## Supplementary Table 3 for "Global analysis of biosynthetic gene clusters reveals conserved and unique natural products in entomopathogenic nematode-symbiotic bacteria" (part 52 of 91)

### Sheet: Supplementary Table 3 (continued)
Supplementary Table 3 | Pangenome analysis of 45 XP genomes by Anvi'o.
124683	GC_00002795	accessoryI	Xbud	1347	21	23	2	0	0.772423	0.834851	0.802424							----MINI-KDITFFPEPDPNESPWVHG-KPAEETIDVVEYNPEWLVTWQ-----------------------------------------------------------------------------------------------------------------------------------------------------------------
47929	GC_00000849	core	Xbud	1346	45	46	2	0	0.94446	0.99223	0.967756			COG1166	Arginine decarboxylase (spermidine biosynthesis)	E	E	MNDNIARKMRQTYNIAYWGGNYYYVNDLGNVSVCPNPDLPEAQVELVELVRKVQ---EEKKQLRLPALFCFPQILQHRLRSINAAFKRARESYGYKGDYFLVYPIKVNQQRRVIESLANSGEPVGLEAGSKAELMAVLAHAGMTRTVIVCNGYKDREYIRLALIGEKLGHKVYLVIEKMSEIEMVLEEAERINVIPRLGVRSRLASQGAGKWQSSGGEKSKFGLAAAQVLQLVETLRAAGKLDSLQLLHFHLGSQLANIRDVATGVRESARFYVELYKLGVNIQCFDVGGGLGVDYEGTRSQSECSVNYGLNEYANNVIWGIGDACEEHGLPHPTVITESGRALTAHHTVLISNVIGVERNEFTDTTPPAEDAARPLTSLWDTWLEMQEGGYKRSLREWLHDSQFDLHDVHTQYAHGILSLSERAWAEELYLNICRHIQQDLDPSNRAHRPIIDELQERMADKFYVNFSLFQSMPDAWGIDQLFPVLPLEGLDKPLDRRAVLLDITCDSDGIIDHYVDGDGVATTMPMPAYDPENPPLIGFFMVGAYQEILGNMHNLFGDTAAIDVYVSENGEVTYQQSEEGDTVANMLQYVKLEPQVLLTRFRDQVKSTDLGENLQEQFLQEFENGLYGYTYLEDESF
39971	GC_00000676	core	Xbud	1345	45	46	2	0	0.956721	0.986762	0.971509			COG0192	S-adenosylmethionine synthetase	H	H	MTTHLFTSESVSEGHPDKIADQISDAVLDAILEQDPKARVACETYVKTGMVMVGGEITTSAWVDIEEITRSTVREIGYTSSDMGFDANSCAVISAIGKQSPDINQGVDRADPLEQGAGDQGLMFGYATNETDVLMPAPVTYAHRLVERQAHIRKNKTLPWLRPDAKSQVTFQYDNGKIVGIDAVVLSTQHSEEIGQKELHEAVMDEIIKPVLPAEWLTPMTKYFINPTGRFVIGGPMGDCGLTGRKIIVDTYGGMARHGGGAFSGKDPSKVDRSAAYAARYVAKNIVAAGLADRCEIQVSYAIGVAEPTSIMVETFGTEKVPTSTLIQLVREFFDLRPYGLIKMLDLLHPIYRDTAAYGHFGREQFPWEATNKAAILRDAAGLK------
96523	GC_00001919	accessoryII	Xbud	1344	42	44	2	0	0.794782	0.797169	0.795974			COG3091	Predicted Zn-dependent metalloprotease, SprT family	R	R	-------------------MKFVKVPLPLQQAVMRTLRQKIVQASDFLEQTFPEPNVTYQQRGTIAGSARLQDWEIRLNPILLIENQQSFIDEI--HLLNHF---------------------------------------------------------------------------------------------------------------
153220	GC_00004620	accessoryI	Xbud	1343	4	11	6	0	0.824888	0.662493	0.734825			COG1020|COG1020|COG1020|COG1020|COG1020|COG3319	Non-ribosomal peptide synthetase component F|Non-ribosomal peptide synthetase component F|Non-ribosomal peptide synthetase component F|Non-ribosomal peptide synthetase component F|Non-ribosomal peptide synthetase component F|Thioesterase domain of type I polyketide synthase or non-ribosomal peptide synthetase	Q	Q	MRIPESALNSNLYSLHPSQEDVFYEQALYENSPIHNLGWYTFIEKEVDIDLLQKVWNVLHQHIDMLRLRISVNSDNEAIQYIEEQSIPESIIFHDVAMQAEPEKEAKLWMRQQIEIPIDYLKETPYQVFLIRLADEKYYFFTKIHHIMIDGVGFYRLHEYVHKLYKCLKDGTSIAWLSDIPQYLAAIAKAREYLNKTHYEKDKNYWINFLKEKEIRQLTPCYSNTGSSYGTLILPLSIKEDLRFFCKRYQTNLLSIFSGLVVMMMSELTGQQGLTFNTITHGRKKKSEKYIVGMSANIYPVHCHISNTASVIEQIRLIESELKNSYYHCRFPRSHLIRIANQHRLSLPNISIFYERFSESASEVSENQYYHIDGVFNIYPIVFRLKDYGYDQELKITIDYRQEYFS----------------------------------------------------------------------------------------------------------------------------------------------------------------------------------------------------------------------------------------------------------------------------------------------------------------------------------------------------------------------------------------------------------------------------------------------------------------------
156209	GC_00004912	accessoryI	Xbud	1342	9	10	2	0	0.845681	0.914273	0.87864			COG2931	Ca2+-binding protein, RTX toxin-related	Q	Q	MVYMSKDFKKLLNTLIDRQIKATG--RQTEWFNMDADERADYIRQVNERLQEMQQSTLSVLAAQHFQMQDNPVSIDDQLQTLQQRRQQMNSKPDTPAIKAYKQQLERDIRLYSRQQTSMTHFESTWNKALTMLSSG--KPQDAKNLSEGKADKQAKLNAKIQL--------LEQRLATQVADS-------------TFTPEYVVLFSELQAYRDVNARYNDLLKASP---TKEAAALDALTKVPQASDDLPVNISLLMME-ERPGYIRMNVALVNASTDGRFKDFFLENG-RLVVPTNGVLNFSFGTAARSLAWQQQYRLKSEPPSFRSPTYAPIRSVLVKTAFVEKYFSNYLVSESTLREGFKAQLLDNGRKMLLTNVDRKVPNQIGIQVSGQALNTTITREVPLPRALSDLINQNADI-SSFQTIDLEGFRQNSHHPDRDGLFVNIHELERSVGFAGRQYLLEMPPGKTPSKTHLSATPFVVMSVDGDKISSSHLSKTQAAELYQYNAAFFEKLDQLRDD-GAKASRLFEGSS---ERTAFEQQLVRLLERNHITPAGVLESEYTSDRMRDIKGNNLNKSLWEQAFAASVWQNVNNDPLLFGLAASL----VEN-PAMDKVLQNGYVQSDIAQAKKLLAPLYEQWRIQAVEEETQRVASANIAQHPSNPKIQVFDQAAVERLLDSKLLTLLLADPKVLESNDIQLYLTVEEAREALLSNEGRSLRKQVLFHVLRPVADSFSKLAVPVNPHAELMSEKGDNKVIINNRLNQPDPYLILNTGPEELAYHDGPYLLKDDKYRSYNQFRPDPNNKATLYMNDLDTPFVGGISGTTQTVSNVLPELFGRTLSVKEYWQFQMANAAFMIRNGYHSFFETFYVAARYEPKSADSIGKDMLQMFDNYRAESKEKALQGELYKGVMERVLPIINQGLPEAKKFHSPLFTRSGPMPALPEQEKGRYHHESESIAPFDEKPVSNWEKPVVEVHHEGGMSRFDGQLIIQLENDPVVRAAAAKLAGKHPDSVLVQLDARGQYQMVHGDLTILKDKEKIRWQLVGHSRNGEDKINHQTLAKRTPEDLASQLSQFCTDSGVKTPPEHISMVSCSLAGENQQESYALKFAQSLDQRIRPLSVKAYTTQITVSPEGRKQFVENGNKVTLAFNPENSVWEK--TVTPGKSVLTGDMVNPPLGNKTAPVPDNVQVDIRLLEMLNRAEDFQQATEQLYSKNALSAEEWQPVLGSLRESESQPGSYSLQFINTARSELSPQTFTTDDQRIIDFIHSYDKDLETVSKTHEYTKGKLTLRTGIPEVDAVHGLNSAFMIKTLIPWFADRNRTTVASDGVPNTMPSTLETALRVHTYVNLAQMAHGVLEDSAKLANLYRAVTNEGREVTSSLFSSLSHVSIGVGAGLNIISVVLDGIELAHAQNESQKAVYGTQLAFDSAGLVTTGVGIGAGIFGAPIVAGFASSLAVPLAGLGIGFTALAEAFGKVASDAEAVGNYFADLDAAYRQGGYRQTEKVAKDGSRYAVMEPIPGAVIRQLDLRHGHLTFDSQYLYRNDPTYSWGSGRSNYFFWWSGRAADTDKEHAINIREGIGHKQAQVNFHFRPRSSDILILPVTMKSYINYEYMTLPFVTARNDRGFDVLRRLEEDGRFDFDFYAFPSERVVRRIKPEFVATPIDIILDDEDRDIVIPQLPEDVHGFLSYQLTGGKGKYRISLQEGVSLSLQGN-ISTHWILDARHIGSHVNPSLSKKDNRQLLHIGSIKIILPEESDNISIMSNAGIFSVEQNKEN-PWQITEISTDADQFNNLHALHDHLRQLSNSEHHNRPYLVVEHYQHS-PQSRPVGRAFYETGRDRMIYTNVPDAADFLSYAELAKVEDNKAWFYRDATLWQVDIVSGEVLRQYLPIKFPGSDQEKISSHVMQGNDQLWFVVEQQLDEGRISYTYQVAEEALKLVAVDGNTSMLAGLNKISEK--NF--VSLDSSDGEFNGLLTPLAENQWFTGDLCAPERQVKGSPSEVISLSGRVAGVDRHYWLQTDGKQLQHVVKMNRINPDQEDAGILDELKKKNSDR--LALTADFTLVFTTTGDKPGYYFYSHQRHRLYFQRDNGLSGTPASKVAVDDIRSVSIANKQLVALSSSGLLWLADDQGSIRLIGVTADWFQQFDQKDKTTALTAKLSQLAQDNPDRFSTLLLLGLQDSNGKPISAWYDSTAGRVVQGGVGLITEHTLTYLGL----AEDGSQAWIFDTDNHQLYRQPLSAESDLKLSEKRVLSEEPAAAELWL-PSHQYRSAVRQGNALRLETPDGAVLLLSADAKMTDRPVLIAWHIQGRPDSQIASAIVAL--RNEVELPQAVRLFSERGYPAWYLPKEGKTLCS-SILNSDHVLHYLGQVAGQEASYIHDQTTGELW---QVSEGKSAP---VGNYRFVNRTPESLVLQVGQVPLDEKIRLPQLAGIDRLVITGHSKESYYWLSPSEALTHYRHITIDDRGQGSVIRFSDTCIANLSLWRSDQNLVLLHQASEDTNIYIVNIEQAAKRDMKLE-STGTLTLKRTKIIDLLGRMAELTKLNPDVSRFELVSEEGKLRIKPAERIEKPE--------------
146533	GC_00004072	accessoryI	Xbud	1341	13	14	2	0	0.912359	1	0.954171			COG0842	ABC-type multidrug transport system, permease component	V	V	MNSALVNLMKTQFRQYLREPEILFWSFGFPLLLVWLLGVSFSSQDIPERDIGIVLPTEIGEQHKIKQWGEQLAAHEHIISGIINQDEIKRDKLVKVKYRIKYYSDHDAVVLGLKRGDIQMFIEQNAEGKRVHYLDPQDSNALLTYYLLNQQEGKQADENLFILETPGLRYLDFLVPGLLAMAIMETCLIAVGWALAEKRIARVTRQMCITPMRKSTFLMAHILACLIINFAEILMIYLFAEIYFDIEIQGSFYAFLLLLFTGNICFSGVAVLVASRARKAQTANGLLEVSILVQVLVSGIFFSYKHFPQWMVSIVEYLPLTILADNMRKVFIEGGDLLQVVPASIALIVIGIIAFILGMRIFRWY
146127	GC_00004043	accessoryI	Xbud	1340	13	14	2	0	0.901719	0.967677	0.933535			COG1131	ABC-type multidrug transport system, ATPase component	V	V	MGIQNQ-----------EEKVIEFNQVKKHFKDYQALKGISLDVYRGEFIGLLGPNGAGKTTLVEILEGLKKPDSGSVQVLGKTWQHDAHYLRQRLSGVLQETLFINKLKVEEVLTLFGSFYGCSRKRVQDVMELVELTEKHKTYVEGLSGGQRQRLALGVAIMNEPEILILDEPTTGLDPRFRHDTWDILRKLNREKQSTMILTTHYMEEAEYLCDRICIMNKGEIIAQGSMDELLKKHCNGDLIELSTQFPERLQVLSQHGQVLSYEYDEKKHKVRMMINDSASFVAYLFEFAKKVNADINEFMVRKKTLDDLFMILAGRRFHE
146658	GC_00004081	accessoryII	Xbud	1339	13	14	2	0	0.815913	0.944555	0.875534	PKS-NRPS	fabclavine	COG1020	Non-ribosomal peptide synthetase component F	Q	Q	MTAYTQKRETALTAHHS-----GKNKGKGNWFPLGYSQLCFWFVSTALGDTANNQVGILIEGDLRINLLEQAINNLIQSHISLRTEILDYAPMQRTCHVREFDLPLQDLSGY-----DADEQEQFIIKNARQFLNTPFDLKSPPHLRAQLFRLEESKHLLFLCFPHIVADGGAMYLFEQQLWWFYAQRCQGKKNPL-SLAKSMADQMQIDEWVRYEREIYQRQGQQDLVFWRRHLMGYSYARFPASDLNQENFIDHEFYLPFPDDSYALLDVLAKRHKATLQMVFLTLIGEVVHEMTGQSRFSLNSVLEGRDQPGSETLMAPMLRIMPVPINMDRIT--------TKAAEQGAATVALLEQVRENILCAYDHMECPWSLPVGVMAKQRWHNSPRLYSLAIRTGSWFYSKIFRRAQLYPSFLADFLFMEPRPPQSIIRRNKH---SVEISQPTININILQDAFKSTVADNKPGGLRLSGYWKSEHREQQTLSSQSISTR-----WENDSINIYVTLSEDGKPIMQINCCCFNQDGITRFTGLLKAKLSSLSQFITI
146154	GC_00004045	accessoryII	Xbud	1338	13	14	2	0	0.844024	0.892224	0.867455	PKS-NRPS	fabclavine	COG1020|COG1028|COG3321	Non-ribosomal peptide synthetase component F|NAD(P)-dependent dehydrogenase, short-chain alcohol dehydrogenase family|Acyl transferase domain in polyketide synthase (PKS) enzymes	R|Q|I	R|Q|I	---------MNNTEVNKVQVDHSQMTQPMESM-H----------GFEIAIIGMAGQFAGANDIEQFWQNIAAGVESIRPLSDAELDAEGISMEARSRADFIRNASVLDHPEDFDAEFFGYSPREAQAIDPQQRLFLETAWLALENAGYTPEKFHGVIGVYASSSGSSYLLHYLLNYPTVMRRFLSDVLLFGNNNDLLSTRVSYKLNLRGPSFTIGSACSSSMVALHYACQSLLAGECDIALGGGVHIGFPSHSGYHFDGSGILSHDGHCRTFDAEASGTLGGDGVGILVLKRLQDALDSGDHIYAIIKGSAVNNDGAEKIGFTAPSVAGQTAVLQRALLAADVPAESISYIEAHGTATHLGDPMEMKALLNAYDQQAVRVQERLSQEQLSQEQLVGE-----PLTDRIRCAVASVKANLGHVDSAAGVTGVMKVAQMLTHRYLPPAVNFTRLNPEINLTGSRFYIPTEGEEWQSQSVRRAGVSSFGIGGTNAHMILQEAPCVPSSGPAHSQQLLCFSAKTPAALRANMLKFRQWLEKSPQLLLADIAYTLHIGRHEMDYRHSLVCHDHKSAIAALDNYLSQTA--QENVVQENTV---RTVSSSVVFMFSGQGAQYSGMMKGYYEQ----------EPQFKTTVDKCAVILLPLLGRDIRTLIFDSTQRDE------------TSVLYQTRYTQPALFVVEYALSQLLMEWGLRPTACIGHSIGEYVAACLAGVFTLEDALKIVVRRAGLMNQMPAGKMLAVGLDAKTLQGYLSEGVTLSAYNAPELCVVSGETDAILALEGRLAEETENSIEVKALHTSHAFHSAMMDGCLEPFRQSFDGISLSAPRLPFISCVTGTWITAEQATSPDYWVRQLREPVSFSQGIACLLSQQMASAKV----------QSQKASSPKTPVLLEVGPGSTLAGLAKIQSTGISAYQRVLSSTRGIKQDIQDRQHLLNILGQLWQQGISVDWAAFYRQQNRHRLPLPGYVFQHQRYSLDTLVGDD----SYHNHLHSSQFVPDNG-------------RLPLEQWSHQVRWKQMTVPMLDHVSLNGQVFLIFMDRAGIGKRLTTALTQLGGEVWRVIQGKHFHTDTTSRQVTINPQHSEDYQALADLLKQQKVRVNNIIHAWSITRSPSIALKTAFTNYESLLHIARQFAVDNVSS-----DSFSTDGMETKDGLQADVLKTDVLKI--------SPLRINILSNRLHAITEHDCNDPAKALLIGPCRVIPKEFEQVQCKSIDIALPATRWSLPLLNPIPANTMMSTLLTEILGQSEKQNTEQQNEQ------DNIVALRGRHRYVPLIETVTQP------------VASPPLFRQGGNYLITGGFGGIGATIATHLASRYQPHLIFISRSELPPKNEWSDWLENHDADNKRSRHIRLLQQLQQMGASVSVIAADLADAARVGKALTDVVLQHGQINGIFHCAGIADGGLIQNRRLEDSLQVFQSKVVGTQVLDNW---------------FKRQPLDFFVLCSSLASTVGSMGQVAYCAANAFEDAYALSRHQHYSVNKNSSKKNSGSKNHTRYLAIGWDSWREVGMAVDSLRQWYQDDEEQESIKHGILPEEGCQLLESLLAHGDSVYAISTRGLPLPDIDHGSEENTASGQDPNGAKTSSWQSDAASTQKTA-----TQKTDEQKLYPRPVLSVDYQPPRNQTEEIIADIWQEKMGIGPLGVFDDFFELHGHSLMAVQIIAKIKQRLQVTFPVGFIYEHSTIEQLAEQVNLRNR----QKTENLTDNPEGRK
143928	GC_00003889	accessoryII	Xbud	1337	13	15	2	0	0.87418	0.820928	0.846717	PKS-NRPS	fabclavine	COG1020|COG1020	Non-ribosomal peptide synthetase component F|Non-ribosomal peptide synthetase component F	Q	Q	-----MQENTFQFKASLAQKRLWLHEQLEQQSAIYHITTALVLEGKLDIPALQQAISDMVDRHESFRTDFVYQDGTLYQRCHESISLPLVTVDLSMLSEEQQKQRLQRDNQQPFNLQQAPLLRFTLYRCGDK--HGEDCHYLVMVLHHIISDGWSAGIISRELTACYNARRQGNVPELPPLPIQYIDYSEWQHQQHENTEFDTSLAWWKEKLSGVEPIALPFDYPRPNRLSLRGKTHCFTLSAELTNALAQQAQQQNKTLFSTLLSAFYLLLYRYSGQTDLVVGSPVSGRGQLELEGVVGFFVNTLAYRIELEPHATFAELQQQVFDTVLDSLSHQQVSFEQLVEAINPKRDLSYSPLFQVMFAFDGSDSAGWQFDGMKATPFTLLGDYAKFDLTLSMEKVSTADGAEQLQGAFEYSSDLFDEATIRQFETNFHFLLQEIARNAQTALTDYQCINEAEKHWLLHEWPRQL-----SHHPVTQTLHQAFEQQVLRRPQAIALSADHGRMLTYEQLNQRANQLAHYI-----LQIRRQIEATTELTPRVGLCLERDEEMLVAILAVLKAGLAYLPIDGSHAPERVRFYVEDANVQLVIGIPQYRTLFDHEKVDYLCIDTEKTFIQTMSLANPDMPYQPDALAYVIYTSGSTGVPKGVEISHANVMRLFSASERHFTFTENDVWTLFHSCAFDFSVWEIWGALLYGGRLSIVPYWVSRTPGHFYQWVQQEKVTVLNQTPSAFLLFITADDQLSEAKKNEMEPSLSLRYVILGGEALEPANLLGWFKKHGDEKPEIINMYGITETTVHVTYRRIRQADALQGGKSPIGEALDDLEIFLLDKQGKLSLLGAVGEMYVGGAGVARGYLNRPELTAQRFIDKRQIFPQAEAGQRLYRSGDLARLRRDGSLEYLGRADHQVKIRGFRIELGEIETALKRIDVIEQAVVMAHQYEGNQASHLVAYIVPASHSSPISSA--------------ETLSVETIRAELKRTLPDYMLPSAFIFLDALPLTSNGKIDRKALPAPQQVRPQLASEYQEARNETETELLMLWQETLPVSQIGIHDNFFALGGDSLRGVQLTGKAQNRGWPLTLVDLFQHQTIAELAALIDERGANEPNKE--HQQPVQRIAPFSQISEKDRQRL------GENREKIIDAYPLSRMQAGMFYHMNMSPDANVYHCTGTSHLRVNGRFDEKAFIEATAQTVAAHDVLRTAFDMENYSEPLQLVYQFAELPIVVEDLRHLSEEEQDERAKALLEAERVNPFDLLNPTLLRFFIQLRTDNSFQFTMTECHPVFDGWSYNTMIVEVFNRYATLTGQASWQ--------------APDKKSLEYRDFIALEQAAIADEKQKDYWAQKLDDCTILELPRKQHTDGI-------------------NDVVASATS-PKLKSFSLILDSTVYQGLRHLMQQLGVPLKSILLTGHIKVMSIFSGEHDILTGITANGRPEAQGGDHLYGLFLNILPFRQILTPVSWHELIRQVFANEIEAIPYRRYPLAEIQRQFGQQPLLDEVLFNYIDFHIYDQMVPEVGLEVVDRLHTQDVYEGTHFTLDVHFQHLTLSSALASDQISVQLDYDENKISRGLAANMAECYAAVFAAMVADPQALHCASHFLPIIQQRKIESFNQGAPGYQGQETLAALFAEQAARTPSACAVEY----GDRQLSYLELHQQSNQLAHLLAQKGVKQGQYVALLLGRSIELVISMLALVKLGAVYLPLNTEDPDIRLIEQIEDTQCDLLIIDRRITDRLLPSISPHLPPILWLDEEQSALAQMPVTDLPDNLSHHAENQANLPAYVMYTSGSTGKPKGALIGQKGIIRLVKDVSYIDFQTFGRCLQLASVSFDASTWEIWGPLLNGGSIVIYPQGAISVLLLEKIIKESGVESLFLTSSLFNLIVDERPQTLQTVKQLISGGEAMSSWHAARIKERYPELLLINGYGPTENTTFTTSHCYRATEGNSVPIGKPNEGNLVYILDTFHQPVPIGTAGELYIGGDGLAMTYLNQESLYQDLFIENPFDKSLSARLYKTGDRGRYLPNGDIEYLGRIDNQNKIRGYRVETGEIEAVLCKHPDVERAVVRVIEENRGKRIAAYVVLRAGQT----------LNTMELRSYLAERLPRYMIPAYFRALSSLPLNDNGKIDIARLPHHDVS-----NNGETPLTA------------TTIATIDFATTDIATTNATTTA--AVTTEATEEENTQWELSSDPTVQAIQQVWAEVLDMEFPDCDENFFDLGGDSLLLARVHLKLHALGYNRLSIIDLLNYSTIHQLAQFINGGREQDEHSLSSSA--MNTGQKNNEVSQSNIADGRQRLAEMQKKMQQKQAKE--
129881	GC_00003040	accessoryII	Xbud	1336	17	20	3	0	0.774333	0.720899	0.746661	PKS-NRPS	fabclavine	COG1020|COG1020|COG1020|COG1020|COG1020	Non-ribosomal peptide synthetase component F|Non-ribosomal peptide synthetase component F|Non-ribosomal peptide synthetase component F|Non-ribosomal peptide synthetase component F|Non-ribosomal peptide synthetase component F	Q	Q	MVIST--------KFERIVVRFPENIAVTQGNESLTYRTLSERVTRLSHTLHHQAE-----------------SQYVITLMEESISLITAALAIMKTGKVFVPLSPKLPEQRLATLLAQFRGATIITCRQWLPLLEHLSEDYSLVLADEVQENHSIPSLFVGEPAS--------------THNNS--------------GIHHNKPAYVYFTSGSTGQPKAILGREDSLLHFIRWESRELNLTPADKVSQLINQMFDPFLRDMLLPLLNGATLCIPPAHDIRYSPQELLNWIREQQISITHLIPSLFQVLLECPQSSDDLQSLRYAVLSGEMLKGSLVELFYQRQL-----QHTQLINLYGTTETTLARVYYRVTEKDVQRALIPVGKPIDDTTIVVVDEQGETIPAGTEGEVWISTPFMSAGYL-----S----AES------ENNLRFITPEKGELAGQPVYRTGDLGRIDEQGDLILLGRNDFQIKINGQRLETAEIESLLEQHPAVQQAIVQAFE----------------QSHKPSQSVRLVAFIRLAPEMTVTAEALDSYLAPNLAAAMRPADYQFLSLFPLLSNGKIDRKALQAPVVSQ----T-YQNRQHIVIPQGERETKLAAIWQSLLHIKQIGRDDSFFALGGDSLQAIRMIAQVREKMGLS---LRFGELFQHPTLAQCA--AILNVDERS---------EGIAEEITVIPHTASYEQQGIYLIQQTASSSPIYNMAYAVQWQGALNHQRLQQSLDALIARYDVLRTSFLMQKGDIIAQVAE-QLSASPVTAKVIWQDLSQYGSQAQAQAENIISQFATLPFELTEPPLLRMTGLTLRPHSHLIVLVFHHLIVDDESVKRLWDELLENYSLLQ---AGKALEIQPARYGQREHARLQHQRINGTAGVAARQYWQRQLAGTLPLIQLPYDFPTPAIRSYQGGRLPFSLPTAFHEQIDTLAYQYGVTPYLILQAGFIAFLARYSRQSDILLGTPVSNRHY------SEEQQPVGLLFNVLVMRNQVDTSQSFEQLLAQVKSTFIDAIAHQDMPFSQLLPLLKGN-----LLQNNGEDNHHPGISPL-FQTLFTYQNIPVTGKRMGAVQLSPLRQWDMQIAKYELTLEMWREEGELQGIFEYASDRFLPETISRMVENFCHFLPHLIEQPQ--QAIGRVSLLSPAQQQQLAE-WNQTERPFSDNIGIHQLIERQVQRVPEAIAVEFGQQSLTYAELDQCANQLAYFLIQQGVGPEVCVGLSVERSLELVICFLAILKAGGVYVPIDPDYPLDRSRYVIEDA-GLHLLVTQDQFMAR---YQDCNLPLFSLETLMPQLSAFSVENPR---VDVRAENTAYIIYTSGSSGKPKGVPIRHRSVCNLAETEVEFLAVPPNSRILQFASFSFDTSIWEILMAFCTGSTLLMAPRLAIMPGPDLLEQLITRR--VTHVTLPAS---ALAALPEAELPDLQ--VLLVAGEACGVDLLHKWVKN------RRFINSYGPTEATVGTTNAELTMDDDH----IHIGRPIPNSQVWILDEYGAPLPIGVAGELCIGGVGVATGYLHRPELTERSFIPDPFSSRPD---ARLYRTGDLARYQADGNIDYLGRIDQQIKIRGYRIELGEIESALRQHPAISDAVAMVREDYLNASAIVAYILT---QPDTTLDQ--SQIESHLGRSLPEFMRPSCYVFLNEFPRLPNNKVDRKRFS--TP-M---QQASEAIVEPAQNETERAIIQVWQTLLGHQAIGRNTSFFAAGGHSLLAAKMVAILASQFRLHFKVSDVFICRTPMRLAERVD---------STASTGSLNLSVIH-DAPLSFAQQRMWFLDQLYPDSCRYHITSIKTFASIKTLAGKENDGNVAEINVEVERIQKSVNLLFRRYPSLNLR-LRMEGTTPRQYYSEQSPACPHEIIEVQNEQEWQRQ-LQQRAAGMMQTPFQLIGQPLYRLLLVTDARQGSALIVCLHHILVDEQALAQLDDELLSLYQSEANGLPE---ENNLSEESIQQASVPDYLQFAAWERSPEAQQIWHSQLAYWRQVYQQLPPVVTLPQQYHA--------PVEESKAAYHRLPLSIEQ--TKALCRLAQQQDTTLFTLLLAAFQILLQRYSSEGDTTGDIVIGIPVSLRDRPELQSVIGLLLNTLAVRQNVDINRPFTEFLFDSAQTLNQAMANKDVPFEQVVDVVLPAEKRSLAPLFRIMFVFNAHQQQANQQLRTYA--------------------IDSQPIDNPEAKFDLTLFVQ----------ETADNLLL-SVEYREACFAPEIVAQLVTHYARLLDSLCRAPDQPVYQLAMLSPQERQQQLSDLNATAQPLLHPV-VHQWFEQQVCRTPQAIAL------C---------EQYETG-----LALSYDQLNQHANRLASDLLAQGIGKGSQVGICLPRSAMLVVAILAVLKTGAAYVPVDSTY-PAERARFMLEDAQVAQVITTHEQATRL-ALPSHHIVLLTPGQFTLEPVTLE----------PVTDNQAVIPNPDIA-ISPEQPAYILYTSGSTGRPKGVIIPHRGLGNYLQHACEHYGDLTKRGNTFHASISFDATITSLFLPLLQGQTLFILPEEDDIPALVQAWQQL--PDLAMAKITPAHLELF-SQQLLPEHAGRIPLLVIGGESLSASALRFW--RQHAPQVRIINEYGPTEATVGCCIYDILAGDVKGDGALPIGRPIANTRLYLLDECQQLVPFGSVGELYIGGAGVGLGYFNRSDLTESRFITDPFF------PLSQEKLYRTGDLARYLPDGNLLFLGRKDQQVKLHGYRIELEEVEAQLAACQGVAQAAAGMRDIYGRQHLVAYLVMNTPAVA--------DLENVRQELNQRLPVHMCPTQWILQETLPLTANGKIDRKVLTQIPLTEQLRHTIRRMPVTALEKQLTEIWQQVLDQENLGIDDDFFVLGGDSILSLQIVFRVREIGLRIAPKMLFDYPTIAGLAAVV--------TQVNNVDGNAEDNSQPVQGEYALLPIQHWFF----AHHHANPHHYNQSYLYALEEGTDIPLLARALALVVNQHDGLRSRFALANGYG-PGYGQIGEPVTDWQIEQCQIT-----ENPAREALAQAVAERQAQLNIEHGPLLTATHFITTEGDYLLLAVHHLVIDGVSWRIITEDLSYYY------RTLLAGENPRLMAKSASLIEWSSHLADYAQSEQSQDEYHFW---------QQKLNQTVLP-LPCDRGEKPFPGLVKESAKYRLALDLTATTNLIQHTGHAYRTHVGDLLLAALAATLQRWSGSELLHVDMEGHGRESLHENVDVSRTVGWFTAIYPLLLSLPASCPPDQLLQLVKEAVRQVPYSGTGYGALRYS---------RYTQT---STNNQLPVIPAADVCFNYLGQFTRTFHQTPLQGAEDIGLAHRHAADNSRSYALEVDCY-----IDEGQLQIEWGYNHQCYQHETIDKLAMAMKEQIIRLTEHCMAQTQTTYTPSDFPLTRLNAETLRQLQQRYGVMEDIYPLTYTQEGMLFHSMAGQGSGLYHEQLCFTLS----DKKSDENQSYGVDITRLQQAWQQTVAYYPILRSRFEMSLAGEPLQIVMPQQELDWRQHDLRLHNPADVEQHRQNLLAADLAEEFI-----PEHGALFRITVLQLPAEQIQLLFSHHHAMLDGWSVRLLLTTVESFYYRP----------ADILSPAPAFKSFIRWQQQSRKACQDYWQAQLADVNAVTPLPAAHPVRTASQLKQRHSFSLSTELSGQLAETGRRHRLTISTLIQGAWALLLQRYSQQDE------CLFGMTVSGRQAELAGIDKMVGLLISTLPIHITSHMNQPVVNWLSAIQQQQREHEKFSDISLADLKSTCGL----PTFDTLLVFENYPQ---SGAQENLFQFTQATESTNYPLVLVTAFSDNLHGELVYDTGLYDATIVARLAEHFIRILTQLMNNMAG---------------VLTDIALLDQQEKQQLLTQW-QGPVLPIFAGNVYSLFARQVQRSSQQIAVIDGQKPVSYAELELQVEQISLRLHHSQIHAGDRVALYLPRSLDYIAAMLAVSRMGACYVTIDISYPPERVTYLLSDSQSCLVLTHQALAAAL---VPEIAVLALDQEPEPVPTCSLSQQSLPPVTDDENGLVYLIYTSGSTGMPKGVMIEHRSLINYLTDTCWRYQVTENTQSLFHSSVSFDATLTSLYLPLLHGGTITVIRDDADIASMAEILQQPLPQSSLPQSSLTQKQGGHLLKITPAHLGILGEYL-DAAAKSRVHSLVIGGDALSCETVQEWLTDVADIGVFNEYGPTETVVGCCVHRADKHQDLQGTMPIGLPIANTRLFVLNEDLSPTPFGMAGELYIGGLGVARGYWNRPELTAEKFITISIPQGGISQEGMSQEEVPHEKVRIYRTGDRVCALPDGELLYLGRCDRQIKLRGYRIEPGEIESQLMQHPHVQQSAVLAYSGL-----ANADKPGEIQLIACVSLKS--------AAKANAVSSEPFSGQ-MSEQILDFLSRQLPTHMLPSAIVLLDEMPQTTNGKIDYQALLVRLPEYLSELQQKALQ-------QKKQEGSVLHIPQTPLESRLRDIWSEVLQQQQIGCDQNFFALGGHSLHALRIAARIEQQLAVRISLAELLQCQTIKQLAHLLESRMTGGDSVRHNTISHNTSPQNTIKRVARERK--
141574	GC_00003734	accessoryII	Xbud	1335	15	16	2	0	0.87074	0.8696	0.87017	PKS-NRPS	fabclavine	COG0388	Predicted amidohydrolase	R	R	----------------------------------------MTAQNLKVTMIQTDLVWENATKNREYIERHIAQVTDSDLIILPEMFTTGFSMKPQAIAETMDGPSIQWMKKQAAAKGCTIVGSMIITENQHFYNRLLWVNADGSIAHYDKKHLFSFAQEDHEYTAGNAPLIVDFKGWKIATFICYDLRFPIWSRNINGHYDVALYIASWPARRSLHWCTLLQARAIENQSYVIGVNRVGQDGNQLDYTGDSMLIDPLGEILLHERDNEAVNTMTISLAHVRDVRERFPFLKDADPFVLKESILRE--
124889	GC_00002804	accessoryII	Xbud	1334	16	23	4	0	0.79345	0.784376	0.788887	PKS-NRPS	fabclavine	COG3320	Thioester reductase domain of alpha aminoadipate reductase Lys2 and NRPSs	Q	Q	--MLNHTKKDTKNILVTGATGVMGGRVLLEVLTTTDASVYCLIRAENNSQALARLADFLFTYDQEKRSRDQLHRIIPVLGDITKTDLGLTAELYAELTGKIDRVIHCAAWTSLVASYGRLAPVNVLGTQNIIEFCLQGNIPMLYTSSFSVAGEHLYSDGFVLHETDLDVGQRFDDMDYERTKFESEQAVHRAGEKGLKWVIVRPGNIWGDSTDGSYPLRQTKVKGIYYEMIRALVETGLTFNSQEDFDISPVDYVAKAALYAILDIEKFNGKTLHLTAPDPITFNDIVFFLREFGYHIETVDNDDYMEALAQNCLYLNGKPYRSVFTDILALAHSGIEMNEKAKYATEMTMDLLSGSGIQCPPSDKTLLFRYFNYLIESDFIPPPQQQGEKGEIRKMSAQSGYLEHLFDADL
143508	GC_00003861	accessoryII	Xbud	1333	14	15	2	0	0.895786	1	0.945029	PKS-NRPS	fabclavine	COG1028	NAD(P)-dependent dehydrogenase, short-chain alcohol dehydrogenase family	R|Q|I	R|Q|I	MSRQIAVVTGAAGGFGTTITKTLLDIGYLVAATDISIQKLALLQERLGHPESLAIFEMDVTDIASVERAEQQITETLGKTITVLVNNAGIIHRAFCLSGRGLPESVKVIDVNLVGAFNCTTIFVRHMAQQKYGRIINIASVAGIWGAAGSAAYGASKAGLISATESWGRELGPLNISVTAVAPGICKTDMLEQFVSSGPMESAAEDKIVRSIVPVGRWGTSDDVAEVVRFLASCKTNYLNTAVISLDGGMRVGTI
130951	GC_00003096	accessoryII	Xbud	1332	18	19	2	0	0.864869	0.945075	0.903195	PKS-NRPS	fabclavine	COG0001|COG2070	Glutamate-1-semialdehyde aminotransferase|NAD(P)H-dependent flavin oxidoreductase YrpB, nitropropane dioxygenase family	H|R	H|R	MNQHLSVN--LSGHQPKAHLL-MESLSHLQDLAAELRVIKSGTSVSLL-----SADEPV-AEKASVLGSLPAITAGSLGDAGFMADYGVDYAYYAGAMANGIHSEEMVIALGKQRILGIFGSGGLRIQRIAEAIARIRQALPEGPFGVNLLHNPGNPEWEMACVRLCIENQVRVIEASAYINLSPALVYYRVSGLTQQPDGTILRHHRLIAKVSRREVAQHFLRPAPENMLQKLLTDGLITPEQAELARQVSMADDITVEGDSGGHTDQGVLACIFRSIVQLRD------EI-ADETQNGAHNRY------QVRIGAAGGLGTPHAILAAFALGAAYVVTGSINQSCVESGTSDAVKKMLAQARINDVATAPSADMFELGAKVQVLKQGSMYAVRAQKLYNLYKQYDSLDDIPEQEITLLEKQVFHKPLSDIWQETIHYFHTLNQPDTITKAEKQPKKKMALVFQWYLGQSSRWAITGDPVRNMDYQIWCGAAMGAMNEWLKGTPFEAVENRHVSDIAKLLMNGAAYLTRIALLELFNVVVPEQVKRHVLLNH----ELSDQKQSDHEQ------------------------PDQKYEQESKVRSKESMDASTKLCLDNSKGFYKKCWDLMPGGSHYNFGDPERPLVIPFNRGERSRVWDLDGNEHLDLFCKFGALLVGHHNEAYNSSLIEYMNKVTSVDTCDLEVGVCETMVKHIPCAEMVRFCLSGTEAVQNALRLARAFTGKNRFIRFHGHYHGNADNIMGWRKKQDLTYPVPEQFKGDLLDTLGRDPKVITDQSFMLPWNDIDILTATVERYHNEIAAVLMEPLCINGGGIFPVEGYLEKTKALCEKYNIVLIFDEIITGVRLGLGGAQKILGVTPHLATFGKALGGGAIPISAIAGRRDIMNLYTRGKVIHAGTFNGYPLGLAAIQTTFRLIEEDPGCYERMGDVMRQISNVFVKAAEAVDLPLVVQGMPTALVYHSQDTPVNSSEGYSDKVKFCDIIIREISKRYGIQFSPLSRMYPNLLMSQDDVRFFEERIFDAMENARKVIDITFKEGLVG
131160	GC_00003107	accessoryII	Xbud	1331	18	19	2	0	0.814461	0.933366	0.869869	PKS-NRPS	fabclavine	COG0764|COG3321|COG3321	3-hydroxymyristoyl/3-hydroxydecanoyl-(acyl carrier protein) dehydratase|Acyl transferase domain in polyketide synthase (PKS) enzymes|Acyl transferase domain in polyketide synthase (PKS) enzymes	Q|I	Q|I	MEHIAIIGVGCLFPGADTPEKYWDNLLHEKDCSTPLSALELGVDPACYYSPVAGTPDTINYVNNGHVRDFHFDGKGYNLPEEELNTLDDLFKWTIYAADQALNDSGYRQHKNVLQKTGLILGSIGMPTHSTKKLMSPFYHKILQPYIQKLIGRPDFQFNQFWPQDNH--------SDQNLITGGYNATIAALALGLAGPRYCLDAACASALYAIKLGADYLLSHKADMMLVGSICHVDHIYIDHGFNILQVFPEKGESIPFDKASKGVKAGEGVGVVAIKRYADAVRDNDKIYGIVESIGLSNDAGTKHLLVPDQQGQNVALERAYRNSSRNIDYIECHATGTNIGDQIELSTIETFFG-----EHNLDGQGKIPLIGANKAINGHMLTASGMGSLLKVLLAMQHNLIPATPRVNQLVSTPQGKLNIDYIVRKARPWPESQRPKRAGINAFGFGGVNGHMVVSEDTPERRAACVSFQS-----EETQKIDPLAIVGIGVHMAKTEDNQTLDQVLQQGTQHFYPLPKTRWIGMEERSDVLAMRGVSQPPLGSYIETFEFDCKKFKLPPNVVGAHLSCHLFLLPIAERAFLDAGYRLDGSKRNIAVIVAGGIDYSCLRYQVRNEISWQLKQSLNSQGIQLSAEDTLALQEIVKDSLFPKPYPEGITGGIGNIVASRLAAHLKLNGPAFTLYGEENSPFKALELAQFMLTRQHVDAVIVACTSFGGTLENVLWDHQSEHGNQIVGDGGGVIVLKREQDAISDNTPIYAVLDGIGTCYLPDHSLDFT-----VNEDAIVAAAQSSLTAAGCSADQVGYVELYAGGKSGEIATELSALGRVYGATDGQPTTAIGTLKANYGHLFASAGLFGIIKSALQLTQRYLPVLPDYPHRQELAYYAEGKFHLPVQTQAWPAPFKAPRRAAISHLGIDRSYNHVILSEPQNGKRARPTRLPASDQPSLKVTVYTAREKTVEEFILNAQTVDRFAALAAAAVPSNEPNKAELSKAE--------TAQKMPLSMEVNHFIRNANTQLRYLQLEQTFYQLIKQHLVEMPGTPSINSQPMPVIQPVVTKAMPKSVMPKKSEI-TLPVIFDEQQLLELTDGSVEKILGPDYAEVDSYPIRTRMPSPPFMFVSRITALSAVKDKLEPCYIEWEYDIPEDAWYVVNDHVPSFVALESSHAMIVAFTVIGCDMMFKGELCYRAVDCSTTIYSEMPKAGEVLRGRVNITSVIRIGGRFLANYEYLCYVGERLVFRLVAASGFFSRKEIEKAGEFDTRAYFTRAKPAGAAKPFTLL----------SKNKQSQHEPSYAEFLHKELLHCGRTTFTEQDITYVMNGDLTACFGSQYGRIYGKNLCTPDTRMLSRILSVDTMGGMFGLGQIVGEFDIDPEHWAFKAHFKNDPVMPGTLLVEGSEQLMKFYLFYLGLNSLPDLEVQTLTDHTTNAKFRGEVQCERNVLQYRLTCKSIEARYTDI------NDKLESVTLFFIAETLYRGSVVGISDNMGVRYVRRQ------PQQMT----GAGVAELEQDATK
141863	GC_00003752	accessoryII	Xbud	1330	15	16	2	0	0.828779	0.825756	0.827265	PKS-NRPS	fabclavine	COG0236|COG1028|COG3170|COG3321	Acyl carrier protein|NAD(P)-dependent dehydrogenase, short-chain alcohol dehydrogenase family|Tfp pilus assembly protein FimV|Acyl transferase domain in polyketide synthase (PKS) enzymes	R|W|I|N|Q	R|W|I|N|Q	MSKTY-----FLHDRKISGDIAIVGMATHFPDAPNLYNFWENIIGKKDSLIDITEMSKEEYWKKEHFYHPDPTAADKTYGHRAGFVPAIDFDPVEFKIPPAILDSLSTTQLFALYVAKQAMQDAGLLDQKNSKVDRERIGVILGGGGNGNTSFSLSARQQTPYLREIMMKSGLSEEVASDIIERAHGMYLEWNEDSFPGFLGNVACGRIASYFDLGGTSYMVDAACASSLAAIKAAIGELHSGSCDAVLTGGVNLENSIFSFLCFSKTPALSRNNVSRPFDQNADGMMLGDGVGMLVLKRLEDAELDGDRIYAIIKSVEASSDGRAKSIFAPRLEGQVKALKRAYACAGIVPGDIQLVEAHGTGTASGDDTELKSLHAVFGEFQIPPKSVAIGSIKSQIGHTRCAAGAASMIKVALALHHKVLPPTINVKKPTDLLMSENSPFYVNSEARPWLRSFSNAPRRAALSAFGFGGTNFHAILEEYEKQTHGRYRLNESPWIMLFKGENPADLLSLCEAALSRFTG-DLPENAIRRHLEQQDIENLQSHQARVVFVSQSVAQTAELLSIAVNQLQQSQLQQNSTNGWEHPRGIYYQPKGKALDGKVVALFPGQGSQYVNMARDIANDYPEMRQSLEALDDVAISQSGHELSPVIYPVPAFSEEEHTKQQQRLTDTANAQPALGAISAGYFNILKNMGFRPDFVAGHSYGEVTALWAAGVLSEKDFHRVSLARGWAAASASQLC-----STDSDAGAMLAASLTHAQREEILQRYTGIVIANDNSEQQVVFGGETDQINQLHDELKKQNIHCRILPVSAAFHTKFIQPAYQPYRECLTDIHFQPPECKLFSSATAEPYDNSPRVIRELLAEQLIKPVKFRQTIEAIYQQGGRLFVEFGPKGVLGKLVSDILKNREHTVISTNPSDKGEERLQLARAQAKLLAEGVRLWDINQHVRIKPVEEDKGKRLTFRLSGGFFLSEKNKARRQHALRDGDHAVVERFIAGSLPQPEKAVSA-EIESHPEHEVESGVVDNIEDAVESYIENE--IESKIEKKTEKVIEHKQPVSAEFFQQNVLTIIQRRDNPMEQNNKLSESQ-NAETLN-----GLLQAQQVMSQLHQQFQTNQKEYIQLLSMLLEKQYSLLESCKDHQNLPTMLSSLSQSVQLLDKNLELYHTNHERYFMTQQSLFQSGQAAPVMA------------SVSRLTQSVVEYSA------------------------PVK-PAE---SISAPV---SNIQPVEMVEK--IEAVRPMMPEMPEMPEMPEIPEIPKTEEVPVTSVVSMVSSE--SANEPIKLEPEPEKAVV--KLQAKVLDPEVEKLIKHLERITEESIISQLINIVSERTGYPQDMISSEMDLEADLGIDSIKRLEIFGAMFDAFSANMGLYSETARNKDMENFEVDSLSTIAKMSDFFKHMIDEAVSALYNKG-----LGSEPEQVQ----PPVEHHEKE----QVVV-------------AEGSGGASDKLRSLGFVTSTTASSEGYNVKKPLAESQRMVSSAVQPELNHNIAL------NKE--DEEKLFADSPVSRFAVVKQPLPMPDCLQDVFSSPKRWLVVEEGTTSVD-NLVADKTVVENIVEVLEQRGQQVVVLSLKQNQAAMGDESVLDAVLADIEQQHGTIEGVIYLQALK-----QGVKALADVFNEQDYRSVETTFLLAKRLQGSLTRDGKLPGYFMVIMRGDGELLTSGREYLPIVSAGITGLTKSLNIEWGNVFCRTVDIDARMKDSDVAKVVIEELQDSRTDVAEIGRSVNGERMTLALKEEKVLS-AASAMQVSPHDVLVVTGGARGITAHCVIELAKQSQAAFILLGRTDMTTPLPEWSVGKTTLAERKTAAIAHLQGQGIQPTPVKVNSMLSRLIHIDEINATLQAIRQAGARVIYLHCDITVQEQVKRVLEQARQQFGPITGLIHGAGNLADKRIEKKTLADLHSVFNAKVKGLENVCRGLDYTSLRHIMLFSSVSGFFGNAGQTDYSLANETLNKFAYLPFGG---KNSQ----IIRSVNWGPWDGGMVSDVLKRAYEAQNMVIIPLDEGIKRFVREFSDPRSRQITIGGKTYMAPKKT----------------------------------------------------------------------------------------------------------------------------------------------------------------------------------------------------------------------IPNKLRNVINNAAI-----------------------------------------------
156247	GC_00004916	accessoryII	Xbud	1329	9	10	2	0	0.863467	0.983441	0.919557	PKS-NRPS	fabclavine					MVALNLKQGLTMADFSNAVVRAFIDITIIGGIYFFLCGIWGEPPSVGVYLIIYPLISIITVSFEIIYDNVKAHSDKYTHRALLNKVGEASVLMSGRGSPYRLWGLIILYALMFYIILLLPFYFLLQNTSLSLQLNIWLALIISFLLVVFSSCFIVSKLKYYAVELYGKLFSTKKVEVRKEDSDAHIIFNYFLPWAIISGAIAGLLAYGYFREESGNFTEVITVSVVAFSAGGTSYIISLWIAYVTQKQTILDIEANLLRFEKDDKLDESSMYFLIHAFSACVIALIFIVTHFLSIDHLSPIQITVIETVVGATSAVAGSIAGLLRGRAKVLSKKI----
18540	GC_00000226	core	Xbud	1328	45	50	2	0	0.873452	0.816089	0.843796			COG0494	8-oxo-dGTP pyrophosphatase MutT and related house-cleaning NTP pyrophosphohydrolases, NUDIX family	V	V	--------------------------MTQEKSVNIEWVDIVNEENEVIAQATRQQMRSQNLRHRATYIVVHDGMGKILVQHRTETKDFYPGKLDATAGGVVMLGESMLESARREAEEELGIAGVPFAEHGLFYYEEDI-----CRTWGGLFSCVSHGPFALQEEEVFAVYWLSPGEITARCDEFTPDSLKALSLWLDRNKKDVS---------------
21587	GC_00000288	core	Xbud	1327	45	49	2	0	0.867053	0.965092	0.91345			COG0625	Glutathione S-transferase	O	O	MIDLYYAPTPNGYKISLFLEETGLPYTIHPINIGTDEQFTPEFLAISPNNKIPAIVDHEPADGGEPISIFESGAILLYLAGKTGKFLSQNERERIQQQQWLFWQVAGFGPMLGQNHHFNRYAPEVVPYAINRYVTETQRLYKVLNTQLEKTPYLGGNEYSIADIATYPWALCYEYQKINLQDYPAVEKWLENISQRPATKAAYK---------
19725	GC_00000250	core	Xbud	1326	45	49	2	0	0.851626	0.992742	0.916786			COG1090	NAD dependent epimerase/dehydratase family enzyme	R	R	MHILVTGGTGLIGRKLIYQLLSLSHSITILSRSPQKVYSLFSDKVECWTTLNEQSNLDDFDAVINLAGEPIADKRWTPEQKNKLCQSRWQLTEKLSALIKAGESPPAVFISGSAVGYYGDQGQAVISENDPPHDEFSHQLCERWEKLALQAKSEKTRICLLRTGIVLASNGGALKKMLPLFRLGLGGAIGSGKQYIPWIHIDDMVNGIYYLLVSPELDGPFNITAPYPVHNDQFSAILARILRRPAFIRIPAFVLRIAMGEAAALILGGQQAVPKRLEEAGFSFRYFELEEALKSLLKENANQH--
21881	GC_00000294	core	Xbud	1325	45	49	2	0	0.93979	0.985072	0.961899			COG0163	3-polyprenyl-4-hydroxybenzoate decarboxylase	H	H	MKKLIVGLTGASGAIYGIRLLQVLQPVEDIETHLVISQSARQTLALETDYTLREVQALADVVHDNRDIAASISSGSFKTAGMVILPCSIKTLSGIVHSYTDGLITRAADVVLKEGRKLVLGVRETPLHLGHLRLMTQAAEIGAVIMPPVPAFYHRPERIQDIIDQTVNRVLDQFDIELPEDLFNRWQGTKLTDV---
20215	GC_00000260	core	Xbud	1324	45	49	2	0	0.941803	1	0.970029			COG0034	Glutamine phosphoribosylpyrophosphate amidotransferase	F	F	MCGIVGIVGFTSVNQSIYDALTVLQHRGQDAAGIATIDGNNQFRLRKANGLVKDVFETRHMLRLQGTIGIGHVRYPTAGSSSASEAQPFYVNSPFGITLAHNGNLTNSHELKKILFENARRHVNTTSDSEILLNVFANELTKFPHFPLEPDNIFAAVAAMHRKIRGAYACVAMIIGHGLVAFRDPNGIRPLVLGKRTLADGRSEYMVASESVALDTLGFEFLRDVASGEAIYITEQGQLFTRQCADHPSLTPCLFEFVYLARPDSFIDKISVYNARLRMGRKLGEKIAREWEDLQIDVVIPVPETSCDVALEIAHILDKPYRQGFVKNRYVGRTFIMPGQQERRKSVRRKLNANRAEFRGKNVLLVDDSIVRGTTSEQIVELAREAGAKKVYFASAAPEVRFPNVYGIDMPNANELIAHGREIKEIRQLIGADALIYQDLTDLIAAVREENPDIERFEGSVFDGIYVTKDIDQIYLDYLENLRKDDAMKLRGQSEIESLEIYNEG
20558	GC_00000267	core	Xbud	1323	45	49	2	0	0.95081	0.969114	0.959875			COG1286	Uncharacterized membrane protein, required for colicin V production	S	S	MVWIDYTIIAIIGFSALVSLIRGFVREALSLITWGCAFFVASHFYTYLAVYFTRLEDELVRNGVAIAILFIATLIVGAVVNYVIGSLVQRTGLSGTDRVLGICFGALRGVLIVSAILFIADSFTPLPKSADWQQSQLIPQFSQIIRWFFDYLQNASSFLPEK------
22665	GC_00000310	core	Xbud	1322	45	49	2	0	0.752645	0.874557	0.809034			COG3147	Cell division protein DedD (periplasmic protein involved in septation)	D	D	MASKFQNRLVGTIVLVALSVIVLPMLFDGDKKYNEEKFASIPLVPKPGDEENIDSIPPL--TQSMPSTPPEGAAEAMQTQTQEQ-QS--GTDMLSD------------SSSSESAPRVPPPVTITK-DPKQA-RP--ESSSMQKVETKPEARPQ-IKSESRPASRPEAKPQPVEQAPQAVAYVVQLGALKNADKVNEIVTRLRLSGHQVYTIPSSPVQGQLTRIYVGPNASRQALAFVLPELKESTGLQGQIKNYKP
22763	GC_00000312	core	Xbud	1321	45	49	2	0	0.866957	0.970799	0.915944			COG0285	Folylpolyglutamate synthase/Dihydropteroate synthase	H	H	MSDTLQTPQAMSSLMTWLSYLENLHSKAIDMGLERVGTLARQLDLLHPAPKVITVSGTNGKGTTCHTLESIFLAAGLKVGVYSSPHLVRYTERVRIQGNEPTEQDFCRVFADIESQRGDISLTYFEYGTLAALQLFKEADLDVVILEVGLGGRLDATNIVDADVAAITSIALDHTDWLGADREHIGREKAGIFRRDHFAVVGEPDMPHSIAEVANELGANLFCRGADWDFLQDE-----GGWHWRTATRQFNSLPIPNLPLANAATAMGVIHCLLQQNDKISQAIDERALHEGLKCAQLAGRFQIIRENPLVILDVAHNPHAAGYLVQKLAELPRSPDSKIRGVVGMLQDKDIAGTLACLSRQIDEWYCASLHELRGAEAEVLAEHLPE-S--RTFTEVEQAWHQAMEDTSEQDIIVVCGSFHTVAHVMESL-----EE------
22469	GC_00000306	core	Xbud	1320	45	49	2	0	0.90448	0.987868	0.944337			COG0777	Acetyl-CoA carboxylase beta subunit	I	I	MSWIEKILNKSKIMQTRKVSIPEGVWTKCDSCSQVLYRAELERNLEVCPKCDHHMRISARQRLQAFLDEESTTELGSELEPKDILKFRDIKKYKDRLAAAQKQTQEKDALIVMKGTLHDMPVVAGAFEFNFMAGSMGSVVGARFVRAVEQALEDNCPFVCFASSGGARMQEALMSLMQMAKTSAALAKMQDRGLPYICVLTNPTMGGVTASMGMLGDINIAEPKALIGFAGPRVIEQTVREKLPAGFQRSEFLLEKGTIDMIVRRPEIREKIASLLAMLTHQPQPGT--KTE-VTEIVAE-PADVEVDTNINPNKEDV
21979	GC_00000296	core	Xbud	1319	45	49	2	0	0.931286	0.984298	0.957059			COG0586	Uncharacterized membrane protein DedA, SNARE-associated domain	S	S	MELFTHFIDFAKFIVDFILHIDAHLAELVADYGYWVYGILFLIVFCETGLVVTPFLPGDSLLFVAGALSALDSNNLNVNIMVALIIIAAIIGDAINYTIGRIFGEKLFNNPDSKIFRRSYLDKTHQFYEKHGGKAIILARFVPIIRTFAPFVAGMGKMSYRHFAAYNVIGAFVWVLLFTYAGYLFGDMPIVQNNLKLLIVAIIFISILPGVIEIWRHRRAASKKAVDNN----
22714	GC_00000311	core	Xbud	1318	45	49	2	0	0.922095	0.9858	0.952884			COG0101	tRNA U38,U39,U40 pseudouridine synthase TruA	J	J	MSDTELNQSVPEAKKVKIALGIEYDGSRYYGWQRQQEVRSVQEYLEKALSKVADEPISVFCAGRTDAGVHATGQVVHFETSAQRKDAAWTMGVNTHLPPDIAVRWVKTVDDEFHARFSATARRYRYVIFNHRYRPAVLAKGVTHFHYLLDEKRMHEAAQCLLGENDFTSFRAVQCQSNSPWRNLMHINVSRHGYYVVVDIQANAFVHHMVRNIVGSLLEIGCGNQGIQWMAELLALKDRTKAAATAKAEGLYLVAVDYPVHFGLPEPVMGPLFLADKLI---
22567	GC_00000308	core	Xbud	1317	45	49	2	0	0.91074	1	0.953285			COG0136	Aspartate-semialdehyde dehydrogenase	E	E	MSEGWSIALLGATGAVGEAILALLQERQFPVGELHLLASEQSVGKIQRVSGKNITVHDAAEFDWSQVQLAFFAVGMEVTAQYITKATEAGCLVIDSSGLFATEPDIPLVVPTVNPYALAEYRNRNIIAVADSATSQVLTAIKPLIDAAGIARLQLTNILPVSVHGKAAIEELAGQSARLLNGILPDEGRFSKQLAFNLLPLLPDAEGTVREEHRIVDQVRRILQDEGLPISVSCVQSSVFYGIAQMVSLETLRPVGVEEARGEFERLEEIQLSEEGDYPTQVTDASGADGLSIGCLRNDYGMPEMLQFWSVADNIRFGGALMAVETAEKLIQEQFY
18789	GC_00000231	core	Xbud	1316	45	50	2	0	0.898523	0.899823	0.899173			COG0111	Phosphoglycerate dehydrogenase or related dehydrogenase	H|R	H|R	-----------------------MKILVDENMPYAEQLFKQLGEVQAIPGRPVPKGILERADAFMVRSVTKVNESLLKGSPVKFIGTATAGMDHVDQQWLKQAGIGFSAAPGCNAIAVVEYVFSALMVLAEQDQFQLKDKIVGIVGVGNVGGRLADRLAALGVKTLLCDPPRADRGDEGKFWPLEKLVRESDILTFHTPLNTSGPYQTYHLADAELFSALPDNRILINASRGEVVDNQALLSALQN----GKKLRVVLDVWEPEPNLSLPLLNLVDIGTPHIAGYTLEGKARGTTQVFEAYCEFLGKFQKTELSELLPESDFSHITVHGEVTQSILKRLMHLVYDVRRDDTPLRQVAGQDGAFDQLRKNYPERREWSSLTVHCDSESSAQLLSVIGFNAKLI------
28242	GC_00000426	accessoryII	Xbud	1315	44	48	2	0	0.865045	0.954013	0.907353			COG0697	Permease of the drug/metabolite transporter (DMT) superfamily	R|G|E	R|G|E	--------MKNLLFPLIAVLIWSINAVVSKAAATSIEPAAIAFYRWFIAFLALTPFILLPALKQWKMLTRYWWKLLILGSLGMVLNQSLVYYAAHTVSATLIGIFTSLIPLLTVILSIFVLRVAPTVGIMLGTVFSLFGLIWLVGKGEPASLLQHGLGSGYMMMFIASAAYALYGVLTKRWAIPLPNWQSLYVQIGFGVLLLLPNFMMTEDVRLTSNNISLVLFAGIPASIIAPYLWIQGVIRLGANMTSIFMNLAPVFTAIIAISVLHEKMYSYHLIGGGIVLAGVILAQQLRIPITRQKT-----------
171556	GC_00007258	accessoryI	Xbud	1314	3	4	2	0	0.941622	0.942377	0.942							MFVLDIYLNNFDINKNKFMDYKCFCNSLYSLRVITSILKLYMGPRMIKVTLLTFSGLEDYYWYYYDLDYEMNSRWLLGLFRDNIKGINFGETCGKLGFSGFLVEIDGTEQTIAHSYGLTNSFYVCDGRAFDLYQSRYLGFALMESSKQNSNLKAAIFQDIINLQQDTSDCSEGGDPDEDLHNEKRYTLHDANSDELYTVNIVSPKTGKLIAVQAGLFNTNFWTTPEKQKLHNCYSYACNYAGGSYSQPGGNTEKLRQERTMKVVIDGAISDGLVMLDDYRNERDYPNHVVALFTTDDYADDWDYHWYRLVLNNKHERSHMWAHKPGRMSVRKTDNKNEIIKDPRNAERGKYTQFGGYFRVNNQVKIK
20411	GC_00000264	core	Xbud	1313	45	49	2	0	0.885299	0.941062	0.912329			COG3181	Tripartite-type tricarboxylate transporter, receptor component TctC	C	C	---------------MKILKTLLTTIGLFFCTNT-FAID------APDRTECIAPAKPGGGFDLTCKLVQVSLLDTKAIDSPMRVTFMPGGVGAVAYNAIVAQRPAEPGTIVAFSGGSLLNLAQGKFGRYNVNDVRWLTSVGTDYGIIAVHKDSHYKTLKDLIDTFQKDPASIVFGAGASIGGQDWMKTALLTKQADVDPRKMRYVAFEGGGEAITALLGKHIQVFSGDISETLPYLTSDKLRVLAVYADKRLDGALANIPTAKEQGYNIVWPVIRGFYMGPKVSDEQYQWWVDTFNKLQQTDEFKKQRELRGLFEFNMTGKELDDYVQKQVTQYHEMAKSFGLAK
30277	GC_00000469	accessoryII	Xbud	1312	43	47	2	0	0.867256	1	0.928909							MSDRIFAAIWLALCGIGLVIGWGIHSEYSYEPLGPRPFPIAIISLMALCALLLLFKKTEKTHWPTPQVLRRLLLLIVSLVFYAGTFEWLGFPLATTLLTISIALLFNASLLAAMISGVSLGISLFFVFDRLLDVTLPIGSLFR
35212	GC_00000574	accessoryII	Xbud	1311	43	47	2	0	0.944346	0.990608	0.966924			COG3333	TctA family transporter	R	R	MDTWIYLTQGFEVALIPKNLIIALIGCFIGTVVGLLPGLGPINGVAILLPLAFALKLPAESALILLATVYIGCEYGGRISSILLNVPGDAAAIMTALDGYPMAKQGQAGVALSISAISSFCGSLLAIVGIILFAPLLAKWSLAFGPAEYFALMVFAIACLGSMMSQNPVKSLLAALIGLGLATVGVDANTGVYRFTFDSVHLSDGIQFIVVVIGLFSVSEILLMLESTSTGQKVISKTGRLLFNKKEAQTCTGPILRSSVIGFFVGILPGAGATIASAITYMTEKRLSGNSDSFGKGDIRGVAAPEAANNASACGSFIPMLTLGVPGSGTTAVMIGALTLYNITPGPAMFTEQPDIVWGLIAALLIANILLLIMNIPMIGLFTRMLSIPLWFLVPAIATISAVGVYAIHSTTFDLMLMVGLGVFGYILRKMNFPMSPLILGFVLGEMLEQNLRRALSISNGHFEILWGSTIAQSLLVLAALVIIVPPILRVVHKKRKKNE-KIYSQST
18489	GC_00000225	core	Xbud	1310	45	50	2	0	0.940014	0.969336	0.95445			COG0304	3-oxoacyl-(acyl-carrier-protein) synthase	Q|I	Q|I	MKRAVITGLGIVSSIGNNQEEVLKSLKEGRSGITFSEEFKEMGLRSHVWGNVKLDTTGLIDRKTQRFMSDASVYAYLAMDEAIKDSGLSDEQVSNLRTGLVVGSGGGSPHNQVVCADGMRARGLRGVGPYMVTRTMASGVSACLATPFKIKGVSYSISSACSTSAHCIGHAVELIQLGKQDVIFAGGGEELSWEIACEFDAMGALSTKYNETPDCASRTYDQNRDGFVIAGGGGIVVVEELEHALARGAHIYAEVIGYGANSDGLDMVAPSGEGAVRCMKMALDGIEGEVDYINTHGTSTPVGDLKELEAIREVFGDKTPAISATKAMTGHSLGAAGAQEAIYSLLMLEHGIIAPSINIEELDEKALGMDIITEPTERELKTVMSNSFGFGGTNASLVMRKYLN
22959	GC_00000316	core	Xbud	1309	45	49	2	0	0.830316	0.951515	0.886793			COG0665|COG4121	Glycine/D-amino acid oxidase (deaminating)|tRNA U34 5-methylaminomethyl-2-thiouridine-forming methyltransferase MnmC	J|E	J|E	-----MNNSIVQNSAISSATLSWNEQGTPISKQFDDVYFSNQDGLEETIYVFLKGNHFPQRFSTHCRSDCVITETGFGTGLNFLALWQSFSEFKQQHPDATLKRLHYISFEKYPLKIADLKSAHQRWPELQKFSEELCQQWPLPLAGCHRLILDNGAITLDLWFGDVNELLPKVNSNLTGKVDAWFLDGFAPAKNPQMWSEQLFTAMAKFSRPEGTFATFTSAGLVRRGLQTAGFTVTKVKGFGHKREMLTGILPPSVHN--SKTDMPWFARPG------------TNHTDDIAIIGGGIASAFTALALLRRGAKVTLYCQDTQPAQGASGNQQGALYPLLTGRHDPLERFFTSAFTFARRQYDELINENVLFEHQWCGVSQLAYDEKSSKKIDNMLHTAWPEDIATGMDRQQLSQISGLDVNYHGIHYPQGGWLYPAQLTQEVIKLAQQRGMSTYLNHEIIRLVQYENGWQLHIKHQGQIQL----KNHKVVIIANGHCLAQFEQTEKLPVTAVRGQVSHIPTTDLLSQLKSVLCYDGYMTPVNPKNQYHCIGASYQRDQLDTQYSSAEQQENRDRLLKCFPDVDWVKQVDISEDKSRQGIRCVIRDHMPMVGNVPVLSEIMAKYADLPQQIQSREKIDESPRYPDLFVIGALGSRGLCSAPLSAELLAGQVFNEALPFDDETLAALHPNRFWVRKLLRGKKVKAEKP--------
116162	GC_00002469	accessoryI	Xbud	1308	25	29	2	0	0.800972	0.868185	0.833225			COG3153	Predicted N-acetyltransferase YhbS	R	R	------------------------MFTIRRTQTSDISQLPAIEYSAAQLFRFIPDLAWIADGHVKMEQQHLEYIAQDNSWVALRDKEHPIGFILAKPLGDGLHIFELSVHGDWQRRGIGKALIETVIQVAKQRKLQAVTLTTFRHVSWNAPFYQRLGFSILEPQQMSEVLEQILQDEIKYGFSAVQRCAMKRSVIT-------
155977	GC_00004889	accessoryI	Xbud	1307	9	10	2	0	0.812713	0.828389	0.820476							MGLGSCSVRSGYGFYTDD-KMFLLPESISFSASRRRGRQNMNLQLEKRFENLEIDVSQLKIDVSLLKTDVSQ-------------------------------------------------LKEDVSLLKTDVSQLKIDVEVIKSNYATKADIESVKALIHNEITSVNKEMSSV--------------YKEVSDKITAQTKWMVTVMFGFSGIIIAAMKFML--
31359	GC_00000492	core	Xbud	1306	45	47	2	0	0.90891	0.910147	0.909528							MLAEFETRILAYIDDMVEHASDDELFAGGYLRGHLTLAVAELEQEGTNTIEQLHLRVEESVHKAIKAGELTPPDQVLVLTTWQKLLAKLLDSVKA------
30325	GC_00000470	core	Xbud	1305	45	47	2	0	0.87747	0.988888	0.929854			COG3101	Elongation factor P hydroxylase (EF-P beta-lysylation pathway)	J	J	MAGHHYQQLIEIFDNCFSDDYNTRLIKGDNEPVYLPADEEVVYNRVVFAHGFYASGLHEISHWCIAGKERRKLVDFGYWYCPDGRDAQTQAEFEKVEVKPQALEWLFCVAAGFPFNISCDNLDGDFEPDRFAFQRKVHAQAMTYLENGIPIRAARFLHALQSFYNTPPLKAVHFPYPEDPFAD--
37751	GC_00000628	core	Xbud	1304	45	47	2	0	0.872933	0.96366	0.916055			COG0730	Uncharacterized membrane protein YfcA	S	S	MEWPL-LGPEVYGFLFLVALVAGFIDSIAGGGGLLTIPALLSAGVSPVQALATGKLQSVGGSLSASLYFIRRGIVNLRPQRFSIVMTVLGGMSGALLVQFVSPDLLRYALPMLVMIIGLYFLLVPNIGAEDRQHRLGPIAFGCFAGGGIGFYDGVFGPGTGSFLALSYVTLCGYNLAKATAHAKVLNCAANLGALGFFILGGQVLWLLGFVMLAGQMIGARLGAGLVLSRGQKLIRPMLVTISFLMSIKLLHDQHGDTIRSWLAFYF
37892	GC_00000631	core	Xbud	1303	45	47	2	0	0.954593	0.999767	0.976658			COG0082	Chorismate synthase	E	E	MAGNSIGQFFRITTFGESHGVALGCIVDGVPPGIAITEDDLQIDLDRRRPGTSRYTTQRREPDQVRILSGVFEGVTTGTSIGLLIENTDQRSQDYSAIKDVFRPGHADYTYEQKYGLRDYRGGGRSSARETAMRVAAGAIAKKYLFEKHGIRIRACLTQMGNIHCELKDWDLVEQNPFFCPDESKLTQLDELLRALKKEGDSIGAKVTVVAENVPAGLGEPVFDRLDADIAHALMSINAVKGVEIGDGFDVINLRGSENRDEITSQGFTSNHAGGILGGISSSQPVIAHIALKPTSSIMVSGKTINRQGEEVEMVTRGRHDPCVGIRAVPIAEAMMAIVLMDHLLRQRAQCADVTSSLPRW
34132	GC_00000551	core	Xbud	1302	45	47	2	0	0.879334	0.997055	0.934502			COG2890	Methylase of polypeptide chain release factors	J	J	MDKIFVDEAVAELHTIQDMLRWTTSRFSAASIYYGHGTDNPWDEALQLVLPTLYLPLDIPENMMTARLTTTERHRIVERVLRRINERIPVAYLTNRAWFCGHEFYVDERVLVPRSPISELINNQFAGLLPQEPSTILDLCTGSGCIAIACAHAFPEAEVDAVDISADALAVTEHNIENHGLLHRVIPIQSDLFHDMPPMKYDLIVTNPPYVDEEDMNDLPDEFHREPELGLAAGSDGLDLARCILATALDFLTEEGVLICEVGNSMVHLIEQYPDVPFTWLEFEHG-GDGVFMLTRKQLTEYHEHFHLFKD
6542	GC_00000044	core	Xbud	1301	45	92	3	0	0.852147	0.97713	0.910369			COG1113	L-asparagine transporter and related permeases	E	E	-MQNISQLKRGLSVRHIRFMALGSAIGTGLFYGSAGAIQAAGPAVLLAYAIGGAAVFMVMRALGEMAVHNPVPGSFSHYANHYLGPLAGFLTGWTYVFEMLVVCLADVTAFGLYMKLWFPHVDQWIWVLGIVFFIGAINLCNVKVFGEMEFWLSIIKVAAIVAMIIGGFAIMMYGFGQEAGHVTGLSNLWEHGGFMPNGIAGVIASFTVVMFAFGGIEVIGITASEAKNPAQSIPRAINAVPLRILLFYILTLFVLMCIYPWNQVGQNGSPFVQIFSSLGINSAANILNIVVITAAISAINSDIFGAGRMMYGMAQEKQAPASFTKLTQHGVPWITVLAMSVILLIGVVLNYLLPEQIFVIIASIATFATVWVWLMILLSQYMMRRKMPAEEAKQLKFPVPLWPIAPALTIAFMAFIIMVLGYFPNTRVALFVGIVWIVLLTVSYFLWVKKSSEKTA----------
35166	GC_00000573	core	Xbud	1300	45	47	2	0	0.905783	0.985522	0.943972			COG2986	Histidine ammonia-lyase	E	E	MKNIIIHPGKMTLEELRHVYQHSVQITLDAQCFPAIESSVECVNRIISENRTAYGINTGFGLLANTRIAERDLEELQRSIVMSHAAGVGEPLSDEIVRLIMVLKINSLARGYSGIRLEVIQALVTLVNAEVYPCIPSKGSVGASGDLAPLAHMSLLLLGEGKARYRGGWLPAKEALAKAGLKPIRLVAKEGLALLNGTQTSTAFALKGLFAAEELLASAIVCGALSVEAALGSRKPFDARIHEVRGQQGQIDVAALYRIVLEEQSDISAFHENCPKVQDPYSLRCQPQVMGACLAQIRHASDVIMVEANAVSDNPLVFTEQDEVISGGNFHAEPVAMASDNLAIALAEIGALSERRIALLMDSNMSQLPPFLVKNSGVNSGFMIAQVTAAALASENKALAHPSSVDSLPTSANQEDHVSMAPAAGRRLWEMADNVRGILAIEWLTACQGMDFREGLKSSPILEKARHILREKVTYYDKDRFFSPDIETAIQLLAEQQLSALLPAGTILSNSNTLKNYIN
35401	GC_00000578	core	Xbud	1299	45	47	2	0	0.936277	0.923591	0.929891			COG2987	Urocanate hydratase	E	E	------------------------------------MTTQNNKFSNAVIRAPRGKQLTAKSWLTEAPLRMLMNNLDPDVAENPHELVVYGGIGRAARNWQSYEKIVETLKDLENNETLLVQSGKPVGVFKTHENAPRVLIANSNLVPHWATWEHFNELDAKGLAMYGQMTAGSWIYIGSQGIVQGTYETFFEAGRQHYNGDLTGRWVLTAGLGGMGGAQPLAATLAGASSLNIECQQSRIDFRLRTRYVDEQATDLDDALARIKRYTEEGKAVSVALCGNAAEILPELVRRGVRPDMVTDQTSAHDPLHGYLPVGWTWEEYCRRAETESEVVIQAAKASMAVHVEAMLTFQKQGIPTFDYGNNIRQMAKEMGVEHAFDFPGFVPAYIRPLFCRGIGPFRWAALSGDPEDIYKTDAKVKELLPDDTHLHRWLDMARERISFQGLPARICWVGLGDRAKLGLAFNEMVRSGELSAPIVIGRDHLDSGSVASPNRETESMKDGSDAVSDWPLLNALLNTASGATWVSLHHGGGVGMGFSQHSGMVIVCDGSDEAAERIARVLHNDPATGVMRHADAGYELAVQCAKEQGLNLPMLNTRAVENSSVNTKAAETK
33380	GC_00000535	core	Xbud	1298	45	47	2	0	0.873051	0.922813	0.897243			COG2188	DNA-binding transcriptional regulator, GntR family	K	K	MAISALVEWIIREINRSKKEFIVTIDLSDKAAKPVPLYAKVKQAIVEKIYTGEWKPHDRVPSESELVKQFNCSRMTANRALRELTAEGFLFRLQGVGSFVAEPKGQSALFEIHSIADEIEARSHRHSCKVLKLAEVTANMTQAAELAIEIGTFIYHSIIVHYENDIPVQIEDRYVNALAVPEYLRQDFSQQTAHDYLSIVAPLTEGEHIVEAVAGDARSCRLLQIEENTPCLLISRRTWSKEHIVSSAKLLFPGNRYKLKGRFSS
26850	GC_00000397	core	Xbud	1297	45	48	2	0	0.888611	0.961764	0.923741			COG0010	Arginase family enzyme	E	E	MKLWHPTSKNIWQGRNDLAEANNALRVFQTIKQPTSFSPEQFPNHIALLGFECDEGVKLNQGRPGAKLGPEYLRQSLANMASHDGHEWLVDLGNIRANSGQLSEAQNALSDVVYECQNQKMRTLIFGGGHETAFAHGMGIYRAFPTQRVGIINFDAHLDLRNAPQPTSGTPFRQLADYCHQQQRPFNYTCVGASLASNTQALLDEANHLDVTIIWDTQCIDSMLDKVQKQIQDIINQVEIIYMTIDLDVLPIWQMPSVSAPAALGVPLERLLSLIQSICQSKKLQAIDLVELNPLYDIQGMGGKAAARLAWQLVHWWNG--
35871	GC_00000588	core	Xbud	1296	45	47	2	0	0.856339	0.938498	0.895538			COG1228	Imidazolonepropionase or related amidohydrolase	Q	Q	MSIGLKDSDIIWRNARLATMNPTINN----------IDGKHNYGMLERHDLIIRDEKILAILLTESVPANCCKVIDAEQRLITPGLIDCHTHLVFGGNRASEWEQRLNGVSYEKISAKGGGINATVNATRQSSAQQLEIAAQKRLNALISEGVTTIEMKSGYGLDLKNEEKQLQVMQTLKQKNSVEISPTLLSAHAVPSEYKHNPDAYVDLVCNTILPALWQKQLFESVDVFCETVGFSLQQTKRVFDAAKKLNIPIKGHVEQLSNLGGSELVADYQGLSVDHIEYLDEKGVEAISRSGTVAVLLPGAFYFLRETKRPPIALLRQYRVPMAISTDFNPGTSPFTSLRMMMNMACVQFGLTPEEAWQGVTIHAARALGRADSHGQLSAGYVADFIVWDARDPVDILYELGHNPLVYRVYRGAITHSSIHRNS--------------
172760	GC_00007559	accessoryI	Xbud	1295	3	4	2	0	0.908576	0.972201	0.939312							MNKGAIVNFLDEIRNDKNILDFIKSPKTACFRCADYVSEYLHRMHIPHQAIGVFIWRGVDDSCPTTHLVIEAYHQSQRIIIDPTIIQFKNTEWSSKPIEPFFGERKEWQYYLKNIFLNKLIILKKYPSSNLAKNFMDNFLFALPSDFKNDILINKPMWYERLTQNPALWEKHDQNTINSFFPRAREKKPFPQTLQKRLKHWQAILKKKTNNH
33051	GC_00000528	core	Xbud	1294	45	47	2	0	0.90018	0.946147	0.922591			COG2840	DNA-nicking endonuclease, Smr domain	L	L	------MKKKITL-NEEDISLFRTSVAGTRRIAQDKVLHSPRRKKISQIAPERLMQEQVDASYYFSDEFQPNLDMEGPTRYVREGAN-HYELKKLRRGDYPPELFLDLHGLTQLQAKQEIGALIAACRRETVYCACIMHGHGKHILKQQTPLWLAQHPDIIAFHQAPKEWGGNAALLILVEQDEFIQR-
32863	GC_00000524	core	Xbud	1293	45	47	2	0	0.814315	0.862352	0.837645			COG2062	Phosphohistidine phosphatase SixA	T	T	#NAME?
37563	GC_00000624	core	Xbud	1292	45	47	2	0	0.872705	0.955566	0.912258			COG1024|COG1250|COG1250	Enoyl-CoA hydratase/carnithine racemase|3-hydroxyacyl-CoA dehydrogenase|3-hydroxyacyl-CoA dehydrogenase	I	I	-MAQAEKEII-MSE----TQSVFSFSVRDDKIGVITIDVPGEKVNTLKAEFVEQFLTVFEKAQQVSGLKGLVIVSGKPDTFIAGADITMIAGCQTQQEATKLAEKGQELFARIANYSLPIVAAIHGACLGGGLELALACHARVCSLDDKTRLGLPEVQLGLLPGSGGTQRLPRLIGVSSALDMMLTGRQLKANQAKRLGVVDDAVPLDILLNVAVQYVKK-----------GIIKRKPLAWSQRLLASALGRPLLFRMVQQKTRAKTHGHYPAPERIIDVVRTGLEKGQKTGFQAEAKAFGELAMSSESEALRSLFFAATSLKNETGSSEQPVKIKHVGILGGGLMGGGIANVTVTRGNLPVRIKDINEKGINQALKYTWDLLSKRVKQRRLKPSERSRQMSLISGSTDYSGFKQVDIVVEAVFEDLVLKRKMVSEIEAHTKPETIFASNTSSLPIHQIAAVAKRPEHVIGLHYFSPVDKMPLVEVIPHAGTSEKTIATAVALAKKQGKTAIVVGDKAGFYVNRILSPYINEAGYCLVEGEPVNHIDKALVDFGFPIGPINLLDEVGIDVGTKIIPVLIEQLGSRFTPSAILDAVLNDNRKGKKNGRGFYSYE------VKKT--RFWSFRKSS-KEVDSSIYSLLKIKPNAKMSPSDVAQRCLMPMLNEAVRCLDEGIIRSPRDGDIGAVFGIGFPPFLGGPFRYMDKLGSNKVVEILRRLEQQYGERFAPCERLVQMAEQNKKFYE
63614	GC_00001190	core	Xbud	1291	45	46	2	0	0.937815	1	0.96791			COG0183	Acetyl-CoA acetyltransferase	I	I	MSRSSTKVAQQKERVAIVSGLRLPFAKQATNYHGIPAVDLGKAVVSELVIRSGLPPEKIDQLVFGQVVQMPEAPNIAREIVLGAGLSVSTDAYSVSRACATSFQAIANVAESIMAGAVNVGIAGGADSSSVLPIGVTKSLARTLVDMNKAKSLSQRLKLLSKLKLKDLLPVSPAVSEYSTGLRMGDTAEQMAKTYHISRKEQDELAHRSHVLAAKAWEQGLLRDEVISAHFPPYHESLLEDNNIRKNSELTSYSKLHPAFDRKHGSVTAANSTPLTDGAAAIVLMSESAAKELGMTPLGYLRSYAFSAIDVWQDMLLGPSYATPLALDRAGITLNELSLIDMHEAFAAQTLTNLKMFASEKFAREKLGRSQAMGEVDMDKFNVLGGSIAYGHPFAATGARMVTQTLNELRRRGGGLGLTTACAAGGLGAAMVLEVE
117120	GC_00002502	accessoryI	Xbud	1290	28	29	2	0	0.838445	0.950512	0.890969							MTDAIKRCYAEETAACC------------------------------------------------------------WQLTVDLTFSCQAEVMIFQLGLR
65776	GC_00001237	core	Xbud	1289	45	46	2	0	0.837803	0.924428	0.878986			COG2067	Long-chain fatty acid transport protein	I	I	MNQKNLFTRSALAVAVAIISSNASAAGFQLNEYSSSGLGRAFSGAGVVAEDASEGSRNPAAMTLFDRPSFSGGLIYVKPSVDITGQSPL-------KHSTDAKNIAPNAPIPNLHFITPITEQWFVGASATSNFGLATNFSNNYTAGSLGGKTSLKTVNFNLGSAYKLNDQFSFGLGVNAVYADAEIIRHMGEL--GPALTLKYKKLN-------------INIPATAEAARLEGKDWGYSWNAGLLYQFDENNRYSLTYRSKVKVKFKNGDYSNDKP----------VLLPGGLGGNTVKGTLDLNLPDMWEISGYNRVAPQWAIHYSFLYTGWNEFKELRGKPKNGKGEDLFEKHEGFRNAYRISLGTTYYHDDNWTFRTGIAFDESPVPAQNRSISIPDQNRFWLSAGTTYAFNKDASVDVGVSYMHGKKVHVSEKLPKEAQQGPFSAPYEFDSKGTAWLFGVGLNYTF
66512	GC_00001253	core	Xbud	1288	45	46	2	0	0.906007	0.995855	0.948809			COG2853	ABC-type transporter Mla maintaining outer membrane lipid asymmetry, lipoprotein component MlaA	M	M	MKYRLSGVALTAVLLVGCASSSNTNEQGRSDPLEGFNRTMFNFNYNVLDPYILRPVAVAWRDYVPMPARNGVGNFMSNLEEPASMVNSFLRGDINEGAKHFNRFFLNTILGMGGLIDVASMANPKLVKQDPMRFGSTLGYYNVVYGPYVVLPGYGNFTARDEGGNLADMTYPVLSYLTPWMSVGKWVFQGIETRARLLDSDGLMKNSSDPYLMMREAYFQRHDFLANGGKLIPEKNPNAAAIQDELDSID-
157143	GC_00005011	accessoryI	Xbud	1287	8	9	2	0	0.823868	0.631895	0.715224			COG0582	Integrase	L|X	L|X	MLTIKQIESAKPKDKAYRLADGGGLFLFVSKTGSKIWRFRYRKNGKEQTHVIGTYPEVPLVTARLKHAEAKSVLANGGDLEPAMPKQKNNEAPDTFAVIYNEWYQFKKTVWSERYAKELQSMFQTDILPCIGHMTMEEIEPMVLLKVIRQFEERGAMERASKARRRCGEVFRYAIVTGRAKYNPAPDLAGAMTGYKKKHFPFLTADQIPAFNQALSSYSGSIISRVATQILQYTALRTNELRSMKWVNVDFDNKLITIEPEIMKNRKLHV--------------------------------------------------------------YSTNLKMHD-----------------------------------------------------
147687	GC_00004158	accessoryI	Xbud	1286	11	13	2	0	0.803247	0.654932	0.721547			COG0582	Integrase	L|X	L|X	-------------------------------------------------------------------------------------------------MSNQVAALLKTLQPMTSSISNFVFAGRNDKKKPICENAVLQVIRQIGYDGIASGHGFRHQFSTILNEHGFRHDLIERQLAHADRNSIRGIYNHAQYLDKRREMMQWFSDHIDKISGIK-----------
137921	GC_00003505	accessoryI	Xbud	1285	15	16	2	0	0.829158	0.827509	0.828333			COG3600	Uncharacterized phage-associated protein	X	X	#NAME?
170964	GC_00007110	accessoryI	Xbud	1284	4	4	1	0	0.871752	0.794524	0.831348							MTINFAPVKKGTIMLLTGAKEHLFFICSDPVLYPQLTKECFLAVNLTTIYSDIEYDNTCILSVGDHPFVKHDSYILYKKAEILGVDTVTSQVIAGDIRVSEPCRNDVFDRILNGFNTSPHVKPKVRKFYTKYCV
181241	GC_00010758	accessoryI	Xbud	1283	2	2	1	0	0.887446	0.951691	0.918446			COG3654	Prophage maintenance system killer protein	X	X	MSSWVAEFVEGVNYLSVDDIIYINKTLIERQTPKEMIKVLKPNELESSQARPSLVKYYEQTDDMFRLTSVLIDSLIQNHPFANANKRTAMMSGYIFLLINGYELTAPNDEVVEMAVGLAGKEYSLEELENWLFHWSRSYDTRVLCYPSLDTLMN--------
182195	GC_00011235	accessoryI	Xbud	1282	2	2	1	0	0.902299	1	0.94864							MSQALKKTNRLCIPPRDKSKQAPPRAAKGDGSHIDQINNAFAFGFARYDKAMEELSKV
184584	GC_00012725	singletons	Xbud	1281	1	1	1	0	1	1	1			COG4823	Abortive infection bacteriophage resistance protein	V	V	MSRQMKAHKNYDELIALLESRGMTINDREHAKKKLSQVGYYRLSGFWFPCQITVQEENGKTKKDNKFLPETCFRDVYDLYLFDKRMRLLMMDALERIEVFIRSIIAHEMGAIHPLSYRHDKHINPSQLENKKDTNKPSPRKKWMDKQDSKIESSKDDFIKWHKAEYEGIPFWVVVETWDFGLMSKYYAMLNGKHQDTILSKLGISKGNGPILRNWLSAMNVLRNRCAHHSRIWNKNNEPKLKELDHEYFNALNLQESAYNKMYGMITVLWFLIKNIGPGSDWLNNVAELISKKPNLPGCYLKSMGFPDNDCLPQHFLELSKKDA
152598	GC_00004563	accessoryI	Xbud	1280	9	11	3	0	0.648282	0.661333	0.654743							#NAME?
184253	GC_00012394	singletons	Xbud	1279	1	1	1	0	1	1	1			COG5301	Phage-related tail fibre protein	X	X	MQKIGDITNTADSNGEHTNGNVAAGIPPTTVEAAWFNTLQREMINVLLKAGMKPDKTNDAQLSEAIGKLVSDSQVALTDSFGQSGSLAASQKLVTHANDNANSRLDKAQNGADIPDKNTFINNLGLRDTVNQVKNAVPTSRKINNKPLTGDITLMAGDVHAYPTPAYSDGLPSDNYIGPFLGGPSVGWAKGVSIGTRGGDIGQIWIDSGATLHTRYLNKGNGVTQQRIVSIPIGAIIEWQSEASIPDGFMENNGREFDKTRYPDLSKVFPSGRLPDDRGLFKRGLDTMGGVSRGLDPGRKLGTVQDDAIRNITGGFGSPTTEGGNFGDGAFSVKVGYGGRQAGAGGNYVSYRFDASRVVPTANENRPVNKSVIYITRVF
97622	GC_00001944	accessoryII	Xbud	1278	44	44	1	0	0.860249	0.977236	0.915018			COG0796	Glutamate racemase	M	M	MAIALQDENTPSQAVTTSD------L-NTTDRPTILIFDSGVGGLSVYQEIRQLLPDLHYIYAFDNEAFPYGEKTAEEIIERIVKVVDEIQKRHPLAVVVIACNTASTVSLPILRKRFPFPVVGVVPAIKPAAKLTCNRVVGLLATRATVNRGYTKELIAQFATDCQVHAIGSAELVELAERKLHGKTISLEEVKKVLKPWLRMKEPPDTIILGCTHFPLLAEELSQVLPEGTRLIDSGAAIARRTEWLIKNRENLSSTTESNLAYCTKIDPNSESLRPVLQGYGFMTLKKLPI
100093	GC_00002001	accessoryII	Xbud	1277	43	43	1	0	0.819895	0.903531	0.859684			COG4206	Outer membrane cobalamin receptor protein	H	H	#NAME?
96302	GC_00001914	accessoryII	Xbud	1276	44	44	1	0	0.90001	0.997278	0.946151			COG2265	tRNA/tmRNA/rRNA uracil-C5-methylase, TrmA/RlmC/RlmD family	J	J	-MQNVLPTEDYENQLMEKAHRLKGMMAPFSAPEPEVFRSPASHYRMRAEFRIWHEEDDLYHIMFDQQTKQRIRVDQFPVANQLINSMMQAIIAGVKNNLILRHKLFQVDYLSTRSNKIIVSLLYHKKLGNEWREHAITLRNQLKAEGFDVQLIGRASKTKIMLDHDYIDEELPVAGRTMIYRQVENSFTQPNVSISIHMLEWALDITKDAKGDLLELYCGNGNFSLALAQNFDRVLATEIAKPSVAAAQFNIEANQIDNVQIIRISAEEFTQAMNGEREFNRLQGIDLKSYQCETIFVDPPRSGLDEETVKMVQGYPRILYISCNPETLCQNLETLTQTHKVSKLALFDQFPYTHHMECGVLLERRD
97446	GC_00001940	accessoryII	Xbud	1275	44	44	1	0	0.84919	0.978772	0.909388							#NAME?
96038	GC_00001908	accessoryII	Xbud	1274	44	44	1	0	0.954592	0.868799	0.909677			COG1309	DNA-binding transcriptional regulator, AcrR family	K	K	MNNVTGVRAKQKEKTRRSLIEAAFSQLSAERSFTSLSLREVAREAGIAPTSFYRHFRDVDELGLTMVDESGLMLRQLMRQARQRIEKGGSVIRTSVSTFMEFIGNNPNAFRLLLRERSGTSAEFRAAVAREIQHFIAELADYLEQA--------SHMPRHFTEIQAEAMVTIVFSAGAEALDIDEKKRRRLEERLVLQLR--MISKGAFYWYRREQEKTANSKSTALKTAVSKPTVSKIITAPKTS-----
96654	GC_00001922	accessoryII	Xbud	1273	44	44	1	0	0.95681	0.958595	0.957702			COG1249	Pyruvate/2-oxoglutarate dehydrogenase complex, dihydrolipoamide dehydrogenase (E3) component or related enzyme	C	C	MPTNVNIELLFCVKTGLSSMQYTHFDAIVIGSGPGGEGAAMGLAKLRKNVAVIERYNNIGGGCTHWGTIPSKALRHAVSRIIEFNQNPLYSDSSRILRSSFSEILRHAEVVINQQTKMRQGFYERNRCQMFAGEATFIDEHHVSVRYTDDSVDILSADKIIIATGSRPYCPPDVDFTHSRIYNSDTILQLEHEPRHVIIYGAGVIGCEYASIFRGLGVKVDLINTRDHLLSFLDQEMSDALSYHFWNSGIVIRHNEEYEKIEGLDDGVIIHLKSGKKVKADCLLYANGRTGNTDKLGLENVGLETDNRGLLKVNRVYQTSNENIYAVGDVIGYPSLASAAYDQGRIAAKAIMAG--DAEMHLVEDIPTGIYTIPEISSVGKTEQQLTAMKIPYEVGRAQFKHLARAQIAGMNVGSIKILFHRETKQILGIHCFGERAAEIIHIGQAIMEQKGEGNNIEYFVNTTFNYPTMAEAYRVAALNGLNRLF
97842	GC_00001949	accessoryII	Xbud	1272	44	44	1	0	0.925772	0.979574	0.951913			COG0583	DNA-binding transcriptional regulator, LysR family	K	K	----MNIRDLEYLVALAECRHFRRAADSCHVSQPTLSGQIRKLEDELGVMLLERTSRKVLFTQQGMLLVEQAKTVLREVKVLQEMAALQGESMSGPLHIGLIPTVGPYLLPLIIPELHKLFPKLEMYLHEAQTQNLLAQLDSGKLDCAILASLKETEAFIELPLFEESMKLAVYEEHKWANRTRVKMGDLAGEKLLMLEDGHCLRDQAMGFCFQAGAKEDTHFRATSLETLRNMVAAGSGITLLPALSVPKERKRDGVCYLECHEPVPERSIILVYRPGSPLRGRYEQLAEAIQAKMGNYFEVNGTASK
94330	GC_00001870	scg	Xbud	1271	45	45	1	1	0.920903	0.993406	0.955781			COG0165	Argininosuccinate lyase	E	E	MALWGGRFSQEADQRFKQFNDSLRFDYRLAEQDIIGSVAWSKALVTVGVLTPEEQQKLDLALNELLDEVRANPKAILQSDAEDIHSWVEGQLIATVGDLGKKLHTGRSRNDQVATDLKLWCKGQIADIQQALIALQQALVITAENNQDAVMPGYTHLQRAQPVTFAHWCLAYAEMLSRDETRLQDTLKRLDVSPLGCGALAGTAYDIDREQLASWLGFASATRNSLDSVSDRDHVLELLSDASISMIHLSRFAEDLIFFNSGEAGFIELSDRVTSGSSLMPQKKNPDALELIRGKCGRVQGALTSMMMMLKGLPLAYNKDMQEDKEGLFDALDTWRDCLHMAVLVLDDIQIKRDHCKEAAQQGYANATELADYLVAKGIPFREAHHIVGEAVIAAIKKGNALEELSLSELQQFSETISIDVYDILSLQSCLDKRLAKGGVAQKQVKLAIAEAKQRLHIN--
93475	GC_00001851	scg	Xbud	1270	45	45	1	1	0.941029	0.956249	0.948578			COG0137	Argininosuccinate synthase	E	E	MTITSTTITSTTTTSTKSSIKKIVLAYSGGLDTSAIIPWLKENYGNCEVIAFVADVGQSREDLDGIEQKALLSGASECHIADLREEFIKEYVYPVLKTGALYEGRYLLGTSMARPIIAKAQVELALKVGADALAHGATGKGNDQVRFESTYTALAPHLKVVAPWREWDLRSREALLDYLKVRDIPTTATLEKIYSRDENAWHISTEGGVLENTWNAANKDCWVWTVEPEDAPDEPEYVSVTVEKGEVVGVNGKVLSPYQCLDELNTLGAKHGIGRIDIVENRLVGMKSRGCYETPGGTIMMAALRGIEQLVLDRDSFKWRQQLGLEMSYVVYDGRWFVPLRQSIQAAAETLAENVSGEVILTLYKGQVTAIQKQSPHSLYSEEFATFGEDDVYDHRHAEGFIRLHSLSSRIRALNSKK-----
92665	GC_00001833	scg	Xbud	1269	45	45	1	1	0.863448	1	0.926721			COG0548	Acetylglutamate kinase	E	E	MEPLVIKLGGVLLDSHEALVRLFSTLQSYRKTHKRPLVIVHGGGCLVDGLMQKLQLPITKKQGLRVTPADQLDIITGTLAGTANKTLLAWATKYRLPAVGLCLGDGGIVKVSQLDEELGHTGRAHPGNPDLLKLLLDLGYIPIISSIGITENGELMNVNADQAATAIAQVLHADLVLLSDVSGILDGKGQRIAEVTEEKIKRLIEQGVITDGMIVKVHAALEAAKTLGHPVDIASWRYADQLIALFNGIPVGTRILA
85780	GC_00001680	scg	Xbud	1268	45	45	1	1	0.889724	1	0.941644			COG0002	N-acetyl-gamma-glutamylphosphate reductase	E	E	MLNTLIVGASGYTGAELAAYLQRHPYVHLSGLMVSSQSTDAGKCFSELYPQYKGILDLPLQPLIDVAEAANGIDVVFLATAHEVSHDIAPIFLQAGCIVFDLSGAYRVRNTQFYSEYYGFEHKNTNWLEQAVYGLVEWQAEEIKTARLVAVPGCYPTVSQLSLKPLLEEGLLDTEQWPVINAVSGVSGAGRKASLNNSFCEVSLQPYGIFNHRHQPEITTHLGTEVIFTPHLGNFARGILATITCKLKSGVTEEQIRQAYQQAYHNKPLIRLYEKGVPALKAVVGLPFCDIGFAVQGQHLIIVGAEDNLLKGAAAQAVQCMNIRFGLEETQALL
77680	GC_00001500	scg	Xbud	1267	45	45	1	1	0.903779	0.9822	0.941359			COG0624	Acetylornithine deacetylase/Succinyl-diaminopimelate desuccinylase or related deacylase	E	E	-------MNIKLPTFIELYHQLIAAPSISAVDEELDQSNEVVINLLADWLKEIGFEIEIQPVPETRCKFNMLATLGSGSGGLLLCGHTDTVPFDDGRWTQDPFTLIERNGKLYGLGTADMKGFFAFIIDALRNIDTSKLSHPLYILATADEETSMAGARYFAANSTIRPDFAIIGEPTSLQPIRAHKGHVAHAIRIEGKSGHSSDPARGVNAIDLMHESITQLMKLRNTLQERYHNPAFSIPYPTMNFGHIHGGDAANRICACCELHMDIRPLPGLTLQDLNEALNEVLEPVKQRWPGRLNVTALHPPIPGYECPTNHKLVGVIEKLLRTKAETVNYCTEAPFIQGLCPTLVLGPGSIEQAHQPDEYLEVSMIEPTKKLISQIVEHFCLNVD
173701	GC_00007794	accessoryI	Xbud	1266	4	4	1	0	0.855608	0.760193	0.805083							MDSTENQLVVKKELTIDEQKSFSDFVVYVDESGDHGLIQLDKEYPVFVLAFCIFYKEHYLSKVVPELQRLKFDYFGHDLVILHEHEIRKEKRDFTIFRTREAKNQFLERLNKIINESNFILSACVIEKHKMNISKDEVQNPYHIALRYCLETLYDFVAEKGQQERETHVIVEQRGSKEDKELELEFLQICNGENKYHRNLPFKIRMAAKTSNSSGLQLADLVARPIGRHILKPEQANQAFAILKKKFFCEGGRNNVGIGYKQWGLKVFP
85870	GC_00001682	scg	Xbud	1265	45	45	1	1	0.94099	0.994637	0.96707			COG0685	5,10-methylenetetrahydrofolate reductase	E	E	MSFFHANHQEALNQNLAELEGQIRVSFEFFPPRTIEMEQTLWKSIDRLSKLKPNFVSVTYGANSGERNRTHSIIKGIKDKTGLDAAPHLTCIDASREELRDIARDYWKNGIRHIVALRGDLPDGSC-KPEMYGTDLVDLLKKEADFDISVAAYPEVHPEAKSAQSDLINLKRKIDAGANRAITQFFFDVESYLRFRDRCVSTGIDVEIVPGILPVSNFRQLQRFAAITNVRIPSWMTRMFEGLDDDPESRNLVGASIAMDMVKILSREGVKDFHFYTLNRAELSYAICHTLGVRPC
123026	GC_00002724	accessoryI	Xbud	1264	24	24	1	0	0.706101	0.777238	0.739964							-MNNNNKDRNSSMPYLIEDVDFNLKLRLSDKNIEQTISFLENGAKDFILPDFVVPYGYRFVKSLKQDQYRMITIS-DKPETVYAVKLIFRRDIVVDKETCTQIMVWRTFSPEHQEAVSGFPRRFFRFLLENYSIIVTDEEQTGDGKRFWQIMIAWSMSV-GYHVYVSDGGEID-----RPLTVVSSMDELIEKWDSFCWGTDADLHRHRLIVISQEIL------
57956	GC_00001067	core	Xbud	1263	45	46	2	0	0.930262	0.95141	0.940717			COG2352	Phosphoenolpyruvate carboxylase	C	C	-------------------MNQQYSAMRSNVSMLGKILGDTIKEAQGKDILDKVETIRKLSKSSRAGNEANRQQLLSTLQNLSNDELLPVARAFNQFLNLTNVAEQYHNISRHGEAASNPVALAALFDRLKSKNFNNDDLVKAVNELSIELVLTAHPTEIARRTLIHKLVEVNACLAQLDHDDLADYERNNITRRLRQLIAQSWHTDEIRKIRPTPIDEAKWGFAVVENSLWEGVPAFLREFNEQLEESIGYSLPAEAVPICFTSWMGGDRDGNPNVTAEITRHVLLLSRWKAADLFLKDIQILVSELSMSECTPELRQMAGGDEVIEPYREIAKQLRAQLNSTLTYLEKRLKGEQVIPPTDLLLYNEQLWQPLYACYQSLKACGMEIIANGQLLDTLRRVRCFGLSLVRIDIRQESTRHTDAIAELTQYLEMGDYASWSETEKQAFLLRELNSKRPLIPRDWQPSAETQEVLETCKVIAETPQDAIAAYVISMAKMPSDVLAVKLLLKAAGCPLSLPVAPLFETLDDLNNAERVIQQLLRIEWYRELIQDKQMVMIGYSDSAKDAGVMAASWAQYRAQDALIRLCEKESVKLTLFHGRGGTIGRGGAPAHSALLSQPPGSLKGGLRVTEQGEMIRFKFGLPQVTISSLAMYASAILEANLLPPPEPKAEWKQVMDTLSDVSCDMYRDYVREQPEFVPYFRSATPEPELAKLPLGSRPAKRRPTGGVESLRAIPWIFAWTQNRLMLPAWLGAGAALQHVIDVGKQDILSEMSRDWPFFTTRIAMLEMVFAKADLWLAEYYDQRLVDKKLWSLGIKLRNQLVADIETVLMISQDEQLMADLPWIAESIALRNVYTDPLNVLQAELLQRSRQQEQP-DPRVEQALMVTIAGVAAGMRNTG
78085	GC_00001509	scg	Xbud	1262	45	45	1	1	0.931688	0.998768	0.964063			COG0460|COG0527	Homoserine dehydrogenase|Aspartokinase	E	E	MIELATAGAESGRQLHKFGGSSLADVKCYKRVADIMANYSQPGDLMVVSAAGSTTNQLIDWLKLSQSDRISAHQVQQSLRRYQQELIRGLLPETVAETLIAHFVADLERLSALLDKPISDITYSEVVGHGEIWSARLMAAVLESQGIPSTWLDARQFLRAERAAQPQVDVNLSQPLLSQLLVQNSNKRLVVTGFISSNQKGETVLLGRNGSDYSATQVGALAGAKKVTIWSDVAGVYSADPRKVKDACLLPLLRLDEASELARLAAPVLHTRTLQPVSVSDIDLQLRCSYQPEQGSTRIERVLATGTGVKIVTSHDDVCLIELHFSSAHNFKQIYKDIDSLLKRAQIRPLATGLHADCNLIQLCYTSEVVNSALDVLQDASLPGKLSLREGLSLVALVGAGVCKNPLHSHRFYQQLKDQPVEFIWHAEDDISLVAVLRLSQTSHLIQGLHQSLFRAEKRIGLVLFGKGNIGSRWLELFAREQKNISARSDFEFILAGIVDSRRSLLNYQGIDASRALAFFNDEATIHEGDELFLWMRAHPYDDLVVLDITASEELASNYIDFASYGFHVISANKAAGSSDSNIYRMIRDAFVKTGRHWLYNATVGAGLPINYSVRDLRESGDTILSISGIFSGTLSWLFLQFDGSVPFSDLVEQAWQQGLTEPDPRIDLSGQDVMRKLVILAREAGYEIESDQVRVESLVPTEASVGSIEEFFENSSAINEQMLKRLEAAREMGMVLRYVARFDT-KGKAKVGVEAVCLEHPLASLLPGDNIFAIESRWYRDNPLVIRGPGAGRDVTAGAIQSDLNRLSQLL
73045	GC_00001397	scg	Xbud	1261	45	45	1	1	0.907619	0.95521	0.930807			COG0626	Cystathionine beta-lyase/cystathionine gamma-synthase	E	E	------------MGCKQATVAVQSGTNIDEQYGCVVPPIYLSSTYNFTGFNEPRAHDYSRRGNPGRDVVQQVLAELEGGTGAVMTSSGMSAIHLLCTVFLQPGDLLVAPHDCYGGSYRLFDSLSRRGAYNVIFVDQADDSALKQAIAQKPKLVLIETPSNPLLRIVDIRYICGLAREAGALTVVDNTFLSPVLQKPLDLGADLVVHSCTKYLNGHSDLIAGAIIAKDPALAGDLAWWANNIGVTGGAFDSYLLLRGIRTLSARVLLQQSNTAAIVEY-----LQQQPQVKKLYYPALKDHPGHEIALQQQTGFGAMLSFELDGDEQTMRRFLSALKLFTLAESLGGVESLISHTATMTHAGMSAEARKQAGITDSLLRVSVGIEDSQDLIADLDNAFQAAATR--
86365	GC_00001693	scg	Xbud	1260	45	45	1	1	0.966731	1	0.983084			COG3060	Transcriptional regulator of met regulon	K|E	K|E	MAEWNGEYVSPYAEHGKKSEQVKKITVSIPLKVLKILTDERTRRQVNNLRHATNSELLCEAFLHAFTGQPLPNDDDLRKERHDEIPEAAKAIMREHGIDPETWEY
88120	GC_00001732	scg	Xbud	1259	45	45	1	1	0.898693	0.996458	0.945053			COG0254	Ribosomal protein L31	J	J	MKQGIHPKYEEITASCSCGNVIKIKSTVGHDLNLDVCGACHPFYTGKQRDVATGGRVDRFNKRFSVPGFKK
80830	GC_00001570	scg	Xbud	1258	45	45	1	1	0.900915	0.99964	0.947713			COG1198	Primosomal protein N' (replication factor Y) - superfamily II helicase	L	L	MTVVQVALPVPLARSFDYLLPERLPIPTLGVRVRVPFGKRNAIGVVTGITDNSDFPLEQLKPITELLDESSLFPDDLWQLLQWSACYYHYPLGEVLFHAMPVLLRQGKPAEFSPLWQWQVTETGRELPLEQLKRSTKQQQALAKLRQTSIYRHQVSKLELSESVLQSLKKKGLIDLHPVQPETENWHKHFRIIGERLKLNTEQAAAVGAVRAEDQTFSPWLLAGITGSGKTEVYLSVLENILTQGKQALILVPEIGLTPQTIRRFRERFNAPVDVLHSALNDSERLSVWLRAKQRENAIVIGTRSALFTPFAHLGVIIIDEEHDNSYKQQDGWRYHARDLAVFRAKKEGIPIILGTATPALETLFNVKHGKYRQLTLTKRAGHALPAIQHLLDMKGLPLTVGLSQPLINRIGEHLKADNQVILFLNRRGYSPALLCHECGWIAECQRCDHYYTLHQNHRYLRCHHCDSQRPIPRQCPQCGTTHLIPVGLGTEQLEDGITQLFPNIPVTRIDRDTTSRKGAMEQQLADIHQGGARILIGTQMLAKGHHFPDVTLVALLDVDGALFSADFRAAERFAQLYTQVSGRAGRAGKRGEVVLQTHHPEHPLLQVLLEKGYDAFAQQAMEERQQVLLPPFVSHIMLRSEDHDNQQAPAFLQQMRQLFEHHPRHDEHVWIMGPVPALQAKRGGRYRWQLLVQHPSRIFLQKMMTELYPHITALPQARKVKWNIDVDPTEG
77185	GC_00001489	scg	Xbud	1257	45	45	1	1	0.879808	0.997222	0.934842			COG1609	DNA-binding transcriptional regulator, LacI/PurR family	K	K	MEKKNC-ALATMKDVAKVAGVSTATVSRTLMNPDKVSSHTRQKVENAVLEVGYYPHNLAKNLRRNESRAILVIVPNISDPFFNESIRGIEETAAKHGYLVLIGDCKHQQQQEHAFINLLITKRIDGMILLGSNVPFDVSKEEQKNMPPMVMANEFAPELGLPTVHIDNLTSAFNATHHLQKIGHKRIACITGPDTMPLCQYRLQGYIQALRRTSIPIRDEYIVKGDFTHESGAESAEILLTLPEPPSAIFCHSDVIAIGAMWQAKKMGLKLPEDLSIVGFDNINMAQYSAPPLTTVAQPCYEIGHNSMLLLLEQLQGRMVSKGSRLLDAELLIRESTCSPKS
76240	GC_00001468	scg	Xbud	1256	45	45	1	1	0.734864	0.877935	0.800054			COG3087	Cell division protein FtsN	D	D	------MSRGHSNPRRKGTGKKKNQAQGLPKTTLAIAVALVVTFIGGLYFIVHTKN------ESVQSTPPITHQPKGHGLPPKPEERWSYIKELENRPVGLPSMQEPSS--TPNQ-QNNRQTELTPEQRQLLEQMQADMRQPPTQLAEVPYNSEPVPRSRVLVSPPAQKPSSE-YTPQQNSVLQQENKPSVQFQS-----PQAQTPQSQTSNETSK-PKTKLNEPRLMLQCGSFRTIEQAESIRASLALVGIESKITTKDNWNRVVLGPYKSKDSAEKMRNRVANTGISNCILRPAGG-
74440	GC_00001428	scg	Xbud	1255	45	45	1	1	0.970588	1	0.985075			COG5405	ATP-dependent protease HslVU (ClpYQ), peptidase subunit	O	O	MTTIVSVRRNGQVIIGGDGQATMGHTVMKGNVRKVRRLYNDKVIAGFAGGTADAFTLFELFERKLEMHQGHLTKAAVELAKDWRTDRMLRKLEALLAVADENTSLIITGNGDVIQPENDLIAIGSGGSYAQAAARAMLETTKLSAREIAERALTIAGDICIYTNQNHNFEELPSKA
89740	GC_00001768	scg	Xbud	1254	45	45	1	1	0.956917	1	0.977984			COG1220	ATP-dependent protease HslVU (ClpYQ), ATPase subunit	O	O	MSEMTPREIVSELDNHIIGQDKAKRAVAIALRNRWRRMQLDESLRYEVTPKNILMIGPTGVGKTEIARRLAKLANAPFIKVEATKFTEVGYVGKEVDSIIRDLTDAAVKMVRLQSIEKNLYRAEELAEERILDVLLPPAKNNWGQAEAQPEQSSTRQTFRKKLREGQLDDKEIEIEVAAAPVGVEIMAPPGMEEMTNQLQSMFQNLAGQRQKSRKLKIKDAFKLLVEEEAAKLVNPEELKQQAIDSVEQHGIVFIDEIDKICKRGQSSGPDVSREGVQRDLLPLVEGCTVSTKHGMVKTDHILFIASGAFQVASPSDLIPELQGRLPIRVELQALTTEDFERILTEPNASLTEQYKALMATEGMNIEFTADGIRRIAEAAWQVNETTENIGARRLHTVLERMMEDISFEASECQGQSVEINADYVKTHLDELVADEDLSRFIL
74530	GC_00001430	scg	Xbud	1253	45	45	1	1	0.866331	0.883292	0.874729			COG1575	1,4-dihydroxy-2-naphthoate octaprenyltransferase	H	H	---------------------------------------MFDINMSSITTGNQIQAWLESLRLKTLPLAVAAIMTGSALASWAGHFKWSVALLALLTASLLQILSNLANDYGDVTKGSDTEKRIGPMRGMQKGLITAQQMKAALKITVLLSCLSGISLIIVACHSPSDIIGFLGLGLLAIIAAITYTVGAKPYGYMGLGDLSVLIFFGWLSVLGTYYLQANTFSLDTVLPATACGLLSVAVLNINNLRDIETDHQNGKNTLAVRLGGKKARYYHAALLTSAMLCFVIFTLLYLNNG-YNWLFLLAFPLLLQHMLQVLRDPTAEGMRPKLVQMVKAALLTNILFSIGLILN-
79480	GC_00001540	scg	Xbud	1252	45	45	1	1	0.927726	0.888391	0.907633			COG0684	Regulator of RNase E activity RraA	J	J	MILPTLALKGYTVRSLHKPDVNPMKYDTSELCEIYQEDVNVVEPLFSNFGGRTSFGGQIITVKCFEDNGLLYDLLEEHGRGRILLVDGGGSVRKALVDAELAQLAVNNEWEGIVVYGAVRQVDHLAELDIGVQAMAAIPAGSNSEGIGESDIRVNFGGVTFFSGDYLYADNTGMILSEVPLEMDDDS------DDDEM-
40706	GC_00000692	core	Xbud	1251	45	46	2	0	0.916341	0.795232	0.851502			COG3074	Cell division protein ZapB, interacts with FtsZ	D	D	#NAME?
43926	GC_00000762	core	Xbud	1250	45	46	2	0	0.920296	0.963934	0.94161			COG0580	Glycerol uptake facilitator and related aquaporins (Major Intrinsic Protein Family)	G	G	MSQTTTPTLSGQCISEFLGTALLVFFGLGCVAAARLAGAQLGLWEISIIWGFGVALAVYLTAGISGAHLNPAVTIALCLFASFDRKKVLPYIIAQMLGGFVAAAIVYMMYYNLFLDYEQVHNIIRGSQESLFTAGVFSTYPASQISVFHAFIVEVIIAAVLLCLILALTDDGNGIPRGPLAPLIIGILIAVIGGSFGPLTGFALNPARDFGPKLIAYLAGWGNIALTGGRDIPYFLVPLVAPIVGAILGAFGYRKLITRHLPRGA-----------
54782	GC_00000998	core	Xbud	1249	45	46	2	0	0.957347	1	0.978209			COG0554	Glycerol kinase	C	C	MTTENMTDKKYIVALDQGTTSSRAVVLDHDANIVCISQREFPQIYPKPGWVEHDPMEIWASQSSTLVEVLAKADIRTDQIASIGITNQRETTIVWEKETGKPVYNAIVWQCRRTADICTKLKKKEGLEEYIRHNTGLVIDPYFSSTKIKWILDNIEGVRLRAENGELLFGTVDTWLVWKMTQGRVHVTDYTNASRTMLFNIHNLDWDQKILDELGIPRVMLPKVATSSEIYGQTNIGGKGGTRIPIAGIAGDQQAALYGQLCVHPGMAKNTYGTGCFLLMNTGTDAVRSNHGLLTTIACGPRGEVNYALEGAVFVGGASIQWLRDELKLIADAADSEYFAKKVKDSNGVYVVPAFTGLAAPYWDPYARGAIFGLTRGVNSNHIIRATLESIAYQTRDVLDAMQADSGTRLQALRVDGGAVANNFLMQFQSDILGTRVERPEIRESTALGAAFLAGLAVGFWRDLDEVKSKATIEKEFRPSIETTERNHKYNGWKKAVARAQEWEDRA
108765	GC_00002229	accessoryI	Xbud	1248	33	34	2	0	0.884174	0.883598	0.883886			COG2814	Predicted arabinose efflux permease, MFS family	G	G	-------------------MRKIVHFNLLLMLIALAAVGQMTQTIYVPVIADMANHFGKPAGEVQRVMAAYLFSYGLSQLIYGPLSDKIGRRPVILTGMSIFLVATTCALFSASLLVLVIASVFQGLGTGV-GTYSRIKPGSI-------------------------------------------------------------------------------------------------------------------------------------------GRQQISRLKSSDRAVLSCQKYGNV-------------------RVSCFSAGFISP-----------------------------------------------------------------------------
56208	GC_00001029	core	Xbud	1247	45	46	2	0	0.880874	1	0.936664			COG1018	Ferredoxin-NADP reductase	C	C	MANWVTGKVTDIINWTDSLFSIKLCAPIEKFTAGQFAKLALEVEGERIQRAYSYVNSPNNDNLEFYLVTVPEGKLSPRLAALQKGDELLVTEQAAGFFILDEIPDCQNLWMLSTGTAIGPYLSILQQGNDLGRFENIVLVHAVRLGQDLSYLPLMQQLEKSFQGKLRIQTIVSREKCQNSLTGRIPALIENGEMEAAVGLSMQAENSHVMLCGNPQMVRDTRQLLKEQRGMEKHLRRKPGHVTSEQYW
65546	GC_00001232	core	Xbud	1246	45	46	2	0	0.847003	0.952583	0.896696			COG3152	Uncharacterized membrane protein YhaH, DUF805 family	S	S	MTLQQWGFSFKGRIGRREFWVGIGICFALIFILLTLHGMNVLPMNYAAVGTALILYPTAAIFSKRLHDRNKRGGWTLLPALAWVLLSLDWSAMAPIWQWGIGRFIPTLIFVMIILDCGVFRGTKGPNRFGESAERVDHIS---ADNPV----
59106	GC_00001092	core	Xbud	1245	45	46	2	0	0.756577	0.920952	0.830711							----MKTGINKLLVTILIAFGIGLPFSTAAGEPSVTS-DIR----------PQLMYLLPDSPAFEDTIPTFREKYNKKHPETLLHEYKVIASKDISLPFIRAASKINEKIYSSAVLERGNEKIKSLQITLLPSQNEQEKEQNLLLTKQYIVALIGQFEPTLSPEQIKEQMEKFLKMAEKQSFYSRKMGAIRYIIVNSSENIMTFAIEPIKLSLSDVPVNEN-
53356	GC_00000967	core	Xbud	1244	45	46	2	0	0.937451	0.999829	0.967636			COG0149	Triosephosphate isomerase	G	G	MRHPLVMGNWKLNGSTHMVNDLIAGLRKELSNVDGCDVAIAPPTVYVSLAKNALAGSRIALGAQDVGVNLSGAFTGETSAEMLKDVGAKYIIIGHSERRTYHKESDEFIAKKFAVLKEQGVIPVLCIGETEQENEAGQTEAVCARQIDAVLNTLGAEAFEGTVIAYEPVWAIGTGKSATPAQAQAVHKFIRDHIAKQDAAIAEQVIIQYGGSVNAGNAAELFTQPDIDGALVGGASLKADAFAIIVKAAAEAKKA
52620	GC_00000951	core	Xbud	1243	45	46	2	0	0.881242	0.896198	0.888657			COG1613	ABC-type sulfate transport system, periplasmic component	P	P	--------MITQWEVMKWKIMNWSTKRYSALIMLLLIM-----L-----TGGESWAKDVQLLNVSYDPTRELYQQYNQAFSQYWQQKTGKQVTIRQSHGGSGKQATSVINGLKADVVTLALAYDVDAIAERGSIAKNWLQRLPDNSAPYTSTIVFLVRKGNPKQIKDWSDLIRPDVSVVTPNPKTSGGARWNYLAAWGYSLVHNNQDQAKAKVFVKALYKNVEVLDSGARGATNTFVERGIGDVLIAWENEALLAINALD-------KEGKGKFEIITPGISILAEPTVAVVDKVVDKRGTRELATEYLKYLYSPIGQEIAAKNYYRPRDKAIAEKYRTVFPELKLFTIDEVFGGWKKAQKEHFVTGGIFDEIIRR--
46088	GC_00000809	core	Xbud	1242	45	46	2	0	0.960213	0.996439	0.977991			COG0205	6-phosphofructokinase	G	G	MINKIKRIGVLTSGGDAPGMNAAIRGVVRAALTDGLEVYGIYDGYLGLYENRMKKLDRFSVSDMINRGGTFLGSARFPEFRDDKVREIAIENMRKSEIDALVVIGGDGSYLGAKKLTEAGFPCIGLPGTIDNDVAGTDYTIGYFTALETIVEAIDRLRDTSTSHKRISIVEVMGRYCGDLTLSAAIAGGCEFIVLPEREVPFDREELLAEIKVGIQKGKRHAIVAITEYVCDVDELAKYIETETRHETRATVLGHIQRGGAPVAYDRILASRMGAYSVQLLLEGYGGRCVGIQNEKLVHHDIIDAVQNMQRIFKKDWLETAKKLY
93700	GC_00001856	accessoryII	Xbud	1241	42	45	2	0	0.906378	0.878835	0.892394			COG4589	Predicted CDP-diglyceride synthetase/phosphatidate cytidylyltransferase	R	R	---MTGLGYNLMLLFGGIFGALIIASVIGGVLSFHYAGEKHNATIDNLNARIRGWWMMCIVCVLAVVVGPVGSVILFAVMSFFALREFITLTPTRRSDHEALFWCFFCFIPVQYVLVGMEWYELFSVFIPVYVFLFLPARIAVVGDTTRFLERTAKIQWGMLVTVFAISHAPALLMLDIPEYQGQNIELLLFLMIVVQMSDVWQYVFGKLFGKRPIVPKLSPKKTVEGFIGGILASVLLGMSLYWVTPFSPWEAGLMSLAITLMGFIGGLCMSAIKRDSGVKDFGEIIEGHGGMLDRIDSLCFSAPIFFHLTRYFYT
25136	GC_00000361	accessoryI	Xbud	1240	33	48	2	0	0.628308	0.715654	0.669143			COG0204	1-acyl-sn-glycerol-3-phosphate acyltransferase	I	I	#NAME?
160317	GC_00005378	accessoryI	Xbud	1239	5	8	4	0	0.896318	0.894565	0.895441			COG3678	Periplasmic protein refolding chaperone Spy/CpxP family	O	O	MRKIATLALASMSVFGTAMALAEIADAYNASEADSSLFCLPYDKGDSGYYQRNYNYSCVFGGITLTEQQRQQMWDLVKKRHLHDQVRADIQAERWKMYDLLTAKNFDEAAVRTQLEKVAKQNIDLSVEIARIRHQMYQLLTSEQEEQLQKCYKARIIRELN
23490	GC_00000327	core	Xbud	1238	45	48	4	0	0.941206	0.991865	0.965872			COG0745	DNA-binding response regulator, OmpR family, contains REC and winged-helix (wHTH) domain	T|K	T|K	MHKILLVDDDRELTSLLKELLEMEGFSVVIAHDGEQALQFIDSSIDLLLLDIMMPRKNGIETLKELR-QYHQTPVIMLTARGSDLDRVLGLELGADDYLPKPFNDRELVARIRAILRRSNWNE-QQADNGTPVLEVDKLQLNPGRQEASFDGNILDLTGTEFTLLYLLAQHLGQVVSREHLSQEVLGKRLTPFDRAIDMHISNLRRKLPNRTDELPWFKTLRGRGYLMVSAK
27666	GC_00000414	core	Xbud	1237	45	48	4	0	0.896016	0.9876	0.939582			COG2205|COG5000	K+-sensing histidine kinase KdpD|Signal transduction histidine kinase involved in nitrogen fixation and metabolism regulation	T	T	MINSLTARIFAIFWLTLALVLMVALMVPKLDSRQLTPLLDSEYQQGNQIARHIGEELTRYPPNDLFWWLRLDRAIAQWAPPDQFLYLATAEGRV----VGHEKNFMQVVRNFLGQSDNTDHPKKKKYGRIEILGPFSIRDGGDYYHLYQLRPAGSPQSDFINLMFDRPFLLPAATMLISAPLLLWLAWSLAKPARKLKNAADEVAKGNLRQHPELESGPQEFLAAGSSFNQMISALERMVTAQQRLISDISHELRTPLTRLQLATALLRRRHGESKELERIETETQRLDGMINDLLILSRNQHKNELLRENIKASEIWNDILENAKFEVEQMNKTLDIVSPPGSWTIYCNPAVLGSALENIVRNALRYSSNHIAVTFKADNHGVTITVDDDGPGVNPEDREHIFRPFYRTDEARDRESGGTGLGLAIVETAVEQHRGWVKAEDSPLGGLRLVIWLPLHGR--
114949	GC_00002427	accessoryI	Xbud	1236	11	29	10	0	0.883144	0.658195	0.754254							------------------------------------------------------MKRRGKVVLADKGYLGGKFRDYLRKLRIKSIIPYKVNEKGNTDGRTQFDEQA-YCNRNAFELCFGFLKETRCIAIRYENI-E---------------------
124008	GC_00002765	accessoryI	Xbud	1235	23	23	1	0	0.925321	1	0.961212			COG0677	UDP-N-acetyl-D-mannosaminuronate dehydrogenase	M	M	MSVVDILESKINDSSAIVAIVGLGYVGLPLMLRYNEVGYNVIGFDIDKEKVNQLNNGQSYIEHIPTQKINNALKKGFTATIDFSKISECDVIILCVPTPLNKYREPDISFIVNTTKMIQPFLRKGQLLSLESTTYPGTTEEELLPRIEAQGFKVGKDIFLVYSPEREDPGNPNFETRTIPKVIGGHTSSCLKIGQSIYSKAIDRVVPVSSTKAAEMTKLLENIHRAVNIGLVNEMKIVADKMGIDIFEVIDAAATKPFGFTAYYPGPGLGGHCIPIDPFYLTWKAREYGINTRFIELSGEINRAMPEYVLNKLIDGLNNQGKALNHSRILVLGIAYKKNVDDMRESPSVELMEMIQEKGATVAYSDPHVPEFPSMREHHFDLSSEEIMANNIASFDAIILATNHDKFDYSLIKNNAKLLIDTRGVYREASENIIKA
184691	GC_00012832	singletons	Xbud	1234	1	1	1	0	1	1	1			COG0673	Predicted dehydrogenase	R	R	MKKFALIGAAGYIAPRHMKAIIETNNELSVAYDINDSVGIIDSISPQSEFFTEFERFSDYAYRLQRKTETKLNYVTICTPNYLHLSHITAGLRLGCDVICEKPLVPTPEQLGELELVEKETGKKVYNILQLRHHQAILDLKEKVSNEKKEDKYDVVLTYITSRGKWYMESWKGDPRKSFGVATNIGVHFFDMLHFIFGRLEKNHLHYADEQKAAGYLEYEKARVHWFLSIDAYDLPDSVKGKQTTFRSITINSEEIEFSKGFTDLHTTSYKEILAGRGYGLEDARHCIETVNTIRNAQPIPANTNEGHPFLSQLIK
125573	GC_00002834	accessoryI	Xbud	1233	22	22	1	0	0.911641	0.98886	0.948681			COG0110	Acetyltransferase (isoleucine patch superfamily)	R	R	#NAME?
125793	GC_00002844	accessoryI	Xbud	1232	22	22	1	0	0.920633	0.974207	0.946663			COG0399	dTDP-4-amino-4,6-dideoxygalactose transaminase	M	M	MQFIDLNTQQTRIKDKINEGIQRVLSHGQYILGPEVTELEEKLAAFIGAKYCISVANGTDALQIAQMAFGIGPGDEVITPGFTYIATAETVALLGAKPVYVDVCPKTYNLDPQKLEASITPRTKAIIPVSLYGQCADFDAINAIAAKHNIPVIEDAAQSFGASYKGKKSCNLSTVACTSFFPSKPLGCYGDGGAIFTNDDKLALLMRQIARHGQDRRYHHIRIGVNSRLDTLQAAILLPKLEILSEEITLRNQVASKYIHLLNEIGLDTIPFVADHNISAWAQFTIRVSNREQIQQKLKNLGIPTAVHYPIPLNKQPAVADSNMILSVGDKIAEEVISLPMHPYLSKEDQKKIVNKLKEIIACQGN
186350	GC_00014491	singletons	Xbud	1231	1	1	1	0	1	1	1			COG2244	Membrane protein involved in the export of O-antigen and teichoic acid	M	M	MPRKLTIRSEFTRNVITLMTGTTVAQAIPIAISPILTRIYTPSDFGVLALFMSIVAIIGGIINARYELAIMLPQNDEDAINLFTLGLIINTFLSLTLMLLIIIFHGKIITLLNNEEIGFWLYIIPLAVFFTGLFNLLNYFNTRIKNYKTLRNSVIIKSLISAIIQLTSGLLKFGANGLIFGQLLSNIFSNGKLLKAVFNKENIIKIISTKKILHQAKRYKIFPTYSVLAVLCNNLSLYLINLIIPSLFNLMTLGFYSLVQRVLGMPSSLIGGSIGQVFFQEAAQEKKETGQAIKSFIGTIKKLLFIGIPLFISIYLTIEDLFSIIFGEEWRIAGYYAKLICPLFFIRFIVSTVSPIDTIMEKQNIYLIFNVVLLSMNLLILYISYGNSFEYFLTSYTIGISFVYILYGFILGNMAKG
186937	GC_00015078	singletons	Xbud	1230	1	1	1	0	1	1	1			COG3919	Predicted ATP-dependent carboligase, ATP-grasp superfamily	R	R	MEKYKNLRIAVTDAEYKHSLGIVRALGKLGISPYVITFNRFSLCGMSKYSNNEIILNDNYTFEELVEKLKIFKIELLILVGTNSFKKIVPRKDELKKNKIEIITVDNDIITITFDKSSTYTLAEKLLVPIPKTIYPKCFDELDILKNEINYPCVIKGLYEVGGNIVDYVYNEAELLIKYKNLCNRYNIKESDGLPMLQEYITGAGCAFFAVYDNGQCGLTFQHKRIREYPASGGASVCAESFKNDLVEKYGRILLDHLEWHGVAMVEFKLNDSGIPILMEINPKFWGSTDLALEANVNFPKALIDIYLRKKISYDNNYKYPLKYHWPLDGDFLHAIENPKSIINVLKDSFNPKVKSNIWMSDFFPTFKLVYGFIKLVLIKRLFRR
185065	GC_00013206	singletons	Xbud	1229	1	1	1	0	1	1	1			COG0613	Predicted metal-dependent phosphoesterase TrpH, contains PHP domain	R	R	MYRGLIHFHSCFSFDSILSIEKIVKFSLKNNLNFLVLTDHDTINGSLNLKDYVEKRNIDLEIIIAAEYKTEYGDVIALGIEHEITEMKFSSFIQQVKNQNGLLLFPHPYVGHKNIEEIAENADLIEIFNSRVDDSKNLKAKNLSTKHNKKTYYASDAHTYSCLRNAIVEFKRNGDFKSSLMSSRIVLIKKHKTTNIELIYSQFIKSIKKKNIKLFYNLLKSTIKQTISFKILKNI
184382	GC_00012523	singletons	Xbud	1228	1	1	1	0	1	1	1			COG0726	Peptidoglycan/xylan/chitin deacetylase, PgdA/CDA1 family	G|M	G|M	MANFTKNSLDWLCLVLKNHFGHYFLLVEENNSLKLMLKHQDTGYILFPKLEKKLTEFGGDIPCSLWDSMGSGWESILERSIPAPGITNFPNQLIELKNQSAIINYDILGLIYWMLNRLEEIGRTDLDNHQRFPAIASHAYKYGYLERPIVDEWLHILGQVIQKVWPNLKLRKHEFNIKISHDVDTPSLYAFQPWSSIGRIMAGHLIKRHDLKAFINAPYIKLASQKKLHSADIYNTFNWLMTISENNKLQSAFYFICGRTDTSKDADYEPDHPIIRDLMRRIHARGHEIGLHPSYSTYQKPYLIDSEAKRLKRICDEEGIKQSVWGGRMHYLRWEHPTTLQAWNDAGMDYDTTLGYADHPGFRCGTCYEYPGFNPMTQEILKIQIRPLIVMECTILTSRYLNMGYSQAAYDKIEKIKSTCRKVSGCFTLLWHNSSFTCQQDFSMYKFAIQI
186982	GC_00015123	singletons	Xbud	1227	1	1	1	0	1	1	1							MKKKPIHQHSNKYIVFFIFLSIFFIIFIPFFWSLGYAYKLYGEHVWPGVALYAHISLIFLFFIFYLKIKKIKSSDPLFFYFFFIFLLLLFIYDLSYLSFSNDSYSLIAFNESFISKIYIIAYFIIGFYIFTKSLNSYLLYIMLALYLGVFLFEYNDGATIPVSLYSIYGDFSENIINYQLVSFSVVILSILILNSDLRYKYLFFFICVFMVFSSGGRSEFFGLVISFLFCLIYINIVSIVRNLKLKKSSVYLITISIIAPVVFFSFIQEPKKLSFNNRNFEIFSLKKSSSWNERAIIKDININNIAENPVLGAYGSHLKLGKGNYIHDIYSAWQQYGIFGFLGFILIISYPLIRLLFLYYKTQKKYILLPLGCSLYCFILLMYSKPIYWPVLGFSAGVYMFIAFKLNILNKDNI
186205	GC_00014346	singletons	Xbud	1226	1	1	1	0	1	1	1							MSFTSSKKILILEPHALPGSPAKSRVTAFQEYFENKSWLVLKRQCPKTIFEKIKLIIFLLRNKNIYLLISMPEFRGFFSFLIPNINIILDIRDGWSIEISSGYGGDFRKKKFKAKIAKVIERIMIKRSYLTITCTLGLQKYLEEISAKKILVIPNGILFTDIKNISIPSHLTQTIQKNKDALKNKDTLIFCCAGKFSEYGTSNVKKLLNVILERYSNNKIKIHLVGSNKDSNQWVIDYFYKISNGRGTLDILPSLEKKELFNLISKSDLGIALLRSPDYEYGTKVFDYILQNKPVVNYFDKPNNFTIYFDAVLDRSFNLATKIPEIDRINLIKNVMDKQVFK
188626	GC_00016767	singletons	Xbud	1225	1	1	1	0	1	1	1			COG0438	Glycosyltransferase involved in cell wall bisynthesis	M	M	MKIVLLSAASSIHTIRWANGLSLAGHQVHVISQHPATDTLISDVNLHILPYRGILGYFTMVLTVKKLLQKIKPDIVNAHYASGYATTARLVGYHPWILSVWGSDVYDFPYKSFLHKYLVKTNIMKADLVASTSHCMAQQTRLIAPHVGDIPITPFGVDTKNYLSIAPVSDTNNKPIVIGTVKTMAYKYGIDTLISAFALLYNDLEKKYPAIANQITLRLVGDGSQLQKLKQLAINLNIHERIHFIGAVPHHNVPNELSHLDIYIALSRNESFGVAIIEAGAAGRPVIVSNVGGLPEVILNGITGIVVPKESPQDAANALKKLILEPDLRQRMGDAGKTHVMQNYNWEYCVKIMLDTYAKVLKK
186997	GC_00015138	singletons	Xbud	1224	1	1	1	0	1	1	1			COG0037|COG0449	tRNA(Ile)-lysidine synthase TilS/MesJ|Glucosamine 6-phosphate synthetase, contains amidotransferase and phosphosugar isomerase domains	J|M	J|M	MCGIFGIVSQASVSLKNLRILAEHARQRGRDSSGLIFETEISYDIYRADYDIRKLLSKTKLNTTKIALGHSRLITNGLSDNQPIVRNGICVIHNGIIINDNDIWNKIHSKRNCEIDTEVIAAIAENHIETTGCIDGISHSILSLCQGVVACAVAIPKLGKMAIFSNNGSLYVGKIGKDIYFSSEEFPLKCLNCENVEQVKDNEIIIDIPKKDNLNVSDYHQRKRDIIPKFKHIGEEKKLLEYPKPNLKRCTKCILPETMPFISFDEKGVCNYCNNYKPRNNPKPKEELFKLVEPYRKKNQLDCLVPFSGGRDSCYGLHLIVKELKMNPVTYTYDWGMVTDLGRRNISRMCSKLGVENIIIAADIDKKRRNITMNLKAWLKSPHLGMISILTAGDKHFFRHVESVKKQTGIDLNLWGVNPLEVTHFKAGFLGIPPDFEEKRVYTHGWQKQLAYQKLRFKAMLASPSYFNRSLWDTLSGEYYRSFTEKKDYYHIFDYWRWDENLIDNTLINEYDWETAVDTNTTWRIGDGTAAFYNYIYYLVAGFTEHDTFRSNQIREGQLTRDQALKLIEDENQPRYENIRWYLDVLGMDFTEVIKIINSIPRIYYFNKDL
185806	GC_00013947	singletons	Xbud	1223	1	1	1	0	1	1	1			COG0438	Glycosyltransferase involved in cell wall bisynthesis	M	M	MKKNIWLISKYFSPRTENTLGGRDWFLVNEIAQKGHNITVITSDSNSIFDVPKIDNRLRIDKYENFSIYWLKTLKYKTPKSLLRIIGWIHFELNLFFINKKRFNKPDAIIVSSLSLLTILNGLILKRRYKCKLIFEIRDIWPLTIIEEGGFSKYNPFVIALSFIEYIGYKYSDAIVGTMPNLSEHVENIIGYKKNVKCIPMGFHESMLKKEDTIDEKYLSKYLNSDYFNVVHAGTIGITNALNTFFKTAELMRNNKTIKFVLIGDGALKKTYQEQYSHLENVIFAPKVPRKMVASVLQKANIVYFSTFNSKVWDYGQSLNKVVDYMLSGKLILASYSGYPSMINEAKCGYFLPSDNTEALAKKIEELQKQGKLAVDKIGEKGRDWIIKNRNYTKLADDYLDFIFDKI
28434	GC_00000430	core	Xbud	1222	45	48	4	0	0.930501	0.79508	0.857477			COG0219	tRNA(Leu) C34 or U34 (ribose-2'-O)-methylase TrmL, contains SPOUT domain	J	J	#NAME?
23346	GC_00000324	core	Xbud	1221	45	48	4	0	0.943617	0.883195	0.912407			COG1045	Serine acetyltransferase	E	E	------------------------------------------MSQEELNEVWKNIKNEARALADCEPMLASFFHATLLKHENLGSALSYMLANKLATPIMPAIAVREVVEDAYSSEPKMIESAARDIKAVRLRDPAVDKYSTPLLYLKGFHALQAYRIAHWLWKQDRKALAIYMQNQISVSFGVDIHPAAKIGCGIMLDHATGIVIGETAVVENDVSILQSVTLGGTGKACGDRHPKVREGVMIGAGSKILGNIEIGRGAKIGAGSVVLRPVPPHTTVAGVPARIVGKPESDKPSLDMNQHFNGMNNGFENGDGI
26562	GC_00000391	core	Xbud	1220	45	48	4	0	0.921005	0.996889	0.957446			COG0240	Glycerol-3-phosphate dehydrogenase	C	C	-MNTASMTVIGAGSYGTALAITLARNGHDVVLWGHNPAHVHALQQARCNQAFLPDVSFPDSLQLEADLKSAVSASRNILIVVPSHVFGDVLQQIKPHLQPDSRIVWATKGLEAETGRLLQDVAREILGNEIPLAVVSGPTFAKELAAGLPTAIAVSATTPEFGEELQQLFHCGKSFRVYKNPDFVGVQLGGATKNVIAIGAGISDGMGFGANARTALITRGLAEMSRLGAALGADPSTFMGMAGLGDLVLTCTDNQSRNRRFGMMLGQGVNVDAAQREIGQVVEGYRNTKEVRALAKRVGVEMPITEQIYQILYRNKNVIEAAQALLGRATRDEGESSRA
23442	GC_00000326	core	Xbud	1219	45	48	4	0	0.945069	0.976363	0.960461			COG1952	Preprotein translocase subunit SecB	U	U	#NAME?
25650	GC_00000372	core	Xbud	1218	45	48	4	0	0.911796	1	0.953863			COG0607	Rhodanese-related sulfurtransferase	P	P	MLQEIMQFISRNTILSLVWIALLVAVIVLTVKSVFSKSKDITRAQVIHLINKEDAIVVDLRSRDDFRRGHIIGSVNLTPSEIKEHNLGELEKYKKQPVIIVSANGLESKTPAENLVKAGFEQVYTLKEGIAGWTGENLPLSRGKK
28770	GC_00000437	core	Xbud	1217	45	48	4	0	0.850448	0.946079	0.895718			COG4942	Septal ring factor EnvC, activator of murein hydrolases AmiA and AmiB	D	D	-----------------------MADNKDFKSCNHRQKRKQWQPRNSALLL-CALLFAFLC--TGAFANQISENKNQLKDIQQNIAEKEKSVKQQQKQRTELLNQLKEQEGTISEVGRSLHSTQAHLNKLGNEISSLTKGINHLQMQQKEQRKLLASQLDAAFRQGSHQGLELLFNGPETQRKERILAYYSYLNQARQETITKLQKTTDKLNRQKKLQQEKLNEQQALLSNQKQQKQKMEVVRSARQKTLTVLESSLKKDQQSLAELRQNETRLRNKIAKAEREAKARAEREAREAARVRAQIAAKQKQAQQKGSSYKPTEDERALMARTGGLGRPAGQAIWPVRGRVIHSFGETIQGELRWKGMVISSAESTEVKAISDGRVLLADWLQGYGLVVVLEHGKGDMSIYGYNQSLLVSVGQQVRAGQPIALVGSSGGQQQPSLYFEIRRQGRTVNPLPWLGK
37657	GC_00000626	accessoryII	Xbud	1216	44	47	4	0	0.750035	0.816516	0.781865			COG2861	Uncharacterized conserved protein YibQ, putative polysaccharide deacetylase 2 family	G	G	#NAME?
28386	GC_00000429	core	Xbud	1215	45	48	4	0	0.962533	0.987612	0.974911			COG1063	Threonine dehydrogenase or related Zn-dependent dehydrogenase	R|E	R|E	MKALSKLKPEEGIWMTDVPTPELGHNDVMIKIRKTAICGTDVHIYNWDDWSQKTIPVPMVIGHEYVGEVVAIGQEVKGFKIGDRVSGEGHITCGYCRNCRGGRTHLCRNTTGIGVNRAGSFAEYLVIPAFNAFKIPDNISDELAAIFDPFGNAVHTALSFDLVGEDVLVSGAGPIGIMAAAVCKHVGARHVVITDVNEYRLDLARKIGVTRAVNVSQENLTNVMSELGMTEGFDIGLEMSGAPPAFRTLLSTMNHGGRIALLGIPPSDMAIDWSQVIFKGLFIKGIYGREMFETWYKMATLIQSGLDLTPIITHQFPIDDYQKGFDIMRSGQSGKVILHWD-
25746	GC_00000374	core	Xbud	1214	45	48	4	0	0.950597	0.999895	0.974623			COG0156	7-keto-8-aminopelargonate synthetase or related enzyme	H	H	MSASFYQKINEQLEQARAEGLFKSERIITSAQNADISVADGSNVINFCANNYLGLANHPDLIAAAKAGMDSHGFGMASVRFICGTQDSHKELENKIAEFLGLEDAILYSSCFDANGGLFETLFGPEDAIISDALNHASIIDGIRLCKAKRYRYANNDMQELRAQLEKAKAEGAQNILIATDGVFSMDGVIADLKSICDLADEFGALVMVDDSHAVGFVGKHGRGTHEYCDVMGRVDIITGTLGKALGGASGGYTAARKEVVEWLRQRSRPYLFSNSLAPAIVAASIKVLEMLKDGDELRERLWRNANLFREKMTAAGFTLAGADHAIIPVMLGDAKLAQEFASELLKEGIYVIGFFYPVVPKGQARIRTQISAAHTEEQIERVVATFTRIGKQLNIIA
27618	GC_00000413	core	Xbud	1213	45	48	4	0	0.945901	1	0.972199			COG0451	Nucleoside-diphosphate-sugar epimerase	M	M	MIIVTGGAGFIGSNIVKALNDEGYKDILVVDNLKDGTKFVNLVDLDISDYMDKEDFIASIVAGDDLGDIDAIFHEGACSSTTEWDGKYMMDNNYQYSKDVLHYCLDRQIPFLYASSAATYGGRSDNFIEERQYEKPLNVYGYSKFLFDQYVRDILPHADSHICGFRYFNVYGPREGHKGSMTSVAYHLNTQINQGQNPKLFAGSEHFQRDFIYVGDVAAVNLWFWKNSVSGIFNCGTGRAESFQAVADAVIEFHKEKSPAVEYIEFPEKLKGRYQSFTQADLTKLRAAGYDNSFKTVAEGVTEYMQWLNQDN
25890	GC_00000377	core	Xbud	1212	45	48	4	0	0.918093	0.986306	0.950978			COG0859	ADP-heptose:LPS heptosyltransferase	M	M	MKILVIGPSWVGDMMMSQSLYRTLKALYPNAEIDVMAPAWCRPLLTKMPEVNQALAMPLGHGALALGERRHLGIALRESEYDRAYVLPNSFKSALVPFFANIPLRTGWRGEMRYGLLNDIHILNKSVFPLMVQRYVALAYDRKTVHSAEDLPQPLLWPQLAVSDEDIAESTTAFNIADHRPIIGFCPGAEFGPAKRWPHYHYAALAEQLITQKGYQILLFGSAKDNEAGEDIRALLSEDARKDCLNLAGQTSLEQAVNIIAACDAIVTNDSGLMHVAAALNRPLVALYGPSSPDFTPPLSDKAEVIRLITGYHKIRNGDSAGGYHQSLIDIQPEQVLASLEKLLQTENQS
21146	GC_00000279	core	Xbud	1211	45	49	4	0	0.860038	0.954946	0.905011			COG0859	ADP-heptose:LPS heptosyltransferase	M	M	MRVLLVKTSSMGDVLHTLPALTDAMQYIPGIQFDWVVEEGFAQIPTWHNAVENVIPVAIRRWRKNWFRKDIREERARFREQLQQRKYDAIIDAQGLLKSAFLVTRLTHGPKHGYDKKSIREPLASFFYNQRHSVSKQQHAVERIRALFAESLGYPKPIESGDYSIARHFLNQQSESGNDYLVFLHATTRDEKHWSENHWRQLITEIQPTGMRIKLPWGAEHEYQRALRLANGFPHVDVLPKLTLAEVAQVLAGTKAVVSVDTGLSHLTAALDRPNITLFGPTDPGLIGGYGKEQHTLKSVDSTMQSITPAEVILFLQNILNKNLA---
121977	GC_00002682	accessoryI	Xbud	1210	21	25	4	0	0.813588	0.914568	0.861128			COG5653	Acetyltransferase involved in cellulose biosynthesis, CelD/BcsL family	N	N	----MGKIKSFFWGWKKCNFEQYKEAHALFGGCVLTHPNIVSFLNRHIEGNQLSFYFKEKGTAVKGACFFVKNQKLVEKIQGTYPLPYDEVIFPIATDAKLFLPIKSKRLSPIHKNNFINASYKVPLSKRQICLIKENFSYKTRRNRKNEINKFTRAGGEIRLSSEFSAEELVDIYIDLYQKRWDYNHSPKERQRLLEIYTELREHIFGYVLLINGSPCAYDFVLRADSPKWISFDAINGGYNPEYAHLSVGSILMWVNTQEAKVLCQAANKTMRYSLGNPTLEYKSRWCETFPLGKVLI
27522	GC_00000411	core	Xbud	1209	45	48	4	0	0.883393	0.918957	0.900824			COG0726	Peptidoglycan/xylan/chitin deacetylase, PgdA/CDA1 family	G|M	G|M	--------------------------MTQPAFIITIDTEGDNLWQNSDKISTENTQYLPRFQSLCERFGFKPVWLTNYEMAMDDSYIEFAKDIIARNTGEIGMHLHAWNNPPIVSLTDDDMRYKPYLIEYPKNQMKAKIDLMTNLLEEKLQTKMLSHRAGRWAFNEYYAQLLVEYGYQVDCSVTPKINWCFTKGDPNGNGGTDYSRFPSHAYFMDLQDIAKEGNSSLLQVPMSIQYKHSPIMNFIKQKYDHLRGKQRSPSVNWLRPKGGNLEQMKTVVRQTLASGNDYVEFMLHSSEFMPGGSPTFQTEEKIEFLYKELEGLFGFLKPLVHGMTLSEFYNYKSNTFL--
28578	GC_00000433	core	Xbud	1208	45	48	4	0	0.767837	0.990472	0.86506			COG0438	Glycosyltransferase involved in cell wall bisynthesis	M	M	MKGHILFIIDGLPGGGAENVVVRLCRGLQQKGFDITLLSLSDKCEYSIPEHVDLVIDADKYAGPFRRQTEIFRRAKSMDKVLEKILRQKGIPALVISNLHKTDRIVAKSKVLENLNVWFCIHGVFSKSYLENKTGLARWLKKHKIQRVYQDRNLICVSDAVGLDLQENLAITARRMVTIYNPFDITEIKLNSLENNPYSGQDYILHLGRFHEVKRHDRLLEAFAMAVIPCNLLIAGHGDEKMTDKIKQKIVELGLQSRVKLIGFLTNPLPVIREAKAVVLSSDSEGLGNVLIEALICQTPVVSTNCPGGIGEIMMGELEQYKSELTSESLAEKMRLVYQNPPLITENMYKKFDLDVVVSEYLSLIEQQ--
23682	GC_00000331	core	Xbud	1207	45	48	4	0	0.809001	0.995955	0.892796			COG0438	Glycosyltransferase involved in cell wall bisynthesis	M	M	MKPVRLAIVRQKYRPDGGAERFISRALEALGNENLQLNIITRSWQGSINPNWHVHLANPLKWGRISREKGFADASKALWQKEQFDIVQSHERIAGCDIYRAGDGVHQRWLQQRSRTLPAWKSKLLFVSRYHRYVMDAEKRMYLSPELKKVICNSEMVKREVMEDFDLPEEKISVIYNSIDRSQFFPVGEDERVVLRQQYAIPARAKCLVYVGSGFERKGLKAAIEAVSKTEAYLLVIGQDKEENKYQQLAHSLGCYTRIRFLGVQKKTLPFYQMADGLLLPTLYDPFPNVILEAMACRLPIITSKTCGGAEFIDSGVNGFVCDALDIKGLSERISLIPSDHLTSKIAMSAKEKITGYTPAYLSQQLTELYSKVLSL-
185179	GC_00013320	singletons	Xbud	1206	1	1	1	0	1	1	1			COG0859	ADP-heptose:LPS heptosyltransferase	M	M	MGTKTTQCKKILIIKLRHRGDALLITPVINTLKENLPRRQNLLWRACLTDLVSIKGEGALHVVEQK
25170	GC_00000362	core	Xbud	1205	45	48	4	0	0.931408	0.941823	0.936587			COG1519	3-deoxy-D-manno-octulosonic-acid transferase	M	M	----------------------------MLLRLYQVLLYLIQPIVWLRLLLRSRKSPAYRKRWSERYGFCAKKVTPGGILLHSVSVGETLAAIPLVRILRHHYPFLPITVTTMTPTGSERVLSALGDDVNHVYLPYDLPGSMSRFLDNVNPKLVIIMETELWPNLIAQLHQRGIPLVIANARLSTRSAAGYQKINSFIKAILNKITLIAAQNQEDGERFIELGLKRTQLAVTGSLKFDISVTPELAAKAVTLRRQWAAHRPVWIATSTHDGEETIILDAHRNLLKQHPDLLLILVPRHPERFAKAEELTQEAGLNSVLRSSGTIPDANIQVVIGDTMGELMLLYGIADLAFVGGSLIERGGHNPLEAAAHAIPVIMGPHTFNFKDICAKLDKADGLITVTDSQSLSSAVNSLLTDEDYRLYYGRHAAEVLHENQGALQRLLKLLEPYLPPRSH
26034	GC_00000380	core	Xbud	1204	45	48	4	0	0.870075	0.944352	0.905693			COG0463	Glycosyltransferase involved in cell wall bisynthesis	M	M	MSTRKRLSVVMIAKNAADLIGDCLLSVNWADEIIVLDSGSTDETCQIAKEMGAKVYTNTQWHGFGPQRQLAQSYASGDYIFMIDTDERVTSELKASIEQVLENPD-----DNKVYACARFNLFMHRFMKHSGWYPDKVIRLYCRERYQYNDNQVHESLDTQGARIVTLKGDLRHLTCRNLMEFQQKQLNYAKDWAKHHYEQGKTTRYFSIIGHTLGAFFKTWLLRAGFLDGKQGLMLAIVNAQYTFNKYAALWELTQTESQKN-EKKSNLSRYF
25218	GC_00000363	core	Xbud	1203	45	48	4	0	0.917563	0.976124	0.945938			COG0669	Phosphopantetheine adenylyltransferase	H	H	-MKKKAIYPGTFDPITYGHLDIVTRAANMFDHVLLAIASSDRKNPMFNLEERVALAKEVTAHLDNVEVAGFSELMANFAKKQQATILIRGVRSVSDFEYEWQLANMNRHFMSELESVFLLPSQSLSFVSSSLIKDVARHDGDVSSFLPEPVALAMLKKLDK---
28146	GC_00000424	core	Xbud	1202	45	48	4	0	0.893839	0.971916	0.931244			COG0266	Formamidopyrimidine-DNA glycosylase	L	L	MPELPEVETSRRGIEPHLAGNVIQYVEVRNSRLRWPVSEQIMKLSDQPVLSVQRRAKYLLLELVDGWIIVHLGMSGSLRVLLHESPPAKHDHIDLVMADGKILRYTDPRRFGAWLWSDDLEKCSVLAHLGPEPLSDVFNGSYLYTLSRNKKTAIKPWLMDNKVVVGVGNIYANEALYVAHILPERPAYSLTQEEVYLLADTIKQILRRSIEQGGTTLKDFLQSDGKPGYFAQELFVYGKKGELCPMC--------GEKIESIKLGQRSTFFCRQCQH
106140	GC_00002154	accessoryI	Xbud	1201	32	36	4	0	0.859559	0.899347	0.879003			COG3307	O-antigen ligase	M	M	-----------------MLFDIKNRLNMIENKKSLWNLSIIGLYIILVYLPDITRYKNLVMILICITALCYLVTDFRQVVNSLRNSLFLSILLFILAMFYSIGVSIDPALSFKEMNKPILNGLLLFSFTLPIVLYQESKQHIAKMILIAFIIGMLAISLTELAKYIINYDSTGEMPFTNYNHREFSYGFIFYFPVLLCTWALWKKHSLLSWLLLIIASAISLFLLLGTLSRGAWVAIVVATVFIITINREWKITIAAAICLGLLAGITHWSAASNPDTKLLLHKLTQTDSSHRYSNGTQGSAWQLIMENPVKGYGFGNQVYHQIYNSRVADYPDWTYRTSIGPHNVFLSLWFAGGVLGLITSLLMTLSAIFTGSQIIRQNSGIIRQAGIIILTAFIGIFVVRGMFENAYINEIGILLGLMIALYSAQQEIRIEQKNH
24642	GC_00000351	core	Xbud	1200	45	48	4	0	0.818416	0.987258	0.894943			COG0438	Glycosyltransferase involved in cell wall bisynthesis	M	M	MKIAYIDPYPVPDFRVASLQILQNVDAFARQGHQVCLITPAGQNGVEEILGRKLPPSVELIALRDMRRKWYFPINTQKLFYFQVSRWLQEHQVDAIFTRNIKMANYLLHKHPDIPHFFESHEIFSQSFKESHDLNKRANKRKYSRLRKIEQQVYYRARTVFVLTSLLRDDIYTEYGVKTPIIVAPDGVDLLAVEATKMVSSGKQYQKGETTQVLYLGSLHRWKGVPTAMKSMCHLNNVVLNIAGGNSTQIEQLKSVAQQIGVSDRVNFLGFIHPKNRFQIIADNDICILPLTKTSIGSRYTSPLKLFEYMAMGKPVVISDLPSIRDAVDENSVSFADSENSTSFAQQIQLLIDNPTEIMAKVEHSQRLVAEQFNWDQRAKLIIQVMEKICFDK---
27714	GC_00000415	core	Xbud	1199	45	48	4	0	0.890847	0.979541	0.933091			COG0438	Glycosyltransferase involved in cell wall bisynthesis	M	M	---MKIGFIDVTVTMSYGGIQTAVWELAKALTDAGHEIHIFGGTGDIRPELGDRNIRVHTFPFIPRERVINIGRRFQRIVERYSFARHACETVIAENFDWVILTKPFDFFWPRMMPANSHTKFCYMSGGTSFFKGDRILGRKISAWVACSHFNAWQIQHHFKQFPSVIYNGVDIDKFKPANSDVRSRLGIHENTFLLTFAGRLVGWKGMKIAIDAMDLLRDIDVKLLIIGAGEELKRLEKKVAELKLEQSIIFHPPVGHDQLPEFYAAGDAGIFPSIGDEAFGITIAEAMACERPVIASYIGGIPEVVGNENQSGILVTPGNAAAIAGAVNQLLSLPDRGKEMGKHARQRIETMYTWKHSAGRLLDTIKKS-----
67984	GC_00001285	accessoryII	Xbud	1198	43	46	4	0	0.806759	0.847757	0.82675			COG0859	ADP-heptose:LPS heptosyltransferase	M	M	---------------------MQPKNILIINIARFGDTLLVTPVIRALKLNWPEANIDVLAHKRTKEILENIDEINSINAFSKGKAKWVGWFSCRSYDLALVYNHDKSLLQYARRKANRVVCFSDTSRKTPNELFVEKPQKLMQAQQERALLADALGIEIHDWRLQYCVSQNEAEYASSFLRHHGLEDKLRIGFQLQSFPAKAYRDWPVESFYELARRIYAHYPAAHILLLGSQDGAAAAERLSEMLGVQRCTSLAGKTTMRQNAAIMSQLNLYVGVDTGTTHLAGALGIPMVAMYHSFHPGRFLAPQQHERLVVIEHPIDYQQATRQDNMSDISVEQVWHSVKNILKIQ-------------------------
28722	GC_00000436	core	Xbud	1197	45	48	4	0	0.879724	0.940605	0.909146			COG0438	Glycosyltransferase involved in cell wall bisynthesis	M	M	-----------------------MTRKTLNILHTESSRGWGGQEIRILTESQGMMRRGHHVVIVCCPTSTLYREAHHYGVPVVALPIEKKRLPCFIAMRRWLKAEGHRFDIINTHSSTDSWLVAAACSTLRGMPPIVRTRHVSTNVSTSIATRWLYLKSCQHIVTTGEKLRQYLHTNNGYPLSHMTSVPTGIDLTRFHPENKQQCRQGIGIADKPTLGIVATMRTWKGHRYLLDSWKILHQRYPDWQLLFVGDGPQQKNLEPRVKQEGLTDSVIFLGNRQDVPDCLNAMDIFALPSFGNEGVPQGIMQAMACGLPVVSTSVGAISEAVIDGETGYVIEPKCVEQLTEKLDLLMRNADIRLQMGDASLKRATRLFGMDNMLDKMESIFVVSDSC---
23106	GC_00000319	core	Xbud	1196	45	48	4	0	0.997308	1	0.998652			COG0267	Ribosomal protein L33	J	J	MAKGIRDKIKLVSSAGTGHFYTTTKNKRTMPEKLEMKKFDPVVRQHVMYKEAKIK
23154	GC_00000320	core	Xbud	1195	45	48	4	0	0.981989	1	0.990913			COG0227	Ribosomal protein L28	J	J	MSRVCQVTGKRPVSGNNRSHALNATKRRFLPNLHSHRFWVESEKRFVTLRVSAKGMRVIDKKGIDTVLAELRARGEKY
25362	GC_00000366	core	Xbud	1194	45	48	4	0	0.902605	0.837404	0.868783			COG2003	DNA repair protein RadC, contains a helix-hairpin-helix DNA-binding motif	L	L	#NAME?
24114	GC_00000340	core	Xbud	1193	45	48	4	0	0.899551	0.859474	0.879056			COG0452	Phosphopantothenoylcysteine synthetase/decarboxylase	H	H	---------------------------------------------------------------------MAELSGKG----------LSGKHIVLGISGGIAAYKTAELVRRLRDRGAQVRVVMTPAAEAFITPLTLQAVSGHPVSDDLLDPAAEAAMGHIELAKWADLIILAPATADLLARLATGMANDLVTTICLASAAPLAVVPAMNQQMYRAQATQHNLRILRERNVLIWGPDEGSQACGDIGPGRMIEPMAIVELATQYFNPVRDLIGLQIIITAGPTREALDPVRFITNHSSGKMGFSIAQAAAERGAEVTLIAGPVNLTTPQNVKRIDVTSALEMHKQVQAIAASQHIFIGCAAVSDYRFKQISVEKIKKQGDEITYTLVKNPDIVANVAAMEKHRPFVVGFAAETQNVEEYARGKLKQKNLDLICANDVSLAEHGFNSDTNALHLFWHDGSINLPHNGKLQLSHRLLDEIFKRYDEKNRR
26706	GC_00000394	core	Xbud	1192	45	48	4	0	0.959964	1	0.979573			COG0756	dUTPase	V|F	V|F	MMKKIDVKILDPRIGQEFPLPAYATPGSAGLDLRACLDNVVELAPGQTELLPTGIAIHIADEQLAAIILPRSGLGHKHGVVLGNLVGLIDSDYQGQLMISVWNRGDKTFTIKPGERIAQMVFVPVVQAEFNLVEDFESTERGAGGFGHSGRQ
25410	GC_00000367	core	Xbud	1191	45	48	4	0	0.951171	0.882077	0.915322			COG1309	DNA-binding transcriptional regulator, AcrR family	K	K	#NAME?
27090	GC_00000402	core	Xbud	1190	45	48	4	0	0.929988	1	0.963724			COG0461	Orotate phosphoribosyltransferase	F	F	MKAYQREFIELALEKKVLKFGGFTLKSGRQSPYFFNAGLFNTGRDLALIGRFYAAALKDSGIPCDLLFGPAYKGIPIATTTAVALAEHHNIDMPYCFNRKETKDHGEGGTLVGSPLQGRVVVVDDVITAGTAIRESMEIIKQHGATLSGVILCLDRQERGRETLSAIQEVERDYHCKVFSIITLNDLITYLRENPEMQSHLEAVEAYRREYGI
24594	GC_00000350	core	Xbud	1189	45	48	4	0	0.942685	0.940475	0.941579			COG0689	Ribonuclease PH	J	J	MSLVGMRPAGRAAGQVRPIKITRHYTKHAEGSVLVEFGDTKVLCNASVEEGIPRFLKGQGQGWITAEYGMLPRATNTRNAREAARGKQTGRTMEIQRLIARSLRAAVDLKKLGEYTITLDCDVIQADGGTRTAAISGACVALVDALNKLVADGKLKESPLKSMVAAVSVGIVDGEGRCDLEYVEDSAAETDMNVVMMDDGRMIEVQGTAEGEPFSHDELLSLLSLAKEGLATIFAAQRDALKQYSSKEDSLKQDELKK
25842	GC_00000376	core	Xbud	1188	45	48	4	0	0.938832	1	0.968451			COG1561	Uncharacterized conserved protein YicC, UPF0701 family	S	S	MIRSMTAFARRDIKADWGNAAWELRSVNQRYLETYIRLPEQLRSLEPVIRERIRSRLTRGKVECNLRFELDTRTQGTLILNENLAKQLVEAAGWIKQHSNEGEINPVDILRWPGMIAAEEQDLDAISAQLLAELDLALDAFIQSRETEGQALKALIEQRLDAVTEEISKVRVQMPAILQWQRERLQTKLEEAQIQLENNRLEQELILLAQRIDVAEELDRLDAHVKETRNILKKKEAVGRRLDFMMQEFNRESNTLASKSINADVTNSAIELKVLIEQMREQIQNIE
151279	GC_00004446	accessoryI	Xbud	1187	11	12	2	0	0.79223	0.948934	0.86353			COG1506	Dipeptidyl aminopeptidase/acylaminoacyl peptidase	E	E	MKKILIYIVFVLTSMSMQSMAEEIRYSLRGNDGKEITYYLIKRNSTHSDDLLVLIQGSDCNSVINNRKMIENFGATFPENDILLVEKAGLDSRIGKDGVEVDDSACPQVYIQNDSPSKRVKDYLAVLNQLKNKYHHIVLIGGNEGALVSNMIAS--NADFITAAISINGGGRFFIDDVIHSIRHETPAEMSDEAVNSFKNFAETAKKNNL---PAGMVVSGHGANWWYESLSIDNQSLIQSSKTPLFVIQCMSDNNTDAAGILKVMAAIDNPKVSFKTYDGLDHFFKDSDGNYHAATIIKDIKSWYQLQSKSAVSNSN-----
109307	GC_00002245	accessoryI	Xbud	1186	31	33	2	0	0.915813	0.914028	0.91492			COG3191	L-aminopeptidase/D-esterase	Q|E	Q|E	----------------------MNSMKILNILILSISTMIASNSLAN----EVRARNFGIPFSGKTGKYNAITDVNGVKVGYSTIIEGDGKLEVGKGPVRTGVTAILPRGKNFSPVFSGIFSLNGNGEMTGSQWIEESGFLETPILITNTHSVGVVRDSTISWMIDNNLISPLKDDLFWLLPVVTETWDGILNDINGMHVKKEHVYHALNSAKSGIIKEGNIGGGTGMNLFNFKGGTGTSSRVLDKTDGGFTVGVLVQGNFGFRDDLIISGVPIGKEIQDITPIYYGDKKKIKDAGSIIAVVATDAPLAPHQLEKIAKRVSLGLAKVGGVARNTSGEIFIAFSTANNGAFSREDIKTVEILPNDKLDPLYEATINATEEAIINAMFAAKTMVGRNGNTSYAIPKDRVKEILKKYNLTCKLIVVGPRS
116131	GC_00002468	accessoryI	Xbud	1185	26	29	2	0	0.873177	0.912475	0.892393			COG1902	2,4-dienoyl-CoA reductase or related NADH-dependent reductase, Old Yellow Enzyme (OYE) family	C	C	------MSDNSIRTDLFSPTKLGEIELTNRIVMAPLTRSRVNQEGVPKELNVTYYVQRASAGLIISEATNISAQGRGYAMTPGIWTEEQVAAWKKVTDAVHIAGGKMVMQLWHVGRCSHVDLQPNGEPPVAPSAIKADGNVYTEN----GMQEVSMPRALETNEIPGIIEQYRHAAEYAKRAGFDGVEIHSANNYLLEQFIRDSTNHRTDQYGGSIENRVRLVLEVVEAVTGVWGSGRVGIRLSPVTTEVGNTPLDSDVMATYGYLIRQLNQFKLAYLHFVEGTTKKDRVIPKGIDLDKLRSWFEGAYIGNNDYDLEMAISRRSEGKVDAVAFGRPFISNPDLVERLRYDIELTSVNHDSYYGSGAKGYTDWPKANY----------
156177	GC_00004909	accessoryI	Xbud	1184	9	10	2	0	0.79696	0.992045	0.883865			COG0456	Ribosomal protein S18 acetylase RimI and related acetyltransferases	J	J	MGFSPLIRVLSKNDVAAYQQLRFEALRSDPDAFGLTYEEEHTKSEQEFVTILTDSLVLGAYLNNKLVGMIRFQRGVGYKNSHKGTIWGFYVKPDCRGLKIGEKLIGKLMAIL-EGNVKQISLAVVEENVSAINLYKKFGFEIYGTEPVSLK-NDSTYVNMVLMYLIM
149074	GC_00004265	accessoryI	Xbud	1183	11	13	2	0	0.832418	0.84336	0.837853			COG1816	Adenosine deaminase	F	F	MNALPIVAILLMLFSCLVNADEVNTVLDKKNEAATARFFSNLIETNNPNIAELTMAMRMMPKGADIHLHYSGAMFVESYLDWLGDKGYCIYDRSEPKFKIEIYQVETRQKNQLPEGSQQFCLDKDEVIANNTFYRKLLEVWSTKDFYNHYDVQKAPDQHFFDAFSYFSSLADQDLMAGFTKLKNRAKYENVQYLEVILQEAPSVEYPDLAKVLDTLDPNADESVVFAALAPYAEFMAKDPNFTKSISNYIQTGEAAISGMDDDKFRVRIQAYAYRDEPRAIVFSSLYSAFSAAHASKKIVGVNIVGAENGYISMRDYKLHMLMFRYLKTLFPDVYLSLHAGELVNGMVPPEELANHIQYAVDIAEADRIGHGVAIAREENALELLSILREKKIPIEINLTSNGFILGVKGNNHPIKLYQRHGVPFVISTDDPGVLRSDLTQEFVTFAINYKPSYADIKKTVFNSIQYSFLTPEEKSTELKDLRARFLVFESEIAKLAELD--------------
128127	GC_00002953	accessoryI	Xbud	1182	20	21	2	0	0.834335	0.810974	0.822489			COG1846	DNA-binding transcriptional regulator, MarR family	K	K	-------------------------MKTDNQNTYDVAMTPFEDALSRFQCVLVARRTITNPEGVSWAQYDTLYLLRQHQLIKPSVIGEKLGFTRSKTSKILRSLKDKELIEQEAGESDKRELVTKLSQKGLMFLQRVESSNHNMADIVVANMSQGEIAIFTELCNRAADLLCAQTLT----
155338	GC_00004825	accessoryI	Xbud	1181	9	10	2	0	0.837217	0.847477	0.842316							----------------------------------------------------------------------------------------------------------------------------------------------------------------------------------------------------------------------------------------------------------------------------------------------------------------------------------------------------------------------------------------------------------------------------------------------------------------------------------------------------------------------------------------------------------------------------------------------------------------------------------------------------------------------------------------------------------------------------------------------------------------------------------------------------------------------------------------------------------------------------------------------------------------------------------------------------------------------------------------------------------------------------------------------------------------------------------------------------------------------------------------------------------------------------------------------------------------------------------------------------------------------------------------------------------------------------------------------------------------------------------------------------------------------------------------------------------------------------MGIALYPELLNTDLLPVDFVSQLIVTLSVSNNIPSHHNFHLFHLKGTDFTPVYLALEYKGYNIKTVSQSVWLEKLEKMVINGDDVALGSLI-----------------------------------------------------------------
150931	GC_00004417	accessoryI	Xbud	1180	10	12	2	0	0.903458	0.86715	0.884932			COG0178	Excinuclease UvrABC ATPase subunit	L	L	-------------------------------------------------------------------------------------------------------------------------------------------------------------------------------------------------------------------------------------------------------------------------------------------------------------------------------MCSVGLGYLNLNRSTTTLSGGESQRLKMVRHLGSSLIGMTYIIDEPSTGLHPADITKLNTLIRQLRDKGNTILMVEHDPDVIKIADHVIDLGPGAGDNGGAVTYQGDLNGLRISGTLTGKYLSQITHLNRTPKEPVSYLPIRNATLHNLKEISIDMPMSVMLAISGVAGSGKSSLIMGEVVPKCINAVVIDQKPLHTSKRSHIASWSGVFDHIRERFALANNVTKSWFSPNARGACLECNGLGVIETDLAFMDSVTLPCEACQGQKYNKKSLNYRYKGKTIVDLMNMSIAQATSFFEGDSQIHPTLLHIKDVGLDYMRLGESLDHLSGGECQRLKLASYLNNKGDIYVFDEPTTGLHPSDVAVLIKLFRRLVEQGNSVVIIEHNIDIIAEADWIIDLGEGAGTDGGRVMFSGTPQEMFEQGNSLTAEYLRQHCHKK-------
150932	GC_00004417	accessoryI	Xbud	1179	10	12	2	0	0.903458	0.86715	0.884932			COG0178	Excinuclease UvrABC ATPase subunit	L	L	MRNHEQNTIEIRGARQNNLKGIDLYIPKNVITVFTGVSGSGKSSLVFGTIAAESQRQLNDTFPPYIRHRLPYYGQPDVDEINNLTTAIIINQKRIGENVRSTVGTASDIYTLLRLLFSRVGKPFVGYSNIFSFNHPSGMCPNCEGLGIASNIDIERLVNENKSLNEGAIQYSTFAPGTWRWRRYVHSGLFDNDKKIADYTTEEHRLLLYADNVVPTTPSPDWPKSARFEGVITRFTRSYLVKDSKEHKSEEFQDIVSMKLCSVCHGQRLNKRIRSCLIQGKSIGDCVDIPIVELRQFIATLNDPSVNTLLNA------------------------------------------------------------------------------------------------------------------------------------------------------------------------------------------------------------------------------------------------------------------------------------------------------------------------------------------------------------------------------------------------------------------------------------------------------------------
172212	GC_00007422	accessoryI	Xbud	1178	3	4	2	0	0.966833	1	0.983137							MKLRNKIEALIELNEDSKIAADKICKLFEKEMTGSMSGNGWLDEDELLEILEEIFGDEDDEDEGLFS
150619	GC_00004391	accessoryI	Xbud	1177	11	12	2	0	0.905684	0.793616	0.845954			COG1012	Acyl-CoA reductase or other NAD-dependent aldehyde dehydrogenase	C	C	MKTITHLINGEMTTAGGRTSAVFNPATGAVIRQVEMANTATVQNAIAAAKAALPEWRNTPPAKRTQILFRFKQLLEQHEDQIITLISEEHGKTLEDSAGELKRGIENVNFAIGAPELLKGEFSRNVGPEIDSWSDFHAVGVVAGITPFNFPAMVPLWMYPLAIACGNTFILKPSERVPGSALFIAKLLHQAGLPNGVLNVVNGDKEAVDCLIESPDVKAMSFVGSTVVAEYIYSEGARRGKRVQALGGAKNHAVIMPDADLNNAATALMGAAYGSCGERCMAISVVVCVGDQVADTLIEKLIPQVEALKIGAGAAGGLDMGPLITKAHLEKVSAYVTEGVKAGARLIVDGRDFSVIGHENGFFIGGCLFDHVTPEMRIYQEEIFGPVLCIVRVSSLEEAVALINAHEYGNGTCVFTNDGEVARLFANEIEVGMVGINVPLPVPVAYHSFGGWKRSLFGDLYAYGPDGVRFYTRRKTITQRWIKQERHEVAQFSFPSNH
98413	GC_00001962	accessoryII	Xbud	1176	41	44	2	0	0.873868	0.943671	0.907429			COG0161	Adenosylmethionine-8-amino-7-oxononanoate aminotransferase	H	H	MSDSNTIQTHSCHADSFQDLNLKAHWMPFSANRQFQQDPRLIVSADGHWLMDDKGRRIYDSLSGLWTCGAGHSRSEIRQAASEQLGTLDYSPGFQYAHPLSFRLADKIAQRMPGNLNHVFFTNSGSETADTALKIACAYWRIKGQATKTKLIGRMRSYHGVNVGGTSLGGIGGNRKMFG-QMMDVDHLPHTLQSDMAFTKGIPSTGGPELADELLKLIELHDASNIAAVIVEPVAGSAGAIIPPQGYLQRLREICTQHNILLIFDEVITGFGRMGCWTAADYFGVTPDILNFAKQVTNGAIPLGGVTVSSDIYDVFMSQPLPEHMIEFNHGYTYSAHPVACAAGLATLEILEKENLIQQAAELVPHFEQTLHGLEHCPNVVDIRNCGLIGAIQIAPRDDDGNVRPFEAGIALWNAGFYVRFSGDTLQFGPMFNAKPDDLDRLFNAVGDVLHRIK
126987	GC_00002899	accessoryI	Xbud	1175	21	22	2	0	0.867174	0.699724	0.774502							--------------------------------------------------------MMLFIAPVVSKTLEHSR-GIKSEACHGMSMPDMQNS--NHHQASF----LSDTMNHH-GVDHVHMGLMDDIACGYCQLLINLPLLSGTFVSFLLLTLTISRAPPAPCFSGPTIRLFYGESQPRAPPLN------
38174	GC_00000637	core	Xbud	1174	45	47	2	0	0.794816	0.891686	0.840469			COG4771	Outer membrane receptor for ferrienterochelin and colicins	P	P	----------MSSTQLFRVSP-LATALAIAFFMPASSLAVTKD-QIEETK-DS----HTIH-----ESESVITVTAPAVSPLSVFSSLKTPRQPVPASDGSDYLKTIPGFSQIRNGGTNGDPVFRGMFGSRLRMLIDDGEILGSCPSRMDAPSSYISPESYDVLSLVKGPQTVLWGPGNSAGTIRFERSRPQFEEPGATGNASTVVGSNGRWDGNADLSFGNQHGYMRFIGNKSRSNDYKDGDGYRVPSHWNKWNTDVALGWTPDEDTLLELSAGQGDGKARYAGRGMDGSKFKRESLGVRFEKSNIGDVFDKFETNFYYNSTRHVMDNLSRPSLPEMDMGHG-GHMGHGDSHMKHG------------THPMAHGGHSGGHGMNM-KMAHQLDRRTFGGRMMGTWLWEDFRLQSGVDMQTNTHRNQS------------QKDARFRDYGVFGELTWDATEQSKVIGGARLDRVLVNKY---TQDTQEARTDTLPAGFVRFEHNLKELPVMFYTGVGYTERFPDYWELFR-SK------GNAFKKLQTEKTTQLDIGAHYNDHNLKGWISAYVGKIDDFILFHYAD---NKVSKASNVDATIWGGEMGVAYHLNDNWKTDASLAYSWAQNTSNHRPLPQTPPLEARLGLTWEYGDWTSSGLLRLVSSQNRVAINEGNVVGKDFNRSAGFTVFSANAAYKVTKSIQISAGVDNIFNRTYSEHLNLAGNSGFGYSANT--SVNEPGRTYWARFNVKF
112535	GC_00002347	accessoryI	Xbud	1173	29	31	2	0	0.873159	0.944161	0.907273			COG1846	DNA-binding transcriptional regulator, MarR family	K	K	------MKYDHIDRLLIQWEQQRPDLDPSPMGVIGRLYRANKIIEQRLQPIFKAYDLSAIEFDILATLRRYDTPITPTEMYQSVMLTSGAMSTRIEHMVQRGLIERVANAKDRRSCKVSLTAEGRKLIDKVVESHLENEREILGALSSEQQEQLAMLLRHWLLTNESDI----
113867	GC_00002391	accessoryI	Xbud	1172	27	30	2	0	0.842624	0.995415	0.912669			COG0431	NAD(P)H-dependent FMN reductase	C	C	MKLTLISGSQRQNSSSQRVARYLQKLSNEYGFTDTNFLELCNVELPLHDGYTTDISAESHPWQAIAHHLRESDAFIFVSPEWHGMVPPALKNLLLYCSVTELGHKPALLTSVSAGPNGVYPLSELRMTGFKNNHVCFLPDHLIFRQSESLISPDLICNDAVFEGRVHYTLKLLKSYAEALKHVREVIGEENKKYHYGM
127891	GC_00002942	accessoryI	Xbud	1171	15	21	4	0	0.841458	0.767336	0.80269			COG3576	Predicted flavin-nucleotide-binding protein, pyridoxine 5'-phosphate oxidase superfamily	R	R	#NAME?
118369	GC_00002546	accessoryI	Xbud	1170	26	28	2	0	0.791874	0.889762	0.837969			COG0456	Ribosomal protein S18 acetylase RimI and related acetyltransferases	J	J	------MIRKFTEADMDDVLTIWLEASIKAHHFVAADFWESQVENMRNLYIPASEVYVYVQNGKIIGFYALHDDALAAIFVLPDCQGQGVGSELITDAKNRRTELTLAVYQENERSYNFYLSQGFYVAKEEEDEATGHLEYVMRFHH--------------
168943	GC_00006704	accessoryI	Xbud	1169	4	5	2	0	0.836242	0.967696	0.89718			COG2226	Ubiquinone/menaquinone biosynthesis C-methylase UbiE	H	H	MSKWEEKELSEFFSQYNDILEIKYGFTTICDFIKQHNSIKKVLDLGCGSGALTPFLAPIVPQMIGADISKYAIELAREIHKDSGVIFTYPTELHHY-TNDIPFDTVISAFVLCTLKTEDSVRAIFRQVNSHLIKHGYYMTLDFNLDAIGIDFGPFKTGEAGKTYRDGDTLLTTLWTKTGKPFSFHDTYWSLEKRIACAEEAGFSLYQKLIPHVPNFK-PPFIISVFKKEEEL-----
18222	GC_00000220	accessoryI	Xbud	1168	29	51	5	0	0.815424	0.816167	0.815795			COG1404|COG4625	Serine protease, subtilisin family|Uncharacterized conserved protein, contains a C-terminal beta-barrel porin domain	O|S	O|S	#NAME?
119956	GC_00002604	accessoryI	Xbud	1167	25	27	2	0	0.811978	0.956485	0.878328			COG3591	V8-like Glu-specific endopeptidase	E	E	MTYRNALLVSLFSITASSNAL----ALNNTSIDFAESNNNGAPLMKSTDPGANKFRTVGKFVGGANCTATLIAGENEPNPETPALILTAGHCVNSNVGTNEVSVDRPVEMDYWQYTPDYFIDKKDNFSPIKIDRILYSTMKHQDIAVLQLKATYGDLAKKGYHPLKLKKNLKMKHQPIVLTHIPVNNVDYNFAYLRKSECDITGKSPLLYESSAPWIWSPVFSVNCAGVVGGTSGSPVFEKGKTEVIGVLNTTTTPGMTGCGLGRPCTVENNKGVSEEGASYFIPVDTIANAITKDNKLDLSKLENNSGDILERSLLWSPWITQSV--VDGEKAKWDVIIKEGANVKNIRYKTGLISEVDCTNEAGYSAPVSASKNLLKNMLLPEKDGIYKLCVIHQNNNGQWQKTKDASVMLREIDNVPPSIKPIIHKNDHGSDNWYVTVKAQQYELMGV-QVKYGPKATTNCDDKSGYGFAWRP-IALAKSEAPWRVCAYGQDMAKNDSLISVLDIEATAAK--
150283	GC_00004363	accessoryI	Xbud	1166	11	12	2	0	0.791287	0.823839	0.807235			COG2814	Predicted arabinose efflux permease, MFS family	G	G	MPSRII--------LPIVSPLILPIFSFAVFFIGATEFMLSPMLKPLAEAFETTTDKAAWLVSSYALAY----ALSAPIFGWLSDRISRYKLLLASLLFLSLDGLALTITPNLEIAIGLRIFGGIASAALIPTIFALVADIFPLHKQTSAMGIVMLGMTAGIAVGPVFAGVLTEIFNWRIPFLMSAIGCILLFILSRN-VLSRK-LPLNLKRNSFQNHRIGKTEITFQ----WIYQE--------NLICPLIAKGFWNGTAVSAFILTGEVLRRHYDLETDAVGISVSAFGIGLGLGNLSVYFVKRLRIREECMLLLAVITLFAASSAFMLLPLSLFFSLSCLMLWGCALGLAAPVSTSILANRAKRNKGQILAVSESLNNLAILFLLPIATMQLTQHGIATAMIILGSCLIIAIGLILRDFLVTASLNRNQ
11089	GC_00000100	core	Xbud	1165	45	71	4	0	0.848705	0.973745	0.906935			COG0814	Amino acid permease	E	E	MKNRTLGSIFIVAGTTIGAGMLAMPLAASGIGFSVSFVMLVGIWILMSYTALLLVEAYQYESFDTGLGTLAYRYLGKYGKIIAGFSMMFLLYALTAAYISGAGDLLTANINKWLGASFHGAVGVLLFTLIGGGIVCIGTSSVDFINRILFSAKIIFLVLMLGLMLPHIQHVNLLSMPIEQGLILSAVPVVFTSFGFHGSVPSIVRYMKGDIRKLRWIFIIGSAIPLMAYILWQLATLGSL-DSTTLLGILAEKSGLDGLILSIRDVVTSPKTEFSVQIFANLALATSFLGVTLGLFDFLADLFKRQDNVAGRLQTGLLTFAPPLVFALFYPKGFVMALGYAAIALSILALLLPSILIFKVRQKNICQ-YRVFGGTPALVLVFLCGIAVISIQIGIVTGMLPEVG
22812	GC_00000313	core	Xbud	1164	45	49	3	0	0.839598	0.948746	0.890841			COG0076	Glutamate or tyrosine decarboxylase or a related PLP-dependent protein	E	E	MTKPLNSNLNVDALFLGPKSENAVFFREMMDYAVSEHMHWRSGFHPEDSALVTSIDRYEHNYRETLYRTEGILNQLSAKLKNTSIPFFSPRYLGHINADTLMVSNLAYVMAMMYNPNNCSYEASPTTTDLELESGLDLCQMFGYDSQQAWGHITSGGTVANYEGLWVARNLKTLSLAISQHPETKNLLSHKSQKQLMNIPTTEVIDLISELKKQGVFNEIRDMTCRGIGVKPEILGKLLVPQSKHYSWIKAADIFGIGQENIIPLPVNEHYQTDVAKMREITFSLIEKGEAILAMIAVVGTTEVGAIDRIDEVIKLRQECEERYGASFYIHVDAAYAGYACSLLLNEQGKFMEYDELVKHHHELGLIPENINWPKPGVYQSFKALKHVDSITVDPHKMGFIQYSAGAICMKNKQILDLISSHAAYVFEDSDV------HSDS-----PTSNRGILGASIMEGSKAGATAAALWAAHRLLPLNINGYGKVIAAGIVTANRLLDKITNVQPIKVGKYQFEMHIMPTPDFHMINFSFKEVGNTSLLNHNILNKRIYELCSYSNGRAYTNDLLTSSTILDYKEYGDTPRYYAEQCGFSYSEWKEVHHIYVLRAAVMTHCLRNKEHFEEYWEQLKSIFVKKLTQIVDEKEKQLHQRLDFDTSFLS-----
118256	GC_00002542	accessoryI	Xbud	1163	26	28	3	0	0.769181	0.947691	0.849156			COG3302	DMSO reductase anchor subunit	C	C	MSEWLLIAFTMIVQSSIGLVLMSALYVYCFNQKTNAGQQSTAVPVR----IALVISSILSGIGLLSSLDIMEYP-FSVYRLLQLHNIIHQREWINIETTFAAIYFGTLSLYTLFVLVTKRGHVYVMAGIGIIGLTDIHYMVSIYLDSTMITWTNINTYFLFYGAVFTLGPALALSFISQSGRKLMRDKIPTKLIMSALIIVFISVTMRLIEQPAYMGWLVETALENEGKNTIFPHQPELNFKSVFGFRMITWCLYIIAMAIWAYTLWKGRYRTRIRTGCP-----ILSGTVIMFVAEIINQYIFFIMCDM
29291	GC_00000448	core	Xbud	1162	45	47	3	0	0.957168	0.962962	0.960056			COG0664	cAMP-binding domain of CRP or a regulatory subunit of cAMP-dependent protein kinases	T	T	----MVPEK-RIIRRIQSGGCVIHCQDCSINQLCIPFTLNEHELDQLDNIIERKKPIQKGQTLFKAGDTLKSLYAIRSGTIKSYTITEEGDEQITGFHLAGDLVGFDAIINTEHPSFAQALETSMVCEIPFETLDDLSGKMPNLRQQMMRLMSGEIKGDQEMILLLSKKNAEERLAAFVYNLSRRFAQRGFSPREFRLTMTRGDIGNYLGLTVETISRLLGRFQKNGILSVKGKYITVENIEKLTELAGK---AHLNVI--
80380	GC_00001560	accessoryII	Xbud	1161	43	45	3	0	0.905951	0.996173	0.948922			COG0589|COG0589	Nucleotide-binding universal stress protein, UspA family|Nucleotide-binding universal stress protein, UspA family	T	T	MANYQNLLVAIDPNQDDQPALRRAVYIVQRNGGRIKAFLPIYDLSYDMTTLLSPEERKAMRKGVISQRVAWIKQQAHYYLESGIDIEIKVVWHNRFYEAIIQEVISGEHDLLLKMAHQHSLLESIIFTPLDWHLLRKCPCPVWMVKDQIWPEKGSAVVAVNLSNKESYHNELNLKLVRETQELANRIVKEPLIHLVSAYPAAPLNIATDLPDFDPNVYNRALRGQHLVAMKELRQKFCISEEQTHVQEGLPEKVIPEICEEINAGVVVLGILGRTGLSAAFLGNTAEYVIDRLKCDLLAIKPDGFVCPIDVDE--
108457	GC_00002220	accessoryI	Xbud	1160	31	34	3	0	0.887294	0.892283	0.889782			COG4974	Site-specific recombinase XerD	L	L	----------------MRHKDDKND----------KNKGEKNSLIVLSGEQQNSNGYQKQGMVMSLSASGHQIYDNPAIAYLVSLGSKRSRQTMQSFLNIVAKMLGYQNVRDCLWSNLRRHHIQAIMEMLSDSGKAPATINTYLSALKGVALEAWTMKQLDTDNFQHIKQVRSVRGNRLPKGRALERYEIKTLFYICENDLSTKGLRDAAIIGILVGCGLRRSEIVLLDLKHIIYREQALRVMGKGNKERLSYMPEGTWRRLNRWVDEVRGDHAGPLFTRIRRHDDVTENRLSDQAIYHILETRRIESGIEKFAPHDLRRTFASAMLDNGEDIVTVKDAMGHSSITTTQKYDRRGDERLRNAARNLNF--
146814	GC_00004092	accessoryI	Xbud	1159	13	14	2	0	0.807631	0.804954	0.80629			COG3714	Uncharacterized membrane protein YhhN	S	S	MPSNNCTPRHGLHNKIGLLYT-LLSVSAIAGASLSASVNSAWIWLHYLTKPTATALLVFWILLIRAPISMHYRNAIAFGLAFAVGGDFFLMLPQDYFLAGLFCFLLTHCAYIYALCC----------DSIYIPDIKNHYFSLKFIIIRTVFIIFAVFIIFVVIALLIVIGLWNNLPDSMKIPVAIYATILALMAGLAVNRAIIYPFKSPTLP------------AQHAANTAALGSIFFAISDSMLAYGRFYFETPLSPLLVLGTYYIAQWCFASSV--RRSDQ
148828	GC_00004246	accessoryI	Xbud	1158	13	13	1	0	0.896567	1	0.945463			COG1012	Acyl-CoA reductase or other NAD-dependent aldehyde dehydrogenase	C	C	MTELINTKFDALRQAWEQNRPDEYQRRDDLLCLRANFKASLNEMVEAVSYDFGHRSSHESILAEAITVLKEIDLCLRYLKKWIKPQRRKAGWQLWPATAEIRYVPLGVVGIMAPWNYPVNLTLTPLIAALAAGNHVFIKPSEHTPHTNAYLEKLLSKIFPENRVSIAQGGADFAAAFSALPFDHLFFTGSRAIGKKVMAAAAQNLTPVTLELGGKSPALIAPDADLKKAAARIITGKLFNSGQTCIAPDYVLLPESVIESFIAEVKEQISQRYPQPNNFPDYTSIINNNQYQRLIKLLEDATIRGHQIIPLMPLIDPRQALKQRVLVPTLVLNPDDDSAIMQEEIFGPLIPIKTYRSYDEAIHYIASRDRPLAFYCFSKNNKQIEAALLHIVAGSICINDTLYQFACTSLPFGGVGSSGMGQYHGYEGFKTFSKAMPILRKYNLALTDQLRPPYGKRVNMIIRFLTR
149269	GC_00004280	accessoryI	Xbud	1157	13	13	1	0	0.88976	0.853296	0.871146			COG1069	Ribulose kinase	G	G	MDVFNSIYLETIIIKFKALKKHTAVFGSLYNLKKLIGTMNNNV-S--RPDSDQVVIGVDVGTGSARAGIFDMNGKMLASAKHDITLYRDSANYR------DSKNSANFVEQSSREIWDAVCYCVREAMSRSESTPQQVAGIGFDATCSLVVLGKDMEPISVSLSEDPNRNIIVWMDHRATAQAERINALSHSVLNYVGGKISPEMETPKILWLKENRRKTFDDTWQFFDLADFLTWKSTGSLSRSTCTVTCKWTYLAHKKRWEADYFRQIGLSELADENFTRIGQSIVEPGTPCGQGLTEDAAQRMGLLAGTPVAAGMIDAHAGGIGTVGVNGDATRNMAYVFGTSSCTMTTTQEPIFIPGVWGPYFSAMIPGMWLNEGGQSAAGAAIDQLLSLHPAALEAKAMAKEKGISLPIFLADMAMRKTQSASQAVELAEGIHVVPEFLGNRAPFADPHARAVIAGLGMENSLNNLLSLYIAGVCGIGYGLRQIIEAQAKSGAIIENIVISGGAGQHPFVRQLLADTCGVTVVATQASEPVLLGSAILGSVAGGIFASVRQAMAHFSAIDRTYQPNEIYRERHNIRFTSFQCLQQCARELKG
17454	GC_00000205	accessoryI	Xbud	1156	29	52	3	0	0.717659	0.865221	0.784562			COG3118	Negative regulator of GroEL, contains thioredoxin-like and TPR-like domains	O	O	-----------------------------------MSLLTSLLFSTGYA--NDISNA------------------------------ISPKGNISSIVFGKPTK---------IHGQEFKIENNLKDIGQALYLAINYQQWSDVRRFLSVYQKLPGHDVMLVNFAQGGLARHEGNLTLAASLYQKILYQKPNFTRIKLELARVYFEDHKNREAKQIMDEL-----SKQHQLPATVLKNIDDYIKAITQRNRWRSSFSLSYIYNNNINMSPNMKPDCLLV-SK---GECKIEREIPKAIKEWGSAYHVTLSRRYQLVGHHGIFGRGMIDGEVYPHYHNG--------------------------------------------------------------------------------------------------------------------------------------------------------------------------------------------------------------------------
123199	GC_00002731	accessoryI	Xbud	1155	18	24	4	0	0.905883	0.677207	0.775029			COG2226	Ubiquinone/menaquinone biosynthesis C-methylase UbiE	H	H	MLIAVRADGRLNYILNQLNPSPNREGTEDNMTQHKEKFDGLAKGYDRYRPRYPQALFREICHWLPKDRTLS--------------------------------------------------------------------------------------------------------------------------------------------------------------------------------------------------YVYPANILSEH------------------------
160013	GC_00005340	accessoryI	Xbud	1154	8	8	1	0	0.781418	0.801792	0.791474			COG0406	Broad specificity phosphatase PhoE	G	G	MMLKVINVDGKRQNQQGENNQMRLFLVRHGQTQANIDGVFCGKTDLPLTEIGIQQGQQVADALKNITFQSIHCSEMQRAQQTAQIIAQSNISK-----------LTIQSDHCLNELDFGAWELRHHTDIANEEPQAWLHWLADWQNGCPTGGEPFRHFSARVEKYTEELPAAISCSNTARKNQLIVAHQGVLGVMITKLLKLPITAMWSFHFQQGAYSVVNNYAGFATLQAFNARTECWPDKRKTVSCLWAASDKFPGKVPAGNEDGSDHNL
101567	GC_00002036	accessoryII	Xbud	1153	41	41	1	0	0.837316	0.930376	0.881397			COG1492	Cobyric acid synthase	H	H	-MTLSLMVQGTASDVGKSVLVAGFCRIFSQDGYRCTPFKSQNMALNSGITADGKEMGRAQIFQAEAAGIAPDVRMNPVLLKPTSDRKAQVIFMGKVMCSMNAVEYHEHKPQLLQQILMAYNGLAAETDIIVLEGAGSPAEINLRDRDIVNMGMAELVDAPVILVADIDRGGVFASIYGTLALLKPEEKARIKGVIINKFRGDISLLQSGIEQIEALTQVPILGVLPWLDLDLEDEDSVAL------QVGKYDQQK--RKT-----ADCLDIVVIQYPHIANFTDFNALAAQPDVHLRYVSEPSELQGADLIILPGSKNTLGDLAWLKTQGFEQEII----------TAQQKNVPIIGICGGYQMLGKQIVDGVESGLTQMAGLGLLDTETEFSSEKQTAQVRGVVSPVLSGMLKLCSEQPIVGYEIHMGTTRLGKQAMPFAKMHLHNGEEK-----TWFDGAVAQDGLVMGSYLHGLFDQNTFTRPLLNQLRIRKGFAPLENMAFNYLQHKEKQFNILAASMREHLDIARIYQLMYGHK--------SSEVMP-
135555	GC_00003359	accessoryI	Xbud	1152	17	17	1	0	0.908195	0.931177	0.919543			COG0310	ABC-type Co2+ transport system, permease component	P	P	#NAME?
125536	GC_00002833	accessoryI	Xbud	1151	22	22	1	0	0.862349	0.900436	0.880981			COG2243	Precorrin-2 methylase	H	H	MNEQAKDKQA-TAGKLYVMGVGPGASDLVTVRAVRILSELDVVYTPTGKKGAKSLAHSIIAEYLSPKTEVFTYHFLMKADMAAKKAVWDEVAQALKEEVANGRKVGFITLGDPMLFSTWVFLLQRLV----------SEQMISPAWTAPSWLEIVPGISSFSAIAAASMMPLAMEDQTLAVISCTASEAVLEQALLNHDCLVLMKVYSRFPLIRDLLQRHNLLEHALMMADATLPTEQCWRDLTTL----SLSEKECRQELSYFSTILINKNWQLSHCFW
104268	GC_00002104	accessoryI	Xbud	1150	38	38	1	0	0.826938	0.994035	0.90282			COG4822	Cobalamin biosynthesis protein CbiK, Co2+ chelatase	H	H	MKKALLVISFGTSYPETLKNNIEACEQQLASVFPDRDLLRAFTSGMIIRKLRQRDSIYIDTPHDALTRLHHAGYNDVAVQCLHIINGDEYEKVLREVEKFRPRFKRLVLGTPLLSHFDDYLQLMQALRHQLPLLAANECVVFMGHGTAHHAFSAYACLDHLMNHYHFPARVGAVESYPELPLVIKGLKEQKIRKVYLMPLMLVAGDHAINDMASDEEDSWKSQLEKAGIIAVPWLQGLGENPMIRQMFVDHLTDALSDQEKAI-
125382	GC_00002826	accessoryI	Xbud	1149	22	22	1	0	0.865797	0.949411	0.905678			COG2099	Precorrin-6x reductase	H	H	MKRPLMQIFGGTSDARQICVMMDTVGIDYCLSVATPAGAQQAMGIHGEIVTGRMETEAMAEYLQQRGIKMVIDASHPYAERLSQNIVSACQKLGIPLIRYIRPSDIDAVEHPLIYKVATIEQACEVAVNLGTRILLTTGSKQLVDYLSHLKGKTVLARVLPTADVLAMCESCGLSVDQIFALKGPFSADFNRSFYQFCQAEVVITKESGDQGGFLEKVEPCLSLGLPCIVLCRPKQQFEGEG-----ITQANGLEEMGQLLANFPM--------
104610	GC_00002113	accessoryI	Xbud	1148	38	38	1	0	0.905219	1	0.950252			COG1010	Precorrin-3B methylase	H	H	MLTVIGIGPGSEAMMTQEAIAALKAADIVVGYKTYTHLVKPLVGDKEIIKTGMCKEIERCQTAIELAEQGKNVAVVCSGDAGIYGMAGLILELVSQQKRNVEVRLVAGVTASTACAALLGAPLMHDFCHISLSDLLTPWELIEKRVRAAAEADFVVCFYNPRSRGREEHLARAFSLMAPWKSAETPVGVVKAAGRKHEDKWLTTFGSMDFSRVDMRSLVIVGNQSTYIRDGLMITPRGYKL
127262	GC_00002912	accessoryI	Xbud	1147	21	21	1	0	0.863415	0.90674	0.884547			COG2073	Cobalamin biosynthesis protein CbiG	H	H	MNTVASDKM----------------------TI---PLNSMSPDKKYALFCLTEGGIALAHRLQSHLVMDCFTSPELV-----NADSRFIAFEGGFANTVHKVFTQYDALIMIGATGITIRVIAPLLKDKMTDPAVIVLDEKGQFAISLLSGHMGGANKLAQQIADILDGQAVITTATDVNQVAALDLLSQQIDGKMENFRANVKTVNQMLVNGKRVGIWWHPNLCDEKKRYDTRGFIPVDALEDRPELDALVYVSYERTKLALAIPTFKLIPRRIVAGIGCRRGVEAERLTKLLERHLLEHNLDPLALKAVGSIELKKNEPALIQLTQERQIPFQTFSVNQLAECEQ------------TFPVSEFVRKTVGIGCVSQPVAWLMSQGHLVGHTLREQGVTITLGVLHLC
104154	GC_00002101	accessoryI	Xbud	1146	38	38	1	0	0.868848	0.951063	0.908098			COG2875	Precorrin-4 methylase	H	H	----------MPEHMNSVSFDTDKVWFVGAGPGDKSLITLKGYQLLRQAQIVIYAGSLINWELLEYCSADAECHDSAKLTLSEITALMVNGVKAGKLVVRLQTGDLSLFGSIREQSEELANHAIGFVSVPGVSSFLGAAAQLGVEYTVPEVAQSLIITRMEGRTPMPPRETLESFAAHQTSMAIFLSVQNITKVVARLIQGGYGQETPVAVVYKATWPDCQIVRGTLETIAEQVHSVDIRKTALILVGAFLGEEYHYSKLYDARFSHEYRSV
125404	GC_00002827	accessoryI	Xbud	1145	22	22	1	0	0.874797	0.918313	0.896027			COG2242	Precorrin-6B methylase 2	H	H	MVILMKDELFLRGHRIPMTKEVVRVLALERLELEKACRFIDVGAGTGSVSIEAALRYPALDILAIERKEDALSLLAENIQHFGCHKIRIQSGVAPVPLDNVADAIFIGGTGGHLTEIIDWALLHLNSGGRLVMTFILLENFTQALSHLKS---CQVTALDGREIQVGELTALGQGHYFKPNNPTYLLSCQKDLA-----QEGDWQEE--QDDA
125844	GC_00002847	accessoryI	Xbud	1144	22	22	1	0	0.867784	0.923041	0.89456			COG2241	Precorrin-6B methylase 1	H	H	MITVVGIGPGATANQTLAALDAISQAEILVGGKRHLDEFPYFNGETRRVNADVDGLMQWLERNQHRQIVVLASGDPLFYGIGKRITEHFSGLHISGLHISGLHTGEQNAGRQNIRIISGISSIQYLCAQILLDMNDIYLTSSHGRKPDFDWLLQHEKIAMVTDDIIGPYQIAQEILARGQQRRMVIGKNLSHEHEQIICLAAEEVVQRGNINYGLNVVVILNGDPDER-
104838	GC_00002119	accessoryI	Xbud	1143	38	38	1	0	0.8799	0.956314	0.916517			COG1903	Cobalamin biosynthesis protein CbiD	H	H	MNEVSDK-----SNDDKPVDNLGTIWHRGKQYRKGYTTGSCATAAARVAALMILRQQIIHQISIVTPSGVTLALNVEQPLIEGQQAVAAIRKDGGDDVDATHGMLIFARVSLNDSGVITLDGGEGIGRVTRVGVGLPIGWAAINKTPRHTIEEGVREAIGPNRGADIVIFAPEGEERAKQTYNDRLGIKGGISIIGTTGIVMPMSEESWKRSLALELETKRASGLDRIIFVPGNHGERFVSQQLGIDANYVVTMSNFVGYMLQEAVRLEFRHVMLVGHVGKLVKIAAGIFHTHSHIADGRMETLIANLALMGAPFELIQAVDQCDTTEAAIELIAEQGWQAVHQQIARKICGRIDQMLRFAKGKPQCDAILFSFDNQVLGCNRPVEEIVKDFMEGCR
104724	GC_00002116	accessoryI	Xbud	1142	38	38	1	0	0.855008	0.909612	0.881465			COG2082	Precorrin isomerase	H	H	----MNNYIRQPQQIERNSFDIISRLIVESRPDYHFVDADQEAVIKRVIHTTADFDWLDILYFSPDVLRLIRDGILRGCTLYTDTTMVLSGINKARLAQYGSECRCYVSDPRTIQMAKEQQITRSMAAVDLALQEPG-----EKIFVFGNAPTALFRLMEY------QVTP----IAVVGVPVGFVGAEESKNALINSGLNCLAAKGRKGGSNIAAAIINAILYRMPEVRHE--
104648	GC_00002114	accessoryI	Xbud	1141	38	38	1	0	0.835508	0.910221	0.871266			COG1270	Cobalamin biosynthesis protein CobD/CbiB	H	H	MTVLLWFAAFILDMKLGDPPHWPHPVRWIGQLISQAEQLIRRFCRTETGLKWGGVLLWLLVVGSAWLASYWVLQLAYSVTFWLGWLAEIWLIYTVLAGRSLSDAANDVYQALCKEKQC-----QEDLNASREQLAKIVGRDTSQLQTPQISRATIETVAENSVDGVIAPLFFLMLGGAPLAMAYKAVNTLDSMVGYKTPRYRALGMFSARMDDVANWLPARLGWLLLAMAAKWQGLDFRQALRIGWRDRYQHSSPNSGWPEATVAGALGIRLGGPSVYFNQLVEKPWIGDARREVTPDDIPQSVQMMMVASVMALLLFALLH-------------------SLASAMV------
104572	GC_00002112	accessoryI	Xbud	1140	38	38	1	0	0.833755	0.851418	0.842494			COG1797	Cobyrinic acid a,c-diamide synthase	H	H	-------------------------------------------------------------------------MQQKYAFVIAGTGSGCGKTTVTLGIMRALMNRSLRVQPFKIGPDYLDGGWHRAVTGIVSRNLDAFMLPEPILNGLFSQAMADKDVAVIEGVMGLYDGYGIDPNYCSSAAMAKQLNCPVILLVDGKAVSTSIAATVMGFQQFDPAVNIVGVLINRVNRDSHFQLLKQAIEGYCGIPVLGRLPVMPEITLPSRHLGLIPAQEQDGQYDDKNQ------PEECWSRLAQQIEDSVDLDKLLALTRLSSLPKGSIDSLVDPLMGQGLTLALAEDEAFNFYYPDNLLLLEKAGVTIKRFSPLHDHQLPECQMIYLGGGYPEIYARTLSSNDAIHTSLRQAHQKGIPIYAECGGLMYLGDALIDADGVRHDMVGLIAGESRMGDHLKRFGYCEATALCDTPLVAKGETLRGHEFHYSDFITTQPPVFQCVK--------GT-SKEAQKSWQGGYQNGNTLAGYLHIHFAQRPGLLHRWLMMARRLL-----
104952	GC_00002122	accessoryI	Xbud	1139	38	38	1	0	0.815567	0.958633	0.881332			COG0007	Uroporphyrinogen-III methylase (siroheme synthase)	H	H	-MNKGYVWLVGAGPGDAGLITVKGLHCIQSADVIVYDRLVNPELIALRSDHCEIINVGKEHDYHPIPQEEINQILLRHAQAGKQVVRLKGGDPYVFGRGGEEAEVLAQHGIKFEIVPGISSSIGGLSYAGIPVTHRNHASSFHVVTGHTSQGNEQQNWKILAQLEGTLIILMGMTRLMDICQQLILYGKSPTTPAAVIMYASHSKQKSVTGTLETLAAKVEEKELHAPALIVVGDVVNLAETLSFSPTYLTLGELFPTLENSAEEAIS
126086	GC_00002858	accessoryI	Xbud	1138	22	22	1	0	0.862732	0.980544	0.917873			COG0079	Histidinol-phosphate/aromatic aminotransferase or cobyric acid decarboxylase	E	E	--MNEHGGNIISVAQQYGLPADDLIDFSANINPLGAPERVKALIKNSLADIEKYPDVEYRHLHQAIAKAHQCDCTKIIAGNGATELIYAVVRYLNPKRALLLIPGFAEYRRALQQIGTEIIDYPLTEEAGFQPDLRLFNTLATTQPDCVFIATPNNPTGLMPDNPFMQSLVEYCESQGISLIVDESFIDFLPDKRGLIPQCAVTQHLYVLRSMTKFFAIPGLRLGYLVSGNAAGIAEMKNRREPWSINAFAARVGEILFDEHDYISATQQWLKSQQHYLWNQLSTFPELTVWPPSANFLFFRCNQPDVDLWHTLLKYRLLIRHCKNYAGLDERYYRIAVRSKWENQRLIAAMQQVLIYG-----
112240	GC_00002337	accessoryI	Xbud	1137	31	31	1	0	0.797792	0.996516	0.886149			COG4542	Protein involved in propanediol utilization, and related proteins (includes coumermycin biosynthetic...	Q	Q	MAEAACPASCGELIQGWLFGGEKLISCPINWFSYVSVSEGNPIPHERPRMRQMVNLLLDYWQEPPELAAGLRIEHQSTIPIAKGMASSTADIAATAQATARLLGKSLTNTELAQLCVRLEPTDSTIFEQLTLFDHLTARTQIPFNWQPDIDILLLESSQTISTETYHQQDHDAQLRDNAPLFRQAWLQFRTANQRHDNNRLGEACTLSAIASQSILPKPCFDQLRNLVEQTGIYGLNVAHSGSVVGLLFNSHHHDANYLHWWLHQKKIAGYYPKTHQVKLIAGGVR-
177337	GC_00008960	accessoryI	Xbud	1136	3	3	1	0	0.768169	0.869859	0.815857			COG5295	Autotransporter adhesin	W|U	W|U	MSNMKTTPRKLAILSVLISSVLLSETAAAADIIVVDEKGSPTGTKVSASTGADQNVYTKDAVDTKLDKKVNAADVYTRT-------------DVYTKTEANTELDKKANAADVYTRTEANTELDKKANAADVYTQTQTDEKIGRVRTDLEGTLKDDVKKNVEQSVVKDVKTELNSKLFDMQGKLGS-------DLKTESENRLSGDIKTLKSANDYTDQQFNKLQSYTDQKVNYLDNKIDRIEKRANAGVASVAAMSNIPYSNNTGFSLGLGLGQYRNGSAVALGIQDKLNENVSLRLSTSWNNSGSPVFGAGVGISW
175612	GC_00008385	accessoryI	Xbud	1135	3	3	1	0	0.965373	0.983668	0.974434			COG0583	DNA-binding transcriptional regulator, LysR family	K	K	MEKRGMSKMLKDNFTAIFYLIVVAHERSFTRAAAKLGLSQSALSHAIRSLEERLDIRLLARTTRSVVPTEAGEMLINNISPHLNEIENDLITLTDMRDRVAGNIRITLGEHALQSTVWPLLQPFVREYPDIHVELFMDNSMTDIISDRFDAGVRPGALVAKDMVAVRIGPDWRVCVVGAPEYFAAHGKPETPLDLQNHNCINVRRPTLGGLYAWEFSKGGQRTRVRVKGQLTFNNLELRIEAAILGLGLSIVPEDSVEEQVAEGKLVKVLEDWCEPFPGYFLYYPSRKQHTSAFVKLIEAFRYKGQSKNSMQKNCLEYQELET
182421	GC_00011348	accessoryI	Xbud	1134	2	2	1	0	0.784722	0.612885	0.68824							MGTLFIVLPIIWLVAWAWAEKMHDKVTATFIERENYKLYLIYVSNYLIHDQLALDGLFQFNACIDLVPGFK--------------
132495	GC_00003181	accessoryI	Xbud	1133	17	18	2	0	0.918927	0.998423	0.957027			COG3485	Protocatechuate 3,4-dioxygenase beta subunit	Q	Q	MKNERRLFLKQASITGAVFSLLPLIPTTVLASSNNQPKREDDINIGVCEMTPEEMSGPYFINNKLLRRNITEDEPGIPLLLTMKIIDSVTCKPLDDIFIDIWHCNAMGKYSGWKYINPDLKAPSGDIGTISRTDESTFLRGAQRTDKEGIVRFTTIFPGFYAGRALHIHLSARSANVQKRQEDKFYFVGQLYFPEDISEEIMINDMYSPRDINRLKNEDDSIFSGVKNRAAILTVKKVGDNLLDGLHGKIVLSINKDNVSKKITPKDLAKHTV
157944	GC_00005100	accessoryI	Xbud	1132	8	9	2	0	0.79356	0.970396	0.873114			COG3539	Pilin (type 1 fimbria component protein)	N	N	MFNFERNNHFQIKANNFLLVLLIIIVAGSYSTRVTAAVCKTDRIQEIVKFDDISIDYNK--IPYKKIISNNGKDVKCSKYNQNIYVQSINGV-VGSHKNNFYNTSLPGVRFKWSLKPNGLEHAEMIQGSIRGIGK-EKKFDSKFHIEIDGSVQSGKINEIKITMARQDEKKKYTGEILYEYIIPAFNVTARTCKITTPVVNVPMGTVLISHFKNKGDTAGGRSFDIGVQCKGSPNANITWNSADINAKANGVINADSTSSATGIGIQILDSGGNPVKFNQLQDLGTIDSLKTLSYMAKYYQTSNRVSAGSVNATATFTVDYK
157935	GC_00005099	accessoryI	Xbud	1131	8	9	2	0	0.931679	0.973569	0.952163			COG3188	Outer membrane usher protein FimD/PapC	N|W	N|W	MKDNKDKYWGLKIIFIKYKKSGSTIMPVCLLSVFILCFSVLLSLPVMAQDYFRLSALELNDTQSVIDLSVFSSPGGQLPGQYQVNIFLNGKEQETKQVNFIKLENGKLSPQLTVNNLKQFGVKMSAFPALMKLSPEQIIDDISEYIPQASDSFDFYGQRLDISIPQAALDNQARDTVASHLWQQGESVFLMSYNFSGSENHNKNTKNQSYFLNLQSGINIGPWRVRNQSVYDYDSGKN-----KGKSRFSSINSYIQRDIHGLKSQIILGETFTDGDIFESVPFIGASMTSDSLMLPGSQRGFAPIIRGLAQTNARVTIRQNNYVIYESYVPLGPFVITDLYSTSGSGDLEVTITEKDGRQRKFVQPFSSVPMMQREGQLKYQLTLGRYRYSDANADKPYFSEAAFIYGLSNRFSLLSGMQVAENYRAFNAGLGVGLGNFGAISLDMTLADARLPENEHKRGQSYRIQYTKSIEATGTSLTLAGYRYSTPEYYSFAETNEYSVRKDASRAQNKHSQLQLTLNQGMGDFGNLYVSAYQQDYWGKQGTNQSLSAGYNINLAGISYGLNLSYNTNHESIKSKDIQASFNVSIPLDKWLPNGWATYSISRNGHSQGSQQLAISGSALDDHALSYSIHGEHSNNMEGASGGASLGYSHSSGRVNLGYSYSDNSQSLNYGLSGGLVAHQDGITFSQSLGETVALVKAAGAAETKILNHSGIKTDSRGYAVIPSIEPYAYNRVALDTEMLADGVDLDNSVQHIVPTRGAVVAADFRVRQGHRILVTLRHNGKPVPFGASAALINSDSSGIVGDDGELYLNAVPEQAEIKVQWGKNKGQQCHAKTDLSVLPEKSGVLRLIADCRS
158385	GC_00005149	accessoryI	Xbud	1130	8	9	2	0	0.941014	0.954792	0.947853			COG3121	P pilus assembly protein, chaperone PapD	W	W	#NAME?
157998	GC_00005106	accessoryI	Xbud	1129	8	9	2	0	0.730985	0.957152	0.828918			COG3539	Pilin (type 1 fimbria component protein)	N	N	MKKTLVSSFIAAILVSVSNISYAALPATTGTVKFEGKIVESTCTIGSDSDNIVDMGIYLKSGIVGTSGTEVLGSKKDFKIKLTGCPVTA-PVSRMVVTLSG-TNDTHNPNLLKIDSSG---AEGIGIGVY--SKSKLINFS--APKLDDININSADMEIPLQVAYVSNGETVTAGKANSTLSFSIDYK
6085	GC_00000039	accessoryII	Xbud	1128	32	93	6	0	0.791138	0.712009	0.749491	NRPS	rhabdopeptide/xenortide-like peptides	COG1020|COG1020|COG1020|COG2226	Non-ribosomal peptide synthetase component F|Non-ribosomal peptide synthetase component F|Non-ribosomal peptide synthetase component F|Ubiquinone/menaquinone biosynthesis C-methylase UbiE	Q|H	Q|H	MKNAARIVNEALNQGITLFVTDNRLQYETSRSSIPPK-LLNEWKQHKQELIDFLNQLD-SEEQTQTYHFLQDIQRDGKAE----HYPLSFAQQRLWFIDQLDGGSPKYNCMGDFRLPGAINIQAFEATVKSLLERHEVLRTHFKTINNEPRQFIVTDYDLPITHHDLSALPETEKNY----QLKQIGKEEESLIFNLSTDLMLRVRLIKLAEDDYLIIYTVHHIAFDGWSLAIFLNEFFTLYKAYCQGKANPLPPLKIQYTDYAQWQQGWLQGDVLKKQLAYWQHQLTGISPVHRVPLDNPRPEKQNIEGCFHTQRISSQLTQAIRGLCVKHNVTLFMFLETAF-TVLLSRYSNEKDILVGTAIAGRQHPDIEPLIGFFVNSLVIRTDLSGQPTFSQLLKQNSRTILDAYEHQDLPFELVVERLSPERSLNYNPIFQIMFAVQ-----------NNQQDTTLE----QDNITDFGSDLLKTTRFDLEVHVYEEEKTNELSIVWVSDTILFNSSTVERFIANYETLLSGLVEVMTDD-SINK----EPSVHELPLLAEAEKQTLLHELNGPQNHYPPG-----RCFHELFEEQVALNPEKTALVFGDS-----TLSYQAVNAQANQLAHYLIEQGIRPDILVAICLPRSLQTVIALLGILKAGGAYVPLDASYPQARLQYMLEDSGAEFILTETALVDKLPISQ-----QRVICLDTDAVQLHVQNLPTDNIV--HRPAPLTENHLAYVIYTSGSTGRPKGAMLEHKGWVNLAQAQAMLFGADADIRGLQFASWSFDAAVLEMAMTLAYGATLYLISETQRRSPEWLDEMVEKYHITHAVLPPALLPHLDFNKWRTVSTLLLAGEAVAPHIAAQWSQGRKLFNVYGPTECTSIVTTALLTADKRVTIGKPLPNTVMRILNSDGNLVPLGAIGELHIGGIQLARGYRNAPDITEKQFIRDPFS-----INPDRLYCTGDLVRWTPEGELEFIGRLDAQIKIRSHRIELGEIETVLAGQEILSNAAVIADGHDSEDRKLIAYVCPSTNWLAEKAAAFNVDYLESWTEIFDGQYRQ--------EITENSAIDA-------TDKSDDDSDFGGWMNSYTEQPIVLEQMEEWRTGTMQRIESLHPRRLLEIGCGSGLLLYRYAERCESVLATDISAEVLARHQKILQQRGWSHVELRRGDALNLGTITPDQFDTVVINSVVQYFPNIQYLEKVITQLLPAVEAGGKILLGDIRNLDLLTAHVTAIEKNRLNGQRISVGTLANRIQRRLQQEKEFLLSPSYFAQLPMRYPEIGRVDILVKRGVGDNEMLRYRYEVILHKCD---------KNAKLCCTLPITWCNFNSI-----EALRNVLEAGECDTFGVSGIPNARIKEDFDLAEGLRHWPSNQIVFPSKDTSGFSPEATEQVLALESLLQYAEQCGYQCELTWSQRQPDSLDVIFSRGELPQIQARSDYSQTHLANYPQLPAIGGELAELLESALKKQLPEYMVPSLYIPLERMPLNLNNKVDKKALPIPDESDLRRQTYIAPRD--EIEEKLCQLWQEHLKINQIGIYDHFFSLGGHSLLAVKITASIRNTLTNNFSMQQLFANPTIAQVASVIRNSYKHEISVPKTIHNISDGK-----------IPISYSQKLFWYFVQEGLLEDSFHVPIALLMEGELNHSALEKSLNTILERHESLRFKFYKENEQIFMQPDNNMKINLQVIEALPRGIE----KEQIIIEINKLWQEKLRTPFDIYSDPLIRTFLLPVSEKITVLLIDIHHIISDGWSINIIMNEFKQLYTAYSRGQENTLSPVAMQYSGYVYDLQEIHTTEAVKKQIKFWQQQFSEVSI-ERNFPVPFKHHLASKYRPHARHIKIPDSLDKAVSQYCETHKITPYMLFMALFHTCLFMYSGESQHIVTSPKADRTRIESHQTVGLFLSELIVKSTISKEMSLQEIIKQVSQFIHRAIENSNIHMSVVIEAVGEKAMDNIFKVLFNYLDAQNLYDFIDMSKNGK-LSLPNLDVELIEAQVIPFESLGMNLIYMPQNIVCDINYNPELYTEEVIDNLAEYYERLLNIIVSGQEKESISQFYG
6084	GC_00000039	accessoryII	Xbud	1127	32	93	6	0	0.791138	0.712009	0.749491	NRPS	rhabdopeptide/xenortide-like peptides	COG1020|COG1020|COG2226	Non-ribosomal peptide synthetase component F|Non-ribosomal peptide synthetase component F|Ubiquinone/menaquinone biosynthesis C-methylase UbiE	Q|H	Q|H	MKNVAQIINEALNQGITLFVIDNKLKYKTSRDNIPPG-LLSEWKQHKQELIDFLNQID-SEEDTDTHR-LQDIPRYDRAE----HYPLSFAQQRLWLIDQLTEGSPQYNCTGDFRLREPLNLNAFEAAIATLLERHESLRTYFKIIDNEPRQIITTSYDLPITMHDLSSLSESEKEQ----QVKQLGEQESKQVVDLSTDLMLRIRLLKLTEDDYFILYTIHHIACDGWSLAIFISELLTLYRAYCQGEDNPLPPLKVQYTDYSQWQRDWLQGDILEKQLDYWQNQLSGISPLHRFPLDNPRPEKQNFEGDVHPQRISKALTQEIRALCAKHEVTLFMFLETAF-AVLLSRYSSEKDILVGMPLAGRRHRDTESLIGFFVNSLVIRTDLSGQPTFSELLKQNSRTILDAYAHQDLPFEMLVEKISPERNLNYNPIFQIMFAVQ-----------NNQRDTTLE----QDSIVTSKERSLLTIRFDLEVHIYEED-EGELSIGWISDTSLFRSATINRLIANYEILLTNIVDVMKHH-AGIS----EPSVHDIPLLADAERNTLLYEWSGPQVPYQTG-----KCFHELFEDQVSQHPEKNALIFDNN-----SLNYQSLNEQANQLAHYLLEQGIKPDTLVALCIPRSLQAVVALLGILKAGGAYLPLDPSYPKARLQYMLDHSKVEFILTETHLVEKLPISQ-----QKVICLDTETIQSQLQYMPTDNIT--ERPLPLTENHLAYVIYTSGSTGKPKGVMLEHKGWVNLAFSQADLFGIDSHCRGLQFASWSFDAMILEMSMTLAYGATLYLISETQQRSPELLDEIVEKYQITHAVLPPALLPHLNFNKWRSVSTLLLAGEAVPPQVAVRWSQNRKLFNVYGPTECTSIVTTALLT-DEQVTIGKPLPNVVMRILDPEGNLAPMGVIGELYIGGVQLARGYRNSPEITARQFICDPFSPHSTDGRENRLYRTGDLVRWTPDGQLEFIGRVDSQVKIRSHRIELGEIETVLSGHDALSSAVVIAYG-QDEEKKLIAYVCPSTGWLGEKATEFNAGNVENWTEIFDEQYRQ--------PITENTQQEN----I--SDSVESGSDFSGWMNSYTKQPIALEQMEEWLAGIMHRINALNPHRLLEIGCGSGLLLYRYAERCESVVATDISAEVLNRHQHILQQHGWSHVQLRRGDALNLGTLHADEFDTVVINSVVQYFPNVQYLEKVLEQLMSAVTAGGKILLGDIRNLDLLTAHATAIEQSHLNGQRIQVGVLANRIQRRLQQEPEFLLSPTYFAQLPERYPEIGRVDILVKRGIGDNEMLRYRYDVILHKRN---------ENTESCHEMPLNWHNFDSF-----ESLDNLLQMGTEDTFGVSGFSNAKVKDDLAWAEGLRHWSANQMITPPENAGSFSPQASKQVQEFESLLQYAEQCGYQCGVTWSQQQPDLLDVIFSRGELPPVQARTGYNQNHLANYPQISAISGELSELLESALKQQLPEYMVPGLYIPLERMPLTLNNKVDKKALPIPNEDDLRRQNYVAPRN--EIEIKIGQLWKRLLNVSQVGIYDNFFTLGGHSLQATRLISSIRNELEIEVPLRSVFEHPTLEQLSQII-------------------------------------------------------------------------------------------------------------------------------------------------------------------------------------------------------------------------TIHLIKEKRKHF----------------------------------------------------------------------------------------QVGQETAQKLLKGDI------------------------------------------------------------------------------------------------------------------------------------------------------
6083	GC_00000039	accessoryII	Xbud	1126	32	93	6	0	0.791138	0.712009	0.749491	NRPS	rhabdopeptide/xenortide-like peptides	COG1020	Non-ribosomal peptide synthetase component F	Q	Q	MKNAAKIVNEALNQGITLFVADNRLQYETSRDSIPAE-LLSEWKQHKQELIDFLSQID-SKEEIQTYL-LQNIQRDGNAE----HYPLSFAQQRLWFIDQLTEGSPQYNCPGYLRLRESLNLNAFKTAVKALLERHEALRTHFKIIDNEPRQVVTNSYDLPITLHDLTALSEAEQKN----EVKQLSKEEDDLVFNLSTDLMLRMRLIKLAENDYVIIYTIHHIACDSWSIEIFINELITLYRAYNKGEIAPLLPLKIQYTDYAQWQRNWLQGDILKKQLDYWQNQLSGISPLHRFPLDNPRPEKQSFEGKLNEQRISKDLTQEIRALCHQHEVTLFMFLETAF-AVLLGRYSNEKDILVGTPLAGRIHHDIEPLIGFFVNSLVIRTDLSGQPTFSELLRQNSRTILDAYAHQDLPFQMLVEKISPGRNLNYNPIFQIAFTLE-----------NTQQSTTLA----QDNNIEIEERLLLKVRFDLEIHIYEEE--GGLSLLWVYDSSLFKNITIERLLANYETLLANIVSVMKPR-IGSDLIHKEPSVHDIPLLAEAEIHTLLHEWNGPQDHSQHG-----GCFHELFEEQAARHPEKTSVVFGNN-----SLSYQELNKQANQLAHYLIEQNIKPETLVALCIPRSLRAVVALLGIIKAGGAYLPLDTSYPTSRLQYMLEHSEAEFILTETNLIEKLPISQ-----QKVVCLDADTIQSQLQPMPTGNIA--ERPFPLTENNLAYVIYTSGSTGKPKGVMLEHKGWVNLALSQAGLFGVDSYSRGLQFASWSFDAMILEISMTLAYGATLYLISETQQHTPEWLDELVEKHQITHAVLPPALLPYLDFNKWRCVSTLLLAGEAVPPQVAVRWSQDRKLFNVYGPTECTAIVTSGLLT-DDKITIGKPLPNTVIRILDPSGNLVPIGVAGELCIGGTQLARGYLNASETNATKFITDLTE----KSQSQRLYRTGDLARWLPDGSVEYIGRIDSQVKIRGFRIELGEIEAALTGHDALSSAAVITYG-NDKDRRLIAYVCPTADWLGERVLQVNTENIS-----------------------------------------------------------------------------------------------------------------------------------------------------------------------------------------------------------------------------------------------------------------------------------------------------------------------------------------------------------------------------------------------------------------------------------------QYSAIKAELSEQLESALKKQLPEYMVPSLYIPLERMPLTLNNKVDKKALPTPNENDFRQQDYVAPRN--EIEKKISQLWQEVLGVSQVGIHDNFFVLGGHSLQATRLISSIRNDLNIEIPLSSVFEQPTLERLSQEV-------------------------------------------------------------------------------------------------------------------------------------------------------------------------------------------------------------------------TVYLVKEKRKYF----------------------------------------------------------------------------------------YTEQEITKKLLEGDI------------------------------------------------------------------------------------------------------------------------------------------------------
21440	GC_00000285	core	Xbud	1125	45	49	3	0	0.945315	0.950259	0.94778			COG1282	NAD/NADP transhydrogenase beta subunit	C	C	-----MSNGVVTAAYIVAAILFIFSLAGLSRHESSKRGNIFGITGMAIALIATILGPDTGNVGWIILAMIIGAVIGTRLAKKVEMTEMPELVAILHSFVGLAAVLVGFNSFMAHDIFADAIMENIHLTEVFLGIFIGAVTFTGSVVAFGKLRGKISSKPLMLPHRHKLNLAALVVSFVLMISFIKTESVGLQIFTMLIMTVIALAFGWHLVASIGGADMPVVISMLNSYSGWAAAAAGFMLSNDLLIVTGALVGSSGAILSYIMCKAMNRSFISVIAGGFG-----SDGVSTDDNQEMGEYRETTAEDVAELLKNSTSIIITPGYGMAVAQAQYPVHDITARLREKGINVRFGIHPVAGRLPGHMNVLLAEAKVPYDIVLEMEEINDDFSETDTVLVIGANDTVNPAAQEDPNSPIAGMPVLEVWKAQNVIVFKRSMNTGYAGVQNPLFFKENTQMLFGDAKASVEAILRTL
27378	GC_00000408	core	Xbud	1124	45	48	3	0	0.917847	0.98304	0.949326			COG3288	NAD/NADP transhydrogenase alpha subunit	C	C	MHIGVPKEQFPNEARVAATPSTVEQLRKLGFNVKIETGAGSLASFDDVVYQKAGADIAEHYEVWQSDIIFKINAPEDKEIELMKEGATLISFIWPAQHPELIEKLAKRKITVLAMDAVPRISRAQSLDALSSMANIAGYRAIIEAAHEFGRFFTGQITAAGKVPPAKVMIIGAGVAGLAAIGAAGSLGAIVRAFDTRPEVKEQVQSMGAEFLELNFKEEAGSGDGYAKVMSEAFIKAEMELFAAQAKEVDIIVTTALIPGKPAPKLITKEMVESMKRGSVIVDLAAQNGGNCEFTEANKLVVTDNGVKVIGYTDLPSRLPTQSSQLYSTNLVNLMKLL-----CKEKNGEITIDFDDIVIRGVTVIKEGEITWPAPPIQVSAQP--SKPDV-I-KKANKPAAPPKSPWLKYGLLALAIILFGWLANVAPKEFLSHFTVFALSCVVGYYVVWNVSHSLHTPLMSVTNAISGIIVVGAVLQIGEGGWVSFFSFIAVLIASINIFGGFTVTQRMLKMFRKG
52298	GC_00000944	core	Xbud	1123	45	46	2	0	0.884104	0.899778	0.891872							-----------------------------------MKLKTTIIATAMFSL-----TTITAAHAAKELTPEQAAELKPFERIAVTGRFNAIYEAADAVSRQADKKGADSFYIQSLDDFNGSGNLRVVADLYHKDAEKIDKTTQYRIYRGIKELPKTEAVTLEPFDTVTVSGYFPTDPDLKEALAKATKKKNAASFFIVRDIAPNNGGNQVVTAYIYKEDAPKRQVQSDKAVIPADSDAGRQALAQGGEAAEKVEIPGVASSTSTSNVIGRFFETQSSKSSRYTVTLPNGTKIEELNKASAAQMVPFDSITFSGYYTTEPEVSYQVAKRAAEKGAKYYHITREWQSNGGNVTISADLFK
67248	GC_00001269	core	Xbud	1122	45	46	2	0	0.898118	0.949494	0.923092			COG0531	Amino acid transporter	E	E	--------------------------MEKKLGLTSLTALVFSSMVGAGVFSLPQNMAYAGSPAALILGWGITGIGILFLATSLLLLSRLRPDLDGGIFTYAKEGFGELVGFCSAWGYWFCAIIANVSYLVIVFAALSFFTDTENSVIFGDGNTWQALIGESLLLWFVHWLVLRGVQTAAGVNQLATMAKLLPLGMFIVLAAIAFKMDIFTFDFTGVEMGVPVWQQVKDTMLITLWVFIGVEGAVVVSGRAKKRKDIGIATILAVISALSVYVLVTLLSLGLAIRPELAAMRNPSMANVMVGLIGSAGEVIIVAGLIVSVCGAYLSWTIMAAEVPFIASLHGSFPKEFSKQNDKKAPASSLWITNGAVQLALVLIWLSGSNYNTLLSIASEMILVPYFLVGAFLVKVAFERSNRVLLFIATGACTYGLWLLYASGLMHLLLSVILYAPGLLIFLYARKQNQGCNDLNILEKSAITILLLTTIPSTWLLTH-
176320	GC_00008621	accessoryI	Xbud	1121	3	3	1	0	0.922917	0.63599	0.753048			COG1961	Site-specific DNA recombinase related to the DNA invertase Pin	L	L	#NAME?
132727	GC_00003194	accessoryI	Xbud	1120	8	18	5	0	0.79257	0.591469	0.67741			COG4644	Transposase and inactivated derivatives, TnpA family	X	X	MSDTRKNERRLHILSQNEVRELYERPVFSHANREDYFSLDPHTATIVAELNKPETRIYFILLLGYFRAKPVIQKFNLNEVAEDAEYVRKTYFPDEKPIWVNMSKSTRFKLVNKALDTLNFELLTEAHHTALITHLKDVATICTDPRYIFDEILAFLGQKRIALPGYTSLQELVTEALVAEQQRIEAILSQQMSEATTDRLKQIISTQGLLNSLSAYKGSARDFSPSELDRELETHQTIKSIYPELKSLIGSLELSQGNIAYYALIIKHTSVYKVRRYSHWQGLLYLTCYLYFRYWETNDKLVTAFCYLIRKYNEAAKVFAKQKIAEELELVREKLKYAGDILHYFVDEKISNSAKFGEIHQQAFKLIAKEEINAISKHLGKSDFDLVGYEWAYIDKQSRKIANSLRKLFIAIDIECGADQENLSAQIMLSKQEIAEKRKIITCHQDMIKKSDSRYLLIEGEIQTKRFEFYLYQKISVQLDRGKAYITESEKNKRLEDDLIPVK---------------------------------------------------------------------------------------------------------------------------------------------------------------------------------------------------------------------------------------------------DWENDLSSE-------------------------------------------------------------------------------------------------------------------------------------------------------------------------------------------------------------------------------------------------------------------------
132728	GC_00003194	accessoryI	Xbud	1119	8	18	5	0	0.79257	0.591469	0.67741			COG4644	Transposase and inactivated derivatives, TnpA family	X	X	-----------------------------------------------------------------------------------------------------------------------------------------------------------------------------------------------------------------------------------------------------------------------------------------------------------------------------------------------------------------------------------------------------------------------------------------------------------------------------------------------------------------------------------------------------------------------------------------------------------MGIIEIMNYVNQKTGFLNVFQGIATRKKCTQAEEDDLIACIFGNGTNYGLHRIAAISDRSIGVLRSINDSFVRPETISAANDLISNGIAKLPVFRYYTINESSPFGSIDGQKYACRTNTFKARFSAKYFRKGKGVSAMTLVSNHVPINTVVISPNEYEGHYAFDLLYNNSSDIQPKSLATDTHGINNVNFAILDIFGYQFSPRYARFKHAFAKQFEVN-TDTDVNLKLKKPIRRKLIEREWENIQHIICSLSRKATQQSTVIKKLSNDKRSHRTLLALHEYDRLIKCLYLLEYVDNKTLRQFVQQALNRGEAYHQLRRAIASGNGNQFRGGNDYQLDQWNDCARLIANCIIYYNSALLSALIEKLQKEGNQKAVNLIAGFSPVAWRHIQLAGNYVFGNRNGLLNLYSMLESVDPLADSETEEPAT--------
188243	GC_00016384	singletons	Xbud	1118	1	1	1	0	1	1	1							MQLIFPKAPANGVHILRPALQAALDTQGFGINPQFAKADPSKISLSEPYRGYSLTLDDLAKGQGLGKAALGTWHYLIFADGVAVADARLADVGDKVEFVSLNYGKIASASVNALALAESSSQLQGKTFELRLLFVSALHFVAIWLHTADEDVLIPIEPTPKDVAVTRLFDEAGLLALLTPAALLAKKVIDADNSGRLGG
189216	GC_00017357	singletons	Xbud	1117	1	1	1	0	1	1	1							MLKMSPTAPNTNLPKCIANHLLNPKLTEVKLQTLHDDAVEEVLQFNMENQSQSKWCWAAVATSVGNYYFGEGSWTQCSVASGELDQDCCNNPGPCNIPYYLEKALAFTRSLNEGISGRLSMSDIEIQIDIECPISLRCAWYGGGAHFLVINGYGPDYINVADPIYGYSTQTLSSFPASYNGGGDWTHTYFTQKN
158979	GC_00005215	accessoryI	Xbud	1116	3	9	5	0	0.89232	0.677919	0.770482			COG1943	REP element-mobilizing transposase RayT	X	X	MSEYIHKSHNVTILLYYLVLPAKYRKAVFDLQVDEVLKDICLEIEQRYQLKFLEIGTDKDHVHFLIQSVPTYSVTKIVTLIKSLTAREIFKRCPQVKKELWGGEFWTDGYFASTVGKHGDEQMIGKYVKNQGKEYNK--LHSDYQFALF-------------------------------------------------------------
189009	GC_00017150	singletons	Xbud	1115	1	1	1	0	1	1	1			COG5640	Secreted trypsin-like serine protease	O	O	MKCKVVLLILIALSGCSNEIRQFASQPAIIEPLELIGRGKIVTEQKDWAVKVFAGNYTCTGEAISPQFILTAQHCVTDDDMKVYPSDKVYVKYSNGINNYPGNTKHYSVNIHTSEKGDVALIELKDPHDINDWPRLNFSYSIPAGNDIGVIYGYGRHDPSDVNVDFDALYQANIMTKGYCTDSYGGRGISLRGGTGWSLKGDSGGPLIINGRQVGIDSRGDKGVNEDKGKNQSCYSDLSVHADWIIEKAHPVGNWILSMEDIIRFQLNK
187216	GC_00015357	singletons	Xbud	1114	1	1	1	0	1	1	1							MLKKIISIIILSFLFINFSYAAGCKWGRSYSDVYIKKVQYNGEYYPYVTLSDGKEYTLLYNYGVDKDYGKAMLTLALTAVTSLSKVDVCINGGDLTSITIKNDK
189539	GC_00017680	singletons	Xbud	1113	1	1	1	0	1	1	1							MGAMVGKPQILFFPGICAPNFFMLSLNFNKVKSCLKSQYSLYLYIPNGFQDASRRQENESPGA
174017	GC_00007873	accessoryI	Xbud	1112	4	4	1	0	0.819038	0.607256	0.697424			COG4644	Transposase and inactivated derivatives, TnpA family	X	X	#NAME?
146941	GC_00004101	accessoryI	Xbud	1111	8	14	6	0	0.847208	0.577695	0.686963			COG2801	Transposase InsO and inactivated derivatives	X	X	---PFPICQLCRVMKVSRSTFYAWQAKPVRLLSDEQQALYRKATTLFKESRESLGYRMLAKKLRKEGFTISDYRTRKLMNQLGLSVRQRQRYRAPRKGKAISTACHLLNRNFNPLAPNEVWAGDITYLKTPLTSLNLNIPLNI---------------------------------------------------------------------------------------------------------------------------PL-------------
144553	GC_00003930	accessoryI	Xbud	1110	12	15	2	0	0.890964	0.631005	0.738783			COG0846	NAD-dependent protein deacetylase, SIR2 family	O	O	MYDTIFNFKNYPIVFIGSGMSKRYLENSPTWQDLLEEYWNKIDNNNINFYNYLSEIKEKYIEENNGLDLDHKVYADAATNIEREYNKLFKSGKISLEGLTPKRVFDEGISPFKYSLCQRFSQNKLKLDLDKEEFESFKKFLKNAKMIITTNYDSFIETLLSEQNVEPKMYIGNEGFFDDTIGWSELYKIHGDIRTPKSIVINSSDYEKYDNESSILISAKILSSMIKSSIIFIGYSLTDRNVKKLLADFSSQLPKEDKRKSAERIIFIEFKEDEMNTFKTHRTDDKSQITYTSIETDNYKKIYDEISKIDEGLPPYDVLRYQKAIKKLILDEGEKGNLGSVLVTPSTLDELDKNPNLSKNLVVALGDKQFVYIRVKEIQYLEDYIFEKNGIPNNAAIDFITSLTSNKRIPFSKLIQKCDFHNIGLSKSEIDKVEARIKEHGKIDSVIKSVELDKFYSEKKFNSIKHIKKEEITKHKEISIIIKNIMQIDIIELRKYIQEEAFPLFKET-EVSSLKSQLRKLFLAFDLLVNGDLT-------------
193	GC_00000001	core	Xbud	1109	45	482	18	0	0.746	0.757447	0.75168			COG3423	Predicted transcriptional regulator, lambda repressor-like DNA-binding domain	K	K	-------------------------------------------------------------MNDNIRN---DWHQADIIAALRKRGTTLAAVSREAGLSSSTLANAFSRPWPKGEWIIANYLGIHPSEIWPSRYFDM-------------Y-GQFIERKVRKVSKL---------EDV--------------------------------------------------------------------------------------------
11838	GC_00000111	accessoryI	Xbud	1108	29	69	4	0	0.889258	0.71669	0.793702			COG0582	Integrase	L|X	L|X	---------------------------------------------------------------MSRLIKELKFFARQGGGSHKTCHDRIRIAGRLGALLLSLNIQIKSLNNLKTKHVEHYVDARLSQGVTKRTVQNEMSALRNIFRMAGREKLETSPRLSNQALGLSGTSRAGTKQAISDAMFQMVYQKALERDAGFAVTL--KLTRLMGLRSQEAVQCSASLKSWRKQLEQPEPKLHVVFGTKGGRPRQTCVLNVTAVKEAVEQAIAIAEQRDGRLIDKPDLRQAMNYWRAHTTKIGLTGCHSPHSLRYAWAQDALVFYQQNGFSRQEARALVSMDLGHGDGRGRYVERVYSR----
160509	GC_00005402	accessoryI	Xbud	1107	7	8	2	0	0.924142	0.953523	0.938602							MTAEFNLHQIYDHNLNFLVGAGASHGFLPTLALEI-KGLDGSKCTFETLAKKYESNEGMTTLLFMLYYRECIKSGLPSVPARGIPTSPRPQRKESVIQEYKRFMTTLIHVLNKQKPSAKKANIFTTNYDNCFEIASEELMAERTSQFEVNDGSTGFQARTFHTRNFNNRIVNKGVFDRHEQFLPQVNLLHAHGSVHWMKGNKDGDIELNYGTSCYNIDFNQDENNILDACKVILYDTNKSLNDLSVFEAHTDFTKLRSKQFWQDYNKMPIVNPTKWKFHETVFEEAYYQILRHLSYELERPHSDLIAFGFSFADEHILSLVQRALSNPSLTMYVMCYDESTKDRMSEIFKEYPNVKLIYSEDSKLDFKLFNDEYFTVNKLNKPMPE--------AVVGGVK
150802	GC_00004406	accessoryI	Xbud	1106	10	12	2	0	0.831496	0.814438	0.822879			COG0433	Archaeal DNA helicase HerA or a related bacterial ATPase, contains HAS-barrel and ATPase domains	L	L	MSIAIGEVISVKGTNITVELYEESNNETLFYNGEKFNGVSIQEFILIRRGFKDIVARVQGEYLDER--LKDEESGCYIRKVELVPIGHFQFNEFHEGIKHLPMIRDIAYLMSNTQVKSIFGKPDD-NFVVGETLTEEIPISLPWIKLFNTHIGIFGNTGSGKSNTLTNIYTTLFRNKLEKLINKSHFVVIDFNGEYTNNQLIPKDKHKKVYQLDTRNDDGDKFPLTSDVFWDEELFGILFKATENTQKPFLKRIVSGRNRFKDNPDSLQNYVQSTIKRALTSTAQKKEFVALIEEIAKLVGSQDLEQKVREMGWYGGLQPKLYFPDT--LE-----YFNGGDNDSTYNIHCKAHVDGINIRELSPFSELKLRINTQLLSDLVSGYVQFDHIQPLLKRVEASLTALDRVFDVGEEQPANMLLSVVSLRRTNQEIKKVMPLLLAKFYYGEHKQKVMNQSPPEQTFHMIIDEAHNILSTQSSRESESWKDYRLELFEEIIKEGRKFGFFLTLSSQRPADISPTIMSQLHNFFIHRLVNERDLKLLENTISSLDELSRQMIPNLSKGCSIIIGTSFDVPMVVQFNEMPDGSRPDSDDIDIESLWN
168865	GC_00006688	accessoryI	Xbud	1105	5	5	1	0	0.798532	0.880505	0.837517							---------------------MGKNVKSYLMKNKDDLISGTFCYKLFEESIFDSGLLIELIDMSNNFLREHDDHEVIQLLEWIIGCVDQCFLSHSDHNDYYKIKNYSIDIESSWQEVWKKELMDLLE----
171057	GC_00007133	accessoryI	Xbud	1104	4	4	1	0	0.942353	0.617329	0.745975			COG3209|COG3209|COG4104	Uncharacterized conserved protein RhaS, contains 28 RHS repeats|Uncharacterized conserved protein RhaS, contains 28 RHS repeats|Zn-binding Pro-Ala-Ala-Arg (PAAR) domain, incolved in TypeVI secretion	R|U	R|U	MPEAARLGDTIGHSSAMAGLVAGTIIGSLISAAGGIAAGFLFVAGVAASCVGVGVLLIGLSIAVGMAADSLGNMARDACVSAGASSRSPSGTITSGSTNVLINNKPAAIAKRSMVVCNKEIGPRQMAQGSDSVFINGLPASRVGDKTTCDAAVMTGSSNVIIGGGTKTEAKITPEIPQLAYNISDATMFLAGFTSFGGAAYKALGALPKLFSKIPNAAKISKTLCRLSNLAVGASLVGIMSRPVEVIAGQKFLNDDDELDFVFEAEFPLYWQRSYLSSYQYDSVLGQGWNLFWESRLTRVEEGILWRNLSGDIIPFPDVPEGHRCFCPDAQSWLIHTEGGEWEIHDSGELVYYYIAFDNDGISRLSHIRDNVGNEQRFHYNDQHQMINITGCGGMNLHCDYAVIEIDGKTVSRLSRVWRELYNGQRIRLCHYHYDDNARLVGINHRSDHFQRQFGWTDHGIMAWHVDKRGLRCDYEWELTEDGLWRVISQKTNEGASYRLDYDDKNLIRTAHWYDGSHSIWVLNEEHQIIHCVDRNGTEHHILWDEFGLPNGYKDAEGHTRQGEWDKFGRLLSLTDGNGDKTQWQYQNDTDRLTFIFWPNGAEMSLDYDEFGRLISETSPLKHTIRFHYSPNTLRPYQRIDAKGGESRFMWNGQGQLIRHTDCSGQSSDWQYDNENRLSRFTNSLMEAVRYSYNDDGQLVLVTYPDGSTEQMDWDSADQLIHHQRNDNVSRAWEYNTLGQIVCTTDRLQRQVRYQYSPEGHLVQIENANGGRYLLNRDAEGRLIEEIRPDDTLIQYEYNVAGLLSTEKRMGDRVFRQPVRPAYLHYDAAGNLIKRETDTDSYQYQWDNMGRLLEANRVPNASGKQLGLLPNTISFEYDVLGRVIREQNGEDVIQFSYDEMDNLTELTLPQGDTLRWLYYGSGHLSAIRHNQQMITEFERDNLHRETSRTQGKLFQFREYDPLGRRISQYSVRDKSASIEQGKPWRAWHYDRQDDLCLMEDHYRGWVEYLYDSESRLKKVTSVDSFEEMLWYDRADNLLERPQSIMEKEAEENKHLTPQGDRLTHWNQWRYEHDAHGNVISRGTSTNNKQTYRYDGDNRLIIAEGNGMKANYHYDALGRRIRKVVTTWPTGTPQQEQTDFVWHGLKLLQERNANTGKTQTYCYESHDSYTPLACIVAKGSMHDYFWYHADINGAPLEVTDEDGKIAWSGKYDAFGAVNSTTMAYFTDTERSPK--NFDQNLRYAGQYFDKETGLHFNTYRYYAPEIGRFLTPDPIGLNGGINLYQYAPNPITWIDPWGLSSFMETVGGSITTTGKKFQGAEIYKFKDKVKVGDVTFKKGDYFYIDNLHKDHYETFSSNDKSKGVFNLDGSYNEKKSEKAKKRKGPGC
112922	GC_00002359	accessoryI	Xbud	1103	24	30	2	0	0.848195	0.937034	0.890404			COG5435	Uncharacterized protein	S	S	METRSRCQFTEGSITLPEGYQEQTVNIIIAPNVPALNISRDQLNEGEDLADYIIRQKTLLKNGLRDWQFLEEQPTILGDNLLQGHLLLSRYRPKKGQQVYQCQAVFLRDEKKVLIFTLSSQQAFTESQRQWLDDCLKSFQF--
9196	GC_00000075	accessoryI	Xbud	1102	29	79	6	0	0.879072	0.736558	0.80153			COG3378|COG4643	Phage- or plasmid-associated DNA primase|Uncharacterized domain associated with phage/plasmid primase	X	X	-MDDIQHTQTHPKFTSSDITGNQKPLDLIQTVKKSAMYHWENLLPACGIDIPAKGKHGACPVCGGTDRFHFIDDHHHGNWHCRQCDYPNYGDGLDLMARTKGISITEAAKIIAGVLAL--PLPEPKPAREIIQTTQSIAEKVASLMAQTVADQSPYLAAKGLDFPNQRLLLNNSTLLALTTLDKKVTGAQIITPNGEKKLLSGSQKKGAFISVSELEDHPDTVLITEGYATALTANLLYKGTVLAALDAGNLYSVAKAIRERWSDTKIILAADNDWHHPDELDKHGKLKVNIGKISAEKAALAVKGWVTLPPTEYTADWDDYRQQHDVERAKLAFSQGLYQPVPTKKKATTQP-NDTESSKLTLCQMGASQRGEVLLARYDGDLALDGSSETVHHYDGIVWRPVSDRDLKREMVAAFMEEKLPYSPHGISSAVDALKLQLPMMQLPERHLIGFSNGVFDLKACQFRPHRKSDWLLLANDVAFNPPVSGETLKNHAPQFWRWLNRATANCENKFDRVLAALFMVLANRYDWQLFLEITGAGGSGKSIFAEICSMLAGKGNTVSASMAALENPRERALIVGYSLIILPDQTRYVGDGSGIKAITGGDEVAIDPKHKQPYSTRIPAVVLAVNNNAMSFSDRSGGVSRRRVIFNFSEVVPENERDPLLRDKIAAELPVIIRHLLYRFTDPQAARRLLAEQQKSEEALDIKRGTDPLVDFCGYLIASDEADGLLIGNAEIVPFNPCKYLYHAYLAYMKGNNLNKPVSVTRFGMDMPGALAEYSQHYLRKKSKYGIRSNLSLNIDTAIEWMPKLARDNLPEE
3626	GC_00000017	accessoryII	Xbud	1101	41	137	6	0	0.774117	0.724302	0.748381			COG3311	Predicted DNA-binding transcriptional regulator AlpA	K|X	K|X	-----------------------------------------------------------MTMTVSKENLIRLPEVQRRTGYSKAWIYKLISAGEFPKQVKLGSRSIAFIESEIDNWIAQRIAVSRAA---------
106559	GC_00002166	accessoryI	Xbud	1100	26	36	3	0	0.88776	0.746952	0.811292			COG0582	Integrase	L|X	L|X	---MKLTARQVDTAKPKEKPYKLADGGGLYLLVNPNGSRYWRLKYRIAGKEKLLALGVYPEISLAEARTKRNDARRTLSDGNDPIEEKRAEKAAKVFAVSNSFESIAIEWHEYKRPNWSQGYAEDILEYLKKDIFPYIGKRAVTEIKPAEMLAVLRKMEQRGVLDKLKKTRQACRQIFTYAVITGRAEFNPVTDLASALKAPKQKHFPHLLADQLHDFLIALSGYSGSPVTQSATRMLMLTGVRTIELRESEWIEFDFDNDLWQIPAERMKMRRPHIVPLSNQVKSILIKLHEITGRGKYVFPGRNDAGKPMSEAAINQVIKRIGYDGKATGHGFRHTMSTILHEQGYNTAWIETQLAHVDKNSIRGTYNHAQYLDGRREMLQWYADHMEMLERGENVLIGKFGKRA
150920	GC_00004416	accessoryI	Xbud	1099	11	12	2	0	0.897821	0.916409	0.90702			COG0582	Integrase	L|X	L|X	--MASTLLTDSKIRGLKPKNSAYYTWQAAATRGTGRLGVKTYPSGRKVFVYRYFKNGKEKFINLGDFPALSLAEALSKSRDAAANVSAPEKAIINHATIEQLFSDYIADQKRRGKRSYDKTQYRLNQVLDSQYIDRSTPAKDITPDHIKRVLAEFISRGAVAGSNKVRANLHAVFNFGLFADNDPAKLNEKVIYGLDRNPVTIVPRQEGADKALDRFLSWDEMKEILKLFRISSTAFPIHPDYGRLILLCIFTGGQRPWEIMTNTRDSWDKKNNTLTVPPHISKNGDYHVIPLCKSATEILECQAKQYPDSEFLFPGDTKEGHLLTAEYAKQIRKFCARYDFEKFTPRDIRRTFKTLAGEMGISSEMRDRLQNHKKPGVSTKHYDRYDYLKEKREIIAQWESKLLSL---------
99952	GC_00001998	accessoryI	Xbud	1098	23	43	7	0	0.813168	0.635764	0.713606			COG3385|COG5659	IS4 transposase|SRSO17 transposase	X	X	MLHTPAHSWEQAQLALHARLTPLFHPGGSRQHGLDYLRGLLSDVERKNSWQLAEWLGETSPDNLQYLLERARWDVDVARDILRDYVTEHLGDEHGVLIVDETGFIKKGNHSVGVQRQYSGTAGRVENSQIGVFLCYAGNGGHALIDRALYLPKQWTEDRPRCAAAGIPDSVSFATKPQLARQMLERAFNADIPCRWVTADAVYGHDRRLRCWLEARHQPFVLAIPKNEPLWWQKPQYVRADVIAASLTPDDWEKQSAGLGTKGERWYDWAQVPLWRLQLSEEERCYGHYLLIRRSRDEKQERTYYVVYAHEDQADLKTLVQVAGYRWEIESGFEETKGECGLDHYEVRRWQSWYRHITLSLLAHAVLAVLRMQEKKNTGG--------------ADSPECVGTA------------------------------------
111227	GC_00002304	accessoryI	Xbud	1097	9	31	15	0	0.875188	0.72218	0.791356			COG3293	Transposase	X	X	-----------------------------------------------------------------------------------------------------------------------------------------------------------------------------------------------------------------------------------MNKKSIAQ--WFISDELWQKIEPLLPPHKTHHPLGCHRRRVNNRAAMNAIFFVLRTGCQWNALNATGTCSSSSAHRRFQEWGAAGVFERLWQNGLLASEKIGAIDWGKLALDGCLTKAPLAGSKKQAATQQTGENKA----------------------------------------
114879	GC_00002424	accessoryI	Xbud	1096	11	29	14	0	0.835008	0.764013	0.797934			COG3293	Transposase	X	X	#NAME?
15733	GC_00000173	accessoryI	Xbud	1095	29	57	4	0	0.748568	0.642808	0.691668			COG3501	Uncharacterized conserved protein, implicated in type VI secretion and phage assembly	X|R|U	X|R|U	-------------------------------------------MSIKKNIDKLK-KGQALVQQGQEAVQKAKQVAGKLGGSISGGSIAGTAGLIPGGGFAGGIGGRSGSGITSTAGLIPGGGFTG---------GKGLAERAAGGQNAATKALEKAAQMLMGG--RDPSGLQFTLTAGGLPPQTFVVTDFTLNESFSQPFSLSVGLASADPAIDFPAVLDRTATLTILQNGIEQRSITGIVSRFEQGNTGLHQTTYQMTIRPDLWRTTLRQNSRIFQQQDIATILTTLLKEHNIRDVIFSLRHPHPAREFCVQYQKSEINIIN-------------------------------------------------------------------------------------------------------------------------------------------------------------------------------------------------------------------------------------------------------------------------------------------------------------------------------------------------------------------------------------------------------------------------------------------------------------------------------------------------------------------------------------------------------------------------------------------------------------------------------------------------------------------------------------------------------------------------------------------------------------------------------
199	GC_00000001	core	Xbud	1094	45	482	18	0	0.746	0.757447	0.75168			COG3423	Predicted transcriptional regulator, lambda repressor-like DNA-binding domain	K	K	------------------------------------------------------------MNSNNIQN---DWHQADIIAALRKRGTTLAALSRDAGLSSSTLANALSRQWPKGEWIIADYLEIHPSEIWPSRYFDQ-------------R-GQLVERKVRSKPQE--------------------------------------------------------------------------------------------------------
11840	GC_00000111	accessoryI	Xbud	1093	29	69	4	0	0.889258	0.71669	0.793702			COG0582	Integrase	L|X	L|X	---------------------------------------------------------------MSRLIKELKFFARKSGGSHKTCHDRIRVAGRLGALLLSLNIQVKSLKNLKAKHVEHYVDARLSQGIAKRTVQNEMSALRNIFRMAGREKLGTSPRLSSLALGTSGTSRAGTKQAIPDAAFQVIYQKALERDAGFAVTL--KLARLLGLRSQEAVQCSASLKSWRKQLEQPEPKLQVVFGTKCGRPRQTRVLDVAAVKEAVEQAIIIAEQRNGRLIDKPDLKQAMNYWRAHTTRIGLTGCHSPHSLRYAWVRDALEFYQQNGFSRQEARALVSMDLGHGDGRGRYVERVYGR----
166227	GC_00006222	accessoryI	Xbud	1092	5	6	2	0	0.815502	0.84011	0.827623							MEHKYLVSFNTQRSLCILKVNGMLMLENTSSRTGTESSGYNISAFLENGSNTIELLMGRISIDRDTEKFHPESWCEATIRKVASHDEQGEIISNIKLTVDDNRNVITKNSINL----NEKFDYANLSTKKGEKNLFSAQKTFSVNSLPNWMWIKAQPVTDNDLPAIKAFYQEISSAFSHRDLDKVWKMSQPAWEEWAIADNSSAKIFFDSMDFDEDISGNFFIKE--PEWNKYKLVSYKNGRLFRLEKGVFGSSPVIFHNKENGRNTTYNPYLSIINGKIVISR
160549	GC_00005407	accessoryI	Xbud	1091	6	8	3	0	0.828497	0.700561	0.759177							MTSTKAGSAVCDCDNPDDCTHKIDVTLGDKTFSYEQLFPFPATLYYVVPKPEDKADKPKIPIKLSAVSKGCISHNPNCPIGNLSGENGMPVAQFSPNKPYAGELVYSKKISDFSLMENSPIVILQRFLSRNFSSHIEEELFYVRADECSGKPLIDKKYKLADKILTATIGNKAILGSNIHLVLNEKQIFNVAIGASEEIEKFTDEQ-RRQQQKETNRNNGMRHKGSQGWRRNTQPYEVRNSLTIEGEITAEKGTETRSWSKELEFEFKKKKKKLGPIDTAIDSIGKFNDLLAFGHDQDKFRVINLDLINPLINISGSYELAHNDKYELFYKYNADITATPLVGLELRVDVIQIFAAYFKVNKVVAKIREKGEELEQEVKQGKNGAFYGVQLDLILSGDLSVMFGWESDDKGDWSFKKDTMLETGFGIRAETNIRGGVRYYAVNGYFDASAQIAAKVLVALESTEKSMELILYHDGIQASASIKYGASIKLKKDDENQWEVPIE---DEYEPM---EKPWVFQDPLPKEKSTYRISLG
104803	GC_00002118	accessoryI	Xbud	1090	32	38	3	0	0.872485	0.741009	0.801391			COG4104	Zn-binding Pro-Ala-Ala-Arg (PAAR) domain, incolved in TypeVI secretion	U	U	#NAME?
119139	GC_00002573	accessoryI	Xbud	1089	23	27	3	0	0.713839	0.86294	0.78134			COG1716	Forkhead associated (FHA) domain, binds pSer, pThr, pTyr	T	T	MSQEKLYAIIDGAAEPDLFLALERYDPPSACLYGEPLQPELVKIAPYLVQVTEEVKIWLECRRTPWGIFVHSEADMKTVRQHLRKYLQVLLPKQEKPVFFRFYDPRNIWDFLGILSDWELHCFLGPISRITTLYLEAERTDNFAKVREPFPVGATSKRKMLVINEVQLEKIQAIFTERYIEKLAGFI----------------------PDWLEKAPF----------NFIPHIDTVECARQFFDWFSENGITDDRNVRGLLQFFILRHYLTLDDLPKAIYSQLTEYGQSGHMRAERLLIQELGQVPL----------
125623	GC_00002837	accessoryI	Xbud	1088	17	22	2	0	0.912475	0.761791	0.830352			COG3501	Uncharacterized conserved protein, implicated in type VI secretion and phage assembly	X|R|U	X|R|U	MNRVIDKISQRLDRSGLVFTLITENLPEQTFAVVDFSLHESLSSLFRLEATLTCKTPNLVSQKPGINVADVLDRNAAFAVHRNGQIERQITGMVTHFSHMSTGRHTSHYHITIQPLLWRASLRVNSRIFQNQSVMDIVETLLKENGVRNATFLVGYKHPPREFCVQYDESDLAFMQRLLADEGIFYYFTFDQEQHEQRIVFHDSCLSLNNVITVPYRPEADVTGSTTSIQQVSWSEQVGVATVTTKDRTFKNPRMNREFWYEGHNLANQRTLKNYHYYDFPSRYKDENLGQQVSQYRLEYLRRDTQLGNGNGDCFAMWPGQLVNFEDHPNETLNDQWQLIQITHSGQQPQADETQHSGSGTWLSNQFTFTSRKNSYRPSPYPKPKMEGPHIATVVGPEGEEIFCDEYGRVRIQFDWDRYGKLDDSSSCWVRVSQAWAGTLMGMIAIPRIGHEVLVDFIHGDPDQPIIVGRAYHANNLPPNRLPMAKTQMSIRSKTHKGQGFNELRFEDEKDREEVFIHAQKNLAIQVLNSRDERINYNRTTSIGHDDELVIANNRKVTVEGQQEHKTAGSYLEQIDGDRALQIKGDLSEKIQGIVSIDAQGDLTLQSGSKLTLRVGGSFVVLHAGGIDIKGAAINLNSGGSPGDLLAPANPAILLAAASEGSMFVAHCPLKDKENQQ
9197	GC_00000075	accessoryI	Xbud	1087	29	79	6	0	0.879072	0.736558	0.80153			COG3378|COG4643	Phage- or plasmid-associated DNA primase|Uncharacterized domain associated with phage/plasmid primase	X	X	-MADTQSNQTRPKFTAPKKSGNQKPLDLIQTVKTSAMYSWSNLLPACGIDIPAKGKHGACPVCGGTDRFHFIDDHHHGNWHCRQCDIPNYGDGLDLVAKTEGITILEAAKIVANALAL--PLPKPKPAKEITYPIQPIAERIAALMAQTISGQSPYLTAKELQYPNQRLLKDGTLLLPLTTLDKKVTGAQIIKPDGEKKLVSGSQKKGAFISISELEDHPDTVIITEGYATALTVSQLYKGAVLAALDAGNLLSVAQSVRKRWSDTKIIFAADNDWHHPDELDKNSKPKTNVGKVSAEKAALAVNGWVTLPPTEYKSDWDGYRQSHGIEAAKQAFGEGPYQPASIKKKAAAQP-NDTESSKLTLCQMGASQRGEVLLVRYDNDLALDGASETVHHYDGTIWRPVSDRDLKREMVAAFMEEKLPYSPHGISSAVDALKLQLPMMQPPERHLIGFSNGVFDLKSCQFRPHRKHDWLLLANDVAFNSPDSGETLQDYAPQFWRWLNRATANCEHKFDRVLAALFMVLANRYDWQLFLEVTGAGGSGKSIFAEICSMLAGKGNTVSASMAALENPRERALIVGYSLIILPDQTRYVGDGSGIKAITGGDEVAIDPKHKQPYSTRIPAVVLAVNNNAMSFSDRSGGVSRRRVIFNFSEIVPENERDPHLRDKIAAELPVIIRHLLHKFADPQIARRLLAEQQKSEEALDIKRGTDPLVDFCGHLIASDEADGLLIGNAEIMPFNPRKYLYHAYLAYMKGNNLNKPVSVTRFGMDMPGALAEYNQQYLRNKSKHGIRSNLSLNIETAIEWMPKLTRNNLPEE
3628	GC_00000017	accessoryII	Xbud	1086	41	137	6	0	0.774117	0.724302	0.748381			COG3311	Predicted DNA-binding transcriptional regulator AlpA	K|X	K|X	-----------------------------------------------------------MTMAALKISLIRLPEVQRRTGYSKAWIYKLISDGAFPQKVKIGLRSVAFIETEIDHWIAQWIAKSRAA---------
4164	GC_00000021	accessoryII	Xbud	1085	43	129	7	0	0.82677	0.667403	0.738587			COG0582	Integrase	L|X	L|X	--------------------------------------------------------------------------------------------------------MKLTARQVETAKPKEKTYKLADGGGLYLEITSRGSKYWRMKYHRPTDKKEDRMAFGVYPAVSLAEARAKRDEAKKLMTQGIDPKAEKKS-PSSPAKV-NTFEQVARVWHASNKRWDENYRQIILRSLEKYIFPCIGTRDITTLRTSQLLAPVKAIDEQGKHDTAQRLCQRITSIMRYAVQNDILEFNPANDMAGALTTAKCHHRPALPHEDLPDFLRRLSTYRGHLIFKIAVELTLLTFVRASELRFARWQEIDLENALWKIPATRSPINDVPFSERGMKMKTDHIVPLSHQAALLIKTLHKLSGNSDVMFPGAYHSTKVMDATTVNRVLRNIGYDTQTEICGHGFRTMARGAMGESGLWSDDAIERQLSHIERNSVRAAYIHTSKHLDERRLMMQWWADYLDANREKFITPYDFAKPLRDRKNR
106773	GC_00002172	accessoryI	Xbud	1084	23	36	3	0	0.874924	0.741124	0.802485			COG3501	Uncharacterized conserved protein, implicated in type VI secretion and phage assembly	X|R|U	X|R|U	#NAME?
13624	GC_00000138	accessoryI	Xbud	1083	28	63	5	0	0.775956	0.889954	0.829055			COG5351	Uncharacterized protein	S	S	MEFRNLTPFAVMNYQMLDIEDTEHHVVVMKIGYQLLPAGQGEYNAELLPAP--PLCLQDEYRGTMNSSPVLQESDLAPFKPRCDVIVNGTAYAPEGKPCTEFPIRLQVQSKQGQTLLNKTLTVGGEREFIRDAGGNWQLTAPKPFATLPLDYRYAFGGQCKIYA-DEEASQHLQEGDLLTPEQRQQHPDR-EKSPIAHAACESNPLGTGFITPWYANAKQLTRYPAPRIIRPDAQFTAQHFAAQLGGTLPADTPASQPQGMGFIGRPWLPRRQLAGTYDDDWLAHRHP-YLPKDFDFRYWNGAPADQQIDWPDTDISLSLQSMTPGGNLHVTLPGHRPFILLRMHEGGLLP-VPMRLDTLILDSDALTLHITCRLNFKTSLPVRVAEARFEIDPDAPLLKLA-PPEPE--KETAHGG---
14611	GC_00000154	accessoryI	Xbud	1082	28	61	4	0	0.870555	0.877434	0.873981			COG3064|COG3209	Membrane protein involved in colicin uptake|Uncharacterized conserved protein RhaS, contains 28 RHS repeats	R|M	R|M	MADNYIARTAGEWLIVGILPD--------------VCKTPMGASTPPIPYPVIAKLAGSDVPVKSVRANGQPVVVFAQSFVPQTLGDQPGVANGVKSGTVGAKCHPK--AHTQTVRAGNKLVLRHGDEFWMNGA
184153	GC_00012294	singletons	Xbud	1081	1	1	1	0	1	1	1			COG3209|COG3209|COG3209|COG4104	Uncharacterized conserved protein RhaS, contains 28 RHS repeats|Uncharacterized conserved protein RhaS, contains 28 RHS repeats|Uncharacterized conserved protein RhaS, contains 28 RHS repeats|Zn-binding Pro-Ala-Ala-Arg (PAAR) domain, incolved in TypeVI secretion	R|U	R|U	MGETISITGGRDEKVFCEAYNIRTLAEAEAIQKHIPALIQQETMGNRWLTAEDIEQITEAEGRLAVKVIDKFKSGEFPLEEWKHTPPEPNESLPTKAHDDSPSGTGNTIGKIVGQASQGTNPPQEANAAVTPETEQEKGFLDKAGEWWDETKEGVTKWGKEAGEKLGAAWDNPGKAAIGAAKGVWNTVPDVGEFLFRTTAGMPAAMMSASGTVLKYAGADALGDTALAAADTWNKQVVDKAVELSHVDAIRFDITDKAEQGGALIFDGVSLATGVGGLVKGAAKQGAKATAKATKPAPGAKVKEKPQDAPDAKPQKVPPKDDATPSNKKDGNDNGLSTKEGDPVDMTTGDFLQVWPVLAIPGLLPISLNRTYRSTADLHGLFGPKWADDWSLQLAIGQGEMHYTHTDGVVYDFVTPDNRVLSRNQHLPHCLLTGELTGELCLTDRLAQLTYHFSPISGSTRKLSAITDRRQNRIDFIYDKHARLIEVTRNDGLRLSLQYLDGRLHTLDMHEIRDGQLVGQRLLTCQYDPQGYLNECDAFQHNHLWHEYDQQGRMTRWHDTDQTDLTITYDERGRVLSTTSPSGYWHDRFRYDDNARITTYLDGEGGETHYHYDPNGLVIREIDPLGRITRRQWRGSLLMWESNPSGQMTTFDYNADGALTEVVLPTGETFVYAYDEHGQLTESHLPTGERWQWHYDEQGNLTALTNPLGHREEYQYGLHGELRQRLLPDGQTWHYAYDEHQRLAAVMMPNGETTGLELDELGRLRQITDALKQQTHYRYSDAHASLNGSLTEVELPDGVTQKLEYDSERRVVAVTDGEGRTTRYTYGAFDLLNQVTRPDGTILRFGYDRLTRLNSVTTSTGETYRYERDAAGQIIRETDFTGRTLEYQYDKLGRRIQTSYPDGQQLRWYYSTAGLLVKQESWQPEENQRVLKNTTTYEYNKRYQLVKATNADAIVEYEYDKTTGQPICERINGREITRKWDNLTGRPVSESVDGNTLHFGYNLSGDLNHFQLNQHEPLTFQHDALGREAVRESANGFILASRYTATGLLAHQSAGQATQFFRETLTQNDPHFPPQASAVNRSWQYDRAHNVRVIDDSRWGQTRYRYNANDQILHTLFEGARPHEEQFSYDTNGNLNQHLPVDAYGAMAQITQRQKAGRVVQQGDIRYRYDDNGRLVEKTKQRDGFRPQIWRYRWDTQNQLTHSETPDGSRWHYRYDAFGRRIRKLKVHDGKLAAANLQLWLAGKPDLAPRADAIMGQDYLWSGNQLIEEALIYADGTPVEGQCIRWLYEPGSLTPSARFEKGKLHYIVSDHQGTPREMLSEEGVLVWAQRLTTWGKAERFQVIASNNPDYHVGCNLRFLGQYEDAESGLCYNRHRYYSPETAQYISADPIGLLGGVNPYGYVHNPAKWIDPYGLAGGVGNKGEPPHPYQGVRDASEYLRSMGVGRNQRKQVIDSFELSGMSVHKASDSLYGTRFHDFGKRARPEGQYVFETFTPQTNRSGLALPPDWNGMTGIQQFQIKPGTTIIKGRAAPQYEFGSQYTGGAEQMFVLEPWKYGSLMK
164179	GC_00005895	accessoryI	Xbud	1080	6	7	2	0	0.863385	1	0.926685							MKTSGKTFLIDALQLVQDAIELHQSGKNAPLSIDVLTQVKKELEEMIRVMNPQVYKPSYPRFIMDWPDETGVISTLVDVAYYYQKIRKS
170324	GC_00006980	accessoryI	Xbud	1079	5	5	1	0	0.783668	0.912235	0.843078							MADKKLKRMTEKELRKNLTYLVDKYIPDNERKKELYIYIQRENVPVKGILADLNKFGVKTVMQDDGKLISDIYFHYC
153012	GC_00004601	accessoryI	Xbud	1078	11	11	1	0	0.869819	0.84177	0.855565							#NAME?
129999	GC_00003046	accessoryI	Xbud	1077	18	19	2	0	0.905319	0.911636	0.908466			COG3636	DNA-binding prophage protein	X	X	#NAME?
111276	GC_00002306	accessoryI	Xbud	1076	28	31	2	0	0.753284	0.735407	0.744238			COG3657	Putative component of the toxin-antitoxin plasmid stabilization module	V	V	--------------------------------------------------------MISIERTQDFEKWLKSLKDRIAKAKILIRVERMEEGNFGDVEPVGNGVSELRIHYGQGYRVYFANKNNKIILLLCGGDKSGQQADIKKAKQLAKEWGF----
106988	GC_00002178	accessoryI	Xbud	1075	20	36	8	0	0.776559	0.804975	0.790512							----------------------MELKFSTEDAAKPECVLSGDDMQQMGFTPNTLFLIQQYNNGLMLTLAKPDDDP--ATLFHAVEDDPKQGIDWVRDNGELYLAGDWLTETGLLDNPVQIAFGYGKIMLMTGSDLIPV---------
116104	GC_00002467	accessoryI	Xbud	1074	18	29	7	0	0.875959	0.868815	0.872372							MANAHSTAGTRIYKISQPERYQKVVYRPKGVNRTIPAINLSGKWLLEAGFSINDPLKIRVMPGCLIITAQNFHELWHCLKSLNEGEWDDIAVARWLRQFPGKLSK---KLPG
123235	GC_00002733	accessoryI	Xbud	1073	22	24	2	0	0.894722	0.953269	0.923068							MTITTLSSRELNQDVTRAKKATKNGPVFITDRGKPAHVLLSIEEYRLLTKQHRNIADSLAMPGVADIEFEPQPVTIGTRPADFS
127919	GC_00002943	accessoryI	Xbud	1072	20	21	2	0	0.892255	0.949415	0.919948			COG1487	Predicted nucleic acid-binding protein, contains PIN domain	R	R	MMYVLDTNVVSELRKIRAGKADPNVAAWAEKVDAADLFVSAITIMELELGILLIERKDATQGAILRAWLEQHVLPEFSERTLPVDTAVAQRCARLHVPDRCSERDALIAATALVHGMTVVTRNVADFQSSGVTLLNPWEPNP
8486	GC_00000066	accessoryI	Xbud	1071	35	83	8	0	0.744134	0.648623	0.693104			COG4733	Phage-related protein, tail component	X	X	MEKQPILGNK-GGRQQPRTPVEAPDSLQSTSYTKILLALGEGEFAGELDGRRIFLDNTPLIGADGSPNFEGVKWEFRPGTPHQAYIPGMPAVENARTVSAELVNS--WVTTVTNTQLSAVRLRLSW-PQLQQQKENGDTVGYRIDYAIDLATDGGAFKEILKTAVDGKTTTKYERSHRVDLPAAYSGWQVRLRRLTPKQNSNRIADAMVVEAITEVIDAKLSYPETALLFIQFDAKQFRN-IPQITCEPKMRIIRVPANYNPD--SRRYYGSWDGTFKWAWSDNPAWVLYDLMINDRFSIGIRVKAENLTLAKWDLYTIAQYCDQMVSDGE--GGEEPRFTCNVYIQSQEDAWVVLRDIAGIFRGMTFWANNNMNVLADMPRDRDYLFTGANVRDGKFTYASASEKTHYSTAMVSWSDPQNGYQDAIEPVFEHRLIRRYGIRQADITAIGCTRQSEAIRRGKWVLYTNEHDRTVTFTVGLEGRIPLPGYLIGISDNLLSGAGRSGRIQAVPRRYMLTLDRVPSAKSGDWLVVNLPSGKTGKDLITAINGQDVSVSSGGYAYSDLPEAGAVWSIESSYSVEHPFRVMGIKAGEDGVSFEITAVEHNPDKYALIDRNTRI-DERPVATLPPSVQPAPKHVRIDSDTAINQGIITATLQITWDAADSAVAYDVEWRKDNGNWITAPRTTARRLEVPNVDEGRYEARVRAMNAAAISSLWTTTRDTLLERYTRPPSEPQSFQTTPLLFGIRLDWDFANPADILLKTEIGYNKSGEDDDTLQFADIAYPQRTHTLQGLTAGEKLYFRARLVDKSGHASAWTSLVSGHASNDTGWIVEASRDHFLDAETGRCLQEQLAEQA--------------------------------RVDTRHKQSAAENAQAI--------------------------------------------------------------------------------------------------------------------------------------------------------------------------------------------------------------------------------EKLHDMLKDLQQRTR------------------------------------------------------------------------------------------------------------------------------------------------------------------------------------------------------------------------------------------------------------------------------------------
10642	GC_00000094	accessoryI	Xbud	1070	33	73	5	0	0.760513	0.742447	0.751371			COG4723	Phage-related protein, tail component	X	X	----MNTLRTVRLYGVLGTQFGRVHQLAVSTPQEAIRALSVLMKGFERFLLTAKEQGLTFAVFNGKRNISREELVFS-GQDDIRIAPMIIGSKNAGVFQTILGAVM-----VVAGTFL-----WAT-----PFGAPMVMSGVGMMLGGVVQMLSPMPGGLARREDPDNKPSYAFGGPVNTVAQGNPVPIGY--GRRRIGGAIISAGIYAEDQQ-------------------------------------------
10420	GC_00000091	accessoryI	Xbud	1069	32	74	5	0	0.744994	0.769474	0.757036			COG0791|COG1310	Cell wall-associated hydrolase, NlpC family|Proteasome lid subunit RPN8/RPN11, contains Jab1/MPN domain metalloenzyme (JAMM) motif	O|M	O|M	MTILRKSTTRAIMAHAQAAYPDECCGLIIQQRRRQHYLPCRNTAPSSTEQFRIHPEDYTVAEDQGTIVAIVHSH--PDATTQP-SPLDIAQCDLSQTPWVIVSWPEGDIRTLMPMAGIKPLIGRPFVHGIWDCYAIVSDWYKLERTLELPDFERTDGWWDRG-ENLYMKQYAAAGFVACSGELQAGDVIIMQVQANEPNHAGVYLGDGLMLHHLYGQLSKREPYHGYWQERTIITLRHASVSADFLFRGVTS-------------
11426	GC_00000105	accessoryI	Xbud	1068	32	71	7	0	0.744484	0.856793	0.7967			COG4672	Phage-related protein	X	X	---------MTMNATLQRLEPGSKIVLLAVDGSVFGGP-VLYFHNHPIPYTEAEL---ENS-GNLPVKSLWWQGVEYKPWPVSIEGLEVTSDGRAVSPTLNVANLDGTLSALCLAYQNMVQARVTIRMTFTHYLDARNFPDGNPQADPKQEKIDVFYIDSKTQE-DNESIQFSLSSPADLQGIKIPTRQIHSLCTWCIRGQYRQSP-CGYTGTR-YFNERGKPTDDPASDACGGLMS-DCKKRFGDTEQLPFGGFPGSALLRR-
123326	GC_00002737	accessoryI	Xbud	1067	16	24	3	0	0.902046	0.927203	0.914451			COG4718	Phage-related protein	X	X	#NAME?
119714	GC_00002595	accessoryI	Xbud	1066	17	27	4	0	0.807686	0.746926	0.776119			COG1196|COG5281|COG5281	Chromosome segregation ATPase|Phage-related minor tail protein|Phage-related minor tail protein	D|X	D|X	MANLSTLTVGLLVNATAFKSRIMDAYRYAGRESERFTDKAGLDAKKLKKTYSSLASHIKSVSGQLALLAGTGFSLNTVISHTRKYGQALSDLSAITGATGEQLKKLDENAQRIGRTTEFGATRIAEAFKLMASAKPELLKSTEALTLATEKAVILAQASGIDLPDATRALALSLNQFGASAEQADRFINILAAGAKYGSSEINETAQAIKNGGTAAAQAGISFEELGAAIQILAERGIKGGEAGTAIRNVILALERSTDKNLKPSVVGLSSALGSLTGKNLSTAQAVKLFGRANVSAASNLVTGREKLEELTQALTGTQVAYEQVSARANNLGADLDVLMSAFEGMALKIGQSADGSLRTGVQGATNAINALSENFNLVASVALHTLIPVMATKLTAGLRENMMAWRATEKAARDVAKQQAETAKRTIEQANATLRSTEAQGRHIQYLERTNRLHGLSVNYAKEKRTLIRQETEALKLQTQATGQLEAANRRLSYSYRALSAAGGVARGALAMIGGPFGAAMLAGSALYGLYNHSVQAREGLRHLKDETVETVAGLQRLSRIKVDVELDKTDDDINQLKEELKQIDSQLERYSQTR---IKRLQNRQKGFLSFLYEDPKAVEKQGRVLLSRREDVLKGIENKTARKKNLQATSV------AGIFDQPPSEP--PKYEGNGTGNPWTGQDLIKEEKQGK------QLLNLYQQLRKEIEQTHAISLDRIRFSEKEMLGKIHEVGKSGMASESELQRLKVLNAENHQKQRLELAEKYAPAAALIRQERDASAELKALYNERLLTEQEYLSASKTLYQTSMKDKLAEQAKQIAAPYLDRAGEVDPVVQLQNQLTEQQALYDSYYRNGLISKERHEQLMTAAAYRSNGAQLAVAKDLYASQGDFQKMQMDLLDVVEQRTGSALTGMLTGTKSFSESMRELSASLAQSIIQDLVRIAVQALITKALFGFFGG-AMGSMGASALSSAGGGLSLMGSGTTMTPDVWKSPI--MNAKGGVYQSEDLSQYSGQIVSQPTLFAFAKGGGVMGEAGPEAILPLKRGADGKLGVQATGSTGNQTF----NSVHIVIHSEGTHDTKTSSGAESAGQDIAKFVDQRFKFLLHKSLSQGGELSAAIKGGR-
119774	GC_00002597	accessoryI	Xbud	1065	22	27	2	0	0.850806	0.990746	0.915459							#NAME?
109501	GC_00002251	accessoryI	Xbud	1064	23	33	3	0	0.881188	0.906966	0.893891							---MATSPEYAVLPVGTLVKFGKPGDSVTQMKPLINCKTLGATGLTGSFVDCTTLMDTNKQFISDMPEGPEKSLGFIDDPANENFVSFLNAAEKRETVQFYIALPNKRTATMVLALSGWEMNDINAPANEVIQMTVKGKQNNLVWGIADIK----TGVTQ-
112111	GC_00002333	accessoryI	Xbud	1063	23	31	2	0	0.759304	0.97619	0.854195							MITAQTTGWAELGRKLQALDTTLQTDMMRKAGKVAMQIVQEDMQAHAGYDKKSNAAHLRDNILIRTTKSTKYQGDVMI---TVGPAKTHRMKALAQEMGTIKQVPKPFIRPALDYNKQAVLNVLAREIRDALDGYNQ
109600	GC_00002254	accessoryI	Xbud	1062	23	33	3	0	0.750934	0.955089	0.840797							MIESELKADLERLTSLPVYPLILPSTVLEGVTYQRISDPRFNIGLVASPLIEARFQISIMVLNDYTQALRLEAKIRSAWESVQHGLLGGYPVQTVSRGLLHQEAEELTGNRKRYRITRDFIITYTENPA---
124338	GC_00002780	accessoryI	Xbud	1061	17	23	3	0	0.798849	0.966636	0.87477			COG5614	Bacteriophage head-tail adaptor	X	X	MKAGELRYRIRLLRPVSSRDELGSEMISHHDVATVWAKAEALSNRKIRTADQQQVVEVQQFTVRPRRDIEPGWLIEHQERRFTVRTIDRNLADRAVITTEADVRHD--
102013	GC_00002047	accessoryI	Xbud	1060	26	41	3	0	0.741083	0.794235	0.766739							MPFPTLDLLRQQCRIDSDNPAEDDLLNTYSRAAIKRAESYLNRRLYENAVPEDDPDGLLVIDDVALAIMLIVGFWYDNREAQSLPMGFQALLEPYRFIPL----------------------------------
13575	GC_00000137	accessoryI	Xbud	1059	24	63	7	0	0.678536	0.643877	0.660752			COG4653	Predicted phage phi-C31 gp36 major capsid-like protein	X	X	----MAIEVKDVQQVAQEIQQRFDEFRQKNDQRIEAIEAQKGKLSEQVDTLNGKLSELDSLKSALEEELAGLKRPAGGSNT-PAVSEHKAAFAQFIRKGKEDGLSELEQKAMQTTADPEGGYAVPE----------------------------------------------------------------------------------------------------------------------------------------------------------------------------------------------------------------------------------------ALDRNIISA----------------LKEEVVMRAECNVVSVGSPNFKR----------LVNQGGANSGWVGETDERPETKTPKL--------------------------------------------TPIEPTWGEIY----------------GNPAATQTMLDD--------------------------------AFFDV-------------------EAFISSELTQEFA-EQEESAFTHG-DGKNK-----PKGLLAYGSDVQEDKD---------RKW-----------GKLQHLMLKKATEVTAD------------------------------------------EVMQLIYTLRKPYRTGAKFMM-------------NNKMLFQVRTLKDSQGNYLWQPGLQLGQPSSLLGYGIAENEQFA------------------------------------------------------------------DLS-TGAVPMAFGNFKRCYTILDRLGVRMLRDPYTHKPFIHFYTTKRVGSLLVDSNAVKLLKV--AEGKA-----------
16289	GC_00000183	accessoryI	Xbud	1058	20	55	10	0	0.677802	0.692116	0.684884			COG3740	Phage head maturation protease	X	X	-----------MPMITKQ-------------------RLDMPL--------------------------------------RIKSV---------------------------------------------------------------------------------------------------------------------------------------------------------------------------------------------------------------------------------------------------------------------------------------------------------------SDSGEFEGYGSVFGLKDSANDIVL-PGAFANTLKQ-W----------GEKGGL-PALLWQHRM---------------DEPIGIYTEMKEDETGLYLKGR----LLIDDDPLAKRAHAHMKAG-------------------SLSGLSIGYILKDWEYDRTKEAFLLKDL-DLWEVSLVTFPANEDARVSNVKSA----FARGDIPNPSRIERVLRDVGLSRSQ--ARVFMEEGYGALSLRDAET-VSALTA---------------------------LESLHFN-------------------------
16290	GC_00000183	accessoryI	Xbud	1057	20	55	10	0	0.677802	0.692116	0.684884			COG4695	Phage portal protein BeeE	X	X	MFFPGLFYKSADPMTSRDLSELIGLSYDSYSGRRVSPQLAMQLTAVFSCVRVLAESVGMLPCSLYEQLDRGNKRATRERLHKLLSVKPNNYMTPQEFWELLIACL--------------------------------------------------------------------------------------------------------------------------------------------------------------------------------------------------------------------------------------------------------------------------------------------CLRGNFYAY-KIKVLGEVVELLPLDPGCVTSKLNNDWQPKYQVTFPNGENRTLTQDELWHVRIFTLDGLTGLSPIAYARQAIGLGLATEEHGSRLFGNGAVTSGVLQTDQALKDEAYHRLKTDFEARHQGLVNAHKPMILEMGLKWHQISLSAEDAQFLETRK-FQLEEICRIFRVPLHMVQNTDRATFNNIENLGIGFINYSLVPYLTRIEQRINA-GLVKTTKQGRFYAKFNTGALLRGDMKSRFEAYATGINWGIYAPNECRELEELNPREGGDIYLTPMNMTTKPEQAPTK---EEESHADDNQATA
118318	GC_00002544	accessoryI	Xbud	1056	20	28	5	0	0.820807	0.926192	0.870321							MKGLMIAALLVGLAGGTLLSYGAWLLLPAAGFMVAGSLCLGWSYLVSRMLSQ--KPDKET---
13574	GC_00000137	accessoryI	Xbud	1055	24	63	7	0	0.678536	0.643877	0.660752			COG4626	Phage terminase-like protein, large subunit, contains N-terminal HTH domain	X	X	MSRKAYLNVNAANQYARDVVR----------GKIEAGRYVKEACQRHLDNVSQEKTKAFKYRFD------------------KDLAERAAKFIQLLPHTKGE----WAFKRMPITLEPWQLFIVCS-----------------------------------------------------------------------------------------------------------------------AFGWVHKGSRLRRFREVYTEIPRKNGKSAISAGVAL----------------------------------------------------------------------YCFTCDDEFGAEVYSGATTEKQAWEVFRPARLMCKRTPLLLEAFGIEVNASNMNRPADGARFEPLIGNPGDGQSPSCAIVDEYHEHDTDDLYTTMLTGMGARRQPLMWAITTAGYNIEGPCYDKRREVIEMLSGNVPNEELFGVIYTVDEGDDWTSPDVLRKANPNMGVSVYADFLLSQQQRALNNPRLASVFKTKHLNIWVSAREAYFNMVSWKQCEDTSLTLEQCEGQPCFLAFDLARKLDMNSMARLFSREIDGKRHFYSIAPRFWVPYDTVYSVEQNENRRSAERFQKWVEMDMLTVTEGAEVDYRYILEEAKLACHLNPVNEAPIDPFGATGLSHALADEGINPIIITQNFTHMSDPMKELEAAIQSGRFHHDGNPIMSWCIGNVVGKTMGGNDDIVRPIKEHKDSKIDGAVALIMAMGR--AILHEEPSLSDHLI-----------------------------------------------------------------------------------------SHGVRSL---------------------------------------------------
111983	GC_00002329	accessoryI	Xbud	1054	20	31	6	0	0.880234	0.841896	0.860638			COG3747	Phage terminase, small subunit	X	X	MAGTAGKSGRRPKPTARKALAGNPGKRKLNRDEPTFTPLISVSPPDWFAESKMSLAGVMWELTSKELCAQGLLCVTDLAVLERWCVAYQFWRNAVVNIAQQGNTVTGATGGPIKNPELTAKKEQQSEMDTTGSMLGLDPSSRQRLIGAAGQAKTDNPFMRMISS
112168	GC_00002335	accessoryI	Xbud	1053	21	31	3	0	0.798718	0.819375	0.808915			COG1403	5-methylcytosine-specific restriction endonuclease McrA	V	V	----------------------MPPRIPRACRKSGCPKTTTDRSGYCTEHLHIGWQYHQQGKSRHARGYGNKWDKLKIRVKQRDNHLCQHCLRRGREVTG--STVDHIQPKAHGGTDALSNLQL--LCESCHRQKTATERLR--------
187304	GC_00015445	singletons	Xbud	1052	1	1	1	0	1	1	1							MDTDLISFEAMIAAQQSAKWAYWAMFGTWFAGIATFFAVLVALFNASAWKNQLIVKEEQLWATALMQYISCLDKCPDIITSDERMQYSTELSKLDGTYDLLLTQFASLKIALMVSKTGTNKFETKYKDKFNNFMPFHYSYICGSMERDVLLDVLPELTKGLIEFK
168277	GC_00006571	accessoryI	Xbud	1051	5	5	1	0	0.85336	0.955447	0.901523							MKFNFTSGVVIALMISSSATFLYRSGYKKQLGINSDQITEIQQLTDTINYQNTHIEILHELDTRHTQELANAKTEIDTLRADVAAGRRKLLIQATCPVSETTSSGSVGDAGPPQLTESAKQNYYDLLRMMVENVQQTKYLQDYIKTECLY-------
8635	GC_00000068	accessoryI	Xbud	1050	29	82	10	0	0.801122	0.897304	0.846489			COG3772	Phage-related lysozyme (muramidase), GH24 family	M	M	MEISDKGLECIKQYEGLKRKAYPDPATGGVPWTIGYGHIKGVKKGDVITEQQAEAFLHDDLQPIYITLKQWVKVPLSQSQFDALCSFIFNCGCGNFSGSTLLKKLNQGDYSGAAAEFSRWNKVAGKVMRGLDNRRASERQMFLS---------
12135	GC_00000115	accessoryI	Xbud	1049	35	69	5	0	0.795625	0.805882	0.800721							------------------------MKEDPDVWGHLGDWLISIKEQGIGAVLAGTMAFLRGRYNGVGWLKVSIDAFICAMFAWFIRDVLNLFGLNPDLAYIGSVVMGYLGADFIGQWLRKAAEKRTGASSDGNQR----
128472	GC_00002969	accessoryI	Xbud	1048	19	20	2	0	0.914385	0.811612	0.859939			COG3549	Plasmid maintenance system killer protein	V	V	#NAME?
127046	GC_00002901	accessoryI	Xbud	1047	20	21	2	0	0.923604	0.93548	0.929504			COG3093	Plasmid maintenance system antidote protein VapI, contains XRE-type HTH domain	V	V	MSRMYNPAHPGIVLREYLGDISVTEAAKALGVTRVALSRILNGSAGISADMALRLEAALGTSAEMWTNMQSQYELWQASQQQRPEIRPIFAHL------
95847	GC_00001904	accessoryI	Xbud	1046	24	45	5	0	0.907929	0.77333	0.835242			COG2189	Adenine specific DNA methylase Mod	L	L	----MDLRPVTLVNDDSLKFIKTLPDNCIDLIATDPPYFRVKDCHWDNQWEDATAYLAWLDEVLAEFWRILKPNGSLYMFCGSRLASDTELLVRERFNVLNHIIWAKPSGPWRRQHKESLRMYFPATERIIFAEHYQGPYHPKGDGYFKQCRELKQSVFKPLVDYFRDARKALGITAKDIHKATGKQMASHWFSDSQWQLPSETDYQKLQGLFERIANEKHQRGELNTPYPELVDSHFTLSRQYDEL--RQEYGLMRRSFSVTAAVPYTDVWQFAPVQYYPGKHPCEKPADLMAHIIQSSSREGDVVADFFMGSGATLKAALKLNRRVLGVELEEARFKQTVQEINGQL--ST-----------------
104975	GC_00002123	accessoryI	Xbud	1045	21	38	3	0	0.858133	0.97902	0.914599							MLKHEDMTITAACVLDAVPLHTWFSVSEVSKLMGLPEPRCQLLLTQFRLAGLMESREDDTFFKRSP
123375	GC_00002739	accessoryI	Xbud	1044	19	24	2	0	0.869918	0.874508	0.872207							MRDIQLVMERWGAWAADNRDGVYWSSIAAGFKGLIPNRVKSRVQCCDDDAMIIASCMAKLNQQCNDAHDLLFDYYVFGKTFMQLAHDHHCSDTHIGKRLQKAEGVIEGMLMMLDIALDMDKDIPLMQYP-----------
141432	GC_00003725	accessoryI	Xbud	1043	13	16	2	0	0.905853	0.950228	0.92751			COG0305	Replicative DNA helicase	L	L	MNVYDLEMAVISGLLSGGATPDAYDVLAMLPDEAFSSVHLRRVYGEIKRQALSSAIIDPFFIADAMGEERGILAHLLELAKTPVWRANLKGYAEKVMRYWRVRQVTELINRYQQEIQACGNHTQAEALIEAFASQFNGISQSESSLQPVVIGTLLDRYVETLEARNQGKT--GMILTGIEPLDELTGGFNPTDLILLGGRPGMGKTELALCMIDGMTCDGGGALLFSMEMAAQQIAERMVASSAAMPVSKLRNCELYDEDWGRIGNALGSLIDRDIHVLDASDLSIEQICAISETHKRRHPNLKGIFVDYLGLIRKPRADRHDLAVAEISKALKGLAKRLHTPVTALSQLSRDVDKRPLHQRRPIAADLRDSGSLEQDADRIIFTYRDGVYNPLSPASQYAEIILEKNRHGQTGTVYQAFRHGHYLPTDQISAAEICRRSQQTQQKQRRYADRAL
141273	GC_00003715	accessoryI	Xbud	1042	14	16	2	0	0.882981	0.925107	0.903553			COG1484	DNA replication protein DnaC	L	L	METTEP-GILKIVPRFAQASFATYQPQNRRAETNLKTCQGYVQTWAERKRAGEGMILCGRQGTGKTHLAVALCREIATGYDEAVFITTASRIIRAFRRSWNSEGEMSEFDTLKFYSELDLLVIDEIGVQYGTESERHILFEVLNNRYEDLLPTILISNLPVTELAQFLGDRTLDRVFQGGTVLAFDWESYRREIA
132441	GC_00003178	accessoryI	Xbud	1041	14	18	2	0	0.756546	0.809567	0.782159			COG0640	DNA-binding transcriptional regulator, ArsR family	K	K	MSMSLMAKAMSIRVGNPLRKLVLIKLADNANDKGECWPSYQHIADHCECSKSAVRSHIGVLIKMGLLTKENRLGNHNGKGNASNVYYLNLSADPVSPKSIPPVPLAGSPMPSADTPVPPNGRPPMPSDGTRISHSFEPVKESVKE----PIKPQGAGQEKQAKKSVFDPLTAKPENVSAEMWADWVTFRQEIRKPLTETSCRQQARQLAGCTHPDEVICTSIANSWQGLFPDKQKSGRQPQV--NTHSGFEHKCY-ESHGASWTKNL-
171052	GC_00007132	accessoryI	Xbud	1040	3	4	2	0	0.805195	0.875766	0.838999							MKNSVIKKVIDIAGSQAKLAQVLGCAQSLISAWLYGKNGFRYHGSPILWFFQTGRFRLMNCVLICLPFSRHLKPKPLNKFPI--TTGGG
127640	GC_00002930	accessoryI	Xbud	1039	19	21	2	0	0.874712	0.999064	0.932762			COG1974	SOS-response transcriptional repressor LexA (RecA-mediated autopeptidase)	T|K	T|K	MTLADRLKEAMADKGLTQSALAKKAGMAQSMIWKLLSGNAVKTGRLVDLAKALDVRPEWLSDGSGHKSQSGDTDFAVRHDNRYAPVKIYEAEQETPEFFMVPAFSEQQTSFESCRAYRITQNTGCAEAPERTVIVVDTQEEIANDDLVYARIGEHYSVYRYKQGGAANFLSVDDSRIPLITFSPDMEIVGVIVYLFRNMKRKR
132386	GC_00003175	accessoryI	Xbud	1038	16	18	2	0	0.74212	0.92275	0.822636							MRTFISAIIKKPATKQKNAITINGIVANIAQTNSLHTGTTHITFLAD----QYHQGKTQNHGMDIQNKDEFKHHILTTYRVSPKHTEPVPCYNLELIVDYGYALYKRRGRYMHLIDIIPLIKADKKTRPVIKIATQ---
153463	GC_00004642	accessoryI	Xbud	1037	11	11	1	0	0.831835	0.704035	0.762618			COG3311	Predicted DNA-binding transcriptional regulator AlpA	K|X	K|X	-------------------------------------------------------------------------MAIRYIKREEMQRLTGKSKTTLWRMYAKRNEFPKPDKTAGGTFLGWPEEVYEAWVREKK-
76375	GC_00001471	scg	Xbud	1036	45	45	1	1	0.951976	0.972934	0.962341			COG0190	5,10-methylene-tetrahydrofolate dehydrogenase/Methenyl tetrahydrofolate cyclohydrolase	H	H	---------MPAKIIDGKTIAQTIRKEVAEKVRQRVATGKRAPGLAVVLVGENPASQIYVASKRRACEEVGFTSRSYDLPDTTSEAELLTLIDNLNKDTEIDGILVQLPLPAGIDNVKVLERIHPDKDVDGFHPYNIGRLCQRAPKLRPCTPRGIVTLLERCNINTYGLNAVIIGASNIVGRPMSLELLLAGCTTTVTHRFTKNLRQHVEQADLLVVAVGKPNFIPGEWIKPGAIVVDVGINRLENGKVIGDVDFDKASECASWISPVPGGVGPMTVATLIQNTLQACEEYHDVDTTEGY
75745	GC_00001457	scg	Xbud	1035	45	45	1	1	0.854732	0.810131	0.831834			COG2501	Ribosome-associated protein YbcJ, S4-like RNA binding protein	J	J	MEIFYLDSHPYVELCDLLKFQGWCESGAAAKTVIAEGLVEVDSQVETRKRCKIVSGKVVTFNGESVRVEG-----------------------
118425	GC_00002548	accessoryI	Xbud	1034	28	28	1	0	0.80043	0.984359	0.882917							MFSNRAARRLLGMSHKLSKSKRRVTISLLNLDSSDSKHQIPEHLSHSSFISIKRDTSSGKVTYHSGSAFYPKYLNTNQ
38129	GC_00000636	core	Xbud	1033	45	47	2	0	0.93385	0.951574	0.942629			COG0471|COG0471	Di- and tricarboxylate transporter|Di- and tricarboxylate transporter	G	G	MDASESLTPAVGPIPSSKRGLIILALDIILLIALLKFLPYSEKANAGLALMAFIGVLWLTEAIHVIITALCVPILAVGMGLMNTGDALKSFANPIIFLFFGGFALATALHIQGLDRLIANRLLMIARGRLSVAVMLIFGITALLSMWISNTATAAMMLPLVLGILANLDVRTERNTFVFVLLGVAYSASIGGLGTLVGSPPNAIAAAQLGMDFITWMKYGVPMVIILLPVMVMLMYIMLRPNLNHKFDLELEHLEWNSKRVIAMFIFLLAVVCWIFSSFISDALGGIKDLDTLIAVSAAILIGITGISTWSQIQNNTEWGVLMLFGGGLTLSAVLKNSGASEVMANGMAATFGSSSWFVIIVAIATFIIFLTEFTSNTASAALLVPIFATVAEALGMPVIVLTMIIGIGASCAFMLPVATPPNAIVYGTGYIKQIEMVRVGLVLNLACIAIISVIAWFFWM
80245	GC_00001557	scg	Xbud	1032	45	45	1	1	0.977919	0.995413	0.986588			COG0148	Enolase	G	G	MSKIVKVLGREIIDSRGNPTVEAEVHLEGGFVGLAAAPSGASTGSREALELRDGDKSRFMGKGVLKAIAAVNGPIAQALVGQDAKDQANIDKIMIELDGTENKSNFGANAILAVSLANAKAAAAAKGMPLYEHIAELNGTPGKFSMPLPMMNIINGGEHADNNVDIQEFMIQPVGAGTLKEAVRMGSEVFHNLAKVLKAKGMSTAVGDEGGYAPNLESNAAALAAIKEAVEKAGYVLGKDITLAMDCAASEFYNEETGNYELKGEGKTFTSQEFTHYLEELTKEYPIVSIEDGLNESDWDGFAYQTKVLGDKIQLVGDDLFVTNTKILKEGIEKGIANSILIKFNQIGSLTETLAAIKMAKDAGYTAVISHRSGETEDATIADLAVGTAAGQIKTGSMSRSDRVAKYNQLIRIEEALGNRAPFNGLREVKGQA--
85915	GC_00001683	scg	Xbud	1031	45	45	1	1	0.961872	0.999522	0.980336			COG0504	CTP synthase (UTP-ammonia lyase)	F	F	MKTNYIFVTGGVVSSLGKGIAAASLAAILEARGLNVTIMKLDPYINVDPGTMSPTQHGEVFVTEDGAETDLDLGHYERFIRTKMTRRNNFTTGRVYSEVLRKERRGDYLGATIQVIPHITNEIKDRIIRGAEGYDVVLVEIGGTVGDIESLPFLEAIRQMAVEVGRENTLFMHLTLVPYMAAAGEVKTKPTQHSVKELLSIGIQPDVLICRSDRTIPANERAKIALFCNVPEKAVISLKDVDSIYKIPGHLKSQGLDDYICKRFSLECSEADLSEWEQVIYEEANPSGEVTIGMVGKYIELPDAYKSVIEALKHGGLKKRLTVNIKLIDSQDVETRGVEVLKGLDAILVPGGFGGRGIEGKIMTARYARENKVPYLGICLGMQVALIEFARNVAGIERANSTEFEPECKLPVVGLITEWRDENGNLEVRSEESDLGGTMRVGGQQCHLTENSLVRKLYGQDDIIERHRHRYEVNNLLLKRIEDAGLRVAGRSIDNKLVEIIENPNHPWFVACQFHPEFTSTPRDGHPLFAGFVEAARKYQKGQ--
179069	GC_00009672	accessoryI	Xbud	1030	2	2	1	0	0.761905	0.941103	0.842076			COG0385	Predicted Na+-dependent transporter	R	R	#NAME?
107374	GC_00002188	accessoryI	Xbud	1029	17	35	6	0	0.851613	0.731929	0.787248							MRRNRYTPEQKQQHVTQWWHSGLT---------------------------------------------------------------------RNSI-------VSSTS------------------------------------------------------------------------------------------------------------------------------------------------------
63154	GC_00001180	core	Xbud	1028	45	46	2	0	0.932148	0.980341	0.955637			COG3096	Chromosome condensin MukBEF, ATPase and DNA-binding subunit MukB [Escherichia coli str. K-12 substr. MG1655	D	D	MIERGKFRSLTLINWNGFFARTFDLDELVTTLSGGNGAGKSTTMAAFVTALIPDLTLLHFRNTTEAGATSGSRDKGLHGKLRAGVCYSTLDVVNSRHQRIIAGVRLQQVAGRDRKVDIKPFMIQGVPASIQPTQLLTENISERQARVLPLSELKEHLDQMDGVQFKQFNSITDYHALMFDLGVVPKRLRSASDRSKFYRLIEASLYGGISSAITRSLRDYLLPENSGVRKAFQDMEAALRENRITLEAIRVTQSDRDLFKHLITEATAYVSADYMRHANERRIHLDEALALRSELFGGRRQLVTEQYRHVEMARELTEQSDASSDLEMDYQAASDHLNLVQTAMRQQEKIDRYQADVEELIYRLEEQTEVVEEAKELQVEYEAVSEAAEQEVDELKNQLADYQQALDVQQTRAIQYQQALQALGRAREFCQLPELSIENAEEWQETYQAKEQQATETLLSLEQKLSVADAAHSQFEQAYQLVKNIVGEISRSEAWQSAREILREWPSQCHLADRVQPLRIQLAELEQRLNSQQNAERLLEEFCKRHHQQYQAEDLEALQGEFEAQLEELSQSAYESGERRMQMRQELEQFKQKIQGLTSRAPVWLAAQEMLNQLSEQSGETFESGNDVTEYMQQLLEQEREITVERDDVAAQKRELEKQIERLSQPSGAEDSRLLALAERFGGVLLSEIYDDITIDDAPYFSALYGPARHAIVVPDLSLVRSHLEALEDCPEDLYLIEGDPQSFDDSVFHFEEQENAVLVKSSDRQWRYSRYPEVPLFGRAARENRLEALSLERDTLAERYATLSFDVQKIQRAHQAFSRFVGKHLSVAFDNDPEVEIRSLNQRRTELERELSQFEAQTQQHQQKQSQIKESLSALNRLIPQVTILLDETLIDRVETVREEMSEAQDAARFLQQHGSALSKLEPLVSVLQNDPQQHEQLQRDYETAKHSQIKAKQQAFALSEVVQRRAHFSYSDSAGMLSENSDLNDKLRQRLEHAESDRRRAREQLRQQQSQCAQFSQVLASLKSSYDTKRDMLQELEQEMKEIGVQADANAESRARERRDQLHTAVQTNRSRINQLEKQIAFCEAEMENLQKKLRKSERDYCLKREQVVSSKAGWCAVMRLVKDNGVERRLHRRELAYMDSDALRSMSDKALGALRLAVADNEHLRDALRLSEDPKRPERKIQFFVAVYQHLRERIRQDIIRTDDPVDAIEQMEIELARLTEELTSREQKLAISSKSVANIIRKTIQREQNRIRILNQGLQTVAFGQVGGVRLNVNVRESHSVLLDVLSEQQEQHQDLFNSQRLTFSEAMAKLYQRLNPQIDMGQRLPQTIGEELLDYRNYLELEVEVNRGSDGWLKAESGALSTGEAIGTGMSILVMVVQSWEEESCRLRGKDISPCRLLFLDEAARLDAKSIATLFELCERLQMQLIIAAPENISPEKGTTYKLVRKIFNNQEHVHVVGLRGFGQEVPAIEQRQEQA---------------QVIF--
46042	GC_00000808	core	Xbud	1027	45	46	2	0	0.911474	0.995142	0.951472			COG3095	Chromosome condensin MukBEF, MukE localization factor	D	D	MLSTHIEQFMPVKLAQALSNTLFPELDSQLRSGRHIGIDNLDNHAFLMDFQQELETFYSRYNVELIRAPEGFFYLRPRSNTLISRSVLSELDMMVGKILCYLYLSPERLSNQGIFTYQELYEELLSLADENKLMKLVNQRSTGSDLDKQKLQEKVRTSLNRLRRLGMVYFLQNDSNKFTITETVFRFGADVRSGDDPREAQLRMIRDGEAMSVESSLSR-EGNEHEEASVHLAEGAEDEQL
57542	GC_00001058	core	Xbud	1026	45	46	2	0	0.946562	0.997735	0.971475			COG3006	Chromosome condensin MukBEF complex, kleisin-like MukF subunit	D	D	-MSEYSQTVPELVSWARKNDFSISLPPERLAFLMAIAVLNSERLDGEMSEGELVDAFREVCKGFEQTAEAVAVRANNAINDMVRQKLLSRFTSELAEGSAIYRLTPLGIGISDYYIRQREFSTLRLSMQLSIVANELHRAAEAAEEGGDEFHWHRNVFVPLKYSVAEIFDSIDMSQRIMDEQQNSVKADIAALLNQDWQVAIANCEQLLSETSGTLRELQDTLEAAGDKLQANLLRIQDANMINVGSELVDKLVFDLQNKLDRIISWGQQAIDLWIGYDRHVHKFIRTAIDMDKNRIFAQRLRQSIQHYFDNPWVLTVANAERLLDMRDEELTLRNEAVMGELPPEMEYEEFSEINEQLAEMVEQALAIYQQAKLPLDLGAVLRDYLAQHPRKRHFDVARILVDQAVRLGVAEADFSGLPAEWLAINDYGAKVQAHVIDTY
49998	GC_00000894	core	Xbud	1025	45	46	2	0	0.922946	0.976048	0.948754			COG2227	2-polyprenyl-3-methyl-5-hydroxy-6-metoxy-1,4-benzoquinol methylase	H	H	-----MRDRNFDDIADKFSRNIYGTTKGKIRQAVVWQDIKELLKHLPQRPLRILDAGGGEGNMACQLAELGHQVILCDLSEEMIQRAKSNAEKCGVLHQIQFIQSPVQEIHRHIEQPVDLILFHAVLEWITDQKDAIEILGDIITPGGALSLMFYNANGLVMRNAILGNFHLATPNIQRRRKRSLSPQNPLVPEQVYQWLVELNMEITGKTGVRVFHDYLQNRQLQDTDFPSLLELEQRYCRQEPYISFGRYIHVMARKPTLKSEL
66098	GC_00001244	core	Xbud	1024	45	46	2	0	0.834885	0.924566	0.87744			COG1434	Uncharacterized SAM-binding protein YcdF, DUF218 family	R	R	MLFLLKKYVGALLMPLPLIILISLAALLLLWFTRWQKTGTVILSLSWLALLLLSVQPVADRLLLPVEGKYIQRYEPDTK-----HTP-----PVKYIVVLGGGFTYNPEWAPSANLISNSLPRVTEGIRLYRLNPNAKMIFTGGKGVNSISNAEIAAMVAQSLGVPAEDTIALKKPLDTEEEATEVEKIVEQQPFILVTSANHMKRSLKFFEQHGMHPIPGPANQLAVTTPLYGWEKYIPSSYYFSHTERAWYETLGKIWQAIKPSSTDKESEKLENH----------------
66236	GC_00001247	core	Xbud	1023	45	46	2	0	0.918964	0.995023	0.955482			COG1212	CMP-2-keto-3-deoxyoctulosonic acid synthetase	M	M	MFTVIIPARFASSRLPGKPLADIHGKPMIVRVMERVIRSGAHRVIVATDNQAIFDAVAAEGGEVCMTSENHHSGTERLAEVIDKYQFADDEIIVNVQGDEPLIPEQIIKQVADNLAGSDAGMATLAVQIQDAEEAFNPNVVKVVMDAQGYALYFSRATIPWERDRFMHSKETIGDNFLRHIGIYAYRAGFIRRYVQWVPSPLEKIEMLEQLRVLWYGEKIHVAKALQAPGAGVDTPEDLDVARKAFVVL-
39740	GC_00000671	core	Xbud	1022	45	46	2	0	0.917293	0.810992	0.860873			COG2835	Uncharacterized conserved protein YbaR, Trm112 family	S	S	#NAME?
56254	GC_00001030	core	Xbud	1021	45	46	2	0	0.854323	0.976024	0.911128			COG1663	Tetraacyldisaccharide-1-P 4'-kinase	M	M	MIERIWSGRSWLYILLLPLSALYGLISGLRKLGYKSGLLRSWKAPVPVVVVGNLTVGGNGKTPMVIWLVEQLQQKGYRVGVVSRGYGGKSGHYPLLVTDEVTTAQAGDESVLIQRRTGVPVVVAPKRADAVKELLAHFPVDIVITDDGLQHYALQRDYEIVVIDGIRRFGNGCWLPAGPMRELSGRLNTVNTIIVNGGTSETGELPMTLKGEVAVNLLTGEPRKVSDIPNGVAMAGIGHPPRFFATLQQLGVNLQATHAFADHQFYEKAQLLALANNEQNLLMTEKDAVKCSQFAQPNWWYLPVSAYLPEEQRQKMLGDICALIPE------------
44754	GC_00000780	core	Xbud	1020	45	46	2	0	0.943439	0.998283	0.970087			COG1132	ABC-type multidrug transport system, ATPase and permease component	V	V	MNDKDLSTWQTFRRLWPIITPFKVGLLVAAVALVINAAGDTLMLSLLKPLLDEGFGKADMSVLKWMPLVVIGLILLRGISGFVSSYCISWVSGKVVMQMRRRLFNHMMGMPVSFFDQQSTGTLLSRITYDSEQVASSSSGALVTVVREGASIIGLFVLMFYYSWELSLILIVIAPIVAGVIRLVSVRFRRISKNMQNSMGMVTTSAEQMLKGHKEVLIFGGQKVETERFNKVSNHMRQQGMKMVSADSISDPIIQLIASFALAFILYAASFPEIMGALTAGKITVVFSSMIALMRPLKSLTNVNAQFQRGMAACQTLFAILDMEQEKDEGKLEIKKAKGDIEFRDVTFCYPAKDHPALKNISMTIPAGKTIALVGRSGSGKSTIANLFTRFYDVSGGGISLDGHDLREYTLSSLRNQIALVSQNVHLFNDTVANNIAYASEGQFSRAEIERAAEMAYAMDFIEKLDNGLDTMIGENGVLLSGGQRQRIAIARALLRDSPILILDEATSALDTESERAIQAALDELQKNRTSLVIAHRLSTIENADEIIVIEDGNIIERGSHTALLEKE-GAYAQLYRMQFGQ
26467	GC_00000389	core	Xbud	1019	45	48	2	0	0.797193	0.896281	0.843838			COG0658|COG2333	Predicted membrane metal-binding protein|Metal-dependent hydrolase, beta-lactamase superfamily II	R	R	------MQQTILFLSTAFLTILRKLFLKIFRKLFCRESFWQKPLPIINLNQVAAVIILGTVPLLLFGELPQWAELLALAGVAMILWFISYKTSRLISLILWVLIWGSWHGHKILAQIIYFSETVRSATVIVDSASLNE-----ADRE--EKTRYRIRLIESDGKYIFPGLYASVLWNSSTP------LCAGQKWQVTMKLRPIHAQLNQGSYDSQRYALSIRQPLNGKIIKANLLNGNCSFRQKLINELAPEIQSLKQAGIALALLFGERAWLDKQTRLLLQQTGIAHLMAISGLHITIASLFGWGFARGIQLCFPAKWIGFRFPLLMGWLTAMLYGWLSGWGIPAIRAMLGLTLWIYLRCRNYCCFSWQWALWSAALILLFDPLAILSDSFWLSFFAVMALLFWFHWMPLPEKIRYGWRWSWLRGLHMQSGIMLMLLPLQLLLFQGINIASLIANLWAVPIISFLTVPLIMLALLSALLP---LHQLIQPFLWQLVDYTISFALIPLPVLTHSWIETGHIPFFITFACWFFVIAWRLGWWKSYAGLLCTSVGVALCYFKHDD--EFQWRFSMLDVGHGLSVVIDKGGKAILFDTGNRWETGSMAEKVIQPYLRWHRLTPEQIILSHDHLDHTGGVEYLREKHPNIQIRSSSI-GHTHLPCIRGEKWIWQELTFEVIWPLEKAENVGNNQSCVIRIDDGKYSLLLTGDLEKQGEYRLLGLERENLNATFLQVPHHGSNTSSTTAFIHRVRPEYALVSVARYSPWKLPSRKVRQRYKNAKIQWYSTDFSGQITGYIYHDHIKLEGYRQQLISRWYHQWFGIRGDHE
39464	GC_00000665	core	Xbud	1018	45	46	2	0	0.956228	0.987999	0.971854			COG0776	Bacterial nucleoid DNA-binding protein	L	L	MTKSELIERLAEQQSHMPAKAVEDAVKEMLDHMAETLASGERIEVRGFGSFSLHYRAPRVGRNPKTGDKVELDGKYVPHFKPGKELRDRVNIYSDS
62418	GC_00001164	core	Xbud	1017	45	46	2	0	0.985687	0.97931	0.982488			COG0539|COG2183	Ribosomal protein S1|Transcriptional accessory protein Tex/SPT6	J|K	J|K	------------MTESFAQLFEESLQTIETRPGAIVRGVVVAIDKDVVLVDAGLKSESAIPVEQFKNAQGELEIQVGDEIDVALDAVEDGFGETILSREKAKRHEAWLMLEKAYEEAETVTGIINGKVKGGFTVELNGIRAFLPGSLVDVRPVRDTAHLEGKELEFKVIKLDQKRNNVVVSRRAVIESENSAERDQLLENLQEGMEVKGIVKNLTDYGAFVDLGGVDGLLHITDMAWKRVKHPSEIVNVGDEITVKVLKFDRERTRVSLGLKQLGEDPWVAIAKRYPESTKLTGRVTNLTDYGCFVEIEEGVEGLVHVSEMDWTNKNIHPSKVVNVGDVVEVMVLDIDEERRRISLGLKQCKANPWQQFAETHNKNDRVEGKIKSITDFGIFIGLDGGIDGLVHLSDISWNVAGEEAVREYKKGDEIAAVVLQVDAERERISLGIKQLAEDPFNNYLSVNKKGAIVNGKVTAVDAKGATVELANGVEGYLRASEASRDRVEDATQVLNVGDEIEAKYVGVDRKNRVINLSVRAKDEADEKDAIASVNKQEDVNFANNAMAEAFKAAKGE
45950	GC_00000806	core	Xbud	1016	45	46	2	0	0.938507	0.989418	0.96329			COG0283	Cytidylate kinase	F	F	MTAIAPVITVDGPSGAGKGTLCQALAEALDWQLLDSGAIYRVLALASIHHQVDIRSEDSLVPLAANLDVCFVPANGKLRVILEGEDVSNEIRTEVVGNTASQAATFPRVREALLRRQRAFRVAPGLIADGRDMGTVVFPDAPVKIFLDASAEERARRRMLQLQEKGFSVSFENLLSEIQERDFRDRNRAVAPLVPAQDALILDSTSMSIEEVIDKTLSYAKNTLTLPV--
64120	GC_00001201	core	Xbud	1015	45	46	2	0	0.909821	0.971247	0.939531			COG0128	5-enolpyruvylshikimate-3-phosphate synthase	E	E	MQSLTLQPISRINGTINLPGSKSVSNRALLLAAFAKGTTYLTNLLDSDDIRYMLNALTELGISYRLSDDRTVCEVDGIGGIITGKNGLELFLGNAGTAMRPLAAALCLG----------HNDIILTGEPRMKERPIGHLVDSLRQGGAQIDYLEQENYPPLRIKGSFSGGKVVVDGSVSSQFLTALLMAAPLALNDTEIHIQGDLVSKPYINITLALMNSFGVAVENDQYQVFRVKGQQQYQSPGHYLVEGDASSASYFLAAAAIKGGTVRVTGIGKNSLQGDTKFANVLEKMGATIRWGNDFVECERGVLFGIDMDMNAIPDAAMTIATTALFAKGETTIRNIYNWRVKETDRLNAMATELRKVGAEVEEGYDYIRIVPPEKLKFAEIKTYNDHRVAMCFSLVAFSDTPVTILDPGCTAKTFPDYFKQLESISCSQ----
63706	GC_00001192	core	Xbud	1014	45	46	2	0	0.881752	1	0.937161			COG1932	Phosphoserine aminotransferase	H|E	H|E	MSQVYNFSAGPAMLPAEVLRRAEQELCNWYGLGTSVMEISHRSKEFIAVATEAEKDLRDLLSIPDNYKVLFCHGGARGQFSALPLNLLGNKTSADYIVGGYWAESAAKDAEKYCTPNVINILTETDGIKSVKPMSEWALSRDAAYVHYCPNETIDGIAIFEEPDFGDDKIVVADYSSTILSAPIDVSRYGVIYAGAQKNIGPAGITAVIIREDLLGKAHQHTPSILDYTVQANYDSMYNTPPTFAWYLSGMVFKWLKEQGGLQEIKKRNYAKAESLYQAIDNSNLYINRVASQNRSIMNVPFQLANPALDGKFLEEAYAQGLHALKGHKVAGGARASIYNAMPYEGVQALVEFMADFERRNA
158241	GC_00005133	accessoryII	Xbud	1013	7	9	2	0	0.82251	0.845865	0.834024	NRPS	unknown	COG1020|COG3320	Non-ribosomal peptide synthetase component F|Thioester reductase domain of alpha aminoadipate reductase Lys2 and NRPSs	Q	Q	MIHTMINTTLHNFESKSKPPTDCDLINILIQKTSENPDHHAIITEERTISYRELVHQAQSLALHLYNLGVKYETPVAILLEPGIEQVISQVAILMAGGSCVPLDPAMPDNRLCFMLQDLQINLTLTTHQYQDRTLPTNFVIINQNILEISKTEDLPNIHRGKNHRSHILFTSGTTGTPKAVEIEARGILRFVINPTDINLTATDIMASICNPTFDVYLFEIWITLLNGASIVVIPRKIIIDPYRFKATLEKFSVNCLIMTTTLFHLTAQTCPEAFRQLRYLLVGGETLNPHVLRQVLQFTPPQHFINCYGPTESTIMALTYEATLNELTEDSVPIGKSIANADIYILDDQQQPVAPNQIGEIYLAGEGLARSYWNRPEINAQRFIMIDVGKNNQLKRIYKTGDLGWKRSDGAYMYAGRIDNQIKIRGHRIEIEEVETQLLKSQLLQSAAVCVVKKENTEPYLIAFIVPKESETFSKQTLAQWVSHHLPDYMHPRLVVVEYIPLTLNSKMDRAHLLAEYSKNQKQQLLSQLNTEMSEEELIVLNIWSQILDNYDITLDSDFFQLGGSSLQAARLIIELGNKMQRALPVQLLYESPTPRKLVTSLQQNKNNLADLCAIMLQDGIIPSDIQPLSQSPQPWLNSDSGRVLLTGATGFLGAFFLRDLLLQTEINKVICLVRADNDEAALTRVKKNLNQYGLWKEEFLSRLQVIASDLIKPQLALSQQIYDQLSTECDVIFHLAAHVNYIQPYSAHYSGNILGTLNVLRFTVSKKTKPLHYVSTLSVFGPASLFSPVPRIYEDNDITPYLTHLKYDSGYSQSQWVVEQIIWQARDRGIPLAVYRPGFIMGDSLTGVGNPNDFISRLVKGCIMIKAYPLLANQRQEFVPVNYVSQLLLDISRNNRNLGKAYHLVSPDNKQSVDLNPFFELINQCGYHLKGMHYSEWLKKLETDQKLTDNPLLPLLPMLSEKVYGELTRWEVYENMPAYDAKNTKSAL-ETPVIYTPIDSDLLRRYLAYWKQIGFLS
61682	GC_00001148	core	Xbud	1012	45	46	2	0	0.895676	0.997126	0.943683			COG0252	L-asparaginase/archaeal Glu-tRNAGln amidotransferase subunit D	J|U	J|U	MKKIKKTAIASFLALVSGSAFALPNITVLATGGTIAGGGESATQSSYTAGKVGVDSLLNAVPAIKNIADLKGEQVVSIGSQDMNDQVWLTLAKKINADCDKTDGFVITHGTDTMEETAYFLDLTTQCRKPIVMVGAMRPSTALGADGPLNLYNAVVVAADKNSSNRGVLLAMNNSVIHGRDISKLSTTEVQAFQAVNAGSQGFIHNGKVNYYSV-APVRADKAVFDISKLNELPKVGIVYNYSNASDLPAKAFVENGYKGIISAGVGNGNIYKSILDTLVQAAKDGVVVVRSSRIPFGYTTQNAEVNDSKYGFVASERLNPQKARVLLQLALTETSDPAKVQAMFSKY
45996	GC_00000807	core	Xbud	1011	45	46	2	0	0.922904	0.991504	0.955975			COG1944	Ribosomal protein S12 methylthiotransferase accessory factor YcaO	J	J	---MTQTYIPGKDAALEDSINKFQHKLNSLGFNIEEASWLNPVPNVWSVHIRDRDCPLCFTNGKGASKKAALASALGEYFERLSTNYFFADFYLGNTIAKSEFVHYPNEKWFPLPEDDSLPEGILDERLHRFYNPANELCGSQLIDLQSGNKERGICTLPFTRQSDNETVYIPMNIVGNLYVSNGMSAGNTVNEARVQGLSEVFERYVKNRIIAECISLPEIPQTVMERYPGVVASVNKLQEEGFPLYCYDASLGGQFPVICVVLFNPNNGTCFASFGAHPDFGVALERTVTELLQGRSLKDLDVFTPPSFDDEEVSEHTNLETHFIDSSGAISWDLFKQNADYEFADWDFSGTTEVEFATLMGIFNSLDAEVYITDYEHLGVYACRILIPSMSDIYPVEDLYIANNTMGTHLRETILALPDSQWQPEEYLAFLEQIDEEGLDDFTRVRELLGIAAGKDNGWSNLRIGELKSMLALAGNDLEQALIWVEWTQDFNSSVFTAERANYYRCLHTLLLLTQEEDRDPDQYHQAFVKMYGQEAVDAASSAINGKNCFYRLWSVDSELKALPAHQALLNTYEKLQKAKRDFWINKQG
60348	GC_00001119	core	Xbud	1010	45	46	2	0	0.891182	0.986408	0.93638			COG2116	Formate/nitrite transporter FocA, FNT family	P	P	MKTDNPFNLYPPAVMAQIADDSGIYKINKHSAVTYLSAIMAGVFISIAFVFYITAITATFSIPYCLAKLTDGICFSLDLMLVIIFGVDLFTSTVLTIVSKAT---------------------------------GQYAVANGFWGLNVLQVADHKMHHTFIEALCLGILANLMVCLAVWMSYAGRSLIDKLFALILPISMFVASGFEHSIANMFLISFGIVIKEFAPSYDW-----------------------------------------------------
66650	GC_00001256	core	Xbud	1009	45	46	2	0	0.95464	0.998705	0.976175			COG1882	Pyruvate-formate lyase	C	C	MSELNEKFSVAWRGLNGGSWQNEVNVRDFIQKNYTPYEGDESFLAGATKATDILWEKVMEGIKIENCTHAPVDLDTNVASTIISHDAGYIEKDLEQIVGLQTEAPLKRAIIPFGGIKMVEGSCKAYNRELDPKLKQIFTEYRKTHNQGVFDVYTPDILKCRKSGVLTGLPDAYGRGRIIGDYRRVALYGIDFLRDEKYAQFTSLQEKLENGENLEATIRLREEISEQHHALGQIKEMAAKYGYDISGPATTAREAVQWTYFAYLAAVKSQNGAAMSFGRVSSFLDIYIERDLQTSKLTEQEAQELIDHLVMKLRMVRFLRTPEYDELFSGDPIWATESIAGMGLDGRTLVTRNSFRFLNTLYTMGPSPEPNMTILWSEKLPANFKKYAAKVSIDTSSLQYENDDLMRTDFNSDDYAIACCVSPMVVGKQMQFFGARANLAKTMLYAINGGIDEKLKMQVGPKEEPMKDDILDYNKVIKRMDHFMDWLAKQYVTALNIIHYMHDKYSYEASLMALHDRDVHRTMACGIAGLSVAADSLSAIKYAKVSPIRDENRLAIDFKIEGEYPQFGNNDTRVDDIACDLVERFMKKIQKLQTYRNAVPTQSVLTITSNVVYGKKTGNTPDGRRAGAPFGPGANPMHGRDQKGAVASLTSVAKLPFAYAKDGISYTFSIVPNALGKNDEARKTNLAALMDGYFHHET-HIEGGQHLNVNVMNREMLMDAMKNPEKYPQLTIRVSGYAVRFNSLTKEQQQDVITRTFTQTM
57082	GC_00001048	core	Xbud	1008	45	46	2	0	0.933397	1	0.965552			COG1180	Pyruvate-formate lyase-activating enzyme	O	O	MSVLGHIHSFESCGTVDGPGIRFIAFFQGCLMRCLYCHNRDTWDTHCGKTVTVEELIKEATTYRHFMNASGGGVTASGGEAILQAEFVRDWFRACHAEGIHTCLDTNGFVRRYEPVIDELLDDTDLVMLDLKQLDDDIHRELVGVSNHRTLEFARYLAKRNQNTWIRYVVVPEWSDDDKSVHMLGEFTKDMKNIEKIELLPYHELGKHKWIAMGEEYKLEGVKPPSNETMERVQRILTSYGHNVIY
47790	GC_00000846	core	Xbud	1007	45	46	2	0	0.942901	1	0.970612			COG0172	Seryl-tRNA synthetase	J	J	MLDPNMLRNELDAVAEKLARRGYTLDVETVRKQEERRKVLQVETETLQAERNSRSKTIGAAKARGEDIEPLRQEVNQLGEKLDSAKAELEALQAEIRDLALGMPNIPDDSSPDGKDDSDNVEISRWGEPRQYNFEVKDHVSLGELTDGLDFAAAVKLTGARFVVMKGQIARLHRALAQFMLDLHTEQHGYLETYVPYLVNRDTLYGTGQLPKFGEDLFHTKALAEDSGSNYALIPTAEVPVTNLVRGEILDESDLPLRMTAHTPCFRSEAGSYGRDTRGLIRMHQFDKIELVQIVHPEKSMEALEELIGHAEKVLQLLKLPYRKMLLCTGDMGASARKTYDLEVWLPAQNTYREISSCSNMWDFQARRMQARFRSKDDKKTQLVHTLNGSGLAVGRTLVAVMENYQQADGRIEVPEVLRPYMKGLEYIG
53126	GC_00000962	core	Xbud	1006	45	46	2	0	0.938486	1	0.968267			COG2256	Replication-associated recombination protein RarA (DNA-dependent ATPase)	L	L	MNNLSLDFSQNEFQPLAARMRPVTLDRYIGQQHLLAEGKPLPRAIRAGHLHSMILWGPPGTGKTTLAEIIGYYAQADMERISAVTSGIKEIRESIEKARQNRNAGRRTILFVDEVHRFNKSQQDAFLPHIEDGTITFIGATTENPSFELNSALLSRVRVYLLKSLSSAEIEQVLIQAINDKEHGLGGQNIVLPDSTRQMVAELVAGDARRSLNLLEMMSDMAEVNVQGQHILTPELLKEVSGERSARFDNQGDRYYDLISALHKSIRGSSPDAALYWYARIITAGGDPLYVARRLLAIASEDVGNADPRGMQIAIAAWDCFTRVGAAEGERAIAQAIVYLACAPKSNAVYTAFKAAMADAQEKPDYDVPAHLRNAPTKLMKEMGFGEEYRYAHDEPNAYAAGEVYFPPEMQNTRYYHPTSRGLEGKIGEKLNWLMEQDQNSSIKRYL
62004	GC_00001155	core	Xbud	1005	45	46	2	0	0.887168	0.961195	0.922699			COG2834	Outer membrane lipoprotein-sorting protein	M	M	#NAME?
22864	GC_00000314	core	Xbud	1004	45	49	2	0	0.810335	0.793048	0.801598			COG1674	DNA segregation ATPase FtsK/SpoIIIE and related proteins	D	D	-------------------------------------MNQEYTEDKRVRLKRVSSSRRLLEAVLLVIVICAVYLMVALVSFHPSDPSWSQTAWHEPVHNLGGSIGAWLSDILFSAFGILAYAVPPLMFLGCWNAFRQKDRQEYVDFFTLTLRIIGSLALILTSCGLAALNIDDFDDFASGGVIGSLFSNAILPWFNILGATLALLGTWVVGFTLFTGWSWLIIAEKIGECILDSLSFVVNRSRTQIDYDDELEK-----EVVPELPDDINHSKQGE--SKAAPVKATHVIQNAIADDEYDVLLAAPTVTELVNTDSV------QSVMEQSEEEIPPA--------IVFPEHESISLEQMQSALEQDNKSPLIKPQISVAP------ETVSVQMELGQARTGQIVGSEQIENSQEQEPVRYTFELPDERQ------------------------------------LGDDVNDCTDNSTYL-----QSSVTSSVAVVKNPQMKQGIGPEMPRPNPVRIPTRRELYGIKVPSHRLSEHLQRKEKERQDELNAEVEEQRMDEQQQDMLREQFIAQQRERYGYDLEKEVKEENAE----------DFT-------SIFNQPIYK-QLAHGKTTVEKSVENSDDKAPISIDEHAEQ-EETLRKAFEQQQRERYQIPPAV-----SPQYEKSVFDYFSQNNSVEISKPAEPLFMPSESIPSEE-VIQPEQEKNI----VPVAADSSVLKTSHQPETLHNFA---------------------------------QQPQQPQQPQQPQQPQQPQQPQQPQQPQQPQQP---------QQPQQPQQPQQPSLFHPFLVRNDQPLLKPTTPMPSLDLLAEPPAEEEPVDMFALEQTSRLIEARLNDYRVKADVVGFSPGPVITRFELDLAPGVKASRISNLSRDLARSLSAVAVRIVEVIPGKPYVGLELPNKKRQTVYLREVLDCEKFRDNPSPLTIVLGKDIAGQPVVADLGKMPHLLVAGTTGSGKSVGVNAMVLSILYKAKPEDVRFIMIDPKMLELSVYEGIPHLLTEVVTDMKDAANALRWCVNEMERRYKLMSALGVRNIAGYNDKIKQAENMGRPIPDPFWKPGDSMDVTHPVLKKEPYIVVMVDEFADLMMTVGKKVEELIARLAQKARAAGIHLVLATQRPSVDIITGLIKANIPTRIAFTVSSKIDSRTILDQGGAESLLGMGDMLYLAPNSSIPVRVHGAFVRDQEVHEVVNDWKARGRPQYIDNIIKGGEDGEGGLGLDSDGELDPLFDQAVEFVIEKRRVSISGVQRQFRIGYNRAARIVEQMEAQQIVSTPGHNGNREVLAPPPHEH-
38590	GC_00000646	core	Xbud	1003	45	46	2	0	0.992471	1	0.996221			COG1522	DNA-binding transcriptional regulator, Lrp family	K	K	MIDNKKRPGKDLDRIDRNILNELQKDGRISNVELSKRVGLSPTPCLERVRRLERQGFISGYTALLNPHYLDASLLVFVEITLNRGAADVFEQFNTAVQKLEEIQECHLVSGDFDYLLKTRVPDMSAYRKLLGETLLRLPGVNDTRTYVVMEEVKQSNRLVIKTR
17205	GC_00000200	core	Xbud	1002	45	53	4	0	0.894744	0.928023	0.911079			COG0492	Thioredoxin reductase	O	O	MSTAKHSKLIILGSGPAGYTAAVYAARANLNPVLITGVEKGGQLTTTTEVENWPGDPEGLTGPALMERMFQHAEKFQTEIMTDHIQKVDFSKKPFHLYGDEQEYTCDALIIATGASARYLGLPSEEEFKGRGVSACATCDGFFYRKQKVAVVGGGNTAVEEALYLANIASEVHLIHRRDTFRSEKILIDRLMDKVKNGNIILHTDRTLDEVLGDEMGVTGIRIRDTKSDNTKELDVAGVFIAIGHSPNTDIFAGQLELENGYIKVQSGLHGNATETSVPGIFAAGDVMDHVYRQAITSAGTGCMAALDAERFLDGLATK--
47606	GC_00000842	core	Xbud	1001	45	46	2	0	0.894351	0.981827	0.93605			COG4988	ABC-type transport system involved in cytochrome bd biosynthesis, ATPase and permease components	O|C	O|C	MDKTRQSELVRWLKQQSASARQWLRLSMLLGLISGLLIITQAWLLASILQALIMDNVPRENLINQFLMLMASFTLRAIVSAVRERIGFICGKVVRQQIRSMVLDKLTQLGPVWVKGKPAGSWATIILEQIEDMQDFYSRYLPQMTLAATIPALILITIFPINWAAGVILFVTAPLIPIFMALVGLGAADANRRNFVALGRLSGNFLDRLRGLETLRLFHRGKAEIKQITESTEDFRRRTMEVLRMAFLSSAVLEFFTAVSIAVVAVYFGFSYLGELHFGSYGFGVTLFAGFLALILAPEFFQPLRDLGTFYHAKAQAVGAAESLFTLLSSDGEHTTYGGRKTL-----SDKETVTIETSELEVLSHDGHRLAGPLNFTIDKHQRIALVGKSGAGKSTLINVLLGFLPYRGSLKINGNELRELDLDKWRQQLSWVGQNPHLPEQTILDNIRLGQFDATQEQIHDVMKRAYVDEFVCDLPDGINTVIGENAARLSVGQAQRIAVARALLNPCQLLLLDEPAASLDANSEQRVMMALNQASSQQTTLLVTHLLEETLEYDQIWVMEGGLIIEKGNYQMLSQS--QSAFSHLLSHRSVEL
90325	GC_00001781	scg	Xbud	1000	45	45	1	1	0.878337	0.961551	0.918062			COG4987	ABC-type transport system involved in cytochrome bd biosynthesis, fused ATPase and permease components	O|C	O|C	MRVLLPFLALYRRHWFLISLGMILAVVTLLSSIGLLTLSGWFLAGTAVAGFAGKYTFNYMLPAAGVRGAAIFRTAGRYGERLVSHDATFRVLAHLRVFTFQKILPLSPGGITRFRQGELLNRIVADVETLDHLYLRVMSPVLAALTVIIVLTFGLGFLDKTLAYTLGGILLGLLLTLPFVFYHVGKPYGRNITLLRGQYRTLLTSALQGQAELAVFGALQRFRHSMSEVESKWLKCQQQQANLTGISQAIMIFATGITVTLILWLAAA-----GIGGNNQPGALIALFTFCALAAFESLGPVTVAFQHMGQVISSATRVSQLIHQKAEVTFPEHGPESTDNLSLEIKNIDFTYPNQPLPVLQNISLSLQAGEHIALLGKTGCGKSTLLQLLTRAWDVDHGEILINQQPISCYDEATLRSMMSIVPQRIHVFSHTLRENLLLAKPDATDEQLTTVLKQVGLGNLLDNNEKLNCWIGEGGRQLSGGEQRRLGIARALLHNSPLMLLDEPTEGLDADTEQQILSLLRDGCQNKTLIVITHRLTGLQYMDRICVMDGGRIIEQGQHDVLLSQHGRYYQFYQRQY---------YPE------------
86860	GC_00001704	scg	Xbud	999	45	45	1	1	0.851101	0.955477	0.900274			COG2360	Leu/Phe-tRNA-protein transferase	O	O	---MLIAQLD-NSCEFPHPTNALAEPNGLLAFGGDLSAERLKAAYSKGIFPWFSPDEPPLWWSPDPRAVLIPGELHTGRTLRRFIRKHSYQITVNYAFDQVIYGCAQRQEGTWIGANIQQGYQTLHQEGRAHSVEVWHKRQLVGGLYGVSVGALFCGESMFSKIENASKCAFVAFYHHFLRHGGQLFDCQVLNHHTESLGAKNIPRREFLQYLEQGKKQSLQAGCWDTQVLEL------
69085	GC_00001309	scg	Xbud	998	45	45	1	1	0.952418	0.987381	0.969584			COG0361	Translation initiation factor IF-1	J	J	MAKED-NIEMQGTVLDTLPNTMFRVELENGHVVTAHISGKMRKNYIRILTGDKVTVELTPYDLSKGRIVFRSR
87265	GC_00001713	scg	Xbud	997	45	45	1	1	0.940968	0.992442	0.96602			COG0542	ATP-dependent Clp protease ATP-binding subunit ClpA	O	O	MLNQELELSLNIAFAKARDSRHEFMTVEHLLLALLSNTSAREALEACKVDLAILRQELENFITQTTPLLSENDDRDTQPTLSFQRVLQRAVFHVQSSGRSEVSGANVLVAIFSEQESQAAYLLRKHDVSRLDVVNFISHGTRKDELDNEPHHSVNPVQEEQVIGEDRLENFTTNLNLLAQKGQIDPLVGRQHELERTIQVLCRRRKNNPLFVGESGVGKTAIAEGLAWRIVQKDVPEVMKDCTIYSLDIGSLLAGTKYRGDFEKRFKALLKTLEQDSKSILFIDEIHTIIGAGAASGGQVDAANLIKPLLSSGRIRVIGSTTYQEFSNIFEKDRALARRFQKIDILEPSSEETIQIIHGLRAKYEAHHHVRYTSKAIRAAVELSVKYISDRHLPDKAIDVIDEAGARTRLVPVSRRRKTINVSDIESVVARIARIPEKTVSASDKDVLRTLDDRLKMLVFGQHKAIGALTEAIKMSRAGLRQEYKPVGSFLFAGPTGVGKTEVTVQLAKVLNIKLLRFDMSEYMERHTVSRLIGAPPGYVGYDQGGLLTDAIIKHPHSVLLLDEIEKAHPDVFNLLLQVMDNGTLTDNNGRKADFRNVILVMTTNAGVRETQRKSIGFTEQDNSIDGMGEIKRIFTPEFRNRLDSIIWFDALSAEVIQQVVDKFIVELQAQLDEKGVSLEINTDARQWLCDKGYDKAMGARPMARVIQDSLKKPLANELLFGSLVHGGSVRITLDKDKQVLKYDFKGVQKS-NK---KKSEDAVL
72370	GC_00001382	scg	Xbud	996	45	45	1	1	0.900361	0.948789	0.923941			COG2127	ATP-dependent Clp protease adapter protein ClpS	O	O	#NAME?
1931	GC_00000007	core	Xbud	995	45	229	7	0	0.754546	0.773954	0.764127			COG1278	Cold shock protein, CspA family	K	K	#NAME?
83305	GC_00001625	scg	Xbud	994	45	45	1	1	0.874953	0.978827	0.92398			COG2431	Uncharacterized membrane protein YbjE, DUF340 family	S	S	MYSGLLIILLPLSLGYLIRLNNKTILIRVHQLLNVMVYLILVFMGISLAMLENLGSNLLSILLYAMTFFLCIFVTNLLALFLLDKRKPWIIAEYKQESPPSRLHMAFDSIKLCGALILGFLFGLTEWSWFHFASKASEITLIFLLFLVGIQLRNNGMTLKQTLINRRGTIVAIVVAVSSLLGGMLAAFLLGLPTKTGLAVASGYGWYSLSGILLSDAY----GPVLGSTAFFNDLARELASIMLIPMLINRYRSTALGLTGAASIDFTLPILQRCGGLSIVPAAIVHGFILSLMTPIFIAFFTQ--
73360	GC_00001404	scg	Xbud	993	45	45	1	1	0.882613	0.923091	0.902398			COG4161	ABC-type arginine transport system, ATPase component	E	E	#NAME?
73855	GC_00001415	scg	Xbud	992	45	45	1	1	0.887185	0.959785	0.922058			COG0834	ABC-type amino acid transport/signal transduction system, periplasmic component/domain	T|E	T|E	MKKLLLAALLSSITL--SATAAEKQTLRFATEATYPPFEFIDANNKIQGFDVDLANAMCKKIHAECTFTHQAFDSLIPSLKFRRVDVLMAGIDITPDRQKQVDFTDTYYDNSAIFVTVKGKYSQVTELKGKQVGTQNGTTHQKYLMEQHKELKSVPYDSYQNAILDLKNGRIDALFGDTAVVNEWLKKNKELSTIGEKVTDKNYFGTGLGIAVRKGNTVLLNKLNQALAEIKQDGTYGTIYKKWFEQ--------
90100	GC_00001776	scg	Xbud	991	45	45	1	1	0.903228	0.992064	0.945564			COG4215	ABC-type arginine transport system, permease component	E	E	MSELQSLISAAGITVGLAVVSLVTGLILAMLFATWESSRWKPFAFLGACWVTLIRGLPEILVVFFIYFGSSQLLITLSEGIDINLVVWQFRIQMEIDSFDVSPFLCGVIALSLLYSAYASQTLRGALKAIPMGQREAGQALGLGQGRIFFRLIMPQMWRHALPGLGNQWLVLLKDTALVSLISVNDLMLQTKSIATRTQEPFTWYMIAAIIYLLITLVSQFILKRLEVRATHFERSASDV
76780	GC_00001480	scg	Xbud	990	45	45	1	1	0.912982	0.995765	0.952578			COG4160	ABC-type arginine/histidine transport system, permease component	E	E	#NAME?
92575	GC_00001831	scg	Xbud	989	45	45	1	1	0.86533	0.979268	0.91878			COG2265	tRNA/tmRNA/rRNA uracil-C5-methylase, TrmA/RlmC/RlmD family	J	J	MQCVQYTAGHCHSCQWLDKSYLKQLSDKQEHLQQLLQESSITCWQPPVASQLTEFRNKAKMVVSGSVERPLLGMLHRDGRAVDLCDCPLYPQHFQSVFEVIKVFIAKAGLVPYNVARKRGELKYILLTESRANREMMLRFVLRSETKLEQLKRALPWLQEQLPQLVVISANIQFVHMAILESEKEIILTEKKMLQDNFNNIPLYIRPRSFFQTNPDIASLLYATAGQWVRELNINSMWDLFCGAGGFGLHCADKETRLTGIEISEEAIDCAKNSANSLGLKHVEFQALDSTRFALDKSQIPELVLVNPPRRGIGKELCQYLNRMAPKFILYSSCNAETMAKDITMLGRYRIEKVQLFDMFPHTEHYETLALLVIDGN--------
81955	GC_00001595	scg	Xbud	988	45	45	1	1	0.869493	0.959058	0.912082							MDSMVIPNLATLRNWLDKLKISYFENEASPVLHLPHMQNIDGLFDAKLDLLGDVVFFSALAEVRPTAIIPLVANLSQINASSLTVKAFLDVQDENLPKLIVCQAFPIAAGMTFQQFSHFLKQSEEQIANVIFEVHSNNFLYVNS----DMESEM----EVEDEELQTST----FTLH
96565	GC_00001920	accessoryII	Xbud	987	44	44	1	0	0.820272	0.808029	0.814104							-----------------------MKKSTSKEMRSLADMPKLVILLEILGIGLLALVYLSITGSIILSPLLMTTEAHIAMILLGIGCLIPAAIHIIWRAIYNLSFLGID---HKKAGRNHQIDSDEEKTK--
69895	GC_00001327	scg	Xbud	986	45	45	1	1	0.906727	0.856553	0.880926			COG0695	Glutaredoxin	O	O	MYTVIFGRPGCPYCVRAKELAEKLKTEREDFDYRYVDIWAEGITKDDLSKTVGKPVETVPQIFIDEKHIGGCTDFEDYAKENLELYK-----------------
92935	GC_00001839	scg	Xbud	985	45	45	1	1	0.809825	0.793898	0.801782			COG0671	Membrane-associated phospholipid phosphatase	I	I	#NAME?
95410	GC_00001894	scg	Xbud	984	45	45	1	1	0.905037	0.985199	0.943418			COG0814	Amino acid permease	E	E	MDTSQTGSIASSASG-KSDYSTWRKSDTVWMLGLYGTAIGAGVLFLPINAGIGGLIPLIIMALLALPMTFFAHRGMCRFVLSGKNSGEDITGVVEEHFGKVAGFLITILYFFAIYPILLVYSVALTNTVDSFIIHQLHMDAPPRALLALLLILGVMSIVRFGEQAIVKAMSVLVFPFVTVLMLLALYLIPHWNTAIFDTLSLENAVS--STNSHGLLFTLWLAIPVMVFSFNHSPIISAFAVAKREEYGENAEKKCSSILGYAHIMMVLTVMFFVLSCVLSLSPENLAEAKAQNITILSYLANHFNAPVIEYIAPFIAFIAITKSFLGHYLGAREGFNGIVNKAL-ITQGKTIQHKTLNRITNLFMLISAWIIATLNPSILNIIESLGGPIIAMILFIMPMYAIHKVPAMRKYAGKPSNIFVILTGSIAISAAVYSVM-
5988	GC_00000038	core	Xbud	983	45	94	3	0	0.794339	0.883683	0.836632			COG1686	D-alanyl-D-alanine carboxypeptidase	M	M	-------------------------MAVREKRREMMKKSGQI----------KIIKSFTVGLSVFWLASTNLYAIN------EPAEPEIDAKAYILMDYASGKILASNNPDERLDPASLTKMMTSYVIGQSMKAGKISQEDLVTVGKDAWATGNPVLKGSSLMFLKPGDRVKVIDLNRGIVIQSGNDASIALADYVAGSQDAFVDLMNKYSQSLGLTNTHFKTVHGLDATGQYSTARDMALLGQAMIRDVPEEYALNKEKEFTFNKIRQPNRNRLLWNQNMSVDGIKTGHTSGAGYNLVASATEGPMRLISVVLGASSDRIRFVDSEKLLAWGFRFYETSIPLKADDVLVTEKVWYGTRPEVALGVEKDAAVTVLRGQSGNLKASFTLN--QTPLEAPLTKNQVVGTVNFMLDGKVIEQRPLVVKEAVEEAGFFGRIWDFIVLTVSGWFNSIFS-----
99878	GC_00001996	accessoryII	Xbud	982	42	43	2	0	0.835788	0.965162	0.895828			COG0625	Glutathione S-transferase	O	O	MLTVWGRKNSSNVKKVLWCLEELKIPYQQIDVGGKFGKLDEPKYLHMNPNGVIPCLQDDDFILWESNVIVRYIAEKFGKDIIYPTDIKEKYNVEKWMDWIGCNLFPPIKQLMINFVRTPEAQRDQKIISQAFAEIKKLLKIADETLGKQTYLSGDKFGMADIALAPFVYLWINVVTEHPSLPSLERWYQLMTERPAFQKIVMIEIN
72235	GC_00001379	scg	Xbud	981	45	45	1	1	0.839785	0.957022	0.894579			COG0451	Nucleoside-diphosphate-sugar epimerase	M	M	MVKKVSIIGLGWLGMPLAQALRRSGIQVVGSKTTPDGVEAACMCGVDCHLLNLTPEIICTPDKLEQLMSVDVLVLTLPVSRVAGGGAEYVRAIQLLVDTALSYSVPHIIFTSSTSVYGSSVGHLNEDAPLFPETQSAKALVELENWLHQLPNTSVDILRLAGLVGSGRHAGRFLAGQKAIAGGENAVNLVHQDDAISAIKLLIQRSEGGNIYNLCAPEHPRRSEFYSQACRQLNLTPPEFLQPE---DEEMENHAGKC-KTVDGSRICRELGFEYQYPDPGRMPMSL
88570	GC_00001742	scg	Xbud	980	45	45	1	1	0.940956	1	0.96958			COG0040	ATP phosphoribosyltransferase	E	E	MLDKTRLRIAMQKSGRLSDDSQTLLARCGIKIHLQQQRLIAFAENMPIDILRVRDDDIPGLVMDGVVDLGIVGENVLEEELLSRCAQGDSPQYTTLRRLDFGSCRLSLAAPLDYDYTGVECLQSSRIATSYPHLLKRYLDQKGIQFKPCLLNGSVEVAPRAGLADAICDLVSTGATLEANGLREVEVIYRSKACLIQRDGEMPETKQQLIDKLMIRIQGVIQARESKYIMLHAPSDKLEEIISLLPGAERPTILPLAGAQNRVAMHMVSSETLFWETMEKLKTLGASSILVLPIEKMME
8977	GC_00000072	core	Xbud	979	45	79	2	0	0.615067	0.695579	0.65285			COG0141	Histidinol dehydrogenase	E	E	MSANLNITLSNAADFNTIIRWQECT--PKQQQILLTRPAVAASEDVARTVKQILETVKERGDEALRELSQRFDNIAVNTIQISVDEINAATKRLTSEIKQAMQQAMNNIRLFHEAQKPTVVEVETTPGVYCQQITRPIDSVGL---YIPGGSAPLLSTVLMLGTPASIAGCRKVILCSPPPIADEILYAAQLCGISEIFQIGGAQAIAAMAFGTESIPKVDKIFGPGSAWVTEAKRQVSQHLDGATIDMPAGPSEILVIADNSANPTFTAADLLSQAEHGPDSQVILVTPDENYAKQVTREIEKQLLTLPRQQIAIQALRSSRIIVTANIDQCVTISNQYGPEHLIIQTRQPEQIVDKITNAGSIFLGDWSPESAGDYASGTNHVLPTYGYTS-TYSSLGLADFLKRMTVQKLTPQGLKN-LAPTIETLAQTEQLTAHKNAVTLRI----AALNST--------------------------------------------------------------------------------------------------------------------------------------------------------------------------------------------------------------------------------------------------------------------------------------------------------------------------------NIQTTPTRSPKLKEK-----------------------------------------------
8978	GC_00000072	core	Xbud	978	45	79	2	0	0.615067	0.695579	0.65285			COG0079	Histidinol-phosphate/aromatic aminotransferase or cobyric acid decarboxylase	E	E	MSTVFDVNSLARENIRKLVPYMSARRLGGNGDIWLNANEYHTAPDFQFSEKTLNRYPECQPVTVIQRYA--------DYTDLQPEQV--LVSRGADESIELL------IRVFCEPGKDAILLCPPTYGMY----SVSAETFGVEQKKILSSTDWQPN---IPAIQSNLDRVKLIYICNPNNPTGNLIDPAAL---RQILELARNHAIVAIDEAYIEFSPQN----STIHWLKEYPHLVILRT----------LSKAFALAGLRCGFTLASADIIAL---------------------MLKVIAPYPLATPVADIAAQALTATGIQAMQNRVEEIIANRAY-----LQAALDELILVEKV------------------FPSGTNYILVRFTNAELVFRTLWDQGIILR---DQQKQPGLENCLRITVGSRSECEQLVNAIATLCKQT----QQVQET--------------------------------------------------------------------------------------------------------------------------------------------------------------------------------------------------------------------------------------------------------------------------------------------------------------------------------ENP-----------------------------------------------------------
79930	GC_00001550	scg	Xbud	977	45	45	1	1	0.897064	0.961398	0.928118			COG0131|COG0241	Imidazoleglycerol phosphate dehydratase HisB|Histidinol phosphatase or a related phosphatase	E	E	MSQKLLFIDRDGTLITEPPTDYQVDRLDKLAFETGVIPALLTLQKSGYKLVMVTNQDGLGTNSFPLADFEPSHNLMMQVLTSQGIQFEEVLICPHKPEDNCDCRKPRLGLVEKYLADGV-----MDDKNSYVIGDRETDLQLAQKMGIQSIHYQADSQGWSAIC----------EQLTRKDRYSSVNRKTKETAINIEIWLDREGESRINTGVGFFDHMLDQIATHGGFRMNIQVDGDLYIDDHHTVEDTGLALGEALKQALGDKRGIARFGFTLPMDECLARCALDISGRPHLEYKAEFKHQRVGDLSTEMIEHFFRSLSYTMGCTLHLKTKGKNDHHRAESLFKVFGRTLRQAIRIEGNTLPSSKGVL
73450	GC_00001406	scg	Xbud	976	45	45	1	1	0.829911	0.955794	0.888416			COG0118	Imidazoleglycerol phosphate synthase glutamine amidotransferase subunit HisH	E	E	#NAME?
75700	GC_00001456	scg	Xbud	975	45	45	1	1	0.854022	1	0.921264			COG0106	Phosphoribosylformimino-5-aminoimidazole carboxamide ribonucleotide (ProFAR) isomerase	E	E	MIIPALDLIDGNVVRLHQGDYDRRRDYGNSPLSRLQEYEQTGAKLLHLVDLTGAKDPTKRQITLLRKLLAGVSIPVQVGGGIRSENDVKALFEAGASRIVIGSMAVTQPELVKQWFQDYGAEAIVLALDIRINTDSVKQIAISGWQENSKVTLEQVVEQYLSVGLKHVLCTDISRDGTLSGSNISLYKEISQRYPQVAFQASGGIGSLADISPLPASGVTGVIVGRALLEGKFTLREAIQCWQNA
72730	GC_00001390	scg	Xbud	974	45	45	1	1	0.92464	1	0.960845			COG0107	Imidazole glycerol phosphate synthase subunit HisF	E	E	MLAKRIIPCLDVRDGQVVKGVQFRNHEIIGDIVPLAQRYAQEGADELVFYDITASSAGRIVDKSWVAKVAEVIDIPFCVAGGIKTVEDAGQILSFGADKISINSPALADPSLINRLADRYGVQCVVIGIDTWFDEKSNSYQVYQFTGDEKRTIATSWQTLDWVKEVQQRGAGEIVLNMMNQDGVRGGYDLTQLKLVREACSVPLIASGGAGDPIHFLDAFKIANVDGALAASVFHKQIINIGELKQYLAAQGVEIRTC
75970	GC_00001462	scg	Xbud	973	45	45	1	1	0.884385	0.919048	0.901383			COG0139|COG0140	Phosphoribosyl-AMP cyclohydrolase|Phosphoribosyl-ATP pyrophosphohydrolase	E	E	-----MLTIPPLTQQEIKKLDWEKVDNLMPVIVQHVVSGTVLMMGYMDQEALNVTLISGKVTFFSRTKQRLWTKGESSGNFLELVEIHPDCDNDTLLILANPIGPTCHKGTESCFASAQTEWGFLYQLEQLIASRKNASPDNSYTACLYASGTKRIAQKVGEEGVETALAATVNDKEELINEAADLIYHLLVLLQDQDLDLSCVIRQLQKRHSIKE--------
100689	GC_00002015	accessoryII	Xbud	972	42	42	1	0	0.866	1	0.928188			COG1454	Alcohol dehydrogenase, class IV	C	C	MAISTFFIPAVNKIGMGCLNEAVELVKTYGYRQALIVTDHVLNEIGVVGKVQRLLTDVGIKSAVYDGTNPNPTTINVEQGLAILRQHDCDFVISLGGGSPHDCAKGIALVAANGGDIRDYEGVDRSAKPQLPLIAINTTAGTASEMTRFCIITDIDRHIKMAIVDKNVTPILSVNDPALMIGMPKGLTAATGMDALTHAIEAYVSIAANPITDACALKAVTMISRYLRRAVKDGSDVEARENMAYAQFLAGMAFNNASLGYVHAMAHQLGGFYDLPHGVCNAVLLPHVQRFNAKAAASRLKDIAAAMGANVANVDDQEGAEVCIQEISRLAKDVNIPAGLAELNVKAEDIPTLSANALKDACGFTNPIQASHEEIVAIFEEAM
174793	GC_00008112	accessoryI	Xbud	971	3	3	1	0	0.97832	1	0.989041							MNNIFVLVIIGLVVICIIVMHHAFDANMAHWLAQFAEWLVR
51470	GC_00000926	core	Xbud	970	45	46	2	0	0.961359	0.968212	0.964773			COG0362	6-phosphogluconate dehydrogenase	G	G	MSKQQIGVVGMAVMGRNLALNIESRGYSVSIFNRSSDKTDEVIAENPGKKLVPSYSIEEFVDSLERPRRILLMVKAGEATDKTIASLTPHLDKGDILIDGGNTYFQDTIRRNRELSAQGFNFIGTGVSGGEEGALKGPSIMPGGQKEAYELVAPILKEIAAQADGEPCVTYIGPDGAGHYVKMVHNGIEYGDMQLIAEAYSLLKHSLNLSNQELADVFNDWNQGELSSYLIEITSDIFNKKDEEGKYLVDVILDEAANKGTGKWTSQSSLDLGVPVTLITESVFARYISSMKDQRVAASKVLSGPEAQPFKGDKSEFIEKVRRALYLGKIVSYAQGFQQLKASSDEYNWDLNYGEIAKIFRAGCIIRAQFLQKITDAYNENQDIANLLLAPYFKQIADEYQQALRDVVSYGVQNGIPTPTFSAAISYYDSYRSAVLPANLIQAQRDYFGAHTYKRIDKEGVFHTEWLS
76735	GC_00001479	scg	Xbud	969	45	45	1	1	0.90688	0.934761	0.920609			COG1253	Hemolysin or related protein, contains CBS domains	R	R	-------------------------------------MEWIADPTIWAGLATLIVLEIVLGIDNLIFIAILADKLPEKQRDKARLTGLSCALLMRLLLLFSLSWLISLTTPLLTLWDHPFSARDLIMLIGGMFLLFKATMELNERLEGKILHTNQQRKGTSFWAVVVQIIVLDAVFSLDSVITAVGMVNHIGIMVTAVIIAMILMIWASKPLTKFVNAHPTIVILCLSFLLMIGFSLVAEGFGYKIPKGYLYAAIGFSIMIEALNQFSQFNRRKFLSASRSLRERTAEAVLHILNGRRESADLDNHTSSLIADHEKHKEVFEPQERQMIARVFSLAQRTVSSIMTSRHDVVYLDVHSPTDKLAIFLEQKPHTRIVVTDEKTSDEPLGVVHVIDILNQQLTHKTSNLRQLVQQPLIFPESLSLLQALEQFRQAQTHFAFVVDEFGSVEGIVTVTDVMETITGNLPVGSGEIDARHDIQVTEEGHWIANGFMPLDDLILYVPLPLDEKREYQTLAGLLMEHLQHIPQQGEQLQIGDYLFEPLEITSHRINKVKITLLKIEEEMKE
151338	GC_00004451	accessoryI	Xbud	968	3	12	8	0	0.762923	0.650169	0.702047			COG2911|COG5301	Autotransporter translocation and assembly factor TamB|Phage-related tail fibre protein	X|U	X|U	---------------------------------------------------------------------------MSTKYFSLLTDSGANKLEDAATSGNKFEITHMAVGDGNLPTPNANQTQLINERHRAEIDRLFIDPKNPNQIVIEQILPEDEGSWWIREIGLFDKSGTLVAIGNCAELYKSQMHEQTIRMLLPIDNINLIGSFEE--------------------------------------------------------LFSGLATRRYVRDKIRDHAESRNHPDATLKNKGFVILSNAVDSNSEAHAATSKAVKSANELALKAADSK---------VPLTRRVNDKELVNDITLTAADVGAYTKDETDARIKEGDAQVMKVADSKVPLTRRINDKELVNDIALTAADVGAYSKDETDSRIKDGD--------------AQVMKVADSKVPLTRRVNDKELVNDITLTAADVGAYSKDETDARIKDGDAQVMKV--------------ADSKVPLTRRVNDKELVNDITLTAADVGAYSKDETDARIKDGDAQVMKV---ADSKVPLTRRVNDKELVNDITLTAADVGAYSKDETDSRIKDGDAQVMQETQKAMHEAQQALKAADGKVPLIRRVNDKELVNDITLTAADVGAYNKDETDSRIKDGDAQVMQETQ-----------------------------------------------------------------------------------KAMHEAQRALNEAQQALKAADSKVPLTRRVNDKELVNDITLTAANVGAYSKDETD--------------------------------------------ARIKDGDAQVMKVAD-------------------------------SKVPLPRRVNDKELVNDITLTAADVGAYSKD--------------------------------------------
162135	GC_00005605	accessoryI	Xbud	967	6	8	3	0	0.861527	0.715176	0.781559			COG2963	Transposase and inactivated derivatives	X	X	MKRKSPQKFTDNFKREAVNLVVEQGYTVPQATETLGIPTK-LLYTWRKHYVE--------QSKLGALTPDERQELLQLRKENKQLKMEKEI-------------
155137	GC_00004805	accessoryI	Xbud	966	9	10	2	0	0.888212	1	0.940797			COG2890	Methylase of polypeptide chain release factors	J	J	MNKNSKNYIKWWLEQERLRMNNGIPVKISLAGINLSVIPQAFLPSPLQTHSTPLLIKNIRHHNFMGKKVLDIGTGSGVLAIYSALNGASLIIATDVDDHILYHAKNNAYLNKITDIHFMNSNLFESVEGKYDYIFANGPISPEFWSEKSLSGHTISSYGETLLSQYRNYLTDEGVMFMTFAEFGPMKAFYKTFQKYSVLYKEKREKKFGIWWSFHEIKK
171428	GC_00007226	accessoryI	Xbud	965	3	4	2	0	0.986395	0.729604	0.838785							MLEICLQSLHITVSVAKPVFWDIAATKSINMLLIAAITDFVMGGSSSLGRLKQLCKFNIPTCSRGPHFGSVPIGQIFG
187428	GC_00015569	singletons	Xbud	964	1	1	1	0	1	1	1							MADRANWDLKAHLSGNAHFDDNSLILNQAANMQSACILTTRLIVGWLPRCIEQELPLFKRFSLSTENIGMQNDEYLCRRKTSMQNSISDNRTLNVTDSYSQMTLCINDIDSQTLHTSLRGAQKSEAETRG
187007	GC_00015148	singletons	Xbud	963	1	1	1	0	1	1	1							MMKITTVATGYCFRERGTDMAQLLTVIFRICTTLID
118004	GC_00002533	accessoryI	Xbud	962	12	28	5	0	0.886094	0.820662	0.852124							#NAME?
158228	GC_00005131	accessoryI	Xbud	961	7	9	3	0	0.939113	0.733821	0.823871							MEQHHQPFEEIKRIDESGIEFWSARELSKLLEY-------------------------------------------------------------------------------------------------------------------------------------------------------------------------------------------------------------------------------------------------
158226	GC_00005131	accessoryI	Xbud	960	7	9	3	0	0.939113	0.733821	0.823871			COG3645	Phage antirepressor protein YoqD, KilAC domain	X	X	------------------------------------------------------------------MVNIGSGAQRKLKDVILSRYACYLVVQNGDPSKPVIAAGQTYFAIQTRRQELADDATFKRLREDEKRLFLRNELKEHNKQLVETAQRAGVETNIDFAIFQNHGYQGLYGGLDQKAIHQRTTSEKA-----------------------------------------------------------------------------------
158227	GC_00005131	accessoryI	Xbud	959	7	9	3	0	0.939113	0.733821	0.823871							#NAME?
128186	GC_00002956	accessoryI	Xbud	958	19	21	2	0	0.853941	0.871173	0.862471			COG2814	Predicted arabinose efflux permease, MFS family	G	G	MYSKNFSWRYSLTATILLLSPFDLLASLGMDMYLPVVPLMADVLGAETGTIQLTLTVYLVLIGVGQLLFGPLSDRFGRRPVLLSGGIAYIVASFGLAITLSPEVFLGLRVIQAFGASACLVAMFAAVRDIYSGRKESNIIYGLLGSMLAMVPAVGPLLGALINTWLGWRAIFGLLGCAMVVAVITAWKLCPETRQQRATSLQWSQLLLPVKRLTFWLYTLCYSAGFGSFFVFFSTAPWVMMGRQGLSQLTFSLLFATVAIAMMVTSRIAGDLIVRWGSLNMLRMGMCCLIVGALLLAAGEILIPESVFGFIIPMWLVGVGISTGASVAPNGALRGFDHIAGTVTALYFCLGGLLLGAVGTFTITLLSNATTWPIIAYCLILATIVLCLSCFINNEGHKQLDQNH-----------------
110436	GC_00002280	accessoryI	Xbud	957	21	32	5	0	0.859912	0.71355	0.779924			COG5464	Predicted transposase YdaD	L	L	MTNKKTTPTPHDAAFKGFMTQIENAKDFFDIHLPEKIKQLCDISTLTLTNSSFIDRQLRSRMSDVLYSVQTQQGDGYIYVLVEHQSTPDKMMAWRMMHYAFMAMNQHLQQGNKELPLVVPVLFYHGDSSPYPFQQTWTQCFSLPELAEEMYFNPFPLVDVTVIDDNELVNHRKIAVMELAMKHKNLREGFKVVTTLLAQALKHNYNSDNDVVTILNYLFITMDSPHFEQVIQQLVEQADSHQEVIMSIAQRLQEK----GREE----GIQQGI----------------QQGILQGLQQGREEG-------QREARLEMARSLLKNGVSIELVMESTGLSR---------DELLSLQ-
109890	GC_00002263	accessoryI	Xbud	956	32	33	2	0	0.859922	0.995917	0.922936			COG2814	Predicted arabinose efflux permease, MFS family	G	G	-MVMTEENRWRDLFSSKNAPSAIALSLGVGLMAVNTLIAITILPSVVKDIGGLNLYAWNTTLFVVASIIGSILSARLLSASGARNAYLVAALVFFIGSLFCTFAPTMEIMLIGRAIQGLGGGFLFALSYSMINLVFAQSLWPRAMALISGVWGVSTLIGPAIGGIFAEMNVWRYAFGIMLPITLLYALFTYRILPQKQVENTTKTALPAVQIVLLSASVLAVSSGSLSQDVRINILGIVTAVILVSLLVIYEPRTSAKLFPKNALSWHSPHLILFATISLLVIGLAGDVFVPYFLQILHGQSPLVSGYMVATAAIGWTIGEMLSASWQGEKIRFAIVSGPAFMFIGMLILLVMLPYQSAGEWQIILPIIFGLGLFGFGVGFGWPHLLTRILQVSSDTDKNIVGSSITTVQLFSTAFGSALAGMVTNIFGFYQPGGIEGAVSSSHWLFLLFSIAPILALLTAWKSARITVEQS
109956	GC_00002265	accessoryI	Xbud	955	32	33	2	0	0.823754	0.947775	0.881423			COG2345	Predicted transcriptional regulator, ArsR family	K	K	MSSIDLENSMITLQSVSERLLMLLKTRGAMQAADAGKILGTTAEAARQQFVKLAKEGLVEGHSEIRGVGRPIQLWYLTDKGNAKFPNTHAELTVQMITIIRNQLGESTLDLIIKSREKEVTDNYKTAMEGATGLQEKIERLAKIRCQEGYMAQYIVQEDNSVLFIENHCPICAAASICQGFCRAELKMFREILQAQVERTEYILNGARRCAYRITPSK-------------
67478	GC_00001274	core	Xbud	954	45	46	2	0	0.850271	0.92964	0.888186			COG1368	Phosphoglycerol transferase MdoB or a related enzyme of AlkP superfamily	M	M	-------------------------------MKKKIISGVYLGILLIAALVLVFEKSADIYPALVSVGVFSTLFGLVFLISARWLFSAVFTGTLFIIIKFLNQLKIHYYKDQLMFSDLNIMLDPSNQETLRHYWLAGLAVVAMLVWLIFNMFLSWRSANPVRGLK-WRALSVVLVAAGVGSVNLTVNAYHNEWQAELPKGRGTMTNMVMSAKDVEYQSPKFGISADYFLQQAKNVTLPEPQSDVKPDVVVLLQESTVNPHIYQLPTNTRLPDLFMFQHDAGVSAQSPLRVQTFGGGTWLSEFSILTGLDTDDFGSGKNSVFYFVVDHLQNSLFRAMKDNGYYTVVLTPFNKSAYHAGHAYQTLGIDRIIQPQELGYPASMDENLWQIRTQDVLSYVKTIL----TKETDKPIFIYALTMYEHGPYEENHSDDYGLTGKLEDSSAVGKFSHYMEKITTSDPSIKEFSEFVTKRDKPTVFLSFGDHQPNIHFNQYSSSLPDPAYLTQFTMRDNLQQGAPMTTGKLTDISFLGGMILERTRLTVPPFYQANITMRHLCGGALNDCQDKALVESYKHYIYQQLFVAGKE---
121139	GC_00002649	accessoryI	Xbud	953	25	26	2	0	0.772908	0.971682	0.860972							MKLTPEKLFSAIEEYALQPEKQRHLTPRQVQWFANPENVFLMITTALTLPKETMDDIGDSVQDWIEVAISELALIAVNSPKEVKQQFEQAIELILNYAKENFELHSENVLLCSSILKRYQFHIKTDIAHLLDIIKHT---DNTNVASFPQKPPKLKQLIHELSLQSGIEFIEFFEDGFSVAPLEVLHHLLSEVIQYSWGIDALLLLTQYFEEPIALTSAQVLDQCPSSAWKNLSYLQLINLCARFNRHPSIKHYMKRWKKRALTHHK---ARTTAEIYELYATHVDGNDCASMMMKAILDGQEYQISMMLDFKSGIRETLLDTAPDQTLSELIAQLST--DTNVEFTLVSPDWLQQVLPWIFSVQQTTNTPLDLYSLYWLSQLPIDWTQPEEFDLERWSQKLGYEINPKRQEQSRLGYFSLGQAVQSALMMSWLAPEECILKAKKPRDLLKLYYYANKNVFTGRLTYSAAVERYKLPPEEKRLTNEYLDLAHALHDPAINRKRFGLFDTLSEFSFQLFTMDLDDLSASVPPQGLVIKISLLEASPAVWRRVHISNQMTLNEFHDVIQNVMGWENMHLFRFDLGGIEIPEENYDQVCIGLFLRDIGDELNYQYDFGDDWLHLVTVEKVLEKDILQPRVTTGNGVCPTEDSGGVWEWNYLLKLRKRKILTEDDAEHLEYIGLSPSESLEPFDKQEANRRLRKLFE------
63338	GC_00001184	core	Xbud	952	45	46	2	0	0.853117	0.933541	0.891519			COG1526	Formate dehydrogenase assembly factor FdhD	C	C	--MDNARSGNHLIIDKICGTSRIY-----VQQKN-----HLSSPAQDWVAEEVPIALVYNGISHVVMMASPKDLEHFAIGFSLSEGLIISPQEIRGIDSVISCHGGIELHIELSSRRFAELKERRRSMAGRTGCGICGTEQLSEIFRPITPLSFTQNFSLSCLDQALSQLPRLQDIGAITGCTHAAGWVDAEGYLLGGCEDVGRHVALDKLLGMRS----KTGWQQGAVLVSSRASYEMVQKSANCGVEILFAVSAATSLAIEVAEKCNLTLVGFCKPGRATVYTHPQRLKD----
59382	GC_00001098	core	Xbud	951	45	46	2	0	0.764088	0.978785	0.858212							MRKIKVLVAAIGVLGFMAQAQAAVGFGQSQV--STPSYIKVGKTKAGSGPHGGSGGEPGIGVSSVYGGQITGFAGLTRMAPADNNGIHNISMVG-APGTHSGMGVFHFSKVANADVYFGEWS-SGQESDNSHTVYYAGKDITTNIPTDGTATYSVTGLNQYDGNNALTGTFTADFGERTLVGSMSNTAMTINIDADIYADAKFEGDANIGNLAGTTEGHFFGDNASSLAGYAKFDGDSTKDTAFGGTKQ-
17453	GC_00000205	accessoryI	Xbud	950	29	52	3	0	0.717659	0.865221	0.784562			COG3118	Negative regulator of GroEL, contains thioredoxin-like and TPR-like domains	O	O	#NAME?
68766	GC_00001302	core	Xbud	949	45	46	2	0	0.791122	0.951516	0.863938			COG1629|COG4774	Outer membrane receptor proteins, mostly Fe transport|Outer membrane receptor for monomeric catechols	P	P	-------------MVYRIKTRLTPITVALSLTFSLAAPPLFAESKPATTAPN-----GKTDLGKIRVTDNSNKDEAGYDAVYDKDISNIYIGKKQIERYKGASPADVIKGAAGVYSGDARNSGALDINIRGVQGQGRVPVTIDGTEQAITVGRGYNGANNRNYIDPNLISSIEIEKGPSLNRKVKGSIGGAVAIKTLNIDDVVPEGETFGINTKLETSSNSVRERIPSLSLGQDYRDIPNFTYKDAETDPVLKITPHSSKDSRLFGFKDNAFRIAVGTKQEYFDLMLAYAYRRQGNYFAGKGGAHRYDEAVTEADKKLMTEPKTSLDPYLPFAARIYRPGNEVPNTSSEMQSVLIKNTWHFTDDQALQLGFRNTRMDFGDIMPSRLAMVLAEDNVVPQWPLANVRQQAANLTYKWHPAENPYIDFDMNLWTTRTTSNTNTAGGYPRSPVSRDYKWEQERD-KKTPNIDGTLINTAVTNSQNNRWGVDISNKFELTHNLDLTLMGNFQREHLDSNDEYN-PQNMYFFQSPARKGQRQEVNLAFNFDWRPASWLALSAGAKRVSYWSKDDFLNERRAARDGRYKKVGDTIGHEMSYWRTPTTEESEYFKKKQN----NDYYSKLNRKEKKELRNKVK----KIKSRI--DRHEQMRWMVQEEFTWEYDSSNGQLKKNQNPYFNGQLDMNERIIDPISGKEVYKYEY-------------GMKVD-AN--SVSGSDAT-DPWEPAPKRKDHAWAPTFSATAYITDNFRIYTRYAEAVRMPSIFEDTVGFSGVKENYTGLNFKPERAKTTEVGFVYDFSQLVNAERNADIKLSYYNTVIENVFDRDNTYRFSQLDKQKLAGLELQARYDNGSVFTDIGLVYNMRNKVCDNNSVARMDSQNRYGISECIDGGFPGGYLRTSIQPKYSANLNIGGRLFDEKLELGSRMLYHSGAENKDEKWLMDILPNEYKGQSNNPMRWNPVFTVDAYVSYQITPTISMELTGTNLTNRYYLDPLTRSMIPAPGRTFKLSLTSQF
114647	GC_00002417	accessoryI	Xbud	948	29	30	2	0	0.714445	0.956187	0.817826			COG0810	Periplasmic protein TonB, links inner and outer membranes	M	M	MINTAISDNSVNYVPLTLNKRFLVGILIAVLVHTSLIWLLNRHTDSYDDSAHYLNQNLPEKEFSITMIAAS---TWMEEPEPVELSQPLPTAPESPTTPAITLDKEVQTEKKIEKPVEPVKTQKLKKQRKEKSKENVEKQSVQ----PAQ--KQSLKELETNGIEQINSQGGMSRATTSQPVMGQGNSESDNYRTKLRQEIERHKRYPRKAKRMRQEGTVTVNFMLQDDGSITTARVTQSSGYSAMDNEALKALGLAKSVGPKPANLAADITLKISFELN---
185706	GC_00013847	singletons	Xbud	947	1	1	1	0	1	1	1							MSKGLKGKVALVTFLASDSAVYITGQSIITRK
137112	GC_00003455	accessoryI	Xbud	946	9	16	4	0	0.786944	0.683438	0.731548			COG3547	Transposase	X	X	MSQPNPLCVGIDVSKASLDISVSSGAEVFTVSNDIDGFDAILFALKQ-HTVSLLLMEATGGLEAAVACALQAEGFDVVVIN-YCSRQLLRRTG------------------------------------------------------------RAELPHPAPDKSVSPHIFSEN-----------------------------------------------------------------------------------------------------------------------------------------------------
107703	GC_00002198	accessoryI	Xbud	945	18	35	7	0	0.87107	0.590564	0.703901			COG3344	Retron-type reverse transcriptase	X	X	---------------------------------MTAHSNDGLSWLTKLERIGEKSAGNKQRVFNNLGHLLNSDMLKGQFLRFDGNKAVGIDRMTKAAYGEHLDENIQNLILRLRRGTYHPKAARITEIPKENGSKRLLAISCIEDKLIQLAVSDILSRIYEPLFMPCSYGFRPGLNCHAALKALQQQTYRNWNGAVVEIDIRKYFNMIPHDELMNLLRKKISDRRFLRLIEVLITAPVIVGKETSSNMRGCPQGSILSPVLANIYLHHVIDEWFDEINRSHVHGRAEMVRYADDMVFTFQYPSEAKRFYKVLPKRLNKYGLELHRDKSQLIPAGHIAAMRANQSGNRLPTFNFLGFTCY----------------------------------------------------------------------------------------------------------------------
2509	GC_00000010	accessoryI	Xbud	944	24	186	40	0	0.753574	0.788928	0.770845			COG1662	Transposase and inactivated derivatives, IS1 family	X	X	---------------------------------------------------------------------------------------------------------------------------------------------------------------------------------------------------------------------------------MYFGAITFTLWFRLECFAVYASSPLLPPETQDSLRSGLANPFLRRDSHPQDQYSFA-QRTVHYILPEEAHLTGKAFTQRIKINNLTHRTRIKRLNRKTIGYSKSEE------------------------------MHDKVIGTFIERE-----------------NYV----------------------------------------------------------------------
183643	GC_00011959	accessoryI	Xbud	943	2	2	1	0	0.967456	1	0.983459			COG1899	Deoxyhypusine synthase	J|O	J|O	MNEMPVFDFICNDYHHFNAGALKRALFDYHKHISAGGKMFWSLAGALSTARLGIVLAPAIRAGLIHGISVTGANLEESLLHMLYGDSYQYDWNYRYLSLQDDAAYLEKDFSRVTDTLVPAQVFDKLGALLKESWLNAQQQGERHFWHEYFYELALRMAQKPNYAARAKECWLLAAAQQQLPILVGGHADSSLGNFFTSECYLKELTPGIIKSDIEYMMEFYDTYQHQLAPDSGCGYMQIGGGIAGDFAMCVVPALRHDLNLSVPHWAYYCQVSDCTTSFGSYSGAGANEKITWDKTNANTPAHLIESDASLVVPLLLEALLEAKQNPHAAAQRIAQFI
183119	GC_00011697	accessoryI	Xbud	942	2	2	1	0	0.967514	1	0.983489			COG1541	Phenylacetate-coenzyme A ligase PaaK, adenylate-forming domain family	H	H	MHSGLIQGKMGTVYDTQSQDGGLAAISRLAKLNEPSQADTPLLQMAALNYWRQQRSSLLAAPFEDAQLVREKQFAQLRLLVDYAFQYIPFYRSLYGNVGYELGDLQTWRDFEFLPVINKSMLAAQPEAMRLAPGMLRESSFCSRSSGSSGIPFTTWLDQQDVIRDFAEQIRFLHFASDGRLLPQDWIYTLHHGGFWYSSVLSQYRVFRLMDIKATDVPDLARHLQWMRPALLTTLPSYLTYLAELGPLEKYGIRALTTNSEMSSPSERHRFCRIFGVPVLDEYSSEEIGLMATECLHGSYHVVEDGVYLEILDPDSQGLGRVVVSDLGNYLMPLIRYDHGDLASFDSTPCSCGQRFRRLSTLHGRSDDAFQTANGQYIPSASLLAICDDVLTDESSGIHEYRLIQQGPAHVELQYTGSINNANQAKLISDFKQRLEVLFGYRIELRTKYQQKLPANASFKRRCLLRIWNPSL
177194	GC_00008912	accessoryI	Xbud	941	2	3	2	0	0.93534	0.509401	0.659583							MKKKHNSTLLLTGCSLSKEQYYRYEKNYQRIIELPQPISKSAILAQGACVTDYILGGPEYIDDAALKNFPKLQRLVLLGTGIPSFVDQKAAKEHGVLVMNTPHMNVQSVAEFALSMIITCA---------------------------------------------------------------------------------------------------------RCT----------------------------------------------------------------------------------------GGS
177193	GC_00008912	accessoryI	Xbud	940	2	3	2	0	0.93534	0.509401	0.659583			COG1052	Lactate dehydrogenase or related 2-hydroxyacid dehydrogenase	H|C|R	H|C|R	#NAME?
177263	GC_00008935	accessoryI	Xbud	939	3	3	1	0	0.750661	0.814643	0.781345			COG0421|COG1586	Spermidine synthase|S-adenosylmethionine decarboxylase or arginine decarboxylase	E	E	MMYDLHRKQLQQSLTDPNKLTSNEELQKNYPASGFHMMADVWGASKTQLNDVHALQERMKNAIVKVGATLLKLEAVQFEPNGVTIVAVLAESHASIHTYPEKGVLMADAFTCGDIDPEPLLLELVEGLGEERVIRRTARGDSFPCHIEEELSPGLSRIWELQSVIAQKKTDYQNVLIARTHQGVTLFCNQERQSSELTQLIYHEGQFIPAALLASECQNVLIIGSSEGVITQLAQWCGAQRVVHVDIDRECVELCAEHLPYGYKPFDVERYAEGTPEVQLIFADGFETVRKMQTEGATFDIIVMDLPDEEYDPNLQHNRLYEPDFLRDLQTLLTPQGVLITQAGCASYWRNQTLLRTYQRFSNLFPTTVYFEMTEQDWVWVIGCRSKLEDPLTKMQARLKNLDYTPEYIDSKLLGAATVLPTGLRRLLNHTV
174998	GC_00008180	accessoryI	Xbud	938	3	3	1	0	0.776821	0.856058	0.814517			COG1834	N-Dimethylarginine dimethylaminohydrolase	E	E	MNSMVTQNSDLLQAIGQNLDCPVHVDNEWDSLQEVIVGTIETARYPTWHVSVEAPLPRKSHPEFIRKQGQLFDAELLDRARREVDGLAEFLQRLGVKVRRPNFSGLDSPFVTPMFSSRGGLYSAMPRDGLFAVGNSILETPMAWRDRYFESFAYRDILMDYFKRGARWRAAPKPQLSDALYRQDYDSSVE-HFDSVLTEAEPVFDAADFVRIGPDIIGQYSHVTNRTGAQWLARELGPDYKVHMYNFDDAGPMHIDTTLLPIAPGRVLVNKSWVSRLPDFFKDWEILTPPPSTLPDSHPLPFTSRWISVNILMLDAHHVLVEESETPLIEAFKSWKIEAIPIPFKHFQTFGGSFHCATLDVRRGASSAPI
183945	GC_00012110	accessoryI	Xbud	937	2	2	1	0	0.952222	1	0.975526			COG4586	ABC-type uncharacterized transport system, ATPase component	R	R	MREPNPIFSKLPALQLQAVSRIYRSRRHQGAWWKQLLKPEFDQHLVLDQIDLKIYAGQCLGLVGPNGAGKSTLVKLLTGMLQPDTGQISVLGFEPSRRQVDFLSQIGVVFGHKTSLWWDLPVRHSFEAIQKIYQTPSEVFLRDMQHYANLLHIEHLMERAVRQLSLGERIKCELVLALAHQPRVLLLDEPTIGVDMESKQQLRAVINHVVQEKQIAVLLTSHDVNDLLSCCSHIALLQAGRLFENCTLDELLKRFNISPNNSRSLEESLINTFRANHANDEEFIFGNELMHEIPGEDEDD
181991	GC_00011133	accessoryI	Xbud	936	2	2	1	0	0.940299	1	0.969231			COG4587	ABC-type uncharacterized transport system, permease component	R	R	MIERHKPYMLNGLRLLIVDRGVLLVDFFIATGVAFFIQFLVWTSIYTQDEEINGFSFSALMVYCALTIFLSRLHNCYDLIEEMEHEIIDGRLEVLIARPTHLLIQKFFTYLGGGVLYVFPVLLVCTLFWIRQDFFFASTFSSALLYLIILCSFLLIGVILSFSIGMILATSVFWLMKADFVLTFLTAVVAFLGGAIIPPMFWPEFIRPLMEYNPFQYFISAPAQFIIHGDIHKGLQDLGISLLYVFALLLLLRCLWNRALKNYSGGGG
182495	GC_00011385	accessoryI	Xbud	935	2	2	1	0	0.974868	1	0.987274							MWTLLRKAYATQWHYPGNYVSFLAIQSVTQLLTLFYLYTVYTYTDQLNGWKREEAVFVFYLANIVILCAECFTCSLEQYYRKLVQGKLDPMLALPIKRRFLQLLRWSEPGFMIPVLFLLCIWPWVDPSPQRGLLEWISGVLALGLGVLTIIILFALISLPALLTQRQAPADFMISELSRMVFLPSGILPQGGWKFVLGICIPLLFSANAAGEILVKGEYGSALALLMGGLTLGTIHRVLEARLLRSYSYPGS
183955	GC_00012115	accessoryI	Xbud	934	2	2	1	0	0.921105	0.574507	0.707645			COG0019	Diaminopimelate decarboxylase	E	E	MSKQYTIFNQQSDAPQFWLSQRDRNFQPNTLEHWLKQYGSPLLVYSEYSLHALVTSFQEFCAASGRHTQIAFALKACPNLSILRLFHAYGLLIEVNSAQEYRIALDAGFKPQQIHINGVAKNTELIDLAILKGCRALHLDSVEEIDIIAARVAARGSRLAVQLRICPDY----------------------------------------------------------------------------------------------------------------------------------------------------------------------------------------------------------------------------------------------------------------------------
182627	GC_00011451	accessoryI	Xbud	933	2	2	1	0	0.97416	0.696742	0.812421			COG0436	Aspartate/methionine/tyrosine aminotransferase	E	E	---------------------------------------------------------------------------------------------------------------------------------------------------------MVFDAEPQELQQWLKNNRIDILFIVSPTNPSGRCLSVQRLDIISSLVHRLGITLALDSSFRLYNRELFDDVDILLRNQTRFIAFEDTGKTIPTLDTKASLIYSSADLAKELEELYNEVYLCCSGLSLALITRSFELAKDAGLENVLWHLVDQRRSRLRSALVGTGLSVAPESMHSVTGLEWLTFDAKEYNDLQVCTLLEEYGIATVSGRQFYWASSFLAEHQSRVRLSMMKPEHNFERALQILRLLGNQGGLFCRSKK
118707	GC_00002558	accessoryI	Xbud	932	14	28	5	0	0.821164	0.614059	0.702669			COG3293	Transposase	X	X	---------MSTPAHRRHDISDRVWRLLEPHLPRRQGAWGRVAYDNRLFINAVFWVLRTGAPWRDLPPDYGDWKNTHRRFCRWRDKGVWEADSAE------------ESPKVTILSL---------------------------------------------------
141515	GC_00003730	accessoryI	Xbud	931	11	16	3	0	0.838061	0.635544	0.722886			COG4644	Transposase and inactivated derivatives, TnpA family	X	X	M--------------------------------------------------------------------------------------------------------------------------------------------------------------------------------------------------------------------------------------------------------------------------------------------------------------------------------------------------------------------------------------------------------------------------------------------------------------------------------------------------------------------------------------------YCESRLDDAIVALNQAWTLTTENIRLEQNAGFQIQETADGKLRWRLLYDRSEKLNDSFFRTLPKTEIADVMMFIGELTGMWHGFTHLKERYTKRRKPAPLALNACILSEAFGFGIIKMSEMSDINYSVLRSTHEDFVRIETLCTANDRVSNFVNGLSIFKIWDLLDDKLLADADGQKFATTDSTIQSRYSKKYLGKGRGISLYTLIANHVAVNASNLGLNEYEGHCLYDMVYGNKTDIDIHSVTGDNHSLNKINFVALDAIDVHYVPSIKNVREASENLYSTHSIGDFEGPLRPVGTIDAGLIRSQRRGIKHVLLSLVLQENTQSHLIRKLNSHTRYARLRAALYEYNKIFKSTHVLNLIDDMHLRKAIRTARNRTESYHQLQRIIRKIYNNVFKGRKITDNRVSAHAARLVANCIVAYNAMILNRVYEQMVSESIPKEIRDKFVRISPIAWQHLFFTGRYNFKKASKNAIDISALADLLEQHLKQVFWKS--------------------------------------------------------------
9275	GC_00000076	accessoryI	Xbud	930	17	78	22	0	0.83404	0.705571	0.764446			COG3335	Transposase	X	X	-------------------------------------------------------------------------------MLRTHGYSAKGLRCFGTHDWQAKGRINVIGAILKKTFVTLSLFAGSINADVFHAWMTQDLLPKLPNRAVIVMDNASFHKRHDTIQAIADHGFQLEWLPPYSPDLNPIESKWAEAKAIRRRERCSIDELFMEYII---YA---------------
34838	GC_00000566	core	Xbud	929	45	47	2	0	0.95058	0.944683	0.947622			COG0486	tRNA U34 5-carboxymethylaminomethyl modifying GTPase MnmE/TrmE	J	J	------------------MNTTDTIVAQATPPGRGGVGILRISGPKAAEVAEVVLGKLPKPRYADYLPFCDLDGSVLDQGIALYFPGPNSFTGEDVLELQGHGGPVILDLLLKRILAISGVRIANPGEFSERAFLNDKLDLAQAEAIADLIDASSEQAARSAMNSLQGAFSRQVHQMVEALTNLRIYVEAAIDFPDEEIDFLSDGKIEAKLDEVIAELEHVRLQARQGSLLREGMNVVIAGRPNAGKSSLLNALAGREAAIVTDIAGTTRDVLREHIHIDGMPLHVIDTAGLREASDEVERIGIERAWQEIEQADRVLFMVDSTTTDAIEPAQIWPEFMAKLPTSLPITVIRNKTDMTGEKIGVSEGNGHSLIRLSAREGKGIDLLRDHLKETMGFNSNIEGGFLARRRHLQALNTTAEHLQEGHQQLVFARSGELLAEELRLAQQALSEITGEFTSDDLLGRIFSSFCIGK
68628	GC_00001299	core	Xbud	928	45	46	2	0	0.910068	0.9608	0.934746			COG0706	Membrane protein insertase Oxa1/YidC/SpoIIIJ, required for the localization of integral membrane proteins	M	M	MDSQRNLLLIALLFVSFLVWQAWEKDQNPQP-ATQITQQAN-TLSSE----ASNGQGKLITVKTDVLTLHINTHGGDIEEADLLAYPDTLGSQTPFKLLETTPEFTYQAQSGLTGINGPDNQ---AERPFYTTTQNSYVLADGQNELRIPMTYTAPDGVVYVKTFVLKRGNYAVSVDYSIDNVTNKPLQMAFFGQLKQSVNLPKHRDTSSSNFALHTYRGAAYSSDEAKYEKYKFDEI-ESKPLSVTTKGGWVAMLQQYFATAWVPGEGKTSNFYTIDLKNQKMAIIGYKGETIDIAPNSKQNISSTLWVGPEIQDKMAAVAPHLDLTVDYGWLWFISQPLFKLLKFLHEFIGNWGFSIIAITFIVRGIMYPLTKAQYTSMAKMRLLQPKITAMRERYGDDRQRMSQEMMALYKTEKVNPLGGCLPLLIQMPIFLALYYMLMGSVELRHAPFMGWIKDLSAQDPYYILPLLMGVTMFVIQKLSPTTVTDPMQQKIMTYMPVVFTIFFLWFPSGLVLYYIVSNLVTIIQQQVIFRSLEKRGLHT---REKK------ADLSKK
103218	GC_00002077	accessoryI	Xbud	927	38	39	2	0	0.947033	0.95488	0.950941			COG0759	Membrane-anchored protein YidD, putatitve component of membrane protein insertase Oxa1/YidC/SpoIIIJ	M	M	MASSQSVGSRLLITLIRGYQLVISPLLGPRCRFNPTCSQYGIEALRRFGMIKGSWLTVKRVLKCHPLHEGGDDPVPPRKNEDNREH
46916	GC_00000827	core	Xbud	926	45	46	2	0	0.955456	0.939995	0.947663			COG0594	RNase P protein component	J	J	MVKLAFPRELRLLTPEHFTYVFQQPQRASSAEITILGRLNELGHPRIGLTVAKKNVKRAHERNRIKRLARESFRLNQHKLPSMDFVILVRKGVAELDNRELTETLGKLWRRHSRLARAS
39326	GC_00000662	core	Xbud	925	45	46	2	0	0.977736	1	0.988743			COG0230	Ribosomal protein L34	J	J	MKRTFQPSVLKRNRTHGFRARMATKNGRQVLARRRAKGRARLTVSK
58830	GC_00001086	core	Xbud	924	45	46	2	0	0.974788	0.911327	0.941989			COG0593	Chromosomal replication initiation ATPase DnaA	L	L	----------------------------------------------------MSLSLWQQCLARLQDELPATEFSMWIRPLQAELSDNTLALYAPNRFVLDWVREKYINNINLLLNDFCGPEVPLLRFEVGNKPVSPSQSTSQKTIADMPMATAPSSLSVRPSWDNAKAQPELSYRSNVNPKHTFDNFVEGKSNQLARAAARQVADNPGGAYNPLFLYGGTGLGKTHLLHAVGNSIMARKANAKVVYMHSERFVQDMVKALQNNAIEEFKRYYRSVDALLIDDIQFFANKERSQEEFFHTFNALLEGNQQIILTSDRYPKEINGVEDRLKSRFGWGLTVAIEPPELETRVAILMKKADENQIQLPGEVAFFIAKRLRSNVRELEGALNRVIANANFTGRAITIDFVREALRDLLALQEKLVTIDNIQKTVAEYYKIKVADLLSKRRSRSVARPRQMAMALAKELTNHSLPEIGDAFGGRDHTTVLHACRKIEQLREESHDIKEDFSNLIRTLSS
64212	GC_00001203	core	Xbud	923	45	46	2	0	0.958718	1	0.978924			COG0592	DNA polymerase III sliding clamp (beta) subunit, PCNA homolog	L	L	MKFIIEREQLLKPLQQVSSPLGGRPTLPILGNLLLQVTAGSLLLTGTDLEMEMKARVALTQPHEEGATTIPARKFFDIWRGLPDGAEISVELDGDRILVRSGRSRFSLSTLPASDFPNLDDWQSEVEFPLPQATLKRLIESTQFSMAHQDVRYYLNGMLFETEGEELRTVATDGHRLAVCSMHIGQSLPSHSVIVPRKGVIELMRLLDGGDTPLQLQIGSNNIRAHVGDFIFTSKLVDGRFPDYRRVLPKNPDKTLEANCDMLKQAFSRAAILSNEKFRGVRIYLSENQLRITANNPEQEEAEEIVDVKYHGTEMEIGFNVSYVLDVLNALKCEQVSLLLTDATSSVKIENSASQAATYVVMPMRL
64350	GC_00001206	core	Xbud	922	45	46	2	0	0.921594	0.966607	0.943564			COG1195	Recombinational DNA repair ATPase RecF	L	L	MILSRLLIRDFRNIANADLPLATGFNFLVGPNGSGKTSVLESIYTLGHGRAFRSIQAGRVIRHDCEEFILHGRLEQQSHERTLSIGLSKNRQGDSKVRIDGSDGHKIAELAKMLPMQLITPEGFTLLNGGPKYRRAFIDWGCFHNEPRFFTGWVNLKRLLKQRNAALRQVTRYNQIQHWDHELAPLATQISQWRAEYIAGIAEDIEKTCKQFLPEFTLNISFQQGWDKESEYAELLARQFERDKTLTYTASGPHKADLRIRADGVSVEDMLSRGQLKLLMCALRLAQGEYFTRQSGQKCLYLLDDFASELDAGRRNLLAERLKSTQAQVFVSAITPEQVADMIDVNSRMFRVEHGKI-----EVQPQD--------
66926	GC_00001262	core	Xbud	921	45	46	2	0	0.956606	1	0.977822			COG0187|COG0187	DNA gyrase/topoisomerase IV, subunit B|DNA gyrase/topoisomerase IV, subunit B	L	L	MSNTYDSSSIKVLKGLDAVRKRPGMYIGDTDDGTGLHHMVFEVVDNAIDEALAGHCDKIIVTIHADNSVSVQDDGRGIPTDIHEEEGVSAAEVIMTVLHAGGKFDDNSYKVSGGLHGVGVSVVNALSEKLELTIRRDGKVHEQTYHHGVPQAPLKVVGDTEQTGTTVRFWPSMDTFKINTDFEFDILAKRLRELSFLNSGVSIRLVDKRTNTEDFFHYEGGIKAFVEFLSRNKNPIHPNVFYFSTEKDGIGVEISMQWNDGFQENIYCFTNNIPQRDGGTHLVGFRTAMTRTLNSYMDKEGYNKKSKVSATGDDAREGLIAVISVKVPDPKFSSQTKDKLVSSEVKTAVETMMNEKLVEYLLENPNDAKTVVGKIIDAARAREAARKAREMTRRKGALDLAGLPGKLADCQERDPARSELYLVEGDSAGGSAKQGRNRKNQAILPLKGKILNVEKARFDKMLSSQEVATLITALGCGIGRDEYNPDKLRYHSIIIMTDADVDGSHIRTLLLTFFYRQMPEIIERGYVYIAQPPLYKVKKGKQEQYIKDDDAMEVYQMSIALDGASLYTNPHAPALKGEALEKLVTEFNATQKIIKRMERLYPLALLNNLIYHPVLTEDSLTDQTKVEEWVSALTIRLNDKEQHGSTYSYQIHENRERQVYEPVLCIRTHGVDTNYNLDFDFIHGGEYRRISKLSELIGNLIEEDAYIERGERRQAVSSFEQALEWLSKESRRGLYIQRYKGLGEMNPDQLWETTMNPETRRMMRVTVKDAIATDQLFTTLMGDAVEPRRAFIEENALKAANIDI
174847	GC_00008130	accessoryI	Xbud	920	2	3	2	0	0.973166	1	0.9864							MLKRNSSFNSYIHKTPSGALSRSNSFHTLPPKNILNINVNHHNPRLINGYIPIVKKATLQEAEIAVRKLYNSIKQDGWMSHIENTYRRRDNIEAKSNLSTEELWDLRCCITDSLLCTVKDNLSFRIRKKDSTLYQGCNYTYFVCYTTHFPTDSVSSLMVPIGIMLFTYNEDDHYPYYPEVSYLITHPGIQNCAYLLIEKAANLSYQMGHNGKLKLTTATKHLSNAYNRLGFIDDAPGSMILDPNNSKLWIFSAANGGYRFTGLCP
184979	GC_00013120	singletons	Xbud	919	1	1	1	0	1	1	1							MLANNTHQLFGRYIQNAKITIGQCNNFDDIKIRLSDFYRALRNSEWFKYINDNEYNSLLSINKKDLPPNKSLDLKFYLTKQLLESLINTLSPSDYYIYFLDYIDLRGQRKIPIGIMKIFLNSTRTPEYPAVDSLIIQPGIQSCGCLFIEEAVNYSHLNNQKENLKLSVAANALLDVYSKMGFIPYNNLGGMVLTPKNREGWAFSQPLEKYFFIQKR
126120	GC_00002859	accessoryI	Xbud	918	20	22	2	0	0.836684	0.994833	0.90893			COG2314	Uncharacterized membrane protein YozV, TM2 domain	S	S	MSNMVYCRGCGKEIHTSAGSCPSCGAVQKEEIQGEKSRITAALLAFFLGFIGVHKFYLGKIGSGFLYLIFCWTFIPYIISFIEFIIYLCMSDKDFAKKYG
17418	GC_00000204	core	Xbud	917	45	52	2	0	0.881345	0.915119	0.897914			COG0136	Aspartate-semialdehyde dehydrogenase	E	E	-MKSVGFIGWRGMVGSVLMQRMIEEGDFNQINPVFFTTSQHGQPAPEF--------TGKSGVLQDAFDIEALNAMDIIISCQGGDYTNEIYPKLKATGWQGYWIDAASALRMNDDTVIILDPVNHQHIQNSLNKGIKTFVGGNCTVSLMLMSLGGLFANDLIEWASVSTYQAASGGGARHMRELLVQMGMLHNQVADKLQNPASTILEIEKRVTDFTRSGALPTEQFGVPLAGSLIPWIDKQLENGQSREEWKGQAETNKILNTGENIIPIDGLCVRIGALRCHSQAFTLKLKRDVPIHEIETLLASHNDWVRVISNDCELTMRELTPAAVTGTLNTPVGRLRKLNMGPEYL-SAFTVGDQLLWGAAEPLRRMLRILL---
132836	GC_00003200	accessoryI	Xbud	916	16	18	2	0	0.911034	0.787697	0.844888							MALFLQNCLAFPVIILSGLLLIILFYWICAAFGLLDIDILNMDVDSFDATS---LAGWLTKLGLTGIPVTIIITLMTLIGWPLSYFSEHLMLRFIETDVLRYLLGTATLFIVGFIALLLTTILLRPLQPTLSRLNRSNSVDNLIGKVAEVRSPIVTEQRGEALMNHNGANLILQVRVPESDGIVRGDRVVLISYDATTNSYSRI----ILI
9277	GC_00000076	accessoryI	Xbud	915	17	78	22	0	0.83404	0.705571	0.764446			COG3335	Transposase	X	X	------------MGKSKTPGGHAVSYPLRLETAQDYLQKKHSTIPKLTRVREVFIERINGYEQAGKQIVYLDESGFAQSMPRLHGYSKKGLRCFGTHDWHAKDRLNVIGAIIKNTFLTLCLFTGNINADVFHAWVTQDLRPKLPNRAVIVIDNAPFHKLYDPIQAIVDSGCQLEWLPPYSPDLNPIEHKWAGVKAIKK------DVQLMSYLW---SM---------------
129459	GC_00003019	accessoryI	Xbud	914	18	20	2	0	0.942508	0.722028	0.817666			COG0419|COG0714	DNA repair exonuclease SbcCD ATPase subunit|MoxR-like ATPase	L|R	L|R	------------------------------------------------------------------------------------------------------------------------------------------------------------------------------------------------------MRQIILIPLY------------------------------------------------------------------------------------------------------------------------------------------------------------------------------------------------------------------------------------------------------------------------------------------------------------------------------------------------------------------------------------------------------------------------------------------------------------------------------------------------------------------------------------------------------------------------------------------------------------------------------------------------------------------------------------------------------------------------------------------------------------------------------------------------------------------------------------------------------------------------------------------------------------------------------------------------------------------------------------------------------------------------------------------------------------------------------------------------------------------------------------------------------------------------------------------------------------------------------------------------------------------------------------------------------IENSLTSNPVLAPLVLRDMNDLYLFIDKAMGKPFSSNVLSYPYSEAEITEIVAILERLLIMRNIVFKVNQQYIASAAQSDKYRTEPPFKLQGSYRNMNKLSEKVSAVMNEAEIRNI-----------------------------MTPKQQQRWQQIKRDFMRNKALGGDNADIGDRVIAQLADLVEIVQALGN----
113342	GC_00002373	accessoryI	Xbud	913	30	30	1	0	0.87079	0.944566	0.906179			COG0705	Membrane associated serine protease, rhomboid family	O	O	-MKIWLQQRFHIMIGLIFILVLTQFINSLNGGTLNNFGIIPRYIQGLIGIPFSPFLHSSWAHLFSNLPALLVLSALLMTHSIRYYILASLFIIFTEGTLVWLFGRTAIHIGASGWIFGLWGLLLANAYFLRRAKDFFFSILVIIYYGGIAFSLLPLQENISTEGHIFGAISGVIFSWLSRKWLINQS----------
96786	GC_00001925	accessoryII	Xbud	912	43	44	2	0	0.825714	0.995889	0.902852			COG2072	Predicted flavoprotein CzcO associated with the cation diffusion facilitator CzcD	P	P	MDNHYDVLIMGAGVSGIGMACHLARECPDKKVGILERRHAIGGTWDLFRYPGIRTDSDMMSYGYKFRPWTDTSIFADGPSIRRYLNSAVEHYGIDKKIQFGLKITQNNWSNETRQWTVTAIDETSGEIRQFTCHFLIGATGYYNQDEPYVPKFPGLEEFKGTIVHPQHWPETLDYKRKRVVVIGSGATAVTLLPAMAYETEHITMLQRSPSYIFSIPGRDKISELLNGIIPQRWIYTLSRNRNILFFSLLYKISRYFPNFLKSLLLGLARRKVGPDFDMKHLTPKYMPWDERLCFVPDSNLFKVLKEGKASIVTDQIKRITEDGILLQSGKKLPADIIVTATGFQLQLMGGAEIAIDGQPQQGNKLMFYKGTLIRDIPNFAYLFGY-INNAWTLKVDLSAEYICRLLNEMDRRHATVVTPHAQPDEVVPDKHLFGALQSGYVKRGEDALPRQGRSLNWRVPHDYQKDKQVLR-QPVDDPALEWM
123709	GC_00002753	accessoryI	Xbud	911	22	24	2	0	0.842534	0.76974	0.804494			COG0583	DNA-binding transcriptional regulator, LysR family	K	K	--------------------MNNYKLLPALISILRTLNLTESAKQLNVTQSAMSKTLNQLREDFHDKIIIREANKFILTQKGEKLKAQLPILMQQLDNLYAPESIELNQCKRKFTLASSDYVAQAILPSIFFHIGREAPKVSIEYKLWYKNNLNKLAGQDLDLVATIADSIPDNLYGKLMAEDQLVVVFRHDHPKSDSELTINNYINSRHILISGGGDKDSFVDHTLAMMDLHRNILVTVPFFQSAIELLLKTDAILTIPLHIAADFAQNYALQIRHLPIDIQPQQYYLLWHAKYHQDPEHKWFREICFPLIKAHLERTIRHGMKLIHTRK
124911	GC_00002805	accessoryI	Xbud	910	22	23	2	0	0.794245	0.8522	0.822202			COG1280	Threonine/homoserine/homoserine lactone efflux protein	E	E	#NAME?
144362	GC_00003918	accessoryI	Xbud	909	15	15	1	0	0.873792	0.938627	0.90505			COG1018	Ferredoxin-NADP reductase	C	C	-------MSAYQMVGVIVSDIETITPTIKRFTLIPEQNTHLPSFTGGSHIFVQMQDGDSHYSNAYSLLNSPFDSQRYQIAIKREEHSQGGSAFMHEKVVIGDKLVVSEPNNLFPLVSEAKKHILIAGGIGITPFMSHLHELEQQNAEYELHYCCRDMNENAFQQELMASEFKDKVVFYVSSEGSRLELDTFIAQLPEGSHVYTCGSNSLNEGVKQAAKKAGFSEHQLHFEQFTVEDKTGDEFTLVLARSGVELEVDSESTILQVIERNNAASVESLCREGVCGTCESIILEGEADHRDQYFTDEEKESQTSMLICCSRAKGKRLVLDL
144258	GC_00003911	accessoryI	Xbud	908	15	15	1	0	0.936303	0.966052	0.950945			COG4638	Phenylpropionate dioxygenase or related ring-hydroxylating dioxygenase, large terminal subunit	P|R	P|R	MSIQHPDFTLPKNFCANPTDAYTMPARFYTSQDIFNYEKEAIFAKSWICVAHISELANPNDYVTREIIGENIVIVRGRDKVLRAFFNVCPHRGHQLLQGAGKAKNVITCPYHAWTFKLDGSLAHARNCENVANFDKDLAALTPVKLEEYAGFVFINMDMEADTVEEQLSGLGAKVLEACPDVYDLKLAARFTTATPANWKSIVDNYLECYHCGPAHPGFSTSVQVDRYWHTMHEKWSLQFGYAIPSDQSFKFEGESSFHGFWLWPCTMYNVTPIRGMMTVIYEFPADAETTLQHYEIYFTNEDLTQEQKDLIEWYRDVFRPEDLRLVESVQKGLKSRGYRGQGRIMADSTGSGISEHGIAYFHNLVAQIYHE-
146378	GC_00004061	accessoryI	Xbud	907	14	14	1	0	0.925488	0.96501	0.944836			COG1292	Choline-glycine betaine transporter	M	M	MLSNTKKDIPLIAISLACIVVIAITLSIFPEKTSVIANAIFNGLTRLLGSTIQILVLAALMFVLYLAMSKYGNIRLGEGKPEYATAPWLCMFICAGLGSSTLYWGVMEWAYYYKTPGLNIAPQTPKALEYSISYSFFHWGISAWATYALASLVMAYHFHVRKNKGLSLSGVISAIIKINPQGFWGRLIDMTFLIATVGALTISLVVTASTLSGGISVLTGIPNNFMIQAGITLLAALIFSLSSYIGIDNGMRRLSQMVGWGALGFAFLVLIAGPTEFTMNNIIHAVGLTTQNFLQMSLFTDPMGDGQFTRSWTVFYWLWWISYTPGVAMFVTRVSHGRKIKEVIWALLLGSTFGCWFFFGVLESYAMHQFITGSINVPEILSTLGGETAVHQLLSALPFGQFFLAAYLIIMIIFLASHMDAVAYTMAATSTRNLSEGQDPSRKLRLFWCVVITLIPLSILFTQASLETMKTTVVLTALPFLVILLFKVYGFIRWIKQDYAHIPVHLIDINKELI-------------------------------------
135721	GC_00003369	accessoryI	Xbud	906	17	17	1	0	0.898341	0.837156	0.86667			COG0473	Isocitrate/isopropylmalate dehydrogenase	C|E	C|E	MKKMFKIAAIPGDGIGHEVLPEGIRILQAVAEKWDLRLSFEHFEWASCDYYLKHGKMMPDDWFNQLTQFDAIYFGAVGWPETVPDHISLWGSLLKFRRDFQQYVNLRPVRLLPGVPCPLANKKPEDIDFYVVRENTEGEYSTIGGRLYEGTEHEIVIQESVFTRRGVDRILKYAFELAQSRPRKL---LTSATKSNGLSI----------------------SMPYWDERVEEMAKQYPDIKWDKQHIDILCARFVLNPERFDVVVASNLFGDILSDLGPACTGTIGLSPSANLNPERNFPSLFEPVHGSAPDIYGKNIANPIAM-IWAGAM------------MLQFLGEG-----DKCYQD-----AHDDILAAIEAIITKG-------IVTPDMKGNALTQQVGEAIINHLNN--
132818	GC_00003199	accessoryI	Xbud	905	17	18	2	0	0.912398	0.854751	0.882634			COG0583	DNA-binding transcriptional regulator, LysR family	K	K	MNNLPFLQDLRIFLLVAKRASFVAVAEEIGASPAFISKRIAILENVLNVSLLHRTTRRVSITEDGERIYEWAQHILNDVNQMLDELSELRQEPQGKIRITSSFGFGRKFVAPALSALIQTYPQLDLRFDVEDRLVDLATEGIDLDIRIGDDIDDNLIARKLASNRRILCASPAYLARNPMPKSINEFPSHACLVIKERDHPFGIWKLQNSTCTQSVKVTGPMSSNHGEIIHQWCLDGHGITLRSYWDVRENIKSGALVHILPEYYQSANIWAVYVTRLAMSARIRVTVEFLERYFKMHYLEQKDDFQTRCL------
148645	GC_00004232	accessoryI	Xbud	904	12	13	2	0	0.765714	0.648586	0.7023							------------------------------------------------------------------------------------------------------------------------------------------------------MRNLTKQR------------------------------------------------------------QLIAESSQSHTTKVEPLTAAEQINRLSESNKDLLLKSLFE-----------------------------------------------------------------------------------------------------------------------------------------------------
148646	GC_00004232	accessoryI	Xbud	903	12	13	2	0	0.765714	0.648586	0.7023							#NAME?
146841	GC_00004094	accessoryI	Xbud	902	11	14	3	0	0.924115	0.862995	0.89251			COG3587	Restriction endonuclease	V	V	--MMKIQFRSDLSHQIDAVDAVLGVFAEQETFQSNFTVADNMWANQQLDIFGKNNEIGVGNALTLLPDEIYTNTRNVQLKNGLPQVENVKQELPSLDFSVEMETGTGKTYVYLRSIFELNQHYGLTKFIIVVPSIAVKEGVYKSLQITEQHFREQYKNVQYDYFVYDSSKREQVRNFATNDYIQIMVINIDAFSKSFTDPTKETTANLIHRTDDRLNGMKPIEFIQATRPVVIIDEPQSVVSTANRKEAIGNLAPLCTFRYSATLKEAPHLLYKLDSIDAYERKLVKQIEVASLDVKDGHNQAYIKLVSVDNKKSPISAKIAIDAQTRTGKLQPRKVITIKDGQLNDLFELSGGRSVYEGYIVNDIYCEEGNEYIDFTSRDEIVRLGQAIGEVDSEVFKRIQIAKTIEEHLEKELKFYHKVTTGYDKLDHSKILSQKGIKVLSLFFIDKVANYRGYSKDGVPVQGKFAKWFEEEFARQVSKPKYRVLYPKIWDNDGD-KYTINKIALQELTQIVHGGYFAQDKKKDASGNPQFADSKFSAKGEGGKTAADESAYNLIMKDKEKLLSMDEKLRFIFSHSALKEGWDNPNVFQICTLNETSSITKKRQEIGRGLRLAVDQSGERVPYGFEVNTLTVMANESYESFVSELQKEIEAEEGIKFGVVESHQFANIVVSSELDQKVFLGAKKSEEIFQHLLSQGYIDGKGKIQDVLKIAINNNEVNLPSCVAEHTDAIVATLKKLAKGLNVKKHEEKRSVALCKDTNGKQVVLGEDFKALWGRIKYKTTYRVNFNINELVENCIKEIRANVVVARARFQYTKVKVAVTEAELEAYDEKTKIQDYRNRNFQLPDIVTYLTDQTNLTRQTIIDILLGLGDKLEAFKSNPQRFIELAGEVIRKQMRIAIVDGIKYNRIGDKAYYAQELFQEEELTGYFKDMVKAEKSVYDYIICDSDTEFSFAEKLESAEEVKIYSKLPSWFKIDTPLGSYNPDWAVLIDKDDGTGEKLYFVVETKSSIFSDDLREAEKAKIKCGVEHFNALSKDKDGKEVPNAAKFVKADNFDTFSANFCS
153176	GC_00004616	accessoryI	Xbud	901	6	11	3	0	0.737442	0.646802	0.689154			COG2189	Adenine specific DNA methylase Mod	L	L	-------------MTIEKITLSYPESKSADITQKNIDQLKQLFPEVFSEGKIDFDALKAVLGEAIDDSDERYNFTWYGKAQSRLIAQTPSTGTLRPCKEESVNWDTTENLFIEGDNLEVLKILQKSYHKKVKMIYIDPPYNTGKDFVYKDNFQDNIRNYLSITGQVDSDGHKLSTNSETSGRYHSDWLNMIYPRLKLARNLLREDGNIFISIDD------------------------------------AEIHNLRQICNEVFGEENFVAEMVWQSKSGGGHDEKNIVRENEYILVFAKNKNSVHFGRYEIENSNYKLQDEFVSERGKYLLNKLDRSMKPSHYSEALNYPIVAPDGSQIWPGGKNEKSPDWNWRWSKKKYHWGIESKFLEIKKSTNGEWAVYSKQYEKVDHNNNVVERNYPYRSVITSSICNTTQGNQDIIKVFGASVFDYTKPVALMEHLIKASGTKDNDIVLDVFSGSATAFCAINNLNEKLGTNIHFIGVQLPEMTPEKSVARKNGYKRISDVSKARMKLTEPNQKYGFKVFKLDETNIRVWDVDFDNLEQVLQKASDSLKNSRNAEDILYEILLKYGIELTTHVEEATIEGKKVFVVGAGALMVCLDDDITEQVVEGIAKLKEKLNPESTQVVFKDQGFADSVVKTNAIQILKQSGIDDVKSI
151388	GC_00004455	accessoryI	Xbud	900	9	12	2	0	0.903088	0.729396	0.807002			COG2189	Adenine specific DNA methylase Mod	L	L	-------------MTIEKITLSYPESKSADITQKNIDQLKQLFPEVFSEGKIDFDVLKAVLGEVVDDSDERFNFTWNGKTRARQITQTPSTGTLRPCKEESVNWDTTENLFIEGDNLEVLKILQKSYHKKVKMIYIDPPYNTGNDFVYKDNFHDNIRNYQVLTGQVNNQGKPFSTNSDTSGRYHTDWLNMLYPRLKLARNLLSDGGIIFISIDEHEVVNLSNLCNEIFGEDNFVERFIWKSGRTSASTFTREHEYILAYAKDISQLPHIVYKGDDSLISDRAIKKVSFKNPASEITFPAGVKFLGENKTFPSIFGDKEIVEVTSGVFECKNGYLASEVTLKAGWTMKSQIENWLSGNDTFDSKGQQVIEFFFKPNGVLQYVKKRGTEHPKTIITDFTTKQGSKEVEALLCSSVFDYPKPTGLIEHLMKVTDSEDIILDFFAGSGSTGHAVLKQNKKDSGRRKFILVQLPESVSKNAGATEYCTKESIPELISRISLKRIKNAILEEDKTQGVKFFKLDQTNIHSWDADFESLEPALQLAAKSIKDDRIPEDVLYEILLKYGLELTEQVEETTVEGKKVFVVGAGALMVCLDDDITEQVVEGIVKLKQEFDPESTQVVFKDQGFADSVVKTNAIQILKQSGIDDVKSI
5476	GC_00000033	accessoryI	Xbud	899	15	98	17	0	0.8887	0.651502	0.751836			COG3335	Transposase	X	X	-----------------------------------------------------------------------------------------------------------------------------------------------------------------------------FITWTQETMEYELNTLLEGYGAQFAINFS---
133105	GC_00003215	accessoryI	Xbud	898	8	17	5	0	0.784861	0.608131	0.685285			COG5433	Predicted transposase YbfD/YdcC associated with H repeats	X	X	#NAME?
133104	GC_00003215	accessoryI	Xbud	897	8	17	5	0	0.784861	0.608131	0.685285			COG5433	Predicted transposase YbfD/YdcC associated with H repeats	X	X	MELDAFSQHFGEIKDPRQSAKISYPLFDVLFLTMCAVLTGAEGWEDIEDFGNMRINWLQEKGFFQTGLPVHDTIARIISHLDPVQFQHCLIRWTQSVSKRTDGEIIAIDGKALRGTGHWHNRLSAIHMVSAFATANGVVMGQ-----------------------------------------------------------------------------------------------------------------------------------------------------------------------------------------------------LKTEKNLMKSLRSRS------------------------
155327	GC_00004824	accessoryI	Xbud	896	9	10	2	0	0.788741	0.88264	0.833053							-----------------------------------------------------------------------------------------------------------------------------------------------------------------------------------------------------------------------------------------------------------------------------------------------------------------------------------------------------------------------------------------------------------------------------------------------------------------------------------------------------------------------------------------------------------------------------------------------------------------------------------------------------------------------------------------------------------------------------------------------------------------------------------------------------------------------------------------------------------------------------------------------------------------------------------------------------------------------------------------------------------------------------------------------------------------------------------------------------------------------------------------------------------------------------------------------------------------------------------------MKAYGEFGKGYANAVTNHNSQITGETVTLTSGKDTTLKSSNIVADRVNGKIGGNLNIETVKNTNNGQKTYVGAGIMFNSGNLFNDKQPTGIWGVLSKIKNILIGTKDKLKVDYEKYDDEALANQSGIFGANGVDLRVVGKTYLTGAKIDSPNKPVNLNTQEIENHSVTAYSKGEKVSVKLPESPIEFIASLPEIISNIVNKKIPYTDIQNYDEKSRALESEIKGYK---------------------------------------------
100773	GC_00002017	accessoryII	Xbud	895	41	42	2	0	0.807196	0.946301	0.871231			COG2087	Adenosyl cobinamide kinase/adenosyl cobinamide phosphate guanylyltransferase	H	H	#NAME?
96346	GC_00001915	accessoryII	Xbud	894	43	44	2	0	0.788892	0.97576	0.872432			COG0368	Cobalamin synthase	H	H	MKLKLFWATLQFMTRLPVPAKWAQGIDFRQLGRGVPVFPLIGLIVGVIASCIALAISQSGGGVYIGAIGYALALALLTGGLHLDGLADTCDGIFSS--RQRERMLEIMQDSRLGTYGGLALIFCILIKILVVVELAYHPPLKLLALLSCAPVVGRTVVVLLMFEQRYARENEGMGSSYIGRITPRGTILVLLTGTVLVMILGDWQGLSAMMVTMIAIFLLSLYFNYRLGGQTGDTMGAAIEIGEVVFLLTLILIWK
120698	GC_00002632	accessoryI	Xbud	893	25	26	2	0	0.850757	0.937506	0.892027			COG2038	NaMN:DMB phosphoribosyltransferase	H	H	--------MAFQSLSILFDKIQPLDRAKMEKAAQHINSLVKPIGSLGRLETLAIQLAGMPGIEDLRDLQKEIVVMCADHGVYDEGVAISPRNVTAIQARNMLQGLTGVCVLAKNSNTHVLPVDIGIDCEPIDNLLSLKLARGCGNITQGPAMPYEYAEALLLASAQLVQQRIVAGVSVFGVGELGIANTTPAAAVISVLTGSEPCDVVGLGANLPIERLRHKESVVRRAIDVNQPDVQSPLDVLAKVGGFELVGMAGVILGAAAAGVPVVLDGFISYASALAAVQMAPSVRDYCIPSHMSAEKGAVLALQHLGLQPYLHLDLRLGEGSGAAIAMSLIDAACAMYRNMGYLAKSGIRFP--ALLH----------------
103915	GC_00002095	accessoryI	Xbud	892	37	39	2	0	0.820663	0.922007	0.868388			COG0318	Acyl-CoA synthetase (AMP-forming)/AMP-acid ligase II	Q|I	Q|I	MTLSNSFLNEYDGSALSPILFLKRSILSNGDYPAVIDGEQCWTWQQYAKRCEKVAVALQQMGVGKGSVVSTLLPNIHELLELHYAVPLSGGILNALSIRTDSATLNFIFEKINPEILVIDKTYLPLLDDVVFNNPIKIVVVT-----GNIVVTE------NNSAISISEPDQDFIYYESLLTQYPSKTLNFYPIDEQEAISINFTSGTSGHPKLVVYSHRGTFLNAISNILDWDMPKRPTYLWTLPMFHCNGWCFSWTIAARAGTHICMRKFDAEEAIQLMQKHQVTHYCGAPIVHYSLGQEAQKRGISFNNNVYGLIAGAPPTEKIFALLDAVGIAVTQVYGLTETYGPVVVCEDKHDWETLPTSETILKKMRQGIVSNLQGEVRVIDENSGLTVPSDGQSIGEIAIRGNIVASYDLAHRVTSDMTNQWFFTGDLAVVDCDGYIKIIDRKKDIIISGGENISSLELENALSNYPGVLAVAIVAKPDEYWGEVPHAFIELDEHTLITEQELDDYICTVVARYKRPKGYTFLALPRNVNGKILKEQLRKLTKDL-
111042	GC_00002299	accessoryI	Xbud	891	29	32	2	0	0.86717	0.995106	0.926743			COG1028	NAD(P)-dependent dehydrogenase, short-chain alcohol dehydrogenase family	R|Q|I	R|Q|I	MFNLTGKIAFISGGTKGIGKGIAQVFKRAGATTIISGTDKVKGEVIAKELGVDFISLDVTDQAACKNVIDGIVEKYGRLDILCSNAGIFPQHSLKEMTVEDWDLVYTVNLKGTFLLVQAALNVMEKQQYGRIIITSSITGEMVGMPGYSHYGASKAGQLGFMRSAALEYATQGITINSIMPGMIVTEGLQAFGEDFLKQLEATTPMRTLGTPEDIGHTACFLASDEAKYITGQTIVVDGGQVLPEIQGV
62188	GC_00001159	core	Xbud	890	45	46	2	0	0.879739	0.962997	0.919487			COG1636	Predicted ATPase, Adenine nucleotide alpha hydrolases (AANH) superfamily	R	R	MLLNYERKSLPLPNGHNEVLLHSCCAPCSGEVMEAMLASGIDFTIFFYNPNIHPLKEYELRKDENIRFAEQMGIPFIDADYDRDNWFERAKGMENEPERGIRCTMCFDMRFERTALYAHEHGFPVITSSLGISRWKNMQQINECGIRAASRYPGLTYWEYNWRKGGGSARMIEISKREEFYQQEYCGCIYSLRDTNRHRLATGRERIKLGTVFYSADSDKKSNKNCDKKDH
30185	GC_00000467	core	Xbud	889	45	47	2	0	0.82436	0.957826	0.886096			COG4977	Transcriptional regulator GlxA family, contains an amidase domain and an AraC-type DNA-binding HTH domain	K	K	-MKRTTSLNKKSIFSLQLTMPDFNILEHKQRGLYILLDGEMIWKDCTKTYHIKSNDILLTHPGNYAAKTNTKNCQALWLPLHMDFLRSFIKRFGALLSNVERHDFPAYRLIPFNQFPLLTESVRGLVNLLAHDYPPALIQLRIEELLLLLSLGKQGSLLISVLRQLSNRQVERLQTFMEAHYLKEWRLNDFAREFGMGLTSFKELFNRVYGISPRAWISEQRILYAHQLLLNSGMSIADISLESGFSSQSYFTQSYRKRFGCTPNRARYGKN-
68813	GC_00001303	core	Xbud	888	45	46	2	0	0.83154	0.82603	0.828776			COG1664	Cytoskeletal protein CcmA, bactofilin family	Z	Z	------------MEKYRFSDSVFLYSLWLFWAITLGLYMYGANISCAITAILSFLALVFYFTNMKQRIKVMFGKK-TEASAASPVTQIIP-MQIEEKKISGTEARANTIIAKNSVFKGDIDMEGDIQIWGKVVGNIRVKGGAIRVMHAGKVEGELSAPEIIIDGHVEGTCCAETLDIFEHGELRGISRCGSLSIRRGGLFVGQSEQV--ENKKKQEAERIVS-IKE-SQADKPKSKTTA----
85060	GC_00001664	accessoryII	Xbud	887	44	45	2	0	0.811323	0.809561	0.810441			COG1670	Protein N-acetyltransferase, RimJ/RimL family	J|O	J|O	----------------MIIELETERLWLRAWKEEDRELFFRLNSNPEVMEFFPKTLTKEQSDMLVDNCIRKFEIQGGWGLWAVELRQSGEFIGFVGLNIPNLEFPFSP--F---VEIGWRLDKPFWGKGYACEAARKVLDFAFTEIGLDEIVAFTSLLNYRSESVMKKLGMTRDEKTFMHPAVEEDNPLREHVLYRIKCPDD-----
98457	GC_00001963	accessoryII	Xbud	886	44	44	1	0	0.885959	0.836543	0.860542			COG2932	Phage repressor protein C, contains Cro/C1-type HTH and peptisase s24 domains	X	X	----------------------------------------------MGADSGGRPAIERLVRAYGYKSRQALSDHLGVSKSTMANRYLRDSFPADWIIQCHLETGASLLWLSTGQGEMFPNGEEGKKTERLEDIIAPSISRVKLSGGKLNEADPVILDSELISKDLREPLVVDDGISWYLLNAQEDNIQDGLWLVDIEGMHSIKKIAKIPVSKIRVSDDDVTFDCAISDIQFIGRVTLVISRQ-
120958	GC_00002642	accessoryI	Xbud	885	26	26	1	0	0.875089	0.942174	0.907393							MANTEKEKFAQVNLGQRLEGLNHLSRIRAIYWGDDEKELRRFLADMRDKRDCHYEENKRVLSAIFYLANIPRSRHDSEISRLTLEEKQSLIKAMNHIKVVVSQFPKHLTLSN----
101970	GC_00002046	accessoryI	Xbud	884	37	41	2	0	0.738304	0.806511	0.770902							---------MNSVFFSHEYHAGNYIAS----NKQPGMYRPNISQNVSMAECLLWEANAEDYQWCHQYIGQMPDFLAKYFSRRYADIFTKSG---RRDANSYLRKTVGQNVLPRLQLVKHRYQFKHR-----VSGIAPFPFIAQLDNVVTYDRKQLLKLAHEVSVFIMENYEYYSLKPSVEPASLNLSSLQKPFLQESQYSQTKSL-D---SEAEQFSRIAEVYQLLAKLTLQCGTNPPYWQRFNHGRKALSVDQLCAGMLRMMSARWWYFRLKRLRDIQSEHMAIAVGQVQKVASPYVSQHALREWLEQKRRNREFFQHFDLENEAGERISLAETVVHSNANPAIRRCELMVRMRGFEDIADKMGCVGEFYSITAPSKYHAVRYQGGFVKQWEGVTPSDTQRYLCSVWAKARAAIARAGINLFGFRVVEPHHDGTPHWHILLFMLPEHVQQVRKILEHYACQEEEEELLRNRNNDKKSRFDYREIDPHQGSATGYIAKYISKNIDGYALEDEIDHETGESLRDMAKSVTAWASRWRIRQFQQIGGAPVSVWRELRRLK--EVRLSD-NKMN--AVLQAADEGNWAAYTQAQGGPWVARRDLVIRLSYKQIPFGSPYGEDVHAIQGVTSSLLSYAKYICTRIHQWTIVPKSDAI---PT--------SEKIVYKRNRKWCSWSSVNNCTDRQE--RYCCDMDVKL----------F----------------------------------------------------------------------------
97357	GC_00001938	accessoryII	Xbud	883	44	44	1	0	0.818532	0.727388	0.770273							#NAME?
122551	GC_00002705	accessoryI	Xbud	882	25	25	1	0	0.838397	0.952898	0.891988							-MQI-EILFDKRANVSESVMSALENELKKKILPQYPDTRFRIAVSSNTSVKVTGNKNSNEHNQIMELIQSVWEDDSWLAD--
16131	GC_00000180	core	Xbud	881	45	55	2	0	0.842137	0.775599	0.807499			COG5004	P2-like prophage tail protein X	X	X	#NAME?
131936	GC_00003150	accessoryI	Xbud	880	16	18	2	0	0.85912	0.911611	0.884588							#NAME?
112723	GC_00002353	accessoryI	Xbud	879	20	31	5	0	0.822695	0.926935	0.87171			COG3772	Phage-related lysozyme (muramidase), GH24 family	M	M	MQDFKTKLSRLLIGLIIGGASSSVILSQFLDEKEGNRLTAYQDAGGVWTICRGVTRIDGKAVYKGMQLTSEQCEALNRIEADKAIDWVKKNIHIPLTEPQIAGIASFCPYNIGPSKCFSST---FYRKLNAGDRKGACQEIKRWIYDGGHDCR-KTKGQPNGCYGQVLRRDQESELACWGLEQ-
116829	GC_00002492	accessoryI	Xbud	878	29	29	1	0	0.833111	0.902684	0.866503							---------------MKKIPLI--VTLVIGGCFGWWGHRSLFLSEVANLKQQHSAQIAAIYQKTSQETLSAIQQMKDAQNRATQLDEYYSGKLAYVTEKNTALRADIAAGHRRVQIAISNLATCQLTQNRNTSSYSVG-DGTQIELTAKAGRTIYDIRAGIISDQAKLDYLQQYVREVVRQCKP--
12337	GC_00000118	core	Xbud	877	45	68	3	0	0.77206	0.727799	0.749276			COG4540	Phage P2 baseplate assembly protein gpV	X	X	------------------------------------------------------MNTQL-----TELMRLLRNLIRTGVITQVDTTKGMCRVATGNLETDWLHWLTSRAGNSRTWWAPSVGEQVLLLSIGGELTTAFVLPAIFSDEFPAPST-----------------------------SPEATHIKFPDGAVMEYEPQSGALTVTGIKTATVTASDSVHITAPE-----------------------------------------ITCVASTRITLNT------------------------PEVICTQ----LMSTGNLIV--RN-GGKMTGNIEHTGGTFSSNGVVVDSHKHTGIRSGGDTSGGPV----------------------------------------------------------------------------------------------------------------------------------------------------------------------------------------------------------------------------------------------------------------------
12673	GC_00000123	core	Xbud	876	45	67	3	0	0.78897	0.974016	0.871782			COG3628	Phage baseplate assembly protein W	X	X	MMYLGMNRQTGRELTDLDHVRQSVSDILLTSVGSRIARRTYGSLLPELIDWPQNPALRLQVMAASYTAISRWEPRVTLTSITMETLQDGRMVVDITGTYHQSAREFSLSIPVSHSR
12539	GC_00000121	core	Xbud	875	45	67	3	0	0.848605	0.85987	0.8542			COG3948	Phage-related baseplate assembly protein	X	X	MPTI---DLSQLPPPDVVEPLDYEQLLEERKRGLISLYPEEQKDAIARTLQLESEPLVKLLEENVYRELLLRQRVNEAARAVMVAYSTGSDLDQLGANNNVSRMVLRSADNSTIPPTLAVMESDNDYRVRIPQAFEGLSVAGPVGAYEYHARSAD-----------GR-----VADASAISPSPANVTVTIMSR--------------EDKGVASKELLEIVEKALNDENVRPVADRLKVQSANIVEYEIDAVLYIFPTPESEPIRKAAEQKLKHYVEAQHRLGRDIRLSAIYAALHVEGVQRVELKAPLKDVVLDKTQASYCTKTTLTM-----------------GGSDE
12472	GC_00000120	core	Xbud	874	45	67	3	0	0.807655	0.881615	0.843016			COG4385	Bacteriophage P2-related tail formation protein	X	X	MSDRLLPMGSTQLELAAAKACAELQKIKV-PLRELWNPDTCPASLLPYLAWAWSVDRWDENWPESTKREVIKGSLFLHKHKGTIGAIRRVVEPLGYLIRVREWWQTNDEPGTFRLDIGVLDSGITHEMFEELENLIFDAKPVSRHLIGLDINLDTRGEYHYSAATYSGDELTVYPYFPKEVTVSGSEIVGAGVHII-----------------------------DDMRIRP
175574	GC_00008372	accessoryI	Xbud	873	3	3	1	0	0.815928	0.643881	0.719766			COG5301	Phage-related tail fibre protein	X	X	MSTKYFALLTQLGADKLANAAALGTKIEITHMAVGDGGGSLPTPDTKQTKLINEKRRAAINTLSIDPKNTNQIVAEQVIPENEGGWWIREIGLYDKDGILIAVGNCAETYKPQLQEGSGRTQTIRMILIVSSADAVTLKVDPSVILATREYVDDSIKKHENSRNHPDATLKEKGFVILSSAVDSNSETHAATPKSVKAAYDLANAAANNANTRLEKNKNGADVVDKDTFNRNIGSARAFSGSINTGGGVWTTEEFIAWLKSQGAFNHPYWVYKGSWWYANNKRIIDTGCGSIHLAGAVVEVMGIESVMTIRVTTAPTSVDDCIPNAQFTYGNHGKDYLPSWRRDYNTANKPTASEVGAYSKDETDARVNAANENANSRLEKNNNGADIPNKDEFVKNLGLVGTVDLAKNALQRSGGEVTGDIMISTDSEIGWRRNTDMAAIGFKNIGDGDTDSYMWFKTGDNGNEYFKWQHSLSGGGTSEWMSLKSDNLRIKGHQVYHEGYKPTAEAIQAEPRFNKTIDLTGLSTDRYYPVWWSFPSNNNGANPWLTIHRNYAEDRENKNPFGK-ETHLAGLLLQIEGGDVLWGGDAQYLNIKRISQTYRKTVKNIRRGMMCIARPIDGKFPLLYSLKSGDITDCRVFSGCYIRGGLTYHVTSNFSSIHYSREENEIEISRWSDGYELKQEIKWMVKSYAIDDPLLGKDYDDSVLPYAHDYAETINLAKNSVPKSAIVQESGNSAEQIMSQKAVTDALAKSVSIDLLYPVGIVLWFAQNKNPNNLFPGTTWKYIGENRTVRLAASNGSNVLSTGGNDTKQLTIKHIPKHSHYFSGNTNSTGGHNHNRGNMNITGYLPSVIAHGSDIFGGAFARNGQSKPGIEYTDRWANLTTFDASRTWTGNTSWNGEHAHNVSGNTSETGSGEGFDVINAYIMLMGWYRTN
172549	GC_00007506	accessoryI	Xbud	872	4	4	1	0	0.796522	0.988025	0.881998			COG3306	Glycosyltransferase involved in LPS biosynthesis, GR25 family	M	M	MKIFVINLEKDIERRKSMQKQLQKVNLSAEFITAVYGKELTNEQLINSCPDFDDLALTLGEVGCSMSHIKVYKRMIDSSIPVALVLEDDVLFDESLITILSYLDNHPLLLSSKPYVFLLNNTNEYFESFKKPLIENYNIVNVIDAACAFGYVLNLSAAKKLYHYLQPVRFVADEWKFFKEQGVITLKGIIP-PVIHPSAQSINSSIGEREYTLTKLDIENRKRTIIIQIKLALWRIFIRTWLKKVRP--
174868	GC_00008137	accessoryI	Xbud	871	3	3	1	0	0.920116	0.744889	0.823282							#NAME?
176767	GC_00008770	accessoryI	Xbud	870	3	3	1	0	0.791667	0.747071	0.768723							MKTLYKIGINNDYNSGHIVTSRGLEPAVVVHTRTLIRKQIDSLSEPAVREGILSDILGLLLVHFSNLIIKLTKIKTLEDIKSISQPSAEIFVAIDEAIKDGSLILPYMVKSDGIAKSFSDMKDLSNSISNILMNAQKKEK
28083	GC_00000423	accessoryI	Xbud	869	21	48	4	0	0.657204	0.656931	0.657067							MDLAAGALSKSIVREVGNGGTFA-------SCNTPGIYNIAIDKPETVSDFPKVNGNPIYGYGMMIVTVSHSCTSQLYMSHIGHIAVRQSWYPNKEYY---------DWLVQYSSANKPTVADVIDAVSINDAMRLTY---------------LDGWENIYNGYSGFAPKASFLEKYN-----------------------------------------------------------------LPFDVFGVQLRFSNVSGASSEGRDQVWSHRLI----------------------------FIHGGDTYRTDHINKGE---IVTRKFWDTMNAK---PDNSGCLRVSSPIVEIYSDGTCITNNESEGVTVTKLSIGQYKISGVLGFNSDKAWGVYGGISSPKDNNGLELIYIDDKVKKDGGITIEIFHRQHSHLPEKFQNWRIKEIVEGEKVFYTDGEPCDIPVGCRLDVRVQMPEDSIWNQK-----------------------
10063	GC_00000086	accessoryII	Xbud	868	44	75	3	0	0.81763	0.85017	0.833583			COG3497	Phage tail sheath protein FI	X	X	MAQDYHHGVRVQEINEGTRTITTVSTAIVGMVCT--APDADEKTFPLNTPVLITDVMTASGKAGKKGTLSTSLKAIAAQALPVTVVVRVAE------GESEEVTISN-IIGGVTDAGKKTGMQALLAAQSQLGVKPRILGVPGLDSKAVAVELASVAQKLKAMAYVSAYGCKNISEVIKYRGNFNQRELMLIWPDLLSWDTVTNSEAIAFATARALGLRAKIDEETGWHKTLSNVGVNGVTGLSADVFWDLQDTATDANLLNKSGVTTLIRKNGFRFWGSRTCA----DDPLFQFESYTRTAQVLADTMAEAHMWAIDKPLTPSLVRDILEGINAKFRELKAGGYIIDGRCWYDDKANDKDTLKAGKLTIDYDYTPVPPLENMMLRQRITDSYLMDFAKSINK
15279	GC_00000165	accessoryII	Xbud	867	44	58	4	0	0.910141	0.939077	0.924383			COG3498	Phage tail tube protein FII	X	X	MALPRKLKYLNLFNDGNNYQGIVEELTLPKLSRKLEAYRGAGMNGSAMVDLGLDEGALDAEFTLGGVEAQLYKQWGIAQVDGVMLRFAGSFEREDTGDVVAVEVVMRGRFQEFDHGTYKQGDNTQTKITAKNTYFKLTWNGEELIEIDTVNMVEKVGGEDRLAQHRRAIGLF
15104	GC_00000162	accessoryII	Xbud	866	44	58	5	0	0.867618	0.869413	0.868515							#NAME?
111171	GC_00002303	accessoryI	Xbud	865	27	32	3	0	0.755479	0.692405	0.722568			COG5412	Phage-related protein	X	X	MSNIQSQLNKVLSTVGKLTSSFKSFQQHQKKLVGSVDKIYNQFKKLNKSVEKLKPIIGYAQETARMRAELKAYNQTIKQSFSVRQNSPKVIQVNAASQSANVVQMTQNVQQENSSSKKNEFNLGVTGNMTNNFKLLDKLVININPQITIL----FGMLNKINGVLNLTAGFVKVTFQTLISHIQIFGNIGIKAFDTLRIRLNIFSLLGIQAFVELRASLNFFVQLGIRAFVALRTSLRFFVQLGLQAFVELRASLNFFVQLGIRAFVALRTSLRFFVQLGLQAFVELRASLNFFAQLGV------------------------------------------------------------------------------------------------------------------------------SAFIELKASLNIFAQFGIQ------------------IFVDLRVSLNKFAELGRQALDTLKTSLNTFAQLGIKALETLRSSLNRFAELGSHALETLKTSLNAFVQLGTQALNKLTYPLDMFVQLGIKAFEELKASLNFFAQLGIQALDKLKSSLDTFVQLGLKAFEELKASLNF------------------------------------------------------------------------------------------------------------------------------FAQLGVQALDKLKSTLDAFVQLGVQALNKLTAPLDIFAQLGTQAVDKLKSTLDAFVQLGVQALNKLTAPLDIFAQLGTQALDKLKSTLDAFVQLGVQALNKLTSPLDIFAKLGMQALEELKASLNFFAQLGVQALDKLKSSLDIFTQIGVQGLEELRANLNRFAQVGIQAMENLRDGLKAFAQFGTEALEALRAAMDFFGKTGDKVFGSLNNGVDLLSNKGNK-DTFGKQRRGLGALGNIGQKVFGVLGNGINILASVGVKGLSFLSGAFSVLGKAILFIGRAMMANPIFAVIGVIAMAAIYIWQNWESLGPKFTALWDGVKNIFGIAWEGIKNLVSTAWEGIKNYFMSGGLIGIIYQNWDTIKQSASEAWEF----------------------VKTIISGAWESVKQSTSEIWESVKKSISDKWNEIVADVQAIPEKLKTAGSEMIDSLLVGIQEKWENLKSKFSSITDFFKSWW-SGDDKKEIAVKTSQEITKNDTIQQAAQITKSDTTQQAAQITQHDSGGFIPAGKLGLVGEYGPEIINGPANVTSRKNTAKLAALGL-AVSSMSLPAAAQDAPLHAQSLPAHAYEEVQAKWERSQPQQYSGATPQYNIYVYGSQGQSAQDIARMVRQELEQRERMHQARMRSSLSDRGEDFL
11151	GC_00000101	accessoryII	Xbud	864	44	71	5	0	0.780296	0.759751	0.769886			COG3499	Phage protein U	X	X	-MMAALGLFVFMLKTTPYQNFQHKQSWRHAFNSRVGARPAWQFVGSDNDTITLSGELYPELTGGSLSLTALKLMADSGKAWSFIDGSGSIYGMFVIESIDETKTEFMSDGAPRKISFTLTLRRVDNNLFEMLGDLQDQLSDI----------------------------KDNLSKSLNKLSELKKRI-NG---------------
117781	GC_00002525	accessoryI	Xbud	863	28	28	1	0	0.772594	0.893033	0.828459			COG3500|COG3500	Phage protein D|Phage protein D	X	X	MIDFSQLTPSTDWIPKFDLIIGKAGAPAFRLETNNKDITGKIQSRLMSLTLTDNRGLESDQLDIELDDADHKLIFPSRGDILTLELGWHGHTLTPKGKYVVDEIEHSGAPDRLTIRARSADFRGDLNVKREASYHKLTLENIVSTIATRNQLKFQVSKELKGISVHIDQTNESDVSFLTRVAKQEGAIVSVKNGELLFICQGKNKTVSGTPITPVVITRESGDSHRFSLSDREAYTGVTAQWWDTGTASKQTVTYQRQESKNTKVDVSVHYESSKTKSSTKNHS-------QLSN--KPSKHNDS-SKHKDREKLKNK---------------------------NSGAIDLSKKNPKPKKGKKSPY-------DKTRHTGGN---RHDKNIRRDESHSYEEQQESVHESHQTTTT----QQQTQEYLQGTAENILTLSRVYHNKADAERAAKAAWEKIQRGTAQFSITLARGRADIYPETPVQIRGFKPQIDGTDWTIVKVTHNLNDSGFTTSLDLEIKLDEIEIKPE--DTKINT
13765	GC_00000140	accessoryII	Xbud	862	44	62	4	0	0.801383	0.906955	0.850907							MIKCPLCGQSAHTRSSFEHSSQTKERYNQCQNINCGATFVSHETFVRFISKPGEVESVTPHPRVKTKRQPRQKAIAQSAVNQ
116075	GC_00002466	accessoryI	Xbud	861	29	29	1	0	0.921708	0.805617	0.859761			COG2841	Uncharacterized conserved protein YdcH, DUF465 family	S	S	-----------------MFPEDHNLVSLVSNLKESHPRFQSLFEKHNRLDHEISQLEGPNGAGYNEKVVRLKKEKLHIKDEMQRILQAE--SQK--
116916	GC_00002495	accessoryI	Xbud	860	29	29	1	0	0.799865	0.801047	0.800456			COG4574	Serine protease inhibitor ecotin	O	O	#NAME?
90910	GC_00001794	scg	Xbud	859	45	45	1	1	0.895296	0.963911	0.928337			COG0580	Glycerol uptake facilitator and related aquaporins (Major Intrinsic Protein Family)	G	G	MLKKLSAEFFGTFWLVFGGCGSAVLAAAFPLLGIGFVGVSLAFGLTVVTMAYAVGHISGGHFNPAVTLGLFAGGRISAKDVILYIIVQVIGGIAAAAVLYLIASGQSGFNATESGFASNGYGEHSPGGFSLQSAIIIELVLTVFFLIVIFGATDKNAPTKFAPLAIGLALTLIHLISIPVTNTSVNPARSTAVAIFQGTWAIEQLWLFWLVPLIGGIIGGLVYRGLLQKNE----
122917	GC_00002720	accessoryI	Xbud	858	23	24	2	0	0.80177	0.864626	0.832013			COG0456	Ribosomal protein S18 acetylase RimI and related acetyltransferases	J	J	MKEAIEWRRDEYWITTDKNKIDVKFVHSNLTQLFWARGIEFEKVKVALENSLCFVLFHRDKEIGFARLITDFSMFSYISDVFIIDEYQKKGLGRWLIECILQHPAITQVKHVSLVTSNAGWLYKKLGFEPVTEKDFVWTLEKIQE------
102704	GC_00002064	accessoryI	Xbud	857	40	40	1	0	0.812495	0.891791	0.850298			COG3207	Pyoverdine/dityrosine biosynthesis protein Dit1	Q	Q	-------------------MEYF--DIEKVSEKILHELLQYRRRFPTSE--HTIEYEEKYVAEVQLPRIRAFVEQGKTIKCILPAFPTKSPNPRKVLGTMPDMAEKLSLIFLNSLCQRIQLYYPPGAHIVICSDGHVFSDLIRVNDEIVTHYQLEIEKLLHELGATNLSVFNLGNVESLTQYTNNYDQLRELLVSNYAYSTKEIKAILKESGEGIQLYRAITRFLYEDSLLPEYTGSKNALQKDARQRSVGVIQRSWAWGSLLSEQFPEAIRLSIHPQPIDNIKIGIHMMPTRDDWLTPWHGVAANINGQFVLMKSDEVKKMQGKLVEIRGIPSHYLIEGLPKI-----NQQDVSLVTTLQNE---
122846	GC_00002717	accessoryI	Xbud	856	24	24	1	0	0.833527	0.968117	0.895795			COG2175	Taurine dioxygenase, alpha-ketoglutarate-dependent	Q	Q	-MYTDKLDCHIEPITPFGVMITPNWPEQDVATLPVDILRELARTHLLVILRGFSSGFTDPERLTEYSRRWGEIMMWPFGAVLDVMEHQDPSDHVLDSTEIPLHWDGMYRETIPEFQIFHCVSAPEATQGGRTTFVNTEQLILDASEDERHSWRNTIITYRTSRVTHYGGKVVSPLVCLHPDGEKWVMRYNEPMAVDSEKYSDHHAVEFAGFSSEQQKILEKELKSRLYEPRYFFAHQWQTGDIAISDNFTLLHGRESFVTRSSRHLQRVHIHGAPICNNTSFKTISTPHSSTEAVG----
15639	GC_00000171	accessoryI	Xbud	855	40	57	3	0	0.773346	0.970063	0.860607			COG0707|COG1819	UDP-N-acetylglucosamine:LPS N-acetylglucosamine transferase|UDP:flavonoid glycosyltransferase YjiC, YdhE family	G|M	G|M	#NAME?
97666	GC_00001945	accessoryII	Xbud	854	44	44	1	0	0.833119	0.907455	0.8687			COG2353	Polyisoprenoid-binding periplasmic protein YceI	R	R	#NAME?
97798	GC_00001948	accessoryII	Xbud	853	44	44	1	0	0.860537	0.918342	0.8885			COG3038	Cytochrome b561	C	C	------------MLLKNTSKQFGHISVLIHWLIALAVYGMFALGLWMVTLSYYDAWYHRAPNLHKSIGFLIFIIMVIRVIWRFISPPPKPLNSYSQLTRISSKLVQFTLGIALFGILFSGYFISTADGQTISVFGWFDIPATLAKQGVQADTAGIIHLYLAWLVVVLSLLHGLAALKHHFIDRDSTLKRMFGFPPNSK----
124752	GC_00002798	accessoryI	Xbud	852	23	23	1	0	0.850876	0.886413	0.868281			COG0625	Glutathione S-transferase	O	O	#NAME?
153805	GC_00004673	accessoryI	Xbud	851	10	11	2	0	0.719123	0.952099	0.819372			COG0438	Glycosyltransferase involved in cell wall bisynthesis	M	M	-------MNKIIINGISDKNFIEKYAYDFQYIINRKTDLDSLSERYYRKGKSCWVMQTLINLNYYYGDCLDIRLTNKAQDNAINILHYDNFSSKTKPWRGNTIVCQADRPSVHGADYVIVQNPLQAKNGKIFIPHWPQPGLKPRAKNNGEIKTIGFFGHEDALPDFFSDKTLEKELNSREINFIKSIKDWTDYSNIDIAISFRHD--HTNIIRKPASKLINAWNAGCPVICDDEPSMRAIKLSELDYLIAKTPEKFIDAVDKLRNQPNLYLSMISNGKKRFAEYTRESTAQKWFRLIQEVYNNNQNSK--KFSRSIKFYFHKLISR------
97004	GC_00001930	accessoryII	Xbud	850	43	44	2	0	0.913638	0.926619	0.920083			COG0365	Acyl-coenzyme A synthetase/AMP-(fatty) acid ligase	I	I	MSFQDFYQRSIDEPNTFWAEQAKRIHWQHPFEQALDHSNPPFARWFCGGKTNLCYNALDRWLERQPDAKALIAISTE------TNTEQVFTYQELHQEVNQAAAIMLSLGVKKGDRVVIYMPMVAEALFILLACARIGVIHSVVFGGFAAHSLATRLDNAEPVLVVSADAGSRGGKIIPYKPLLDEAIELAAHTPRHVLMVNRGLAEINWVRNRDVDFVTLRQSYLDAKVPVTWLESNEISCVLYTSGTTGTPKGVQRDVGGYAVALATSMEIIFGGKAGGVFFCTSDIGWIVGHSYIVYAPLIAGMATIMYEGLPIRPDASIWWQIVEKYRVNRMFSAPTAIRVLKKYPIDNLSQYDISSLETLYLAGEPLDEHTARWITETINVPVIDNYWQTETGWPIMTIARALDDRPSRFGSTGFPMYGFNVKLINELTGQECGDNEKGMLVIKGPLPPGCIQTIYSDDNRFVNTYWKH-----FDQQVYSTFDWGIRDRDGYYFILGRSDDVINVSGHRLGTREIEECIASHEDVAEVAVIGIKDDIKGQAAVSFVILKEGREIQSADHFATLEKSLMSLVDKKIGSVGRPARIYFVTQLPKTRSGKMLRRTMQAICEGREPSDIALIENPASLDVIRDAVSH----------------
91945	GC_00001817	scg	Xbud	849	45	45	1	1	0.902584	0.976785	0.93822			COG2079	2-methylcitrate dehydratase PrpD	G	G	MSTSIPASTLTPVVNDRPEYDQVIVDIVDYVMDYIIVSPIAYVTAQHTFLDALGCGLEALEYPACTKLLGPIVSGTVVPNGARVPGTQFELDPVQAAFNIGTLIRWLDFNDTWLAAEWGHPSDNIGGILAVADWLSRNAVARGERPLTMWDVFAAMIKAYEIQGCLALENAFNKVGLDHVVLVKIASTAVVAQMSGLDREQILSAVSLAWVDSQSLRTYRHAPNTGSRKSWAAGDATSRAVRLALMAQKGEMGYPSVLTAKTWGFYDVLFNGEPFQFQRPYGSYVMENILFKVSFPAEFHAQTAVEAAMQLHNQLKELGKNVEDIAKITIRTHQACIRIIDKQGPLYNPADRDHCIQYMVAIPLLFGRLTAADYEDDVAQEPRIDALREKIVCVENPDFTKDYHDPEKRSIANALTISFNDDSQLDEVIIEFPIGHRRRRADGVPALLEKFKTNLARRFSAEQQQKILSVSLELNDIKDIPVNEYLDLYVV----
93160	GC_00001844	scg	Xbud	848	45	45	1	1	0.902237	0.988873	0.94357			COG0372	Citrate synthase	C	C	MNEQNITT---EATPFKPKKSVALSGITAGNTALCTVGKNGKELHYRGYDIFDLAAHCEFEEVAYLLIHERLPSRAELAAYKAKLKALRGLPSSVKAVLEALPAVAHPMDVMRTGASVLGCTLPEKEDHNLPGARDIADRLLASLSSILLYWYHYSYNGRRIDVETDDDSIGGHFLHLLHGKKSPASWEKAMHTSLILYAEHEFNASTFTSRVIAGTASDMYSAIIGGIGALRGPKHGGANEASFEIQQRYDTPDEAEADILKRLERKEVIIGFGHPVYTVSDPRHKVIKDIALTLSKETGTLQMFNIADRIESVMWNKKKMFPNLDWFAAVSYHMMSVPTAMFTPLFVIARTSGWAAHIIEQRADNKIIRPSANYIGPENLLFVPIEQR-
75205	GC_00001445	scg	Xbud	847	45	45	1	1	0.921606	0.959627	0.940232			COG2513	2-Methylisocitrate lyase and related enzymes, PEP mutase family	G	G	----MGFYSAGLTFRQAIKEESPLQVVGTINANHALLAKRAGYKAIYLSGGGVSAGSLGLPDLGISTLDDVLTDTRRITDVCDLPLLVDADIGFGSSAFNVARSVRSIIKAGAAGLHIEDQVGAKRCGHRPNKEIVSKDEMVDRIKAAVDARNDEHFVIMARTDALAVEGLSAALDRAEAYIEAGADMLFPEAITELQMYKTFAAKTQVPILANITEFGATPLFTLEELRSVDVSIALYPLSAFRAMNKAAEQVYTTLRRDGTQKNVLGMMQTRNELYESINYYVFEQKLDALF-----SQKNSRGDTHE
77005	GC_00001485	scg	Xbud	846	45	45	1	1	0.874276	0.924214	0.898552			COG3829	Transcriptional regulator containing PAS, AAA-type ATPase, and DNA-binding Fis domains	T|K	T|K	--------------------MIPIQTEERDS-SKPVIWTVSVSRLFDLFRDITPEFNHQADITPIHIGFEQAVQHIRKRLENEHCDAVICAGSNGAYLKSRLSVPVIITKASGFDFMQALARARQISSRIGVITYQNSLSALEEFQQRFNLRIEQRSYATEEDARAQINALKAIGIKVIVGAGLITDLAYEAELVGVFVYSADSIRQAFRDALDMAKMAKLNQAVISPYPTEDKLRIRHTISDIRGNSPAIERVRSTIMLYARSTATVLIQGESGTGKELVAQAIHHEYTMRYGQLKGKHPRPFVAVNCGAIAESLLEAELFGYEEGAFTGSRRGGRAGLFEIAHRGTLFLDEIGEMPLPLQTRLLRVLEEKSVVRVGGYRPIAVDVRIICATHCDLDQWVREGRFRVDLFYRLNVLRINLPALRERENDISMLALEYLRRAFATLNLPVSASRVRELSHCDEILQSYHWPGNVRELRNLMERIALFISANPEQVLTPALILSLSPERQVD----------IGATNNNLQTQI-AAFPFKETLLSERDISVHDVVARFSGNRQTAAEHLGISRTTLWRRLKQDQGKN------------
128396	GC_00002966	accessoryI	Xbud	845	21	21	1	0	0.773462	0.870048	0.818917							MFGKGIVIKDYVSAYPNPIHLQAGDVVVISHSDIEYPYWVWVTDTSEISGWVPQQILCFIQANQAICTGNYIAHELTVQIGECLYLEKLLNSWFLAHKRCGETGWIPQSCVEL-------------
159231	GC_00005243	accessoryI	Xbud	844	9	9	1	0	0.871121	0.89876	0.884725							MSKMIDVLMGIRTEDIMNDFGKLSKDINSPVSMWSADVFRKYVTYIHEDETVTSVDCSGNLMVKCDVGDVIRMNLVTLNNNPDYSVAMMKMDP------------------MMKMDPMMKVMQGDMVQMLEPHKIVASTKYMPVVDIRNPMDVDMQKMRNCYLMTKVNMMPPMGTMRVMYYECILGVYKEGMLQGYIAAEPGIVLDNR
183877	GC_00012076	accessoryI	Xbud	843	2	2	1	0	0.866667	0.571429	0.688742							MSEVNDPLIAFSDYMLIADITLGIKVHKINSFIDNISWGI-----------------------------------------------------------------
183063	GC_00011669	accessoryI	Xbud	842	2	2	1	0	0.83908	0.817788	0.828297							MIFGWNEYVKFNNNEHPEFQNVFTTPKIVFSVLTYDSQENYNDIENCFKNKEFHITIGNEKYNLGKRARSLVGTIPYEIISWYEGHDSLKFGTELKKAGETKRLCMNWI
151374	GC_00004454	accessoryI	Xbud	841	11	12	2	0	0.94168	0.877664	0.908546			COG2031	Short chain fatty acids transporter	I	I	MIGHISRVMTRVVSRYLPDPLIFAMLLTMLTFIIALSLTPSTSMDLVKMWGDGFWNLLAFGMQMALIIVTGHALASSGPVKRILRLTASLAKTPTQGVMLVTFFGSVACVINWGFGLVVGAMFAREVAHRVPGSDYPLLIACAYIGFLTWGGGFSGSMPLLAATPGNPVEHISGLIPVSQTIFTSYNIFITLSLIAAMPFVTRMMMPKKEDIVMIDPVLLEEEPDFQKKLPKDAPLSERMEENRVITWIIGILGFIYLGMYFAKNGFNITINTVNMIFLLTGLLLHKTPMAYMRAVGAAAKSTAGILVQFPFYAGIQLMMEGSGLGGLITEFFINVANKDTFPIMTFFSSALINLAVPSGGGHWVIQGPFVMPAAEALGADLGKSVMAIAYGEQWMNMVQPFWALPALAIAGLGVRDIMGYCITALFFSGLIFVIGLTLF-
120529	GC_00002625	accessoryI	Xbud	840	25	26	2	0	0.853043	0.97593	0.910358			COG2057	Acyl CoA:acetate/3-ketoacid CoA transferase, beta subunit	I	I	MNAKEFIARRVALELNDGDIVNLGIGLPTQVVNYLPEGIHITLQSENGFLGLGPVTQPDKDLVNAGGQPCGVLPGASMFDSAFSFALIRGGHVDASVLGGLQVDQNANLANWMIPGKMVSGMGGAMDLVTGARNVIIAMEHCAKDGSAKILRKCTMPLTAVNAVNTLVTELAVFRFENGQMVLFEYASGVDIDTIKAKTEAKFIVSPHVKVMSLDVTG---DSL
119270	GC_00002578	accessoryI	Xbud	839	26	27	2	0	0.860911	0.936168	0.896963			COG1788	Acyl CoA:acetate/3-ketoacid CoA transferase, alpha subunit	I	I	---------------------MVGGFMGVGTPPRLITALLETGVKDLTLITNDTAFVDTGLGPLIVNGRVKKLIASHIGANPDAGRRMISGEMEVQLVPQGTLAERIRCAGAGLGGFLTPTGVGTMVEEGKEKKVINGRTYLLELPLYADLALIQAHKADNFGNLTYHLSARNFNPLIALAADITLAEPDEIVPVGSLDPDCIVTPGAIIDHLIVQ-------
8816	GC_00000070	accessoryI	Xbud	838	39	80	12	0	0.852499	0.665182	0.747281			COG3451	Type IV secretory pathway, VirB4 component	U	U	----------------------------------------------------------------------------------------------------------------------------------------------------------------------------------------------------------------------------------------------------------------------------------------------------------------------------------------------------------MAKADFYHTVSY---ETSTPPELPVNNDFAESLWFTPPVSDPENGLWWFDGLPHKAIPVERLRRPPEPGTLTGEVKRGD-NINALMDMMPKDTVVSLTIVAQAQDTLEENFTRLAKNAVGENTESARARQDVQEVKALLGWRYKLYRSALTFLVRGKDVTDLNHRVHQLSSTLLTEEMQK----------------------------------------------------------------------------------------------------------------------------------------------------------------------------------------------------------------------------------------------------------------------------------------------------------------------------------------------------------------------------------------------------------------------------------------------------------------------------------------------------------------------------------------------
171521	GC_00007249	accessoryI	Xbud	837	3	4	2	0	0.66358	0.641945	0.652583							MTVAVGSETVMASPIRFITSLTHTLQADKQTVIADGQDSILYTVNVRDAADRPVANSKVQWSADNGQLLDKQEQTNSQGEATARLVSRTAGMATVSAEVSGKMLNASPVTFKRLLKPAITVDKTRAAADGEDRVIFTVTVTDIHGQGLADKVVDWSGNLGEMIFAEGWTDSQGNATATFVSRHAGPALVTADVGEQPIVSSVEFIPPLRLVDTVAVDSEGGNANQKSFGIRGPFVFWHGAKFRIITAGNTGGVNWQSDSPSVMVSGNVVTVQQNPDGVRFTDTDETGQQVELTLTVHTWFERSGLTEDFYSNANQICQSLGSRIASKYALEQLCKEWGNFYLYDGWVREFYVTSTDYLAARSGSAEHQAKWVFWAETDRWTRNAWAMTGFACGKQQY
1388	GC_00000005	accessoryI	Xbud	836	37	259	42	0	0.839904	0.622573	0.71509			COG3415	Transposase	X	X	---------MLATMKIHLTP-EQKR---ALELMHDTTRDSRVCDRIKAV-------LLASEGWTAQMIAQALRIH-ESTVSRHLKD-FI-AQEKLTPENGGSESRLSAEQTVDLIDYLTANLIHTTAQIVAYVRARWQVSFSVGGMTKWLHRQGFSYKKPKGVPHKFDI------------------------------------------------------------------------------------------------------------------------------------------LHSPQ-----------------------------------------------------------------------------SSAMAG---
1387	GC_00000005	accessoryI	Xbud	835	37	259	42	0	0.839904	0.622573	0.71509			COG3335|COG3415	Transposase|Transposase	X	X	-------------------------------------------------------------------------------------------------------------------------------------------------------------------------------------------------------------------MKAGKNQVKVVETTGSRTRLNILGALNLQRIEDTVIREYPSINAKNIAYFFEAIRETYPLSQKIHIILDGAGYHRAE--LVKDIAYVLNIELHYLPPYSPN--LNPIERLWKYMNEQVRNNVYFPNAKTFRETLCHF--FHVTLPEKAKELTARLTDNFQIL----------------KPASSS---
189008	GC_00017149	singletons	Xbud	834	1	1	1	0	1	1	1							MIYGSTQKIRGSYIEDPLNRINRRPGINDENPKEVVILSGTHGARLGDNWSMGDFGSRARDLIDREFYESDVSRYKNSTATPANLRIVKVINSKGLMVSDYIDYYENPNCHVIGGYCYSINDAALARFLRNL
112572	GC_00002348	accessoryI	Xbud	833	30	31	2	0	0.790475	0.865311	0.826202			COG0346	Catechol 2,3-dioxygenase or other lactoylglutathione lyase family enzyme	Q	Q	---MTDKKELYWNRMVPELTVTDFPSSLHFYVDIIGFGIMVRRSDPEFAYICLGEAQLMLEQYHEEGWNTGRFVKPLGRGVNFQIEVDEIASIYSRIQKNNIQLYRSIGDNYYKI-GD-SKCCQREFLVQDPDGYLLRFSQYIE--------------
184390	GC_00012531	singletons	Xbud	832	1	1	1	0	1	1	1							MSYRKRRLPFIKLSRRQRRALVISLKNKIRRNTTEFGGLFTSHQILNDSETLNYNRQWFDFYFISSDKSILWNACIITAKQAFRDEVSHLAHMRLDAIMTREEKEAELKLDFIPFDYSKAGKILTYKLITKEKKRYKKLDGLTYYEELKKLESEIECNEPPFIYESFRVNRSYVYGIGLEIIIDTDSINQSVVEDAISRFYVIGETDWVSQKQLIIL
186784	GC_00014925	singletons	Xbud	831	1	1	1	0	1	1	1							MKAPKTELVSRAGVHYSGYVFSMSGIIFRETSSSDVGIDGQIELVDDDGLATGMLAGVQIKSGEYFIDYEKRVFSFKSSKKHYEYWANYAIPTLGIVFSPKLKIASWFILDNYSKNSKIIAEDNNSSTISQKLQEINELSIGGDSCLHLINYIKKYYNRPVTTEYLNKIDLFRDGIESVGIDKITAWKRLVMVFFSSNSSPDIVYDTGFRLSWYFPVVTEEQRIFFKTRINKITNKELYNIFRGLSFANENNCDRGFELIIDLLCYNNNILGIMEDFRNSQSLTIKEMSLLNMVIECIEQDLKY
185949	GC_00014090	singletons	Xbud	830	1	1	1	0	1	1	1							MNRYEKVDLAYNFLVDKEKQGETFTIEQLSEAIGWTIETCRTYPSKRWHQYIVKDGSQYTTSGITYLSKEEFRAVHSQKLQQTTDQSAKGIFIHKAKEFALLAVSTYNNPYTEFKTYGYIVNIIIAYTSLFHAIFEKKGINYFHTNSDGDTIFIDGEKKAWELTECIEEYWSGSLTPEKANLKFLIGLRNKIEHRSLPAIDLAVCGECQSALINFENILVEEFGDEHALTASLAVAMQLTRVSEQAQIDALKQLQKENYKVVREYMETYRNDLENDLVESQKYRIRAFLVPKLGNHASSSDIAIEFINVNKLTENERANYDQGIAFIKGVENPFKFRPSKVVEILAKKIPDFNMPLHIKCWKYYEARPREIVRNFKGEYSGFVEGFEGYLYTQQWITFLTAELQNTDKIEQIRQQSD
185156	GC_00013297	singletons	Xbud	829	1	1	1	0	1	1	1							MKNEYYWWDLEESTFKGVLYDSINMYFLHDHPYTNWDEFSKADHHMAYAQLTYIRFNALEQQFVDLRVIPQMLGVQSLPLKSTVKDINRYEWMKSIVDLALFRFSSLRDIAFHFVNEVLELNLPDHKLNIKQLNKEIKEDYPEILNTLRILDAAGTPLRLNRNERAHKGFCNLHTEDDEMFKNMSWVEQRGQEITGYDLISIYEESQNKIYTIVVNEVQNALDSCIELVDLLYIHYRDKHDELSVNSRSGVSYHFHNYHRKNFNN
163192	GC_00005754	accessoryI	Xbud	828	4	7	3	0	0.92	0.752173	0.827664							-------------------------------------------------------------------------------------------KTKRQKAGWDNGYMLKVLTVGFTSV-----------------
184575	GC_00012716	singletons	Xbud	827	1	1	1	0	1	1	1							MKRGIANITDSVVSIGITLVIIAVVMALSYVGYTKFYAANEVTLISNLINETKNMRASSGYGTSDYNQALISAGALPSNVSFSGSTINNRSGGEIIVKGAGIGFSITDTMLSNKDCINLAQKLGTSEMASTKINAQSFTGEVTAVMATSACTTDNNSVTFTTKS
187270	GC_00015411	singletons	Xbud	826	1	1	1	0	1	1	1			COG2805	Tfp pilus assembly protein PilT, pilus retraction ATPase	N|W	N|W	MNTLRELSFIDLYIGEGFAEVKGLQGVAAFLTDLPDVYREDAGSLKNKCYEIYLSTHKTEFSLQYDTRLYRITVICNLFDGVSFVIRQTPASHVQFSDIPFTTHLRRSVVRSSATGLCLIAGEMGCGKTTTAASVLRHRIETTASFGVSIEDPIETLLNGRHGEGRCMQLEVGQDETYSSATKKAWRTGASCLLLGEIRDGQTAHEVLKASLTMFVVSTLHASSVFEAIERYVMFCEEVNPKARQHIANTLYIIAHQKMTPILREGVVIGRNIDINAYNLVNCTQNQAIKSKITQGSYQALADEFNAIAYTL
187436	GC_00015577	singletons	Xbud	825	1	1	1	0	1	1	1							MKKGVAQISDAVIAVGLFLIVLAVIIIPLSSWMIDQTRATVAATHAKRVQQAVNIYIKDHHDKIAATATATTPYIFGVPELISAGYLPSGFSAQNGFSATYQTRVFEPVTHKLNSMTFLNGGVKLSKSLARKIAIGIGADGGIIDGNVAQGALGSWTMNLSSFGGYNPGDGSVVIAGFYENGVNISDYLYRKAVPGHPELNTMSTSLNMGGNNITNTATTTTTTLNSTNTNATTVTATTVNSETTRTTGETVTGGWFRTTGDTGWYSEKWGGGLYMSDNTWIRAYQDKSIYTGGQVQAGTIQSNGRMTANEFLQINGVATAGAACSPNGLLGRDAAGATLSCQSGRWTKAEATLKQNRCTKMGNWGGRSFNEYRCPVGWYAAGLQFVGHQGRESAYVITCCR
186220	GC_00014361	singletons	Xbud	824	1	1	1	0	1	1	1							MKSWLMVMLCMLVIVFCQNFFDGREDYNETLKLNKASLFLNYTAAFDAYYLSNGGANGDVTNFVLLPSWLPVDSSIRMYISSGAGYIFMPSASGVLSEIMKRTDYSAWVGFSDDTSIITLSGKLNKPSFIPANYIVYVR
184789	GC_00012930	singletons	Xbud	823	1	1	1	0	1	1	1							MILYMALMCVFSYILSRIFPGIYLRVKKNTLQQYKELKEEDDNVGIFPLISVLMFLLPVVIYSLSNDRLLSVYCFLLAVVGYSDLSSRWIPDIFIYLLLGLSVYSLPTEEVSSSLYAAVFFVAPALLLSAYGYIIKREQWIASGDYYLFPSVGMMVLPEYAAGMMLLALWFTLLLTRWFQKVPLVTVVYFTFSGYQICHLSGWLSFSFF
186951	GC_00015092	singletons	Xbud	822	1	1	1	0	1	1	1			COG0741	Soluble lytic murein transglycosylase and related regulatory proteins (some contain LysM/invasin domains)	M	M	MPFIRMVVVFFLLMPFFSFATPKPSFSSYKNCFNRAAEKFLIDHRLLIAIAEVESSMNPGAIGYNKRNGKIISEDVGLMQINSSWLPKLESMGITRRELLENPCQNIHVGAWILASNISANGVNWESVGAYNAGFKNANAPFRMKYARKVYARYLILTGRN
174020	GC_00007874	accessoryI	Xbud	821	4	4	1	0	0.758073	0.976428	0.853507							MKTKLLKLAVFMATLTPSLLLSTALANSGTHSGLIRFSGEIVSPPCEMESKVDGKVEVHCFTEYKKITSVVKLNTLKGELINNLSRISVKQTSKNRAILMISHH
182153	GC_00011214	accessoryI	Xbud	820	2	2	1	0	0.908497	1	0.952055							MKRKITYAVCLLFCSLYTTTALADDPCKVTLCLWGKMKGSLSNECSKLERDFFNIVKKKRGSFLPNRTFDARKDFLNKECPGAYNVSQYVEKVLKKYGRVKL
182171	GC_00011223	accessoryI	Xbud	819	2	2	1	0	0.954191	0.90964	0.931383			COG0550|COG0551	DNA topoisomerase IA|ssDNA-binding Zn-finger and Zn-ribbon domains of topoisomerase 1	L	L	MRLFIAEKPNLAQVIAQALGNHEYKEGYIKCGDDVVSYCVGHLLKIAPPEEYNPAYKAWRRETLPMKLRPVKQVVNDRTADQFAVLARLISQADEIVHAGDPDEEGQLIVDEVLQYCCNTSPVKRLLINDLNPETARKALRNMRDNAEFTGLYKRAYARNVADYLYGIPVTRAYTIAGREKGHNEIISVGRVQTPILGMIVRRYAANQNHKESWYWQVQATITGTNMIIPAPLVVPEDAPVDDKGRIIQEGYAQEIVELCRGKNSTVTGAKVEDKTKAAPLPFALLDLQAKMSRLYDFSPEKTLKITQDLREKYKAITYNRSDCRYLSTEQFAEAPQTLNAISGTFPALSKFFEQTDCMKKGRAFNDSKITAHTAIIPTAKQIEVNSLTGDEQKVYRAIVEQYLAQFLPEKGFKSALAEFDIAGYQFRKRAIRNTVPGWSALLTDKDESEEQDNGGVFDELAKLNEGDVLECAGVDSQREKTTPPPLYTVASLLEDLRRVARYVEDPRIKQLLLDRDEGKDDQEQGGIGTPATRGAILTLLQERGFFFIDKKKVIPSPLGLSFIQALP-----PDMTALWHEQQKMIETGELDVDSFLDELEKFVAFQVENVDISGLKITVYPCECGGRYTRRKGEKGAFWGCNNYPECRNAVPDRNGQPDFTAQNFDAKCPKCGSKMKLNSKACNCSNENCKYVVWGTQFNKALTITQISDLLNKGKTRDIKGFKTKAGKKFDAVLQLEKDGSITPVF-NNKRK
4650	GC_00000025	core	Xbud	818	45	116	7	0	0.77796	0.721234	0.748524			COG0629	Single-stranded DNA-binding protein	L	L	--------------MASRGVNKVTLIGHLGADPEVRYIP-NGGAVANITLATSVSWRDKQSGETKEKTEWHRVVLFGKLAEIAGEYLHKGSQVYIEGSLQTRKWQDQS-GQERYTTEIVVN-VGGTMQMLGGRLGGGSNTSA--------------GG-------NEAQ--------------SQ-QSAPAPSD---------NE-PPVDF------------------SDDIPF-----------------------------
189205	GC_00017346	singletons	Xbud	817	1	1	1	0	1	1	1							MSISEEFKDQKVKELLEDYIALDKEIKSIPEKIRNELIELRETISSLPENIEVSITKLALSLEEAESSFDKLTVKHRAILMNQLDESKLELRSAIKNEIVNRISESIQETQLQLNQFERKVKTISESNNFINYKIWIAVIILSFALILSVGFNGLFYLYK
186826	GC_00014967	singletons	Xbud	816	1	1	1	0	1	1	1			COG1192	Cellulose biosynthesis protein BcsQ	N	N	MYMKMAVLNNSGNVGKSTICQTLLKPRLKDAEIIRVETINSDGTNDNKLSAKEFDEILKCIDDTDCTIIDIGSSNIEQFMVQMLEFQGSHELIDYFVVPVTTQDKQQRDSINTINNLLDSGIEKERIKVIFNQAEKDIEIRKQYSVFLADKTCNKITGDSPAVVYYNNIFNILTKSGLRYDDIYNDERDFRTLIRSAESKEARQELSNLRTVKMLMNGFNSDLDIAFQKLNLA
187253	GC_00015394	singletons	Xbud	815	1	1	1	0	1	1	1							MITIDTFLHRLCEVIRDKTTKSKQAAFDLFFSDITEAKKFYSWEQITDYINTSTNDNLAPSAYRNMLTRTKNKHKVPGKNISNTTKHKEQHVSQDEKKSVFVNDTSDLNSYLAVCFNNERLASRAIAGGVSIEQIRAWQCPNAIRLGTTLSNYLQNK
182515	GC_00011395	accessoryI	Xbud	814	2	2	1	0	0.981481	0.70196	0.818514							MAAKQNKAIVVSLRMTPDEFSLFEKQINESQLSRSAFFRKLVLDKKDFINIEIKDTRQLLYLFNKSSNNINQLALKVNVAHKNGTISDKKYTLFLNALLNIESLMKKAVEDAD
183167	GC_00011721	accessoryI	Xbud	813	2	2	1	0	0.875046	0.99782	0.932409			COG3736	Type IV secretory pathway, component VirB8	U	U	MLIRCRGYNSGVKEYLEEGQKAGREFSRDELDERVILDGNLDLTERVYKSIPDKGQDRYLTFTLSFKEDQVDEEVLSAITQEFKSFLMKAYSPDEFNFYAEAHLPKIKTMKDRKTGEMVDRKPHIHIVIPRKNLLSGNEINPVGNYKQNEKYFEAFQEYINQKYGLESPRDNMRATPTSYADMLSRYKGDDFRSKNKDFKNQILQRVYHEDIKSRQLFYDLVSQYGEIKIRNAGKPAEYIAVKLKGDKKFTNLKESIFSDDFIVHRRITKPPLEQNVIKSRFSEWERRSAEIKYIDKIASPRFRDKYYESGDDMKSRLLHSSINAFYNAYRGSNDIRSQRQTNNQRSVAETQRGIASPSSDSLQNLSDGNVAGSRSWQGDQVLLPGDARFLMGNKQAVRNSGLRRALSDGRGRISSSSYAGPGGTGYQQRYVAGDRKRSGKLQLTPYPVIPRFKNKIPTLADVNKRAGFLFSAGTITANKSKGVFAKPINADVNSSSLSAWLIRRIKDNAPRQSINNLLRTIDRDFYDIRREVLSDKRFSHEEKNQLISVIHFERLKRKEAVLNKNEGYMMGSKEIRELMSSNNKKMSGFTISAPEPEENQGAKSRFARVMEKIRNPVEYSRAADESRKSVEKQLDVSNLYTKRTRKGHVHYLDKTSDKTLFVDTGKLITMRKNGLSTDSVAIALELAQGRFGSTLNIKGSKAFKEMVVNVVAEKGLDIHFTDKKMNDALELRREALLKARERQSSSTDSETAFTIEGAETAVNKSSHDADMPVNDKPSSDGTENRSTMDDEPLYRSVSQLEGKIVKHGAAPYLHKEGNSDSYYVVLKGKDGKETTQWGVGLKEALKGFRRGQAVALDLKESKPVQIRTRDENGHVSTRDAVRNVWEATKLSATQNSKSKTNKKPGLDNNTNEPELA
182525	GC_00011400	accessoryI	Xbud	812	2	2	1	0	0.909524	1	0.952618			COG2161	Antitoxin component YafN of the YafNO toxin-antitoxin module, PHD/YefM family	V	V	MPQIILSRRVVSVSEFRKNPIECVSSGNGESLAIMNRNEPVFYCIPAKEYGELLQLVEDMKSKLNEDVIG
176419	GC_00008654	accessoryI	Xbud	811	3	3	1	0	0.739733	0.732273	0.735984							MLAGVNSGKNPDFNGYRQVNN-------------------KTKIHRHYVPKYAGGLPAIVPVRRLAGALKIHDWNRNTPLYKLRCKRNQRVSIRSERRETFSELALAMIAYADYNPDSEYLFEIMCSTEKLASLCGQLYHYDNGRKCYDPIRLALKDWEAADMIYIDRDRDPETRQCKAMRIWLRPAFFDGLGFSLAEIREIVTRFRRWMEKKGLRKDYQRVYAEHTLRLARSNVASLDNKHALKKLLLKVKRLVLGDDETLKKEKEHAINALEHRKNLIKATEPEPDENQVNRRIYENWSQKQPIAWRLAFEKEIQNLYPAFSGNELLRVYVKHLPDK
4112	GC_00000020	accessoryI	Xbud	810	29	129	12	0	0.866518	0.653462	0.745058			COG5464	Predicted transposase YdaD	L	L	-MAKPAKKPHHDALFKHFLTQPETAREFLSLYLPDEIRSLCDLTTLKLEPGSFVDRQLRQLHSDVLYSVGTTQGDAYIYCLIEHQSTPDPLMGWRLMFYAMSAMAAHLKKGHTELPLVVPFLFYHGEIRPYPYSNRWLDCFTRPEQAARLYHQPFPMVDVSVLSDEDILTH-KSLALLELVQKHIRCRDMLEWIPPLVELLNAGYNSDEQRNVVLSYILLNGHTLNLSQFVHQLIEQSPEHETMLMTIAEELEQKGRE----EGIK----------------------------------------------------QGREEGAKQGREEGKLETALALLRHGVSLDIIVTSTGLSRDKIEALKH---------
147816	GC_00004168	accessoryI	Xbud	809	9	13	4	0	0.891496	0.616335	0.728809			COG3344	Retron-type reverse transcriptase	X	X	MSQSKPFALSRQAVWRAYKKVKANKGSAGIDGQSIEEFEKNLAGNLYKLWNRMASGSYMPPAVRRVEIPKATGGTRPLGIPTVADRIAQMVVKDMLEPILEPQFHVDSYGYRPHKSAHDALRVARQRCWRTDWVLDVDIKGFFDNIDHELLMRAVRRHTDCRWVLLYIERWLTASVHMPDGTVQIRDKGTPQGGVISPLLANLFLHYAFDMWMKREFPVVRFERYADDVVIHCKSHAQAMMLRGKLRKRLAECKLEMSPGKTKVVYCKDRERTEAYPEISFDFLGYTFRPRKSVSKEGKLSVNFLPAMSARAAKAIRQTVRGWDLSHKTPLSLEVMARWLNPMLRGWVKYYGHFYRSAMDCIASHVDLHLAKWVTRKYKRVHGSLAQAYEWLGRIRSVKPGLFAHWETCTRRERSTTRAG
141516	GC_00003730	accessoryI	Xbud	808	11	16	3	0	0.838061	0.635544	0.722886							MENIKRIHLLSSTEIEELYARPEFNVHEQNLYFSL---------------------------------------------------------------------------------------------------------------------------------------------------------------------------------------------------------------QEYLP---------------------------------------------------------------------------------------------------------------------------------------------------------------------------------------------------------------------------------------------------------------------------------------------------------------------------------------------------------------------------------------------------------------------------------------------------------------------------------------------------------------------------------------------------NYVKWHSISLNEIPTVN-------------------------------------------------------------------------------------------------------------------------------------------------------------------------------------------------------------------------------------------------------------------------------------------
143997	GC_00003893	accessoryI	Xbud	807	14	15	2	0	0.86735	0.895892	0.88139			COG3668	Plasmid stabilization system protein ParE	X	X	MDRPTYRLTPDAQADLIEIRRFTVQQWGKMQSEKYLSELQQTFRLLAVTPALGRGRPDVGAEVLSFPHVSHVIYYIIHERQPVIFGVLHKRMVPANHLDGRGMI
153514	GC_00004646	accessoryI	Xbud	806	9	11	2	0	0.794401	0.688918	0.737909							MSVAGLSAEQLQRVKRIHDYATRFPLTETGDTQLLKTCYDYMGIFKQVIDSTSTAQLDDICQQYTGFFRFAKLMEMLAQGIAEGIIDVPRDH----------
120689	GC_00002631	accessoryI	Xbud	805	20	26	3	0	0.810449	0.842802	0.826309			COG2161	Antitoxin component YafN of the YafNO toxin-antitoxin module, PHD/YefM family	V	V	MDALSANEAKTQFGDMLLKAQRAPIQINKNGKPVAVVISMDEYESIETLRLKLLQSRAAQASVDIESGNTADGEA---FFNELRSGLYD-----
159037	GC_00005221	accessoryI	Xbud	804	9	9	1	0	0.917239	0.817969	0.864764			COG1961	Site-specific DNA recombinase related to the DNA invertase Pin	L	L	MAKIGYARVSSTGQSLDIQLEKLRQADCERLYQEKRSGRTAHRPQYQACMDYLREGDTLIVTKLDRLARSVNHLSQIASRFQQENIDLVVLDQNIDTRTSTGRLMFNMLASIAEFENDLRSERQAEGIAKAKENGVRFGRPAKLTETLRQDIYLRRQSGATIGQLAKEFRLGEATIYRVLNTFKRPDNS------
182429	GC_00011352	accessoryI	Xbud	803	2	2	1	0	0.927083	0.866795	0.895926							MTDVPSANKNRILITIMNKFEKHMTQQQIEEYRIEEEAAERRSVLQILYMGLFLMIVSVAAALVRNYDDSYIDNTLRLVQILGVMLSTICFGCVLGVNAYRHLSRIFCIKRI
184401	GC_00012542	singletons	Xbud	802	1	1	1	0	1	1	1							MKKLGLTGALIMVVIIVIGCFMIHKKAQNELLGVGGITPRAVNFEGKS
188031	GC_00016172	singletons	Xbud	801	1	1	1	0	1	1	1							MNPIETARFWRQQNAEHSNSGVVLIWEGKVYSWKNCLRDAQHERPGAIAVDVSDSVFIAQGGNDYDGAKGWIVLKK
188241	GC_00016382	singletons	Xbud	800	1	1	1	0	1	1	1							MAKLPKKIIMPENKKTTLRQFISTAVHKPSSASAVTRVNLTLTEADLEKSLRFQNEGSISRAEVIRAALEALEHLPESKRLELFEEIRKNSPKAGRPPINK
187353	GC_00015494	singletons	Xbud	799	1	1	1	0	1	1	1			COG1192	Cellulose biosynthesis protein BcsQ	N	N	MGKIIVFGSHKGGVGKSTILVSILAYLLKTGKKCAVLECDDQQSIKDWVSERQEVGITPEVSYFECYTDIAERAQKLATKFDYVLLDTPGKKSAEFRKALICADVLLSFIEPGAQIEINTLSRMVEDVKTAQASLNPTMKPWIVLNRCVTDPRDKEAGELRKMLNDDPDWLPVPRQRIYSRKAYKAAYNAGQGVHEFNDKGGNKARGEIEILLNELEII
170777	GC_00007071	accessoryI	Xbud	798	5	5	1	0	0.722176	0.818043	0.767126			COG1396	Transcriptional regulator, contains XRE-family HTH domain	K	K	#NAME?
185165	GC_00013306	singletons	Xbud	797	1	1	1	0	1	1	1							MSEINFHIDDVIKERIMSLSWEEDQIPTLYKRIIDMIHSFNECSNDICIICIHILYSSMRSGVLDKEKETWEMLNDDVAYKFEMIASYLMMDAKNRVEVMMFNKFNFIESKLN
185923	GC_00014064	singletons	Xbud	796	1	1	1	0	1	1	1			COG1396	Transcriptional regulator, contains XRE-family HTH domain	K	K	MLPKRLIFARKSKGLSQVELAKLLALETEDIGTVRIKISSYERGVHVPTYETACRIAKFLDIPECYLYTYDDIFAEKILNLHKKDNTSNIENFLAKELSDAKNKLSKYERAMAAFKKIISE
122676	GC_00002710	accessoryI	Xbud	795	19	25	3	0	0.678743	0.863318	0.759984							-MANITT-FPTDGTKIIKGQPFSVVVSIHGEP--GI-QDTVEVSADS-PPGVTLIKTFHGKVIKGVFSQQLIFQ-ADESSNDHKINFTTNSPSKLKGEVTYHSIDNPEMIRDTCVLRGASAYLYDPSPVAFTGPAPTT----NPFISASINPMMK-KGGAISSYDIPLRATAPLRIFTAE--DMKEIPAYEVDLEKQYYYYLVNKPSIDAVNLKIYATQSISRFVGIETIFSQIEYSQKETIFINTIKLNTSDSFEPPVIEETYSSSNLTRPD-QTDNFHFMIPDYPGAKSGDFIIGFVTDDDKDIYKKQLCFGQLEREQSGYYKLSADYDNLYAGDNFISYVGLDEKGNTVGSKLNYISYDSGGNNTPDPNDTNRTLVAPEVYDQFGVFIGIYQAVNINSIGQ-KGLEVRLLSDSTKPD-TTIAAGDMITIKAYISHSVDTTS-PARPLPIVVIE-NHPVKPNK-IIDG---YYKVIIKPELLMGYGSS---GGDDDSTIAIDYRRVAQNQKSKLYIRSFGTVAP--------
175609	GC_00008384	accessoryI	Xbud	794	3	3	1	0	0.784431	0.985382	0.873498							MPINNS-----LTAPFLPQSSNGIIDESELSQPVLVVIVNRYEYAHIGDYIIVHLNDYISSKPFYIIEENIHLPNYEIIIPFSVIPFGSYDVFYTVTDWTGNPVSSATNHVTIKKSDYPQPFLEATLIITGYQSIGDEYEILTIQVHDKQTSEQIKNTAVSYEIDQAINISDVSEIGSNPDTIQSMTTDEYGQFKINLKGEVGGNCIIRVTANNRVGSIKYTMGQQ
135874	GC_00003378	accessoryI	Xbud	793	13	17	2	0	0.692716	0.797759	0.741536							-------------------MATKTLSFPGIKSGWYVSYFLQTLAGYDYTVTIQDNVTGNIYAAWENQNDGDDSPYSNT-HSFWYTGPDGKLICNVDCPESSHLDNTWAESIITPSSGNPTLGRTYCAAFEDNGIKHNRTDYRIEYNNLFICLVGWSHYHDDPNE--
184292	GC_00012433	singletons	Xbud	792	1	1	1	0	1	1	1			COG2911|COG3468	Autotransporter translocation and assembly factor TamB|Type V secretory pathway, adhesin AidA	M|U	M|U	MKIYRHTVFPIALRVVLFFFPGISVDATADSSSCGSSHPKTTTISRNEAVSCNLSSGENLTIDKGVSIDVPEGNDFADIYGLKYSAVNVGDNNNLAQVISVDHIENKGILQGTSGVTVTYSGSVKQLLNHGTINGVSGAIWVSGQINTLDNYGSITASNDPDSFNSIVIQQAINANNGQYGRVDTLLNRKEGSINGITVTTSTLNTLDNCGILTSLKNNISSNLATLVINSGANVSTFHNSGTVTGPNHSVLIQDGGYLENLYNQSGSKGITAEQDAIQVIGQGEALLDDSSMRPSRIKQITNASLLYGKRNGISIDDKSVVDTITNSVGGIIRGDKFAISNKGTMTKGIHNSGEIDGNVELGSASLYMSGPNATLKGNVSGSKDSVVTIGGKGATAENLDFTYTHDMNVGTVKILSGSALRLGDGHKTGSITSNIDNAGSLYFNHNATISALNNSGTVFVGENNKTARRTLTITGDYRGNNGTVTLSTVLGGDHSKTDKLVVKGSTSGSTQLVIKNVGGAGAQTTEGIKVIDVQGASNGIFNLVGDYNYRGDPAVVAGAYAYRLYKNGTNNADGNWYLRSLLISSKPNSKPTQLYQAGVSVYEAYGRVLQALNAPASLRDRSGRRKGKQFEMEGFRNSAGEHNTDDSTSQIPNGVWGRMTASYGKLSPRISTSGTGAITYNMTRAQIGIDRRFYENDQGSAAGGIFLQYSNIDADAGSVHGEGNIRAQGYTIGTTSTWYGNNQFYLDGLAQITYFGNDLNSKTASRQLGNNKSALGYALSLEAGQRFDLSPEWSLTPQAQLVFSSIDMNNFHDTFGAKVRFDQNRNMKLRVGTTIDYSQKWHDDQSKDEKTANLYGLFNIRQELLGRNDAVNVANVVFLSGNDHTWGETGIGGSYSWNDSHSFVYGQTSVNTSLNNFADSYELSAKIGLRMTW
186520	GC_00014661	singletons	Xbud	791	1	1	1	0	1	1	1			COG2916	DNA-binding protein H-NS	K	K	MSELTREEEYKIVSTHLTGMTNLRRFTNSKDFEWLEELNNKLAALIDERREEEELRKRELQEIEEKRLKALDYLKDLGLDPNTITISVFEQGNTGKRKTKKNKKSDLPPKYAFINPETQKEETWVGVGRIKKGLQQLLDEGHSIDEFLINKNANEQN
176344	GC_00008629	accessoryI	Xbud	790	2	3	2	0	0.86875	0.556112	0.678132			COG1396	Transcriptional regulator, contains XRE-family HTH domain	K	K	MIGKRLKAARKAAKMTQTELALRAGIDELTISRISHYETDTHSPNFQQACRFADVLGIPECYLYCRDDILAQHLLSIYKRHKKFRLNPAEITELERAEVQLQALTETIHSLLNRRIGITLDEDLPSSLKP
185730	GC_00013871	singletons	Xbud	789	1	1	1	0	1	1	1			COG0250	Transcription antitermination factor NusG	K	K	MQEWRPAWYLLRCRENTWKTTLQNLTEAGLKTCCPLLLERRRRRDKKNAYRLINSPAFPGYIFVKFNPAQIHTTAIKQMPGAMDFVRFGNRVATLHQDEIEVLKIVQHHPSLGTVRMESKHLSDELLKRVEKIFISEEPAVRIDLLFSYLWSKNANQIYQSRKEK
187745	GC_00015886	singletons	Xbud	788	1	1	1	0	1	1	1							MPTKSTSQEKKNEYSNNIYVSAEPRKKLEELITEIGYKRGKVMAASAFVRYLIENYGDEAKKKILNNG
187974	GC_00016115	singletons	Xbud	787	1	1	1	0	1	1	1			COG0741	Soluble lytic murein transglycosylase and related regulatory proteins (some contain LysM/invasin domains)	M	M	MISTAAFLALAMQCAPDVAPDTLSRIVKTESGFNPWAIGVVGKPLSRQPRTKEEALNAIKQLDKRNANFSIGLAQINRQYFDVKEAESIFSPCTNLKMGSDILKDCYSRALKSGDSEQQALRKSFSCYYSGNYTRGFKKENNSTSYVERVVAANTTNIKVPALGDETVKEPSSQRDTPVYDAWDVLQQYPKYSQPEKSSSEPAAEKINEEKTDVKS
188119	GC_00016260	singletons	Xbud	786	1	1	1	0	1	1	1							MLKANAREKAMKKYVLLAISMLAFSPYSLAAGGSTGWLDTLIQYAKNIQIGLYTLAGVIVLCCVIISGIRLAISRMSGNHDKTFWDYIGDLSMAIWIGGAIVFFTAMWQVFGTTS
186037	GC_00014178	singletons	Xbud	785	1	1	1	0	1	1	1							MDGEDLSFESYNAMGRTASYQGVPQFVLLGIIFLGIIITGISCSIFSWYGLIALIIPVTLFVVVRIICESDSRFLTRLRFMLGRYIRNRVYGRALLITPCNPRWNQFYGRRIAQKRFIARD
189428	GC_00017569	singletons	Xbud	784	1	1	1	0	1	1	1			COG3451	Type IV secretory pathway, VirB4 component	U	U	MAGELRKKGLSPEIRVPWMNYHVHENMVTLSGQRLISVVRFKGVSYETKEIPELNRMFTNENRFLLSLGKKEGKNLMIQTWTTKSSISLDAEYQIELPVLQDFVDTYTAPFRKGKYRQVGYTMAFILKYKELDEGISRMNEILIMVEKMLSAFEPSVLGVEENAAGSVYSQVGRYFSLLINGEERDVMLSDTRLGDAIIDSVTNFAPYDYVENRPNSGGVRYATTYDLRDYPSKTVPGMWDEAIEEQFDFSLVQTFIFEDRNKSKVNFAKQTVDLTSAEGETEQTKALEDAVQHITQGEKMFGRYHAALIVYGDTPQKAIDNGATLDSIFSARDTRFIRSTVTNDDSYYSLFPGCTIAMYPVPKSTENLACGFSLHASSVGKAEGNPPGDGKAWMPFRSANDALYFFNAHNSPVGKNNTGERLPGHISVVGKTGAGKTTLEAELIVFASRWDPLLFCLDYNHSFENLLRALSTEYYVIRPGVSTGINLFQLEDTPELRSQLFDMVQTMAGDCSDAEENQIKQSIEAVLSHSVVKNRGMSLLLQNIAPTEDENCLHVRLRKWCRVCPDGSEGRYAWVCDAPVNLFDPKKFRRLAFDCTRIMQKTFFTKNPDMMEIFLNTMFFLKRLMHQYQSANMLLNIIAECWIPLSFDSTADAIREILKAGRTRGEILTMDTQQPDDLSKSTHGASVIQQVVTQIWLANDQADAKEYEKFNIKGKEFDIVFRLNPLAREFLIKQGQQSTVLSFDMTDDLKYWLPLLSTTIGKEGNVHIAASIREKLGTNDPKIWVGEFLDEMQRMNNK
186457	GC_00014598	singletons	Xbud	783	1	1	1	0	1	1	1							MKKSLTAMVIALGIGLTPVITAASGIPTIDVANIAQLAANAKQQADEALLQLNKTKEAIQQAKSQYDHYKGLVTGNDQLGNFLNDPLLNNVLPINDWSNIYTRTKNLADLRNRYGLTSRDPNVQKSFDHLLSQAGALEDTYNAASQRIKNAEQLRQKLNTVQTPQQREELALRLQQEQLELQNQQIQLQNVKMLMDQQEKLADKKRAQDLWDYAVGNTKKLPTCN
188931	GC_00017072	singletons	Xbud	782	1	1	1	0	1	1	1							MKKAFLLSGLLLGTLALSGCNDSGEQFIGNWKAVSTSEGKPLLKWMDERMTITCKDSTCHVVSKFLNNGTWFTQESDWKIDNASTISTANGIETMYLEKDKIHKSNRIYEKQVE
185253	GC_00013394	singletons	Xbud	781	1	1	1	0	1	1	1			COG3704	Type IV secretory pathway, VirB6 components	U	U	MAIELHIAETLYQAVDNALSGTISTGTALLMIGVGSLFGAFWSIDRTLNVLSWYFKGFNSVLQDEIFNSIKSAFIIFSAFNVDWYMNVVVPFVNGMPTWAIQQLSNGAVGNNQVDTLINSFLNGILNYVNVTDFSITNFKTTAVAVITILVMLIGGIPFLALCVATLMTLKVSTSLFLVVGPLFIAFGLFDQTRQYFWGWVSLLGGFMLTQLIFGVAITLEINFLNSFVLTNGEVDSSLGGAFALLFYFGTFSAIASEIPNYAATVMGGSPSGVHGLKKLLMKGTGLGAATRISGAFRNRIRPA
184983	GC_00013124	singletons	Xbud	780	1	1	1	0	1	1	1			COG3736	Type IV secretory pathway, component VirB8	U	U	MFGKRKKEVIKEAYDIEKGKDNLSPEQGRNIGEASRAYAKAALWFEKHVAEEEKKKTKNAKRLNIFFGVITFMSMGAVLGLTPLKTVEPYLLRVDNNSGYTDIVKYGGNNDANERDDSFWTTTYVRQRESYNFSTQDARYHIVDLMSYPGTFTEYKNFQLSKKGYLEQLGDKRQIRIDINNIVFSQRDKDKHNGTVQIRFTKTILDEAGVPVQEIPATKWLATLSFDYGKPPKVQKDEWLNPRGFAARSYELSQEVGY
188847	GC_00016988	singletons	Xbud	779	1	1	1	0	1	1	1			COG3504	Type IV secretory pathway, VirB9 components	U	U	MKIHFLAFCIFTACASVTHAETVGKGAQLDKRIQTATYSPDNVFRVNASVGRATIVQLEPGETIRRDTGMMAMGDPSAWEVGPNKSGDRVTIKPRTDQDPNTNFIINTDRRTYILELKLVKDVAQTTYLLRFNYPKPLKADESLFIGRHLNQNPCSGRENRRYEKKGDLVISPSEVWDNGTFTCMRFPTNAPRPVVYEVLPDGTETLVNFHHVNDILVIHSVSAMYKLRLNKLVLAVRTKVNNTGFYNYNGTTTGEVRETINARKQ
189422	GC_00017563	singletons	Xbud	778	1	1	1	0	1	1	1			COG2948	Type IV secretory pathway, VirB10 components	U	U	MPENSNTDESTKNTPRGDFNLLGVKKDRKPKAKVLLVIGGGVFFLFMALGVIFYFALQAIEANNPNKVDESKVKADAALAAKPVTDDDIQKKRAQILKRRQQEAQKKQEAPVPNPPQTGKANATAEPEQPSPAYLRKLSGGIAIQETGGGSSSQSQSTRSDADEQRMRSYAQAAPVTPDVEGSASLGVPKENTRGDISDLNGSRYAPTGAYLSPARKFLLKRKSNLRCALYTAVKTDHPGFVKCMLTQPLYSSDGSVIIAEAGAELDGEQKVEIRPGQTRVFTTWTDLETTAGVRASLNALGSGAMGESGTEAYVDNHYGERFGGAVMLSFIQDAFASAANATKRNDSTYSFDNSERNAENMATKALENSINIPPTGYVLPGTVINVIVAQDVNFSSVFKTRPVR
185767	GC_00013908	singletons	Xbud	777	1	1	1	0	1	1	1							MTQYNAREITFEDVIETWVFMKCLIAGHSDTIISGNANSASSSYARVHDMIDSREGNS
188386	GC_00016527	singletons	Xbud	776	1	1	1	0	1	1	1			COG0630	Type IV secretory pathway ATPase VirB11/Archaellum biosynthesis ATPase	U	U	MSFDNAALSRDFLNQSGVHECLNRPGISDVAINRPGEIWLENETGWVREDKPHLDYSLCMRLANSLAAYNNQSLTTKSPIKTVELPDTERGLIVMPPACEKGTLSMTFRKPSLDRFTLQGYIESGRFEHARAIENKGQELEEWQIRLKCYHQKKDWINFFTLAIERKLNIIIFGGTGSGKTTFAKALVDLFPVHRRMLTIEAINELKLPLHPNHVHLIYGDIISPKELVSCSLRMKPDHIFLAELTGDEAWDFMELLNTGHPGTITTAHANDTLSGYGRVCGMVKQSPVGMGLDYDYIERRVRTSFDIVLYMEHTRILEVHYEPEIKNRLLNGVSGR
186582	GC_00014723	singletons	Xbud	775	1	1	1	0	1	1	1							MKTFFLGITIWILAVVACVVMGNYSGGALHLYLSDVSVSQVTWWSLYHSVHLPFQHPDFASAVWGGVLAAWIAFLPVFVAIIFLWLYFMPKTKSLYGNARFANNRELEPLHYKGDYH
186540	GC_00014681	singletons	Xbud	774	1	1	1	0	1	1	1			COG3505	Type IV secretory pathway, VirD4 component, TraG/TraD family ATPase	U	U	MSKGKKKKYPGIIIGKHPTKNIFLTSYGQTFILLAAPPGSGKGVSFVIPNLLSFPDSVAVNDPKFENWNITSGFRAACGHECYRFSPELLETHRWNPLFYLSRDELERFADIKTIATALFVSSNPENQAFYNNAGKIFSALVLYLMETPELPLTLPQVYEITSLGEELPQWVEDTIETRDNEDRALSSECIREMMNIISISSNPKSWSIYMASISEVLGMFGEKKVAWAVSGNDIDFSKMRERKMSVYFSVTNDAVDKFGTLMNLFFTQLMGANSKVLPEDGGFDENGKPRLKYQIGMFMDETKVMGRIKAFENAPALLRGYGFRFNFIFQNKAQLRAKNMYGRETADAMMNAFHVEIVYAPAKQDFSAAEEYSKALGTTTVPVTTYSDNVGGKQKSRGRNRTVQPRPLMLPQEILDMPYDEEIVFIQGNNDTKPLNIKARKIFWYKEDVFKSRANMPRPNIPLASREQLDGIVIPMRKKEQHLNAEFNEGFSAVIDDEMKKRL
188037	GC_00016178	singletons	Xbud	773	1	1	1	0	1	1	1			COG3266	Cell division protein DamX, binds to the septal ring, contains C-terminal SPOR domain	D	D	MRTKKIILVGLITNALSACSSPPKLSEPRGDWVSFEPVVSQIPSRQIHQSSAVDIVPQPVPATILTTRQGNYSKTSFVTIDGKHVPLYTAVRKIVPASWGVKLSPDVSQKFRGNVSWIGNDQWPHVLRKMLTRYGLVADISETKKAVVVKYGTQTAAPVTTATGKLLSDKPVIPATTGKEGKTRLPPITPAVTQSTKQLTPEIPKPIIKSAPEIKVWKIDKGTSLKKGFESWVSKEKCPTGKGKWNVRWDTDTDYAIDYPLLFSSASFEDATSQLFNLYRKAQAPLYVSGYRHQCLIVISDRK
188288	GC_00016429	singletons	Xbud	772	1	1	1	0	1	1	1			COG1450	Type II secretory pathway component GspD/PulD (secretin)	U	U	MKTTLSIIIAALMLSGCAMQRMNEVKQEAEETGNKASSLIQQMEDNYPVVQFQNSQYITPTPLPKPKYDAPRPVVNCQVIYKTVRPQDIFQFSQDISEQCRLRIRVTPDAASYLNAGAERGSKTQRLTSVPSPVVNSNEMKPLAMFGAETSGNDTVSTAAIARTITDVSYSGKLGGLLDLVSGRLGISWKYDNGNVVFYYLETKRFDIQPADARYALKGAVTSGLSNATGTDSSGSGGSSSAGVSGSGGSTLSSTVEMENALYKDLKETVQSMLTPGVGRLSLNATTGTLMVTDVPDVVSRVGEYLEDENRTLSRQVTLKVVIYTVNKDVSDRIGIDWSLVWKSLNGKYGISLANTNSGMSGDAISGGFNVLDTATGYAARFAGSSFLLDALSKQAQVSDVKTSTIMTTNMAAAPVLVGQQTTYLKDVTTTAYAKGDATVPSQSLMPGSVTTGTNITILPKILKDSDRLMLNMFMDISSLKQIRTITSDTQKIEAPDIDTRSLQQRVWLKPGQTLIMSGFEQNINNSNRQGAGSPDNILLGGALSGAKSKQSFVITVTPYVR
185902	GC_00014043	singletons	Xbud	771	1	1	1	0	1	1	1							MYARQKIKRKNPGSAIKETAIRILTINHYRFVVGLEWETIKAQRNFMKEVRKIGKARNLDVVAIRDVEASPQAGFAPKTQQKLRGHYSLIVALASLLKGCCIAVIPLGQNKHHEEEYTLVGRTEKGSIHPVSDTIHTGKDIKQVVLDLKQELRGNQQDISIPVYGDPARFTWITEALDFKALLTPAHMSKDFRLKPLHWGMTKGQLIGFTAVLVMSGVAVLFILHYLDERDRIKSAAVQARLMKQEEINKKARYQAALDKMKHPWITSSSIPIFLQGCEAGLKKLPLSIAGWTPAMVKCNQAGMSVNFNRPDNSAVTSEEFVKAIRKIYGTEPDFNITQTSMSALSIAHKLHPNGDDPMQNMGQQLLKVISLFQSVNIPASLTEVPIKDITKNGEGEDLPLQDWKEYTFHVETRVPPQLVFKGGEYTGIRINRIIYEIGQDQGSVTYKISGSVYGIR
186147	GC_00014288	singletons	Xbud	770	1	1	1	0	1	1	1							MAYVNKTIATLLLMTFGACAETGTVWDLDNLQKQRVLYEAKAALNKAKADAEGRDYGSGMAMAPGSPYSTSHVAGIQTPATALLPQLVKINGKKAVISLSEGNTTTVSPGHMLPGGTWQVLSIGLSGVKIKNISTQRTQVLN
185248	GC_00013389	singletons	Xbud	769	1	1	1	0	1	1	1			COG2804	Type II secretory pathway ATPase GspE/PulE or T4P pilus assembly pathway ATPase PilB	N|W|U	N|W|U	MQYSERTHSLVNIHHVLEGINLSEEVKNSVRLLKNNEEDSCQLFVLEKLTGNPLFFDLTKNLRRKNFRPTIHWVTREEIAKLSDAFDTTRTPSQKNESEAQNTVISIIRKAVELRASDIHFRIDSSYFQVAFRIDGIKRNIPQFEESAENGKKTVQTLFNTMSTEQSRGTLSYNEPCDARIKEEFVSEFGLSTGRFASRPGSAGTLLAVVRLITKRKQQLELESLGLTAKQSSAIRRVLSKPSGVIFSSGPTGHGKSTLSQCMAESVTRDDSGINLVTVEDPIESPIRGAVQTPLIIADRSDRQLMGKAWGRAISNLMRLDPDFIYIGEVRDSTSATGVIEAAQTGHNVITTIHTSHPIDIIQRLRRFGVEQDLLTDATLITCLIGLRLTPLLCPACKRPYSEHKARIEPELQELIEEHTNKEALCLRNDNGCDECEHTGIKGRTGVFEVIETDYRFMSLYEKEGKFSAWKYWRENGGETLCENITHLINQGVVDPVMAHKKICNLDRDVKFNE
189610	GC_00017751	singletons	Xbud	768	1	1	1	0	1	1	1			COG1459	Type II secretory pathway, component PulF	N|W|U	N|W|U	MNNFERYIYLKTFSATDRIELYDNFRQYLLDGVSAQDTFNKLIDNYTRRGKNPGSPIGKILTECSQNLKAGFSLSESLREWIPEQELSIIASCDVAGRVADGFLNAMFIAEGSDKIRRSIKSSLMIMTYMFALSFSIVIMFCVLLVPVLKQNVPLEKWNVLQLGVWYFYVVVTEYWSVILGFILLLIFLIYKSLSLWTGNLRFFFDRFPPYSIYRRLHGATFILNVNAMLSAGIPMETAINNMVETCESPWLLERLGSTLKAIEAGEKNLGTALDATGYEFPGEEAIIKMQSLFETANEEGSLKRFAGKWLDKTVSSVERAGDLLRILGYFGCAGSITLLILIMSDLIQQAFFH
189354	GC_00017495	singletons	Xbud	767	1	1	1	0	1	1	1							KSDIIKMRFRHIHNFNLWVLYLRYPLNTVSGKMPVELNQT
102292	GC_00002054	accessoryI	Xbud	766	24	40	4	0	0.806606	0.867082	0.835751			COG3279	DNA-binding response regulator, LytR/AlgR family	T|K	T|K	MAGHVITMKWVSVFPIIGLLWMTPCHAELNVIADLGGKDASPFYESINAQPDHRSAQS-YHFLPEVTGEAAMLPVKTPELTPGKVASRPLQLPGIGALFLIGDDPDSRQWLSQHAARLTQLHAVGLVVNVSEMAGLQSLRALAPDVLLSPASGSELAR----------------------
100423	GC_00002009	accessoryI	Xbud	765	25	42	5	0	0.797032	0.877881	0.835505			COG0695	Glutaredoxin	O	O	#NAME?
106954	GC_00002177	accessoryI	Xbud	764	23	36	3	0	0.807186	0.94173	0.869283							-----------------------------------------------------------------------------------------------------------MICMPEKTNAILYRQPLPSVHTQLGPVRLRTALQVMAGPAWQLEVDEVQRVVCHHLRQGYQLPTPVKHPQSGGRR-
4653	GC_00000025	core	Xbud	763	45	116	7	0	0.77796	0.721234	0.748524			COG0629	Single-stranded DNA-binding protein	L	L	--------------MSSRGVNKVILLGHLGQDPEIRYLP-TGGTVTTLSLATSDSWRDKQTGEIREKTEWHRVVIFGKLAEIAAEYLQKGAQIYIEGQLQTRKWQDQQ-GQDRYSTEVVVN-VNGTMQMLGSRGDAKNTVSQQAGHQP--AQKQPPSKPTP----TSKE--------------RK-NTQTVQSSVLP------EE-ENADW------------------DSEIPF-----------------------------
105013	GC_00002124	accessoryI	Xbud	762	22	38	3	0	0.825179	0.744193	0.782596							--------------------------------MSITPIGIMALQYCHKQLPLTVLQTRAGFYIGTIEGGVPCSRESMEYFASREQAEFALKQGLWTQRQSS--------------
56110	GC_00001027	accessoryI	Xbud	761	30	46	4	0	0.854328	0.722246	0.782754							--------------------------------------------------------------------------------------MSENTTTLTKNDYFNLNIKGLGYLNNIRHVSTASGTFLSCVINALNGPGDNPVYVRFDITVVGKEATSLIGRCQKSVDEDKKVLLGFTLSNPSTDIFTLKRGEHAGEQRVSLKARLIKVDWIKIGQDKVYQAEQSDSTPP-Q-----------NGVAQTEYAENSF-------------------------------------------------------
14435	GC_00000151	accessoryI	Xbud	760	32	61	4	0	0.774805	0.699583	0.735276			COG0550	DNA topoisomerase IA	L	L	MQLYLCEKPSQAKDIARVLGVKQRGQGFLFSARIIVTWAIGHLLEVAAPEQYGEQFGPPWRLEVLPVLPAQWQWSVKEATAAQFAVIEQLLKQADEVIIATDADREGEMIARELLEYCHFTGAVGRLWLSALDETSIRQALSAILPGEQTEALYQAGLGRARADWLTGINLTRLYTLKAQALGFGEVLSIGRVQTPALALVVSRDKEISQFVPKPYWQVVATLEKDTIRFQAKWLPAAEDGDEENRCTREAAAQAVQQCCQQTTQATVIAVSKKQEKTPPPLCFDLGTLQQTASRLWGMGASQVLTIAQSLYETHKATTYPRTDCGYLPVSMQADIPVVLTALARTDPAMADIINQLDKQQVSRVWNDKKITAHHAIIPTRHAFDLTRLTTDELQVYQLIRQHYLAQFLPPQETDVTEVTLDIGGQHFRAKGRVNVTTGWKALFTENQEKSDVD-------PPLPRFHQGERCQIIAASIQSLHTKPPAPFTEGTL-IAAMKNAASLVSDPQLKQVLRENAGLGTEATRAGILDTLFKRRLIERKKKAIQSTPLARELIAGLPEVLTSPGMTALWEQSLEDIAQGKTSLAVFMQKQAQWLLHLVERGKAQPLYLTLPKTPDCPNCGSRMRQRQGKTSLFWGCVNYPGCKGMLNDKAVTQSR--KARRAIQKV---------
104671	GC_00002115	accessoryI	Xbud	759	22	38	4	0	0.8459	0.857047	0.851437							MSDAEEKNASQPRLRAGVLTSSLTIELHTHYAIRLWAGRRREEISSTHKVTEILGMPQVIRRAGNISVDSAADNPYADAWLVKLEQALEAASVNLRQNLAILQDTLNAVPQQITLSAVFSVDPLNIGVYSHSPLGYRCVWLLVGYDQLAMKTFQAFHYGLISRAERDAFLHNGSRAIRQIYGLVRSYRSLAVTRQDIAQKTPAGLAAINVLGEPHPDILSGKQRSAFASPLRSTTHD----
122991	GC_00002723	accessoryI	Xbud	758	18	24	3	0	0.826685	0.739859	0.780866							MINLSADSIIAHTVAKMKIRLEQRADDDVSQLRSGLLFMGNIQDAYPRRLLLDDRLSPLDKTGWMMIRLYALNNEGAVFPIYDELQVLLASPYKGKASRETVSRVLLMLRITGWLSLCKRIRADHGRVRGNIYAQHDEPLTCRDAEILDPHWLDTVAEACRSKNRTISQTALDVLTDIKEDPLMRHRHSHIRLLEERLNAVQTPQQRVMRQSL----QQGKQQTELREIRPGSETGLSQKEVQAELNSDTELSLKSRSYSGSAKPNRYVRSFTQSVNKKTYVEPQSMVFLPEGLCRQLEPDDATMLTSQLQALPAEQAQTVLSCLDKALRAGKIGNPVGWLLTMMKRARDGKLY---AQTEIAAPGPVAAKACVELTQKTDRPASPSSPAYVSNMVKDIRQRLTRVKY--------------PSDHVD-
117732	GC_00002523	accessoryI	Xbud	757	21	28	3	0	0.820776	0.916472	0.865988							MSAKLTEMMPGLHVPSTTPLSLRRKAQHQVSSYQRGERNYVRLKEKGTG-----YLKINVGLFWRLLSRDDGQSWELMLHERYNNEIRK-
110508	GC_00002282	accessoryI	Xbud	756	24	32	3	0	0.801265	0.970187	0.877672							MNHLSQATNSLLMQLVMDLKNGYIRRCEALGLALGEMLMLQRLTIEDLHYLGNSPVSVLSVHIHHANLARILHQARIEQQRMQRIDRALELGGSIELMHYFFGLSSLEIAARRRIAGMTVRPGRNSPLTEAENQELWQRWQVAKIADADSAEGLDMMLEMAAHHQISLTAVWHAVKDWQQGEAP--ESVKKQA----
126152	GC_00002861	accessoryI	Xbud	755	14	22	3	0	0.810727	0.812864	0.811794			COG1475|COG3087	Chromosome segregation protein Spo0J, contains ParB-like nuclease domain|Cell division protein FtsN	D	D	-MGRNTQNLGHALLQQGRQAAATLNDSPPMAEMPMVLTLDQLRPNPDNPRTSRNPRYDDIKASIKARGLDTVPKVTRDPDGDEVYIFSDGGNTRYQILSELWQETGDERFYRVHCLFKPWPGRLQCVIGHLAENELRGDLSFIEKALGVCKARTLYEAQKQQKITLRELSALLGEAGFPISISYISRMEDTVQHLYPWIPNLLNSGLNVPQIRVLLALRQDAEAVWQQHVFSINPEPTLTFDEVFGNCCRKFDALEDWSPAMFFDELIGDLLQALPHPQLNYDRWILELDPKESNRRQLFGGQAIASDTVSVPEATKP------DNVSRGRVQNPESNPRIMAQPDTDREPSSDTENASTNKAQAPAPASRKN-PVLPPYPPDSEDNPSESSQPAAEAECLHFAQTGLEPVSSVWDISPMQDDIEHLQNMAFRLAFELAEVMGCDSDLLPASEESAAGFCLVNVQEARAFSRLLFSLTGENTTDAPALTLTAVLLGTAGREDMPLLDDTQTVKFLRLIRVLRRLRELQRQIAPEAITMS
109039	GC_00002237	accessoryI	Xbud	754	25	33	3	0	0.795054	0.9479	0.864775			COG0305	Replicative DNA helicase	L	L	--MHRHDFLQAANEVQPSNGY---AEMAVIGGLILDNDRWDDLVQLLTPDDFFFPAHRILFQVIVELTEKNTPYDLLTLTDLLTHQGRLDNVGGFAYVAEVCKNTPSAANIVEYARMVAEKSQLRQLLALGNALSTEVFQPHVQAAALAEQAESQLFRLAEKGATLQQQEVTLLQGAEALISHLEHIQGSNGITGTPTGFQVLDDMTCGLQPGDLILLAARPSMGKTALALAFCLGALRSGEDAVVQIFSLEMPIAQLMLRLSAMEGSVALSALRSGLLDDEQWGRISQSLDQFTQWDQRLIIDDCSLQTPALLRARARRYTRKYGKPALIMVDYLQLMCAPGQ-----EIADISRSLKALGKELDCPVLALSQLNRQVENRPDKRPNNGDLRDSGSLEQDADLILHLYRDEVYHEGTPDAGMAEIIIGKQRQGPTGTVRVRFEAQYTRFSDVDGG----GR-----
121062	GC_00002646	accessoryI	Xbud	753	16	26	4	0	0.76816	0.853042	0.808379							MTVIWRAVCFCYDNAELPFTDTQDEWFVFIDAPDRKAAQAKFQALLPVVWGVSPDLVEHFSPRSEEELRAQSL-MPGAPDDVSLLECGWAQGKPQYLTANEVLFWVTSPQLQQRLIAALNDVSREAGDA-QA-
103564	GC_00002086	accessoryI	Xbud	752	26	39	4	0	0.86541	0.801049	0.831987			COG1192	Cellulose biosynthesis protein BcsQ	N	N	------------MIILPIISPKGGEGKSTHAANLAGFFADAGLRTLLIDADYSQPTASSIFNLVYEAPAGLYELLMQTVDLSQADTIISRSTIRYLDILVSNDPDELLPTAMLHAPDGRLRLRNILQHPLFHQYDVILIDSKGATGVMTELVVLTTTQFVLGIIKPILPDVREFLRGTLRMLTRLQSFENYGIQLPLIQILANGIEGTNLDRDTLNELTGIIEQHRYDTSALGGRTVYQLLSTRIDLLDIYKLGHVRAQPVHRLEYKTTRKSPAAAQTMYRLACELFPEWTVRFDAVLINQPTGDVQ-
120570	GC_00002627	accessoryI	Xbud	751	18	26	4	0	0.703417	0.635333	0.667644			COG0582	Integrase	L|X	L|X	MKLNARQIETAKPKEKTYKLADGGGLYLEVSSRGSKYW--RMKYYRPTDNKEDRLAFGVYPAVSLADALARQDEAKKLMAQGIDPKAEKKGTPTPAK-VNSFEQVARAW--HASNKRWRDSHRQKVLRSLEQYIFPHIGTRDITTLRTSQLLAPVKAIDEQGKHDIAQRLRQRI---TAIMRSSGIDGADCRWAIALSNGKRAGFP------
105314	GC_00002132	accessoryI	Xbud	750	22	37	4	0	0.890612	0.699849	0.78379			COG3598|COG4643	RecA-family ATPase|Uncharacterized domain associated with phage/plasmid primase	L|X	L|X	-----------------------------------------------------------------------------------------------------------------------------------------------MAQTVAGQSPYLTAKELDFPNQRLLLNNSTLLPMATLDKKVTGAQIIKPDGTKKLLSGSQKKGAF---IAVSALEEHPETVIITEGYATALTVNQLYKGIVLAALDAGNLLSVTKAVRERWTDTKIIIAADNDWHHPNELNKNGKPTVNIGKISAEKAALAVNGWVTLPPTEHKADWDDYRQQHGIEAAQQAFSKALYQVREPMNSYAIANRNYDNVESIYPNRKTKLPLSVGSEGFDAQLDYVVKGIIPAHSLCSIYGASGSYKSFLAGAWGCHIATGKAWAGKSVAQGSVLYVVGEGGIGVPRRIKAWEIVNGLTVENIYLINTPVFPASPAEVHELVIAAQQVESETGQPIRLIILDTLARCFGGADENDSKDMGAFVRGCDELKAKTGASILVVHHSGKD----ARGSSAFRAALDVEYRINREGKKGGALVITCTKMKDAEEPETKAYDMRVVELFTDKDGEDITSLALIDR---------------------------------PRDPVEEDE----------------------------------------------------IGLIANKTDNHTALWQCIRSRTALKEPCSIALVRDDLKAMGVNVKNFSRWLTKLEQDRLIIRNGQELTIVNRNNED
188374	GC_00016515	singletons	Xbud	749	1	1	1	0	1	1	1							MPTSYEHQLDTLLERFNFHFTKCQIKQVIDTASRSKDGFKADVLAVVNGNQNLQGKLNELGLLALQLDTRQVEVFNISDAAVQSALDSLFGTVQLTTEQLIFDAFPFPIENKTQLNQLRTGTVYPVKSDTVDMSTNTYNRLVICTVVDKEIEEPVLPAHLSQAGQQLLNANTTFTMKRKVRTQLFHVVYWCTALSRLILSVDRNVMSLSTCQDQLFVLRQFLMAKGVDSGRATNVFGAIEPLYNAADGYVTKLGHVTTDGNPVRIPLKSQQECLKQDQYHQAGEGGGHVHAKFAVAKKWKFPIANTSRVVDIEIGLMGQPKMLDTAQPLTDFSVNKSKRLEDFNFAIDKVLSLIPNP
184491	GC_00012632	singletons	Xbud	748	1	1	1	0	1	1	1							MNNVGQVRGLLAELVESTASPVYVACDQIALYLEQHPQQLNLTIGGLRAALDRSERDDNVLIQAAFALTAHPFQALEVRYKLYDVTISDVIEELNHSAYLAALSEGHFIDDDGNDIALEELNSRVFPYFVNLFQDNVIAEPHVTVMSE
186200	GC_00014341	singletons	Xbud	747	1	1	1	0	1	1	1							MTGSVIENMAIAAGHSMQDIYAIAPEIMEQLTRQKPLSYNAFVDQIDKDLNKIISITESGRQHHLDKDEDAITEHIIVQLKQKYPSVHHDAQHGGHCDIYIEVTSSSGDLYKWIMEAKLWKGFEYVYGGLDEQLLGSYAVGGINNCKGGMIFYSKLQSGALYAMREWYQGIEAKGIIINKMREDGLRFDTTHKLNGGTGADFFVNHYCVDLYHSPTADKLEKAEAKAQAKN
98356	GC_00001961	accessoryI	Xbud	746	26	44	4	0	0.803631	0.76812	0.785474							MWYICPPLEADIIFVDDEGYLIHPGMTPATQRGIRFPSGKVFSVVFKESTMQQNETRTTVHAVPASELSPFADVFPRSSPLELILLEHTVIKAAVTLCEDYRCDKWQCRKVSDNIAYAVPTRADTYGVKIETTDFNGEVSADTFGLMVTLSVLGYLTALMKQDEVAERFCDLRAY-ALQHPQAPCIRAALGL--AGA-----
38207	GC_00000638	accessoryI	Xbud	745	26	47	4	0	0.75982	0.725039	0.742022							----------------------------------------------------MQKS---DLIMLDSPALSAVFPGKKPLERLFLGFLIANTAAHLCGEYRYEYWDRRDATGQLTYMVPTSAATYSVYLPDSALTVTLSADAFGLAVTSIVLARIAALNEPNADACRFRELREYVNQHPENALIGSVMTLGPHEDF----------------------------------------------------------ISPSLIE--NQNNHSH----------------------------
18923	GC_00000234	accessoryI	Xbud	744	26	50	4	0	0.763651	0.835415	0.797923							MNPIFLPASDEAGTTFHEDIFTVQVTGLMQHPQA----RQSLREETLTVCEVASVTEAVQRLKVIHLLGDWPVPETLSHQTKDVFFPLTVMIYDAGDRKVLGGRCYDEIVWAQPVTLASERLSLEKQQQQLCQSAVLEQGWQNALAARALWYEAHLLSLHRVSPCYQQCHEVRDILRHGT---TVSV------
102928	GC_00002070	accessoryI	Xbud	743	26	40	4	0	0.747013	0.791492	0.768609							------------MAPLRLTVWQVIAGTLLKRHFGLNLDDTVLCEADTVAELMAHGVQPFEAINELVDKYDLTRLNAQSM-SSTPYLGIHDELKVIF-DSGITETLLSQGNGS-----
18973	GC_00000235	accessoryI	Xbud	742	28	50	4	0	0.862593	0.775856	0.816928							-----------------MAEWYTNQLDITGKSVCIDVMQQWVCGEEIPRYRQAVLQSLRLFLAGCAGILKPAKPQTYTPYPELIRGTAAPTPQSLAFEQWLTLLQDNVPLNSDNIKRIDNLYRQSGLSLVRWDSVPEPACDIIARLLTRQYTDWFGMVGWSDTPDIGACWDKLNTYPAAAQPCDMLMIMPTRLATEINGHSGVLKGIATTAQFYDGQYGMEWPFGHHVRWERRNVSSLTVRFDSPWAPPSAELMGELSSVFDCEIRHWYSESSGQLKGYDCYDQGEHVDSGNGLSGRENRPALYLVNEEKRAVNLPVPAIAVGQ---------------------------------
19271	GC_00000241	accessoryI	Xbud	741	26	49	5	0	0.834949	0.833774	0.834361			COG0286	Type I restriction-modification system, DNA methylase subunit	V	V	MSSQPNHQKEFIELFNQTARYHRRYQVFQDFCNCAMAAIHNKYCYSEELELYYLKTINKYEREDVDRIVQLFSYTVLGLAQEPCDFLGSVFMQLGLGDKAL--------------------------------------------------------------------------------------IPH------------------------GAWPA-----------------
19272	GC_00000241	accessoryI	Xbud	740	26	49	5	0	0.834949	0.833774	0.834361							----------------------------------------------------------------------------------------------------------------MMAEMQLQDVSARLQASPFVTLYEPACG-----------------------------------------------------------------KRYIPSFKSTPYMLQ----------------
186532	GC_00014673	singletons	Xbud	739	1	1	1	0	1	1	1			COG0582	Integrase	L|X	L|X	MASLEFISYQPRQGEISDGSLQWTELKRKSIKNFPQIVWENNSTWAEANLWALDQATSSKRDLKTVRSNMSHLLAYAKWLEAESIDWWFSTTAKTTIV
185864	GC_00014005	singletons	Xbud	738	1	1	1	0	1	1	1							MNDEARGYYLREMYQEMVREFKALQSDQYISPHGENRKGQILSEISEKDHNQLIDAAKTGRVNYKPTFLGGCVNSGPPCPLGGISNISSCMRFGNKQPCKSALLDKTKLPLIKQLREVVCLQMKGIEAGSPLHDALQAQRESAERAIHVIESN
186332	GC_00014473	singletons	Xbud	737	1	1	1	0	1	1	1							MSSKAINPRKISKAELKFREAFERLKSGKVEILPKGTPLSQNNVAKEAGVDPSALRRARFPELVAEIQTWIEANRDSPVQKSPRQMMLAQRSRNRDLQEKVRALEEQRDNALSQLLDAQLHILDLTLENQRLRAQVPESNIRFMSDGRTK
162334	GC_00005631	accessoryI	Xbud	736	7	7	1	0	0.893933	0.994217	0.941412			COG0210	Superfamily I DNA or RNA helicase	L	L	MDKAVIFAVAGSGKTTLIISRLEEGKRALIITYTDNNHNHLRSRIIRKFGYIPAFITLMTYFEFLHGFCYRPFKQLQLQTRGLSFKIPPDFTSKLSRTNIKYYRNDEGRLYHNRLAKLIDEFGVIPQVIERMERYYDDIYVDEVQDFAGHDFNLLTSLCTAKVRMLFVGDFFQHTFDTSRDGNVNKNLHNDITKYEKKFKSAGLTVDKRTLGQTWRCSKTVCDFIKRNLAIDIDAQDYRTTNIISVELEEQANTIYSDNNIVKLFYSEHHKYDCFSINWGASKGLDHFKDVCIVMGNTIWKQYREGKLSEVAPSTRNKLYVACSRARGDIYFMPDKLIRKFKRLK
162621	GC_00005672	accessoryI	Xbud	735	7	7	1	0	0.895285	0.992675	0.941468			COG3593	Predicted ATP-dependent endonuclease of the OLD family, contains P-loop ATPase and TOPRIM domains	L	L	MSRISRLVLVNFKKFEFLTLDFETGMNVLIGDNEAGKSSVLLAMDLAMSASRNRVESLGVESLLSLAAIKTFQEGDRSPESLPCITVDIFLEEGE-NQELNGNQNAEHRLSDGLRMIVAPLIQEYGEDIKALLEQNQDNFPYEYYTVKFYTFSGAPYASFKRYIKHLMLDNSRIDSSYAAREYIRTVFNLRVPVAERYKLESSYRHGKKLFREEHLTTINKALGPYQFDVRTTSNSNLETDLDLTQEGISLLNRGKGQQCFIKTEFALGKQEAKGDLDVMLLEEPENHLSFNNMKKLVKGLSSADNTQLFIATHSSHICSRLDLRHALMLGPDH--SVLNLKGLSPETANFFMKAPDNNILEFALSKKVILVEGDAEFILLEALYKTLSGGISPENDSVHIISIGGTSFKRYLELAKLLGICAAVIRDNDGDYEKNCVLNYQEYIGDNAKIFFDTNNSRSTFEICLYQDNQAICEELFAPGRKTLTVQEYMLSNKAEVAFELLNKKATNLTVPEYIQEAVQWIRL
177900	GC_00009147	accessoryI	Xbud	734	3	3	1	0	0.962963	1	0.981132							MKKLKQQYKYPEVFSGIRRDWAYYPLLRSWLHRRFSTRQEKSYYYLHLMEYKGYPLKLRAARGKLLTDPWDDYPSDAYDVARSWKHNSRRKHQYYR
19270	GC_00000241	accessoryI	Xbud	733	26	49	5	0	0.834949	0.833774	0.834361			COG0286	Type I restriction-modification system, DNA methylase subunit	V	V	-----------------------------------------------------------------------------------------------------------------------------------------------MTLAAAEVLREQGHDPLCSLWVSA-IDIDPLAAVMAYVQLSLAGIPAAVTIGNALDDGGSKRTRYTPAHYLGNWSNRLREHQQPQAA------
112472	GC_00002345	accessoryI	Xbud	732	20	31	3	0	0.767292	0.778376	0.772794							-MFARFKSHFTR-PTASQKKLSGQKTSEVRDNGSYFRPQSADALLATPLRRQCLQQLWQNSTLPEGLYQRFYLAPIKQLLGSVQQVPATPEGNWSGRGGFADLTLQFTTCAVRLAKGHLLPPGAAPETQAAQSVVWQAVVFWAALFYHLPLLRQLEGELEDGHVWQPGWWAPERRFRFRFQVSQTISPAPLEAMMAARLLPEEVVSWLSLVPEAWRCLTLPLGGHPSAVPLMDSLLQEATTRVQSPLLKPVVSP--EAQVVTAAAVVSTEPDEVSPPP---VPAAVPQGCDDTQTLLSLFQSNNDISLPIDANGNDSAVKSRNRTDRKPKNVALTGSKSSSY---
10698	GC_00000095	accessoryI	Xbud	731	30	73	6	0	0.812093	0.69372	0.748254			COG4974	Site-specific recombinase XerD	L	L	--------MHGTEVKMGWDELLEEYFFSHMLRPATEWSYRKVTRGFIRFMGDTVLPEQVTHRDVLRWRRHLLTEKKQSGYTWNNKVAHLRAIFNFVMERKLLPLTENPFNDAAVKKEKKTKKILSKSQITRLYLLMGQYEEEERMQVTPRGGRCALYPTGYWLTVLDTFRLTGMRQNQLLHLRLRDINLDSNYIVLRVEGSKNHSEWRIPMIRQLKPRLAKLVEQAKACGAKDDDPLFDLSRLGLHAHGRMSRYRYDHDKEKQHIRSFFNRLSKECGFAVSPHRFRHTLATELMKAPDRNLQLVRCLLGHRSLATTLEYIDIDMEIAGKTLENELAIYLDISV-------
194	GC_00000001	core	Xbud	730	45	482	18	0	0.746	0.757447	0.75168			COG3423	Predicted transcriptional regulator, lambda repressor-like DNA-binding domain	K	K	------------------------------------------------------------MNNNNVQN---DWHQADIIAALRKRGTTLAAVSREAGLSSSTLANAFSRPWPKGEWIIADYLGIHPSEIWPSRYFDS-------------Y-GRLVERKARNKPQE--------------------------------------------------------------------------------------------------------
184649	GC_00012790	singletons	Xbud	729	1	1	1	0	1	1	1							MTNYLETIMRVQQQVLRQYNLNPFVLLKSPTSIATTKKISYSRLG
135941	GC_00003382	accessoryI	Xbud	728	8	16	4	0	0.789797	0.717687	0.752017			COG3335|COG3415	Transposase|Transposase	X	X	MLIIPPTSRNERRQMKKIVQKTSDKNYARRIMGILLLCKTHSVPQVAGILCCSESSVWSWLKKFREQGWAGLQSLPVGRHIQWHLARYLPLFYYLLEHAPQQFGYIGSRWSLSFFVFLLRKYLHITLSISTLYRYFCKQGIVWRRAAPTLKQTDPEYDEKMARIKEALSQACEKHPVVYEDEVDIDFNPK-IGADWYFKGQQKRIVTPGQNQKYYFAGCLDAQTGKIVSTGYTRKNLDLFINILEVLKRTYRDAETLSVILDNYGIHKSKKVREWLLNNPTVTLLFLPVYSPWLNKIERLWQSLHETVTRNHCCQYMWQLIRHVKIFLKKASLT-TWKEMRNIRVSSL
186873	GC_00015014	singletons	Xbud	727	1	1	1	0	1	1	1			COG1431	Argonaute homolog, implicated in RNA metabolism and viral defense	J|V	J|V	MIENNVADEKLLIKKRSVKDLADYIKIKTGISPNYSLFLGAGASVTSGIKTGYQLVQEWREEIYTRFSLLPYEDSPIAKEWLSNKHPDWYDQNNEYSSLFEKKFDLPSQRRRFVELQVDKKLPSIGYAYLVELFESKFFDTVFTTNFDDLINEAFYQFSSDRPLLCAHDSSIKGVSITSSRPKIIKLHGDYLFDSIKSSLKETESLESNTREKLIEFTKEYGLIFVGYAGNDKSVMDVLKYLLKQDDYLRNGIYWCKRKNDQFTPELFKLLTHEKVYWVEIDGFDEFMAELVHELGGELSLGGNQKSTKRERMIHNFINDQYHLKSNLFINNDLIKIKRHTFTTDISSLINELSQSDADDQKIPEEDFKNLLSIDNLIRAKNYTVVEEELKKLITDANDDNIKSKYLSRLIDIKEDQKDIKSALDYSDKLIELDEFNLKYALSRSNIFVEIKDKIVYLKGLMSKFKYSIILKNHLCRISLSYLDESNDNLVSFKEVHQLLEESLHQDNSLDNDAWRIKYETIQCEHQPNHDKKERDRLVSELLDKIKIINPTHDTYMYIYSTYSCVTQEKTHILNCIDELSNEYKTSSKNKRKNILKYLTKLHLSLFETDYDKNTPSLVKEFIEKYEEDKSESAISSFILLKARYEIGFNKNIELGISLAKEAMDSPGRNNYIQSIVDILLIDKNNIPLVEDFLETLPRNSSRLLVLKIKSEILSMKGDYCASLKLIDEAYKEQWNFGSYLVTKSYTNLLAKNFDEVLKIIDSNLDKIKDVSEKDVLIVNREIAKKKLGKEITKHEVQSILAHHNSKGEIAMCAFFLLNDEKNGKAQLKNRIEQDFMNYYRYLEWPALPDNILSPYYPRLSKVA
105313	GC_00002132	accessoryI	Xbud	726	22	37	4	0	0.890612	0.699849	0.78379			COG3598|COG4643	RecA-family ATPase|Uncharacterized domain associated with phage/plasmid primase	L|X	L|X	-MADTQHTQTRPKFTVQKTTGNQKPIDLIQTVKTSAMYSWQNLLPACGITVPAKGKHGACPVCGGTDRFHFIDDHHHGNWHCRQCDAPNYGDGLDLVARTNGISILEAAKVIANVQALPLPELKPAKEIIYPTQPIAERVAALMTQTVTGQSPYLTAKGLHCPNQRLLPDNSAVLALTTLDKKVTGAQIIKPNGEKKLLSGSQKKGAF---IAVSAPEAHSDTVIITEGYATALTVNQLHQGVVLAALDAGNLYSVAKAIRERWPDTKIILAADNDWHSSGELDKNGKPKVNIGKISAEKAALAVNGWIALPPTEHKADWDDYRQQYGIEAAQKAFCEGLFQVREPMNSDAIETRSYGNVESIYPNRKTKLPLSIGSEGFDAQLDYVVKGIIPAHSLCSIYGASGSYKSFLAGAWGCHIATGKAWAGKQVAQGAVLYVVGEGGIGVPRRIKAWEIVNGQAVENMYLINTPVFPASPAEVHELVIAARQVEAETGQPVRLIILDTLARCFGGADENDSKDMGAFVRGCDELKAKTGASILVVHHSGKDESKGARGSSAFRAALDVEYRINREGKKGRALVITCTKMKDAEEPDTKAYDMRVVELFTDKDGEDITSLTLIDR---------------------------------PRDPVEEDD----------------------------------------------------IEHIPNKTDNHTALWQCIRSRTALKEPCSVALVRDDLKAMGVNVKNFSRWLTKLENDGLITRNGQELTIINQRNDD
3627	GC_00000017	accessoryII	Xbud	725	41	137	6	0	0.774117	0.724302	0.748381			COG3311	Predicted DNA-binding transcriptional regulator AlpA	K|X	K|X	-----------------------------------------------------------MTMTA-KTNFIRLPEVQRRTGYSKAWIYKLISDGEFPKQVKIGPRSVAFIEAEIDNWIAQQIAESRAA---------
4163	GC_00000021	accessoryII	Xbud	724	43	129	7	0	0.82677	0.667403	0.738587			COG0582	Integrase	L|X	L|X	--------------------------------------------------------------------------------------------------------MKLNARQIETAKSKEKTYKLADGGGLYLEVSPRGSKYWRMKYYRPTDKKEDRLAFGVYPAVSLADARAKRDEAKKLMAQGIDPKAKKKG-TASPSKSSHTFEHIAREWHASNKRWSDRHRQTVLRSLEQYIFPQIGRLDITTLRTSQLLAPIKAIDEAGKHNIAQRLQQRVTAIMRYAVQNDILESSPANDMAGALSTVKSRHHPALPHEALSDFLSRLSAYGGRLLTKIAVELALLTFVRSSELRFARWQEIDLDNAVWKIPATRQPIKGVRFSERGMKMKTDHLVPLSRQAVLLINALQALSGNCEVMFPSDHNSAKVMSENTVNKALRAMGYDTQTDVCGHGFRTMARGAMGESGLWSDDAIERQLSHIERNNVRAAYIHTSKHLDERRLMVQWWADYLDANREKSITPYDFAKPLRDSKNR
109038	GC_00002237	accessoryI	Xbud	723	25	33	3	0	0.795054	0.9479	0.864775			COG0305	Replicative DNA helicase	L	L	MN-RDHDFLEMVSKEQPSNGY---AEVSLIGGLILDNDRWDDLVQLLTPDDFFFPAHRIMFQAMAELTEKNTPYDLLTLTDLLAHQGRLDSVGGFAYVAEVCKNTPSAANIVEYARMVAEKSQLRQLLALGNSLRADVFQPNVQAATLAEQAESQLFSLAEKGAARQQQAVTLLQGAEALISHLERIQGSNGITGTPTGFQALDDMTCGLQPGDLILLAARPSMGKTALALAFCLGALRSREDAVVQIFSLEMPTAQLMLRLSSMEGGVALTALRSGLLDDEQWGRISQSLEQFSRWDQRLIIDDCSLQTPALLRARARRYTRKYGKPALIMVDYLQLMCAPGQENRTQEIADISRSLKALGKELDCPVLALSQLNRQVENRPDKRPNNGDLRDSGSLEQDADLILHLYRDEVYHEDSPDAGMAEIIIGKQRQGPTGTVRVRFEAQYTRFSDFDDS----GR-----
126154	GC_00002861	accessoryI	Xbud	722	14	22	3	0	0.810727	0.812864	0.811794			COG1475|COG3087	Chromosome segregation protein Spo0J, contains ParB-like nuclease domain|Cell division protein FtsN	D	D	-MGRNTLNLGSALLQQGRQAVAMLNDGQPMAEMPMVLTLDQLRPNPDNPRTSRNPRYDDIKASIKVRGLDTVPKVTRDPDGDEVYIFSDGGNTRYQILSELWQETGDERFYRVHCLFKPWLGRLQCVIGHLAENELRGDLSFIEKALGVCQARTLYEAQKQKKLTQNELSGLLGEAGFPVSRSYISRMEDTVQYLYPWMPNLLHAGLSVGQIRGLLALRQDAETVWQQYVFSINPGSTQSFDEVFGTCCRRFDALEAWSPEMFRDELIGDLLQALPHPQLNYDRWILELDPKESNRRQLFGEQATAFEYRPAVSAA-P------HNMAPVRAPNRESHPRRVSQPVSKTAPDPATAHSPVEETGSSVAFSRKN-PVLPPYQPDNEDNPPESPQPAPEAECLHFAQTGLESVSSVWEISPMQDDVEHLQGMAFRLAFELAEVMGCDHDLLSVSDARSAGFCLVNAQAAQAFSRLLVSLTGESTTDAPALTLTAVLFGTTHREGMPLLDDSQTVKFLRLIRVIRRLRELQRRIAPEAITG-
110507	GC_00002282	accessoryI	Xbud	721	24	32	3	0	0.801265	0.970187	0.877672							MHHLSQATNSLLLQLVMDLKNGYIRRCEALGLAPAEMLILQNLTIEDLHYLGNSPVSVLTIQIHHSNLVRILHQARIEQQRLQRIDRALELGGSIELMRYFFGLSSLEIAARRRISGVTVKPGRNSPLTEEENRELWQRWQAAAIVDADSAEGLDMMLEMAAHHQFSLTAVWHAVKDWPHSEAS--ESIKKQA----
168644	GC_00006644	accessoryI	Xbud	720	3	5	3	0	0.79703	0.69207	0.740851							----------------------MSGKLTEMM------------------------------PGL--------------------------------------------------------------------------------------------HVP-------------------------------------------------------------------------------------------------------------------------------------------ATTPLSLRRKAQHQVRCYQRGERNYVRLKEKG--------------------------------------
163191	GC_00005754	accessoryI	Xbud	719	4	7	3	0	0.92	0.752173	0.827664							-------------------------------------------------------------------------------------------KTKRQKAGWDNGYMLKVLTVGFTSV-----------------
113507	GC_00002379	accessoryI	Xbud	718	29	30	2	0	0.925395	0.951819	0.938421			COG1982	Arginine/lysine/ornithine decarboxylase	E	E	MKVLIAKNEVGTRHHSYYIENAIHRLADKLIERDVEVVIADSFDDSYTIIAANEPFDCLMVSCALMDDDLFQQIQKLLNKLFERQENVPVFLLSDREKTVFLLNHEMLEQLAEFAWILEDSSDFIAGRAIAAMHRYRQQLLPPLMSALMNYRKVYEYSWAAPGHQGGVGFNKTPVGRIYHDYYGENLFRTDMGIERSSLGSLLDHSGAFGESEKNAARVFGADHSYSVVVGTSGSNRTIMQACMTEDDIVIIDRNCHKSIEQGLILTGAKPVYMLPSRNRYGIIGPIYPQEMETKTLQRKLKQSPLTKDRVKQKPVYTVVTNCTYDGVCYNAKHVQNLLDKSVDRIHFDEAWYGYARFNPIYHDHYAMRGDPKKHKGPTVFATHSSHKLLNALSQASFIHVRDGRNPVDFSRFNQAYMMHATTSPLYAICASNDVAVSMMDGNSGYSLTQEVIEEAVDFRQALASLYRDFGKKGDWFFKPWNQEKVTDPATGKKIAFADAPKQLLTKEQSCWTMSPGDSWHGFEDLPNDWSMLDPIKVSILTPGMGDNGKLLKQGVPAALVTAWLSQHGIVPTRTTDFQIMFLFSMGITKGKWGTLLNTLLSFKHHYDANTPLSKVLPDLVNEYQEVYGKLGVKDLGDKMFAYLHKNHPGEKLNQAYAALPEIDMTPRAAYQAIVTNNVELVALDKLSHRIAANSIIPYPPGIPMLMSGENFGDKNSPQIGYLHALQKWDCEFPGFEHETEGTDIIDGIYHVMCIKR--KGK
116481	GC_00002480	accessoryI	Xbud	717	29	29	1	0	0.951415	0.95689	0.954144			COG0531	Amino acid transporter	E	E	MTT----------VADTKKVGLIPVTLMVAGNIMGSGVFLLPASLAATGGIAILGWLVTIIGAVGLSMVYAKISSLDDSPGGSYAYARRAFGPFLGYQTNVLYWLACWIGNIAMVVIGVGYISYFFPILKDPIISTFTCIVILWIFVFLNIIGPHVITRVQAVATTLALIPIVAVAVFGWFWFSGSTYMNAWNVSGLDTFSAIQSTLNITLWSFIGVESASVAAGVVKNPKRNVPIATIGGVLIAAVCYVLSSSVIMGMLPNATLVVSSSPFGDAARLALGDTAGAIVVFCAAAGCLGSLGGWTLLAGQTAKAAADDGLFPKIFAKVNKTGTPVNGLLILGVLMTIVQFSSISPDAAKEFSLVSSVSVIFTLIPYLYTCAALVLLGHGHFGQEKTRYIVITFIAFIYCIWAVLGTGAKEVVWTLVVMMVITAMYTFNYNTKHPAPFPLE-KKD----------
76420	GC_00001472	scg	Xbud	716	45	45	1	1	0.884211	1	0.938548			COG0589	Nucleotide-binding universal stress protein, UspA family	T	T	MYKTILLPVDISEDELTSKAVHCALNIARETGAKLHILHVLPISSAIINAYALGYMEIKDKATIRAEEDLGKLAASIDLPDDRISYSIAFGSPRDEITSTADEIEADLIVIGSRRPNITTHLLGSNSAAVVRYAKTSVLVVR
96477	GC_00001918	accessoryII	Xbud	715	44	44	1	0	0.903481	0.880528	0.891857			COG0589	Nucleotide-binding universal stress protein, UspA family	T	T	#NAME?
146672	GC_00004082	accessoryI	Xbud	714	14	14	1	0	0.772667	0.984842	0.865947							MSYSNIVINSLKHILENNDDNNLTSTIEEYFSKNYIQVVNGNELNFNDFVSHINLLKETLISVNVNILSIAEKENNVHTHHIVKAIKKDGEHIEFEVFTRFLINESKIIRCYELTRKISGGEQDDDLGFRK
183235	GC_00011755	accessoryI	Xbud	713	2	2	1	0	0.960784	0.998165	0.979118							MLKAEKSICYDSIDLILSVKNGADIVIGQKFYLEILISSKNKIPDSLNIEIENQKGFEHIENIRGFSLLKDKKSAKMEVYCIVGDIDLLSPGDEISFTLSGIERVVKYYAKNLIKHTIQLYKDKKICITPSGRNQLSNNSDHYVRYYTRLFDTRGQLLRNTPIQIFSEIKDHIEKKVIITTDPRDSTQIPQRIIPFIHGDKIEVTVTSDNEGRIRFRVYAMRNKPVILELISKMEGVGHQYYSGNIYIITSSPIKEEYLLDEPYIFELSGEVLSGNGRKLFEVQIGSYTNSSITDSVLFFTKSKPNGSLDPEGLVLPVKKISDASNPGDNNYIFRMPRDIFPFRKNSEFYYVIAPMHGISQYSGKRTVRYIGNETNAPNKDVKRTYNIPTIFSSFADINNDPKLENSEKYIILNNENVNLEKISNYPISGYELYVKILGTNDENDPSYPIWGGNVYLRLYVKSNNKNFNQTLKFIVPNEPDKIAGKTSTIIVKFKYPEFNEIKSDPNTGAPGVIYFEYYTIDPSTQEKTYSHYWKSMIDTDSYE-
180119	GC_00010197	accessoryI	Xbud	712	2	2	1	0	0.964789	1	0.982079							MKRNISIDENTISMFFEKEFMQVPDRDNSLSESKYIRAIALIRDKEGITLPNISVAILETKYTNFDDVNLYATDKKTPLKSQNINTKSRGFFIDSDDNGQLIFYIYPKRLTSLVFQVESCVPGLTGHVISKNKIFIIDNNKVDHELPPIDIEGNGEYFQGDPETSYFNMLIPSYFDAKVHDTILFFVDNTYSYQSFSVENLDDLGNSYKSLPYNIFPDNKKVGFSYTIVDHLGNSRSSDELTIYYRGGGKNKPLDDLERTYSACKVYNSYGISSAHLLVNSINSRIHEVDVKNHCNNEHHEGLFIQIEGTNDPTDKTKVPVGAEVTLYLYINSVRYQISQIYQSAKKIMELQKGIYGDNKITFGIPFKYVGHIFSGQIYLDYKVNYYGDISYGKIWESQINTILPGGDAHPDNDNCPNEKTWSGIW
177850	GC_00009131	accessoryI	Xbud	711	2	3	2	0	0.990687	0.688655	0.812511							MNIENELLQKKKPDLVIVPSIASGSDVLPGQFLSVTITLTSASVLPDTINVKITEDTNHTVSLIDQSKWNTIDQYSGSVTVKLQIDESLTQGKTATYTIAPIAVGVALPEAQPQSVSYNVKQLNGRFIEFSPEEKYIPTPVQENSISSARSQYITLSTTLNDIKGAAIKNLEILVSTDTLERLGRVSLATDEQSPKLITPQMIYGKGAFYIKSDDKGKISFRVYPKQHQPVRLDLDAEVVGSISPRTASTIYVVNLTRYLPTMAYPNILEAGEGGELTQDLGGSNKFHVEIQSYPNYQDTDNIIFFIKDMETHQVKQLGKIRKLKSITNLDSYRFSFPYDDLMLNRDESIYYVIAPMKGELQYSDMAGLTYVGNSESSPLENISRIYDEAKVFSSYANANINVYTDNADELVDGDDIIITTINQQKQYVGDKSGEGVTGLYVTVFGTNDSNNTKLPKLGSSGYVNLYITSPTSRKNQQKYPFTLPSQVDQGQPTSHIMVSIPYCDLNRVAGPHLGGTGSLYFDYYTEDASGTKTYSKVWRANIDTVYPEQAEDDNDGCPPLPTEQQN
175012	GC_00008185	accessoryI	Xbud	710	2	3	2	0	0.985162	0.999373	0.992217			COG1388|COG4932	LysM repeat|Uncharacterized surface anchored protein	S|M	S|M	MLSYISKFIVLLSVLYTLLIPSTMIRAFADENLTTEKSLPQEKERKDNLAIRVNESNKKDDIQKADNFSETELPNFITKNIQTVGNILSSSSSELVEQAKSYALGKFNSTIASEAQKWLSQFGTAKINFGLDRKGKLENNSLDLLLPLYDNKTDWLLFSQLGYRNKDSRNTVNLGLGGRYFYQNWMYGLNTFYDYDLTGKNKRIGFGGEIWGDYIKLSANTYRRLSDWQISRNFEEHHERPANGYDINGEFFLPAYPNLGGKLVYEQYFGENVTLFNRHTKQKNPSLVKLGVTYTPIPLITMGVDYRQGEGGRTETQFLANLNYRLGVPLGTQLSPENVAAMRTLAGSRYELVERNNNIVLDHKKIPIAQFSVPETIVGYSHMQKNISAIFPADASIKQVHWAINEEKIFESKNGKLSSKVGKSIQITLPKFSLDEKNNYSIYVFAELTNGKKIGPKQIQALVMPFMVKKWKEGEPVYIIPERTSRDDGKATYILKPVMTFDTEIGAPVPCAIIENYQWATEPHNDLEIKIEKGTASDDCPNIDNSKSSGDKIPLTTDKHGRITQKVTLTSDKNIGNVNVYLTTDGVRKSIGKIGHEEGKKPTIQSMTLEPSNGSVLPSGSYKIIATISGTDDKNKIPVKWKLMKPQNAGLSLSPSEETTTVSNEKLTATLTSSSQNTPPGTVAEVCLTINGEPESQKTHKCIEVKFKSPPVDFDIAWVKPINFDKDKPLLGDGSSAYTFEALIVKKGTAGTTNEPIEGNTFSNVLWTTEPDQKSIHQLQLHSTANSMTTGTKKDNKPGILTITLTSKVGIGYISAYNSDSSKVGPGVNVTLTMQDPKGLPVHKTSAHVIFKPKDEPAGILLYNVLSDNQEPQKKILTQDGRPHSAFPSIAGQLIKLNSGDFVSTDNDYVGYDIDGGHDLYSIIIDGNGKMRFLAPGNPVITLFITKPNKSQYAYKYIADIKKYYTVEG-TMRSWNDNPSCKNFNEENVTLEDITHTLGDEYGKNKLHDWGLLYGNDQNKTNAKILVTKKSVSDEDEYGVYDLISGKFISNKNTLGFLLCIRKP
184723	GC_00012864	singletons	Xbud	709	1	1	1	0	1	1	1							MKIETIDLSVLTNWVRLLADFLSKLKYLTNIKYE
158286	GC_00005138	accessoryI	Xbud	708	8	9	2	0	0.74247	0.870891	0.801569							MKSLYDVTLAPPTFPQADGTGTIYIHNLQAMENEFIIMYVPHYPDADVGDEIIGYLCLHGDCSNSENGAVIKSSSYYMTPDRVDLPPYVLLFHINEISIYGKFQAHYKVISRGNVNESQRVNINLTYSDISSLSSYIPRAPDATGNQGNLLTKDDYYKLDRLRIDVPVYDGMASGQVVNVQWQGRK-GIIYSTLPQTVYEVMPMTFYIPRMEFIDTIGNTAKVQFKVEKLVNNTATYSGILHLEIEGQELNLPAPTLFYR-GDSTIHVMIEYSDMSFDQTVEIRAVGKTVLQTHYKQVDDQNQMAVPLPADWIEENRGHLVLIDYAVGSMYPGREYSFSRVLRQIL
132908	GC_00003204	accessoryI	Xbud	707	16	18	2	0	0.703954	0.928716	0.800864							MKKIILLTKIFLF---SFFIPIVNADS--NHNGYDVAKKITQRYFDNQKYCGDDGLPAFLCSGVLLRGTVASDKYHSWNPSPHSQESGGVSFSYLRHDVKDIELAYDYKNGYIFSPYIE---NPAD-KVRPEILCYFPIDGDTVNRSDKGCGPDSGNPNSIPCQQQGITTAEQWVNHYRNVVHSSRFAQCGFDVT---GTGSADAFMQGIKVRSLIQLPLNNELILATWPQNIPDKLPIEAFFYLS---EGLNSAQHDQRDFYQVTGIIIPIIQMTLPSDENQNVSFSYKPEDQVINP--
66420	GC_00001251	core	Xbud	706	45	46	2	0	0.791812	0.915395	0.84913			COG2356	Endonuclease I	L	L	-----------MNNKFRLWTNYLLFL-AFIASFSAWSVPTNFEQAKVESRKYVYDGQEKSGIGTLYCGCNWQWVGKSGGRVDLASCNYQIRAQQT--RAERIEWEHIVPAWVFGHQRQCWQNGGRKNCVDNDPIFRAIESDMHNLAPSIGEVNGDRSNLSYGMASRNLPNMYGACSSKVDFKLRLFEPRDKVKGMVARVYFYMHDRYNLTMSHQQQQLMIAWDRQYPVEAWERERDNRIARIMGHHNPFVTGSKKWQLGHKNSGQRFSRQNNS------------QNLNSY-QSV---TEPVSVKKSTTKVTQSEIIKGNKNSQIYHFAHCSGYKTVADKNAIYFRSESEARKAGYYLAGNCKK-
172196	GC_00007418	accessoryI	Xbud	705	3	4	2	0	0.954679	0.988281	0.97119							MIKITLLTFSGRENYQWFFDGTDIKPLLNFMRDKRKGINFGISERKLGFSGFFVEIEDSAQGSARQYGLINSFHVCDGIAEDLQDSKELGLVLLEKFTQDNPLKKHIKQEIHDLRSDNSDTSLSTEQED----EQEYKETEFNRIHEPSWHMSVKFTDPLSGRVYDIDAARYNQGFWNDPTRIALNNCYAYACNYASNDYPQPGSYGGKPITFPYTKRYLQAVIDGAIADGLVKLDELTDAQYHPNYVIALYTMPDNSYNWDYHWYRLVLDQYRTQMWAHKLGRERVRKTDNQRKIIRDPNKADRGKYTVFGGYFVVNNRVKIKA
112599	GC_00002349	accessoryI	Xbud	704	30	31	2	0	0.815767	0.858666	0.836667							MSSEEKLPMNKATTKTEH----------THSPLWKRLGWMIIIWFCSVLALYAVSTLFRFLMTTAGMKIK-
17881	GC_00000213	accessoryII	Xbud	703	44	51	2	0	0.861484	0.964009	0.909868			COG1294	Cytochrome bd-type quinol oxidase, subunit 2	C	C	MGIDLPLLWFLIIIFSTMMYIVMDGFDLGIGILYPMIKQQSDRDLMMNSVAPVWDGNETWLVLGGAGLFGAFPLAYAVILDALAIPLTIMLLGLIFRGVAFEFRFKATPSHQPIWDKAFIAGSIIATFTQGIVVGAVIDGFPIENRTYIGGAFDWFSPFPLFCGFGLLIAYGLLGCGWLVMKTEGHLQQQMYGLLRPLTLLMMTSIIIISFWTPASQPAIAERWFSFPNLLFFMPVPLLVMFSGWKLL-TANQNSSHYTPFLAALLLVFMGFSGLGISIWPNIIPPFISYEEAASPSQSLGFMLVGALFIIPIILVYTCWSYYVFRGKITHEQGYH
18839	GC_00000232	accessoryII	Xbud	702	44	50	2	0	0.918978	0.959388	0.938748			COG1271	Cytochrome bd-type quinol oxidase, subunit 1	C	C	MFGLSALELARIQFAFTVSFHIIFPAITIGLASFLALLEGLWLKTRNTDYKTLYHFWAKIFAINFGMGVVSGLVMAYQFGTNWSFYSDFAGTITGPLLVYEVLTAFFLEAGFLGVMLFGWHRVGEKLHFFATCMVALGTIISTFWILASNSWMQTPQGYEIVNNQVVPVDWLAVIFNPSFPYRLLHMGTAAFLASAFFIAASAAWHLLKGNNSSAMQKMLSMAMWLILIIAPLQAMIGDLHGLNTLKHQPAKIAAMEGHWENHPGEATPLILFGIPDQTAEETRYAVKVPYLASLILTHSIDKQVPALKEFAPEDRPNAFMVFWSFRIMVGLGLLMIMAGVWGLWLRYKKRLYQNRTFLRFMLLMAPSGLIAILAGWFTTEIGRQPWVVYGLMRTKDAVSAHGEIHMSISLLIFFVVYSAVFGVGYAYIMKLIRKG-----PNK---------------ELTNGH
126678	GC_00002885	accessoryI	Xbud	701	21	22	2	0	0.907879	0.911899	0.909885			COG1028	NAD(P)-dependent dehydrogenase, short-chain alcohol dehydrogenase family	R|Q|I	R|Q|I	-------MKGLNNKVAIVTGGATKIGATVASVLSEYGVKVAIFDIDREGGKKACNFRPDSIRFWHVDITDDKQLAQGVHEVAAYYGRLNCLVNLAATYLDDGVVSGRETWLTALNINVVSAVRAAQFVHPYFMVAGGGAIVNFTSISSSIAQTGRWLYPASKATLLQVTRSMAMDYAADHIRVNSVSPGWTWSRVMDELTQGNRQKTDEVAADYHLLGRVGDPEEIAQVVAFLLSDLASFVTGADYAVDGGYSAMGPEQAKPAISRLAE---------------------
122449	GC_00002701	accessoryI	Xbud	700	22	25	2	0	0.896588	0.840872	0.867837			COG0654	2-polyprenyl-6-methoxyphenol hydroxylase and related FAD-dependent oxidoreductases	H|C	H|C	MCRIAIVGGGQAGLPLALGLLDKGYQVTVVTNRTPDDVRTGRVMSSQCMFDSSLQFERNLGLDQWETQCPPVEGIGFTVPHSEIPHEKVIDWSARLNNYAQAVDQRIKMPFWMEQFASCGGNLEIRDVGIAELEQLTASHELVILAGGKGEIVRLLERDASRSPYDKPQRALALTYVHGMLPVPEYSRVSFNLIPGVGEYFVFPALTLSGPCDIMVFEGVSGGAMDGWREVRTAQEHLAYSKYILKTFLPWEAARCEQIELTDENGTLAGCFAPVVRKPVLTLPSGRQVLGLGDAVVTNDPLTGQGSNNATKACKVYYEAILARGDKPFTAEWMNDTFDRFWKYSQYVVEWTNSLLIPPKPHILSLLGAAQKLPALASTIASAFNHPPVLFPWWRDSDACEAYIH-VLATRNAQTAHSQIVEKSGF
124727	GC_00002797	accessoryI	Xbud	699	22	23	2	0	0.867385	0.887142	0.877152			COG1853	NADH-FMN oxidoreductase RutF, flavin reductase (DIM6/NTAB) family	C	C	-----MTMNIQN--SQIPLPDVEWGMAEFETRALRTLLGCYPTGVAIVATRTADGRNVGLTINSFASLSLEPPLILWSLVNHSPNLSVFRNCGYFTISILGCDHQELALRFANPRVENKFQGIPVQETPEGMPSIDGAIATLVCANHQQTHLGDHLLMIGQIKRIASIEGKPLVFHAGMFTALHDIREI-----
126370	GC_00002871	accessoryI	Xbud	698	21	22	2	0	0.891968	0.935093	0.913022			COG1878	Kynurenine formamidase	E	E	MKNPLNAFVTALIQGSVRIIDLTQTLSSGFPALQLPEQFGQVWSFKMERISHYDENGPAWYWNNFSCGEHTGTHFDAPVHWISGKNHSDNTVDTIPLHNFIAPAVVVDASQQVARYPDWLLTVEFLQAWEEQYGRIPAQAWLLFRTDWSKRSDDPVRFLNMRDDGAHTPGPSQETVEWLIHERNIRGFGVETINTDAGQSYSWPLVYPCHTLMHGANKYGLQCLRNLDLLPPTGAVIIAAPLKIEGGSGSPLRVLALVEQPAGMAS-
124866	GC_00002803	accessoryI	Xbud	697	21	23	2	0	0.871781	0.932122	0.900942			COG1233	Phytoene dehydrogenase-related protein	Q	Q	MSSAKPQVIIVGSGINSLVCAALLAIWGRSVLVLERNAIPGGCIRTEELFPGYTHDVFSCWYPLFLNSPAYQVLKPALEKVGLEFIHSDYSTE--------------------------------------------------------------------------------------------WQGNRLKAEYS----------------------------------------------------------------------------------------------------------------------------------------------------------------------------------------------------------------------------------------------------------GF----------------------------------------------------------------------------GFAV----------
124865	GC_00002803	accessoryI	Xbud	696	21	23	2	0	0.871781	0.932122	0.900942			COG1233	Phytoene dehydrogenase-related protein	Q	Q	----------------------------------------------------------------------------------------------------------------------------------MTQQILHDDAALIFGLLRQNPYGFGILKLLFSEWRKRGIGGLTEFFGNSLETFRRWSERELQSEFSRALIAPWTLHTGLGPDDAGSALIGKLTFAAVIAGGMPVVKGGGIRIVEALQAIIEQHGGQLLTHTQVDRIITQGHGKKRCAFGVIAAGRVYHARDAVVCNVTPQQLYGHLLNDIPDTVWQRAQSYRYGRGGMQLHFALNTPPSWCEPELRHVPLIHLTESMEQVCLSVTQANNGYLPSHPTLAIGQPTVLDASRAPEGGWILWVQMQELPGYLKGDALGEISIPADGKWNETVREAVADRVQSRLETVIPGFSSSIVGRKAYSPADLQALNCNLVGGDPYSGICSPDQFFWLRPFASSQGTQAHQTFVSNVFHIGASTHPGPGLAGTSGYLVARQLARR---
107133	GC_00002182	accessoryII	Xbud	695	25	36	3	0	0.63506	0.701709	0.666723	NRPS	unknown	COG1020|COG1020|COG1020|COG1020|COG1020|COG3319	Non-ribosomal peptide synthetase component F|Non-ribosomal peptide synthetase component F|Non-ribosomal peptide synthetase component F|Non-ribosomal peptide synthetase component F|Non-ribosomal peptide synthetase component F|Thioesterase domain of type I polyketide synthase or non-ribosomal peptide synthetase	Q	Q	-----MAMW----------------------------------------------------------------------------CHNSNXXXXXXXXXXXXXXXXXXXXXXXXXXXXXX---------------------------------------------------------------------------------------------------XXXXLLLLWHHIAIDGWSIDIFMDELAEIYHSLRENRDNQLPPLDITYGDYAAWQRDYLQGDIRERQLAYWQQTLASHESLALPTDRPRPAQVNYQGRNFSFVLNTRLSEQLRSLAKTQETTLYTVLLSAFYVTLAKLSGQNDIVLGTPTDNRHHAQTQPLIGMFVNSLALRAQLQQTVSVETLIGQIHKQVAEAKAHQDMPLEQLLDALNIERDTARHPIFQVMFGLQS-LEENPSDSRLPFRPVTLDDSLY-SPAKFDLSLF-MSDGQTSITAYLNYAVSLFDEATIVRLTESYQRVLTAFVADQKQPLSALDILSAQERHTLLHTWNQTDAP---YPQDKTLQQLFEGQVERTPDNVALVFEGETLTYRQLNERANQLAYVIRARY-----QQQ----NNETMQA--DTPIALYLDRSLEMVISILAVLKAGGAYVPISPAYPAERVQFILTDIAAPCVLTQQRHLTTLAEYIQTL-TEQPVLIAAD------DRTITAGQSVENPVRINRPTDLAYIIYTSGTTGQPKGVMIEHKNVAHMVATQAEFFDATKRTKALMFAAYVFDGSVFELFSSLFNGLTIYLCS-ETERHSHAVARLIQREGIEIAALPPAILKLLI------GTELPS-LQLLITAGESPS-LDFLAYFSQYSS-----VLNAYGPTE-VTVGATG------NVYQRGD--TATNIGTANNNVRLYVLDSYGNLSPVGAPGELHIGGAGLARGYLNRPELTAERFVANPFATDKDKECGYTRLYKTGDLVRWRPDGKLEYLGRNDFQVKIRGYRIELGEIENALASHPQVKQAVVIDREHNGHKVLAAYLVTDA----------MLLNEILVEHLSERLPEYMVPASFTFIDSIPLTLNGKVDRRALPEPVWGNKNGYVAPRNALETRLCAIWQEVLGLERVGIEDNFFRIGGDSIVSIQLVSKLRQA-SFSLQVKSIFEAPTVARLALLLTQSSSTEQSSSTENVVAEQGLLSGKFDLLPIQQTFFDWDLPNPHHWNQAFMIRLPGNIKTAQIGQALIMLAERHDMLRARFIDTGNGYCQCYS-------EVQDYSSLLQHCNIRGLNKEELHQQLTQWQNGFDYNNGPLWQAGHLTGYA--D-------SSARLFFAFHHLIIDTVSWRIIAEDMHLL----------------LQGMTLPQKTSSYRQWVTAVHHY--AQQHQDEVPYWQQVIAG----------------------------------------------------------------------------------------------------------------------------------------------------------------------------------------------------------------------------------------------------------------------------------------------------------------------------------------------------------------------------------------------------------------------------------------------------------------------------------------------------------------------------------------NNIKPAQGDLTRHL-----LSISTEMTDILLHEANTGYHTEINDLLLSALTLALQKT------FSQAVNHILLEGH---------------------------------------------------------------GRETIDNKLDISETVGWFTTMYPVRLAMQTDLTETIIYTKEMLRTV------------------------------------------------------------------------------------------------------------------------------------------------------------------------------------------------------------------------------------------------------------------------------------------------------------------------------------------------------------------------------------------------------------------------------------------PNKGIGYSTLHQAG--------------------------------------------------------------------------------------HLTDDLPTISFNYL--------GQLGGVSHQD--WSITSDDCGTVIASENS-GHLLLGINGAIQMGKLQFSVDSRLPQARTEMFITAFE-----------------------------------------------------------------------------------------------------------------------------------------------------------------------------------------------------------------------------------------------------------------------------------------------------------------------------------------------------------------------------------------------------------------------------------------------------Q----ALNSVIATGQKQAQSGGVKTPSDYAM--------EGLSIKLLCNLQQRYQIEALYPATSLQQGFIYHHLAHPQDDAYRVQMLLDYHTNVDFAIYQQAWSLASLRFPILRTAFDWEEKILQIVTMDTSIGPANFKIKDISQL-S--EENRNKAIDEIQQQDRTRPFNLSQPGLIRFTLI-----KQNGQLVTVLITQHHCIADGWSNPILLQTVHEYYNQLISGQTPLIVVEQAYLATQQYHLDHKAESDTYWSERKAQFQGANNFSALLSHHVDLTQIKTVEKPAEQQLTVQGSAYEQLKNMSRTQGVTLNVILQFAWHKLLHSYTGDEQTIVGTTVSGRDVPVDEIESSVGLYINTLPLMVQWDQANSVATVLQDIQKDIAALNSHSAVSLASLQSDGER--------LFHSLLIFENYP----VPVASENKQGIEHTLTFRQAVEKVEYPISLMAYEQDHSLIMKLSYGEDWLTEEQARRLLCQLERILHAVACNPNQSHTSITFLNEEERHTLLHTWNQTD-APYPQDKTLQQLFEAQVERTPDNIALVFEGETLTYCQLNERANQLAHHLIA-------LGVLPDDRVAIYAERSLYLVVGLLAILKAGGAYVPLDPAQPSERLVYMLKDSAPVALLTQTALFDALTSTMSAASLLADSLSVNSLPIITLDNQGSLIATLPVHNPNISELTAAHLAYVIYTSGSTGQPKGVMNSHQALCNRLLWFVCDIATSPLVTALKTSISFVD-SITETLGTLLAGGKLVVFNNHDVKDPIRFSQGLRHFGVNYLVVVPSLLKLLLQNRDDSDCLKP--IRLLICSGERLAPELARQVVTHYPQLR--LFNFYGSSEINGDATWYEYRAAEGIPEVSVIGKPIANIQSYILDGSGQPVPVGVTGEIYIAGRGVARGYLNRPELTAERFLIDPFSPQPN-----TRMFKTGDLGRWLPDGNIEYLGRNDFQVKIRGYRIELGEVENVLTSHPQVEQAVVIDHNHN----------------GNKILVAYLAADG-------ALSDDTLIRYLSSRLPEYMLPASFTRIESVPLTLNGKLNRHALPEPIWGDRNNYVAPRNALETQLCTIWQEVLGLDQVGIDDNFFRIGGNSLMAIKLTTAIRHEM-------------------------------------------------------------------------------------------------------------------------------------------------------------------------------------------------------------------------------------------------------------------------------------------------------------------------------------------------------------------------------------------------------------------------------------------------------------------------------------------------------------------------------------------------------------------------------------------------------------------------------------------------------------------------------------------------------------------------------------------------------------------------------------------------------------------------------------------------------------------------------------------------------------------------------------------------------------------------------------------------------------------------------------------------------------------------------------------------------------------------------AVDIPLNVLFNCKCISLLSRWLKTDNAK-----------------------------------------FSLLNFLTPESIAINKLFMVHPANASSEVY--ESLANTLSDVYNC------------IGIDNYNLYSDNQIDSLHQVAQI------------------------------------------------------------------------------------------------------------------------------YMELILTETAIDQPIHILGWS---LGGQLAMEVAFKLEQLGAKKIQLFLLDAIIN---NDELEALRNKLDMSNKYREITEKLQAMGASDTYINKVL-EAVP----------------------------------------------FEFGIANCNLSGKLSHTNITLFKAGQMSPFNKEGTGFTMNKLIIETPDNNISQWTVNPLSIKLIDDRYHENIIEAVSIISTEIV------NKFEIKDNVTIPYRFQDAV--------------------------------------------------------------------------------------------------------------------------------------------------------------------------------------------------------------------------------------------------------------------------------------------------------------------------------------------------------------------------------------------------------------------------------------------------------------------------------------------------------------------------------------------------------------------------------------------------------------------------------------------------------------------------------------------------------------------------------------------------------------------------------------------------------------------------------------------------------------------------------------------------------------------------------------------------------------------------------------------------------------------------------------------------------------------------------------------------------------------------------------------------------------------------------------------------------------------------------------------------------------------------------------------------------------------------------------------------------------------------------------------------------------------------------------------------------------------------------------------------------------------------------------------------------------------------------------------------------------------------------------------------------------------------------------------------------------------------------------------------------------------------------------------------------------------------------------------------------------------------------------------------------------------------------------------------------------------------------------------------------------------------------------------------------------------------------------------------------------------------------------------------------------------------------------------------------------------------------------------------------------------------------------------------------------------------------------------------------------------------------------------------------------------------------------------------------------------------------------------------------------------------------------------------------------------------------------------------------------------------------------------------------------------------------------------------------------------------------------------------------------------------------------------------------------------------------------------------------------------------------------------------------------------------------------------------------------------------------------------------------------------------------------------------------------------------------------------------------------------------------------------------------------------------------------------------------------------------------------------------------------------------------------------------------------------------------------------------------------------------------------------------------------------------------------------------------------------------------------------------------------------------------------------
13314	GC_00000133	accessoryI	Xbud	694	19	64	12	0	0.479088	0.708879	0.571759			COG1020|COG1020|COG1020|COG1020|COG1020|COG3319	Non-ribosomal peptide synthetase component F|Non-ribosomal peptide synthetase component F|Non-ribosomal peptide synthetase component F|Non-ribosomal peptide synthetase component F|Non-ribosomal peptide synthetase component F|Thioesterase domain of type I polyketide synthase or non-ribosomal peptide synthetase	Q	Q	---------------------------------------------------------------------------------------------------------------------------------------------------------------------------------------------------------MDELAEIYHSLRENRNSQLPALDITYGDYAAWQRDYLQGDRRERQLAYWQQALASHESLALPTDRPRPAQVNYQGQDFNFVLNTRLSEQLRSLAKTQETTLYTVLLSAFYVTLAKLSGQNDIILGTPTDNRHHVQTQPLIGMFVNSLVLRAQLQQTVSVEVLIKQIHKQVAEAKAHQDMPFEQLLDALNIERDTARHPIFQIMFGLQSFGKNPSDSRLPFRPMTLDEPLYSPAKFDLSLFMSDGQTEITGCLNYAVSLFDEATIVRLTESYQRVLTAFVANQKQPLSALDILSAQERHTLLHTWNQTDAPYPQDKTLQQLFEAQVERTPDNVALVFENETLTYHQLNERANQLAFVIRE---CYLQQNYQQQNNETMQADTPIALYLDRSLEMVISILAVLKAGGAYVPISPAYPAERVQFILTDIAAPCVLTQQRHLTTLAEYIQILTEQPVLIAADDRTITTDQSVENPVRINRPTDLAYIIYTSGTTGQPKGVMIEHKNVAHMVATQAELFDATKR------TKALMFAAYVFDGSVFELFPSLFNGLTIYLCSETER-HSHAVARLIQRENIEIAVLPPAILKLLIGTELPSLQLL--VTAGESPSLDFLAYFSQYS---------SVLNAYGPTE---ATVKATGNVYQRGDTAT-NIGTANNNVRLYVLDSYGNLSPVGAPGELHIGGAGLARGYLNRPELTAERFVANPFATDKDKECGYPRLYKTGDLVRWQPDGKLE--YLGRNDFQVTIRGYRIEL-----GEIESALALHPQIKQAVV-------IDREHEGNKTL-VAYLVAEN---TVAESELSDNELFRYLS-DRLPEYMVPASFTRLESI-PLTLNGKVDRRALPEP-----------------------VW---------------------------------------------------------------------------------------------------------------------------------------------------------------------------------------------------------------------------------------------------------------------------------------------------------------------------------------------------------------------------------------------------------------------------------------------------------------------------------------------------------------------------------------------------------------------------------------------------------------------------------------------------------------------------------------------------------------------------------------------------------------------------------------------------------------------------------------------------------------------------------------------------------------------------------------------------------------------------------------------------------------------------------------------------------------------------------------------------------------------------------------------------------------------------------------------------------------------------------------------------------------------------------------------------------------------------------------------------------------------------------------------------------------------------------------------------------------
183467	GC_00011871	accessoryI	Xbud	693	2	2	1	0	0.855856	0.918365	0.886009			COG0730	Uncharacterized membrane protein YfcA	S	S	MINSNNYAYNIRMYHFIIKDISKVIDFSYTFAGALTGVFIGLTGVGGGALMTPILLLFFGVSPITAIATDLWFASITKIVGARIHQAAGNVDWLIVKRLWCGSLPIALLVVLLINFNVYISNVDWLTEAIGFLVLVTAIGLLLAPKLKQIALNYRLKKATCFKSIQPALTVISGGILGICVALTSVGAGALGSVMLLFLYPLRMAPHRLVATDIVHAIPLAVVAGIGYLFAGKVDGWMLISLLIGSIPAVLIGSILAGKCSPRVIQFLLSFVLIAAAYKLLA-
35684	GC_00000584	core	Xbud	692	45	47	2	0	0.940097	0.758509	0.839597			COG0175	3'-phosphoadenosine 5'-phosphosulfate sulfotransferase (PAPS reductase)/FAD synthetase or related enzyme	H|E	H|E	-----------MKQGKVKALYPKLSVGNKPLEPISLANSTEEEKQQATYVNIVPHILSIEKLRDEQGQPPTRLVLEWALNQYQNKQAKILFIQLVIIADGKNYLYANDNNDEMFCVSIDTINLDSIRMALVILQKNIGKSIAVFPHGELVHYIRNLEKLDKILFCTQAYHPIVVPPVIVRTSNRRNGLCSAHLKRLEAESCDIIREAVSEAENPAMLYSLGKDSSVMLHLVRKAFYPSLPPFPLLHVDTQWKFKEMYKFRELVEKECGMKLLVYINSEAIEKDINPFEHGSSLHTDITKTEGLKKALKHYNFDVVFGGARRDEEKSRSKERIFSFRTATHRWDPKNQRPELWNLYNTRKKADESIRVFPLSNWTELDIWQYIYQENIPVIPLYFAKARPVVKRDEMIMLVDDDRCHMLPEDKIEILKVRFRTLGCYPLTSAIESNAETVEDILLELIRVRQSERQGRKIDTDSLSSMEKKKQEGYF
24883	GC_00000356	core	Xbud	691	45	48	2	0	0.810608	0.753077	0.780784			COG0529|COG2895	Adenylylsulfate kinase or related kinase|Sulfate adenylyltransferase subunit 1, EFTu-like GTPase family	P	P	MEQINGLSNSNNQNVSIDHISINNWLKQQANMDLLRLITCGSVDDGKSTLIGRLLWESQQIFEDQMASLKNDSKRYGTQGENIDFALLVDGLSAEREQGITIDVAYRFFSTTRRKFIIADTPGHEQYTRNMVTGASTADLAIILVDARKGILTQTRRHAYIISLMNIRHVILAINKMDLVDFDANISQNITNEFNGMAKTLNFNSVIPIPICALTGDNIKGHSSNTPWYLGPTLIEALETVDVTRLTNRRFVFPVQWVNRPFPDFRGFSGTVASGHISVGESIQISASGQVAHVKQIVTFDRDLPTAKSGDAVTIVLDKEIDASRGDIITNANNTLRITDQFEATLIWLQEEPGFPGNNYEIKLSKQWARASISNIKYGININTLAQEPHKKLSVNDITVCDFTLNRSLVLDSYDQSNTLGSFILVDRFTQSTVAAGLIHNNFQQTQNVHSQIFNIRRENREKLIGHKSKVVWFTGLSGSGKSTLANALEQELHKLGKLTYILDGDNIRQGLNKDLDFTIVNRSENIRRVAEVAKLMIDAGIIVITAFISPCRAEREMAKQVIGDENFIEVYVNTPLDICEKRDPKGLYKKARLGQLAHMTGIDSPYEPPLNSEVTIQNINKSDVYEIRKILRHIENL----------
182445	GC_00011360	accessoryI	Xbud	690	2	2	1	0	0.727363	1	0.842166							MIVDSFSKMYKLLSESEDNGLKSLLSNNLIRDLGLINTQGNTLIESNNDFNDNLLSLENNLHKAISIPKMEKNVNCSYIDKFDVLDNLSASYAINRSFDARVSHLDSSCDYFILFELLRGLEKKSFENVVSYKFINEAISDITYFDDVFAMPAIRLAISNIKSSYQKDAIIIADLILLFFDSVKEFREAILSSEDAPSAVIFSENEDSIENKIKNIIAYKIITFFKERKSLDYIIKALDKLIKLKKSIKENLFKINLNDKNSSITMERIVSSKSSIAYGYHNNKMINKCPLDELMKKNPREFIFQLKNSHWFKGHIIEKMSFFSKLTSFNGPMYKVFTERELFLISEWAMKKNTSDSFDEDITINSSPIVNVLPPENKYKTSKNIRKFFHDLMTSDDHYYLDQKCEGFIIDWLSKAKRKINTIPFKHYDDALLHKWFLKRAKLQVEDYSQGRIVSNKSKDEIIDEAIHLAPMILLDGAWINHYSQHNLINDEIGKLLFQIYSDEIGNGYIEKNHPIIYRNLISEMGIELPDIATLEFSEFEYFDDDDFLVPVFWLSISRFPKKYLPETLGLNLAMELSGVGGAYNQARDELKKYGFNTLFVDLHNSIDNASSGHSADALNAIKIYMSKYANKNNQKLTQILWERVWTGFLSLSPPQNSSLFFFISNNYEI
183343	GC_00011809	accessoryI	Xbud	689	2	2	1	0	0.861564	1	0.925634			COG2192	Predicted carbamoyl transferase, NodU family	R	R	MASNQDKFNIGLSCYYHDSVVALMKGNDLISALQEERFTRIKQDKNFPELALKRILEDNKISLSNIDKIYYYENPEKKFNRIVETYSCFGLKGFSSFNEEVPLWFTEKRHVKNKLERELTRLYPNEDIPDIEYTDHHHSHAASAFYPSPFKTAAVLCIDGVGEWATTSAWLGNEQTLKKIWEIKFPHSLGLLYSAFTWYCGFKVDSGEYKLMGLAPYGKPIYVDIIKNNIIKINKDGSFILNMKYFDYAVGNCMISDCFSDLFGHPPRAAESELNQHYLDMAASIQAITEEVVINITRHLKKTTGETNLCMAGGVALNCVANGKIAKEKIFENIWIQPAAGDSGGAIGALYAGMIKNEYINRQQYGTDQMSGAYLGTSYNDLYVKEYLESVNAVYHEYSWEKVIDCTVSKLLDGGVIGWYQDRMEFGPRALGNRSIIGDPRNTSMQSVMNLKIKNRESFRPFAPIVMEEHASEWFDIYQKNEYMLFVSNVINNKLIPYQDDNLHGIDKLRVIRSQIPAVTHVDNSARVQILSRKNNTKFHDLLAHFHLKCGCPVLINTSFNVRGEPIVESPHDAYKCFMRTKIDMLVIGNIVCFKSEQPPLLNDEDWQNTYTLD
183275	GC_00011775	accessoryI	Xbud	688	2	2	1	0	0.819444	1	0.900763							MTLLLRFYYFFILLPLGFLKNKFKDPMNLRFEDKNSYYHFEAGEQNEK
183737	GC_00012006	accessoryI	Xbud	687	2	2	1	0	0.914182	1	0.955168			COG2755	Lysophospholipase L1 or related esterase	E	E	MKNKLSHDEAVNEVYRLTPQIRDYDEFMYLGVRWLPYTMFFHQTNFKSKTINTDSLGFRYTKYKDGYISMDSIPSDVPINIIIGGSTTLGTGATADEYTIASGLSKLTGEPWINFGGRGYNSTQEVILFLMHQQRFNQINHVVVFSGMNTLTLEGIPDELATEHGRYYYSYEYQYYMNKYNDDLKRRANSYASELDNRKLNPMKKLYNKIMNVSDGFNPADVIITDESTDTSQRLIRTATVIEQTMSQWKSLLAPYNSKLSFFLQPMSYWSKTQLTAIEEEIFCAIDQCPNNFWRLFSRILAKENHPILVNELRSRLARLNINFFDMNIIMGESPLINESIYVDRVHFNDEGYLEMARLINKYIGVNHE
182715	GC_00011495	accessoryI	Xbud	686	2	2	1	0	0.940621	1	0.969402							MSKIIFLWGPARSLSTAMLKSFQMRDDTTGLFEPYADTYYFSKDRMTDMYGERPELWEQTGEVVDRNLMSIDAPVLFLKEMAYFGLPYVGEEIFKRAKHTIIIREPKACLRSRKAVRKNEIGEWEFGFTAMDQLWERIFNVEEPPVVIEGDALRNAPEYSLRKYCQAVGLDFQESQLSWNDGNVRKWTPEEAEAHARFHKTLESSTGFIPETNMKYDDNFQFNDAEWSMVNRATAIYEKIKPFAINL
177451	GC_00008998	accessoryI	Xbud	685	3	3	1	0	0.881611	0.712009	0.787785			COG2814	Predicted arabinose efflux permease, MFS family	G	G	MRKSGLVVIFCLCYFVVNFNISFIYPMLPFLQQHFSASEQHITLLLGAFPFIAFFCNLLYGPFIDKYGKKKFILIGATGCILSCIGSIFSTNIQELIIFRILIGFFVPMMGATIFPLIMEFYDGEKRLFVTGIVQGSASLAQLVALPLGILSGDNITWYFPFILLVVMLIISVTLMLLLLGVEKPTTTQHINLKSFLAKYISLLRNQLVLNYLLLYALFGLSVFVVFGMYAYWLSYTGTGSSYQIAILFMFSGITGLIASTLISHVNKIFPTTRSLIILLLSIAMISVILIPVFAEYIVLQTLLFSIFSWIRSSINPLIFFDIYKQVDDTERSTLNGLMNASFQLATAIGGMISTFCLFYTPSFWLNSVVFCGFTVLCLLLILKNTYKITNKVTL
176713	GC_00008752	accessoryI	Xbud	684	3	3	1	0	0.854051	0.995279	0.919273			COG0151	Phosphoribosylamine-glycine ligase	F	F	MKHLIFIDANNAAIQAMDEALQRGYKVTFFRQNNVYFYQNNDYTQSVLRRIHTIVDMKNGTDVSEVEYLLNSILRQETIDGVIAPNEPSLEAVAEACKRYDIPFSNPQGVKNARNKHKARATLEEHHVPTIRSWIANTLDEAKTIFEQNNPPFIFKPVSGFDSLLAVKVSTQEEVSKAAMNILNTSEKIALPYTEIFSRGILIEEFLSGKLISAEVGIYKDMFFPFMISGRSQSRFNECIELGSLMPADLSNDEKNKCFTYARDVCQALGLDHGIYHIELMYTKTGPILVEANPRLMGGVMPEIYHQSTGESIYPSLFTIATCSDTPIKLPSAYRAVTVRKIMPLENGIIADELFIDDIKNNKNLVNFYTDKIEPSRQVYENEVLGRIMVAHDDLYNANLIADEILLELECRIGIKLHQPLYR
173636	GC_00007778	accessoryI	Xbud	683	4	4	1	0	0.928382	0.851631	0.888352			COG1195|COG3593	Recombinational DNA repair ATPase RecF|Predicted ATP-dependent endonuclease of the OLD family, contains P-loop ATPase and TOPRIM domains	L	L	---------------------------------------------------------------------------------------------------------------------------------------------------------------------------------------------------------------------------------------------------------MNPEDFPEIQDLEVLGQQQALEKEFTDRLNKQFNAPFNELKNMGYPGIGGNPTVEIAAKISGMDALQKSSSIRYRFDKEEEEFVPESYLGLGYQNLIYLTFRLLEFRDKWMRVGKSSAFEDKMEDQIEPIHLVLLEEPEVNLHAQVQRVFVSKAYDTLRNHSDLCSKQEESEYQTQLVISTHSSHIINDIDFKELRYFRRNNTDTSIAMDHTSIANMSELFVNPKDELQFVRKHLKLTHCDIFFADGVIFVEGQAERLLVPEFISNSFPGLSKRYISILEVSGAHTHKYRDLVEKLGVATLVLTDLDSVDNEGKSCFPQKNSDQKTSNVTLKEWHPKKEVLDDLVTLPKEEHATNNQGAPLYVAYQKTTQITGKEVLSRTFEDALILANFENKYFQ---KI---KDAFKNDSNSLSESLYCYVQALKKGDFAFDCLFHIANKKEDCFNPPEYMSEGLEWLQDKLQYKM
173096	GC_00007643	accessoryI	Xbud	682	4	4	1	0	0.905965	0.969567	0.936688			COG0210	Superfamily I DNA or RNA helicase	L	L	MPEEFYLAETKSIDHDNGIDKGILECLRIGSGKSFITFAGAGSGKTYSLKEALDFLKKEHSGNFIRQGKQIAVVTFTNNAADEIVDRIEQNPIFAVSTIHSFCWSAIAGLNEDIRKWYLEKIPAKLAEIENLESRGREGKASEARKRTITRLKEKMDWLAEPCSFIYDPNGVNSAKNALSHADVLKLFSSFLTTKSIMAEVIVNKFPFIFIDESQDTNKDVVRAFFELQHAKSNKVVIGLFGDTMQRIFGGGESELGNTKPSDWTTFNKEMNHRSARRIVALGNQIRSEDDKRKQFARDGAADGYVRYFLLSNNVSNKNEIEARIREVMAEVTGDTNWTDIQSKDTAILLLEHKMAGRRLGFSDLWNKLEKSDKIKDRISKGENSELNFFSEIVFPMAEASRDERRAELMSILRERNSPLLEASVLDANKNDPLVLARNAEHAFRDVISNEKVSFRAVLEVLAEHNLLRIPAKLQALVVASKESEAGTEPKQMGAILEIESEAEERDDSEITAWTEALETNFFQIRNYNDYINGNSIYRTHQGVKGNEFERVMVVM-DDEAGGFLFSYENYFGVKELSSASKKNR--------MQVKRLVW--SELGDCSMSH----PHGRKIASPM--------------------
152053	GC_00004513	accessoryI	Xbud	681	11	11	1	0	0.943743	0.99983	0.970977			COG0827|COG1002	Adenine-specific DNA methylase|Type II restriction/modification system, DNA methylase subunit YeeA	L|V	L|V	MKQSAYASIQEKRLQPWKGEEEVRFAWNKALEDATGLHLFAERDRNDASYNHVIIEYKAPGYFKGRKDSSAFQNATKKRLLPYIVKKAAETKIPESDFIGIAIDGEHICFAQVIDGDINTQHLMPFSPESVEMVVDALRSDTRKGLTTENLLADFGHGSANAQAFMQQLSDGLSQQLAISGNNKIKMLFEEWRTLYGQVADLSILQAEAIAKELHFTWSGPTSDSISARLFVLHTYNSMLIKLLAAEIVSAHGLTSTAQPAQSMAALKNDAQMLEFLDSAIERSAIFQGAGINGFVEEAIFSWYLDVASLNTVPKLLPTLRRLLSVLSLYRLDQLSQTRDVLRDLYQGLVPGKLRQSLGEFYTPDWLVDFTLNKVSTPEILNQRVLDPTCGSGAFLLAIIRKKRQLAKFQNLSAQETLNLLCDSVWGFDLNPLAVQTARVNFIIEVADLLAQCPGHEFEVPVLMADAIYSPAASPETSEPIIQYRIGSQFAKLDIHLPVALALDRVSLDVMFNRMGKDVEMGLDFDESMDKVRKGNYFTEQLLGEWDTPLRYTYNQILNLHRQNWNGIWFRIVRNFFWSATAGQFDLVIGNPPWVRWSKLPALYRERVKPTCEHYGIFSKTRMHGGNELDISAMITYTVADKWLNVGGHLAFVITGTLFKNPSSAGFRTFKLEPSQEDSLYLQPVSVDDMKGLKPFEDASNHTTIAVFRKSEKEPEYPVSYRVWGPNIGEKRAVKSSQTLKAVSDTIQYKEKEAFPVSEAGSPWAILEPGRFETIKYLSRQCSWTKGRKGITTDLNGVYFVPILKVNEKHVQIRSRPEAGKKDIGPMKQAWVEPEDLYPLIKGASNFEECYLKISAPEVNN-EERLFTFVPNTGISNADYAEAEERLEKHELRKTAAWFESFESVLQARSTYRRQMKGAPFHAVYNVGDYTFKPWKVIWPEMSSSFYAAVAGSANVPLVGSRPYVPDHKVYFSAFDDKETAYYLCGLLNSKTVQEWIDAHNVSIQVADVFKHLDLPEFNKKDIHHTLLAKRVMAAHVEHDRDERQIIVDEIKILAEKVLTKWSEQLLS
130463	GC_00003070	accessoryI	Xbud	680	13	19	4	0	0.79284	0.669027	0.72569			COG3209|COG3209|COG4104	Uncharacterized conserved protein RhaS, contains 28 RHS repeats|Uncharacterized conserved protein RhaS, contains 28 RHS repeats|Zn-binding Pro-Ala-Ala-Arg (PAAR) domain, incolved in TypeVI secretion	R|U	R|U	MPEAARLGDTIGHSSAMAGLVAGMIIGSLISAAGGILAGALFVAGVAASCVGVGVLLIGASIAVGMAAGALGDMARDACVSAGASSRSPSGTIESGSANVFINNKKAAIAKRSTVVCSKEDGIRQMAQGSDSVFINGLPASRVGDKTTCDAAVMTGSSNVLIGGGTKTEVPITPEIPKWAYIVSDLTMFAAGLISFGGAA-----------------SRGPGALQKLFSKIPGADKIRKVACRLGWLGVALPVVGILTRPVEVIAGQKLM---------------------FLK-----------------------------------------------------------------------------------------------------------------------------------------------------------------------------------------------------------------------------------------------------------------------------------------------------------------------------------------------------------------------------------------------------------------------------------------------------------------------------------------------------------------------------------------------------------------------------------------------------------------------------------------------------------------------------------------------------------------------------------------------------------------------------------------------------------------------------------------------------------------------------------------------------------------------------------------------------------------------------------------------------------------------------------------------------------------------------------------------------------------------------------------------------------------------------------------------
112923	GC_00002359	accessoryI	Xbud	679	24	30	2	0	0.848195	0.937034	0.890404			COG5435	Uncharacterized protein	S	S	MDTRPRCQFTEGSITIPEGYQEQTVNIIIAPNVPALNIGRDQLHEGEDLADYLTRQKVLLKKSLRDWQLIEEQTVLLGDNLLQGSLLLSRYRPKKGQQLYQYQAVFLRDEKKVLIFTMSSQQAFTESQRQWLDDCLKSFQF--
9199	GC_00000075	accessoryI	Xbud	678	29	79	6	0	0.879072	0.736558	0.80153			COG3378|COG4643	Phage- or plasmid-associated DNA primase|Uncharacterized domain associated with phage/plasmid primase	X	X	----------MSHTSSYGHHVYQKPLDLIQTVKKSAMYYWESLLPACGIAIPAKGKHGACPICGGTDRFHFIDDHHNGNWHCRQCDEPKYGDGLDLVARTKGISITEAAKVVTDALSL--PLPEPKPASETTYTTQPIAEKIAALMAKSISGHSQYLTTKGLQCPNQRLLEDGSLLLVLQALDGTVTGVQLIKPDGEKKLLFGSKKKGSFISLSGLKEQPDTVLITEGYATALTVSQLYKGMVLAALDEGNLFSVAKTVRERWPDTKIIMAADNDWHSSDELDKNGKPKVNIGKLSAEKAALAFKGWVTLPPDDVKADWDDYRQKNGIEMAKQAFYQGLYQPEVVKEKPANKP-QNEKSVKPTLCQMGASQRGEILLERYDGELALDGASEIVHRYDGIIWRPISDRDLMREMVSAFLEVKAPYSPNGIRSAVDALKLQLPMMLPPERHLIGFSNGVFDLKTCQFRPHNKNDWLLLASDVEFKTSVSGGNMEDHAPYFWRWLNRAVANCENKSDRILAALFMVLANRYDWQLFLEVTGAGGSGKSIFAEISAMLAGKGNTVSASMAALENPRERALIVGYSLIILPDQTRYVGDGSGIKAITGGDEVAIDPKHKQPYSTRIPAVVLAVNNNAMSFSDRSGGVSRRRVIFNFSEVVPENERDPFLRDKIAAELPVIIQHLLHRFADPKEARRLLAEQQKSEEALDIKRGTDSLVDFCGYLIASNEADGMLIGNAEIMPFNPCKYLYHAYLAYMKGNNLNKPVSVTRFGMDMPGALAEYCLHYLRKKSKYGIRSNMSLNIETANEWMPKLTRNDQPEE
168489	GC_00006613	accessoryI	Xbud	677	4	5	2	0	0.819218	0.692948	0.750811							#NAME?
176539	GC_00008694	accessoryI	Xbud	676	3	3	1	0	0.854071	0.682208	0.758526							MNQTINGITQPFGSIPNLRNLSRQASLTQALKLPLPAIDSICTSSSSSKRMFFFVLPDLSNGFLVLLSCIGMYQCVRVNYIGTYQYKVIKCVYLQKATPRSAANTVEASNQRPLIEVTIMADIQHTPACPKFTCLDVLATPEIIFQEVHHA
179733	GC_00010004	accessoryI	Xbud	675	2	2	1	0	0.961071	1	0.980149			COG3561	Phage anti-repressor protein	X	X	MKSNMVNNRGRHSYVKNQEIKQFSEMLPVSINNIGGKEIQAISAKKLYEYLKVRRDFTTWLKDRIKKYGFVENSDYIVLEGLNTPKQGSVNNTQFSPKQGKTSKGGRPGSDYIISLNMAKELSMVERNEQGKAARLYFIECEEALQRIAPKVTQQLRNKLQARIKAANYHKPMCAALELARAEQGKKTDNHHYSTESNMLNRMVLGGLTAKQWAKVNHIAGQPRDSMNQLQLEHLSYLEQSNITLIELGLGYHERKAKLTGFSQRWLAKRMDAK
10556	GC_00000093	accessoryI	Xbud	674	30	73	5	0	0.810416	0.899278	0.852538			COG3311	Predicted DNA-binding transcriptional regulator AlpA	K|X	K|X	MSNQYHTPTPEERRTILMEYGEQYDRLVREKERQHITSISRTTAWCLEKEGRFPARKPLGRNSCAWLLSDLLYWVRNLPAVDNVNNPYSRKSI----------
183291	GC_00011783	accessoryI	Xbud	673	2	2	1	0	0.872579	1	0.931954							MAEIKIPFKYCRIERAAKFLNCEVSDLINGGVNGKLSLCLKLNNVQGMLLASSPYESMNKWVDSLPYGGAIANSLVKNLTPYSFYKFDNIDIQDNGETVVYPYFSGDEGNNNEIKNYSCAIGRAFGLWRINRSLEDIENNGIAYIDGTEFTPCSPTKDMSNMQFIIDESFSTKVYTLEYDNDYHRVIDRDSFENIAITHEDLWITDIDIKRIVENEYDFNSLDIVQHYDVLIDKKENNKIKEPHPTAERHAKNREQVLMAAMRFREEFPTVFDEECRKADRSINFSAWAREIISRPFLFPNHELTIKTEDKIAEILSNAHKAPNDRK
178483	GC_00009379	accessoryI	Xbud	672	2	2	1	0	0.966255	1	0.982838			COG0582	Integrase	L|X	L|X	MAGTNKLSDKKLKALLGVKRDSPAMIADGEGLSIKAFKSGRLSWVFVYRRGGRGSRLERLTLGRYPDMSLKVAREKREQCRRWLAEGFDPRMELELSIEETLKPVTVKDALEYWLVHYARAKRTDEELARAQLRKHIYPRLGHYPLTRCETRHWVACFDEINKTQPITAGRMFQVSKQALRFCKVRRYATSDALAILTIQDVGQPAGQRDRVLSDSELADVWRCTYSNDQQPYYSRLLKILVLFGARTIEARLSRWSEWDFASWVWTVPKEHSKTREKIVRSIPEGIRSWLIELKKETGKSGLLLGEDRTRASVSLKGRRLYKDFNHSKPWTLHDLRRTFSTGLNNIGIAPHIVELLLGHALPGVMAIYNKSQYLPEKLDALNKWYDRLDVLTGNYENVVILKAK
70390	GC_00001338	scg	Xbud	671	45	45	1	1	0.836788	0.975001	0.900623							MQKFALLTYILVLFGFTQPARALSENEAEDLADLTAVYIYLKYDCGYSQIPEREIRRTIVYFAQRNKWDLSNYDGQLMEKLNQLGYNDLKGINLPHEVKCHSLARRSLSLLAYVK---
78894	GC_00001527	accessoryII	Xbud	670	43	45	2	0	0.889886	0.759679	0.819643			COG0421	Spermidine synthase	E	E	-----------------------------------------------------MPQ---WRNTIHANFGQYFTVENVLYHNKTEHQDLIIFENAEMGRIMALDGVVQITERDEFIYHEMMAHVPLFAHGQAKNVLIIGGGDGGMLREVCRHNYLDNITMVEIDPGVVEFCRQYLPNHNAGAYDDPRFKLVIDDGVSFVNTTSDKFDVIISDCTDPEGPGESLFTSEFYEGYARCL-NDGGIFVAQNGVCFLQQDEAITSHKKLTHCFADSGFYQAAIPTYYGGIMTFA---------------------------------------------------------------------
99706	GC_00001992	accessoryII	Xbud	669	42	43	2	0	0.937796	0.934515	0.936153			COG1586	S-adenosylmethionine decarboxylase or arginine decarboxylase	E	E	--MQK---------RTPIATVI-------------SRTAYIDEQYNANRLTEILSETCSIIGANILNIARQNYDPQGASVTMLISEESIDPRLVDNTENPGPLPDSVVAHLDKSHSVT-------------------------------------------------------------------------------------------------------------------------------------------YLSRKLP--
99705	GC_00001992	accessoryII	Xbud	668	42	43	2	0	0.937796	0.934515	0.936153			COG1586	S-adenosylmethionine decarboxylase or arginine decarboxylase	E	E	#NAME?
170848	GC_00007085	accessoryI	Xbud	667	4	5	2	0	0.817214	0.761336	0.788286			COG0687	Spermidine/putrescine-binding periplasmic protein	E	E	MVTLNEWLIMAFYIALVLITPGPTNTLLLSAGMQRGLNKSFHFIFAEAIGYTIAISIWGFFLLSLAKTFPSIYQIAKLLSSIYVFWLAFKLWMLSLTMGYLTSNGSNLVKTPSGEYTNFVDVTIATLLNPKAILFVSTIIPISAFNSVNVFLSSIIIFLIVLIPIGALWVFLGNMIHSNKHLRKYIGGFLRIASTILILFSFLLVYSGVAKAKNSLILYNWQSYTSPELLKKFKKEYNIDILLLEYKSNEEALDNIQKGKIDADIVVISDNFLPHWITAGLLNPINVHTLRNFNNISSSWQKSPSDIKRNYGIPWSWGIVGIAVHTDTYDGDANTWKIILEPPKELSGTINVGSDMNELIYAAIRYHGGKICDSNPELLEKVRNTLFEAKKHWAAMDYGSVYMMASGKFKASIDWNGAAMRQRTINPHIQFSFPREGTLIFRDNLVVLKKSKNYENAKLFMDFIMQPENAALNSAFHGYDSAIEGANTYLPSWMQNAPEFNIPEQVLKNSDYSIDCPFFAREKYTDIWQQLLK-
173685	GC_00007790	accessoryI	Xbud	666	4	4	1	0	0.87307	1	0.932234			COG1190	Lysyl-tRNA synthetase (class II)	J	J	MLNSPILYKAALVRRIRTFLDSQNFIEIMTPVMRRYAGDDSRPRLSLHNGSWLRESSAYALRFNIQFHDSIYEIGPSFRPDVVDNTHLPEFTMLDLYKKDSTLDEMLQLAKLIIEMFYKGKISVFSFADHLNQKLSVDFFEDPKASLKLINCLREIYCDTASPPLTLVDRYIVENIEPLSQRCCMIVTDFPLLTEIRAKKRTETTGIVERFEILIDGIEIVHGYTDEDNVGLFESQARELNMFGAEDSIICSMIKDNKLSSFSSGFAIGIERLCQVAQGEKQISIYSPSRPFSPF
144168	GC_00003905	accessoryI	Xbud	665	14	15	2	0	0.790132	0.8852	0.834969			COG3791	Uncharacterized conserved protein	S	S	MKKNEYSGGCLCGHIRFVAAGEAGNPHTCSCTMCQQHSGSLTLCWVEFPKDAVQWGGPGGVPSLFRSSDYSSRAFCPQCGSSLGAIDDGPTIGLLLGNFDSKSKKNLRPTAHSFKSSRPRWWSITIEH-
174041	GC_00007879	accessoryI	Xbud	664	4	4	1	0	0.905575	1	0.950448							MYRNFPALVDDYLTKNTSTGKLLNCIISEGKEKIDGNELIDKHFDPMIITLYNQIKALINPSNLDENEAKLYIGELSIFARYNSTMLLRAADNVRGFCPELAQELTRNFLEEGGERGKLPAHYVVFSGALLADLDFRINGWMPRVSSTRTLISLIDILTWSHCPSTLLGMYYATEAVAISETLLLQDITNRLGQITGRGTGDLLTKLDFYYRMHLDETHNAATNNVAVERGHQDGIAKFIRDANLFHFQQPQIVDGFLQMLTPFVDQWVEIHHLILKNRFNNQ
173009	GC_00007621	accessoryI	Xbud	663	4	4	1	0	0.819676	0.930876	0.871745							---------------------------------MKNNFHKKMWEGFDEKTNYGKSPFLFKSILPLNEGFSNHETVQQAFYNLRIKSNLQKTDCRLRIYDGEKRRDDLVEKLFSEGVLPNETIVNFMQRLTGKERFSLVINNLEQSNSKLAADFGLFAQSFFAYKGFPIGGIEQAAFCGNYSGTAFGIHEGFEHAFLCHLGPGVKYFYCWPRELYLEITNSREPTFSDSEIYDKLMEKGTLYILEPGDALYLPASVYHVGRQDEYSVSIALPFYTYPLSRFMAIKILPTLIEKSLSFDQEGMSELISCNNNQFIAKPFVNLLTETMIKWTQQDLPKYVNYYWHRLRSNGGWELPSNINANPLQEPEQKNKLTIPVNSQILLQPPFVISYEYGLDCECNDIRVFIATRSLVLPANKEILDILSNLNNYHAVTASPGLIHNILEKLSCTGGLTLY
173073	GC_00007637	accessoryI	Xbud	662	4	4	1	0	0.892473	0.902715	0.897565							MSNYIKSGVRPDAMKSGVRPDAMKTGVRPDAMKAGARPDAMKTGVRPDSNI-
3508	GC_00000016	accessoryI	Xbud	661	36	140	23	0	0.783667	0.645032	0.707623			COG2826	Transposase and inactivated derivatives, IS30 family	X	X	---------------------------------------------------------------------------------------------------------------------------------------------------------------------------------------------MVERKSLFTIIIKLEDKTAEGVAKATIRNLSNIKQKIKTITFDNGLEF----------------------------------------------------AEHEF-------ISKNLETKIYS---------------PLI-------------HLGKEE----------------
8810	GC_00000070	accessoryI	Xbud	660	39	80	12	0	0.852499	0.665182	0.747281			COG3451	Type IV secretory pathway, VirB4 component	U	U	----------------------------------------------------------------------------------------------------------------------------------------------------------------------------------------------------------------------------------------------------------------------------------------------------------------------------------------------------------------------------------------------------------------------------------------------------------------AQDTLEESFTRLAKNAVGENTESARVRQDVQEVKALLGRRHKLYRSALTFLVRGNDVTDLNQRVHQLSSTLLSAGLQPMRPEFSVSPLNAYLRALPMCFNPQKDKKHWFTRLSWVQHLAGLLPVTGRSAGTGHPGFSFFNRGGAPLTFDPMNKQDRTQNAHLLLFGPTGAGKSATLCASLVQLMAIHRPRLFIVEAGNSFGLLADYYASLGLTVNKIGIKPGCGVSLALFADAHQLLQLSPQHLRINEADIPDTDE-AQDEGDEQRDILGEMEIAARLMITGGEKKEEERLTRSDRGLIREAIMMAAHTSHEEQRQMVASDLQNALYAIARNHQQDEHGQPLITAHRRARADEMAGAMSMFTQGFEGKLFNRPGTPWPEVDVTLIDLGTLARENYSAQMALAMVSLINTVNNLAERDQYQDRELQLVIDEGHITTTNPLLSPYMTKVVKMWRKLGAWLWLATQNLADYPDTAEKMLNMAEWWLCLTMPPDEVEQIARFKKLNEEQKAVLLSASKLPRCYTEGVVLAKKIEALFRVVPPSLYLALGMTEKEEKAERRALMREHQCSELEAAVLVAEKMDIVRGLRLESNG---------------
130777	GC_00003087	accessoryI	Xbud	659	13	19	3	0	0.795175	0.884651	0.83753			COG1388|COG5492	LysM repeat|Uncharacterized conserved protein YjdB, contains Ig-like domain	R|M	R|M	MVQKIQSRRF--SRAKSSIVGLLSLSLSFPGQAMPEEQTQD-PQVQKLAEITTQWG-QLTQSQSPSEAAKTMAAQQLSSAVTSTLTPWLNQYGNARLTLPFDSHLSLKDVSFDGLLPFYQSVSGTAFSQLGVKTHHGQTTTAVGFGYRYLADNWLWGANVFWDALWPKQHHRYSLGLEAWHDNVKLSANLYQRLSHWKPSR-LTDFDARPANGWDIQAEAWLPAFPHCGGQLKYERYYGQQVALFGEADRQKNPYSVTAGLVYTPVPLATLGADFRQGKQGVSENRFTLNLNYRLGVPLSQQFDPNAVAPLHHLRSSQLDFVNRRSDMVLDYQKQTLLTLAFPASINGYEGKDVTFVPIIQSKYPLARLELDTRELQQAGGKVLEQQPEQVTLRLPKTTGNPVRLSGIAIDSRGNRSNRAEIMIVSLPTEKQLQVTANKTQTKADGHDSVIYTVLVTDQEGAPISNQAVIWSSDKGELSQTRQNTDTQGQASVVLRSRQQGLHTVRVSVDGEAVIAPSVQFDTVLIPDIAVDKHSVKADGKSRATLTVTVKNADGQPVPNQAVSWQTPLGQFSSFSLMTDAKGQATAYLISKVSGNAEVTVAVGSETAISSPIRFITSLTHTLQADKQTAIADGQDSILYTVNVRDAADRPVASSKVQWSADNGQLLDKQEQTNSQGEATARLVSRTARRATVKADVSGKTLHAASVMFERLLKPAVTVDKVRAKGDGQDTVVLTATVKDSLGSPVVNQPVSWQTDRGVLSSGQTETDSQGQTQVKLSSTLTGEHQVQIRVGDNKVAAPVVTFDEVLLSTIRANKTRAAADGEDRVTFTVTVTDIHGQGLADKAVDWSGNFGEMTFAEDRTDRQGNATATLVSRHAGQASVTADVGEQQVVSSV-EFILPLRLVDTVAVDSQGGNANQKSFGLRGPSVLWRGAKFRLITTGNTGRVNWQSNSPAIAVSGDVVTVQQNPDGARLTGTDETGQQVELTLTVHTWFERSGLTKDFYSHAKQLCQSLGSRIASKYALEQLYEEWGKFYLYDGWVREFYVTSTDYLTASSGSAEHQAKWAFWTETDRWMRNAWAMTAFACGKQQY
144754	GC_00003945	accessoryI	Xbud	658	13	14	2	0	0.888607	0.887574	0.88809			COG0524|COG1522	Sugar or nucleoside kinase, ribokinase family|DNA-binding transcriptional regulator, Lrp family	K|G	K|G	MFKNNKGHNMRKMDNLEFRILQLLRKNPFLAQKEIADTIGISRSSVAGYILNLQKKGHIKGKGYIFSSGNYAVTVGASNMDITSFASTELLKKDSNPGKTKYTLGGVARNVAHNIAALKNDSYLISVFGDDSYGKRLFRETRLAGVDLSHSHKLNNERTSIYHSIVDSHGEPHTSVSDMDILKKLTPELLNKSKALIERAGILSIDCNLKEDALEWLFKNSGNVPIFVNPVSSYKAGIVRNWLSYIHTIRPNRLEAEKISGIKINSIKEAKWVTSWFHEQGVQRVVLSMGADGVYYSELDYISGHSPAFPVDVVNNTGSGDAMMAGLVHCALAGMDFKESVYFAQRCAALVLSTELTHSLTLSPFAVDKLLLLDPITMMNNQQIS-----
8140	GC_00000062	core	Xbud	657	45	87	5	0	0.716487	0.823547	0.766296			COG4976	Predicted methyltransferase, contains TPR repeat	R	R	--------------------MEEQASYDSIGEHYEQFSNTVAQRQSELQDILNMVGEIQGKSVLDLACGYGYFGREFHRRGASKVVGVDISEKMIELAKTKSKLYGDDIEFHVQNVCEM--KLDEKFDIVIAAFLFHYAESTEELETMFQAAADHLKPSGKLIAYMASPDYRLES-GNCENYGFKILSEEPWKNGFRHQAKFL------STPPS----PFTFYRWSRESYEKALKKAGFDHFSWKKPTVLDSDLVRYPQGFWDNYLQNCVHTGLVCQF-
4901	GC_00000027	accessoryI	Xbud	656	36	107	9	0	0.748526	0.698564	0.722682			COG4104	Zn-binding Pro-Ala-Ala-Arg (PAAR) domain, incolved in TypeVI secretion	U	U	----------------------------------MSNKPVIL--LNDTTDHGGKVITAIDGYVYQG---VPIAGKGDLVVCPKCEDTFPIIEGSESLKYQGKQVALEGMSTAC-------------------------------GAKLIASQNKLRA-----------
144302	GC_00003914	accessoryI	Xbud	655	13	15	2	0	0.830706	0.827026	0.828862							---------------------------MTIEINEDQWNMLKKHSFNSFIDELVVHCNESYPYLKIKLGEDKLRTALENAIEKSKNDGFDQRGTVQFYIDMLILFGTEFQTDPQYVWIKTILDNHSCLGQLERTSLLYHEIIRYFNEVHGEQDEYLKTSIFKFQNINIERLNVQWNTYESNVDSLLNSLFPQKYRYIKQDNINKFIQFGVEKSNQYGIKNANYSAFLTLIMFLLGHQFDQDIFFPHFNERLLKKYHSDVDSLIIGIENKTKDYLKMLLQ----
144092	GC_00003900	accessoryI	Xbud	654	12	15	2	0	0.72826	0.859639	0.788514							MNLLKKKLIVKIAILTIFTLFFSGAYYMYMQKFQMYIRVTSYDVNSSEFPSKKVWFDASEWLKSSQYIKVHDAYLINKKFVPIENLNT------LSITMTLQDEIDS-SIKFSELNVLKDMEAIKFLQLMQNKMNYEYIYTKFDEESLKPVLDFFLIKFPYKEKKYELLVMRRKYGNEYVYDHFDSIYRENEWHKHNKDTLIYRDYLAGKIDSYKQ
146770	GC_00004089	accessoryI	Xbud	653	12	14	2	0	0.814701	0.849501	0.831737							#NAME?
176143	GC_00008562	accessoryI	Xbud	652	3	3	1	0	0.836257	1	0.910828							MITLNQAQMNKLIDLLNAIERNINVTTAYLVTVEYQGK
17372	GC_00000203	accessoryI	Xbud	651	32	52	3	0	0.727737	0.882968	0.797872							MMTTTLKEKWEKYRETCPEMKLYALVDGLQYERCFDDELTYLEGTNNPLFRQFPDAEIAFAGPWLFDIYHAPEWEEKFLRLESAAPAVSWLYSTLSLDKLTRHLESQLNIRLKTGETALLRFYDPRVLHQIPHIFTPEQLTKFTKNIEEWGYQLDNNHYVVK--------GTPS-----
121726	GC_00002672	accessoryI	Xbud	650	18	25	3	0	0.87327	0.922141	0.89704			COG3501	Uncharacterized conserved protein, implicated in type VI secretion and phage assembly	X|R|U	X|R|U	--------MLKSGLRFVCRIGGLPESTFAVADFTLREGLSELFTLNLTLVQSLPDNPFKPKPEIDLTALLMQEAVLQIFHGVREQRKITGIISHADWCGTDGNKNLYTFTVRPSLWRLTLNQDSRIYHRQSVPDILKLLLKKHHIRADSKLEDAHQSREYITQKRESDYAFFCRLAAEEGISFWFEDETLFFSDSHLPMAADLTLSYNAQPETAHGIDTIYQVRLGVGMMPQRTINKDFNPEHPFYALSHLESNPEYQAFGSTTPYTVYESYGRFQKDAEAKPFVKYRHEALKNQMQSGNGQSNCIKLMPGQIFNIAAHPHAPLNTCWQIVGINHQGRCPQAQGDN-GGEGTTLSNGFSFIDGYADYRPPFHYKPLADGDESATVVGPEVEEIFVNKDGAIKVHFHWNRYDKADDGASCWVRVAQGWNGNGFGFMAIPRIGQEVIVSYLNGDIDRPIVIGSVYNAVNRPPLDLPAAKTCTTFKTKTHKGEGFNELRFEDAKGSEEVFIHAQKDIKAQILNDEIHNVGHNRTHHIKNDAHLRIDNEYRVQADNDISLSTGQKLHIKAEDALLTQSGNEIHLSSGAKVVIDAGSELTIQAAGHFLKIDAGGITSSAAVNFGSGAPGNGSGWGGKLPDMLDK-LLPINVAQ--TENMVTAPPEKICLSCLMAAASTGSVMVMRGE---
126745	GC_00002888	accessoryI	Xbud	649	14	22	3	0	0.769164	0.922758	0.838989			COG3519	Type VI protein secretion system component VasA	U	U	-------------MKNNKESLYLQELAYLREKAKLMAAECPHLESFLSTSHDPDIERLFEGFSLLTSNLRSTIEDSFPQITHDMLRRIWPHTLRPVPPTTIIQFTPHQGVHQGAVDIPPGAPITTAEQEKALRFRTCRPLHIEPFIVLNRQIQKTREYSEITLTLCQTGAVSDRWQVGLLQFFLGTDRERAAQLSLWLEQYLDEIYLRTQNEEKRLRYSKLYGCDAHDHHSILPTSHNHFDHLQRMTEYYCLPHVFDFVTFDALDYRELPLNRDGSFELIFRLEGELPLETLGDAFQLGCVPAVHLETMSSQPILPEENNAYYAIPLLETERLFQLQGIQTARQLG-----------GKQSHGKTLHFQPVAQFHEKNDWLRDEGQPNNLYFQPRLSIDLLGRIQNRIHFLGTDGKDATRLPPQPVCAHFIGYHTQAMTLTPGDITESQESVPAHLRARNITPVSPDFPPMVMGKSDWSLIGVLNTTPFLLFNPVSLKDFLRLYDCYAEHDRALSRRMQQHIDGIVDMETLPGSRLDFSKRGQGRLINGNTLHLHLDPACYENDGMMYQFCQVIDQLLACFVVRDNFILLEIYRQGEQAALWTFPQRVGLRSEM
188200	GC_00016341	singletons	Xbud	648	1	1	1	0	1	1	1							MDCVGSFLSQAKKNCLLTYPDFFRTLTVCVQRRESGNEKALYIIILSGMDDRISELCQNGDLH
100841	GC_00002019	accessoryI	Xbud	647	25	42	3	0	0.750196	0.937872	0.833601							#NAME?
12054	GC_00000114	accessoryI	Xbud	646	39	69	5	0	0.797037	0.801838	0.79943							----------MSLQRVTFPALITLIAAFTPVTQASINTAQIVTSSLSPSCIQWRVSGICYWLLCGLHGCTVKTSVKVTHYLPEVVVSTYQAPGGNPWIEMAQVSRLSGGLENAVTGALSHLTAGGGHHNSQIAGQRRTSLRFSYADAIGHPATNLTGGQIPGYSCRSAATPLVPYFLSTLDSVAWRSGLPESFYPEALIPGQRELGRQMAGTMWGHIYPRSGFVNQTDDDKASAVVAQRVADIITRAGQPHVYQALKGQRADGYWPPEPVTENTGTQNHQWQRLSPQLSSNCAVFPDGEHTAAIDG-NQAYALWQPYSCCQRRGQRFLSSTDI
11285	GC_00000103	accessoryI	Xbud	645	39	71	9	0	0.785701	0.785854	0.785777			COG1671	Uncharacterized conserved protein YaiI, UPF0178 family	S	S	--MTKINTLWLIAGGLVIASAQAN--ATGLSLTLPQVNRSALGYGAEASGAVSDTLFYTLGGGSVISEPASRSGSATLGGLELGWSSDLMCGNFDLKATVSNQLNGITAGFKNLMGDVIQGATGAVASLPAMIIQRANPGLYDMLTNGVLQANVAFDKAQFNCRAMANKMMDFAQNTKWTQSATLQEYKMLVNSG-DGDAVRVNNAGSKVTGASGHSWIGGQRQGGKGQNAIRPTRDLASAGFNMMNQLPVLSQSSVSSLKCEGSACRKFSNAQEAAEAVVSVLGDRAIRTCTQAADCTSGGEKHQPGTTVSGTGFAPMLEAHTKTNTEQLVKLVSGTEKPTMANLTKLKTGSLAVTKGVIQALQRDPDRAALTGRLAGELAMAETVETALLMRRMLITGMSEPNAAAQSEALAEGERRIAALDREINALK--NEMQLKQALSRNAILTIIERDTQRINMHPQKQVPDSTDARFYQLEMP-NRER--R---
126129	GC_00002860	accessoryI	Xbud	644	14	22	3	0	0.75639	0.926975	0.833039							#NAME?
6157	GC_00000040	accessoryII	Xbud	643	41	93	8	0	0.816423	0.705989	0.7572							MTTNSYLEYFLTLLGWVVNNGLWHILIATGLFTLPLVIKVIAIWLKVRECGEEDGHGGLQSLARTENTLYCAFFVMVVCCVPLVSVSFTTLQYDKSRAKSCGTWTPQAPDKSGYAPVISSLNNQTAAMPLWWAVVHRLSKGLTQAAIATIPCRPDLRQLRFEVQHTRIRHPALAAELQDFTHDCYALALYQWKQRD-QGQTTEPATLHDIDWLGSRTFL--SGDYHTLQSRTPRALFPWNENRDSGRPNTGQGGYPTCQAWWSAPKAGLEARVLAQADPGLWLRLSAALKMPGKDTREYKEAVIRRLVSPVNLTVSQAGYVYAGYGGNAD-LTVWDGSNRVGAAAGTIFGGLISAPMFDAVRQALPMMQAVILMALYILIPLILLFAAYEFKTVLTLTFALFALNFLTFWWETARWLDSYLLDALYGSDTHSLLNLAGFQNTSDDLIMGLVMGTLFIVLPMVWLGALAWAGVRMGDM--AGMMSQGVGQVRQSAGMFGQM-------VMQKMLSKGK
124497	GC_00002787	accessoryI	Xbud	642	14	23	3	0	0.784866	0.828189	0.805946			COG2831	Hemolysin activation/secretion protein	U	U	MMATVT-RSSMFAGLAGWAVCVIQPVQA--DDQPFIH----------QKQQQQALEQRLEAKAPTVRLS--DETVSTSVLTFPTESPCFVIQNVTLSGREDLPHWVPLQRLANQANGHCLGAQGIGLLMSTMQNRLISHGWVTTRILAPEQDLSQGELKLNVVTGKIRQVRYTEESDKYATLYTAMPAHNGHVLDLRDIEQGLENLQRIPNVQASMELVPGEQPGESDIVIKRRQSRFWHVGAWVDNSGTKTTGRTQGGLMLALDNPMSLSDLFYLSLSRDLAFSHRKDSTNYTAHYSVPFGYWQFAVTGSKYNYMQTVPEL-NGDARYRGKSRSLNTQLSRVLHRNARSKTTFTYGVNVRETRNFMQQTEIGNQKRRTSSWSLGLDHRHYIGAAILDAGIRYQKGTRWFGALPASEERND-KSSLNYATAKSAIIQLSVAINTPFKLGSQSFQHRMEYQKQWSHTPLTPQDQFSIGSRWTVRGFDGERTLSADEGWAWRNTLSWQTPVPDQQFYLGADYGRVGGHRSE--ILIGRTLAGGVMGLKGHIRPVNMAYDVSVGTPFSKPDGFKTDPAHVNFSLNWQY
152517	GC_00004556	accessoryI	Xbud	641	9	11	2	0	0.719692	0.974422	0.827906			COG2994	ACP:hemolysin acyltransferase (hemolysin-activating protein)	O	O	MFIGDYDVRAPLLLGGHENDPEMLGAATWLWMHSPLHRDAPLSSLATLLLPFIKAQQYVLISQQGQPVFYLSWSRFDEETEHHYLTTDD----GDNRSLASNRGDRLWIVDWVAPFGHSRVMADLIKHDIFPYQCVRALYHKGAAR-GAQVRRFRGAGVSREQDAAWWDNHPLTVDLPERGAAR
165654	GC_00006126	accessoryI	Xbud	640	6	6	1	0	0.79145	0.810552	0.800887			COG3210|COG3210	Large exoprotein involved in heme utilization or adhesion|Large exoprotein involved in heme utilization or adhesion	U	U	MNKHCYRVIFNKTRQMLMVVSELVRSHTAGQARNRISVPSLSSARVALTPLVFGVSLALGLVSLSAQAGIVADNNAPGTQQPSVIATANGIPQINIQTPNGDGVSRNQYSQFDVAQRGAILNNSSINTQTELGGLITANPWLARGEAKIILNEVNSRHPSQLNGFIEVAGQRADVIIANPAGITCQGCGFINASQTTLAAGKTLLEGGRLKGFEVDEAHQGLISVEGKGLNDTGSDYTRLIGRAVNINARLHASHLTVTTGRNRVDAQGNVTEMLSESQKNKPAFSLDVAAVGGMYANKIKLVGTEQGVGVRNAGQLGAQAGNLTLDSQGKLTNSGVITASADVTINNQGALANQGNITAGVDKEGNRTQSGNLTIQSRGLLSNKGTIAASDNLTVDNQGDVTNPGRLSAGSRKPGSLKLNSGGHLANSGTIDASAEVKVKNQGHFINQGDITAGQDMAVNTRDHLDNQGRMLAGRHLDIHSASLTSHNNVRLPADRQPHPVLAAGADKDGKLTQPGNLTLDIKGKLDNQGIVTASDNIDIQNKTALTHSGDISAGNNIAIKTPGHLTNQGKVLAGHHLAIQSASLTSGQNGLLSAGTNKTQPGKLTLNSRGQLVNQGMMTATEDIVIEEPATLDNQGEINADRHIRITTPGKLTNQGKVLAGHHLAIQSAVLESGRNGVLAAGINKMQPGNLKIQSQGKLDNQGIITASDHIHIENEGAFSHSGDMTAGGDMTIKARDDLNNAGKMRAGRHLDIHSAALVSHQNGMLSAGTDDRGNLTRPGHLSIDSRGQLINQGVMTASDDIDIQNQAGLKNQGEVSAGRDIRLNTPGSLTNQGRVLAGHHLAIQSADLDNQKESKLAAGIDKKQPGTLKIQGQGKLDNHGIITASDHIHIENEGAFTHSGDITSGGDITLKARDDLDNAGKILAGRHLDIHSAALVSHQNGVLAAGTDDQGKLTRPGNLIIDSRGQLTHQGVMMASDDIDIQNQAELKNQGEINAGRDIRLNTPGNLTNQGRVLAGHHLDIHSAALENQKKGELAAGTDPHGKPTQPGNLTLDSRGQLTNQGVMTASDDIVIDNQAALENAGEISTGRDIRLKMPGHLTNPGKMLAGRHLNIHSASLSNQEKGVLAAGVGKDGRLSQPGDLTLHSPGELANLGLITASDTMTVQDQSKLDNQGNMSAGRDLSVNIRDHLANQGNIQAGHHLDITSASLDNAKNAVLAAGMGHDGQSAPSGNLVLHSRGQLTNRGVIRASGDVTLPDQGNLMNEGDITAGQDMTITTRGHLDNPGRILAGRHLESQSLSLYSHQGSTLAAGMDNTLRLTQRGNLTLKTTEEARLHGQNLAHDRLAVNAKDLSLAGSQTNAGDLTLTSDTQLHLQDAHVSARQHLTLSAPERIDNTRGRLRAETLTLRSQKLNNHQGKITQTGQLSLILDHQAGIDNTAGIIESRGRDLTLKAQTIANDNGRLIHAGTGVMALDTAHFQGQAGRLISDGELKLDGGDYHLVNSEASAQHITAHIQSLYHRSGKMTQRGTDTMMLDVQHELDNGSGVISANGTVKVNAETLNHQSGQMIAAEDGQLQVTVKNRLNNQQGQLVASAGMTVVAGEMDNRQGKMAAANGDITLTTGQLTNTGGNIAGQHNLQLTAQTINNEKGQIRAGTVDIDTHQQPLNNTAGLIAAERQMTLRTGELLNRYGAIRSGQNLTIDTHGQQLDNRDSGQQGGVFSQGALRLTVADLNNQSGHIESHDRLNMSGNTVLNQHGQILSGKDTQWYVDALNNDQGLLQSGGKLTLNAKSLINRNSGDRQGMTSKQAMTLNTGALDNDNGAVVSAGSLDITAGHLHNRQGMLAAQTRLSLTGQQINNQSGRIQTRQDLFIDTQGQTLDNTDGVIDSQAELEVKSGDLKNQRGTLHGKSATLTAKQLDNRQQGKILSEAGLRIETGELLNTQGQILALGDLTARVTHHIDNTAGLIRSGGDAELSAQAIHNQETQQQDKGIEGKNVLVTADTLHNAKGQLFATENATLKLSSVLDNTQGQLQANQQLTVQGSQLAVTNTDGEIKAGKALTVEADSATGDGRLRSLGDIQLTLLKDFIHTGEIIANGRLRLSSQGHVINNGLVSAGTLAGAADNLTNEATGKILADHHQWTVKNALVNTGLLEGAQTCLRATGLTNQGTGRIYGDHIAIEAGTLNNRVDAETKAKREQWFATKSGNYNDIMAKGQSAVIAARQRLDLGVGTLNNQAHSLIYSDGDFAFGGKLDDRYQASGKGQVINNHSAYMEAMGEMRLAADTINNVNDHFETERERISQTPMEEYQVWGQRYNAKNHRVIIRHDEVSHACVDNRGCRDNFQIYRYTRTTEETRVKATDPAKILAGKNLIIDTTTLTNDKSQVVAGGLLTVTGGEIHNRDVPGERYITDKGRVENFWRIKKKGRDRQGRRSSYYEPPAQIQAITLTPGTVRSSQGTVTLAGQRPADYQGTATQMAPVRGGQINAGLTEVETPPREVALRPGQRLEVIIPPAAVTGQRPAITGGTAETPVIAGEKLTERGQTFTVGERSTVGEKLTGAGEKNTGREEKITNVGEKPLIVRTEVPNYQLPDNSLFKLNLPPDNTPPTPAVAAIDNLPLVETDPQFTRLKKWLGTDYMQQQLRWDHNNMHKRLGDGFYEQRLIREQVINLTGKRYLLGHQNDEEQFKALMNAGARARHAFNLTPGIALNAEQMARLTEDMVWLVNATVTLPDGRRQTVLVPQVYVRTQAGSLDGSGALLSGSQVNVQLHGDLLNQGRIIGQDINILAENIRNQGGFVQGNQVDLQARTDMVQRGGTIGASQSLTIGAGNNIDIVSTTRSGENQAGNNRFSSAYVDNVARVYVQGTDGKLHLRAGKDIYTSAAQLMSQGQHSEIQLDAGRDIQFGTAKTAQREHLEWSRDNYLTHTESGETGTAVNSAGPVSLRAGRDVNLRATGITAGKTLQVDAGRDVAVVAGEQQQTHDEYLKVKGSNSWFSSTTTTTREQYDRTQAVSSTLSGDTVNIQSGQDTTVQGSNVVGTRDVAVHAGQNLNITTAEETNHRFTRKEEKKSGLMGTGGVGFTIGSSTLKQSSDSDAILQKGSTVGSSDGHVTLHAGEQATVQGSDIIAGKDIDIEAKDVAVTAAKNSHTELSQTEQKQSGLTLALSGAVGSAVNTAVQTANEAKDTPDSRLQVLKGMQATLSGVQGYQAWQRSEAESAKADAINQAGGEAQKPTDTIGIQLSYGSQSAKSQTRTEQTQSQGSSLSAGQDIRIKATGDSTTQDSGDIQVQGSTLKAGRDMTLDAKRDIVLESAENTQTTRGESSRKGGSVGVGLTAGQGGYGIQFSASVNKGKGHETGDGVTHTETLVDAGHQVKLKSGQDTTLKGAQVSGETVTADVGRHLHLQSEQDKDHYNSKQQNASAGASFTYGSMSGSASVNASRDKMHSTFDSVNEQTGIFAGKGGFDVKVGEHTQLDGAVIASHAEKDKNRLDTGTLGFSDIQNKAEYKTEHQSVGISTGGAVGSQLVSNMSSNMLAGTHKHDSQSSTTHAAVSDGTMVVRDADKQQQDVADLSRDTDNAANGLSPIFDKEKEQRRLAQAQAIAEIGTQVMDIYNTHEAIKATKKATEDLKDPHTQQKLKQAAEKQLRAEGQPVDAISVADRAYKIAYDGAIKAQGADIGSSKRQAVTAVIGALQGLAGGDIPSAIASGAAPYLANAVKALTYGDKTYEQLTPAEKATNLMAHAILGGVIAEIKGSSATAGATGAVSGELAASAIMSALYGDKNPKDLSPAEKETISNLSTLAGGIVAGLATNSTAGGVAGAQAAKNAVENNALASRNLGDCRTLSPEACGKAKELSQRILDKGLPSVEDMRGKLASCQDDSCRKGVWTEYRQASDATINSLKQMALNGELSREELAFINHELGKELAVSGYRANDKIGRSEQSSWLNGGSGPLSGFFNTELRQKELEKSGLSKADAAQYVKEEQRNLLLLETAVGAIGGAASNKIQAKPSSVSSKNNVDKSVPAEATQVQPNQTANKSSTTTQTDVAKYFGQDRKYWSAEPVPFKGNKVYQRNDLFDPSRIDPKSGKTNVELMRAGRAPIGNDGKPVNLHHMLQKQDGPIAEVTQSFHKDNHKVIHINDNSIPSGINRSEFNKWRSDYWKQRANDFK-
144598	GC_00003933	accessoryI	Xbud	639	12	14	3	0	0.950431	1	0.974586							MNTKLNDVIEEIERLSDGQRNDVDLPDDELISQYEKEIGFEFSNDYKEVLKKISNIFYGTIDLLSVTRDKKYYGELSQALSDAREQGLPENLLPICEDNGSYYCIDYDGKIKYWTLDGYNEESWPDLASWIKQVWIEGN
12828	GC_00000125	accessoryI	Xbud	638	22	66	9	0	0.845486	0.964036	0.900877							#NAME?
109822	GC_00002261	accessoryI	Xbud	637	21	33	3	0	0.83265	0.868099	0.850005							MLRIDLNVPDDEYEKVRKLGAHWDAAAQTWYIDHSFDPTPFMNWLPFYNVHAEFWYLAQTRTPCPHCHEHTTVTAFMLPSGHQLLEAD-----NGDEPGTEVDYSEQDSPAFLFYIADIPTIVRSVLPGFHHTLRKAVSQRLRRQHWINHCEHCRAQQDDTDLFAEVGGAFFPTSKEQAATIQLHRID----------------------------------------------------------
103009	GC_00002072	accessoryI	Xbud	636	25	40	4	0	0.793929	0.910771	0.848346							#NAME?
15159	GC_00000163	accessoryI	Xbud	635	38	58	4	0	0.808515	0.938851	0.868822							#NAME?
102610	GC_00002062	accessoryI	Xbud	634	25	40	4	0	0.89443	0.921266	0.90765							#NAME?
16887	GC_00000194	accessoryI	Xbud	633	37	53	4	0	0.81792	0.869586	0.842962							----------MQTIAFLPDRLNAEPVVFRGFTTPEMGLAALAGIVLGLAVSLPLLPLAGWVMIPTGMLVMPLFLISLGGRWLTHVKRGKPENYLWLKLEEKKRRLGIGDPA-WIIAAQGWSLRRSR------RVR-
15332	GC_00000166	accessoryI	Xbud	632	37	58	6	0	0.862527	0.859142	0.860831							MSRFRHAVKNRDQHILTLRVVCGILVLILLLSLTGWMASPRHLTIHHPPDLRTGSTRPWWEVPAPSVYSFAFYIFQQLNAWPKNGAQDYPAKIYALSPYLTPACQDFLREDAKTRADSAELPDRVRVVYEIPGRGYGTRSVTVRDRDNWVVRLDLVADEYYHAEPVKRALVRYPLKVVRWEGDAERNPFGLALDCYDGMPQRLEAMPQPLEEKKGVFQ
168642	GC_00006644	accessoryI	Xbud	631	3	5	3	0	0.79703	0.69207	0.740851							MRGYLPGCRRIWLGLVSILLFSVGAKADELMKWERIPLSLSLKVGQERIIFADRNVRVGLPPSLSDKLRVQSAGGAVYLKAHNAFSPTRLKLQDSENGEIILLDITASKTGATEPVRIVYPDEKQSLATGKSQSQSNAKLLAPVPVALTRYAAQQLYAPLRTVEPVAGIQPVNLHLTPSITTLYPSEPIAISPLAGWRLHPHTVIALKLRNTAKRTLTLDPRALQGKFVAATFQHRWLGETGSPEDTTVLYLVTKGRPENAFIPXXXXXXXXXXXXXXXXXXXXXXXXXXXXXXXXXXATTPLSLRRKAQHQVRCYQRGERNYVRLKEKGTGYLKINVGLFWRLLSRDDGQSWELMLHERYNNEIRK-
14018	GC_00000144	accessoryI	Xbud	630	21	62	16	0	0.83231	0.601128	0.698077			COG3547	Transposase	X	X	-------------------------------MKYIPVCVDIAKHLIQVHFINEHTGEMVDKQLRSRDFLTFFSNREPCLIGMEACGGSQHWARELKKQGHKVRLMQARFVKAFVMGNKNDVMDARAIWMAVQQPGKEIAVKTEEQQSVLVLHRTRRQLVKFRTAQINALYGIFLEFGETLHKGRAALAKELPEALERLKMRLPPYLISVLDDQYNRLSELDYQI-DGIEKQLLSVARQSETCKRLMEIPGVGPLIATAAVAAMGEASAFKSGREFAAYVGLVPKQTGSGGKVRLLGISKRGDTYLRTLFVHGARAAALLTKEPGLWITELKKRRPTSVAIVAMANKLARTVWAIAAHGRKYDKNHVSIRPY-
122989	GC_00002723	accessoryI	Xbud	629	18	24	3	0	0.826685	0.739859	0.780866							MINLSADSLIAHTIAKMKMRLEHRADDDVSQLRSGLLFMGNVQDAYPRRLLLDDRLSPLDKTGWMMIRLYAQQNEGTVFPSYDELQVLLASPYKGRASRETVSRVLLMLRITGWLSLCKRIRDEHGRVRGNIYAQHDEPLTCRDAELLDPHWLDTVAEACRSKNRTISQTARDVLTDIKEDPLMRHRHSHIRLLEERLNAVQTPQQRVMRQSL----QQGKHQTELREIKPGSETELSLPKGQNELNSDAELSLKSTFYRGSTKPNCYVRSFTQSVNKKTYVDPQSAVFLPEGLCRQLEPDDVTMLISQLQALPAEQAQTVLSCLDKALRAGKIGNPVGWLLTMMKRARDGKLY---GQAETAATTPAPAKTSVEFIRETERTVTPSSQAHVRDMVKDIRQRLTLAKY--------------Q------
185585	GC_00013726	singletons	Xbud	628	1	1	1	0	1	1	1							MSKTLCSLIILISSYSMASNNLNIQVIDDLNIQAINAVDNAYKISKCMIDLEIAGIHGSKEYMNLYNKFHNEINYYMDVYSKDKEIYQNAYLSDIPMRWRIAIDANKLPVDILIGRLLEITSDMEMRYVGDVFARNRTIIPESAGLDAYNTARCFLFTK
104672	GC_00002115	accessoryI	Xbud	627	22	38	4	0	0.8459	0.857047	0.851437							MSDAEDKSSSRPHLRAGVLTSSLTIELHTHYAIRLWAGRRREDISKTHQVTAILGMPQVIKRAANISVDSSADNPYADVWLVRLEQALEAASVNIRQNLAILQDTLNAVPLQITLSAVSSVEPLNIGVYSHSPLGYRCVWLLVGYDQLAMKTFQAFHYGLISRTERDAFLHNGSRAIRQIYGFVRSYRSLAVTRQDIAEKTAAGLDAIKLLGEPHPDILSGKQRSAFASPLRSTAHD----
14434	GC_00000151	accessoryI	Xbud	626	32	61	4	0	0.774805	0.699583	0.735276			COG0550	DNA topoisomerase IA	L	L	MQLYLCEKPSQAKDIANVLGVKQRGQGFLFSARIIVTWAIGHLLEVAAPEQYGEQFGPPWRME---VLPTQWQWTVKKEAADQFAVIQQLLKQVDEVIIATDADREGEVIGRELLEYCRFTGRVKRLWLSALDETSIRQALAAILPGEQTAALYQAGLGRARADWLTGINLTRLYTLKAQALGFGEVLSIGRVQTPTLALVVNRDKAINQFVPKPYWQVMAKLGKDTVRFQAKWLPSENDCDDENRCIRQETAQLVQQRCQQATHATVMDISKKREKTPPPLCFDLGTLQQTASRLWGMGASQVLAIAQSLYETHKATTYPRTDCGYLPVSMQADIPAVLTALVRTDPAMSTIIGQLDTQCVSRVWNDKKITAHHAIIPTRHVFDLTRLTPDELKVYQLIRQYYLAQFLLVQEADVIEVTLDIGGQLFRVKGRVNVITGWKALFADGTREHEEEEEQEA-DLPLLALNQGDQCQVIEAKIQSLYTKPPAPFTEGTL-IAAMKNAASLVSDPQLKLVLRESAGLGTEATRAGILDTLFKRQLIERKKKVIHATPLAQELIAGLPAVLTDPGMTALWEQSLDDIAQGKASLAVFMQKQAQWLQHLVERGKTQPLHLTLPKTPACPNCGGRMWQQQGKTSPFWGCVNYPACKGMLNDKAVTQSR--KVRRANQKV---------
56109	GC_00001027	accessoryI	Xbud	625	30	46	4	0	0.854328	0.722246	0.782754							------------------------------------------MKVHYSLSERQQRICLTPGGENHSRQGMGFSPLHLILYLHGENCMSENATSLTKNDYFNLNIKGLGYLNNIRHVSTANGTFLSCVINALNGPSDNPVYVRFDITVVGKEATSLVGRCQKAVDEDKKVLLGFTLSNPSTDIFTLKRGDHAGEQRVSLKARLIKVDWIKIGQDKVYQAEQSDSAPP-Q-----------NGVAQAEYAENSF-------------------------------------------------------
105014	GC_00002124	accessoryI	Xbud	624	22	38	3	0	0.825179	0.744193	0.782596							--------------------------------MNIAPIGVLALQYCHKQLPLTVLRSRAGFYIGTLDEGEPCSRESVEYFAYREQAEFALKQGCWTQRQSV--------------
186456	GC_00014597	singletons	Xbud	623	1	1	1	0	1	1	1			COG1403|COG3344	5-methylcytosine-specific restriction endonuclease McrA|Retron-type reverse transcriptase	V|X	V|X	MLPDELEKRLEGIEDASRKGYPIRHLYKIACEPGMWLQAYVNIRANAGALTTGVSKDTLDGFSLERAETLAKTLRNREYVAKPVRRVMIPKKDGKTRPLGIPSGNDKLAQEVARIILERVYEPVSSEHSHGFRPERSCETALKSIRPTWNGVKWIVDVDIKGFFDNIPHKLLLETLKEKVADKNFLKLIEQWLKAGYVDKWKYNCTYSGTPQGGIISPLLANIYLNKLDCFVERNLIPAYTIGTRRKANPDMNRLAHKIHKLRKNVDNMATDSNSEKEKDVIKREIDRLLEEKRSIPSQVTNDPNFKRMYYVRYADDFVIGIIGSKEDAEHIAVQVKNFISTSLGLEVNEAKTKIRHIEEGVTFLGYEIRQQDAKKLVKQKSQGRYSLRRSTKSIVQLFVPDDIAAKFCHRRLYGRYEGVKATHRKSLINLSEAEIVLTFNAEMRGLANYYSLALDMKYKFSKLYFIWQTSLLKTLANKRRSSVNKVAKKLRQPNSDLVLIVQEKKEIRKIEVFKLKHVNRVQVKISDAESVTARITTRTSEIMRRLGARTCEYCGSVGPCEVHHVKKLKDLKKGRKAGYQPSLWQLMMIARRRKTLILCISCHDKLHSGKLPDLRQEKGRSTFPILARNQALPT
4654	GC_00000025	core	Xbud	622	45	116	7	0	0.77796	0.721234	0.748524			COG0629	Single-stranded DNA-binding protein	L	L	--------------------------------------------MATLSLATSDSWRDKQTGETREKTEWHRVVIFGKLAEIAAEYLQKGTQVYIEGQLQTRKWQNNQ-GQDRYSTEVVVN-VNGTMQMLGSRGDAKNATAQPAGHQP--AQKPQPSK--P----ANKE--------------RQ-ATPAVQPAVLP------AE-EEMDW------------------DSKIPF-----------------------------
4817	GC_00000026	accessoryI	Xbud	621	25	107	12	0	0.874504	0.683812	0.76749			COG1943	REP element-mobilizing transposase RayT	X	X	--MFQTHAEQWADETFSRANLGDRRRTKRLIKFTASLANHIGQSIVQSLKTPADIEAAYRFTRNQAINATAIAEAGFAATAEHAKYYDCLLALEDTTSLEFTHQTVREEMGYTTSRKSATGLHAHSVLLFAPKEEQVIGLIEQTRWIRELDQYGKKAQRASRPYKDKESYQWERASQATESRLGSEMDKVISVCDREADIIDYLAYKITHQQRLIVRSMQSRCIEQSPDKLYQFSESLQPADKRKVQVKQRGGRKAREAVCEVRYAPVTLKMPANKRGESVALYYVSCQEINNDK-ELSWHILTSEPVTCKEDAHRILDYYEKRWLIEEFHKAWKSGGTQVEALRMQCKENLEKMVVILAFIAVRVHQLRYVGLNRSEVEKQSCETLLSPLAWKLLWVKQEKKKLPKTAPSVYWAYINLGKLAGWYD---------------SKRNGRVGWERLWEGWFMLQTILEGYLLSKSLDL--
186948	GC_00015089	singletons	Xbud	620	1	1	1	0	1	1	1							MEFKILIDESFLHLCNQQLSPINNKNVLSMVNDFEDGCWRFKRFQNFIWDNIAETSLSSKERRALVNQSHTMLIAAAEKLRLTDKNDDISKGSELAEIVLYGIMKHHYKALPVVPKIFYKQNTQDNAKGADSVHLVIRDDDFSLWFGEAKFYNSIENARLDKIITSVGNSLRTDKLKKENSIITNVNDIDCLVTDIRLREKIKDALSNKNSIDSLKPKIHVPIFILHECQITQKATAITFSYEKDVYDYHVERANIFFNKQINKLNNDIYLYDQVTFHIILFPVPDKNKIVDKFVSTVEFYREN
188983	GC_00017124	singletons	Xbud	619	1	1	1	0	1	1	1			COG1204	Replicative superfamily II helicase	L	L	MDIFEKCQEINQHIINKDEFTARNELIKLLDYHHLENILYSPLVNNLIRQVGLYPYLQIDTANWQDRFVFESFKVNVGEKEDLTLHREQSLILKKLIEGKNLAISAPTSFGKSFIIDSFIALNRPENVLIIVPTIALMDETRRRLHKKFSRDYKIITTSEVKLSERNIFIFPQERATHYAKKIENIDILIIDEFYKASSHFDKERSPSLINAMLKLGVKAKQKYFLAPNISKINDGFLTKDMEFESVNFNTVYLEKHNLYEQIGLNDDLKSDTLINILRKTNGKTLIYAGTYSAISDVSNLLISEYPASSSSILRDFELWLIKNYSRNWKLTNLVKRGSGIHNGRLHRSLSQIQVRLFEEPEGLKNLVSTSSIIEGVNTSAENVIIWKNKNGKSNLTDFTYKNIIGRGGRMFKHFIGKIYILEKPPEPNETQLNLVFPDELLGSIDLEEYKQELTKEQIYKIIAYKEEMKSLLGDDQLEKLYEMGEIESSNSFLIRDIVKEIKYNKEKWSGLVYLNSPHPKDWEYILYQVIGRISRGGWGIEHRKLVEFIKILSNNWNETIPDLLDKLDFHDIGIDDFFHLERNVTFKLATILSDINVIQKNIFKEGIDISPFITKVANAFLPPLVYQLEEYGLPRMLSRMIHNSGIIDMENDKNELHDILNSFVDMSIEDRVTLHSKFDSFDKYIFNYFLEGISTE
176716	GC_00008753	accessoryI	Xbud	618	2	3	2	0	0.825598	0.5879	0.686763			COG4282	Cell wall assembly regulator SMI1	M	M	MTSLIDIHLKNIKQHLDEEDRDTWHIIKGASDKAIEKLLSVYPDCLATLIELLKRVDGTYWRKYEKITISCLLFGSDVGEDFGYYLLSCDDIIEENKYNQSIADDYGEWLEEDGIIFIDDRININIVMNKRLYFSHCMNDGGTSILYIDFNPINGGSVGQVIRYLHDPDSYIVLANSFDEYLDKLTNTDYQFVPQYR
167771	GC_00006479	accessoryI	Xbud	617	6	6	1	0	0.799121	0.607407	0.690198			COG2801	Transposase InsO and inactivated derivatives	X	X	MLVTMSDKELNRVNVIQTVCEKRLRRCDAAAQLALTERQVQRLVNRYRESGVAGLVHGHWGKPGNHCLPESFKLQVLSLVHDNYRDFGPTLAAEKLREKNNVIVSVETLRKWMIADGLWVPYIRRKPRIYQPRSCRDCFGELIQIDGSPHDWFEGRAPKCCLLVFVDDATGQLMHLRFGETELAFDYMLATRKYIEKHGKPLMFYSDKPGIFRVNHPNGAVTGTTQFGRVLHDIGVDLICANSPQAKGRVERANQTLQDRLIKEMRLEGISSI-----------------------------------------------------------------------------------------------------------------------------------------------------------------------------------
161350	GC_00005507	accessoryI	Xbud	616	8	8	1	0	0.776449	0.980501	0.866625			COG0693	Putative intracellular protease/amidase	R	R	--MKKAFFFLLDNYADWEGAFLASRLNASKEWTVETVSLEKGICKSMGGFTTMIEHSIETLPHHVDLFVLIGGNSWNIESSELNNLIFTYLNDGVVVAAICGAVDFLAKGGVLNNYKHTGNSQYLWRDYIKYTNNNNFILKQVVVDKNLITANGTACIEFSESVLKNIDFSTPDIIEKDHELFRIGYLNYLLQHEEDPFK-
196	GC_00000001	core	Xbud	615	45	482	18	0	0.746	0.757447	0.75168			COG3423	Predicted transcriptional regulator, lambda repressor-like DNA-binding domain	K	K	------------------------------------------------------------MTMIHTQK---DWHPAEIICALRKRGTTLAALSRASGLSSSTLANTLSRSWPKGELIIATRLGMEPAEIWPSRYFDD-------------Y-GNIIERKIRQSVDE---------NQPAAE-----------------------------------------------------------------------------------------
106953	GC_00002177	accessoryI	Xbud	614	23	36	3	0	0.807186	0.94173	0.869283							MKINALMSLIAVIVTGCTAPVKQLQSQPSKETFPSVT-LTRNVQSVSPDIYQQTSEVVRYGRYLLVSTDPTEAQRDQLSQLIDVHISASQKPTVADAIRYVLRQSGYTLCT-EKTNDILYHQLLPSVHAQSGPIRLRTALQVMAGPAWQLEVDEVQRVVCHHLRQGYQLPVSAKQTQQGGH--
100422	GC_00002009	accessoryI	Xbud	613	25	42	5	0	0.797032	0.877881	0.835505			COG0695	Glutaredoxin	O	O	#NAME?
102291	GC_00002054	accessoryI	Xbud	612	24	40	4	0	0.806606	0.867082	0.835751			COG3279	DNA-binding response regulator, LytR/AlgR family	T|K	T|K	MAGHVITMKRLGVFPIIGLLWINACQAELNVIADLGGQEASPFYESINAQPDNSSMLL-QNFSLERAGEAAMLPVKTLELTPGKVVSRPLQLPGIGALFLVGDDPNSRQWLSQHAARLKQLNAVGLVVNVSEMAGLQSLRTLVPDLLLSPASGTELARRLQLQHYPVLITETALLQQLSP
13877	GC_00000142	accessoryI	Xbud	611	34	62	7	0	0.889468	0.69291	0.778981			COG3505	Type IV secretory pathway, VirD4 component, TraG/TraD family ATPase	U	U	MSRRYVVEALLRPAVELNTAVVSAVAAFICVRAPWAIALAPSVSYVMAGGFVGLAIIRTWQGIQVIRYRRNLSRLPRYQMSTKHIPVSHQRLFLGRGFRWQQKHTQRLQDTRRPEVERFVQPSRLYQLARLLEHRTEYRWPELSNLLRKDSPLNPVRPLPPVGGNPMIHGIEPQEAEVFMDLRERVGHTLVMGTTRVGKTRLAELLITQDIRRGEVVIVFDPKGDADLLRRIWAEAHRAGRGSELSLFHLGWPEISARYNAVGRFGRVSEVASRLAGQLSGEGNSAAFREFAWRFVNIVARALVALGHRPDYTLITRYVNNISELYQLYATKVMADRQPALLEQINQYLGKLKEKDIPRNMQGQPDAFRLWAMEVTLSSEAGKQLYDPILDGLRSAVRYDRTYFDKIVAS---LLPLLEKLTTGKISELLSPDYLNMADLRPIFDWEQVIRKNGIVYIGLDALSDSDVASAVGNSMFADLVSVAGQIYKYGMNAGL-PIRHD-GKLAINLHCDEFNELMGDEFIPLINKGGGAGMQVTAYTQTSSDIEARIGSPVKTAQVIGNFNTLIMLRVRDNRTAELLTSQLPEVEIYSKTLVSGHSDIADVEQGQDFTSSTQDRVGTVKTPLVTPAEMINLPKGQAFALLEGGQLWKIRMPLPTGDDDDALMPTSLQKIAEHMRRHYRTSEN------WWE----------E-------------KG------------------------------------------------------------
12864	GC_00000126	accessoryI	Xbud	610	39	66	6	0	0.788474	0.860454	0.822893							MAQSENQS---RQSSQPPRKHGLLYCLLWEWPWQLIGFVIMSWLFSLLLEYLGMTFFWPEQGASHGQTMMKTELQFLSMEFTQSLLLSNPVQTVSDGLAQAYQWLFVNSGFMHWIQGQQQYQLNSRNDFLREFNAVLQGVSGYLREYCLATVFITMVTLIRLVILVLSVPLFMIVVLVALVDGLGRRDLRRYGAGYESSFVYHHAKRGIKPACTIPCVLYLSWPDVVYPMVILLPAALLLGMAVVITTSMFKKYI
147859	GC_00004171	accessoryI	Xbud	609	13	13	1	0	0.883239	0.894288	0.888729			COG0270	Site-specific DNA-cytosine methylase	L	L	-----------------------------------------------------------MVFNMKELELIAQKLIAQNEEEQYRKKEEDKALISKLVEIYDQKYVAEALRAISHSDWTRETLNRWLNGKMVQKQLTELEVQMLNSLLPSPPEHHPNYTFRFIDLFAGIGGIRKGFEEIGGQCVFTSEWNKDAVRTYKANWYCDPEEHVFNSDIRDITLSHDISASDKEACQNIDREIPNHDVLLAGFPCQPFSLAGVSKKNSLGRAHGFECETQGTLFFDVARIIAAKKPAIFLLENVKNLKSHDKGKTFRVIVQALDELGYSVADVEHNGKDDPKIIDGQNFLPQHRERIVLVGFRRDLNIHQGFTLRNMNQLFPAQRPILKELLDSNVDKKYILTPALWKYLYNYAKKHQAKGNGFGFGLVFPDNPNSVARTLSARYHKDGSEILIDRGWNRELGEMDFDNEENQKNRPRRLTPRECARLMGFESPGGTTFRIPVSDTQAYRQFGNSVIVPAFAAVAQLLAPYIAKAIALK--NSKKVA
131853	GC_00003145	accessoryI	Xbud	608	17	18	2	0	0.746658	0.964143	0.841577			COG3727	G:T-mismatch repair DNA endonuclease, very short patch repair protein	L	L	MADVHPSAIRSKNMKAIRNCNTAIEIKLAAILEDAGFQFRTQVKELPGKPDFVIDEYRKIIFTHGCFWHHHECYLFKVPMTRTEFWMNKLGKNVLRDKAINEKLRSDGWHVMVIWECAVKGRFRLPVQELSERIEEWICAGSDSVEIDTKGIHNKNV----
167031	GC_00006356	accessoryI	Xbud	607	6	6	1	0	0.966317	0.999195	0.982481							MFEQLSDHFEVAVAKYLSAVDVDPKKSNQHEIGGLVKAGFSRYLPVPERGEKIFFKATLTYIAGEDSEPVICEDQLTWYDTRYNQPNRSAEYRMYYKTNPVSSLMNEGDFFLIIKRNNGDLLLIITPPGSSVELQLNTLFGLGNIGHHFSRSSIEEKSLILPVRMLFEDLGIELEEPESKNENLLETLLRHFPAGFPKSKEFSLLAREMASGEPINEPDNTLMLWMEQEEKLFKTYERYEVAKKLSQGFGENGNDVDEFIHFSLSVQNRRKSRAGFAFENHLDHLFSLHNLRFQQGSAKNITENKSKPDFLFPCFSAYHDKSFPQENLRLLGAKTTCKDRWRQVLAEGDRVARKHLITMQPGISEQQLAEMKSKSLQLVVPESVKSFYPASYTNNLQNIMEFITEIKEIQRLTQ
176347	GC_00008630	accessoryI	Xbud	606	3	3	1	0	0.981282	1	0.990553			COG1403|COG3344	5-methylcytosine-specific restriction endonuclease McrA|Retron-type reverse transcriptase	V|X	V|X	MVAHSATSVSALSHGLLCWHDIDWCHVEQTVRALQIRIAKACKANNWRKVKALQRMLVRSRTAKFLAVRRVTESRGKRTPGVDRKLWSTPEAKWKAAQTLKRRGYQASPLRRVYIPKSKGKHRPLGIPTLKDRATQALYLLALSPVAETTGDPNSYGFRAERSTADAMAQLFCCLSKKRSPQWVLEADIKGCFDHINHEWLLEHIPMDKNVLCNWLKSGVVYQGDLAATEEGTPQGGIISPTLANMVLDGLEALLKKHIGKERARINKINVVRYADDFVVTCRSKERLEEPVKPWIEGFLSERGLTLSKEKTHITHIDTGFDFLGWNFRKYDGKLLIKPAKKNVQAFCQKVKETITANRAAKQVNLIHILNRLLKGWAQYHQPVVAKSTLHKVNAQIWFMLWQWARRRHQKKGAQWVKDRYFHTIGNRDWVFASDAESGTREGVLYDISSIPIRRHLKVKGKYNPFDPAWEQEGEMLRTKRMMNKLRYRRQIFILYREQQGRCALCKMPITQETGWQEHNLVPRHRGGRDVIGNRVLLHPSCHHEVHEREFSVNTLAC
27859	GC_00000418	core	Xbud	605	45	48	2	0	0.774829	0.825047	0.79915			COG1396	Transcriptional regulator, contains XRE-family HTH domain	K	K	#NAME?
66558	GC_00001254	core	Xbud	604	45	46	2	0	0.858137	0.87071	0.864378			COG1929	Glycerate kinase	G	G	------------------------------------------------------MKIVIAPDSFKESLSALQVAEAIEQGFREILPQADYIKLPMADGGEGTVESLVAATGGKRITCAVTDPLGGTIEAFWGLLGDGKTAVIEMAAASGLHLVPLEQRNPLVTTTYGTGELILAALEHGVQKLILGIGGSATNDGGAGMMQALGANLRDGDNRILPFGGAALTRLESIDLSGLDPRLKQLRITIACDVNNPLCGESGASAVFGPQKGATPEMVKILDSALFHYGIKIEAATGRNVIDAAGAGAAGGLGASLLGCLGAKLQSGIEIVIETLKLEKIIQGADLVITGEGRMDSQTIYGKTPIGVARIAKKFGIPVIALVGGMSKDYHIVHQHGLDAVFSIIPEVCTLADALINSVDNLQVLARNIASVWNMAAIGKKADDSH----
152472	GC_00004552	accessoryI	Xbud	603	11	11	1	0	0.933653	0.730946	0.819957							#NAME?
49860	GC_00000891	core	Xbud	602	45	46	2	0	0.96666	0.99468	0.98047			COG0568	DNA-directed RNA polymerase, sigma subunit (sigma70/sigma32)	K	K	MTKEMQTLALVPQGSLEGYIRASNAYPMLSAEEEKELAERLHYQGDLDAAKQLILSHLRFVVHVARSYAGYGLPQADLIQEGNIGLMKAVRRFNPEVGVRLVSFAVHWIKAEIHEYVLRNWRIVKVATTKAQRKLFFNLRKAKQRLGWFNQDEVELVAKELGVTSKDVLEMESRMSAQDMAFDMSSDDD-SHDNQP-APVLFLQDKASDFADGIEEDNWENHAADKLSVAMEKLDERSQDIIRSRWLDDDNKSTLQELADKYGVSAERVRQLEKNAMKKLRMAIEA
169622	GC_00006840	accessoryI	Xbud	601	4	5	2	0	0.846429	1	0.916828							MACDYPAFTSFQARIGLFCWTLDELFGLIMVEETVTDLCAFSYNADNLNMISTMVK
53724	GC_00000975	core	Xbud	600	45	46	2	0	0.875415	0.995002	0.931386			COG2177	Cell division protein FtsX	D	D	MVKHVRHSAKKTTTSKPRSKSLKGGWRVQSRYAWKSTLSDMLRQPLATLLTIMVIAISLTLPSVFYIVWKNVNQAVEQWYPVPQLTVYLDKSLNDVNSNQLIDELKVMDGVKSVNYLSREEAVNEFRAWSGFAGALDMLEENPLPAVAIVSPKLDFQNSQALTTLRDRVAQLKGIEEVRMDDSWFDRLTALANLVGRIAAVIGILMVVALLLVIGNSVRLSIFSRRETINVMKLIGATDGFILRPFLNGGALLGILGAIFSLLLSYLLVWKLSSIVAEVASVFGTTFRLYGLSWDESLLLILLSGMIGWIAAWLATIQHLRRFRPE
67156	GC_00001267	core	Xbud	599	45	46	2	0	0.957615	0.978261	0.967828			COG2884	ABC-type ATPase involved in cell division	D	D	MIRFEQVSKAYLGGRQALQGVDFHLLPGEMAFLTGHSGAGKSTLLKLICGIERPSAGYIWFGGHDISRLKSREIPFLRRQIGMIFQDHHLLLDRTVYENIAMPLIISGASAEDIRRRVSAALDKVGLLDKAKNFPIQLSGGEQQRVGIARAVVNKPTVLLADEPTGNLDGELSEGIMRLFEEFNRVGVTVLMATHDTALIER-----RNYRILTLNQGRMQGGHHG
99276	GC_00001982	accessoryII	Xbud	598	42	43	2	0	0.915932	0.734445	0.815209			COG0552	Signal recognition particle GTPase	U	U	MAKEKKKGFFSWFGLGRQEKK-QLEEQIEKEKLVAEEAEQQR-----------------LAEETARRAAE-----------------------------------------------------EAEQQR-LTEETARRAA-EEAEQQR-LTEEAARRVAE-EAEQQR-LAEEAARRVAE-EAEQQR-LAEEAARR-AV------------------------------------------------------------------------------------------------------EEAEQQR-LAEEAARR-----------------------------------------------------AAEEAEQQR-LAEEAARQ-----------VEEPAALS-KEQERPTKEGFFVRLKRSLVKTRQNLGAGFFGLFRGKKIDDDLFEELEEQLLIADVGVETTRKIINSLTAHASRKELKEAEALYIKLKEEMSGILAKVDRPLEIEDKSPYVILMVGVNGVGKTTTIGKLARQYQSQGKSVMLAAGDTFRAAAVEQLQVWGERNKIPVIAQHTGADPASVIFDAIQSAKAKGVDILIADTAGRLQNKSHLMEELKKIVRVMKKLDEEAPHEIMLTLDASTGQNAVSQAKLFHEAVGLTGISLTKLDGTAKGGVIFAIADQFEIPIRYIGVGEGIEDLRPFKADDFIEALFSRED
54092	GC_00000983	core	Xbud	597	45	46	2	0	0.863694	0.941769	0.901043			COG0742	16S rRNA G966 N2-methylase RsmD	J	J	MTKKSQRTPLGQIRIIGGKWRGRKLPVPDSEGLRPTTDRVRETLFNWLMPVIQGACCLDCFSGSGALGFEALSRNANNTTLIEYDRNVAKQLSNNLALLKAENGNVVQGNTLQY------LNQPGTPFDVVFLDPPFRKGMLTETINLLETNGWLAEVSWVYVEAESESAATEVPTNWHLHREKIAGQVAYRLYIRRQ-------
62740	GC_00001171	core	Xbud	596	45	46	2	0	0.865706	0.955126	0.90822			COG3776	Uncharacterized conserved protein YhhL, DUF1145 family	S	S	MFIQLGRAIMVCVWGIMILNLIHPFPKPLKYFMDIAMVFTVVMHAFQLLLLKHSQPKDQKLSGLLQAKIFFFGVFELLTWQKKIRLKKK-----
106206	GC_00002156	accessoryI	Xbud	595	35	36	2	0	0.840091	0.998157	0.912328			COG3714	Uncharacterized membrane protein YhhN	S	S	MSWPFLAVFFSGWLYIDAAYRGIRWQQWVFYPVTMLLLLLWAFQAPNLEATGYLIIAGLIVSLLSDSLRILPSKYLLFSFIALFLSYLLYTISFALHMGFSFFFPLPLILLVVGIVVMFIVWRRLDTLRWRVLDTWIMVLIMVWVAGEQYFALSNASRFSAVAGAILLLLAHSISIIDQYRFPFKLSKAIVITCRFIGHFLIIRSLIV
43788	GC_00000759	core	Xbud	594	45	46	2	0	0.843313	0.951255	0.894038			COG2217|COG2608|COG4531	Cation transport ATPase|Copper chaperone CopZ|ABC-type Zn2+ transport system, periplasmic component/surface adhesin	P	P	MFSIFKKHKQLQS-GSISSPKRVL-QGSASIKNVSK------------------------------------H----SHHGGSCSLD--HAHVTQDTTPPELTANQRFNWVIHGMDCPSCAGKIENAVKKIPEAKQVKVLFTTEKLVVDADSDIRAAVVQAVKKAGFEIKETDSTSKLSPPPTTSFWKTFSPILTLAVLMIISAGIAKISAPAGQIAFIITVLIGLYPIATKAIKLFRSGTPFAIESLMSVAAIGALFINATSEAAMVILLFRLGEILESYAAGRARHGVSALMELVPEQALLVTNGGKKTVPAAELRPGDIIEIAPGARLPTDAKLLNSFASFDESALTGESIPVERKQGEKVAAGSLSVDSAVQMKVMSEPGHNAIDRILQLIEEAEEHRAPIERFIDKFSRIYMPLIILLAALVMIIPPIFFSEPWDTWIYRGLTLLLIGCPCALVISTPAAITSALAAATRRGALIKGGAALEQLGVVTTIALDKTGTLTEGKPQVTDIEPVENMSVKTLLAMAGAVESGSHHPLAKAILNEAESKGVTVIEAENRKALAGIGVEGQLSGQKILVAAPERLPENTLSSKWKQRVIELEDSGKTAVAVVQGEQFIGLIAMQDTLRQDAIEAIQSLKQQGVNAVMLTGDNPRAAAAIAGQLGIDYRAGLLPEDKVRAVMRLNEKHNTMMVGDGINDAPAMKASSIGVAMGSGTDVALETADAALTHNRLTGLTEIITLSRATHYNIRQNITIALGLKVIFLVTSLLGITGLWMAVLADSGATALVTANAIRLLRVKSQK--
41212	GC_00000703	core	Xbud	593	45	46	2	0	0.885382	0.98382	0.932009			COG0425	TusA-related sulfurtransferase	O	O	MSDFFANPDKTLDTQGLRCPEPVMMIRKTVRHMDAGQTLLIIADDPATTRDIPGFCRFMEHTLIAQETAKAPYRYLIQKNENIA
47514	GC_00000840	core	Xbud	592	45	46	2	0	0.887833	0.962568	0.923691			COG1738	Uncharacterized PurR-regulated membrane protein YhhQ, DUF165 family	S	S	#NAME?
41120	GC_00000701	core	Xbud	591	45	46	2	0	0.862035	1	0.925906			COG0371	Glycerol dehydrogenase or related enzyme, iron-containing ADH family	C	C	MLKVIQSPSKYIQGPDAISHIGQYTKILADHVFVIADNFVMNLIGDTVSKSLKEHQVTSHFEVFNGECSRSEIQRLSAILSNNQCQAVIGIGGGKTLDTAKAVAHEAKLPTVLSPTLASTDAPTSALSVLYTELGKFDGYLLYPKNPDIVLVDTSIIAKSPVRLFVSGMGDALSTYFEARASSTAHNLTMAGGGTSLTGLTLAKLCYDTLLAEGFKAKLAVEAGVMTPAVENIIEANTYHSGIGFESAGLAAAHAIHNGFTTLEECHHLYHGEKVAFGTLTQLILENSPSEELETVLDFCVQVGLPVTLEQLGLRENENLHKKIMQVAITSCAEGETIHNMPFTVTPEQVYAAILAADRMGKDWLY
122399	GC_00002699	accessoryII	Xbud	590	24	25	2	0	0.773333	0.875634	0.82131	NRPS	unknown	COG3251	Uncharacterized conserved protein YbdZ, MbtH family	S	S	MQQLT-----GNETEVWMVVINIKKQYSIWPDESLIPIGWMATGKKGSKEECLNHIASIWPEPTKQVVDVH
116568	GC_00002483	accessoryII	Xbud	589	28	29	2	0	0.870464	0.800735	0.834145	NRPS	unknown	COG1020|COG3320	Non-ribosomal peptide synthetase component F|Thioester reductase domain of alpha aminoadipate reductase Lys2 and NRPSs	Q	Q	--------------------MNTYTHKAILHTAF-TGQKSSFS-NNPDI-----NGNNISYMEKKLQPWFDNVPSRLAKLAKTMPNDTAVSDQHGTLAFGELQKRVMNAANVLRCNGVTMGSNVAIAAERGIPWFITILAAWQLGAVYIPLNTMMPEKRLNDILASLPESILVSDDTVSMGLKASTHIPLELLS-----NTGGKVTERIDIPELGDHPAYVMFTSGSTGLPKAVQVQHDNLAACLCAFGKLLSVNQNDRMLALTTFSFDISLVELLLTVVHGGSIYITSIDTQRDAMALSQTLSDPQFTLAQATPVTWSMALNAGWEPRSDMSMICGGEALSQDLADQLTASGGTLWNAYGPTETTIWSTAFCMRKGDKVQLGGPIPGTSITIVDKYLCPVPKGTVGEILIGGLGVTAGYRNNPTETAKRYVPDVKQKGRRAYLTGDMARMLEDGSLIYMGRQDDQVKVRGYRIELGEIEIALRKQSGVQDAIIRVAGSGDLARIQAFVLFDPNMVVPDEWVRETQVALRERLHEAWIPTEYYRIPYIPLTSSGKRDRKRLEEVAERLNASY----DIVQPQTETEKRVYAIWRDLLAVDTFGITDDFFQIGGHSILVARMVEHLEKAFSLRIPISGIYVEPTIARISAILDEMIEVQKSNPAQL-AGNYHSEALIQQHAETLRKDVYLKESVRPDGLPHANWYKPDTVLLTGATGYLGLHLLEQLLKQTSAQVICLCRAADERHARDRIKAGFVNYQIDVGNELDRVDFVIGDLGQPRFGLLPETWEKLAQDVDVIYHNGALVNFIYPYSALKSINVDGTRTALEFACTSRLKHFHYVSSVNALFATESPRPFMEDDRAMSETVRDPSGYSGSKWVSEGIINIARNRGVPVSIYRPGLILGHTRTGAAQGNDYLIASLKGYLAMGFYPDHALLLDIIPVDYVAESLVHISKQPESAGKFFNLFNPVQVSIRQFFDWVQEFGYILNPVPFNEGKEKILALDDSHPLYPLIPLIRDMAEKPYRALDPAYIHEIQPELELKQTMAALEGTNIQCPVITSEYVHQVLRYLIGIGFLPRVLS-ESYKQEALSCSN----------------------
46686	GC_00000822	core	Xbud	588	45	46	2	0	0.936443	0.989931	0.962444			COG2271	Sugar phosphate permease	G	G	MLSIFKPASHKTRLPAQEIDPFYRRLRWQIFIGIFFGYAAYYLVRKNFALAMPYLVEQGFSRGDLGFALSGISIAYGFSKFIMGSVSDRSNPRIFLPAGLILAAAVMLFMGFVPWATSSIAIMFVLLFLCGWFQGMGWPPCGRTMVHWWSQKERGRIVSIWNCAHNVGGGLPPLLFLLGMAWFNDWKAALYMPAFAAILVAMITFALMRDTPQSCGLPPIEEYKNDYPPDYTEKDESELTAKEIFMQYVLPNKLLWMIAVANVFVYLLRYGILDWSPTYLREVKHFALDKSSWAYFLYEYAGIPGTLLCGWMSDKVFKGNRGATGVFFMTLVTIATIVFWMNPAGNPTVDMICMLVIGFLIYGPVMLIGLHALELAPKKAAGTAAGFTGLFGYLGGSVAASAIVGYTVDFAGWDGGFMIMVGGSILSVILLLFVMISENKHKQEMAR----QG-
42408	GC_00000729	core	Xbud	587	45	46	2	0	0.905094	0.991777	0.946455			COG0584	Glycerophosphoryl diester phosphodiesterase	I	I	MQIPIKAIMTGLLLTSSMSGIAHAA--TDKIVIAHRGASGYLPEHTLPAKAMAYAQGADYLEQDLVMTKDDQLIVLHDHYLDRVTDVAERFPNRARTDGRYYAIDFTLPEIKSLKFTEGFDIKDGKKVQNYPGRFPMGKSDFRIHTFQEELEFIQGLNKSTGKDIGIYPEIKAPWFHRQEGKDITTKVLEILKQYGYTKKNDKVYLQCFDANELKRIKNELEPKLGMDLKLVQLIAYTDWNETYEQKTDGTWRNYSYDWMFKPGAMKEVAKYADGIGPDYHMLIASDSTPNNIKLTGMVKEAHASHLVVHPYTIRIDQLPKYATSGNQLFNIVFDKANVDGAFTDFPDLAVKFLEKHHEHK
46134	GC_00000810	core	Xbud	586	45	46	2	0	0.918783	1	0.957673			COG2269	Elongation factor P--beta-lysine ligase (EF-P beta-lysylation pathway)	J	J	MNEVADWQPTAPIANLLKRAEILAEIRRFFADRGVLEVETPAMSQATVTDVHLVPFQTRFVGPGAAEGLPLYLMTSPEYHMKRLLAAGSGSIYQMGKSFRNEEAGRHHNPEFTMLEWYRPHYDMYRLMNEVDDLLQQILDCESAESLSYQQAFIRYLDVDPLTASKEKLREVAVKLDLSNIADREEDRDTLLQLLFTMGVETHIGIEKPTFIYHFPASQAALAEISKEDHRVAQRFEVYFKGMELANGFRELTDSKEQRLRFEQDNRKREAMGLPVQPIDEYLLEALAHGMPECAGVALGVDRLIMLALGAERISEVIAFPVGIS
169687	GC_00006853	accessoryI	Xbud	585	4	5	2	0	0.710397	0.992241	0.827992							MNSNDKSVSN-EIREDDETTIYNVKIVGVEADVLFSNIEIKFVDSHGFHFEKFYLAYPEHRISGEGIYITLLLALNDSFLVSLKLTKITYPEKLSYISGVRVEIPGVIPDPHAPWN
168822	GC_00006680	accessoryI	Xbud	584	4	5	2	0	0.766349	0.947322	0.84728							MNIKDKSISA----NTLTAGEVYYDVKILRLQIFGLEDRSSGVRITVHHDQYGVLFYALAAPNQEIGGIAIYMGLLESLLKRSIVRIKATGYHGEPEVGLISGATFSTV--
181455	GC_00010865	singletons	Xbud	583	1	2	2	0	0.723958	0.538665	0.617715							#NAME?
56806	GC_00001042	core	Xbud	582	45	46	2	0	0.944786	0.961051	0.952849			COG1053	Succinate dehydrogenase/fumarate reductase, flavoprotein subunit	C	C	------------------------MQTFNADLVIIGAGGAGLRAAIAAAEANPQLKIALISKVYPMRSHTVAAEGGSAAVTQSHDSYDFHFNDTVSGGDWLCEQDVVEYFVKHCPTEMIQLEQWGCPWSRKEDGSINVRRFGGMKIERTWFAADKTGFHMLHTLFQTSLKYPQIQRFDEHFVLDILVDEGQARGLVALNMMEGSKVQIRANAVIMATGGAGRVYRYNTNGGIVTGDGMGMAYRHGIPLRDMEFVQYHPTGLPGSGILMTEGCRGEGGILVNKDGYRYLQDYGLGPETPLGHPENKYMELGPRDKVSQAFWHEWRAGRTIATPRGDVVHLDLRHLGEKKLLERLPFICELAKAYVGVDPVKEPIPVRPTAHYTMGGIETNQQCETRIKGLFAIGECSSVGLHGANRLGSNSLAELVVFGRLAGEKAVKHAQET-ISANENALDAQARDIEAKLNKLLNQQGNENWAKIRDELGTSMEEGCGIYRTPELMQKTIDKIAELKERFKHIQISDRSSVFNTDLLYTIELGFSLDVAECMAHSAMNRKESRGAHQRLDTGCTERDDENFLKHTLAFYNPEGAPHLEYSDVKITKSQPAKRVYGGEATAQEKKQKEQAND
48986	GC_00000872	core	Xbud	581	45	46	2	0	0.945351	0.975828	0.960348			COG0479	Succinate dehydrogenase/fumarate reductase, Fe-S protein subunit	C	C	MTEMKKLKMEVMRYNPEIDNEPYFATYEVPYDEQTSLLDALGYIKDNLAPDLSYRWSCRMAICGSCGMMVNRVPKLACKTFLRDYS------QSLKVEALGNFPIERDLVVDMTHFIESLEAIKPYIIGNERKPSDGPNVQTPAQMAKYHQFSGCINCGLCYAACPQFGLNPEFIGPAAVTLAHRYNLDNRDHGQKERMPQINSDNGVWSCTFVGYCSEVCPKHVDPAGAIQQSKAESAKDFIISMLKP-
62372	GC_00001163	core	Xbud	580	45	46	2	0	0.869079	0.993768	0.92725			COG3029	Fumarate reductase subunit C	C	C	MATKRKPYVRGMEPNWWHKLGFYRFYMLREGTAIPTVWFSILVLYGLFALKGGPENWAGFVSFLQNPLVLLINVITLLASLLHTKTWFELAPKALNIIIKSEKIPPGPVVKLLWATTIIASAVILGVALL-
62832	GC_00001173	core	Xbud	579	45	46	2	0	0.919509	1	0.958067			COG3080	Fumarate reductase subunit D	C	C	MNQVPKRSNEPIFWSLFGAGGMWSAIVGPAIILLLGILLPLGLAPEALSYERILTFCQSFIGRIFLLLMISLPLWCGLHRIHHGMHDLKIHIPASQWGFYGAAAILTVVALIGIFAL
109562	GC_00002253	accessoryI	Xbud	578	32	33	2	0	0.842254	0.965961	0.899876			COG4771	Outer membrane receptor for ferrienterochelin and colicins	P	P	MSKITKIYASLAKSGLCVPLMSASMLTVAISTNALANTEGSIKKSTA--TGDTLVVIAGNNA---EQESGKVNRNEIKVRQAQSVGEILKNVPGVQAGHPSALGQRFKIRGMDDQFINVTVDGARQEGYHFHHAGNYGIDPEMLKQIDISVGTNSITYDTGALGGALKFETVDAGDLLEPGQLFGTKGKLSYVSNGSEFQQSLATYGRVGAVDLLGYFNHRNMNDAESGRDSRGRDSIPTDGKLVNYLLKAKFNLTDDQYISVSRERYQNDADTNFRLNFGSD----INKGK-KGKYVVERDAYNLTYRYVPVDNDFIDLKISAYHTEQNFNHMREVGGPGKGFDSIVETQGIRARNVSNFDTQKLSHVLTYGYEYFDTRMAYTDVSENVHKKAVETGKSSSVYLEDDIQIADFHFIPGVRWDHYKYNTINKNHEPFERTYARFSKALGLKYELGASTTLFANYTELFRGPLGKEIGLGPSNHNANLKTTTGYNLETGVAGTYPSIFAENDSFTVIGKVFQTNFKNLSTTLAKRELHNIPKSRLEGFELATKYKLDNWSLRATYAKANNKIMQG-NAL----FDRRLEFTPTIGDSFTIGGSYLFDKTDIELGWNSRFVRSADAKGTDSGR-----VVNVHKSGYSVSDMYISWVPKTGSFKNTEIQLGIDNIFDKRYNEQSYYLNIYKGQEEKGRTYKATISYKF
56852	GC_00001043	core	Xbud	577	45	46	2	0	0.841587	0.938999	0.887628			COG4770	Acetyl/propionyl-CoA carboxylase, alpha subunit	I	I	-----MNTT---------------------VNNIK-----KT-TNKVLIANRGEIAVRIIRACRDYDIQTIAVYADSDIDAQHVQLADEAYALVGSSPAETYLNIPRLLEIAKQAQATMIHPGYGFLSERAEFARAVIDAGLIWIGPNPDTIDELGNKVKARKIARQVGAPLVAGTAEPVKDVQEVIAFAEEHGLPIAIKAAFGGGGRGLKVAWRRDEVEELYYSAIREATAAFGRGECFIEQFLNKPRHIEAQVIADKYGNIVVLGTRDCSLQRRNQKLVEEAPAPFLTQQQRERIHQAAKAICAAANYVGAGTVEFLLSADGSLSFLEVNTRLQVEHPVTEETTGIDLVIEQLRIAEGYPLSIQETPEPRGHSFEFRINAEDAGKGFLPTSGAITEFLPPSGPGIRLDSGVMSGSTIPAAFDSLMAKLIVTGTTREQALARARRALQEFKISGVASVLPFHRAVIEHPDFVSGDNFNVHTRWIETDFADELEASLRQIPAEDKHITRTYIEIDGRRHQLGLSSDLLAGLAKLASASEKQ-FSQPI--TKQKKSQDPRQVKAPISGILHSWLVQEGEQVNEGDVIAVMEAMKMEVQIRAHRSGRITFCAQAGNYQDADRVLARIEY--
55426	GC_00001012	core	Xbud	576	45	46	2	0	0.786457	0.941969	0.857217			COG1984|COG2049	Allophanate hydrolase subunit 2|Allophanate hydrolase subunit 1	E	E	---------MRFLPVNFNSIMIELSGLTETLMLFDSLNMTPIPGIEEIIPAARTLMIRFHPMTISVYQL-----VDEIQNRSLQTCRYVSGKQIEIPVCYKGEDLAAVAEILGTSIQDVIRQHTENEYMVAFTGFAPGFAYMISDIAQWNIPRRKTPRTRIPAGTVALAGEFSGIYPQASPGGWQLIGITNERMWDLSRPEPALLQPGNRVSFRNVERGIV-TVSLPEK-------SSIPDETFAEMSPGKNFCSLEILSVGLQTLFQDLGRFGKSGLGISASGAMDKSALRSANRIVGNPSDQACLEIVQGGFKAVARGKIIIGVTGALCPIRIKTPQGEILHVNSYQPIDLNDGDEITLGMPNAGMRSYLAVRGGFIIPEVLASRSFDTLSNIGPVPIKPDDRLVVGETSHCAAVSVSEAPAFVMPNKDDVVVLDIFLGPRTDWFEQTSIDLLRNQIWQVTPQSNRIGLRLNGEYTLSRIKHEELPSEGTCSGAIQIPASGQPVLFLADHPVTGGYPVIASVAHYHLDLAGQIPINGKIQFNPINQFYEIQGSK-----------
56714	GC_00001040	core	Xbud	575	45	46	2	0	0.869347	0.96862	0.916303			COG1540	Lactam utilization protein B (function unknown)	R	R	MMNVIDLNSDLGESFGQWRMGNDEEMLGIVSSANVACGFHAGDPAGILQTLKLAEENQIVIGAHVSYPDLVGFGRRNMDLASHELTADVIYQIGALQGLATSIGTTISYVKPHGALYNTIANDKQQALAVIEGILAINSNLALMGLAGSNILRLAQEKGLKTISEAFADRAYTSKGELVSRREEGAVLHDANYVVQRMLQLVTEGGVESIDGKFTPIEADSICVHGDSLGALDMARQIKIVLQQAGITIRSFIHS-------
101603	GC_00002037	accessoryI	Xbud	574	40	41	2	0	0.843101	0.850363	0.846717			COG1802	DNA-binding transcriptional regulator, GntR family	K	K	-------------------------------------MKRESSPQILSKKIAEIIRNKLVIGELLPGQRLSEAILSEQLKISRNTLREVFRTLTQEGLLKHQPNRGVFVAIPDIASIIDIYRVRKLIECQALMQAYPMHPAVTKMREAVTNAQQCQNQQDWVRVGTANMCFHAAIVELTDSERLMTFYRNISAELRLAFGLLNEPELLYAPYVDKNTYILELLDSNQTELAAQKMEDYLDLSERTVLAAYSRKNNG-----
4651	GC_00000025	core	Xbud	573	45	116	7	0	0.77796	0.721234	0.748524			COG0629	Single-stranded DNA-binding protein	L	L	--------------MASRGVNKVILVGNLGQDPEIRYMP-NGGAVANITLATSDSWRDKQTGEMREKTEWHRVVIFGKLAEVAGEYLRKGSQVYIEGALQTRKWQDQN-GQDRYTTEVVVNPIGGVMQMLGSRGAAQDAPAQ-----------GGWGQ--P----QQPQ----ASQQFSGGG-MP-SSRPVQSPAPQS-----NE-PPMDF------------------DDDIPF-----------------------------
52896	GC_00000957	core	Xbud	572	45	46	2	0	0.953173	0.998024	0.975083			COG0178	Excinuclease UvrABC ATPase subunit	L	L	MDNIEVRGARTHNLKNINLIIPRDKLIVITGLSGSGKSSLAFDTLYAEGQRRYVESLSAYARQFLSLMEKPDVDHIEGLSPAISIEQKSTSHNPRSTVGTITEIHDYLRLLFARVGEPRCSEHDIPLAAQTISQMVDNVLTLPEGQRLMLLAPVVKERKGEHSKLLENLATQGYIRARIDGEVCDLSDPPKLELQKKHTIEVVIDRFKVRPDLAQRLAESFETALELSGGTAVIANMDDVQAEELIFSANFACPMCGYSMSELEPRLFSFNNPAGACSTCDGLGVQQFFDPDRVVQNSSISLAGGAIRGWDRRNFYYFQMLKSLADHYKFDIETPFDELSPAIKKAILYGSGKESIEFKYTNDRGDATVRNHPFEGVLHNMERRYKETESSAVREELAKYISNRSCISCEGTRLRKEARFVFIENTTLPQISDFSIGHAMEFFQNIKLNGQRAKIAEKVLKEIRDRLKFLVNVGLNYLTLSRSAETLSGGEAQRIRLASQIGAGLVGVMYVLDEPSIGLHQRDNERLLETLLHLRNLGNTVIVVEHDEDAIRAADHIIDIGPGAGVHGGKVVAEGTIDDIMASQTSLTGKFLSGEREITIPGQRIAADPSKMLKLIGAKGNNLKKVTLKLPVGLFTCITGVSGSGKSTLINDTLFPIAQRQLNGATNINPAPYVDIQGLEHFDKVIDIDQSPIGRTPRSNPATYTGVFTPVRELFAGVPESRTRGYTPGRFSFNVKGGRCEACQGDGVIKVEMHFLPDIYVPCDQCKGKRYNRETLEIKYKGKNINEVLNMTIEEARSFFDAVPALARKLQTLMDVGLSYIRLGQSATTLSGGEAQRVKLARELSKRGTGQTLYILDEPTTGLHFADIQQLLSVLHQLRDQGNTIVVIEHNLDVIKTADWIVDLGPEGGSGGGDILVAGTPEDVAKCEKSHTARFLKQILNKN--
39786	GC_00000672	core	Xbud	571	45	46	2	0	0.846092	1	0.91663							MYMFLPFLIALVMIATVVTGKKKLTYTLWFVLLIITVFWFKYHATDALNLSF
42178	GC_00000724	core	Xbud	570	45	46	2	0	0.828567	0.994423	0.90395			COG1495	Disulfide bond formation protein DsbB	O	O	MNNSMSASRNLNPAITLNILGLFGICAILIVAFYYQLARFELPCPLCLLQRAGIMMIGFGFLFNIYFGVKNAHYSFSLLGCIVTGFVAMRQVSLHILPGDAGYGSTFFGLHFYTWAAILSILTIITIAAIMPLKA-GNHDPAKYSPHILGKLAMGLFAILITANLVSTVLECGSGQCDDNPTFYQLLQ-
128354	GC_00002964	accessoryI	Xbud	569	20	21	2	0	0.862377	0.903455	0.882438			COG4639	Predicted kinase	R	R	MSWIFSKNKSWDYLSKTFSFIADMGGVQQDPIHHAEGDVAIHTQMVLAALEQLPEYQTLEKEEQEILWTSALLHDVEKRSTTRMDLDERIVSPGHARKGELTVRQIFFQQIPIPFAIREQIAALVRFHGLPLWLMEKPEPQKTLLAASLRVDTYLLALLARADVLGRKCHDAQELLERIELFELYCREQNCWSNARKFSSPEARFYYFSTESKQPDYQPYDDYGSQVILLCGLPGMGKDHFIQQYYPDWFVIGLDSIRRRYQISPEDKNANGWVVQQAKQQAREKLRNRQDFVWNATNLTGQMRQQLIQLFVSYDAKVKIIYIEQDYKRWRQQNSNREYVVPDKVMDRMLSKLEVPTPEEAHEVCYFINNSMNYEY--------------
128292	GC_00002961	accessoryI	Xbud	568	20	21	2	0	0.876586	0.888285	0.882397			COG1423	ATP-dependent RNA circularization protein, DNA/RNA ligase (PAB1020) family	L	L	MDMQSRKYGRTFHYPFSPGTTSDDRINHVWWQDIQNINQFIHTEKLDGENNCLNQYGVFARSHAAPTQSAWTQQIRQRWQLIKGDLGDIEIFGENLYAIHSIEYRHLEEYFFVFAIRIKDIWLSWEEVKFYAALFDFPTTPEIAI-----PETRDESAFIKNIIQTAKQESCFSSWDTQTKQRCSMEGIVSRDAGEYSVIDFPHHVFKFVRKNHVKTDIHWKHHWQRAPLYFEY--------------YSDGKRK--
46962	GC_00000828	core	Xbud	567	45	46	2	0	0.886678	0.994374	0.937443			COG1448	Aspartate/tyrosine/aromatic aminotransferase	E	E	MFQNVDAYAGDPILSLLEVFKKDPRVEKINLSVGLYYDEQGITPQLQAVAIAEEQMKALPQSASLYLPMEGLLGYRLAIQELLFGEDHPLLQQNRIATIQTVGGSGALKVGADFLHRYFPDSEVWCSDPTWENHSSIFSGAGLKVNYYPYFDDKTKGVRFDEMLATFRQLPAKSIILMHPCCHNPTGSDLTNEQWDQVAQVAKEQALIPFLDIAYQGFADGMEEDTYAIRAMAKAELPCLISNSFSKIFSLYGERVGGLSVICDDAKTSECVLGQLKASVRRIYSSPPNFGAQVVTRVLVDPLLKAQWLKEVEQMRLRILEMRTVLVSALKHVLPEKNFDHLLKQRGMFSYTGFSPEQVNRLREEFGVYLIGSGRVCMAGVNYHNVQRVAEAFAAVS---
52850	GC_00000956	core	Xbud	566	45	46	2	0	0.897972	0.997757	0.945238			COG0787	Alanine racemase	M	M	MKAATAVINRRALRHNLQQVRAKAPNSKLLAVVKANAYGHGLLETAYTMEDADCFGVARIGEALDLRSNGIIKPILLLEGFLGASDLPVLVANHIETVVHNIEQLEALEQANLSHPIKVWMKLDTGMHRLGVRLDEAEDFYQRLSRCRNVEQPVNIITHFSRADEPLMDTTSLQIERFMSFIASKAGEKSISASGGVLLWPQAHLDWVRPGIMMYGVSPMADKTAADFNLIPAMTLKSSLIAVRKHNSGEAVGYGGTWVSERDTYLGVVAIGYGDGYPRSAPSGTPIFINGREVPLVGRVSMDMITVDLGPDCQDKVGDEVILWSTVLPAERIAEYTGISAYELITKLTSRVAMEYLDE
40200	GC_00000681	core	Xbud	565	45	46	2	0	0.975244	0.999082	0.987019			COG0305	Replicative DNA helicase	L	L	MAGKKPTNNSMAEPKDRQVEGLKLPPHSLEAEQSVLGGLMLDNERWDNVSERVTSNDFFSRPHRRIFAEMQRLLEMGKPIDLITLSESLEQNGELDNVGGFAYLAELSKNTPSAANINAYADIVRERAVVRDMIAVANEIADAGYDPQGRTSEELLDLAESRVFQIAENRANKNEGPKGIEQILEETVERIEQLYQRPHDGVTGVSTGYQDLDKKTAGLQKSDLIIVAARPSMGKTTFAMNLCENAAMMQDKPVLIFSLEMPGNQIMMRMLASLSRVDQTRIRTGQLDDEDWARISSTMGILLEKRNMYIDDSSGLTPTEVRSRARRVFRENGGLSLIMIDYLQLMRVPSLSDNRTLEIAEISRSLKALAKELQVPVVALSQLNRSLEQRADKKPVNSDLRESGSIEQDADLIMFIYRDEVYHDNSEQKGVAEIIIGKQRNGPIGTVRLTFNGQWSRFDNYAGPSYSDE
200	GC_00000001	core	Xbud	564	45	482	18	0	0.746	0.757447	0.75168			COG3423	Predicted transcriptional regulator, lambda repressor-like DNA-binding domain	K	K	--------------------------------------------------------------MFNTKN---DWHQADIIAALRKRGTTLAAVSRASGLSSSTLANTLSRPWPKGEWIIANYLEIHPSEIWPSRYFDS-------------Y-GQLIERKVRDKS----------------------------------------------------------------------------------------------------------
188789	GC_00016930	singletons	Xbud	563	1	1	1	0	1	1	1			COG0640	DNA-binding transcriptional regulator, ArsR family	K	K	MYEETIKDTFKNLDVENFSVNNSTLNLIFVCGGLVDVKEAIPSSMRGQLYAYTSSEHEEFHNCLRMAESFKDYIESGQYDDLLHFEHDIAKISSQVLLFLESPGSLVELGIFSSFENLYDKICVIAPENHVESEDSFIFLGPLKRISSYVSNSVLTYPYDSENGKFDKDVWKEICEDIFDRLKSKVKVEKFRKDDDGHLCMLILEIINICFPVQLSEIESVLSLFLINISQKRLSQLIYLLLTLELIQKKKRSTNTYFFPLKKLESDTYIKFGSYIDKKPFDKSKNKIKLRQELFINLKDKEQRRIRVLAKYSEENV
185979	GC_00014120	singletons	Xbud	562	1	1	1	0	1	1	1			COG3344	Retron-type reverse transcriptase	X	X	MRRIAHPSKELKFIQRIIVKELSSLLPVHECAYAYRTGRGIKENALIHSKNSYLLKFDLSNFFNSLTPDIFFAECKRNNISFDKDNASIISNCFFYREHRKASLKLSVGAPSSPFISNAIMYSFDKSIEKACNNKGINFTRYADDMTFSTNTKHVLVGFDSIVKDVLFDLFRDAISLNHDKTIFSSKAHNRHITGVTISNDDNISLGRDRKRYISSAIHHFSLDRLNESEINKLKGLLAFSEYIEPAFVARMVKKYGAEVIKKLKK
5673	GC_00000035	accessoryI	Xbud	561	26	96	8	0	0.937314	0.702069	0.802813			COG4626	Phage terminase-like protein, large subunit, contains N-terminal HTH domain	X	X	-MNAWDQYAFDIENGTIPACKRVKQAVKRYLNDLNNPRYLFDAEVVARFIAFSRYCPHVKGHLRGKPIILEPWQQFAFANLFGFKVKATGRRKYRSAYIQVPRKNAKSTVAAILANWFLVMENGQQDIYTAAVSRDQARIVFDDARQMCLLSKPIKKRVAIQQHKITYPKSNSLLKPLAAKAATIEGTNPSLAIVDEYHLHPDNAVYSALELGMGARPEGILFAITTAGSNVISACKQHYDYCCQILEGEEQNELLFALIYELDDEHEIDNEALWIKANPNLNISVDSAALHDTIQKARGIPSQWTEMLTKRFNIWCQGETPWMGEGAWKACQLDYDESDLKGLKCYAGLDLSSTGDITSICYTFPVD--NELLLLTRHYLPEAQLQNPANKNRAVYRQWVQMGWIRTTQGDCIDYDRIRDDILKDSQHFDIKLVGFDTWNATHLRTQLQGAGLDVEPFPQTYMRFSPVAKSAEVFVNRKIIRNNGDPVLDWAIANVVMETDSNANIKPNKKKSANKIDPAIAFLMSFGTWQIEHEEFAFSLSDEQQQ----------------------------------RLDGFDGI----
10108	GC_00000087	accessoryI	Xbud	560	26	75	6	0	0.900152	0.801344	0.847879			COG3747	Phage terminase, small subunit	X	X	--------------------------------MARAPKPPTYLNDIAASQWKAKGKILSEREDLNAADWNNLELYCVNYAIYRKAVADLDIRGFSIVNSQGSESRNPSLSAKADAEKIMIKMSALLGFDPVSRRKNPVETEEEDELDRL--
11343	GC_00000104	accessoryI	Xbud	559	26	71	5	0	0.786967	0.86963	0.826236			COG1403	5-methylcytosine-specific restriction endonuclease McrA	V	V	MPWQPLKRCSYPSCKQRVKSGR--CEEHRRE----QNRQRGTRTERGYSNRWSRYRLMYLKTHPLCVHCLKQNCYMPATIVDHIIPI--QGEVDVLFWLASNHQALCQTCHNRKTVQTDPITKAKRKQGNYREQEAEAARLFITRIITK--------
11694	GC_00000109	accessoryI	Xbud	558	26	70	5	0	0.86966	0.755058	0.808317							MSQ-----IEIPLNEIKQHCRLDESDTLDDTLLMGYAAAALEVCQQHIGKRFGDDLAFTPSIKVGCLLYIGLLYENREMATDVELKEVPFTIKSLWSVYRDVGIY-------------------------------------
10186	GC_00000088	accessoryI	Xbud	557	28	74	6	0	0.735659	0.839237	0.784042			COG5614	Bacteriophage head-tail adaptor	X	X	-MRAGALRHRITIQKNEQTRSPGGSVIKTWVDVAEIWAEVKYISGRELVASQRVLSEVTVRIWLRYRNDITTAHRIVYQETRTHSQAFAIVAVIPDAKHTRLELLCKGGIFR-------------
8556	GC_00000067	accessoryI	Xbud	556	26	83	8	0	0.943941	0.7665	0.846017			COG4695	Phage portal protein BeeE	X	X	MWPFKRKDSETRSMTIEEFFSLAGMANTKSGEHVSPSTAEGLPAVMNAVTVISEAVATMPCYLYRVQHQHGKESREWLSDHPVDYLLNECPNDCQTPFQFKRTLMRHCLLNGNAYAVIIWGKDGQPQSLHPYPPSAVVPQRLSDHRFAYTITEPYSGKVKTYLQEEVLHLRYATEDGFLGRSPVTICRETLGLGLAQQRHGASIMKEGMMAAGVIKAADWLDGIKGNKALEALERYKGARNAGKTPILEGGMEYQQLGMSNQDAEWLASRRFTIDDIARMFNISPIFLQEYSNSSYSNFSEASRALLTITMRPWLANFEQQIKSALLLNSPIKGIRYQVEFDTADLLRANPKERFQSYETAIKSGVMCPNEAREREGLSPRAGGDEFSQAWKQTVEVKQ--Q-PEGKE
10986	GC_00000099	accessoryI	Xbud	555	25	71	7	0	0.892956	0.976295	0.932768			COG3740	Phage head maturation protease	X	X	MTNEFEIRTASLSASDKKLTGYVIKWNSRSQILWDEFVEQFAPSAFRASLTAAADIRALYEHDHMNLLGRTASGTLQLAEDATGLRFELTPPDTQLGRDVLALVERGDISGMSFGFRAIKDQWDTSQTPYVRIVLEAELREITVTSLPAYPDSGVEIAKRSLNAVKPCHVGLRHYWLQLSEV
4961	GC_00000028	accessoryI	Xbud	554	28	107	8	0	0.896886	0.701472	0.787233			COG4653	Predicted phage phi-C31 gp36 major capsid-like protein	X	X	------------------MKKLLELRQQKATFTEQMRSLLTKAEDEKRSLTADEAKQFDELRSQSDALNAEIARYEALSDEERNQASKPQSTRENLSNDELRHYILTGETRTLSTGVPSEGGYTVIPELNRQIMQQLADESVMRRICMIKTTRSNEYKQLVSVGGAAVAHTEEGKARGETATPKMEEVSIKLFPIYAYPKTTQEIIDFSDVDILGWLTSEIADTFVDTEETDLVSGDGSKKAKGFLSYPRDIQADKIRAFGTLQKLEVASLEADSLIDLKFLLKNKYRKNAVWVMNSTTAANVQKLKNGNGDYIWRERLQAGDPDILLGLPVHYLEFMPDNIIALGDFKRGYFIVDHQTGTRTRPDIITEPGFYKVHTDKYLGGG-----------------LVDSNAIKVLEVKAAS--
109531	GC_00002252	accessoryI	Xbud	553	23	33	4	0	0.785296	0.917839	0.84641							-MNSKYVKALGVIILLLGLTFMMSLVVDSAISLILMRDEITFSSAVIICFMSFPLLFYSLSGSIFFFLFDRLPKFNKVIVKYLSMLMITSFIVSLPISFYVSYKLKNDGYLTCDKISWMSPTTYVKNLSLCK---
111733	GC_00002321	accessoryI	Xbud	552	20	31	3	0	0.830664	0.820049	0.825323							MTRRKDYNPTWHGYLGDYLNGKVGINQLIPQHEFFDSIGLEKELNKNTQYHYVLTLAQAQSIIEDINPSRPQNPSHGESLARGIEED---------------DQTKGPMSHLFSVTDPISPYAGNIYDSRGFYDVCREFQRLNITARTHVAENGRTYIHVSGHAGLRRLVRGTRYGANHPQMIGMGIGQQGLNNSIVRGVRFCIIFSIGYRVVESIFKDEYTLADFLGNITIDMAKTAITAAVSWIVGTVLTATAIV-GGSIIAAAGIVLVTGFLVAYGLDVLDKQYGISEKLIAFLKEQRDRKPRAPEADLRHFFNGLGRMR
9276	GC_00000076	accessoryI	Xbud	551	17	78	22	0	0.83404	0.705571	0.764446			COG3335	Transposase	X	X	-------------------------------------------------------------------------------MPRKHGYSEKGLRCFGTHDWHAKGRINVIGAILENTFVTLSLFTENINADVFYAWMTQDLLPKLPHGAVIVMDNAPFHKRNDTTQAIADSKCQLEWLPAYSPDLNPIEHKWGGAKAIRRQERCSVDELFTEHIE---YVRLC------------
7953	GC_00000060	accessoryI	Xbud	550	22	87	22	0	0.864477	0.722546	0.787165			COG3415	Transposase	X	X	------MGYSLDFRKRVLAYKDKHSLT-------FEQTSAHFEISMRTLFRWCNKIEPCMTR-DKPATKIPDEVLIADVQNFPDDYQWERAKRLGVSQSAIHYALKRLRITQ-KKNAPTPSR------------------------------------------------------------------------------------------------------------------------------------------
10845	GC_00000097	accessoryI	Xbud	549	27	72	6	0	0.825415	0.737454	0.778959			COG3378|COG4643	Phage- or plasmid-associated DNA primase|Uncharacterized domain associated with phage/plasmid primase	X	X	---------------------------MSKTPSYRNSDKIRPINFIHNVKKSATNHWQSLLPACGVGVPAKGKHGACPICGGTDRFHF------------IDDNHNGDWHCRQCDE--PNHGDGLDLVARTQGITIFTAAKLVANALALPLPE--PKPAKEQPRTVKSIAERIAALVATSVTGESQYLTKKGLKYPSQRLLKDGSLLLLTQTLDGTITGGQTIKPNGEKRLVAGTQKKGSFIPVSEITGTPDTLIITEGYATALTVSQLHE-SAVLAAIDESNLLTVAEQVRTQWPDAKIILAADND-WHEPEERDKNGRLKKNVGKIAAEKAAIAINGWVALPPTALKAD---------WDDYRQCHGIEAAKQAFSNGLYQVGEKISVKA--ETAMIHENKKKS-------ANLAQMAASQRGVLLAEYYGQVVVNPESEMT-YHYNGAIWETLPDSELRRSMAAIFNQHETPYSPNGINNAIDAMKLQIPVIGEQRQDLIGFRNGVYDLSVQQFTPHQSEHWLMNHNGIEFTPPAIGENLPDHAPDFYRWLSHAAGSNENKMNRIKAALFMILANRYDWQLFIEVTGEGGSGKSVFTYIATLLAGEHNTASGNMKALDEARGRYQFVGKSLITLPDQVKYVGEGAGIKAITGGDLIEVDGKYEKQFSTVIKAVVLATNNEPMSFTERNGGIARRRVIFPFNIPVKESEKDPHLPEKISRELPVIIRHLLNEFADQNKAKKLLQAQRDSNEALTVKSNSDPLYRFCGYLVTVNDATGMKMGT--KNISPRVPRLYLYHAYLSFMEAHGFERPLTLTKFGESIPKIMQEYRKDYRKTRTTRGYSYNVELSE-EAEEWLPSLPEHKDPNIIPL
108367	GC_00002217	accessoryI	Xbud	548	20	34	4	0	0.807797	0.747041	0.776232							-----------MFKLIVTTTNHHTGETKKETVRYRYKTLRGAENAANNIRRASIPDSKSVDVEIIREHEHKQPVSLEQAMFRAGLATSLFYVILEKASTECSVDLNNLIALACDINQEVYHSLLAVVYKE-
153000	GC_00004600	accessoryI	Xbud	547	10	11	2	0	0.817853	0.953611	0.88053							MVDISYRDSLILNNHQFEKQPSLRGLIDYAYSDDVLALRWRRLISPDIAEIMNCAVLSPSSLSFSIESTSSCGTRASNFFDFAFTAFVAISASISSRWLTVYAKKFYKKELTWLTLENTMVADTKSYSGDTNSNAPKCANTVEAFNHNVKETYAMAGTQHTQTRLKFVFLIASGNQQLTDIDSTSFISVQEVSHV-
10555	GC_00000093	accessoryI	Xbud	546	30	73	5	0	0.810416	0.899278	0.852538			COG3311	Predicted DNA-binding transcriptional regulator AlpA	K|X	K|X	--MQYSTPTPEERRSILSEYGEPYDRLIREKERQHITSISRTSAWKLENAGRFPARKPLGRNSCAWLLSDLLHWVRNPPTVENVNNPYSRKPTN---------
22895	GC_00000315	accessoryI	Xbud	545	24	49	4	0	0.81703	0.905845	0.859148			COG0582	Integrase	L|X	L|X	MAAELNKLSDKKLRTLHGKERGNIEFFADGAGLSAKASKVGGISWVFTYRLDGK--KLNRLTIGRYPDVSLKQARETRDKCRSWLASGKDPKLQFNLVMQESLKPVTAKDAIEYWIAHYGRENRVNIDTLILQLEKHIYPYIGEMALSDCETIYWLQCFDRMKKKAPVAAGSVFQLCKQALKFCRVRRYAVSHVLDDLTIQDVGKKQNKGQRYLEDNELGQLWDSINTGIYLPYYNNLLKILVVFGCRTREIRLSKCSEWNLNSMLWTVPKENSKTGEKIIRPIPEYMKPFLMNIIHQNHKSGYLLGEIKKLEAVAQYGRKIWKKLEHDEEWSLHDLRRTFATKMNDMGIAPHVVEQLLGHALPGIMAIYNKSQYLPEKLDALNKWCERLDVLAGNYENVVILKAAQ-
24354	GC_00000345	core	Xbud	544	45	48	2	0	0.871336	1	0.931245			COG0604	NADPH:quinone reductase or related Zn-dependent oxidoreductase	R|C	R|C	MAKHIEFSATGGPEVLRYCEFTPTDPAPDEVQIENKAIGINYIDTYVRSGLYPPAGLPSRLGTEAAGVVTKVGSNVSYIKVGERVAYAQSGLGAYSEVHNVPANKLAILPDAISFEQAAASLLKGLTVYYLFYQTHKVQAGETFLFHAAAGGVGLIACQWAKALGAKLIGTVGSGEKANLAKAAGAWQTINYNRENIVERVLELTDGKKVDVVYDSVGQATWLDSLDSLAPRGLMVSFGNASGPVTGVNVGLLNQKGSLFLTRPSLNGYITTHEELAEASKTLFDFIASGKINVDVRENQKFPLSEAVRAHQTLESRATHGSSLLIP
31312	GC_00000491	core	Xbud	543	45	47	2	0	0.902057	0.893481	0.897749			COG0042	tRNA-dihydrouridine synthase	J	J	---------------------------MHENRKTEKPVVNSITKGKPGKFKPSRFSVAPMLDWTDRHCRYFHRLLSKEALLYTEMVTTGAIIHGKGDYLAYNEQEHPLALQLGGSEPQALAHCAKIAQKRGYDEINLNVGCPSDRVQNGRFGACLMGEAALVADCVKAMQDVVDIPVTVKTRIGIDEQDSYEFLCDFIDTVVKNSECDYFVIHARKAWLSGLSPKENREIPPLDYPRVYQLKKDFPQLTLSINGGIKSLEEAKHHLQYVDGVMIGREAYQNPSILAKADRELFDQAAPVTDTVEVVKALYPYIEQELSKGTYLGHITRHILGVFQGIPGARQWRRHLSENAHKPGADIMVVEKALEMVTERM
175720	GC_00008421	accessoryI	Xbud	542	3	3	1	0	0.938194	0.675007	0.785132							MAYYNIVKR--------------------------KHLARWFKLKVGGTKRAAELEESGIPSSGDTGGITVRDLLYKYIH---------------------------------------------------------------------------------------------------------------------------------------------------------------------------------TIPT-------------------------------------------------------------------------------------------------------
128417	GC_00002967	accessoryI	Xbud	541	15	21	3	0	0.845685	0.724626	0.780489			COG0582	Integrase	L|X	L|X	-------------------------------------------------------------------------------------------------MLMDCHISNIYLSELSESHIIDHCRYRMESGASPATINHDVSYLTSVIASAKPVYGINYTSNPSQEARPLLIKMGLIGKSNRRSRRPVNDELDRLIEGLCKRANHRAAHIPYLDILNISILSCMRIGEVCKIRWDDINKKQKSVIVRDRKDPRKKAGNHMSVLLLGEAWEIVQRQPRK-GELIFPYNSRSVS------------------------------AGFSIEEVAQVTGHRSLNVLWQVYTELLCFNKFGHFGKGIE----------
181585	GC_00010930	accessoryI	Xbud	540	2	2	1	0	0.68287	0.532196	0.598191							---------------------------------------------------------------------------------------------------MFH------------------------------------------------IINPLDFGAVGDGITDDTLALINAMNSIPDFGVLDLLGKKYSVYNSISGVTTGDAAPLNNILRLYNKNNITIRDGCIFSGNPTVSNNKFRYLTTLTIDGCNNIKVENVRLESKGENYGDTDASFNLDFEKR-------------------------------------------------------------------------------------------------------------------------------------------------------------------------------------------GRDI--------------NLLNPV--------------------------------------------------------------------------
10481	GC_00000092	accessoryI	Xbud	539	28	73	6	0	0.841952	0.749878	0.793252			COG0582	Integrase	L|X	L|X	----------------MAQKSARSKIERFRKEFITHARNGRGSFATVADRERIA---RQFLNFLKDNGIRLRQMDSLKGKYIERYIAERKANKISHRTLQNEMSALRTILRQAGRHKLAAPDNARLSNRALGIVETSRTGTKTALMPAEFQAVFQQVEQKDRRVAAVMQLAYVLGLRTKEAVEAYKSLATWKKALENGHTSVRVVFGTKGGRPRQTLILDREALQQC-----------------------------YCLR-------------------------------------------------------------------------
5475	GC_00000033	accessoryI	Xbud	538	15	98	17	0	0.8887	0.651502	0.751836			COG3335	Transposase	X	X	-----------------------------------------------------------------------------------------------------MIDFLEQVAKQGDNRLTFLVLDNAPIHHRIEEKIRNRWLREHNLLLLYLPAYSPELNLIEIVWKQAKYHWRRFITWTQDTMEYELNILLEGYGDQFAINFS---
102248	GC_00002053	accessoryI	Xbud	537	11	40	19	0	0.90685	0.854147	0.87971			COG3415	Transposase	X	X	-----------------------------------MLARGGKPPQIASEIGCSVRVIYNWVHTWHNSGIAGLLGGHAGGRYLAMTPEMIATACRS----------------------------------------RQRRVPDAR----------QDSPVR--
183456	GC_00011865	accessoryII	Xbud	536	2	2	1	0	0.932854	0.952574	0.942611	PKS-NRPS	unknown					MVVIGLNQLKNVTN--IEVFNNTPLFKTLGFTIVEWGVDFVDLQIRHGNPYHAGSFGKNTAVGINGAVVTAALESALGISGFIGFGCTPSGVVALDIKMMQIIRGQFSHVKARIDRKTRTMIFASAHLYSERGGLCATASGIVAKG
182944	GC_00011609	accessoryII	Xbud	535	2	2	1	0	0.953445	0.983608	0.968291	PKS-NRPS	unknown	COG1670	Protein N-acetyltransferase, RimJ/RimL family	J|O	J|O	MLKNERIMLVEPTIDLANTMYSAIKENREHLSRYMPWVKAITDEESFIENMKEAVENFNKCEGELRFSIIRLDDNRFLGALGLIVRDKSIPFFEMGYWLCHDAVGLGYVSDGVKLLEKYAFEDLEAKRVEIRMAASNMESRKVAERNNYQLEGILKCERRLPSGEIDDTAIYSKCIYQPALT
183272	GC_00011773	accessoryII	Xbud	534	2	2	1	0	0.942773	0.997542	0.969384	PKS-NRPS	unknown	COG1020|COG1020|COG1020|COG1020|COG1020	Non-ribosomal peptide synthetase component F|Non-ribosomal peptide synthetase component F|Non-ribosomal peptide synthetase component F|Non-ribosomal peptide synthetase component F|Non-ribosomal peptide synthetase component F	Q	Q	MYDATCYPVNIYQQNFHLASQLDETHTKYLIPVKVSIQYVCDISKVLSALNQWIVRHPNIFSKLSFDQAMTFFTAEKATIEQYKFNQEEEREQALLKYLQQPIKVDGDPLFRIGLFYLENASIELALLFHHILIDQQGLEELMKDLDLIFQGHDKSPAVRLNSSPNKEIEHSLFDFWYQSIHSYEAIRFKAPESKDAPSSDWRYDLTFTQELSDKITQFCKQEGATPAIFLNSCLAIVISSLQHSDKVLLGTVTNACQEEDEGIGCFANTTFLPLDLSKATRFADVMEIVLEKTIDILEYGHYPFQALRKGMLEKGWGGENPFHIFTSFAEKSENKLATFAWEVISAGGSKFPLNVLFSKEHECFSVCITYDTTIFNRDYVAAVCQMIIAVAKKAVHTNNHLDITNRELYRKFAPLKTGSFQPDGTLLGRFRQHVTAYGDRPFYVDREQVLTWREVDTISNRVASSLLRLGIKPGDRIVFEAPRDYRFICLILGIWKIRGSFVCLDEQAILSRKIGVFAEAKAALLLTLTDSHKLHEKSYPIEKILQHNGEEQLLTSNEIALASDEAYMVLTSGTTGTPKGISISHSNVIHYGESIAIELERLALTKAESPLAFAVASTLSADLGYTSVFASLYMGGSLSIAPYHISLDPLLFSQFIWDNHIDVLKITPSHVWGLSQGEGIASTFPLKCLILGGEKLSGQQLDAVQQSGIKILNHYGPSETTVGAVLHHPKSADVRLSSVPIGKPLGLNQVLIVDHNKRLLPDGIIGELTISGPSVSRGYQGSHENTAGFEQSPLTGQTYHTGDLAYYNNDGDLVFECRKDKQIKILGYRVELNEIEHAVAMHINPAEFRVRFIAGRITLFCTSLTLDRWQQLSVFLRDTLTDYMIPAEFVKLERLPTTLNGKIDEEALKQFAR-----NAFTQIKQHPLSLSQIDQQILNIWEKHIGLAKSLEDSIYASGASSISAVRLIAEINEQFSLSLKVSDFLKQPRIVFFQDIQLGQPIQSKETEENQHGERGYSLSSLQQTMWNINQLDETDTSYHVPILVRLKSDKSKNNIETCLNDIAGKFEVFRTRFFDDGENVSAIVMPEIKISIQQARFKGDLSEITRLCRVNINLSKQLPYIFFKDDDYLLIVIHHIITDAWSNELLLSAINTALAGNLYRIDILPECFVGDKNLTDNQIQYWLDTLKGKGLDFNLAEQSHVIKIGVVATAEIYIEQPLAELIGEFFKKMEISHYAGLLSIYNLMMCHHFNRDKMLHYIPISRRKTKTDFCQFGMAVDTLPVLGHISPESPVLDYLKLFNVDFLKSIEKSDIDFKRIVDECHLVRKDGKLKSNHMFIYEQESTKNFDHIERLSLDSIETKFELTFSVMLTQDGRLKINAASNTVHADLLQVLLAKYNRILAVIAEFGNIKLRYLLLSTEGKVLVGNNVPENMLGLPNNIGKSLQHSFEEHKLRIAVIDGEHHYTYQELYAASAKIAGFIIEKDLTNQPIMVHMDRSFYAIAAIIGVILSGNIFVPVDSSSPQDRVSGIQSVIGGNILILNKETLEDVISLNNRDVLSFRESLPEDILYMIFTSGSTGVPKGVPISHKSFINYLAWAKNKYKITFSSIVPLFTSLSYDLTLTSIFLPLISGGKIHIIEGDNGLSIIKNLVESKTYYDMIKLTPTHLTMMSHLLDDNRIDGNKIKAGCVVVGGEQLYYEMLNCLESDTPVYNEYGPTEATVGCCVHEVFPEQGKYGVVPIGLPIWNTRLAIIGSMNQVLSSNVVGELVISGVQLFPGYFASSSDKLHQMTLGDCHGTWYRSGDSCYIKEGVIHYVGREDRQYKIDGNRVDLGDIESAIMRINGIHSAQVHYFNNDEPCLIAVISVENGIEKNHIVRELKRYFPGAMIPQKVIFDTEITVTDSGKIDFNAVLSTQQNHSAIKETRKHVSLVREIWETLLGYTGIDGNINFFEAGGSSRKLLQLSQRLSEALKRELRPVDLLTYTTIYQQEDFLLGKQHSAEIFVANRAKSRGVNQANTILNKRKKRGSVLES
181848	GC_00011061	accessoryII	Xbud	533	2	2	1	0	0.959624	0.997893	0.978385	PKS-NRPS	unknown	COG1020|COG1028|COG3319|COG3321	Non-ribosomal peptide synthetase component F|NAD(P)-dependent dehydrogenase, short-chain alcohol dehydrogenase family|Thioesterase domain of type I polyketide synthase or non-ribosomal peptide synthetase|Acyl transferase domain in polyketide synthase (PKS) enzymes	R|Q|I	R|Q|I	MSHKIAVVGMSGIFPGASSIKKYWEMLIEGNTGIREIPDELLTTESKRNKARYGENYITRKGILDREFGFDYRFFKMSKQEACLLDPQQRKFLQVCWNALEDAGYSPKTMQNRNVGVYASCSPSTYAEQVSKDMDLSDWQQSLMLFSNNLRDLVACRVSSLLDLHGPSLNVQTACSSSMSALHEAYRGLLFGDCDIAVAGGVAIRLPQEIGYVYHERGVYSHDGACRPFDHHSSGTVSGNGAAAVILKRFEDAERDGNRIYAVIDCVMANNDGNRKVGFTAPSVVGQRTLFQDALEFSDIDIADLSYIEAHGTATPLGDPIEFEAMSQAIAAITPKSHFCYLGSVKANIGHLDSAAGISGFIKACLILWHRKVPPHPTFDAPNPQLKFEGSPFLINKQVIALPSTGILSAGVNAVGIGGTNVVAILSSTEQATCSIENSGRYYFPLSVNDKELVSLNQQAAASHIACVMDDAATISSCMAEKNTGFPVKTGIWLDWKDGQLRQSLPAATCTTSLNKLIFVLPGGGSFFKGALSAVAQEFPYVIDEIGDHLDLVGDISLKGKILSYLTDKDETSDHNGFGETLTENLLTTFFLNHALLRVLRQLGIRPDMLIGHSLGEYNCAVAAGAMTVEMAVKIILERARIVALAPKKFLLNVFCKAESLQDFDQYHDIEIISYNSDSNHTILVEPGIYPEIKAFLRKNQIGFKKINVVAAAHSQLLEPYMANFDDFLTEFSFMPLQVAMINNLNGSLLQKGTRLDKDYWVQHLRQPVRFAGGMAIAVENDANTFVQVGVGEGLARQVNSEKPINIFSLVGNSIQQTHDALLGAIGIFYHLGLTPVFAGLPTAKTPVRHLPLPPYQFKGTVCKMESGKTNQVNLINNGSPDLYHEGLVFDAEIEDIAITQLPNIVPVNKLIRKFSCEEELREYWVANHEIPTLFVDITGFNWREAGDIYLLKERIRLIANQNERSRIFLTIQAQRLPDLSSLLAPRNFCVCVNQELPTLKTTLLVSDNFETKHYCAFLNKKNVLNDAYFISDSHIYIPSYSMLEKEDFYSDEQPVGDEKTIIMFGGAGKIGLNLLYHLMLSTSYHFILVGRKQLNHDLHEFLSDKVHEYHIDEKIISEIYSQHHRVAYIGCDLTQENARQQVISHLHEQGIRNIDAFMLMTADSYSSSIRKQLVDVTADDIHQQLMSKAHVLNEIAKLEESLTPKVNIVFSSNASRLGGIGMFSYSIANGILDSWAQQKTGNVRRISINFDAFRFAPDPNPPANFINEEALTQLMIGLLNKDISGTLILSNERFPTRIKQWVHLAGEQFTHLAQEEPIDETGNITIFMKKQWEKLLGEEDLTAESHFFNLGGHSLMAFQIFSALRQFWKVEVVLIDLAKNPTLGSFTFLVQERMKNAVYKNETIERISPPTIDALMSNILGN
183112	GC_00011693	accessoryII	Xbud	532	2	2	1	0	0.951676	0.996124	0.973393	PKS-NRPS	unknown	COG1020|COG1020|COG1020	Non-ribosomal peptide synthetase component F|Non-ribosomal peptide synthetase component F|Non-ribosomal peptide synthetase component F	Q	Q	MNNAIERVLSQLNLLAENKLNEVLNAYPVLSSNQLGLWHDSLLNQDNNAYNLGMVWEVDESEISESDIKDTLLELVYENRTFRSIFYEHHGQVHLIPFSEQEFKVESHRFNSEDLFLDFLKTEYAKPFYLKNEFPARFYLSRYNKKLHICCFFNHIIMDGFSIALVKQRIALRQGEKNQKIDFFDYLYHLPKKADDESFDKWRDYYKNFASKELTWGATSWEIGSQAKIFDFPLTGFQDVIDFIKSKNIQLFTVFHYALAKAVEEITGQNSFFLGCTDQNRARPGTQSLIGYFARTIKLVSVLDPVQNVIDQLKRLDEKNLQAFSLPALSIHDVVNNVTGCDIERPYQVVLELQRLTSNSSSLLRESELGSRIFSRNAKNDLSMFIFVTDNQEAKVSIEYDSSVVTYPTLMKLVKAFNQHLLNVCGTEVRDHREAGLAFLQGSRTTNDFSICNAIQALCQKQAPTFLNREQISFEQMSVLINQCANYICQHYAVGQYVGIYAPRTPETIIALLGCWLAGRVGVLIPPGLPDERGRHFFNILKLDKLISLDTTPDYCYGHRIENIGQHRLSYEFSAEQSHSAGYVIFSSGTTGKPKGVVIGQNAIANLGQFLSSISMPIQRFALNAEFSFDASYQQILQVCLGKSVYILNQEERLNLEQMAATLNQHKIEGMDCTPSQLQLFFEEGLFEKVPSLQWMLVGGEKINADLLHKIKKCSQVQFINVYGPCECAVDTVFEIIDKNTPNDAIGYPICHTGVGIYSDTHDLLNTGEIGEIALFGPSVGEGYVNDQALTLTRFIELDTPTGKNKGYMTGDLGYIAPDNRVYIIGRKDSQIKIHGVRVELEEINIRVRHIHGVQDAYSVFHKDAGCISVYYISSELIADDDIKSSISDELGRHLPAYMLPTNYYRVREFPLNTSGKIDVKALVNYASVSGDNTVNMSQASAAESALIELLAAKTNITISDPTQNIFNFGANSLFLFKVLKAINATYKVRVTIGQIMENPTIRHINQHIERAIEKTTAKRTILNKLKPSENDDTCIALFHPVGGELNGYYTLVNQLDAEIPIYGIESPADLRSKGNVSFDDLCQLYARKLIEHCGNRKIHLIGWSYGGVVAFEVARKLVSRKPVAGKPCHIHGVKTVTLIDCAYSGHFNMADEVNNAITSVLNGLTKGQFSSEKDLNAWQDNMPMLCNKLKHQYGVEITPESLSEMIKTVLWHRDILRTHDFDRTSKIPCDINIVWATKTLSHLSVNQVHWEHLSENTVRAFQVDGDHYSIMQNVDLPALVNNVFKEI
145061	GC_00003966	accessoryII	Xbud	531	14	14	1	0	0.879721	0.861862	0.8707	PKS-NRPS	unknown	COG2227	2-polyprenyl-3-methyl-5-hydroxy-6-metoxy-1,4-benzoquinol methylase	H	H	MSISDVKSMYTQYPYPSASIGDNLIYDLAGIFGLIFNDDLLNGKKVVDFGCGTGHRLIGLASFYPETQFVGVDMTENSLDVAKKLIAHHNLQNVKLVNNTIEGFNEKGQYDIAISTGVFHHMENPLNGFQAAYHSLNENGVALIWLYHAIGEYNRLKEREILQIFARSISKEKYFLNVDLMDQLCNQLSRNQYGSDTASHSDESVDQIAVDVDAFLNPIVNAYHYYEIADFFRLAGFQRVRCCGLNREKQSKLLADQLSRVNDNLFLQFTDLNISDELKAVFCSMSYSQQIRVIELLWKPNGVSSIGFKSAQALSLVNGWVRGEA--
183208	GC_00011741	accessoryII	Xbud	530	2	2	1	0	0.9511	1	0.974937	PKS-NRPS	unknown					MTTSARATFFLAIAFLSTLGDTLLVICLPLGLGKETGNISFALLAWLIPSVAIFLSSFLGKVVSKRSQTERRDYALILIAIAIIEIIFGIIIFMVTSQSAMLIVISLFVFFYAVAKEGITRLIYNVSIYKFFCEASTYLRISGKKAALDIVAGVVGLVIASQIISAGEWRYALILDAITFLIFGAGVLLIGKDYIHNETSSNTSSINEKSVDDKLVPPILWILFGMPLLHGVNALYAYFQPLIIDKMQIMSVSTSILFLSLIRLPGLIAGYHFDKLTHFISLRAVVFLFPLTYVLASALFILFPNVYTITFTMFMGGISIGIYNPSCINLINELTREKAVTVNTFMLRCIGFFQTTGCVLSMIFYGGDELPRYQIIIAFLIFMIIGFVVTKWWGNKLFLAWRTEKQNII
183952	GC_00012113	accessoryII	Xbud	529	2	2	1	0	0.963516	0.9714	0.967442	PKS-NRPS	unknown	COG0604	NADPH:quinone reductase or related Zn-dependent oxidoreductase	R|C	R|C	MKFQSVIPSTMNAFVIRSERYGEPIKAIKHEVVDVPDVGDTQVLLYVMAAGLNYNNVWASTGKPVDVIAARRKKDRSAVPFHIGGSEAAGIVYAVGKRVQNVKVGDHVVVSCSVYDATSMDARLSQDPMFNRGQEIYGYEKNFGSFAEYTLVEDYQCYPKPTHLTWEESASIMLNGPTAYKQLTHWVPNIVKPGDPILIWGAAGGLGSLSVQLVRALGGLPVAVVSSERKGKYVCDLGAVGYLLRGQYSHFGRLPPIQTPEHEVWGREFARFRRDYFKVLGKKELPKLVIEHSGEDSFPTSLQICDHSGMIVTVGGTSGYNCDFDVRHLWMHQKRIQGSHYANIKECREFLELVNQKKIIPTLNRVFNFEQLPDAHQELYQGQIFGNAAILVNTKIRGLGAE------------
181816	GC_00011045	accessoryII	Xbud	528	2	2	1	0	0.926387	0.996903	0.960352	PKS-NRPS	unknown	COG1020|COG1020|COG1020|COG1020|COG1020|COG3319	Non-ribosomal peptide synthetase component F|Non-ribosomal peptide synthetase component F|Non-ribosomal peptide synthetase component F|Non-ribosomal peptide synthetase component F|Non-ribosomal peptide synthetase component F|Thioesterase domain of type I polyketide synthase or non-ribosomal peptide synthetase	Q	Q	MEVSPSVCKGCPLHTLSNKYNLDDLKFWSNLLSGRDNFSIPVDRLVRDPGENQVLRSSFYIDEKLSLQLRNLVIYEGKSLNIVLLSAFYVSLSALSGQYDIVIGNSLDSEN--NNSTLNPFPLRIHIQPDTSVFSLIHHIDKLITTVQQYRSCSFDQLNTFLESVEGPSCNPIFQVKFAVKNFDSLEYEQEKLNLSLIIDDSYGQLTGQFCWAKAIFDVATLDQLVAVYQQVLVAFVDDKHQPIGKLPLLPEENRQRLTHWNETTAAFPDEKTLSQLFEEQVAKTPTNTAVIFADEKLSYAELNAKANALARTIRARYRALTHKELEPDTLIPLYLERSAEMIVSILAILKAGGAYVPVSSEYPSERVRFMLSDTKARVVLTQSGLLEKLEKTGAGEDGNEITYLSVDDPTLTLGAEQTNLPQISGPKDLAYVIYTSGTTGQPKGAMLEHIGVVNRIFWMQQAYPLCESDRVLQKTPYVFDVSVWELLWANWTGACIVVASPEVHKDPQALRTLIARENITHLHFVPSMLGAFNQHLSETNQRIPACVKCVFASGEALTEATVIQFKDISAQQTELHNLYGPTEASVDVTAYDCRSASLKVIPIGKPINNIKLYVLNESMNLVPLGAPGELYLGGIGLARGYLNREELSAQRFVANPFADEQDRKKGYTRLYKTGDLVRWRNDGELEYLGRNDFQVKIRGFRIEPGEIENALMGIDDVQQVAVIAHGKETNRYLVAYVVPTQGKELSESSLRDALLKVLPEYMVPSVFIMMQKLPLTINGKLDRKGLPAPEEVRNRVYEAPRTELEQELCQLWEKVLGVRQIGITDNFFRLGGNSITTVKLSAVIQNRYKKNIPLSQFFNIQDIKTLSSILHDAPLETLNIPPSSQPQILSFAQERMLFIERALGGTYAYHIPLLVKLKGDVKLDVLTDSLSYLQERHQILKTVYRTHDQGHVYQTIIDIPLSMSSEVIHDDNGWLKRVKKDASQLFDLSNEHPARYHHYIVGNEQYLLMVWHHIAFDGWSTDIFLSELAQVYTSYSNAAEPELPQLPIQYVDFAYWQRESLVDEDVQLHLSYWQEVLSGYENLAFPADKPRPAQFDDSGKEHHFLLSGMLSNSLRELAKNEATTLNTVMLGALYVSLAVMSGRNDIVIGIPSDGRHYIQTQPLIGFFVNSLPIRINENFSISVRELIASLHTRIIAAKSHQDLPFDRLVSELSIENDLSRHPVFQVMFAVQNFGQYRAENMPFGPVTLPQNQSLALAAKFDINLIIDDSHEQLRGQFCWAEAVFDDVTMTQLIAVYQQVLVAFVGNKHQSVGELPLLPEEDKQRLNRWNKTTASFPAEKTLSQLFEEQVAKTPENTAVIFADEKLSYAELNAKANALARTIRTRYRALTHKELEPDTLIPLYLERSAEMIVSILAVLKAGGAYVPVSPEYPSERVSFMLRDTKAHIVLTQSGLLEKIGVGESGSGIAYLSVDDPTLTQDIEQTNLPPISGPKNLAYVIYTSGTTGQPKGVMVEQDGVANLLHSQRKTMCFGDDEKVLGLAPYVFDASIEQIFLPVLSGGYFIMASDADLKDVEKIRHFAFKYQVTHIHATPDYLLSLGSLNELMTLRRVISGGDRCHAQLKSLFGEKLNNEYGPTETTVTSLNFINYPQCRYDGGIGKPIANTKLYVLSPQMKCLPIGALGELYISGAGVARGYLNRDELSAQRFVENPFADEHDKEKGYTRLYKTGDLVRWRGDGELEYLGRNDFQLKIRGFRVEPGEIENTLMGIDDVQQAVVIAHGNGANSHLIAYVVPTQGKELSELSLHDALVKVLPEYMVPNVFIVLKKLPFTINGKLDRKGLPVPGEVRTSDYKAPRREIERKLCLIWQDVLDVERVGINDNFFHIGGNSLSVVRLVAKMNTQILGQAKVRIRDVFRHRTIAMLLKSLENGES----
187704	GC_00015845	singletons	Xbud	527	1	1	1	0	1	1	1			COG2232	Predicted ATP-dependent carboligase, ATP-grasp superfamily	R	R	MNIIALEALTFGLSRLADAAKKNGCILILLTHDKTVYDYELSRPDTDKIKVIEVDTFCDDAVTDVIRKEKDVAAILSMTDTWSLHCLTINKRLGLSGHNPDAIHLIRDKYRLRNHLYNSGLSAGKSKLVDPVQFDRATIAQGINYPCIVKDTAGTGSQNVWIAYGEEELTQILDKASSAVLRGQITVEPFFSGTLYSLETLTWQGETRVIALTSRIMSPEPFFREEAFSSPVMLDIPQSTALQQWINSVLNCVGYDNGFAHTEFMFTENGFEVIEINPRLGGVQIGEALCQSLGINIYESWIEMALGKRPMLMDAPLPVLKGIGQIVVYAAETGEFSHIEGLDRLTSHPGKPFFYPTAYSGKQINTVDDQRASIGILFAEGNSSEAALFNVYAARNKLRVVMKT
184740	GC_00012881	singletons	Xbud	526	1	1	1	0	1	1	1							MSDNFFVDDIEKEAMILSLIAGWTKSRGGIDASVLRGQGAAHCLFTHEIGKIPRKRESFYWNCENIADNALKFHGNQPHVLSIFGVSNETHRHLLSKGYKVMARETYMYRYLDAGEPVWNDTVIQIRTREQADWYNNQKGTLFIKPIHLNNPDIYDFYTEHEGIMTSHARAIRSGNYLVIDDVHTKPEYRRRGLATILLSTITSVALLEKLKALILISSEEGVSLYLRENYQLGSSLTVYQITAEKDS
188933	GC_00017074	singletons	Xbud	525	1	1	1	0	1	1	1			COG0189	Glutathione synthase/RimK-type ligase, ATP-grasp superfamily	J|H	J|H	MRNVLFLSDYEDEIEYQAVFEKLSVWDITGVTAKPREISVINTLSGTEFFFRGAPLYPDLVVGYAYEDDLLTAIKLMKLWQMTGITVLNHGNTLFCGQNKDLSSAMLNAAEGVRHLPYFKFPSLPAEEEINRIGFPLVAKPVNGACGRGLFKFNSYQEFSDWVQQNEKYLDDYYVQPYIPKLNNEDYRVVVVNYVARYAYSRRGANGSWITNLMKEGTGKTFTVDILPEDLVVMAEKSSRAANSPFCGVDVALDETGTPFIIEINTCPAIKISRYIPGADTLVEQAYAEFIYQELTKNER
188025	GC_00016166	singletons	Xbud	524	1	1	1	0	1	1	1			COG2814	Predicted arabinose efflux permease, MFS family	G	G	MKNHLIFSVSFFLSFVNFLIFYSYPFRLEELGVGNGVAGLVVGVATIFTLIMRITSGIIIDKFRLKWAILTTAILYSLSLLLINSDWEFTVIAGRVCLGGLLGIMSTLLMYYTLTASNDSTEKSRNVSLFTFFNALPTCLAPFIALKMAQIWGVNSVTVMAVILFFFCLLLALILDIQTMSIGGGDGSKEDRLSESLRCVIADKNVRASIMVLTLIYIISGTTVTFLPAYFLKSGLHDPSWYFLVFTICMMLPRLLLKKHMPRDNMFPSRLLMICVTLGLIGNLANYLLAKNQLVIFGAVCNGMTLGIIYPAVMSYVVCCVGTNLSGTLSSVVAAAADLGVILSNLGLGIISVSISNDIAMLFPVISSVTALLIVYLRMMTQPHIKRET
188852	GC_00016993	singletons	Xbud	523	1	1	1	0	1	1	1			COG0031	Cysteine synthase	E	E	MSFFKRNIIDNISETPLINLEKINKALGTNVVVKLEKNNPGGSIKDRAAVFIIEQAEKKGFLKPGGTVIESSSGNFAISLSMIGAAKGYRVIALVDPKATETNKALMKAYGAEVITVTEQDDTGSYHKTRIKLANELARKIPGSYRPDQCFNVLSAVAHYHTTAKEIHAQTGGLIAGIACAVSTGGQIGGIAEYFGKHLPETKVICVDAYGSSIFGGPSHAYKIPGVGLGWTPRNISDVSKIDFVYRAKDESAYIAARLLCRHEGILVGVSSGAVLLAALNASKRLRNIHPIVAVLGDSGERYLDTLFNDSWLESNNIDTGVEFERLLTLAESMEAPVEAGNIDSNYRDDLISLLEVPATTITHYNMLDK
188211	GC_00016352	singletons	Xbud	522	1	1	1	0	1	1	1			COG1475	Chromosome segregation protein Spo0J, contains ParB-like nuclease domain	D	D	MKLVRLKELHPHEEIDPIHLAILFEGIHQEGVWRIPIIIDKDTGIIMDGHHRYNVAVISGFSVVPCYEMSYSSGNVMVVDWETGHSFCYKRIIDCVKSGRLFPPKTTRHYFTEIFDIVRINLDELY
108033	GC_00002207	accessoryI	Xbud	521	19	34	6	0	0.843057	0.703113	0.766752			COG5433	Predicted transposase YbfD/YdcC associated with H repeats	X	X	-----MDTDAFSLYFGHIEDKRQSFKIQYPLCDILFLTVYATIAGAEGWQDIEDYGNGHVEWFQHQGLFKAGIPGHDTIARTIACIEPHQFQQCFIHWMQAVTLLTEGSLIAIDGKTLRASYNREDRCSAIHMVSAFAATNKVVLGQLQTDSKSNEITAIPALLSLLDIKGCLVSIDAMGCQKTIAAQIVEQGGDYLLAVKNNQPTLAKSVAQVLSGITVEQSETKTAHVEKGHGRIEAREYHVLPAQDLVSQCPQWNGLKSLGVAVGYRIDKSGKE-------------------------------------------------------------------------------------------------------------
116714	GC_00002488	accessoryI	Xbud	520	20	29	3	0	0.816937	0.809101	0.813							#NAME?
6158	GC_00000040	accessoryII	Xbud	519	41	93	8	0	0.816423	0.705989	0.7572							MTTNSYLEYFLTLLGWVVNNGLWHILIGTGLFTLPLVIKVIAIWLKVRECGEEDGSGGLQSLARTENTLYGAFFVMVVCCVPLVNVSLTTLQYDQSRAKSCGTWTPTAPDKSGYAPVMSSLNNQTAAVPLWWAVVHRLSKGLTQAAVASIPCRPDLRQLRFDVQHTRISNPALAAELQDFTHDCYALALYQWKQRD-REHTTDPIILNDIGWLGSRTFL--SGDYRTLQSRLPRADFPWQESRDNGRPYTGPNGYPTCQAWWSTAQTGLKDRVLAQADPGLWLRLSATLKILGKDTQAYQEAVIRRLVSPVNLTVSQEGYVYAGYGGNAD-PSLLDGSNRIGAAAGTLVGGLLSMPMFDAVRQALPMMQAVILMALYILIPLILLFAAYEFKTIFTLTFVIFALNFLTFWWELARWLDSHLLEALYGSDTHSLFNLAGIQNTSDDLILGLVMGTLFIVLPMVWLGALAWAGVRMGDM--AGMMSQGVGQVRQSVGMFGQL-------VMQKMMSKGK
126130	GC_00002860	accessoryI	Xbud	518	14	22	3	0	0.75639	0.926975	0.833039							#NAME?
11286	GC_00000103	accessoryI	Xbud	517	39	71	9	0	0.785701	0.785854	0.785777			COG1671	Uncharacterized conserved protein YaiI, UPF0178 family	S	S	--MRKINMLWLIAGGLVIASAQAN--ATELSLTLPQVNRSALGYGAEASGAVSDTLFYTLGGGSVISEPASRSGSATLGGLELGWRSDLMCGNFDLKATVSNQLNGITAGFKNLMSDVIQGATGAVASLPAMIIQRANPGLYDMLTNGVLQANVAFDKAQFNCQAMANKMMDFAQNNKWTQSAALQEYKSLVNGG-DGDAVRVNNAGSKATGAGGHPWIGGQRQGGKGQSAIRPTRDLASAGFNMMNQLPVLSQSSVSSLKCEGSACRKFSNAREAAEAVVSVLGDRVIRTCAQSSDCTSGGEKYQPGTTVSGTGFAPMLEAHTQTNTEQLVKLVSGTEKPTMVNLAKLKTGSLAVTKGVIQALQRDPDRAALTGRLAGELAMAETVETALLMRRMLITGMSEPNAAAQSEALAEGERRIAALDREINALK--NEMQLKQALSRNAILTIIERDTQRINMHPQKQVPDSTDARFYQLEIP-RSER--R---
12055	GC_00000114	accessoryI	Xbud	516	39	69	5	0	0.797037	0.801838	0.79943							#NAME?
15495	GC_00000169	accessoryI	Xbud	515	28	58	5	0	0.7877	0.736087	0.761019			COG3519	Type VI protein secretion system component VasA	U	U	---------------------------------MKNRKESLYLQELAYLRELARRVANDAPHLADFLTASHDPDIQRIFEAFALLIAHLRDKVEDDFPEITHGILSRIWPSALSPIPPTTLMQFHPTDGEHQGVVDIPAGTPISADVNGQLLTFNTCRPLHIEPLIVLNRVVKKTGTHSEIVLTLCQTGTPSPVWQSGALSFFLGSDSERAAQLSLWLDQHICEMRLNSQGTQRKLNSFPYGWHNLFDNPLLPTGKRTYTGLQLLMEYYALPHLYNFMAVDISNSCPEVPLNADGTFDLIFRFQGELPLENIDDAFMLGCVPALHLETLTSSPLPLSEGNHRYPLSLGESVQLFRLHDIQVVQQPDATQQRGDPSRYLPIEQFIPSAPWLAEDDEPETFYYLYQRDCDLLGRLTHQLHFFDLTGKPAECLPPLSVVGDFLGYHSQAMTLKQGEITVTQEGTPAHLRVRNILPVTPDYRPLLQDNVGWPLISCLSSPPALLFATESLKHFLRLFDPYAEFNRPLSRHIRRHIDGIVRVEEHLIDRLKRDRPVRGHRVGLTLNPDCYHNPGEMYRFCRLVSEAMACFISQSTFVKLDIYTPGSSHVLWAFREVDGTRAEM
8238	GC_00000063	accessoryI	Xbud	514	35	87	12	0	0.828463	0.683365	0.748951			COG3501	Uncharacterized conserved protein, implicated in type VI secretion and phage assembly	X|R|U	X|R|U	-MTNIMDMLPTAKSGLRFTFQIAGLPEGTFSVGEFS----------------------LQEGLSELFTLNLTLVRAGNLNPFKPLTEIKLTSLLMQEAVLQIFHGPLLQRKITGIISHADWIGTDGNKTLYSVTVRPALWRLTLNQESRIFHQQNVPAILSGLLKKHKVRADSKLYDPHQDREYVTQKRESDYAFFSRLAAEEGISFWFEDETLFFSDSHLGMTAGLPLTYSPQPETALGTDTIYQVRLGVGMSPQRSLHKDFNYDNPRYHLSHMQSSEGFRDFGTQTPYTVFESYGRFQKDAAAKPFLKYRHDALDNQKQTGSGGSNCIKLMPGKIFEIISHPHLPLNARWQIVGISHHGRCPQALGDNSGD-GTTLSNHFSFIDGLADWRPPFHYRPQADGDETATVVGPEGEEIFVNKDGAIKVHFHWNRYDKADDGASCWVRVAQGWNGNGFGFMAIPRIGQEVIISYLNGDIDRPIVTGCVYNGLNRPPLDLPAQKTRTTFRTKTHKGKGFNELRFEDAKGSEEVFIHAQKDMNTKVLNDRNTHVLANHSETVEKNQTIDVYEHREET----------------IGLTDTLDV-GESLSITAGTVIELRCGNSVLRMDKLGNVTIQGNNFLFQASDAIQISAQDIDLN----------------------------------------------------------------
13626	GC_00000138	accessoryI	Xbud	513	28	63	5	0	0.775956	0.889954	0.829055			COG5351	Uncharacterized protein	S	S	MEFKNLTPFSVMHYKMLDTEDEEYHVVAMKIVYQLQPVGNGPYYQAVLTEPFGELTLQDEFSGELNLSSVRLESDLAPLKPKCDVIVNGVAYAPAGIPAERVPVRLLVTTADRQPLIDKTLLVWGEREFQRSPEGEWQLTPPQKFTELPIDYRYAFGGQCKIYE-NDEAAAAVADGFRLSDEQRAQHPEK-EAPPIAHATFEYNPIGTGFVTPWYVEAKNLSRYPAPRLEHFDAPVTGKHMDQCAWQPAAMKDPGCLPAGFGIIGRPWLPRRIKAGTYDDTWLKERHP-YLPDDFDFSYWNNAPEDQQIDHPDNNIRISLFHLTREGTLRVQLPGHRPFMLLRMLNGEMLP-DLMHPDTLIIDSEALTLSMTYRYHAEINDSIRVMEARFEMDPAAPLVRVD--LGDG--REVHYG----
14612	GC_00000154	accessoryI	Xbud	512	28	61	4	0	0.870555	0.877434	0.873981			COG3064|COG3209	Membrane protein involved in colicin uptake|Uncharacterized conserved protein RhaS, contains 28 RHS repeats	R|M	R|M	MADNYFARTAAQWMVVSIVPD--------------VCKTPMGASTPPIPYPVVAKLADSSVPVKSVRTNGKPVVVFTQSFVPQTLGDQPGVANGIKSGTVGGKCHPK--EHSKSVRAGNKLLLRHGDKFWMNGA
181899	GC_00011087	accessoryI	Xbud	511	2	2	1	0	0.907183	1	0.951333							MVKKTKKAPLTVSDKPLLEKKARNDAATGEGNTFGEIVGQPPQVTTAPAEASPVLKPGTQNEQNFASQVYESAVEMGKGAAKDTWNFGVDLAELAYPAAKMEAARDMEDAARWHDILGNKEQARVLSEAAEETRKSTATDKFDDLRVTLDNSDQETGALLGDLNPKGAVKNVVKGIVGGIKHIGKTIEKVTTKEGKKKTVNKVEKPKENTGKPDEPEKKGGKVKGAKKTKVPCFNPYNSKRYKRLKTEKERQAFLKEYSAQLRRQQDAINNMSPEEFKLARDSYKKNKRNSLAGKAQEDFRNDTKEDIKGKIYDSLKNRGVPAKEAKKISQKKADDIFDGLAALHEPDMVAGGYGQYAPKKMGDKGINSAIGGSWNGKRIKSLDDAAKEALDNGVGDAKMNVQLELCRGKGKK
129580	GC_00003025	accessoryI	Xbud	510	8	20	3	0	0.750481	0.902676	0.819573			COG5620	Uncharacterized protein	S	S	MRDEDFELFIEDMGEATQHRAVPDEAIDKWLGKLPGQLLYYWKHEGWNSYRDGLFSIVNPDDYEDIVDMWLEDTPFESMDSYHVIARSGFGKLYLCGEHTGINLTISCVFNSINYSKKRAYKKEKKKLDQEISSFFGIKSPDDFDLKGGTKTGIFSKAVEKYGPLGEHEIFGFEPAIVLGGEIKLENIKKLDMHIHLDILRQFADPDIQEI
130779	GC_00003087	accessoryI	Xbud	509	13	19	3	0	0.795175	0.884651	0.83753			COG1388|COG5492	LysM repeat|Uncharacterized conserved protein YjdB, contains Ig-like domain	R|M	R|M	MVQKIQSHRF--SRVKFSIIGLLSLSLSFPGQAMPEVPIPD-QHEHTLAEITTQWG-QLTQSQSPNEAAKTMVAQQLSSAIISTLTPWLNQYGNACLTLPFDSHFSLKDVAFDWLLPFYQSVSGTAFSQFGVKTHHGQTTTAVGFGYRYVADNWLWGANVFWDALRPEQHHRYSLGLEAWHDNVKLSANLYQRLSHWKPSR-LTDFDARPANGWDIQAEAWLPAFPHWGGQLKYEHYDGQQVALFGEADRQKNPYSVTAGLVYTPVPLVTLGADFRQGKQGVSENRFTLNLNYRLGVPLSQQFDPNAVAPLRHLRSSQLDFVNRRSDMVLDYQKQTLLTLAFPASINGYEGKDVTFVPIIQSKYPLARLELDTAELQQAGGKMLDQRPEKVTLRLPKTTKNPVRLSGIAIDSRGNRSSRAEIMIVSLPTEKQLQVTANKTQAKADGHDSVIYTVLVTDQEGTPVPYQAVIWSSDKGTLSQTRQNTDAQGQASVVLRSRQQGLHAVRVTVDEEAVIAPSVQFDAVLIPEITVDKHSVKADGKAIATLTVTVKNAVGEPTSNQAVGWQTNLGQLSSLSLMTDAKGQATAYLTSKISGNAEVTVAVGNETVMTSPIRFITSLTHTLQADKQTAIADGQDSILYTVNVRDAADQPVANSKVQWSTDNGQLLDKQSQTNSQGEATARLISRIAGRATVKAEVAGKNLDAAPVTFKRLLKPAITVDKVRAKGDGQDTVVLTATVKDSLGSPVENQSVNWQTDHGVLSSERTQTNPQGQVQVQLRSTFAGEHQVQIRVGDNKVAAPVVTFDEVLLSTIRANKTRAAADGEDRVTFTVTVTDIHGQGLADKAVDWSGNFGEMIFAEDRTDRQGNATAILVSHHAGQASVTADVGEQQVVSSV-EFILPLRLVDTVAVDSQGGNANQKSFGLRGPSVLWRGAKFRLITAGNTGRVNWQSDSPSVTVSGDGVTVQQNPDGVRLTGTDETGQQVALTLTVHTWFERSGLTEDFYSNAKQICRSLGSRIASKYALERLYEEWGNFYLYEGWTRDFYVTSTDYLAASSGSAEHQAKWAFWAETDRWMRNGWAMTGFACSK---
186215	GC_00014356	singletons	Xbud	508	1	1	1	0	1	1	1							MDKFSFSEKELPTVFKALFLHVTPFSMNEKGHNPWCKKSSPIGSVG
173113	GC_00007647	accessoryI	Xbud	507	4	4	1	0	0.768537	0.951609	0.850331							MTLTQRVHLIDIYPDAHTYITSTTHGGYVINEFTIACHGLAVFPGRVESLAINGQLWTYDVVARYIQSQTVVNRLHKIHLLACNSANYDITSLAAKVSANIRETEVKGYVGSVYINFRHNEVYQLYLNSGCDRASLEQHIEQTG-RFRVHTNNVPHYYCVVFKNGIMERQDYLKT
8811	GC_00000070	accessoryI	Xbud	506	39	80	12	0	0.852499	0.665182	0.747281			COG3451	Type IV secretory pathway, VirB4 component	U	U	----------------------------------------------------------------------------------------------------------------------------------------------------------------------------------------------------------------------------------------------------------------------------------------------------------------------------------------------------------------------------------------------------------------------------------------------------------------AQDTLEESFTRLAKNAVGENTESARVRQDVQEVKTLLGRRHKLYRSALTFLVRGNDVTDLNQRVHQLSSTLLSTGLQPVRPEFSVSPLNAYLRALPMCFNPQKDRKHWYSRLTWVQHLAGLLPVTGRSTGTGHPGFSFFNRGGAPLTFDPMNKQDRTQNAHLLLFGPTGAGKSA----SLVQLMAIHRPRLFIVEAGNSFGLLADYYASLGLTVNKIGIKPGCGVSLALFADAHQLLQLSPQQLRINETDIPDTGE-SQDDGDEQRDILGEMEIAARLMITGGEKREEERLTRSDRGLIREAIMMAAHTSHEEQRQMVASDLQNALYAIARNHQQDEHGQPLITAHRRARADEMAGAMSMFTQGFEGELFNRPGTPWPEVDVTLIDLGTLARENYSAQMALAMVSLINTVNNLAERDQYQDRELQLVIDEGHITTTNPLLSPYMTKVVKMWRKLGAWLWLATQNLADYPDTAEKMLNMAEWWLCLTMPPDEVEQIARFKKLTEEQKAVLLSASKLPRCYTEGVVLAKKIEALFRVVPPSLYLALGMTEKEEKAERRALMRAHQCSELEAAVLVARRMDVARGLKADFEYS--------------
145494	GC_00003997	accessoryI	Xbud	505	7	14	7	0	0.902572	0.660648	0.76289							#NAME?
36388	GC_00000599	accessoryII	Xbud	504	44	47	2	0	0.791743	0.86513	0.826811			COG0122	3-methyladenine DNA glycosylase/8-oxoguanine DNA glycosylase	L	L	#NAME?
36952	GC_00000611	core	Xbud	503	45	47	2	0	0.905687	0.847501	0.875628			COG1145	Ferredoxin	C	C	MALLITKRCINCDMCEPECPNQAITMGAKIYEINPERCTECVGHYEKPTCQSVCPITNTIILDPNHKETEEQLWDKFVLLHHADKI
71335	GC_00001359	accessoryII	Xbud	502	44	45	2	0	0.89288	0.940904	0.916263			COG0736	Phosphopantetheinyl transferase (holo-ACP synthase)	I	I	MAIVGLGTDIVEIFRIEEIVGRSGERLAKRVLSDNEWQQYQQHNQPVRFLARRFAVKEAAAKALGTGIRNGLAFNQFEVVNDILGKPTLKLHGEAEALADQLNVKSMHVTLADERRYACATVILEN
51010	GC_00000916	core	Xbud	501	45	46	2	0	0.926591	1	0.961897			COG0854	Pyridoxine 5'-phosphate synthase PdxJ	H	H	MAEVLLGINIDHIATVRNARGTQYPDPVQAAFVAEQAGADGITVHLREDRRHITDRDVQLLAKTIQTRMNLEMAVTDEMVEIACQIKPAFCCLVPEKREEVTTEGGLDVFGQKAHIAAAVKRLSEEGILVSLFIDADHQQIDAAVEVGAPFIEIHTGAYADAENDVQQEKEFQRIKEAATYAASKGIKVNAGHGLTYHNAQRIAALPEIHELNIGHAIIGRAVFSGLSAAVADMKTLLREARR
67846	GC_00001282	core	Xbud	500	45	46	2	0	0.929561	0.980397	0.954303			COG1381	Recombinational DNA repair protein (RecF pathway)	L	L	MDGWQRAFVLHGRPYSETSLLLDFFTENEGRIRVLAKGVRSRRSNLKGCLQPFTPLLIRWSGRGEIKTLRDAEPVSLALPLTGSVLYSGLYMNELLSRVLEQGTAYPALFFDYLQCLQILAASEHTPEHALRRFELSVLTNMGYGVDYLHCAGSGEPVTDTMTYRYREEKGFIASLVVDHYSFTGNELKALAAREFPDTTTLKAAKRFIRIALKPYLGGKPLKSRELFRQFVRKKTDNSNQKN--
48618	GC_00000864	core	Xbud	499	45	46	2	0	0.956088	0.997073	0.97615			COG1159	GTPase Era, involved in 16S rRNA processing	J	J	MSKEKNYCGLVAIVGRPNVGKSTLLNQLLGQKVSITSRKPQTTRHRIMGIHTEGAYQTIYVDTPGLHIEEKRAINRLMNRAASSSIGDVELVIFVVEGTHWTPDDEMVVNKLRNLRCPVILAINKVDNVTDKTILLPHIGFLSKKMNFIDVVPISAEKSMNIDTIAKVVRDHIPEAEHHFPEDYITDRSQRFMASEIIREKLMRFLGDELPYSVTVEIEQFAVNERGGYTIHGLILVEREGQKKMVIGNKGSKIKTIGTEARQDMEKLFDVKVHLELWVKVKAGWADDERALRSLGYIDDL-
53218	GC_00000964	core	Xbud	498	45	46	2	0	0.964391	0.992189	0.978093			COG0571	dsRNA-specific ribonuclease	K	K	#NAME?
51884	GC_00000935	core	Xbud	497	45	46	2	0	0.832737	0.981261	0.900918			COG0681	Signal peptidase I	U	U	MANTFALILTLATLITGIIWCIDRFKFAPERKRKLTQVQEQAAGKESQEAAIKEINKPTWFETFASVFPVLAIVWILRSFVYEPFQIPSGSMMPTLLTGDFILVEKFAYGLKDPITQTTLIKTGEPKRGDVAVFKYPLNPSIDFVKRVIGLPGDKIVYDYMNKELHVYPGCGRNPVCKDIFPIIYKTMYPSEWTITD---QVKKDGTIAREVHQVPLMDVLGPYSIRQGERIETLGKVSHHILTLPR-WNIPEYTQPGLPLGTWVVPEGEYFMMGDNRDNSSDSRVWGFVPEKNLVGRATAIWISFEKQEGEW-PT--GVRLSRIGGIH
37610	GC_00000625	core	Xbud	496	45	47	2	0	0.972527	0.987617	0.980014			COG0481	Translation elongation factor EF-4, membrane-bound GTPase	J	J	MKQIRNFSIIAHIDHGKSTLSDRIIQICGGLSDREMAAQVLDSMDLERERGITIKAQSVTLDYKATDGNVYQLNFIDTPGHVDFSYEVSRSLAACEGALLVVDAGQGVEAQTLANCYTAIEMDLEVVPVLNKIDLPAAEPERVAEEIEDIVGIDATDAVRCSAKTGLGVQDVIERLVKEIPPPEGDPEAPLQALIIDSWFDNYLGVVSLVRIKNGTLRKGDKIKVMSTGQVYNADRLGIFTPKRVDRDVLHCGEVGWLVCAIKDILGAPVGDTLTTARQPADKPLPGFKKVKPQVYAGLFPISSDDYEAFRDALGKLSLNDASLFYEPESSTALGFGFRCGFLGLLHMEIIQERLEREYDLDLITTAPTVVYQVETTTGDIIYVDSPSKLPPLNNIKELREPIAECHMLLPQEYLGNVITLCVEKRGVQTNMVYHGNQVALTYQIPMAEVVLDFFDRLKSTSRGYASLDYNFVRFQHSDMVRVDVLINGERVDALALITHRDNSQYRGRELVEKMKDLIPRQQFDIAIQAAIGTHIIARSTVKQLRKNVLAKCYGGDVSRKKKLLQKQKEGKKRMKQVGNVELPQEAFLAILHVGKD-
33803	GC_00000544	core	Xbud	495	45	47	2	0	0.871129	0.993686	0.92838			COG3086	Positive regulator of sigma E activity	T	T	MVKEWATVVRWQQGRALLRYGSSSGCGSCQAKTACGSYLLEKLGPESIHQLELEIAQPLQPGQKVEVGIPESSLLRSAMLVYLTPLLGLFLGGLLCQYWTADQLWVCMGGIIGGIAGFALARKIAAYWDIQQAYQPIVLQIGLPPDTIKVLHQE
37422	GC_00000621	core	Xbud	494	45	47	2	0	0.770134	0.984604	0.864262			COG3026	Negative regulator of sigma E activity	T	T	MKYIGSFILLF-GSLLSPSKASAQQ-SSAGALLQDMRHSVQTFAYELAFINLSQQFLIPLRYRHAIIDNQSIAQIIQMDSTRREIVQRGNQISYYESGLDSFSLRGNHIVDYLPPIIFADFFRLQKFYNLIDAGSTHVGDHPVHFVRIIPKDSDRYNYNLLIDKKSYLPLFIELFDQEEMMVVEQFRVVSSRVNDEIKQELRAIVDLKLPPMLVIPESAGKMKFDWKVGKLPEGFKEISRNRNWLS-KTELLESIMYSDGLFSFSVNVVNTGAKVADEPLYRQGRRTVYTVSKGKNSIAVIGELPLATIKQIAASVTFVGNN-
37046	GC_00000613	core	Xbud	493	45	47	2	0	0.774114	0.88332	0.825119			COG3073	Negative regulator of sigma E activity	T	T	-----------MQREKLSALMDGEALDSEIVCLISEDALMQKQWERYHLIRDTLRGDVGEVLHLDIASQVAQALEKEPVHI--NPAVVPESQPKPETWQQMPFWHKL------HPWVSQMTQVGVAACVSLAVIIGVQQYNSSGNEAETDIQFDNPVFNTLPVMGSASPVGLS---VPAENDAFGGDLSMQIRESNKRIDAMLQQYELSRRINAERE--QVLSEAGNTQPGE-QRQQTQNK----
32017	GC_00000506	core	Xbud	492	45	47	2	0	0.94693	0.994052	0.969919			COG1595	DNA-directed RNA polymerase specialized sigma subunit, sigma24 family	K	K	MSEQLTDQMLVERVQKGDQKAFNLLVVRYQHKMASLIARYVPQGDVPDVAQEVFIKTYRALSSFRGDSAFYTWLYRIAVNTAKNYLVAQGRRPPSNDLDANDAENYDTSSSLKEISNPENLMLSEELKEVVFRTIESLPEDLRIAITLRELDGLSYEEIAVIMDCPVGTVRSRIFRAREAIDNKVQPLIQQ
37140	GC_00000615	core	Xbud	491	45	47	2	0	0.808011	0.875211	0.840269			COG4123	tRNA1(Val) A37 N6-methylase TrmN6	J	J	#NAME?
18692	GC_00000229	core	Xbud	490	45	50	2	0	0.921422	0.906362	0.91383			COG0513	Superfamily II DNA and RNA helicase	L	L	MTATNFSEFELDECLLDALNDKGYELPTAIQVAAIPAAMDGRDVLGSAPTGTGKTAAYLLPTLQHLLDFPRKKSGPPRILILTPTRELAMQVAEQAKELAAHTNLDVATITGGVAYMNHAEVFSENQDIVVATTGRLLQYIKEENFDCRAVETLILDEADRMLDMGFANDVETIAGETRWRKQTLLFSATLEGEAIRDFAKRLLTDPIEIDAEPSRRERKKIQQFYYRADNLEHKIALLCHLLKQSDVTKSIVFVRKRERVRELVDWLHQAGIQSCFLEGEMVQAKRTEAVKRLNDGRVKVLVATDVASRGLDIENISHVFNFDLPRTADVYLHRIGRTARAGRKGTAIALIESHDHLLLGKISRYLNEPLKMRVVDELRPQTKAPSEKKSHKPSKKVLEKR---KE-KKKAEEAKKKQGK-----------------VRHRDSKNIGKRRAPSGNPRPESTESTQD
110978	GC_00002297	accessoryI	Xbud	489	29	32	2	0	0.741684	0.820539	0.779121			COG5153	Putative lipase essential for disintegration of autophagic bodies inside the vacuole	U	U	MTLTINTNFFSQLGLSPVLGNQETLQSPSSGSKLPD-KSEHLSL----PITSFSENTKQTDSLYQSLV-----SASQTKVMATPELKANDIAGKDSKFIDYSLVQVTRDAYRRNSLGIGDYVRVPDDELIKAGIDPDILDDSSTGFQAGIYRNKGLYIVSFAGSNEIKDFMASIRQGLGYNEEQYNQAAELAQAALKAFGENVIFTGHSMGGGLASMAALTTGKPAVIFNSAGVSDWTLKRMGWSPEVAREMAEKGLIRNYVVENDWLHNLQKRLPLPQPMGNQILLENEYEPEDNIIDSIVNYSYALHSFKAHFLEAIQELLVIHKPWQGKGDS----KESVMMAARSDDINDN--VVHY--------HEKLSLQTWAVDMNENELNALFDEPCCQFDSQQELNAQKVKQYYSTHTHSSMYLT--
37986	GC_00000633	core	Xbud	488	45	47	2	0	0.922357	0.895458	0.908709			COG0692	Uracil DNA glycosylase	L	L	--------------------------MSAPLTWHDVIGNEKTQSYFVDTLAYVANERKAGKTIYPPQQDVFNAFRYTELADVKVVILGQDPYHGPNQAHGLAFSVQPGIPAPPSLVNMYKELESDIAGFHHPNHGCLLSWAKQGVLLLNTVLTVERGNAHSHANLGWETFTDKVIAAINEHRSGVIFLLWGSHAQKKGRIIDTRCHHVLKAPHPSPLSAHRGFLGCKHFSQANQLLEAQGLTSIDWNPVLPE----
29385	GC_00000450	core	Xbud	487	45	47	2	0	0.912017	0.999342	0.953685			COG0576	Molecular chaperone GrpE (heat shock protein)	O	O	MSSKDQKVPDEQVSENTENVFEQQKDAEKADATETENVVDPRVAELEEELKQAQSRERDAILRARAEVDNIRRRAEQDVEKAHKFALERFANELLPVIDNLERALEVADRTNETLVPMIEGIELTLKSFIDAVGKFGIEVVSDINVPFNPEVHQAMTMMESDQHEPNQVMLVMQKGYTLNGRLLRPAMVAVSK
35824	GC_00000587	core	Xbud	486	45	47	2	0	0.940949	0.98618	0.963034			COG0061	NAD kinase	F	F	MLQEITAINNEFKCIGIVGRPRHPEALATHEILYHWLVSKGYCVIVDRQVAKDINLQGAQTGGLTEIGKMADLVIVVGGDGNMLGAARVLARYDIKVIGINRGNLGFLTDLDPDNALQQLSEVLNGEYRDEKRFLLEAQVTKKGQKPRHSTALNEVVLHPGKVAHMIDFEVYIDERFAFSQRSDGLIIATPTGSTAYSLSAGGPILTPNLDAIVLVPMFPHTLSARPLVISSGSRIRLKFTQNSSDYEVSCDSQIVLPIQDGEEVIIKRSEYNLHLIHPKDYNYFNTLSTKLGWSKKMF
33192	GC_00000531	core	Xbud	485	45	47	2	0	0.916183	0.992383	0.952762			COG0497	DNA repair ATPase RecN	L	L	MLSQLTISNFAIVRELEIDFRSGMTTITGETGAGKSIAIDALGLCLGNRGEANMVRAGVPRTDICARFLLSDAPSARKWLETYQLDGS-FDDD-NECLLRRTITADGRSRGFINGTAVPLSQLRELGSHLIQIHGQHAHQLLLENRHQRHLLDTYAGEFVLQNEMKQAYQQWRQSCQALAQFQQQALERRSRQQLLEYHLKELNELAPQAGEYQEQDSEYKRLANCGQFLSASQNTLQILSDNDEQNIVSLLSYARNELTDLASMDHKLSGLLNMLEEAAIQISEVSDELRHYSDQLELDPNRLFELEQKISQQISIARKHYVSPEELPTLHQQLLEEQHQLSQQEDDCAHLSELVSLHYQQALNVAEKLHQVRQQYALELSQLITNSMHQLSMPHGRFTIDVMFEPEHLNIDGASKVEFNVTTNPGQPHQALTKVASGGELSRIALAIQVITAKKTETPALIFDEVDVGISGPTAMIVGRLLRELGESTQVMCVTHLPQVAGCGHQHFYVSKQTDGEETETRMQLLDKKSRLQELARLLAGSAVTKNTLANAKELLEA
29808	GC_00000459	core	Xbud	484	45	47	2	0	0.890242	0.991903	0.938327			COG2913	Outer membrane protein assembly factor BamE, lipoprotein component of the BamABCDE complex	M	M	MRCKLLTAATVSLVMLTAGCSMFERVVYRPDINQGNYLTPAAVSKIHKGMTQQQVTFTLGTPMLTDPFGNQTWYYVFRQQPGHAKVKQETLTLIFDSNGVLTGIKNEKTLPQNG-
29667	GC_00000456	core	Xbud	483	45	47	2	0	0.909184	0.969363	0.938309			COG2914	Putative antitoxin component PasI (RatB) of the RatAB toxin-antitoxin module, ubiquitin-RnfH superfamily	V	V	#NAME?
30607	GC_00000476	core	Xbud	482	45	47	2	0	0.932718	0.838274	0.882978			COG2867	Ribosome association toxin PasT (RatA) of the RatAB toxin-antitoxin module	J	J	#NAME?
30090	GC_00000465	core	Xbud	481	45	47	2	0	0.977264	1	0.988502			COG0691	tmRNA-binding protein	O	O	MTKKKAHKPGSATIAMNKRARHEYFIEEEFEAGLSLQGWEVKSLRAGKANISESYVLLKDGDAYLFGATITPLNVASSHVVCDPTRSRRLLLNKRELDSLYGRINREGYTIVALSLYWKNAWCKIKIGVAKGKKAHDKRSDIKEREWKLDKARIMKNAGR
87445	GC_00001717	scg	Xbud	480	45	45	1	1	0.947637	0.991916	0.969271			COG0449	Glucosamine 6-phosphate synthetase, contains amidotransferase and phosphosugar isomerase domains	M	M	MCGIVGAVAQRDIAEILIEGLRRLEYRGYDSAGMAIVDS-----ENQITRLREVGKVQMLADEADKQPVIGGTGIAHTRWATHGEPSERNAHPHVSKHIAVVHNGIIENHEELREELKTRGYSFSSDTDTETIAHLVHWEQQQGGSLLEVVQRVIPQLRGAYGTVIMDSHQPDVLVAARSGSPLVVGLGVGENFLASDQLALLPVTRRFIYLEEGDIVEITRRTVRIFNVQGEVVEREQIESNVQYDAGDKGIYRHYMQKEIYEQPMAIKNTLEGRLSHGEVNLSELGANAEELLSQVEHIQIVACGTSFNAGMVSRYWFESLAGIPCDVEIASEFRYRKPACRKGSLLITLSQSGETADTLAALRLSKELGYLTSLTICNVAGSSLVRESDFALMTKAGAEIGVASTKAFTTQLTVLLMLVAYMGRLKGADASLEQNIIHALHALPSRIESMLSKDKVIESLAEDFSEKHHALFLGRGDQYPIAVEGALKLKEISYIHAEAYAAGELKHGPLALIDADMPVIIVAPNNELLEKLKSNIEEVRARGGLLYVFADQDVGFTDSTNMKIISLPHVEELIAPIFYTVPLQLLSYHVALIKGTDVDQPRNLAKSVTVE
94690	GC_00001878	scg	Xbud	479	45	45	1	1	0.919446	0.956525	0.937619			COG1207	Bifunctional protein GlmU, N-acetylglucosamine-1-phosphate-uridyltransferase/glucosamine-1-phosphate-acetyltransferase	M	M	MSITPKAIVPNPVTPKPMSAKSVVILAAGKGTRMYSDLPKVLHLLAGKPMVQHVIDTAMALGAQQVHLVYGHGGDLMKQTLSSQKIANQKLNWVLQAEQLGTGHAMQQAAPHFADDEDILILYGDVPLIAEDTLERLIKVKPEGGIGLLTAILDNPTGYGRIIREN----GEVTGIIEQKDATDEQRKINEINTGILVANGGDLKRWLSKLENNNAQGEYYLTDVIALAHKESRQIKAVHPCRLSEMEGVNNRLQLSALERIYQSEQAEKLLLAGVMLLDPARFDLRGKLEHGRDITIDTNVIIEGHVVLGNNVQIGSGCILKNCVIGDGAVISPYTVIEDSEIGSECTVGPFARLRPGSKLAEKAHVGNFVEMKKSFLGLGSKAGHLTYLGDSEIGNNVNIGAGTITCNYDGANKFKTIIGDDVFVGSDSQFVAPVKVDKGATIGAGTTVTKDVAENELVISRVRQTHIQGWKRPVKKK-
70480	GC_00001340	scg	Xbud	478	45	45	1	1	0.960149	0.992915	0.976257			COG0355	FoF1-type ATP synthase, epsilon subunit	C	C	MAAMTFSLNVVSAEKLMFEGLVQKIQVTGSEGELGIYPQHTPLLTAIKPGMIRIVKQFGEEEFIYLSGGILEVQPNGVIVLADTAIRGKDLDEAKVLEAKRKAEEHIRNSHGDVDYAQASAELSKAIAKLRVIELTKKLM-
71605	GC_00001365	scg	Xbud	477	45	45	1	1	0.98052	1	0.990164			COG0055	FoF1-type ATP synthase, beta subunit	C	C	MATGKIIQVIGAVVDVEFPQDNVPKVYDALEVKNGEEKLVLEVQQQLGGGIVRCIAMGTSDGLRRNLDVVDLGHPIEVPVGEATLGRIMNVLGDPIDMKGEIGEKERWSIHRTAPTYEELSNSQELLETGIKVMDLICPFAKGGKVGLFGGAGVGKTVNMMELIRNIAVEHSGYSVFAGVGERTREGNDFYHEMTDSNVLDKVSLVYGQMNEPPGNRLRVALTGLTMAEKFRDEGRDVLLFVDNIYRYTLAGTEVSALLGRMPSAVGYQPTLAEEMGVLQERITSTKTGSITSVQAVYVPADDLTDPSPATTFAHLDATVVLSRQIASLGIYPAVDPLDSTSRQLDPLVVGQEHYDVARGVQSILQRYQELKDIIAILGMDELSEDDKLVVSRARKIQRFLSQPFFVAEVFTGSPGKFVPLKDTIRGFKGILDGDYDHLPEQAFYMVGTIEEAVEKAKKL
73225	GC_00001401	scg	Xbud	476	45	45	1	1	0.967607	0.964443	0.966023			COG0224	FoF1-type ATP synthase, gamma subunit	C	C	-----------MAGAKEIRTKIASVQNTQKITKAMEMVAASKMRKTQDRMAASRPYAETIRSVIGHLALGNLEYKHPYLEEREVKRVGYVVVSTDRGLCGGLNINLFKKLLIEMKDWSDKKVQVDLALIGSKAVSFFSSVGGNIVAQVTGMGDNPSLSELIGPVSVMMQAYDEGRLDKLYIVTNKFNNTMSQVPTITQLLPLPAGDDETLKKKSWDYLYEPDPKALLDTLLRRYIESQVYQGVVENLASEQAARMVAMKAATDNGGNLIKELQLVYNKARQASITQELTEIVSGASAV
87580	GC_00001720	scg	Xbud	475	45	45	1	1	0.974965	1	0.987324			COG0056	FoF1-type ATP synthase, alpha subunit	C	C	MQLNSTEISELIKQRIAQFNVVSEAHNEGTIVSVNDGIIRIHGLADVMQGEMISLPGNRYAIALNLERDSVGAVVMGPYADLAEGMKVKCTGRILEVPVGRGLLGRVVNTLGEPIDGKGAVEHDGFSPVEVIAPGVIDRQSVDQPVQTGYKSVDAMIPIGRGQRELVIGDRQTGKTALAIDAIINQRDSGIKCIYVAIGQKASTIANVVRKLEEHGALENTVVVVASASESAALQYLAPYSGCAMGEYFRDRGEDALIVYDDLSKQAVAYRQISLLLRRPPGREAFPGDVFYLHSRLLERAARVNADYVEKFTNGEVKGKTGSLTALPIIETQAGDVSAFVPTNVISITDGQIFLESALFNAGIRPAVNPGISVSRVGGAAQTKIIKKLSGGIRTALAQYRELAAFSQFASDLDDATRKQLDHGQKVTELLKQKQYQPMSIAQQALSLFAAERGYLEDVEIAKVVSFESALLAYASHEHADLLKEIDQSGDYNGEIEAKLKALLDSFKATQSW
78850	GC_00001526	scg	Xbud	474	45	45	1	1	0.953062	1	0.975967			COG0712	FoF1-type ATP synthase, delta subunit	C	C	MSEFATVARPYAKAAFDFAVEHQSLEHWQNMLAFVAEVTRNEQVGELLSGSLAPETLANTFITICGEQVDEHARNFIRVMAENGRLLVLPEVFQQFIQLRASLESTIDVEVISASELNEQQQAKISVAMEKRLSRKVKLNCKIDKSVIAGVIIRAGDMVIDGSIRGRLDRLTDVLQS
70075	GC_00001331	scg	Xbud	473	45	45	1	1	0.959889	1	0.979534			COG0711	FoF1-type ATP synthase, membrane subunit b or b'	C	C	MNINATILGQAIAFVLFVLFCMKYVWPPIMAAIEKRQKEIADGLASAERAKKNLDLAQANATDQLKKAKANAHAIIEQANKQKAQIIDDARAEAELERSKILAQGQAEIEAERKRAREELRKQVAMLAIAGAEKIIERSVDEAANSDIVDKLVAEL
69220	GC_00001312	scg	Xbud	472	45	45	1	1	0.960309	0.967261	0.963772							#NAME?
86905	GC_00001705	scg	Xbud	471	45	45	1	1	0.942681	0.994509	0.967902			COG0356	FoF1-type ATP synthase, membrane subunit a	C	C	MSASGEV-STSEYISHHLRHLQLDLRTFELVNPHASGYEATFWTLNIDSLFFSVVLGMLFLFVFRRVAVHATDGVPGKFQTAIEMIIGFVDNTVRDMYHGKSKVIAPLALTVFVWVLLMNMLDLLPIDFIPLIGERVFGLPALRIVPTADVSVTLSMALGVFVLILFYSIKMKGISGFAKELTLQPFNHPLFIPINLILEGVSLLSKPISLGLRLFGNMYAGELIFILIAALLPFWSQWMLSLPWAIFHILIITLQAFIFMVLTIVYLSMASEEH
87625	GC_00001721	scg	Xbud	470	45	45	1	1	0.918176	0.93068	0.924385			COG3312	FoF1-type ATP synthase assembly protein I	C	C	#NAME?
82270	GC_00001602	scg	Xbud	469	45	45	1	1	0.880851	0.997564	0.935582			COG0357	16S rRNA G527 N7-methylase RsmG (former glucose-inhibited division protein B)	J	J	MLNKLESLLAKTDIVLSLEQKQQLIAYVAMLNKWNKAYNLTSIRDPEQMLVRHIMDSIVVNPFLQGTRFIDVGTGPGLPGIPLAIVRPDSHFTLLDSLGKRVRFLLQVQHELGLNNIEPIQSRVEEFIPEVLFDGVISRAFASLQDMLSWCHHLPETDDGRFYALKGVLPEDELAQLPSGISLDAVIPLKIPELEGQRHLVVLKQN
94150	GC_00001866	scg	Xbud	468	45	45	1	1	0.956738	0.999229	0.977522			COG0445	tRNA U34 5-carboxymethylaminomethyl modifying enzyme MnmG/GidA	J	J	MFYPEHFDVIIIGGGHAGTEAAMAAARMGRQTLLLTHNIDTLGQMSCNPAIGGIGKGHLVKEIDALGGLIAKATDLAGIQFRTLNASKGPAVRATRAQADRVLYRQAVRTVLENQSNLMIFQQSVEDLIVESDTVIGVVTRMGLKFKAKSIVLTVGTFLDGKIHIGLENYSGGRAGDPPSIVLSHRLRELPLRVSRLKTGTPPRIDARTIDFSQLEQQFGDNPTPVFSFIGNMDQHPQQIPCYITHTNEKTHEVIRNNLDRSPMYAGIIEGIGPRYCPSIEDKVIRFADRNAHQIFLEPEGLTSNEIYPNGISTSLPFDVQMQIVHSMKGMENARIVRPGYAIEYDFFDPRDLKQTLESKFINGLFFAGQINGTTGYEEAAAQGLLAGLNAARYATNEEGWFPRRDQAYVGVLVDDLCTLGTKEPYRMFTSRAEYRLMLREDNADLRLTEKGRELGLVDDLRWEHYSRKVEMIEQERQRLRDIWVHPKSDNLDEINQVLKTPLSKEANGEDLLRRPEMNYELLTSMPRFAPGLTEPQAADQVEIQVKYEGYIARQQEEIEKQLRNENTALPADLDYKQVSGLSNEVVAKLSDHKPNSIGQASRISGITPAAISILLVWLKKQGLLRRSA
90505	GC_00001785	scg	Xbud	467	45	45	1	1	0.891345	1	0.942551			COG0716	Flavodoxin	C	C	MSTITLISGSTMGSAEYVAEHIAEILENHGFSTKVLHGPSLDDLPLEGLWLVVTSTHGAGDLPENLQSFADAIIQQHPDLSRVTFGAVGIGSSEYDTFCGAIRSLEQLLEDHKAKRIGDRLEIDIQQYEIPEDPAEEWVKEWAKLL
71020	GC_00001352	scg	Xbud	466	45	45	1	1	0.968707	0.975001	0.971844			COG1522	DNA-binding transcriptional regulator, Lrp family	K	K	#NAME?
79885	GC_00001549	scg	Xbud	465	45	45	1	1	0.938689	1	0.968375			COG2502	Asparagine synthetase A	E	E	MKTSFIEKQQQISFVKSYFSRLLEKQLGLIEVQGPILSRLGDGTQDNLSGHEKAVQVKVKTLPDATFEVVHSLAKWKRKTLGRFGFQAEQGLYTHMKALRPDEDRLTPIHSVFVDQWDWEKVVGEGHRSLDYLKQTVGKIYEAIKETQQAVSKEFGLAPFLPDQIHFIHSEELLKRYPGLDAKGRECKAAKEFGAIFLMGIGGKLSDGQAHDVRAPDYDDWTTPNSDGFLGLNGDIIVWNPVLQDAFEISSMGIRVDVEALERQLVLTGDEERLQYDWHQSLLKGDMPQTIGGGIGQSRLVMLLLQMTHIGQVQCGVWSPEIIESVEGVL
98975	GC_00001975	accessoryII	Xbud	464	43	43	1	0	0.800768	0.993503	0.886784			COG2425	Uncharacterized protein, contains a von Willebrand factor type A (vWA) domain	S	S	MLTLTTLDLLLAINEGELIEETISTLLSSPQLVIFFKKFPNLNKSLQKNIPDWQQTLQQRIKDAIIPVLLAEEFQLYQQIAITEAAVFYRQLPQLVEKLQQIQSPFANDAYTLYETLSQHSHAGHMLFIQRWRSSLILQVTKFHRILLEQEKDQLLAELQKRLELTSSLNPIFNENDRAAGRLWDMSKGQLHLAAYKISLITQYAEFLRQQSELEKLAQLLGRNQTAKSIPKDSSVLEAFPKIERMPDTVPEQINGLQQGDDILRLLPTELVMLGIKDLEYDFYRRLIEKKLLTYRLQGDNWQTKTVLKPVIH-HGNEEQPRGPFIACVDTSGSMGGFNERCAKAFCLALMRIALADNRQCHIILFSTEIIHYDLTSQDGLTQIVHFLGQTFRGGTDLAFCLKTVTEKMKESIWRNADAVVISDFIAQRLPEELIHQIQNLQQHQKHRFHAVSLSNYGKPGIMRIFDHIWRFDTGITSRLLRRWQH--
99190	GC_00001980	accessoryII	Xbud	463	43	43	1	0	0.802223	0.943291	0.867057			COG0714	MoxR-like ATPase	R	R	-------MQLVEKISRLSQYLESGLYERRQAIRLCLLAALCGESVFLLGPPGIAKSLIARRLKFAFQRVHAFEYLMTRFSTPEEIFGPLSIQALKDEGRYQRLTEGYLPEAEIVFLDEIWKAGPAILNTLLTAINEKKFRNGNQEEQLPMRLLITASNELPDADNSLEALYDRLLIRLRLDNIQEKKSFRALLTDHCDRNANPVPDHFQITDEEFDQWQEKISHISLPDPIFELIYQLRQQINATENASRVSDRRWKKSIRLLQASAFFSGRNSISPLDLVLLKNCLWHDLNSLKYLPQILHNLLTDQAYQQRVLMQKMDELYQQWVNSRQYENHHFPLQLITKSSFFGRHTHYILPENIHEKKLTLFLYPSLNLHDLAVNFIEIDKSALENSLKNNNGVLLIQLNGMGFPQKIPFEINEKNQIEVLDTSRNSAVLCRFEQQTIL------EEKKKVLWNEKWFSIHDEIQQQHQLFNQHQPCLFIEEYWIANIEQSFLQLTERLKQLRSKMGS---------------
92305	GC_00001825	scg	Xbud	462	45	45	1	1	0.864743	0.983997	0.920524			COG0524	Sugar or nucleoside kinase, ribokinase family	G	G	MSMAKLAVMGSINVDHILNLKSFPQPGETVQGEQYQVAFGGKGANQAVAAGRCGADITLIACVGQDDIGGRVLQQLVKDNINTSAIEVIGGESTGVALIFVNQQGENVIGINAGANGALTPEYLCRYEQVIKDADALLLQLETPLDTVQLAVEIAEKHNTKVILNPAPAQKISDRLLSLVDIITPNETEAEYLTGFSVTDDAGAEKAAQSLHNKGIETVIITLGSRGVWLSEKGKQGKVVSGFEVKAIDTIAAGDTFNGVLVTGLLEGKEILSAIRFAHAAAAIAVTRHGAQPSVPWRSEINAFLAEQG-----
75295	GC_00001447	scg	Xbud	461	45	45	1	1	0.870564	0.99304	0.927778			COG2814	Predicted arabinose efflux permease, MFS family	G	G	MVKSARSMSGLPWIAAMAFFMQSLDATILNTALPAIAKSLNHSPLAMQPAIVSYTLTVAMLIPVSGWLADRFGTRRIFIYAVSLFSLGSLACALSNSLSFLVIARVVQGIGGAMMMPVARLALLRAYPRSELLSVLNFVTMPGLLGPILGPLLGGVLVTYATWHWIFIINIPIGLLGIIYARKHMPNFTMPKSPFDFPGFIMFSSGLVMLSVSLDLFGNDTLSNYVPAAMLAAGIIMLSGYCIYAKRHPNPLIDLKLFETRTFSVGIGSNIATRLSTGSLSFLIPLMLQVGFGYSAIIAGIMMAPNAIGSILAKSFVTQILARFGYRNTLFWVTVIIGLMISQFSLQSPALSLVFLIIPLFILGMVMSTQFTAMNTITLGDLNENNTSAGNSLLAVAQQLSISLGVTVSAAILRFYESISYGSTIDHFHYTFITIGSITLVSAFIFMLLNKEDGSNLVKKKRPKK
176941	GC_00008828	accessoryI	Xbud	460	3	3	1	0	0.660324	0.973583	0.786924							MNNMKIISGSVLVVLFLFMQPAFSETLYNVQFINSSDKNIYIDRDSDYCMNDAGNAKINIPQNESRTMDLKDSDTLFGCSSSDRYVNWSVRYPDSGNIVRCGLSFNVDVYVHDTQGAPVAWYVKVNGCNELVKEVTCSELVCHNKSVDFYAMKNKNIKITFQ
189033	GC_00017174	singletons	Xbud	459	1	1	1	0	1	1	1							MKINFYAFYQENNDIKERINLLSLFENNIINPQEHELDCNTYHLYLHKIDESTYLFTKTSDSELIKKSTHQLFQSLILEIVWLPMNRLASHHLFLLMEILWALHHLCMAPKFEN
181405	GC_00010840	singletons	Xbud	458	1	2	2	0	0.874074	0.49015	0.628089							#NAME?
188260	GC_00016401	singletons	Xbud	457	1	1	1	0	1	1	1							MTKKHKVAPALILILLPYIIVIILYFTFKYFLAPDISFANNRGALGGAIASYSGTTIAVLIAALTFVIGLRGRNITKLNHYGYMTSVVIMYSFVFVELGILFFSGILLISNITGIPLPSITIGIAIASFIHICLLLFQLFNFSKKS
173100	GC_00007644	accessoryI	Xbud	456	4	4	1	0	0.733987	0.815584	0.772637							MIDSDEDDDMPIGERIDNLVRLRRPVNFVLPNNKTIKLNKTALLNNSNGIAAFERMNDSIFPNKLSMMSKPIPVQNNKVLQRPASPKSLYYLEKYIEYSKAKEDTKYRLINFITHEPKAADGQYIFVISANDPLIIRCARSVRDSNYHWYDAVDGHSSISYRQAVYFAGTLLFDKGQLLEWTNASGHYKPSKDSALLLTPHIRHLLPDSKFRCISFNK
168852	GC_00006686	accessoryI	Xbud	455	3	5	3	0	0.862099	0.663777	0.75005							MSGHNMLFDPPKRGNQRLNIEQSATKRGEINYRDSSSLRSPIVEVIISVTSKNTVVLTLAGHSEKLFAHTLAE-ILADGYANIFGYLS----------------------------NPLIFNQTANMQSGHNMRVSFSDAQTLRLSFSQSQKEKDSTANATLWDDGSFHHKISLML---------------FLWRIA------------------------------------------------------------------------------------------------------------------------------------------------------------------------------------------------
151801	GC_00004491	accessoryI	Xbud	454	7	11	5	0	0.914952	0.862092	0.887736			COG3646	Phage regulatory protein Rha	X	X	MTSKNMALSGQGLAHAENSQEPILVQHRTESRIDSRLFAKRAGLQHRSLYKLIKANIKQLREFGSLP-SFEIAAVKEIGARGIKHNRYYLLNENQFDFICRIVRGRNHEQMTQFKLDVTKAFSKKRAAEPIRREYLPNYHESRDALRDLGAERHHYINLARTENRFAGLLDGERQSADEQQLGLLVCMQKIEQAAFQDARNAGLSPTQALGEVSRRIEQFATLMNPIGRIGG
189204	GC_00017345	singletons	Xbud	453	1	1	1	0	1	1	1							MPAITIPKENLIRLPEVQRRTGRGSTNSLQIINFLSKSRLVLAQSLLLNQKLMTGYHSESLNLAARLCNEKLYIPASSRQCE
167326	GC_00006405	accessoryI	Xbud	452	5	6	2	0	0.850302	0.599457	0.703178							MDIKPIDFDLINYHAGEILQFYWDIRLCMLASRTVSSDSIDDQMESAKKCEKILEKFAFDMKINESHKIINDFISTISINRALELLGIEYNTNVNFYEYSLSFLSNEQSKKRYFDSYEFKKINDIRLLCVIVRRFAAYLAGFDLTGYFERKIAFLEEYKEKLEEVLKLNTHWILSSDTDEDYHNIINGNSNLNPIIIDSKINTLKNELITKRDDETKRERILLSEIAKSLLAHKKNNIARVLTLISASPILNNYIDPRTISRIVKKTKESKEKENNSLIYYNEIISVNKNKIKELEISQRYFTRTYKRGGQYVNPLSSRRNLLIHKFKYELENL
147688	GC_00004158	accessoryI	Xbud	451	11	13	2	0	0.803247	0.654932	0.721547			COG0582	Integrase	L|X	L|X	#NAME?
99355	GC_00001984	accessoryI	Xbud	450	27	43	4	0	0.769287	0.644029	0.701107			COG0582	Integrase	L|X	L|X	---------------------------------------MADGNGLSLLIDTNGSKGWRYRYQFAGKTKMISLGIYPVVTLNEARTKRDEARKLVANGLNPSEVRKTEKISAANLIENTFENITHEWYEKRVDRWSSSYAKEMMETFEKDVFPYIGNRPIAEIKPMELMAVLSRMNDRGATEKLRKVRQRCG--EVWRYAIVTGRAEYNPAPDLVSAFA-PHKKEHYSFLTVDEIPEFYKSLNAYTGSFIVKMGMRLQMIIGARPGELRKAEWSEVDFNKAQWEIPAAKMKMRRTHIVPLSNQAIDILEQLKPITGQGKYVFQGRNDANKPMSEMALNLLISTTVVWVIAVEPQVTALGTP------------------------------------------------------------------
185251	GC_00013392	singletons	Xbud	449	1	1	1	0	1	1	1							MEPINDESLIDMKYMTRDTGFTAKYFYSQIKKGKLPKPQKFGNHSRWKYREYKKWKSLFFES
16723	GC_00000191	accessoryI	Xbud	448	30	54	5	0	0.737552	0.729247	0.733376							#NAME?
144124	GC_00003902	accessoryI	Xbud	447	12	15	3	0	0.864995	0.816006	0.839787							MKGKLLPMVVGVEITTDSEGRFNLNALHKASGENENKAPNQWLRTKYAKELIAELEAKLLKNNQTAYLQSGQKAIDVNNGGTSPGTYAHELIAVSYAGWIRPDFQLDVNQAFIDFKSGKSGISINALPSLDHMVGKFDELRHQLTRDEKKEAELLSVCSQIMNARKKTKGKRQKMISALKEAGQMSIGLMGTVKKNNDQDKHLEESSHDQ
113720	GC_00002386	accessoryI	Xbud	446	19	30	6	0	0.768373	0.723705	0.745371							MTEGHHQRVDINDELVRTVVHIDDGRDYIKQHIHRMRRNFYIHEGIRPPSPPAPKVAGV--------------------------------------KITPVKNNK----SVKRGKK---
120761	GC_00002634	accessoryI	Xbud	445	18	26	4	0	0.804837	0.924802	0.86066							MKIDYQDKGSTAQIIIASFITERRLHNRCVDALLLTT-PVHVS-SAGFFFRRTFLTGRVNHVMRAYKIICMEADRD---
150475	GC_00004379	accessoryI	Xbud	444	7	12	5	0	0.884827	0.928339	0.906061							MTKKNELITIDSNKLPVIEWEGVRVVTTETLAIGYGTEPTNIRSNIANHRSRFIEGIHVFTLKGDSFQSFKNQGNNIDLVNKHANQITLFTEKGAARMSKILDTDEAWSFFEKMESAYFHQKKPATNHPALPGDYIAALEALLTTEKEKVVITQERDEARRTKSQISHRREAQALGKLGAVTRKCRALEERLGESTKHATVTAVQNATEKEYNYAPLRKWCRENDIEVVKVPDTRYGHVKSWPAEAWLAVYGVDLNKLFGKK
184203	GC_00012344	singletons	Xbud	443	1	1	1	0	1	1	1							MAKRRSKTRRGFDGVTIPQLFRLKENSITEYANSKKFIAPYSIGDEVLIPLNRAMRRHAKKKGIKLEEVNND
124430	GC_00002784	accessoryI	Xbud	442	18	23	3	0	0.762314	0.978825	0.857108							#NAME?
126218	GC_00002864	accessoryI	Xbud	441	16	22	3	0	0.729567	0.874971	0.79568							MTTLKPIEIATNQDIQIEIREVYVVHGANKAYLSESGALNKLAYVRAQKQFNAEDRSSNFPVKTIKQEDGTLALRRGEMRPEFIERQAEVLEELKADVRQVREIARLKKECKKAKEKLLTILDDLENAEHKYRNSK--
186375	GC_00014516	singletons	Xbud	440	1	1	1	0	1	1	1							MIDKLQTAVEIAEEVEVQLVPLMCEIDSGNTVDAYLMCRGIYRQCKVLAEKLREAAYENNVNAVSEIRERKNKTIRKES
164659	GC_00005964	accessoryI	Xbud	439	7	7	1	0	0.645862	0.674252	0.659752							-MKIKLPTSDKCRLKNAININAEMNVLLISSLKKLEEEFESKQEVEPDYYYMLRAVKRLSVCQFEDLTKLNEIFE---------------------------------------------------------------------
15794	GC_00000174	core	Xbud	438	45	56	3	0	0.923923	0.992319	0.9569			COG1551	sRNA-binding carbon storage regulator CsrA	T	T	MLILTRRPQEKIRVGDDLEIVILGINGNQIKIGVQAPEGIPVHREEIYQRIQQEQNKVE--
183621	GC_00011948	accessoryI	Xbud	437	2	2	1	0	0.7751	0.965253	0.859789							MIQDSGQEKALRQIEIETAAFNRIIHSILKVLNKEQREYVYRDLETFSLSLVKEMK-ESDSSRYNREQAIRNHVHQLLGNSIPTGE
176599	GC_00008714	accessoryI	Xbud	436	3	3	1	0	0.720202	0.854923	0.781801							MQKKEPVIIANGNSIEEIYQWMENKLEARRDVVTLARQVEYINKEREKTNKQFNDAVNQSQLNISKQDYERETNN--NPLIELERERWELIRQLGWSYPKVDERDYESPVRDCNDCCRFPSSLSQE---KG
175618	GC_00008387	accessoryI	Xbud	435	3	3	1	0	0.832359	0.897569	0.863735							MFNVISNIEKKAAQSSTILSMLSKHSEKMEPSDVAVLIELASELSAEISSWFLGIESKNTSSIK
149298	GC_00004282	accessoryI	Xbud	434	10	13	3	0	0.755239	0.739335	0.747202			COG1476|COG2932	DNA-binding transcriptional regulator, XRE-family HTH domain|Phage repressor protein C, contains Cro/C1-type HTH and peptisase s24 domains	K|X	K|X	MKEIWYELVKSRMRELDISQEKLAESLGVTQGAVGHWLNGRRVPSIEITMEIMKAVGLNNISFDSEGTINHAEKKISTLSTY------HKTNSLKDRLKTVLVNERMKQRQLADALNVSAQTVNNWLSRNAISREAAQSISEQFGYSLDWLLNGVGDQKLENSVKHHYAKSDIPPESEWVGASSWDSLTPLDDNEVEVPFLKDIEFACGNGNVIDVDYNGYKLRFSKSTLRRIGA-PTDGSTIICFPAKGNSMEPVIPDGAAVAIDISHKHITDGKIYAIEQDGLKRIKCLYRKPGGKLLIRSYNRDEYEDEIADESSVKIIGKLFWHSVLHY
177661	GC_00009068	accessoryI	Xbud	433	3	3	1	0	0.891304	0.883055	0.88716							MNSIKKYRKMAKLKQKDLAALVGLTPSAISHYETGIRVPDIAISKKLVEVLTIQGVKCSLDQLFADDTQGP-----------------
160422	GC_00005391	accessoryI	Xbud	432	6	8	3	0	0.885284	0.820694	0.851767							MFPDFTSVAMPDVYHPSDAEWIQKMLAAM-NSTTREYARDKYAYVYKLRRDEDPVPHRRDNTGARAANTWLRLFFKKNYRSMKGYTEQPIAV----------SGN----------------------
187938	GC_00016079	singletons	Xbud	431	1	1	1	0	1	1	1							MYHFTSTSIGKRTEGVRGSWRVQKGKAQPSKNT
162229	GC_00005617	accessoryI	Xbud	430	8	8	1	0	0.918011	1	0.957253							MSTELKEKLITLLEEQFLTVADMQKFETVLTAKIREQGWFLQKNFTVTGLSDGRNGRVDYMVTTRTGEKCAIEADNRSPRKRSLLKLSELPAGISGFVLLKNGKQPLRYRVNGIDVIRATQFRY
38034	GC_00000634	accessoryI	Xbud	429	28	47	6	0	0.812757	0.795223	0.803894			COG1061	Superfamily II DNA or RNA helicase	K|L	K|L	MLNITPNFAQERALNLLRQNWKGFNSFMVYAPTGAGKTALSAFIIDGFVSKNKKVMMICPYLVLINQTAQRFIEYGLPEDEIAYIWRDHPNQDSSKLIQIASADTLIRRDFPEDINLLVIDEAHLKRKKILEEITRLTSETDCKVVGLSGTPFSPFLGHYYQKLIKPTTIKELIQRGDLSAYEFYAPTKPDLSKVKSARNDDYGSDYKEDEIAEIMCGADLVGDVVSSWLKLGENQPTICFCVNVSHANFITVEFNRAGVNAEVMTANTPQDERDLIIHRFEQGATKIIVNIGVLVAGFDSDVRCIIYARPTKSEIRWLQSIGRSLR---------------------------------------------------------PVDNFSKLYTEYLSKRSGL--LADREIK--------------------------------------------------------------------EVDHEI---------------------------------------------------------
182712	GC_00011493	accessoryI	Xbud	428	2	2	1	0	0.984694	1	0.992288							MKFKKAFSWRSDDMPETTEAVVYVSRCGSVVKAGSYRLWNKKNQSYSVRKERIYRQSTNRGKDAKSENTRYGKYQHVCIRDRSYQVHRLVALAWIPNPDNKPQVNHINGMKSDNRVENLEWVTNLENRRHSGEKLFRNIPHGEQVGTAKLTAKDVIEIRERLKTPYKGLCRDLAAEFGVVASTITWIKQGEVWKHV
38035	GC_00000634	accessoryI	Xbud	427	28	47	6	0	0.812757	0.795223	0.803894			COG1061	Superfamily II DNA or RNA helicase	K|L	K|L	#NAME?
36670	GC_00000605	accessoryI	Xbud	426	29	47	4	0	0.758666	0.853885	0.803464			COG4643	Uncharacterized domain associated with phage/plasmid primase	X	X	-MNRIKTADAVIGRWPEIFAYYKLPPVTGKNHFKGKCPICGQKGKFRIDDRDGRGTFICTC-NVGDGWKLLTLTQGKDYKTLADEIDLLLG----IQSDKRSVVKKETNITKFRNRVTACYS-NLPNLKGTQGEAYLRSRGIHV-LPADNVRYCAEQPVRNGKLQALWSLVTDAKGTLCYLHRTYLDGDKKADITPQKKLDATQEDSYRDHAQSLAIRLFPVDSTLGIAEGIETALSCKQIYGVNTWSVVNAGFMERFLVPRGVKHLIIFADTD-WSATGHAAAMACATKNLKANNDLERVSVRWPDSG-DFNDLLQNGDQARELVFMKKTAETA--
123830	GC_00002758	accessoryI	Xbud	425	18	24	2	0	0.797047	0.906007	0.848041							MRDIQLVMERWGAWASEGNSDVDWAPTAAGFKGLVPSTRKTRVQCCDDDGIAIDAAVLRLKKYNPYLFQLIVLHYIKASTLRTIGTKLGISHNEVSKRLQAAEGFIEGVLAVSGVTLELDKYVQKEVINWAGQTGLNCSM
6160	GC_00000040	accessoryII	Xbud	424	41	93	8	0	0.816423	0.705989	0.7572							#NAME?
6159	GC_00000040	accessoryII	Xbud	423	41	93	8	0	0.816423	0.705989	0.7572							MTTNSYLEYFLTLLGWVVNNGLWQILIATGLFTLPLVIKVIAVWLKVRECGEEAGNGGLQSLARIENTLYSAFFVMVVCCVPLVNVSLTTLQYDPSRAKSCGTWTPKAPDKGGYAPVMSSLNNQTAAVPLWWAMVHRLSKGLTQAAVASIPCRPDLRQLRFDVQHTRISNPALAAELQDFTHDCYALALYQWKQRD-QGKTTDPAILNDTDWLGSRTFL--AGDYHTLQSRMPRAPFPWQESRDSGRPYTGQGGYPTCKAWWSTAKTGLKDRVLAQADPGLWLRLSATLKMLGKNTQEYQESVLRRLVSPVNLTVS---------------------------------------------------------------------------------------------------------------------------------------------------------------------------------------------------------
126131	GC_00002860	accessoryI	Xbud	422	14	22	3	0	0.75639	0.926975	0.833039							#NAME?
11284	GC_00000103	accessoryI	Xbud	421	39	71	9	0	0.785701	0.785854	0.785777			COG1671	Uncharacterized conserved protein YaiI, UPF0178 family	S	S	--MTRINVLLLILSGLATASVQGN--APIVSLSLPQVNNSVLGYGAETHGAVSDTLFYTLGGGSVISQPATRSSLTRLGGLELSWSSDLMCGNFDLKTTIGNQLNGITAGFKNLMSDVIQGATGAVASLPAMVIQRANPGLYDMLINGVLQANVAFDKAQFNCQNMAKRMMNFAESSKWTQSAALQEYKTLVNSG-DADAVRVNNAGAKTTGTGGHQWIGGKKQGGRGQNAIRPTRDLASAGFNMMNNQPVLSQSAVRPQNCQGGACTKFKNATEAAEAVVKVLGDRAIRTCGNAAECTSGGEHQQPGMTLAGTGFAPMLEENTKTNIEQLVKLVNGTEKTTAANPAKLKTGSLAVTKGVIQALQRDPDSTALTARLAGELAMAETTETALLMRRMLITGMSEPNAAAQPDAFAEGERRIDALDREINALK--NEMQLKRELSRNAVLTIIERDTQRIKTHPQKQVPDSTDARFYQLETP-NRER--R---
12053	GC_00000114	accessoryI	Xbud	420	39	69	5	0	0.797037	0.801838	0.79943							----------MKTQRFVFPVLIILIAAFTPFAQASLNTAQIVASSVSLSCIQWRVSGICYWLFCSWHGCTVKTSVKVTHYLPEAVVSTYHAPGGNPWSEMAQVSQLSGGLENTVTGALSHLTAGGGNHNSQISGQRRTSLRFKYADAIGHPATNLIGGQIPGYSCRSAATPLMPYFLSTLDTVAWRTGLPESFYPEALSPGQRELGSQMAGNMWGNIYPRSGFVNQTDDDKASAVVAQRVADIITRAGQPHVYQVLKAQRTDGYWPPEPVTENTGTKNHQWQRLSPQLSQSCAVFPNDEHTAAIDG-NQAYALWQPYSCCQRRGQRFLGSTDI
100842	GC_00002019	accessoryI	Xbud	419	25	42	3	0	0.750196	0.937872	0.833601							#NAME?
126746	GC_00002888	accessoryI	Xbud	418	14	22	3	0	0.769164	0.922758	0.838989			COG3519	Type VI protein secretion system component VasA	U	U	----------------------------------------------------------------------------------------MPCALCPVPPTTIIQFTPHQGVHQGAVDIPQSAPITTAEGEHTLRFRTCRPLHIEPFIVLDKQIQKTREYSEIIVTLRQTGTVSDRCQVGLLQFFLGTDRERAAQLSLWLEQHLDDIYLRTQNEEKRLRYARLHGCDANFHHSILPTGHNHFDRLQRMTEYYCLPHAFDFVTINALDYRELPLNRDGSFELIFRLEGELPLETLGDAFQLGCVPAVHLETMSSQPIPFEENNAHYTIPLSETERLFQLQGVQTARQPG-----------GKQSHDNTLYFQPVAQFCEKSGWLRGEGQPDNLYFQPRLSIDLLGRIQNRIHFLGTDGKDATRLPSQTVCAHFIGYHTQAMTLEPGAITESQESVPSHLRARNITPASPDFPPMVMGKSDWSLISVLNTTPFLLFNTVSLKDFLRLYYCYAGHDRVLNHRMQQHIDGIVLLDARFDSRLDYGSGRLGGVINGNNLHLHLNPACYENDGIMYQFCRVISQLLASFVVRDNFIMLEIYRQDEQTALWAFPHQLGLRREM
8239	GC_00000063	accessoryI	Xbud	417	35	87	12	0	0.828463	0.683365	0.748951			COG3501	Uncharacterized conserved protein, implicated in type VI secretion and phage assembly	X|R|U	X|R|U	----------MLKSGLRFVCRIGGLPESTFAVADFT----------------------LREGLSELFTLNLTLVQTLPGNPFIPKPEIDLTALLMKEVVLQIFHGVLEQRKITGIISHADWCGTDGNKILYTFTVRPSLWRLTLNQDSRIYHRQSVPDIMKLLLKKHHVRADSKLEDAHQSREYITQKRESGYAFFA------------------------------------------------------------------------------------------------------------------------------------------------------------------------------------------------------------------------------------------------------------------------------------------------------------------------------------------------------------------------------------------------------------------G---------------------------------------------------------------------------------------------------------------------
133589	GC_00003243	accessoryI	Xbud	416	9	17	3	0	0.711936	0.580207	0.639357			COG3501	Uncharacterized conserved protein, implicated in type VI secretion and phage assembly	X|R|U	X|R|U	--------------------------------------------------------------------------------------------------------------------------------------------------------------------------------------------------MAADLTLSYNAQPETAHGIDTIYQVRLGVGMTPQRTINKDFNPERPFYALSHLESNPDYQAVGTLTPYTVYESYGRFQKDAEAKPFVKYRHEALKNQMQSGNGQSNCIKLMPGQIFNIAAHPHAPLNTCWQIVGISHQGHCPQALGDN-GGEGTTLSNNFSFIDGYADYRPPFHYKPLADGDESATVVGPEGEEIFVNKDGAIKVHFHWNRYDKADDSASCWVRVAQGWNGNGFGFMAIPRIGQEVIVSYLNGDIDRPIVTGSVYNGVNRPPLDLPAAKTRTTFKTKTHKGEGFNELRFEDAKGSEEVFIHAQKDMKTKVLNNRATHVLANHSETVEKNQTINVFKHKEEDVGITHTHTVGESLAITVGDVIELRCGSSCLRMDKFGNVTIQGTKFLFDAADAIQISAQDIDLN-------
13625	GC_00000138	accessoryI	Xbud	415	28	63	5	0	0.775956	0.889954	0.829055			COG5351	Uncharacterized protein	S	S	MEFRNLTPFSVINYKMLDTEDEEYHVVAMKIVYQLQPVGSGHY-QPVLESPYGELTVEDIFSGEMNQSSVLQESDLAPLKFKCDVITNGVAYAPGGKACEKMPVRLQVTTRDGQALIDKTLHVWGEREFQRTSQGEWQLTPPQKFTTLPVDYRYAFGGECKVYE-KDGSAASVPEETRLTDTQREQHPEK-DNAPIAHATWEYNPLGTGFITPWYAKAKNLSRYPAPRIEHPDAPVTAAHFAQWLNSPPSITEKVCHPAGLGIIGRAWLPRRTLAGTYDEQWLKERHP-YLPDDFSFRYWNNAPDDQQIDFPDPDIRISLFNLTRDGELHVQLPGHRPLILLRMPSGEMIP-ERMYADTLIIDSETLTLSMTYRYHIEAASPLRVMEARFEMDPDAPLIRMASPDDKDEREILIYG----
14613	GC_00000154	accessoryI	Xbud	414	28	61	4	0	0.870555	0.877434	0.873981			COG3064|COG3209	Membrane protein involved in colicin uptake|Uncharacterized conserved protein RhaS, contains 28 RHS repeats	R|M	R|M	MADNYIARTGTQWMVIGILPD--------------VCKTPIGASIPPVPYPVIAKLADSDAIVKSVRTNGKPVVVFAQSFVPQTLGDQPGVANGVKSGTVGGKCHPKTDEHSKSVRAGNKLILRHGDKFWMNGA
170478	GC_00007011	accessoryI	Xbud	413	5	5	1	0	0.757051	0.68394	0.718641							MAKIKKTPPKPASDEALWKKRAHNDAPTGEGNTLGEITGQPPKSTQVPKEANPVIKPNTQDEGGFLNGLAKVGSALADAGKAVGNAAVGVGTGIAKNLGNTAMDVGELAWKGIQYAAASEMEHSAMMQGAWGNEADSKQLRDAANAVRENASNTNWE--RYTMEGSAEEFGDFIADFNPKGAIKGGIKAIAKGGSKVMSMIADKERKGIARSNSRAKRRETRAAERDKKT----------------------------------------------------------VVTLKR-------------------------------------------------------------------------------------------------------------------------------------------------------------------
150848	GC_00004410	accessoryI	Xbud	412	11	12	2	0	0.871813	0.954484	0.911278							MKKHQSNHGKKKLYRRINTKAHFVFH-HGGEYRWERARQKLIREDMPCFLSMKGKQRRGLDYTPLFMFLLSKVGEKWDLVHSEAVQRLDSPEPLFWIVALHEHEQREYIRCGESSYYNGLFVDGSGFLRKVNPNLSANDIPIQCQCCTHTFNGIPVHR
130778	GC_00003087	accessoryI	Xbud	411	13	19	3	0	0.795175	0.884651	0.83753			COG1388|COG5492	LysM repeat|Uncharacterized conserved protein YjdB, contains Ig-like domain	R|M	R|M	MVQKIQSHRF--SKVKSSIIGLLSLSLSFPGQAMPKVQDPD-QHEHTLAEITAHWG-QLTQSQSPSEAAKTIAARQLSSAVTSTLTPWFNQYGNARLTLPFDSHFSLKDISFDWLLPFYRPISGTAFSQSGVKTHHGQTTTTLGFGYRYLGDNWLWGANVFWDALWPGQHHRYSLGLEAWHDNVKLSANLYQRLSHWKTAR-LTDFDARPANGWDIQAEVYLPAFPHWGGQLQFEQYYGQQVALFGEAERQKNPYSVTAGLTYMPVPLVTLGADFRQGKQGVSENRFTLNLNYRFGTSFSQQLDPNSVAPLRSLKTSQFDFVNRRSDLVLDYQKQTLLTLAFPASINGYEGKELTFVPVIHAKYPLARLELDTAELQQAGGKILDQRPEKVTLRLPKTTEKPVRLSGIAIDSRGNRSSRAEIMMMSLPTEKRWQVTANKTQAKADGHDSVIYTALVTDQEGAPVPNQTVIWSSDKGELAQTRQNTDTQGQASVVLRSRQQGLHAVRVTVDGEIAVAPSVQFDAVLIPEITVDKHSVKADGKSRATLTVTVKNAIGQPVPNQAVGWQTPLGQFSSFSLMTDAKGQATAYLTSKVSGNAEVTVAVGSETVMASPIRFITSLTHTLEADKQTAIADGQDSILYTVNVYDAAGQSVANSKVQWSADNGQLLDKQEQTNSQGEATAWLVSRTAGRATVKAEVAGKTLHAAPVAFERRLKPAITVDKVRAKGDGQDAVVLTAMVKDSLGSPVENQPVIWQTDHGVLSSEQTEADSQGQTQVKLSSTLTGPHQVQIQVGDNKVAAPIVMFDEVLLSTIRVNKTRAAANGTEQVTFTVTVMDSHGRGVPDKAVDWSGEIGEMILVENRTDNRGTATATFVGCHPGQGVVIAQIGEQQLESPVVEFVTPLRIVDTVAVDSQGSNANQKSFGLRGPSVFWRGAKFRIITTGNTGRMNWQSDSSSVTVSGDVVMVQQRPDGVRLTGTDEAGQQAVLTLTGYTWFERSGLTEDFYSNAKQICKSLGSQIASKYALEQLYEEWGNFYLYDGWVSEFYVTSTDYLAASSGSAEHQAKWAFWAETDRWVRNAWAMTAFACGK---
112260	GC_00002338	accessoryI	Xbud	410	13	31	5	0	0.78189	0.679635	0.727185			COG1662	Transposase and inactivated derivatives, IS1 family	X	X	----------------------------------------------MPGDSACDGDWSEYCPSPFKKLRPKSVTEAIALGTEVIVCCEMDEQWSYVKSKNQPRWLFYAYDRIRRKVIAHVFGPRTKKTLMRLMALLAPFNIVIYMTDGWRSDEKTLAGKLHVVSKRYTQRIERHNLNLRQHLARLTRKTL-----------SFSKSIEIHDR-------VIGYYLNIHHYQ-----------------------------------------------------------------------------
129581	GC_00003025	accessoryI	Xbud	409	8	20	3	0	0.750481	0.902676	0.819573							MRDKYFEYFIKKMGEATQHRNVPLDIIHQWQGKLPKKLLSYWEIEGWNNYHDGLFSIVNPEDYEDIVDMWLEDTPFESMDSYHVIARSGFGKLYLCGEKTGTNLSISCIFNTITFDKDNFHKKDDNKFSLDIAGFFSAETPESNDLKDGTKKGIFSRAVEKHGLLNENEIFGFEPAIVLGGEIKLENIRKLDMHIHLDILRQFADPDIQEI
176158	GC_00008567	accessoryI	Xbud	408	2	3	2	0	0.706641	0.743283	0.724499							#NAME?
187130	GC_00015271	singletons	Xbud	407	1	1	1	0	1	1	1							MSLQQDMKLQDLRNEEKKFWELRNEIISQQLPKVREEIISTTIGYFQEKEFSISGRQPHLQASYNNGLNIKLDFSELAEADMVWDGFLAIVHHHIKFEVSYKMNRGNLPHEPSFSGDISSDKKEWDIKFLEQTMLPALRNIGVSDLDGSYKLRLIGQGRNQIKFYSSMNEILDEIFK
192	GC_00000001	core	Xbud	406	45	482	18	0	0.746	0.757447	0.75168			COG3423	Predicted transcriptional regulator, lambda repressor-like DNA-binding domain	K	K	--------------------------------------------------------------MNNFRN---DWHQADIIAALRERGTTLAAVSREAGLSSSTLANTLSRPWPKGEWIIADYLGVHPSDIWPSRYFDM-------------C-GQLIERKVRNKLQK--------------------------------------------------------------------------------------------------------
103892	GC_00002094	accessoryI	Xbud	405	22	39	5	0	0.873418	0.605984	0.715529			COG1404|COG2931|COG2931|COG4935	Serine protease, subtilisin family|Ca2+-binding protein, RTX toxin-related|Ca2+-binding protein, RTX toxin-related|Regulatory P domain of the subtilisin-like proprotein convertases and other proteases	O|Q	O|Q	MEKKYTVTYKVAPRGAEYIYQEDKGKNKAGDVHPSLAGHMWYSINDGNGNEKSYGFESKYGEPIGEGQVTTNDNAAYKQISYEITVALTEAQYNKLKDFSKNPE-SG---RFDPTKYNVGFNSCVDFVFFSLTSIGYNT-----HGM----QGNLVPVNNIIPLNNMLKFNGAEIISNHL---VRDGQYYEYHDARDVTKTLWLTPDESKRV------PGPSTNLINIDINSSPQPQKHIQGENKAQQDVANGYIQNAATHKISVIGDILNKTDFTSTQMAGLATGGIRPGEMQLDPNVRPNTYLSEFYKPFY-QPGDTSKLDFGLRNAVTLNGLSAMTTFNTYVDPLLLDLSGNGVHMTDIRDGVLFDMDNSGTLKRSGWADRNTGILVIDDGSGQIKNASQMFSEYYGGKSGINGAAGEKKFKDGFGALASEDANKDGMIDERDPIWNQLRVWVDGSHDAKVDTGELKTLAELGITQISVRSSDKAEVRDGNKVVASGSFTINGETREMLAVDFLGDPVSNILSTEGTGTRVTSTHNDITTTAYASQSETGETLNAEQLGVSNLYGGNGNDTLIAAKTGSWLVGGAGSNTYVGGAGDDVFVISASDDTKNIHGNGGYDTALIVGNNGVELNMAEAGLTVAQGGSGNDVIRSGGANGVFIKGGSGDSVLIGGMGNDVLTGGSGRNTIIGGTGKAVIYAGSQGDIIYASEGGSIIHAGGGDDKIFGGAGDDVIEVGHGNATIDGDGGVNIVSLHGNHGDYKITRTDSGYIVTDKVAGRDGTVTLKNIQKLNFSDISAVDLQIPNAMPVEDVLTHDKDGRAFDRTQPHLISAESLLANDQHLNSQGGLRIANVGDAIGGTVSLTAQGDVLFTPDVNYTGVISFKYGVTDAASNPSASVVDLSSGETAPMRAVATLLTPEVPLDPLAAQQWYLSDANILPVWKDYTGKGVRIGQFEPGGKFATGPEIFDIAHPDLAANVDKAWLQTQQTNGTLPNVVSNHATMVAGVMVATKNDIGSVGVAHGATLGGYYLANDGADLAGLGHMVSFDIANNSWGFTNDFALSSFQDGSINTAASLSLNAQYAASNGRGGLGTVIVAAGGNDRAAGGNAQGSLTSNNRFSVQIGAINAQGDLSTLQIGSSPFSNPGASLLVSAPGSNVVSTSHMLKTERGSTFGNDYTSMQGTSFAAPIVSGIVALMLEANPNLGYRDVQQILALSARKVNDPSTEWSDNSGHHWNGGGMHTSNDYGFGAVDARAAVRLAESWMTQSTAANEYVYSASSGALGKTLAAGETLSSSIAMNAGLNIEHIEIDFDAEVGRLGDLTLKLISPDGTQSILLNRQGKIPDGLPGASATDMGSSQSGTFKYSFMSTHDFGENSAGNWTLQVTSANSGLPATLNAWSLRLYGSKSTPDNTYFYTDEYIQSVVGQANRAVLDDAVNGVTGGRNTLNAAAVSRDTSVNLQTGVASIGGAALTIKDPSGIHNIVTGDGNDTLVAGNTDALLDGGRGNNTLIGGAGKDFFVVHRREAGSDIISNFEAARGEIIDLVGFRGKTFADLLLTQQGDDVKVDLGNNQSITLKNQQVTGISAENFKFQDSFIAPMTYTSSDTSTHQPQEGLGTVILNGGGNWVSLSTDAQGQMKFSLDGTIYSHDSATSDTFVIAAQPGANNYRNALRGFRHGIDKIDLRQVGITDFSQLSITKSNRGTINGLSQIHGVNVTFNGTNGADSKVELLYLDTLDVSQIDAADFIFAEHAPDLVPTVKPVVPQSPDTSTITVPDSLTPSIPSIDID------------RKPITI----------------PD--WKPITIPPIDWESIMIP------------------------------------------------------------------------------LVDRKPITIP-----------KIDPIVEPTPITTYPNTVIVKNTFAEVTLGDESKTIIVEAHLNKVVAGNGDNKVNVTGSGSDITLGNGNNTVIGDVKKLIVGNGDNNIESSSTMPTIKVGDGNNIITGNVDKLAAGRGDNKINVTG----------------------------------RNANLTLGDGNNIITGNVDKLAAGHGDNKINVTGRGADITLGDGNNIITGNVGKLIAGNGDNNIESSSTMAKIEVGSGNNHII------------------ANGTMSMVKVGDGNNNILTSGTMSTVEVGHGFNELEFSGDMGKLVLGKDISLDNLRFQHAGQDLQISVIGSKQEVTLHNWYASSPERPASIMVGDGHRLMDSEVEHLVQSMAAFAPSAPATTMFSDVEQQRLQPVLAANWH---
8453	GC_00000065	accessoryI	Xbud	404	21	85	18	0	0.778793	0.815115	0.79654							#NAME?
128593	GC_00002975	accessoryI	Xbud	403	19	20	2	0	0.941945	0.926106	0.933959			COG0845	Multidrug efflux pump subunit AcrA (membrane-fusion protein)	V|M	V|M	MSATLSLLQRYRSIWRQAWRQRKNMDVPPRLPHELQFLPTALELQETPVHPAPRIFIWSIMGFALLALLWACIGKIEVVAVAPGKVVPNGKTKLIQPSDTAVVRAIHVNDGQSVKVGELLIELDPTTANADVNRIESELLAARIDSARSTAMLDAINQQHPPASLVGTIPNANPEQVLSAQSWLQGQYQEYRSSLELVDAEIHQRSAEIQSAQAQVTSLRKTLPITTKLTEDYQRLLTKQYVSQHEYLEKEQTRLDLQRQLSVQQASVLQHAAAQEEAWRRRETVVAQNRRAMLDLQQEANQKAAILGQELAKAHHQKKLTSLNAPVAGTVQQLAVHTVGGVVTPAQSLMVIVPANQPIEVEAMLENKDVGFVRIGQSVTVKVETFNFTKYGTVDGEVLSVSNDAIENEKRGLIYSTRIRLKSDHLLVNGQRVALSPGMSITAEIKTDQRRVIDYFLSPLRQHIDESLRER
127401	GC_00002918	accessoryI	Xbud	402	21	21	1	0	0.954975	0.79822	0.86959			COG2274	ABC-type bacteriocin/lantibiotic exporters, contain an N-terminal double-glycine peptidase domain	V	V	-----MSTESPNFSPELDTGLICLAMLARFHNIAISIEQLSHEFSSANQGITQQELLLAARKSGLKAKAVHTTPARLEHTPLPAIAIDQDGKFFILAKVDQEKALIQVPNSARAEVISFEELEQRWTGQLVLVRSGNSLPGESSRFDFTWFIPAIVKYRKLLGEVLLGSFALQLFALVTPLFFQVVMDKVLVHHGLTTLDVVAAGLLGIMLFESALSGLRSYVFSHTTSRIDVELGSGLFRHLINLPLAYFQSRRVGDSVARVRELENIRSFLTGNAITLMIDVFFSLVFILVMLFYSGWLTLIVLLSLPLYALVSALITPLLRKRLQDSFTRNAENQAFLVETVNGIDTLKSMAVEPQIIRKWDNQMAAYVAAGFKTQTLSTLANESVSLIGKLVTVATLWLGARLVIEGQLSVGELIAFNMLAGRVSGPIMRLAQLWTSFQQTGVSVQRLGDILNSRTELSQSTRSTVPPLKGQVTFEQVHFRYRPDGSEVLSGVNLSIGAGEVIGVVGRSGSGKSTLTRLLQRLYVPERGRVMVDGMDLALADVSSLRRQIGVVLQDNMLFNRSIRENIALSDPGAPIEVVMHAAKMAGAHEFILELPEGYDTIVGEHGASLSGGQRQRVAIARALIGDPRILIFDEATSALDYESERVVQQN--------------------MQSIC--------KGRTVIIIAHRLSAVRDAHRILVMD---RGKIVEQGTHA------------------------ELLAYQNGHYSRL-------------------------------------------------YQMQQG-----------------------------------------
162134	GC_00005605	accessoryI	Xbud	401	6	8	3	0	0.861527	0.715176	0.781559			COG2963	Transposase and inactivated derivatives	X	X	MKRKSPQKFTDNFKREAVNLVVEQGYTIPQAAETLGIPTK-LLYTWRKHYVE--------QSKPGALTPDERQELLQLRKENKQLKMEKEI-------------
146942	GC_00004101	accessoryI	Xbud	400	8	14	6	0	0.847208	0.577695	0.686963			COG2801	Transposase InsO and inactivated derivatives	X	X	-------------MKVSRSTFYAWQAKPVRLLSDEQQALQRKATTLFKESRESLGYRMLEKQLRKEGFTISDYRTRSS-----------------------------------------------------------------------------------------------------------------------------------------------------------------------------------------------------------
146943	GC_00004101	accessoryI	Xbud	399	8	14	6	0	0.847208	0.577695	0.686963			COG2801	Transposase InsO and inactivated derivatives	X	X	#NAME?
14019	GC_00000144	accessoryI	Xbud	398	21	62	16	0	0.83231	0.601128	0.698077			COG3547	Transposase	X	X	--------------------------------------------------------------------------------------------------------MQARFVKAFLMGNKNDVMDARAIWMAVQQPGKAIAVKTEEQQSVLVLHRSRRQLVKFRTAQINALHGTLLEFGETLHKGRAALDKELPIALERLKMRLPPYLITVLEEQYNRLGELDSQI-N-----------------------------------------------------------------------------------------------------------------------------------------IHIKSKDL-
174829	GC_00008124	accessoryI	Xbud	397	3	3	1	0	0.840796	0.979803	0.904993							----MHQINVDHPNIDEFFPFDQKYLRYHNDKLGKGLCFGISFCLLSHLVYKQGSDILCPKISFNLTRKYMDRLKLSYSLRDD-LYQYIIKKQQYEFQDNYLRSSKSINIDEQNGYGMLSMVRIDNDNSRSAHPSFHYNRHISIDNHIGVIVWDNSKLFIFDPNCGGYLCYSICGAFNKEMFPHLIDSLIDNMYRRTTRNGHSRIKYIHKPNNIRHYLTDVVKLTR--
123315	GC_00002736	accessoryI	Xbud	396	15	24	2	0	0.846945	0.694827	0.763381			COG4974	Site-specific recombinase XerD	L	L	-----------------------------------------------------------------------------HHGRMASYQYDHDKERQHIRSFFNRLSKECGFAVSPHRFRHTLATELMKAPDRNLQLVRCLLGHRSLATTLEYIDIDMEIASKTLENELAIYLDISV--------
45122	GC_00000788	core	Xbud	395	45	46	2	0	0.853494	1	0.920957			COG1309	DNA-binding transcriptional regulator, AcrR family	K	K	MQREYVLSHSLNLLEQHGLSATLETLLTPLNIDINHIKHFWPDREALLYDCLRYHSQQIEARQRHILLDETLSPEQKLLARYDTLKEKVQEQRYPGCLFIAACGAFPDTDHPIHQLAELQKQNSFHYTIGLLQQIGIEDSEQVAKQMELILEGCLSKLLVKRELEDVITAKLLAQDILIIAKCRKDGALS
49400	GC_00000881	core	Xbud	394	45	46	2	0	0.827437	0.874651	0.850389			COG4232	Thiol:disulfide interchange protein	O	O	---------------------MPWISSVIALILVTVLILVNFPHQPYKKQAGKRYLMMKRVLILFLLFSAIAAS--PITANALFERP---GQNLYLPAEQAFMFDFQQKGDQLTLSWDIKPGYYLYRKQFIITPNQQVTLGHIDFSKATAHEDEFFGKTEVYFQSAHIYIPILAATNDSTLQVSYQGCAEAGYCYPPETLTVPLRAVITSA-----------SSI-------------VSLSEPPPQ--KETLPKAHETPFSPLWALLIGIGIAFTPCILPMYPLISGIILGQQRPESLKRIFWLAMSYVQGMAITYTVLGLIVAAAGLQFQAALQNPYILVGLSVLFILLALSMFGTYSLQLPSSVQTRLVNWSNQQKSGSYLGVFIMGMLAGLISSPCTTAPLSAILLYIAQSGNTVLGGLTLYLYALGMGLPLIAVTLFGHKFLPRSGPWMQYIKEAFGFIILALPIFLLERVFGEIWGIRLWSMLGVAFFSWAFVLTLNNKNGWLRTLQLILLTLALISSRPLQDWVWGTQATAQQQAPLKFQQVSDWQELNQILAENRHKPIMLDMYADWCVACKEFEKYTFSDPQVQKQLSNFLLLQANVTENSPRQKELLQKLKVMGLPTILFFDAQGKELFDSRVNGFMDTERFNRHLQHLYPIDSQPEPAI--
43834	GC_00000760	core	Xbud	393	45	46	2	0	0.937282	1	0.967626			COG2704	Anaerobic C4-dicarboxylate transporter	G	G	MLAVELVIVLLAIFLGARLGGIGIGFAGGIGVLILAAIGVKPGSIPFDVISIIMAVIAAISAMQVAGGLDYLVQQTEKLLRRNPKYITILAPIVTYFLTLFAGTGNISLATLPVIAEVAKEQGIKPCRPLSTAVVSAQIGITASPISAAVVYMASVMEEQGVSYIHLLMILLPATFFAIVLMSFIVSWLFDSKLANDPIYQKRLTAGLVEMRGSAQIQIKPKAKLSVLLFLLGVTGVIIYAVINSPSIGLIEKPLMNTTSAILIIMLSVATITTVICSADTDAILNSSTFKAGMSACICILGVAWLGDTFVQANLAWIKETAGNLIHAQPWLLAVIFFFCSALLYSQAVTAKALMPMALALHVTPLTAIASFSAVSGLFILPTYPTLVAAVQMDDTGTTRIGRFVFNHPFFIPGTIAVGLAVAFGFLFGDMVL
48204	GC_00000855	core	Xbud	392	45	46	2	0	0.955819	1	0.977411			COG1027	Aspartate ammonia-lyase	E	E	MSNNIRIEEDLLGKREVPAEAYYGIHTLRAIENFYISDRSINDVPEFIRGMVMVKKAAALANKELHTISGKIADIIVKSCDELLNTGKCMDQFPVDVFQGGAGTSLNMNTNEVLANIGLELMGHQKGEYEYLNPNDHLNRSQSTNDAYPTGFRIAVYNSIMQLIDSIELLKAGFDKKGIEFEDILKMGRTQLQDAVPMTLGQEFRAFSILLKEEIKNITRTAELLLEVNLGATAIGTGLNTAPGYQKLAVEKLAEVTGLPCVPAEDLIEATSDCGAYVMVHGALKRLAVKMSKICNDLRLLSSGPRAGLNEINLPELQAGSSIMPAKVNPVVPEVVNQVCFKVIGNDTCITMAAEAGQLQLNVMEPAIGQAMFESITILSNACRNLVEKCVNGITANKEVCESFVFNSIGIVTYLNPFIGHHNGDIVGKICAETGKSVREVVLERGLLTETQLDDIFSVENLKHPTYKAKRFDD
188283	GC_00016424	singletons	Xbud	391	1	1	1	0	1	1	1							MIKVTVTQIKSQESQVLKTVIVIPTLCLLERIIWRVIINEHGDKEEDCIHNRMKMPIYSLHLSGCLNYALTKGEQRALAPAYPDMPAGLY
41028	GC_00000699	core	Xbud	390	45	46	2	0	0.835008	0.852097	0.843466			COG3030	Protein affecting phage T7 exclusion by the F plasmid, UPF0716 family	R	R	MRWLPLILICLLVYIESVLFVRIASEVGVLLTLLLVVLTSCVGVSLVRNQGIKNFMSMQQKIAAGESPATEAVKSVSLVIAGFLLILPGFFTDFLGLLLLLSPVQKLLTAKLLSHITFYRPNVR----------------------GGYGQD-GDHGQTFEGEYQRRQDDASYTITRDDQKHGDQKRHDEHDDSHNKK-
40384	GC_00000685	core	Xbud	389	45	46	2	0	0.951233	1	0.975007			COG0234	Co-chaperonin GroES (HSP10)	O	O	MKIRPLHDRVIVKRQEVESKSAGGIVLTGSAAGKSTRGEVLAVGNGRILESGDVKALDVKVGDIVIFNEGYGVKTEKIDNEEVLIMSESDILAIVEA
23778	GC_00000333	core	Xbud	388	45	48	3	0	0.960757	0.946922	0.95379			COG0459	Chaperonin GroEL (HSP60 family)	O	O	MAAKDVKFGNDARSKMLRGVNVLADAVKVTLGPKGRNVILDKSFGAPVITKDGVSVAREIELEDKFENMGAQMVKEVASKANDAAGDGTTTATVLAQAIVTEGLKAVAAGMNPMDLKRGIDKAVISAVEELKKLSVPCSDSTSIAQVGTISANSDETVGKLIAEAMDKVGKEGVITVEEGTGLEDELDVVEGMQFDRGYLSPYFINKPEAGSVELENPYILLVDKKVSNIRELLPVLEGVAKASKPLVIIAEDVEGEALATLVVNNMRGIVKVAAVKAPGFGDRRKAMLQDIAILTNGTVISEEIGLELEKATLEDLGQAKRIVISKDTTTIIDGVGEASAIEARVGQIRQQIEESTSDYDREKLQERVAKLAGGVAVIKVGAATEVEMKEKRARVDDALHATRAAVEEGVVAGGGVALVRAAAAITELVGDNEDQNVGIRVALRAMEAPMRQIVDNAGEEPSVVVNNVKAGQGNYGYNAATEQYGDMIGMGILDPTKVTRSALQFAASIAGLMVTTEAMITDLPKDDKADLGAAGGMGGMGGMGGMM
121750	GC_00002673	accessoryI	Xbud	387	13	25	5	0	0.80709	0.585784	0.678856			COG2801	Transposase InsO and inactivated derivatives	X	X	#NAME?
105905	GC_00002148	accessoryI	Xbud	386	16	37	8	0	0.831755	0.743651	0.785239			COG2963	Transposase and inactivated derivatives	X	X	--MKLKLTKRQYSAEFKLEAVQQVVLHQQRVVDVAHALGINNSTLGKWVHQYKAEIQGITPVGKAMTPEQRQIQALEKQVKRLEMEK----------------------------------------------------------------------------------------------------------------------------------------------------------------------------------------------------------------------------
105315	GC_00002132	accessoryI	Xbud	385	22	37	4	0	0.890612	0.699849	0.78379			COG3598	RecA-family ATPase	L	L	#NAME?
111228	GC_00002304	accessoryI	Xbud	384	9	31	15	0	0.875188	0.72218	0.791356			COG3293	Transposase	X	X	-----------------------------------------------------------------------------------------------------------------------------------------------------------------------------------------------------------------------------------MNKKSIAQ--WFISDELWQKIEPLLPPHKTRHPLGCHRRRVDNRAAMNAIFFVSRTRCQWNALNATGICSSSSAHRRFQEWVAAGIFERLWQNG---------TGW---LFD-----------------------------------------------------------------
4902	GC_00000027	accessoryI	Xbud	383	36	107	9	0	0.748526	0.698564	0.722682			COG4104	Zn-binding Pro-Ala-Ala-Arg (PAAR) domain, incolved in TypeVI secretion	U	U	---------------MTKPMTVPPAGCESHKAGMAMDLALWRYPVNDATDHGGKVITAIDSYVYQG---IPIAAKGDLVCIP--------IGGI--------------------------------------------------------------------------
187193	GC_00015334	singletons	Xbud	382	1	1	1	0	1	1	1							MVPVKIHFNRAILVHEDFIAVGLWLVMKWRSPVRITIDKTEIITQCRAIAAIVSQRLRTATMMTDADNLPADIERGMGMTGNVKNLPRHQFDVVTLPAAGLHLIFFKSEDNAFFTYGYNTCSM
172997	GC_00007618	accessoryI	Xbud	381	4	4	1	0	0.694268	0.804852	0.745481							MEKNIESLMIEHGFTSKDISLIKAASERSGYEIMQEICILKRKFHGVVFVFFIALSFFICMLLLAHDIDDYINTALTFFISMPIVLYFSSVRLTYKSFMFIKKHKG
181711	GC_00010993	accessoryI	Xbud	380	2	2	1	0	0.97909	0.952001	0.965356							MSFQLIIKVEHRVKMYGLYGRSGRESYFRTQALHKKTRMRQLALSTSIFINSNVSRKKYIDELNYLSDLYERHIFSSDNSEERESILQMMGNEIKYLEYQEHLCRYKLYQQYALIETNNRGMDNIDYVLKGVGIVVGLSQIVAGIGLIAGATITVFGIPVGYVAGAGLVVHGFGAIQENTMALIKDDPNYKGLVRLGYENTFEYLGSSKTTGSLVYAGVDLSLSAHALLSRTLKPDAWRLFHHINEDYVYGYKLMSGYALGFEITADGLTIKSAYDIYNNPNYNK
167237	GC_00006390	accessoryI	Xbud	379	4	6	3	0	0.785077	0.653258	0.713127							MLHTSNPIIKHKAGLLNLAE----------------------------------------------------------------------
187939	GC_00016080	singletons	Xbud	378	1	1	1	0	1	1	1							MLSELSSDPDVKIIPIVLDQSCLAELPVPLVGRAYLDLSEFRKRGLFLGSVMQHLAGDVTQSEMLAWISYTIRKDDLYKSAREYFHRTSVRFMGNARTHQVSINFMQPLLAPQWMWDSPEWGYMLNDEHDTYCPTKGRWHWDYFSPGRSMQSLGTAMVAQFFPDDAKEELQWAIEDVGRILAVSFISMIRKEEAFVLDVDEIIMCISSD
188872	GC_00017013	singletons	Xbud	377	1	1	1	0	1	1	1							MCMKDKSDTTIFISYAWGGGADKKEWIRAHIVSSLDWEYSLFWDRDSIAFGDSVDFTIRKALASRPLKVFCLCDEDYVYSAKK
3629	GC_00000017	accessoryII	Xbud	376	41	137	6	0	0.774117	0.724302	0.748381			COG3311	Predicted DNA-binding transcriptional regulator AlpA	K|X	K|X	----------------------------------------------------------MPTITTSKESLIRLPEVQRRTGYSKAWIYRLIKEDKFPKQVKIGPRSVAFVESEIDGWVDQRIAESRA----------
170472	GC_00007010	accessoryI	Xbud	375	5	5	1	0	0.955715	0.856459	0.903369							#NAME?
105724	GC_00002143	accessoryI	Xbud	374	19	37	3	0	0.883627	0.661543	0.756625			COG4643|COG5519	Uncharacterized domain associated with phage/plasmid primase|Uncharcterized protein, DUF927 family	S|X	S|X	-MADTQHNQIRPKFTSLDKSGSQKPLEFIQTVKQSAMYHWENLLPACGIDIPAKGKHSACPVCGGTDRFHFIDDHHHGNWHCRQCDLPNYGDGLDLVAKTNRISVLEAAKIVANVLALPLPESKPAKEIT--YPVQPIAERVAALMAQTVAGPSPYLAAKGLQHHNQRLLEDDSLLLALTALDKKVTGAQIIKPDGEKKLLSGSQKKGAFITVSELEKNPDTVIITEGYATALTVSKLYKGTVLAALDAGNLLYVAKAIRERWPGTKIILAADNDWHHPDELDKNGRPKVNIGKISAEKAALAVNGWVTLPPTEYKADWDDYRQQHGIKAAKQAFSNGLYQAV-ENVAVSKSVTTDSDEYREKEYDPLKPHIDIRKNGIYWVEPKEQG--GEIVEVEKWLSDYMEIVGIGNDGSEGYLIIKLRQEGTGKYIVEALPCREIGMPVGWARLRSRGMNITVKNSLLPVLAEHLQRSGNRREWIVTQKAGWHCGAYVMPDGEIIGQPYMPVAFSGGTSAIAGYVVRGSAEQWKTHVASLLQGNRSMMLGVLVGLSAPLNSLTGGSCFGVHLFAQSSAGKTTTVEAASSLYGDPEELKLSWHGTNHGLNNEAAARNDGFMPIDEIGQSSNPKEVANSAYSLFNGVGKIQGKREGGNRAVIRWKIAALSTGEEDLETFLIKGGITPKAGQLVRLLSVPFIDTECFNGYEDGDSHARAIKRESKRYCGAAGRAWIQWLSEYQEQAIEMTARKEKEWLDSLPEEASAQVKRVAVRFALLDAVGELATHITGWGKEASHAAVKQSFDDWLADFGIGNREKYQVITRTRDFIQKYELSRFQPYTYGRPNGDIDTSHAMRISDLAGYLVHNRRHDGQAEYHVIPSVFEAEILQGLHKKSGFEALEEAGMLVKAEKDRFISKTISVNGTQGRFVVLIFRDED
4165	GC_00000021	accessoryII	Xbud	373	43	129	7	0	0.82677	0.667403	0.738587			COG0582	Integrase	L|X	L|X	--------------------------------------------------------------------------------------------------------MKLNARQIETAKPKEKTYKLADGGGLYLEVTARGAKYWRMKYYRPTDKKEDRLAFGVYPVVSLADARAKRDEAKKLIAQGIDPKAEKKV-AHAGAKGKHTFEKVARDWHASNKRWSEDHGNRIMRSLEHYIFPHIGRLDISTLRTSQLLAPIKTVDAEGKHDIAQRVQQRVTSIMRYAVQNDILDSNPANDMAGALSTVKSKHHPALPHERLPEFLSRLSRYHGRLITRIAVELTLLTFVRSSELRFARWEELDLENAVWKIPATRKAIEGVKFSERGMKMKTEHIVPLSRQAVILFKSLRELSGDCEVMFPNDHDPQKVMSESTVNNALRGMGYNTKTDVCGHGFRTMARGA----------------------RVNLDY--------------------------GTMTPSNAS---------
74035	GC_00001419	scg	Xbud	372	45	45	1	1	0.943669	1	0.971018			COG0558	Phosphatidylglycerophosphate synthase	I	I	MQLNIPTWLTLFRIALIPFFVLAFYLPFQWAPMLCAIIFIIAAATDWFDGFLARLWKQTTRFGAFLDPVADKVMVATALVLITEHYHSWWITLPTATMIAREIIISSLREWMAELGKRSSVAVSWMGKVKTTAQMAALVALLWRPNVELEVSGFILLYAAAILTFWSMFQYLSTAWGDLSET
66283	GC_00001248	core	Xbud	371	45	46	2	0	0.917484	0.941817	0.929492			COG0322	Excinuclease UvrABC, nuclease subunit	L	L	------------MAEQFDSKAFLKTVTSQPGVYRMYDTTGTVIYVGKAKDLKKRLSSYFRAQVGSRKTESLVKNISQIDVTITHTETEALLLEHNYIKLYQPRYNVLLRDDKSYPYIFLSGDIHPRLTIYRGAKHAKGEYFGPFPNSHAVRDTLTLLQKLFPIRQCEDNVYRNRSRPCLQYQIGRCLAPCVKGFVTDEEYQQQVEYVRLFLSGKDQQVLTKLVKRMEDASKQLKFENAARYRDQIQAVRQVTERQFVSGGEDDLDAISVAFDAGIACVHVLFIRQGKILGSRSYYPKIPIGTKLDEVVQTFLGQFYLQGSQNRTLPTEILLDFSLPEKELLESSLSSLSGRKVHIQPRPRGDRARYLKLARTNAATALATKLSQQSTIHQRLAALAEFAGIEKIHRMECFDISHTMGEQTVASCVVFDSNGPVRSEYRRYNITGITAGDDYAAMNQVLRRRYSKAIDSAKIPDIIFIDGGKGQLTQAIEVFRSLNVEWDKKHPKLIGVAKGSDRKAGLETLFFTAESEGIALPSDSPALHIIQHIRDESHNHAITGHRQRREKVKKTSTLESIEGIGPKRRQMLLKYMGGLQPLRNASVEEIAKVPSISYSLAEIIYNALKH
74845	GC_00001437	scg	Xbud	370	45	45	1	1	0.879039	0.927859	0.902789			COG2197	DNA-binding response regulator, NarL/FixJ family, contains REC and HTH domains	T|K	T|K	---------------MINVLLVDDHELVRIGVKGILDDVRGIKVIGEASSGEDAVKWCRSNTTDVVMMDMGMPGIGGLEAAKKIIRYSPDTRVIMLTIHTDSSLPTKVMQAGVRGYLSKAATPQDMINAIRTVYAGQRYISPDIAQQMALDQLYPQKENPLDELSERELQIMTMITQGKKVNEISTLLNLSPKTVNSYRYRMFNKLNIKGDVELTHIAIRCGLLDTPNMINHSG--
121399	GC_00002659	accessoryI	Xbud	369	26	26	1	0	0.841181	0.918724	0.878244			COG3791	Uncharacterized conserved protein	S	S	-MNKGNCLCGAVEIKTNQSIESINACHCETCQKWNGGPFLSVDCKNDLQIA-GNENVSTYPSSEWAERAFCKNCGTHLFYHLHQPSTYIVPVALFENSNSGKLSKQIYVDSKPGYYNFVEKTPMLTKQDILNLFK-----------
156588	GC_00004950	accessoryI	Xbud	368	10	10	1	0	0.86114	0.996186	0.923753			COG3208	Surfactin synthase thioesterase subunit	Q	Q	MNKEYSPCFIKLNHVFNPEIRIFCFPYAGGGSSTFVPFARKIRANVEFLVIQSPGKGARFKEKPYDDMKSLIEDLYVNIKPLLNIPYIFLGHSLGSRIAFELLRKIDAESLPLPIEFIASGSRGPQVSAIRKPISALEDKEFTIALQEFGRVNQQIIDNDELLSLILPAIKADFKISEEYYYSGTASFACPLTVFGGTNDALVAEQELYSWFDFFEQDKKVIVFEGSHFFIDDNNDPVIDAVSNILESKISRRPYTLLSSA
14591	GC_00000153	accessoryI	Xbud	367	20	61	11	0	0.913728	0.702536	0.794334			COG4974	Site-specific recombinase XerD	L	L	#NAME?
167615	GC_00006453	accessoryI	Xbud	366	5	6	2	0	0.861725	0.634246	0.73069			COG3210	Large exoprotein involved in heme utilization or adhesion	U	U	--------------------------------------------------------------------------------------------------------------------------------------------------------------------------------------------------------------------------------------------------MEWV----------------------------------------------------VIENNYLHEDESRRFDKELAECKAKGGDCGAVIQKYLDISNKNSAELEEKCKGGGITCVTYEEIIQANTNVAFDEGSLQIRLSEKLKDPDAIKIVQYLNGKDLQFLKDNITTSNRVAAVALDPTSWPVMVFGGKAIINGAGAKEQLLAAGVSSGMNAAIQYGTSGNVTLSDVIGAGAVGLITGGKGYTPTVNWNAVGGYYTAEIKGDDPFLGALMAKAGASIGYTGTAVIKVPMDKVLNPISKQYEWVPTGVWTITKPVKQNPIPNIIGNTVGSATT----ESTVNSLSKKEVTGEK-
152195	GC_00004526	accessoryI	Xbud	365	10	11	2	0	0.794395	0.85311	0.822706			COG2911|COG3210|COG3210	Autotransporter translocation and assembly factor TamB|Large exoprotein involved in heme utilization or adhesion|Large exoprotein involved in heme utilization or adhesion	U	U	---------------------------------------------------------------------------------------------------------------------------------------------------------------------------------------------------------------------------------------------------------------------------------------------------------------------------------------------------------------------------------------------------------------------------------------------------------------------------------------------------------------------------------------------------------------------------------------------------------------------------------------------------------------------------------------------------------------------------------------------------------------------------------------------------------------------------------------------------------------------------------------------------------------------------------------------------------------------------------------------------------------------------------------------------------------------------------------------------------------------------------------------------------------------------------------------------------------------------------------------------------------------------------------------------------------------------------------------------------------------------------------------------------------------------------------------------------------------------------------------------------------------------------------------------------------------------------------------------------------------------------------------------------------------------------------------------------------------------------------------------------------------------------------------------------------------------------------------------------------------------------------------------------------------------------------------------------------------------------------------------------------------------------------------------------------------------------------------------------------------------------------------------------------------------------------------------------------------------------------------------------------------------------------------------------------------------------------------------------------------------------------------------------------------------------------------------------------------------------------------------------------------------------------------------------------------------------------------------------------------------------------------------------------------------------------------------------------------------------------------------------------------------------------------------------------------------------------------------------------------------------------------------------------------------------------------------------------------------------------------------------------------------------------------------------------------------------------------------------------------------------------------------------------------------------------------------------------------------------------------------------------------------------------------------------------------------------------------------------------------------------------------------------------------------------------------------------------------------------------------------------------------------------------------------------------------------------------------------------------------------------------------------------------------------------------------------------------------------------------------------------------------------------------------------------------------------------------------------------------------------------------------------------------------------------------------------------------------------------------------------------------------------------------------------------------------------------------------------------------------------------------------------------------------------------------------------------------------------------------------------------------------------------------------------------------------------------------MDIYNTHEAMKATKKATADLKDPQTQQRLKEQARTQLAAEGQAIDAKSVADRAYQLAYDGAIKEQGADIGSRQRQAVTAVIGALQGLAGGDIPSAIASGAAPYLANGVKALTYKGKAHYDDLTPAEKATNLMTHAILGGVIAEIKGGSATAGATGAVSGELAASAIMSALYGDKNPKDLPPTEKETVSNLSTLAGGIAAGLATNSTAGGVAGAQAAKNAIENNALSLPKGMAEYGRAQNSLAMQMLREGATPDELSEALAKQARGTHPEGQDPARGLIVAWGNFFGVPLDVVMSNEKMTPEKAAEIVASGIPTSEAKVMQYVAAKAFLALAKNPVSGSKAEGSSPQWKVGEGKFSPKDKGTVTNVEHPVGKFDGKSLSNGK----KENVVKNSELSTGTV---FDSIKGTQPMYPGSVIPKSFEMSLPNGKKVWVHGNATEHMV--EYAASKAVTHTPEAVR----LASQQELRSFQSAVNTATKNKMPYGERITVDG-WQLEIKPPRTATELPTIIHARYVGAH----
160180	GC_00005360	accessoryI	Xbud	364	8	8	1	0	0.984096	0.996079	0.990051							MDIEIKNPINITLDVIELDEHVPSMKFNLTIRVDKFGYSLDVDMQLWIECQCFDSFIDNLRRNDIARLKDMNGAFELLLNPVQDSLEWSCAKENLDGYITSAKGREKLTDESKCALYEAFNDYPKWW
12826	GC_00000125	accessoryI	Xbud	363	22	66	9	0	0.845486	0.964036	0.900877							MAERDCNVNSGSSKAQPRYKVGYISRCHADRNTGMTRYYSQHPRLHLKGNWLEEAGFATGQPVQVSVEHGQLIIRLVENG
13261	GC_00000132	accessoryI	Xbud	362	30	64	5	0	0.793795	0.607529	0.688282			COG3547	Transposase	X	X	-MNTIKVVGIDLAKNVFQVCVWMADGSVASNRKISRQKLLDTVRSFPPGTVIAMEACATSHYWGRTLQAMGYTVRLVPTQHVKAFSHHQKNAANDALAICETACRPGLHFVPVKTVEQQDIKALRSARQLMVEQRTALANQMRAFLAESGLIVPAGIQKLQQHLAEILEDGSTNLSYVLRRLLHTLWEEMQNLNTGIHDMDNEIAALSRQQPGYEHLLTIPGVGPLIAAAFVSDVRASQFANGRQLSAWCGLVPRQHSSGGKNRLSSLSKNGHRHLRTLIIHGARAVMRCVQRRDDYLGEWLRKLIDRCGFMKATVALANKLTRIIWRVLRDNVDFNMKKAFLSVN
121751	GC_00002673	accessoryI	Xbud	361	13	25	5	0	0.80709	0.585784	0.678856			COG2801	Transposase InsO and inactivated derivatives	X	X	#NAME?
105904	GC_00002148	accessoryI	Xbud	360	16	37	8	0	0.831755	0.743651	0.785239			COG2963	Transposase and inactivated derivatives	X	X	--MKLKPTQRHYSAEFKLEAVQQVVLYQQRVVKVARSLGIDASTLGKWVRQYQAEMQGITPVGKALTPEQRQIQALEKQVKRLEMEKEILKQAAVLMSEMRCGAMR---------------------------------------------------------------------------------------------------------------------------------------------------------------------------------------------------------
188148	GC_00016289	singletons	Xbud	359	1	1	1	0	1	1	1							MHQKNKQIILFIVASIMWTFSLFLIFIFGFFVGKCVIWLFMNGEFFFSFEYVKKAFRAAIIAGPILGIGTWIAYYHPFKRRR
169837	GC_00006883	accessoryI	Xbud	358	4	5	2	0	0.809666	0.847232	0.828023							MSDKT-KWLDETKEYLANNDGEDLYYLMFTMLNEEKMSFIKFLLDASKGIGCVVHEGLEYVLDQDLDYPEDFDLVTFYVGEFESSEISPNQFVMLMQYVSNAYINAFPDSKETVERHMKALTERYS
7954	GC_00000060	accessoryI	Xbud	357	22	87	22	0	0.864477	0.722546	0.787165			COG3415	Transposase	X	X	------MGYSLDFRKRVLAYKDKHSLT-------FEQTSTHFDISMRTLFRWSHKIEPCVTR-NKPPTKISDEALLTDVQNYPDDYQWERAKRLGVAQSAIHYALKRLKMTV-KKNAKTPQR------------------------------------------------------------------------------------------------------------------------------------------
9274	GC_00000076	accessoryI	Xbud	356	17	78	22	0	0.83404	0.705571	0.764446			COG3335	Transposase	X	X	-------------------------------------------------------------------------------MPRTHGYSAKGQRCFGTHDWQAKGRINIIGAILKKTFVTLSLFSGNINADVFHAWMTQDLLPKLPSGAVIVMDNAPFHKRHDTIKAIADHGCLLEWLPPYSPDLNPIELKWAEVKAIRRRERCSIDELFMAYVK---YVQLF------------
143065	GC_00003831	accessoryI	Xbud	355	14	15	2	0	0.810572	0.746491	0.777213							#NAME?
185063	GC_00013204	singletons	Xbud	354	1	1	1	0	1	1	1							MDVCRFAASLGNRYALTQVTPRRFRDVYRDKCKMQVNVVPVKTISISVRQSQFCSVVWVAGDEYHRETFIVRSWVIGLMISASKSA
157785	GC_00005082	accessoryI	Xbud	353	7	9	2	0	0.669359	0.706013	0.687198							MSRLVALGAAVMLVVLYIMTRYQA----SEITNLTSDKFKLETQLSEQLTINATQQERIQQLHELDKTHTQELAHAKTEINILRADVAAGRRKLRIKATCP---MPETTSSGDVVNGTPVELTGETGSTVLDIREGIINDRAKL--------------------
15844	GC_00000175	accessoryI	Xbud	352	29	56	4	0	0.741551	0.72967	0.735563							---MSRGIRNNNPGNIDHNPKNKWQGQLPHDPKVE-KRFCRFESPEYGIRALFKLLRNYQLRHQLHSIRKIIN--------------------------------------RYAPPVENNTESYIQFAAEKVGVSADEKISTQDKKVL-FALAEGIIKMENSNLQPYSD----------DIFTRAFELL----
7168	GC_00000051	accessoryII	Xbud	351	41	91	5	0	0.862235	0.740358	0.796662							-------------------------MKENPDLWAELLNGLKNSWPQISGSALAIVICYGRLVYDGVDRKNKWIEGILCGALSWGISSGLELFGIPSNAAPFVGGLVGFIGVEKIREFAIRTINKRLGDKQ-----
170513	GC_00007018	accessoryI	Xbud	350	5	5	1	0	0.85446	0.90722	0.88005							MKVSIELSGETIWYRDEGKGEGMASTGYIKDGTQQKIITALKAALSQAKAEASCWDNRN----
151387	GC_00004455	accessoryI	Xbud	349	9	12	2	0	0.903088	0.729396	0.807002			COG2189	Adenine specific DNA methylase Mod	L	L	-------------MTIKKITLDYPESKSTDTTQKNIDQLKQLFPEVFSEGKIDFDVLKAVLGEAIDDSDERYSFTWQGKARAHQIAQTPSTGTLRPCKADSVNWDTTENLFIEGDNLEVLKLLQKSYHKKVKMIYIDPPYNTGKDFIYKDSFHDN-------------------------------WLNMLYPRLKLARDLLSDDGIIFISIDDHEVVNLSYLCNEIFGEDNFVERFIWKSGRTSASIFTREHEYILAYAKDISQLPHIVYKGDDNSVSDRAIKRVSVKNPASEITFPAGIKFLGENKTFPPVFGNKEVVEVTAGVFECKNGSLAREVTLKAGWTMKSQIENWLSGNDTFDSKGQQVIEFFFKPNGVLQYVKKRGTEHPKTIITGFTTKQGSKEVEALLGSSVFDYPKPTGLIEHLMKVTNSEDIILDFFAGSGSTGHAVLKHNKKDGGRRKFILVQLPEPVSKNAGATAYCIKESIPELISRISLKRIKKAIAEEDKTQGVRFFKLDQTNTHYIHTSKRCVNESINRTKR----------------------------------------------------------------------------------------------------------
141477	GC_00003728	accessoryI	Xbud	348	10	16	5	0	0.855281	0.675877	0.755069							-----------------MKYMGSKSRLAKHIAPFILEHLTTDAVYVEPFAGGMNMVSYINTKHAGPVIAADKHEYLMEMWSALLSGWQPPGQISREQYYAIKNNKTDIPHLTGWAGFNCSYSGKWFDGYAGVTQIKSGGFRDYQSEAVSNIQRQIRDLDGVQLLCSDYKALNIPDGAVVYCDPPYANTRQYRDTFNTAEFWDWVRELSNRCTVFVSEYTAPDDFSCIWSREVVSGI-----SGTKTTSIESLFMIKT-------------------------------------------------------
189476	GC_00017617	singletons	Xbud	347	1	1	1	0	1	1	1							MSNLVNKTILKEDGITLCKPSIYELNIISDGSEGKEIQVSHMGNKIVTFKLSTEQCLSFSEILSR
175936	GC_00008493	accessoryI	Xbud	346	3	3	1	0	0.987955	0.974034	0.980945							MASPIIKYVIVHELIKEAKKDFDFSHPYNLRRSTLDKTNPTVEKLIKEISDLYGTKGNSAHYGVFKSEQDEEFIPSKFDDYHRSKDCTAELFVSLSHEVMREFVERAKEEPWSSGGFIVFCDYFVNDYRFFLISMIKKKDGVTISPALEPEDMIHLDLTKINQAARINFSLYERYKNADEIQKTDLSYLSFVCKGNGQSASAYFIAAIGCDKGMASARATTKLPSEVKKFFLSKTELKEHASKFRQQVIEYLDEQSKSEKSAKLSDIESIATSHMTYIDSEARKNLISELMKHLNSEEIRIPVEFVVSKKSLKKIKNVIYKGSDLSFNFEKSLLGSTADDDVWYNEDTGILAFTNLPAEFRTKISQNLKENQELRDEQD
175351	GC_00008298	accessoryI	Xbud	345	3	3	1	0	0.99228	1	0.996125							MANFSTIVELYRASSKPSFDGRSFSAAVELTDNVHKLIASLIEAKGRFGSFEDLELDGEHVEEDDILSLTEGSISYTFITPKNNGAERFYREEKEFIGINSIKKGTMPNNYYIASIDYCSQDDKKPDFILKIEKTCSIIKSLAEIAHFHDTKSELNNYRLVFVRNSDAKSTSIALETSFSEKMLECDHIDDGVLKNIITNDSSTMPHYAEKIGIFRNTLVEFISEKDYTFEMLIQKWPDFIHLFENNLSTYMSGFSFHKARKEVATAEAEFAEKISKITNELTNKVLSLPVSLLASLGIFKLTNSYEILVILSGIILTSIFVFLILFNQEKQFFRICHAKDIAFKPFNTESIRYPEDLKVDIKNALDELNNNQRTCHRTIRFLKFLSWVPTFVAIGIFLYKIF
179049	GC_00009662	accessoryI	Xbud	344	2	2	1	0	0.862069	0.975004	0.915065							MRDNDIHYLLERWGAWAAADNSGVDWSPIAAGFKGLLPSTNKSRPQCTDDEGIMVDGCVARLKKHRPDEYELLILHYVYGVSLRKIAKRRKCSDGTVRKDIQTAMGFIEGAACMITGWN
146928	GC_00004100	accessoryI	Xbud	343	11	14	3	0	0.786803	0.882562	0.831936			COG1403	5-methylcytosine-specific restriction endonuclease McrA	V	V	------MARFRQRKCKICSEKFQSVFPDEQWCSLEHREEYAIQLYRRKNKKEEQARQRERRQKEVANRDKLKARKLAVKPRSYWIQQAQRAVNTYIRERDRDLPCVSCGTFVSSQWDAGHYRTTKAAPQLRFDERNIHRQCIVCNQHKSGNLVPYRVELIRRIGQAAVDAIESSHDRHRWTIEECKVIKEEYRQKLKELRAREVA----
156497	GC_00004941	accessoryI	Xbud	342	8	10	3	0	0.915999	0.980242	0.947032							#NAME?
153794	GC_00004672	accessoryI	Xbud	341	10	11	2	0	0.782859	0.759159	0.770827							#NAME?
174718	GC_00008087	accessoryI	Xbud	340	3	3	1	0	0.900383	0.937599	0.918614							MTDELKPCPFCGEEADIAEEYGGKYYIYCSGCSVEQTEPSKTEEEAITIWNQRGYNDGKNSA
182035	GC_00011155	accessoryI	Xbud	339	2	2	1	0	0.836207	0.75722	0.794756							MKIKTSELTGKALDWAVALAMGSEI------------------------------------IFTRYR-RMCIYSPSTDWAQCGKLIEEYEMDLAPVMGGTYCAGLSITEGALCTDDYVSIDMYGDTPQIAICRAVVAAQLGAEVEVPDELVEGV-------
183481	GC_00011878	accessoryI	Xbud	338	2	2	1	0	0.938697	1	0.968379							MKIKTSKYSSVAASCITASDLMDIELKAFYPKIDSTPDKAVVVRRIKKTSKGYSVYYEQLGRSDGFWSCAPLYKFIKMYPYESGLKS
182309	GC_00011292	accessoryI	Xbud	337	2	2	1	0	0.90303	1	0.949045							MTEQEKLAELKRIAYEKYQEALTAWHEYACACDLGNERIAAFERYENIRLALRIG
167196	GC_00006383	accessoryI	Xbud	336	6	6	1	0	0.89841	0.99751	0.94537			COG1484	DNA replication protein DnaC	L	L	MSMK-TLARFHRMVPKHIKPKFTNPEELMAWHREQAEIDSKRIAEENRVNRLNRIMGRSGIRPLHQNCTFDNYVATTPEQQKALVKAHHYAESFGNSFGGFIFSGNPGTGKNHLAAAIGNYIIQNGKSILIATLPDLMMRVRETYQKDAKTNESALVDDLCAVDLLVLDDVGVQRNNLNEDLIIFQVVDRRLANKKPVGVLTNLDFEQLAVVLGERVIDRLRMGTPTVINFNWQSYRRQIK
132442	GC_00003178	accessoryI	Xbud	335	14	18	2	0	0.756546	0.809567	0.782159			COG0640	DNA-binding transcriptional regulator, ArsR family	K	K	MSMILMAKAMQIKVGSTARKMVLIKLADNANDKGECFPSYQHIADQSEMSRTTAINHIKALCKMGLVTKIYRSGE---KGNSSNIYRLNLDGVKITPPSENSAPEVVKKLHHPSVTVTP---PPSIKITPRTSHSFEPVSEPIKTIAKVAKAPRGENKY---------SFRGEVIKLSQKDYDNWKKIYPHID---LDTQLQRLDIEFQAEMPKNWFITASQKLNYQ----NSQQSSRH-----KLHASNRITQP-VRTEQFISEDF-
182517	GC_00011396	accessoryI	Xbud	334	2	2	1	0	0.835017	1	0.910092							MSDQQKAVAFFCYKDESQYNEFLKIFTDVEKLPATFERWKHFNEKGIHEMESEGVIPIRVYPESTIIFIDFCRIHGKELDAKGRIHFANTRAREYLRSR
105129	GC_00002127	accessoryI	Xbud	333	25	38	4	0	0.727088	0.638494	0.679917			COG1020|COG1020|COG1020|COG1020|COG1020|COG3319	Non-ribosomal peptide synthetase component F|Non-ribosomal peptide synthetase component F|Non-ribosomal peptide synthetase component F|Non-ribosomal peptide synthetase component F|Non-ribosomal peptide synthetase component F|Thioesterase domain of type I polyketide synthase or non-ribosomal peptide synthetase	Q	Q	MLKLLEELNKNHMSVWVCENKLKLAFSGETPPVQLVDKVKAKRETILDFLNATCIFSEKDFQSFILSENHANFN-------NVNKNSNNEIEVIFPATSLQQGFIYHHLAQPQDDAYRVQLLLDYHTNVDLAAYQQAWSLASLRFPILRTAFDWEGEVLQIVTEGASISAASFTVQDLSRLSAEEREAAIDAIQQHDRTQAFDLSQPGLIRFTIIRQHDQLVTVMITQHHCIADGWSNPVLLQTVHDYYNQLMQGQTPRIEVDKAYLATQQYHLDHKQASEAYWAERKAQF-----HRANDLSALLSHNVDLNRIKAVEKPAEQVLTIQGNTYKQLKAMCREQGVTLNVVLQFAWHKLLHSYSGDEQTIVGTTVSGRDVPVDGIEASVGLYINTLPLRVQWENRQTVADVLQAIQNDIAALNSHSAVSLASLQPDGARLFHSLLIFENYPAPVVNETRDGIEKTLTFRKAIEKTDYPVLLMAYEHGDNLIVKLSYGEDWLTGKQAQRLLRQVKCILSTVAREPYQPLSSVMFLSDMERDTLLYSWNQTDMPYPQDRTLQQQFEAQVVATPDNIALAFEGETLTYCQLNKRANQLAFAIRQHYQQQHH------------APMPVDTPVALYLDRSLEMVISMLAVLKAGGAYVPVSPSYPVERVQFILEDTRSPCIVTQQQYLAPLAECTHLLAELPTLIAADDQA---------VTADQPAENPALINQPTDLAYIIYTSGTTGQPKGVMVEHTNVLNLTQFIARTHLLAPQVKALFFSNYVFDASVFEVFPVLMSGAALYIAPAAVTGDSEQLLAFINQHKITKAFIPTALMNHFSAEL--FRSTLQVIHTGGEALNALSI-------PPHVTLFNQYGPTEITVCASQNLL-----QHGDLA--IGQGIDNTRLYVLDEQGNLSPIGAPGELYIGGAGVARGYLNQPELTAERFVENPFYTAEDKARGYTRLYKTGDLVRWRPDGKLDYLGRNDYQVKIRGYRIELGEIESALAAHPRVKQAVVIDREQEGHKVLAAYLVSEG-----NVSDDALIEYLSDHLPEYMMPASFTRIESVPLTLNGKLDRWALPEPIWGNRDSYIAPRNALETQLCAIWQEVLGLAQVGIEDNFFRIGGDSIVSIRLVSRLRKA-GFTVQVKSIFEAPTVARLAQVLT------QEQQTVSVVAEQGGLNGEFGLLPVQQDFFNRQLPQPHHWNQAFMIRLPGTIKHGDIEKALNQLTERHDMLRVHFVKTA----------AGYRQCY------------QADMPAWLPALRYCDVSQWDEATLHQQLTEWQSSFDYCNGPLWLAAHLTGYADGSARLFFAFHHLIIDAVSWRIMAEDMRLLL-----QSDILPAKTSSYRQWVSAVHRY---------------AECHQGEVSYWQQVMAESGTYPVAGELSQHEVAISEVLTETLLREANAGYHTEVNDLLLSALTLALQACFSRPVNLILLEGHGREHIDNTLDISETVGWFTTLYPVRLAMQADITKTIIHTKEMLRAVPNKGLGYGALHQAGYLAGNLPPISFNYLGQLGREAGE---QDWSLTSDDCGAMVGNQ----NSSDLLLNINGMVQSGQLQFSVISGLPQLQTQMFIVAFEQALMTVIKTAQQQARAGGVKTLSDYGIKGVSIERLLHFQQKYRVEALYPATSLQQGFIYHYLTQPQDDAYRIQLLLDYHTQLDVAIYQQAWSLASLRFPILRTAFDWEEEVLQVVTTGASIGTDNFSVQDLSRFPAEERGAAIDAIQQHDRTQPFDLNQPGLIRFTIIKQHNQLVTVLITQHHSIADGWSNPVLLQAVHDYYNQLIQGQ-TPRIEVDKAYLATQQYHLDH-----QQASEVYWAERKAQFH-----RANDLSALLSHNVDLSRIKAVEKPAEQ-VLTIQGNSYKQLTTMCREQGVTLNVVLQFAWHKLLHSYSGDEQTIVGTTVSGRDVPVDGIEASVGLYINTLPLMVQWEPTHTVADILQAIQNDIAALNSHSAVSLASLQP--NGARLFHSLLIFENYPAPMTNEIGKG---------VENTVTFRRT------VEKVDYPVLLMAYVQNDSLIVKLSYGEDWLADKQAQHLLRQIESILSAVVHDPHQLTSTVMFLNDTERHTLLYSWNQTDVPYPQDRTLQQQFEEQVVATPDNIALVFEGKTLTYRQLNERANQLAFAIRQHYQQQYHTPMPADTPVVLYLERSLEMVVSMLAVLKAGGAYVPVSPQYPAERIRFILTDTQAPYVVTQQRYLPVLET---------HCGILPVQPRLIVADDQNVTANQPSENP-VLT--NKPTDLAYIIYTSGTTGQPKGVMVEHTNVLNLTQFIARTHSLAPQV-KALFFSNYVFDASVFEVFPVLMSGATLYIAPAAVTGDSEQLLAFINRHKITK-AFIPTALMNHFSAEL------FRSTLQVIHTGGETLN-------TLEIPPHITLFNQYGPTEITVCASQNLLQGGD-----LAIGRGIDNSRLYVLDEQGNLSPIGAPGELYVGGAGVARGYLNQPELTAERFVANPFATAEDKVQGYTRLYKTGDLVRWRPDGKLDYLGRNDYQVKIRGHRIELGEIEAALAAHPQVKQVVVIDREQEGYKVLAAYLVAEE-----GLSDDKLISYLSDCLSEYMVPASFTRMDSIPLTLNGKLDRRALPEPIWSSQYSYVAPRNALESQLCAIWQEVLGLVQVGIKDNFFRIGGDSIRAIKLTAAIRQTLAMDVSLAQLFELKTIEELATQIGQQTYTVIPHIELARYPLSFAQERMLFIEQFEQGTYAYHIPYLVQLNEGVKLSLLASAINRVVERHNVLKTVYRSDDDEGYGYQQTLEDDLLIESHLCTSVEALLHTVHAELSTSFNLMTEPSLRLRHYQVGHSHYLLFMWHHIAIDGWSVDIFMYELAEAYHALLENRDSRLPDLEITYGDYAHWQRAYLQGEVRERQLAYWQ----------------------------------------------------------------------------------------------------------------------------------------------------------------------------------------------------------------------------------------------------------------------------------------------------------------------------------------------------------------------------------------------------------------------------------------------------------------------------------------------------------------------------------------------------------------------------------------------------------------------------------------------------------------------------------------------------------------------------------------------------------------------------------------------------------------------------------------------------------------------------------------------------------------QALAGYEPLLLPTDYPHPAQVDYQGRNFGFTLGSELTGQLKTL--------AKQQETTLYTVLLSGFYLMLAK-------------FSGQSDIVLGTPTDNRHHAQTQP-LIGMFVNSL---VLRAQVEQVGSVEHLIEHVHDV----IAQAKSHQDMPFEQLVDALQVERDASRHPIFQVMFGLQNFGESLPDGMTLPFSPVKLDDNLHSPAKFDLSLFIADNPACLTGAINYAVSLFDETTIARMAASYQQVLAAFVADPQQSLSRIDVLSAQERHTLLYGWNQTDRPCPSNTLQ-------------------------------------------------
13308	GC_00000133	accessoryI	Xbud	332	19	64	12	0	0.479088	0.708879	0.571759			COG1020|COG1020|COG1020|COG1020|COG1020|COG3319	Non-ribosomal peptide synthetase component F|Non-ribosomal peptide synthetase component F|Non-ribosomal peptide synthetase component F|Non-ribosomal peptide synthetase component F|Non-ribosomal peptide synthetase component F|Thioesterase domain of type I polyketide synthase or non-ribosomal peptide synthetase	Q	Q	------------------------------------------------------------------------------------------------------------------------------------------------------------------------------------------------------------------------------------------------------------------------------------------------------------------------------------------------------------------------------------------------------------------------------------------------------------------------------------------------------------------------------------------------------------------------------------------------------------------------------------------------------------------------------------------------------------------------------------------------------------------------------------------------------------------------------------------------------------------------------------------------------------------------------------------------------------------------------------------DFQVKIRGYRIEL-----GEIESALATHPQVKQAVV-------IDWEQEGHKVL-AAYLVSTG---NVSADA-----LIEHLS-GRLPEYMIPASFTRIESV-PLTLNGKLDRRALPEP--AWGNRDSYVAPRNALETRLCAIWQ----EILGLAQVGIE----DN-FFRI-G-------GDSIVS---IQLVSKLRQA-GFTVQVKSI--FE--APTVARL--AQ-VLAQDQQTVSVVAEQGKLSGEFG--LLPV-QQDF-----FNRQLPQPHHW--NQAF-MIRLPGTIKHGDIEKALNQLAERHDMLRVHFV-ETAAGYRQ--CY----------QADMPLW-LSMLHHCDVSQWDETALRQQLTEW-QSSFDYCNGPLWQAAHL-TGYA-----------DGSARLFFAFHHLIIDAVSWRIMAEDMRLLLQKD--ALQGDNLPAKTSSYRQWVSAVHHY--AECHQEEVPYWQQVMEESGT------------------------------------------------------------------------------------------------------------YPAVEETRQHRLGISEALTETLLREANAGYHTEINDLL---------------------------------------------LSALALALQTCFSRPINRILLEGHGREHIDNTLD--------VSETVGWFTTLYPVRLAM-------------------QAAIAETIIHTKEMLRAVPNKG------LGYGALHQAGYL-TGNLPMISFN---------------YL-GQLGGEAG-E---QDWSLTSDDCGTMIADNNKSHLLLDING-AVQEGRLQF-----SVNSCLSQHQTQTFITAFE--QA--LMTVIKTAQQQAQAGGVKTPSDYGI---------------------KGVSIEQLNQLTQ--------------RLGHA-----SNENSHFHSE-------KKTILDV---------------------------------------------------------------------------------------------------------------------------------------------------------------------------------------------------------------------------------------------------------------------------------------------------------------------------------------------------------------------------------------------------------------------------------------------------------------------------------------------------------------------------------------------------------
182163	GC_00011219	accessoryI	Xbud	331	2	2	1	0	0.714628	0.998205	0.832942			COG4928	Predicted P-loop ATPase, KAP-like	R	R	MSIEVIKKQIFKFLSSDTPEVMVIKGEWGIGKTFSWKKFLAEAKAENKIKLENYSYVSLFGINSLESLKYTVFENIVDRQLIDKDANINTFKENTKNLTKTLGRQSIKFWKEVPIAKLLIPAIETISFLSLNKTLICIDDLERKGDKINIKDILGLISLLKEQKKCKIVLLLNDEEKGLDDYRKYIEKVVDIELFFAPSPEECADIAYSTEADYHLKLKELTASLGIRNIRILQKIERLVKLSLPLIEDCVPEIIDEIMHSIVLYSWSYFCSHYNDDIPPFDFIKNIEYKSFFPVKDQSNKQETKWLEILRKYNYMFTDELDLIIAEAVKSGFFIDSKLKEKATWRNQQIIGSKSEKKFSDAWEFYHDSFDDNAEQVINNLYESFKGNCKILPPNNLNSLVSIFRDLDEHEKLSELIDFYIENRKDEIELFNLSKINRFGDIKDSELISKFNNIYSKSVITENAKQVLDRIAGTNGWNQNDVVILANTSVEDYYKLFKSEKGKHLDLCIDKCLKFGESLDASEQQIEITNRSTEALKKIAAESQINKRRVKRF-III
145962	GC_00004031	accessoryI	Xbud	330	13	14	2	0	0.908389	1	0.951995							MITISWEETAQTDREKIYLYFFEQAGLLLADEIDAKFVEMAELLKVTPYAGIKARNSPDERYRKLVVPHFPFIMLYRYDEDMENIKILRILHTARRIAGLF
143842	GC_00003883	accessoryI	Xbud	329	14	15	2	0	0.944617	1	0.97152							METIHFRIDEETKCLAMQAAKRHQTDLTKLMRQKAEELANEEREYQKNTHAHWLETEIEKAIDRCENGSAHFIDDAESQRRMALLRNKLNRG
185484	GC_00013625	singletons	Xbud	328	1	1	1	0	1	1	1							MCVVNQCRLSHPADKGFMTDERGTAIDILALVVTFFGFGGVFKTAACVGHMAAKGASHHNVSTSIIRKAPAVLGDGAIITN
133362	GC_00003230	accessoryI	Xbud	327	13	17	2	0	0.82823	0.737093	0.780008			COG3500	Phage protein D	X	X	#NAME?
133363	GC_00003230	accessoryI	Xbud	326	13	17	2	0	0.82823	0.737093	0.780008			COG3500	Phage protein D	X	X	---------------------------------------MSLTLTDNRGFEADQLDIELDDSDGLLALPRRGTTLSLHLGWQGETPVHKEQFIVDEIEYSGAPDKITVRARSADFRTTLNLSREFSYHQKTLSDIVRTIAMRNN------------------------------------------------------------------------------------------------------------------------------------------------------RKSITHWPTLR--------------------------------------------------------------------
11152	GC_00000101	accessoryII	Xbud	325	44	71	5	0	0.780296	0.759751	0.769886			COG3499	Phage protein U	X	X	------------------------------------------------------------------------MMADSGKAWSFLDGHGMIYGMFIIESLDQTKSEFFVDGAARKIDFTVTLRRVDENLGGMFGDLRSQLSDL----------------------------KTSAI-------NTLSGM-IP---------------
170132	GC_00006942	accessoryI	Xbud	324	4	5	2	0	0.837769	0.624641	0.715675			COG5283|COG5412	Phage-related tail protein|Phage-related protein	X	X	MSDRRLRLQVVLSAVDKLTHPFQGASAANKRLAETLKESRKQLSELNQKTSQIDGFRKIKKQLAETQQAYRAANDRVAELARAMKGLDNPTKAQTQQFERAKNAAAKLKTKNQDLSISLQRQRDELAKSGISVKCLADAQRQLNGDVKRTNNTIDQQSEKLKRLKEREKRLSAAKSRYHSVKNVQGSMFASAASMGAIGGGLLMGVKPMLNEASIYHKEMAEFRTLGVGETVLKDAGKFANSFHVVGSAVSDNLKILKEAHSVLRHYDEARMVTPELLKLQYATRFLGMHGISDEKAQELRDQSQEVLKIAELRNMINSPEDFKKSVNLSAQAMAASGGLVLPSDYMAMLKTGNVAAKQMSDEAFYFSMSHIIQQIGGDRTGTSLASAYQNLMMGRTTQGAAEELNALGLLQKGAVQYGKTGHITKMKPGALVNVDEFQTDPFRYLMEEIVPRIRRKHPQLDERGMETAIAKLFSNRKGADLFVTMYREHANIEKQIKAGHEAYSVDQLVKEGKTTAQGQELERDARMRDLYKEIGDHLLPLYIKGLSKLSEMLGNVTTFFQAHPTMAKYLSLAAAGLGIILAVCGALTLVLATLLGPLAMVRLGFSVLGIKGAGSLKLLGGAFKILAGVIRGTTAFLLANPIILIITAIAVAGCPYWPCK--------------------------------------------------------------------------------------------------------------------------------------------------------------------------------------------------------------------------------------------------------------------------------------
15105	GC_00000162	accessoryII	Xbud	323	44	58	5	0	0.867618	0.869413	0.868515							#NAME?
15280	GC_00000165	accessoryII	Xbud	322	44	58	4	0	0.910141	0.939077	0.924383			COG3498	Phage tail tube protein FII	X	X	MAFPRKLKYLNLFNDGNNYQGMVEELTLPKLSRKLEAYRGGGMNGAAHVDLGLDDGALDAEFTLGGVEAQLYKQWGIAKANGVMLRFNGSFQRDDTGEVIAVEVVMRGRFSEFDPGNYKQGDNTQTKVSAKNTYFKLTMDGDVLIEIDTINMVEIVGGVDRLEAHRRAIGL-
10064	GC_00000086	accessoryII	Xbud	321	44	75	3	0	0.81763	0.85017	0.833583			COG3497	Phage tail sheath protein FI	X	X	#NAME?
189526	GC_00017667	singletons	Xbud	320	1	1	1	0	1	1	1							MPVFFTVVSHAANDIRGGVGFGFALSNAHDHGDRFGLLGNRPQRMGQCTGFTRLAAGGQHIGQQDRGI
182673	GC_00011474	accessoryI	Xbud	319	2	2	1	0	0.653955	0.963533	0.779118							MSELMAKEGTYAWALLQLQNGKRVSKKTWANQKEYLLRRLGRADQQVKAGDYPAQAGVKVGTHLNYLPYLERHTPSGEVMPWLASSVDMDAQDWEVMIQSSDIQGHPEHTLILDVTPYFYSRDPDTEKRF-----VSSERLVIVENNLGHHSVSKVAWVTYFAAVKPNYFTIDFGDIVADASESLRNVTDKKLTITIDDVDYHLGHRTEKSVYNSPQYQGEDAEKIGNMLKQFDRTFRFQCQWHD
1242	GC_00000004	accessoryII	Xbud	318	44	276	17	0	0.520059	0.679939	0.589348			COG2110	O-acetyl-ADP-ribose deacetylase (regulator of RNase III), contains Macro domain	J	J	----------------------------------------------------------------------------------------------------------------------------------------------------------------------------------------------------------------------------MIKPLTDAV--DLDMVTDEEKAALLAWKTYRVLLNRVDCSVTTD-IPWPKQPK------
152599	GC_00004563	accessoryI	Xbud	317	9	11	3	0	0.648282	0.661333	0.654743							MSFQLIIKVEHRVILMTKYTTNIQVAEFDKNGLAIVEGWAEVYLCHSKTREFLGKSYDRVPSGFSVVADAYLDAPELPKSNDIAVCRAPDGKSWVHQADYRGKKVYHTETRQAMEIGYIGALKP---------------------------------------SLINGMVKNGLQTRQR--------------------SVRIKSNKLNTRSSVCSNRRMR
102293	GC_00002054	accessoryI	Xbud	316	24	40	4	0	0.806606	0.867082	0.835751			COG3279	DNA-binding response regulator, LytR/AlgR family	T|K	T|K	MAGHVITMKRLNVFPIIGLLWMTPCHAELNVIADLGGKDASPFYESINAQPNYRSAQP-HPFSPEVAGEAAMLPVNTPELTPGKVVNRSLQLPGIGALFLIGDDADSRRWLSQNTTRLKILHAVGLVVNVSEMAGLQSLRALAPDVLLSPASGSELAR----------------------
100424	GC_00002009	accessoryI	Xbud	315	25	42	5	0	0.797032	0.877881	0.835505			COG0695	Glutaredoxin	O	O	#NAME?
106952	GC_00002177	accessoryI	Xbud	314	23	36	3	0	0.807186	0.94173	0.869283			COG3266	Cell division protein DamX, binds to the septal ring, contains C-terminal SPOR domain	D	D	MKINALIGLMAVILTGCTAPVKQPLPQPSQNSFSSVT-LTQNIQSVSPDIYQPMPEIVRYGRYLLVSTDPTEAQRDPLSQLIDIHISASQKPTVADAMRYVLRQSGYSLCTPEKTNAILYRQPLPSVHAQLGPVRLRTALQVMAGPAWQLEVDEVLRVVCHHLRQGYQHPAPAKQAQQEGER-
195	GC_00000001	core	Xbud	313	45	482	18	0	0.746	0.757447	0.75168			COG3423	Predicted transcriptional regulator, lambda repressor-like DNA-binding domain	K	K	------------------------------------------------------------MTMIHTQK---DWHPAEIICALRKRGTTLAALSRESGLSSSTLANTLSRSWPKGELIIATRLGMEPAEIWPSRYFDD-------------Y-GNFIERKIRQPFDE---------SQPVAE-----------------------------------------------------------------------------------------
176687	GC_00008743	accessoryI	Xbud	312	3	3	1	0	0.916129	1	0.956229							MKLRKLDQAFYDENSHLIQALDNEDGKWTPGKTRGHGIVVININQLTFAIPLRTSIKHNAAYITQKSNQKGIKGKGLDYSKALLIINPKYISDEIFLIPPEQHKNIQGKEFFIKKKFEKYVEKYIKAVKKRDKHVLNSLEYRFTTLQNYHNQLGI
4652	GC_00000025	core	Xbud	311	45	116	7	0	0.77796	0.721234	0.748524			COG0629	Single-stranded DNA-binding protein	L	L	--------------MSSRGVNKVILLGHLGQDPEIRYLP-TGGTVTMLSLATSDSWRDKQTGETREKTEWHRVVIFGKLAEIAAEYLQKGTQVYIEGQLQTRKWQDNQ-GQDRYSTEVVVN-VNGTMQMLGSRGDTKNTTVQQAGHQP--AQQQPPSK--P----TSKE--------------RK-KTQAAQPFVLP------EE-ENDDW------------------DSEIPF-----------------------------
105012	GC_00002124	accessoryI	Xbud	310	22	38	3	0	0.825179	0.744193	0.782596							--------------------------------MNIAPIGILALQYCHKQLPLTVLQTRAGFYIGTIEGGVPCSRESMEYFASREQVEFALKQGQWTQRQSS--------------
56108	GC_00001027	accessoryI	Xbud	309	30	46	4	0	0.854328	0.722246	0.782754							--------------------------------------------------------------------------------------MSENTTSLTKNDYFNLNIKGLGYLNNIRHVSTANGTFLSCVINALNGPSDNPVYVRFDITVVGKEATSLIARCQKSVDEDKKVLLGFTLSNPSTDIFTLKRGEHAGEQRVSLKARLIKVDWIKIGQDKVYQAEQSDSTPP-Q-----------NGVAQTEYAENSF-------------------------------------------------------
14433	GC_00000151	accessoryI	Xbud	308	32	61	4	0	0.774805	0.699583	0.735276			COG0550	DNA topoisomerase IA	L	L	MQFYLCEKPSQAKDIAKVLGVRQRGQGFLFSARIIVTWAIGHLLEIAAPEHYGEQFAPPWRMDVLPVLPAQWQWSVKKETADQFAVIQQLLKQVDEVIIATDADREGEVIARELLEYCRFTGTVRRLWLSALDEASIRQALAAILPGEQTAALYQAGLGRARADWLTGINLTRLYTLKAQALGFGEVLSIGRVQTPTLALVVNRDKAISQFVPKPYWQVLAKLEKGTVRFQAKWLPSENDCDDENRCIREAVAQGVQQRCQQATHATVMEASKKREKTPPPLCFDLGTLQQAASRLWGMGASQVLAIAQSLYETHKATTYPRTDCGYLPVSMQADIPAVLTALARTDPAMDTIIGQLDKQRVSRIWNDKKITAHPAIIPTRHAFDISRLTTDELKVYQLIRQYYLAQFLPAQETDVTEVTLEIGGQLFRVKGRVNVVTGWKALFADGTGEHEKEEEQEA-DLPLPTLNQGDFCQIIEAKIQSLHTKPPTPFTEGTL-IAAMKNAASLVSDPQLKQVLRESAGLGTEATRAGILDTLFKRQLIERKKKAIQSTPLARELIAGLPEVLTSPGMTALWEQLLEDIAQGKTSLDVFMQKQMQWILHLVERGKTQPLHLTLPKTPDCPNCGGRMRQRQGKTSLFWGCVNYPGCKGMLNDKAVTQSR--KVRRANQKV---------
104670	GC_00002115	accessoryI	Xbud	307	22	38	4	0	0.8459	0.857047	0.851437							MSDAEEKTASQPRLRAGVLTSSLTIELHTHYAIRLWAGRRREEISNPRKFSGILGMPQVIKRAGNISVDSAADNPYADAWLVKLEHALDTASANLQQSLATLQDILNAVPQQITLSSVSSVEPLNIGVYSHSPLGYRCVWLLVGYDQLAMKTFQVFHYGLISRAERDAFLHNGSRAIRQIYGMVRSYRSLAVTRHDIAEKTPAGLEAIKLLGEPHPDILSGKLRSVFSSPLRSVEPN----
182821	GC_00011548	accessoryI	Xbud	306	2	2	1	0	0.813187	0.791625	0.802261							MIILIEKQTTVPVAHKAKKQTVLARAMKTKNSAVLSESMVIKNYTGVPVAHKIKKQTVLARAMKMENPAVLSESMVIKNHTGVPVAHKTKKSSLLTMNKTHHFSFFHNWLSIESPPPLP
122990	GC_00002723	accessoryI	Xbud	305	18	24	3	0	0.826685	0.739859	0.780866							MINLSADSIIAHTIARMKIRLEQHSDDDVSQLRSGLLFMGNIQDAYPRRLLLDDRLSPLDKTGWMMIRLYALNNEGAVFPSYDELQVLLASPYKGKASRETVSRVLLMLRITGWLSLCKRIRDEHGRVRGNIYAQHDEPLTCRDAEMLDPHWLDTVAEACRSKNRTISQTARDVLTDIKEDPLMRHRHSHIHLLEERLNAVQTPQQRVMRQSP----QPGKQQTELREIKPGSETEPSLPKGQNTLNSDAELSLKSTSYRGSTKPNCYVRSFTQRVNKKTYVDPQSAFFLPEGLCRQLEPDDVTMLTSQLQALPAEQAQTVLSCLDKALRAGKIGNPVGWLLTMMKRARDGKLY---GQAETAATTPAPAKTSVEFTQPVERPASPSSQAHVRSVVKDIRQRLTMAKY--------------HHDNID-
117733	GC_00002523	accessoryI	Xbud	304	21	28	3	0	0.820776	0.916472	0.865988							---------------ATTPLSLRRKAQHQVRCYQRGERNYVRLKEKGNG-----YLKINVGLFWRLLSRDDGQSWELMLHERYNNEIRK-
14589	GC_00000153	accessoryI	Xbud	303	20	61	11	0	0.913728	0.702536	0.794334			COG4974	Site-specific recombinase XerD	L	L	MANRKPRKGSLLTVDDVYRQPVGPAHDPKSLYALLLRFVAWRQERNWSETTLKVQTHHTYHFILWATDRGLYYAADITRPILERYQRYLYQYRKTNGEPLSIRTQRTQLQPLQVWFKWLTKQNLILANPAADIELPREEKRLPRYILSIDEIE------------------------------------------------------------------------------------------------------------------------------------------------------------------------------------------------------------------------------------------------------------------
10386	GC_00000090	accessoryI	Xbud	302	19	74	13	0	0.896523	0.639205	0.746306			COG0358	DNA primase (bacterial type)	L	L	MTRVPDTDLARLKQTVSLLGLARKQGRPMKKRGEDYVLRCPFHNEKTPSMVISPAKNLYHCFGCGAAGSVLDWVIQTEGVTLKIAIRRLRELAGLPDMDNAVVAASSLAAPPGSQAAPLPRPKLADLDDDGQALLHQVIDFYHQHLLASPEAKAWLERRGLNHPELVSHFKLGYAGHHGISGSAGLLPSKDSQEGQQLRGKLSGLGVLRTTTRQDHFRGCVVVPIIGWAESASVASRGRVLQLYGRRTQPDYKVLKDSPKHLYLSSPLAGVWNEAAMKAAAEIILCEALIDAMTFWCAGFRNVIAAFGVNGFNREHLEALQYHGVKRVLIAFDRDEAGDRGAANVAADLLEAGIEAWRVQFPPGMDANDYALKSGNAEHALGLALQQAVWLGQGTAPGAVFSHERPVLPTVTEKPQSAGVAKSSSLAAPPALTVAPVPCERTASGELLMKSGPRVWRIRGMKKSPVPDVMKVNVQVRDETSGLFHVDTLDMYHARHRQHYISTAAQELECELSVIKREAGRVLLMLEQQQDAQQQADAEASGTTAVTVSAEDEAAALALLTSPNLTEQIINDMAACGVVGESTNLLTGYLAAVSRKLDKPLAVLIQSSSAAGKSSLMDAVLNLMPEEERIQYSAMTGQSLYYLGETSLQHKILAIAEEEGVRQAAYALKLLQSDGELKIASTGKNEQSGELVTREYKVQGPVMLMLTTTAIDVDEELLNRCLVLTVNESREQTQAIHAMQRHRQTLAGLLADSEKGYLTQLHQNAQRLLRPLKVVNPYAHQLTFLSDKTRMRRDHMKYLTLIQAIALLHQYQREVKKTTHRGQVIEYIEVTQDDIALANRLAHEVLGRTLDEMPPQTRKLLLLIQEMVNEQAQIQHCQPNEVRFTRRDIRAFTHWSDSQLKNHCQRLTEMEYLLLHGGSRGHLLHYELLWDGEDNGAAHLCGLLDVGEADSETAGSERK---SDPEGRKSSPSPGQVWPESGEEKPASAQTEQGPAGAQVRADENAVIKENNHRGALPVPDRDKTPAAVPTGHESKSDLN------E-RQSASSLGQVRAKSGVKKSPSGQAEHGFSVPQVGVTEDTVIKGKKKTRPLSAPAP------QSQPEVNHGKP
10387	GC_00000090	accessoryI	Xbud	301	19	74	13	0	0.896523	0.639205	0.746306			COG0358	DNA primase (bacterial type)	L	L	MTRIPDTDLARLKQTVSLLGLARKQGRAMKKRGEDYVLRCPFHHEKTPSMVISPAKNLYHCFGCGAAGSVLDWVIQTEGVTLKIAIRRLRELAGLPDMDNTVVAASSLADPPGSQAAPLPRPKLADLDDDGQALLHQVIDFYHQNLLASPEAKAWLEKRGLHHPELVSHFKLGCAGHHGIGGSAGLLPSKSSQEGQQLRDKLSGLGVLRTTTRQDHFRGCVVVPVIGWAESASVASRGRVLQLYGRRTQPDYKVLKDSPKHLYLPSPLAGVWNESAMQASNEIILCEALIDAMTFWCAGFRNVIAAFGVNGFNREHLDALQYHGVKRVLIAFDRDEAGDRGAANVAADLLEAGIEAWRVQFPPGMDVNDYAVKSGNAEHALGLALQQAVWLGQGTAPGAVFSHERPVSPTVTEPPQSASELQPASLAARPELPVAPVPCERTACGELVMKSGPRIWRIRGMKKSPVPDVMKVNVQVRDETSGLFHVDTLDMYHARHRQNYISTAAQELECEPSVIKREAGRVLLMLEQQQDAEQQAEAEASGTTAVTVSAEDEAAALALLTSPNLTEQIINDMAACGVVGESTNLLTGYLAAVSRKLDKPLAVLIQSSSAAGKSSLMEAVLNLMPEEERIQYSAMTGQSLYYLGETSLQHKILAIAEEEGVRQAAYALKLLQSDGELKIASTGKNEQSGELVTREYKVQGPVMLMLTTTAIDVDEELLNRCLVLTVNESREQTQAIHAMQRHRQTLAGLLADSEKGYLTQLHQNAQRLLRPLKVVNPYAHQLTFLSDKTRMRRDHMKYLTLIQAIALLHQYQREVKKTTHRGQVIEYIEVTKDDIQLANQLAHEVLGRTLDEMPPQTRKLLLLIQEMVNAQAQIQHCQPNEVRFTRRDIRAFTHWSDSQLKNHCQRLTEMEYLLLHGGSRGHLLHYELLWDGEDNGAAHLCGLLDVGEPDSETAGSERK---SDPECRKSSPSPGQVWPESGEEKPASAQTAQRKTGAQVRADENAAIRENNHGDALPVPDRDKTPAAVPTGQESKSDLNE-------RKSASSLGQVRVKSGVKKSPSGQVEHGFSVPQVGVTEDPVIKGKKKTRPLSAPAP------QSQPEVNHGKP
14590	GC_00000153	accessoryI	Xbud	300	20	61	11	0	0.913728	0.702536	0.794334			COG4974	Site-specific recombinase XerD	L	L	MANRKPRKGSLLTVDDVYRQPVGPAHDPKSLYALLLRFVAWRQERNWSETTLKVQTHHTYRFILWATERGLYSAADITRPILERYQRYLYQYRKTNGEPLSIRTQRTQLQPLQVWFKWLTKQNLILANPAADIELPREEKRLPRYILSIDEIE------------------------------------------------------------------------------------------------------------------------------------------------------------------------------------------------------------------------------------------------------------------
109821	GC_00002261	accessoryI	Xbud	299	21	33	3	0	0.83265	0.868099	0.850005							MLRIDLNVPDDEYEKVRKLGAHWDAAAQTWYIDHSFDPTPFMNWLPFYNVHAEFWYLAQTRTPCPHCHEHTTVTAFMLPSGHQLLEAD-----NGDEPGTEVDYSEQDSPAFLFYIADIPTIVRSVLPGFHHTLRKAVSQRLRRQHWINHCEHCRAQQDDTDLFAEVGGAFFPTSKEQAATIQLHRID----------------------------------------------------------
103008	GC_00002072	accessoryI	Xbud	298	25	40	4	0	0.793929	0.910771	0.848346							#NAME?
15158	GC_00000163	accessoryI	Xbud	297	38	58	4	0	0.808515	0.938851	0.868822							#NAME?
102609	GC_00002062	accessoryI	Xbud	296	25	40	4	0	0.89443	0.921266	0.90765							#NAME?
16886	GC_00000194	accessoryI	Xbud	295	37	53	4	0	0.81792	0.869586	0.842962							----------MQTIAFLPDRLNAEPVVFRGFTTPEMGLAALAGIVLGLAVSLPLLPLAGWVMIPTGMLVMPLFLISLGGRWLTHVKRGKPENYLWLKLEEKKRRLGIGDPA-WIIAAQGWSLRRSR------RVR-
15331	GC_00000166	accessoryI	Xbud	294	37	58	6	0	0.862527	0.859142	0.860831							MSRFRHAVKNRDQHILTLRVVCGILVLILLLSLTGWMASPRHLTIHHPPDLRTGSTRPWWEVPAPSVYSFAFYIFQQLNAWPKNGAQDYPAKIYALSPYLTPACQDFLREDAKTRADSAELPDRVRVVYEIPGRGYGTRSVTVRDRDNWVVRLDLVADEYYHAEPVKRALVRYPLKVVRWEGDAERNPFGLALDCYDGMPQRLEAMPQPLEEKKGVFQ
13509	GC_00000136	accessoryI	Xbud	293	37	63	8	0	0.729555	0.719104	0.724292							MRGYLPGCR-RIWLGLVSI-LLFSVGAKADELMKWERIPLSLSLKVGQERIIFADRNVRVGLPPSLSDKLRVQSAGGAVYLKAHNAFSPTRLKLQDSENGEIILLDITASK-TGATEPVRIVYPDE-----------------------KQSLA-TGKSQSQSNAKLLAPVPVALTRYAAQQLYAPLRTVEPVAGIQPVNLHLTPSITTLYPSEPIAISPLAGWRLHPHTVIALKLRNTAKRTLTLDPRALQGKFVAATFQHRWLGETGSPEDTTVLYLVTKGRPENAFIPXXXXXX--X-----XXXXXXXXXXXXXXXXXXXXXXXXXXXGAV
18975	GC_00000235	accessoryI	Xbud	292	28	50	4	0	0.862593	0.775856	0.816928							-----------------MAEWITNQLDITGKSVCIDVMQQWVCGEEAPRYRQAVLQSLRLFLAGCAGILKPTKPLTYAPYPALIRGTTAQTAQHLAFEQWLMLLQDNALLTGDTIKRIDHLYRQSGLSLLRWENIPEPAREIIASLLIRQYTDWFGMVSWSDSPDTGACWDRLNVSPTSAQPCDMLMIMPTRLATEINGSSGLLKGIASTVQFYDEHYGLEWPFGHHVRWERRNVSSLTVRFDSPWAPPSAELMGELSAMFDCEIRHWYSEPSGSLKGYDCYDQGEHVDSGNGLPGRENRPALYLVNGEQPEISQALPAIAVGQ---------------------------------
19269	GC_00000241	accessoryI	Xbud	291	26	49	5	0	0.834949	0.833774	0.834361			COG0286	Type I restriction-modification system, DNA methylase subunit	V	V	MASRTDYQQEFISLFNQTARYQPRYQVFRDFCHCAMAAIHNKYCFSEELEQFYLKTIRKYAREDVDRIVKLFSTTVLALAEAPGDFLGTVFMRLELGNKHLQQFFTPWSVARMMAEIQLQDVSARLQEKPFVTLYEPACGAGCMTLAAADVLREQGHDPLCSLWVSA-IDIDPLAAVMAYVQLSLAGIPAAVTVGNALDDGGSKRTRYTPAHYLGNWSNRLREHQQPQAA------
124591	GC_00002791	accessoryI	Xbud	290	16	23	3	0	0.802913	0.771712	0.787004							#NAME?
10700	GC_00000095	accessoryI	Xbud	289	30	73	6	0	0.812093	0.69372	0.748254			COG4974	Site-specific recombinase XerD	L	L	--------MLPAAEKISWDELLEEYFFSHMLRPATEWSYRKVTRVFIQFMGETVLPEQVTHRDVLRWRRHLLMEKKQSSHTWNNKVAHLRAIFNFVMDRKLLPFTENPFSNAAVKKEKKKKKILSKVQITRLYLLMGQYGEEERTQVAPRGGRCALYPTGYWLTVLDTFRLTGMRQNQLLHLRLRDINLDGNYIVLRVEGSKNHSEWRIPMIRQLKPRLAQLLEQARACGAKDDDPLFDLTRLSFRHHGRMASYQYDHDKERQHIRSFFNRLSKECGF------------------------------------------------------------------------
183721	GC_00011998	accessoryI	Xbud	288	2	2	1	0	0.888095	0.574869	0.697951							#NAME?
181321	GC_00010798	accessoryI	Xbud	287	2	2	1	0	0.979675	0.68267	0.80464			COG2301	Citrate lyase beta subunit	G	G	-------------------------MIHFDLEDSVPLAQKEDARNSLLKHYPFDHKLPVAIRINSLDTEEGLKDILFLTERSLQPDIVIVPKSSIARDVPLISTYFKNSLIFSVIETIDNFFELRHLNHRPKALDGVIFGAADFAVDMDLNPQTLTNELSYIKAEISICAKRLGLHAIDSPCFSVF------LSV----------------------------------------------------------------------------
183539	GC_00011907	accessoryI	Xbud	286	2	2	1	0	0.957447	0.650361	0.774578			COG2030	Acyl dehydratase	I	I	MENKPLSILEAIGPQRYRESHGLYFDDFNIGDVYEHKPGRTVTEVDNIWQSLINMNTHPLHIDNEYAKKTEFGQTLVSSLVTFSINWGV--------------------------------------------KP-----------------------RQY----------
182331	GC_00011303	accessoryI	Xbud	285	2	2	1	0	0.976344	1	0.98803			COG2423	Ornithine cyclodeaminase/archaeal alanine dehydrogenase, mu-crystallin family	E	E	MSILNIGAFGWPLLPELTDLKPLISYFKESFSNGRAEAARVPARSMIIKQSPFSAFGAMPAYCPNSNLFITKVATLVVNGEKKGNSVNAIVNVFDGTTGKPLALLDGAQLTNLKCAAVSAMVTDICASDDANKMALIGCGTQAWQQVLAVMAVRPIRQIRLYGRTSSNTLAFAKKIEEKFGSNIEVLMPASVTDTVSNTDIICTATTSRSPLFSNVELTDHVHVNCMGAHTCDSREVPNTLLQSAHVIVEDLDTAVAEAGELHRDALTLTKMLTFDRNKLKNTATVFSSVGHGYLDLLATAYLLQQSQNP
181879	GC_00011077	accessoryI	Xbud	284	2	2	1	0	0.988862	1	0.9944			COG1541	Phenylacetate-coenzyme A ligase PaaK, adenylate-forming domain family	H	H	MNFYTLKQIVETARQGSPFYRSLYENLGTEYQLEDLPIASFDKVMTAVHDDFSALFASEQPYGMFYTTSGTTGKPKATLFGRDEWRTVNRLLAETHWRNGLLQEKDIILNLSEPGSASFMAVHHVVGMFPGRCSEIPLGCDRDFEEIISLYQHFNANVITGMNPTFLGLASRLLDTTGPDLNITRLLGGGENLYGSQMALLEEAFPNATLYPFLYGTTEVGQVAYSKVPTRYNEYIPFKELCTIEIIDPETEEVIREAGKKGTLLVTSHVRLQTPAIRLDTGDVAQWLDDPTQPEARFSLQGRRFVFEHALADTVINKDIVFGIIDQLNTKLNITMFNVEIGGTSTQPELKVLVSLHQQSVAPPELKDLVLSAMEKESPALFEAIQTGKIRQIIVNQVTLSHFELATKRKTRFITDNRY
181737	GC_00011006	accessoryI	Xbud	283	2	2	1	0	0.98731	1	0.993614			COG0156	7-keto-8-aminopelargonate synthetase or related enzyme	H	H	MGQYLNIGKMVTSSLVSWRKANEHGLTGIRTIDYKGNKLITDDGHEFINMCSCSYLGLNRHPKVIDGAISALEHEGTMSTSVSRARIAPKLMVETEQLMSKVFDAEIILTTSCFTASVSVLPLLASGQMTEGKKPLMIFDRSCHFSMNILKPNCGNETEVVTCPHNSIEFIEQACKENDTVAYVCDGAYSMGGNAPIEELIRLQKEYGLFLYIDDSHSISVYGERGVGLSRSFFDKLNDRTVIVGSLAKAFGATGGVIMLGSNKYREMLDYCSGPLGWSQMINAPGLGAIKASAQIHLSDELPKLQAQLGEAMAHFDRIIPSSNAGNGLPIRVIDLPSVDDAVEASAHLFQKGFYCSAVFFPIVAKDRPGVRVMGRANMSNEDIESFCEALKTI
182991	GC_00011633	accessoryI	Xbud	282	2	2	1	0	0.971014	0.995192	0.982955							#NAME?
9818	GC_00000083	accessoryI	Xbud	281	21	75	9	0	0.870913	0.626157	0.728528							#NAME?
163190	GC_00005754	accessoryI	Xbud	280	4	7	3	0	0.92	0.752173	0.827664							-------------------------------------------------------------------------------------------KTKRQKAGWDNGYMLKVLTVGFTSV-----------------
185993	GC_00014134	singletons	Xbud	279	1	1	1	0	1	1	1							MADVIDILVAIDEKVIVRENQYNKNPSKPELVDSKYVHVMTYDESLITDNHGEQLTLLSIARGDQIRWRGISLSPVDSPYSAILTSFLPDNVADYDEYLSRATRKPLSKNVPVVQAGTGNIGFQVVPNDYWLSEVKKSPVTQPVTLPSTGYFTIYDQTSQPIGYCKWHHTLVLVS
163309	GC_00005771	accessoryI	Xbud	278	7	7	1	0	0.834795	1	0.90996							MKKLTVTLSGLNESNAAGSVIFKVWQRDKLLIEDTLKGKVSERYSKVYDIDGSNEPVRIEHNRNDLPSLKITARIA
163127	GC_00005745	accessoryI	Xbud	277	7	7	1	0	0.887995	1	0.940675							MFVEEGLKPDPDNAGFVLGWGVVRYSPWHLAGVYATKEKAEIQAVNFGSVYEVHYGSHRTGSDDFAWGIDP
7169	GC_00000051	accessoryII	Xbud	276	41	91	5	0	0.862235	0.740358	0.796662							-------------------------MKENPDLWADLLNGLKNSWPQISGSALAIVICYGRLVYDGVDRKNKWIEGILCGALSWGISSGLELFGIPSNAAPFVGGLVGFIGVEKIREFAIRTINKRLGDKQ-----
15845	GC_00000175	accessoryI	Xbud	275	29	56	4	0	0.741551	0.72967	0.735563							---MSRGIRNNNPGNIDHNPVNKWQGQLPHDEKIE-KRFCRFESPEYGIRALMKLLCNYH-KGGHNSVSKIIN--------------------------------------RYAPNSENNTAAYINSVAKTLNVDQFEKITL-DKSTL-IALTRSIIQHENGK-QPYTD----------EIFEKAFNLL----
178509	GC_00009392	accessoryI	Xbud	274	2	2	1	0	0.657407	0.533192	0.58882							---MHTITVPFYNDELYVVEYNNEPYVPMRPIVEGMGMDWASQYTKIKQRFNTCVVNITMQLPGDKQHR-----------------------------------------------------------------------------------------------------------------------DDEVLI------------------------------------------------------------------------------------
73393	GC_00001405	accessoryI	Xbud	273	22	45	5	0	0.713531	0.824814	0.765147							-----------MKLNSQYFTLGAMVIVSGL----LWFYYSEYHNKAKEYNNLKLEYDEQVIAINKQQERI-KQLAELDKTHTQELAHAKTEINTLRADVAAGRRKLRIKAACP-VPETTSSGDVVNGTPVELTGETGSTVLDIREGIINDRAKLRYLQDYVNTECRGK--------
123543	GC_00002746	accessoryI	Xbud	272	16	24	4	0	0.919601	0.914214	0.916899							MENQHRKITGYRELFQDEINCMNKIKLMGEELGQLYDHLVVTHTQTGNHQIDIRWLNEGRTDLQKGIMCWVRAVAQPTTF
180625	GC_00010450	singletons	Xbud	271	1	2	2	0	1	0.540494	0.701716							MKFEELTLESQQAAREALLNVISIEMESRGYIDNDRAKYIARNIRDSFIALETEDPKRGNGDDEAEVED
171640	GC_00007279	accessoryI	Xbud	270	4	4	1	0	0.833036	0.964401	0.893918							#NAME?
189479	GC_00017620	singletons	Xbud	269	1	1	1	0	1	1	1							MQERTIDSDNKPNYEAIGRCKLLKEKIAKLIIQRSESADKLSDEIMHLKGHPYSGEYFIPKFDIDYIHKLLEKIAVVNTELVQTVNKFNFYCQDASELPLKFTLSHRKSVRECGRAGSIIGMS
155548	GC_00004846	accessoryI	Xbud	268	7	10	3	0	0.888724	0.908119	0.898317							MKKLAVLLVAALLLPFGAYAKTKVDVAKIYGNIKVVNSGADYKVKVVNSFPDLKVKVVTSSANSPGKWRMVTASPDYKIQFVNAFPDFTIKYVDSFPGPTQ
153101	GC_00004609	accessoryI	Xbud	267	7	11	4	0	0.870225	0.862633	0.866412							MATLNDLINQLAKIRKQIPFATAQALTEVARKIEKAQKVAFERKLESPTPFTVKAVRSKGARKNDLTAKVFVLPTASSYLEPFEVGGVHKLNGAALLNPKNVKLNKYGNLPRNKLKQLKGKDDTFIGEVSTRYGSDVNGVWQRKKAKKVKKNKQRLKRSPNGTRRPREKQRPPKLLIRFGDALPVEPVLGYQERAQQMAQSLMPAAISQALDEAIRTAK
166725	GC_00006305	accessoryI	Xbud	266	6	6	1	0	0.850161	0.967848	0.905195			COG4227	Antirestriction protein ArdC	L	L	MKKKTNV----DVEKDIYQQVTDKIISALEKGTLPWKRPWRSATKRFGDMLPTNAMTGNHYNGVNILLLWMSAEEMGTNINSWLTYRQAQQLGGQVRKGERSTLTVIYKSYEIQARDEDND--LLFDSEGQPLMKQCAMLKSNQLFNVIQCDGLPEHLLHEGGRIPEDRQEILSPRIRSEVSTMLNATGVKMTSLPQNRAYYGIIGDRIVMPLVEQFNTEADYWSTLLHEMVHSTGHASRLNREGITSITRKFGDPIYAFEELVAEMGSAFLCTHLEVFGEVNHESYIEHWLSILKKDKKALFRACKQAREASEYLLNLRTSHN-AKVA
164099	GC_00005884	accessoryI	Xbud	265	7	7	1	0	0.81685	1	0.899194							MRYNIIRFKLLAHMLLIQHVGVTLSDTVLCDDETVKDFIEQGVSPVEAFNKIGIPIDISKVPVSY
158790	GC_00005194	accessoryI	Xbud	264	8	9	2	0	0.86775	0.786191	0.82496			COG0210	Superfamily I DNA or RNA helicase	L	L	MFTLTDEQKAVVEWNGSKLVVNAFAGTGKTSTLVNYALANPKVSMLYLAFNRAVREEAERKFPFNVECKTSHQLAWLNQGRHYKNRLVNQLRITDIARALNTRHWSLAHRVQSTLNRFLSSDDIKIKLIHCPDEEVIQGIDPIKVIQRSEHIWNLMKNLNESFPVTHDTYLKLYQLSQPDLSGNYQTILFDEAQDANPVTHAIVLSQNINVVLVGDKHQQIYRFRGAENALDAPQLADADRLWLTNSFRFGPHVAEIANALLALDGETHQVIGLGEEDEVLLPQYFDVPHKAVLSRTVAGVIDTALGAAKEKKSVYWVGGIEAYRTEELEDLYWFSVDMPQKVQQPRLMRDYKDYDEYCRIARATQDVEMMQSINLLERYFPLPQNLEIMRKFTVTNESKADIT---------------------------------RQER--------------------------------------------------------------
164288	GC_00005911	accessoryI	Xbud	263	6	7	2	0	0.80334	0.717392	0.757938			COG3481	3'-5' exoribonuclease YhaM, can participate in 23S rRNA maturation, HD superfamily	J	J	MYLIALPMFRGETNKN-----------------------MRIFKEWLNHRNSASGVSGGNKSKNEMLTAPDGYFLPKKSCDLLNTELRQNCLQQLWENVSLSKSQYQEFFLSPLQQCAERIQNLPAFKQGAFSQEGGLLDLILLTMVYSVRLSKKKLLPTGALPEEQASQSGAWNAVVFYASMLHWLPLMRQFDGEYIDQRCWMPGIITPNKAYRFRFKSDSSNIEELRSISGALMSYTLLPEKAIYWLSETPEALQALMHCIAGKWEGGRDISDLIDEAVSKLPNIAASQIITLKLQNESNDDLEKIVDSPVLEVSENFSDTSSIPSATHIQSGMNENHEEIQNADIALLKSAFNNVNSQSEELSGVAETTFTVNTEESISDDVKTVMSLLDIKENTVT---ECDFVESLPLCSTSDHKCDYKVTKSESKVCDSSIIENKSFEIIEKNVILKGNENVSTVEAHTRMERQKQGENESLKIKFWQWLKQGLLTEGIEYNTANAKVHCVAGFLFLQTPAIFFLFLRQHPELEVDHKQLLSAFESLNVHRIEKKGNKRKRHYTCKIYPIPINEETRRNNKFIRASGYLVKVSLIFVKETPSDSLFVDFTSE
163154	GC_00005749	accessoryI	Xbud	262	6	7	2	0	0.902723	0.725104	0.804223			COG4974	Site-specific recombinase XerD	L	L	#NAME?
184268	GC_00012409	singletons	Xbud	261	1	1	1	0	1	1	1			COG4228	Mu-like prophage DNA circulation protein	X	X	MALIKDALSSLLGGGNDSSWKWSEHLHPASFRGVPFAVVSGESVFGRRQAVHEYPYRDTAWLEDLGRATRRITIRGFIIQNSAVYDAPDVITQRKNLVAACETGSAGTLVHPTLGELTVSVTESGLRMTESAESGRVFE
130273	GC_00003060	accessoryI	Xbud	260	19	19	1	0	0.8261	0.770588	0.797379			COG3041	mRNA-degrading endonuclease (mRNA interferase) YafQ, toxin component of the YafQ-DinJ toxin-antitoxin module	J	J	-MRTIERSTAFKRDYKRESKGQYRVGLDDALVPVLVALANNEPLERRHRDHELDGNWSGYRECHIKPDLLLIYQKPDSETLQLARLGSHSQLFG------------------------------------
184017	GC_00012158	singletons	Xbud	259	1	1	1	0	1	1	1			COG3077	Antitoxin component of the RelBE or YafQ-DinJ toxin-antitoxin module	V	V	MTTETYVRARIDAETKERARAALEAMGLSVSDAIRLLMLRIADEQRLPFDVRVPNATTQKAMEELEAGKGKRFDSVSALMADLHEDD
174229	GC_00007926	accessoryI	Xbud	258	4	4	1	0	0.717395	0.9599	0.821116							MTIWNTFWLLLVIFVVSLMVAKSSKPTWYRTIATAIASLIGGGIGFALIGSAFFYFVFSSDCDRKIGEFYESKGSLCYGAREINTLTGKGDKDDAVIMKYAILDKDKALVYPHKMETHIIYAEDGELKFSPYDNYKLVQKLHEEYEKPVTSNVDYECRGSASKRYFYVLTAPQKQNNGGAYALCYKGVDYTQTLAEQSGKKGLAGDGLRITSTWKLNDYEIMYVALYNENTGAAVIEMVAIDAAGKIRSSSNLIDKDRDMPNSDPDGSFNIVGIAKSKNQFNRIYFNLIDATNVTLYQFEALPSIISTRATAKFFAHGAGFWVGNSGNVSVSQSYV-SPETGRYEVNVLLNKNGKEICRL---DDSKNYLLSDQQCIK
176776	GC_00008773	accessoryI	Xbud	257	3	3	1	0	0.81589	0.713623	0.761337							MGNAFDFELHADDNATKALAEIEARIKQLNPLLDSTREALRFGGNETQENVGGLSNQLRDMSKFAKDNVQHIGAIIPPLKNVGELTAKYGSLAKKYGGIVGGVGAIGYGIAKMGQKLNEQSKEAYDLDVMAKNNNMTVEEFSRLSGAMVILGTDADKAKESVDGLYKIFNDPLQARNSATLAQLNSMGVSIVRKEDGTADISKTMEELAKVFPTYSSAKQKTIADFLGLDANTLSLLREGAKYKQLLAKSDKLGLTVPNGLNQQLTDLNGTINELNASWEGLKQRVSNATTNFLTSDGSVDDGLKGVSDILTYGPDNFAIMRTLGATRGNESDQLRWGYNTPEFYKTLSTYEKTMLDFGLMTDGYRKKYQKWHEKKGTEKTKPPIVPENQKHYQDIYQIPNDPNRVKNSGTPPRGIRNNNPGNLIAAPNTTGEDFGNNHKYVKFGTAHDGLSAMARQIMLDAERGRNDITSLLYKYAGPEGGNDTPAYIEWVSKGTGYGRNQPLDMYNPEILKNVMKKMIEFENASNPYSDEQIKAAINDAIHSDRWKGKRNPQILREQRLQYGSGEQEQQFPSLYSKKKDVESEAEIAKGMAKAFQEAMGDKPFQVEIVLVNDKTGERQKFQSNSAGKVTTSMQYP
135519	GC_00003357	accessoryI	Xbud	256	9	17	3	0	0.735525	0.916634	0.816153							#NAME?
153082	GC_00004607	accessoryI	Xbud	255	8	11	3	0	0.935316	0.842962	0.886741							#NAME?
160116	GC_00005352	accessoryI	Xbud	254	8	8	1	0	0.941352	0.910031	0.925426							----MAALFILAFADMAQLVEHTLGKGEVPSSNLGISTMNNMF-----------------------------GK---
27570	GC_00000412	core	Xbud	253	45	48	2	0	0.804525	0.989126	0.887326			COG0812	UDP-N-acetylenolpyruvoylglucosamine reductase	M	M	MSVCQPTQLKEFNTFGISANAERICTATSTESLLSLWQEAEKSGHPILILGGGSNVLFTENFKGTVILNRILGIEIQGSDIAWYIHVGAGENWHELIKYLLNRQIFGLENLALIPGNVGSAPIQNIGAYGIEFKQVCEYVDLVELKTGKQIRLMENECQFAYRDSIFKHQYREGYAIISVGLRLNKTWQPILTYSGLTQFLSDDVTPEQIFHAVCEMRQSKLPDPVVIGNVGSFFKNPVVSIELAQKIKSEYPECPQYH-HNEHSVKIAAGWLIDQCHLKGYRVGDAAVHMKQALVLINLGSATGQDIISLAAYVRKQVANKFNISLEPEVRFIGSEGEIDGVECIS
20901	GC_00000274	core	Xbud	252	45	49	3	0	0.875518	0.95777	0.914799			COG0340|COG1654	Biotin-(acetyl-CoA carboxylase) ligase|Biotin operon repressor	K|H	K|H	MKDISIPLKLINVLSDGEIHSGQQLGQELGMSRAGINKHIQTIRKWGVEILTISGKGYRFPAPMNLLSKEMIESYLPNNRIEVIPVIDSTNQYLLDKFAELTSGDSCVAEYQYAGRGRRGRQWVSAFGRNLYLSMFWRLEQGPAATIGLSLVVGIVIAEVLNRQG-AERVKVKWPNDLYLDDKKLAGILVELMGKTGDAAQIVIGIGMNISMSSEQHKLINQRSTNLQQAGVTIERNKLVAEIVVELKKALVRFENEGLLPFISRWFKLDNFMNRPVRLIIGDQEIYGISRGIDQQGALLLDINGVITPYIGGEISLRGC-
47146	GC_00000832	core	Xbud	251	45	46	2	0	0.922667	0.915969	0.919306			COG1072	Panthothenate kinase	H	H	--------------------------------MNKKESFLTTPYLQFDREHWATLRDSVPLTLTAEEVAALKGINEEISIDEVIEIYLPLSRLLNFYISSNLRRQAVLEQFLGTGGQKIPYIIGIAGSVAVGKSTTARLLQALLSRWPEHRRVKLVTTDGFLHSNNVLNERGLMKKKGFPESYDMRGLVKFVSDIKSGVEKVTAPVYSHLSYDIVPDEQLVIERPDILILEGLNVLQSGMDYPHEPHHVFVSDFVDFSIYVDASEQLLEQWYVSRFLKFRQGAFADPDSYFHGYSKLTTEEAIKVASGIWQEINGLNLQQNILPTRERASLIMTKGANHAIESVRLRK
3085	GC_00000013	core	Xbud	250	45	157	6	0	0.91745	0.659419	0.767323			COG0050	Translation elongation factor EF-Tu, a GTPase	J	J	--MSKEKFERSKPH-VNVGTIGHVDHGKTTLTAAITTVLAKTYGGNARAFDQIDNAPEEKARGITISTSHVEYDTPSRH------------------------------------------------------------------------------------------------------------------------------------------------------------------------------------------------------------------------------------------------------------------------------------------------------------------------------
141689	GC_00003741	accessoryI	Xbud	249	10	16	3	0	0.820213	0.722504	0.768264			COG4228	Mu-like prophage DNA circulation protein	X	X	MAFIKDAISSLLGS-DGSSWKWSEHLRPASFRGVPFAVVSGESVFGRRQAVHEYPYRDIAWIEDLGRATRRITLRGFIIQDSLVYKAPDVITQRKNLVAACETGSAGTLVHPTLGELTVSVTESGLRMTESAESGRVFEFTLTVIESGLKVFAVTNSTKSATEVKKNWLKVYTTTLAKYVSMVRGEIRSVVQGMRIIKQTANQWAGMVTRSVDEVTNLSDMLKTTFGSERYGRYQRGTIGGTVSGATGIRARDDKSRNEAEIMKKTTAEVVMGRKAIGRRLEALNMAPTVEVFSEAAGEVVGAIIQSAGSTDEKVAIFEHLAAFQNTRYQQGTVDRHVTEMTVLLLVVLSAG---------------------------------------------------------------------------------------------------------------------
182959	GC_00011617	accessoryI	Xbud	248	2	2	1	0	0.775414	0.979215	0.865479							MLKKITFITAFLLTSMWAVAD--RSNGVGVDANGNHYVIDGGYECEAHKLKQGKEIEGWNGALIGIAGSTKVKAITLSLFKNGEESPEFAVNRLRIATSPSETFYTNLSNTASIRVNSKSIAIAIGTNEEGTGILLTNCIAGTP
175462	GC_00008335	accessoryI	Xbud	247	2	3	2	0	0.835017	0.629448	0.717804							MRVFGGFILLVGIVWIFVALNMDTTVSSYNERVHNIGLVSDKQNHVIIGCFIILYGLIIAFFSKEKRYLSDLVSCPYCTETISKDAIKCKHCHSDVKSRSAKTLARTLAMKSDYLRKADNYRYFDFVDKNKEIIKKRVEEFGVLCASYVEEVRLGGGDEEVAKEKVISMIDEIASNIDNEKAKEFRRLCESHMSL
186167	GC_00014308	singletons	Xbud	246	1	1	1	0	1	1	1			COG0741	Soluble lytic murein transglycosylase and related regulatory proteins (some contain LysM/invasin domains)	M	M	MGNAFDFELHADDNATKALAEIEARLKGLQPVLNSTREGLRFGGSETLENTGALGNKLRDMSQSAKDNVQNIGDMIPPLKNFGELFTKYSGMTSTMGLFGGVGGIIGGLTAGYKTLREMGREANNLDTLSKDTAMSIEDTSKLTGALVQIGADADDAKKSVQNLFDVFNAAERGENGSARAELDKAGVKIHTTKDGSADVIPTLLELEEAFKNKNIPSETEKRLIVKLGLTPEILTLLREGKIQERLDKAKKYGQTITEEENQKLTDFNTEANESAARFSGMWNRTKIDTATWLLDKGEEAKKNPAWQTIKDIRMRENDTADSFYHGNKEEDIRKWAVSDKEFTSQLTFMEEFRLLRGKPDEELQKKLNDRYGESWEKQKKAHEAKTAANKIPALPKYEMPHYPNPYQKHGSIGTALLESMSDYFAMLEKKYGHEPGLLHGIAMTESSGNPNAIGPVTESGKQALGMFQFMPDTAKEQGLIGNDVFDPYKSAEAAAKYLSWLRQQTGNTDGMLAAYNWGIGKLQARGIRNMPAETRNYIPEVKKNMKVGAAIAEKNINSEQEQPFPSLYSQSKQAEYDEETTRRIAKAIEDAIGDKTITVDINLINKETGERQKFQSNSAGKVTTSMQYP
135520	GC_00003357	accessoryI	Xbud	245	9	17	3	0	0.735525	0.916634	0.816153							#NAME?
153081	GC_00004607	accessoryI	Xbud	244	8	11	3	0	0.935316	0.842962	0.886741							#NAME?
187192	GC_00015333	singletons	Xbud	243	1	1	1	0	1	1	1			COG3613	Nucleoside 2-deoxyribosyltransferase	F	F	MAGMTSFEFIVSFAILLLAMTAVMALMFYTMQKKRGSRYDEEKKRIELDLLRHNVESEIYGLNKRLSKTVSRFEDTYHLQLDGNSKSPIVEKSELQLNDFLKNAGLKESDLQEKDFVFVLTPFHSEFDGVYEAIKNICDKADIRCIRGDEQNFKGDIFSHVLKNIVQAKVVVANLGGRNPNVLYELGLAHALDKTTILISQLLDDLPVDIKSKRIITYKEFSDLDDVLPLELLKVMKKSNK
187489	GC_00015630	singletons	Xbud	242	1	1	1	0	1	1	1							MEAFILPALLVLLSAILRSFIVNKKSTPSVFGDIALGLPVDLTFVALSVAISSTALIQYWLDNRATLIVGILVVAVFQLGALYKPCKEYIDEDRNWCSFWFWVLNAASTFAVFCFLVIKVVK
187381	GC_00015522	singletons	Xbud	241	1	1	1	0	1	1	1							MQEMTYRLTADLRRLSFENHDRCVSCGHVFKEGDTSHLGYNQNDEPLYVCNSCCGSLKETAIRHYFSPRPYEIPDQKTKLWRYMDFTKYVSLLSSKSIYFTRTDCFEDLYEGAKGIKKNKERWESHYLEFFRRAIMNPPEGYVCELSKEEIEKDAQRLLKEMEIGGKTHKESTFVNCWHESEHESEAMWRLYSSFLPNAVAIRTSYKGLYESLGRDPSINIGRVKYIDFNQNYAGPNNAFWRKRKSFEHEKEVRALLTDMKCKGQGKLLPCNLDLLIEDVFVSPCAPEWFIHLLNDINEKFSIKIKLRRSELIEEPFF
98354	GC_00001961	accessoryI	Xbud	240	26	44	4	0	0.803631	0.76812	0.785474							--------------------------------------------------MQQNTTPATVHTVSPAELSPFAEIFPHTGSLELMLLEHTFIKAAAVLCDDDRCDRWQYRKVSDRIAYIVPARSDSAVVNVGTTDFKGEVSADAFGLMVTLSVLGYLTALMKLDGYAERFCALREY-ALQHPQAQYIRAALGL--RRT-----
38206	GC_00000638	accessoryI	Xbud	239	26	47	4	0	0.75982	0.725039	0.742022							----------------------------------------------------MPKN---ELIMLDSLALSVVFPDKTPLERLFLGFLLANTVSTLCGGDQPEQWTSRQVSESLTYLVPTRAETYSVYLPDIRFTATLSADAFGLAVTAIVSARISVLDTPNEEAYRFCALQEYAQQHPESGLIASVMTLKPGEDV----------------------------------------------------------ISPLLIH--NKNKH-H----------------------------
18926	GC_00000234	accessoryI	Xbud	238	26	50	4	0	0.763651	0.835415	0.797923							MNPIFLPASDETGTTFHEDIFTVQVTGLMQHPQA----RQSLREETLTVCE----------------------------------------------------------------------------------------------------------------------------------------------
102929	GC_00002070	accessoryI	Xbud	237	26	40	4	0	0.747013	0.791492	0.768609							---------------------------------------TALCETDTVAELIQNGIRPSEAINELVDKYDLTRLNAPVITHSTPYLEVHDELMVIF-DSQLADILKPDSL-------
18974	GC_00000235	accessoryI	Xbud	236	28	50	4	0	0.862593	0.775856	0.816928							-----------------MAEWITNQLDITGKSVCIDVMQQWVCGEEAPRYRQAVLQSLRLFLAGCAGILKPTKPLTYAPYPALIRGTTAQTAQHLAFEQWLMLLQDNALLTGDTIKRIDHLYRQSGLSLLRWENIPEPAREIIASLLIRQYTDWFGMVSWSDSPDTGACWDRLNVSPTSAQPCDMLMIMPTRLATEINGSSGLLKGIASTVQFYDEHYGLEWPFGHHVRWERRNVSSLTVRFDSPWAPPSAELMGELSAMFDCEIRHWYSEPSGSLKGYDCYDQGEHVDSGNGLPGRENRPALYLVNGEQPEISQALPAIAVGQ---------------------------------
19268	GC_00000241	accessoryI	Xbud	235	26	49	5	0	0.834949	0.833774	0.834361			COG0286	Type I restriction-modification system, DNA methylase subunit	V	V	MASRTDYQQEFISLFNQTARYQPRYQVFRDFCHCAMAAIHNKYCFSEELEQFYLKTIRKYAREDVDRIVKLFSTTVLALAEAPGDFLGTVFMRLELGNKHLQQFFTPWSVARMMAEIQLQDVSARLQEKPFVTLYEPACGAGCMTLAAADVLREQGHDPLCSLWVSA-IDIDPLAAVMAYVQLSLAGIPAAVTVGNALDDGGSKRTRYTPAHYLGNWSNRLREHQQPQAA------
124590	GC_00002791	accessoryI	Xbud	234	16	23	3	0	0.802913	0.771712	0.787004							#NAME?
10699	GC_00000095	accessoryI	Xbud	233	30	73	6	0	0.812093	0.69372	0.748254			COG4974	Site-specific recombinase XerD	L	L	--------MLPAAEKISWDELLEEYFFSHMLRPATEWSYRKVTRVFIQFMGETVLPEQVTHRDVLRWRRHLLMEKKQSSHTWNNKVAHLRAIFNFVMDRKLLPFTENPFSNAAVKKEKKKKKILSKVQITRLYLLMGQYGEEERTQVAPRGGRCALYPTGYWLTVLDTFRLTGMRQNQLLHLRLRDINLDGNYIVLRVEGSKNHSEWRIPMIRQLKPRLAQLLEQARACGAKDDDPLFDLTRLSFRHHGRMASYQYDHDKERQHIRSFFNRLSKECGF------------------------------------------------------------------------
133221	GC_00003222	accessoryI	Xbud	232	9	17	5	0	0.722399	0.649525	0.684026			COG4974	Site-specific recombinase XerD	L	L	#NAME?
183281	GC_00011778	accessoryI	Xbud	231	2	2	1	0	0.838983	0.899202	0.868049							MAVNLFRLENVADKMKTRAIETIYGIIYSRNALILTDVELNMAPFSAKVNASLSLSGCRPQLKDKQPIDISFKFYDIEFIKIYMINNYPYEKYSSSSFDEIEEGHRLGNKRYVLSTYDHVFDVVGKCEIVTK
3219	GC_00000014	accessoryI	Xbud	230	35	145	11	0	0.817277	0.737505	0.775344							---------------------------MAKAHSKQNRAVNKATKTERYYTVGYVP--QNNKAK-AP------PAIHLKGQ-WLKAAGFDIGGTLTVKIMDGCLVLIPDSDETNS--LKQQYQRQREQISEIKLRMRELIGDYNSN--------
135970	GC_00003383	accessoryI	Xbud	229	12	16	3	0	0.916385	0.906981	0.911658			COG1476	DNA-binding transcriptional regulator, XRE-family HTH domain	K	K	MAVLLHSRTVTAMAISNEERDFFIALGERITVLRKERGITQAELAQKLNVSQQTVQAWEAGRRRIKVSSLPIVAKVFSVSLEDLFGEEPEKVSRKRGPAPKWQQQIEEIDGLPKAKQKMISEML--NALITQAKVTD
5101	GC_00000029	accessoryI	Xbud	228	32	107	12	0	0.820892	0.724902	0.769917			COG0358	DNA primase (bacterial type)	L	L	-MARIPEAELQHLKAAVSLVAIIEQQGRQLVKRGKDMTVLCPFHQERTPSMVITPSKNLYHCFGCEAGGSVLDWVMQTEGLSLRHAVERLRAVLGHNPAVEPLVQPAE---LADETLGQQVLLSRVVAFYHHTLLNAPEAQAYLAKRRLNHPELVAQFKLGFANRTLAYRLPPKKV-KAGEEIRRRLRAVGVLRENGREHLRGSLVVPVMDAQGQIHELYGRKIG----------------------------------------------------------------------------------------------------------------------------------------------------------------------------------------------------------------------------------------------------------------------------------------------------------------------------------------------------------------------------------------------------------------------------------------------------------------------------------------------------------------------------------------------------------------------------------------------------------------------------------------------------------------------------------------------------------------------------------------------------------------------------------------
149422	GC_00004291	accessoryI	Xbud	227	12	13	2	0	0.857281	0.985754	0.91704			COG2226	Ubiquinone/menaquinone biosynthesis C-methylase UbiE	H	H	MSMKQYEFDQRIEKVQHYYGNTLVDKRDLATNVCTVEEQPSNTIKSTLAKIHPKVQMRFYGCGIPFPPLLEGATVLDLGCGGGRDCFVLSSLVGELGSVIGIDATPEQIAFAQSYIDHHREAFGYAKSNVSFLQGHIEELDKLNLPPESVDVIVSNCVINLSMTKADVLADMAKLLKPGGEIYFADIFADRRLAPDLKQDALIVGECIGDALYFEDFIHLARQAGFLDVRVTAKTLKTISNPIIEAKLRGARLYSITLRLFKMDLEGSCEDYGQVAIYKGNFPEAPDRFMLDIGHYFETGRAVPVCRNTADMIKKSRYSVLFDVIGEGLRHYGSFQCGTYQQPVFSIESSASD---RASCGC
174808	GC_00008117	accessoryI	Xbud	226	2	3	2	0	0.891975	0.97322	0.930828							MSEKKSFLARLFGKQKASTCCAVRIEEVSEDPTKDAGVKPIPCCDTRIEPERENSLGSSNSERKKDRTKKGEQV
171945	GC_00007355	accessoryI	Xbud	225	3	4	2	0	0.942013	1	0.970141			COG0701	Uncharacterized membrane protein YraQ, UPF0718 family	S	S	MNLNTFTETMKFFAIISGELIVLFLIVSFIVAMMQEYVPASTVQRLLTGRGLRGNIVGAGLGAVTPFCSCSTIPVTVGLLNAGAPFGATMSFLISSPILNPVILGLLVTLFGWKFTLFYAVSTFILAVVVGVIWQFFGLEKDIKKVRVVGEVDILKSTDFKSRLFRAGHSAFSLFKTSLPYLLIGAGIGSLIYGVVPGEWIANVAGTDNPFAVPVAAAIGVPLYIRAETLIPIGMALQAQGMSIGAVAALIIAGAGASIPEVTLLNTIFRPRLVSIFVLTIFTVAIGVGYIANLLFM
149032	GC_00004261	accessoryI	Xbud	224	12	13	2	0	0.899097	0.879429	0.889154			COG1695	DNA-binding transcriptional regulator, PadR family	K	K	#NAME?
103103	GC_00002074	accessoryI	Xbud	223	13	39	9	0	0.911638	0.657215	0.763796			COG3039	Transposase and inactivated derivatives, IS5 family	X	X	---------MIPPRSALKKDKLASEYPRRKIDELGDPLLVLDKYVDFSALADTIDRVAPRII-----------------------------------------------------------------------------------------------------------------------------------------------------------------------------------------------------------------------------------------------------------------------------------------------------
121065	GC_00002646	accessoryI	Xbud	222	16	26	4	0	0.76816	0.853042	0.808379							#NAME?
109037	GC_00002237	accessoryI	Xbud	221	25	33	3	0	0.795054	0.9479	0.864775			COG0305	Replicative DNA helicase	L	L	MN-RDHDFLEMVSKEQPSNGY---AEVSLIGGLILDNDRWDDLVQLLTPDDFFFPAHRIMFQAMAELTEKNTPYDLLTLTDLLAHQGRLDSVGGFAYVAEVCKNTPSAANIVEYARMVAEKSQLRQLLALGNSLRADVFQPNVQAATLAEQAESQLFSLAEKGAARQQQAVTLLQGAEALISHLERIQGSNGITGTPTGFQALDDMTCGLQPGDLILLAARPSMGKTALALAFCLGALRSREDAVVQIFSLEMPTAQLMLRLSSMEGGVALTALRSGLLDDEQWGRISQSLEQFSRWDQRLIIDDCSLQTPALLRARARRYTRKYGKPALIMVDYLQLMCAPGQENRTQEIADISRSLKALGKELDCPVLALSQLNRQVENRPDKRPNNGDLRDSGSLEQDADLILHLYRDEVYHEDSPDAGMAEIIIGKQRQGPTGTVRVRFEAQYTRFSDFDDS----GR-----
126153	GC_00002861	accessoryI	Xbud	220	14	22	3	0	0.810727	0.812864	0.811794			COG1475|COG3087	Chromosome segregation protein Spo0J, contains ParB-like nuclease domain|Cell division protein FtsN	D	D	-MGRNTLNLGSALLQQGRQAVAMLNDGQPMAEMPMVLTLDQLRPNPDNPRTSRNPRYDDIKASIKVRGLDTVPKVTRDPDGDEVYIFSDGGNTRYQILSELWQETGDERFYRVHCLFKPWLGRLQCVIGHLAENELRGDLSFIEKALGVCQARTLYEAQKQKKLTQNELSGLLGEAGFPVSRSYISRMEDTVQYLYPWMPNLLHAGLSVGQIRGLLALRQDAETVWQQYVFSINPGSTQSFDEVFGTCCRRFDALEAWSPEMFRDELIGDLLQALPHPQLNYDRWILELDPKESNRRQLFGEQATAFEYRPAVSAA-P------HNMAPVRAPNRESHPRRVSQPVSKTAPDPATAHSPVEETGSSVAFSRKN-PVLPPYQPDNEDNPPESPQPAPEAECLHFAQTGLESVSSVWEISPMQDDVEHLQGMAFRLAFELAEVMGCDHDLLSVSDARSAGFCLVNAQAAQAFSRLLVSLTGESTTDAPALTLTAVLFGTTHREGMPLLDDSQTVKFLRLIRVIRRLRELQRRIAPEAITG-
110506	GC_00002282	accessoryI	Xbud	219	24	32	3	0	0.801265	0.970187	0.877672							MHHLSQATNSLLLQLVMDLKNGYIRRCEALGLAPAEMLILQNLTIEDLHYLGNSPVSVLTIQIHHSNLVRILHQARIEQQRLQRIDRALELGGSIELMRYFFGLSSLEIAARRRISGVTVKPGRNSPLTEEENRELWQRWQAAAIVDADSAEGLDMMLEMAAHHQFSLTAVWHAVKDWPHSEAS--ESIKKQA----
168643	GC_00006644	accessoryI	Xbud	218	3	5	3	0	0.79703	0.69207	0.740851							----------------------MSGKLTEMM------------------------------PGL--------------------------------------------------------------------------------------------HVP-------------------------------------------------------------------------------------------------------------------------------------------ATTPLSLRRKAQHQVRCYQRGERNYVRLKEKG--------------------------------------
135485	GC_00003355	accessoryI	Xbud	217	7	17	5	0	0.860951	0.613033	0.716143			COG5511	Bacteriophage capsid protein	X	X	-MSVKILGPNGEPLPPSNAKLKFNALSGSGRIPYDAADSSSDQLANWQPALWSPDNEINIYRDRIVSRMRDLARNDGWASGTITRVLDNAIGANFRPILKPDYRMLALLTGNNAFDVTWAAEYRKVIEAHWRSWADDPGRYCDAERKQTVSQMMRLAFRHKLLDGDALAVLQYRTDRLGKGRGRYATTI---------------------------------------------------------------------------------------------------------------------------------------------------------------------------------------------------------------------------------------------------------------------------------------------------------------------------------------------------------------------------
150980	GC_00004421	accessoryI	Xbud	216	7	12	3	0	0.861761	0.887722	0.874549							MFNPKTSLLTG-MSREQLHTALNAAQLAYIELSTGTKGVSFSYTQGDGTRTVSYQQTSLGDLLALIQAIQTELGITT--RRPIRARY
183927	GC_00012101	accessoryI	Xbud	215	2	2	1	0	0.94397	0.998578	0.970506			COG5525	Phage terminase, large subunit GpA	X	X	MSTNISLVSGSLNSAQAKRDRLLASARKGWTPPPRISVPDWADRYRKLAKEAGSTSGSWQTDTVEIARGPMLSVTESGVHTITVMCCTQLMKTALLENVFGYFAHLDPCPMLLLQPKEDAAEQFSKERITPLIRVTPELRKIVGASKQKTSKETLLYKSFPGGFLALAGAGSPDNLARRPIRVLLADEVDKYPITREGDPITLAEERTATFGLNWLSVRACSPTIEDESRIAASYEDSDQRRASLACPHCGHRQFPDFFKHVHWPKEGEKHQSHLALIYCESCGAGWSEGERLRALRTIRWHQTKPFECCGSRHVPLNDYEQAWHSDDETAVNKVWSLSESERHAVYRATCPDCGEYGVDNIHAGYQASKLFSPWQKDKPSDIAGKYLKAKGDPDKELAWWNTQMGLPHRPNYGKKLPIDALLARREVYDAEIPMGVAVLTAGIDTQGDRLEIEVVGWGKDEESWSIAFDVIEGDLETAEPWTRLDAYLKQIWRRADGRGFTIMAACHDSGGNHTQKVYEFAKERLGRRIWAIKGESATGGRRSPIWPNKRPTPRNRSQFKPIIIGVNSAKDSIRSRLHIEESGPGYMHFPVDRDMGYFSQLTSERLIMKEAAGQRYSVWELPHGKANEALDCRVYAYAALAGLFHLGLKLNALVLTIDSNPDRLLPPPTAPETKIKFQYPGVIISEP-EKPPTRKHISQLLP
183847	GC_00012061	accessoryI	Xbud	214	2	2	1	0	0.926126	1	0.961646							MNQSDFAKLHGVSRKTITVWKSRGWLVMEGDEIDVDASNANIERYRKSPSTAETKPKLKKEKKQHVDESVDESPTQTAERLIREIGADMSFDEARRIKENFLALLTKLEYEKEDGQLIELSVAESILFTEFRGQRDAWMNWPSRIAPIMAADLGVPADRMTEVLIEHVHKHITGLGEPEFSTSET
189475	GC_00017616	singletons	Xbud	213	1	1	1	0	1	1	1							MPALYAKIFLSESANAANLRRMTLDYKNINQDLSLLYNEWGSYD
189655	GC_00017796	singletons	Xbud	212	1	1	1	0	1	1	1			COG0582	Integrase	L|X	L|X	MIKEQCEYDDYFIYNKSLIDFLMDFELPDRIYLNNADSFDDKYISTQENYWVYDYSGCRHCVRFNLDKNSNQLLKFICFHYASTRSPYQLPSLQQAWVKAIDYCKEQESFTFSVLKDYLETDDLDPRCFYYILYGVKILCINELSDFSLNNYDELEFIPRPISHSWGIYKEIDNMLDPNEKNMISNGLFELADAIKNGKIIKKDTLKNAAMLGIIYATSARPVQISKLAAKYIHIDTRDSTNNVTRYSIILTLR
185633	GC_00013774	singletons	Xbud	211	1	1	1	0	1	1	1			COG0582	Integrase	L|X	L|X	MQGASAEEISHILGHSSLVVAKHYISATLALALVRARALGSNLVWKNVVSMMLTGKLSSSRQWKGKRVAGIVGDILHTDLGGCSRENSPCPFSEVRCCYGCLYYRPFINGNHRSLLKSIIK
184497	GC_00012638	singletons	Xbud	210	1	1	1	0	1	1	1							MMKKNLEQYHAFITEQKLWFHQRLSENFNHTWNDNIWLTGSNGSGWLRGNGKQILRFDEIYRFKGISGRKSIAKEYCDFMK
184510	GC_00012651	singletons	Xbud	209	1	1	1	0	1	1	1			COG4688	Uncharacterized protein	S	S	MILKRWYYSLVEITGQNHPIYLTTEVIQNAMDILGAVSTQGDPNVANYKGRCISLQKIVNHWSFTLVTLQYTFDTKYTNHTNLTKKARETMEFKRHEQLNDHAIDNDETLITIRGFLNVIELIRRVDSTTGKIALNYLLLLIVTGFRSIEAFNLKYDVLVKRHIDDPEIRKQLKKKGSLIIFSAFDM
189022	GC_00017163	singletons	Xbud	208	1	1	1	0	1	1	1							MREHLRFLREKNFQNYLPKLVSDIDGDLIELDDVIKQGKK
173085	GC_00007640	accessoryI	Xbud	207	4	4	1	0	0.747637	0.768448	0.7579			COG0859	ADP-heptose:LPS heptosyltransferase	M	M	------------------------------------------------------------------------------------------MLLPW------------------------------------------------------------------------------------------------------------------------RCWSVKNFVQVASDILKKDSTTQIVLIGSPNDISLQQEFMQLLPKIYHSRINQLVGKSTLIELTQKINELDLLVTGDTGPMHIAIALKIPTVSLFVTATCSATGPYQNPEIHKVILWTALSIH--KHKHIMDCISPSVVIDEATHIMAH------------------
9817	GC_00000083	accessoryI	Xbud	206	21	75	9	0	0.870913	0.626157	0.728528							#NAME?
95906	GC_00001905	accessoryI	Xbud	205	12	45	15	0	0.762756	0.769058	0.765894							#NAME?
95908	GC_00001905	accessoryI	Xbud	204	12	45	15	0	0.762756	0.769058	0.765894							-------MNLLRRLGLQRGSLIIALSIVFGLTITYLYHAFYSSEPAEIALVIGEPYEAMRQRSSAKISPPYDNSIGFRIPKTDARLSFTDPKYGFITP---------------------PQHDFLLF----------------------------PIIKE-------------------------------------------------------------
95907	GC_00001905	accessoryI	Xbud	203	12	45	15	0	0.762756	0.769058	0.765894							#NAME?
177454	GC_00008999	accessoryI	Xbud	202	3	3	1	0	0.779693	0.859198	0.817517							MRNDFPAILDRFIKSYYELVDCITSVKDSDSFKSDDQFKNNLEKLVTLRVYQLKAFSILLNNFPEDAESLFKRRYLAVDLENSPRDQVADLDIMFSDIREVLGKNKFNEILNCPEFTQGNKDYHRVKEAIKFALDEDE
155247	GC_00004816	accessoryI	Xbud	201	7	10	3	0	0.705293	0.839154	0.766422							------MHPLEQMIKNESVEDILLVFSLKSACPSIDRMYVRYRFEVIEEGELWKTYKRLLNEGKLAEGEKGKMIKGPNWKEPEFSRTKKYSEIIEEHKKNNI--
162643	GC_00005676	accessoryI	Xbud	200	6	7	2	0	0.882918	0.848204	0.865213							MCKCKNIEQPMNDKYHCLCCDHISLDELGEYLICGICGWEDDPVQSKNADFQEGANEMSLNEARKAFSEGKKVM
173816	GC_00007823	accessoryI	Xbud	199	4	4	1	0	0.893557	0.820545	0.855496							MNTIEHICKDLGLPKGDSFTQDWVLELPEEYRTKEWLKKYIFAYSSDNYSELEKNTLMELMLDIANDFLT-----------------------------------------------------------
178268	GC_00009271	singletons	Xbud	198	1	2	2	0	1	1	1			COG2801	Transposase InsO and inactivated derivatives	X	X	THQGKMCCGRTPIETLLEGKLIRAEKNLTQI
13510	GC_00000136	accessoryI	Xbud	197	37	63	8	0	0.729555	0.719104	0.724292							------------------------------------------------------------------------------------------------------------------------------------------------------------------------------------------------------------------------------------------------------------------TFQHRWLGETGSPEDTTVLYLVTKGRPENAFIPEPVSVK--P-----GGRDAD------------------------
97476	GC_00001941	accessoryI	Xbud	196	26	44	9	0	0.803699	0.73957	0.770302			COG1842	Phage shock protein A	T|K	T|K	#NAME?
108591	GC_00002224	accessoryI	Xbud	195	25	34	4	0	0.701797	0.94097	0.803973							MEHTPSHWLFCTSQPYCLQINMTPCVEQAPIQLDWRPSHEKDSRLYLTIGNRCRLLSDGDFTVFRLTEIQWQAVIAGKIRAKSEQWERLPFTVSELAVHPEFATFTAIDTTEVQLCEK
17570	GC_00000207	accessoryI	Xbud	194	38	52	4	0	0.758836	0.838691	0.796768							#NAME?
8812	GC_00000070	accessoryI	Xbud	193	39	80	12	0	0.852499	0.665182	0.747281			COG3451	Type IV secretory pathway, VirB4 component	U	U	---------------------------------MANPKPLNRPGKLRDADEAAIYRTNPSIIDYLPWVEYLDDGQCLLLDDGVSVGTV---------------------YR--IEPVATEGRP-------------MERLIEI-RDQLEDAIQDS--------LEEDDISPW-VVQFFCQDED--DPAAYLNTLRDYVKPWAQGTAFTEAFLAESERHLNSIARPEGIFQDSLITGQPWRGQQRQTRMAVY----R-------------------WLP-AHQSQASHSILSSVA---------ALNQVCERLVSSLAAAGIVAVRQNGTQIHSWLLRHFNPSPDWGMAKADFYHTVSY---ETPIQPELPIHNDFAESLWFNPPVSDPENGLWWFDELPHKAIPVERLRRPPEPGTLTGEVKRGD-NINALMDMMPEGTVVSLTIVAQAQDTLEESFTRLAKNAVGENTESARVRQDVQE--------------------------------------------------------------------------------------------------------------------------------------------------------------------------------------------------------------------------------------------------------------------------------------------------------------------------------------------------------------------------------------------------------------------------------------------------------------------------------------------------------------------------------------------------------------------------------------------
170422	GC_00007000	accessoryI	Xbud	192	4	5	2	0	0.84834	0.772011	0.808377							MSEK----------------------------------------------------AIELELEKSEDIA---------------------------------------ALLAKVKNP------SQITGTHQDWGAFGRFALIIDTRKTDVIHTDDGLSLVIEKIESLLKTPVNIVWQYI
181995	GC_00011135	accessoryI	Xbud	191	2	2	1	0	0.967172	1	0.983312							MALTYITKIMNKTQSEIVIVVGEKNNESYVIQSLETGDFNIAVPWVGNQGEAWKPIRLSIETNKENVFGTDTIWVFQDYWSDDSYIMYCIGDEFHYKHDTLTREVKGFNKGGGRKILRIMRDKNGEYDLRMV
173776	GC_00007813	accessoryI	Xbud	190	4	4	1	0	0.733157	0.957886	0.830589							MSYHYIFFKLKNSSHGSVVRYNAGQDHWEQQKTVKEVKAYK-NANPTGFLYK----TDGSERLYMVLKEDRLI-DMATDIVLVDVSSGKYVETSYTSKSTIVPFNRPNHSRDVYFFYQDSRGTLNVATL-MDDNNELGLNLTGLSGLDTYLKKYKISGYPSMVHLYNHLDNDAQVFYTNSDNKLASFNVDFTRQKVASQRTYSGITVIGSPSLIYN---GKYTVFYRGQYDELRYATFVAHGVNAGNFLTDGRLVNNRTKVLSSPSVIYDNGEATVYFIGDNEKMWMYKIDMTGNSPSIKSYRGNFVDGSVANGDGDAPFAIASDTRVLF
168777	GC_00006671	accessoryI	Xbud	189	4	5	2	0	0.903035	0.786643	0.84083			COG0582	Integrase	L|X	L|X	#NAME?
187793	GC_00015934	singletons	Xbud	188	1	1	1	0	1	1	1							MIKSFDLSVLESVAKTLGDTCEGFTGSQIGLLLAEQNFPDPLIGGTKWKRLYQAFVEKQSNDSCANNIGAFIEHVMSPARHYDKQEWYLWEPLKTLNTKNKINFALTNK
176194	GC_00008579	accessoryI	Xbud	187	3	3	1	0	0.962121	0.863331	0.910053							MAPCRLASALHSLPPILHIKAQGSVSSYSKGSRGLSVLPRVHCIFTASSISLSLGWRQPGHHYAIRAGRNLPDKEFRYLRTVIVTAAVYWGFDQELLPEDDPIN
149362	GC_00004287	accessoryI	Xbud	186	9	13	3	0	0.830857	0.791984	0.810955							LPFSGGIMPIDWDKHLLAPLHKQFAEQVNWRPKYGEPYDIMGVFDRAYTQQVGSLDGDSDINTTKPLLGVRDAVFKVPPKQGDKVFV-----YRANTEFIVSDVQPDSHGGTHLQLNKVKS--
153310	GC_00004628	accessoryI	Xbud	185	9	11	2	0	0.863748	0.906462	0.88459							MNASTVRNLVVQALTGKTDAQSRVYSPRDWSTRGDDYPCILVQTTFDHKKSHGRNAPQFDTITTVRVTGRLEAFDSEL-GNGAEQAELALETLRAQIERAVINSYALTKEIQQFAEIRSQIDIDASGEGHLAQLLMDIDIEYYQGPEDFYPIEANPLEGIDVTIAMPEYTPEPHIRINLE-
152540	GC_00004558	accessoryI	Xbud	184	9	11	2	0	0.809283	0.970358	0.882531							MFVKPVAGRSVRDPAKGTHLPEGCTEVPNTLFWHRRVRDGDVELCQP-VAETKLTKK-AQETE
146746	GC_00004087	accessoryI	Xbud	183	9	14	3	0	0.857221	0.691096	0.765247			COG4386	Mu-like prophage tail sheath protein gpL	X	X	MAIPFSRIPNNLRTPLFFVEFDNSMANSATATQRSLILGQMLDKAIAAPDIPVRISSAEQAASQFGHGSLLHGMTAAYLANDPAAELWALPLKDSDNLLTAKGSVEMVSLPARAGVISLYIGGQRVQVTVMATDKLTQVAESLAAAINRKIALPVTATA---TNHTVTLTAKNKGAHGNGIDISLNYRGQAGGEETPAGMDLRIIQMTGGAGAPELKNGLANLSDRAFDFIVNPYTDTASLDELKAFLSDTGGRWSWEQQLYGHAFSVVSGIYGELADIGERRNNQHETLLGLTKSPTPDYIWAAAITGAAAPSLRNDPGRPLQTLPVAGVLSPDAENQLGLIDRNNLLHSGISTFTVADDGTVQIENLISTYQKNPYGDNDDSYLQIETLFLLMYVSRYIRTQITSKLGRMKLAKDGTRFAPGSAIVTPNIVRAELIAQYRTLEFNGYVQDSKAFAAGLRVEVNAHNPNRLDVLWTGTLINQLRVFALLNQFRLQPTS-
153080	GC_00004607	accessoryI	Xbud	182	8	11	3	0	0.935316	0.842962	0.886741							MGNTTRRLAGTAYLTVDGVSIMVVGDFTYGPSAVTRETLTGMDYVHGYKEKPSPCFISCRVRDSGGTTVADFNNQTNVTIVAELANGKTIIGEGMWTVNTQEVRSEDAEFEVRWEGISVTE-
153563	GC_00004651	accessoryI	Xbud	181	8	11	3	0	0.828005	0.742303	0.782815			COG0616	Periplasmic serine protease, ClpP class	O	O	#NAME?
182481	GC_00011378	accessoryI	Xbud	180	2	2	1	0	0.888889	1	0.941176							MYKFAHLLGIKARATDEHEEDENAREAKSRRAEEEEHDENAEDDKDREDAEKQDDEKENKKAKKAKKAKSEDDDDDPDAEDDKDDADADENEDVKKGRRAERKRCAKIFGSKHAAGRSDIAAHLAFNTRLSAHEAINTLSVMGAVTPPSAKSRPSLDERMRNEKQVRLGPDAQVPVAGSAEAAVAKATALYNRVKGKQ
158909	GC_00005207	accessoryI	Xbud	179	8	9	2	0	0.763563	0.880908	0.818049							MENIGPNPFAPGMTSSMFIPDQLIAGQLQLVTDSVTMAQFGLLKRGSVLG-MNKSGEYVLSVKTATDGSEKPAAILVDAVDTTVSSQTAGVYLMGEFNAHRIIFDKSWTLAELKTALRPFSIFLKDSTPGF--
141303	GC_00003717	accessoryI	Xbud	178	9	16	4	0	0.865871	0.714175	0.782741							----MNIYNTNVLVGLVPNLITSQNWLLDRFFPNVITEDKEEVSIDVDIGKRRMSPFVSPLVEGQLVESRTYQTNTFKPAYIKDKRAPDLLKPVRRQIGERIGGEFSAGEREMLNLQFEMTDQIDLINRRLEWMAANAMVFAKITVAGVGYQTKVIDFGRSSDLTVTLSGSDKWPLKVDAGKTNTKPSEDIEDWGLRILKTTGSAPTDIVFTSKSWQAFCRDTSIEKGAIVLPLLNPADRQGDIAPRVATGAVHKGRWGNYDLWLYNDWFIDPVDNVEKPMIPDGAVLMSGADLMGTRVFGAIMDPKFSYGPMAYAPKSWLQEDPAQRFLMMQSAPLVIPSRVNAALCAMVV
150981	GC_00004421	accessoryI	Xbud	177	7	12	3	0	0.861761	0.887722	0.874549							--MRRTSLLTG-MSREQLHTALNAAQLAYIELSTGTKG-------------------------------------------------
151400	GC_00004456	accessoryI	Xbud	176	8	12	3	0	0.905088	0.83642	0.8694			COG5525	Phage terminase, large subunit GpA	X	X	MITVN---KGDNTAWQNFTLVLNQCRSDIHPPEPLSLSEWANKYAVLSKENSAQTGKFRSFKYQDGIMDAITDPSVTQVSVMKSARVGYTKILDHVIGYYLSHDPSPILVVQPRVEDAEDYSKTEIAPMLRDTPVLKDIAGEAKAKDSNQTILKKTFSNGANLTLVGANSPGGFRRITCRIILFDEVDGYPSGGAGAEGDQIALGIKRSETFWNRKIVLGSTPTVKETSRIEKAFKDSDQRYYYVPCPHCNEYQVLEWGGPDTPYGIKWEKDEYGNGLPETAYYVCRHHGCVIQASDKPGLIKRGEWRPSQPFRGHAGFHLWAGYSLFPNAAWKYLVAEWLRVKDDPLMRQTFINLVLGEPYEDRGEKALSERKLLERCEVWAAEVPDGVAVLTAGIDTQDDRFEIEVVGWGRSEESWSIAHDVIEGDLETDEPWLRLDAYLKQIWRRADGRGFAITAACMDSGGHHTQKVYHFCRARLARRLWAIKGESARGGKRSPVWPTKRITSRSKSSFKPIIIGVNAAKDTIRGRLHIEPPENTDPAPSYMHFPIDRDLHYFSQLLAERSVIKDSGGQRYRVWEQIPGRANEALDCRVYSYAALCGLMYMGLKLNLLADNIVGNPDRLIAPPAQPEIKTNLRFPGAIIPESTEDKPK-RKHISQLLP-
153056	GC_00004605	accessoryI	Xbud	175	8	11	3	0	0.860246	0.913277	0.885968							MNQSEFAKLHGVSRKTVTQWKARGWLVMAGDDINVEASNANIERYRKTVTRSEKKPKGNKQGNSQGNKP-GNTLGNTPKPDTPAQVVERILTERGATMSLDEAKTMKENYLALLTQHEYDLKSGKVLPWQDMIDAVRQEYSRMRTRLIAIAPEHGPRLRAMAGTVTDTEFVVALQEIIYEAMEELSLDHS---EQGG--
182965	GC_00011620	accessoryI	Xbud	174	2	2	1	0	0.961712	0.922283	0.941585							#NAME?
175463	GC_00008335	accessoryI	Xbud	173	2	3	2	0	0.835017	0.629448	0.717804							MHRFGRFLILVGITWLFVALNMGTTVSSYGETVQNIGLVSSKQNHVIIGCFIILYGLLVTLFYSKK---------------------------------------------------------------------------------------------------------------------------------
179987	GC_00010131	accessoryI	Xbud	172	2	2	1	0	0.742325	0.958228	0.836571			COG0741	Soluble lytic murein transglycosylase and related regulatory proteins (some contain LysM/invasin domains)	M	M	--------------ATKALAEIEARIKQLNPLLDSTREALRFGGNETLETTGGLNNRLRDMSRYAQDNVQNISSMIPPLKNFGELFSKYSGMASKMGLLGGVGGVIGGMTAGYNTLRETGKEATGLDTLSKNTAMSHEDASGLAGALVQIGADADDAKKSVQNLFDVFNAAERGENGSARAELDKAGVKIHTTKDGSADTIPTLLELAEKFPNMPSETQFRLANKLGLTPDVLTLIRENKIKERLEKSKKYGLTMDEKTVKRLTDFDTEMNDWNAWREGKKLQSKTAFAEYFLEGGLNYQNNLEKKEKEKYK---NDTSDSFYHGNKRDDMRERALRDKEFRKELSFGDRFLLEWGYPSDDLYKKLEDKYGEAWEKQKKAHEAKAAVNKIPPLPNYEMPHYPNPLKSGGNGAALLESMSDYFAMLEKKYGHEPGLLYGVAMTESSGNPNAIGPVTKSGEQAMGMFQFMPDTAKEQGLIGNDVFDPYKSAEASARYLSWLRQQTGSTDGMLAAYNGGIGKLQARG-IRNMPTETRNYIPEVKKNMKVGAAIAEKNIN-------SEQEQQFPSLYSKKKDVESEAEIAKGMAKALLEAMGDKPFQVEITLVNDKTGERQKFQSNSAGKVTTSMQHP
13508	GC_00000136	accessoryI	Xbud	171	37	63	8	0	0.729555	0.719104	0.724292							MSRVSF----GRWLGWVSL-LLFSVGTQADELMKWERIPLSIALKVGQERIIFADRNVRIGLPPSLSDKLRVQSAGGAVYLKAHNAFPSTRLQLQDSENGEIILLDITAAK-AGPTEPVQIIYPNE-----------------------KQATS-KEQSQSQNRTELSAPVLVALTRYAAQQLYAPLRTVEPVTGIQPVNLHLASSITTLYPSEPIEITPLAGWRLHNHTVVALKLRNPTQRKITLDPRALQGKFVAATFQHRWLGETGSPEDTTVLYLVTKGRPENAFIP--------------------------------------------
15336	GC_00000166	accessoryI	Xbud	170	37	58	6	0	0.862527	0.859142	0.860831							#NAME?
15334	GC_00000166	accessoryI	Xbud	169	37	58	6	0	0.862527	0.859142	0.860831							MSRFRHAIKNRDQHILTLRMACGILVLVLLLTLSGWMASPRNLTIHNPPDLRTGSTRPWWEVPTPSVYSFAFYIFQQLNAWPKNGAQDYPAKIYALSPYLTPACQDFLREDAKTRADSG----------------------SCSTGCAWCMK--------FPAGAMGRAV------------------------------------------------
16888	GC_00000194	accessoryI	Xbud	168	37	53	4	0	0.81792	0.869586	0.842962							----------MQTIAFLPDRLNAEPVVFRGFTTPEMGLAALAGITLGLAVSIPLIPLTGWVMLPTGMLVMPLLLESFGGRWLAHVKRGKPENYIWLKLAEKKRRLGIGDPA-LIITAQGWSLRRSR------SLR-
102611	GC_00002062	accessoryI	Xbud	167	25	40	4	0	0.89443	0.921266	0.90765							#NAME?
15160	GC_00000163	accessoryI	Xbud	166	38	58	4	0	0.808515	0.938851	0.868822							#NAME?
103010	GC_00002072	accessoryI	Xbud	165	25	40	4	0	0.793929	0.910771	0.848346							#NAME?
168662	GC_00006648	accessoryI	Xbud	164	4	5	2	0	0.949561	1	0.974128							MNPVEFAVNAVGGQTAAAKICRKSPVAVWKWVQNGCLPRTEYTGKTQYSKLLAEHSNGKFTEKWLLQAANPDKGFV
166281	GC_00006231	accessoryI	Xbud	163	5	6	2	0	0.905483	0.993565	0.947481			COG2932	Phage repressor protein C, contains Cro/C1-type HTH and peptisase s24 domains	X	X	MVKNKEKVEFTKRLKEACLDAGLAGRGLGKRITDALAEQKIKVSGPAVWKWLNSESIPDSSNILALSKWLNVKPEWLEYGRGSKKIDGVPLSNV--VEEEVQPWDHNSPIIDDEVVIPYFKSIELAAGSGCCINEDYNGFKLRFLRSTLRRYGADPANVVAFPVHGDSMSPVIPDGSTVTVDRGHQHIVDGGIYAIEQDDLFRIKLLYRQPGKLIIRSFNSIEFPDEIAETQSVKIIGRVIHWSVMAW
151494	GC_00004464	accessoryI	Xbud	162	12	12	1	0	0.729879	0.851341	0.785945							MNKKDYWLENILDGFFAQ----ERKKERDNFWNNRQPKQRMTKQERDTVDALTSFITTVNGAPSKKPV----STKTK-SRRRQESGGVTAR-----
161976	GC_00005585	accessoryI	Xbud	161	7	8	2	0	0.72678	0.780021	0.75246							---------------MNIEFINEVRASMNRNRQSAINYRNNNDHSMRKISVQMALSKRRGIR-----YP-
176969	GC_00008837	accessoryI	Xbud	160	3	3	1	0	0.774278	0.952247	0.85409							MEIMRSNQVVIMYRTANQVSRVSNELAGSYMYFANAQDAMDTGLFCQKLVFDYWPSSKRFDFLDKPFVIKDSSELTPEEHWIRGTLDNC
13312	GC_00000133	accessoryII	Xbud	159	19	64	12	0	0.479088	0.708879	0.571759	NRPS	fragment	COG1020|COG1020|COG1020|COG1020|COG1020|COG3319	Non-ribosomal peptide synthetase component F|Non-ribosomal peptide synthetase component F|Non-ribosomal peptide synthetase component F|Non-ribosomal peptide synthetase component F|Non-ribosomal peptide synthetase component F|Thioesterase domain of type I polyketide synthase or non-ribosomal peptide synthetase	Q	Q	------------------------------------------------------------------------------------------------------------------------------------------------------------------------------------------------------------------------------------------------------------------------------------------------------------------------------------------------------------------------------------------------------------------------------------------------------------------------------------------------------------------------------------------------------------------------------------------------------------------------------------------------------------------------------------------------------------------------------------------------------------------------------------------------------------------------------------------------------------------------------------------------------------------------------------------------------------------------------------------DFQVKIRGYRIEL-----GEIESALATHPQVKQAVV-------IDWEHEGHKAL-AAYLITDG---SIEDQN-----LIEHIS-VRLPEYMIPASFTRIDSV-PLTLNGKLDRRALPEP--TWGNKRGYVAPRTELETQLCAIWR----KVLGVERVGIE----DN-FFRI-G-------GNSIMA---IKLAAAIRRTLSVDLPLIQL--FE--LKTVAQL----AAHMMGQQSCTVIPHVELTRYPLS--FAQE-RLLF-----IEQFEQGSHAY--HVPY-LVLLDEGADLSLLETAINQIVDRHPVMKTVYR-NDDKG-----------------LAYQQVLDGHILLRSQRCEGANSLLQTVRAEF-AIPFDLTSEPSLRLRHY-QV-------------AEQHYLLMIWHHIAIDGWSVDIFMDELAKIYQAL-SAPRDSQLPPLDITYGDYAKWQREYLQGEIHERQLAYWQQALACYEPLSLPTDRSRPAQIDYQGRDFHFVLERKFSDQLRELAKQQETTLFTVLLSGFYLMLAKLSGQNDIVLGTPTDNRHHVQTQPLIGMFVNSLVLRAQLEQGNSVTHLIRQTHTVIAQAKSHQDMPFEQLIDALKVERDTTRHPIFQIMFGLQNFGEGQQDASGLPFRPVNLEDTLYSPAKFDLSLFMSDGKDGIAGGINYAI-SLFDESTISRMADFYQRVLTAFVVD--------QKQSLATLEVLSEQERHTLLYSWNQSDVPYPQDYTLQQQFEAQVVATPDNIALVFEGES------LTYRQLNERANQ-LAFAIRQHYQQQR------------HAPMPIDTPVA-----LYLDRSLEMVVSMLAVLKAGGAYVPVSP-QYPAERVRFILADTQAPCVVTQQRHLPVLETYC--EI--LPVQPALIAADDQAVTAGQPAENPALINQPTDLAYIIYTSGTTGQPKGVMVEHSSVLNLTQFIARTHLLAPQVKALFFSNYVFDASVFEVFPVLMFGATLYIAPAAVTGDSEQLLAFINQHKITKAFI------------------------------------------------------------------------------------------------------------------------------------------------------------------------------------------------------------------------------------------------------------------------------------------------------------------------------------------------------------------------------------------------------------------------------------------------------------------------------------------------------------------------------------
14592	GC_00000153	accessoryI	Xbud	158	20	61	11	0	0.913728	0.702536	0.794334			COG4974	Site-specific recombinase XerD	L	L	#NAME?
113983	GC_00002394	accessoryI	Xbud	157	16	30	4	0	0.844336	0.64766	0.733035			COG3210|COG3210	Large exoprotein involved in heme utilization or adhesion|Large exoprotein involved in heme utilization or adhesion	U	U	-------------------------------------------------------------------------------------------------------------------------------------------------------------------------------------------------------------------------------------------------------------------------------------------------------------------------------------------------------------------------------------------------------------------------------------------------------------------------------------------------------------------------------------------------------------------------------------------------------MEWV---------------------------------------------------------------------------------------------------------------------------------------------------------------------------------------------------------------------------------------------------------------------------------------------------------------------------------------------------------------------------------------------------------------------------------------------------------------------------------------------------------------------------------------------------------------------------------------------------------------------------------------------------------------------------------------------------------------------------------------------------------------------------------------------------------------------------------------------------------------------------------------------------------------------------------------------------------------------------------------------------------------------------------------------------------------------------------------------------------------------------------------------------------------------------------------------------------------------------------------------------------------------------------------------------------------------------------------------------------------------------------------------------------------------------------------------------------------------------------------------------------------------------------------------------------------------------------------------------------------------------------------------------------------------------------------------------------------------------------------------------------------------------------------------------------------------------------------------------------------------------------------------------------------------------------------------------------------------------------------------------------------------------------------------------------------------------------------------------------------------------------------------------------------------------------------------------------------------------------------------------------------------------------------------------------------------------------------------------------------------------------------------------------------------------------------------------------------------------------------------------------------------------------------------------------------------------------------------------------------------------------------------------------------------------------------------------------------------------------------------------------------------------------------------------------------------------------------------------------------------------------------------------------------------------------------------------------------------------------------------------------------------------------------------------------------------------------------------------------------------------------------------------------------------------------------------------------------------------------------------------------------------------------------------------------------------------------------------------------------------------------------------------------------------------------------------------------------------------------------------------------------------------------------------------------------------------------------------------------------------------------------------------------------------------------------------------------------------------------------------------------------------------------------------------------------------------------------------------------------------------------------------------VIENNFLSVNELDSFAHQARTCEGESCKQVIKDMVETNIRNQQEMMNFCNSNPSQCAQKYGYLVDQWPVFERTLKNMDRDGTLPVEFRNYLSAVNTLGQAATGKVGELGWTKRFEAMGMSQETAAAMAMTLPIVMEGAKGPKSLP-TTKGSTGADVNTEKTALEKIGKNSQGTTNLGDKSANTVYHQQLIKNAEKISTAKPGQQVAAPRDLNEQTFWKQVQSNPLQGKDLPGLNNDPRFPMAAGFQKMEAKHKLPDGQTITIHYQYNSNTGKAYDMKITTPQRIQQDPKKVIDSIKDNVK
133100	GC_00003214	accessoryI	Xbud	156	12	17	4	0	0.882764	0.995938	0.935942							MKIKESDGEVIDVFAIYWINEKSLCLGMPRNYGGLSAYDLSQVTVIDPTLNGELVYFQNNNP-GIYHWALIRERLLDDLLELDETAYQRFLAILKAEGNIEQDFC
12827	GC_00000125	accessoryI	Xbud	155	22	66	9	0	0.845486	0.964036	0.900877							#NAME?
127062	GC_00002902	accessoryI	Xbud	154	16	21	4	0	0.960997	0.927723	0.944067			COG1396	Transcriptional regulator, contains XRE-family HTH domain	K	K	#NAME?
5100	GC_00000029	accessoryI	Xbud	153	32	107	12	0	0.820892	0.724902	0.769917			COG0358	DNA primase (bacterial type)	L	L	-MARIPEAELQHLKAAVSLVAIIEQQGRQLFKRGKDMTVLCPFHEEKTPSMVITPAKNLYHCFGCDAGGSVLDWVMQTEGLSLRHAVERLRAVLGHNPAVEPLVQPEE---LTSDAIGQQVLLSRVVAFYHHTLLNAPEAQAYLAKRRLNHPELVAQFKLGFANRTLGYRLPPKKV-KAGEEIRRRLIAAGVLRENGREHLRGSLVIPVISAEGQVHELYGRKIGERLRGDTVSHLYLPGAHRGVW---NEQALGAAKSLILCESLIDALSFWVTGQRNVTAAYGVNGVTADHWQAFEQHGIKQVLIAFDNDTAGNDAAVKLAAALVAKGITPLRIVFPPDQDANGYLCQMAEPESAFALLIESAVPMQEAADMVA------LERQTPEPDTAPEPASPLAAGP-----VPRVTPNVVCESGEHGERLISIGTLQWCLRGMGAVKAGAATMKLNAQVLDTQSGVLFADGVDLMSARSRNSYARLAATELGLGEAELRRSLGQVLLAVEQGQQQP--TSGTEPRVPAMGIAEREAALALLQDPYLTARITADLAACGVVGESTNLLAGYLAAVSRKLPKPLAVLIQSSSAAGKSSLMEAVLNLIPEEERIQYSAMTGQSLFYLGETNLQHKILAIAEEEGVRQAAYALKLLQSDG-------------------------------------------------------------------------------------------------------------------------------------------------------------------------------------------------------------------------------------------------------------------------------------------------------------------------------------------
5102	GC_00000029	accessoryI	Xbud	152	32	107	12	0	0.820892	0.724902	0.769917			COG0358	DNA primase (bacterial type)	L	L	-MARIPEAELQHLKSAVPLVAIIEQQGRQVFKRGKDMTVLCPFHEEKTPSMVITPSKNLYHCFGCDAGGSVLDWVMQTENLSLRHAVERLRAVLGHNPAVEPLVQPAE---LVSDAIGQQVLLSRVIGFYHHTLLNAPEAQAYLAKRRLNHPELVAQFKLGFANRTLGYRLPPKKI-KAGAEIRARLQAIGVLRENGREHLRGSLVVPVMDAQGQIHELYGRKIG----------------------------------------------------------------------------------------------------------------------------------------------------------------------------------------------------------------------------------------------------------------------------------------------------------------------------------------------------------------------------------------------------------------------------------------------------------------------------------------------------------------------------------------------------------------------------------------------------------------------------------------------------------------------------------------------------------------------------------------------------------------------------------------
143392	GC_00003853	accessoryI	Xbud	151	8	15	3	0	0.858069	0.841859	0.849887			COG1476	DNA-binding transcriptional regulator, XRE-family HTH domain	K	K	MTVSFQNWLSENGMEVFATRLREAREVRKMTQARLADLLAVNRRVYNRWERGSSVPQLDTVVKIAQVLQMSVDALVGLEHPKEPKIHNPKLQALCEQIDSLSDEDQQALIVLMDSLVTRAKMEKLIVGQ-
3222	GC_00000014	accessoryI	Xbud	150	35	145	11	0	0.817277	0.737505	0.775344							---------------------------MAKAHSKQNRTVNKAAKTERYYTVGYVP--QNDKAS-AP------PAIHLKGQ-WLKAAGFDKGCTLTVKILDGCLVLIPDSDNTQS--IKQQYQRQQAQLSEIKLRMRELIGDYKSR--------
161713	GC_00005552	accessoryI	Xbud	149	8	8	1	0	0.809524	1	0.894737							MNLVPISKVLSVPEENPEGWFYLPPDESSWSLKTEGVFSLDSADFPPDSDEFLPIQAKENGWVETLDNGLIEEVVENAKAQLGNPSIDDLFNAFIFYFQNDAFIEF
177102	GC_00008881	accessoryI	Xbud	148	3	3	1	0	0.79577	0.816866	0.80618			COG3209|COG3209|COG4104	Uncharacterized conserved protein RhaS, contains 28 RHS repeats|Uncharacterized conserved protein RhaS, contains 28 RHS repeats|Zn-binding Pro-Ala-Ala-Arg (PAAR) domain, incolved in TypeVI secretion	R|U	R|U	---------------------------------DPLGLAGGLNPYGYVHNPVGWVDPWGLNGTDATGRPLSSPNYSVWYQTEIPEELHSGSRSSHFRNANGQLYNTIQNNPELKGKLPAEVINHVQPGARGGFKGNSPPGHSWHHNAQDPTKIELIPRPQHQAPGEVQKSLHPKQEGGFKKLQEKTSCK-
146944	GC_00004101	accessoryI	Xbud	147	8	14	6	0	0.847208	0.577695	0.686963							#NAME?
1244	GC_00000004	accessoryII	Xbud	146	44	276	17	0	0.520059	0.679939	0.589348			COG2110	O-acetyl-ADP-ribose deacetylase (regulator of RNase III), contains Macro domain	J	J	MVGNWEVIMGIEKIKPEFNRNYDYFYSASASGFVYRPY----------------------------------SEPGDY-P---------DDLKPV--SDELHNQLFK-EQANGKQIVADENGL-PIL---ADP-------------------PPPTPE-----------------------E--------------------LQQQAESEKRYRMSQATNAIAPLQDAV--DLDMTTSEEKAALTEWRKYRVLLNRVDCSTAPD-IAWPEPPK------
181997	GC_00011136	accessoryI	Xbud	145	2	2	1	0	0.863095	1	0.926518							MKNREDITTFPRRHELASASNCKGVAKALSSEARDMRMKQFNEALKNRESYVRLKN
181361	GC_00010818	accessoryI	Xbud	144	2	2	1	0	0.898635	1	0.946612			COG0515	Serine/threonine protein kinase	T	T	MINPFYIDAHISFKEIRELDEQGKNSRVILAHDKNLDCNLVIKEIKKNIFDYDRYFNEARKLYLSAHPNVVQIQYAAQDSNNIYLGLPFYKNGSIHNLMNEKFLTVSEIIRYSIQFLSGLYHIHTKGLIHFDIKPNNIMLSDRDEALLSDFGLAEKINDAGFASPEMLYNLHRSPESFSDEELDFTTDIYEAGVTMYRMLVGHEQFNNEADQLHSTNNPVELILNGSFPFKNYPLHVPRSIIKIVNKCLEKNKKDRYQSVQQILNDLSKIESADSLHWRIHPSKKEIVWIGIKKGAKVTIEFDMKKNKCYGRKELSSGKHQKISEYCKDAVKESDIRSLLTK
181999	GC_00011137	accessoryI	Xbud	143	2	2	1	0	0.934641	0.555551	0.696877							#NAME?
13313	GC_00000133	accessoryII	Xbud	142	19	64	12	0	0.479088	0.708879	0.571759	NRPS	fragment	COG1020|COG1020|COG1020|COG1020|COG1020|COG3319	Non-ribosomal peptide synthetase component F|Non-ribosomal peptide synthetase component F|Non-ribosomal peptide synthetase component F|Non-ribosomal peptide synthetase component F|Non-ribosomal peptide synthetase component F|Thioesterase domain of type I polyketide synthase or non-ribosomal peptide synthetase	Q	Q	------------------------------------------------------------------------------------------------------------------------------------------------------------------------------------------------------------------------------------------------------------------------------------------------------------------------------------------------------------------------------------------------------------------------------------------------------------------------------------------------------------------------------------------------------------------------------------------------------------------------------------------------------------------------------------------------------------------------------------------------------------------------------------------------------------------------------------------------------------------------------------------------------------------------------------------------------------------------------------------------------------------------------------------------------------------------------------------------------------------------------------------Q----SVLGLERVGIE----DN-FFRI-G-------GNSLLA---IKLAAAIRHALAVDVPLVQI--FE--LKTIAGL-----AAHMGQQACTVIPHVEMADYPLS--FVQE-RMLF-----IERFEQGTHVY--HVPY-LVQLNDGDSLPLLEMAINQVVDRHPVMKTVYR-NDDEG-----------------QVYQQVLEERLAFRSQSCRSADDFWQTVRTEL-ATPFDLTAEPSLRLCHYLCHYMVAENLVTENLVAESHYLFFMWHHIAIDGWSIGIFMNELEECYHAL-LGSRNSQLPALEISYGDYARWQREYLQGDVREQQLAYWQQVLADYEPLALPTDRPRPAQVDYEGQNFIFALEYGLSEQLRALARQQETTLYTVLLSGFYVTLARLSGQNDIVLGMPTDNRHHVQTQPLIGMFVNSLVLRMQLEQTGSVENLIRQTHSVVAQAKAHQDMPFEQLLDALAIERDTARHPIFQIMFGLQNFYEDWSAGANLPFSTVKLEEFLHSPAKFDLSLFISDDQPY-LTGCINYAVSLFDQTTITRMADLYRRILTAFVVD--------QKQSLATLEVLSEQERHTLLYSWNQSDAPYPQDCTLQQQFEAQVVATPDNIALVFEGES------LTYRQLNERANQ-LASAICEHYQQQY------------HAPMPADTPVA-----LYLDRSLEMVISMLAVLKAGGAYVPISP-EYPAERVRFILADTQAPCVVTQQRYLPVLKTHR--QY--LPVQPALIAADDQTVTAGHPSENAALINQPTDLAYIIYTSGTTGQPKGVMVEHSSVLNLTQFIARTHSLAPQVRALFFSNYVFDASVFEVFPVLMSGATLYIAPAAVTGDSEQLLAFINQHKITKAFI------------------------------------------------------------------------------------------------------------------------------------------------------------------------------------------------------------------------------------------------------------------------------------------------------------------------------------------------------------------------------------------------------------------------------------------------------------------------------------------------------------------------------------
12867	GC_00000126	accessoryI	Xbud	141	39	66	6	0	0.788474	0.860454	0.822893							MAQSENQS---RPASQPPRKHSLLYRMLWEWPWQLIGFIVMSWLFSLLLEYFGMTFFWPEQGASHSQTMMKTELQFLSAEFTQSLLLSNPAQTISDGLVQAYQWIFVNSGFMPWIQGQRQYQLNSRNDFLREFNAVLQGVSGYLREYCLAAVFITMVTLIRLAILMLSVPLFVMVVLVALVDGLGRRDLRRY---------------------------------------------------------------
13878	GC_00000142	accessoryI	Xbud	140	34	62	7	0	0.889468	0.69291	0.778981			COG3505	Type IV secretory pathway, VirD4 component, TraG/TraD family ATPase	U	U	---------------------------------------------------------------------------------------------------------------------------------------------------------------------PMIHGIEPQEAEVFMDLRERVGHTLIMGTTRVGKTRLAELLITQDIRRGEVVIVFDPKGDADLLRRIWAEAHRAGRGNELSLFHLGWPEISARYNAVGRFGRVSEVASRLAGQLSGEGNSAAFREFAWRFVNIVARALVALGHRPDYTLITRYVNNISELYQLYATKVMADRQPALLEQINQTLGKLKEKDIPRNMQGQPDAFRLWAMEVTLSSDAGKQLYDPILDGLRSAVRYDRTYFDKIVAS---LLPLLEKLTTGKIAELLSPDYLNMADLRPIFDWEQVIRKNGIVYIGLDALSDSDVASAVGNSMFADLVSVAGQIYKYGMNAGL-PVRQD-GKLAINLHCDEFNELMGDEFIPLINKGGGAGMQVTAYTQTSSDIEARIGSPAKTAQVIGNFNTLIMLRVRDNRTAELLTSQLPEVEIYSKTLVSGHSDIADVEQGQDFTSSTQDRVGTVKTPLVTPAEMINLPKGQAFALLEGGQLWKIRMPLPTGDDDDTLMPASLQNIAEHMRRHYRTSEN------WWE----------E-------------KG------------------------------------------------------------
178213	GC_00009252	accessoryI	Xbud	139	2	3	2	0	0.797342	0.601825	0.685923							#NAME?
183747	GC_00012011	accessoryI	Xbud	138	2	2	1	0	0.85	0.841954	0.845958							MIRYLSIVLDTNTRFEELVSEISHVFDTNLLIKDDKGRYIATGDCEKYKIIVVDKLDRSSELLCDEHYTLELAMDNENDHYEYEDNIRNILLNGKIKWSRGVWNTINENESCKIIYPHDK-------------------------
3220	GC_00000014	accessoryI	Xbud	137	35	145	11	0	0.817277	0.737505	0.775344							---------------------------MAKAHSRQNRAVNKATKTERYYTVGYVP--QNDKAS-AP------PAIHLKGQ-WLKQAGFDIGGTLTVKILEGCLVLIPDSDDTRT--IKQQYQRQQDQLSEIKLRMRELIGDYNSN--------
5098	GC_00000029	accessoryI	Xbud	136	32	107	12	0	0.820892	0.724902	0.769917			COG0358	DNA primase (bacterial type)	L	L	--------------------------------------------------------------------------------------------------------------------------------------------------------------------------------------------------------------------------------------------------KGVW---NAAALGASKALILCESLIDAMSFWVTGHRNVTAAYGVNGVTADHWRAFEQHGIKQILIAFDNDTAGNDAAVRLASELVAKGITPLRVVFPPDQDANGYLCQMAESESAFALLIESAVPMQDAADIVA------VERQTVESVTAPETASSLVAEP-----VPSVTPGVVCESGDNGELLISIGTLQWCLRGMGAVKAGAATMKLNAQVLDTQSGVLFADGVDLMSARSRNSYARLAATELGLGEAELRRSLGQVLLAVEQWQQQG--TSGTESSIPEMGIAEREAALALLQDPYLTARITTDLAACGVVGESTNLLAGFLAAVSRKLPKPLAVLIQSSSAAGKSSLMEAVLNLMPEEERIQYSAMTGQSLFYLGETHLQHKILAIAEEEGVRQAAYALKLLQSDGELTMASTGKDEATGNLVTKSYTVKGPVMLMLTTTAIDVDEELLNRCLVLTVNESREQTEAIHVLQRQKQTLEGLLAENERDYLTALHQNAQRLLKPLNVVNPYASQLTFLSDKTRTRRDHMKYLTLIQSIALLHQYQREVKTAEHRGKRLEYIEVSKDDIRLANQLAHEILGRTLDEMPPQTRKLLLLIQQMAHAMAADQQCALNAVRFTRRDIRDFTQWSDNQLKVHCQRLAEMEYLLIHGGSRGHRLQYELLWDG-DGDSAHLSGLIMPV-----------------------------------------------------------
151219	GC_00004441	accessoryI	Xbud	135	10	12	2	0	0.69645	0.962073	0.807991							#NAME?
185909	GC_00014050	singletons	Xbud	134	1	1	1	0	1	1	1							MSTQDKKPDVPDLKDTASSPTQQPIENTGFMNESTLPVGVPVPWPSEIPRKAGSNVTVKHLIQQNIRNLPLPIHPADCLI
182831	GC_00011553	accessoryI	Xbud	133	2	2	1	0	0.712963	0.829281	0.766736							KAERGGIMTALPCRDVLCLHFTQFWGCEKFLEAPSPVLMNLFY-
178267	GC_00009271	singletons	Xbud	132	1	2	2	0	1	1	1			COG2801	Transposase InsO and inactivated derivatives	X	X	THQGKMCCGRTPIETLLEGKLIRAEKNLTQI
141718	GC_00003743	accessoryI	Xbud	131	15	16	2	0	0.722464	0.917466	0.808371			COG3539	Pilin (type 1 fimbria component protein)	N	N	#NAME?
149475	GC_00004295	accessoryI	Xbud	130	8	13	3	0	0.966268	0.582023	0.726466			COG4644	Transposase and inactivated derivatives, TnpA family	X	X	-----------------------------------------------------------------------------------------------------------------------------------------------------------------------------------------------------------------------------------------------------------------------------------------------------------------------------------------------------------------------------------------------------------------------------------------------------------------------------------------------------------------------------------------------------------------------------------------------------------------------------------------------------------------------------------------------------------------MNHINIESDVIHSSSDGQRFESQRNTANARYASKYFGLKKGISALTLVGNHVPINAKVIGTHEHESYFVFDLLYNNTTEIDPDRHSVDTHGTNQVNFWILYAFGYQFAPRYKNFPTKTEGIIGFEPPGKYSEEFLIKPIRKVNEERIIEEWPNIQHIMASLGQKETTQSSIVRKLSSYARQNKTKKALWELDNIIRSIYMLDYIDNKSLRQYVARALNRGEAYHRLKKAIAHVNGGKMNVKVK------------------------MNNILSTNVPDS------------------------------------------------------
13309	GC_00000133	accessoryI	Xbud	129	19	64	12	0	0.479088	0.708879	0.571759			COG1020|COG1020|COG1020|COG1020|COG1020|COG3319	Non-ribosomal peptide synthetase component F|Non-ribosomal peptide synthetase component F|Non-ribosomal peptide synthetase component F|Non-ribosomal peptide synthetase component F|Non-ribosomal peptide synthetase component F|Thioesterase domain of type I polyketide synthase or non-ribosomal peptide synthetase	Q	Q	-----------------------------------------------------------------------------------------------------------------------------------------------------------------------------------------------------------------------------------------------------------------------------------------------------------------------------------------------------------------------------------------------------------------------------------------------------VFNIYPIVFRLKDYGYDQELKITIDYRQEYFSELDINRILERLQNLFVALINNPALLVSELPILLEQERQTLLHTWNQPDIPHPQDHTLQQQFEAQAAARPDSVALVFEGETLTYRQLNEQANQLAAVIRAQYQQQRNEPMPVDTLVALYLDRSLEMVISILAVLKAGGAYVPISPQYPPERIRFILQDTASPCVVTQKQYLATLEEYTRTQVEPPALIAADDQAVTENPPAENPAPVSGAMDLAYVIYTSGTTGQPKGVLQTHHNVVRLFAATQGDYQFDQN------DTWVLYHAYTFDFSVWELWGALLYGGRLIIPTTEYIKDFGRFSRLCSDQKVTVLNQTPGAFYAFIEASLNMDAEFPHLRYVIFGGDKLNPVQLKPWWDHYGDHSPALINMYGITETTVHVTC--RKLTQDDAITASNIGRPLNDMYAYVLNHAGQPVPIGAPGELYIGGAGLARGYLNRPELTAERFVANPFATDEDKARGYSRLYKTGDLVRWLSDGNLE--YLGRNDFQVKIRGYRIEP-----GEIESALAAHPQVKQAVV-------IDREHEGNKAL-VAYLIAES---ELSDDE-----LFRHLS-DRLPEYMVPASFTRLESI-PLTLNGKVDRRALPEP--VW------------------------------------------------------------------------------------------------------------------------------------------------------------------------------------------------------------------------------------------------------------------------------------------------------------------------------------------------------------------------------------------------------------------------------------------------------------------------------------------------------------------------------------------------------------------------------------------------------------------------------------------------------------------------------------------------------------------------------------------------------------------------------------------------------------------------------------------------------------------------------------------------------------------------------------------------------------------------------------------------------------------------------------------------------------------------------------------------------------------------------------------------------------------------------------------------------------------------------------------------------------------------------------------------------------------------------------------------------------------------------------------------------------------------------------------------------------------------------------
13310	GC_00000133	accessoryI	Xbud	128	19	64	12	0	0.479088	0.708879	0.571759			COG1020|COG1020|COG1020|COG1020|COG1020|COG3319	Non-ribosomal peptide synthetase component F|Non-ribosomal peptide synthetase component F|Non-ribosomal peptide synthetase component F|Non-ribosomal peptide synthetase component F|Non-ribosomal peptide synthetase component F|Thioesterase domain of type I polyketide synthase or non-ribosomal peptide synthetase	Q	Q	---------------------------------------------------------------------------------------------------------------------------------------------------------------------------------------------------------------------------------------------------------------------------------------------------------------------------------------------------------------------------------------------------------------------------------------------------------------------------------------------------------------LSRIDVLSAQERHTLLYGWNQTDRPCPSNTLQQQFEAQAAATPDNRALEFAGDTLSYRQLNERANQLAAVIRAQYQQQRNTPMPAETPVALYLDRSPAMIIAILAVLKAGGAYVPLSPEYPPERTRFILADTQTRCVVTQQHHLPALTACTQTLAVAPVLIAADDPAVTAGYPADNLPPVNRATDLAYIIYTSGTTGQPKGVALTHRSVMNRLCWMLSRYPFRPA------DKILQKTPYTFDVSVWELLAANWVGACIVIAPPEAHKQPAVLQQLIRQSGVTMLHFIPPMLGAFCQTLEAMGQQLPDRVRYVFCSGEALTASQVRAFNRVQAGRSALINLYGPTEAAIEVACYETDTACHGNV---PIGRAIDNVRLYVLDKYGNPSPTGAPGELHIGGICLARGYWNQPALTAESFVPNPFATAEDAALGYTRLYKTGDLVRWRPDGNLD--YLGRNDFQVKIRGYRIEP-----GEIESALATHPQVKQAVV-------IDWEHEGDRVL-VAYLVTEG---GVPDDS-----LIGHLS-ARLPEYMVPASFTRIESV-PLTLNGKLDRRALPVP--VWVNREQYVAPRTALETRLCMIWQ----SVLGLERVGIE----DN-FFRI-G-------GNSLLA---IKLAAAI-----------------------------------------------------------------------------------------------------------------------------------------------------------------------------------------------------------------------------------------------------------------------------------------------------------------------------------------------------------------------------------------------------------------------------------------------------------------------------------------------------------------------------------------------------------------------------------------------------------------------------------------------------------------------------------------------------------------------------------------------------------------------------------------------------------------------------------------------------------------------------------------------------------------------------------------------------------------------------------------------------------------------------------------------------------------------------------------------------------------------------------------------------------------------------------------------------------------------------------------------------------------------------------------------------------------------------------------------------------------------------------------------------------
105053	GC_00002125	accessoryI	Xbud	127	31	38	3	0	0.79312	0.75713	0.774707							-----------------------MERISLSDFVSQIGQGETAALFGVRQSAISKALAIGRNITVIVHQDGRVEAEELKPFPAHRRE------------
160407	GC_00005389	accessoryI	Xbud	126	7	8	2	0	0.777546	0.977432	0.866106			COG1974	SOS-response transcriptional repressor LexA (RecA-mediated autopeptidase)	T|K	T|K	#NAME?
5099	GC_00000029	accessoryI	Xbud	125	32	107	12	0	0.820892	0.724902	0.769917			COG0358	DNA primase (bacterial type)	L	L	-K-------------------------------------------------------------------------------------------------------------------------------------------------------------------------------------------------------------------------------------------------GVW---NAAALGASKALILCESLIDAMSFWVTGHRNVTAAYGVHGVTADHWQVFEQHNIKQVLIAFDNDTAGNDAAVKLAAVLVAKGIIPLRVVFPPGMDANSYLCQVAEPETAFALLIESAVPMQDAADMVA------LERQTPEPDTAPEPASSLAAEP-----APSVTPNVVCESGDHGELLVSVGTLQWCLRGLGTVKTGSVTMKINAQVLDTQSGVLFADGVDLMSARSRNSYARLAATELGLGEAALRRSLGQVLLAVEQGQQRA--ASGTEPNAPEMGIAEREAALALLQDPYLTARITADLAACGVVGESTNLLAGYLAAVSRKLPKPLAVLIQSSSAAGKSSLMEAVLNLIPPEERVQYSAMTGQSLFYLGETNLQHKILAIAEEEGVRQAAYALKLLQSDGELTMASTGKDETSGNLVTKSYTVKGPVMLMLTTTAIDVDEELLNRCLVLTVNESREQTEAIHAVQRQKQTLEGLLAENERDYLTQLHQNAQRLLRPLNVVNPYASQLTFMSDKTRTRRDHMKYLTLIQSIALLHQYQREIKTAEHRGKRLEYIEVSKDDIRLANQLAHEILGR--------------------------------------------------------------------------------------------------------------------------------------------------------------
15335	GC_00000166	accessoryI	Xbud	124	37	58	6	0	0.862527	0.859142	0.860831							MSRFRHAVKNRDQHILTLRIACGILVGVLLLSLLGWMASPRNLTIHNPPDLRSGSTRPWWEVPAPSVYSFAFYIFQQLNAWPKNGAQDYPAKIYALSPYLTPACQ-----------------------------------------------------------------------------------------------------------------
16885	GC_00000194	accessoryI	Xbud	123	37	53	4	0	0.81792	0.869586	0.842962							----------MQTIAFLPDRLNAEPVVFRGFTTPEMGLAALAGIVLGLAVSLPLLPLVGWVMIPTGMLIMPLLLISFGGRWLAQLKRGKPENYLWLKLEEKKRRLGIGDPA-LIIAARGWSLRRSR------RMR-
102608	GC_00002062	accessoryI	Xbud	122	25	40	4	0	0.89443	0.921266	0.90765							#NAME?
15157	GC_00000163	accessoryI	Xbud	121	38	58	4	0	0.808515	0.938851	0.868822							#NAME?
103011	GC_00002072	accessoryI	Xbud	120	25	40	4	0	0.793929	0.910771	0.848346							#NAME?
144449	GC_00003923	accessoryI	Xbud	119	12	15	2	0	0.794372	0.676177	0.730524							--------------------------------------------------------------------------------------------------------------------------------------------------------------------------------------------------------------------------------------------------------------------------------------------------------------------------------------------------------------------------------------------------------------------------------------------------------------------------------------------------------------------------------------------------------------------------------------------------------------------------------------------------------------------------------------------------------------------------------------------------------------------------------------------------------------------------------------------------------------------------------------------------------------------------------------------------------------------------------------------------------------------------------------------------------------------------------------------------------------------------------------------------------------------------------------------------------------------------------------------------------------------------------------------------------------------------------------------------------------------------------------------------------------------------------------------------------MHNPTGWVDPFGLTGCP-NNIKYGELDHLGRPTGVHATLDKGHINTGTHANPNIQPPGFITGKGSNRARGHLLGRQLGGSGDDVRNLVTLQQRPANTPFMSGI--E------------------------------------G----RIRKTIEQGEVVEMSSIPIYKGPSRIPAGIT---------------------------------------------MKAEGSGGFYEYVTVLNPPGM-----------
146258	GC_00004052	accessoryI	Xbud	118	14	14	1	0	0.881068	1	0.936774							MSIESLKNILPLPIQPSENGEGKKWSLIDEQHAFPKDYIDFITQYGTGRIADFITIFNPFSADDDLNFFKQKEWIIEDFQSLVESDPDYYPFILYPDTNGLLPVGVTDNGDYIFWVASSDDSDLWNVAIIAARAPEVEYRQESFTDFLVGVLSRKIKCISFPDSFPSKKIEFNSI
3221	GC_00000014	accessoryI	Xbud	117	35	145	11	0	0.817277	0.737505	0.775344							---------------------------MAKAHSKQNRAVNKAAKTERYYTVGYVP--QNDKAS-AP------PAIHLKGQ-WLKAAGFAIGGTLTVKIMEGCLVLIPDSDDTRT--IKQQYQRQQDQLSEIKLRMRELIGDYNSN--------
121175	GC_00002650	accessoryI	Xbud	116	26	26	1	0	0.917686	0.798759	0.854102							#NAME?
140541	GC_00003669	accessoryI	Xbud	115	16	16	1	0	0.960534	0.976006	0.968208							MAKAAPWTKTDAQVRKRGEQTGLDTLVVHAVNDVDLEVVALSCGFRS
187359	GC_00015500	singletons	Xbud	114	1	1	1	0	1	1	1			COG4644	Transposase and inactivated derivatives, TnpA family	X	X	MTFFKRYLLEGGVNFHSISMDDIPFDFFPKAQRNHLFYKIKSIDGKKIKSIDSGRYEFMLYFYLMKGIENGTVFIRDSNNFRSLEDELINTEVWKRDKEKILSQLNMPLLKHDISNLLEILEISLENKYHVVNTRILKG
187106	GC_00015247	singletons	Xbud	113	1	1	1	0	1	1	1							MRFVAEETRYIKSFTHIQPRHAKTEPNQETLHAVIVASATGIEPAKMQGS
189373	GC_00017514	singletons	Xbud	112	1	1	1	0	1	1	1			COG0582	Integrase	L|X	L|X	MFSLIQLNKNLRERLWILMDSETNLPLFYPLQYLIDHLSQRSSATQLASLQALKLFYEFWYQKYNVTFCFSFYSSGHDPSIVIDEFRAFFHYLENPNPSLIPFASFSKSSKNNNNISKVHAIICFANYLIQTYVSTRYMDSSPKELSRLASQLNKKLLIYKDEFEKFKRPTDMQFKSMDLDMVTKFYHVITPSSSSKLNELNPFPVRQIQIRNFLICRLLINYGLRVSELLLLECRSIKPNLKGDKFSLIITSVDEDVEDNRKRLPSLKNIYSHRVIEIDKIDYHFLTIYLKKIRPPTKHDFLFCSSKKNNPPLSYYSVYSSFKKISDVFNKAYPDCYSDKYFDSIEKITPHVARHTWAYLTLQRIYSEKIDRNKINIKKNGVPFSISELMSDALNELRS
126260	GC_00002866	accessoryI	Xbud	111	13	22	4	0	0.831884	0.610737	0.70436			COG5433	Predicted transposase YbfD/YdcC associated with H repeats	X	X	--------MQATTLSNAFGHLTDPRVNRTKQYALIDILTISICAVICGCAGFNAIEEYGKSKEDWFRQFLDLPNGIPSHDTFNDVINRLDPQEFGLAFTQWVKSLATFSDDIIALDGKTLRGTLDKANGAPALHLVSAWSVENQLCFGQVKVSDKSNEITAIPNLLALLDIEGSTVTIDAMGCQYKIADQIVGEQADYVLALKGNQGEFHEDIKYFLDTQLAKGFRGIPHAKTQGTGGDHGRIEQRQLWLVNDIHWLRERHPQWYTLGGIAVVESWREEQGKPESYARRYYITSHRDKSADFIAGAIRSHWHIENKLHWQLDVSFGEDNQRLRSGHAAENIALVNKIALNLLKNEKTVKVGVKTKRQKAGWDNGYMLKVLTVGFTSV
13019	GC_00000128	accessoryI	Xbud	110	18	65	13	0	0.916177	0.670896	0.774582			COG1943	REP element-mobilizing transposase RayT	X	X	--------------------------------------------------------MSKDHVHILVSCPPTLAPSEIMRRIKGRTASKLFEEFAHLKKRYCGQHFWGRGYFYATAGQLTEEMIKAYLAHHFEPNPNDNFRLDN--------------
171664	GC_00007285	accessoryI	Xbud	109	2	4	3	0	0.847368	0.934046	0.888599							#NAME?
125345	GC_00002824	accessoryI	Xbud	108	16	22	3	0	0.776832	0.683677	0.727284			COG2963	Transposase and inactivated derivatives	X	X	#NAME?
122971	GC_00002722	accessoryI	Xbud	107	15	24	5	0	0.812909	0.600252	0.69058			COG2801	Transposase InsO and inactivated derivatives	X	X	#NAME?
130590	GC_00003077	accessoryI	Xbud	106	9	19	3	0	0.860315	0.658586	0.746055			COG4384	Mu-like prophage protein gp45	X	X	----MMEAI-----RNLNRRAMMMLGLGRVTTCNDKGVIQQVQYQTAMEVRDNTHRIAEFGFSSGLPADTDVVLAFLGGDRSN-------------------------------------------------------------------------------------------------------------------------------------------
130701	GC_00003083	accessoryI	Xbud	105	10	19	4	0	0.840671	0.743955	0.789362			COG4379	Mu-like prophage tail protein gpP	X	X	#NAME?
102247	GC_00002053	accessoryI	Xbud	104	11	40	19	0	0.90685	0.854147	0.87971			COG3415	Transposase	X	X	------------MTLQQLALNHPHRDIRTRGTGLLMLARGGKPAQIAAEIGCSVRVIYNWVHTWHNSGIAGLLGGHAGGRYLAMTPEMIATAVEAASAASLTLARIAQCVEEKHGPLPCTLETLAKTLKKQGLTYKRTRLSLKK--SATKRSLLKNPPY---
5474	GC_00000033	accessoryI	Xbud	103	15	98	17	0	0.8887	0.651502	0.751836			COG3335	Transposase	X	X	-----------------------------------------------------MQYGWSPRGKPHETEPQLHDRRSVLGALNYTDNTLFYQTTSGNITRTDVIDFLEQAAKQGDNRLTFLVLDNARIHHGIEEKIRHRWLREHNLLLLYLPAYSPELNLIEIVWKQAKYHWRRFITWTQETMEYELNTLLEGYGAQFAINFS---
98538	GC_00001965	accessoryI	Xbud	102	22	43	11	0	0.86738	0.635932	0.733839			COG2801	Transposase InsO and inactivated derivatives	X	X	------MLHTSNPIIKHKAGLLNLAEELGNVSRACKVMGVSRDTFYRYQELVETGGIDALINQSRRAPNLKNRVDSETEQTVVKYAIDYPAYGQVRTSNELRKLGVFVSPSGVRSIWLRHNLENFKKRLLALEKHVAENGIILTEAQVVALERKKQDDEAWGEIETAHPGYLGSQDTFYVGNLKGVGRIYQQTFVDTYSKVAFAKLYTTKTPITAADILNDKVLPFFESHKLPILRILTDRGTEYCGRVEHHDYQLYLAINDIDHTKTKAMSPQTNGICERFHKTMLNEFYQVTFRKKLYSSLNELQKDLDEWIDDYNHHRTHQGKMCCGRTPIETLLEGKLIRAEKNLTQI
130702	GC_00003083	accessoryI	Xbud	101	10	19	4	0	0.840671	0.743955	0.789362			COG4379	Mu-like prophage tail protein gpP	X	X	-------------------------------------------------------------------------DIWNASINKSTHQIRVTGRGKCQDLVDCSAKWPQNVITSATALQIAQKLAQWYGIEVKSDVTDMKAVPQFTLNWGESSQEIIDRITRWSALLYYDTPDGNLFLTRVSDKVAASGVAQGKNIEQADYQSAMNERFSEYIGLSMNVSGLSELSAGKGYDVVTIATAKDPAAEKMRYRNYVTIIESTLHTWGKQQDAINWEMN-RRYGRSKVLKVLVDSWRDVSGTLWTPNTLIPIHLPAFGLASEQWLLSEVSYVRNKDDGTRAELTLMPPAAFAIQPYEFYETIMETRHYGR------
130589	GC_00003077	accessoryI	Xbud	100	9	19	3	0	0.860315	0.658586	0.746055			COG4384	Mu-like prophage protein gp45	X	X	------MDV-----KNLYRRAMMMLGLGRVTTCNDKGVIQQVQYQTAMEVRDNTHRIAEFGFSSGLPADTDVVLAFLGGDRSN-------------------------------------------------------------------------------------------------------------------------------------------
3083	GC_00000013	core	Xbud	99	45	157	6	0	0.91745	0.659419	0.767323			COG0050	Translation elongation factor EF-Tu, a GTPase	J	J	----------------------------------------------ARAFDQIDNAPEEKARGITISTSHVEYDTPSRHYAHVDCPGHADYVKNMITGAAQMDGAILVVAATDGPMPQTREHILLGRQVGVPYIIVFLNKCDMVDDEELLELVEMEVRELLSQYDFPGDDTPIIRGSALKALEGDAEWEAKIIELAEALDSYIPEPERDIDKPFLLPIEDVFSISGRGTVVTGRVERGIVKVGDEVEIVGIKETTKTTCTGVEMFRKLLDEGRAGENVGVLLRGTKRDDVERGQVLAKPASIHPHTQFESEVYILSKDEGGRHTPFFKGYRPQFYFRTTDVTGTIELPEGVEMVMPGDNINMKVTLIAPIAMDEGLRFAIREGGRTVGAGVVAK---
186503	GC_00014644	singletons	Xbud	98	1	1	1	0	1	1	1							MFARSLRETELFDHEDTLGITVGEAFNEAFALLRQTGLRNEYVYRSALTHNLLLGKHSLRTACMLNEFRIGPCKADLIILNRTGTVYEIKSERDSLSRLQNQITNYRKAFGKIYVIAGSEHIDDVLKTTESTIGVLSLTRWNRISTIREAVEVLDFICPVTIFESLRINEAKIIASDLGIKIPDLPNTQMHGFLKEVFSGLPPLSVYNLMLKTLKESRSLLSLRELILNLPKSLQPAALSIQLRFKDHERLINTMQVPLNEALLWE
130588	GC_00003077	accessoryI	Xbud	97	9	19	3	0	0.860315	0.658586	0.746055			COG4384	Mu-like prophage protein gp45	X	X	--------------------------------------------------RDNTHRIAEFGFSSGLPADTDVVLAFLGGDRSNAVAIGSNHQQYRHKGLNPGEVVVYNQWGLHILLTASGITIEAKGQPVTVNNASKVTVNASTEVLLNTPVLKVTGDVIDNCNSNTTTMKQLRDAYNRHTHPVSGVKSGDATVTSQITGETVK------------------
150824	GC_00004408	accessoryI	Xbud	96	9	12	2	0	0.901379	1	0.948132			COG4381	Mu-like prophage protein gp46	X	X	MSDITSWWDIKNIHADWLAGRGDLVTGNDLQTAIIISLFTDRQARPDDDIESTDRRGWWGDNGADYQIGSRLWLLHRQKLTPPVALAAEDYAREALQWMLDDGVAAAIDIRTQIVWPNRLNMIIRYQRPGRDNEDLRFFWVWEQENAL
127770	GC_00002936	accessoryI	Xbud	95	10	21	6	0	0.859633	0.774475	0.814835			COG3299	Uncharacterized phage protein gp47/JayE	X	X	----------------------MPFKRKTLTELRAQNRSYLQSELQETGPLLRFSNMGVLADMDA-------------------------------------------------------------------------------------------------------------------------------------------------------------------------------------------------------------------------------------------------------------------------------------------------------------------------------------------------
9815	GC_00000083	accessoryI	Xbud	94	21	75	9	0	0.870913	0.626157	0.728528			COG3039	Transposase and inactivated derivatives, IS5 family	X	X	MSQQDFIIWVFCWVDDNLTQLQQGMRFRSRGLPPKLSDAEVITMEVIGEFLGFSTDKGIWTYFCDHWRDWFPGLGSRANFAKQASNLWAVKQKLQEKLAMLLGAFDRPIHIIDGFPLPVCGFKRAKGSANFKGQADYGYCAAKNETYYGFKGHLMIDETGVVTGLTVTPASCSEREAAWDLVAPIKGCLLGDKGYLGVEFKQEMNQQGIKMITPMRINMDDPLPKETRRMINAKRRLIETVIGQLAGQFAIEKGWARDLWHLSNRIARKLLSHTLGIFANFKQGKSQRDWLQQANVIGC
127768	GC_00002936	accessoryI	Xbud	93	10	21	6	0	0.859633	0.774475	0.814835			COG3299	Uncharacterized phage protein gp47/JayE	X	X	---------------------------------RAQNRSYLQSELQETGPLLRFSNMGVLADMDAGMAHLHYGYLDYIARQTTPFTATDEWLSGWAALKKIFRKPATAAHCEHYQFTGMTGTIIPAGTRLNRGDGYQYQTLTEIRIAANGQGNVSLIALLPESTEDDSGGGAAGNAPAGVVLTLDQSLAGVDVEGTAITPITGGADIENEADFRSRMLLAYQGTPQGGSDDDYKQWALSVPGITRVWVRPRAAGAGTVGVYIMCDNNAHGGFPIGTDGVSSHEP-YAVHATGDQLRVADALFTLQPVTALVWVLSPIKFRLDFTLHGLSHISTDVTARINEAIDNVLFENGNPDGSGRILISELQYAIA---------------------------------
127767	GC_00002936	accessoryI	Xbud	92	10	21	6	0	0.859633	0.774475	0.814835			COG3299	Uncharacterized phage protein gp47/JayE	X	X	---------------------------------RAQNRSYLQSELQETGPLLRFSNMGVLADMDAGMAHLHYGYLDYIASQTTPFTATDEWLSGWAALKKIFRKPATAAHCEHYQFTGMAGTIIPAGTRLNRGDGYQYQTLTEIRIAANGQGNVSLIALLPESTDDDSGGGTAGNAPAGAVLTLDQSLAGVDVEGTAIMPITGGADIENEADFRSRMLLAYQGTPQGGSDDDYKQWALSVPGITRVWVRPRAAGAGTVGVYIMCDNNAHGGFPLGTDGVSSHEP-YAVHATGDQLRVADTLFTLQPVTALVWVLSPIKFRLDFTLHGLSHSSTDVTERINEAIDNVLFENGNPDGSGRILLSELQYAIA---------------------------------
1703	GC_00000006	accessoryI	Xbud	91	39	235	20	0	0.829428	0.617575	0.707993			COG3039	Transposase and inactivated derivatives, IS5 family	X	X	LTRILDKELTRGLFQEQCFGARRNSSGEEQAMDNLVEVFCNVDDFCHFFIPQWTQFCLDNGYRLRRRKGHMYPREIMTILILFHMSHYRHFKAFYLEFLWKYHHPDFPTLLSYTRFISVAPSVLVPLCSYLTKLNGKPTGIAFIDSTSLKVCHNIRIPRHKVFQGIAQRGKTSMG--WFYGFKLHLVVNHQGEILALKVTAGNVDDREPVRELTTELTGSLYGDKGYLSQELADDLGKTGVTFITQKR-RNMKARLQAAWDKIMLSRRF----IIETINGQ----------------------------------------------------
13311	GC_00000133	accessoryI	Xbud	90	19	64	12	0	0.479088	0.708879	0.571759			COG1020|COG1020|COG1020|COG1020|COG1020|COG3319	Non-ribosomal peptide synthetase component F|Non-ribosomal peptide synthetase component F|Non-ribosomal peptide synthetase component F|Non-ribosomal peptide synthetase component F|Non-ribosomal peptide synthetase component F|Thioesterase domain of type I polyketide synthase or non-ribosomal peptide synthetase	Q	Q	-----------------------------------------------------------------------------------------------------------------------------------------------------------------------------------------------------------------------------------------------------------------------------------------------------------------------------------------------------------------------------------------------------------------------------------------------------------------------------------------------------------------------------------------------------------------------------------------------------------------------------------------------------------------------------------------------------------------------------------------------------------------------------------------------------------------------------------------------------------------------------------------------------------------------------------------------------------------------------------------------------------------------------------------------------------------------------------------------------------------------------------------------EVLGLKRVGIE----DN-FFRI-G-------GNSLTA---VKLTAAIRRILAMDVSLAQV--FE--LKTVAGL-----ATQMGQQTSIVIPHIELARYPLS--FAQE-RMLF-----IEQFEQGTYAY--HIPY-LMLLDEGVSLSVLESAINQVVERHSVLKMVYRSGGDHTYQQL-------------HSSQQLIEEPLAFKTQLLESVEILWQILRTEL-ATPFNLTTEPGLRLRHYQVGHS--------------HYLLFMWHHIAIDGWSVDIFMHELAEVYHAL-LEKRDSRLPALEITYGDYAHWQKAYLQGEEGKHQRAYWQQTLAEYEP----------------------------------------------------------------------------------------------------------------------------------------------------------------------------------------------------LLLPTDYPRP-----------------------------------------------------------------AQVDYQGRNFGFTLGSELTGQ------LKTLAKQQET------------------------------------------------------------------------------------------------------------------------------------------------------------------------------------------------------------------------------------------------------------------------------------------------------------------------------------------------------------------------------------------------------------------------------------------------------------------------------------------------------------------------------------------------------------------------------------------------------------------------------------------------------------------------------------------------------------------------------------------------------------------------------------
9816	GC_00000083	accessoryI	Xbud	89	21	75	9	0	0.870913	0.626157	0.728528			COG3039	Transposase and inactivated derivatives, IS5 family	X	X	MSQQDFIIWVFCWVDDNLTQLQQGMRFRNRGYPPKLSDAEAITMEVVGEFLGFSTDKGIWTYFNDHWREWFPGLGSRANFAKQISNLWVVKQQLQEKRARLLGALDRPVHIIDGFPLPVCGFKRAKGCANFKGQADYGYCAAKNETYYGFKGHLMIDEIGVVTGFTLTPANVSEREATWDVIGSIKGCLLGDKGYLGVEFKQEMKVEGIEMITPVRANMDDPIPRKTRRVINAKRRLIETVIGQLAGQFAIEKCWARDLWHLSNRIARKLLSHTLGIFAN-------------------
151343	GC_00004451	accessoryI	Xbud	88	3	12	8	0	0.762923	0.650169	0.702047			COG2911|COG5301	Autotransporter translocation and assembly factor TamB|Phage-related tail fibre protein	X|U	X|U	--------------------------------------------------------------------------------------YSKDETDSRIKDGDAP-------------------------------------------------------------------------------------------------------------------------------------------------------------------------------------------------------------------------IMQAAQQALKAADSK---------VPLTRRVNDKELVNDITLTAADVGAYSKDETDSRIKDGDAPIMQAA--------------------------------------------------------QQALKAADSKVPLTRRVNDKELVNDITLTAADVGAYSKDETDSRIKDGDTPIMQEAQKAMQEAQQALKAADSKVPLTRRVNDKELVNDIALTAADVGAYSKEETDTQVMKV----------ADTKVPLTRRVNDKELVNDITLTAADVGAYSKNETDSRIKDGDAPIMQ-------EAQQALKAADSKVPLTRRVNDKELVNDITLTAADVGAYSKEETNT-------QVMKVAD------------------------------------------------------------------------------------------------------------------------------------------------------------------------------------------------------------------------------------TKVPLTRRVNDKELVNDITLTAAD---------------------------------------------------
127769	GC_00002936	accessoryI	Xbud	87	10	21	6	0	0.859633	0.774475	0.814835							#NAME?
132298	GC_00003170	accessoryI	Xbud	86	10	18	5	0	0.881109	0.873642	0.877359			COG3778	Uncharacterized protein YmfQ in lambdoid prophage, DUF2313 family	X	X	MKQYSVADYTAALNGLLPAGMAWTRRPESAISKVIRALARSCHRSDQDAHLLLEGSFPATATIMLPEWEKSLGLPDDCAIGEIDSISLRQKSVVSKLLRTGGQSKSYFIGLAAELGFHITITEFRQARVGMSACGDALNGGDWPFVWRINAPATTINYAVAGGSYCGDPLRSWGNKKLECQFQRISPSHTILQFGYVQ
188809	GC_00016950	singletons	Xbud	85	1	1	1	0	1	1	1							MRGKELDQFIEHELQLMLAERFDRSPISSKALHTRLKAKGIVKGGLSQGKRV
187613	GC_00015754	singletons	Xbud	84	1	1	1	0	1	1	1			COG4688	Uncharacterized protein	S	S	MVQRHAVLNPLKFGSCMRDIGLWGCPYRLKCQSVQVCEHFTLTGRIDEYSNIKDKKKTLQNAKIQILHSISPKSIHDNMLKNIDDSLQYLESMETEWQQRAESQYLIDVNNLLSKNTNTEGEIKTLAALFALEHNQLKKDN
172668	GC_00007536	accessoryI	Xbud	83	4	4	1	0	0.872298	0.978271	0.92225							----MTNILEMLVKANMSSVDNANDLVSVTNIRLEKGSDGVKYILADAQNNTNQIVKYVFVHFKLYEGENLVAINISYILNLGPKEKWKINSRVDPSIKFDSVKLGAINVYQ-
12865	GC_00000126	accessoryI	Xbud	82	39	66	6	0	0.788474	0.860454	0.822893							#NAME?
10480	GC_00000092	accessoryI	Xbud	81	28	73	6	0	0.841952	0.749878	0.793252			COG0582	Integrase	L|X	L|X	----------------MAQGSTRSKVEQFRKAFITHARQAGGSFITVADRERIA---RQFLNYLKNNGIKLRQVDSLKVKYIERYIAERKANNISHRTLQNEMSVLRAILAQAGKHKLADPDNARLSNRALGIADTSRKGTKMALAPA-----------------------------------------------------------------------------------------------------------------------------------------------------------------------------------------
178599	GC_00009437	accessoryI	Xbud	80	2	2	1	0	0.647619	0.561328	0.601394							MRAGFSLSCSVGLLGLAVLCMPRAHAAEKDELASA----------------------------------------------------------------
109823	GC_00002261	accessoryI	Xbud	79	21	33	3	0	0.83265	0.868099	0.850005							MLRIDLNVPDDEYEQVRKLGAHWDAAAQTWYIDNSFDPTPFMNWLPFYNVHAEFWYLAQTQTPCPHCHQHTTVTAFMLPAGHKMLETDDDD-EDDDETNAEVDYSEQDSPAFLFYIADIPTIVRSVLPGFHHTLRKAVSQRLRRQHWINHCEHCGAQQDDTDLFAEVGGAFFPASKEQAAAIQLHRID----------------------------------------------------------
103565	GC_00002086	accessoryI	Xbud	78	26	39	4	0	0.86541	0.801049	0.831987			COG1192	Cellulose biosynthesis protein BcsQ	N	N	------------MIILPIISPKGGEGKSTHAANLAGFFADAGLQTLLIDADYSQPTASSIFNLVYEAPAGLYELLMQTVDLSQADTIISRSTIRHLDILVSNDPDELLPTAMLHAPDGRLRLRNILQHPLFHQYDVILIDSKGATGVMTELVVLTATQFVLGIIKPILPDVREFLRGTLRMLIRLQSFENYGIQLPLIQILANGIEGTNLDRDTLNELTDIIDQQRYDTSALGERKVYQLLSTRIDLLDIYKLGHVRAQP------------------------------------------------
135486	GC_00003355	accessoryI	Xbud	77	7	17	5	0	0.860951	0.613033	0.716143			COG5511	Bacteriophage capsid protein	X	X	-------------------------------------------------------------------------------------------------------------------------------------------------------------------------------------------------------------------------------------------------------------------------------------------------------------------------------------------------------------------------------------------------IAAATGLSTQQVTQDWSDVNYSSARAAMLEAWKTLTRRRDDFAIGFAQPIASAFVEEIHNIEDLPLPSNAPDFLDAKAAYCRARWMGPGRGWLDPVAEKKGAILGMNAGLSTLEMEAAENAGEDWEEMLDERAREIEAFKERGIPLPEWAEPAPQQQTNRGSGEWE-
153565	GC_00004651	accessoryI	Xbud	76	8	11	3	0	0.828005	0.742303	0.782815			COG0616	Periplasmic serine protease, ClpP class	O	O	MGMMNLPHLAQRLFNVPLAIHPRKAEVVMAALTDRFGITRIHAG-------------------------------------------------------------------------------------------------------------------------------------------MDWDD--EDDSFT--------RRGRDTGYDVLEGTAVIPVQGTLVQKLGSL--RPYSGMTGY----------------DGIR---------------------QVF
5104	GC_00000029	accessoryI	Xbud	75	32	107	12	0	0.820892	0.724902	0.769917							-L-------------------------------------------------------------------------------------------------------------------------------------------------------------------------------------------------------------------------------------------------------------------------------------------------------------------------------------------------------------------------------------------------------------------------------------------------------------------------------------------------------------------------------------------------------------------------------------------------------------------------------------------------------------------------------------------------------------------------------------------------------------------------------------------------------------------------------------------------------------------------------------------------------------------------------------QYELLWDG-DGDSAHLSGLIMPV-----------------------------------------------------------
19366	GC_00000243	accessoryI	Xbud	74	20	49	6	0	0.785755	0.701125	0.741032			COG4974	Site-specific recombinase XerD	L	L	----MTTSHDNPLITLRQQLEAYLDTQAAQGKSPRTLESYRERLLPFVDWCEQRTVQYPAQVTPGLLESWQRYLRAYRKADGQPYSHNGQRERLGTLRLWFRWLLQRHHILYNPAEQLVLPKEEKRLPAQIMSERETTQVLDSLDDPSVLGLRNRVMLEVLWSSGIRRMEL---------------------------------------------------------------------------------------------------------------------------------------------------------------------------------------------------------------------------------------------------------------------------------------------------------------------------------------------------
135487	GC_00003355	accessoryI	Xbud	73	7	17	5	0	0.860951	0.613033	0.716143			COG5511	Bacteriophage capsid protein	X	X	-------------------------------------------------------------------------------------------------------------------------------------------------------------------------------------------------------------------------------------------------------------------------------------------------------------------------------------------------------------------------------------------------IAAATGLSTQQVTQDWSDVNYSSARAAMLEAWKTLTRRRDDFATGFTQPILSAFVEELHDTETLPLPNNAPDFLDARAAYCRARWIGPGRGWVDPVKEKEGAIMGLEAGLSTLEIEIAENAGGDWEEFLDQSAHEIKAREERGLPLPSWAQSRLTTDNNPEEFK---
153564	GC_00004651	accessoryI	Xbud	72	8	11	3	0	0.828005	0.742303	0.782815			COG0616	Periplasmic serine protease, ClpP class	O	O	#NAME?
107741	GC_00002199	accessoryI	Xbud	71	19	35	4	0	0.868949	0.657273	0.748432			COG0358	DNA primase (bacterial type)	L	L	----------------------------------------------------------------------------------------------------------------------------------------------------------------------------------------------------------------------------------------------------------------------GETNLQHKILAIAEEEGVRQAAYALKLLQSDGELTMASTGKDEATGNLVTKSYTVKGPVMLMLTTTAIDVDEELLNRCLVLTVNESREQTEAIHALQRQKQTLEGLLAENERDYLTALHQNAQRLLKPLNVVNPYASQLTFMSDKTRTRRDHMKYLTLIQSIALLHQYQREIKTAEHRGKRLEYIEVSKDDIRLANQLAHEILGRTLDEMPPQTRKLLLLIQQMAHEIAADQQCALNAVRFTRRDIRDFTQWSDNQLKVHC---------------------------------------------------------------------------------------------------------------------------------------------------------------------------------------------------------------
135484	GC_00003355	accessoryI	Xbud	70	7	17	5	0	0.860951	0.613033	0.716143			COG5511	Bacteriophage capsid protein	X	X	-------------------------------------------------------------------------------------------------------------------------------------------------------------FRHKLLDGDALAVLQYRTDRLGKGRGRYATTIQIVDPDRLSNPQERFDLEYVRGGVEIDSDGTPVAYYIREAHIGDWYSGKKTMTWDRIPRETAWGRPHVVHDFDHERGAQHRGIGILAPIVQRLKMLIKYDESELEAAILNAIFGAYIESPYDSQMVASALGDNGDFSGNELSAYQTQRAEYYEDKRLNLQSGARIPHLFPNEKIVTISATRPTSNFDGFESAVLRNIAAATGLSTQQVTQDWSDVNYSSARAAMLEAW---------------------------------------------------------------------------------------------------------------------------------------
2141	GC_00000008	accessoryI	Xbud	69	34	216	59	0	0.746715	0.75067	0.748688			COG3677	Transposase	X	X	-------------------------------------------------------------------MTVKIEVVCRYCGQTEPVRKHGTGKAGFPRY-YCKDCRKTFQLNYRYNGHKPDMKEKIVDMAMNGSGVRDTGRVLGVGINTVIRTLKNSRQ--------NK------------------------------------------------------------------------------------------
2507	GC_00000010	accessoryI	Xbud	68	24	186	40	0	0.753574	0.788928	0.770845			COG1662	Transposase and inactivated derivatives, IS1 family	X	X	--------------------------------------------------------------------------------------------------------------------------------------------------------------------------------------------------------------------MTLICELDEQWSFVGNKKQRHWLWYAFDTKRK----QVIAHVFGPRTDATCRKLLDLLTPFSIRFITTDDWGSYTREIESEKHLVGKIFTQRIERHNLNLRIHIKRLARKTICYSRSIE------------------------------VHEKLIGAYIEKH-----------------HYNALES------------------------------------------------------------------
10478	GC_00000092	accessoryI	Xbud	67	28	73	6	0	0.841952	0.749878	0.793252			COG0582	Integrase	L|X	L|X	--------------------------------------------------------------------------------------------------------------------KLADPDNARLSNRALGIADTSRKGTKMALAPAAFRDIFQQVEQKDRRVAAVMQLAYVLGLRTKEAVEAYKSLATWKKSLESGHTSVRVVFGTKGGRPRQTLILDREALQHAIAYAEREQTGRGGKLIDKPTITQAIDRYRYIVRRAGLSGNKAPHSMRYHFAQQSGEHYIAQGFSEQEALALVSMDLGHGDGRGRYIKQVYYQNI-------EGE--
10479	GC_00000092	accessoryI	Xbud	66	28	73	6	0	0.841952	0.749878	0.793252			COG0582	Integrase	L|X	L|X	--------------------------------------------------------------------------------------------------------------------KLADPDNARLSNRALGIADTSRKGTKMALAPAAFRDIFQQVEQKDRRVAAVMQLAYVLGLRTKEAVEAYKSLATWKKALENGHTSVRVVFGTKGGRPRQTVILDREALQHAIAYAEREQTGRGGKLIDKLTITQAIDRYRYIVRSAGLSGNKAPHSMRYHFAQQSGEHYIAQGFSEREALALVSMDLGHGDGRGRYIKQVYYQNI-------EGE--
2508	GC_00000010	accessoryI	Xbud	65	24	186	40	0	0.753574	0.788928	0.770845			COG1662	Transposase and inactivated derivatives, IS1 family	X	X	------------------------------------------------------------------------------------------------------------------------------------------------------------------------------------------------------------MTLICELDKQWSFVGNKK--------QRHWLWYAFDIKRK----QVIAHVFGPRTDATCRKLLDLLTPFSIRFITPDDWGSYTREIESEKHLVGKIFTQRIERHNLNLRIHIKRLARKTICYSRSIE------------------------------VHEKLIGAYIEKH-----------------HYNALES------------------------------------------------------------------
2140	GC_00000008	accessoryI	Xbud	64	34	216	59	0	0.746715	0.75067	0.748688			COG3677	Transposase	X	X	-------------------------------------------------------------------MTVKIEVVCRYCGQTEPVRKHGTGKAGFPRY-YCKDCRKTFQLNYRYNGHKPDMKEKIVDMAMNGSGVRDTGRVLGVGINTVIRTLKNSRQ--------NK------------------------------------------------------------------------------------------
155549	GC_00004846	accessoryI	Xbud	63	7	10	3	0	0.888724	0.908119	0.898317							#NAME?
12866	GC_00000126	accessoryI	Xbud	62	39	66	6	0	0.788474	0.860454	0.822893							MAQSENQS---RPASQPPRKHSLLYRVLWEWPWQLIGFVVMSWLFSLLLEYVGMTFFWPDEGAAHSQTMMKTELQFLSTEFTQSLLLSNPAQTVSDGLEQAYQWLFVGSGFMHWIQGQRQYQLNSRNDFLREFNAVLQRVSGYLREYCLAAVFITMVTFIRLAILMLSVPLFVMVVLVALVDGLGRRDLRRY---------------------------------------------------------------
13882	GC_00000142	accessoryI	Xbud	61	34	62	7	0	0.889468	0.69291	0.778981			COG3505	Type IV secretory pathway, VirD4 component, TraG/TraD family ATPase	U	U	------------------------------------------------------------------------------------------------------------------------------------------------------------------------------------------------------------------------------------------------------------------------------------------------------------------------------------------------------------------------------------------------------------------------------------------------------------------------------------------------------------------------------------------------------------------------------------------------------------------------------------------------------EMINLPKGQAFALLEGGQLWKIRMPLPTGDDDDALMPASLQNIAEHMRRHYRTSEN------WWE----------E-------------KG------------------------------------------------------------
130704	GC_00003083	accessoryI	Xbud	60	10	19	4	0	0.840671	0.743955	0.789362			COG4379	Mu-like prophage tail protein gpP	X	X	-MKKNDELSLVIGGKAIYGWDSVRVTRGIERLPSDFELMLMDYYPGSDQKQQVEAGQSCQVLLGND-----------------------------------------------------------------------------------------------------------------------------------------------------------------------------P------------VMTGYIDIWNASINKSTHQI--RVTGRGKC-QDLVDC-------------------------SAKWP---------------------------------------------------
141688	GC_00003741	accessoryI	Xbud	59	10	16	3	0	0.820213	0.722504	0.768264			COG4228	Mu-like prophage DNA circulation protein	X	X	#NAME?
13881	GC_00000142	accessoryI	Xbud	58	34	62	7	0	0.889468	0.69291	0.778981			COG3505	Type IV secretory pathway, VirD4 component, TraG/TraD family ATPase	U	U	MSRRYVVEALLRPAVELNTAVVSAVAAFVCIRAPWTIALAPSVSYVMASGFAVLAIIRTWQGIQVLRYRRNLRRLPRYQMSTKQIPVSHQRLFLGRGFRWQQKHTQRLQDTRRPEVEHFVQPSRFYQLARLLEHRMEYRWPELSALLRKDSPFNPVRPLPPVGGNPMIHGIEPQEAEVFMDLRERVGHTLIMGTTRV--------------------------------------------------------------------------------------------------------------------------------------------------------------------------------------------------------------------------------------------------------------------------------------------------------------------------------------------------------------------------------------------------------------------------------------------------------------------------------------------------------------------------------------------------------------------------------------------------------
102290	GC_00002054	accessoryI	Xbud	57	24	40	4	0	0.806606	0.867082	0.835751			COG3279	DNA-binding response regulator, LytR/AlgR family	T|K	T|K	-----------------------------------------------------------------------------------------------------------------------------LVVNVSEMAGLQSLRALAPDVLLSPASGSELARRLQLRHYPVLITETALSQ----
13879	GC_00000142	accessoryI	Xbud	56	34	62	7	0	0.889468	0.69291	0.778981			COG3505	Type IV secretory pathway, VirD4 component, TraG/TraD family ATPase	U	U	----------------------------------------------------------------------------------------------------------------------------------------------------------------------------------------------------------------------------------------------------------------------------------------------------------VARALVALGHRPDYTLITRYVNNISELYQLYATKMMTDRQPALLEQINQSLGQLKEKDIPRNMQGQPDALRLWAMEVTLSSKAGKQLYDPILDGLRSAVRYDRTYFDKIVAS---LLPLLEKLTTGKISELLSPDYFNMADLRPIFDWEQAIRKNGIVYIGLDALSDSDVASAVGNSMFADLVSVAGQIYKYGMNAGL-PVRQD-GKLAINLHCDEFNKLMGDEFIPLINKGGGAGMQVTAYTQTSSDIEA----------------------------------------------------------------------------------------------------------------------------------------------------------------------------------------------------------------------------------------
135969	GC_00003383	accessoryI	Xbud	55	12	16	3	0	0.916385	0.906981	0.911658			COG1476	DNA-binding transcriptional regulator, XRE-family HTH domain	K	K	----------MAASISSEEQVFMMTLGQRISALRKHAGLTQAQLAQALNVSQQAVQSWEAGRRRIQISVLPEIAKLLSVSLEELFGEESDTIPRKRGPASRLEQQIQIISQLPRAKQKLVSEML--DAVIAQAQQ--
12829	GC_00000125	accessoryI	Xbud	54	22	66	9	0	0.845486	0.964036	0.900877							MANRDCNADLAISKARRSYKVGYARTRHEDRST-----------------------------------------------
102931	GC_00002070	accessoryI	Xbud	53	26	40	4	0	0.747013	0.791492	0.768609							------------MAPLRLTVWQVIAGTLLKRHFGLNLEDTALCETDTVAELIQNGIRPSEAINELVDKYDLT---------------------------------------------
18924	GC_00000234	accessoryI	Xbud	52	26	50	4	0	0.763651	0.835415	0.797923							---------------FHEDIFTVQVTGLMQHPQA----RQSLREETLTVCEAASVTEAVQRLKVIHLLGDWPVPETLSHQTKGVFSPLTVMIYDAGDRKVLGGRFYDEIVWAQPVTRASERLSLEKRQQQLCQSAVLEQGWQNTQAARALWHKAHLLSLHGVSPCYQQCREVQDILRHGT---TVSV------
13318	GC_00000133	accessoryI	Xbud	51	19	64	12	0	0.479088	0.708879	0.571759			COG1020|COG1020|COG1020|COG1020|COG1020|COG3319	Non-ribosomal peptide synthetase component F|Non-ribosomal peptide synthetase component F|Non-ribosomal peptide synthetase component F|Non-ribosomal peptide synthetase component F|Non-ribosomal peptide synthetase component F|Thioesterase domain of type I polyketide synthase or non-ribosomal peptide synthetase	Q	Q	-----------------------------------------------------------------------------------------------------------------------------------------------------------------------------------------------------------------------------------------------------------------------------------------------------------------------------------------------------------------------------------------------------------------------------------------------------------------------------------------------------------------------------------------------------------------------------------------------------------------------------------------------------------------------------------------------------------------------------------------------------------------------------------------------------------------------------------------------------------------------------------------------------------------------------------------------------------------------------------------------------------------------------------------------------------------------------------------------------------------------------------------------EVLGLERVGIE----DN-FFRI-G-------GNSLTA---VKLTAAIRRVLATEVSLAQL--FE--LKTIAGL-----ITQMAQQTYTVIPHLPQESYPLS--FAQE-RMLF-----IEQFEQGSDAY--HIPY-LVQLDNDACLPLLETAINRLAERHSVMKMVYH-SDDAG-----------------QIYQQILHENLVIKSQSCDDVNALLNTVRAEI-ATPFDLTTEPSLRLCHY-PV-------------ADSHYLLLLWHHIAIDGWSIDIFMDELAEIYHSL------------------------------------------------------------------------------------------------------------------------------------------------------------------------------------------------------------------------------------------------------------------------------------------------------------------------------RENR----------------------------------------------------------------------------------------------------------------------------------------------------------------------------------------------------------------------------------------------------------------------------------------------------------------------------------------------------------------------------------------------------------------------------------------------------------------------------------------------------------------------------------------------------------------------------------------------------------------------------------------------------------------------------------------------------------------------------------------------------------------------------------------------------------------------
185549	GC_00013690	singletons	Xbud	50	1	1	1	0	1	1	1							MYNSKLLPLLFMCHSYATCAAMIGYFNVYLQWNLIVSIILSVMITCFFSRAGIDTLLGILGAVNV
174908	GC_00008150	accessoryI	Xbud	49	3	3	1	0	0.722892	0.610788	0.662128							#NAME?
13315	GC_00000133	accessoryI	Xbud	48	19	64	12	0	0.479088	0.708879	0.571759			COG1020|COG1020|COG1020|COG1020|COG1020|COG3319	Non-ribosomal peptide synthetase component F|Non-ribosomal peptide synthetase component F|Non-ribosomal peptide synthetase component F|Non-ribosomal peptide synthetase component F|Non-ribosomal peptide synthetase component F|Thioesterase domain of type I polyketide synthase or non-ribosomal peptide synthetase	Q	Q	------------------------------------------------------------------------------------------------------------------------------------------------------------------------------------------------------------------------------------------------------------------------------------------------------------------------------------------------------------------------------------------------------------------------------------------------------------------------------------------------------------------------------------------------------------------------------------------------------------------------------------------------------------------------------------------------------------------------------------------------------------------------------GATLYIAPAAVTGDSEQLLAFINQHKITKAFIPTALMNHFSAELFGSTLQVIHTGGEALNALTIPPHI-------------TLFNQYGPTE---ITVCASQNLLLHGDL---AIGQGIDNTRLYVLDENGNVAPIGAPGELYVGGIGVARGYLNQPELTAERFVANPFATTEDKAKGYTRLYKTGDLVRWRPDGKLE--YLGRNDFQVKIRGYRIEL-----GEIESALATHPQVKQAVV-----------------------------------------------------------------I---------------------------------------------------------------------------------------------------------------------------------------------------------------------------------------------------------------------------------------------------------------------------------------------------------------------------------------------------------------------------------------------------------------------------------------------------------------------------------------------------------------------------------------------------------------------------------------------------------------------------------------------------------------------------------------------------------------------------------------------------------------------------------------------------------------------------------------------------------------------------------------------------------------------------------------------------------------------------------------------------------------------------------------------------------------------------------------------------------------------------------------------------------------------------------------------------------------------------------------------------------------------------------------------------------------------------------------------------------------------------------------------------------------------------------------------------------------------------------------------------------
150662	GC_00004394	accessoryI	Xbud	47	8	12	3	0	0.852639	0.787861	0.818971			COG1943	REP element-mobilizing transposase RayT	X	X	#NAME?
150661	GC_00004394	accessoryI	Xbud	46	8	12	3	0	0.852639	0.787861	0.818971			COG1943	REP element-mobilizing transposase RayT	X	X	#NAME?
14588	GC_00000153	accessoryI	Xbud	45	20	61	11	0	0.913728	0.702536	0.794334			COG4974	Site-specific recombinase XerD	L	L	------------------------------------------------------------------------------------------------------------------------KQNLILANPAADIELPREEKRLPRYILSIDEIEHILSLPDPNTLQGVRDRALMELLWSTGIRRSEVARLDIYSIDGSRKTVTIRQGKGNKDRVLPLGERALNWLQFYQQQVRPQLLVTPDIQSLFVAMDGLDGLQPNGITHAVSGYIRAAGIEKKGACHLFR---------------------------HAMATQMLENGADLRWIQAMLGHASVESTQVYTQVSIRALQAVHA---------------------------------------------------------
180626	GC_00010450	singletons	Xbud	44	1	2	2	0	1	0.540494	0.701716							MKFEELTLESQQAAREALLN-------------------------------------------------
182567	GC_00011421	accessoryI	Xbud	43	2	2	1	0	0.694969	1	0.820037							MNGLPKGEHKINQKMHNKFFKYNQLKSYQYSTVIIGDENELNIYVYKWFIALVAVPMLIYGSFVMGFIPAFKELRDVWVNPVWRCDLPQIPDGLLKLENALPPQSK
157784	GC_00005082	accessoryI	Xbud	42	7	9	2	0	0.669359	0.706013	0.687198							----------------------------------------------------------------------------------------------------------------DVVNGTPVELTGETGSTVLDIREGIINDRAKLKYLQDYVNTECR--------
158980	GC_00005215	accessoryI	Xbud	41	3	9	5	0	0.89232	0.677919	0.770482							------------------------------------------------------------------------------------------------------------------------------YVKNQGKEYNK--LHSDYQFALF-------------------------------------------------------------
2506	GC_00000010	accessoryI	Xbud	40	24	186	40	0	0.753574	0.788928	0.770845			COG1662	Transposase and inactivated derivatives, IS1 family	X	X	----------------------------------------------------------------------------------------------------------------------------------------------------------------------------------------------------------------DNMEIQLTCEVDECGLLLEIKSNNVGYGMLGNPRLK----RIIAHTFGKRSKQTLKKRLKKLSRFNVAFWCTD-NLKAYNILPTNKHLVGKTFTQRIERENLTLRNRIKQLNRKTLGYSKSPE------------------------------MHDKVIGTFIERE-----------------YYI----------------------------------------------------------------------
146945	GC_00004101	accessoryI	Xbud	39	8	14	6	0	0.847208	0.577695	0.686963			COG2801|COG2963	Transposase InsO and inactivated derivatives|Transposase and inactivated derivatives	X	X	#NAME?
141690	GC_00003741	accessoryI	Xbud	38	10	16	3	0	0.820213	0.722504	0.768264							--------------------------------------------------------------------------------------------------------------------------------------------------------------------------------------------------------------MVTRSVDEVTNLSDMLKTTFGSERYGRYQRGTIGGTVSGATGIRSRDDKSRNEAEIVKKTTAEVVMGRKAIARSLEALNIAPTVEVFSEAAGDAVMAIIQSAGSTDEKAAIFEHLAAFQNTRYQQGAVDRHVTEMTVLLLVVLSAG---------------------------------------------------------------------------------------------------------------------
103567	GC_00002086	accessoryI	Xbud	37	26	39	4	0	0.86541	0.801049	0.831987			COG1192	Cellulose biosynthesis protein BcsQ	N	N	------------------------------------------------------------------------------------------------------------------------------------------------------------------------------------------------------------------------------------TSALGERKVYQLLSTRIDLLDIYKLGHVRAQPVHRLEYKTPRKSPAAAQTMHRLACELFPEWTAKFDAVLVNQPAGDAK-
121064	GC_00002646	accessoryI	Xbud	36	16	26	4	0	0.76816	0.853042	0.808379							MNVIWRAVCFCYDNTELPFTDTQDEWFVFIDAPERKAALEKLQALLPVIWGVSPDLVEHFSPRSEEELQALSL-MPGTPDDSVLLECGWEKEKPQYL------------------------------------
103566	GC_00002086	accessoryI	Xbud	35	26	39	4	0	0.86541	0.801049	0.831987			COG1192	Cellulose biosynthesis protein BcsQ	N	N	------------------------------------------------------------------------------------------------------------------------------------------------------------------------------------------------------------------------------------TSALGGRKVYQLLSTRIDLLDIYKLGHVRAQPVHRLEYKTPRKSPAAAQTMHCLACELFPEWIAKFDAVLISQPTGDAQ-
121063	GC_00002646	accessoryI	Xbud	34	16	26	4	0	0.76816	0.853042	0.808379							MNVIWRAICFCYDNAELPFTDTQDEWFVFIDAPDRKAARAKLQALLPAVWGVSPDIVEHFSPRSEEELQALSL-MPGTPDDSVLLECGWEKEKPQYL------------------------------------
185393	GC_00013534	singletons	Xbud	33	1	1	1	0	1	1	1							MKYELIPTVILPTSAEVGNIINQLKSEFSKFDADTLSASLMVQTLHKRLCTAIKCSVEVKPTVDIIDGKANVYAPAILNDLEPPRHLQKSDSTKVKEAKEGGNAR
102930	GC_00002070	accessoryI	Xbud	32	26	40	4	0	0.747013	0.791492	0.768609							------------MAPLRLTVWQVIAGTLLKRHFGLNLEDTALCETDTVAELIQNGIRPSEAINELVDKYDLT---------------------------------------------
18925	GC_00000234	accessoryI	Xbud	31	26	50	4	0	0.763651	0.835415	0.797923							----------------------------------------------------------------------------------------TVMIYDAGDRKVLGGRCYDEIVWAQPVTLASERLLLEKQQQQLCQSAVLEQGWQNTEAARALWHKAHLLSLHAVSPCYQQCREVQDILRHGSQRLTHEV------
151340	GC_00004451	accessoryI	Xbud	30	3	12	8	0	0.762923	0.650169	0.702047			COG2911|COG5301	Autotransporter translocation and assembly factor TamB|Phage-related tail fibre protein	X|U	X|U	------------------------------------------------------------------------------------------------------------------------------------------------------------------------------------------------------------------------------------------------------------------------------------------------------------------------------------------ADSK---------VPLTRRVNDKELVNDITLTAADVGAYSKEETN----------------------------------------------------------------------TQVMKVADTKVPLTRRVNDKELVNDITLTAADVGAYSKDETDSRIKDGDAQVMQE--------------T-----------------------------------------------------------------------------------------------------QKAMQEAQRALKAADSKVPLTRRVNDKELVNDIALTAADVGAYSKDETDSRIKDGDTPIMQEAQ-------------------------------------------------------------------------------------------------------------------------------------------------------------KA------------------------------------------------------------------------------------------------------------------------------------------------
13880	GC_00000142	accessoryI	Xbud	29	34	62	7	0	0.889468	0.69291	0.778981			COG3505	Type IV secretory pathway, VirD4 component, TraG/TraD family ATPase	U	U	---------------------------------------------------------------------------------------------------------------------------------------------------------------------PMIHGIEPQEAEVFMDLRERVGHTLIMGTTRVGKTRLAELLITQDIRRGEVVIVFDPKGDADLLRRIWAEAHRAGRGNELSLFHLGWPEISARYNAVGRFGRVSEVASRLAGQLSGEVNSAAFREFAWRFVNIVARALVALGHRPDYTLITRYVNNIS--------------------------------------------------------------------------------------------------------------------------------------------------------------------------------------------------------------------------------------------------------------------------------------------------------------------------------------------------------------------------------------------------------------------------------------------------------------------------
15333	GC_00000166	accessoryI	Xbud	28	37	58	6	0	0.862527	0.859142	0.860831							Q--------------------------------------------------------------------------------------DYPAKIYALSPYLTPACQDFLREDAKTRADSAELPDRVRVVYEIPGRGYGTRSVTVRDRDNWVVRLDLVADEYYHAEPVKRALVRYPLKVVRWEGDAERNPFGLALDCYDGMPQRLEAMPQPQEEKKGVFQ
171608	GC_00007271	accessoryI	Xbud	27	3	4	2	0	0.733728	0.947776	0.827128							MTKKT-QEPGGLPPELQVGPADDVTPQGIQPT----LPGKRRADEEAAPELVVVKGNTVRHNGVDYPENTVIEVFGDDAERLIQLGVVMRLDDLRAQLLSSNPVTVQDGITIQRGDHAD
149364	GC_00004287	accessoryI	Xbud	26	9	13	3	0	0.830857	0.791984	0.810955							-------MPIDWDKHLLAPLHKQFAEQVNWRP-------------------------------------------------------------------------------------------
171609	GC_00007271	accessoryI	Xbud	25	3	4	2	0	0.733728	0.947776	0.827128							MTKKT-QEPGGLPPELQVGPTDDVTPQGIQPT----LPGKRRA-DEKASNLVVVKGNTVRHNSVDYPENTVIDLQDDDARRLIQLGVILRLDDLRAQLLSSNPVTVQDGITIQRGDHAD
149363	GC_00004287	accessoryI	Xbud	24	9	13	3	0	0.830857	0.791984	0.810955							-------MPIDWDKHLLAPLHKQFAEQVNWRP-------------------------------------------------------------------------------------------
184002	GC_00012143	singletons	Xbud	23	1	1	1	0	1	1	1			COG4974	Site-specific recombinase XerD	L	L	VLDSLDDPSVLGLRNRVMLEVLWSSGIRRMELRQLRRGDIDFERGAVVINQGKGNKDRVVPIGERALSWLKRYLVQVRPQLAQSHDSGYLFISQKGRPLSPGHLTQIAGKAIRHQAQLDKPGACHLFRHSMATQMLDNGADIRHIQAMLGH
13319	GC_00000133	accessoryI	Xbud	22	19	64	12	0	0.479088	0.708879	0.571759			COG1020|COG1020|COG1020|COG1020|COG1020|COG3319	Non-ribosomal peptide synthetase component F|Non-ribosomal peptide synthetase component F|Non-ribosomal peptide synthetase component F|Non-ribosomal peptide synthetase component F|Non-ribosomal peptide synthetase component F|Thioesterase domain of type I polyketide synthase or non-ribosomal peptide synthetase	Q	Q	--------------------------------------------------------------------------------------------------------------------------------------------------------------------------------------------------------------------------------------------------------------------------------------------------------------------------------------------------------------------------------------------------------------------------------------------------------------------------------------------------------------------------------------------------------------------------------------------------------------------------------------------------------------------------------------------------------------------------------------------------------------------------------------------------------------------------------------------------------------------------------------------------------------------------------------------------------------------------------------------------------------------------------------IAQAKSHQDIPFEQLVDAL---GVERDA------------SRHPIFQVLFGLQDTGKI----LQTATDLPFSP----VQLDDSLYSPAKFDLSLFIADNPA----CLTGVINYAVS-------LF-----------DETTIA----RMAASYQQV-------------------------------------------------------------------------------------LAAFVADPQQPLSRIDVLSAQERHTLLY---------------------------------------------------------GW---------------------------------------------------------------------------------------------------NQTDRPCPSNTLQ------------------------------------------------------------------------------------------------------------------------------------------------------------------------------------------------------------------------------------------------------------------------------------------------------------------------------------------------------------------------------------------------------------------------------------------------------------------------------------------------------------------------------------------------------------------------------------------------------------------------------------------------------------------------------------------------------------------------------------------------------------------------------------------------------------------------------------------------------------------------------------------------------------------------------------------------------------------------------------------------------------------------------------------------------------------------------------------------------------
103099	GC_00002074	accessoryI	Xbud	21	13	39	9	0	0.911638	0.657215	0.763796			COG3039	Transposase and inactivated derivatives, IS5 family	X	X	-----------------------------KIDELGDPLLVLDKYVDFSALADTIDRVAPRIIAPKGGRPPFPTEVMVRIIILKHFPNLSDEKMEYQLFDRMSWQRFCRLTDVINIPDRHTIWCFEKRISQEGARALFEEAKHQLSTQGFIPGGGQVIDATLIPVPKQHNKKEENEQLR---------------------------------------------------------------------------------------------------------------------------------------------------------------------------------
133222	GC_00003222	accessoryI	Xbud	20	9	17	5	0	0.722399	0.649525	0.684026			COG4974	Site-specific recombinase XerD	L	L	#NAME?
185812	GC_00013953	singletons	Xbud	19	1	1	1	0	1	1	1							MAGLPVSIGVCGGTWAMAGLSHDAPVQTV
107742	GC_00002199	accessoryI	Xbud	18	19	35	4	0	0.868949	0.657273	0.748432			COG0358	DNA primase (bacterial type)	L	L	---------------------------------------------------------------------------------------------------------------------------------------------------------------------------------------------------------------------------------------------------------------------------------------------------------------------------------------------------------------------------------------------------------------------------------------------------TAEHRGKRLEYIEVSKDDIRLANQLAHEILGRTLDEMPPQTRKLLLLIQQMAHAMAAEQQCALNTVRFTRRDIRDFTQWSDNQLKVHCQRLAEMEYLLVHGGSRGHLLQYELLWDG-DGDSAHLSGLIM---PV-----------------------------------------------------------------------------------------------------------------------------------------------------------------
135488	GC_00003355	accessoryI	Xbud	17	7	17	5	0	0.860951	0.613033	0.716143			COG5511	Bacteriophage capsid protein	X	X	-------------------------------------------------------NEINIYRDRIVSRMRDLARNDGWASGTITRVLDSAIGANYRPIFKPDYRMLKLLTGNNAFDATWANEYGKVIEAHWRSWANDPGRYCDVERKQTVSQMLRLGFRHKLLDGDALAVLQYRTDRLGKGRGRYATTI---------------------------------------------------------------------------------------------------------------------------------------------------------------------------------------------------------------------------------------------------------------------------------------------------------------------------------------------------------------------------
146940	GC_00004101	accessoryI	Xbud	16	8	14	6	0	0.847208	0.577695	0.686963			COG2801	Transposase InsO and inactivated derivatives	X	X	---PFPICQLCRVMKVSRSTFYAWQAKPVRLLSDEQQALHRKATTLFKESRESLGYRMLAKKLRKEGFTISDYRTRKLMNQLGLSVRQRQRYRAPRKGKAISTACHLLNRNFNPLAPNEVWAGDITYLKTP------------------------------------------------------------------------------------------------------------------------------------------------------
151344	GC_00004451	accessoryI	Xbud	15	3	12	8	0	0.762923	0.650169	0.702047			COG2911|COG5301	Autotransporter translocation and assembly factor TamB|Phage-related tail fibre protein	X|U	X|U	--------------------------------------------------------------------------------------------------------------------------------------------------------------------------------------------------------------------------------------------------------------------------------------------------------------------------------------------------------------------------------YSKDETDSRIKDGDAPIMQAA--------------------------------------------------------QQALKAADSKVPLTRRVNDKELVNDITLTAADVGAYSKEETDTQV----------------------------------------------------------------------------------------------------------------------------------------MKVADTKVPLTRRINDKELVNDIALTAADVGAYSKDETDSRIKDGDAPIMQAAQ-------------------------------------------------------------------------------------------------------------------------------------------------------------QA---------------------------------LKA------------------------------------------------------------------------------------------------------------
103100	GC_00002074	accessoryI	Xbud	14	13	39	9	0	0.911638	0.657215	0.763796			COG3039	Transposase and inactivated derivatives, IS5 family	X	X	--------------------------------------------------------------------------------------------------------------------------------------------------QGFIPRGGQVIDATLIPVPKQHNKKEENEQLRQGKTPDNWTANKRCQKDTEATWTKKNGKSYFGCKLTINVDTKYTVIRHIATGTAAVHDSQFFEAVLEQSNTSRDIYADKGY------------------------------------------------------------------------------------------------
181406	GC_00010840	singletons	Xbud	13	1	2	2	0	0.874074	0.49015	0.628089							PSFVFINGNIMGFASSMYGPKIRELKHYIMQKELNGTSLQIESLMQNVTTEDVVL--------------------------------------------------------------------------------------------------------------------------------------
162136	GC_00005605	accessoryI	Xbud	12	6	8	3	0	0.861527	0.715176	0.781559							MKRKSPPKFTDNFKREAVNLVVEQGYTVPQAAETLGIPI-----------------------------------------------------------------
103101	GC_00002074	accessoryI	Xbud	11	13	39	9	0	0.911638	0.657215	0.763796			COG3039	Transposase and inactivated derivatives, IS5 family	X	X	-------------------------------------------------------------------------------------------------------------------------------------------------------------------------------------------------------------------------------------------------AVLERSNTSRDIYADKGYASQMRERALKEQGYRVHVQRKASRNKPLSDCQKGRNKKIAKTRARVEHIFGSFSQMGEKFIRTTGQRRANFAMTLKATCYDLHRLVYFGKSGIH--
186704	GC_00014845	singletons	Xbud	10	1	1	1	0	1	1	1							MKCYTLTAPSIPNSVSIPALEKK
187526	GC_00015667	singletons	Xbud	9	1	1	1	0	1	1	1							GCDLPYSDIIAGGDSIGHGGGDNSVDV
151341	GC_00004451	accessoryI	Xbud	8	3	12	8	0	0.762923	0.650169	0.702047			COG2911|COG5301	Autotransporter translocation and assembly factor TamB|Phage-related tail fibre protein	X|U	X|U	------------------------------------------------------------------------------------------------------------------------------------------------------------------------------------------------------------------------------------------------------------------------------------------------------------------------IMQEAQKAMQEA-------------------------------------------------------------------------------------------------------------------------QQALKAADSKVPLTRRVNDKDLVNDITLTAADVGAYSKEETNTQV----------------------------------------------------------------------------------------------------------------------------------------MKVADTKVPLTRRVNDKELVNDIALTAADVGAYSKDETDSRIKDGD-----------------------------------------------------------------------------------------------------------------------------------------------------------------------------------------------------------------------------------------------------------------------------------------------------------------------
151345	GC_00004451	accessoryI	Xbud	7	3	12	8	0	0.762923	0.650169	0.702047			COG2911|COG5301	Autotransporter translocation and assembly factor TamB|Phage-related tail fibre protein	X|U	X|U	----------------------------------------------------------------------------------------------------------------------------------------------------------------------------------------------------------------------------------------------------------------------------------------------------------------------------------------------------------------------------------------------------------------------------------------------------------------------------RVNDKELVNDITLTAADVGAYSKDETDSRIKDGDAQVMQE------------------------------------------------------------------------------------------------------------TQKAMHEAQRALNEAQQALKAADSKVPLTRRVNDKELVNDITLTAADVGAYSKDETDSRIK--------------------------------------------------------------------------------------------------------------------------------------------------------------------------------------------------------------------------------------------------------------------------------------------------------------------------
103102	GC_00002074	accessoryI	Xbud	6	13	39	9	0	0.911638	0.657215	0.763796			COG3039	Transposase and inactivated derivatives, IS5 family	X	X	---------K--------------------IDELGDPLLVLDKYVDFSALADTIDRVAPRIISPKGGRPPFPTEVMVRIIILKHFHNLS-------------------------------------------------------------------------------------------------------------------------------------------------HRDSFLEVV--KSLMPR--------------------------------------------------------------------------------------------------------
13317	GC_00000133	accessoryI	Xbud	5	19	64	12	0	0.479088	0.708879	0.571759			COG1020|COG1020|COG1020|COG1020|COG1020|COG3319	Non-ribosomal peptide synthetase component F|Non-ribosomal peptide synthetase component F|Non-ribosomal peptide synthetase component F|Non-ribosomal peptide synthetase component F|Non-ribosomal peptide synthetase component F|Thioesterase domain of type I polyketide synthase or non-ribosomal peptide synthetase	Q	Q	---------------------------------------------------------------------------------------------------------------------------------------------------------------------------------------------------------------------------------------------------------------------------------------------------------------------------------------------------------------------------------------------------------------------------------------------------------------------------------------------------------------------------------------------------------------------------------------------------------------------------------------------------------------------------------------------------------------------------------------------------------------------------------------------------------------------------------------------------------------------------------------------------------------------------------------------------------------------------------------------------------------------------------------------------------------------------------PEYMVPASFTRLESI-PLTLNGKVDRRALPEP--VWVNRDSYVAPRNTLETQLCAIWQ----EVLGLKRVGIE----DN-FFRI-G-------GNSLTA---VKLTAAIRR---------------------------------------------------------------------------------------------------------------------------------------------------------------------------------------------------------------------------------------------------------------------------------------------------------------------------------------------------------------------------------------------------------------------------------------------------------------------------------------------------------------------------------------------------------------------------------------------------------------------------------------------------------------------------------------------------------------------------------------------------------------------------------------------------------------------------------------------------------------------------------------------------------------------------------------------------------------------------------------------------------------------------------------------------------------------------------------------------------------------------------------------------------------------------------------------------------------------------------------------------------------------------------------------------------------------------------------------------------------------------------------------------------
5103	GC_00000029	accessoryI	Xbud	4	32	107	12	0	0.820892	0.724902	0.769917			COG0358	DNA primase (bacterial type)	L	L	-------------------------------------------------------------------------------------------------------------------------------------------------------------------------------------------------RENGREHLRGSLVVPVMDAQGQIHELYGRKIGGDLRQSVIRHLYLPGAHKGVW---NAAALGASKALILCESLIDAMSFWVTGH------------------------------------------------------------------------------------------------------------------------------------------------------------------------------------------------------------------------------------------------------------------------------------------------------------------------------------------------------------------------------------------------------------------------------------------------------------------------------------------------------------------------------------------------------------------------------------------------------------------------------------------------------------------------------------------------------------------------------------
130703	GC_00003083	accessoryI	Xbud	3	10	19	4	0	0.840671	0.743955	0.789362			COG4379	Mu-like prophage tail protein gpP	X	X	------------------------------------------------------------------------------------------------------------------------------------------------------------------------------------------------------------------------------------YDVVTIATAKDPEAEKMRYRNYVTIIESTLHTWKKQQDAINWEMN-RRYGRSKVLKVLVDSWRDVSGTLWTPNTLIPIHLPAF-----------------------------------------------------------
151342	GC_00004451	accessoryI	Xbud	2	3	12	8	0	0.762923	0.650169	0.702047			COG2911|COG5301	Autotransporter translocation and assembly factor TamB|Phage-related tail fibre protein	X|U	X|U	------------------------------------------------------------------------------------------------------------------------------------------------------------------------------------------------------------------------------------------------------------------------------------------------------------------------------------------------------------------------------------------------------------------------------------------------------------------VADTKVPLTRRVNDKELVNDITLTAADVGAYSKDETDSRIKDGDAPIMQA--------------------------------------------------------------------------------------------------------------------------AQQALKAADSKVPLTRRVNDKELVNDITL--------------------------------------------------------------------------------------------------------------------------------------------------------------------------------------------------------------------------------------------------------------------------------------------------------------------------------------------
184269	GC_00012410	singletons	Xbud	1	1	1	1	0	1	1	1			COG4228	Mu-like prophage DNA circulation protein	X	X	TLVHPTLGELTVSVTESGLRMTESAESGRVFEFTLTVIESGLKVFAVTNSTKSATEVKKNWLKVYTTTLA
184826	GC_00012967	singletons	Xbud	0	1	1	1	0	1	1	1							MFILAILVELVDELKQWNLRRYGAGDES
39325	GC_00000662	core	Xbov	3746	45	46	2	0	0.977736	1	0.988743			COG0230	Ribosomal protein L34	J	J	MKRTFQPSVLKRNRTHGFRSRMATKNGRQVLARRRAKGRTRLTVSK
46915	GC_00000827	core	Xbov	3745	45	46	2	0	0.955456	0.939995	0.947663			COG0594	RNase P protein component	J	J	MVKLAFPRELRLLTPEHFTYVFQQPQRASSAEITILGRLNELGHPRIGLTVAKKNVKRAHERNRIKRLARESFRLNQHNLPSMDFVVLVRKGVAELDNRELTEALGKLWRRHCRLVRGS
103217	GC_00002077	accessoryI	Xbov	3744	38	39	2	0	0.947033	0.95488	0.950941			COG0759	Membrane-anchored protein YidD, putatitve component of membrane protein insertase Oxa1/YidC/SpoIIIJ	M	M	MASSLSLGSRLLIAIIRGYQLVISPLLGPRCRFHPTCSQYGIEALRRFGMIKGSWLTVKRILKCHPLHVGGDDPVPPKKNEDNREH
68627	GC_00001299	core	Xbov	3743	45	46	2	0	0.910068	0.9608	0.934746			COG0706	Membrane protein insertase Oxa1/YidC/SpoIIIJ, required for the localization of integral membrane proteins	M	M	MDSQRNLLFIALLFVSFLVWQAWEKDQNPQP-TAQITQQAN-TPSSE----ASSGQGKLITVKTDVLSLHINTRGGDIEEADLLAYPDTLGSNKPFKLLESTPEFIYQAQSGLTGTNGPDNQ---ADRPFYHTTQDSYVLADGQNELRIPMTYTAPDGVVYVKTFILKRGNYAVSVDYNIDNVTDKPLQMAFFGQLKQSVELPKSRDTGSSNFALHTYRGAAYSSAEAKYEKYKFGDI-EDKALAVTTNGGWVAMLQQYFATAWVPGANSTNTFYTIDLKNQKMAIIGYKGETVNIAPNSKQNISSTLWVGPEIQDKMAEVAPHLDLTVDYGWLWFISQPLFKLLKFLHEFIGNWGFSIIAITFIVRGIMYPLTKAQYTSMAKMRLLQPKITAMRERHGDDRQRMSQEMMALYKTEKVNPLGGCLPLVIQMPIFLALYYMLMGSVELRHAPFIGWIEDLSAQDPYYILPLLMGATMFVIQKLSPTTVTDPMQQKIMTYMPVMFTVFFLWFPSGLVLYYIVSNLVTIIQQQVIFRSLEKRGLHT---REKK------------
34837	GC_00000566	core	Xbov	3742	45	47	2	0	0.95058	0.944683	0.947622			COG0486	tRNA U34 5-carboxymethylaminomethyl modifying GTPase MnmE/TrmE	J	J	------------------MNTTDTIVAQATPPGRGGVGILRISGPKAAEVAEVVLGKLPKPRYADYLPFRDVDGTVLDQGIALYFPGPNSFTGEDVLELQGHGGPVILDLLLKRILTISAVRIANPGEFSERAFLNDKLDLAQAEAIADLIDASSEQAARSAMNSLQGTFSHQVHQMVEALTNLRIYVEAAIDFPDEEIDFLSDGKIEARLDEVIEELDHVRSQARQGSLLREGMKVVIAGRPNAGKSSLLNALAGREAAIVTDIAGTTRDVLREHIHIDGMPLHIIDTAGLREASDEVERIGIERAWQEIEQADRVLFMVDSTTTDAVEPAKIWPEFMAKLPASLPVTVIRNKTDMTGEETGVLEVSGYSLIRLSAREGKGIDLLRDHLKEAMGFNSNTEGGFLARRRHLQALNTAAEHLQEGHQQLVFARSGELLAEELRLAQQVLCEITGEFTSDDLLGRIFSSFCIGK
114646	GC_00002417	accessoryI	Xbov	3741	29	30	2	0	0.714445	0.956187	0.817826			COG0810	Periplasmic protein TonB, links inner and outer membranes	M	M	MTNTAILESPTNHFPLLPGKQLLVGILIAILLHISLIWLFNRHSSY-DDSAHHVNQSSPLTGLSITMVAAS---SWQNEPEPVSPPPPLITAPESPTKPEIALDKAVQPENRLEKPLESVKPQKRQKQQKEKPQEKVEKKSAP----SPQVQKDNNEEFETSGTDQINAQSSMSRAATTQPLVGQGNSALDNYQSRLKQEVESHKRYPRKAKRMKQQGTVTIGFTLLNDGSFTAARVINSSGNSVLDDAALDAIARASSVGPKPVDMAPDVTLKIDFELN---
68765	GC_00001302	core	Xbov	3740	45	46	2	0	0.791122	0.951516	0.863938			COG1629|COG4774	Outer membrane receptor proteins, mostly Fe transport|Outer membrane receptor for monomeric catechols	P	P	-------------MVYRVKIQLTPITIALSLAFSLTAPPLFAEPKSTVTSPS-----KQTDLGKISVTDNSDKDEAGHNAVYDKDISNIYIGKEQIERYKGASPADLIKGAVGVYSGDARNSGALDINIRGIQGQGRIPVTIDGTEQAITVGRGYNGANNRNYIDPNLISSIEIEKGPSLSRNIKGSIGGAVVIKTLTIDDVVPKGETFGINTKVETSSNSVKERKPSLVLGQDYRDVPNFIQNGVEADPELKITPHSSKDNKFPGFKDNAFRVALGTRQEYFDLMLAYSHRRQGNYFAGKGGAHRYDEPITAADTELMNGYKTTLDPYLPFAARIYRPGNEVPNTSSEMRSVLIKNTWRLTNDQALQLGFRNTHMEFGDIMPSRLGWVKAEDNAVPQWPLANVHQQAVNLTYKWQAADNPYIDFDMNLWATRTTSNTNTAGGYPRTPVERDYSWDNGSG-VKASHIDGTLIDTAKTNAQNNRWGVDISNKFTLASSLDLTLMGNFQREHLDSNDGYN-PLNMYFFQSPARKGQRQEINLAFNFDWRPTSWLALSAGAKRVSYWSKDDFLSERRAARDDRYRNNSETTGHQISYYRTMTEREAYIKQKKL---------SKMSRKERTEYF--------KVKTGDITSRDGQQRKMVRQEVDWLYNSSNGQLNKSDNPYFNGQLDMQEKIIDPITGKEGYKYEY-------------GSGVD-AN--GIRREIPDADPWEPASKRKDHAWAPTFSATAYVTDDFRIYTRYAEAVRMPSIFEDTVGFSGNKSNRVGQKFKPERAKTTEVGFVYDFSQLVDAERHADIKVSYYNTVIENVFDRDNTYEFSQMDKQKLAGLELQARYDNGSFFTDMGLTYNLKNKVCDNNSSLRMNSLNRYDIPECIDGGFAGGYLRTSIQPQYSANLTVGGRLFDEKLELGSRMLYHSKAENKDEKWLMEALPDVYKGQSNNPMRWNPVFTVDAYVSYQITPTLSMELTGTNLTNRYYLDPLTRSMIPAPGRTFKLSITSQF
17452	GC_00000205	accessoryI	Xbov	3739	29	52	3	0	0.717659	0.865221	0.784562			COG3118	Negative regulator of GroEL, contains thioredoxin-like and TPR-like domains	O	O	#NAME?
59381	GC_00001098	core	Xbov	3738	45	46	2	0	0.764088	0.978785	0.858212							MKKINVLVAALGALGFMAQAQASVGFGQSQE--DTTPHIKVGATKASSSPHGGSGNEPGIGVSSVRDGMLIGFSGLTRMAPADSNGIHNISMAG-APGSHGGMGVFHFSKVANADVYFGEWSQTGNATDTTHTVYYAGKDITTNMPTDGTATYVVNGINQYSGDNALSGTLTADFGEKTLIGSIENTAMTVSIDADIQSDAQFSGLATTGDLEGETQGHFFGDGASSLAGYAKFD-DQSKDTAFGGSKQ-
108261	GC_00002214	accessoryI	Xbov	3737	33	34	2	0	0.788602	0.87049	0.827525			COG3153	Predicted N-acetyltransferase YhbS	R	R	--------------------------------MDAKIIIQSAEERTDLDEQIYDLVRHLWPFFMNQDPVAQQHWEKLYEPDFSRFQKFAILQQGQEERLIGLLNAIPFPWEQHSLDQLPDEGWDAVYCAGMAAKGKQQPTLLSALSVTVAPEFRGHNVPALLINSVKQTAREAGLQGFVVPVRPSLKRSYPLQDFVQYCEWKNEKGEPFDPWIRTHWRLGAKIIKPALRSMDIYGTVAEWQEWTGMKFPQSGEYIIPGGLVPLLVDIEKQMGYYIEPNLWMFHSLD------
63337	GC_00001184	core	Xbov	3736	45	46	2	0	0.853117	0.933541	0.891519			COG1526	Formate dehydrogenase assembly factor FdhD	C	C	------------MIDEICGATRIN-----VQQKN-----HLNNPKPDWVAEEIPIALVYNGISHVVMMASPKDLDHFAMGFSLSESIITSPHEIHGIDTVISCHGGIELHIELSSRRFTELKERRRNMAGRTGCGICGTEQIAEIFRPIPPLPFTQTFSWDYLDQALAQLPRLQEIGAATGCTHAAGWIDAKGVLLGGSEDVGRHVALDKLLGIRA----KTGWRQGAVLVSSRASYEMVQKSAMCGVEILFAVSAATSLAIEVAEKCNLTLVGFCKPGRATVYTHPQRLVD----
182553	GC_00011414	accessoryI	Xbov	3735	2	2	1	0	0.733126	0.910749	0.812341			COG5527	Protein involved in initiation of plasmid replication	X	X	MQVSRRQFFKICAGGM----------------------------AGTTVTEHETKLILCCVALLNPSLENPTEEQRTVTFTYQEYAKMMGLTLDNAYHRLTNATRELMSRTVQILYPTGDIDREIFQWVNYAKFNRKTQSVTLTFSPHIQPFLFQLKRFIKYNLEHVKAFENKYSMRVYEWLLKEITQRKVYKANIEISIDKFKFMLMLDKQYTDLRNFTTRILNTVTKDLNTYSNMKLEIKKRGRPADTLIFQVELDRQIDLITELDKGSVATSKKAT----KPTNSTPEAHLHGGLRKTLHDALTAKIQLTGFEAKFLGDMQSKYDLNGSFSWLTQKQRTTLENILAKYGRI
165665	GC_00006128	accessoryI	Xbov	3734	6	6	1	0	0.670007	0.666798	0.668399							MDFPIYDFDGNRLYDEIGNPVITITGGFEMLKDLGTLIDIQPDWGVDLINGIDDSFDIPFTKFDDFEVNVDSINFSSIINGISGLNQEQKDKLERIINEQKKLADEDLQAANRNLMDMNHEEFSLYQSYISELQKAKSKKIIELINKAIDIINNTPEGRTLSDVSKYPYEKKHEIDFGRVSYVIYMVIDNVKKLNELLNKKHTESVNINELSLDDLADYKLRESLSNLFLYYQGLKNKLNKALDRELERIEYLEKLFTKDNGMNGWDMLSHFRGDSGRTLNLHDIGVHNQVRELMHKQGGF-----EKPEGSIQSRFISQIQRGERIDFKNQYDFAKEARITIIDPLWAIGGATVSGVLTDI-KAENTGDKYNVSGVISYKLDDKFSSPWDIYNWSPVELNFGGTPYDITGEWSEIVNFDVDKDVYENKIKPMIGQ--------------
184419	GC_00012560	singletons	Xbov	3733	1	1	1	0	1	1	1							MEICAHQMLKNDDMPYEFRLDLAKQVWDESRHEEANSFVYINNDEAFHVQIGNKWISYLAEINELSEEQLLNVMVVASEKIGIPLFGKGGWNSEIRKLIGL
166485	GC_00006265	accessoryI	Xbov	3732	6	6	1	0	0.887004	0.880031	0.883504			COG0583	DNA-binding transcriptional regulator, LysR family	K	K	MDSVNWDDLRFFTALVECRTVSAASKRLNVNYATVSRRIERLEHTLRQRLFDRTQDGYIPTVEGLILYKKTSLVRENVESLEEYFSLGGKFKKSVVISMVSSMAEYFLIPKLSDFVKKHPEIRLEIDVSNRNVSIPRKEADIAFRLELPEKGEYLSKKVGDITYKLCATPEIIEKIKNEVNVSIITFNSDFSHLPESQYLIRRFGNKSIRFQSNSVTTQRIAAENGYGVALLPSLAIKNSPLVSLELDEPIIRSIWMLTSKHTMQMTAS---RLVADELQRIFDGMK
177097	GC_00008880	accessoryI	Xbov	3731	2	3	2	0	0.804167	0.552095	0.654706			COG3547	Transposase	X	X	#NAME?
186915	GC_00015056	singletons	Xbov	3730	1	1	1	0	1	1	1							MHHMKNKLAELEALIAEHINQHPNLKKDFELLTSIKGIGTQMGLNVRIPLLVQRKSLHILVLFLLQSSQVHRCMVECAYLKRGLLKSGLSSLCLHSLQFVLIPT
156198	GC_00004911	accessoryI	Xbov	3729	10	10	1	0	0.859705	0.759879	0.806715			COG1335	Nicotinamidase-related amidase	H|R	H|R	MNSPKTLLEISGSSEKKLDWNKAALILIDFQREYSDGALQLGEQGREAIANAAKLLAYARKNNVPVFHVVHHAKPGSAIFDPTTDKASLIKDVEANTEEEIVTKSLPSSFYNTELSDLLSLTSRKQLVLAGFMSHMCVTATAIKALELGYENFVCADACASRDLKYIDGSLVKADSVHKAAMAALNDRYATLVNCSDVVR---
123733	GC_00002754	accessoryI	Xbov	3728	23	24	2	0	0.777141	0.795565	0.786245			COG1073	Fermentation-respiration switch protein FrsA, has esterase activity, DUF1100 family	T	T	-----------------------MIQNKKSVQLSHSVVHYYCV------GEGDGIVFLHGTNSDGESSFGHIVNEFSKNNTVIIPDYAGCGNSTLPQGEITAEQLAEQIAAIIKDSAKYPVTLVGTSLGAVVAAVVAANYPELISKLVLTAPWASSQDARHQLMFQTWLELEQNAPDSATAFGLSHVLSPVFLTSLGNEKIKQICSKASAKDTDKRIQLGLNIDINESLGMIKQPTLVIGLEFDTLIPIYQVVKVHQKITQSQYSRIASGHAVQMENPQDWISCIKNFLQRT-------------
113281	GC_00002371	accessoryI	Xbov	3727	30	30	1	0	0.863075	0.902106	0.882159			COG3058	Formate dehydrogenase maturation protein FdhE	C|O	C|O	MSIRIVPKDQLGKERVNERGAGFIPPLLFANLKNLYQRRAERPKTLATENHPFSSYLHFAA----------------------------------------------------------------------------------------------------------------------------------------------------------------------------------------------------------------------------------------------------------------
67477	GC_00001274	core	Xbov	3726	45	46	2	0	0.850271	0.92964	0.888186			COG1368	Phosphoglycerol transferase MdoB or a related enzyme of AlkP superfamily	M	M	MVPYFMHGISGNHVIFIGRCKTELNYGTEWRMKKKIISGIYLGVLLIASWIIVFEKSSDIYPALVSVGVFGVIFGLAFLVSARWLFSAAFTGTVFIIIKFINQIKVHYYKEHLMFSDLNVMLDPSNQETLRHYWLAGVAMAAMLIWLIFNMVLSWRKAGPACGIK-WRVASVALVAAGVCVVNLTTNAYYATWQRELPKGRGTMTNMMMSAKDTEYQPPQFGESADYFLQQAKSVTLPEPQSDVKPDVVLLLQESTVNPHIYQLPANVQLPDLYMFQRDADVSAQSPLRVQTFGGGTWLSEFSVLTGLNTDDFGSRKNAVFYFVVDHLQNSLFRAMKDNGYYTVVLTPFNKSAYHAGHAYKTMGVDRIIQPQELGYPASLEENLWTIPTQDMLSYVKTIL----AKETDKPIFIFSLTMYEHGPYDEGHSDDYGLTGKLEGSSAVGKFSHYMEKIKASDPAIKDFSEFVATRDKPTLFLYFGDHQPSIHFGQYDSPLADPAHITQFTMRDNLAQGTAITTGKLTDISFLGGMILERARLTAPPFYQANMTMRHLCDGALNDCQDKALVDSYKHYIYQQLNSAGKE---
158079	GC_00005115	accessoryI	Xbov	3725	9	9	1	0	0.871743	0.802416	0.835644			COG2188	DNA-binding transcriptional regulator, GntR family	K	K	MPNHFVDWVREELKKKSSSPRYIQLQQAIEIAIKKQLINEDDFLPPERRLAELLNISRVTVSKAMQLLEEKGVIIRQQGVGTQVAKPGGSSLNQAVGFTSQIVKEGGTVSNYWLSRRIIPAPEDIARKLSIHIGEKIAELRRIRLANGTPVSLENTYIPREYLPNPELLEDSLYTHWEEQGIHLTNVNHKIKAIACSMELAILLNIAEKSPLLQIHQISQNNQNEIIEFSEILCRGDIYGLDFNAPQNIDIKYNKKSRHQ
164204	GC_00005899	accessoryI	Xbov	3724	7	7	1	0	0.921078	0.890723	0.905646			COG1457	Purine-cytosine permease or related protein	F	F	-------------------------------------------MENVMGTQQNNQGFWKVEHTGIDIVPPSERTGTPMDLFWIWSAANIGILGIIYGAIIVSFKLSFLQSALAVLIGLSSFALVGYLSFSGKLGRTSTLTLSRNIFGIRGNIAPTMIFWGISLGWESINIVTGTLTLSALFQACGLTESTLLTVISMILFAGLSIGVTLLGKEMLIAMQRWIIHVFGAMTLVVVFYILFTTEWKAVLAMPSGSWLTGFLPAVSVVAAGTGIAWAATGADYSRYQSEGSSKLGIFTAVTAGGMIPLVLLLFAGILLSVQLPNLPTSENPIAQIGSILPDWMVIPYLMTATAGIVTMAVLSLYSASLNFLTLGIKVKQIHAVTIDSIIVLTLAIYLLFVTGDFMGPFVSFLLFCGVFLAPWEAIFLLDYIVVRRKQGYCPDSLYNGDGSNSGIKWIPVLCWLLGAFVGFLVTKNDFISGPWAVGIFANSSLGLLLSFFVSFICYGLYLMPGRYTR-------------------
124421	GC_00002783	accessoryI	Xbov	3723	23	23	1	0	0.817345	0.950361	0.878849			COG0524	Sugar or nucleoside kinase, ribokinase family	G	G	MKVPLLPVVVMGSATGDIVLRLSELPHSGEYWEAEEVDRQVGGCAFNVVRALCRLQIPVINGIFVGNGVWGERVTEEMEMLGLTVTLRHPKRDNSWCIAMMTPDDKRIYVSVPGCDDSWNADILATIPLPEQGHIYSSGYELANPKADVLREWLLASPSGLTLVLDFGPRLPDIDREFIQALPAERTILSLNLDETAMLCGAGDPVVQAGRYVNERGFTAIVRLGAEGAWICQPGCEPEYIPAYQVNVADTIGAGDAHCGGMLAGLSQGMSLRDAVELGNRVAAVTVSRSGSDGAPTKDELMDFVFG---------------
109955	GC_00002265	accessoryI	Xbov	3722	32	33	2	0	0.823754	0.947775	0.881423			COG2345	Predicted transcriptional regulator, ArsR family	K	K	MSSIDLENNIITAQTVSERLLMLLKTRGAMQASDAGKILGTSGEAARQQFVKLAKEGLVEAESETRGVGRPIQLWHLTDKGHARFPNTHAELTVQLLTIIRSQLGETAIDLLINTREQKTSASYKIAMEGAAELQEKIERLVAIRNQEGYMAQYSVQEDGAILFIENHCPICAAATICQGFCRAELKLFREILQAEVERTEYILNGARRCAYRITPLK-------------
109889	GC_00002263	accessoryI	Xbov	3721	32	33	2	0	0.859922	0.995917	0.922936			COG2814	Predicted arabinose efflux permease, MFS family	G	G	-MIVTEENSWSDLFSSKNAANAMALSLGVALVAINSLIAITILPSVVNDIGGLNLYAWNTTLFVVTSIIGAILSARLLRASGARKSYLIAALVFFVGSLFCTLAPTMEVMLIGRTIQGFGGGLLFALSYSMVNLVFPQSLWPRAMALISGMWGVATLAGPAIGGIFAEMDTWRYAFGIMLPITLLYALFTYLILPKKNVQNETKAALPIVQLFLLSAAVMAVSAGSLSQDLKTNISGIIAAVVLIALLIIHERRTLVKLLPQNALSLRSPHLVLFTTMLLLVIGLSSDVFVPYFLQVLHGQSPLASGYMIAAAAVGWTIAEILSAGWQGAKMRFSIVSGPIFMLLGMVLLIVMLPRSSSGQWQTILPLILGLGLFGFGVGFGWPHIVTRILQVSADSDKDIGGASITIVQLSASAFGSALAGMTVNVFGFYQPGGVSGASSSSYWLFLLFAITPLLALFTAWKSAKIPAGK-
129167	GC_00003004	accessoryI	Xbov	3720	18	20	2	0	0.898268	0.744257	0.814042			COG2161	Antitoxin component YafN of the YafNO toxin-antitoxin module, PHD/YefM family	V	V	#NAME?
124453	GC_00002785	accessoryI	Xbov	3719	16	23	4	0	0.85721	0.657601	0.744254			COG0582	Integrase	L|X	L|X	MPKLTDKEIRAWIKSGKRFEGKADGNGLYLRFREADRIPSWRFR------YKLAGKSRT-----MNLGTYA-DLSLAKARELTRELSARVALGYDVAGEKQERKAEALAKID----AIKVSDLAAEYFERQILPRWKPPDILRRRIACD---WLRYMKM--------------------------------------------------------------------------------------------------------------------------------------------------------------------------------------------------------------------------------------------------------------------------------------
158225	GC_00005131	accessoryI	Xbov	3718	7	9	3	0	0.939113	0.733821	0.823871			COG3645	Phage antirepressor protein YoqD, KilAC domain	X	X	MEQHHQPFEKIKRIDESGIEFWSARELSKLLEYSEYRHFTPVLERAKEACSHSGHNIENHFEDVLDMVNIGSGAQRKLKDIILSRYACYLVVQNGDPSKPVIAAGQTYFAIQTRRQELADDATFKRLREDEKRLFLRNELKEHNKQLVETAQRAGVETNIDFAIFQNHGYQGLYGGLDQKAIHQRKGLKKSQRILDHMGSTELAANLFRATQAEEKLRRDNVKSKTQANQTHFDVGRKVRDTIQELGGTMPEDLPSPEKSIKQLETIAKKKLKK
153924	GC_00004684	accessoryI	Xbov	3717	8	11	3	0	0.872482	0.643051	0.7404							----------------------------------------------------------------------------------------------------------------------------------------------MTFAVNNNDANGYREAKDHAIKALKKMVEPMTEAEIQALIERTRQTMNESNLHD------------------------------------------
141912	GC_00003755	accessoryI	Xbov	3716	15	16	2	0	0.871767	0.87447	0.873116			COG3654	Prophage maintenance system killer protein	X	X	#NAME?
129166	GC_00003004	accessoryI	Xbov	3715	18	20	2	0	0.898268	0.744257	0.814042			COG2161	Antitoxin component YafN of the YafNO toxin-antitoxin module, PHD/YefM family	V	V	#NAME?
169927	GC_00006901	accessoryI	Xbov	3714	5	5	1	0	0.833333	0.927536	0.877915							MKVLKVYCPECDGQATIKKIKTQELNNIPEIYCCCNDVECGHTYALTLSFSHSIRPSKLVQDSRNHVLKL
170702	GC_00007056	accessoryI	Xbov	3713	5	5	1	0	0.96615	0.997794	0.981718			COG4643|COG5519	Uncharacterized domain associated with phage/plasmid primase|Uncharcterized protein, DUF927 family	S|X	S|X	MNNQNYPDASTIPTSIPSVTDIVKAANGRWYYILSNLGVSVPENNKHGACPKCGGKDRFRFDDKNGKGTWFCNHCGSGDGLDLIKLVTGQDIKTTCFEINKILLLPEFKKITPTRIKKASAQKGIELFEKLKALCLSGESQYLSNKGLTNHQYLITQQQYTQGGIIFPTGSLLLPLVDNQVSIKGGQLISPKGEKSLLSGSVLSGSFIVVADKTDKNIEQVVITEGFATGLSLSKVIDAFIVAAVAATNLVKVAQQLRERWPQAKIIIAGDNDFIDGKENTGKLWAEKAAKAVDGWVTLPPTHYKADWDDYRQENSDNKVKEAFFEEMIYCGKDKAYLPQGFRLTQEYLWYDKLVNKSDGDTEVRNIKISSPIKVTAITCDADSSNYGRLLEWEDTYGNCRKWAMPMEMLSGSGEELRRVLLVNGLSYINTSGQARAHLMEYISLCRPEKKVTCVNKTGWHGNVYVLQDEVVGSGADSVILQTSSVQGKDFRVSGTSEEWREHIGKYCTGNARLAFSVSLAFASSLLKLVGVGGGGYHLKGESTDGKTTTMKVAASVCGGTDYWYTWRATGNALEGTACRRNDATLMLDEIREVDGREAGNIAYMLANGQGKARAKTDGSVRETNRWNLLFLSTGELSLVEHAANAGERTYAGVEVRMIQIPSDSGKHGVFEDLHQFASGKSLAEYLEQAVTKYHGSPFRDWLKYLTHDLTSISGTAKALLKEYTANMMPENAGNQVGRAITRFALVAMAGEIATRAGITGWQQGEAYAAAEKCLAAWMKERGHTANQEDITALEQVTDFISRNQFSRFADWYDENSRPLNMMGFRRVEKGTANQDPTVQFYVLSSAWKEICKGFDSRKVARLCVEKGWLEAGKDGRIQTSIRLPEIGLKRVYLFNSDVLGSAE--
170182	GC_00006952	accessoryI	Xbov	3712	5	5	1	0	0.893519	1	0.943765							MTNTIHKNAVISATGEKQLLRVAQMTAFLAELLNNSEGKPISSEGMAVVMECLSEQVELIIEESSLMNRDIK
166407	GC_00006252	accessoryI	Xbov	3711	6	6	1	0	0.839424	0.700115	0.763467							#NAME?
170342	GC_00006984	accessoryI	Xbov	3710	5	5	1	0	0.94316	1	0.970749							MSESQLMTTWICVATEGQTIDRRVIEAQWLNEIAETYDPNYYTALIWEEHNRNLDNLGEVLAARTDVIDGKARLYLRLRPNLKLMEYNRQGQKLFCSIEVQEDFQGEGIFYLGGLAVTDSPASVGTDRLKFSINRSHFSRKKSKFSISSPVVFNLSDGLKNTKNRWFTAISAG
170407	GC_00006997	accessoryI	Xbov	3709	5	5	1	0	0.954769	1	0.976861							MYITAIPDAARTFHANFTRGAEYTSSNSNTFAISPPSENLLRVAISDSSWFLNKLTLADVSQENGDTVNLGDNTLHTGRVIDGRFHKRVNMEGAPYALEETDTCAAISYEQMSLIANSGSGDDEHFTKIMSDLFSKTVSLDMIRIGFNGEFCAYPTQPDIYKRGQDVNRGWHAIAKEFNQGSQVITDKISLGKNGDFPNLDAIANYLIIKKIPEEFREDPRLVVLVGSELAALYREKLFSASDKAADIQASQLALSTIAGRFALIPPFMPGRRLVVTTLDNLHIYTQKNTRRFRAEFVDERQVYEHSYLRNEGYGLGDGNLYAAVDENAIHIEEGVFSL
170872	GC_00007090	accessoryI	Xbov	3708	5	5	1	0	0.846595	1	0.916925							MNEVSFYKDENLSYIFNYKFIPFEENGKDTGFMIRTIELYKLAKMKDSIKKFTELTGFNFDNLIPSVEEIKLLIKRGRSVVSNYSKLPEKEDAELKSMVDILSNAQSGKIKNPNSYSISNRAWITDMHHAVERKEDSIKRERGKLEKVNGLYGLLYPVIEWLFSEKIMGFKKELLESIPRETVNLNALLSGMDWEHSRACKLIISATDELERCINKIISQCVTPKDKYTLNHTPVYQSDYYKLYYRKESHHLKHVLTADEYVNTMVNAKNRTKDKLSYM
159116	GC_00005230	accessoryI	Xbov	3707	9	9	1	0	0.820213	0.956088	0.882953			COG3311	Predicted DNA-binding transcriptional regulator AlpA	K|X	K|X	#NAME?
170832	GC_00007082	accessoryI	Xbov	3706	5	5	1	0	0.788391	0.947884	0.860812							#NAME?
124454	GC_00002785	accessoryI	Xbov	3705	16	23	4	0	0.85721	0.657601	0.744254			COG0582	Integrase	L|X	L|X	MPKLTNKEIRAWIKSGKRFEGKADGNGLYLRFREADRIPSWRFR------YKLAGKSRT-----MNLGTYA-DLSLAKARELTRELSARVSLGYDVAGEKQERKAEALAKIEAEKNAIKVSDLAAEYFERQILPRWKHPDILRRRIDKDINPRIGHMKLEDVRPRHIDEMLKSIVDRGAPTMATDVLRWLRRMFDYAIKRQMIEINPCSAFEVADAGGKEVSRDRWLTREELIILLRTFRTSSISRQNEISFKILLALCLRKMELCGARWEEFNFKKAVWHFPAERSKNGDAVDIPLCPQVIEWFMELKAMACGSQYVLPARKMQHRMIPHIQESTLPVALAKVRRELPVDMPNFTIHDFRRTARTHLAALGVDPFVAERCLNHRIKGVEGIYNRHDYFDERKAALAQWCDLLVALEKGEDYNVTPI--KQIKRKFL
25841	GC_00000376	core	Xbov	3704	45	48	4	0	0.938832	1	0.968451			COG1561	Uncharacterized conserved protein YicC, UPF0701 family	S	S	MIRSMTAFARRDIKADWGNAAWELRSVNQRYLETYIRLPEQFRSLEPVIRERIRSRLTRGKVECNLRFDLDTRTQGTLMLNENLAKQLVEAANWVKQQSNQGEINPVDILRWPGVMSAEEQDLDTISIQLLAELDLALDAFIQSRETEGQALKTLIEQRLDAVTEEASKIRQQMPEILQWQRERLQTKLEEAQIQLENNRLEQELILMAQRIDVAEELDRLDAHVKETRNILKKKEAVGRRLDFMMQEFNRESNTLASKSINADVTNSAIELKVLIEQMREQIQNIE
24593	GC_00000350	core	Xbov	3703	45	48	4	0	0.942685	0.940475	0.941579			COG0689	Ribonuclease PH	J	J	MSPVGKRPAGRTAGQVRPIKMTRHYTKHAEGSVLVEFGDTKVLCNASVEEGIPRFLKGQGQGWITAEYGMLPRATNSRNAREAARGKQTGRTMEIQRLIARSLRAAVDLKKLGEYTITLDCDVIQADGGTRTAAISGACVALVDALNKLVADGKLKKSPMKSMVAAVSVGIVEGEGLCDLEYVEDSAAETDMNIVMMDDGRMIEVQGTAEGEPFSHDELLSLLSLAKEGLETIFAAQRDA----------LK------
27089	GC_00000402	core	Xbov	3702	45	48	4	0	0.929988	1	0.963724			COG0461	Orotate phosphoribosyltransferase	F	F	MKAYQREFIELALKKQVLKFGEFTLKSGRKSPYFFNAGLFNTGRDVALIGRFYAAALLDSGISCDLLFGPAYKGIPIATTTAVALAERHDIDMPYCFNRKEAKDHGEGGSLVGSPLQGNVVVVDDVITAGTAIRESMEIIKQHGATLSGVILCLDRQERGQETLSAIQEVERDYHCKVFSIITLNDLIRYLRENPDMQPYLAAVEAYRREYGI
25409	GC_00000367	core	Xbov	3701	45	48	4	0	0.951171	0.882077	0.915322			COG1309	DNA-binding transcriptional regulator, AcrR family	K	K	#NAME?
26705	GC_00000394	core	Xbov	3700	45	48	4	0	0.959964	1	0.979573			COG0756	dUTPase	F|V	F|V	MTKKIDVKILDPRIGQEFPLPTYATPGSAGLDLRACLDNAVELAPGQTELLPTGIAIHIADEQLAAVILPRSGLGHKHGVVLGNLVGLIDSDYQGQLMVSVWNRGDKMFIIEPGERIAQMVFVPVVQAEFNLVEDFETSKRGSGGFGHSGRQ
24113	GC_00000340	core	Xbov	3699	45	48	4	0	0.899551	0.859474	0.879056			COG0452	Phosphopantothenoylcysteine synthetase/decarboxylase	H	H	---------------------------------------------------------------------MAGFSSKQ----------LSGKHIVLGISGGIAAYKTAELVRRLRDRGAEVRVAMTPAAEAFITPLTLQAVSGHPVSDDLLDPAAEAAMGHIELAKWADLIILAPATADLLARLTAGMANDLVTTICLASAAPIAVAPAMNQQMYRAQATQHNLNVLKERGVLIWGPDEGSQACGDVGPGRMLEPMAMVELATQHFNTDQDFSGLCITITAGPTHEALDPVRFITNHSSGKMGFSIAQAAAERGADVTLIAGPVNLPTPPGVKRIDVTSALEMHEYVQVTAASQHIFIGCAAVADYRFKQIATEKIKKQGDEVTFTLVKNPDIVASVATMEINRPFVVGFAAETQNVEEYARRKLKQKSLDLICANNVSLAEHGFNSDTNALHLFWHDGSVNLPHSSKLQLGHCLLDEILKRYDEKNRR
25361	GC_00000366	core	Xbov	3698	45	48	4	0	0.902605	0.837404	0.868783			COG2003	DNA repair protein RadC, contains a helix-hairpin-helix DNA-binding motif	L	L	#NAME?
23153	GC_00000320	core	Xbov	3697	45	48	4	0	0.981989	1	0.990913			COG0227	Ribosomal protein L28	J	J	MSRVCQVTGKRPVSGNNRSHALNATKRRFLPNLHSHRFWVESEKRFVTLRVTAKGMRVIDKKGIDVVLAELRARGEKY
23105	GC_00000319	core	Xbov	3696	45	48	4	0	0.997308	1	0.998652			COG0267	Ribosomal protein L33	J	J	MAKGIRDKIKLVSSAGTGHFYTTTKNKRTMPEKLELRKFDPVIRQYVVYKEAKIK
28721	GC_00000436	core	Xbov	3695	45	48	4	0	0.879724	0.940605	0.909146			COG0438	Glycosyltransferase involved in cell wall bisynthesis	M	M	-----------------------MTKKTLNILHTESSCGWGGQEIRILTESQGMIQRGHQVVIVCCPASTIYHEAHSYGVPVVALPIEKKRLPCLRAMRRWLKAEGRQFDVINTHSSTDSWLVAAACATLQGMPPIVRTRHVSTNVSTSVATRWLYLKSCQHIVTTGEKLRQYLHTNNGYPLPHMTSVPTGIDLTRFHPENKQLCRQRIGIADKPTLGIVATMRTWKGHRYLLDSWKILHSCYPDWQLLFVGDGPQRKNLEPQAKQEGLSESVIFLGNRQDVPDCLNAMDVFALPSFGNEGVPQGIMQAMACGLPVVSTSVGAITEAVIDGDTGYIIEPRCVEQLTERLDVLMKSAELRLQMGNASLERAADLFSMDNMLEKMEFIFYGSMERK--
67983	GC_00001285	accessoryII	Xbov	3694	43	46	4	0	0.806759	0.847757	0.82675			COG0859	ADP-heptose:LPS heptosyltransferase	M	M	---------------------MQPKNILVIIIARFGDTLLITPVIRALKLRWPEANIDVLAHKKTKEILENISEIHSITAFSKGQAKWRGWFSRRRYDFALV-------------------------------------------------------------------------------------------------------------------------------------------------------------------------------------------------YHSFHPGRFLAPQQHPKLAVIEHPIDYQQATRQDEMSAISVEQVWVSVQNLLENT-------------------------
27713	GC_00000415	core	Xbov	3693	45	48	4	0	0.890847	0.979541	0.933091			COG0438	Glycosyltransferase involved in cell wall bisynthesis	M	M	---MKIGFIDVTVTMSYGGIQTAVWELAKALTDAGHEIHIFGGTGDVRPVLGERNIHVHTFPFTPRERVINIGRRFQRIVERYSFARHARERVIAENFDWVILTKPFDFFWPRMMPKTSCTKFCYMSGGTSFFKGDRALGNKISAWVACSHFNAWQIQHHFKQFPNVIYNGVDIDKFKPVNSDLRHRLDINENTFLLTFAGRLVGWKGMKVAIDAMALLRDKDVRLLIIGAGDDLNLLKKKVSELNLEKTVIFHPPVGHDQLPEFYAAGDAGIFPSIGDEAFGITIAEAMACGRPVIASYIGGIPEVVGNENHAGILVAPGNAAAIAEAVNHLLSLPDRGKAMGKLARQRIETMYTWEHSANRLLGAIKK------
24641	GC_00000351	core	Xbov	3692	45	48	4	0	0.818416	0.987258	0.894943			COG0438	Glycosyltransferase involved in cell wall bisynthesis	M	M	MKIAYIDPYPVPDYRVASLQILQNVDAFARQGHSVCLITPEGQNRVEEIIGRALPPSAELIALRNMRRKWYFPLNTQKLFYFQVSRWLKDHQVDAIFTRNIKMANYLLRKHPDIPHFFESHEVFAQSFKESHKLDKRKNRRKYHKLRNTEQQVYRHSKAVFVLTSLLSEDIYKEYSVKTPMIVAPDGVDMLAVESTKKASSGRRHKPGETTQVLYLGSLHRWKGVPTVMKAMYYLDNAVLNIAGGDSVQIERLKCTAQQIGVSDKVNFLGFIQPKKRFQVIAENDICVLPLTKTSIGSRYTSPLKLFEYMAMGKPVVISDFPSIRDAVDEKAVNFADSENAESFAEQIQSLIDNPAEMMAKVGYSQRLVAERFNWDQRAKLIMQVIAENLSK----
106139	GC_00002154	accessoryI	Xbov	3691	32	36	4	0	0.859559	0.899347	0.879003			COG3307	O-antigen ligase	M	M	------------------MLDIKNRFNIGNNKKSLWNLSIIGLYIILVYLPDITRYKNLVMILICATALCYLVKDFRQVVNSLRSSLFLSILLFVLAIFYSIGISIDSALSFKEMNKPILNGLLLFSVTFPIVLYQEKKQHIAKMILIAFIIGMGLISLTDIAKYLINYYATGEMPFMNYNHREFSYGFLFYFPVLLCTWALWKKHSLLSWLLLIIASAISLFLLLGTLSRGAWVAIVVATVFIIVINREWKLILAATICLGLLAGSIHWSAVSNPATKLLLHKLTQTDSSYRYSNGTQGSAWSLIMENPVKGYGFGNKVYHQVYNSRVADYPDWTFRTSIGPHNVFLSLWFAGGLFGLITTLLMTLSTLFTGSQIIRQHSGIIRQAGLILLTAFIGLFIVRGAFENAYINEIGILFGLMIALY--------KQKDD
28145	GC_00000424	core	Xbov	3690	45	48	4	0	0.893839	0.971916	0.931244			COG0266	Formamidopyrimidine-DNA glycosylase	L	L	MPELPEVETSRRGIEPHLTGNVIQYSEVRNSRLRWPVSEQIMKLADQPVLSVRRRAKYLLLELPEGWIIIHLGMSGSLRILLNESPPEKHDHVDLIMADGKILRYTDPRRFGAWLWSDNLDECSVLAHLGPEPLSDAFDGEYLYTLSRHKKTVIKPWLMDNKVVVGVGNIYANEALYVAHILPERPVNSLTQEEAYLLADTIKQILHRSIEQGGTTLKDFLQSDGKPGYFAQELFVYGKKGELCPTC--------GEKIESIKLGQRSTFFCRQCQH
25217	GC_00000363	core	Xbov	3689	45	48	4	0	0.917563	0.976124	0.945938			COG0669	Phosphopantetheine adenylyltransferase	H	H	-MKKKAIYPGTFDPITHGHLDIVTRAANMFDHVLLAIANSDRKNPMFNLEERTALAKEVTAHLKNVEVVGFSELMANFAKKQQATILIRGVRSVSDFEYEWQLANMNRHFMPELESVFLLPSQNLSFVSSSLIKDVARHDGDVSTFLPEPVAQAMLKKFGK---
26033	GC_00000380	core	Xbov	3688	45	48	4	0	0.870075	0.944352	0.905693			COG0463	Glycosyltransferase involved in cell wall bisynthesis	M	M	MSKRKRLSVVMIAKNSADLIADCLLSVDWADEIIVLDAGSTDTTCQIASEMGAKVYINTQWPGFGRQRQLAQSYASGDYIFMIDTDERVTPELRTSIEQILADPD-----DDKVYDCARLNLFMDRFMKHSGWYPDKVIRLYCREHYQYNDNQVHESLNTQGVRIVTLKGDLRHLTCRNLMEFQQKQLNYARDWAKYRHEQGNTARYFSIFSHTLGAFFKTWLLRAGFLDGKQGLVLAMVNAQYTFNKYAALWELTQTESKKR-----------
25169	GC_00000362	core	Xbov	3687	45	48	4	0	0.931408	0.941823	0.936587			COG1519	3-deoxy-D-manno-octulosonic-acid transferase	M	M	----------------------------MLLRLYQVLLYLIQPLIWLRLLLRSRKSPAYRKRWGERYGFCAKKVAKGGILLHSVSVGETLAAIPLVRILRHHYPFLPITVTTMTPTGSERVLSALGTDVNHVYLPYDLPGSMSRFLDNVNPKLVIIMETELWPNLITQLNQREIPLVIANARLSTRSAAGYQKISNFIKTILNKITLIAAQNQEDGERFIELGLKRSQLAVTGSLKFDISVTPELAAKAVTLRRQWAPHRPVWIATSTHDGEETIILDAHCKLIQQFPDLLLILVPRHPERFTKAAELTQKAGLNSILRSSDTIPDPNVQVVIGDTMGELMLLYGIADLAFVGGSLVERGGHNPLEAAAHAIPVIMGPHTFNFKDICAKLDKANGLIAVTDSHSLSAAINSLLTDEDYRLYYGRHAAEVLHENQGALQRLLKLLEPYLPPRGH
28577	GC_00000433	core	Xbov	3686	45	48	4	0	0.767837	0.990472	0.86506			COG0438	Glycosyltransferase involved in cell wall bisynthesis	M	M	MKEHILFIIDGLPGGGAENVTLRLAIGLHQLGYQISLLSLNTQLVYNIPEGIHYIVSADSYQGPFRKLNELKRRAKAMDKVLSELFQQKGKPTLVISNLHKTDRIVVKSTILSYCNVWHCIHGIFSHSYLSNKKPLSYWIKKEKIKKVYKNKQVICVSDAVRDDLVKNIGIHPKQITTIYNPFNFNEIKHRALQPNPYHGKNYLLHIGRFHEVKRHDRLIAAFAQAKLPCKLIIVGNGAKDIENHIKAKIHELNLGDKVILAGFHSNPLPIIHGAKAVVISSDSEGLPTVLIEALICHTPIVSTDCPGGVREIMTGKLKEYLSEITVDALAEKMQLVYNEPPVITDTMYEKFAINNILRQYTALIEQ---
23681	GC_00000331	core	Xbov	3685	45	48	4	0	0.809001	0.995955	0.892796			COG0438	Glycosyltransferase involved in cell wall bisynthesis	M	M	MKSLRLAIVRQKYRPDGGAERFVTRALEALNHQQLELNIITRSWQGESNPNWNIHLCNPIKFGRISRERGFAKAARNLWQKEQFDLVQSHERIAGCDIYRAGDGVHQRWLHQRARILPKWKAHWLLNNPYHRYVMNAEEEMYSSPSLKQVICNAEMIKKEIIEEFSLAEDKISVIYNAIDSTKFFPAHEQTRLQLRQQYNIPTTAKCLIYVGSGFERKGLSAAIKTIAKTGDYLLVVGKDKEQVKYEELANTLGCQHRIRFMGLQKNTLLLYQMSDALLLPTLYDPFPNVILEAMACGLPVITSTTCGGAEFITEGKNGFICDALDIGKLEEAVYCLPNNILGTDMSISARNQVINSTPENLSQQLIQLYQRVSEQ-
46639	GC_00000821	accessoryII	Xbov	3684	43	46	4	0	0.74897	0.916485	0.824303			COG0859	ADP-heptose:LPS heptosyltransferase	M	M	MIKNHNGIKKILVIRLQHHGDMLLITPVISTLKYHYPDAKIDVLLYQETLPMLENSPEISSIFSIDRKWKNFGAKKHLLLEWDLLKTLSQQRYDLTINLADQWRSAFITRFIGAPIRLALDYPKRQNWKWRLCHTEVVSTIGHDSLHTVEQNLSILKPLQLTPLINKVTMSYGKDDLQWVKDTLSGYKFAENYLVIQPTSRWFFKCWDEIKMAKVITALQKEQQNIIITSGPDRRELEMVDTILSYCPD-KNNILSLAGQLTLPKLAALIDHSKLFIGVDSVPMHMAAALKTPCIALFGSSKLTFWKPWQSIGEVIWAGDYGNIPHPDDIKTHTDTRYLDLIPTDAVISAARKYIS
27521	GC_00000411	core	Xbov	3683	45	48	4	0	0.883393	0.918957	0.900824			COG0726	Peptidoglycan/xylan/chitin deacetylase, PgdA/CDA1 family	M|G	M|G	--------------------------MTLPTFIITIDTEGDDLWQNSDKISTKNTQYLPRFQNLCERFGFKPVWLTNYEMAMDDSYIEFAKDVIARDTGEIGMHLHAWNNPPIVSLTADDMRYKPYLIEYAKDQIKAKIDLMTNLLEEKLQTKMLSHRAGRWAFNEYYAQLLVEYGYQVDCSVTPKINWHFTKGDPNGNGGTDYSHFPTQAYFMDLQDIAKEGDSSLLQVPMSIQYKHSPIMNFIKQKYDHLRGKQRSPSVNWLRPKGGNLEQMKKVVQQTLAGGSDYVEFMLHSSEFMPGGSPTFKDEEQIEQLYRDLEGLFDFLRPLVRGMTLAEYYQFKSPKNNAD
154935	GC_00004784	accessoryI	Xbov	3682	10	10	1	0	0.852883	0.840492	0.846642			COG1215	Glycosyltransferase, catalytic subunit of cellulose synthase and poly-beta-1,6-N-acetylglucosamine synthase	N	N	MTIKACDIDLASSKILSIVVAAHNLEKLILKCINSIKDALSDCDPSLYEVLLIDDSSSDSTPSILRKFSEENDSFIYIRKEFKSLGKVKKYSVEVSNGEYITFVDGDDFLSEFSMKEIVGFLMDKRPDMLISPLQEVRNDADIIHKSSLISPVLFDKKTAIKEYLIHKKYQAHSCGKFFRKKLLRGNNFPEVSCYEDALSFPAVLIKCNKVYYTKMKYYNYIKSEGSLSGNINEEKINLMADVVLTADRVFGKEFRMLTVCHAIDIIYKYRNNLSRKSHSLLMGLIDSISVLNFMLNTNVRFSFKKKYYKIRNHFKS----
176785	GC_00008776	accessoryI	Xbov	3681	3	3	1	0	0.785092	1	0.87961			COG1215	Glycosyltransferase, catalytic subunit of cellulose synthase and poly-beta-1,6-N-acetylglucosamine synthase	N	N	MSVYPKISVLMSVYNGEKYLEEAIDSILSQTFEDYELIIIDDGSTDSSPSILSSYAEKDMRVKVITNENNIGLILSLNKGLYMASSNLVARMDADDIAIPERLKIQVDFMQNHPDIVVCGGFTTYLENPTKGDIHATSHEGIVAECFFHCPVAHPTVIMRKDKILELTDGYDPNDLYAEDYGLWSRLIMSKRAKFANINKSLLNYRTHPNNPRFEYKKKQKKTAVTIQQKMFSSLGIYIPLKDVSLMNHSEGKISIDDVKQCEFWLYKIEQCTNNMNKTERICFLREIKDKKMYLWRKIRKNSMSAILRYIRARLYYKK
185324	GC_00013465	singletons	Xbov	3680	1	1	1	0	1	1	1							MILSTIFSNRSFIKGCRLGGHGNICISDEAKNRIQITNNIYYWIYYLILSWHFHGYKKISIFFPYVCNAFSNENKY
121976	GC_00002682	accessoryI	Xbov	3679	21	25	4	0	0.813588	0.914568	0.861128			COG5653	Acetyltransferase involved in cellulose biosynthesis, CelD/BcsL family	N	N	#NAME?
21145	GC_00000279	core	Xbov	3678	45	49	4	0	0.860038	0.954946	0.905011			COG0859	ADP-heptose:LPS heptosyltransferase	M	M	MRVLLVKTSSMGDVLHTLPALTDAKQHFPGIQFDWIVEEGFAQIPTWHNAVENVIPVAIRRWRKNWFRKDIREERARFRETLRQNQYDTIIDAQGLLKSAFLVTRLAHGSKHGYDRKSIREPLASFFYDHRHTVSKQQHAVERIRTLFADSLGYQKPTEQGDYAIARHFLNSQIKGQSDYLVFLHATTRDEKHWPENHWRQLIAEIQSTGMRIKLPWGAEHEHQRALRLAEGFAHVDILPKLTLAEVAQVLAGAKAVVSVDTGLSHLTAALDRPNITLFGPTDPGLIGGYGKEQLPLKSVDNTMQSIAPPKVMQLLQNVLK-------
25889	GC_00000377	core	Xbov	3677	45	48	4	0	0.918093	0.986306	0.950978			COG0859	ADP-heptose:LPS heptosyltransferase	M	M	MKILVIGPSWVGDMMMSQSLYRTLKALYPNAEIDVMAPAWCRPLLAKMPEVNQALAMPLGHGTLGLGERRRLGIALRDSTYDRAYVLPNSFKSALVPFFANIPLRTGWRGEMRYGLLNDIRVLNKSAFPLMVQRYVALAYNGKMMSGAEDLPQPLLWPQLDVSDEDIAESTAAFNIADHRPIIGFCPGAEFGPAKRWPHYHYAALAEQLITQKGYQILLFGSAKDHEAGEDIRARLSESAREDCLNLAGQTSLEQAVNIIAACDAIVTNDSGLMHVAAALNRPLVALYGPSSPDFTPPLSNKAEVIRLITGYHKVRKGDNAGGYHQSLIDIQPEQVLALLEKLLQSEKQN
27617	GC_00000413	core	Xbov	3676	45	48	4	0	0.945901	1	0.972199			COG0451	Nucleoside-diphosphate-sugar epimerase	M	M	MIIVTGGAGFIGSNIVKALNDEGYKDILVVDNLKDGTKFVNLVDLDITDYIDKEDFIASIVAGDDFGDIDAIFHEGACSSTTEWDGKYMMDNNYQYSKDILHYCLERQIPFLYASSAATYGGRSDNFIEERQYEKPLNVYGYSKFLFDQYVRDILPQADSQICGFRYFNVYGPREGHKGSMASVAYHLNNQIHQGQNPKLFAGSEHFRRDFISVSDVAAVNLWFWKNSISGIFNCGTGRAESFQAVADAVTGFHQEKSPVVEYIEFPEKLKGRYQSFTQADLTKFRAAGYDKPFKTVAEGVTEYMQWLNQDN
25745	GC_00000374	core	Xbov	3675	45	48	4	0	0.950597	0.999895	0.974623			COG0156	7-keto-8-aminopelargonate synthetase or related enzyme	H	H	MSASFYQKMNEQLEQTRAEGLFKNERIITSAQNADITVADGSQVINFCANNYLGLANHPDLIAAAKAGLDSHGFGMASVRFICGTQDSHKELENKIAEFLGMEDAILYSSCFDANGGLFETLFGPEDAIISDSLNHASIIDGIRLCKAKRYRYANNDMQELRAQLEKAKADGAENILVATDGVFSMDGVIADLKSVCDLADEFDALVMVDDSHAVGFVGKGGRGTHEYCDVMGRVDIITGTLGKALGGASGGYTAARKEVVEWLRQRSRPYLFSNSLAPSIVAASIKVLDMLKHGDELRDRLWRNANLFRAKMTAAGFTLAGADHAIIPVMLGDAKLAQEFAAELLKEGIYVIGFFYPVVPKDQARIRTQISAAHTEEQIEHAVAAFIRIGKQLNVIA
28385	GC_00000429	core	Xbov	3674	45	48	4	0	0.962533	0.987612	0.974911			COG1063	Threonine dehydrogenase or related Zn-dependent dehydrogenase	E|R	E|R	MKSLSKLKPEEGIWMADVPTPELGHNDVMIKIRKTAICGTDVHIYNWDDWSQKTIPVPMVVGHEYVGEVVAIGQEVKGFNIGDRVSGEGHITCGHCRNCRGGRTHLCRNTTGVGVNRAGAFAEYLVIPAFNAFKIPDNIPDELAAIFDPFGNAVHTALSFDLVGEDVLVSGAGPIGIMAAAVCKHVGARHVVITDVNEYRLDLARKMGVTRAVNVSKENLTDVMKELGMTEGFDIGLEMSGAPQAFRTLLSTMNHGGRIALLGIPPSDMAIDWNQVIFKGLFIKGIYGREMFETWYKMAALIQSGLDLTPIITHQFSIDDFQKGFDIMRSGQSGKVILNWD-
37656	GC_00000626	accessoryII	Xbov	3673	44	47	4	0	0.750035	0.816516	0.781865			COG2861	Uncharacterized conserved protein YibQ, putative polysaccharide deacetylase 2 family	G	G	#NAME?
28769	GC_00000437	core	Xbov	3672	45	48	4	0	0.850448	0.946079	0.895718			COG4942	Septal ring factor EnvC, activator of murein hydrolases AmiA and AmiB	D	D	---------------MIGKVLNKMADSKDLKSRNQRQKQDQWQPQNRSLLL-CILLFAFFS--TDTFANQISESKNQLKDIQQDIAEKEESVKQQQKKRTNLLSQLKDQESTISEVGLSLHGTQTRLNKLGNEITSLNANIKRLQIQQKEQRRLLAKQLDSAFRQGNHQGLELLFNGQETQRKERILAYYSYLNQARQETINKLQKTTEQLNQQKKLQLEKQNEQKTILSSQKQQKQKMEVVHIARQKTLTELESSLQKDQQSLTELRQNEAQLRNKIAKAEREAKARAEREAREAARVRAQVAAKQKQAQQKGSRYKPTEEERSLMARTDGLGRPAGQAIWPVRGRVIHSFGEAIQGELRWKGIVIAAADNTEVKAISDGRVLLADWLQGYGLVVVVQHGKGDMSIYGYNKTTLVSVGQQVRAGQSIALVGSSGGQQQPSLYFEIRRQGRAVNPLPWLGK
25649	GC_00000372	core	Xbov	3671	45	48	4	0	0.911796	1	0.953863			COG0607	Rhodanese-related sulfurtransferase	P	P	MLQEIMQFISRNTILSLAWIALLVAVIVMTAKSVFSKSKEITRAQAIHFINKEDAVVVDLRSRDDFRRGHIIGSVNLTPSEIKENNLGEFEKHKKQLVIVVSANGLESRTPAEHLIRAGFERVYSLKEGITGWSGENLPLARGKK
23441	GC_00000326	core	Xbov	3670	45	48	4	0	0.945069	0.976363	0.960461			COG1952	Preprotein translocase subunit SecB	U	U	#NAME?
26561	GC_00000391	core	Xbov	3669	45	48	4	0	0.921005	0.996889	0.957446			COG0240	Glycerol-3-phosphate dehydrogenase	C	C	-MNTASMTVIGAGSYGTALAITLARNGHEVVLWGHNPQHIHALQQARCNQAFLPDISFPDNLLLEADLKNAVSTSSNILIVVPSHVFGDVLQQIKPYLQPDSRIVWATKGLEAETGRLLQDVAREILGNEIPLAVVSGPTFAKELAAGLPTAIAVSATTPEFGEELQQLFHCGKSFRVYKNPDFTGVQLGGAIKNVIAIGAGISDGMGFGANARTALITRGLAEMSRLGIALGADPSTFIGMAGLGDLVLTCTDNQSRNRRFGMMLGQGISVDDAQREIGQVVEGYRNTKEARALAERAGVEMPITEQIYQILYCNKNVIEAAQTLLGRATRDEGENLNS
23345	GC_00000324	core	Xbov	3668	45	48	4	0	0.943617	0.883195	0.912407			COG1045	Serine acetyltransferase	E	E	-------------------------------------MRMIAMSREELNEVWKNIKNEARELADCEPMLASFFHATLLKHENLGSALSYMLANKLATPIMPAIAVREVVEDAYRSDPEMIGSAARDIKAVRLRDPAVDKYSTPLLYLKGFHALQAYRIAHWLWNQERKALAIYMQNQISVSFSVDIHPAAKIGCGIMLDHATGIVIGETAVVENDVSILQSVTLGGTGKAGGDRHPKVREGVMIGAGSKILGNIEIGRGAKIGAGSVVLRAVPPHTTVAGVPARIVGKPESDKPSLDMNQHFNGINNGFEYGDGI
28433	GC_00000430	core	Xbov	3667	45	48	4	0	0.930501	0.79508	0.857477			COG0219	tRNA(Leu) C34 or U34 (ribose-2'-O)-methylase TrmL, contains SPOUT domain	J	J	#NAME?
164282	GC_00005910	accessoryI	Xbov	3666	7	7	1	0	0.872157	0.997429	0.930596			COG1004	UDP-glucose 6-dehydrogenase	M	M	-MDITIAGIGYVGLSNGILLSQKHKVIALDISEEKVNLINKKKSPVVDKEIEFYIKEKKLDLIATLDKKLAYENADFVIIATPTDYDPKTNYFNIKSVESVIEDVLYYNPTAIMIIKSTIPVGFTKQMREKYNTDNIIFSPEFLREGRALYDNLYPSRIVIGEKSERAQLFSDLLLEGAIKKDIPILFTESTEAEAIKLFSNTYLAMRVAYFNELDSYAEINELNTRQIIEGVSLDPRIGNHYNNPSFGYGGYCLPKDTKQLLANYQKVPNNIINAIVEANRTRKDFIADSILSKNPKIVGVYRLIMKSNSDNFRASSIQGIMKRIKAKGIEVVIFEPEMTDEYFFNSKLIRDLEYFKSISDIIISNRMSEELKDVKEKVYTRDLFGND
178109	GC_00009217	accessoryI	Xbov	3665	3	3	1	0	0.785018	0.98698	0.87449			COG0463	Glycosyltransferase involved in cell wall bisynthesis	M	M	#NAME?
134801	GC_00003314	accessoryI	Xbov	3664	17	17	1	0	0.89969	0.984118	0.940012			COG0438	Glycosyltransferase involved in cell wall bisynthesis	M	M	MKIAHLTSVHHRYDTRILLKECTSLSTFGYDVYLIVADGKEDELIQNINILDVGKPSGRLNRILTSTNKIYKKALEVDANIYHLHDPELIPIGLKLKKKGKIVIFDSHENVSQQILGKPYLQKSLKKIISRLYSYYEKYSLSKFDGIISATTSIKEKLIKINKNTIAVNNFPIINDITNTNIIWDKKENRICYVGAISNIRGIKEMVESVSDIKTNTKITIGGNFPNNKFENEVKNNKNSNEIEFLGFLNRKQINELFSISKAGLVVLHPTINYLDSLPVKMFEYMAAGIPIIASNFPLWKEIISSNNCGLLVNPLEPTEIANAIDFIINNSDISKEMGKNARVAIEKKYNWSIECEKLLDFYTKIDELSLSN
186729	GC_00014870	singletons	Xbov	3663	1	1	1	0	1	1	1							MKIFKLLEKRYIYFFLSILYKLLLDISYVNFVNPLYGYSGFHINFNILQYFFGWILFLLLLILSPHLMNKISDYFHSQALFALLAPIIVLYGMDSNLPLTPVIYSLASILFIRWLTNTSIKTPKISIVPIIKNGDKIFYLISLIMVIYLVCWYFFSGAVNNINFNITKVYEFREKNSAITNIGILAYVNDWVYSVFSLSLLGYSLWRKKYITFLFVIICQIFFYSISAHKSVLFAPFFVIGIYFYFSRTNALSSVPLVFSTTVLCGLLLYNIVNETIFPSMFIRRVFFVPANLTYVYFEFFQHNPYSMWSNSILKFIQPNIYEAGISKTIGIYIGTDIYANNGYISSGFAQAGLLGIFLYSIILGIYLKWLNILSNKGPTLWLGLILVVTPLRSLLISSDLLTVMLTHGLFVATLMLILLRKNK
183497	GC_00011886	accessoryI	Xbov	3662	2	2	1	0	0.640249	0.947977	0.764301			COG0726	Peptidoglycan/xylan/chitin deacetylase, PgdA/CDA1 family	M|G	M|G	MKSINSNILLWFQLIIRERFGIPINASYTEKGIKLYLQK-EEKYIILDELQSSFYSI-DTKLSFTTWNGCEEGWETILASPLPAPTIKNLPKPLIEKKSYGHNIHYDIIGLTYWILSRIEEINKEQVLDNHYRFPAIESHAYKNNYLNRPIVDEWLHILRQIIEKTWPNAVLKKHQFRFNATHDVDRPYRFKYCKLTKLIKNIAGDVIRKKVFSSIIYAPFIKISNNKHVLNKDLYFTFDWIMNLSEKNNIKSEFYFICGRTDRTKDADYEIEDPLIRGLLRKIHSRGHVIGLHPSYSSFQDPQQIKEEFSRLQNVCAEENIKQKQYGGRMHYLRWSHPETLVAWNNAGLNYDSTLGYADRPGFRCGTCFEYPAINPLTNEILNIRIRPLIVMESSIL--KYMNIKNTNDAKTLFLYYKNICKKFNGEFTLLWHNSELYNNKMREIYLALLTE
183239	GC_00011757	accessoryI	Xbov	3661	2	2	1	0	0.579235	0.954016	0.720821			COG2348	Lipid II:glycine glycyltransferase (Peptidoglycan interpeptide bridge formation enzyme)	M	M	MKNNKELYKNLCETEKTIPIFSQAWWLDATAGIENWDVAIVQKENGEIIASLPYMIKKVQFLKKITQPKLTQFLGPWFKENNS-NYTKSLGQQKDLMFSLIEQLPEFHSFSQNWNHSQQNWLPFYWKNFSQSTRYTYRITDISNEEKLWNGFQSNIRGYIRKAKERYELEIRTDLDIHEFLKLNNKVFERQNKTPPYEDNFVIDLDRVCSEKKSRKIFIAQDKLGRKHAGAYLIWDNNNAYYIMAGADPSLPNSGATSLCLWEAIKFASTVTKNFDFEGSMLEPVERFFRAFGAEQTPYFHISKTNSKILKTYYFLKNLK
188788	GC_00016929	singletons	Xbov	3660	1	1	1	0	1	1	1			COG0110	Acetyltransferase (isoleucine patch superfamily)	R	R	MNLLKKTIKALVPQKALIKLKSVLYFNGLLPYKPRVYKIMYKNKTLYLSNAIDVTHWSKLDIGNNTFIWHFTILDTYNGIKIGNDCQIGTRVGIFTHSSHNSIRLYNKEYHNIPFQELQGRIKGSVEIDDNTFIGANAIIMPNTKIGKGCIVTAFSYVQGNFSDFSIIAGNPAKKVGDVRKIDYRLLKKHPELIESYLKYFNYKSIGALIDHEE
187114	GC_00015255	singletons	Xbov	3659	1	1	1	0	1	1	1			COG0367	Asparagine synthetase B (glutamine-hydrolyzing)	E	E	MKPKIILSNDWFYEEIKNGTIYIKGNIFLKKEKIDKNQIIDILIKSKKKNNIPEAIKNFNGFFSIIFYHEDNVILITDHIRSIPIIYALNENELIISDIAINIRENLTISEINNSAKTEIILNSFVAGDETLSKNIKQVEAGCIVIIKEKTIEKQYYNIRINNTYDYDNVEFYNKNKKILSDSIQRLINFANGRKIVIPLSAGYDSKLIATLLKKSNYNNIISYSYGRENCDEIKKSKQVANSLNIPWIFIDYGKFNFKKHITDKNTQNYMLYACNYVSLPHTQDFLAVKYLKDNNLIPNDSIFVPGHSIASAFPLINKNIDKIKSTREIVDHIYNLYYNNDPYLKKKNKNAIKNKIKEIIKTAGYYDNSHLSDVILFWAAYEDDVKFIINSIKVYEFFGYTFWLPLWDKNYSDFWMQTSHKFKYHRTWYEHFIRNQFEYFQKEKYNEDEEKPIIELPKNKENKIISLLKKITILRRLKKSIYFLFPKNDFRGTSYTYNKFEVFLLHMQGKHLHSKYTLDLINKHIIKK
187798	GC_00015939	singletons	Xbov	3658	1	1	1	0	1	1	1			COG2244	Membrane protein involved in the export of O-antigen and teichoic acid	M	M	MNYIKNILLKIKEKNKFYYNVLSLAGGTLLAQLITIAFMPLMTRLYSPNSFGVLATYISIIAILNVIVSLRYELAIVLPKYDNQAKVILFLALAFTIITSFTSILIIIFFPKKLLGNMGLQDFNNYLYLIPASLLFIGIYQALTYWASRNKNFTLIARTKFSQTLSMLIAQLSLYKLQDLGLILGQLLNQFMGSLKLYKYSKKTKSFVIPSRKRLIWGIRKYKDFPKYILMGSLLDNTSSRIPIFLLAIHFNPAYAGFYAITDRILTLPVQLIGKSLSNVYYAEASNFYRENRLNELTYQIYKKLVTLAFPFVILIMLISPTMFNYIFGNEWKTAGHYARILCMLMYIVFITSPISSAYMILGKQKIWTLFQAIILLTSIVTLYIGIYLDNDIYTILFYSIGNMLCWSIILVYLFRILKIKFKQYFKDQYINFILSLLTNSPLIIYMLYIHLNNTQENTIYWAGCIIISLILIIFRYMHMLKKKV
125792	GC_00002844	accessoryI	Xbov	3657	22	22	1	0	0.920633	0.974207	0.946663			COG0399	dTDP-4-amino-4,6-dideoxygalactose transaminase	M	M	MQFTDLAAQQLKIKDKIDENIQKVLAHGKYILGPEVSELEEKLVEYTGAKYCITCANGTDALQIALMAIGIKPGDEVITPGFTYIATAETVALLGGIPVYVDVKPTTYNLDPALLEAAITPKTKAIIPVSLYGQCADFDEINAIAEKHNITVIEDAAQSFGATYKGKRSCNLTTIACTSFFPSKPLGCYGDGGAIFTSDEGLAKIIRQIARHGQDRRYHHIRVGVNSRLDTLQAAILLPKLEIFDEEMKSRQIVAKNYNRALNQIGILTTPYIESHNVSAYAQYTIRVRNRDELQLRLKEQGIPTTVHYPIPLNKQPAVA-NNTILPVGDIISQEVISLPMHPYLENS----DIRKIIRSIK----
125572	GC_00002834	accessoryI	Xbov	3656	22	22	1	0	0.911641	0.98886	0.948681			COG0110	Acetyltransferase (isoleucine patch superfamily)	R	R	MSITEEVMIHTSAIVDDGAKIGKNSRIWHFTHICSGAQIGENCSLGQNVFIGNKVIIGNHCKIQNNISIYDNVYLEDGVFCGPSMVFTNVYNPRSFIERKNEYKNTLVKKGATLGANCTIVCGTTIGSYAFIGAGAVVNKDVPDYALMVGVPAKQIGWMSEFGEQLDLPLHGKSTTTCPYTGHIYHLDDNSVKKIK-
127235	GC_00002910	accessoryI	Xbov	3655	21	21	1	0	0.92874	1	0.963053			COG0673	Predicted dehydrogenase	R	R	MFDIIKGRKIKFALVGCGRIAKNHFNSLDAHKNNAELVAVCDTDPVALNTAMEKTGANGFNNLHDMLDNISADIIILTTPSGLHPEQAIACLEKGFHVVTEKPMATRFSDGEKMVKAADKAGKRLFVVKQNRLNATLQLLKRAVEEQRFGQINMVHLNVFWTRPQDYYDQAAWRGTWEFDGGAFMNQASHYVDLLEWLIGPVKDIQAMMSTHLDIEAEDTGVLNIRWRNGALGSMAVTMCTYPSNLEGSITILGEKGSVRVGGLAVNEIQEWNFADEKDYDQQVKGANYETTSVYGFGHPLYYKNVIDVMRGEAEPMTDGREGLKSLELLIAAYLSARDNKTVSLPLIY
124007	GC_00002765	accessoryI	Xbov	3654	23	23	1	0	0.925321	1	0.961212			COG0677	UDP-N-acetyl-D-mannosaminuronate dehydrogenase	M	M	MSSLNKLVNKFNNKSANIAIVGLGYVGLPLMLRYNDIGFKVIGFDIDKDKTEKLSRGLSYIEHISSSRIQKAIETGFEATTDFSRISECDAIILCVPTPLNKYREPDMSFVINTTDMVKPFLRKGQVLSLESTTYPGTTEEELLPRAEESGLRVGEDIFLVYSPEREDPGNPDFETRTIPKVIGGHTENCLNAGIAVYQPAIDKVVPVSSTKAAEMTKLLENIHRAVNIGLVNEMKLVADKMGIDIHEVIRAAATKPFGFVPYYPGPGLGGHCIPIDPFYLTWKAREYGVNTRFIELSGEVNSSMPDYVVTKTVLALNKVNKSINGSNVLVLGISYKKNVDDMRESPSVHIMEKLRDLGAFVEYSDPHVPAFPKMREHQFDLISQSITSNNLKEFDCIILATDHDKFDYDLIINNAKLIVDTRGKYSPNHNNVIKA
27665	GC_00000414	core	Xbov	3653	45	48	4	0	0.896016	0.9876	0.939582			COG2205|COG5000	K+-sensing histidine kinase KdpD|Signal transduction histidine kinase involved in nitrogen fixation and metabolism regulation	T	T	MINSLTARIFAIFWLTLALVLMVALMAPKLDSRQLTPLLDSEYQQGIILAKQIEKELTRYPANELFWWLRLDRAIAKWTPPGQLLLLVTSEGRI----VDIQTSEKQVVRNFIGQSNNADHPKKKKYGRSEILGPFSIRDGEDHYQLYLIRPAGSPQSDFINLMFDRPLLLPAATMLISAPLLLWLAWSLAKPARKLKNAADQVAKGNLRPHPELESGPQEFLAAGSSFNQMINALDRMVTAQQRLISDISHELRTPLTRLQLASALLRRRHGESKELQRIETETQRLDEMINDLLVLSRNQHKNELLRENIKANDIWHDILENAKFEVEQMNKTLDIVSPPGSWVIYCNPAVLGSAFENIVRNALRYSSSHIAVAFKADNHGVTITVDDDGPGVSPEDREQIFRPFYRTDEARDRESGGTGLGLAIVETAVSQHRGWVKAEDSPLGGLRLIIWLPLHGR--
23489	GC_00000327	core	Xbov	3652	45	48	4	0	0.941206	0.991865	0.965872			COG0745	DNA-binding response regulator, OmpR family, contains REC and winged-helix (wHTH) domain	T|K	T|K	MHKILLVDDDRELTSLLKELLEMEGFTVVLAHDGEQALQYIDSSIDLLLLDIMMPRKNGIETLKELR-QDHQTPVIMLTARGSDLDRVLGLELGADDYLPKPFNDRELVARIRAILRRSNWSE-QQADSGTPVLEVDKLQLNPGRQEASFDGTILDLTGTEFTLLYLLAQHLGQVVSREHLSQEVLGKRLTPFDRAIDMHISNLRRKLPNRTDELPWFKTLRGRGYLMVSAK
163022	GC_00005730	accessoryI	Xbov	3651	7	7	1	0	0.759744	0.974846	0.853958			COG3678	Periplasmic protein refolding chaperone Spy/CpxP family	O	O	MRNIAILALASMFVLGATDALAGTAGTDNVIADDFS--QYCMPY-GNKNNVSYCLNDERNYNYSCIFAGVSLTEQQRQQIWDLVKKQRLHEKPVADIRAERRKMYSLLDSTNFDEAAVRSQLEKIAKENVDLSVEIARIRNQIYQLLTTEQKVQLQRRYEVRVNREMN
154913	GC_00004782	accessoryI	Xbov	3650	10	10	1	0	0.756419	0.98241	0.854729							MRISKNNISSIAAAMALSLAPVPADSVGSYMATSTTQNTLMLQNVNDSMVYMPIAEAQKYVADMANRMRGHLRNLRAEWEEKRIPIDDKSMSKFARDNLNYLTRHITLCAVLVRASKVALNQTSD--QELRNTIMQFGRSAADLRYTYEEILTFTKNTHESPNVLEMADQFSKEGVQALISSEHQALGLDKPMFH
2120	GC_00000008	accessoryI	Xbov	3649	34	216	59	0	0.746715	0.75067	0.748688			COG3677	Transposase	X	X	--------------------------------------------------------------------MAKVEVDCRYCHQSEDVKGQGKGHRGYPRY-RCYACSKVFQLAYTYQACKPGVKEQTIDMAMNNSGIRDTARVLKVATATVMKTLKNSTP--------GT------------------------------------------------------------------------------------------
2494	GC_00000010	accessoryI	Xbov	3648	24	186	40	0	0.753574	0.788928	0.770845			COG1662	Transposase and inactivated derivatives, IS1 family	X	X	----------------------------------------------------------------------------------------------------------------------------------------------------------------------------------------------------------MTTLPLDGDDIHLICEVDEQESFVGSQKNQRWLWYAWEPRMK----RIVAHTFGDHSRKTWEKLLALLSPFNIRFYCTD-DYAVYDCLPEEVHLTGKIFTQRIERTNLTHRTRIKRLNRKTIGYSKSEE------------------------------MHDKVIGTFIERE-----------------NYI----------------------------------------------------------------------
25135	GC_00000361	accessoryI	Xbov	3647	33	48	2	0	0.628308	0.715654	0.669143			COG0204	1-acyl-sn-glycerol-3-phosphate acyltransferase	I	I	#NAME?
93699	GC_00001856	accessoryII	Xbov	3646	42	45	2	0	0.906378	0.878835	0.892394			COG4589	Predicted CDP-diglyceride synthetase/phosphatidate cytidylyltransferase	R	R	---MIKIDNGLMLLLGGIFGVLIIASAIGGILSLRYSGAKRSATIDNLNARIRGWWMMCIICVLAVIVGSVGSVILFTVMSFFALREFITLTPTRRGDHEALFWCFFVFMPIQYVLIGMQWYGLFSVFIPVYVFLFLPVRIALVGDTTRFLERTAKIQSAMLITVFALSHAPALLMLHIPDYEDQNIKLLLFLMIVVQMSDILQYVFGKLFGKRPIVPKLSPNKTVEGFIGGILASSLLGMSLYWVTPFSPWEAGLMSLAITLMGFIGGLCMSAIKRDSGVKDFGGIIEGHGGMLDRIDSLCFAAPIFFHLTRYFYT
121373	GC_00002658	accessoryI	Xbov	3645	26	26	1	0	0.930854	0.993386	0.961104			COG0053	Divalent metal cation (Fe/Co/Zn/Cd) transporter	P	P	MSINYGRWVSAAALLATVLASVLLVVKIFAWWLTGSVSLLAALVDSLVDLAASLTNFFAVRYSLQPADKEHTFGHGKAESLAALAQSMFISGSAIFLFLTGFQHLVSPEPLEHATIGIWVIVVALISTICLVTFQKWVINKTQSQAIRADMLHYKSDLLMNGAILLALVLSMYGFRRADALFALGIGAYILYSALRMGYDAVQSLLDRALPDEERQEIIEMIKCYPGIAGGHDLRTRQSGPTRFIQFHLEIDDHLPLVDAHALAEGIENKLRDRFPGADIIIHQDPCSVVPEEHKNRWD--
46087	GC_00000809	core	Xbov	3644	45	46	2	0	0.960213	0.996439	0.977991			COG0205	6-phosphofructokinase	G	G	MINKIKRIGVLTSGGDAPGMNAAIRGVVRVALTEGLEVYGIYDGYLGLYENRMKKLDRFSVSDMINRGGTFLGSARFPEFRDDKVREIAIENMRKNDIDALVVIGGDGSYLGAKKLTEAGFPCIGLPGTIDNDVAGTDYTIGYFTALETVVEAIDRLRDTSTSHKRISIVEVMGRYCGDLTLSAAIAGGCEFIVLPENEIPFDREELLAEIKAGIQKGKRHAIVAITEHVCNVDELAKYIEAETRHETRATVLGHIQRGGAPVAYDRILASRMGAYSVQLLMEGFGGRCVGIQNEKLVHHDIIDAVQNMQRVFKKDWLETAKQLY
52619	GC_00000951	core	Xbov	3643	45	46	2	0	0.881242	0.896198	0.888657			COG1613	ABC-type sulfate transport system, periplasmic component	P	P	------------------MVTRWAARRCAVLTALLMV------L-----AGGSAWAKEVQLLNVSYDPTRELYQQYDQAFSQYWQQKTGDHVTVRQSHGGSGKQATSVINGLQADVVTLALAYDVNAIAERGRIAKDWIDRLPENSAPYTSTIVFLVRKGNPKHIKDWSDLVRPGVSVVTPNPKTSGGARWNYLAAWGYGLAQNNQDQGKTKAFVKALYKNVEVLDSGARGATNTFVERGIGDVLIAWENEALLATHALA----------QGKFEIVTPSLSILAEPTVAVVDKVVDKRGTRKLATEYLKYLYSPVGQEIAANNYYRPRDKAIAEKYHAVFPVLKLFTIDEVFGGWDKAQKVHFATGGIFDEIIRR--
147376	GC_00004134	accessoryI	Xbov	3642	5	13	6	0	0.96595	0.818339	0.886039			COG3547	Transposase	X	X	MTKTICIGIDVAKASLEIALGAQGTVMTYPNTPEGHDELAATLTNYEIDLVVLEATGGYEVSVACVLQTIGLAVAIVNPRQARDFAKAMGNLAKTDKIDAQVLAQLALVLSQRTDRDKIVRILPSAQQRVLQAMIARRRQLVVLSISERQRLGNCHPDIRESITLMISFIQEQLKVIESALSKHIKTYHRSKLDLLSTVKGVGPATIATLIADVPELGKLTRREISALIGVAPFNRDSGFFRGKRTIFGGRAMVRRMLYMATLTAIRFNPVLCAFYKRLTEAGKPNKVAIVACMRKLLVILNAMIKTNRPWDESFHTV
4435	GC_00000023	accessoryI	Xbov	3641	32	117	22	0	0.826356	0.666445	0.737835			COG3547	Transposase	X	X	-----------------------MQNVTLIGIDLGKHS---------------------FHVHCQDKSGKALLRKKFTRARLMEFLAGSPSATVVMEACAGAHFMARRIAAFGHEAKLISPQFVRPFVKSNKNDFVDAEAICEAASRPSMRFVQPRTEAQQAMRALHRVRESLVRDRVKTTNQMHAFLLEFGISMPIGTAVIKRLSTVLAENELPPYLAQLL-MRLHAHYLYLVEQLTELETALEQELRRDETGQRLQTIPGVGPITASVLSSQLGDGKQYGCSRDFAASTGLVPRQYSTGGKNTLLGISKRGDKNLRRLLVQCARVFIQRIDYQSGRLAE-----WVKAQLERKHSNVVACALANKLARIAWAITTRQTVFER--
53355	GC_00000967	core	Xbov	3640	45	46	2	0	0.937451	0.999829	0.967636			COG0149	Triosephosphate isomerase	G	G	MRHPLVMGNWKLNGSTHMVNDLIAGLRKELSNVDGCGVAIAPPTVYVSLAKNALAGSRIALGAQDVDVNLSGAFTGETSAEMLKDVGAKYIIIGHSERRTYHKESDELIAKKFTILKEQGLIPVLCIGETEQENEAGQTEAVCARQIDAVLNTLGAEAFKDTVIAYEPVWAIGTGKSATPAQAQAVHKFIRDHIAKQDAAIAGQVIIQYGGSVNAGNAAELFTQPDIDGALVGGASLKADAFAVIVKAAAEAKKA
59105	GC_00001092	core	Xbov	3639	45	46	2	0	0.756577	0.920952	0.830711							----MKTGMNKLLMTILIAFGISLPLSALAGEPSVTP-DTR----------SQLMYLLPDSPTFEETIPVFREKYNKKYPEIPLHEYKVIVSKDISLPFIRAASKINEKIYSSAVLERGSEKIKSLQITLLPPQSEPEKEHNLALIKQYITALISQFEPTLSPEQANKQLERLLQAAQSHRFFSQKIGAIRYVIVNSSENIMTFAIEPIKLSLSDAPASKN-
65545	GC_00001232	core	Xbov	3638	45	46	2	0	0.847003	0.952583	0.896696			COG3152	Uncharacterized membrane protein YhaH, DUF805 family	S	S	MTLQQWGFSFKGRIGRREFWIGIGICFALIFMLLTLHGLNTLPMHYATAGIALILYPTAAIIAKRLHDRNKRGGWMLLLVLAWVLLSLDWSAMTPIWQWGIGRFIPTLIFVMIVLDCGVFRGMEGSNRFGEMAETVEYIS---ASEPAPKR-
56207	GC_00001029	core	Xbov	3637	45	46	2	0	0.880874	1	0.936664			COG1018	Ferredoxin-NADP reductase	C	C	MANWVTGKVTDITNWTDSLFSIKVHAPIERFTAGQFAKLALEIEGERIQRAYSYVNSPDDNSLEFYLVTVPEGKLSPRLAELKNGEELLVTEQAAGFFVLDEIPDCQTLWMLSTGTAIGPYLSILQQGENLERFENIVLVHAVRLEQDLSYLPMMQQLEKKFQGKLRIQTIVSREKCPDSLMGRIPALIESGELEAAVGLPMQAENSHIMLCGNPQMAKDTQQLLKEQRNMAKHLRRKPGHITSEQYW
108764	GC_00002229	accessoryI	Xbov	3636	33	34	2	0	0.884174	0.883598	0.883886			COG2814	Predicted arabinose efflux permease, MFS family	G	G	-------------------MRKIEHFNLLVMLIALAAVGQMTQTIYVPVIADMASDFGQPAGEVQRVMAAYLFSYGISQIFYGPLSDKIGRRPVILAGMTLFLVATTCALFASSLLVLVIASVFQGLGTGVAGVMVRTMPRDLYTGTSLRYANSLLNMAVLVSPLLAPMIGGMVGYYFGWRACYWFLLSLGATVAFFLFQHLPETRPVQTKQSTMLVSFQQLLSNSAFVAYLIMLVGGLAGVAVFEASSGVLMGAVLGLDSLTVSILFILPIPAAFLGAWYAGRDGKTFYRLMWHSVMCCLLAGVLMWLPGWFGIMNVWTLLIPATLFFFGAGMLFPLATTGAMEPFPYLAGAAGALVGGLQNVGSGVTTWLSAMLPQNSQFSVGMLMFSMALLILFCWLPISQRVQRQEHTAS
54781	GC_00000998	core	Xbov	3635	45	46	2	0	0.957347	1	0.978209			COG0554	Glycerol kinase	C	C	MTIENITEKKYIVALDQGTTSSRAVVLDHDANIVCISQREFPQIYPKPGWVEHDPMEIWASQSSTLVEVLAKSDISSDQIASIGITNQRETTIVWEKETGRPVYNAIVWQCRRTADICTKLKQKEGLEEYIRHNTGLVVDPYFSGTKIKWILDNVEGIRHRAENGELLFGTVDTWLVWKMTQGRVHVTDYTNASRTMLFNIHNLDWDQKILDELDIPRIMLPKVSSSSEIYGQTNIGGKGGTRIPIAGIAGDQQAALYGQLCVHPGMAKNTYGTGCFLLMNTGTDAVRSSHGLLTTIACGPRGEVNYALEGAVFVGGASIQWLRDELKLIADAADSEYFATKVKDSNGVYVVPAFTGLGAPYWDPYARGAIFGLTRGANSNHIIRATLESIAYQTRDVLDAMQADSGTRLKSLRVDGGAVANNFLMQFQADILGTRVERPDVRESTALGAAFLAGLAVGFWKDLDEVKSKATIEKEFRPGIETTERNHKYNGWKKAVARAQEWEDRA
43925	GC_00000762	core	Xbov	3634	45	46	2	0	0.920296	0.963934	0.94161			COG0580	Glycerol uptake facilitator and related aquaporins (Major Intrinsic Protein Family)	G	G	MSQTTTPTLSGQCISEFLGTALLVFFGLGCVAAARLAGAQLGLWEISIIWGFGVALAVYLTAGISGAHLNPAVTIALCLFASFDRKKVLPYIIAQMLGGFAAAAIVYMMYYNLFLDYEQVHNIVRGSQESLFTAGVFSTYPASQLSVLHAFIVEIIIAAVLLCLILALTDDGNGIPRGPMAPLLIGILIAVIGGSFGSLTGFALNPARDFGPKLVAYLAGWGDIALTGGRDIPYCLVPLVAPFIGAILGALGYRKLIARHLPRAV-----------
40705	GC_00000692	core	Xbov	3633	45	46	2	0	0.916341	0.795232	0.851502			COG3074	Cell division protein ZapB, interacts with FtsZ	D	D	#NAME?
79479	GC_00001540	scg	Xbov	3632	45	45	1	1	0.927726	0.888391	0.907633			COG0684	Regulator of RNase E activity RraA	J	J	-----------------------MKYDTSELCDIYQEDVNVVEPLFSNFGGRTSFGGQIITVKCFEDNGLLYDVLEENGSGRILLVDGGGSVRKALVDAGLAQLAVSNEWEGIVVYGAVRQVDSLAELDIGIQAMAAIPAGSNSEGIGESDIRVNFGGVTFFSGDYLYADNTGMILSDVPLEIDE--------EDDEV-
74529	GC_00001430	scg	Xbov	3631	45	45	1	1	0.866331	0.883292	0.874729			COG1575	1,4-dihydroxy-2-naphthoate octaprenyltransferase	H	H	--------------------------------------------MNSTTSISQMQAWLESLRPKTLPLAVAAVVSGSALAAWTGHFKWPVALLALLTAALLQILSNLANDYGDVAKGSDTEKRIGPMRGMQKGVITAEQMKTALKITVLTSCLSGIALITVACNSPSDIIGFLALGVLAIVAAITYTVGTKPYGYMGLGDLSVLIFFGWLSVIGTYYLQANTFDLSTVLPATACGLLSVAVLNINNLRDIESDRQNGKNTLAVRLGAKKARYYHAALLICAILCLAAFTLLHLKSW-SGWLFLLAVPLLLKHMWKVLHDQTSEGMRPMLVQMVKAALLTNVLFSIGLVFN-
89739	GC_00001768	scg	Xbov	3630	45	45	1	1	0.956917	1	0.977984			COG1220	ATP-dependent protease HslVU (ClpYQ), ATPase subunit	O	O	MSEMTPREIVSELDNHIIGQDKAKRAVAIALRNRWRRMQLDETLRHEVTPKNILMIGPTGVGKTEIARRLAKLANAPFIKVEATKFTEVGYVGKEVDSIIRDLTDAAVKMVRLQSIEKNRYRAEELAEERILDVLLPPAKNNWGQTETQSEPSTARQAFRKKLREGQLDDKEIEIDVASAPVGVEIMAPPGMEEMTNQLQSMFQNLAGQKQKTRKMKIKDAFKLLVEEEAAKLVNPEELKQQAIDAVEQHGIVFIDEIDKICKRGQTSGPDVSREGVQRDLLPLVEGCTVSTKHGMVKTDHILFIASGAFQVSSPSDLIPELQGRLPIRVELQALTTEDFERILTEPNASLTEQYKALMATEGMNIDFTTDGIRKLAEAAWRVNETTENIGARRLYTVLERMMEDISFDASERQGHSVEINADYVKEHLDELVADEDLSRFIL
74439	GC_00001428	scg	Xbov	3629	45	45	1	1	0.970588	1	0.985075			COG5405	ATP-dependent protease HslVU (ClpYQ), peptidase subunit	O	O	MTTIVSVRRNGQVVIGGDGQATMGHTVMKGNVRKVRRLYNDKVIAGFAGGTADAFTLFELFERKLEMHQGHLTKAAVELAKDWRTDRMLRKLEALLAVADENASLIITGNGDVIQPENDLIAIGSGGSYAQAAARAMLETTELSAREIAERALTIAGDICIYTNHNHNFEELPSKA
76239	GC_00001468	scg	Xbov	3628	45	45	1	1	0.734864	0.877935	0.800054			COG3087	Cell division protein FtsN	D	D	MAQRDYVSRGRSNPRQKGTGKKKNQAQGLPKTTLAVAVALVVMFIGGLYFIAHTKN------DSAQNTPPPAHHAKNQGLPPKPEERWTYIKELENRPVGLPSTQEPTS---ANQ-PTNQPAKLTQEQLQLLAQMEADIRQPPTPLKEVPYNSEPVPRSQVIITLPEQKP----FVAQ----------------------EKTPPAQSLAPNETNKSPKPAINESKLMLQCGSFRTTEQAESVRASLAFAGIESQITTKDNWNRVVVGPYKNKESAEKMRSHVTDAGVPGCILRPSGG-
77184	GC_00001489	scg	Xbov	3627	45	45	1	1	0.879808	0.997222	0.934842			COG1609	DNA-binding transcriptional regulator, LacI/PurR family	K	K	MEKKNG-TLATMKDVANVAGVSTATVSRTLMNPDKVSARTRQKVESAVLEVGYYPHNLAKNLRRNESRAILVIVPNISDPFFTEVIRGIEETAAEHGYLVLIGDCKHQQQQEHAFINLLITKRIDGMVLLGSNIPFDVSKEEQKNLPPMVMANEFAPDLELPTVHIDNLTSAFNATYHLQKLGHKRIACITGPETMPLCHYRLQGYIQALHRTGEAIREDYIVRGDFTHESGAELAEILLNLPEPPSAIFCHSDIMAIGAMWQAKKMGLKLPEDLSVIGFDNLNLAQYSEPPLTTVAQPCYEIGYYSILLLLEQLQGRMVSKGSRLLDAELLIRASTCSPKS
80829	GC_00001570	scg	Xbov	3626	45	45	1	1	0.900915	0.99964	0.947713			COG1198	Primosomal protein N' (replication factor Y) - superfamily II helicase	L	L	MTVVQVALPVPLTRSFDYLLPEGLPLPMTGVRVLVPFGKRNAIGIVTGTAGNSQIPLEQLKPLAAILDAQPLFPDDLWQLLQWSACYYHYPLGEVLFHAMPVLLRQGKPAEFTPLWQWQVTEAGHEFPLEQLKRSVKQQQALASLRLKPIYRHQISELEFSESALQSLKKKALIDLHPIQPEAENWHEQFQIIGERLQLNTEQATAVGTVRAEDQIFSPWLLAGITGSGKTEVYLSVLENILAQGKQALILVPEIGLTPQTIRRFRERFNAPVDVLHSALNDSERLSVWLRAKRGDNAIVIGTRSALFTPFAHLGVIIIDEEHDSSYKQQEGWRYHARDLAVFRAKKENIPIMMGTATPALETLFNVQQGKYRQLTLTQRAGEAKPAVQHLLDLKGLPLTVGLSQPLINRIGEHLKADNQVILFLNRRGYSPALLCHECGWIAECQRCDHYYTLHQSHRHLRCHHCDSQRPIPRQCPQCGTTHLIPVGLGTEQLEDGITKLFPDIPVTRIDRDTTSRKGALEQQLAAVHQGGARILIGTQMLAKGHHFPDVTLVVLLDVDGALFSADFRAAERFAQLYTQVSGRAGRAGKRGEVVLQTHHPEHPLLQVLLEKGYDAFARQAMEERQQVFLPPFASHILLRSEDHDNQQAPAFLQQMRQLFEHHALRDEHLWIMGPVPALQAKRGGHFRWQLLIQHPSRIFLQKMMAAIYPQITALPQARKVKWNIDVDPTEG
88119	GC_00001732	scg	Xbov	3625	45	45	1	1	0.898693	0.996458	0.945053			COG0254	Ribosomal protein L31	J	J	MRKGIHPKYEAITASCSCGNVITINSTVNHNLNLDVCGECHPFYTGKQRDVATGGRVDRFNKRFSVPGSSK
86364	GC_00001693	scg	Xbov	3624	45	45	1	1	0.966731	1	0.983084			COG3060	Transcriptional regulator of met regulon	E|K	E|K	MAEWNGEYVSPYAEHGKKSEQVKKITVSIPLKVLKILTDERTRRQVNNLRHATNSELLCEAFLHAFTGQPLPNDDDLRKERHDEIPEAAKDIMRELGIDPETWEY
73044	GC_00001397	scg	Xbov	3623	45	45	1	1	0.907619	0.95521	0.930807			COG0626	Cystathionine beta-lyase/cystathionine gamma-synthase	E	E	------------MGCKQATVAVQSGANIDEQYGCVVPPIYLSSTYNFTGFNEPRAHDYSRRGNPSRDVVQQVLAELEGGAGAVMTSSGMSAIHLLCTVFLQPGDLLVAPHDCYGGSYRLFDSLSKRGAYNVIFVDQSDNQALKQALAQKPKLVLIETPSNPLLRIVDIQYICGLAHKVGALAVVDNTFLSPVLQKPLDLGADLVVHSCTKYLNGHSDLIAGAIIAKDPVIAENLAWWANNIGITGAAFDSYLLLRGIRTLSARVMLQQNNAAAIAEY-----LQQQPQVKKLYYPALKNHPGHEIALKQQTGFGAMLSFELDGDEQTLRHFLSALKLFTLAESLGGVESLISHTATMTHAGMAAEARAQAGITDSLLRVSVGIEDSQDLIADLDKAFQAAATR--
78084	GC_00001509	scg	Xbov	3622	45	45	1	1	0.931688	0.998768	0.964063			COG0460|COG0527	Homoserine dehydrogenase|Aspartokinase	E	E	MSALATAGAEFGRQLHKFGGSSLADVKCYQRVAEIMANYSQPGDLMVVSAAGSTTNQLIDWLKLSQSDRISAHQVQQSLRRYQQELIRGLLPEVIAEELVAHFISDLEKLSVLLDKPITDITYAEVVGHGEIWSARLMAAVLEHKGISSAWLDARQFLRAERAAQPQVDVNLSQPLLSQLLIQNPSKRLVVTGFISRNQKGETVLLGRNGSDYSATQVGALAGAKKVTIWSDVAGVYSADPRKVKDACLLPLLRLDEASELARLAAPVLHTRTLQPVSVSDIDLQLRCSYQPEQGSTRIERVLATGTGAKIVTSHDDVCLIELHISSAHDFKQIYKDIDSLLKRAQIRPLATGLHADCNLIQLCYTSEVVNSALDVLQDASLPGKLSLREGLALVALVGAGVCKNPLHSHRFYQQLKDQPIEFIWHAEEGISLVAVLRLSQTSHLIQGLHQSLFRAEKRIGLVLFGKGNIGSRWLELFAREQKNISARSGFEFILAGIVDSRRSLLNYQGLDASRALAFFGDEATQHEDDALFLWMRAHPYDDLVVLDVTASEELAKDYIDFASYGFHVISANKIAGSSNSNTYRMVRDAFAKTGRHWLYNATVGAGLPINHSVRDLRESGDTILSISGIFSGTLSWLFLQFDGSVPFSDLVEQAWQQGLTEPDPRIDLSGQDVMRKLIILAREAGYEIEPDQVRVESLVPVEARTGSIEDFFENSAVINEQMLQRLEASQEMGMVLRYVARFDATSGKAKVGVEAVRADHPLASLLPGDNVFAIESRWYRDNPLVIRGPGAGRDVTAGAIQSDLNRLSQLL
57955	GC_00001067	core	Xbov	3621	45	46	2	0	0.930262	0.95141	0.940717			COG2352	Phosphoenolpyruvate carboxylase	C	C	-------------------MNQQYSAMRSNVSMLGKLLGNTIKEALGESILDKVETIRKLSKSSRAGNEADRQQLLSTLQNLSNDELLPVARAFNQFLNLANVAEQYHSISPHGEAASNPVALEALFNRLKDKKFSNDDLINAVNELAIELVLTAHPTEIARRTLIHKLVEVNACLSQLDHDDLADYERINIMRRLRQLIAQSWHTDEIRKIRPTPIDEAKWGFAVVENSLWEGVPAFLREFNEQLEESIGYSLPVEAVPIRFTSWMGGDRDGNPNVTAEITRHVLLLSRWKAADLFLKDIQVLVSELSMSECTPELRQLAGGDGVLEPYREIAKQLRTQLNSTLTYLEKHLKGERVLPPVGLLLHNEQLWQPLYACYQSLKTCGMEIIANGQLLDTLRRIRCFGLSLVRIDIRQESTRHTDAIAELTQYLELGDYASWSETEKQTFLLRELNSKRPLIPHCWQPSEETLEVFETCKVIAESPQDAIAAYVISMAKVPSDVLAVKLLLKEAGCSLKLPVAPLFETLDDLNNAESVIQQLLGIGWYRELIQDKQMVMIGYSDSAKDAGVMAASWAQYRAQDALIKVCEQESVTLTLFHGRGGTIGRGGAPAHSALLSQPPGSLKGGLRVTEQGEMIRFKFGLPQVTISSLALYASAILEANLLPPPEPKPEWKQVMDTLSDVSCDMYRDYVREQPEFVPYFRAATPEQELAKLPLGSRPAKRRPTGGVESLRAIPWIFAWTQNRLMLPAWLGAGAALQHVIDAGKLSVLADMCRDWPFFNTRIAMLEMVFAKADLWLAEYYDQRLVDKKLWPLGITLRNQLAEDIKTVLTISQDEQLMADLPWIAESIALRNVYTDPLNVLQAELLQRSRQQEQP-DPHLEQALMVTIAGVAAGMRNTG
85869	GC_00001682	scg	Xbov	3620	45	45	1	1	0.94099	0.994637	0.96707			COG0685	5,10-methylenetetrahydrofolate reductase	E	E	MSFFHANQREALNQNLAELEGQIRVSFEFFPPSTTAMEQTLWNSIERLSKLKPKFVSVTYGANSGERNRTHSIIKGIKDKTGLDAAPHLTCIDANREELRNIAHDYWESGIRHIVALRGDLPESNG-KPEMYGADLVELLKKEADFDISVAAYPEVHPEAKSAQSDLINLKRKIDAGANRAITQFFFDVESYLRFRDRCVATGIDVEIVPGILPVSNFRQLQRFATMTNVRIPSWMTRMFEGLDDDPESRNLVGASIAMDMVKILSREGVKDFHFYTLNRAELSYAICHTLGVRPC
77679	GC_00001500	scg	Xbov	3619	45	45	1	1	0.903779	0.9822	0.941359			COG0624	Acetylornithine deacetylase/Succinyl-diaminopimelate desuccinylase or related deacylase	E	E	-------MNIKLPSFIRLYHQLIATPSISATDAELDQSNEILINLLAGWLKDLGFNIEIQPVPETRGKFNMLATLGSGSGGLLLCGHTDTVPFDEGRWTQDPFTLSERDGKLYGLGTADMKGFFAFIIDALRDVDPSKLTHPLYILATADEETSMAGARYFAANTAIRPDFAIIGEPTSLQPIHAHKGHLAHVIRIEGKSGHSSDPARGVNALELMHESITQLMELRTTLQERYHNPAFVIPHPTMNFGHIHGGDAANRICACCELHMDIRPLPGLTVQDMDELLHKALEPVKQRWPGRLSVTPLHPPIPGYQCLTDHKLVGVIENLLGAKAETVNYCTEAPFIQELCPTLVLGPGSIEQAHQPDEFLGMEFIEPTRKLISQLIEHFCLQTH
85779	GC_00001680	scg	Xbov	3618	45	45	1	1	0.889724	1	0.941644			COG0002	N-acetyl-gamma-glutamylphosphate reductase	E	E	MLNTLIVGASGYTGAELAAYLQRHLHVHLSGLMVSSQSSDAGKCFSDLYPQYKGIVDLPLQPLTDVAEAVNGIDVVFLATAHEISHDIVPIFLQAGCTVFDLSGAYRVQNTQFYSKYYGFEHKNTAWLDKAVYGLAEWQAEKIKTAQLIAVPGCYPTVSQLSLKPLLEKNLLDTEQWPVINAVSGVSGAGRKATINNSFCEVSLQPYGIFNHRHQPEIATHLGTEVIFIPHLGNFSRGILATITCKLKSGVTEKQIREAYQLAYHDKPLVRLYTEGMPALKAVVGLPFCDIGFAVQGQHLIIVGAEDNLLKGAAAQAVQCMNIRFGFAETQALL
92664	GC_00001833	scg	Xbov	3617	45	45	1	1	0.863448	1	0.926721			COG0548	Acetylglutamate kinase	E	E	MEPLVIKLGGVLLDSEEALARLFSTLQSYRKTHKRPLVIVHGGGCLVDELMQRLQLPIVKIQGLRVTPADQINIVTGTLAGTANKALLACAIKYRLPAIGLCLGDGGVVQVSQFDEEFGHTGKAHPGKPDLLKILLDVGYMPIISSIGITENGELMNVNADQAATAIAQVLNADLVFLSDVSGILDGKGQKIPELTAEKIEQLIEHGIITDGMIVKVNAALEAAKTLKHPVDIASWRHTEQLIALFNGIPTGTRISA
93474	GC_00001851	scg	Xbov	3616	45	45	1	1	0.941029	0.956249	0.948578			COG0137	Argininosuccinate synthase	E	E	---------------MTKSIKKIVLAYSGGLDTSAIIPWLKEHYDNCEVVAFVADVGQSREDLEGVEQKALRSGASECHVIDLREEFIKEYVYPVLKTGALYEGSYLLGTSMARPIIAKAQVELALKVGADSVAHGATGKGNDQVRFESTYTALAPHLKVVAPWREWDLRSREALLDYLKVRDIPTTATLEKIYSRDENAWHISTEGGVLESTWNAANKDCWVWTAEPEDAQNEPEYVTVTVEKGEVVGVNGKGLSPYQCLNALNELGAKHGIGRIDIVENRLVGMKSRGCYETPGGTIMMAALRGIEQLVLDRDSFKWRQQLGLEMSYVVYDGRWFAPLRQSIQAAAETLADSVSGAVVLKLYKGQVTAEQKKSTYSLYSEEFATFGEDEVYDHRHAEGFIRLYSLSSRIRTLNSKK-----
94329	GC_00001870	scg	Xbov	3615	45	45	1	1	0.920903	0.993406	0.955781			COG0165	Argininosuccinate lyase	E	E	MALWGGRFSQEADQRFKQFNDSLRFDYRLAEQDIIGSVAWSKALVTVGVLVSEEQQKLELALNELLGEVRANPKAILKSDVEDIHSWVEGQLIAKVGDLGKKLHTGRSRNDQVATDLKLWCKDQIADIQQALVELQQALVITAENNQDAVMPGYTHLQRAQPVTFAHWCLAYAEMLDRDESRLQDALKRLDVSPLGCGALAGTAYDIDREQLASWLGFASATRNSLDSVSDRDHVLELLSDASISMIHLSRFAEDLIFFNSGEAGFIELSDRVTSGSSLMPQKKNPDALELIRGKCGRVQGALTGMMITLKGLPLAYNKDMQEDKEGLFDALDTWRDCLHMAVLVLDGIQVKRGRCEEAAKQGYANATELADYLVVKGVPFREAHHIVGEVVIAAIAEGKALEELSLFELQKFSEAISLDVYDVLSLQSCLDKRLAKGGVSQQQVAQAIAAVKQRLTID--
97841	GC_00001949	accessoryII	Xbov	3614	44	44	1	0	0.925772	0.979574	0.951913			COG0583	DNA-binding transcriptional regulator, LysR family	K	K	----MNIRDLEYLVALAEYRHFRRAADSCHVSQPTLSGQIRKLEDELGVMLLERTSRKVLFTQQGMLLVEQAKTVLREVKVLQEMAYLQGESMSGPLHIGLIPTVGPYILPLIIPELHKLFPKLEMYLHEAQTQNLLAQLDSGKLDCVILALVKETEAFIEVPLFEEPMKLAIYEGHRWANRTHIKMEELAGEKLLMLEDGHCLRDQAMGFCFQAGAKEDTHFRATSLETLRNMVSAGSGITLLPDLAVPKEKKRDGVCYLECIEPEPKRTIILVYRPGSPLRSRYEQLAEAIRAKMGDYFEVFGKTLK
96653	GC_00001922	accessoryII	Xbov	3613	44	44	1	0	0.95681	0.958595	0.957702			COG1249	Pyruvate/2-oxoglutarate dehydrogenase complex, dihydrolipoamide dehydrogenase (E3) component or related enzyme	C	C	-------------------MQYTHFDAIVIGSGPGGEGAAMGLVKQEKNVAVIERYNSVGGGCTHWGTIPSKALRHAVSRIIEFNQNPLYSDNSRILRSSFSEILRHADVVISQQTKMRQGFYERNRCQMFAGEAAFIDEHRVSVRYADGSVDILSADKIIIATGSRPYCPPDVDFTHSRIYNSDTILQLDHEPRHVIIYGAGVIGCEYASIFRGLGVKVDLINTRDHLLSFLDQEMSDALSYHFWNSGTVIRHNEEYEKIEGLDDGVIVHLKSGKKVKADCLLYANGRTGNTDKLGLENVGLETDSRGLLKVNRVYQSSNENIYAVGDVIGYPSLASAAYDQGRIAAKAIMTG--SANLHLVEDIPTGIYTIPEISSIGKTEQQLTAMKIPYEVGRAQFKHLARAQIAGMNVGSIKILFHRETKQILGIHCFGERAAEIIHIGQAIMEQKGEGNTIEYFVNTTFNYPTMAEAYRVAALNGLNRLF
96037	GC_00001908	accessoryII	Xbov	3612	44	44	1	0	0.954592	0.868799	0.909677			COG1309	DNA-binding transcriptional regulator, AcrR family	K	K	MSNVTGVRAKQKEKTRRSLIEAAFSQLSAERSFTSLSLREVAREAGIAPTSFYRHFRDVDELGLTMVDESGLMLRQLMRQARQRIAKGGSVIRTSVSTFMEFIGNNPNAFRLLLRERSGTSAEFRAAVAREIQHFIAELADYLEQA--------SHMPRHFTEIQAEAMVTIVFSAGAEALDIDEEKRRRLEERLVLQLR--LISKGAYYWYRREQEK----------KTVPKTS----------------
97445	GC_00001940	accessoryII	Xbov	3611	44	44	1	0	0.84919	0.978772	0.909388							#NAME?
96301	GC_00001914	accessoryII	Xbov	3610	44	44	1	0	0.90001	0.997278	0.946151			COG2265	tRNA/tmRNA/rRNA uracil-C5-methylase, TrmA/RlmC/RlmD family	J	J	-MQNVLPTEDYENQLMEKVHRLKGMMMPFSAPEPEVFRSPASHYRMRAEFRIWHEQDDLYHIMFDQQTKQRIRIDQFPVANELINQMMQSIIAGVKDNSLLRHKLFQVDYLSTLSNKIIVSLLYHKKLNDEWREHAITLRDQLKANGFDVQLIGRASKTKIILDHDYIDEELPIAGKTMIYRQVENSFTQPNASINTHMLEWAVGITKGAKGDLLELYCGNGNFSLALAQNFDRVLATEIAKPSVAAAQFNIEANQIDNVQIIRMSAEEFTQAMNGEREFNRLHGIDLKSYQCETIFVDPPRSGLDDATVKMVQGYSQILYISCNPETLSQNLETLTQTHKISRLALFDQFPYTHHMECGVLLEKRI
100092	GC_00002001	accessoryII	Xbov	3609	43	43	1	0	0.819895	0.903531	0.859684			COG4206	Outer membrane cobalamin receptor protein	H	H	#NAME?
97621	GC_00001944	accessoryII	Xbov	3608	44	44	1	0	0.860249	0.977236	0.915018			COG0796	Glutamate racemase	M	M	MAIAPQAENTFSLEATTSD------L-PKTARPTILIFDSGVGGLSVYQEIRQLLPELHYIYAFDNEAFPYGEKTAEVIIERVVQVVDEIQKRHPLAIVIIACNTASTVSLPALRERFSFPVVGVVPAIKPAAKLTCNRVIGLLATRATVNRDYTKELIARFATDCQVHSIGSAELVELAERKLHGEKIPLEILEKILKPWLRMKEPPDTVILGCTHFPLIAEELSQVFPDGTRLIDSGAAIARRTVWLVKNQNSLFLTTADNLAYCTKIDLNSEALRPVLRDYGFLTLEKLAT
27569	GC_00000412	core	Xbov	3607	45	48	2	0	0.804525	0.989126	0.887326			COG0812	UDP-N-acetylenolpyruvoylglucosamine reductase	M	M	MSACQSIQLKEFNTFGISACADHISTVTSVASLLSAWQEAEEKEHPILLLGGGSNVLFTENFKGTVILNRILGVDIQESDTAWHIHVGAGENWHQLIVRLLHQQIYGLENLALIPGSVGSAPIQNIGAYGIEFKHVCEYVDLIELKTGKLIHLMANECQFAYRDSIFKHQYKDGYAITAVGLQLSKVWKPILTYGGLTQFSSESVTPERIFNAVCEMRQSKLPDPVIIGNAGSFFKNPIVLIELAQKIKFDYPECPQYH-HNEHNVKIAAGWLIDQCHLKGYCIGDAAIHMKQALVLINKGNATGQDITALATYVRKKVAEKFNIFLEPEVRFIGSEGEIDAVECIS
20900	GC_00000274	core	Xbov	3606	45	49	3	0	0.875518	0.95777	0.914799			COG0340|COG1654	Biotin-(acetyl-CoA carboxylase) ligase|Biotin operon repressor	H|K	H|K	MKDISIPLKLIKVLSDGEVHSGQQLGQELGMSRAGINKHIQTIREWGVEILTIPGKGYRFPASMDLLDKELIAGYLPNDRLEVIPVIDSTNQYLLEKLSELDSGDACVAEYQYAGRGRRGRQWISAFGRNLYLSMYWRLEQGPAAAIGLSLVVGIVIAEVLNRQG-AERVKVKWPNDLYLDDKKLAGILVELIGKTGDAAQIVIGIGMNISMSSEQQKLINQQWTNLQQAGIVVERNKLISEIILELKKALIQFENEGLSPFLFRWSKLDNFMNRSVKLVIGNQEIYGTARGIDQQGALLLDINGVITPYIGGEISLRGC-
47145	GC_00000832	core	Xbov	3605	45	46	2	0	0.922667	0.915969	0.919306			COG1072	Panthothenate kinase	H	H	--------------------------------MNKKESFLTTPYLQFDREHWATLRDSVPLTLTAEEIAALKGINEEISIEEVVQIYLPLSRLLNFYISSNLRRQAVLEQFLGTGGQKIPYIIGIAGSVAVGKSTTARLLQALLSRWPEHRRVKLVTTDGFLHSNNVLNERGLMKKKGFPESYDMRNLVKFVADIKSGTEKVTAPVYSHLSYDIVPNEQLIIERPDILILEGLNVLQSGMDYPHEPHHVFVSDFVDFSIYVDASEELLEQWYINRFLKFRQGAFSDPDSYFHNYSKLTTEAAIKVASNIWLEINGLNLQQNILPTRERASLIMTKGANHAIESVRLRK
3082	GC_00000013	core	Xbov	3604	45	157	6	0	0.91745	0.659419	0.767323			COG0050	Translation elongation factor EF-Tu, a GTPase	J	J	--MSKEKFERKKPH-VNVGTIGHVDHGKTTLTAAITTVLAKTYGGSARAFDQIDNAPEEKARGITISTSHVEYDTPTRHYAHVDCPGHADYVKNMITGAAQMDGAVLVVAATDGPMPQTREHILLGRQVGVPYIIVFLNKCDMVDDEELLELVEMEVRELLSQYDFPGDDTPIIRGSALKALEGEAEWEAKIIELADALDSYIPEPERDIDKPFLLPIEDVFSISGRGTVVTGRVERGIVKVGDEVSIVGITDTVKTTCTGVEMFRKLLDEGRAGENVGVLLRGTKRDEIQRGQVLAKPGSIQPHTQFESEVYILSKDEGGRHTPFFKGYRPQFYFRTTDVTGTIELPEGVEMVMPGDNINMIVTLIAPIAMDEGLRFAIREGGRTVGAGVVAKVIA
4434	GC_00000023	accessoryI	Xbov	3603	32	117	22	0	0.826356	0.666445	0.737835			COG3547	Transposase	X	X	-----------------------MQNVTLIGIDLGKHS---------------------FHVHCQDKSGKALLRKKFTRARLMEFLAGSPSATVVMEACAGAHFMARRIAAFGHEAKLISPQFVRPFVKSNKNDFVDAEAICEAASRPSMRFVQPRTEAQQAMRALHRVRESLVRDRVKTTNQMHAFLLEFGISMPIGTAVIKRLSTVLAENELPPYLAQLL-MRLHAHYLYLVEQLTELETALEQELRRDETGQRLQTIPGVGPITASVLSSQLGDGKQYGCSRDFAASTGLVPRQYSTGGKNTLLGISKRGDKNLRRLLVQCARVFIQRIDYQSGRLAE-----WVKAQLERKHSNVVACALANKLARIAWAITTRQTVFER--
97401	GC_00001939	accessoryII	Xbov	3602	43	44	2	0	0.883291	0.909667	0.896285			COG2906	Bacterioferritin-associated ferredoxin	P	P	#NAME?
44155	GC_00000767	core	Xbov	3601	45	46	2	0	0.921493	0.974281	0.947152			COG2193	Bacterioferritin (cytochrome b1)	P	P	MKGDKKIIAHLNKLLGNELVAINQYFLHARMFKNWGLMRLNEVEYRESIEEMKHADKYIERILFLEGLPNLQDLGKLNIGEDIEEMLQSDLALEIRGAKDLREAIAYADSAYDYVSRDLMIEVLSDEENHIDWLETQLDLINRVGIQNYI----QSQLVEE-
38405	GC_00000642	core	Xbov	3600	45	46	2	0	0.999475	1	0.999737			COG0051	Ribosomal protein S10	J	J	MQNQRIRIRLKAFDHRLIDQSTAEIVETAKRTGAQVRGPIPLPTRKERFTVLISPHVNKDARDQYEIRTHKRLVDIVEPTEKTVDALMRLDLAAGVDVQISLG
55701	GC_00001018	core	Xbov	3599	45	46	2	0	0.96326	0.997239	0.979955			COG0087	Ribosomal protein L3	J	J	MIGLVGKKVGMTRIFTEDGVSIPVSVIEIEENRITQVKDQESDGYRAIQVTTGSKKANRVNKPEAGHFAKAGVEAGRTLREFRLSLDDEEYTVGQSISVEIFANVKKVDVTGTSKGKGFAGTVKRWNFRTQDATHGNSLSHRVPGSIGQNQTPGKVFKGKKMAGQMGNERVTVQSLDVVRVDAERNLLLVKGAVPGATGSDLIVKPAVKA
40153	GC_00000680	core	Xbov	3598	45	46	2	0	0.987924	1	0.993925			COG0088	Ribosomal protein L4	J	J	MELVMKDAQSALTVSETTFGRDFNEALVHQVVVAYAAGARQGTRAQKTRAEVSGSGKKPWRQKGTGRARAGSIKSPIWRSGGVTFAAKPQDHSQKVNKKMYRGALKSILSELVRQERLIVVEKFSVEAPKTKLLVQKLKEMALQDVLIVTGEVDENLFLAARNLYKVDVRDAAGIDPVSLIAFDKVVMTADAVKQVEEMLA
39877	GC_00000674	core	Xbov	3597	45	46	2	0	0.980767	1	0.99029			COG0089	Ribosomal protein L23	J	J	MIREERLLKILCAPHVSEKASTAMEKSNTIVLKVAKDATKAEIKAAVQKLFEVEVEGVNTLLVKGKVKRHGQRIGRRSDWKKAYVTLKEGQNLDFGGGAE
50963	GC_00000915	core	Xbov	3596	45	46	2	0	0.983624	0.999841	0.991666			COG0090	Ribosomal protein L2	J	J	MAIVKCKPTSPGRRHVVKVVNPELHKGKPYAPLLEKNNKTGGRNNNGRITTRHIGGGHKQHYRLVDFKRNKDGIPAVVERLEYDPNRSANIALVLYRDGERRYILAPKGLKAGDQIQSGADSAIKAGNALPMRNIPVGSTVHNIEMKPGKGGQLARSAGTYAQIVARDGSYVTLRLRSGEMRKVLSDCRATLGEVGNAEHMLRVLGKAGASRWRGIRPTVRGTAMNPVDHPHGGGEGRNFGKHPVTPWGIQTKGKKTRSNKRTDQYIVRRRSK-
38313	GC_00000640	core	Xbov	3595	45	46	2	0	0.999842	1	0.999921			COG0185	Ribosomal protein S19	J	J	MPRSLKKGPFIDLHLLKKVEKAVESGDKKPIKTWSRRSTIFPNMIGLTIAVHNGRQHVPVFVSDEMVGHKLGEFAPTRTYRGHAADKKAKKR
38819	GC_00000651	core	Xbov	3594	45	46	2	0	0.991694	1	0.99583			COG0091	Ribosomal protein L22	J	J	METIAKHRHARSSAQKVRLVADLIRGKKVSQALETLLYTNKKAAGLVKKVLESAIANAEHNDGADIDDLKVTKIFVDEGPTMKRIMPRAKGRADRILKRTSHITVVVSDR
39141	GC_00000658	core	Xbov	3593	45	46	2	0	0.985889	0.99835	0.99208			COG0092	Ribosomal protein S3	J	J	MGQKVHPNGIRLGIVKPWNSTWYANTKEFADNLDSDFKVRQYLNKELVKASISRIVIERPAKSIRVTIHTARPGIVIGKKGEDVEKLRKTVAEIAGVPAQINIAEVRKPELDAKLVADSISSQLERRVMFRRAMKRAVQNAMRLGAKGIKVEVSGRLGGAEIARTEWYREGRVPLHTLRADIDYNTSEAHTTYGVIGVKVWIFKGEILGGMAAVEQAEKPAAQPKKQQRKGRK
38635	GC_00000647	core	Xbov	3592	45	46	2	0	0.996735	0.996614	0.996674			COG0197	Ribosomal protein L16/L10AE	J	J	MLQPKRTKFRKVHKGRNRGLAAGADVSFGTFGLKAVGRGRLTARQIEAARRAMTRAIKRQGKIWIRVFPDKPITEKPLEVRMGKGKGNVEYWVALIQPGKVLYEMDGVPEELAREAFKLAAAKLPIKTTFVTKTVM
38451	GC_00000643	core	Xbov	3591	45	46	2	0	0.990737	1	0.995347			COG0255	Ribosomal protein L29	J	J	MKAQELRDKSVEELNTELLNLLREQFNLRMQAASGQLQQSHLLKQVRRNIARVKTLLTEKAGA
38865	GC_00000652	core	Xbov	3590	45	46	2	0	0.99089	1	0.995424			COG0186	Ribosomal protein S17	J	J	MTDKIRTLQGRVISDKMEKSIVVAIERVVKHPLYGKFIKRTTKLHVHDESNECGIGDVVEIRETRPLSKTKSWTLVRVVEKAVL
39371	GC_00000663	core	Xbov	3589	45	46	2	0	0.986096	1	0.993			COG0093	Ribosomal protein L14	J	J	MIQEQTMLNVADNSGARRVMCIKVLGGSHRRYANVGDVIKITIKEAIPRGKVKKGDVLKAVVVRTKKGVRRPDGSVIRFDSNACVLLNNNSEQVIGTRIFGPVTRELRNEKFMKIISLAPEVL
48249	GC_00000856	core	Xbov	3588	45	46	2	0	0.975876	1	0.987791			COG0198	Ribosomal protein L24	J	J	MAAKIRRDDEIIVLTGKDKGKRGKVKQVLSSGKIIVEGINLVKKHQKPVPALNQPGGIVEKEAAINVSNVAIFNAATSKADRVGFRFEDGKKVRFFKSNNETIK
39233	GC_00000660	core	Xbov	3587	45	46	2	0	0.98301	1	0.991432			COG0094	Ribosomal protein L5	J	J	MAKLHDYYKDEVVQKLMSQFGYHSVMQVPRVEKITLNMGVGEAIADKKLLDNAAADLTAISGQKPLITKARKSVAGFKIRQGYPIGCKVTLRGERMWEFFERLISIAVPRIRDFRGLSAKSFDGRGNYSMGVREQIIFPEIDYDKVDRVRGLDITITTTAKSDDEGRALLAAFNFPFRK
38681	GC_00000648	core	Xbov	3586	45	46	2	0	0.981218	1	0.99052			COG0199	Ribosomal protein S14	J	J	MAKQSMKARDVKRAKLAEKFFAKRVELKAIISDVNASDEDRWNAVLKLQTLPRDSSPCRQRNRCRQTGRPHAFLRKFGLSRIKVREAAMRGEIPGLKKASW
39417	GC_00000664	core	Xbov	3585	45	46	2	0	0.98907	1	0.994505			COG0096	Ribosomal protein S8	J	J	MSMQDPIADMLTRIRNGQAANKVAVTMPSSKLKVAIANVLKEEGYIEDFKIEGDTKPELEVTLKYFQGKAVVESIQRVSRPSLRIYKKKDELPKVMAGLGIAVISTSKGVMTDRAARQAGLGGEILCYVA
47007	GC_00000829	core	Xbov	3584	45	46	2	0	0.954082	1	0.976501			COG0097	Ribosomal protein L6P/L9E	J	J	MSRVAKAPVVIPAGVEVKLNGQVISIKGKNGELSRKIHNAVEVKHADGQLTFAPREGFADAWAQAGTTRSLLNAMVIGVNEGFTKKLQLVGVGYRAAVKGNAVSLSLGFSHPVEHQLPAGITAECPSQTEIVLKGADKQVIGQVAADLRAYRRPEPYKGKGVRYADEVVRTKEAKKK
39279	GC_00000661	core	Xbov	3583	45	46	2	0	0.981128	1	0.990474			COG0256	Ribosomal protein L18	J	J	MDKKAARIRRATRARRKLQELGATRLVVHRTPRHIYAQVIAPNGSETLVAASTTEKAISEQLKFTGNKEAAAVVGKIVAERALEKGIKNVSFDRSGFQYHGRVQALADAAREAGLQF
39647	GC_00000669	core	Xbov	3582	45	46	2	0	0.990812	1	0.995385			COG0098	Ribosomal protein S5	J	J	MAHIEKQAGELQEKLIAVNRVSKTVKGGRIFSFTALTVVGDGNGRVGFGYGKAREVPAAIQKAMEKARRNMKNVALNSGTLHHPVKGGHTGSRVFMQPAHEGTGIIAGGAMRAVLEVAGVRNVLAKTYGSTNPINVVRATLDALDSMKSPEMVAAKRGKSVEEIQG
39095	GC_00000657	core	Xbov	3581	45	46	2	0	0.972747	0.991376	0.981973			COG1841	Ribosomal protein L30/L7E	J	J	#NAME?
40337	GC_00000684	core	Xbov	3580	45	46	2	0	0.979473	1	0.98963			COG0200	Ribosomal protein L15	J	J	MRLNTLSPAEGAKHASKRVGRGIGSGLGKTGGRGHKGQKSRSGGGVRRGFEGGQMPLYRRLPKFGFTSRKAMITAEIRLSDFAHVEGDVIDLNALKAANIVGPQIEFAKVMLSGEVNRAVTVRGLRVTKGARAAIEAAGGKIEE
39049	GC_00000656	core	Xbov	3579	45	46	2	0	0.990562	1	0.995259			COG0201	Preprotein translocase subunit SecY	U	U	MAKQPGLDFQSAKGGLSELKRRLLFVIGALIVFRIGSFIPIPGIDATVLAKLLEQQRGTIIEMFNMFSGGALSRASIFALGIMPYISASIIIQLLTVVNPRLAEIKKEGEAGRRKISQYTRYGTLVLAIFQSIGIATGLPNMPGMQGLVINPGFAFYFTAVVSLVTGTMFLMWLGEQITERGIGNGISIIIFAGIVAGLPPAIGHTIEQARQGDLHFLLLLLVAVLVFAVTFFVVFMERGQRRIVVNYAKRQQGRRVYAAQSTHLPLKVNMAGVIPAIFASSIILFPGTIASWFGGGTGWNWLTTISMYLQPGQPLYVLLYASAIIFFCFFYTALVFNPRETADNLKKSGAFVPGIRPGEQTAKYIDKVMTRLTLVGALYITFICLIPEFMRDAMKVPFYFGGTSLLIVVVVIMDFMAQVQTLMMSSQYESALKKANLKGYNR
38497	GC_00000644	core	Xbov	3578	45	46	2	0	0.988406	1	0.994169			COG0257	Ribosomal protein L36	J	J	MKVRASVKKLCRNCKIVKRNGIVRVICSAEPKHKQRQG
39003	GC_00000655	core	Xbov	3577	45	46	2	0	0.987262	1	0.99359			COG0099	Ribosomal protein S13	J	J	MARIAGINIPDQKHTVIALTSIYGIGKTRSQQICEAACIAENVKISELSEEQIDKLRDEVAKYVVEGDLRREVTLSIKRLMDLGCYRGLRHRRGLPVRGQRTKTNARTRKGPRKPIKK
38359	GC_00000641	core	Xbov	3576	45	46	2	0	0.99978	1	0.99989			COG0100	Ribosomal protein S11	J	J	MAKAPIRARKRVRKQVSDGVAHIHASFNNTIVTITDRQGNALGWATAGGSGFRGSRKSTPFAAQVAAERCAEAVKEYGIKNLEVMVKGPGPGRESTIRALNAAGFRITNITDVTPIPHNGCRPPKKRRV
39509	GC_00000666	core	Xbov	3575	45	46	2	0	0.97946	1	0.989623			COG0522	Ribosomal protein S4 or related protein	J	J	MARYLGPKLKLSRREGTDLFLKSGVRAIDTKCKLEQAPGQHGARKPRLSDYGVQLREKQKVRRTYGVLERQFRNYYKEATRLKGNTGENLLTLLEGRLDNVVYRMGFGATRAESRQMVSHKAIMVNGCVVNIASYQVSPNDVVSVREKAKKQARIKAALELAEQREKPTWLEVDAAKMEGVFKRIPERTDLSADINEHLIVELYSK
38727	GC_00000649	core	Xbov	3574	45	46	2	0	0.99834	1	0.999169			COG0202	DNA-directed RNA polymerase, alpha subunit/40 kD subunit	K	K	MQGSVTEFLKPRLVDIEQVSSTHAKVTLEPLERGFGHTLGNALRRILLSSMPGCAVTEVEIDGVLHEYSTKEGVQEDILEILLNLKGLAVKVQGKDEVILTLNKSGIGPVTAADIIHDGDVEIVKPQHVICHLTDGSASISMRIKVQRGRGYVPASARIHSEEDERPIGRLLVDACYSPVERIAYNVEAARVEQRTDLDKLVIEMETNGTIDPEEAIRRAATILAEQLEAFVDLRDVRQPEVKEEKPEFDPILLRPVDDLELTVRSANCLKAEAIHYIGDLVQRTEVELLKTPNLGKKSLTEIKDVLASRGLSLGMRLENWPPASIADE
44845	GC_00000782	core	Xbov	3573	45	46	2	0	0.976864	1	0.988296			COG0203	Ribosomal protein L17	J	J	MRHRKSGRQLNRNSSHRQAMFRNMAGSLVRHEIIKTTLPKAKELRRVVEPLITLAKTDSVANRRLAFARTRDNEIVAKLFNELGPRFASRAGGYTRILKCGFRAGDNAPMAYIELVDRTVESQTEAASAE
40015	GC_00000677	core	Xbov	3572	45	46	2	0	0.9119	0.993594	0.950996			COG0789	DNA-binding transcriptional regulator, MerR family	K	K	MYRIGQLAKLASVTPDTIRFYEKQGLMAHEERTEGGYRLYTEQDLQRLRFIRYAKQSGFTLEAIVELLSIRVDPEHHTCQESKQIVDSRLQEVEDKLLEMQKMRNSLKMLSDACCGSAHTSTYCSILEILEEGATNK-
71154	GC_00001355	accessoryII	Xbov	3571	44	45	2	0	0.842415	0.762625	0.800537			COG3036	Stalled ribosome alternative rescue factor ArfA	J	J	--------------MTTYRHKKGVIKDNAIEALLHDPLFRQRVEANKKGKGSYSRKE---------KHGKSSGWEANDDNFFKLLSLAF---------
59059	GC_00001091	core	Xbov	3570	45	46	2	0	0.966342	1	0.982883			COG0569|COG0569	Trk K+ transport system, NAD-binding component|Trk K+ transport system, NAD-binding component	P	P	MKIIILGAGQVGGTLAENLVDENNDITVVDTDTDRLRQLQDKFDLRVVNGHGSHPRVLREAGAEDADMLVAVTNSDETNMIACQIAYSLFNTPNKVARIRSSEYIYESEKLFQPNDIPIDYLISPEQLVIDYIYKLIQYPGALQVVNFAEGRVSIVAVKAYYGGSLVGNALSSLREHMPHIDSKVAAIFRQDRPIRPQGSTIIEAGDEVFFVAASQHIRAVMSELQRLEKPYKRLMIVGGGNVGAGLALRLEKDYSVKLIEHNQERATKLAELLHDTIVFYGDASDQELLSEEHIEQVDVFIALTNDDEANIMSAMLAKRMGAKKAMVLIQRSAYVDLVQGGVIDIAISPQQATISALLGHVRKADIVSVSSLRRGVAEAIEAIAHGDEHTSKVVGRKIGDIRLPPGTIIGAIVRGEEVIIANDYSIIQQGDHVIMFITDKKFVPEVEKLFQPSPFFL
30841	GC_00000481	core	Xbov	3569	45	47	2	0	0.853345	0.879407	0.86618			COG0144|COG0781	16S rRNA C967 or C1407 C5-methylase, RsmB/RsmF family|Transcription termination factor NusB	K|J	K|J	----------------------------------------MKNTYNLRNIAAKAIHQVLEQGQSLSTVIPELQQRVSDKDKALLQELCFGVIRVLPQLEWFIGQLMAKPLKGKQRIFHYLIMVGIYQLTYTRIPAHAALAETVNGAISLKRPQLKGLINGVLRQFQRQQQTLVEQVNN--VSCHLHPKWLLDHIQKAYPQDWQKIIDANNQKPPMWLRVNQRYHSANQYLALLQEANIDAELDENHPSAIRLLNPCPVNTLPGFDQGWVTIQDRSAQGCAELLTPCDGESILDLCAAPGGKTTHILEIAPKSKVLAVDIDEQRIKRVKENLQRLNLHAVVKTGDGRFPHEWATGEQFDRILLDAPCSATGVIRRHPDIKWLRRNEDIDQLVTLQTEILDAIWPYLKKHGTLVYATCSILPHENSQQIKAFLGRHTDAAL-SDTGTLDKPGIQIIPETTGGDGFFYARLTKY--------
30418	GC_00000472	core	Xbov	3568	45	47	2	0	0.863235	0.995774	0.924779			COG0223	Methionyl-tRNA formyltransferase	J	J	MSDSLRIIFAGNPDFAVHHLAALLKSQHQVVGVLTRPDKPAGRGKKLTPSPVKALAEEHSISVFQPKTLRTEESQQWIMHQQADIMIVVAYGLILPQAVLDIPRLGCLNVHGSLLPRWRGAAPIQRAIWAGDQETGITIMQMDAGLDTGNMLLKAACPITNQDTSSSLYEKLANIGPDALLNTLDLIILGNCQPSIQDGTLATYAEKLSKDEAKMDWHLPAIQLERCVRSFNPWPMSFFLIDEYPIKVWHAEAIAEQTTHSPGTIIKADKKGIQIATSDGILNITQLQASGKKAMPAADFLNSKRDWFTPGNKIK-
62969	GC_00001176	core	Xbov	3567	45	46	2	0	0.915095	0.908887	0.91198			COG0242	Peptide deformylase	J	J	#NAME?
58645	GC_00001082	core	Xbov	3566	45	46	2	0	0.833995	0.994378	0.907152			COG0758	Predicted Rossmann fold nucleotide-binding protein DprA/Smf involved in DNA uptake	L	L	MKEMEIWLRMKMVSHLSTIKAVSIIEHLLRTQNYSNNELKACGLSPTQCLQFTKANSTELAICFTWLERPGNHLLTFSHPAYPPLLKQIHSPPLMLFVSGDVTVLSQKQVAMVGSRSASFYGEKWGKIFAGELAKNGVVITSGLAIGIDGICHQAALSAGGKTIAVLGSGLEKIYPYRHDSLARFIEENGALVSEFFPEMPPKAKNFPRRNRIISGLSLALLIVEAYEKSGSLITARCALEQGRDIFALPGALGTPSSEGNHWLIKQGAYLAVNPTDIMEHINGAFRWLNIE----KEERVQVDQIELPFADVLVNVSHEVTPVDVIAQRSCLPVTEVMTRLLELELMGKVAVVAGGYIRVN
50411	GC_00000903	core	Xbov	3565	45	46	2	0	0.821926	0.967755	0.888899			COG0551	ssDNA-binding Zn-finger and Zn-ribbon domains of topoisomerase 1	L	L	MSKKVPFEIK-ETEHCPECGAELVIRNGTHGLFYACSSYPSCHYVRPLKTQGDGHIVKELDGQVCPKCGFTLVLRQGRYGMFIGCSHYPECEHTELIDKPDDTSINCPQCQQGKLFQRKSRFGKTFHACNRYPECQFVLNNKPVSGECLFCHYPLLIEKRTAQGVKLFCASKLCSKPQINEIEKYNE
51607	GC_00000929	core	Xbov	3564	45	46	2	0	0.857439	0.970019	0.910261			COG0009	tRNA A37 threonylcarbamoyladenosine synthetase subunit TsaC/SUA5/YrdC	J	J	#NAME?
60393	GC_00001120	core	Xbov	3563	45	46	2	0	0.808295	0.965251	0.879828			COG0169	Shikimate 5-dehydrogenase	E	E	-MDKFAVFGNPIAHSKSPYIHRLFADQTGIDHLYGRVLAPIEHFEQTLDRFFERGGLGANITVPFKERAYQRSDELTERARISGAVNTLKLIEGNRLLGDNTDGVGLLADLQRLGFITKGRHILIIGAGGAAKGVLSPLLELGCAVTITNRTFARAQIIADKFSQLGDIQPIEMES--LLSPDFDIIINATASGIDGQIPEVSPLIFCNDIACYDMYYQHGLTPFLDFARQNGISRLADGLGMLVWQAANAFELWHGVFPEIESVLTALRRELHA-------
54413	GC_00000990	core	Xbov	3562	45	46	2	0	0.800893	0.872692	0.835252							MNQAIQFPDREEWNEMESKVIFPAMVDGLLVQCMISSDELAERYG-KDHHPLDLFHRHRWDLEEKFEAAILSGHDDQFGRYSLPSDVSAK-----------
62095	GC_00001157	core	Xbov	3561	45	46	2	0	0.862723	0.936517	0.898107			COG0663	Carbonic anhydrase or acetyltransferase, isoleucine patch superfamily	R	R	MSTVLRQYLNLYPQVGQRVMLDSSSIVIGDVRLANDVSIWPLVVIRGDVNYVSIGARTNIQDGSVLHVTHKSPDNPAGFPLIIGEEVTVGHKTMLHGCKIGNRVLVGIGSILLDGAIIEDDVVIGAGTLVPPGKKLESGYLYIGSPAKQVRKLKPEELEGLLYSANNYTYWKDNY-----------LADTSEGKE
84654	GC_00001655	scg	Xbov	3560	45	45	1	1	0.871661	0.973317	0.919688			COG0583	DNA-binding transcriptional regulator, LysR family	K	K	MDTELLKTFLEVSKTRHFGRAAESLYLTQSAVSFRIRQLENQLGTNLFTRHRNNIRLTAAGERLVPYAESLMNTWQLAKKEISYVSQHTELSIGATASLWEGYLISWLSTFYQHHQGMRIESRVSTRQILVKQLHSRELDLLITTEPPKMDEFQSQLIGNIQLVLSTTQHNLKQGIENYIKLEWGADFHQQEQQILKNDYPPIITTTSAHIARELLNSVNAAAFLPVHWQEDYPKLVTSP-NKELIKRPLYAVWLQNSDQQTFIQQLLKIPVEKAPITG-------
75609	GC_00001454	scg	Xbov	3559	45	45	1	1	0.935633	0.831219	0.880341			COG3085	Uncharacterized conserved protein YifE, UPF0438 family	S	S	#NAME?
78354	GC_00001515	scg	Xbov	3558	45	45	1	1	0.886878	0.987316	0.934406			COG0606	Predicted ATPase with chaperone activity	O	O	MTLAVIYTRATIGVDSPIVTIEAHISNGLPGLTLVGLPETTVKEARDRVRSALLNSGFTYPPKRITVNLAPADLPKEGGRYDLPIAIAILAASEQIPTDKLHNYEFLGELALSGEIRRVMGAIPAALSAKRTGRQLILSIENQAELAILSQNETLVANHLLQVCHFLR------GETAILSSPPPITLQADPLVLDIRDIIGQEQAKRALEITAAGGHNLLLLGPPGTGKTMLASRLCGLLPPLTHLEALDVAAINSLTGNSVNPQKWHTRPFRAPHHSSSMAALVGGGSIPKPGEISLAHNGILFLDELPEFSRSALDALREPLESGEIVISRARAKVCFPAQVQLIAAMNPSPTGYHQGLHNRSSPQQILRYLSKLSGPFLDRFDLSIEVPLLPSGILSQSSEKHGESSYEVKKRVQIARKVQIERCGHVNAYLNRKQTDSACKLKMEDSIFLEDTLLKLGLSVRAWHRILKVSRTIADLKEQKRIERPDIMEALSYRSMDRLLIQLQKQAG
43603	GC_00000755	core	Xbov	3557	45	46	2	0	0.891404	0.962753	0.925705			COG0028	Acetolactate synthase large subunit or other thiamine pyrophosphate-requiring enzyme	E|H	E|H	MNGAQWVVQALRTQGIEKVFGYPGGAIMPIYDALYDGGIEHLLCRHEQGAVMAAIGYARANGKPGVCIATSGPGATNLITGLADALLDSVPVVAITGQVSSELIGTDAFQEIDMLGLSLACTKHSFLVDSLDKLPQIIAEAFTIATSGRPGPVLIDLPKDIQLAQSDLAPYLM---PVVSESFPPEQELEQARHMMLMAQKPILYVGGGIGMADAVPELRRFVTETGLPVVSTLKGLGAADAEHKYYLGMLGMHGTKAANLAVQSCDLLIAAGARFDDRVTGKLNTFAPHAKVIHVDIDPVEFNKLRQAHVSLPGNLKTLLPHLQQPLSIESWQQEIKRLKSEHTWHYDYQGVSIYAPSLLKQVSERKPSNAIITTDVGQHQMWTAQHMTFDRPANFITSSGLGTMGFGIPAAIGAQMARPEDMVLCISGDGSFMMNVQELGTIKRKQLPIKIILLDNQRLGMVRQWQELFFDKRYSETILNDNPDFIALAKAFDIPGQQITDKTQIDAALDALFSSEGPYLLHVSIDELENVWPLVPPGSSNATMLEKSL
70119	GC_00001332	scg	Xbov	3556	45	45	1	1	0.852749	0.987362	0.915132			COG3978	Acetolactate synthase small subunit, contains ACT domain	C	C	MMQHQLAIQARFCPEILERILRVTRHRGFQICALNMDHTTDSDNVSIELTVASQRSVNLLFSQLMKLVDVAGVEIRHKESQFISA-
70749	GC_00001346	scg	Xbov	3555	45	45	1	1	0.957286	0.996796	0.976642			COG0115	Branched-chain amino acid aminotransferase/4-amino-4-deoxychorismate lyase	E|H	E|H	MTKQADYIWFNGEMVPWADAKVHVMSHALHYGTSVFEGVRCYNSHKGPVVFRHREHMRRLHDSAKIYRMPVSQSVDELMEACRETLRKNKLVSAYIRPLVFIGDVGMGVNPPDGYKTDIIIAAFPWGAYLGEEALDQGIDAMVSSWNRVAANTIPTGAKAGGNYLSSLLVGSEARRHGYQEGIALDVHGYISEGAGENLFEVKDGVLFTPPFASSALPGITRDAIIKLAQDLGLEVREQILTRESLYLADEVFMTGTAAEITPVRSVDGIQVGIGKCGPITKKIQNAFFGLFDGTTEDKWGWLDAVNPE
59243	GC_00001095	core	Xbov	3554	45	46	2	0	0.944147	0.972996	0.958354			COG0129	Dihydroxyacid dehydratase/phosphogluconate dehydratase	E|G	E|G	MPKYRSATTTHGRNMAGARALWRATGMTDEDFGKPIIAVVNSFTQFVPGHVHLRDLGKLVAEQIEASGGVAKEFNTIAVDDGIAMGHGGMLYSLPSRELIADSVEYMVNAHCADAMVCISNCDKITPGMLMASMRLNIPVIFVSGGPMEAGKTRLSDQIIKLDLIDAMIQGANPNVSDEESNQIERSACPTCGSCSGMFTANSMNCLTEALGLSQPGNGSLLATHADRKELFLNAGKRIVELTKRYYEQNDDSALPRNIATKAAFENAMILDIAMGGSTNTVLHLLAAAQEGDVDFTMADIDRLSRLVPHLCKVAPSTQKYHMEDVHRAGGVIGILGELDRAELLNRDVKNVLGLDLPQTLAQYDIMLTQDEGVKSMYSAGPAGIRTTKAFSQDCRWPSLDTDRKEGCIRERTHAYSQDGGLAVLSGNVAANGCIVKTAGVDEGSLTFRGPAKVYESQDDAVEAILGGKVVAGDVVVIRYEGPKGGPGMQEMLYPTTYLKSMGLGKSCALITDGRFSGGTSGLSIGHASPEAASGGVIGLVYDGDIIDIDIPNRKIHLDVNETELAVRTQAELSRGDQAWTPKSRDRQVSFALRAYALLATSADKGAVRDKAKLGG
83214	GC_00001623	scg	Xbov	3553	45	45	1	1	0.919875	0.979687	0.948839			COG1171	Threonine dehydratase	E	E	-MAVYPL-NAEPKGAEYLKAALSAPVYDVAQVTPLQEMEKISARLANTILVKREDRQLVHSFKLRGAYTMIAGLTEEQKAKGVITASAGNHAQGVALSASKVGTRAIIVMPIATADIKVDAVRSFGGEVLLYGANFDEAKAKAISMAKERGYTFVPPFDHPAVIAGQATLAMELLQQDVHLDRIFVPVGGGGLIAGVAVLIKQLVPEMKVIGVETEDSACLKAALEAGCPVDLPRVGLFAEGVAVKRIGDETFRLCQLYVDDVITVDSDAICAAMKDIFEDVRAIAEPSGALALAGLKKYVQQHQIQGERLAHILSGANVNFHGLRYVSERCELGEQREALLAVTIPEQKGSFLNFCQTLGTRVVTEFSYRYSDATNPAEACIFVGVRLNRGNAERLEIINELKASGYQVADFTDDEMAKLHVRYMIGGRPAKPLQERLYSFEFPESPGALLKFLQTLGTHWNITLFHYRSHGMDYGRVLAAFELSGAEVRFDRHLEDLGYEYHDETNNPSFNLLLK---------
86229	GC_00001690	scg	Xbov	3552	45	45	1	1	0.919621	0.968753	0.943548			COG0583	DNA-binding transcriptional regulator, LysR family	K	K	MDIRDLKLFLHLAESCHFGRTAKAIHVSPSTLSRQIQRLEELLGHPLFLRDNRTVKLTFAGEQLKQFAQQTLLQYQQLRHSLNHQSPSLSGELRLFCSVTAAYSHLPQVLDKFRAEHPLVEIKLTTGDAADAVDRIQSDQADLGIAGKPEKLPHNVSFTKIGEIPLVLIAPSLPCAVRTLATQEQPDWNAIPFILPEHGPSRTRIELWFRRNSIPNPLIYATVSGHEAIVSMVALGCGIALIPAVVVENSPEPVRNRVSLLENIALVEPFELGVCTLSKRLQEPLVKAFWGML----------
88974	GC_00001751	scg	Xbov	3551	45	45	1	1	0.945032	0.990019	0.967003			COG0059|COG0059	Ketol-acid reductoisomerase|Ketol-acid reductoisomerase	E|H	E|H	MANYFDTLNLRQQLAQLGKCRFMAREEFADEAGYLKGKKVVIVGCGAQGLNQGLNMRDSGLNIAYALRQEAIEEKRASWRKATENGFKVGTYEELIPQADLVINLTPDKQHSTVVQAVQPLMKEGAALGYSHGFNIVEVGELVRKDITVVMVAPKCPGTEVREEYKRGFGVPTLIAVHPENDVKGEGMAIAKAWAAATGAHRAGVLESSFVAEVKSDLMGEQTILCGMLQAGSLLCYDKLVAEGTEPGYAGKLIQFGWETITEALKQGGITLMMDRLSNSAKLRAYALSEQLKVILAPLFQKHMDDIISGTFSSTMMADWANDDKNLLTWRAETGQTPFENYPDH-----SGNISEQEYFDHGVLMIAMVKAGVELAFETMVDAGIIEESAYYESLHELPLIANTIARKRLYEMNVVISDTAEYGNYLFSHVAVPLLKEKFMATLQAGDMGKPVADGSIDNAQLRDVNEAIRHHPIETIGRTLRGYMTDMQRIAVGG
103724	GC_00002090	accessoryI	Xbov	3550	39	39	1	0	0.848046	0.886958	0.867066			COG0123	Acetoin utilization deacetylase AcuC or a related deacetylase	Q|B	Q|B	-MLRKTGFFFDELCFWHNMGSMHTFIFPVGGWIQPPCGAGHAESPETKRRMKSLMDVSGLSHSLELMSAEPIDEATLRLVHTESYLQRFKYLSDNGGGTLGSEASLGAGSYEIAKLSAGLTYAAVKAVLQGELDNAYSLSRPPGHHCLPDQAMGFCFLANISLAIEKAKEQLGLGRVAVVDWDVHHGNGTQHIFWQRDDVLTISLHQDRCYPAGYSGESDIGEGPGEGFNINIPLMAGAGHDSYMYAMDQIVMPALRRYQPELIIIACGYDANGF------DPLARMQLHSDSF-REMTRKMQQIADEFCHGKLVMVHEGGYSEAYVPFCGLAVMEELSGVRTEVIDPAL-----------------AILELQQPRAPFETLQRQAIDDL-----KQQLSL--
89154	GC_00001755	scg	Xbov	3549	45	45	1	1	0.946621	0.982851	0.964396			COG0210	Superfamily I DNA or RNA helicase	L	L	----------MRLNPSQQQAVEFVTGPCLVLAGAGSGKTRVITNKIAHLIRACGYQARHIAAVTFTNKAAREMKERVAQTLGRKETRGLMISTFHTLGLEIIKREYKALGMKSNFSLFDDQDQRVLLKDLTADLLEEDKDLLQKLNSSISNWKNDLMSPEQVIRQARSAQEHQFAECYRRYDLHLNSCNVLDFDDLITKPTLLLMQNEEVRERWQNKIRYLLVDEYQDTNTSQYQLVKLLVGNRARFTVVGDDDQSIYSWRGARPQNLILLNEDFPQLNVIKLEQNYRSSGRILKAANILIANNPHVFEKKLFSELGYGDPLRVIEANNEDHEAERVVGELLAHHFINKTEYKDYAILYRGNHQSRIFEKMLMQNRIPYRISGGTSFFSRPEIKDLLSYLRVLTNPDDDSAFLRIVNTPRREIGAMTIQKLGEWANQRNKSLYHASFDLGLEQSLTGRGLAALQHFTHWMDEISRQAEREPLLAVRDLLRGMDYESWLYETSPSPKAAEMRMKNVNQLFTWMSEMFEGDDLNEPMTLSQVVARFTLRDMLERGEDDEELDQVQLMTLHASKGLEFPYVFLVGMEEGLLPHQSSIDENNIDEERRLAYVGITRARRELFFTLSKERRQYGELIRPEPSRFLLELPQDDLHWPRGKKMISAEDRMKQGQSRLADIKSRLGLGQKNSDK-
73314	GC_00001403	scg	Xbov	3548	45	45	1	1	0.86895	0.962127	0.913168			COG0248	Exopolyphosphatase/pppGpp-phosphohydrolase	F|T|P	F|T|P	-MLSSSSLYAAIDLGSNSFHMLVVREVSGSIQVVTRIKRKVRLATGLDKNNHLSQQAMERGWQCLRLFSEYLQDIPASQIRVVATATLRLAVNSADFVGKASEILGNPVKIISGEEEARLIYQGVAHTTGGSEKRLVVDIGGGSTELVTGTGAKANQLFSLEVGCVTWLERYFNDRSLTEENFAQAESAAHHILAPITTTLLKQGWQICVGASGTVQALQEIMIAQGMDELITLPKLQQLKYKAIECGKLEELEIDGLTLERALVFPSGLAILIAIFQALNIESMILAGGALREGLVYGMLDFPIEQDIRTRTLCNIQHRFQLDIEQALRVKQLAEHFCQQVATVWNLDARCRELLTSACLLHEIGLCVDFRQGPAHSAYLISHLDLPGYTPAQKRLLATLLNNQSGPIDLASLSQQNALPPLQAQQLCRLLRLAIIFASRRQ-DDTLP-ALRLRV-ENETLTITLPYQWQMQHPLRAEALHQEIQWQSYIQWTL-----FLEEQNNSHLG----------
82404	GC_00001605	scg	Xbov	3547	45	45	1	1	0.937177	0.995644	0.965526			COG0513	Superfamily II DNA and RNA helicase	L	L	MSKTHLTEKKFSDFALHPKVIEALDKKGFSNCTPIQALTLPFTVEGRDVAGQAQTGTGKTLAFLTSTFHYLLTHPAAADHKTNQPRALIMAPTRELAVQIYSDAEELAEATGLKMGLAYGGDGYDKQLKVLESGVDIVIGTTGRLIDYTKQGYVNLNAVQVVVLDEADRMYDLGFIKDIRWLFRRMPVAAQRMNLLFSATLSYRVRELAFEQMNSPEYVEVEPLQKTGHRIQEELFYPSNEEKMRLLQTLLEEEWPDRCIIFANTKHRCEDIWAHLAADGHRVGLLTGDVAQKKRLRILEEFSLGNLDILVATDVAARGLHIPFVTHVFNYDLPDDCEDYVHRIGRTGRAGESGHSISLACEEYALNLTSIEEYIQHQIPVSKYNSDALLMDLPVPKRRNRARSGGHPRRTNMSRR-GNPTRNRKHPG-
83934	GC_00001639	scg	Xbov	3546	45	45	1	1	0.833831	0.868407	0.850768			COG3118	Negative regulator of GroEL, contains thioredoxin-like and TPR-like domains	O	O	MNEKII---------------SDRIIHLADADFDAKKLNVKGAVLIEFWAEWCGPCKMIAPILDEVSEEYAGKLTVAKLNVDDHEQTPKAHGIRGIPTLMLFKDGEKVATQVGALSKTQLKAFLDSHI
69534	GC_00001319	scg	Xbov	3545	45	45	1	1	0.991714	1	0.99584			COG1158	Transcription termination factor Rho	K	K	MNLTELKNTPVSELITLGENMGLENLARMRKQDIIFSILKQHAKSGEDIFGDGVLEILQDGFGFLRSGDSSYLAGPDDIYVSPSQIRRFNLRTGDTISGKIRPPKEGERYFALLKVNEVNFDKPENARNKILFENLTPLHANNRLRMERGNGSTEDLTARVLDLAAPIGRGQRGLIVAPPKAGKTMLLQNIAANIANNYPDCVLMVLLIDERPEEVTEMQRLVKGEVIASTFDEPASRHVQVAEMVIEKAKRLVEHKKDVIILLDSITRLARAYNTVVPASGKVLTGGVDANALHRPKRFFGAARNVEEGGSLTIIATALVDTGSKMDEVIYEEFKGTGNMELHLSRKIAEKRVFPAIDYNRSGTRKEELLTTQDELQKMWILRKIIHPMGEADAMEFLINKLAMTKTNEEFFDFMKRS
41993	GC_00000720	core	Xbov	3544	45	46	2	0	0.907477	0.951141	0.928796			COG0472	UDP-N-acetylmuramyl pentapeptide phosphotransferase/UDP-N-acetylglucosamine-1-phosphate transferase	M	M	--------------MNIPSMSVEIFCIFIFSSVFLFVARKVAKIIGLVDKPNYRKRHHGLIPLVGGISVFFGVFFAFAITKEFIPHKWLYLACAGILVFIGALDDRFDISVKIRAAIQALVGISMMYFADLKIESLGSAFGSWEMTLGPFSYVVTLFAVWAAINAFNMVDGIDGLLGGLSSVSFGALGILLYVNGNTALAFWCFAFIAGILPYIFLNLGLLGKRFKVFMGDAGSTLIGFTIIWLLTETTQGEHSSINPVTALWIIAIPLMDMVAIMYRRLRKGMSPFSPDRQHIHHLIMRAGFTSRQAFILITVAAALLASIGIIGEHLSFVPEWVMLALFLLAFMLYGYCIKRAWRVARFIKRCKRRMRRAVSHH
65913	GC_00001240	core	Xbov	3543	45	46	2	0	0.866438	0.974274	0.917198			COG3765	LPS O-antigen chain length determinant protein, WzzB/FepE family	M	M	MINSETKSKQDQSVIEHELDIRALCHALWRGKIWIIALAMIFAAVALGASYLMQQKWSATAIVDLPTTNDLGSYYSQQQFLRNLDTHINASPEVQLPTISDGAYKEFITQVVAYDTRREFWLQSNYYKQYREGNEKADAVLLEELINTIQVVRRDDKKLPNEVIKLTAETAVNANQFLREYMAFANQRASTHLNNEIKGAWATRIQSMKALVKRQEMVAKAMYNRKLNVLQQSLKIAEKQGINRNQTDIPIEELPESQMFMMGAPLLQSQIETLEATGPNYSIDYDQNIAMLATLNVGPTLQNTFQTYRYLRTPEVPVNRDSPRRVFMMIMWGAIGLLVGAGVALTRRSHT----------
24449	GC_00000347	core	Xbov	3542	45	48	2	0	0.907283	0.903293	0.905284			COG0381	UDP-N-acetylglucosamine 2-epimerase	M	M	#NAME?
49951	GC_00000893	core	Xbov	3541	45	46	2	0	0.922204	0.984039	0.952119			COG0677	UDP-N-acetyl-D-mannosaminuronate dehydrogenase	M	M	-----MSFETISVIGLGYIGLPTAAAFASRKKNVIGVDVNQHAVETINRGAIHIVEPDLDKVVKTAVEGGYLKAVTCPQAADAFLIAVPTPFKGEHEPDMAYVRSAAESIAPVLKKGDLIILESTSPVGATEQMAEWLAAARPELSFPQQAGENA--DIDIAYCPERVLPGQVMVELIKNDRVVGGMTLKSSRRASELYKIFLEGECVVTNAKTAEMCKLTENSFRDVNIAFANELSLICSEQGINVWELISLANRHPRVNILQPGPGVGGHCIAVDPWFIVSQNPAQSRLIHTARLVNDGKPLWVVDQVKAAVAGCLVESGKRADEIKIACFGLAFKPNIDDLRESPAVHITKMVAQWHVGQTVAVEPNVHELPNSLKESVELIDMQQALNEADVVLMLVDHSQFKAIAGREIKQKWVVDTKGVWR
17100	GC_00000198	core	Xbov	3540	45	53	2	0	0.882407	0.881263	0.881834			COG1088	dTDP-D-glucose 4,6-dehydratase	M	M	MKRILITGGAGFIGSAVVRHIINHTEDSVVVVDSLTYAGNLESLASVVDHPRYAFEQVDICQRDALDRVFQQYQPDAVMHLAAESHVDRSIDGPAAFIETNIMGTYVLLEASRAFWQQLDQEKQAAFRFHHISTDEVYGDL----------HGDEGFFTETTPYAPSSPYSASKASSDHLVRAWRRTYGLPTVITNCSNNYGPYHFPEKLIPLIILNALAGKPLPVYGKGEQIRDWLYVEDHARALHLVATTAEPGENYNIGGHNERRNIDVVETICELLEEL-----RPV----------KPAGIVCYRDLITHVADRPGHDMRYAIDAAKIERELGWTPQETFESGIRKTVQWYLENENWWRRVQDGSY---AGERLGL----------ANE----------------
14389	GC_00000150	core	Xbov	3539	45	61	2	0	0.849141	0.934328	0.8897			COG1209	dTDP-glucose pyrophosphorylase	M	M	--------------------MKGIILAGGSGTRLYPITRGVSKQLLPIYDKPMIYYPLSVLMLAGIRDILIISTSEDLPAFKRLLGNGEQFGIRLSYAVQPSPDGLAQAFIIGEEFIGNDACCLVLGDNIYFGQAFSPKLQSVVARQTGATVFGYQVMDPERFGVVEFDEQYRVLSIEEKPARPKSNWAVTGLYFYDNKVVDLAKQVKPSARGELEITSINQMYLERGELNVELLGRGFAWLDTGTHDSLIEASTFVQTVEKRQGFKIACLEEIAWRHGWLDDEQLKAAAAELAKTGYGKYLMDLLHVYSRQY
63107	GC_00001179	core	Xbov	3538	45	46	2	0	0.788176	0.893953	0.837739			COG0456	Ribosomal protein S18 acetylase RimI and related acetyltransferases	J	J	MSIH-----ANIEPLAWDSQFFGLSTARLNF----SPQ-ASVLTTAQLDEYALVQAKVPARQTDIIDGLSALGFSLVEGEADFLLPVDS----GAMSYRNATGIQSE------QALISATSQDIPVLTAAAASVFKASRFRVPWYQPDDSGRFYAAWVEKAVLGTFDHECLLVNDECGQIIGFVTLRDIGSHEARIGLLAALPGNYHRGIGKKLMSAAQRWCENHQIQRLRVATQISNITALRLYTRSGATIESTAYWLYRG------
65269	GC_00001226	core	Xbov	3537	45	46	2	0	0.919686	0.935371	0.927462			COG0399	dTDP-4-amino-4,6-dideoxygalactose transaminase	M	M	----------------MIPFNKPPVVGTELEYMQQAMGSGKLCGDGHFTKRCEEWMEQHFNCL------------KVLLTPSCTAALEMAAILLNIQPGDEIIMPSYTFVSTSNAFVLRGATIVFVDIRTDTMNMDETKIEAAITDQTRAIVPVHYAGVACEMDTIMALAEKYNLYVVEDAAQGVMSTYKGRALGTIGHIGCFSFHETKNYSSGGEGGAILINDESMIPRAEIIREKGTNRSQFFRGQVDKYTWRDIGSSYLLSDLQAAYLWGQLEIAENINQRRLSLWDNYYQALQPFAEAGHLTLPVVPEGLEHNAHMFYIKLKDVEERGAFNRYMQEANILTVFHYVALHTSPAGEKCGRFHGEDRFTTSDSERLVRLPMFYNITDEEQQVVINRIKEFFA
48019	GC_00000851	core	Xbov	3536	45	46	2	0	0.914025	0.977116	0.944518			COG2244	Membrane protein involved in the export of O-antigen and teichoic acid	M	M	MSLAKASVWTAGSTLIKIGVGLLVIKLLAVSFGPAGVGQAGNFRQLITVLGVLSGAGIFNGVTKYVAE----------HHQQPEKLRAILGTSSSIILGFSTLLAVIFLLFTDAISIGLFGHNNYKTVVQALALIQMGIAYANYFLSILKGFRDAQGNALSIILGSLTGMIAYGLCYWLGGYEGALAGLALVPALVVLPAGLMILRSKVITFSALKPMWDRVIASHLGKFTLMALLTSITLPVAYIMMRNLMAERYSWEEVGIWQGVSSISDAYLQFITASFTVYLLPTLSRLESKQEITGEIVKALKFVLPAVAAASFSVWLLRDFVIWLLFSDKFTAMRDLFAWQLVGDVLKVGAYVFGYLVIAKAALRFYVLTEISQFLLLAGFSHWLIPENGALGAAQSYMATYIIYFILCCSVFIIYRRRA
73719	GC_00001412	scg	Xbov	3535	45	45	1	1	0.821636	0.936928	0.875503			COG0438	Glycosyltransferase involved in cell wall bisynthesis	M	M	MTILIHVLGSDIPHHNQTVLRFFNDVLAQEMIFPAKPCFMVVSKDHTWLS------NYPALAITVYGSKAALARAVIEKAQADRKTRFFFHGQFNAALWLALWVGKIKRHQFWWHAWGADLYEDSRQLKFRLFYQLRRLAQKRVGQVFATRGDLQYFSQ------------SNPNVPSTLLYFPTRMEPSL-IVTEKLCSPEG------ITILLGNSGDQSNRHIEALNKIHRQFGNEARVIMPMGYPGNNRAYVQNVEQTALSLFRAENVHILKNKMAFDDYLSLLRQCDLGYFIFNRQQGVGTLCLLIQFGIPFVLSRQNPFWHDLTEQQIPVLFDGDELNKHWVQEAQRQMLSLDKKAIAFFDPNFIEGWKAALSAA-LGEY-
84339	GC_00001648	scg	Xbov	3534	45	45	1	1	0.905457	0.949341	0.92688							-----MTLAQFSGLFVVYVISLFFILTLTYQEFQRVRFNFNIFFSLLYLLTFYFGFPLTCMLVFHFEVQIVPVDALLYAMLASGCFYAIYYVSYKTRLRYKTP-----ACKTASSSTPSSVVSRRPLFTMNRVETNLTWLLLASIAIFTVGSFFMQNGFLLFKLQSYSQIFSNQVSGVALKRFFYFFIPAMLVVFFLKPTKTRWLCFLVATVGFGILTYVIVGGTRANIILAFALFLFIGIVRGWITLWMLLLAGVIGIVGMFWLALKRYGLDVSGSEAFYTFLYLTRDTFSPWENLALLLDNYGKIDFQGLAPIARDFYVFIPSWVWPDRPNLILNTANYFTWDVLDNHSGLAISPTLIGSLVVMGGVFFIPFGAIVVGLIIKWFDWVYEAGKQESNRYKAAILQAFCFGAIFNIIVLAREGMDSFVSRVVFFCLVFGLCLVVAKLLYWLFESVGLVRKFVISNMPAS----QKISVIADVKEEK---
93429	GC_00001850	scg	Xbov	3533	45	45	1	1	0.896306	0.869591	0.882746			COG1922	UDP-N-acetyl-D-mannosaminuronic acid transferase, WecB/TagA/CpsF family	M	M	MTLNNIPKYRIRGLSLWGFRGMSHFLDHLFQDGQVKTGTLVAINAEKVLTAEKDNVLNILLDEAEYLYADGISIVRAIRRKYPGAQVSRIAGADLWEALMERAGREGTPVFLVGGKPDVLAQTENKLRSQWSVNIVGSQDGYFTQEGRDAVFERIHASGAAIVTVAMGSPKQEIFMRDCRKVYSDALYMGIGGTYDVFTGHVKRAPKIWQNLGLEWLYRLLSQPSRIRRQIKLLKFLGYYYGGKL--------------------------------------------
76959	GC_00001484	scg	Xbov	3532	45	45	1	1	0.936654	0.979751	0.957717			COG1113	L-asparagine transporter and related permeases	E	E	MSDSKQ-----SLQRGLEARHIELIALGGTIGVGLFMGSASTLKWAGPSVLLAYIIAGIFVFFIMRSMGEMLFLEPVTGSFAAFGHKYLSPYWGCLTAWGYWFMWVSVGISEITAVGVYAEFWFPDLPQWVSALVAVGLVALANLAAVRLYGELEFWFAMIKVTTIIVMILIGIGLIFFGLGNDWQPIGLDNLTAHGGFFSGGWKGFLFALCIVVASYQGVELVGITAGEAKNPQVTLKKAINNILWRILIFYVGAIFIVVTLFPWTEAGTHGSPFVMVFSKVGIASAAAVINFVVLTAALSGCNSGMYSGGRMLYALAKNRQLPASLLKLSKNGVPVRCIAITIGCLIAGSSLNYLIPNPQSVFVYVYSASVLPGMVPWFVILVSQLRFRQQNQEALKQHRFKSLLFPYVNYLTLVFLSCVLIGMAINPDTRFSLMVGGAFLLLVSLAYWLG-KFICDKRKIVR--
77409	GC_00001494	scg	Xbov	3531	45	45	1	1	0.851882	0.972484	0.908197			COG3071	Uncharacterized conserved protein HemY, contains two TPR repeats	S	S	MLKVLLLFIILIVGVVLGPVLSGHQGYVLIQTDNHNITTSVTAMVIMFVLLQFLLILIGWCYRRLKRTSTFTHSWLFGGYKRSRARLQTKQALLKLAEGDFKQVEHLMTRNADHAESPVVNYLLAAEAAQQRGDYHRTIQYIERAAEVADKDQLPVDITRVRIQLAQGEVHAARNGVDKLLNHAPRHPEVLRLAEQAYTQSGAYQSLIDILPSLIKVGLCDEEHIHQLRQQAYIGLMNQIMAEKGSTGLKAWWKDQNRKLRNDIVLQVAMAEHLIECNDHDTAQQIVLNGLKQQYDERLLLLIPHLKADETEALQKSLAYLLKRHGATPLLNSTLGQVALHHSQWAEAETAFKAALVQRPDAHDYAWLADALDKQHKREEAAQTRSKGFMLTLKRESDAEE------------
115291	GC_00002439	accessoryI	Xbov	3530	29	29	1	0	0.760396	0.907837	0.827601			COG2959	Uncharacterized conserved protein HemX (no evidence of involvement in heme biosynthesis)	S	S	#NAME?
81774	GC_00001591	scg	Xbov	3529	45	45	1	1	0.813194	0.956612	0.879092			COG1587	Uroporphyrinogen-III synthase	H	H	MSILITRPDPAGEQLAKRLRAMGKIAFSAPLITIYPGGDLPLLSQKLQRLSAGDLVFLLSKNAVHYANEQLLQEGLSWPDKLSYYGIGKSTSLMFHQKTGLEILWPEQGETSEDLLQLPILQRVNDKKILLLRGNGGREVIASTLINRGGKVDYCECYSRQPIKYHVADFSRHWQQYGIKTLVVTSGEMLQLLYNLATDDD------------GKAWLLSCYLIVVSERLANIAQTLGWQTIKVAKSADNDALMQALE
95769	GC_00001902	scg	Xbov	3528	45	45	1	1	0.88773	0.915648	0.901473			COG0181	Porphobilinogen deaminase	H	H	--MKIIRIATRQSPLAMWQAQYVQKQLEQFHPELKVELIPMVTRGDVILDTPLAKVGGKGLFVKELELALLENRADIAVHSMKDVPVEFPDGLGLVTICERGDPRDAFVSVKYTSLDELPIGSIVGTSSLRRQCQLRQLRPDLVVRDLRGNVGTRLGKLDNGDYDAIILAAAGLKRLGLEDRIRMPLEPELLLPAVGQGAVGIECRLDDKQTRELLAPLNHTGTEICVLAERAMNTHLEGGCQVPIGSYAIWQGNNIWLRALVGAPDGSITVRGEKTV------------------------------SPEEARRAGVELAEELLEKGARQILADVYQRNPPE
77274	GC_00001491	scg	Xbov	3527	45	45	1	1	0.884235	0.949132	0.915535			COG3072	Adenylate cyclase	F	F	------------------MYLYIETLKQRLDAINQLKLERATSSMSPVFKQVYNLIPVLLHYHHPMMPGYIKSNVPHGVCFFTPDESQQFWINDLACQSADIL----SLAPNGELPITGIYSMGSTSSIGQSCSSDLDIWICHQSWLDHNEKALLEQKCTLIEQWAGSLGIEVTFFLVDENRFRHNACGSLNGEDCGTTQHILLLDEFYRTAVCMAGKRLLWMMVPVEEEGQYDEYVLSLYAQGVLTPNEWLDLGGLSELSAEEYFGASLWQLYKSVDSPYKAVLKSLLLEAYSWEYPNGKLLSMEMKQHFHDGSIVSFGLDSYSMMLERVTRYLTATNDFTRLDLARRCFYLKVCEKMLESHED-KG----------------CTGWRHQVMSQLAHEWGWDAGKLAMLDNRNSWKIGLVRDAHNELLDTMMMSYRNLIRFARRNNLSVSASPQDIGVLTRKLYAAFEALPGKVTLVNPQISPDLTEQDLTFIYVPPGRVNRSGWYLYNHAPTIESIIGHQPLEYNRYLNKLVAWTYFNGLLTKKSRIHIHHGKSQCDRNNLCDLVNDIATHFPIRLPAPTPKALYSPCEIRHLAIIVNLEKDPTTDFSNRIVHFDFRKLDVFSFGELQQCLVGSIDLLYRNSWNEVRTLHFSGEQSMLEALKTILGKMHQDAAPPAEVDVFCYSEHLRGLIRTRVQQLVSECIELRLCSNRQDPNRFKALRISGQTWGLFFERLNVSVQKLENAVEFYGAISNTKLHGLPVKIDNKEKHLPPVIDGFACEGIIQFFFEDIEKSQGFNIYILDESNRVEIYSHCEGSKEELVCDVSRFYSSSHDRFTYGSSFINFNLPQFYQIIRKGERTHVSPFIDGVFPPDNTKLNDTAYSVDVLLDDSCR--SHDPCHSLYPY
78534	GC_00001519	scg	Xbov	3526	45	45	1	1	0.894794	0.995597	0.942508			COG1965	Iron-binding protein CyaY, frataxin homolog	P	P	MNDSEFHQLADQLMQRIEEQLDNYDGDADIDCETNGGVMTLTFENGSKIIINRQEPFHQIWLATKSGGYHFDYQENRWICDRSGNDFLSMLEQSITEQSGESFQF-
115204	GC_00002436	accessoryI	Xbov	3525	29	29	1	0	0.718632	0.846845	0.777488			COG5567	Predicted small periplasmic lipoprotein YifL (function unknown0	S	S	-MMKKQFRWSLAIITLLAVSGCGLKGPLYFPPA-EPTVTQAPADQE---NKAQPEHNT-QSDTQQK-------
74664	GC_00001433	scg	Xbov	3524	45	45	1	1	0.925255	0.975611	0.949766			COG0253	Diaminopimelate epimerase	E	E	-------MQFSKMHGLGNDFMVVDAVTQNVYFSPELICRLADRRTGVGFDQLLIVEAPYDPDLDFHYRIFNADGSEVSQCGNGARCFARFVRLKGLTNKRDIKVSTQTGRMVLSITNDDQVCVNMGEPDFEPQHVPFRAIKAEKTYIIRAIERTVLCGVVSMGNPHCVIQVEDVDTAEVEILGPVLENHDRFPERANIGFMQIMNRSHIRLRVFERGAGETRACGSGACAAVAVGIQQDLLNSQVRVDLPGGFLQICWDGPGKPLYMIGPATHVYEGTIHL
73269	GC_00001402	scg	Xbov	3523	45	45	1	1	0.824039	0.9701	0.891124			COG3159	Uncharacterized conserved protein YigA, DUF484 family	S	S	MGHWKMGKNDDPLHLENWL---NDQAVVDYLLNNPEFFIRNANRVDKIRVPHPVRECVSLMEWHMDRQRKRICHLEDDLLHLVEQAKQNEILFCRLLQLLADLSAAKSLQDFLSRLSSWSKTFGLSNSYVRLFSDKWRLGAPLNAPELAISRHIFEPVRIQRFGDSNHYLGTLYGPEILLLIPQARYVGSVAISLLGSRGELGMVIFNSRNKQHYHEGVGTDLLDHLAKLLPELLSRWVERV
95454	GC_00001895	scg	Xbov	3522	45	45	1	1	0.890533	0.99806	0.941235			COG4973	Site-specific recombinase XerC	L	L	MTQPLDLLLEPVETFLHYLRVERRLSPLTITNYRRHLVVLASMSLDMGIHEWQALDPAKVRMFASRSRRAGLQSASLALRLSSLRTFLDWMVIQGELDANPAKAVSAPRKKRHLPKNMDVDEVNQLLNINLNDPLSVRDRTMMEVMYGAGLRLSELVGLDCRHLELASGEVWVQGKGSKERKVPVGRIALEWLQRWLEMRELFEPEDNAVFISTKSGKRISARNVQKRFEQWGVRQGVNSHIHPHKLRHSFATHILESSGDLRAVQELLGHANLSTTQIYTHLDFQHLAKVYDVAHPRAKRGKS
79659	GC_00001544	scg	Xbov	3521	45	45	1	1	0.834062	1	0.909524			COG1011	FMN phosphatase YigB, HAD superfamily	H	H	MRFYRPLAPFAAMTFDLDDTLYDNHPVIDKTEKEVLCFIRQYDVKFNHFEREDLYVYRQAVLESEPEIYHDVTSWRRQSVELMFSHHGFNREETLRGADELMSCFTYWRNQIIVPESTYNTLSVLAKKIPLVAITNGNAEPAACGLEPYFEFVLKAGVDGRAKPYPDMYHLAAERLNLPISQILHVGDNLKTDVEGALCSGMQACWINLENRNLMQEPEGRRVPHVEISDLASLIALI
95229	GC_00001890	scg	Xbov	3520	45	45	1	1	0.952233	0.98813	0.96985			COG0210	Superfamily I DNA or RNA helicase	L	L	------MVIMDVSYLLESLNDKQREAVTASRTNMLVLAGAGSGKTRVLVHRIAWLLSVENASPFSIMAVTFTNKSAAEMRHRIENLIGTSQGGMWIGTFHSLAHRLLRFHHLDANLPQDFQILDSEDQHRLIKRIIKAMNLDDKQWPARQGMWYINGKKDEGLRPQHIEIYGNPVETTWMKIYQAYQEACDRAGLVDFAELLLRAHELWLNKPQILQHYRERFTNLMVDEFQDTNSIQYAWIRLLAGDSGKVMIVGDDDQSIYGWRGAQVENIQRFLRDFPAAETIRLEQNYRSTSNILKAANALIANNNDRLGKSLWTEGGEGEPIALYCAFNELDESRYVVSRIKHWLDNGGALKECAILYRSNAQSRVLEEALLQVSMPYRIYGGQRFFERQEIKDALSYLRLVSNRYDDSAFERVVNTPTRGIGDRTLDVVRQVARDQQKTLWESCLLLLQQKVLAGRAASALQRFIELIDALETETQEMPLHVQTDRIIRDSGLWAMYQQEKGEKAQARIENLEELVTATRQFSFKDEDEDLMPLQAFLSHAALEAGEGQADVYQDAVQLMTLHSAKGLEFPQVFIVGMEEGMFPSQMSLDEGGRLEEERRLAYVGVTRAMQKLTLTYAETRRLYGKAVYHRPSRFVGELPTECVAEVRLRATVSRPVSHKQLGTPISAGDSGYALGQRVHHPKFGEGTIINIEGSGEHCRLQIAFQGEGIKWLVAAYARLETGQ
83619	GC_00001632	scg	Xbov	3519	45	45	1	1	0.965059	0.996849	0.980696			COG0598	Mg2+ and Co2+ transporter CorA	P	P	MLNAFKLENNRLLRLEL-ENGDQLSDSMWVDLVGLGDEDRLRVQNELGQVLATRTELDDIEASARFFEDEDGLHVHSFFYFEDAEDHAGNSTVAFTIRDSRLYTLRERELPAFRLYRMRARNQTMVDGNAYELLLDLFETKIEQLADVIENIYSVLESLSRVIMEGKQGDEFDSALSNLAEQEDIGWKVRLCLMDSQRALNFLVRRARLPANQLEQAREILRDIESLLPHNESLFQKVNFLMQAAMGFINIEQSRIIKIFSVVSVVFLPPTLVASSYGMNFEFMPELHWTFGYPAAIGVMIAAGLAPYLYFKRKNWL
58783	GC_00001085	core	Xbov	3518	45	46	2	0	0.868992	0.974311	0.918643			COG2962	Uncharacterized membrane protein RarD, contains two EamA domains	S	S	MTDQQTAKGVLYALGAYLIWGLAPIYFKTIQQVPPDEIVSHRVIWSVFFMVLLLTLTRHWRKVWVVARQPKKLLLLGITAFTIASNWLVYIWAVNNGHLLEASLGYFINPLVNVLFGMIFLGERFRRMQWVAVGLAFTGVLIQLWQFGSVPVVGLYLAMTFAVYGLIRKKLGVDAQTGMMIETVWVFPVAMVYLLCFTSSPTSNMLDNTLSLNMLLIAAGIITTVPLLFFTAAAAHLRLSTLGFFQYLGPTLMFLLATLVYGEQIGPERLITFGFIWAALILFTLDALYTQHRLRK--------
189429	GC_00017570	singletons	Xbov	3517	1	1	1	0	1	1	1							MGALALVINVIFASPAVIPGNGNSLMRLMALLA
166382	GC_00006247	accessoryI	Xbov	3516	4	6	2	0	0.945004	0.574597	0.714657			COG2814	Predicted arabinose efflux permease, MFS family	G	G	MKKIIFLAIGMFALGFDAYIIAGLVPGISETYQKSASQIGQSVSIFTLCYAISAPLFASLLAGKPIKKVLLTAIVIFGLANALTALSPNFSVFLISRAIAGVGAGLFSPLAVAGSTLLVPIDKKGRALGLTIGGMSMGTVLGVPIGLYIADQFNWQSAMWFVVILSFIAALSILKFLPHVPVTAPPAITERIAMFLDKRVTITVLITFFASIASLGLYTYLSPLLQDINDSNNLTMYLWAW---GLGGLFGSLSIGYIIDYFKKPKILMAFILIILMISVMCIPIMINLSFIKYLPFFIWGAMGWASGAPQQHILLSYQPKHGSAAIALNSSINYLGSSVGAIIGGVVISLGMGTMVLIYFAVFSMVISLGLQFYSMKSNDFKIINTESSQ
91089	GC_00001798	scg	Xbov	3515	45	45	1	1	0.843608	0.948494	0.892982			COG2050	Acyl-coenzyme A thioesterase PaaI, contains HGG motif	Q	Q	METIQRSTQ------PLTQEEARKIIGDLFVYHMPFNQLLGFELLRFDHDYAELQFRNQDKLVGNMAQKILHGGVIASILDVAGGLICAGNALTAMETITIAEMEKRLPTIGTIDLRIDYLRPGRGEVFTASSNIVRSGNKVSVARIELHNERQVHIASAMATYLVG
77634	GC_00001499	scg	Xbov	3514	45	45	1	1	0.932672	0.999781	0.965061			COG0514	Superfamily II DNA helicase RecQ	L	L	MSTAEVISTASLAEQVLRKTFGYQQFRPGQQQVIDAVLDGRDCLVVMPTGGGKSLCYQIPALINNGLTLVVSPLISLMKDQVDQLRANGVEAECLNSTQNREQQVDIIQRCRQGSIKLLYIAPERLVTDNFLDQLHDWHPVLLAVDEAHCISQWGHDFRPEYRALGQFRRRFPELPFIALTATADKTTRQDITRLLELHDPLIHLSSFDRPNIRYTLVEKYKPLDQLWSFVRGQQGKSGIIYCNSRTKVEETAERLQKRGLSVAPYHAGLDNNQRAWVQDAFQRDDLQVVVATVAFGMGINKPNVRFVVHFDIPRNIESYYQETGRAGRDGLPAEAILFFDPADMAWLRRCLEEKPAGEQQDIERHKLNAMGAFAEAQTCRRLVLLNYFGESQQTSCGNCDICLDPPKRYDGLMDAQKALSCIYRVGQRFGIGYIVEVLRGANNQRIRDFGHDKLPIYGIGKEQSQEHWMSVLRQLVHLGLISQNIANYSALQLTEAARPVLRGEASLQLAVPRIQSLKSRNQQNKSYSGNYDRKLFAKLRKLRKSIADENNIPPFVVFNDVTLIEMAEQCPITPNELLLINGVGQRKLERFGDVFMALIRDHFEGFE
98671	GC_00001968	accessoryII	Xbov	3513	43	43	1	0	0.836741	0.967248	0.897274			COG2267	Lysophospholipase, alpha-beta hydrolase superfamily	I	I	MAPEILKASWLNREPQFSAFTNGLLLDFWKTRDEREFMGVDDIPIRYVSFRSL-HHDKTLLILPGRSESYVKYPEIAYDFYHLGYDIFIIDHRGQGRSGRMLDDPQKGHVEKFDHYVDDLAKFVELEITPRQSHGYYALAHSMGAAILSRFLLRQELVRQEPDFRAVALCAPMFGINLPMPRWLANFLVNQAEPYPKRRNSYAVSTGQWRPLPYLINLLTHSYARYQRYLRYYADYPELRLGGPTYHWMRESMQMGDELIENAGVIQTPLIVLKASEDKIVNNRELLAFCESRQKAGTGKAGRKPLVIQGAHHEILFEKDALRAQALNAICDFFDQH---
54690	GC_00000996	core	Xbov	3512	45	46	2	0	0.876805	0.95217	0.912935			COG0561	Hydroxymethylpyrimidine pyrophosphatase and other HAD family phosphatases	H|R	H|R	MYHVVASDLDGTLLSPDHKLTPYTKETLNLLMNKGIHFIFATGRHHIDVGQIRDGLGIDAYMITSNGARVHNTQGKLVFSHNLAPEIALDLCLMEFDNPNTLTNYYRNDDWFINRESPEQNEFFQESVFQYQIFPRDNFPTDGVCKVYYVSEDHDYLEQLEETIKARWGDSVNVSFSLRNCLEVMAGGVSKGHALEQVCQAIGYQLSDCIVFGDGMNDQEMLSVAGKGCIMQGAHQRLKDILPEMEVIGANADDAVSYYLRNMYQV---------
184207	GC_00012348	singletons	Xbov	3511	1	1	1	0	1	1	1							MISKTIVLSALIVFSMSAAYASQEKTGCEIKKKTLEKQLKYAQADGDKRLIAGLTRTLESIKATCELEKRLKYPQHNPEPTKDRLKKVQTKKK
117060	GC_00002500	accessoryI	Xbov	3510	29	29	1	0	0.777421	0.978607	0.866489							#NAME?
81144	GC_00001577	scg	Xbov	3509	45	45	1	1	0.924221	0.983878	0.953117			COG1949	Oligoribonuclease (3'-5' exoribonuclease)	A	A	MSKSENNLIWIDLEMTGLEPERDRIIEIATIVTDSELNILAEGPVIAVYQPDEQLALMDDWNVRTHTASGLVERVKQSQFGDAEAEKATIAFLEQWVPAGKSPICGNSVGQDRRFLFRYMPELEKYFHYRYLDVSTLKELARRWKPEMLSGFSKKNTHQALDDIRESIAELVYYREHF--IQK-
80919	GC_00001572	scg	Xbov	3508	45	45	1	1	0.898047	0.97951	0.937011			COG1162	Putative ribosome biogenesis GTPase RsgA	J	J	MAKNKLSKGQQRRVQANHQRRLKQPLNKAGTHKPEMDDSLFGEPQEGLVISRFGQHADIEAADASIQRCNIRRTIRSLVTGDRVVWRPTLQLQTDVKVNGIVEAVHERTSVLTRPDYYDGIKPIAANINQIMIVSAILPELSLNIIDRYLVACETLNIEPLIVLNKIDLLDAESRAWVNSVMDIYRHIGYRVLEVSSHTGEGVSELVSQLVDKISIFAGQSGVGKSSLLNTLLPDNEKDILVNEVSDNSGLGQHTTTTARLYHFPQGGDVIDSPGVREFGLWHLTPEQVTQGFIEFREYIGECKFRDCKHQTDPGCALNAALEQGAIAEERFENYHRILESMAQVKPRRNFTDGQK---
82899	GC_00001616	scg	Xbov	3507	45	45	1	1	0.883247	0.895514	0.889338			COG0688	Phosphatidylserine decarboxylase	I	I	--------------------MLDNIKIKLQYLLPKQCITNLAGWFANKKAGWLTQFAIQSFAKVYKVDMNEAENSSFTAYSTFNEFFVRPLKEGIRPIVNEAHQLALPADGTISQLGMIRDDQIIQAKGHYYTVEALLAGQHQLAEQFRNGHFVTTYLSPKDYHRVHMPCDGVLQEMIYVPGELFSVNPLTAANVPNLFARNERVICLFDTAFGPMVQILVGATIVGSIETVWSGCVTPPREGIIKRWAYPAAGQEGAISLKKGEEMGRFKLGSTVINLFAPNQIQFANNLYSGSQTLMGDLLA----QSVTANEEQAANA-DD-----ESINK-DIIS
52804	GC_00000955	core	Xbov	3506	45	46	2	0	0.872477	0.95528	0.912003			COG3264|COG4942	Small-conductance mechanosensitive channel|Septal ring factor EnvC, activator of murein hydrolases AmiA and AmiB	D|M	D|M	--MRLIISLLFSLFLANPAFASI--AQLDETQLKQELKQVGGSKNPQDAEIAQALQGAINWLNDAKSTDERSQTYQQTIDDFPKIIKELRQKTLTESD----------IVPSIPANQSIGELEQQTLQTSSQLLEQERQLQQEQDKIREISDSMNLLPQQQVEARRLLAVATSRLQSLGTPPTPLTEAQLKLAQAEVSARKAVTNELEMSQLSANNRQEIARMRADLFKKRYQRLDLKLQQLRNQLNIQRQQKAESALEHTEM---LAEQAGGKLPQFLLDELHQNRQLSQLLSQQTQRMEAIGSQQRKAANDILQVRRTLNTIREQAEWLSDSTALGEALRTQLTRIPDVPKYQQLDRNIVELRVERLKYEEMQERSQQENG-QALPSSQSLTSGQKQVYESLIRTRKELLNSLLSGYDNEILELTKLKVATNQLNEALKEIKDATHRYLFWVTDVNPISLDYPLLVVQALTRLLSLDTLSQLGVAIHVMLTTKDTLLYLLGTLLLVIFSISSHRQYHAFLERSSNRIGKVTQDHFSLTLRTVFWSIVAALPLPILWSAIGYGLQNAWQYPMATAIGLGVSETTPVLWVFMLSAAFANPNGLFISHFRWPEERIKRAMRFYRLSIFLIVPLMMALITFNNYSEREFAATLGRLCFLMLCVSLSLVTSSLKRAGVPLYMDKHGAGENIINSVLWWILLSAPILAALAAILGYLQTSQALLGRLETSVAIWLSLLVIYHIIRRWMLIQRRKLAFERAKQRRAEILAQRAKSEEETANINSSVEGSIEVEEPVIDLDAISAQSLGLVRSILTMIALVSLILLWSELHSAFSFLENIRLWDVSTTVNGVNTIQPITMGSVLIAILVIVITTQLVRNLPALLELALLQHLELTPGTGYAITTLTKYGLTLIGGIVGFSLVGIEWSKLQWLIAAMGVGLGFGLQEIFANIISGLIILFEKPIRIGDTVTIRNLTGSITKINTRATTLSDWDRKEIIVPNKAFITEQFINWSLSDTITRIVLTIPVPAETDSAEATDILMTASRRSPLILDNPMPEVYLVDLQNGIQIYELRAYAAEMGHRMPARHEVHQYILQEFHKHGITLPFPPFQARVDIFGQE-----IRSATTNISGR-NPPRKPGEL
124612	GC_00002792	accessoryI	Xbov	3505	21	23	2	0	0.864387	0.864591	0.864489			COG2271	Sugar phosphate permease	G	G	-MRRIPFQISGLLALNGVSILGNAITDIAIPWLILEISGSPLLVAAVMSAKIVPLILSIFFSAQLVDKYGAFRISVLSDLVNFLSVLLIPVFYTMDIMHFYLLAILLIFSTILDSPGRLAKDVMLAKEIKQNKSEHELINGINSTIENICDLTGPVLGSLIIALFGTINALYFDAVSFLVVALGLIILKKHFVTNINEVTEIPSLPHHYFLEALKYVKSEKELFSILILSSVVNFVIAPFLIVYLPYVNKVEFNSVVSLGVSMTCFGLGTTFSSLLYGIYGKHFANNHIILSGYSLFVLCLITLSLLSGQYILFAQLFAIGCCIGFTAPVEVTLIQRQVPENLFSRIITLFSSTRFLAVPVGYVCFGTLLGSSLTKQTPLIMATIVLGGLLAYLAMHGRVK------
160742	GC_00005431	accessoryI	Xbov	3504	5	8	2	0	0.766308	0.573523	0.656046			COG1167	DNA-binding transcriptional regulator, MocR family, contains an aminotransferase domain	E|K	E|K	MKTTLFQIDKLLQHHVSLPLYRQIYQRFIQAINQGILRPE-----------------------------------------------------------------------------------------------------------------------------------------------------------------------------------------------------------------------------------------------------------------------------------------------------------------------------------------QRVPSIRTLSSELQVSRSTVESAYTLLLNEGY-----------------------LESRGQAGTIVS----PKLADRVLQP-------------------------PETLISSSIDVTRSCPLII----
147375	GC_00004134	accessoryI	Xbov	3503	5	13	6	0	0.96595	0.818339	0.886039			COG3547	Transposase	X	X	MTKTICIGIDVAKASLEIALGAQGTVMTYPNTPEGHDELAATLTNYEIDLVVLEATGGYEVSVACVLQTIGLAVAIVNPRQARDFAKAMGNLAKTDKIDAQVLAQLALVLSQRTDRDKIVRILPSAQQRVLQAMIARRRQLVVLSISERQRLGNCHPDIRESITLMISFIQEQLKVIESALSKHIKTYHRSKLDLLSTVKGVGPATIATLIADVPELGKLTRREISALIGVAPFNRDSGFFRGKRTIFGGRAMVRRMLYMATLTAIRFNPVLCAFYKRLTEAGKPNKVAIVACMRKLLVILNAMIKTNRPWDESFHTV
4433	GC_00000023	accessoryI	Xbov	3502	32	117	22	0	0.826356	0.666445	0.737835			COG3547	Transposase	X	X	-----------------------MQNVTLIGIDLGKHS---------------------FHVHCQDKSGKALLRKKFTRARLMEFLAGSPSATVVMEACAGAHFMARRIAAFGHEAKLISPQFVRPFVKSNKNDFVDAEAICEAASRPSMRFVQPRTEAQQAMRALHRVRESLVRDRVKTTNQMHAFLLEFGISMPIGTAVIKRLSTVLAENELPPYLAQLL-MRLHAHYLYLVEQLTELETALEQELRRDETGQRLQTIPGVGPITASVLSSQLGDGKQYGCSRDFAASTGLVPRQYSTGGKNTLLGISKRGDKNLRRLLVQCARVFIQRIDYQSGRLAE-----WVKAQLERKHSNVVACALANKLARIAWAITTRQTVFER--
114947	GC_00002427	accessoryI	Xbov	3501	11	29	10	0	0.883144	0.658195	0.754254			COG3293	Transposase	X	X	#NAME?
105696	GC_00002142	accessoryI	Xbov	3500	18	37	6	0	0.851149	0.836485	0.843754			COG3293	Transposase	X	X	-MARYDIPDEAW---ILI---ESCLPLVHSERAGRPYVEHRRVMNGMFWVLCSGAPWRDLPERYGPWKTVYNRFNRWSKSGIINKIFNRLLSILDEKGLIDWAEICLDGSNIRASKDAAGAKKNIPISLTIMRWVAHAVVMAPKSTWQPTERDFPST--
160741	GC_00005431	accessoryI	Xbov	3499	5	8	2	0	0.766308	0.573523	0.656046			COG1167	DNA-binding transcriptional regulator, MocR family, contains an aminotransferase domain	E|K	E|K	--------------------------------------------------------------------------------------------------------------------------------MDLFPRKLWNTLTVKQLRLQSRYMSYPQPAGYLPLREAIAAYLQLSRGVSCSPQQIFITAGYRGALNLIAHTLIQPRDQIWLEDPCFPPSQHFLSQIGAEIIPVPVDQEGMNIAVAQELAPNARFALVTPAHQSPLGVTLSMARRQMLLAWAEQNNAFVIEDDYDSEYQYDGRPHPALASLGSNNVLYIGTFSKVLTPTLRLAYLVVPPHLLTSFNAVCHTRQDGCPLLQQAVVTDFMQGGHFARHLRKMRTAYAQRRQIVIESLNQVFDSRLRFDIPAGGLHLLARLAHYEDDVALAQLAREHGLGI----TALSARRLSS----------DCGKGLLFSFANETTPENALKHAQLLQKCLPTASRSSN
141703	GC_00003742	accessoryI	Xbov	3498	16	16	1	0	0.864039	0.891129	0.877375			COG2128	Alkylhydroperoxidase family enzyme, contains CxxC motif	P	P	MSSLRLAYYDLSPELLQGFRTIKQELEESPLGLALIELIYLRISQINGCAFCLNKHSQSLRENQETERRLSELAGWRVSGQFTLREKVALEWTESLTHVVTTHADDYAYLPLKDHFTDKEIADLTFAIALMNGMNRLAIGMRQ
2117	GC_00000008	accessoryI	Xbov	3497	34	216	59	0	0.746715	0.75067	0.748688			COG3677	Transposase	X	X	--------------------------------------------------------------------MAKVDVYCRYCHKSGQVKGHGKGNGGHPRY-RCYSCCKVFQLAYTYQACKPGVKEQIVDIAMNNGGIRDTARILKVATATVMKTLKTSDP--------ET------------------------------------------------------------------------------------------
8555	GC_00000067	accessoryI	Xbov	3496	26	83	8	0	0.943941	0.7665	0.846017			COG4695	Phage portal protein BeeE	X	X	-------------------------------------MAEGLPAVMNAVTVISEAVASMPCYLYRVQHQNGKEFREWLSDHPVDYLLNECPNDCQTPYQFKRTLMRHCLLNGNAYAVIVWG-----------------------------------------------------------------------------------------------------GIRTTQG--------------------DCIDY-----------------------------------------------------------------DRIRDDILKDSQHLDIKL-VGFDTWN--ATHLRTQLQGAGLDVEPFPRTPISNRTRR--SPR---------IKSTLQSRS---------
135110	GC_00003333	accessoryI	Xbov	3495	13	17	2	0	0.897958	0.732531	0.806853			COG4626	Phage terminase-like protein, large subunit, contains N-terminal HTH domain	X	X	#NAME?
102166	GC_00002051	accessoryI	Xbov	3494	23	41	5	0	0.558301	0.652117	0.601573			COG4675	Microcystin-dependent protein (function unknown)	S	S	----MQDKKPDTPVSEDSNLVTVTTPEYVK----DSIKAAIDQHAASRNHPYATLTDRGFVTLSNDVDSDSEMTAAT---SKAVKKAYDLAN------------------------------------------------------IANQNALNNNSDLYLEKAQNGADIPNKDEFVKNIGLTETINLAKNSVPNNRKINDK----------------------------------------------------------------------SLTNDIILNSKDVHALNDVIKFDGIPDSKYIGVFSASGSASGYAKGINFGLLDYDTGQ-IYIRSSGDLYAYYFV--NGEDRVGGK---------------------------------------------VWSEVNTTIGNNGCIKKSAPTILIYSDGKYTINNKSENTIVECLSKGTYLIKGVIGFSNDEAI----GSIEIPRCQNDLPLIWVNHEVLPDGSIKLMTYHREHSDVPSFARNIREGYADGDLIDIPEGRFVSVRVQMPPAKGE---------------------------------------------------------------------
186	GC_00000001	core	Xbov	3493	45	482	18	0	0.746	0.757447	0.75168			COG3423	Predicted transcriptional regulator, lambda repressor-like DNA-binding domain	K	K	-------------------------MVVQAGEASASLVIVTQSANPVWIATINDQLMEGVAGISNVRN---DWHQADIIAELRKRGTTLAAVSRESGLSSSTLANTLSRPWPKGEWIIANYLEIHPSEIWPSRYFDS-------------N-GQLIKRTARKVSN---------------------------------------------------------------------------------------------------------
85014	GC_00001663	scg	Xbov	3492	45	45	1	1	0.908249	0.929499	0.918751			COG2961	23S rRNA A2030 N6-methylase RlmJ	J	J	-----------------------MLSYRHSFHAGNHADVLKHTVQSLIIESMKGKEKPFLYLDTHAGAGRYQLSGEHAERTGEYLEGIARIWQRDDIPEELTAYMSAVKALNPHGVLRYYPGSPLIARHLLREYDELNLSELHSSDFPLLRSEFSRDERVRLLREDGYQQLKSKLPPKSRRGFVLIDPPYELKSDYQNVVKGILEGYKRFATGTYALWYPVVLRQQIKRMLKDLESTGIRRVLQIELGVRPDSDQRGMTASGMIVINPPWKLEQQMKAVLPWLHQVLVPEGTGHTSVAWVVPE
79119	GC_00001532	scg	Xbov	3491	45	45	1	1	0.935269	0.99563	0.964506			COG1249	Pyruvate/2-oxoglutarate dehydrogenase complex, dihydrolipoamide dehydrogenase (E3) component or related enzyme	C	C	MSKHYDYIAIGGGSGGIASMNRAAMYGQKCALIEAKALGGTCVNVGCVPKKVMWHAAQIAESIHQYGPDYGFDTTVNRFDWKTLIASRTAYIDRTHQSYERVLGNNKVDVIHGFARFVDAHTVEVNGEKITANHILIATGGRPVCPTIPGAEYGIDSDGFFELDEMPKRVAVVGAGYIAVEIAGVLKALGSETHLFVRKHAPLRSFDPLIVETLLEVIKNEGPTLHTEAILKAVIKHADGSLTLQLQDGREQTVDTLIWAIGREPMTDNLNLAVTGVELNEKGYIQVDKYQNTNVKGVYAVGDNTGAVELTPVAIAAGRRLSERLFNNKPEEHLDYTNVPTVVFSHPPIGTVGLTEPQAREQYGDDQVKVYTSSFTAMYTAVTQHRQPCRMKLVCTGADEKIVGIHGIGFGMDEILQGFAVALKMGATKKDFDNTVAIHPTAAEEFVTM-R-
68351	GC_00001293	core	Xbov	3490	45	46	2	0	0.926907	1	0.962067			COG1070	Sugar (pentulose or hexulose) kinase	G	G	MNQRAHAHPSGKYLMALDAGTGSIRAVIFDLEGNQVAVGQAEWIHQPVPNVSGSMEFDLKTNWQLACQCIRQALQKAELPASAIQGVAACSMREGIVLYNRSGDPIWACANVDARSGHEVSELKELYDNTFEYDVYRYSGQTLALGAMPRLLWLAHHRADIYRQASTLTMISDWLAYMLSGELAVDPSNAGTTGMLDLVSRNWRPNLLEMAGLRSDILSPVKETGTLLGYITEKAAADCGLNSGTPVIMGGGDVQLGCLGIGVVKPAQTAVLGGTFWQQVVNLPAPITDPNMNIRINPHVIPGMAQAESISFFTGLTMRWFRDAFCAEEKLMAERLGVDAYSLMEDMAARVPAGAYGIMPIFSDVMRFKSWYHAAPSFLNLSIDPEKCNKATLFRALEENAAIVSACNLDLIAGFSGVKPDSLVFAGGGSKGKLWCQILADVTGLPVRVPVVKEATALGCAIAAGVGVSLYDSLPETGEKLVRWEREYQPDLTHWDIYQKAKKNWQAVYADQLHLVDDGLTTSLWKAPGL
99834	GC_00001995	accessoryII	Xbov	3489	42	43	2	0	0.900976	0.781511	0.837002			COG2390	DNA-binding transcriptional regulator LsrR, DeoR family	K	K	------------------MLNSLPVDKQVVMSIKPTKKQSVSERSGLSEEL--------------SYSDNNHSGHGYSGNSMSEEELLARIAWFYYHDGLTQGDIGELLGLSRLKISRLLEKGRQTGVIRVQINSRYEGCLELEDTLQKRFNLKQVRVLPALDEININTRLGVGAAHLLMALIEPSQLLAIGFGETPMCTLQHLSGFISSQQIRLVTLSGGVGPYMTGIGQLDADCPVSIIPAPLRASTHQVAATFREERSVRDVILTACAADIAVVGIGAINQRQQATIMRSGYISDGEQLMFGRKGAIGDILGYFFNAEGELVSHIDIHQELIGISLPELKTIPNVIGVAGGIEKAGAIIAALKGGYISSLVTEEQTAR-AMLT---
103530	GC_00002085	accessoryI	Xbov	3488	39	39	1	0	0.90714	0.839381	0.871947			COG1879	ABC-type sugar transport system, periplasmic component, contains N-terminal xre family HTH domain	G	G	#NAME?
71379	GC_00001360	scg	Xbov	3487	45	45	1	1	0.958431	0.990309	0.974109			COG1830	Fructose-bisphosphate aldolase class Ia, DhnA family	G	G	MADLDDIKDGKDFGIDTPQKNTLFELKGSGALDWGMQSRLSRIFNPTTNKTVMLAFDHGYFQGPTTGLERIDINIAPLFEHTDVLMCTRGILRSQVPPATNKPVVLRASGANSILTELSNEAVAVAMEDALRLNVCAVAAQVYIGSEHEHQSIKNIIKLVDQGMRYGMPTMAVTGVGKDMARDQRYFSLATRIAAEIGANIIKTYYVDSGFERIAAGCPVPIVIAGGKKLPEIEALEMCYQAIDQGASGVDMGRNIFQSEAPVAMLKAVQAVVHHNEKPAQAYELFLSEKA-KGE
91134	GC_00001799	scg	Xbov	3486	45	45	1	1	0.891612	0.970735	0.929493			COG1359	Quinol monooxygenase YgiN	C	C	MQVTLVEINVKADKLDEFIEVFRDNHLGSVKEPGNLRFDVLRDENIPTRFYVYEAYADEASVAAHKKTPHYLRCVERLEALMTEPRKKTTFIGLIPEGK---
8137	GC_00000062	core	Xbov	3485	45	87	5	0	0.716487	0.823547	0.766296							--------------------M-------------------------------------------------------------------------IEHAREKSEQHNDDIEFHVQYVCHM--ESLGKL-------------------------------------------------------------------------------------------------------------------------------------------------AVIC---
172392	GC_00007467	accessoryI	Xbov	3484	3	4	2	0	0.721742	0.947929	0.819515							MKKSLSTESESSLLVGKGLKIIE---SLSEETADRLKHKTT--DDSITKLSESNTHIYYEATLSLVSYFFYYTCTLDVQGAKTFYGKAGGIGSVGKGKFSGEFFFGTNDINLIYQKATFFVAMITPLTISMAFLDPPIDKLAQFNGSGLGTISATITGAGYWE
80559	GC_00001564	scg	Xbov	3483	45	45	1	1	0.831425	0.735669	0.780622			COG1763	Molybdopterin-guanine dinucleotide biosynthesis protein	H	H	-----------------------------------------------------------------------------------------------------------------------------------------------------------------------------------------------------MK--PTTLPLLGITAYSGTGKTTLLKQIIPLLRQQH-IRVGLIKHTHHNMDVDQPGKDSYELRKAGAAQTLVASQQRWALMTETPDLPKLDLHYLASRFNADSLDLVLVEGFKEEAIAKIVLYRHGLNVA----------FDQIMDTHVIAIASDIPLATSLPLLNINQPQQVTAFIVAWLRAGSASKPG----------
96740	GC_00001924	accessoryII	Xbov	3482	44	44	1	0	0.814227	0.838689	0.826277			COG0746	Molybdopterin-guanine dinucleotide biosynthesis protein A	H	H	-----------------------------------------MTHPKMSGAILAGGLSTRMGGDDKGLLQFDGTPLYQHIATRLQPQVQELLINANRNQAVYQQSGYPIIPDIITDFSGPLAGMLAVLKKAIHEWVIFVPCDVPDFPDDLVEKLWRYRQHSWAVYVHDCQRAHPTLALMHRSLIPRLESYLALGERKLMFFMQMIKAKAVYFPY-PSAFTNLNTPEEY-----QHWEYFQESA-
84294	GC_00001647	scg	Xbov	3481	45	45	1	1	0.869169	0.880583	0.874839			COG2334	Ser/Thr protein kinase RdoA involved in Cpx stress response, MazF antagonist	T	T	#NAME?
84474	GC_00001651	scg	Xbov	3480	45	45	1	1	0.825326	0.997492	0.903279			COG1651	Protein-disulfide isomerase	O	O	MKTFWLALVGIFMAFNASASGFSEDKQYVELKNPVANQPQVLEFFSFYCPHCYQFENIYHVPSTVEKNLPAGVTHERYHVDFIGPLGKDLTDAWAVAIVMKIEDKISPILFEGIQKNHTINSKADIRSAFIKAGVSGEEYDAALNSFIVKSVAAKERQAVSSLQLQGVPAIYVNGKYQVKNDGIESTTMAGYAKGFSDVVNYLVTKK
95679	GC_00001900	scg	Xbov	3479	45	45	1	1	0.906451	0.908878	0.907663			COG0258|COG0749	5'-3' exonuclease|DNA polymerase I - 3'-5' exonuclease and polymerase domains	L	L	----------------------------------------------MAFYSL-----IIPQNDEENFMAQIADNPLILVDGSSYLYRAYHAFPPLTNSAGEPTGAMYGVLNMLRSLIIQYKPSHVAVVFDAKGKTFRDELFAEYKSHRPPMPDDLREQIEPLHKMVEAMGLPILVVPGVEADDVIGTLALQAEKEGRSVLISTGDKDMAQLVTPYITLINTMTNTILGPEGVSEKYGVPPELIIDFLALMGDSSDNIPGVPGVGEKTALGLLQGIGSLDDIYARLDEIATLSFRGAKTLSGKMAQHKEVAYLSYQLATIKTDVELDKTCLELAVTAPDSDELLALFSRYEFKRWLSDVQNGSWLEGN-----SQKSAATVSAA--KSATISSA-----PAAVN------ISPENYQTILDRKSLDEWIVKLKQAPAFSFDTETDGLDTLTVNLVGMSFAI----------AV-----GESEVEAAYLPLGHDYLDAPEQLDLHEVLAALKPLLEDANLPKIGQNLKFDRGVLARYDVALNGIVFDTMLESYVLNSVS--GRHDMDSLADRHLGYKTTTFEEIAGKGKKQLTFNQIPLEEAAKYAAEDADVTLRLHQVMYPQIDSVPTLKSVFQNIEMPLVPVLSRIERTGVLIDAQTLAEHSTEITARLGELEKAAYELAGEEFNLASPKQLQVILFEKLNLPVLKKTPNGAPSTNEEVLEELADNHELPRVILEHRGLAKLKSTYTDKLPQMVNPLTKRVHTSYHQAVTATGRLSSRDPNLQNIPVRNDEGRRIRQAFIAPEGYCIMAADYSQIELRIMAHLSQDKGLLEAFAQGKDIHSATAAEVFGVPLEEVTSEQRRSAKAINFGLIYGMSAFGLSRQLSIPRGEAQRYMDLYFERYPGVLAYMERTRQQAAEHGFVETLEGRRLYLPDIKSRNAMRRKASEREAINAPMQGTAADIIKLAMIAVDNWIVSEQPNVRMIMQVHDELVFEVHESELATAEQKISELMEKSMQLDVPLKVDVGIGINWDQAH
4432	GC_00000023	accessoryI	Xbov	3478	32	117	22	0	0.826356	0.666445	0.737835			COG3547	Transposase	X	X	-----------------------MQNVTLIGIDLGKHS---------------------FHVHCQDKSGKALLRKKFTRARLMEFLAGSPSATVVMEACAGAHFMARRIAAFGHEAKLISPQFVRPFVKSNKNDFVDAEAICEAASRPSMRFVQPRTEAQQAMRALHRVRESLVRDRVKTTNQMHAFLLEFGISMPIGTAVIKRLSTVLAENELPPYLAQLL-MRLHAHYLYLVEQLTELETALEQELRRDETGQRLQTIPGVGPITASVLSSQLGDGKQYGCSRDFAASTGLVPRQYSTGGKNTLLGISKRGDKNLRRLLVQCARVFIQRIDYQSGRLAE-----WVKAQLERKHSNVVACALANKLARIAWAITTRQTVFER--
88209	GC_00001734	scg	Xbov	3477	45	45	1	1	0.927151	0.858425	0.891465			COG0218	GTP-binding protein EngB required for normal cell division	D	D	--------------------------------------MTIKNYNYHMTHFVTSAPDIRHLPQDVGIEVAFAGRSNAGKSSALNALTKQKSLARTSKTPGRTQLINLFEVEDGIRLVDLPGYGYAEVPEEMKRKWQNALGEYLQKRECLLGLVVLMDIRHPLKDLDMQMIEWAVVMQVPVMVLLTKADKLASGARKSQLAKVRQELTSLGGEIQIENFSALKKIGIDQLEQKLDYWFNQPAIEVE----
71649	GC_00001366	scg	Xbov	3476	45	45	1	1	0.920668	0.961263	0.940528			COG0652	Peptidyl-prolyl cis-trans isomerase (rotamase) - cyclophilin family	O	O	MFKRIFVSLMAACAISVMATPALAA-ETHVKLVTSAGEIELALDSNKAPITTKNFIEYVNEGFYNNTIFHRIIPGFMVQGGGFTKDMKQKVTKAPIKNEADNGLRNLRGTIAMARTADKDSATSQFFINVTDNAFLDHGQRDFGYAVFGKVIKGMDVVDKISQVKTENVGPYQNVPVKPIVILSAKVAP-------
61405	GC_00001142	core	Xbov	3475	45	46	2	0	0.939796	0.94734	0.943553			COG0512	Anthranilate/para-aminobenzoate synthase component II	E|H	E|H	MLLIIDNYDSFTFNLYQYFCELGTNVLVKRNDELQLEDIEKLAPTHLVISPGPCTPNEAGISLEAIAHFAGKLPILGVCLGHQAIGQAFGASVVKAREVMHGKNSLIHHNQQGVFKGLNRPLTVTRYHSLVIAAETLPASFEVTAWSQHNGNVDEIMGIRHRTLPLEGVQFHPESILSEQGHDLLNNFLRY-----------
69039	GC_00001308	scg	Xbov	3474	45	45	1	1	0.994847	0.99061	0.992724			COG0664	cAMP-binding domain of CRP or a regulatory subunit of cAMP-dependent protein kinases	T	T	MVLGKPQTDPTLEWFLSHCHIHKYPSKSTLIHQGEKAETLYYIVKGSVAVLIKDEEGKEMILSYLNQGDFIGELGLFEEGKL--RTAWVRAKSACEVAEISYKKFRQLIQVNPDILMRLSSQMARRLQTTSEKVGNLAFLDVTGRIAKTLMNLAKQPDAMTHPDGMQIKITRQEIGQIVGCSRETVGRILKMLEDQNLISAHGKTIVVYGTR
70929	GC_00001350	scg	Xbov	3473	45	45	1	1	0.943069	1	0.9707			COG3954	Phosphoribulokinase	G	G	MSAKHPVIAITGSSGAGTTTTSVAFRKIFQQLEVTAALIEGDSFHRYTRPEMDAEIRKAKEQGRHVSYFGPEANDFSMLEKTFYNYGETGTGRCRRYLHTYDEAVPYNQVPGTFTPWESLPSNTDILFYEGLHGGVVTPQYNVASYVDLLIGVVPIVNLEWIQKLIRDTSERGHSREAVMDSVVRSMDDYIRYITPQFSRTHINFQRVPTVDTSNPFSAKAIPSLDESFIVIRFRGLKQIDFPYLLSMLQGSFISSINTIVVPGGKVGLAMELIMAPWVQQLLEGKKIS
77769	GC_00001502	scg	Xbov	3472	45	45	1	1	0.902339	0.78446	0.839281			COG3089	Uncharacterized conserved protein YheU, UPF0270 family	S	S	-----------------------------MMIPWQQLAPETLLDLIESFVLREGTDYGEDEKTLEQKVQDVKRQLERGEVLLVWSELHETVNIMPKEMFRP--
88884	GC_00001749	scg	Xbov	3471	45	45	1	1	0.833048	0.962363	0.893048			COG1280	Threonine/homoserine/homoserine lactone efflux protein	E	E	#NAME?
98324	GC_00001960	accessoryII	Xbov	3470	44	44	1	0	0.865816	0.932704	0.898016			COG1263|COG1264	Phosphotransferase system IIC components, glucose/maltose/N-acetylglucosamine-specific|Phosphotransferase system IIB components	G	G	MAKISQEMLVEILRAMGGADNVVHCGNCMTRLRLTLHDDSLVDKTVLNKISGVLGVIENDEQLQIVLGPGKAQTAADRLNGLL------STADHSA-----------AGHQPADLKEIASSNKKQLKEKQTRSVHKFLAKFATIFTPLIPGFIAVGLLLGFATLLEQIFIQGTGHP-----NAVLVEMVGYMKVFSKGMFSFLSILIGYNAQKAFGGSGVNGAIIASLFVLGYNASATSGFYSGISDFFGFAIDPRGNIIGVLIACILGAWVEKQIRKMMPSDLDMILTSTLTLLIMGAVAFIVIMPVGSYLFTAMSWLFMHLNGNPFGAAILAGLFLIAVMFGVHQGFVPVYFTLMDVQNFNSLFPILAMAGAGQVGSALALYMKAQKGSLLRTQIKGAIIPGFLGIGEPLIYGVTLPRVKPFVTACFGGAIGGFFIGLVAWLGVPVGLNSVFGPSGLVALPLMTSDSGIFTGMAVYGAGLIIAYISGFILTFFFGSKNIDLS---------
89604	GC_00001765	scg	Xbov	3469	45	45	1	1	0.884964	0.96273	0.922211			COG2103	N-acetylmuramic acid 6-phosphate (MurNAc-6-P) etherase	M	M	-MKIDLSNMVTESRNPASTHIDELSTLDMLRVINDEDQKVALAVAETLPQIARVVDKVAEAFRHGGRLIYSGAGTSGRLGILDASECPPTYGTKPEWVVGLIAGGHQAILKAVENAEDNQQSGVEDLKGLHFNEKDVLVGIAASGRTPYVLGAMKYARSVGATIACISCNPDSPMTQLADIAITPVVGPEIVTGSSRMKAGTAQKLVLNMITTGAMIRMGKVYGNLMVDIEATNAKLIERQKNIVMAATECSREMAEQALSACDGHCKTAIVMILSGTCAEDAKRLLAEHQGFIRPAI-----------SKS-
115552	GC_00002448	accessoryI	Xbov	3468	29	29	1	0	0.844684	0.966017	0.901285			COG0583	DNA-binding transcriptional regulator, LysR family	K	K	MDIRNLEAFIVLAETLNYHKASERLYLSQPALTKKIHGLEDILGASLFIRGPNGTRLTDFGHKTLENARKFLSHYEQFKSRVHFDSKEDIIRHLYVGSCFPIHNYSQIEKQIADKKGNVILALMTGLSVEQQISLLNAGMLHVAVMPLVAI-TQLEPKKIFTEKLIYIFKRRSHLIPKFRTEKSQFGNGNVPVYSSEKKDIVELTDCLNVFPVYT--GDSKHLLLKTNDIMLIMEMITKNSAYACVPQRIISSIPEYYMNLLEIVETDKKIELGVIWGKSIDDHLIDDVESFSALVANL
149552	GC_00004302	accessoryI	Xbov	3467	7	12	5	0	0.695643	0.661256	0.678014			COG2826	Transposase and inactivated derivatives, IS30 family	X	X	-MAYKQLTETERYQIFSLKEAGFS---QREISKSLNRNPSTISRELRQIGRQRNIRLNKLSLRP------------------------------------------------------------------------
3500	GC_00000016	accessoryI	Xbov	3466	36	140	23	0	0.783667	0.645032	0.707623			COG2826	Transposase and inactivated derivatives, IS30 family	X	X	-----------------------------------------------------------------------------------------------------------MHHETVYRLIYKDKLNDGNLWQHLRIAKKPYRKRYGSYERRGKIKNRVSIDKRPKLVDKKQRIGDWEGDTIVGKNHKSALLTLVERKSLFTIIIKLENKTAEGVAKAATRHLSLIKHKIKTMTFDNGLEFAEHELISKNLETKIYFAHPYSPWERGINENTNGLIRDYFP----KGTDFNKVSEREI----NL-VANRLNNRPRK-----TRD--YKTPNELF-----KGIPS---HLLRPLRCCA------------
95724	GC_00001901	scg	Xbov	3465	45	45	1	1	0.912722	0.97472	0.942703			COG0488	ATPase components of ABC transporters with duplicated ATPase domains	R	R	MIVFSSLQIRRGIRVLLDNASATINPGQKVGLVGKNGCGKSTLLSLLKGELQSENGSVTFPNNWALAWVNQETPALEISALEYVIDGDREFRQLEQKLKIANEQNDGHAIAHLHGQLDTIQAWTIRARASSLLHGLGFSQTKLEQSVSSFSGGWRMRLNLAQALICRSDLLLLDEPTNHLDLDAVIWLEKWLKNYTGTLILISHDRDFLDPIIDKILHIEQLILAEYTGNYSSFERQRAAKLAQQQALYQSQQEKVTHLQSYIDRFRAKASKAKQAQSRIKMLERMELIAPAHVDNPFRFSFRQPDSLPSPLLVMEKVSAGYGEKTVLDSIKLNLVPGSRIGLLGRNGAGKSTLIKLLAGGLAPQRGEIALAKGIKLGYFAQHQLEYLRADESPLQHLVRIAPQETEQQLRDYLGGFGFKGDQVTDPSGRFSGGEKARLVLALIVWQRPNLLLLDEPTNHLDLDMRQALTEALIDFDGALVVVSHDRHLLRSTTDELYLVHDGEVEPFTGDLEDYQQWLTEQQRQQT---RENQEKEKATSSP---DASMNGAQNYSAQERKDQKRREAEFRNQTQPLRKQLTALEKQMEKLGATLAGWEEKLSDNTIYENDRKTELTECLQQQTQTKSKLEDVEMEWLDIQEQLEQMSETFNVNQ---
121123	GC_00002648	accessoryI	Xbov	3464	26	26	1	0	0.859042	0.977465	0.914435			COG2249	Putative NADPH-quinone reductase (modulator of drug activity B)	R	R	#NAME?
119994	GC_00002605	accessoryI	Xbov	3463	27	27	1	0	0.886791	0.928134	0.906992			COG0475|COG1226	Kef-type K+ transport system, membrane component KefB|Voltage-gated potassium channel Kch	P	P	MENSALLSAGTLFLSAAVVAVPLAQKFKIGAVLGYLIVGIVLGPWGLGFIKDVEEILHFSELGVVFLMFIIGLELNPAKLWQLRRSIFGAGTAQVVLTALVLILFLCLTNFAWQAAVIGGIGLAMSSTAMALQLMEEKGMT-DSEGGQLGFSILLFQDIALIPSLALIPLLAGSTASSDWYRVGLKFVAFAGMLLGGRYLLRPLFRLVVKSGVREVFTAAALLVVLGAAIFMEELGFSMALGTFIAGVLLADSEYRHELEISIEPFKGLLLGLFFISVGMSLNMGVLLTHLSGVLFSVLGLVLIKTFILYVIGRFAGLKKASCFQFSGVLSQGGEFAFVLFSTALGQRVLDQNQMSLLLVVVTLSMMTTPLVMQLIQSILARHYNAQE-----EKSSEQPF-----VEDNEPQVILVGFGRFGQVVGRLLMANKIRITVLERDASAISTLRRYGYKVYYGDARERELLRAAGAANAEAIVIASDEPEETMAIVHLCQKHFPQLHIIARARGRLEAHELLQNDVKDFSRETFSSALELGRKALIKTGMHPHQAYRAQQHFRRLDMRMLRELMPQLHGDVAQISRVKEARRELEELFEREMLNERRRPEGWDEYK-------------
97225	GC_00001935	accessoryII	Xbov	3462	44	44	1	0	0.906347	0.78793	0.843			COG3529	Predicted nucleic-acid-binding protein, contains Zn-ribbon domain	R	R	#NAME?
76599	GC_00001476	scg	Xbov	3461	45	45	1	1	0.923285	0.905586	0.91435			COG1047	FKBP-type peptidyl-prolyl cis-trans isomerase 2	O	O	MKVAQDLVVSLAYQVRTEEGVLVDESPVSAPLDYLHGRGSLISGLEKAVEGREAGERFDVSVEANDAYGQYDENLVQRVPKDVFVGVDELQVGMRFLADTDMGPVPVEITALEGDEVVVDGNHMLAGQNLKFNVEIVAVREATEEELAHGHVHGQ--------GGCGDHD-------H---DHDHEEH-ACC-GGGCH
78489	GC_00001518	scg	Xbov	3460	45	45	1	1	0.824944	1	0.904076			COG2900	Uncharacterized coiled-coil protein SlyX (sensitive to lysis X)	S	S	MLLSEFEQKFEQLETKLAYQEVTIEELNKEVRKQQIETEKLKKQLQLMSERLKTHQSSIIAPLSEETPPPHY
78804	GC_00001525	scg	Xbov	3459	45	45	1	1	0.804595	0.977061	0.882481			COG0545	FKBP-type peptidyl-prolyl cis-trans isomerase	O	O	MKSLLKTTLLAASLAMAFSVPQALSANTE--NEVKLNSAFKTENQQNAYALGSSLGRYMGASLKEQESLGIKLDQSQLLAGVEDALKDKSKLNDQEIQQILGTFEAKVKSAAQAKAEKEADENAEKGTKYSQQFAKTSGVVKTKTGLLYKIEKEGSGKTPTEKDTVVVNYKGSLIDGKVFDSSYERKEPLTIGLDRIIPGWKEGLQHVKKGGKITLVIPPDLAYGKTSLPSIPTNSTLVFDIELLDIKPA------AKAK
69669	GC_00001322	scg	Xbov	3458	45	45	1	1	0.960954	0.942447	0.951611			COG2964	Predicted transcriptional regulator YheO, contains PAS and DNA-binding HTH domains	K	K	MSTPL-----LSG-----D-----NSDIDLLENQPFSETDHEILKSYEAAVDGLAMLIGGHCEIVLHSLEDLKCSAVRIANGEHTGRKIGSPITDLALRMLHDITDEDCNVSRAYFTRAKSGALMKSVTIAIRNRSRRVIGLLCINMNLDVPFSEIIQTFIPEKTHEVSS-NVNFASSVDDLVAQTLEFTIEEVNADRNVSNNAKNRQVVLNLYEKGIFDIKDAINQVADRLNISKHTVYLYIRQFKNGEYASSEK
76284	GC_00001469	scg	Xbov	3457	45	45	1	1	0.882201	1	0.937414			COG1553	Sulfur relay (sulfurtransferase) complex TusBCD TusD component, DsrE family	P	P	MSSLSYCLLVTGPAYGTQQASSAYQFAQALVASDHKLHSVFFYREGVQNGNRLVAPASDEFDLVRAWQAMATQHQCNLFICVAAALRRGVADEQQANELNLSAANLADGFELSGLGSLAEAMMLCDRVVQF
83664	GC_00001633	scg	Xbov	3456	45	45	1	1	0.838712	1	0.912282			COG2923	Sulfur relay (sulfurtransferase) complex TusC component, DsrF/TusC family	P	P	MKKIAFVFTEAPHGSSAGREGLDALLATSALTEKIGVFFISDGVFQLLTNQQPETILARDYISTFKILPLYDIDKCYICLDDLNARGGSPASDLVLEAEFLPAAAIREVLSEYDVVLKF
74934	GC_00001439	scg	Xbov	3455	45	45	1	1	0.77429	1	0.872789			COG2168	Sulfur transfer complex TusBCD TusB component, DsrH family	O	O	MLYTVSRSPYHDDFNAMLSLVSDADDVLLMQNGVLLGINDNRYLAELIRTGAGVYALQEDLTARGLVEQISDRVQVIDYKGFVSLTAKHPQNFGW
69354	GC_00001315	scg	Xbov	3454	45	45	1	1	0.983969	1	0.99192			COG0048	Ribosomal protein S12	J	J	MATINQLVRKSRSSKVVKSNVPALEACPQKRGVCTRVYTTTPKKPNSALRKVCRVRLTNGFEVSSYIGGEGHNLQEHSVILIRGGRVKDLPGVRYHTVRGALDCSGVKDRKQGRSKYGVKKPKA
69759	GC_00001324	scg	Xbov	3453	45	45	1	1	0.982103	1	0.990971			COG0049	Ribosomal protein S7	J	J	MPRRRVIGQRKILPDPKFGSELLAKFVNILMVDGKKSTAEAIVYSALETLAQRSSKGHLEAFELALDNVRPTVEVKSRRVGGSTYQVPVEVRPVRRNALAMRWIVDAARKRGDKSMALRLANELSDAAENKGTAVKKREDVHRMAEANKAFAHYRW
83259	GC_00001624	scg	Xbov	3452	45	45	1	1	0.964587	1	0.981974			COG0480	Translation elongation factor EF-G, a GTPase	J	J	MARKTPIARYRNIGISAHIDAGKTTTTERILFYTGVNHKIGETHEGSATMDWMEQEQERGITITSAATTAFWSGMAKQYEPHRVNIIDTPGHVDFTIEVERSMRVLDGAVMVYCAVGGVQPQSETVWRQANKYNVPRIAFVNKMDRMGANFLRVVEQIKTRLAATPVPLQLAIGAEDTFTGVVDLLKMKAINWSEADQGVTFEYEEIPADMVELAQEWHQNLIESAAEASEELMDKYLGGEELTEEEIKSALRKRVLASEIILVTCGSAFKNKGVQAMLDAVIDYLPAPTDVESIKGMLPDGKDTPAERHSSDEEPFSALAFKIATDPFVGNLTFFRVYSGIVNSGDTVLNPVKDRKERFGRIVQMHANKREEIKEVRAGDIAAAIGLKDVTTGDTLCDLNSPIILERMEFPEPVISVAIEPKTKADQEKMGIALGRLAQEDPSFRVTSDEETGQTIIAGMGELHLDVLVDRMRREFNVEANVGKPQVAYRETIRNTVEQEGKHAKQSGGRGQYGHVWIRVEPLEPGGEGYVFENAIVGGVVPKEYIPGVDKGVREQLKGGVLAGYPIVDVKVTLFDGSYHDVDSSEIAFKIAASMAFKEGFMKAKPVLLEPIMKVEVETPEDYMGDVIGDLNRRRGMIEGMDDLATGKIVRAQVPLSEMFGYATDLRSQTQGRASYSMEFLKYNEAPSNVAQAIIETRKAR
3081	GC_00000013	core	Xbov	3451	45	157	6	0	0.91745	0.659419	0.767323			COG0050	Translation elongation factor EF-Tu, a GTPase	J	J	--MSKEKFERKKPH-VNVGTIGHVDHGKTTLTAAITTVLAKTYGGSARAFDQIDNAPEEKARGITISTSHVEYDTPTRHYAHVDCPGHADYVKNMITGAAQMDGAVLVVAATDGPMPQTREHILLGRQVGVPYIIVFLNKCDMVDDEELLELVEMEVRELLSQYDFPGDDTPIIRGSALKALEGEAEWEAKIIELADALDSYIPEPERDIDKPFLLPIEDVFSISGRGTVVTGRVERGIVKVGDEVSIVGITDTVKTTCTGVEMFRKLLDEGRAGENVGVLLRGTKRDEIQRGQVLAKPGSIQPHTQFESEVYILSKDEGGRHTPFFKGYRPQFYFRTTDVTGTIELPEGVEMVMPGDNINMIVTLIAPIAMDEGLRFAIREGGRTVGAGVVAKVIA
54505	GC_00000992	core	Xbov	3450	45	46	2	0	0.941712	1	0.969981			COG0690	Preprotein translocase subunit SecE	U	U	MSANSNAQESRRGLDIAKWLLVAVLLVVAIVGNYYYREYNLALRAIAVVAIVALAGAVAFWTAKGKATLAFAREARVEMRKVIWPTRQEALHTTLIVAAVTAVMSLILWGLDGILVRLVSFITGLRF
38957	GC_00000654	core	Xbov	3449	45	46	2	0	0.984418	1	0.992148			COG0250	Transcription antitermination factor NusG	K	K	MSESPKKRWYVIQAFSGFEGRVAQSLREHIKLDGMEDSFGEVMVPTEEVVEIRSGQRRKSERKFFPGYVLVQMVMNDATWHLVRSVPRVMGFIGGTSDRPAPISDKEVDAIMDRLQQVGDKPRPKTLFEPGEMVRVSDGPFADFNGVVEEVDYEKSRLKVSVSIFGRATPVELDFSQVEKA
40659	GC_00000691	core	Xbov	3448	45	46	2	0	0.985541	1	0.992718			COG0080	Ribosomal protein L11	J	J	MAKKVQAYVKLQVAAGMANPSPPVGPALGQQGVNIMEFCKAFNAKTESIEKGLPIPVVITVYADRSFTFVTKTPPAAVLLKKAAGVKSGSGKPNKEKVGKVTSAQIREIAETKAADMTGADVDAMMRSIEGTARSMGLVVEG
51239	GC_00000921	core	Xbov	3447	45	46	2	0	0.97655	0.995954	0.986156			COG0081	Ribosomal protein L1	J	J	MAKLTKRMRTIRGKVDATKQYDINEAVALLKELATAKFVESVDVAVNLGIDARKSDQNVRGATVLPHGTGRSVRVAVFAQGANAEAAKAAGAELVGMDDLADQIKKGEMNFDVVIASPDAMRVVGQLGQILGPRGLMPNPKVGTVTPNVAEAVQNAKAGQVRYRNDKNGIIHTTIGKVDFDADKLKENLEALVVALKKAKPSSAKGIFIKKVSLSTTMGAGVAIDQSGLNATA-
42039	GC_00000721	core	Xbov	3446	45	46	2	0	0.962422	0.983255	0.972726			COG0244	Ribosomal protein L10	J	J	MALNLQDKQAIVAEVSEVAKGALSAVVADSRGVTVGKMTELRKAGREAGVYMRVVRNTLMRRAVEGTDYECLKEAFVGPTLIAFSSEHPGAAARLFKEFAKANPAFEIKAAAFEGEFISGENIDRLATLPTYEEAIARLMATMKEASAGKLVRTLAAL---RDQKEAA
39555	GC_00000667	core	Xbov	3445	45	46	2	0	0.957505	0.984133	0.970637			COG0222	Ribosomal protein L7/L12	J	J	MSITKEQILDAVAEMSVMDVVELITMMEEKFGVSAAAAVAV-VGGAAEAVEEKTEFDVILSSIGANKVAVIKAVRGATGLGLKEAKDLVESAP-AALKEGISKDDAEALKKSLEEAGASVEIK
185586	GC_00013727	singletons	Xbov	3444	1	1	1	0	1	1	1							MSITENILFSVRTNSVAECCPKGRAEWVTDQRAEEPYGLLLYREKTYS
65361	GC_00001228	core	Xbov	3443	45	46	2	0	0.983224	1	0.991541			COG0085|COG0085	DNA-directed RNA polymerase, beta subunit/140 kD subunit|DNA-directed RNA polymerase, beta subunit/140 kD subunit	K	K	MVYSYTEKKRIRKDFGKRPQVLDIPYLLSIQLDSFQKFIEQDPEGQNGLEAAFRSVFPIQSYSGNSELQYVSYRLGEPVFDVQECQIRGVTYSAPLRVKLRLVIYEREAPEGTVKDIKEQEVYMGEIPLMTDNGTFVINGTERVIVSQLHRSPGVFFDSDKGKTHSSGKVLYNARIIPYRGSWLDFEFDPKDNLFVRIDRRRKLPASIILRAMNYSTEDILNLFFNKTIFEIRDNKLQMTLVPERLRGETASFDIEANGKLYVEKGRRITARHIRQLEKDQVDRIEVPVEYIAGKVVAKDYIDQNTGEILCAANMELSLDLLARLSQSGHKTIETLFTNDLDHGAYISETLRVDPTNDRLSALVEIYRMMRPGEPPTREAAENLFENLFFSEDRYDLSAVGRMKFNRSLDRTEIEGSGILSKEDITDVMKKLIDIRNGKGEVDDIDHLGNRRIRSVGEMAENQFRVGLVRVERAVKERLSLGDLDTLMPQDMINAKPISAAVKEFFGSSQLSQFMDQNNPLSEITHKRRISALGPGGLTRERAGFEVRDVHPTHYGRVCPIETPEGPNIGLINSLSVYARTNEYGFLETPYRLVRDGVVTDEIHYLSAIEEGNYVIAQANTVLDEEGHFVEDLVTCRHYDESSLFNRDQVQYMDVSTQQIVSVGASLIPFLEHDDANRALMGANMQRQAVPTLRADKPLVGTGMERAVAVDSGVTSVAKRGGVIQYVDASRIVIKVNEDEMYAGEAGIDIYNLTKYTRSNQNTCINQMPCVSLGELVERGDVLADGPSTDLGELALGQNMRVAFMPWNGYNFEDSILVSERVVQEDRFTTIHIQELACVSRDTKLGPEEITADIPNVGEAALSKLDESGIVYIGAEVKGGDILVGKVTPKGETQLTPEEKLLRAIFGEKASDVKDSSLRVPNGVAGTIIDVQVFTRDGVEKDKRALEIEEMQLRQAKKDLTEELRIFEAGLFARIHSVLVAGGVEAEKLSKLPRERWLELGLADEEKQNQLEQLAEQYDELKTEFEKKLDAKRRKITQGDDLAPGVLKIVKVYLAVKRQIQPGDKMAGRHGNKGVISKINPIEDMPYDENGTPVDIVLNPLGVPSRMNIGQILETHLGMAAKGIGDKINAMLKQQQEVAKLREFIQKAYDLGDDTRQKVDLNTFTDEEVLRLAENLKKGMPIATPVFDGAKETEIKELLQLAGLPTSGQITLFDGRTGEQFERQVTVGYMYMLKLNHLVDDKMHARSTGSYSLVTQQPLGGKAQFGGQRFGEMEVWALEAYGAAYTLQEMLTVKSDDVNGRTKMYKNIVDGNHQMEPGMPESFNVLLKEIRSLGINIELEDE
49675	GC_00000887	core	Xbov	3442	45	46	2	0	0.977794	0.99895	0.988259			COG0086	DNA-directed RNA polymerase, beta' subunit/160 kD subunit	K	K	MKDLLKFLKAQTKTEEFDAIKIALASPDMIRSWSFGEVKKPETINYRTFKPERDGLFCARIFGPVKDYECLCGKYKRLKHRGVICEKCGVEVTQTKVRRDRMGHIELASPTAHIWFLKSLPSRIGLLLDMPLRDIERVLYFESYVVVEGGMTSLERAQILTEEQYLDALEEFGDEFDAKMGAEAIQALLKNLDLENECETLREELNETNSETKRKKLTKRIKLLEAFIQSGNKPEWMVLTVLPVLPPDLRPLVPLDGGRFATSDLNDLYRRVINRNNRLKRLLDLAAPDIIVRNEKRMLQEAVDALLDNGRRGRAITGSNKRPLKSLADMIKGKQGRFRQNLLGKRVDYSGRSVITVGPYLRLHQCGLPKKMALELFKPFIYGKLELRGLATTIKAAKKMVEREEAVVWDILDEVIREHPVLLNRAPTLHRLGIQAFEPVLIEGKAIQLHPLVCAAYNADFDGDQMAVHVPLTLEAQLEARALMMSTNNILSPASGEPIIVPSQDVVLGLYYMTRDCVNAKGEGMVLTGPKEAERVYRAGLASLHARVKVRITEEVRDGEGNVTTNTGLVDTTVGRAILWMIVPRGLPYSLINQALGKKAISKMLNTCYRILGLKPTVILADQTMYTGFAYAARSGVSVGIDDMVIPEKKEGIIAEAEAEVAEIQEQFQSGLVTAGERYNKVIDIWAAANERVAKAMMENLSTEAVINRDGEEEQQVSFNSIFMMADSGARGSAAQIRQLAGMRGLMATPDGSIIETPITANFREGLNVLQYFISTHGARKGLADTALKTANSGYLTRRLVDVAQDLVVTEDDCGTHNGILMTPVIEGGDVKEPLRERVLGRVTAEDVLKPGTADILVPRNTLLNEKWCDLLEESSVDSVKVRSVVSCETDFGVCANCYGRDLARGHIINKGEAVGVIAAQSIGEPGTQLTMRTFHIGGAASRAAAESSIQVRNKGHLKLFNAKYVTNSAGKLVITSRNTELRLIDDFGRTKESYKVPYGSVLSKGDGETVTGGETVANWDPHIMPVVSEVSGIIQFYDMVDGQTITRQTDELTGLSSLVVLDSAERTGSGKDLRPALKIVDAQGKDVLISGTDMPAQYFLPGKAIVQLEDGMSISAGDTLARIPQESGGTKDITGGLPRVADLFEARRPKEPAILAEISGIVSFGKETKGKRRLVISPLDGSDAYEEMIPKWRQLNVFEGEVAERGDVISDGPESPHDILRLRGVHAVARYITNEVQEVYRLQGVKINDKHIEVIVRQMLRKVTIANAGSSEFLEGEQVEYARVKVANRKLELDGKLAATFHRDLLGITKASLATESFISAASFQETTRVLTEAAVAGKRDELRGLKENVIVGRLIPAGTGYAYHQERIRRRHANEVVEAPPVSVDEATANLAELLNAGFGSSSDKE
121217	GC_00002652	accessoryI	Xbov	3441	25	26	2	0	0.80661	0.96344	0.878078			COG0726	Peptidoglycan/xylan/chitin deacetylase, PgdA/CDA1 family	M|G	M|G	----MRQIVYVIEVALLLFFSFFSNSVLAQHHNLSNYRYMEVTKDSEIYARVGEHIVQVGLLKKGHFLKAA---QEQGKQNDHYEFHFGNGQGYIDKENLKEVKQSVSFNGSLAT--LDKKTSENLMIFKDIRVYSTPEVNSSSIAILNANLRYPILDKLKDPSYQTWYEVNLGGRVGYISGQDAELDHGIPLLTYHHILKDKENKRFLHTSTTTSLSAFREQMDYLKQAGYTTISLYELEGYLNGTLNLPAKVVGLTFDDGLKSIYRYAYPILKKNGQKATLFIISSRIKRYPQEWNSENLQFMSLSTLYATKDVFDFQSHTHFLHRLG-KNKGPILFSRSYHTILYDFERSRRALSQFNPHVLYLSYPFGGYNQQAIDAARNAGFHLAVTTKQGKVKLGDNPFSLKRLYILRTDSIEKMEKIIAN--------------
109328	GC_00002246	accessoryI	Xbov	3440	32	33	2	0	0.74267	0.865577	0.799427							MDSDKANTMKIKLLSV-CLSTLL-CYALPAASYAAPDTAMPDSSDNIVVPDS---------KLHNTTAPALTISSLQKLKWLPANTHATQTIILNSASSRIHEGDIQGAVAAFALPANQGALEITLNSLIKDKQVYSPNVLVLDEQLRPAAFYPSHYFQYQRPGIMSVDRLEGTLKLTPALGQQQIYLLVYTTRADLQSSTQMVDPAKAYAQGVGNAVPNIPDPMARHTETGILTLKVKS-ERDAGNVLIGQAFSAPA----P--KPVIVGSM----QTATTAVTALQPVVPAIA---PKNKPVLGDTEKYFNNAIKKAINDGDIDKALHLLDEAERLGSATARDTFIKRIKNLK--
54965	GC_00001002	core	Xbov	3439	45	46	2	0	0.857604	0.969793	0.910255			COG4580	Maltoporin (phage lambda and maltose receptor)	G	G	#NAME?
74169	GC_00001422	accessoryII	Xbov	3438	44	45	2	0	0.929614	0.920747	0.925159			COG3842	ABC-type Fe3+/spermidine/putrescine transport systems, ATPase components	E	E	-----------------------------MSSVTLRDVSKTYGETVISKNFNLEIEEGEFVVFVGPSGCGKSTLLRMIAGLEDITSGDLLIAGQRMNDVPPAKRSVGMVFQSYALYPHLSVADNMSFGMKLAGIKKSDIQKRVQQVAETLQLAHLLDRRPKALSGGQRQRVAIGRTLVAEPNIFLLDEPLSNLDAALRVQMRIEISRLHQRLQRTMIYVTHDQTEAMTLADKIVVLDAGNIAQVGKPLEIYHYPANRFVAGFIGSPKMNFLPVKVSATAIDQVQIILPNGQPVWLPVESKDVTVGSNVSLGIRPEHLLPNDVADVTLEGTVQIVEQLGNETQVHIRIPAIHQNLVYRQPDVVLVEEGATFTIGLAPHRCHLFREDGTACQRLHKEPGV----
74619	GC_00001432	accessoryII	Xbov	3437	44	45	2	0	0.894282	0.914975	0.90451			COG2182	Maltose-binding periplasmic protein MalE	G	G	-----------------------------------------MTKTTLKVGSRALMLSVLTTWILSAPAFAKLEEGKLVIWINGDKGYNGLAQVGEKFAKETGIPVAVEHPDKFEEKYSQIAANGDGPDIIFWAHDRFGGYAQSGLLAEVTPDQPFMDKLFPFTWDAVRYDGKLIGYPIAVEALSLIYNKDLVKSPPKTWEEIPALDNELKKQNKSAIMFNLQEPYFTWPLIAADGGYAFKVENGAYNTKDSGVNNAGSKAGMQFLVDLVKNKHLSADIDYSIAEAAFNKGKTAMTINGPWTWTNIDKSKINYGVTLLPTFKGKPSKPFVGILTAGINAASPNKELAKEFLENYLLTNEGLATVDKDKPLGAVALKSYQDILAKDPRIAATMANAQQGEIMPNVSQMSSFWYAMRSAVLNAVNGRQSIDAALNDAENRIAK
78669	GC_00001522	accessoryII	Xbov	3436	44	45	2	0	0.878051	0.969203	0.921378			COG1175	ABC-type sugar transport system, permease component	G	G	-MSARLDKTEWWSHPVLKWFGVSLC----LFFTGYLIVLMYAQGEYLFAMLTLVLLGSGIYVFANRKSYAWRYTYPGIAGMSLFVLFPLICTVAIAFTNYSSTNQLTFERAQTVLMSRQYQAGQTLNFKLYPES-EQWVLALSVPDSS-----QLLVSDPFSLSTSAG---EEVILPL-HKQEKVFESDAAALRTITQYRQALGQLVTVLPDGSKLRMSSLRQFSGIHPLYSIGEDGITLTNNQTGTEYRPNMDTGFYQATNAEGVWSEGTLSPGFTVSVGWKNFLRVIQDDGIQKPFLSIFVWTVIFSLLTVILTVALGMILACIVQWEALKGRAIYRVLLILPYAVPSFISILIFKGLFNQSFGEINLLLNGLFGLKPEWFTDPTLARTMLIIVNTWLGYPYMMILCMGLLKSIPDDLYEASAIDGAGPLHNFSRITFPLLIKPLTPLIIASFAFNFNNFVLVQLLTNGRPDRIGTTTPAGYTDLLVNYTYRIAFEGGGGQDFGLAAAIATLIFLLVGALAIINLKATRIKFD
71739	GC_00001368	accessoryII	Xbov	3435	44	45	2	0	0.936519	1	0.967219			COG3833	ABC-type maltose transport system, permease component	G	G	MAMVQPKSQRWRVGATHMLMLSFIALILLPMLMVIAISLRPGNFATGSLIPETISWEHWKLALGYSVESPDGRITPPPFPVIQWLWNSVKIAFITATGIVALSTTCAYAFARMRFRGKSTLLKGMLIFQMFPPVLSLVALYALFDRLGAYIPFMGLNTHGSVIFAYMGGIALHVWTIKGYFETLDGSLEEAAMLDGATSWQVFRLILLPLSVPILAVVFILSFIGVITEVPVASLLLRDVDSYTLAVGMQQYLHPQNSLWGDFAAAAVLSAIPITVMFLLAQRWLVGGLTSGSVKG
89964	GC_00001773	accessoryII	Xbov	3434	44	45	2	0	0.799806	0.908857	0.850851			COG1640	4-alpha-glucanotransferase	G	G	MENKHLDNLATEAGIAAEYINAYGKPQAIPAEIRHRILAAMYTDPPANRPVSDASIL----TLPVVKVMTQGQTITLPLSSTENYRWQIQTEQGETFQGDCQYQITLPTNLPLGYHTLTLM-----PVKSISVTEPHSQH----------PVMQIIVTPERCYEPETLINGEKLWGACIQLYTLRSENNWGIGDFGDLKYMLQELTQRGGAFIGLNPLHAMYPAMPEDASPYSPSSRHWLNIIYIDVNQVEDFTYSVEAQKWWRLPETQLKLQHVRQTGLVDYTSVMTLKITALRLAYQQFQTRSATDPLHIAFQQFVTKGGKSLYSQAAYDALHRKLYDEDSAYWGWPVWPEKYREPDSDTVKEFCQSHWPEVEFFLWLQWLADTQLAGCFTESQHNHMPIGIYRDLAVGVAQGGSETWCNRTVYCTKASIGAPPDILGPLGQNWGLPPINPHVLRVQAYQPFIELLRSNMRHCGALRIDHVMSLLRLWWIPQGETADKGVYVHYPVDDLLAILALESQRHHCMVIGEDLGIVPEEIVGKLHTRGVYSYKVFYFERDGHGEFRSPDEYPTQAMATITTHDLPTLRGFWQNKDLILGESIGLYPDKTLLDGLYDERKRCKQKLLDGLNRHGYS------------------S-----ASLS--MTDTPAP----------------------MSASINQNIHHYIAHSTSALLGLQPEDWLDMELPVNIPGTSTEYPNWRRKLSITLEAMFQDEHINQLLQTVGEYRR-------
76869	GC_00001482	accessoryII	Xbov	3433	44	45	2	0	0.8698	0.952018	0.909054			COG0058	Glucan phosphorylase	G	G	------------------MQQPKLDRAVFQAALTRQWQR-FGLSSAQEMTPHQWWQAISAALLELLPSSSPNHG---------------------HQLHNSKRHVNYISMEFLIGRLTANNLLNLGWYDDVQAYLAEDGLTLSDLLEQEADPALGNGGLGRLAACFLDSMATIDQPATGYGLNYQYGLFRQSFDQGLQIEAPDDWKQGSYPWFRHNAQLKVDVGFGGKIVMTDEGHETWLPAFTLIGEAWDLPVVGYGNGVTQPLRLWQATHDNPFDLSLFNDGQFLNAEQQGIEATSLTKVLYPNDNHQDGKRLRLMQQYFQCACAVADILRRHQQAGRKVEELPRYEVIQLNDTHPTIAVPEMMRLLLDEHRLDWETAWEITGQTFAYTNHTLLPEGLERWDEHLVSELLPRHHRIIQEINRRFQKTVEQTWPGNQQVWEKLAVTHGNQVRMANLCVVACFAVNGVAALHSSLIVTDLFPEYYHLWPKKFHNVTNGVTPRRWLKQCNPALSSLIDQTLNHEWVNDLESLKQLEPYANDTAFCEAYRSIKQENKIRLSNYVNKVMGLKIDPHAIFDVQIKRLHEYKRQHLNLLHILSLYRQIQENPSLDVHPRVFLFGAKAAPGYYLAKNIISAINHAAEKINHDPIVRDRIKIAFIPDYNVSTAELMIPAADVSEQISTAGKEASGTGNMKLALNGALTIGTLDGANVEIAEQVGNDHIFIFGNNVEEAKALLKSGYNPRHILQQNPHLQGILDALASGEFSHGDTQAFNLMLHSLVDGGDPYLVLADFDSYCQAHKQIDTLYRNPQHWTHSTILNTARMGKFSSDRAIQDYQQRIWQAK---
74349	GC_00001426	accessoryII	Xbov	3432	44	45	2	0	0.902106	0.946674	0.923853			COG2909	ATP-, maltotriose- and DNA-dependent transcriptional regulator MalT	K	K	MKSINLFAKDRRFSKFGWALMNVSGENESITLNRVLVSVLFIAYEGKKPMLIPSKLSRPLRLNNMVMRERLLELLSEVQHYRLVLITSPAGYGKTTLMSQWAAGQSNLGWYSLDDSDNQPERFASYLIAAIQQATQGHCVKSDVLAQKHQYANLPALFAQLFIELSEWKQPIFLVIDDYHLIENNLIHEAMRFFLRHQPENLTLTILSRHLPSLGVANLRVREQLLEFDSQQLAFDYRETQQFFDKRLASPLDADNCKQLCNDVAGWATALQLIALSARQSGNTAEMSAKRLSGINASHLADYLVDEVLNRVDQATRDFLLRSSILRSMNDGLIVCLTGEDNGQQRLEDIERQGLFIQRMDDSGEWFCFHPLFASFLRQRCQWEMAAKLPELHRAAAEGWLMQGFPGEAIHHALAAGDTVLLRDILLQHAWDLFNHSKLSLLEECMNALPYEQLLENPRLVLLQAWLAQSQHRYYEVNALLNQTEQSLKQKQIIIEPELLAEFDALRAQVAINDGRPDDADTLAEKALAALLPDNEYGRIVAMSVKGEVLHCKGELSHALALMKQTEQLARRCHVYHYALWALLQQSEILLAQGYLQAAYEIQNHAFDLISEQHLEQLPMHEFLLRIRSQLLWCWARIDESEEAARRGLEVLSSVQPQQQLQCLTQLAKCSLIRGDIDNARRYLSRCENLLNNGHYHRDWRTNTDKLRVIIWQNLEDSSSATQWLVQAERPESFNNHFNQNQWRNIARAQILLGQYEEAESILGTLNKYARELLLISDLNRNLLLCNLLHWQLGYKAEAQAVLMEALSLANRTGFISHFVLEGELMAQQLRQLIQLNILPELEQHRAQRILREINRQHRHKFAHFDETFVEQLLTHPDVPELIRNSPLTQREWQVLGLIYSGYSNDQIAAELEVAATTIKTHIRNLYQKMGITHRQDAIQQAQHLMQMMGLSVASMNI
104115	GC_00002100	accessoryI	Xbov	3431	38	38	1	0	0.90328	0.958867	0.930244			COG0160	4-aminobutyrate aminotransferase or related aminotransferase	E	E	--MENRK----------HLDDMLSRFVGHGPYLEIDGEKHIDAASGTFNLPLGYTNHRVAEKLKQQIDRCTHLSSAYTREMSQYILTKLVKHTPEGIDRMWLRDVSGSGAVEGAIRIAQKATGRSGIISFFLAHHGQSLATAQISGNAFRIKDFHISIDGSIKIPAPASVMAEPDPNET----ENQYVDLEQFIQLGSSDNIACLIIEPIQGNGGNTVFPVEFYRKIREICHQHGIIIIADEIQTGFGRTGTFFASTGYAKELEPDIIVFAKGAGGIGIPTGGVLMRSSLDVLESFEHSSTSGANPLSLVALNEIIDIIEDDAILENVQQNEAFLRDGLLALQHKYPEITGVRGMGYMFGFDTPTPEFAAQVIETASRHRLILRGSRYGKGRALKVRPPLVCTQEHLHEILHKLDLAFAELTVSAPKHREVA--
104343	GC_00002106	accessoryI	Xbov	3430	38	38	1	0	0.910944	1	0.953397			COG1063	Threonine dehydrogenase or related Zn-dependent dehydrogenase	E|R	E|R	MKALKFNQVWNVQIQQVEPLHCIEPDDVVVDIAVCGICGTDIGIITGSYPVAVPGTTLGHETTGVVTQIGSHVTRFQIGDRVVINPTYSCGHCRMCQTGNPNHCEKKLGTEAGVSYDGAFAEQYLAKESSLIKLDDHVSMEAASLTEPLSCTLTGVDKLGITHTNIRAVVAGAGPMGMLYLWALHERGVKAFMIEKNPSRVQFAINNLPAECRLYTDFDEALMQEYGDKSALIDLCVDTTGQLTEYVFDHLAAGGKLLNVALKDKHANLDILKIADKSLSVIGSIDSLNNSFERAYAMIRDGVIPAERLISQIFDFEDYQQAFLTVGCDIAAKAQVPLSTPNCKILIRLADFK
104191	GC_00002102	accessoryI	Xbov	3429	38	38	1	0	0.822416	0.874325	0.847577			COG0637	Beta-phosphoglucomutase or related phosphatase, HAD superfamily	G|R	G|R	#NAME?
104533	GC_00002111	accessoryI	Xbov	3428	38	38	1	0	0.877367	0.944263	0.909587			COG0738	Fucose permease	G	G	MCVRVHCFGTDGFREQGYGGIKLSEEYAVSSIKQPIIATRLAFFIAGFSMAAWAPLIPLVKERFALDDGAMGLLILVFGIGSFITMPLAGMLASRFGCRKIFPLFALLAILMLPGLSILPTPWALACALFMFGVGIGATDVVINIHAVNVEKMAQQPIMSGFHALFSLGGIAGAGSVSFLLLMGISPFQVMAAVSLFIILLLLPAWSGLLDHT--ETGNTPFFALPRGIVILLGFLCFVVYLMEGSMLDWSGILLSSVHNIDSHQAGLGYTLFAITMTCGRFLGDKIISMFGYRRVFLASAILATSGFVLIYLASSMMVLGISFLMIGAGLSNLAPMFFTASGQQKVMPDSQAVSAVSTMGYSGILLGPAIIGGLAHQVTLHGAFACIALLSLTLLAGYGLIHPARK
46225	GC_00000812	accessoryII	Xbov	3427	44	46	2	0	0.816293	0.931942	0.870292			COG3506	Regulation of enolase protein 1 (function unknown), concanavalin A-like superfamily	S	S	#NAME?
52343	GC_00000945	core	Xbov	3426	45	46	2	0	0.899593	0.947339	0.922849			COG0502	Biotin synthase or related enzyme	H	H	------MTDNTVT---------TDHTFRQRWQQLDWDDITLRINSKATQDVEQVLNRDRLTLDDFMALLSPAALPFLEPLAQRAQQLTRQRFGNTVGFYIPLYLSNLCANDCTYCGFSMSNHIRRKTLNEQEIKAECQAIKKLGFEHILLVTGEHQNKVGMDYFCRYLPMIRSYFSSITMEVQPLAQEEYAELKTLGLDGVMVYQETYHAPSYQLHHLKGKKQDFHWRLETPERLGRAGIDKIGLGALIGLSPSWRTDCYMVAEHLLFLQKQFWKSRYSISFPRLRPCAGGIEPASLMSEAELVQLICAFRLLAPDVELSLSTRESPFFRDHVVPLAINHVSAGSKTQPGGYAD-DHYELEQFAPHDNRSVVQVAAALVKSGLQPVWKDWDNYLGR--
42913	GC_00000740	core	Xbov	3425	45	46	2	0	0.926231	0.984796	0.954616			COG2022	Thiamin biosynthesis thiazole synthase ThiGH, ThiG subunit	H	H	#NAME?
42453	GC_00000730	core	Xbov	3424	45	46	2	0	0.842674	0.819967	0.831165			COG2104	Sulfur carrier protein ThiS (thiamine biosynthesis)	H	H	MNIIVNDQPITLSTS----MTVQ----------QLLE-----HVQRPQSGTALAINQTIIPRSEWNSHQINDGDIILLFQAIAGG
48157	GC_00000854	core	Xbov	3423	45	46	2	0	0.85596	0.933719	0.89315			COG0476	Molybdopterin or thiamine biosynthesis adenylyltransferase	H	H	MLNDQEFMRYSRQLLLEDIGSDGQEKLKAGKVLIVGLGGLGSPAALYLAAAGVGHLYLADDDTLHVSNLQRQILYRTADIPAGKAVLAAKQLKALNPLVENTVLTERQDRESLENLVRQADLVLDCCDNMATRYAINAACVAENKPLISGSAVGFSGQLIVFEPPYLHGCYACLYPDQEEPHRNCRTAGVLGPVVGMIGTLQSLEAIKMLVGLPSPLSGKLRLFDGRQQSWSTLQLTLLSQCPVCGTHAAKSDRAETIS-----GKTRSGKEVA
42361	GC_00000728	core	Xbov	3422	45	46	2	0	0.87546	0.854512	0.864859			COG0352	Thiamine monophosphate synthase	H	H	-------------MKNQPEAS--------SIPQ-APFAPTVHRLGLYPVVDSLTWIERLLKAGIRTLQLRIKDLPEDQVEEDIQSAIVLGRQYNARLFINDYWDLAIKHRAYGVHLGQEDLDIADLNAIRQAGLRLGISTHDEYELARTKALRPSYIALGHIFPTTTKEMPSKPQGLSALKHQVEITPEYPTVAIGGISLDRVPDVVATGVGGVALVSAITKAKDWRQVTDQLLHLIEGSD-----------------RELLC-
49767	GC_00000889	core	Xbov	3421	45	46	2	0	0.940175	0.893194	0.916083			COG0422	Thiamine biosynthesis protein ThiC	H	H	MSN------------NIVIPTT---------DVIP----------AADIAPKTYPARPRKAQRDAAQEFINSVQGVTFPNSRRIYLAGSRKDIQVPMREIQLSPTL------IGGTNENPQFEENEPVPIYDTSGSYGDPDSVLDVRAGLKKIRQLWIEERNDTEPVAVLSSDFTQQRLADAGLDHLRFNQLPHPLKARQSKRVTQLHYARQGIVTPEMEFIALRENMGRERIRSEVLLQQHPGQSFGANLPDNITPEFVRQEVAAGRAIIPANINHPESEPMIIGRNFLVKVNANIGNSSVTSSIEEEVEKLIWSTRWGADTVMDLSTGRYIHETREWILRNSPVPIGTVPIYQALEKVNGVAENLTWEMFRDTLLEQAEQGVDYFTIHAGVLLRYVPMTAKRLTGIVSRGGSIMAKWCLSHHQESFLYTHFREICEICAAYDVSLSLGDGLRPGSIQDANDEAQFAELHTLGELTKIAWEYDVQVMIEGPGHIPMQLIRRNMTEELEHCHEAPFYTLGPLTTDIAPGYDHFTSGIGAAMIGWFGCAMLCYVTPKEHLGLPNKDDVKQGLITYKISAHAADLAKGHPGAQIRDNAMSKARFEFRWEDQFNLALDPETARAYHDETLPQQSGKVAHFCSMCGPKFCSMKITQDVRDY-----AAKLEQEAGMEQMSEEFLAHGSELYH-------------------SA---------ED------ISDEKSA-----
103687	GC_00002089	accessoryI	Xbov	3420	38	39	2	0	0.797494	0.933997	0.860365			COG0560	Phosphoserine phosphatase	E	E	MSQQIAVFDLDDTLICGDSSLLWTEYLWEKGIITDHRFIEADQKMMADYSAGKLDMHDYLAFNLQSLNQVHHEQVDIWLTDFVETKIKPISYPAAKKQLDIYRQQNIPIIIISATVSFVVKKVAAALGVLTAMGIDMVMENGCYTGSILGTPTFREGKVVRLQQWLTEQNLSPQHISFYTDSINDLPMCLFANEVFTVNADIRLQKEAGNHGWKQLNWVL-----------------
48525	GC_00000862	core	Xbov	3419	45	46	2	0	0.863184	0.914328	0.88802			COG2816	NADH pyrophosphatase NudC, Nudix superfamily	F	F	-------------MIQQKLTGMERGWWVISLENLVWLPQGELPSGTARQWSLQGHMARPIGEWLGETVWLVCQKMASEMASPRMVVSQHPKLFQLVGRGVQLAEFYRSHHYCGYCGHEMQHSQHEWACLCNHCHERYYPQIAPCVIVGIRRDDHILLAQHQSHRNGIHTVLAGFVEVGEMLEEAAHREVMEESGIKIRNLRYVASQPWPFPQSLMMGFLADYDSGEIQHDPVELISADWYRYDDLPLIPQSDTIARRLIEETVAL----CRNM---------
57633	GC_00001060	core	Xbov	3418	45	46	2	0	0.939144	1	0.968617			COG0407	Uroporphyrinogen-III decarboxylase	H	H	MNELKNDRYLRALLRQPVDVTPVWMMRQAGRYLPEYKATRQEAGDFISLCKNTELACEVTLQPLRRFPLDAAILFSDILTIPDAMGLGLYFETGEGPRFHSPILNHTDVEKLPVPDPEMELGYVMDAVRAIRKALAGQVPLIGFSGSPWTLATYMVEGGSSKAFTKIKSMMYAQPATLHLLLDKLANSVILYLNAQIKAGAQSVMIFDTWGGVLSHRDYREFSLQYMHKIVDGLIREHDGRRVPVTLFTKGGGQWLEAMVATGCDALGLDWTTNIADARRRVGDKVALQGNMDPSMLYAAPARIEEEVSTILQDFGTGNGHVFNLGHGIHQDVPPEHAGAFVEAVHRLSEKYHR
59979	GC_00001111	core	Xbov	3417	45	46	2	0	0.85864	0.856922	0.85778			COG1515	Deoxyinosine 3'endonuclease (endonuclease V)	L	L	MLAHSSKRYTDFQKNITDDF-----------MIDTKALRQEQIEKARQVIRHDSFMTTSTSAMPAS--TPFMPELIAGADVGFEKNGTVTRAAIAVLHYPSLELLEYQVARIDTVLPYIPGLLSFREYPALMAAWQKLSLRPDLVMVDGQGIAHPRRFGVASHFGLLADIPTIGVAKSRLCGEHPPVGDAVGSYQSLMDHAEQIGVVWRSKKRCNPLYISIGHKVSLDSAVFWVEQCMKGYRLPEPTRWADGIASNRLFFKQTMQKNL
56989	GC_00001046	core	Xbov	3416	45	46	2	0	0.935252	0.999349	0.966239			COG3068	Uncharacterized protein YjaG, DUF416 family	S	S	MLRNPIHLRLEKFESWQHWTFMASLCERMYPNYQVFCRQTGFADPAQYRRILDLAWETLIVKDAKVNFDSQLEKLETIIPSADSYDIYGVYPAIDACIALSEVIHSRLSGATLEHAIAVSETSIRTVAMLEMTQAGREMTEDELKALPAIEEEWDIQWEIYRLLADCEERDIELIKGLRADLRETKVSNIGINLEQ
29055	GC_00000443	core	Xbov	3415	45	47	2	0	0.942899	1	0.970611			COG0776	Bacterial nucleoid DNA-binding protein	L	L	MNKTELVDAIAEQAGLTKTQAKTALESTLNAITESLRNGDSVQLVGFGTFKVNHRAERTGRNPQTGNEIKIAAANVPAFSAGKALKDAVK
46271	GC_00000813	core	Xbov	3414	45	46	2	0	0.753492	0.806119	0.778918							#NAME?
44661	GC_00000778	core	Xbov	3413	45	46	2	0	0.898169	0.989804	0.941763			COG0151	Phosphoribosylamine-glycine ligase	F	F	MNILIIGNGGREHALAWKAAQSPLADKVYVAPGNAGTALEANLENIDIAATDIAGLLAFAQSQHIGLTIVGPETPLVIGIVDAFQQAGLTIFGPTKAAAQLEGSKAFTKDFLARHQIPTAAYQNFTEIEPALTYLKKMGAPIVIKADGLAAGKGVVVAMTMEEAQNAVKDMLAGNAFGDAGHRIVIEEFLDGEEASFIVMVDGKNVVPMATSQDHKRVGDGDTGPNTGGMGAYSPAPVVTDEVHQRVMEKVIYPTVEGMAAEGHTYTGFLYAGLMIDKQGEPKVIEFNCRFGDPETQPIMMRLRSDLVELCLAGAQGQLSGKTSEWDTRPALGVVLSAGGYPANYVKGDVISGL-----NQETDTDEKVFHAGTAFKDKDVVTAGGRVLCVTALGDDIAEAQKKAYLRAEKIGWQGCFYRKDIGYRAIARLK
58139	GC_00001071	core	Xbov	3412	45	46	2	0	0.926473	0.930187	0.928326			COG0138	AICAR transformylase/IMP cyclohydrolase PurH	F	F	--------------------------------------MQQLRPIRRALLSVSDKAGIVEFAKALSSRGIELLSTGGTARLLAEAGLNATEVSDYTGFPEMMDGRVKTLHPKVHGGILGRRGQDDEVMSLHQISPIDMVVVNLYPFAQTVAKPDCPLEDAVENIDIGGPTMVRSAAKNHKDVAIVVNSQDYGKIIEEMDSHQNSLTQLTRFDLAIKAFEHTAAYDSMIANYFGKLVPAYHGETNQPSGRFSRTLNLNFIKKQDMRYGENSHQDAAFYIEE-----QIAEASIATATQLQGKALSYNNIADTDAALECVKTFAEPACVIVKHANPCGVAVGTDIHTAYDRAFKTDPTSAFGGIIAFNHELDADTAKAIIERQFVEVIIAPSINEKALPILATKQNVRVLACGEWHSPVAGLDFKRVNGGLLVQDRDLGMVAEADLKVVSKRKPTEQEMRDALFCWKVAKFVKSNAIVYAKDNMTVGIGAGQMSRVYSAKIAGIKAADEGLEVQGCAMASDAFFPFRDGIDAAAAVGVSCVIQPGGSIRDDEVIAAADEHGIAMIFTGMRHFRH
58553	GC_00001080	core	Xbov	3411	45	46	2	0	0.898119	0.97535	0.935143			COG1897	Homoserine trans-succinylase	E	E	MPIRVPDELPAVNILRNENIFVMTSTRANIQDIRPLKVLLLNLMPKKIETENHFIRLLSNSPLQVDIQLLRIDSRQCKNTPEEHLDNFYCDFESIKDQNFDGLIVTGAPLGLVEFEDVTYWAEIEKIVNWAKNHVTSTLFVCWAVQAALNILYNLPKYTRTTKLSGVYSHITLDPFALLTRGFDESFLAPHSRFADFPETVIREHTDLDILACSEDAGAYLFASKDKRLVFVTGHPEYGVDTLATEYWRDLAAGLEPALPVNYFLNNDPENKPVASWRSHGHLLFLNWLNYYVYQITPYDLT----YMNPTLD----
43879	GC_00000761	core	Xbov	3410	45	46	2	0	0.891862	0.989541	0.938166			COG2225	Malate synthase	C	C	-----MTQQALTTDLTFTKLFGEAENQILLPESIGFIEDLVVEFSDRRKKLLEERIHWQKKIDDGILPDFISETISIRESDWKVQGIPDDLKDRRVEITGPVERKMVINALNSNVKVFMADFEDSLSPSWDKVISGQINLRDAVNGTISYTSEQGKRYELKSEPAVLVARVRGLHLSEKHVLYKKEPISGGLFDFALYFYLNHKNLLANGSGPYFYLPKIQSYHEAQWWSDVFSFTEERFNLPKGTIKATVLIETLSAVFQMDEILYHLRHHIVGLNCGRWDYIFSYIKTLKNHSDRVLPDRQSVTMTQPFLSAYSRLLIKTCHKRGAFAMGGMSAFIPSKDIEQNQWIMDKVRADKELEAKNGHDGTWIAHPGLADIAMTVFNTTLGERPNQLAVSREEDETITAEQLLEPCLGERTEEGLRANIRVAVQYIEAWISGNGCVPIYGLMEDAATAEISRTSIWQWIRHEKLLSNGKKVTKELFRQMLKEELGIIKQEVGEMNFNQGRFMEASNLMERITTQDELIDFLTLPGYQLLD
45903	GC_00000805	core	Xbov	3409	45	46	2	0	0.937683	0.9998	0.967746			COG2224	Isocitrate lyase	C	C	MNNSRTQQIAQLEQEWKHSRWEGITRPYSAEDVVKLRGSVNPEHTLAQMGAKKLWELLHGKSKKGYVNALGALTGGQALQQAKAGIEAVYLSGWQVAADANTASSMYPDQSLYPVDSVPNVIKRINNSFRRADQIQWANGIDPDSQEYTDYFLPIVADAEAGFGGVLNAFELMKAMIEAGAAAVHFEDQLAAVKKCGHMGGKVLVPTQEAIQKLVAARLAADVSGVSTLLVARTDADAADLLTSDCDPYDSEFITGKRTAEGFFCTRAGIDQAISRGLAYAPYADVVWCETSTPDLEAARRFAEAIHAEYPGKLLAYNCSPSFNWKKNLDDKTIASFQEQLSAMGYKFQFITLAGIHSMWFNMFDLAYDYARGEGMKHYVEKVQGPEFAALERGYTFSSHQQEVGTGYFDKVTTIIQGGTSSVTALTGSTEEQQF
65591	GC_00001233	core	Xbov	3408	45	46	2	0	0.903001	0.928654	0.915648			COG4579	Isocitrate dehydrogenase kinase/phosphatase	T	T	-------------------MEIDLAHLIAQTILQGFDAQYGRFLEVTSGAQQRFEQADWHAVQRAMKKRINLYDHHVGLVVEQLKCIHGT--LQYDEDYIAKAKAVYTRLLPDYPRFEIAESFFNSVYCRLFQHSNLKPENLFIFSSQPACRFRHISRPLSRDFSPNSNIASMLRTILNDVPLRLKWEDLDRDIDYIMQYLQKTFSEYDLLHATFQIANELFYRNKAAWLVGKIRLGTTVYPFLLPIHHNESGSIFIDTCLTCRNDASIVFGFARSYFMVYAPLPAALVEWLREILPTKSTAELYMAIGCQKHGKTEYYREYLMFINASQEQFSIAPGVKGMVMLVFASPSFDRVFKVIKDKFAPQKEVSQERVQECYRLVKEHDRVGRMADTQEFENFVIEKRHISQELMEELQKEIPAKLEDLGDKVLIKHLYMERKMIPLNIYMEQVDEVQLKDVIEEYGNAIKQLAAANIFPGDMLFKNFGVTRHGRVIFYDYDEICYMTEVNFRNIPPPRYPEDELASEPWYSVAANDVFPEEFRHFLCGDNLVRRYFAESHSDLFEADYWSALQERIKNGHVEDVFAYRRKQRFSQRN----------------------------------
115420	GC_00002443	accessoryI	Xbov	3407	28	29	2	0	0.783073	0.950863	0.85885							MANVILYGDILHIKNRY--ADGSYLDVYGQSTSLGEKYNVVTSVSPNR--DTGSGSWQILSAESKSLGTEIYSGDTVFLVNLYRNNGGYLRVSGYAPSPELYNVYTADRPVNALDTAIWHIFTDTANEFDGKIREGNVIRLLNNFNNVHGGFLDTCWLANQSGAVYKVYTSLLSDRGNGTGTWILSKAIN--
124797	GC_00002800	accessoryI	Xbov	3406	22	23	2	0	0.922746	0.932181	0.927439			COG0800	2-keto-3-deoxy-6-phosphogluconate aldolase	G	G	MNNWKTTAENILTDGPLVPIIVINEIEHAVPLAKALIAGGIRVLEVTLRTECALEAIRLIAKEVPEAIIGAGTVINPEQLATVTEAGAQFAISPGLTDPLLKAATTGSIPLIPGISTVSELMLGMSYGINCFKFFPAEANGGVKALKAIAGPFPQVRFYPSGGISSDNYRDYLALNSVLSIGGSWLVPSNALKKGDYAQITELAH-----AVIAGAKA----
31640	GC_00000498	core	Xbov	3405	45	47	2	0	0.917669	0.98266	0.949053			COG1414	DNA-binding transcriptional regulator, IclR family	K	K	MSTAVANKRTKRTKITANSTATSGQVQSLSRGLTLLEYISDSQVGVALTDLAIQAGLPNSTTHRLLTTLQQHGFVRQVGDLGLWVIASHTFVVGSSFLQSRNLMVLVHPILRQLMEDSGETVNLAILNLDEYEAVIVDQVQCNALMRMSAPIGGKLPMHASGAGKALLSTLPEQKRLQLLHKKGLHTYTQHTYTTAAALKENLEQIRKQGFSLDDEEHALGLRCIAACIYDEHHEAFAAISISGSISRISDDRVTELGALVMRAAKEISREYGGIK
68213	GC_00001290	core	Xbov	3404	45	46	2	0	0.87836	0.976498	0.924833			COG0527	Aspartokinase	E	E	MCAVSSTYPQ---YVVAKFGGTSVADFDAMNHCADIILANADVRVVVLSASAGVTNLLVALATGCDNDKRKKCLKQIRDIQYAIIDRLNDVNVICEEIDRLLENIEMLSEAASLATSEALTDELVSHGEVMSTLLFVELLRQRNVNAEWFDIRRVMRTNDHFGRAEPDSLQLHISAVELLQPRLNNTVVITQGFIGREEKGRTTTLGRGGSDYTAALLGEALNLQRVDIWTDVPGIYTTDPRVAPTAKRIDKIAFDEAAEMATFGAKILHPATLLPAIRCGIPVFVGSSKDPQAGGTLVCDKTENPPLFRALALRRKQTLLTLHSLKMLHARGFLAEVFTLLLRHNISVDLITTSEVSVALTLDTTGSTSTNGSLLTNALLTELSTLCRVEVEEDLALVAIIGNELSQAKGLGKEIFGTLESFNIRMISYGASSHNVCLLVPGQDAESVIQKLHQNLFKV--------
68121	GC_00001288	core	Xbov	3403	45	46	2	0	0.923775	1	0.960377			COG0166	Glucose-6-phosphate isomerase	G	G	MKNINPSQTEAWKALHQHFEQLKNVHLRDLFEQDKARFTAFSATFDEQILVDYSKNRITAETLTKLQTLAKETDLSGAIRSMFSGEKINCTEDRAVLHIALRNRSNTPINVDGEDVMPQVNAVLAKMKSFSERIISGEWKGYTGQAITDVVNIGIGGSDLGPYMVSEALKAYKNHLNMHFVSNVDGTHIAETLQTLNPETTLFLIASKTFTTQETMTNAYSARNWFLQNAEIEAHVAKHFAALSTNEQEVSKFGIDPLNMFEFWDWVGGRYSLWSAIGLSIALSIGYENFEQLLSGAHAMDKHFEQTSPDQNIPILLALIGIWYNNFFGAETEAILPYDQYMHRFAAYFQQGNMESNGKCIDRNGSPVDYQTGPIIWGEPGTNGQHAFYQLIHQGTKLIPCDFIAPAISHNPLSDHHSKLLSNFFAQTEALAFGKNREQVEAEFVAAGKNAQDVANVVPFKVFEGNRPTNSILLREITPFSLGALIAMYEHKIFAQGAILNIFSFDQWGVELGKQLANRILPELHDDEAINSHDSSTNGLINRFKTWR
54459	GC_00000991	core	Xbov	3402	45	46	2	0	0.836478	0.808787	0.8224			COG3161	4-hydroxybenzoate synthetase (chorismate-pyruvate lyase)	H	H	-----------------------MADDTILTPAP--------------IRWFSADDSN-IPEDILDWLMEVGSMTRRFEEHCQQVSVVPFRECFITAAELGDESEHLPKSERYWLREIVLYGDNIPWLLGRTVIPEETLTGTDKWLVDVGTVPLGRYLFNGNNLTRDYIQIGQQGQHWARRSLLRLSGKSLLLTEVFLPESPVYKMNKIKGGK---------
58921	GC_00001088	core	Xbov	3401	45	46	2	0	0.896328	0.965377	0.929572			COG0382	4-hydroxybenzoate polyprenyltransferase	H	H	----MTQNKWLAYCRLMRINKPIGVLLLLWPTYWALWIAAKGMPDLYILLVFTIGVYTMRAAGCCINDFADRKFDGHVERTKSRPLPSGDVSEKESKILFVTLGLISFALVLTLNKMTIALSFIGLALAWVYPFVKRVSNLPQIVLGAAYGWSIPMAFAAVSESLPLECWLLFLVNIIWSVIYDTQYAMVDRDDDLKIGVKSTAVLFGRFDKLILGILQFIMLGILVSVGCIVNLG----GMYYWTLLLAGSLFIYQQKLISGRKKALCFQAFMNNNYVGFILFLGILFSYV-
48065	GC_00000852	core	Xbov	3400	45	46	2	0	0.917846	0.981267	0.948498			COG2937	Glycerol-3-phosphate O-acyltransferase	I	I	---MSSWRKIYYKLLNFPLKFLVKSKLIPTDPIAELILDTTRPILYVLPYHSKTDLLTLRQQCLAQDLPDPLNPLEMGDTLLPSYVFIDDGPRVFRCYAPKHESVKIFHSYLDLHRNNPDLDIQMVPVSVMFGRSPGREGQEGNTAPQLRLLNGVQKFFAILWLGRDSFVRFSTPVSLLSMANDHGTDDIIANKLARVARIHYSRQRLAAVGPRLPARQDLFNKLLASKAIEKAIADETRSKKISPEKAKQNAINMLEEIAADFSSETVRLTDRILRWTWNRLYQGINVHNAERVRQLAQDGHELVYVPCHRSHMDYLLLSYVLYHQGLVPPHIAAGINLNFWPAGSIFRRLGAFFIRRTFKGNKLYSTIFREYLGELFSRGYSVEYFVEGGRSRTGRLLDPKTGTLSMTLQAMLRGDSRPITIVPIYVGYEHVMEVATYAKELRGATKEKEGFFQMIRGLRKLRNLGQGYVNFGEPIPLTQYLNHHVPDWRDSIDPIDAQRPTWLTPTVSKLAGNIMVNINNAAAANAINLCTTALLSSRQRALTREQLIEQLNCYLQLLCNVPYADDVTVPNKTAEELLDHALLMNKFEVEKDSLGDIIILPRESAVLMTYYRNNIQHLLILPSLITSIVMHHRRISRSELLSQVELVYPLLKQELFMRYSKESLPEVVNTLIDELVRQCLICNKEQDMLVLNPERIRPMQLLAAGIRETLQRYAITLSLLNATPEISRGVLEKESRMLAQRLSVLHGINAPEFFDKAVFASSVNTLREEGYIHD-----NSDISTTSAQKLYQMLSELMSPEIRLTIESASMPPEQNDTEQ--TNKDQH---
50825	GC_00000912	core	Xbov	3399	45	46	2	0	0.865492	0.942146	0.902193			COG0818	Diacylglycerol kinase	I	I	#NAME?
57725	GC_00001062	core	Xbov	3398	45	46	2	0	0.945431	0.987498	0.966007			COG1974	SOS-response transcriptional repressor LexA (RecA-mediated autopeptidase)	T|K	T|K	MKALTARQQQVYNLVRDHISQTGMPPTRAEIAARLGFRSPNAAEEHLKALARKGVIEIISGASRGLRLLLEEEGA-AGLPLIGRVAAGEPLLAQEHIESHYKVDPALFKPNADFLLRVSGMSMKDIGIMDGDLLAVHKTQDVHNGQIIVARIEDEVTVKRFKQVGNKIELIAENPEFEPIVVDLCEQSFTIEGLAVGIIRNGDWI
186621	GC_00014762	singletons	Xbov	3397	1	1	1	0	1	1	1							MADKHIYFQASVKLLLNGYYEKNDRPRMAKCNYPLLQSDPIPVTNNTNCQSFNGKTLLT
46317	GC_00000814	core	Xbov	3396	45	46	2	0	0.87087	0.909159	0.889603			COG0735	Fe2+ or Zn2+ uptake regulation protein	P	P	MLSVKGVMKTINPKKLLTQAETICLSRGVRLTPQRLEILRLISTQPSAISAYDLLDLLREVEPQAKPPTVYRGLEFLLEQGFVHKIESTNSYVICHHFEEPSHTSAMFICENCGSVTERDAKNIESAIQQLVQGVGFHLRHSVIEVHGLCSPCHEIDSCTERDTCQHNHKTEENKKK-----
168482	GC_00006612	accessoryI	Xbov	3395	5	5	1	0	0.74049	0.885723	0.806622							--------------------------------------------MNFIALFFGIFYYLIIGLWKKGLTLLGLNIAVFSIIVIFSIISGIDISDSILNVMGGAFSLLNGYLANYAYYLKEIKGDDGWNPFKGIFTK--
141894	GC_00003754	accessoryI	Xbov	3394	11	16	2	0	0.813088	0.894847	0.852011							--MNTAFLLMAEFETSQIPLSDIAERYFKMSPGTAERKANEGKLGIPTYKLNDSQKSPRIVHVNDLAAYIDKQREQASKELERI--QFKRK--------
16721	GC_00000191	accessoryI	Xbov	3393	30	54	5	0	0.737552	0.729247	0.733376							---------------------------------------------------------------------------------MINNSFH---LTQIIASVWGDPSDITDAIW---------------------QAGYRKPER---GEKEIAALTID-IMEGVPDIVPYNLRPKNLDDILSWELNDIIFDATWSDKVTPAGVAKIILENGYQKGGE-----
144123	GC_00003902	accessoryI	Xbov	3392	12	15	3	0	0.864995	0.816006	0.839787							MKGKLLPVVVGVEIPLDEFGRYNLNTLHKASGEGEEKAPNRWLRTKYAKELIAELEAKLLKSIQTPDLALAQKAVDSAHGGTSPGTYAHELIAVSYAGWIRPDFQLDVNQAFIDFKSGNSGIGINALPSLDHMVGRFDELRHQLAKDEKNEAELLSVCSQIMNARKKTKGKRHKMISALKEAGQMAIFDD-------------ENSGEES
113719	GC_00002386	accessoryI	Xbov	3391	19	30	6	0	0.768373	0.723705	0.745371							MTDKQCQMADINDVLVKATFHIDDGRDHTDQIIHRLRQNFYIHEGDCPPLPPAPKVAEV--------------------------------------KLTPVKKAG----N-KRGKE---
120760	GC_00002634	accessoryI	Xbov	3390	18	26	4	0	0.804837	0.924802	0.86066							MKIEYQDKGSTAQIVISSFITERRKHNRCVDAALLAT-PVRAS-SSSVFFRRTVITGKSNHMMRAYKILCKEADSDR--
129043	GC_00002998	accessoryI	Xbov	3389	17	20	3	0	0.748762	0.946743	0.836194							MIIASDLLRAALVCVAKGEDAEKRPQLSGVHITRKHLEATNGHALVRMELTENVINF---DDDTDVDLIIRFCGDIPEQACFTDIQLGDEPKAFHL-GEDEVAFSLTRLEIINGRFPDLDKAIPTEKQNVIPYFGAKYLAYPYLMF-GRGAVLMEPSGMEAACRFRFGAFTNKLYGNPVFIVLPLYKDAFEAAEQRVRELKL----
145930	GC_00004029	accessoryI	Xbov	3388	9	14	5	0	0.81861	0.969531	0.887702							MEQTKHIVTYLGDYPCGHRHTLRIYTEAHDALDAIEKSQAVFTDDRLISTNHTLFSVMPEEFNENTIAGIDLCPN-AEVKS
150474	GC_00004379	accessoryI	Xbov	3387	7	12	5	0	0.884827	0.928339	0.906061							MSKKNELVTIDSNKLPVIEWQGVRVVTTETLAAGYGASTKNIQDNLLNNKSRFIDGVHYFKLEGDELRQFKKVPDNIGLVSKHTSQQILWTEKGAARMSKIVDTDEAWSFFEKMESAYFHQQKPATNPPALPGDYIAALEALLTTEKEKVVITQERDEARRTKSQISRSREAQALGKLGAATRKCRELEERLGESTKHATITAVQNATEKKYQYAPLRKWCRENDIEVVKVPDTRYGHVKSWPAESWLAVYGIDLKKLFGKK
159276	GC_00005248	accessoryI	Xbov	3386	7	9	2	0	0.803587	0.851625	0.826909							MSNAEMTPKEVIEYLKENNKGCPACLLDEERAITNYPPLTDAEKMECAEYMVKRQRTLIAKEYLVSCYERFGLNTNGNFIFIHENGGVELDAEVIETLLIHQIEKTILGFRPDERYIALWSFYFNIEKSEKENNSTWMRDFIDGVFINGIKLFVAEPASLTEH
124429	GC_00002784	accessoryI	Xbov	3385	18	23	3	0	0.762314	0.978825	0.857108							#NAME?
122250	GC_00002693	accessoryI	Xbov	3384	18	25	5	0	0.752178	0.796363	0.77364							MKNETYLDFAETAIQKEKEEKYDLAATYWKRAKYLAADLKHRLWAQYNQENNEERHLLHHSHIT--------------------VLSRYMNKQA-------------ANND--
125997	GC_00002854	accessoryI	Xbov	3383	15	22	5	0	0.725521	0.846578	0.781388							MTQLTLLERKRKAFIHAKLDTLQKKHSSHSVIVKVAEINYRLDLDEDVLNIALISLFEKNVILSLKGKLIAEDALVNSYDSFYTKNGDLTAEGNEFMKELLKIIAQKMELMK------
126216	GC_00002864	accessoryI	Xbov	3382	16	22	3	0	0.729567	0.874971	0.79568							MKILKPIETATNQDIQIETREVYVVCGASKAYLSEKGALNKLAYVRAQEQFNAEDRPSNFPAQEVIQEDGTSALRQGEMRPEFMERHAQVLEELKADVRQVREIARLKKECKKAKEKLLTVLDDLENAENKYKN----
148424	GC_00004215	accessoryI	Xbov	3381	8	13	3	0	0.76308	0.915661	0.832436							MNNIFYHTRVNNERLEKMSDSDLQLLASSSEDVIYSITSGMKSIANLANAAVNSEEYSQDDAMTDLDRLSRLFSVLTLIIEAEHENHVNATDEIRKRKKFSK------------------
123492	GC_00002744	accessoryI	Xbov	3380	15	24	5	0	0.768627	0.689939	0.727161							MNNK--------LQAAVEIAEEIEASIFPVVTAIQNEAEPDTYLMCRGVHRQTCDLAQRLRDINKEYIMSGNQAFD-----ELEGVASEIENLRTYISLLVDTDKSLSG-------------------------------AELLSIALVAIFHIGKEIARVRGVEYS
170327	GC_00006981	accessoryI	Xbov	3379	5	5	1	0	0.634494	0.800422	0.707864							MINRP-------THTETLTTQNSLKLAERLQTYLFTWSASEKNKDTVHLIEMAIDTTNKIIDNLIKSTEVNDEQ--------
155122	GC_00004803	accessoryI	Xbov	3378	10	10	1	0	0.877912	0.990715	0.930909			COG2932	Phage repressor protein C, contains Cro/C1-type HTH and peptisase s24 domains	X	X	METKDIRRNNLRTLMTQHVRQGTSKTAFAELIGIPPSQLSQLTSDNAVRNIGDIIARRIEVNLELPIGWLDIPQQLID---NRDNSHKERNNENYHLQNISHKVTDLSYRIEQLDVEFSCGGGRLNSDYPDIVRSIEVDPEYAKRMFGCRPSTSLKLTTALGDSMLGTINPGELVVLDITVSRFMSDGIYAFTYGDGMHIKRLQLLKDRIVVISDNQIYDRWEIDSENESKFHIHGFVVGKWRMDYARLG
154972	GC_00004788	accessoryI	Xbov	3377	10	10	1	0	0.786082	0.994905	0.878251							MKNDLHRWKKEADKDDWNNLAQVVGTSVGYLNLIAGGFRRASPSMASRIEDGTKKFNRLSPVKKENLIFMDSPKKNVS
109676	GC_00002256	accessoryI	Xbov	3376	21	33	3	0	0.772454	0.713307	0.741703							-----------MPSHFYPDDGTWIQETLAKLRASTRAKITAKYSEVYQAAWDEESVSYRKDNAARRAANIRLREFVTKYERAAQGYTAQPL-TVN-----Q-------------------
166683	GC_00006298	accessoryI	Xbov	3375	4	6	2	0	0.79771	0.869104	0.831878							#NAME?
38031	GC_00000634	accessoryI	Xbov	3374	28	47	6	0	0.812757	0.795223	0.803894			COG1061	Superfamily II DNA or RNA helicase	K|L	K|L	MLEITPNFAQERGLNLLRADWKKYSSFLVYAPTGAGKTALSAFIVDGFVSKNKKVMMICPFTVLINQTAQRFIEYGLPENEIAYIWRDHPNQDPSKLIQIASADTLIRRDFPEDINLLVIDEAHLKRKKILTEITRLTSETDCKVVGLSGTPFSPFLGHYYQKLIKPTTIKELIQRGDLSPYEFYAPTKPDLSKVKSARSDDYGSDYKEDEIAEIMCGADLVGDVVSSWLKLGENQPTICFCVNVSHANFITVEFNRAGVNAEIMTANTPHDERDLIIHRFEQGATKIIVNIGVLVAGFDSDVRCIIYARPTKSEIRWLQSIGRGLRTARGKDRCIILDHSGSVHRLGYPDDIEYDELPSKNDGMKSSSSYREQEKREKLPKECSSCHYMKPAGVYVCPKCGFKPLVGENIDVDTSRTIQKLSKKERIYTQAEKQSFYSQLKYYQNQRASQGKTISDGWVSNTFKDKFDVWPRGLHDTPQEMTPEVSNFIKHKQIAFAKSRKKAEQVQPSSNEQQEMRLEVARQKVSDIREKLGRSSHQGDRL
36668	GC_00000605	accessoryI	Xbov	3373	29	47	4	0	0.758666	0.853885	0.803464			COG4643	Uncharacterized domain associated with phage/plasmid primase	X	X	-MNRINTTDAVIGHWPKVFEYYGLPPVTGKKHFKGKCPICKQIGKFRIDDRDGRGTFICTC-NAGDGWALLRLTQKKEFKVLADEIDQLLG----IQRDKVTPKPKASTVADNRQKIITLYS-RMPELKGTSAEKYLQSREIYSHHPLEQIRFCEKQPTCQGNYQAMWALATDSRGQLCYLHRTYLDGDRKAPLDVTKKMMSLQEDNYLKYAESVAIRMFPVASTLGIAEGIETALSCKQVYGVNTWSTMNAGHMEKFLTPRGVKHLIIFTDMD-WSATGHAAAMKCAHKNLLANNDLDKVSVRWPDFG-DFNDLLQNGDQARELTFMKKQRETA--
158647	GC_00005178	accessoryI	Xbov	3372	8	9	2	0	0.870548	0.951535	0.909242							------MMDNTAHKTLFTIPEPRYSTALATVKPLPVQRKITGNKQVDAYLWVLEVIKTNEPAHLEAAEEGLKKLKITPKAAQQKYSDYLMKSGAHPFQIAFGTLSMDNPQGYINSAKEQIKKASQVRAAFASYEATLELTEPEKLMLVGELADIYEPFYYWNETERAEGCMHGDRICETDKLRQATAKGFAEQLPEPHTLSDVVREFLYWDWLYQMRNVAAEELNPGGYGDSDRYHIYDRQDYLEGKLVTIQAVNRQEAIDVCKWVLEEERFHDRK-LTDRIILNLVGETA--
112394	GC_00002342	accessoryI	Xbov	3371	20	31	3	0	0.794813	0.764868	0.779553			COG0484	DnaJ-class molecular chaperone with C-terminal Zn finger domain	O	O	MKLESALKHFHPKTPTFSDASTSTAPDRMKGMDTAAALGMAGSQAKFGMAAFFAKNEVSEEDKFSTVEELTRYARRTVPKLISKAAGNKLGPCLVILSKMAFEDYARSAASTCQCSECRGKGLI---------YGIKEVEKHPGIIRADGEVIMAPWIEKEQVGELCQKCNGKGTLSSRCRCKGRGVVVDEEKTALQGVPVDKICPRCSGRGYSRVPSSVAYTAIKAYLPELNERTWRRNWKPFYRVLVDKCYSEEKRAEAAFNEVTK
163821	GC_00005844	accessoryI	Xbov	3370	4	7	3	0	0.907254	0.691555	0.784855							------------------------------------MYALKLITERNGRSVEESWILGDMYRLEFFPKDVADNVIARVEHSQNGNLINHDIKKTDQAYITTLTGDTVRTVCRGRSGLVA------------------GPIQ-------------------------------------
170512	GC_00007018	accessoryI	Xbov	3369	5	5	1	0	0.85446	0.90722	0.88005							MKVSIELNGETVWYRDEEKGEGMASTGYIKDGTQQKIITALEAALFQAKAEYLCV--------
177973	GC_00009172	accessoryI	Xbov	3368	3	3	1	0	0.697318	0.829542	0.757705							MTSYLKEGEMSYIHSREYLKDGNVVSVQCSHQINVLVMDDNQYSNYRNGRQYRYY--GGFYKQFPANIIPPHSGYWNVVLAMPPGYSANIKHTISVLNA--------
12134	GC_00000115	accessoryI	Xbov	3367	35	69	5	0	0.795625	0.805882	0.800721							------------------------MKENPDVWVHLGEWLISVREQGIWATLAGTMAFFRGRYNGGGWVKVSIDAFMCAMFAWFIRDVLNFMGLNPDLAYIGSVVIGYLGTDFIGQLLRKSAEKRAGVSNDNE------
181671	GC_00010973	accessoryI	Xbov	3366	2	2	1	0	0.672176	0.857107	0.75346			COG3108	Uncharacterized conserved protein YcbK, DUF882 family	S	S	---MTTNNFKLSQRSENNLKGIHPDLVAVVRRALALSPVDFTVIEGLRTLERQTQLVAEKKSRTMNSRHLTGHAVDLLPVGADWNDYTCWLPVLNAMRQAGEERGIKLRFGITWTNNPNDKPAKFLDAPHIEILA-------
131007	GC_00003099	accessoryI	Xbov	3365	15	19	2	0	0.70793	0.940768	0.807908							MKFNSQHFT-LGALV----VVSGLLWFFYSEYQQ---KAQDYSELDTKYKHQQVMTANTFQTVRIFNDISRINSESRSRSAVDSEQTKAAIKAVVVSHDCANRLVPDGAVIRLQQHTNRIRSGATDTHSGTSAR
169762	GC_00006868	accessoryI	Xbov	3364	4	5	2	0	0.748059	0.887265	0.811737							#NAME?
180698	GC_00010486	singletons	Xbov	3363	1	2	2	0	1	1	1							MTELNYEAIGRCKVLREKIEALHTRRHQCVYKLRDETSRLTFSDGYRIPEIAEFDRDLMQSQMKDIALVDSDLMHAVHEFNIWCQEAGEPSIKLNPSTKKDLEKLKPLPFDGFPGSALLRR
153616	GC_00004656	accessoryI	Xbov	3362	8	11	3	0	0.637103	0.658144	0.647452							MTQSTGTATY--------------------------------------DITVGIKYDTDTLNQLETQLKRIAEQVDRINGRRYDAGMTLSVDTGAKAGIAADSFKVFDVTGKVYMKEA-----VIPQAVIKD--NDNHLRQIIREEIRQFVTRESE--RGGLF-SKW
170923	GC_00007100	accessoryI	Xbov	3361	4	5	2	0	0.753234	0.687176	0.71869							MILPDLPEPQNKEQASIFAKNYATAIKKSHQMKQLKMRRFECEEKDAPKWFVRMVDIEINFILYRIDYLERWDRKPDSHTYATETLRHIRVALDMMCSFLKPERMYFNSISRAEKWLELKDHPVKADTPKQVKLSRLYKGGHFKGYALSVDGMLLSNQQQVVIETHSEGVHPTLNVTFTVTDEMAGEGVDIYI
111981	GC_00002329	accessoryI	Xbov	3360	20	31	6	0	0.880234	0.841896	0.860638			COG3747	Phage terminase, small subunit	X	X	MAGTAGRSGRRPKPTARKELAGNPGKRKLNRDEPAFTPLSGVSPPDWFMENEMPLAAVMWELTSKELCTQGLLCVTDLAVLERWCVAYQFWRKAVINIAQQGNTVTGATGGPIKNPELTAKKEQQSEMDTTGSLLGLDPSSRQRLMGAAGKAKTDNPFMRMISS
13570	GC_00000137	accessoryI	Xbov	3359	24	63	7	0	0.678536	0.643877	0.660752			COG4626	Phage terminase-like protein, large subunit, contains N-terminal HTH domain	X	X	MSRKSYPNVNAASQYARDVVR----------GKIDAGRHVKDACRRHLDNLSQEKTTGFKYRFD------------------KDRAEQAAKFIQLLPHTKGE----WAFKRMPITLEPWQLFIICS-----------------------------------------------------------------------------------------------------------------------VFGWVHKGSRLRRFREVYTEIPRKNGKSAISAGVAL----------------------------------------------------------------------YCFTCDDEFGAEVYSGATTEKQAWEVFRPARLMCKRTPMLVEAFGIEVNASNLNRPADGARFEPLIGNPGDGQSPSCAIVDEYHEHDTDDLYTTMLTGMGARRQPLMWAITTAGYNIEGPCYDKRREVIEILSGNVPNEELFGVIYTVDDGDDWTSPDVLRKANPNMGVSIYADFLLSQQQRALNNPRLASVFKTKHLNIWVSAREAYFNMLSWKQCEDTTLTLEQFEGQPCFLAFDLARKLDMNSMARLFVREIDGKRHYYSIAPRFWVPYDSVYSVEQTENRRTAERFKKWVEMDLLTVTEGAEVDYRYILEEAKLACHLNPVNEAPIDPFGATGLSHSLADEGINPIIITQNFTHMSDPMKELEAAIQSGRFHHDGHPILSWCISNVVGKTMGGNDDIVRPIKEQKDSKIDGAVALIMAMGR--AILHEEPDFLSNLD-----------------------------------------------------------------------------------------PDDLLML---------------------------------------------------
148177	GC_00004196	accessoryI	Xbov	3358	10	13	2	0	0.890582	1	0.942125							MKNLLIDGTALAGVGAVLAGCYLKYGLANTLIIGGVLLIAYALTVARRRKHVA
134688	GC_00003308	accessoryI	Xbov	3357	14	17	2	0	0.903981	0.938353	0.920846			COG4695	Phage portal protein BeeE	X	X	MLLDALFRSESLENPKTPLTAEAAEHDGLFSADVYVSPETSMKLAAVYACIYVLASSVAQMPLHVMRKTGKSVEMAREHPAFYLTHDEPNDWQTSYKWRELKQRHVLGWGNGYTWVKRNRKGDVIALEACMPWETTLLNTGGRYTYGVYNDEGNFAISPDDMIHIRALGNNQKMGLSPILQHAETIGMGMSGQKYTSAFFGGNARPAGIVSVKGEISDKGWERLKLMWRKAAASLRSEENKTMLLPAELDYKALTVSPVDAQLIDMMKLNRSMIAGIFNVPAHMINDLEKATFSNISNQAIQFVRHTVMPWVVNWEQELNRRLFTRQERIAGFYVRFNLAGLLRGTPQERAQFYHFAITDGWMSRNEARAFEDMNPVDGLDEMLVSVNAANPVNGNQPNQPEHEDKPDE
145725	GC_00004014	accessoryI	Xbov	3356	13	14	2	0	0.897381	1	0.945915			COG3740	Phage head maturation protease	X	X	MSDREMRCYSGEVRAEQLENQPTRIVGYGSVFNSRSEPLWGFREIIKPGAFDEVLNDDIRGLFNHDPNFILGRSTAGTLTVSVDERGLQYDIAAPDTQTIRDLVLAPMQRGDINQSSFAFRVARDGEHWYEDEEGIVIREIHKFSRLYDVSPVTYPAYQEAGSAVRSLNAWKEARSSGICQKAINEKRARERLLTLLNR
134892	GC_00003320	accessoryI	Xbov	3355	15	17	2	0	0.880998	0.921323	0.90071			COG4653	Predicted phage phi-C31 gp36 major capsid-like protein	X	X	#NAME?
4431	GC_00000023	accessoryI	Xbov	3354	32	117	22	0	0.826356	0.666445	0.737835			COG3547	Transposase	X	X	-----------------------MQNVTLIGIDLGKHS---------------------FHVHCQDKSGKALLRKKFTRARLMEFLAGSPSATVVMEACAGAHFMARRIAAFGHEAKLISPQFVRPFVKSNKNDFVDAEAICEAASRPSMRFVQPRTEAQQAMRALHRVRESLVRDRVKTTNQMHAFLLEFGISMPIGTAVIKRLSTVLAENELPPYLAQLL-MRLHAHYLYLVEQLTELETALEQELRRDETGQRLQTIPGVGPITASVLSSQLGDGKQYGCSRDFAASTGLVPRQYSTGGKNTLLGISKRGDKNLRRLLVQCARVFIQRIDYQSGRLAE-----WVKAQLERKHSNVVACALANKLARIAWAITTRQTVFER--
102012	GC_00002047	accessoryI	Xbov	3353	26	41	3	0	0.741083	0.794235	0.766739							MPFPTVEKLKQQCRIDSHHDAEDSLLNTYARAAIKRAENYLNRRLYDDVVPDTDPDGLLASEDVELAIMLTVGYWYENREAQTLPAGFKSLLEPYRYIPL----------------------------------
124336	GC_00002780	accessoryI	Xbov	3352	17	23	3	0	0.798849	0.966636	0.87477							MKAGSLRHRIKLFRPVVTRDDYGTETVTSEYASETWARAEAMSNRKIRTADQQQVIEVQQFTVRPRADIDTNWLVEHQGRLFTVRTVDRNRQDRAIITTEADVRHDRA
109598	GC_00002254	accessoryI	Xbov	3351	23	33	3	0	0.750934	0.955089	0.840797							MIERELKADLERLTLLPVYPLILPSTVREGITYQRISDPKFNTGLAATRLVEARFQIGIITLNNYPKAAEIEQKIRFAWESVRHGHIGNYPVQAVTRGTLHQAMEELTENQKRYRITRDFIITYAEVPDD--
112109	GC_00002333	accessoryI	Xbov	3350	23	31	2	0	0.759304	0.97619	0.854195							MISTHLSGLEELGRKLQALETDLQTQILRKAGKAAMEIVKEDMVAHAGYDKKAKGPHLRDSIQIRSAKSKKYKGGVMI---TVGPANAHRMKALAQEMGTIKQVPKPFIRPALDYNQSAVLKVLAAEIRAALSVYSQ
109499	GC_00002251	accessoryI	Xbov	3349	23	33	3	0	0.881188	0.906966	0.893891							--MATSSPEYAVLPAGTIVKFGKPGDTVDQMKFLINCKALGATGLSGGFIDCTTLMDTNKQFISDMPEGPEKSLGFIDDPENVDFTAFLNAAQRRETVQFYIGLPNKRTATMILALSGWEMNDINAPASEVIQITVKGKQNNLVWGIATTLT---KGSES-
119772	GC_00002597	accessoryI	Xbov	3348	22	27	2	0	0.850806	0.990746	0.915459							#NAME?
160356	GC_00005382	accessoryI	Xbov	3347	8	8	1	0	0.872809	0.776346	0.821756			COG1196|COG5281|COG5281	Chromosome segregation ATPase|Phage-related minor tail protein|Phage-related minor tail protein	D|X	D|X	MANLSTLTVGLLVNAVSFRSQITEAYRHAGRESEKFSGKAKSDAKKAESAYHSLGKSIKSVGGQLALLSGVGFSLGSIINTTRKYGQALSDLSAITGATGAQLKTLDDAAQQLGRTTEFGATRIATALKLMASAKPELLKSTEALVQATEKSVILAQASGIELPEATKALALSLNQFGASAEQADRYINVLAAGAKYGSSEINETAQAIKNGGTMAAQASVSFEELNAVIQILAAGGIKGAEAGTAIRNVILALEKSTDKKLKPSVVGLGAALDHLKSKKLSTAEAAKLFGRANVSAASKLVVGRGKLEELKQSLTGTQVAYEQASTRANNLSADLDVLSSAFEGLAVKVGSSADGPLRSGIQGATSAINGLSENFNMVATVALHTLIPVMATKLTAGLRENVSAWKATEKATRDAAKQQAETAKRTIESARAERERAAQQSQWMATQSVINKQNGVYVNYQKDYIANSRKIRESIITETSAKKQLAEANRKLSYSTRLMSGAAAGASGALSLLGGSFGAAILAGSALYGLYNHSVQTREGLRQLKDTTIETVEELQRLSKVKVQLKIDDWKEKLEKLQGEKKQLESKMGGYSNIKINLAKSHEKNAFGRLFNRSSKTLLKGRNETLSKLEDTYASIKQMQEAIKNGEQTFSVGKFDVPPPSPPKPEGGNNNPWTGEGAGGNDKGDKKGKQVLNQYQQLRKEIEQAHTTSLERIILSEREIQGKLIEVGKSGLVSQNELLRLKNLNAENHQKQRIELAEKYAPAKALTRQEKEASQELKAIYDARLLTEQEYLSASKTLYQTSVKEKLAEQAKGLAAPRLDMVGEVDPVIQLQNQLTQQTALYDAYYRNGLISRERHEALVAAATNKSKESQFAASKELYASQGDFQAMQMNLLDVVEQRTGNALTGMLMGTKSFSESMKELSASLAQSIIQDLVRIAMQALITKAVSGFFGGTG--GGETTLANGQAVPMLPKNIKAFAKGGVLSSPSLSAYSGQVVSNPTLFKFAHGA-GLMGEAGPEAILPLKRGPDGALGVRAAG--GTGNQTTIKVDIVVHPEKNSEVKTTSGFESAGQDIAKFVDQRFKSLLHKSLGQGGDLNVAIKGGRR
123325	GC_00002737	accessoryI	Xbov	3346	16	24	3	0	0.902046	0.927203	0.914451			COG4718	Phage-related protein	X	X	#NAME?
11424	GC_00000105	accessoryI	Xbov	3345	32	71	7	0	0.744484	0.856793	0.7967			COG4672	Phage-related protein	X	X	---------MTINSDLQRLEPGNKVLLFSVDGSAFGGP-ELYFHNHPIPYTEDEL---ESA-DQLPMKSIWWQGQEYKPWPVKIEGLGVSSDGSAASPTLSVANLDSTISAMCLAYQNMAQARVTIRMTFAHYLDARNFADGNPEADPTQEKIDVYYIDSKTHE-NNTEIHFALSSPADLQGIRIPTRQIHGLCTWCMRGLYRKSP-CNYTGDR-YFDEDGNPTDDPSRDACSGLLSTGCELRFGKGNQLPFGGFPGSALLRR-
173205	GC_00007670	accessoryI	Xbov	3344	4	4	1	0	0.673927	0.849528	0.751607							MKYRSLFVFAVLLFSSSYAMAQKEYWYEGCPKYSEKGLSELIQRTKTTPVKSASELQQYSKGEVEVYLKKAKCDMHNLEKYAKQLEKKLKENEDIQKSQTRS
10418	GC_00000091	accessoryI	Xbov	3343	32	74	5	0	0.744994	0.769474	0.757036			COG0791|COG1310	Cell wall-associated hydrolase, NlpC family|Proteasome lid subunit RPN8/RPN11, contains Jab1/MPN domain metalloenzyme (JAMM) motif	M|O	M|O	---MRPHITQAIMDHAKAEYPKECCGLVIQNSRKQHYIRCRNTAPSPTEQFSMHPEDYAEAEDAGTIIAIVHSH--PDATTQP-SQLDIAQCDLSQVPWIIVSWPEGDIRTIMPTEGIKPLLGRPFVHGIWDCYAIVRDWYRLERNIELPDFERSNGWWERG-ENLYMKNYVSAGFIECSGDLQMGDVIIMQVQANEPNHAGVYIGDGLMIHHMYGQLSNRVSYSGYWQERTVIILRYIK-------------------------
169137	GC_00006743	accessoryI	Xbov	3342	5	5	1	0	0.750651	0.997403	0.856611							MY-SHYDPGLSLAGILFILVISALIGFTISFFIMRYATRANELLDIQKKILQELKVQNELLSGDKGNSDISSFYLNELKKLQSSDVVSKSGYVNHSNVEKMAKLYKKFMEEIETKNLSIFSARKAFQSEINRLSSELNENQRMSFLNVYKERLK
10640	GC_00000094	accessoryI	Xbov	3341	33	73	5	0	0.760513	0.742447	0.751371			COG4723	Phage-related protein, tail component	X	X	----MNTLRTIRLSGVLIPQFGREYKLAVSSPIEAIRALSVIIDGFEKFLLTAKERGLTFAVFIGKRNISRDELELS-GEGDIRIVPVIIGSKKAGIFQTILGAVM-----VVAGVFA-----WAT-----PYGVPLVMSGVSMMLGGVVQMLSPMPGGLARREDPDNKPSYAFGGPVNSIAQGNPVPIGY--GRRRIGGAIISAGIYAEDQQ-------------------------------------------
8483	GC_00000066	accessoryI	Xbov	3340	35	83	8	0	0.744134	0.648623	0.693104			COG4733	Phage-related protein, tail component	X	X	MANHLIQGSK-GGGESPRTPVESPDSLQSTSYAKILLALGEGEFAGGLDGTNIFVDNTPIIGPDGQANFTGLKWEFRPGTPHQDYIKGMPAVENDITVGTELVES--WVRSVTNTQLSAVRIRLLWGPLQEQKEDNGDTVGYVIDYAIDVATDGGAYQEVLKTAADGKTTTKYPRSHRIDLPKAMTGWMVRIRRLTPKQTSVRIFDTMVVEAITEVIDAKLSYPETALLFVQFDAKQFRN-IPQISCEPKMRIIRVPANYDPE--SRHYSGVWDGSFKWAWTDNPAWVLYDLMINDRFSIGARVKAENLALAKWDLYRIAQYCDQPVPDGK--GGQEPRFTCNVYIQSQEDAWTVLRDIAGIFRGMTFWANNNMNALADMPRDMDYIYTRANVRDGKFTYASASEKTHYSTAMVSWSDPQNGYQDAIEPVFENRLIRRFGVKQADITAIGCTRQSEAIRRGKWVLHTNEYDRMVSFAVGLDGKLPLPGYIIGVADEMFSGRVLGGRISAVDGRN-ITLDRVSSAKVGERLILNLPSGKAEGRTIQAVNGQTITVTT---EYSELPATENVWAIDASDLAVQQFRVTGIKEGEDGVSFDITAIEHNPDKYDHIDTGTRI-DVRPISVIPPGVQPPPKNVGISSYSVVNQGIAITTLRVTWDAAESAIAYEAEWRRDNGNWISAPRTSTQGFEVPNIYAGRYQARVRAINAAEISSLWANAPETRLKGKEGNPPAPLGFRTTPIIFGIQIDWGFAPQTDDTLKTEIQYSRTNDGEGLLLLADIPYPQRMHTMQGLAAGVAFYFRARLVDKSGNQSPWTAFIRGESSSDTNWIIDAAGKEFLSNKAGQRLQSQMDFNS--------------EAIMENAALTGAVVQRQLQVNGNMRAEILEVKTTQVTDREAFAEKM---------------------------------------------------------------------------------------------------------------------------------------------------------------------------------------------------------------------EKVQADVGENAAAVKTKATVVF--DIDGNGYALKEIEAGVKYKGQLYKA-GMVIGAEVKNGEVHTNIGFNANNFVWFNPASGKMEPFMAAKNGQLFIRQAFIDQALMREAILSDA----------IRSKNYVQYQA-GFLINAATGAFEFNDMRVRAGLRWAN----------------GAIACYDPSGRV------------------------------------------------------------RAAMGYIGQFRR----------------------------------
168699	GC_00006655	accessoryI	Xbov	3339	3	5	3	0	0.905724	1	0.95053							MSDYGFGVWDEQGRQRNTGIRPFLYAGFMKLESGQTTGALTVPREPMNEGLRLSYVFLCTDRGYQVDKKRQFLVKDNQIIISDGNDDAVEGWLIAYYTA
168654	GC_00006646	accessoryI	Xbov	3338	3	5	3	0	0.778494	0.978984	0.867303							MDWGAFLTTGNGVPWWTPKTTPLSFVRKESVWTDRYVKRIETGISTKQPCMAFMCAHTSNVWYAPYGVMFGGGSEWGIEITRGESGTETSILCEIYLFTLVYPQPVPDWGIAVWDEAGKCVITSDTRPLSIEGELSSHSSKETVVQGKKGILMQKTGWILSKYDTPDD-TRTRDNETSFSTAFDGHNTRLMARVADGETNWIISERTWNLTSPYIDCTLYD-
166271	GC_00006229	accessoryI	Xbov	3337	2	6	5	0	0.836493	0.679774	0.750034							MIYSDGTTNIVSGSAIVRGTGTQWKSNINGIAAGQIISIQSGNTVIQNVIRSVNSDTELVLAFAPSVNLDNANYVISTTVPDTVSDGVRHICAINAYIILFLQNMDRWMSESGKVEVEMPNGQKVTLDSIRALQTAVEGKLVKEQNGADIPNKPEFVKNLGLAGTLKVGDFGVGATPSTAKTFTDANTLAEAGWYAGGGSSAKNFWNEYAPIMAMTRGGGMDNTGMIAQIQVDDTGLASRYRSGNQWTKWKSYVSATSEYLSGFNKIKTIGFFNSNANSSVSWTDSYTQ-IAVSLFSDDEFNIIIGGDLGSVPLYYRRRRYGKWDDKIEFITTKNTTFDGSGYLKKASPIIQIYPDGTFTTNDESEGATVTRLGLGHYKLSGILGYNSDGAWGVHGGISVPRDVNGNELVYVDDKVLPDGAIEIKVTHRQNAHMPARLQNRRMKSVDEPAYYTDDEPCDLPAGTRLDVRVQMPEDSIWNQKQVLASDPQQEYGVTSAVNK
123254	GC_00002734	accessoryI	Xbov	3336	12	24	7	0	0.570315	0.672814	0.617339			COG4675	Microcystin-dependent protein (function unknown)	S	S	#NAME?
128416	GC_00002967	accessoryI	Xbov	3335	15	21	3	0	0.845685	0.724626	0.780489			COG0582	Integrase	L|X	L|X	MAYYSIEKRPRADGTTRYRCTVGVKSGGKYIYRENRTFGKQSHAKTWGAMRVAELEQNGVPTQNDTEELTVGELLYKYINDPNLGVKAGRTKKYVLNMLLDSDLAKLTLTELSVSHIIEYCKQRHSTGITPSTINHDVSYLTSVLKSAKPIYNIDYVSNPAYEARPLLIQMGLIGKSQRRSRRPVQDEIDNLIEGLRKRSSHREGKIPYEDILNFSILSCMRIGEVCKIRWDDIDEKQRSVIVRDRKDPRKKTGNHMSVPLLGNAWEIVQRQPKT-SEWIFPYNSKSVTVGFQCVRNALGIQDLRYHDLRREGASRLFEAGFSIEEVAQVTGHRSLNVLWQVYTELYPQSLHDKFNRLMQQKENDSTSTI
31311	GC_00000491	core	Xbov	3334	45	47	2	0	0.902057	0.893481	0.897749			COG0042	tRNA-dihydrouridine synthase	J	J	---------------------------MHENTHIQKHSEFTAISTSAGKFKSSRFSVAPMLDWTDRHCRYFHRLLSKEALLYTEMVTTGAIIHGKGNYLTYNEEEHPLALQLGGSEPQALAQCAKIAQERGYDEINLNVGCPSDRVQNGRFGACLMGEAKLVADGIKAMQDVVDIPVTVKTRIGIDEQDSYEFLCDFIDTVVKNSDCDNFIIHARKAWLSGLSPKENREIPPLDYPRVYQLKKDFPQLTLSINGGIKSLEEAKQHLQYVDGVMIGREAYQNPSILAHVDRELFNETALVVNTINAIKALYPYIERELSKGTYLGHITRHILGIFQGIPGARQWRRHLSENAHKAGADIMVVEKALEMVTERM
24353	GC_00000345	core	Xbov	3333	45	48	2	0	0.871336	1	0.931245			COG0604	NADPH:quinone reductase or related Zn-dependent oxidoreductase	C|R	C|R	MVKHIEFSTSGDPEVIQYCEFTPTAPAPDEVQVQNKAIGINYIDTYMRSGLYPTANLPSGLGTEAAGIVTKIGSGVTSIKVGDRVAYAQATLGAYSEVHNVLESKLVVLPDAISFEQAAASLLKGLTVYYLFYKTHKIQAGETFLFHAAAGGVGLIACQWAKALSAKLIGTVGSDEKAALAKASGAWQTINYNRENIVERVTEITGGEKVGVVYDSVGKATWLNSLDCLKRQGLMVSFGNASGPVTGIDLGILNQKGSLFVTRPAINGYITTREELNEASKALFDLIASGKINVDVAENQKFPLSEAAKAHRTLESRVTHGSSLLIP
2135	GC_00000008	accessoryI	Xbov	3332	34	216	59	0	0.746715	0.75067	0.748688			COG3677	Transposase	X	X	-------------------------------------------------------------------------------------------------M-TPKGCQRTFQLNYRYNGHKPGMKEKIVDMAMNGSGVRDTGRVLGLGINTVMRTLKNSRQ--------NK------------------------------------------------------------------------------------------
2111	GC_00000008	accessoryI	Xbov	3331	34	216	59	0	0.746715	0.75067	0.748688			COG3677	Transposase	X	X	--------------------------------------------------------------------MAKVDVYCRYCHKSEQVKGHGKGNGGHPRY-RCYSCCKVFQLAYTYQACKPGVKEQIVDIAMNNGGIRDTARILKVATATVMKTLKTSDP--------ET------------------------------------------------------------------------------------------
189215	GC_00017356	singletons	Xbov	3330	1	1	1	0	1	1	1							MKKKSQTLFAVFLLSITTACYSESNGSEHFNVKTTQVDEKTHIEIIHALANSGHIGAQYELGTMYSEGKGVKQDYIKAKDWYEKAALQGDMNSQVSLGVMYYYAEGIPQDYIKAKEWLEKAAAQDSAGSQAILGIMYYVGEGVQKDDGKAKEWFKKSCDNGYQVGCESFAKMNIHSK
3504	GC_00000016	accessoryI	Xbov	3329	36	140	23	0	0.783667	0.645032	0.707623			COG2826	Transposase and inactivated derivatives, IS30 family	X	X	--MAYKQLTETERYQIFSLKEAGFSQREISKSLNRNPSTISRELRRNREAKKYTPEQAQLKAVARRQCATKAVKVKPEIEMWIKQLIWQDLSPEQTVGYLKRENIISLHHETVYRLIYKDKLNDGNLWQHLRIAKKPYRKRYGSYERRGKIKNRVSIDKRPKLVDKKQRIGDWEGDTIVGKNHKSALLTLVERKSLFTIIIKLENKTAEGVAKAATRHLSLIKHKIKTMTFDNGLEFAEHELISKNLETKIYFAHPYSPWERGINENTNGLIRDYFP----KGTDFNKVSEREI----NL-VANRLNNRPRK-----TRD--YKTPNELF-----KGIPS---HLLRPLRCCA------------
111731	GC_00002321	accessoryI	Xbov	3328	20	31	3	0	0.830664	0.820049	0.825323							-MTHKKYNPTWDGYMGDVLRGNVGINQLKPQHEFFDAIGLEKVLRDNTQYHFVLTLSEAQSIIEDISSRRPQSPSYGYAFARGMNEKHLSYEEAFSRGTDSGNKIKNPMAHIFSVTDPISTYAGNIYDTHGFSEVCREFKSLGIKATEHVGKNGEKYIHISGHAGLRSRIMGTRYRAKNPQMLGMGIGQQGLNASIIKGVRFCIVFSIGYRLIESIFKDEYTLADFIGNITMDMAKTAIIAASSWVIGSLLTATAFL-GGSIIAVALIVLAVGVLAAYILDTLDKKYGISEKLIALLKEEMKRKPRTPEADLQHFFNGLGRFR
109530	GC_00002252	accessoryI	Xbov	3327	23	33	4	0	0.785296	0.917839	0.84641							-MNSKYFQLLGVLILLLLVIFTVIFVIGDAVSLILMKDEITFSGTVVIGVMSSPLLFYALLCSIFFFIFNRQPKFNKVIINFMVWLAILSFIISLPVSFYVNYKLKSDGYLTCDKISWMSPTTYVKDIKLCK---
4959	GC_00000028	accessoryI	Xbov	3326	28	107	8	0	0.896886	0.701472	0.787233			COG4653	Predicted phage phi-C31 gp36 major capsid-like protein	X	X	------------------MKTLLELRQQKATFTEQMRSLLTKAEDEKHSLTADEAKQFDELR----------------------------------------HYILTGETRTLSTGVPSEGGYTVIPELNKQIMQQLADESVMRRICTVKTTRSNEYKQLVSVGGAAVVHGEEGKSRSETATSKMEEVSIKLFPIYAYPKTTQEIIDFSDVDSV-------------------------------------------------------------------------------------------------------------------LTMFY--------------------------------------------------------------------------------------
40199	GC_00000681	core	Xbov	3325	45	46	2	0	0.975244	0.999082	0.987019			COG0305	Replicative DNA helicase	L	L	MAGKKPTNNSMAGPKDRQVEGLKLPPHSLEAEQSVLGGLMLDNERWDNVSERVSSNDFFSRPHRRIFAEMQRLLERGQPIDLITLSESLEQNGELDSVGGFAYLAELSKNTPSAANINAYADIVRERAVVRDMIAVAHEIADAGYDPQGRTSEDLLDLAESRVFQIAENRANKDEGPKGIEQILEETVERIEQLYQRPHDGVTGVSTGYQDLDKKTAGLQKSDLIIVAARPSMGKTTFAMNLCENAAMMQDKPVLIFSLEMPGNQIMMRMLASLSRVDQTRIRTGQLDDEDWARISSTMGILLEKRNMYIDDSSGLTPTEVRSRARRVFREHGGLSLIMIDYLQLMRVPSLSDNRTLEIAEISRSLKALAKELQVPVVALSQLNRGLEQRADKRPVNSDLRESGSIEQDADLIMFIYRDEVYHDNSELKGVAEIILGKQRNGPIGRIRLTFNGQWSRFDNYVGPSYSDE
52849	GC_00000956	core	Xbov	3324	45	46	2	0	0.897972	0.997757	0.945238			COG0787	Alanine racemase	M	M	MKAATAVIDRRALRHNLQQVRVKAPDSKLVAVVKANAYGHGFLEVAYTMEDADSFGVARIGEALALRNGGIVKPILLLEGFFEAADLPVLVVNHIETVVHSIEQLEALEQANLSHPIKVWMKLDTGMHRLGVRIDEAEEFYQRLSCCHNVEQPVNIVSHFSRADELTVDTTPQQIDRFMAFIADKSGEKSIAASGGILLWPQAHLDWVRPGIMMYGASPIADKTAADFNLIPAMTLKSSLIAVRKHKSDESVGYGGTWISERDTTLGVVAVGYGDGYPRSAPSGTPVLINGRKVPLVGRVSMDMITVDLGPECYDKVGDEVTLWGNILPVEKIAEHTGISAYELITKLTSRVVMEYLDE
46961	GC_00000828	core	Xbov	3323	45	46	2	0	0.886678	0.994374	0.937443			COG1448	Aspartate/tyrosine/aromatic aminotransferase	E	E	MFQNIDAYAGDPILSLMEAFKKDPRAEKINLSIGLYYDEQGITPQLQAVATAEEQMSALPQSASLYLPMEGLLAYRSAIQELLFGKDHPLLGQKRIATIQTVGGSGALKVGADFLHRYFPDSEVWCCDPTWENHASIFAGAGINVNYYPYFDDKTKGVKFDKMLATFNQLPAKSIILMHPCCHNPTGSDLTNDQWDQVVQVAKERELIPFLDIAYQGFADGVEEDAYAIRAMANAELPCLVCNSFSKIFSLYGERVGGLSVVCDDAKAGECVLGQLKASVRRIYSSPPNFGAQVVARVLSDPELKALWLKEVEQMRLRIKEMRTVLVNALKSALPEKNFDHLLKQRGMFSYTGFSQEQVDRLREEFGVYLVISGRICMAGVNHQNVQKIAEAFAAVS---
128291	GC_00002961	accessoryI	Xbov	3322	20	21	2	0	0.876586	0.888285	0.882397							MDMQSRKYGRTFHYPFSPGTTSDDRINHGWWQDVQKIKHLIHT---------------------------------------------------------------ITNFFII------------------------------------------------------------------------------------------------------------------------------------------GKSSIG
2110	GC_00000008	accessoryI	Xbov	3321	34	216	59	0	0.746715	0.75067	0.748688			COG3677	Transposase	X	X	--------------------------------------------------------------------MAKVDVYCRYCHKSEQVKGHGKGNGGHPRY-RCYSCCKVFQLAYTYQACKPGVKEQIVDIAMNNGGIRDTARILKVATATVMKTLKTSDP--------ET------------------------------------------------------------------------------------------
42177	GC_00000724	core	Xbov	3320	45	46	2	0	0.828567	0.994423	0.90395			COG1495	Disulfide bond formation protein DsbB	O	O	MNNTMSASRSLNPAMVLNILGLFGISVVLIIAFYYQLARFELPCPLCLLQRAGIIMIGLGFLFNIYFGIKNAHYSLSLLGCLVTGFIAMRQVSLHILPGDTGYGSTFLGLHFYTWAAVLSILTIIAIAVIMPLKA-GNSDSSRYTPPTLGKIAMGLFAFLIAANLVSTVLECGSGQCDDNPTFYQLLKK
39785	GC_00000672	core	Xbov	3319	45	46	2	0	0.846092	1	0.91663							MYMFLPFLIALVIIPTVIIGKKKLTYTLWFALLIITVFWFKYHATDALNLSF
52895	GC_00000957	core	Xbov	3318	45	46	2	0	0.953173	0.998024	0.975083			COG0178	Excinuclease UvrABC ATPase subunit	L	L	MDNIEVRGARTHNLKNINLIIPRNKLIVITGLSGSGKSSLAFDTLYAEGQRRYVESLSAYARQFLSLMEKPDVDHIEGLSPAISIEQKSTSHNPRSTVGTITEIHDYLRLLFARVGEPRCPDHDIPLAAQTISQMVDNVLVLPEGQRLMLLAPVVKERKGEHTKLLDNLSAQGYIRARIDGEVCDLSDPPKLELQKKHTIEVVVDRFKVRADLAQRLAESFETALELSGGTAVIANMDDEQAEELIFSANFACSVCGYSMSELEPRLFSFNNPAGACPTCDGLGVQQFFDPERVIQNGDISLAGGAIRGWDRRNFYYFQMLKSLSDHYKFDIEIPFNDLDPAIRKTVLYGSDKESIEFKYTNDRGDTTVRHHPFEGVLHNMERRYKETESSAVREELAKYISNRSCISCDGTRLRKEARYVFIESTTLPQISEFSIGHAMAFFQNIKLSGQRAQIAEKILKEIRDRLKFLVNVGLNYLTLSRSAETLSGGEAQRIRLASQIGAGLVGVMYVLDEPSIGLHQRDNERLLETLLHLRNLGNTVIVVEHDEDAIRAADHVIDIGPGAGVHGGKIVAEGTIEDIMTNKESLTGKFLSGKCKIAIPEQRVPANPDKVLELIGAKGNNLKKVTLKLPVGLFTCVTGVSGSGKSTLINDTLFPIAQRQLNGATNINPAPYLDVQGLEHFDKVIDIDQSPIGRTPRSNPATYTGVFTPVRELFSGVPESRARGYTPGRFSFNVKGGRCEACQGDGVIKVEMHFLPDVYVPCDHCKSKRYNRETLEIKYKGKNINEVLNMTIEEARKFFDAVPALARKLQTLMDVGLSYIRLGQSATTLSGGEAQRVKLSRELSKRGTGQTLYILDEPTTGLHFADIQQLLSVLHQLRDQGNTIVVIEHNLDVIKTADWIVDLGPEGGNGGGEILVSGTPEEVAQCEESHTARFLKPILERQ--
4646	GC_00000025	core	Xbov	3317	45	116	7	0	0.77796	0.721234	0.748524			COG0629	Single-stranded DNA-binding protein	L	L	--------------MASRGVNKVILVGNLGQDPEVRYMP-NGGAVANITLATSESWRDKQTGEMREKTEWHRVVIFGKLAEVAGEYLRKGSQVYIEGSLQTRKWQDQG-GQERYTTEVVVN-IGGSMQMLGGRGGASQDAP---------AQGGNWGQ--P----QQPQ----ASQQFSGGGQQPSPSRPAQSPAPQS-----NE-PPMDF------------------DDDIPF-----------------------------
169367	GC_00006789	accessoryI	Xbov	3316	4	5	2	0	0.832048	0.920052	0.87384			COG0028	Acetolactate synthase large subunit or other thiamine pyrophosphate-requiring enzyme	E|H	E|H	MSVNIAKALVKLLEDCEVKAAFGVSGGFIAPIWQELTESEKIKLFHCRHESGGAFSASEFSLCHQVPAVAFATAGPGISNALTGLRAAKLDGAKVIFISSITSVASSGKWSLQETTVQDIDGLCIPDGHGYFDEIIIINQKDDYAHVESKLRKGLNKKDGYVVGIFLTTKVQQEI--IDYENDEALSLSHDDLDENAKRHSREIADLLVNENAVFWAGFGARHASALLTQIAIKTNSRVISTPRGKGIFDEKHSLYAGTSGLGSDSESINKTLHCPLLSAVIIMGSRLGELSSSYAQNNLKKVKVYYIGLNAQEIKGNLPSHTVLIDSDIETFLTSIDTCLAEKVIPSSHIKAISAPHDSHKCYSDAAKDVIHPLDVMSVVQEIAIDMFDCYVASEAGNSFVWTNRYLKFSNPLRYRVSTAYGAMGHYACGLVGMAASKERCAVGIIGDGAMLMSNEVSTAVRFGLPAIWLVMNDSGYNMCRQGQELLGYPPLDCSIPQVDFAVFGQSIGATGYNVRNKKELREALIHAIEEKKPAVINAFIDKYEIPPLGDRVETFRKLKEELDGK
169777	GC_00006871	accessoryI	Xbov	3315	4	5	2	0	0.79194	0.971083	0.87241			COG0332	3-oxoacyl-[acyl-carrier-protein] synthase III	I	I	MENNISIISAAGILPPGNIIIHPEDNIRNEFSAPGEVQLSRSRTLWRLEHKKDLIELMKVSLLAAVKQVQMDISDIDYLILSQVWSDNILGDEAGRLARELKLSCPVVSINVGTSGGATGLEIATAMFANSEFHNIAVIAGCNYSHWFSMSDPARTLLSDGAACLVLSRKQGMTVTGCHTLSTAHYDVLKFNEGPERYVYYKPKGGEYIFNNMKETIYQCCNKVCQSNGMSLNEVSAFYVYDPSDWVASAAAEALGVGKDKIISIFHKYGSLGPAQSFFGFMEMQDNKNLTDSDWVIVMGLGPSTTATAVLFRWQNIPCNVYYYDHKTQ---LSNPMLPSGVTQNI
166419	GC_00006254	accessoryI	Xbov	3314	3	6	4	0	0.880098	0.576196	0.696438			COG0332	3-oxoacyl-[acyl-carrier-protein] synthase III	I	I	MTRVAIASLGIWHPPTSVNNNWFIEHYAAQGIDMSGLLNALGHKNRYLIRDSSDTTLTMSVAASNNAIQRLGCQAKDLDFIVFASQTPEYLIPSTALKIHHAIGGGERALAFDMNANCAGLLVAVEMVSRAMMASPSCQLALVVGSDYLGAHSSNAPVYHSCFAESAVAVILHKTEQGNGFIDSEFRIQTSVIDNSLFPACGLSNIHRHDVSAQVKFTPFDDDICITAAFESIQLLLSRHNLVPADIKGFMFSQFSVSNIRRLCEELGVDQDKALFIGDEYGYTATNSPFVALYETLERKKIVRGDFLIFWTIGAGWQSIAVLMQY
100349	GC_00002007	accessoryII	Xbov	3313	42	43	2	0	0.819062	0.920612	0.866873			COG0627	S-formylglutathione hydrolase FrmB	V	V	------MFYREEKMERIERRACFGGWQDVYQHDSTELGCTMSFAVYLPPQAEHQKLPVLYWLSGLTCNEQNFITKAGAQRYAAEQGIILVAPDTSPRGENVADDDAYDLGQGAAFYLNATQEPWAPHYRMYDYVVSELPALIEAHFPVTEDRAISGHSMGGHGALTIALRNPDRYHSVSAFSPIVAPSQVPWGEKAFRAYLGDDRDTWKAYDTIRLIANSA--KPLHLLIDIGNDDPFLAEQLRPELLKEACEKAGQPYTLNLRTGYDHSYYFVASFIGEHIAYHAEVLKG-----CCADN------
54643	GC_00000995	core	Xbov	3312	45	46	2	0	0.947582	1	0.973085			COG1062	Zn-dependent alcohol dehydrogenase	R	R	MKSRAAVAFGPGQPLEIVEIDVAPPQAGEVLVKISHTGVCHTDAFTLSGDDPEGVFPVILGHEGAGVVVEVGAGVTSVKPGDHVIPLYTAECGECLFCKSGKTNLCVAVRATQGKGVMPDGTTRFSYNGQPIYHYMGCSTFSEYTVVAEVSLAKINPEANHEEICLLGCGVTTGIGAVHNTAKVQSGDSVAVFGLGGIGLAVIQGARQAKAGRIFAIDTNPAKFELAKQFGATDCLNPNDYDKPIQQVIIEMTEWGVDHTFECIGNVNVMRAALESAHRGWGQSVIIGVAGAGQEISTRPFQLVTGRSWRGTAFGGVKGRSQLPKMVEEAMKGEIELKPFVTHTLPLERINEAFNLMHEGKSIRTVIHY
135738	GC_00003370	accessoryI	Xbov	3311	16	17	2	0	0.866717	0.967528	0.914352			COG0304	3-oxoacyl-(acyl-carrier-protein) synthase	Q|I	Q|I	MSNLPVIVGLGGINAAGRSSGFHSYKRIVSDSLSDEIMQDTWLDLCHRMGIVKNTVSVTDAHIESAKNGTLIRKITHFDTQKVS-----------------------SVTSAGQLPEGFEVGDLYNANHHPRGLRLTVYGASDLLSSIGISWPDIAKLVEPDQISVYASSALGQIDRFSLAGLIGNPQNGTRISSKMLALSLADMPANFINSYIINSIGNTSANLGACASFLYNLKQGVNDIKQGKAKISLVGCSEAAIVPEIIEGFRVMGALAEDHQLCKLDGTDIVNNRRATRPFSTNVGFTIAESAQFVLLMSDDLALQCGANILGAVPDVFVNADANKKSISSPGIGNYITMMKAASLADHLLDGKLQYSYVQAHGTGTPQNRVTESHIINEVAKVFGLKCWDVTAIKSYVGHSIAASAGDQLACTLGVWQYGWIPGIKTIDHIAEDVHATNLNILMQNKFAGEHGEEMRATIINTKGFGGNNASAVILSPQQTMQMLNKKHGSSAVYTYHQRNQIVKRISEDQDRAICRGEESVVYNFGNAVMQSSDIKLSRQEVKLSGYNHTIKLPNAEEFSAFL
1381	GC_00000005	accessoryI	Xbov	3310	37	259	42	0	0.839904	0.622573	0.71509			COG3335|COG3415	Transposase|Transposase	X	X	-------------MKINLTD-AQKD---ALELMHDTTRDGRVRDRIKAV-------LLASEGWTAQMIAQALRIH-ESTVSRHLKD-YF-SEEKLAPENGGSESRLSAEQTTELVEYLMANLMHTTAQIVAYVRARWQVTFTVAGMTKWLHRQGFSYKKPMGAPHKFDADKQQQFIETYNALKE-ECGQNAPILFIDAVHPTLSTKLSYGWMKSGRKHVKVVETTGSRTRLNIMGALNLQRIEETIVREYPTINAKNVVLFFGSIRETYPLSQKIHIILDGAGYHRSG--VVQFFAEVLNIELHYLPPYSPN--LNPIERLWKYVNEQVRNNVYFPDTKTFRETLRHF--FHVTLPEKAKELTTRLTDNFQIL----------------KPASSS---
2109	GC_00000008	accessoryI	Xbov	3309	34	216	59	0	0.746715	0.75067	0.748688			COG3677	Transposase	X	X	--------------------------------------------------------------------MAKVDVYCRYCHKSEQVKGHGKGNGGHPRY-RCYSCCKVFQLAYTYQACKPGVKEQIVDIAMNNGGIRDTARILKVATATVMKTLKTSDP--------ET------------------------------------------------------------------------------------------
141750	GC_00003745	accessoryI	Xbov	3308	14	16	2	0	0.850454	0.849489	0.849971			COG4977	Transcriptional regulator GlxA family, contains an amidase domain and an AraC-type DNA-binding HTH domain	K	K	MKIAFVLYDKALQSGITLASDMLNSASSLRSRVQQREEPFYMSVIGDVKENNEHIAQITLHTHHKFSDPVDFDLVFLPPMWGNPSPSMAGREDIIEWLRRQKENQAIIVATGTGVYWLAKAGLLEEKTVTTHWSFYGKFERRFPTVGVNRKASITYCDNIYCVRSINSQTELLVYLIAQFFSAPIAKIIEKHFMHEVSNFQSEPFFQVGGNTQFDEMVSIAQSYIKQHVTSQITIKDIATHVGVSESTLIRRFKGQVGISPHKYMLDQRLLIAKQLLQDNSLTLLYIAQLVGFKDPHYFSKVFEQHFKLTPVAYRKLVKAKVFHS-
126568	GC_00002880	accessoryI	Xbov	3307	20	22	2	0	0.838271	0.905887	0.870768							------------------------------------------MNTSFTSTVFPDDYRQKIRRMKQAMRKQIGDVESLFAQVCDRIEKEIAATRVDEKNIGSAWPEIHGSDVAERKVTEQTLQKIKRRGCLVVRQNFPRDKALAWDQSMLDYLAINNFDRVYQGPGDNFFDSLEASRPEIYPIYWSHAQMEARQSEEIARVQSFLNRLWKFESNGISWFDPDINMIYPDRIRRRPPGTTSRGLGAHTDSGTLERWLQPAYQKVFNKIFTNRFGEYDPWDAAYRPEVTEY--DNTTKCSVFRTFQGWTALSDMTLGQGLLHVVPVPEAMAYILLRPLLNDVPEDELCGVAPNKALPISEKWHPHLVRGLCSIPSLQAGDSVWWHCDLIHSVAPVKNQQGWGNVMYIPAAPLCDRNLAYAHHVADALEHGTSPADFPKEHYEKNWKGRFTAADLNIIGLRGLGLN------
129719	GC_00003032	accessoryI	Xbov	3306	19	20	2	0	0.873032	0.987122	0.926578			COG1807	4-amino-4-deoxy-L-arabinose transferase or related glycosyltransferase of PMT family	M	M	-MNSIHRFSNADIKALFLFVAFMLLYLLPGIYSHTPWKQDENYSFGVIQTMYETGHWLVPTNAGEPFMEKPPLYYWTATTFIHLLSQWLPMYDAARTATLFFSIINFSFFILLARRAFNVQNFTNSRIWIAFALYACAPGIVRHSHDMFTDTSLITGTTIGLYGLLGLIKNEKKCYSILWLAIGTAITMLSKGVFIPGLLWICLLLTPVFLKSCRAKQYWLNAFFAGVIALILILPWPAMLLVEHPDLFKVWFWDNNIGRFLGFSVEDLGARAAPSRIPEAVLLFAFPAGLLAFIVIVKNPIKTLTDQRYFIFAAFILLGIILLQISASSRALYLLPFIAPMAILATGIFTKLPEKMYSVLSLCFSMLWSILILFVWSVYLLSLSSDYKHWLAPFGKWLPMGYQMHFSGFIFTSAVIITIIWVTKNKILSKSPVLHTAQNWLLGIAVVWGLVFTLFIGWIDYTKGYKEVFTDLKQRLAGEYKTDDCMSSYSIGESEAPMLYYFAHILHQRQKDFAVPQTCRWLIV--LSEDIESAPTGMALFWSGHRPNDKNKNLVVYKKVTSETAQ----
5473	GC_00000033	accessoryI	Xbov	3305	15	98	17	0	0.8887	0.651502	0.751836			COG3335	Transposase	X	X	------------------------------------------------------------------------------------------------------------------------------------------------MFLLYLPAYSPKLNLIEIIWKQTNYHWRRFITWTQDTMEYELNTLFEDYGNQFSINFLST-
176191	GC_00008578	accessoryI	Xbov	3304	3	3	1	0	0.794643	0.677636	0.73149			COG2814	Predicted arabinose efflux permease, MFS family	G	G	MANPYRELLTTPGVMGLVIASSIVRLPQAMIGISIITMLVQKTGLYWLAGSIAGTFALTNALIGPQVSKLVDQRGQGRVLPFMAAFSIGMLLALIIAVYMNAPTLLLFILAVLVGTMPSMPAMIRARWTQLFRGKPQLHTAFSLDTVLTELAFIIGPPLAIGLSTSFFAEAGPLVAVLLLIIGVTTFLLQRETEPKIAV--GIRRNASSTLLIPGVRTIVLALLAMGTIGGSINVAVVAFANAQGWPASASFILAAYALGSMIAGLMFGVLRVSLPIEKQFFIGVLVTSVTAVLTIFSPNVYILSGMLFVAGVSFAPTMIIVMNLGTIIVPPSRITEGLTWMTTGFSIGVALGSIFTGIVIDVYGARTGFGVAIVAGLVMVVIVLLGLRTLRATSSAGAEPTFH
160397	GC_00005388	accessoryI	Xbov	3303	8	8	1	0	0.948826	0.970116	0.959353			COG0607|COG0640	Rhodanese-related sulfurtransferase|DNA-binding transcriptional regulator, ArsR family	K|P	K|P	MKTINRTSHALSEMADFAKTLGHSHRLTLIEAIFRHESSVEHLAEISGLSITNTSQHLQQLRRAGFVQTRREGKHVLYRIGDGPVANILAALRDYLAYQQTEIQRVVSDSIHHPEHLEGVSIEELLRRQEEGVLLLDVRSEEDYAAGHIPGAINIPTDALVHHLGELPRNQDILAYCGGRYCVLSTQAVSLLRSKGFKALRLGDGFPGWQAAGLRVEVSPIRLKKLQ
175645	GC_00008396	accessoryI	Xbov	3302	3	3	1	0	0.897835	0.718395	0.798154			COG0807	GTP cyclohydrolase II	H	H	MNEAQII-LTLNASVRTRVKVPIHPRTRHQRFEAEMVTLSGPCDTSEYPVIVFEPLGNSPHVRMHSEYLTDDVFGSERCDC---------------------------------------------------------------------------------------------------------------------------------GRELQ
175762	GC_00008435	accessoryI	Xbov	3301	3	3	1	0	0.963029	1	0.981166			COG2319|COG2319	WD40 repeat|WD40 repeat	R	R	MITHHAPISGIAAYRDKYVLTAGYDNQIILWDAKTQRPLARAMHDHLANQGVFSPDGAYAVTSSSDYSARLWTVPDLRLVAVFADHEDDVEMSVFHPDKPLVATASRDHHVRVYDFSGKLLQTFKGHSADVISVEWMHNADELVSSSDDGTIKRWSLEKNCLVADIDLGGIETDTIAIAADGRIFAGNDEGEIILIGTDGSQVTFRAHDAGVKRLVLDHNRGLLVSLSYDRTMRLWKVEPFGQLEELVSASLPPEVWPRSCSFEGDDHIVFATFQASYRLYNWKTDEWDLAELAPTLVVNAAALVDGQQWTIGDAGIVWIDQREHTHTGSLCNFLTPVGDVILTGGQLGKVFDARTGHELYQHRSPLNCGVSFKRNGIDHAVIGAYTGEGIVLRIDGSQVTHVADLPLHDNAVKGVAISGDLLFSIAADASAAWYRVSTLEQVYTLKRAHEKIANGCIGLGDGYFASVSRDLKLRIWSPDHQADVIATPHTHSLKCVSAGVNGRYIATGSYNGRVAIYDRIDDLWVINMWVTTAGVSSLSYDPITHVFLASSYDGNVYHIPMEPI
175225	GC_00008256	accessoryI	Xbov	3300	3	3	1	0	0.930736	1	0.964126			COG0500|COG2223	SAM-dependent methyltransferase|Nitrate/nitrite transporter NarK	Q|R|P	Q|R|P	MSSNTKPHYIDAQRTIVPVDVPSTAPRDYEKVLRSDFVSSYNEGRDVWTEEAAMQQASAILHAHLGRSSDVLDAGAGRGRDTGFLLAQGHRVTAVDLVELPEWTQLVQNWGSQVQFRITPVTELDGENLFDGVLDNGCLHHQHPDAYVVYLRRIHKLLRPTGLFTISVFESKEPGRLYANKMRRLYREFTDSELTELLRAAHFTLVSVHRVPRPTAGLNYLVLTVRKSSSY
175435	GC_00008326	accessoryI	Xbov	3299	3	3	1	0	0.949032	1	0.973849			COG1262	Formylglycine-generating enzyme, required for sulfatase activity, contains SUMF1/FGE domain	O	O	MKPILADNPNHLSDRAAMALPENIFVARMPTTVFSMHLDLLQSEPAEWIAIAQNPSTSFERRYAAGTLLSFSGDPRIRPFDPEMCDVPGASVWLGTAPERVPQIVAEWQRVGVIEEWIAKECPCYNVEIKAFRIMRYPVTNLEYRLFLEQTRAPWFPTSWPFGVYPVERANHPVWSVPPEAAEAYADWLSEATGRRFRLPGEAEWEYAASGGTGSEYPWGNEFDPYAANTVEAGPLSTTPVGIFPLGRSTFGIDDLAGNVEEYVADDYSPYPGGEVINDDLASTQGSYRIARGGSFTRFGDLTRCARRHGHYQRDIYAMGFRLVESL
175528	GC_00008357	accessoryI	Xbov	3298	3	3	1	0	0.945397	1	0.971932			COG0500	SAM-dependent methyltransferase	Q|R	Q|R	MSELATETIYESTNDKVALTSVVDLVKLSDQYRQSAVLHYAVAEKLFDLTQESCTSAKVAGNLGMVEGKVLILLNALVALGLLKKAGNEFLNTELTTRYLTSKSSDYIGAIVEHQHLQWDNWPRLGEILRSEKPLDFQQENRFMRDERARDAFNDAMVRLSQPMRDVVSGLNIFTNANTSIDLAGGHGTYLAEALLRHPQLTGQIWDLPTTRDAAQKTIEAYGLSGRLKFCEKNLLDALNFERAAADVVMLNDCLHYFNETEALAVIRHAACLVKPGGALLLLTMTMDENRVTPALSADFSLHMMVNTNHGELHPTQWIARAVHGNGLSISELSIGRYTLLIGQRPASEV
175213	GC_00008252	accessoryI	Xbov	3297	3	3	1	0	0.912505	1	0.954251							MLTFKLINLDINPTDAEQITRVLSEQCAAAGYRLSMAEVDNTTPDGMFVLSHGASTAINNERLAGVGWIAVAQIGIDPKNTGGEASAIWHENPQGVFCYPLALEMESVGTSSDVVRDWLAGFATFTACIKMWRRLRDKPEDGRPHELRVNHINILARDLDKSVDFYHRILGASYCYNLGPKKVVMELNGFDFFIEQTDTVTYPPGYHFGVRTDPEGVKSIAAIVGADGGIKIVKGNGPTIGYHTGPDRVRTAFYFEDPDGLVIEIYSPEIEMLESNPHLISQHFSQA
158871	GC_00005203	accessoryI	Xbov	3296	9	9	1	0	0.928662	0.985399	0.956189			COG2814	Predicted arabinose efflux permease, MFS family	G	G	MSSNNAPSWGELLSGRNGLLSIALAGGVALHAINIYIATTILPSVVRDIGGLEYYAWNTTLFMVASIIGAPLSKNVLSRFGPRAAYLVALIVFCVGTLVCASAKDMLWMLVGRFVQGFGGGILFALSYALIRIVFDGRLWPRAMAMVSGMWGIATLCGPAIGGIFAHSDTWRLAFIALLPVAAVLAVIVLVQLPAYEKSSAQTDRAAIGKILLLGVSVLIISVASLSKEIFANIAGVAAGLVIVVLIARVDRKSKIKLLPTGAYDVRASLGAIYACMSLLVIGMTTEIFVPYFLQTIHGYQPLIAGYATALMAAGWTAGSLFSSGRSAHTAQALVRRGPILVVLALIMLAVIMPSQHLLSPVSSLTLMCIALAAVGAGIGAAWPHLLTQVFTNAPAGQEDLASTSITTVQLYATAIGSAFAGIVANLAGFSDPGGLAGAQNAAMWLFAVFAIAPVLATFVVRRVRLT-------
175324	GC_00008289	accessoryI	Xbov	3295	3	3	1	0	0.926797	1	0.962008							MDPITGIALFKALHAFGIAGWATIGMINNVQSFTVTTGTVGRMMSMTLLKQEPPVNTPLLRRATTSRAIHSAALAVIVILQALTAIAMWISGYLLLTTAASHPDTLLWLSVGITGFAACAFVLLLGGLWYGYWIRQEGLQLTHIAIIIWSIAAFLLFHLSMTSELIGDIR
163560	GC_00005807	accessoryI	Xbov	3294	7	7	1	0	0.806214	0.974331	0.882336							MINSLPLHDGDCFVQVDDDVAAKLDGFELRLLASRVVAIRDNQFFDLQNLIAGGGTITRNGNPYDLRRQNLAVLYYDLSRHGELEWRESDADGARLAVLTPKVTVAASSSPIQAVRLSPSDRLAFLPFEETRNVPNIAADAIHNTATRLTLSHWPANRTPARYQANLSTESVLRFL-PDMSE-YP-DVRHVTTDHFDLDGLASVYALIAPEHAQSHGQLLADVARFGDFACGHSTKARRLAFALNAITEQALHAAGTVPNESVRITALFRTLLPALRDLLDAS------VIHDALWRDAEQHHMETEVLLDSPNVMVEQYPEIDLAVFRLPTSNVPYVRVPQRYFGLSSIAFHNRTPLSTIALVTQGDIVVHQRYEGWVELHSAAPRPRRDLSILARALQSAETKDCRWHYDGVQHIMPRLGRDGASLSSLSVETIVCELKRFLAIAPAAWSPSVYAAPK
114616	GC_00002416	accessoryI	Xbov	3293	29	30	2	0	0.905145	0.94957	0.926825			COG2814	Predicted arabinose efflux permease, MFS family	G	G	-MKLLRNNDSAFVPVAGLTVFAIASGYLMSLIPLSMASFSIDTGYASWLASAYYVGLLIGSTMIEPVIAKIGHRFSFISFLLLLATTVVVLPFFPTKEIWLVIRCVAGIAVAGIFVVVESWLLMGDSPKERAKRLSFYMTSLYGGTTLGQLAIGFIGTQGIVPFIVVLALLLLAILPPLLISQGQPPALQHQSLSLKKIAQFSKPAIVGCITSGVVMGTIYGLMPLSLSQSHFDGEQVGVLMAATILGGMVIQPIVSRLSVIVSKTLLLAMVSLLGVFAMGMIYLSENYIVMIVALGLLGMSSFALYPIAITLACDNLDSSCIVAATQVMLLSYSIGSSIGPLGAGNFML------------------QHNGLMNFFFIVLLATAIYMLLASLRRK--------DHILAN-
112443	GC_00002344	accessoryI	Xbov	3292	30	31	2	0	0.826359	0.889711	0.856866			COG0456	Ribosomal protein S18 acetylase RimI and related acetyltransferases	J	J	----------MYLKQATETDFAILIQIWEASVRATHDFLPETIIEDLRPLILNDYLPNLIIYKVVNDQHIIEGFVAVDQQRVEMLFISPQARGQGIGKMLLAFAMTELQINELDVNEQNEQGVGFYKHMGFQVFARSAVDGQGNPFPLLHMKLA----------
35635	GC_00000583	core	Xbov	3291	45	47	2	0	0.811334	0.908432	0.857142			COG2990	Uncharacterized protein VirK/YbjX	S	S	--MNYLQQP-AS--SGMKLFADLVGKRVTPGEYW--HSSSYRTKFALRSIFTPISTLKLLNKIAKTPLYKDILKKQPSLPCKLHRPYLSINFKRKQIVCALNEHYKILFEQLEPAVINKIFDTHAYLLATVQGKNESFMIYIDSLDNLNKEGELSLYITTTENVILAKCAFTLLTIKGKQTLFIGVLQGPAKMDSSLDIIRHATKECYGLFPKRLLIESICRFASHANCEQILAVSNETHIYRSIRYWHKKKDKMVADYNAFWESLNGIRKENNDFHLPSAIERKSLEEIASKKRAEYRRRYQLLDELDNHIKAALT-D-----------
31969	GC_00000505	accessoryII	Xbov	3290	44	47	2	0	0.803729	0.908398	0.852864			COG1670	Protein N-acetyltransferase, RimJ/RimL family	O|J	O|J	#NAME?
67017	GC_00001264	core	Xbov	3289	45	46	2	0	0.889142	0.911396	0.900131			COG0446|COG1902	NADPH-dependent 2,4-dienoyl-CoA reductase, sulfur reductase, or a related oxidoreductase|2,4-dienoyl-CoA reductase or related NADH-dependent reductase, Old Yellow Enzyme (OYE) family	C|I	C|I	-------------------------------------------------------------------------MSNYPHLLAPLDLGFTTLKNRVLMGSMHTGLEEHPDGARRLARFYAERAAGGVALIVTGGIAPNGQGVVTAGASILNNEDTLSHHQVITDAVHQAGGKIALQILHTGRYSYQKNLVAPSAIQAPINPFKPREMSEEDIQQTIRDFARCARLAQQAGYDGVEIMGSEGYLINQFLVARTNHRQDKWGGNFENRMRFAVEIVKAARAITGEQFIIIYRLSMLDLVEEGSDWQEIEQLAKEIEKAGASIINTGIGWHEARIPTIATMVPRAGFSWVTQKLMGKVSIPLITTNRINDPHVAEQTLSEGCADMVSMARPFLADAEFVLKAEQNRADEINTCIGCNQACLDRIFVGKLTSCLVNPRACHETEFIAEPVKEPKTIAVIGAGPAGLSFAVTAASQGHHVTLFERDNKIGGQFNIAKQIPGKEEFYETLRYFDRQLALNGVEVKLNHTATAGQLASFDEIVIATGIIPRTPDIDGINHEKVLTYLDVLKHKCNVGPRVAIIGAGGIGFDTAEYLSQNGQSTSLSSHAFSQEWGIDQTLSHRGGLQPEGAQMERSPRKIYLLQRKNSKVGEGLGKTTGWVHRASLLMRGITMLNSVQYLKIDDQGLHISRNGEQQCLEVDNVIICAGQEPLKDLYQPLQTMGKNVHVIGGADVAVELDARRAIDQGARLALKI
18738	GC_00000230	core	Xbov	3288	45	50	2	0	0.879251	0.904898	0.89189			COG3633	Na+/serine symporter	E	E	-------------------MEKRQKGFVQYIVQGSLVTQIIIGLIAGILLAWLLPSTAQSADLLGSLFVSALKAVAPVLVWILVMSSIANHKKGQ-KTSIRPILILYLLGTFGAAVVAVIGSTLFPSTLILVTTDAKISPPDNIVEVIRGILLNIVVNPIDAILKGNYVGILAWSIGLGIALRHAKESTKSLVQDLAEAVTQLVRVVIRLAPIGIFGLVASTIATTGFEALLGYVRLLAVLLGCMIIVALVINPLIVYWTIRRNPYPLVFACLRESGVTAFFTRSSAANIPVNMAMCRRMNLNEDTYSVSIPLGATINMAGAAVTITVLTLAAVNTLDMTVGLPTAILLSVVSVIGACGSSGVAGGSLLLIPLACSIFGISNEIAMQVVAVGFIIGVLQDSAETGLNSSTDVLFTAAACQAEDA-RLNADQLAQR-
6356	GC_00000042	core	Xbov	3287	45	92	3	0	0.799701	0.995966	0.887108			COG0586	Uncharacterized membrane protein DedA, SNARE-associated domain	S	S	MEIVTDLIYALWHQDYETLANPSLVWAIYILLFTILFLENGILPAAFLPGDSLLILVGVLIAKDAMSFPATIFILTAGASLGCWVGYLQGRWLGNTKLVQGWLSHLPTHYYQRAHNLFHRHGLSALLIGRFLAFVRTLLPTLAGIAGLKNGRFQIFNWLSGFLWVIILTTLGYFLGKSPLFRQYEEYVMNFLVLLPLGLLLIGLIGSLTVIWRKRRANHPPQ-
41349	GC_00000706	core	Xbov	3286	45	46	2	0	0.787073	1	0.880851			COG4575	Membrane-anchored ribosome-binding protein, inhibits growth in stationary phase, ElaB/YqjD/DUF883 family	J	J	MSQKKNSEDLRTELQSLADTLEEVLNSSGDKSKAELEKLRSKAEKTLKDARVTLSDASDKLVDQTKEMAGRADNYVRDNPWTGVGIGAAVGVVLGILLAKR
41441	GC_00000708	core	Xbov	3285	45	46	2	0	0.764416	0.982696	0.85992			COG5393	Uncharacterized membrane protein YqjE	S	S	MIQSPRSQ--GPGKGIFDTLRRVAAIVVSMVETRIRLIAVELEENTATLVQLLLLIGFTLLLATFGLMCLLILIFWVIDPVYRATAMAITAGILLILAVFGAIWTIRKSRKLIFFNSTREQLKIDRKMLEDDHHE
114676	GC_00002418	accessoryI	Xbov	3284	29	30	2	0	0.722136	0.906263	0.80379							------MNKSRCQQREWRKQQLLLEIQQQRHSLSECTQHWLDITQPYDRGWQTLSAFKPYVAIGSGIALIYGI-CHPMKFYRGSRRMVSLLGFIRGIKSVLSVAIT-
180965	GC_00010620	accessoryI	Xbov	3283	2	2	1	0	0.946598	0.98483	0.965336			COG1680	CubicO group peptidase, beta-lactamase class C family	V	V	MKDFPMMKKFVINTLAFATIATSPFYASAQKTLTAQQVEKIVNDTLTPLLEKQDIPGMAVAVIYDGKPQFFNYGVADIKTQRPITENTLFELGSVSKTFTGIAGGYAMQTDILNLNDPVTAYSPELTGSQWRDVKMLHLATYTAGGLPLQLPDSVTDQKSLWQYYQQWKPLSAPGMIRNYSNASIGLFGALAVNKSQLTFETYMTKYVFLPLKLTHTFITVPESMQSDYAWGYKNGQPVRVTPGMLSAEAYGVKSTTQDMVKYMQANMAPDSLPADNDKLKKAILAAQSRYYQVGNMFQGLGWEMHNWPINPQRVIADSNNDIALQPREVEALIPPRSAVPASWVHKTGGTDGFGAYIAFIPEEKIGIVMLANKNYPNPVRVEAAYHILKALR
50871	GC_00000913	core	Xbov	3282	45	46	2	0	0.888326	1	0.940861			COG2259	Uncharacterized membrane protein YphA, DoxX/SURF4 family	S	S	MKKFEDSSLLAARILISTLFIIAGYGKLGDAYAGTQQFMEAMKVPGILLPLTILLELGGGLAVLFGLLTRTTAVFTFIFCILTALLFHSDFSDGMNQTMFLKNMAIGAGYLLLAMMGPGKFSIDRALNKNW
42821	GC_00000738	core	Xbov	3281	45	46	2	0	0.939478	0.988014	0.963135			COG0583	DNA-binding transcriptional regulator, LysR family	K	K	MGKERALTLESLRVMDAIDRRGSFAAAADELGRVPSALSYTMQKLEEELDVVLFDRSGHRTKFTNVGRMLLERGRLLLEAADKLTADAEALARGWETHLTIVCEALFPVVSLFPLVDKLAKKSNTQFSLMTEVLAGAWERLETGYADIVIAPDIHFRPSAEINSRTLYSINNVYVASVDHPIHHEPEPLSDATRVKYRGIAVADTARERPVLTVKLLDKQARLTVSTLEDKRRALLAGLGVATMPYPMVEQDIAEKRLRVIGSEYSHETNIIMAWRRDSMGEAKSWCLREIPKLFMKQ---
101150	GC_00002026	accessoryII	Xbov	3280	41	42	2	0	0.786264	0.906743	0.842217			COG1741	Redox-sensitive bicupin YhaK, pirin superfamily	R	R	MIITRTANQCGKADYGWLKARYTFSFGHYFDPKFLNYGALRVLNQEVLAPKAEFQPKAYPHVDILNIILQGEAQYRDSEGSHIHARQGDCLLFSARQDIRYSEHNISDEIPLTRMQLWLNACPEQEPLPLQRT-----VLP-NRPLTLLASPSSENKSMFLRQQVWVSYLVIKTSDIQTLPLRGKNAYLQSIRGNAKISGS------------------NHANVEIKCGDGVFIQEELLLKLRADTPFQGLLIDLGG---
63061	GC_00001178	core	Xbov	3279	45	46	2	0	0.937791	0.934409	0.936097			COG0313	16S rRNA C1402 (ribose-2'-O) methylase RsmI	J	J	MNQTNRAVVTTSTLYVVPTPIGNLGDITQRALEVLKHVDLIAAEDTRHTGLLLQHFAINARMFALHDHNEQQKADQILAKLEQGLSIALVSDAGTPLINDPGYHVVRRCREAGINVVPLPGPCAAITALSAAGLPSDRFCYEGFLPAKSKGRRDTLRDLAQEPRTLIFYESTHRLLDSLEDIVEVWGADRYVVLARELTKTWESIKGMPVGELLAWIREDETRRRGEMVLIVEGYRKPAEDCLPPEALRTLELLQKELPLKKAAALTAEIHGVKKNALYRH------ALEQIEE---------------GA
67201	GC_00001268	core	Xbov	3278	45	46	2	0	0.758274	0.833097	0.793926			COG3107	Outer membrane lipoprotein LpoA, binds and activates PBP1a	M	M	MLPSIFVRFKTGLVCTALLSTMIIAGCTTPEQQGQPPSKPQDKISAEINRYQSIIDAAHNQPSLDVIRAYIALETH-----TAD--------DAAHQKNIDDTWQVLTHLSPQQLGELVINANEYTLQGWLDLLNAY-----HVNKQDLDKLRTAITDWRTRYPDNPAIRSLP-----TSLQQMLLKPKDSHAIIGLFLPLSGQAKVFGEAIRQGFLDAQKG-LPQPTLPVNA-------------------------------TVSAPEAGVAANTTETALSSSPVSAI-----------------SNTIAAVPVNDQPVKVYDTNSQPLTNLLAQAEQDGITLVVGPLLKPSVEQLVQINTLLNILALNELDVSQSRPNICYFSLSPENEAQNAALHLWQQQKRNPLILVPRNELGNRITKAFAEEWQKLGGNVALQQTFGTLGEMKQSINRGIGIRLSGTPIPVSAYLPD------------------AGESPLKTNGAVIATSAPTNSASGAVDAVYIAATTDELTLIKPMIDMAISSRKKPALYANSRSNKAGVGPDFRLEMDGMQFSDIPLLTGVNLPLMQQAASKFANDYSLMRLYAMGIDAWSLANQFTQL-----QQGTGFHMKGASGELSVTNDCTILRHLAWMQFNNGRIIIE-------NNAANNID-ATVDSTVNKSADSSNAVQLMP--------------
52435	GC_00000947	core	Xbov	3277	45	46	2	0	0.820131	0.824516	0.822318			COG0792	Predicted endonuclease distantly related to archaeal Holliday junction resolvase	L	L	------------------------------MKKPSINRYAQGRHYEQQVKQFLQQQGLVFVAENVKIRGGEIDLIMRDKQTWVFVEVRFRQNATYGDAIATITQSKCRKILHTASVWLYQRNECLETASCRFDICAITGQKFEWLKNAFT---------
58599	GC_00001081	core	Xbov	3276	45	46	2	0	0.959751	1	0.979462			COG0279	Phosphoheptose isomerase	G	G	MLDRIKVCFTESIQTQIAAAEALPDAISRAAMMMVQSLLNGNKILCCGNGGSAATAQRFAASMINRFETERPSLPALSLNADNVVITSIANSKQPDEIYAKQVRALGHAGDVLLAISTHGNSRDIIKAVEAAVTRDMTIVALTGYDGGELAGLLGPQDVEIRIPSHHSIRIQEVHMLTINCLCDLIDNTLFPHQDD
65867	GC_00001239	core	Xbov	3275	45	46	2	0	0.862168	1	0.925983			COG2823	Osmotically-inducible protein OsmY, contains BON domain	S	S	MRLFSLLIVFCSAMLLQGCIGAAVVGSAAIATKAGSDPRSIGQQVDDGTLEARVSNAISKDPQIKAQARIIVTVYQGRVLLTGQSPDLQLADRAKQLASKVEGTEVVYNEVRQGNPVDLGTASVDTWLTTKVRSKILASDSVKSSNIKVVTENGEVFLFGIVTRQEGADAAKITSETSGVKRVTTAFTYLN
97754	GC_00001947	accessoryII	Xbov	3274	42	44	2	0	0.851005	0.925737	0.886799			COG0744	Membrane carboxypeptidase (penicillin-binding protein)	M	M	MKNPFSILWFWLKKIAVAITILWFVTVILFSFLPVPFSMVMAERQISALMSINLSYVSRSSWVDQNQISPYMTLAVIAAEDQNFPKHWGLDFEAIKTAMAHNKKFQKRIRGASTITQQTAKNLFLWEGRSWVRKGLEAGMAIVLELLWSKKRILTVYLNIAEFGHGIFGVEEAAWHYFGKSASRLTASEAALLAAVLPNPYRYKVDAPSAYLLQRQQWILQQMRQLGGESYLKQNKLR------------
61221	GC_00001138	core	Xbov	3273	45	46	2	0	0.859029	1	0.92417			COG3155	Enhancing lycopene biosynthesis protein 2	Q	Q	MKCVAVILSGCGVYDGSEIHESVLTMLSLSRLGAKVSFFSPDEVQHHVINHLNGKEEKETRHTMQESARITRGNIQPLSQVDINTLDALIIPGGFGVAKNLCNFAFKGSECEINKDLLSIVRSMHQQGKPMGFMCIAPVMVAKILGRPIKVTIGNDPETAAQIEAMGGIHIECPVDDIVIDFKNKIVTTPAYMLAESLSQAEQGIDKLVRKILEMIE
87489	GC_00001718	scg	Xbov	3272	45	45	1	1	0.898636	0.98556	0.940093			COG0745|COG2198|COG2205	DNA-binding response regulator, OmpR family, contains REC and winged-helix (wHTH) domain|HPt (histidine-containing phosphotransfer) domain|K+-sensing histidine kinase KdpD	T|K	T|K	MKRIRRFAQYYVDLMMKLGLVRFSLLLASVLIILAMVIQIAITLHWRGEVQRTDLIGSIFFGLLITPWAVYFLSIVVEQLEESRQRLSSLVAKLEEMRQRDAKLNLQLKENITQLNHEINDREKAEKTHLVLLDKLKSEMEHREKTQSALEQQSILLRSFLDASPDLVYYRNENNEFSGCNRAMELLTGKSEKQLIGLTPTEVYDKEVASKVMETDEKVFRHNVSLTYEQWLVYPDGRKACFELRKVPFYDRVGKRHGLMGFGRDITERKRYQDALENASRDKTTFISTISHELRTPLNGIVGLSRILMDTDLTPEQCNYLKTIHVSAITLGNIFNDIIELDKIERRKTQLDNQQIDFTGFMADLENLSGLLAQPKGIRFVLEPKLPLPAKILTDGTRLRQILWNLIGNAVKFTQKGEIRVRIWRE-EGERLLFEVTDSGIGIPSSELEKIFAMYYQVTDSAGGRPATGTGIGLAVSKRLAQSMGGDIVVESTVDQGSCFTLSIVAPAVDEKSEGQEESE-LPLPALNILLVEDIELNVIVARSVLEKLGNSVDVAMNGHDALMMFDPDEYDLVLLDIQLPDMTGLDIAHQLHQRYPSQSLPPLVALTANVLKDKREYLDVGMDDVLSKPLSVKELTAVMEKFWGKASEPEQTLQ---ETKVVKKNE----DLLDTELLNQYIDLVGPKMIADNLKIFETMMPSYLALLDSNMTARDQKGITEEAHKIKGAAGSVGLRHLQQLAQQIQSPDLPAWWDNVQEWVDELKLEWRSDTETLRNWLTDATKK
95544	GC_00001897	scg	Xbov	3271	45	45	1	1	0.929637	0.996653	0.961979			COG0067|COG0069|COG0070	Glutamate synthase domain 1|Glutamate synthase domain 2|Glutamate synthase domain 3	E	E	MLYDK-----SQEKDNCGFGLIAHIEGEQSHKVVRTAIHALARMQHRGAILADGKTGDGCGLLMQKPDRFFQMIASDQSWRLAKNYAVGMLFLSQDAKIAQSCRDIVEQELQNETLSIVGWREVPINRDILGGIALSSLPRIEQIFINAPAGWRPQDLERRLFIARRRIEKRITNDDFYVCSLSNLVTIYKGLCMAADLPRFYLDLADLRMESSICLFHQRFSTNTVPRWPLAQPFRYLAHNGEINTITGNREWARARAYKFRTPLIPDLQTAAPFINETGSDSSSLDNMLELFLNGGMDLIRAMRLLVPPAWQNNPDMDDDLRAFFDFNSMHMEPWDGPAGIVISDGRYAACNLDRNGLRPARYVITKDKLITCASEVGIWDYQPDEVVEKGRVGPGELMVIDTYEGRILHSAETDNDLKIRHPYKEWLDKNVKQLTPFEKLPEDQIGQRDLDDRMLATYHKQFAYSNEELDQIIRVLGENGQEATGSMGDDTPFAVLSSRPRVIYDYFRQQFAQVTNPPIDPLREAHVMSLATRIGREMNVFCEAEGQAHRLSFESPVLLYSDFVQLTTQQEPYYHAEILDLTFNPQESSLKSAVTTLCKQAEELIRNGAVLLVLSDRNISPEKLPIPAPMAVGAIQHCLVEKSLRCDANLIVETASARDPHHFAVLLGFGATAVYPYLAYESLGKMVDDGTINTPYIRVMLNYRNGINKGLYKIMSKMGISTISSYRCSKLFEAVGLHSDVTDLCFNGVVSRIEGADFNDFEQDLRNLSKRAWLHRHTLELGGLLKYAYDGEYHAYNPDVINTLQAAVHSGKYSDYQKYSQLVNGRPATTLRDLLAISSKAEPIAIEEVQPAESLFKRFDTAAMSIGALSPEAHEALAEAMNTLGGFSNSGEGGEDPARYGTKKVSRIKQVASGRFGVTPAYLSSADVIQIKVAQGAKPGEGGQLPGDKVTPYIARLRYSVPGVTLISPPPHHDIYSIEDLAQLIFDLKQVNPKALISVKLVSEPGVGTIATGVAKAYADLITIAGYDGGTGASPLSSVKYAGCPWELGLVETQQALVANGLRHKVRLQVDGGLKTGVDIIKAAILGAESFGFGTGPMVALGCKYLRICHLNNCATGVATQDEKLRKSHYHGLPERVINYFRFIAQETRELMAQLGIRELTDLIGRTDLLQILEGISAKQSKLNLEPLLETAQPHEGKDLHCTEDNPSFDQGILNKNIIKQAMPYVKNSQSKKLYFDIQNTDRSVGASLSGEIAALHGDQGLAADPIKLHFTGTAGQSFGVWNAGGVELTLTGDANDYVGKGMAGGQIVIRPPVGSAFRSNEATIIGNTCLYGATGGKLFAAGNAGERFAVRNSGAITVIEGIGDNGCEYMTGGIVCVLGNTGVNFGAGMTGGFAYVLDEFDDFRKRVNPELVEVLSIDTLAIHKEHLRGLITEHVRLTGSQHGESILESWSQWVNKFALVKPKSSDVSALLGHRSRSSAELRVQAQ
94869	GC_00001882	scg	Xbov	3270	45	45	1	1	0.901516	0.983571	0.940758			COG0493	NADPH-dependent glutamate synthase beta chain or related oxidoreductase	E|R	E|R	MSQNVYQFIDLQRVDPPKKPLKIRKIEFVEIYEPFSEMQVEAQADRCLSCGNPYCEWKCPVHNYIPNWLKLANEGRIIEAAELSHRTNSLPEVCGRVCPQDRLCEGACTLNDDFGAVTIGNIERYINDTAIAMGWKPDMSDVIPTGKRVAVIGAGPAGLACADVLTRNGVQAVVYDRHPEIGGLLTFGIPAFKLEKDVMIRRREIFSDMGIEFRLNTEIGKDITLAELTEQFDAVFLGVGTYQSIHGGLENEGADGVYDALPFLIANTRHLMGYPALPEQPYVDMKGQRVLVLGGGDTAMDCLRTSVRQGATHVICAYRRDEGNMPGSRREVKNAKEEGVDFQFNLQPLSIEINSAGQVCGVKVAKTQLGEMDEKGRRRAEIIQGSEFRIETDAVITAFGFKPHNLHWLNAHQINLDQQGRIVAPEASNLPFQTSNPKIFAGGDAVRGSDLVVTAIAEGRKAASGILDYLE--------V
132584	GC_00003186	accessoryI	Xbov	3269	18	18	1	0	0.698718	0.8687	0.774492							MRLLTQIFLFSFISLIMSSPSIA----------------------------HLSTQAEILQQVRERGVNAVVAELGESGKRDEVAYNITTGESQWLRVAFTLSPNMHSEFSKQLLRSLSFALINNPVEVLSLSKKYNSFSSDQICDIPSTLKGLGERTSFIEKLSNSLNAAKKSNSGKNKENIENCLWRLDQTL----
91854	GC_00001815	scg	Xbov	3268	45	45	1	1	0.829651	0.906971	0.866589			COG2969	Stringent starvation protein B	R	R	MEMIQMSPRRPYLLRAHYEWLLDNEMTPHLVVDVTLYGVNVPMEYANDGQIILNISPRAVGNLELTNDEVRFNARFGGVARQVSVPMAAVIAVYGRENGAGMMFEPESAYQ--------AGSTPEDSDVPVADNLVLISD----AKIARDNDSSDDE--PPQP---PKGRPTLRVVK
86049	GC_00001686	scg	Xbov	3267	45	45	1	1	0.946247	0.981814	0.963702			COG0625	Glutathione S-transferase	O	O	MAVAANKRSVMTLFSGSTDIFSHQVRIVLAEKGVSVEIEHV---EAGNLPQDLIDLNPYQTVPTLVDRELTLYDSRIIMEYLDERFPHPPLMPVYPVARGSSRLMMHRIEKNWYSLMYKIQGGNTQEANAARKQLAEELLAMAPVFRDMPFFMSEEFSLVDCYLSPLLWRLPVLGVELSGPGAKDIQIYMQRVFERDAFLASLTEAEREMRLP-SRS
69624	GC_00001321	scg	Xbov	3266	45	45	1	1	0.987672	0.879058	0.930205			COG0103	Ribosomal protein S9	J	J	MAENQYYGTGRRKSSSARVFIKPGSGNIVINQRSLEVYFGRETARMVVRQPLELVDMLGKLDLYITVKGGGISGQAGAIRHGITRALMAYDETLRSDLRKAGFVTRDAREVERKKVGLRKARRRPQFSKR---------------------
69174	GC_00001311	scg	Xbov	3265	45	45	1	1	0.991639	1	0.995802			COG0102	Ribosomal protein L13	J	J	MKTFTAKPETVKRDWYVVDADGKTLGRLATEIASRLRGKHKAEYTPHVDTGDYIIIVNAEKVAVTGNKRADKIYYHHTGHIGGIKQATFEEMIARRPERVIEIAVKGMLPKGPLGRAMYRKLKVYAGSEHNHAAQQPQVLDI
81459	GC_00001584	scg	Xbov	3264	45	45	1	1	0.85636	0.977523	0.912939			COG1485	Predicted ATPase	R	R	#NAME?
40613	GC_00000690	core	Xbov	3263	45	46	2	0	0.879897	0.853077	0.866279			COG3105	Uncharacterized membrane-anchored protein YhcB, DUF1043 family	S	S	#NAME?
57495	GC_00001057	core	Xbov	3262	45	46	2	0	0.878967	0.99002	0.931194			COG0265|COG0265	Periplasmic serine protease, S1-C subfamily, contain C-terminal PDZ domain|Periplasmic serine protease, S1-C subfamily, contain C-terminal PDZ domain	O	O	MKRKNTLLSALAISIGLSLASAPMVGNAALPAAVASQELPSLAPMLEKVLPSVVTVHVSG-TEVQNQQQLQLPEDFQFFFGPGFPPQE-QRSRPFKGLGSGVIINANKGYVLTNNHVIEKANKIRVQLNDGREYSAKLIGRDPQTDIALLQLQDAKNLTAIKFADSDQLRVGDYSVAIGNPFGLGQTVTSGIISALGRSGLNLEGLENFIQTDASINRGNSGGALINLKGELIGINTAILAPGGGNIGIGFAIPSNMASNLADQLIAHGEVKRGLLGIKGTEMTADVAKALNVDTQQGAFVSEVIPKSAAAKADIKPGDVLVSVDGKKITSFAELRAKVGTTAPGKAIKIGLLRKGRPMEVIVTLENNVAQETKAENLSVALQGAILSNSTVKNTQGVKVDKITQNSPAAMSGLQNDDFIVGANNERIRNINELRKLLEAKPPVIALNILRGDDNIYLLLRN-
61589	GC_00001146	core	Xbov	3261	45	46	2	0	0.870313	0.905101	0.887367			COG0265	Periplasmic serine protease, S1-C subfamily, contain C-terminal PDZ domain	O	O	---------------------------------------MLIKLLRSISIGLLIAAILLVTIPSLRPNGLKHLLSD-SSRNDKPYSFNQGVRRAAPAVVNIYSSNLGSFSHEGRELLPLGSGVIMNEQGYILTNKHVINEADSIIVALQDGRFYEALLAGSDAPTDLAVLKVNGKNLPVIPINPNRVAHVGDIVLAIGNPYNLGQTITQGIISATGRVSLSPTRRQNFLQTDASINQGSSGGALVNTLGELVGINTLTFDKSEFGVTPEGLGFAIPTELATKIMHKLIRDGRVIRGYIGITVQDLPRIRSSDSNINQMPGLRVFEVAPRSPAQKVGIKVGDIITNFNHQPAISPTETMDQVTDIRPGSMVPITVLR-DGQSLTFKVMVEEFDG-
30136	GC_00000466	core	Xbov	3260	45	47	2	0	0.954874	0.957693	0.956281			COG0766	UDP-N-acetylglucosamine enolpyruvyl transferase	M	M	MDKFRVKGPTCLSGEVTISGAKNAALPILFAALLAEEPVELQNVPELKDIDTTIKLLNRLGTKVKR-NGSVFVDASNVNEYCAPYELVKTMRASIWALGPLVARFGQGQVSLPGGCAIGARPVDLHISGLEQLGAKIVLSEGYVKASVDGRLKGASIVMDKVSVGATVTIMTAATLAEGTTIIENAAREPEIEDTADFLNTLGAKITGAGTDRIVIEGVERLGGGVYRVLPDRIETGTFLVAGAISRGKVICRNTKPNTLDAVLSKLREAGADIQVGDDWISLDMHGKRPKAVTFRTAPHPGFPTDMQAQFSLLNMVAEGVGMITETIFENRFMHIPELIRMGARAEIESNTVVCHGVENLSGAQVMATDLRASASLVLAGCIAEGTTVVDRIYHIDRGYEHIEDKLRGLGANIERIKSTD--
39601	GC_00000668	core	Xbov	3259	45	46	2	0	0.907089	1	0.951281			COG5007	Acid stress-induced BolA-like protein IbaG/YrbA, predicted regulator of iron metabolism	T	T	MDTDEIKEVLMKALALDDVIVSGDGSHFQVIAVGELFDDLSRVKQQQAVYAPLMEYIADNRIHAVSIKTYTPAKWQRDRKLQGF
45167	GC_00000789	core	Xbov	3258	45	46	2	0	0.710415	0.852306	0.774919			COG3113	ABC-type transporter Mla maintaining outer membrane lipid asymmetry, MlaB component, contains STAS domain	M	M	-----MENREISQSS-DDGKISWEQTGSTLFLHGTLDRDSLLPLWQQKGSVMAEIENIDVSRLEHVDSTGLALFVHLKGDMQQRGKRLTFSGISERLETLIALYGLQSLIAADTPDM-------
51193	GC_00000920	core	Xbov	3257	45	46	2	0	0.880119	0.990612	0.932102			COG2854	ABC-type transporter Mla maintaining outer membrane lipid asymmetry, periplasmic MlaC component	I	I	#NAME?
42545	GC_00000732	core	Xbov	3256	45	46	2	0	0.847897	0.954983	0.898259			COG1463	ABC-type transporter Mla maintaining outer membrane lipid asymmetry, periplasmic component MlaD	M	M	MQNKKNEIWVGCFVLIALAAIVFLCLKVADVRSFGSQTTYRVSAAFDNIGGLKVRSPVKIGGVVIGRVERIWLDHKT-YTPQVELELFTQYDNIPSTSSLSIRTSGLLGEQYVAMNVGFYDPDMGVSMLKGGDRIEDTKSAMVLEDLIGQFLYKS----GDSGQAKSDSAP--AH--
49353	GC_00000880	core	Xbov	3255	45	46	2	0	0.958336	1	0.978725			COG0767	ABC-type transporter Mla maintaining outer membrane lipid asymmetry, permease component MlaE	M	M	MLMLTRALAALGKRAIEVAASFGRAGFMLFSAIIGKPELAKQWKLLCQQLYSVGVQSLLIIVVSGLFIGMVLSLQGYLVLTTFSAEGSLGMMVALSLLRELGPVVTALLFAGRAGSALTAEIGLMKATEQISSLEMMAIDPLRRVIAPRFWAGFISMPLLSLIFVAVGIIGGAIVGVDWKGIDAGFFWSSMQSAVDWQKDLLNCFLKSVAFAITVTWIALFNGYDAIPTSEGISRATTRTVVHASLAVLGLDFVLTALMFGN
50227	GC_00000899	core	Xbov	3254	45	46	2	0	0.948971	0.978911	0.963709			COG1127	ABC-type transporter Mla maintaining outer membrane lipid asymmetry, ATPase component MlaF	M	M	MSQQTANLIEICGMYFTRGQRPIFSDINLTVPKGKVTAIMGPSGIGKTTLLRLIGGQIRPERGEIWFDGDNIPALSRQRLYAARKKMSMLFQSGALFTDLNVFDNVAFPLREHTQLPEALIHTTVMMKLEAVGLRGAAHLMPSELSGGMARRAALARAIALDPDLIMFDEPFVGQDPITMGILVKLIDELNHALGVTCVVVSHDVPEVLSIADYAYIVAEKTVIAEGTPEQLRMNQDHRVRQFLDGIADGPVPFRFPAGDYKTELLG------
43051	GC_00000743	core	Xbov	3253	45	46	2	0	0.864472	0.986128	0.921301			COG0530	Ca2+/Na+ antiporter	P	P	MFLTIALFITGLILLVYGSDRLVYGAAVFARSLKIPPYIVGLTVMGIGTSLPELMVSITAAQDGLPNIAVGNAIGSNITNLLLITGAASLIRPITVKSDILRRELPLMLLITAFVGYILADSYLNRLDGIVLLLTALFFIVIMIKMTTVSQDDGLDSYMQERDAELPVEGNKGIALLWVVLGLIILPISTRMVIDNAAVIARIYSISELIIGLTILAVGTSLPELATSIAAAIKGENDMAMGNIIGSNVFNITLVLGIPGILSPGVISPQAFSRDFWVMMAASVLFTIFCLGRKHRLNRLNGILLLGCFIAYFFVLFVSNYYGTD---
60025	GC_00001112	core	Xbov	3252	45	46	2	0	0.919471	0.977444	0.947571			COG0517|COG0794	CBS domain|D-arabinose 5-phosphate isomerase GutQ	T|G|M	T|G|M	--------MSKIDFQQSGKKVLQVELDGLAELEQYINEDFSRACELMFGCEGKIIVMGMGKSGHIGRKIAATFASTGTPSFFVHPGEASHGDLGMVTSKDIVLTISNSGESNEIVALIPVLKRQKVPLICMTNNPNSSMGKAADIHLCIKTPQEACPLGLAPTTSTTATLVMGDALAVALLQARGFTAEDFALSHPGGTLGRKLLLLTSDLMTIGDDIPRVPYTATLREALVEITRKKLGMTVICDDDMQIKGIFTDGDLRRVFDMGIDLNHANISDVMTIGGVRIKPHTLAVDALNLMQSRHITSLLVTDGDKLLGVLHMHDLLQAGVV
44247	GC_00000769	core	Xbov	3251	45	46	2	0	0.925492	1	0.961304			COG1778	3-deoxy-D-manno-octulosonate 8-phosphate phosphatase KdsC and related HAD superfamily phosphatases	M|R	M|R	MSQKTYLDTCYGPVNEEIIERASKIRLLICDVDGVMSDGLIYMGNQGEELKAFNVRDGYGIRCLITSGIEVAIITGRKAKLLEDRAETLGITHLYQGQSDKVLAYQELLDKLTLQPEQVAYIGDDLIDWPVMAQVGLSVAVSDAHPLLLPRADYVTQIAGGRGAVRELCDLVLFAQNKLEGAKGLSI
52159	GC_00000941	core	Xbov	3250	45	46	2	0	0.838148	0.966064	0.897571			COG3117	Lipopolysaccharide export system protein LptC	M	M	MSRIQSWLIGTLALIALALIGWNLSNL-NENASSPIVDDGYPTYQTQEATSFVYDPEGKLAYKLVADDVQNYTESKLTWFTKPILTTFASN---STSETP--TWTVRANKAKLTNDKMLYLYGDVQLDSLTDASQLQRITTENATVNLVSQDILSDDQVTLIGVGLKSVGMKMRGNLRNKTAELIEKVTTHYEIPNEQPNP
55195	GC_00001007	core	Xbov	3249	45	46	2	0	0.891194	0.907957	0.899497			COG1934	Lipopolysaccharide export system protein LptA	M	M	#NAME?
39923	GC_00000675	core	Xbov	3248	45	46	2	0	0.959815	0.968759	0.964266			COG1137	ABC-type lipopolysaccharide export system, ATPase component	M	M	#NAME?
55011	GC_00001003	core	Xbov	3247	45	46	2	0	0.897265	0.955168	0.925311			COG1508	DNA-directed RNA polymerase specialized sigma subunit, sigma54 homolog	K	K	MKQSLQLRLSQQLAMTPQLQQAIRLLQLSTLELQQEIQQALEANPLLEQDDPHEEIDSQES-----------------PDA--VTEVMDTREALEQKNIPEELPLDASWDEIYTAGTPSGTNSDYSAE-DFPVYQGETTQTLQDYLMWQAGLTPFTETDSAIATSIIDAIDDSGYLTVSIEEILASIG--DNELTLEEVEIVLKRIQHFDPIGIAARDLRECLLIQLSMLPTKTPYLNEAKLVVSKYLELLGNRDFRNVLRQSKLKENALKEAIDIIQSLEPKPGLVVNAGESEYVIPDVLAHKENESWQVKLNTDSIPRLRINQHYAALGQQAHSESDSLFIRNNLQEAKWLIKSLESRNDTLLKVASCIVERQQDFFEYGAEHMKPLVLADIAYQVEMHESTISRVTTQKYLYSPRGIFELKYFFSSHVNTDSGGEASSTAIRALVKKLVAAENPAKPLSDSKLTSILAEQGIQVARRTVAKYRESLSIPPSNQRKKLV
50043	GC_00000895	core	Xbov	3246	45	46	2	0	0.923611	0.920723	0.922165			COG1544	Ribosome-associated translation inhibitor RaiA	J	J	--------MQLNVTGHNIEITDALRNIVNTKYGKLDQYFDKINLIQVILRVEKVQKIAEATVYVNGGELHASSEHEDMYAAIDALADKLARQLTKHKSKLRQH-
49031	GC_00000873	core	Xbov	3245	45	46	2	0	0.912566	0.974243	0.942397			COG1762	Phosphotransferase system mannitol/fructose-specific IIA domain (Ntr-type)	T|G	T|G	MIKEMNNETDLPLSSVLSPECTRNNVPCSSKKRALEIISELASKQLGLPENAVFEAILSREKVGTTGIGNGIAIPHGKLDKECSHNAVGVFLNLEQPIAFDAIDNQPVDLLFALLVPSDQCQTHLHSLSLIAKRLADKNLCRRLRSAQSDEELYKIITE-
40429	GC_00000686	core	Xbov	3244	45	46	2	0	0.990006	1	0.994978			COG1660	RNase adaptor protein for sRNA GlmZ degradation, contains a P-loop ATPase domain	T	T	MVLMIVSGRSGSGKSVALRALEDMGFYCVDNLPVVLLPELAGTLAERGISAAVSIDVRNMPESPEIFEEALTKLPDTFSPQLLFLDADRNTLIRRYSDTRRLHPLSSKNLSLESAIDQESDLLEPLRSRADLIIDTSEMSVHELAEMLRTRLLGKRERELTMVFESFGFKHGIPIDADYVFDVRFLPNPHWDPKLRPMTGLDRPVAAFLDRHTEVHNFIYQTRSYLELWLPMLETNNRSYLTVAIGCTGGKHRSVYVAEQLADYFRSRGKNVQSRHRTLEKRK
40245	GC_00000682	core	Xbov	3243	45	46	2	0	0.894826	1	0.944494			COG1925	Phosphotransferase system, HPr and related phosphotransfer proteins	T|G	T|G	MTVKKQLEIKNRLGMHARPAMKLHDLVQQFQSQVILRNSSNIQAEAHSVIAMLMLDSEQGSYIEVEATGSDEQQALAAIIELFNAGFDEE
114346	GC_00002407	accessoryI	Xbov	3242	27	30	2	0	0.889333	0.912538	0.900787			COG0787	Alanine racemase	M	M	MRFNKTTLAFLLGVTLCQGTAQAAPTLSLDNTQAEHVAATNNAWVEINTTTFENNIHTLQSKLTKDTKV-CVVLKGDAYGHGIDLLMPSVIKTGMPCVGITSNEEARIVRESGFKGQLMRIRAAAVTEIESTLGYDMEEMVGDLEHAKTIDALAKKHGKAIRVHLVLNTGRMSRNGLEMKTEQGKQEALKIAQLPNLKLVGMMSHYALKDLDAIREGVNDFKEQTAWLIKTANLKRNEIILHASSSYASIRVPEAQFDMVRVGSALYGILNPEYPEFKPLIQVKTRVASVKPYPKGNGVSYDNTYILKRDSKLANLPIGFSDGFSSSLSNKAFVLINGHRAPVVGLVSMNTVMVDVTDLPDVKSGDEVVIFGKQGKEEITQSDIQKWGGMHIVEFSSIWGETNPRITITGA-
41901	GC_00000718	core	Xbov	3241	45	46	2	0	0.911234	0.838204	0.873195			COG0782	Transcription elongation factor, GreA/GreB family	K	K	#NAME?
58507	GC_00001079	core	Xbov	3240	45	46	2	0	0.932696	0.998703	0.964571			COG0312	Predicted Zn-dependent protease or its inactivated homolog	R	R	MIVTNQYIAEQRKQLEDAVSHALELAKTGSDAAEVAVNKTTGISVSTRFSEVENVEFNSDGALGITVYHQQRKGSASSTDLSPEAIARTVQAAIDIARYTSPDPYAGPADKDLLAFAAPDLDLFHPADLDTDIAIELAARAEQASLQADQRITNTEGGSFSSHYGIRIFGNSHGMLQSYCSSRHSLSSCVIAEQDGNMERDYAYTVSRRFDELQSPEWVGQECARRTLSRLGARKLPTMKAPVIFSAEVATGLFGHLVGAISGSSIYRKSSFLLDSLGKQILPSWLTIEEQPHLLRGLASTPFDSEGVRTAPRDIIKEGVLQTWLLTSYSARKLGMVNTGHAGGIHNWRIAGQGQDFAALLREMGTGLIVTELMGQGVSAVTGDYSRGASGFWVENGEIQYPVSEITIAGNLKDMWANMVTVGDDIETRSNIQCGSVLLPEMSIAGQ
47973	GC_00000850	core	Xbov	3239	45	46	2	0	0.923009	0.989661	0.955173			COG3028	Ribosomal 50S subunit-associated protein YjgA (function unknown), DUF615 family	J	J	MVKQPEDWLDNYPAEEED-DEIIWVSKSEIKRDSEALKKLGMELVELSKNALERIPLDDDLLAAIELAQRIKREGRRRQLQLIGKMLRSRDPEPITIALDKLNNRHNQQVVLFHKLEELRDKLLEDSDGALAEVVALYPHLDRQQLRTMVRNAKKEKAANKPPKSYRQIFQYLKDLSESA
1380	GC_00000005	accessoryI	Xbov	3238	37	259	42	0	0.839904	0.622573	0.71509			COG3335|COG3415	Transposase|Transposase	X	X	-------------MKINLTD-AQKD---ALELMHDTTRDGRVRDRIKAV-------LLASEGWTAQMIAQALRIH-ESTVSRHLKD-YF-SEEKLAPENGGSESRLSAEQTTELVEYLMANLMHTTAQIVAYVRARWQVTFTVAGMTKWLHRQGFSYKKPMGAPHKFDADKQQQFIETYNALKE-ECGQNAPILFIDAVHPTLSTKLSYGWMKSGRKHVKVVETTGSRTRLNIMGALNLQRIEETIVREYPTINAKNVVLFFGSIRETYPLSQKIHIILDGAGYHRSG--VVQFFAEVLNIELHYLPPYSPN--LNPIERLWKYVNEQVRNNVYFPDTKTFRETLRHF--FHVTLPEKAKELTTRLTDNFQIL----------------KPASSS---
106024	GC_00002151	accessoryI	Xbov	3237	34	36	2	0	0.78053	0.922917	0.845773			COG2732	Barstar, RNAse (barnase) inhibitor	K	K	MKKVEFDFDRIPDVETFYCEFKESFDIGDHFGANLDALWDAVTGGIGLPVEISFIHFSSQKRVYFAALVLLFEEAEEELEGELQFNIVG------
107566	GC_00002194	accessoryI	Xbov	3236	34	35	2	0	0.765057	0.732729	0.748544			COG4290	Guanyl-specific ribonuclease Sa	F	F	MKKSI------LAGILL-ILAFVSITF-------------------------AQGSESVGAEKSQQN---------------TEVLESV--------------------------------------------------------------SSEPIGVLTKPKRVAQYLREHNNSRLPDYYLTKAQARNLGWDARKGNLCQVSPNTAIGGDRFSNRENKLPKKRDRQWFEADVNYSCGHRGSDRLLYSNDGLIYLTVDHYNTFKKLE---
43373	GC_00000750	core	Xbov	3235	45	46	2	0	0.944247	0.9852	0.964289			COG0312	Predicted Zn-dependent protease or its inactivated homolog	R	R	MSLTFVSDYLLAANNLNHQDLFSVLGQLAERRLDYADLYFQSSYHEAWILEDRIIKDGSYNIDQGVGVRAISGEKTGFAYADQITLNALQQSAQAARSIVREAGNGTVRTLGAVTHKGLYPAIDPLQSMSREEKIALLHRVDQIARAEDPRVQEVNASLTGVYEQMLVAATDGTLAADIRPLVRLSVSVLVEEDGKREHGSSGGGARYGYEYFLQTADGEVLAEQFAREAVRMALVNLSAVAAPAGTMPVVLGAGWPGVLLHEAVGHGLEGDFNRRGTSVFSGQIGEQVASELCTVVDDGTIEGRRGSLSVDDEGVPGQYNVLIENGILKGYMQDKLNARLMGVAPTGNGRRESYAHLPMPRMTNTYMLAGKSTPEEIIASVDSGLYAPNFGGGQVDITSGKFVFSTSEAYLIENGKITKPVKGATLIGSGIEAMQKISMVGNDLALDKGVGVCGKEGQSVPVGVGQPTLKLDNLTVGGTA-
61727	GC_00001149	core	Xbov	3234	45	46	2	0	0.925126	0.975793	0.949785			COG0388	Predicted amidohydrolase	R	R	MKNV-NVALLQLCSGANIKHNLAQVEQQIKQLPDTVKLVLTPENALLFA-DADTYRKYAEEQGSGPLQQAVSEIAQRYGVWLLIGSMPMISREDPTRITSSSLLFDDQGEIRARYDKIHMFDVNINDEHGAYSESSVYQPGEHITVVDTPVGRLGMAICYDLRFPGLFQALREQGAELISVPAAFTRLTGKAHWEPLLRARAIENQCIILAPAQVGVHGTRRTWGHSMAVSGWGEVIKKNPLTVSALQLNIRRDSLTHMREQIKVAKHNRFRPQLTSLIKKNTN----
112007	GC_00002330	accessoryI	Xbov	3233	29	31	2	0	0.786706	0.910041	0.843891			COG3164	Uncharacterized conserved protein YhdP, contains DUF3971 and AsmA2 domains	S	S	MRRLPGILLATAAIVVIIVALLVSGLRFFLPHINDYRQQVAEKIAAVTDIPIHIGYINGHWESFGPSLEIRDISAKTKDASFQAKKVTLSLNVWRSLLQWRWHFRDLSFYQLEVNYVKPLSSGKNENLLSEPDSLSSFVLEQLNHFDLYDSRLTFQTPSGEKAQLILPQLTWLNKDDRHRAQGSVNLSS------INGQEGVVQVKFDLKDINGVLDNGVIYLQADDIDMRLWLSRWLRDNTGLESSRFSLASWITLKGGRIDSGRLQLKQGEANWYVGSEKHQLAVNDLILQMCRQGEGWLFNIPNLANLKTNGQQWPVGRIAALYVMQADKYQGKDHWRLRAENIQLERLNGILPLFS-----SVTPNVVKGWQHRQLKGILNHFALDITPELPDSSMGIAIKWQDVSWLRWQDLPSVNHFSGTLSGSKQWGNLKFELKNSTVDYRSLFQTPFDITSSKGHFTWRNDRHGLKVWGRDLDLQAKSLWFNGAFNYLLPKNEPPVLEMLAGIRVDDAGEAWRYFPRSLMGASLADYLTHSLIKGKIENATLLFQGNPHDFPFKQNNGQFQVWVPLRHATFQYQPDWPALFDFDIDLNFQNNGLWMQVPKAKLGKVDATQLTAVIPDYGKNKLLIDGKLSGSGKNIHDYFKHSPLAESIGSTLDELQLDGKVDGKLHLDIPLEDGKVNASGEVVLQDTTLFIKPLDSKMEHVSGKFRFDNGKLQSDTLSAQWLGHPLSLRFTTQDLPKHYQVDVDLNAQWAAGKLPEVPAEIRRQLSGTLDWQGKVNIAIPAQNTSSHTKQQQNGVKYRVSINADLSHINSKL------AALDTGLLREWQGIDVLAEGNTNQMQIKGSLGKQYAFNTQWQLG--------KTHARLQRGIINS--------------EGNGIPILPEKPLLALNLPEIDGEKWLPLIAPLMSGSSENDGLLWPKMFEISMPSLKIGGQRWNQLVFNIVQQADGMKVSATGEKLKGNLLIYR-----HEPWQASIDYLYYDPQFPEDSSAGSNTLTSDTS--EAKK-----YGLRHWPSLNVKCAECWVAGLKLGKVSGTVMPEGDSLVLTNGRLENRAGKLTLSGRWGEN----------DIGNYTQVKGQLSGQRFDEMAAYLGFIVPIVDAPFKFDFDLGWRGTPWNPEIKTLNGTLTGETKKGAIAKLGGGRAGQLLRLISFDSLLRKLQLDFSDTFSNDFNFDSIRGDTTIKNGVMYTENFHIDGLAADIDAEGQTDLVRRQINMELVITPEISTTVGVATAFAVNPVAGAAVFAATKVLGPLWSKISVIRYRLTGSFEQPKIDEVLRQLKENKGS
47421	GC_00000838	core	Xbov	3232	45	46	2	0	0.94643	1	0.972478			COG1530	Ribonuclease G or E	J	J	MTAELLVNITPSETRVAYIDGGILQEIHVEREARRGIAGNIYKGRVSRVLPGMQAAFVDIGLEKAAFLHASDIVPHTECIAGEEKKNFQVRDIAELVHQGQDLIVQVVKDPLGTKGARLTTDITLPSRYLVFMPGASHVGVSQRIESEEERDRLKSIVMDYCNEHGGFIIRTAAEGIGAEELVQDAAFLQRLWGKVIERKKRNITKNKVYGELALAQRVLRDFAGAPLNRIRVDSRQTFLQLQEFIDEYIPEMNAKLELYQGNQPIFDIYDVENEIQRALERKVELKSGGYLIIDQTEAMTTIDINTGAFVGHRNLEETIFNTNIEATQSIARQLRLRNLGGIIIIDFIDMGNEEHRRRVLASLEQALSKDRVKTTINGFSQLGLVEMTRKRTRESIEHILCDNCPTCQGRGTVKSVETVCYEILREIVRVHRLIDADRFLVYASPAVSEVLKGDESHALAEVEIFVGKQVKVQTEQLYSQEQFDVVMM
63659	GC_00001191	core	Xbov	3231	45	46	2	0	0.87304	1	0.932217			COG0424	Predicted house-cleaning NTP pyrophosphatase, Maf/HAM1 superfamily	Q	Q	MKTLYLASGSPRRRELVGMLDFNFEILTPQVEEKWQEGESPQQYVSRLAREKAQAGVAIAPNDFPVLGADTIVVLNNRILEKPRNPQHAAEILSALSGQSHQVMTAVALSNSQHTLSEIVITDVIFRQLSQQEIQEYIATGEPMDKAGAYGIQGKGGCFVRKINGSYHAVVGLPLVETCELITRFLVLADGKHYS
46179	GC_00000811	core	Xbov	3230	45	46	2	0	0.86746	0.965332	0.913783			COG2891	Cell shape-determining protein MreD	M	M	MNQYRSRGRWVIWLSFLIAIVLQIMPWPEQFYMFRPTLLVLCLIYWLLAIPHRVSVGTGFVLGIITDLLQGSVLGAHALAFSIISFLVVFKFQLIRNMALWQQALVVVALSTLMNLCIFLAH------ALIPKTLFHPEVFWNGLVNGILWPWLFLLMRKIRRQFSVR
35118	GC_00000572	core	Xbov	3229	45	47	2	0	0.842677	0.830893	0.836743			COG1792	Cell shape-determining protein MreC	D	D	#NAME?
29102	GC_00000444	core	Xbov	3228	45	47	2	0	0.979466	0.939545	0.95909			COG1077	Actin-like ATPase involved in cell morphogenesis	D	D	-------------------------MLKKFRGMFSNDLSIDLGTANTLIYVKGQGIVLDEPSVVAIRQDRAGSPKSVAAVGSAAKQMLGRTPGNIAAIRPMKDGVIADFYVTEKMLQHFIKQVHNNSFMRPSPRVLVCVPVGATQVERRAIRESAQSAGAREVFLIEEPMAAAIGAGLPVSEATGSMVVDIGGGTTEVAVISLNGVVYSSSVRIGGDRFDEAIINYVRRNYGSLIGEATAERIKHGIGSAYPTDEVHEIEVRGRNLAEGVPRGFTLNSNEILEALQEPLTGIVSAVMVALEQCPPELASDISERGMVLTGGGALLRNLDRLLMEETGIPVIVAEDPLTCVARGGGKALEMIDMHGGDLFSED
23007	GC_00000317	core	Xbov	3227	45	49	2	0	0.857167	0.832689	0.84475			COG0604	NADPH:quinone reductase or related Zn-dependent oxidoreductase	C|R	C|R	#NAME?
25985	GC_00000379	core	Xbov	3226	45	48	2	0	0.924401	0.980811	0.951771			COG0757	3-dehydroquinate dehydratase	E	E	MADKFRILLLNGPNLNLLGTREPETYGKLTLDDIVSKLSKEAHQSGVELSHLQSNAESELIERIHTARGDTDFILINPAAFTHTSVALRDALLAVDIPFIEIHLSNVHAREPFRHHSYLSDIAVGVICGLSADGYSFALQAAVNRLSTFNSFT
28673	GC_00000435	core	Xbov	3225	45	48	2	0	0.878218	0.971161	0.922354			COG0511	Biotin carboxyl carrier protein	H|I	H|I	MDIRKIKKLIELVEESGISELEISEGEESVRISRIAAAQHMPMTQQYISAPVQQSVQA--ATPAIP----AAEKPAEIIGHTVCSPMVGTFYRSPSPDAKAFIEIGQRVNQGDTLCIVEAMKMMNQIEADKTGVVRAILAQDGQPVEFDEPLVVIE
23729	GC_00000332	core	Xbov	3224	45	48	2	0	0.960546	0.999641	0.979703			COG0439	Biotin carboxylase	I	I	MLEKIVIANRGEIALRILRACKELGIKTVAVHSTADRDLKHVLLADETVCIGPAASAKSYLNIPAIISAAEITCAQAIHPGYGFLSENADFAEQVERSGFVFIGPKAETIRLMGDKVSAINAMKTAGVPCVPGSDGSLGNDTEKNKAIAKRIGYPVIIKASGGGGGRGMRVVRSDKDLEQSIAMTRAEAKAAFNNDMVYMEKFLENPRHVEIQVLADGQGHALYLAERDCSMQRRHQKVVEEAPAPGISAELRRTIGERCANACIEIGYRGAGTFEFLYENGEFYFIEMNTRIQVEHPVTEMITGVDLIKEQLRIASGLPLSIKQEDIVIEGHAIECRINAEDPKSFLPSPGKITHFHSPGGFGVRWESHIYAGYTVPPYYDSMIGKLITYGETREVAIARMKNALAELIIDGIKTNIDLQVAIMNDENFQKGGTNIHYLEKKLGLQEK
109923	GC_00002264	accessoryI	Xbov	3223	20	33	6	0	0.646694	0.718495	0.680706			COG1388	LysM repeat	M	M	--------------------MLKEQNRQR-TDKQRHRIKLVAWVNIFSQVVFLMAGTFTP-VLAAAKTHPVAQED----------------------------------------RSLSKPMTKLEGGGETDLTKPLSSKALADRL-------------------------------------------RQISATEPSENTTERWLANAASHAAGMLKN-NNIVDSAKRQLHGLAVNEANQAVQNWLQRYGTIKLQANVDDRGRLEGSQFDMLLPLYDREKQMAFTQFGLRRIDNRTTVNVGLGQRHFLNTGMFGYNAFVDHDITRDHTRFGIGTEYARDFMKFGANGYFRASSWKDGQKMKDYEERPANGFDLRAEGYIPAYPQLGGKLIYEQYFGDEVGLLSEERRQKNPSVFTVGASYTPIPLVTLGIDRKQSAQGHGETLVNFGLNYVLGTPWSKQIDPDAVAFKRSLQGGRYDLVERNNQIVLEYRKKELIRLRMEKQISGHGGQVMSLNVNVSSKYGLKEIVWDMANLVAGGGKLEK----------PDTPVRGGEHYRLTLPPFHN----------KG----NNTYILSGIAYDNQGNASERAETQIQVISLAIDLKDSGFELPHQSMAADGKTQTILRLRLIGNNGKPVTGVAGNITF----------------------ISDLNSLRGEGKNPILGTEVKEVSEGSGIYEVTATAGTKPGEWKIIVTVDDKPLKHGTEIQFDVANAPTISDLIVAGVIEQSKKLSATYQFNANGGNDTDHSFFAWGAESTTADKVTSLAKATGIEETVPPPNEIQNGITSSGNVKEKGLVPEYTIPQTAVGKVLELSVLASNAIQISHFPPETVVLRKGMQGNKTTGGNSEGGVTNPDAAPVITKLTLS-----GDL-----------------------EVGKRLTA-TYQFDGNSGNDT---------DDSKYTWHDKN-----------------------------ALVTDDQLKSVPAVSKDSKTKTGTLTRDLKQEDAGKMLAISVKPINGEGIAGQLRTVDTSMSEQDGNKTLTPPGDKPGSIFDPAGKPAINELKLEGILEKGKTLTAKYVFESGAGDITDKSGYTWCRKQLNGQPDGTTCQAGIGPDRAGQVSEVDYLLEAKDVNRIVEFSIRAENALGVKADDTRTINTSSEGGVTNPDAAPVITKLTLSGDLAVGKRLTATYQFDGNSGNDTDDSKYTWHDKNALVTDDQLESVPAVSKDSKTKTGTLTRDLKQEDAGKMLAISVRPINGEGIAGQLRTVDTSMSEQDGNKTLTPPGDKPGSIFDPAGKPAINELKLEGILEKGKTLTAKYVFESGAGDITDKSGYTWCRKQLNGQPDGTTCQAGIGPDRAAQVSEVDYLLEAKDVNRIVEF--SIRAENALGVKADDTRTINTGSEGGVTNPDAAPVITKLTLSGDLAVGKRLTATYQFDGNSGNDTDDSKYTWHDKNALVTDDQLESVPAVSKDSKTKTGTLTRDLKQEDAGKMLAISVKPINGEGIAGQLRTVDTSMSEQDGNKTLTPPGDKPGSIFDPAGKPAINELKLEGILEKGKTLTAKYVFESGAGDITDKSGYTWCRKQLNGQPDGTTCQAGIGPDRVGQVSEVDYLLEAKDVNRIVEFVIRAENALGVKADDTRTINTSMKWEEGNHTGGGNDQGSVIDPDKDPVITHLALIDPLVIGKKITATYSFDDNNGYPDDESLYAWGVYEPGEDDPTIQAIENSNDAIDKSGYIPESFGLTDQHAGKIIALTVRPKNSKGNIGSIVRAQGTVLGIAENFDVTWNVGTEEDLSNGKKAPKVKRE-------------------------------------------------------------------------------------------------------------------------------------------------------------------------------------------------------------------EPITLTVK-TLKSGNAIRGVPIKVEL--------------------GKATGRAKTERVDPTVQLEITGKTYKS--------------------------GDTYMGFT---------------------------------------------------------------------------------------------------DKNGELIMTATDR------------------------------------------------------NSIGLKTSVSITVNEGTGA-KTETKTQDVIFTVITSPDTDLAN---------YWGHMV--EELPINAG--------------------------------------------------------------------KFSRPLLSKEVQK-YYPNLSTGIVQ------------------------------------------------------------------------------------------------------------------------------------------------------------------------------------ENNEDWSAYNYENF---------------K---NLCQ-A--------------K-GKRAPQIGELQELGGLVQDK------------------------YQFTPTYGWPTVSSRSWYRSDTDAPNQGPH----------LKSSYA----------------------------------------------------------------------------LDNFKIGKNGPSDINM-VSCI-----------------------------------------------------------------------------------------------------------
26129	GC_00000382	core	Xbov	3222	45	48	2	0	0.90221	0.899763	0.900985			COG3924	Uncharacterized membrane protein YhdT	S	S	MDRRFVQSHKEARWAVSLALAYLVGWLLCAYLPSDAIGLTGLPRWFELACLLLPALFIILCWLMVKFIFKEVPLED----------DNAN
28913	GC_00000440	core	Xbov	3221	45	48	2	0	0.933115	0.992768	0.962017			COG4145	Na+/panthothenate symporter	H	H	--MQTEVILPLVGYLALVFLLSIYAYRRRQTGEFLNEYFLGNRSMGGFVLAMTITATYISASSFIGGPGAAYKYGIGWVLLSLIQLPAIWLSLGVLGKKFAILARRYNAVTLNDMLYARYQSRFLVWFASLSLLVAFVGAMTVQFVGGARLLETAAGIPYDTGLLIFGISIALYTAFGGFRASVLNDALQGLVMLLGTVLLLAGIIYKAGGLSEAIATLRAIDPNLVSPHGADNILTGPFMTSFWVLVCFGVIGLPHTAVRCISYRDSKAVHRGIIIGTIVMAILMFGMHLAGALGRAIIPDLTIPDQVIPTLMITVLPPVAAGIFLAAPMAAIMSTINAQLLQSSATIVKDLYLNLFPQQIRQEKKLSRISSYSTLFLGMLLLLAAWRPPEMLIWLNLLAFGGLQAVFLWPLVLGLYWEKANAYGAIGSMLIGATSYTLLASFNIQIFGFHPIVPSLLFSLLAFGIGNMIGSRK-YQQIAASQ
25505	GC_00000369	core	Xbov	3220	45	48	2	0	0.928806	0.990989	0.95889			COG2264	Ribosomal protein L11 methylase PrmA	J	J	MPWIQLRLNTTGQQAEALGDELMESGAVSVTFQDSHDTPIFEPLPGETRLWGDTDVIGLYDAEMDMKAVVGQLEQVPQLGKGFLHKIEQLEDKDWEREWMDNFHPMCFGNRLWICPSWREVPEPDAVNVMLDPGLAFGTGTHPTTSLCLQWLDGLDLTGKTVIDFGCGSGILAIAALKLGAKQAIGIDIDPQAIQASRDNAERNGVSAQLTLYLSKNQPADLKCDIVIANILAGPLRELAPIIGSLPKSGGFLGLSGVLASQAEGVVQAYNNEFIIDPIAEQEEWCRITGIKK---
24257	GC_00000343	core	Xbov	3219	45	48	2	0	0.964167	0.927999	0.945738			COG0042	tRNA-dihydrouridine synthase	J	J	-------MRIGQYQLKNCLIAAPMAGITDRPFRSLCYDMGAGMTVSEMLSSNPQVWKTDKSRLRMVHRDESGVRSVQIAGSDPDEMAAAARINVANGAQIIDINMGCPAKKVNRKLAGSALLRYPELVQAILSAVVNAVDVPVTLKIRTGWSPEERNCVEIAQLAERCGIQALTIHGRTRSCLFNGEAEYDNIRTVKQTVAIPIIANGDITDPLKARAVLEYTGADALMIGRAAQGRPWIFREIQHYLETGELLPPMPLGDVQHLMSEHVRELHDFYGQGKGVRIARKHVSWYLKEHAPDDQFRRTFNAIEDASEQLEALEAYFENFCVNKEKS
28961	GC_00000441	core	Xbov	3218	45	47	2	0	1	1	1			COG2901	DNA-binding protein Fis (factor for inversion stimulation)	K	K	MFEQRVNSDVLTVATVNSQDQVTQKPLRDSVKQALKNYFAQLNGQDVNDLYELVLAEVEQPLLDMVMQYTRGNQTRAALMMGINRGTLRKKLKKYGMN
191	GC_00000001	core	Xbov	3217	45	482	18	0	0.746	0.757447	0.75168			COG3423	Predicted transcriptional regulator, lambda repressor-like DNA-binding domain	K	K	--------------------------------------------------------------MNNVRN---DWHQADIIAALRKRGTTLAAVSREAGLTGKCSQQTVA-----------------------ERRMDN-------------C-----------------------------------------------------------------------------------------------------------------------
8554	GC_00000067	accessoryI	Xbov	3216	26	83	8	0	0.943941	0.7665	0.846017			COG4695	Phage portal protein BeeE	X	X	-----------------------------------------------------------------------------------------------------------------------------------------------------------------------------------------------------------------------------------------------------------MEYQQLGMSNQDAEWLVSRRFTIDDIARMFNVSPIFLQEYSNSTYSNFSEASRAFLTITMRPWLANFEQQIKAALLMTLPKRGIRYQVEFDTADLLRANPKERFQSYETAIKSDVMT------TPGSANPV--------------------------
170668	GC_00007049	accessoryI	Xbov	3215	5	5	1	0	0.841659	0.895367	0.867683							MKKILIVFIFLLYGCGNPTPKVLPKSEFLPDAVINEPYQASITITGGALNEKSVWVKIHPTGSGLTWNPKDSSFLWGGKKEIRKDYHHINITGTPKKIELIKIEIVGFTLGTMYAGKEFNKNYTIKVRE-
141465	GC_00003727	accessoryI	Xbov	3214	10	16	4	0	0.817582	0.676625	0.740455							#NAME?
2108	GC_00000008	accessoryI	Xbov	3213	34	216	59	0	0.746715	0.75067	0.748688			COG3677	Transposase	X	X	--------------------------------------------------------------------MAKVDVYCRYCHKSEQVKGHGKGNGGHPRY-RCYSCCKVFQLAYTYQACKPGVKEQIVDIAMNNGGIRDTARILKVATATVMKTLKTSDP--------ET------------------------------------------------------------------------------------------
148634	GC_00004231	accessoryI	Xbov	3212	11	13	2	0	0.850465	0.733862	0.787873							---------------------------------------------------------------------------------------------------------------------------------------------------------------------------------------------------------------------------------------------M----TRISGLDWLTLASLRDSENMIMSYDEVDDELAGITMWGKLTEWFEKSGYEKVFSNVGL-SHSNIDDIVTLSDYYNKGYHVVTLISAGMLSDF-----------------------------------------------------------------GVMY----
2132	GC_00000008	accessoryI	Xbov	3211	34	216	59	0	0.746715	0.75067	0.748688			COG3677	Transposase	X	X	-------------------------------------------------------------------MTVTIEVTCRYCDQAEPVRKHGTGKAGFPRY-YCKGCQRTFQLNYRYNGHKPGMKEKIVDMAMNGSGVRDTGRILGLGINTVMRTLKNSRQ--------NK------------------------------------------------------------------------------------------
170934	GC_00007102	accessoryI	Xbov	3210	3	4	2	0	0.822028	0.719401	0.767298			COG1662	Transposase and inactivated derivatives, IS1 family	X	X	MSLTPEQMQPAENCSTYWRLLIFVSSRPITGEVMPEKYLVGKIFTQRIERHNLNLRIHIKRLARRRTICYSRSMEIHEKLIGAYIEKHHYNPLESLPNIGGELNRILGDFETLFTILWNLHLI
175985	GC_00008509	accessoryI	Xbov	3209	2	3	2	0	0.875289	1	0.933498			COG0128	5-enolpyruvylshikimate-3-phosphate synthase	E	E	MSKVTVFPSFGLTGEVFIPSSKPHIQRALLLALLNENTTKIVNISWNVETENQINALKKFGLEILHKDGTTLLLRGVGRNLSYNGEIYAGGSGMLFRMCAALASLIDNEKIVIKCNESLFNRESVFDEDFCNYLDIHIERIENEKIIITKSETNIKKPLTVLNSTQFITFALFVTPFSKQNIVPIVMDGSKMGYIDMTIKSMSLLGSMVTYEQKHFKVTKYIPKDIEIKIPSDFTSLSYIASSILSSKGVSDVLIRNYYFNDTINERDLFKFYQSIGLIIKYDSNWNNLRIFRQSIRLWDGEFSLKELPSVAVNIIAASSNLKGKKIFSGVRGINNHKSQRAFIVNENIRTMGGSSVLIFDRVGMFESIYIEGKGPLNGGVELKSYGDHRICAANLIASLGAEKESIIYDIDKLNDGFPDYIDTLRNLGVHIK
138339	GC_00003531	accessoryI	Xbov	3208	15	16	2	0	0.893122	0.99374	0.940748			COG0128	5-enolpyruvylshikimate-3-phosphate synthase	E	E	MSKRIDKDSKFVEVIYSKRLQGTLNLPASKSSSTRALLTSSITSGKSIIRNIATGFNTIAMKSNCERLGAVFKEDKGNLIVNGIDVSSINQPLEFNPGNSGVVLRLLMGVAGFLPETKFITDYHASLGFRSQTEMVNALCMLNVQCRALGEEHRLPIRIKSDRKLNDYTEVSCRKSSQFLSGLLYLGAVMDNDLTIKVVDKITAPSMVHTTINNLKKAGIRIEYDSDFREFFVHGRCRLQASDFTVGSDPASTAAILALCGSLESEVQLNGFFEEELGNGAVIQYLIDTGTNIEFIGNETIIIRGSTEIRPLDFDGSLAPDAVPALAARASLASGTSIFYNIEHIRYKESDRISDFRKELSKLGVKSDEKHDQLIIHGNPKGYKGRVVLDGHYDHGLIMGLTTIGLHCSEPVIIKEPFHVGQTYPEYFSEIRSLGAKVNELAKLK------
134154	GC_00003276	accessoryI	Xbov	3207	15	17	3	0	0.893197	0.870825	0.881869			COG0367	Asparagine synthetase B (glutamine-hydrolyzing)	E	E	MCGIAAIFTTKKILIEQLDNKLFSMIERIKHRGDLSRFNEHLVKEYVGLATNRLAIVERETATQPVSDEERDIHVILNGQIFNYKKIREKLIKRGHEFKGYGDAEVILKAYIEYDLEFVNMLDGMFAFVIYDNRKSKFLIGRDHVGIKPLYYAKKNDVWYVASEMKSFLALDVEVKTLEPGSLYDGNELYKYTRYDKSIEKSKDCYLVAKQKVRKLMEEAVESQVDTDLPVAVMFSG---------------------------------------------------------------------------------------------------------------------------------------------------------------------------GIDGHVL--------------------------------------------------------------------NG-------------------------
2115	GC_00000008	accessoryI	Xbov	3206	34	216	59	0	0.746715	0.75067	0.748688			COG3677	Transposase	X	X	--------------------------------------------------------------------MAKVDVYCRYCHKSEQVKGHGKGNGGHPRY-RCYSCCKVFQLAYTYQACKPGVKEQIIDIAMNNGGIRDTARILKVATATVMKTLKTSDP--------ET------------------------------------------------------------------------------------------
134152	GC_00003276	accessoryI	Xbov	3205	15	17	3	0	0.893197	0.870825	0.881869			COG0367	Asparagine synthetase B (glutamine-hydrolyzing)	E	E	----------------------------------------------------------------------------------------------------------------------------------------------------------------------------------------------------------------------------------------------------MALANKYHSNVTAISFGLPGSDDIKISKKFCEENKIRQIIYTFTEQDLIDDIDSAVYYGEFFEKIDSVDSIIANFGYFIANKLGFKVALCGEGSDEIFCGYDLFKTYPSIDELSLYRLNNLHRTDLQRVDRASMRNSVEARVPFMNNQVVRYALSLHESLKINNGVEKYILREAFRDFLPDYIIDRPKIRMPDGSGVKNILIDYVNSVDLQIPKDVLRMLESIGLNDKSSFHFANKYLNNGYHLPDERFKKLGKDYTASGYFDFIS
187012	GC_00015153	singletons	Xbov	3204	1	1	1	0	1	1	1			COG1020|COG3319	Non-ribosomal peptide synthetase component F|Thioesterase domain of type I polyketide synthase or non-ribosomal peptide synthetase	Q	Q	MHSVTQNKSWERLLNINGFELDIRELVELKNSLSYDKISISWSTSGQEERFEYAIDQCLPGLFLSSVRHIPDNVAIVDGDDKLCFWQLAHLSLHVANYLRYLNCSIDECIGLFVEPSLEQLIGVWGIIFSGAAYLALAPDYPPERLKYMIENSSMKYIFVQEKVKFKILDIISSDITLITISDVIDYVKMSAKTKSVSKPRELKPENLAYIVYTSGSTGKPKGVMIEHRSIVNQMLWLNKKGFLSRDKKIIHKTSISFDAAQWEMLSVCCGTQLVISDFSINKNISKLIDDIIKNNVSLLQCVPTLLQSLVNRHKFAKCSSLSHILCGGESLTKKLALQCLDTLPNCELINVYGPTEFTCNASFYNVSIGIKKEHHEGVSIGRPVDNTEFHILDENGRSVSSGNSGELYISGIQIARGYFNQENLTNKHFFSFIPTGSNTPIMSYKTGDLAYQSMDGSFYFIGRKDNQIKIRGMRVELEEIKIELESLPLINVAAVMNKYHDVSQSILIACVELSTEGVILKENHDHQELVSILKKELARRIPDYMIPTLFVFVDVMPLTITGKIDFNKIEKIFGKESLKEKSEPKSINERVIQSIWMECLKKIVFLFMMTSFLLVVIH
178192	GC_00009245	accessoryI	Xbov	3203	3	3	1	0	0.852248	0.613462	0.713404			COG1020|COG3319	Non-ribosomal peptide synthetase component F|Thioesterase domain of type I polyketide synthase or non-ribosomal peptide synthetase	Q	Q	-------------------------------------------------------------------------------------------------------------------------------------------------------------------------------------------------------------------------------------------------------------------------------------------------------------------------------------------------------------------------------------------------------------------------------------------------------------------------------------------MPLHALFEASTIEKLACLVDVNSNKYAERLVSLQPHGALSSIFCWPGLGGYPMSLRLLAEKLGKARPFYGIQAFGLNEDERPYGSIQKLVHADITAIRNKQPRGPYVLWGYSFGTILAFEAAYQLEQLGEKVEELVLIAPGMTKGHSLQLQSSDKSSGYENKSLVSLLFSVFSRSSDDQDLLEYLDYVNDEDDFASLISKRHSGLSLDLIKRISRVVITTSESLSSESESIFHNRLITAPVKIFSAKGDQLSYFETNSNCFINIPDVAQINVPHFELLKEPGINELLSRMRMLINWM
170903	GC_00007096	accessoryI	Xbov	3202	5	5	1	0	0.751614	0.779456	0.765282			COG0223	Methionyl-tRNA formyltransferase	J	J	MKTMESSENYTFVIIGQGTLAVRCCQFLLSIGIHLEVVMPLDSVFLLWAKKEGLKCINTIQDLESLVSNNSVEWLFSISNPIILTSALLDNIKLGAFNYHDAPLPKYAGTHATSWALFAMEDKYAVTWHRIATVVDAGDIAVQQNVEINRSDTALSLNMKCYNAAFEGFKKLISLIKGGKSIEYVKQNVSERSFFSSRKRPYAGACLQWAHSAEELSALVRGLSFGERYRNPLCVPKVYLINIIGIVKTLEVLSVSTHKQAGILVDIAQNFWIVTTGTTDIRIEFIQLTGEDLRADFLADMLCISVGDSLPIINNSDLEDLTQEHEELAPYESFWVNRLESFRPLNFKFDTL-YHDLDCIFEIYYNWNLYIDIENVTSEERLVNILGAFAVYLALVNDVQYFHLDCATELPKHEVIDYSIFFSASVPFEFNIDFNCSALDLYSSISVERSILNKFKTFHKDIICRYPQLRSTESLYSKYICNVRISIIDFINSEVKPAVYQLYEKNNASLTMQIDPVKGAFRWISNSSHIENADLKRMADHIISLDRLLLSNPNLPLKSLLSQCGTLGII
133419	GC_00003233	accessoryI	Xbov	3201	17	17	1	0	0.826138	0.996622	0.903407			COG0583	DNA-binding transcriptional regulator, LysR family	K	K	MDNFSVLEVFVRVSEVRSFTAAGNQLGVSSSAISKAISRLEEKLRVRLFHRSTRTVTLTPEGTLFLKRCRRILNEIEAAENELSQSQSVPSGKLKVSMPSIGVLFMPKFAEFSQQYPEIELEIDSTDGLVDLIEEGFDAVIRTGEPADSRLMARVLGSYKRVIVGSPTYFQKFEIPKKPEELINHFCMMYRYKSTGKLDIWPINQDNPTLQLEWPTRMVTNTLDPLVSFAENSLGITCIPDLAIREQLKTGKLITILNDFNNDITTCRILWPSSKYLSPKLRVFINFMVENLFKNE
152614	GC_00004564	accessoryI	Xbov	3200	11	11	1	0	0.949117	0.991335	0.969767			COG2814	Predicted arabinose efflux permease, MFS family	G	G	--MRSTTSHTGETNALPLASLLALAMTGFLALMTETVPAGMLAQISMGLNISESMAGQFVTLYAIGSVIAAIPLTTATQSWRRRPLLLVVLGALFVFNTLTILTSNYTFALIARLFAGMAGGLIWGMLAGYARRMASEPLKGRALAIAGVGAPLALSLGVPLGAFLGSLIGWRMTFGLLSLLTLAVMVWIRLRVPDYPGQSSEKRLSISSVFATPGVRPVLTVLIFWVLAHSILYTYIMPFLAPAGLSHRVDIILLIFGASSVLGIWLIGVLIDKYLRSLVLISIGLFALVALALGLAGILPAVIYISMAIWGLTFGGAAALLQTASADAAGSGADVAQSILVTVWNLSIAAGGMLGGILLDTQGVHIFPWTLLGLLVVGLIIAWGAKKHGFPATLQ---
130795	GC_00003088	accessoryI	Xbov	3199	19	19	1	0	0.888039	0.979611	0.93158			COG1846	DNA-binding transcriptional regulator, MarR family	K	K	MPDSKVFVDNYLPALLGQAWMLVSSEFHDIVEARGLSVLEWRVLSALAGSGPIGISLLAQKTVSKQPTITRVLQRLELQGHVTRFSNGRGDRRITLVHLTDSGQQVVVGLLAEAESHEKNILEPLGSGKSQLLKEVLQELIKRHTPMRRALGRFGKE
85599	GC_00001676	scg	Xbov	3198	45	45	1	1	0.755339	0.946969	0.840368							------------------MACQDKSTPI--MPVEPVLISDTQEQPEIDWPVLTPIEPPEGLRACCAFGYDLKTEVVGIPVPFYDIDNIVEAEKLGEHHYNDSALGASAALLGISNEKIGLLYTQKGGFIDISHVRDTADYTLYLFSQIYAHLGQERKLSLSNELAARKIHFFAFTPPVDPVERYTLSAYLAAKLAFQLAAWHEIAQWYGYQSVPGFPEGISAFSPEDLYSNLLGARLALTLILQGHASSVTQFTTSMAAILPSALHKLEPYSKSDTKKMFNQVDGLWWNSHERIPQKFLVLRRNYEIQDNRYPLMPSGKEKFARRLSLPDEYKPFSLDKLAELQLWPTEQMKNLPVPNSY------WTVKDFNALAEHAQHEDARQLLLSSK
77814	GC_00001503	scg	Xbov	3197	45	45	1	1	0.817668	0.993085	0.89688			COG4775	Outer membrane protein assembly factor BamA	M	M	MFGYKTIKRL-VISSLLIFSVSSAQADILPNRQKIDGWLSELGGSNQLDASKKVDWGVLPGPFYTPEMGMGVGVAVVGLYRPDNSDHTSQTSSLGLSGFASSTGAFGLNFTNYNFLARDQWRLFVSGTLNNTPTYYWGKGYDAGKNNGNKEKYRAQEFDIRPRLLYRVTDATYMGLGWHFSSLNASDPDIGAAKYFAQSVGGRSVTSSGVSAYFSYDTRDFLPNAKHGQAFEIVYTYFSPELGGDNRFNTTQLQFSTYHQLSEKSVLAFDNYARFSSGDVPWNQLSLLGSSQRMRGYYEGRYRDTNILTSQLELRHKLDWRHGIVGWIGTGTLSDSPSKLGAKHWLPSIGVGYRFEFKPRMNVRLDFGVGKDSTGFYFQVGEAF
43511	GC_00000753	core	Xbov	3196	45	46	2	0	0.777796	0.831547	0.803774							#NAME?
144393	GC_00003920	accessoryI	Xbov	3195	15	15	1	0	0.944746	0.881177	0.911855							MSITIVVTEAVPPRLRGRLAIWLLEIRAGVYVGDVSQKIREMIWEQITELTEAGNAVMAWGTNTESGFDFQTFGENRREPIDFDGLRLVKFKPLPEG--------
146211	GC_00004049	accessoryI	Xbov	3194	14	14	1	0	0.974739	0.889701	0.930281			COG1518	CRISPR/Cas system-associated endonuclease Cas1	V	V	MAFIPLKPIPIKNRNSMIFIGMGRIDVKDNAFVVIDEVNGERMHIPVGSIVCIMLEPGTRVSHEAVKLASATGTLLIWVGEAGVRLYSVGQPGGARSDKLLYQAKLALDEELRLKVVRKMFELRFGEPAPQKRSVEQLRGIEGARVRKTYQILAKQYGVQWHGRNYDHTDWDKGDLINRCISAATSCLYGVTEAAILAAGYAPAIGFLHTGKPLSFVYDIADILKFGTVVPIAFKVAATNRIAPDRQVRIACREKFRTDRILKRLIPLIEEVLAAGEISPPPPPDDAQPPAIPEPLSIGDIGHRSR
113162	GC_00002367	accessoryI	Xbov	3193	30	30	1	0	0.774196	0.966923	0.859893							MYLSKVTLRPSAYREQFLSK-MAKNSVYSSHQLLWQLFTEQVERNFLFREDIGINGTPEFFVLSHTAPIPNSAMFQIQSKAFTPQLRSGQKLAFKLRLNPTICITDKDSGKQRRHDVLMNAKRQAQLAG------ASTDEIQPLMMQAVQAWIQDEKRLTSWGIQFDFDPDVERYTQHRCRKSSGQKVAFSSVDFQGVLTLSDHKLFLAQYAKGFGRAKSFGCGMMLIRTL
113042	GC_00002363	accessoryI	Xbov	3192	30	30	1	0	0.790445	0.917386	0.849198							#NAME?
113372	GC_00002374	accessoryI	Xbov	3191	30	30	1	0	0.845247	0.997708	0.915171			COG1857	CRISPR/Cas system-associated protein Cas7, RAMP superfamily	V	V	MSQFIQLHLLTSYPPANLNRDDIGRPKTARMGGVDRLRISSQSLKRHWRVSDLFQAALAGHLGFRTKRFGLEIYQQLIEADVKEKQAIEWASAIAGVFGKKKKDTPLEIEQLAHISPTEKAAVISLIKQLADENRAPTKEELSLLSKERMAVDIALFGRMLASSPAYNIEAACQVAHAISVHDVVIEDDYFTAVDDLNDGKSDTGSAHIGENGFAAALFYSYICINKTLLMENLAGNETLVNQAIAALTEAAVKISPSGKQNSFGSRAYASYVLAEKGEYQPRSLSVAFLKPINDEDQAASAIAALEKQVENFDKVYGDCADTRHSINTLTGEGSFAELIKFITN
113192	GC_00002368	accessoryI	Xbov	3190	30	30	1	0	0.75544	0.857573	0.803273							MNSLSESTLLCWWESMFLSPSELKAKGRYPAPTVYKAQLKRCQNIDTAMLTGGFRALWQNLSE----------------------------SDAETVD-EKTIIKWAMIAMTVVHVKYNVTTTLATAAGTKTENDKPVVSELRFAQLQGAKTPDELVTRLRRTLQLINGTVSMLDLAKDIEQWVRECHQQRPRRANQRLSVQWALEYYKAAK----------
138662	GC_00003552	accessoryI	Xbov	3189	16	16	1	0	0.855119	0.903144	0.878475							MNLVKNAWLTFKMRDGSQKKLPLAAICDPNVMDFALPRADFQGAAYQLAIGLLQTVFAPVDKFQWHDFYEASPTQADLQTAFDRVEHAFNLSGNGPLFMQDFDSLDSVKSTTISGLLIEAPGANTLKLNTDHFIKRGQYEIISPEMAAIALFTLQINAPAGGVGHRVGLRGGGPLTTLVQPQTLDTPLWHKLWLNIVNQEYCGYPEADLHSPSVFPWLGKTKLSQPTGTEIYASDVHELYMYWAMPRRIRLQIDDKPAICQLTGQPTEQSVTRYRTQNYGNNYAGNWQHPLTPYKWNPKKANDDHLSIKGQPGGITYKLWNSLAFSRNNEGQKAALVVDHFHQICDYFAEEHSATPRLWVFGYDMDNMKARGWYSTTLPLFSIAVEKQDVIFRRARNLQTLSANALIQCRSQIKSGWFNRPNDVKGNMSFIDAAFYQRTQTAFFKAIQQIISSQQASSYLSPEEAKSWLYQLRNTCFDLFDEYVLSESVDPKTLPKKVKARHFLTQWLFGAKEIKSFMTEYQIERQQK------EVINE
110609	GC_00002285	accessoryI	Xbov	3188	32	32	1	0	0.778501	0.952788	0.856872			COG1203	CRISPR/Cas system-associated endonuclease/helicase Cas3	V	V	---------MPMLINNFDYLIRYWGKAQKNIYSDT-DYHLLAYHCLDVAAVGKYLLAPHKKITADIADFLELSKEELQNLFVFFLLLHDIGKFASAFQQLYSPKQHTELLKPQHCKPYDSKHFRHDRLGLFFWKQIQNDVLFALVGDNNLQR---RDKDRAQDTLMVLMQCMLGHHGKPIDDGDDWRAIGDFTEAPNITDAKAFTNDLITLFQPRLSLEKLLSKEWKDNLKQVSWQLAGIVVMADWIGSDNAHFRYQTNPVPLAEYWQTAEQQAQIALNAIDMQYTPAISPYKSIQHYYGFSPTPLQQWAEEVPIDDSPQLFILEDVTGAGKTEAAFTLTHRLMQAGVAEGFYFGLPTMATSNAMFSRVAKHYREMFNT-SGKPPSIVLAHGASK-MNNAFNDIILTSQNNDSDYTKDEITATAQCHQWLADSRKKALLAPVGVGTIDQALLAVLPRKYQSLRLIGLNRKILIFDEVHAADEYMFALLENLLNLHLHQGGSVILLTATLSLKQRQKLADIWLSSAGQTPQKLRQTAFPLATKITLTPENPIIEQPLHSRSDVSREVIVKTLDSLDACVQTALNAAKKGRCVVWVRNSVDDALHAFRLIQSQMNNPEDCLLFHSRFILHDRKKIEDLVLEIFGKNSTQLHRQGKILITTQVFQESLDADADEMITDICPIDDLIQRTGRLHRHTRDAEGIYQQSISDCRPAPVLYLHAPKWDDQPQADWLSKDFRNTQYVYRSPGRLWLGLRELRRSGAIRMPAEARTLIEAVYSDDAYEHIPDTLRHKENEFIGEGHSKEAKAESQTLRWK-HGYCNHSASGWYDDDSDISTRFSDIETVEILLVKLADKDALIPWANEGEFAVQLSTIRLPKNKFADKLLAVPESFSHAVEQLKSQFKSAKYLQIWLPELDPNFSYDPTIGFYEIHQQEA-
112571	GC_00002348	accessoryI	Xbov	3187	30	31	2	0	0.790475	0.865311	0.826202			COG0346	Catechol 2,3-dioxygenase or other lactoylglutathione lyase family enzyme	Q	Q	--------------MVPELTVTNFPVSLDFYVQILGFNIMIRRKDPDFAYLHLGKAQLMLEAFHETGWNTAELNKPLGRGINLQIEVDDINSILNRLQINKIKLYHPLKDNNYAT-GD-THICQREFLVQDPDGYLLRFSQYIG--------------
114944	GC_00002427	accessoryI	Xbov	3186	11	29	10	0	0.883144	0.658195	0.754254			COG3293	Transposase	X	X	#NAME?
105698	GC_00002142	accessoryI	Xbov	3185	18	37	6	0	0.851149	0.836485	0.843754			COG3293	Transposase	X	X	MRARYDIPDEAW---ILI---EPCLPPIHSKRAGRPHAEHRRVMNGMFWVLCSGAPWRDLPERYGPWKTVYNRLNRWSKSGIINKIFNRLLSILDEKGLIDWAEICLDGSNIRASKDAAGAKKNIPISLTLMRWVAHAVVMAPKSTWPPMERGFPST--
163533	GC_00005803	accessoryI	Xbov	3184	6	7	2	0	0.889515	0.769273	0.825036			COG1309	DNA-binding transcriptional regulator, AcrR family	K	K	------------------------MSSNKAHSKLANSQTRIRLTREERYQQLTAIAWQIIRNEGTEALTLGRLAEKASVTKPVVYDHFGTRSGLLAALYIEFDNRQTIIMDTAIQQSEHTLEKKAAVIASSYINCVLFQGSEIPSIIAALAGSPELEKIKREYAKIFVEKCRVILVPYTQSGKMTAASLWAMLGAAETLSYAAANGDITAIQAEIELSAIIIAMVERSL-
169162	GC_00006748	accessoryI	Xbov	3183	4	5	2	0	0.914356	1	0.955262			COG2249	Putative NADPH-quinone reductase (modulator of drug activity B)	R	R	MHALIVISHPISDSLSGHVAQYIADGITQSNPENSVELADLAKEGFDPRFTESDIVAFYKESLPPVDVIAEQSRIALADALVLVYPVYWWTMPALLKGWIDRVFCHGWAYNEHPDGRLEKKLQHLPVHLVAIGAAGRETYLKHGFWDAMKTQIDHGIFDYCGAPVITSELLLHPELKDTNAYEEAAYDIGRHIFSMAEVSEA
174907	GC_00008150	accessoryI	Xbov	3182	3	3	1	0	0.722892	0.610788	0.662128							MRPTKPGISTAVLIRSHLCNGCRSTMCMRNTGISRKPGQSVRTVMKPPPSPRLCFLSDTSYWKRITAMSPARKLTTQSRTARRFCFISPIFPLSCVACCPVFTTLCAKPSVSQRLHRQHWINHCEHCGAQQDDTELFAEVGGAFFPASREQAATIQLHRIDQPFVGYCEDISHHHDRFDPKQDYHLCNACDWFASMTLIINNQST---SRH
1385	GC_00000005	accessoryI	Xbov	3181	37	259	42	0	0.839904	0.622573	0.71509			COG3415	Transposase	X	X	--------------------------------MHDTTRDKRVRNRIKSV-------LLASESWT-EIIAQALRIH-ETTVNRHMKD-YL-NQENLTPENG-----------------------------------------------------------------------------------------------------------------------------------------------------------------------------------------------------------------------------------------------------------RITIPLRSQN-------------------------------------
105697	GC_00002142	accessoryI	Xbov	3180	18	37	6	0	0.851149	0.836485	0.843754			COG3293	Transposase	X	X	MRARYDIPDEAW---ILI---EPCLPPIHSKRAGRPHAEHRRVMNGMFWVLCSGAPWRDLPERYGPWKTVYNRLNRWSKSGIINKIFNRLLSILDEKGLIDWAEICLDGSNIRASKDAAGAKKNIPISLTLMRWVAHAVVMAPKSTWPPMERGFPST--
114943	GC_00002427	accessoryI	Xbov	3179	11	29	10	0	0.883144	0.658195	0.754254			COG3293	Transposase	X	X	#NAME?
135465	GC_00003354	accessoryI	Xbov	3178	17	17	1	0	0.801504	0.87782	0.837928			COG2814	Predicted arabinose efflux permease, MFS family	G	G	MQNTSA-------TDNKSETLPLAVYILAFGIFALVTSEFQVAGMIPVMASDLGVSISQIGYLVSLYALAMAVGGPLLTIGLLKIPPKFALIILYVIFTIGEVLGAIASSYHFLVVARLITGAASGAFYGVAIAICVEIVSEHKRGWAISIVLAGIMAGTILGLPMANLIGTHFGWRESFWVVSVLVVLGLIVSILWIPSLPKQQEISLKSELIALKSPRLWAVFSTSLLIIGATFSAFTYFIPILKNITGYSDGAVAVLLTVYGIATMLGNIVVGKLADRHTITILAVGLALLTIFLALFAIFAENKLISVLSLIGIGLVGVTMNPAMVTRVIRTANGRPLVNTIHSSVITLGIVIGAFLGGLGISFDLGLTSPMWVGFFMAIVGFTTLIPDLQLYH----RERVKLNS
123951	GC_00002763	accessoryI	Xbov	3177	23	23	1	0	0.766764	0.786204	0.776362			COG1309	DNA-binding transcriptional regulator, AcrR family	K	K	#NAME?
187797	GC_00015938	singletons	Xbov	3176	1	1	1	0	1	1	1							MIAVKHQLIQLIDEDSLQKIKLKKQLITYYKYLMEFKHHLELLYFLTFNSFFFINIFLIKFITINKFNNILIIYFN
121865	GC_00002677	accessoryI	Xbov	3175	24	25	2	0	0.877034	0.990229	0.9302			COG1440	Phosphotransferase system cellobiose-specific component IIB	G	G	MKTILLCCAAGMSTSMLVQRMQAEAERRELEVAIKAVPALELEMYINEADVILLGPQIKYELPRFTALAEPLGKPISLIEMMDYGALRGDKVLDHALSLLE-
122040	GC_00002684	accessoryI	Xbov	3174	24	25	2	0	0.910462	0.988192	0.947736			COG1455	Phosphotransferase system cellobiose-specific component IIC	G	G	MSFYTSLTRIVENHIAPIAGRIGSQRHIIAIRDGFISAMPFLIIGSIMLIVANPPFDAQTTSFLGQAWLEFAKAHWQTITMPFFMTMGLMSVFVSIGTAYSLAKSYGLDGLTSALLSLMAFLLAAAPQVDNKMPLDFLGGTGVFTALICAIWSVELIRLLKKYNISIKMPSQVPPAIARSFELLYPVVGILLTVYPVSLLLQNEFNLLLPAAVMQIFEPLIAIGDTLPAVMLVVLIANLLWFAGIHGDNIVTGLLNPIFMANIAANAALMTQGMATTQILTAPYWSFYVCIGGSGSTLVLAFLYLRSRSIHLKTIGKLSVVPAMFNINEPLLFGSPVVMNPTLLIPLLVVPLINAVLAYGALHLDLVQKMIAIAPWTAPAPVGALISAAWDYRAVVLVGLLMVIDLLIWYPFFKVYEKQLLAEEQQQAKKLADAQA------
122065	GC_00002685	accessoryI	Xbov	3173	24	25	2	0	0.824824	0.873989	0.848695			COG1447	Phosphotransferase system cellobiose-specific component IIA	G	G	-------MGSEQQ-DFEQQIVELLVHAGSARSSALMALQQAKVGDFQQAGILMEEARQETRAAHAIQTKLIGLDEGCGKLPINLITVHAQDHLMNAMVIQDLASNMIDLYQRLPPQ----DRQPE----
121965	GC_00002681	accessoryI	Xbov	3172	24	25	2	0	0.900762	0.99718	0.946522			COG1486	Alpha-galactosidase/6-phospho-beta-glucosidase, family 4 of glycosyl hydrolase	G	G	MKPIKIAVIGGGSSYTPELVEGIIQRSQIIPLSELALVDVEAGRHKLETIAALTRRMLDRHDLEHVTVTAHYSPDEAIKGASFVLTQLRVGQLPARAADERLGLKYGLLGQETTGVGGFAKALRTIPVLLDIAHKVERLAPEAWIINFSNPAGVVTEAVSRYSKAKIIGLCNVPISMHHMIANMLQRPYQDVQLRFAGLNHMVWVHQVLVNGRDETEQVLELLCNGAELTMNNIKEEPWPPEFLQALGAIPCPYHRYFYQTGKMLQEEKEIAASKGTRAEQVMQVERELFELYADPKLDHKPAQLSFRGGSFYSEVALELISAIHNNLGTQLVVNTENRGAIIDLPDDAVIEANCIVDAQGAHPLAFGHLPDSMSALTQQVKAFERLTIEAAVHGDRKVALLALVTHPLIGDVALDSTLLNEILEINRMYLPQFKR
163196	GC_00005755	accessoryI	Xbov	3171	6	7	2	0	0.895081	0.97627	0.933914			COG1609	DNA-binding transcriptional regulator, LacI/PurR family	K	K	MITLEDVASYSGVSRATVSRVVNGDNKVKAATRAKVENAIVELGYSPNLAARELASNQSNTLGLVTTSYRGGFFGALMDSIQTEAESHGKQLLVMQGRNRAENEWQAITHLHSLRCGGMILHVRAISDDKLRQLAQSGRSFVLLDRLVAGLEPRCVVFDHHKASYLATQTLVENGHIRIACVSGPLSRNPSRQRRQGFLDAMQNAGLNPVACLEGEYDLQSGYRQTRTILA--------KSRPDALFFCSEEMALGALLAIKELGLSVPEDISIICYDSGERAAFVYPALTSVHFPITDMACFAARLLIEPDTPPPEFTPQIIYRNSLRQG
79254	GC_00001535	accessoryII	Xbov	3170	44	45	2	0	0.90111	0.897851	0.899477			COG1609	DNA-binding transcriptional regulator, LacI/PurR family	K	K	---------------------------------------MKKKRPVLQDVADLVGVTKMTVSRFLRNPDQVSEALGKRIAETLDQLGYIPNRVPDILSNSTSRTIGVLLPSLTNQVFAEVIRGIEQVTDCNGYQTMLTHYGYSAQKEEERLLSLLSYNIDGLILAERTHTPKTLKVLETAGIPVVELMDSVSPCLDIAVGIDNFEAARQMTVAMIEHGCQNVIYLGARQDERTLIRLDGYEMAMRSAGLQPRNVMTPASSSYSLGAQLLRETWQKYPDVDGLFCTNDDIAIGAIFECQRQGINVPEQIAVAGFHGHDVGQVMMPKLASVLTPRDLIGRRAAEALFARLQGQKLEQTLIDVGFTLSLGESV
63291	GC_00001183	core	Xbov	3169	45	46	2	0	0.84212	0.892293	0.866481			COG3265	Gluconate kinase	G	G	MSNTQQPNHVFVLMGVSGSGKSAVASGVARKLGAAFLDGDFLHPRANIIKMAQGHALNDDDRQPWLKALNDAIFAMQRTNNISLLVCSALKKNYRDMLRNGNKNLSFLYMQGDFYLIESRLKARKEHFFKPQMLISQFEVLEEPTDDEKDVHHIDIRPDLDEVIKNTMTTID-------------------------CITEGNS
30935	GC_00000483	core	Xbov	3168	45	47	2	0	0.930149	0.96779	0.948596			COG2610	H+/gluconate symporter or related permease	G|R	G|R	MTTLTLVLTAVGSVLLLLFLVMKARMHAFIALILVSMGAGIFSGMPLEKITQTMQNGMSGTLGFLAVVVALGAMFGKILHETGALDQIAVKLLGSFGEKRANYALGIAGLICALPLFFDVAVVLLIGVVFAVARRTGGNVVKLAIPLFAGVAAAAAFLVPGPTPMLLASQMGADFGWMLLIGLSAAIPGMLLAGPMYGNFISKHVTLELPEDLNTPSIGKNQMPSFGFSLALVLFPLVLVGLKTIAARFVDQRSTLYQWLEFIGHPFTAILIACLVAIYGLAIRRGMSKDRVMEVCSAAIQPAGIILLVTGAGGVFKQVLVDSGVGPALGNALVGAGLPIALACFILSGAVRVIQGSATVACLTTVGLVLPVIGELGYSGAQMAALSVCIAGGSLILSHVNDSGFWLFGKFTGATEIQTLKTWTIMETILGTTGAIIGMIYFAMLS
188628	GC_00016769	singletons	Xbov	3167	1	1	1	0	1	1	1							MIFTQITSPSPQQTPIRFFIEKPENKYKKNGILINQ
183875	GC_00012075	accessoryI	Xbov	3166	2	2	1	0	0.635965	0.678103	0.656358							MRYPLTTFLGLSPYLRGTLEPNHQTVIRLWFIPVPTGNTRWARSKCRVRTVYPRTYGEHRNGETGCLGTDGLSPYLRGTPKSNALAIIFSRFIPVPTGNTLRTEIFSLDDPVYPRTYGEHSKYNRLF
120619	GC_00002629	accessoryI	Xbov	3165	25	26	2	0	0.813919	0.90025	0.854911			COG2755	Lysophospholipase L1 or related esterase	E	E	MQPFRQFRWFYRIMGAGLVIALSVSLLSCHGKKSKPSSELQMTQIHRQKQLTNFGDPNLPLLADKLRHSNSRQLHFVQLGDSHTAADFFTGKLRSLLQNRYGDAGPGFISPISIPGQRTATVKFTDDKK-----NWWLSSSRKDNRADYPLGGFIATPENVSSTIRMNLSPSTFEKYGISALYQSHEATQIRMQFS----QWNLPATQSEWQFSQQHSVSFPLRVD----------AQDTHLKIGGWLIKRQSSGIMLSALGINGATISMLDKWQPQWINTLVQLKPDMVILAYGTNEAFNDSLDLVAYQKELTSKVQEIRKVMPEVVILLVGPSDSLKNKTAASCAEQQPALLNGIIQAQQAVAKQQHTLFWNWQEFMGGSCSVRSWQQQNLARPDYVHLSAAGYERSAEALYSQIIGLIEQ--
100646	GC_00002014	accessoryII	Xbov	3164	41	42	2	0	0.756328	0.950838	0.842502			COG2845	Uncharacterized protein	S	S	MPISEFTFNLKKVGQVVFIVTLTSLLLIWLNQRSLESFWQQKYHRNSPWTTLKGEPMWDLGSNMQQGAIAASETFMAYARGIHQDN-NLQAI----------NIDATPSMILPDFQVGLNFLGGYTYSIESRYLTFPDLLQKD--VRHTQSSLLRNHSPSNAVTEITPKTNVSLGKKDQVLFAGDSMMQGVAPHLKRRLYQEHGIASINLSKQSTGLAYPGFFDWPKTIGDTLRKNPDIKLVVVFLGPNDPWDMPTKRGGAYLKFASEDWENLYRQRIETILNDAHQHKVDVIWVGPPNMRQKKLSGGMAYLNKLYQAEVAKMGEIYVSVNDMFKYRSENYSDYIGDGSSTIKLRSGDGIHFSLNGQQTIANAIFSLMTFIQEPVKEDATI-----
96961	GC_00001929	accessoryII	Xbov	3163	41	44	2	0	0.846759	0.927493	0.885289			COG1696	D-alanyl-lipoteichoic acid acyltransferase DltB, MBOAT superfamily	M	M	MNFFSFEFLGSFVILLLAYWLLQKAPKLQNGLLILVSYLFIFSFAAKFAYILFAYTLFIYFLANILSRYLSNKAIFTLLIFGIVGCFTAFKYYSFFQEAIQQSLANLGISVELPILELLMPLGLSFYAFHSVSYVMSVCKKELPPAPLIDVILYLCFFPSIVAGPINRAKDFLPQIQTSSRVMLEPFKALLLIALAIAKLFLFSSTLSENFVNPVFDDPTGYHAGQVLVAIYAYAWNIYFNFSGYTDLVTGIALLLGFKVPQNFNAPYLAENLQEFWRRWHISLSTFIRDYVYIPLGGNKKGTIRKNMNLFSAMVISGLWHGAGLSFIIWGAIHGLGLIFHNIKNSLFPSTGNRNKAQRKNPISLFLSRVMTFHFVCFAWVFFRSPTFNEALTVLNQLFSGDVLTALLSSSTLLIAFWGFFIIYPWLVDIRNTIEKNYRLMSWVYYPIPLALLLTLVFMLSPSGMPGFIYANF
2107	GC_00000008	accessoryI	Xbov	3162	34	216	59	0	0.746715	0.75067	0.748688			COG3677	Transposase	X	X	--------------------------------------------------------------------MAKVDVYCRYCHKSEQVKGHGKGNGGHPRY-RCYSCCKVFQLAYTYQACKPGVKEQIVDIAMNNGGIRDTARILKVATATVMKTLKTSDP--------ET------------------------------------------------------------------------------------------
44385	GC_00000772	core	Xbov	3161	45	46	2	0	0.822972	0.965812	0.888688			COG2992	Uncharacterized FlgJ-related protein	R	R	MPSL-IMRTTAVFAFFLSLIFTGLSYASTSTSKMKEYSHNGIQESLPDLRQYPSGTPRKKAFLNIVVPVIDEHNQKIMQDRKWLLSHQETRHWSVQDTSRLQKICASYKMACT-SPKQVNWNKLLSRVDIIPTHFVATQAAAESGWGTSELAKKNNNLFGMRC-NSCGKTKGKIKGYSVYRNVDDSVIAYMKNMNTHRAYESLRTSRAKQRTAQTPLNTSKLIDNLNGYSELGAHYNRYLHQVFNGNKKLISQAQEQELTDL-----
46823	GC_00000825	core	Xbov	3160	45	46	2	0	0.849617	0.805119	0.82677			COG0520	Selenocysteine lyase/Cysteine desulfurase	E	E	#NAME?
53263	GC_00000965	core	Xbov	3159	45	46	2	0	0.83576	0.855476	0.845503			COG2166	Sulfur transfer protein SufE, Fe-S center assembly	O	O	--------MTSISDSI-----LAPHPFGTEISEQQLIENFQQCQLWEDRYRQLIGLAKKLPPLADELKQQNIEMSGCENRVWLGHQLRSDGCLHFYGDSEGRIVKGLLAVLLTAVEGKTAEQVLQAPLSELFQHIGLEQQLSGSRLNGIKSLINTVQVIARSHLS------------------
62923	GC_00001175	core	Xbov	3158	45	46	2	0	0.945665	0.962365	0.953942			COG1179	tRNA A37 threonylcarbamoyladenosine dehydratase	J	J	-----------MQVSLSDAYLQRFAGTARLYGQKALSLFARSHVCVVGIGGVGSWAAEALARTGIGAITLIDMDDVCITNTNRQLHALVQNVGLSKTEVIAERIRAINPECQVTCIDDFVTPDNVAELVSAEFSYVIDAIDSVRPKAALLAYCRRYKIPIVTTGGAGGQLDPAQIQVVDLAKTVQDPLAAKLKERLKSDYRVVKNGKGKLGIDCVFSTEQLVYPQSDGTVCAAKNTADGSKRMDCASGFGAATMVTATFGFIAVSHALKKMVAKAERENRL
33943	GC_00000547	core	Xbov	3157	45	47	2	0	0.818699	0.861109	0.839369			COG2821	Membrane-bound lytic murein transglycosylase	M	M	#NAME?
53769	GC_00000976	core	Xbov	3156	45	46	2	0	0.907468	0.99565	0.949516			COG0860	N-acetylmuramoyl-L-alanine amidase	M	M	MSHSDHNPSRRNLLKGAAAMWLLSISSIGHAATSKIIAVRIWPASSYTRVTLEANILLKYRQFSLSNPNRIVIDLQGVQLNSALSGMGSQIHQRDPYLKLVRVGQFNPKTVRLVFEIKQPVAPHIFTLPPIAKFKHRLVLDLYPSKAANVEDDPLQALLEEYNSGDLEKNL-PAEKRKPGRPGKNRPIVIMLDPGHGGEDSGAIGKYKTREKDVVLQIARRLQALIKREPGMKVYMTRNEDVFIPLQVRVAKARKMQADLFVSIHADAFTNRAARGSSVFALSTKGATSNTARFLAQTQNESDLIGGVSKSGDEYLDHTMLDLVQTATINDSLKFGSEVLKRIGKVNKLHKNSIDQAGFAVLKAPDIPSILVETAFISNLEEERKLKTAKFQQQVAESIFAGIKAYFKSGVELARR
187880	GC_00016021	singletons	Xbov	3155	1	1	1	0	1	1	1							MDKNNNIIYIYIDINKLRERKMFFLMTATR
57817	GC_00001064	core	Xbov	3154	45	46	2	0	0.885427	0.988997	0.93435			COG0548|COG1246	Acetylglutamate kinase|N-acetylglutamate synthase or related acetyltransferase, GNAT family	E	E	MKERCTELVEVFRHSVPYINAHQGKTFVIMLDGEAIAHENFPNIVNDIGLLHNLGIRLIVVYGARPQIDQKLAEYHSQPIYHKHIRVTDAKTLELVKQSAGLLQLDITARLSMSLSNTPLQGANINVISGNFIIAQPLGVDDGIDYCHSGRIRRIDEEAINQQLDNHAIVLIGPVAVSVTGESFNLTSEDIASQLAIKLKAEKLIGFCSSQGVLDAEGNILSEIVPNEGEARLNELGSEGDYSSGTARFLRGAIKACRRGVRRSHLISYQENGSLVQELFSREGSGTQIVMERSEQIRRANINDIGGILELIRPLEQTGILVRRSREQLEMEIDKFTLIEHDNVTIACAALYSYPDEKIGEMACVAVHPNYRNSSRGEVLLNSIAGQARQAGLEKLFVLTTRSIHWFQEKGFEPAEINMLPVEKQALYNYQRCSKILMLNLEVY----
64303	GC_00001205	core	Xbov	3153	45	46	2	0	0.825711	0.915163	0.868139			COG0507	ATP-dependent exoDNAse (exonuclease V), alpha subunit, helicase superfamily I	L	L	#NAME?
66833	GC_00001260	core	Xbov	3152	45	46	2	0	0.831217	0.93385	0.879549			COG1074	ATP-dependent exoDNAse (exonuclease V) beta subunit (contains helicase and exonuclease domains)	L	L	-MSTEIL--------------------NHKLNPLTLPLHGQRLIEASAGTGKTYTIGLLYLRLLLGLGGDAAFFRPLNVEEILVVTFTEAATDELRGRIRENIHQLRLAC--IREGTEESDPVYQQLLDQIPDRASAASWLLAAERQMDEAAIYTIHGFCQRMLVHNAFESGVLFDQTLIQDEYPLRKQGCADFWRRHCY--PLSLSMATVINQEWSGPEALLKDVSSHLQGDMPYIVNPPDSDETLIGRHEKIISLIDTVKHRWRDVAPDLHDLIANSDVDKRSYSKKHLPNWLNSVSEWAESQTRDYQLPKELDKFSQSRLAEKTKKGETPQHPVFTAIDDLYQQPLTLRDIIISKAIVEIRQSVNQEKLMRGHMGFDDLLTRLDSALQREGGKQLATTIRQRYPVAMIDEFQDTDPQQYRIFQAIYCDQP------ENEQREN----------GLMFIGDPKQAIYAFRGADIFTYIRARSQVSAHYTLETNWRSSVPMVQAVNKLFSHTERPFLFSQIPFINVKAAEKNHNLRFLFHHQEQAALQFWLQPGEGVAKGGYEQSMARHCAAQIRDWLLAGQQGQALLQQAEKS----------QPVTAADITVLVRNRREAAMIRDELNALKIPSVFLSNRDSVFDTPEAKDLLWLLQAVLSPEKERELRSALASSLFGLSAQQIDQLNHDETAWDHLVDEFSGYARLWRSRGVLPMLRAVMVKYQVAENLLAGYDGERRLTDVMHIGELLQETSLQLDSEHAVVRWLAQQISRPDPQSETQQMRLESDKHLVQICTIHKSKGLEYPLVCLPFICSFRKQEQAIYHDRQSFETHFSIFQDDEK----KALADEERLAEDLRLLYVALTRSIYHCSVGVAPLIQGNKKKAGNTDLHLSALGYLLQKGQQGDAQLLADSLNEL------SND-------DIQVTLMEETDDVQWCSQNNNDSLLAARKFRRSIQDDWRVTSYSGLQYSSSHS--ISHAY----TSAFGESVDVIVQSIAPKLDIDARGEKQEEPSSQMTPHTFPRGASAGTFLHSILEDLDFSELPEQVWLAEKLTAAGFDENWAPVLQQWIADFVTAELDEQGIQLANVPRHQQQSEMQFYLPVDKLLHSHALSALTRRYDPLSAQCAPLSFHQVKGMLKGFIDLVFCWQGKFYVVDYKSNWLGESSQSYTQEAMAKAMIEHRYDLQYQLYTLALHRYLRHRLVNYDYQQHFGGVIYLFLRGIDKANPGHGVYRYLPSIEFVDELDRLFS-------------AAGEEQGV
65315	GC_00001227	core	Xbov	3151	45	46	2	0	0.812897	0.982072	0.889512			COG1025	Secreted/periplasmic Zn-dependent peptidases, insulinase-like	O	O	MPKYIIRIMTMLFLLFW----GTTAYAKLP------WQPLPETINKSERDLRQYKAIQLPNGMTVLLVSDEKAIKSLAAISVPVGHMENPDNQLGLAHYLEHMVLMGSKRYPQSGGFTEFLQKHGGSHNASTSSNRTAFYLEVENGSLTEATERLSDALAEPLLDPVNADRERHAIDNEMTIARAGEGHRIWQVRSETLNPAHPNARFGGGNLETLKDKPDSKLQAALIDFYQRYYSANLMKGVLYGQQPIDKLAHIAVETFGRIPNRQASVPAITVPAITDKEKGIIIHYVPSKPYKSLQLEFSIADNSADFRSKTDAYLGYLIG-NRSANTLSDWLQKQGLAEGISASASPTTDGNSGTFGIYVSLTDKGLEQRDRVIAAIFSYINLLKQKGIEKSYFDEMAKVLNLSFEYASIVRNMGYIQWLSDVMQDIPVSHVLDAGYLADEYNPQAIFSRLAELTPENARIWFTGPKEPHNKEAYFVHAPYQVNKITPQQRTEWRKLEKEVSLSLPELNPYIPDDLSLI-KASGSQKHPKMILEQPNVRLLYMQSQYFMDEPKSIITLNMRNADGMSHAKDQVTYSLLAYLSDMGLDQLGYQASVGGMGLTLGYSEGLQIGVSGYTQHLSELLTSAISQYIAFTPTQEELNQAKSRYRDQVEAVNNGKAYEMATHPVSRLSRVPYFEQTDRLKALDTITIDDIVKYRQRMIQHSALQAGIFGNLTEKQSIDIVKSAHKQLANQGTTWWSGDHIVVDRDYAVNFKGTASSTDNALSEVYIPTGYDRINGYIYSNLLGRILSPWFFEQLRTSEQLGYVASAFNTSVGEQSGLGFLLQSNSKQPDYLHQRYQSFYQQAAKKLQAMPDADFEQYKKALLTEMRQPPETFYAEASHYNYDFGSNNFKFDTHEKTIAATEKVTKAQLIAFYDKAVIKRQGLALISQITGKKGAAHQYAELKGWKTYSNVSDFQKQLPV------KVNAQ
36575	GC_00000603	core	Xbov	3150	45	47	2	0	0.853613	0.942508	0.895861			COG1330	Exonuclease V gamma subunit	L	L	------MFRVYHSNQLDILKELMAIFIGENPLTNPFGKEVVLVQSPGMSQWLQIQLAEKLGVAANMEFPLPATFIWQMFTQVLPDVPKDGSFSKDAMKWKLMTLLPGLLTEPDFSSLRHYLDQDIDKRKIHQLAGRVADLFDQYLVYRPQWLESWESDQSIDGL--SDTQAWQKRLWLELTEYTRQLEQPLWHRANLYHRFISTLQ-------EGRFPLE-------KLPARVFICGISTLPPAYLQIFKALGQHIDIHLMFTNPCLYYWGDIQSYAFLAKLNSRKPKHYQSQQSLERFRDPENASSLFNDEGEQSLNNPLLASWGKLGRDNLYLLSQLEPDSDVHAFVELEPSCILHQIQRDMLNLEDHAQIGSTEHSFKNSLKKRQIDGKDRSLSFHSCHSPQREVEVLQDQILRLLDDDPSLTPRDIIVMMADIDSYTPYIQAVFGNAPEERYIPFAISDRKARQAHPVLQAFITLLELPQSRFTAEQVLALLEVPALASKFAIQEDGLRLLRRWVKESGICWGLDDDNIEALSLPATGQNTWRFGLTRMLLGYAMDSHAGPWNDVLPYDESSGLAAELAGQLAEFLMELNRWRKILSEDQRLSGWLAVCPQLLETFFDADEETELVLALITQQWQKVIDNGLNAHYSESVPLVLLRDELVLRFDDEKISQRFLAGSLNFCTLMPMRSIPFKVVCLLGMNDGVYPRTIPPLGFDLMAEKSQRGDRKRRDDDRYLFLEALISAETCLYISYIGKSIRDDTECNPSVLVSELLDYVCQSCCLPGDEMLNVDDSARKVRNHLLLQHTRVPFAMENFVPDHYQQSYAAEWLPAASQQGASPIDFCQPVEFETSEIKEVALDELIRFYRYPVRAFFQRRLKVHFIIEETELPEEEPFVLDHLQRYQFNQLLLSILLEEGSPESLFYHLRASGGLPHGAFGEVYWLNQLEAMQPLANKIREERTESSFIELHHELDTVVLTGKIHQVQPDGILRWRPANLMANDGIQLWIEHLAYCFSGNNGESRMYG-----------RENSEWRFSPLTSDEAKKYLNQMVAGYFQGMSEPLPLFCRSGWAWLDDCFDRESQKINFSEEAQQKAENKLMQQWLGTQGKSGESSDAYVQRAFRQVDQLFWVRMKREVQSYLLPMACHLSRSSSK-
114556	GC_00002414	accessoryI	Xbov	3149	29	30	2	0	0.761586	0.816783	0.788219			COG4967	Tfp pilus assembly protein PilV	W|N	W|N	---MKRFHLHRHKR--------QNGMSLPEVMLASVVFAISLLGLMRYHQALSSNFQQYWLQLKAVRLAHDQLEQYERLEGQM----VLEETESQQGWKIELQREFRSLGCYQVTVHVTKSYNQSNKLDRWFCASG--SIDV--------
113416	GC_00002376	accessoryI	Xbov	3148	29	30	2	0	0.785538	0.854546	0.81859							#NAME?
64395	GC_00001207	core	Xbov	3147	45	46	2	0	0.776572	0.868333	0.819893			COG4795	Type II secretory pathway, component PulJ	U	U	MTL--------------------VIPLLK-----RKQTGFSLLEVMVAMLISSVIFIAMTKTYPVLSGQILELYRKYRLHYLVNRTIYMMEKDLRRAGYCRDRKQCEGEPLLINNKNTEAADSCFIVAFDLNLNNQWEKPDHIESEFFGYRLNNHALEWKRGVENCQGNGWERLFDPTEVMVDIFHLEKLQAKNGLTFITLSINTRWLKSPSIIYRHQMTVRLRNIRK----
113656	GC_00002384	accessoryI	Xbov	3146	29	30	2	0	0.813916	0.805817	0.809846			COG4968	Tfp pilus assembly protein PilE	W|N	W|N	-----------------------MTTKNGGSIN----------GQSGFTLLELLIAMALISISLSWGLYHWGQYQNRLRLQSAVQNVLSFMERQQGLANYMNQERTLWLVIGQTWCLISSVSRISDCREGE--------------GERVNSPYDDVFLASATSDRVDFYGVRNTAMPASFVLANSAGEISVVISGRGRIRTCSNNISQLPNCEGIKGS--
1379	GC_00000005	accessoryI	Xbov	3145	37	259	42	0	0.839904	0.622573	0.71509			COG3335|COG3415	Transposase|Transposase	X	X	-------------MKINLTD-AQKD---ALELMHDTTRDGRVRDRIKAV-------LLASEGWTAQMIAQALRIH-ESTVSRHLKD-YF-SEEKLAPENGGSESRLSAEQTTELVEYLMANLMHTTAQIVAYVRARWQVTFTVAGMTKWLHRQGFSYKKPMGAPHKFDADKQQQFIETYNALKE-ECGQNAPILFIDAVHPTLSTKLSYGWMKSGRKHVKVVETTGSRTRLNIMGALNLQRIEETIVREYPTINAKNVVLFFGSIRETYPLSQKIHIILDGAGYHRSG--VVQFFAEVLNIELHYLPPYSPN--LNPIERLWKYVNEQVRNNVYFPDTKTFRETLRHF--FHVTLPEKAKELTTRLTDNFQIL----------------KPASSS---
66189	GC_00001246	core	Xbov	3144	45	46	2	0	0.953649	1	0.976275			COG0207	Thymidylate synthase	F	F	MKQYLDLMKKVLEDGTAKDDRTGTGTLSIFGHQMRFNLQDGFPLVTTKRCHIRSIIHELLWFLNGDTNTQYLRDNNVTIWDEWADENGDLGPVYGKQWRAWSSADGRQIDQLAKVLEQLKSDPDSRRIIVSAWNVGELDKMALAPCHAFFQFYVAEGKLSCQLYQRSCDVFLGLPFNIASYALLVHMLAQQCDLEVGDFVWTGGDTHLYSNHLEQTKLQLSREPRTLPKLIIKRKPASLFDYRFEDFEIVDYDPHPGIKAPVAI
43097	GC_00000744	core	Xbov	3143	45	46	2	0	0.93918	0.875262	0.906095			COG0682	Prolipoprotein diacylglyceryltransferase	M	M	------------------------------------MSTSYLAFPNIDPVIFSIGPVSLHWYGFMYLVGFVFAMWLANRRAAKPNSGWNKNEVESLLYTGFVGVFVGGRLGYVLFYNLPMFLDNPLYLFKVWDGGMSFHGGLVGVICAMLWFARRTKRHFLQVSDFVAPLVPFGLGMGRIGNFINGELWGRVTLDTPWAILFPSSRSEDIALATTDPSLWPILEKYGVLPRHPSQLYEMVLEGIVLFIILNLFIRKPRPMGSISGLFLIGYGAFRIIVEFFRQPDAQLGLFEGISMGQILSIPMILVGILMIIWAYKCQRN-------------NKIQEAK-
68489	GC_00001296	core	Xbov	3142	45	46	2	0	0.886867	0.997221	0.938812			COG3605	Signal transduction protein containing GAF and PtsI domains	T	T	MLMRLREIVEKVAMAANLSEALELLVNETCLAMSTDVCSIYLADHQRHCYYLMATRGLKKPEERAISLAFDEGVVGVVGRLSELINLADVRDHPSFKYIPQVKEEGLRAFLGVPIVYRRQLQGVLVVQQNERRLFDESEESFMVTLAMQLAVILAQAQTKGLFGQYRQTRIKALAISSGIVMAQGWQDGSQPSLEQVFEASTLEYQAERSRLTEALEQATAECRRISKRFTSSSQKESAAIFDLYSHLLNDPKLKQDLFFSVDNGFVAEWAVKSVVEKYAEQFASLQDPYMRERASDLRALGQRVLFHLDGSFTGDSEWPERFILVADELSANLLAEMPQEQLAGVIVRDGATHSHSAILVRAMGIPAIMGADIQPELLHNRMLILDGYRGEFFVEPEPLIIQEYRQIIEEEQVLSELAEGELKQKAQLKNGERVLVQLNAGLSLKYEQQIGGSIDGIGLYRTEIPFMLHRGFPSEDEQKNRYQEMLALLPDKPVVLRTLDIGADKQLPYMPISEENPCLGWRGIRITLDQPEIFLIQLRAMLKANVLIGNLKILLPMITSIEEIDEARKLIDRAKAEVEQTIGSTITMPQIGIMVEVPSTIFLLPQLKKRINFISIGTNDLTQYLLAVDRNNTHVAALYDNLHPAVIKALKLAFDESQRVGLPVSICGEMAGLPMGALILIGLGYRSLSMSGRSVPRIKYLLRHLDTNDLELLIKEILKAETSRQVKALSTEFMEANGLGGLVRGGI--
63475	GC_00001187	core	Xbov	3141	45	46	2	0	0.940966	0.992003	0.965811			COG1051	ADP-ribose pyrophosphatase YjhB, NUDIX family	F	F	MIDDDGYRPNVGIVICNRQGQVLWARRYGQHSWQFPQGGINPGESPEQAMYRELFEEVGLNRKDVRVLTSTRSWLRYKLPKRLVRWDTKPVCIGQKQRWFLLQLLCNEADINVQRSNAPEFDGWRWVSYWYPVRQVVSFKRDVYRRVMKEFSSIVMPVQESAP-QLHSPYLHRRRRS
68305	GC_00001292	core	Xbov	3140	45	46	2	0	0.891348	0.98732	0.936883			COG4143	ABC-type thiamine transport system, periplasmic component	H	H	MFKNLFSRF----ITISTLLISACVFAQTAQTKPTLTVYTYDSFASEWGPGPAIKKAFEAECNCELKLVALEDGVSLLNRVRMEGKKTSADIVLGLDNNLIQAAQQTGLFTPSHIDTSKLKLPVTWNSKTFIPYDYGYFAFVYNKNTLPHPPKSMDELINSNQNWKIIYQDPRTSTPGLGLLLWMQDIYGDKAVQEWPKVAKKTLTVTKGWSEAYGLFLKGEGDMVLSYTTSPAYHILSEKKDNYAAAIFSEGHYLQIEVAAQLVSSKQPKLAQKFMQFMISPAFQQAIPTTNWMYPVIDIPLPEVFKQLSVPAKPLQFSADDVAKHRNQWIRTWQSAVSR
68443	GC_00001295	core	Xbov	3139	45	46	2	0	0.899048	0.978634	0.937154			COG1178	ABC-type Fe3+ transport system, permease component	P	P	MAKRRKPLIAGWLLPGVIASGLLLVVALSAFGALWFN----------APENHWQGFLSDSYLWHVIRFTFWQAFLSAVLSVTPAIFLARALYRRRFPGRMLFLRLCAMTLVLPVLVALFGILTVYGRVGWLANISQWMGIEYRFTPYGLQGILLAHIFFNMPMAVRLLLQSLENIAVEQRQLAAQLGMNEWQHFRFVEWPYLRRQILPTGALIFMLCFASFATVLALGGGPAATTIELAIYQALNYDYDLGHAALLALIQLFCCLGLVLVSQKLKGTLVVGYGHQQKWRNPQDSWLQKGCDGLFIIIALLLLIPPLLAVIVDGLNGAVLNVLRQPALWQAFTTSAVIALGAGLLCVMLTIMLLWSSRELRLRHSPRWGQAMETSGLLILAMPGIVLATGFFILLNTTVGLPHSPYGLVILTNGLMAIPYALKVLDNPMRDLAERYNPLCRSLNIQGIHRLRWIELKALKIPLAQALAFSCVLSIGDFGVVALFGNEDFRTLPFYLYQQIGAYRSQDGAVTAFLLLLLCFILFSVLERLPGRRHD--
35024	GC_00000570	core	Xbov	3138	45	47	2	0	0.863328	0.936562	0.898456			COG3840	ABC-type thiamine transport system, ATPase component	H	H	MIKLENVIYTYEHLAMHFHVNIEAGERIAILGPSGAGKSTLLSLMAGFQSAESGDIWLNDENHAHTSPSKRPVSMLFQENNLFSHLTIEQNIGLGLHPGLRLTGEQQKTLQQIAAQVSLQDYLNRLPAQLSGGQRQRAALARCLVRQQPILLLDEPFSALDPALRNEMLELLTQVCDTRQLTLMMVSHNLDDAAKIAPRSLLIVDGRIYYDGATAKLVNGEAPEAAILGIG--------------
116219	GC_00002471	accessoryI	Xbov	3137	28	29	2	0	0.790279	0.890761	0.837517							MMKSLKLSVAALLVLFSSTALAVPAVSL--EHASKTATAVEHNVKTAKDNVSSLEKKVTKGSKNQKASQKNNSNKSKAGSTKQGANSALCKDGTYSKSKTHKGACSRHGGVAKWL
17630	GC_00000208	core	Xbov	3136	45	52	2	0	0.934283	0.888706	0.910925			COG0634	Hypoxanthine-guanine phosphoribosyltransferase	F	F	#NAME?
70884	GC_00001349	scg	Xbov	3135	45	45	1	1	0.948614	1	0.973629			COG0288	Carbonic anhydrase	P	P	MMRKIEELFARNKQWSQSVNEENPHFFKELSKVQKPHFLWIGCSDSRVPAEKLIDAAPGDLFVHRNVANLVIHTDLNCLSVVQYAVDVLQVEHIIICGHYGCGGIEAAVDGTELGLINNWLLHIRDLWYKHSSMLGELPPNDRLNRLCELNVIEQVYNLGHSTIMQAAWKRGQKVMIHGWVYGLKDGELHDLDVTADSREKLELNYRQAISKLAHKK
71874	GC_00001371	scg	Xbov	3134	45	45	1	1	0.900865	0.895685	0.898267			COG1131	ABC-type multidrug transport system, ATPase component	V	V	#NAME?
71919	GC_00001372	scg	Xbov	3133	45	45	1	1	0.940447	1	0.96931			COG0842	ABC-type multidrug transport system, permease component	V	V	MIQLYWVALKTLWMKEITRFGRIWVQTLLPPVITMSLYFVIFGNLVGSRIGEMGGFSYMQFIVPGLIMMSVITNSYANVSSSFFGAKFQGSIEEVLVAPVPTHIIIAGFVGGGVARGVCVGILVTLVSQLFVPVQIHSWSMVVITLLTTSIVFSLAGLLNAIYAKTFDDISIIPTFVLTPLTYLGGVFYSLTLLPEFWQLVSKLNPIVYMISGFRYGFLGITDVSLTMTLGMLGIFIFVFYLLAWYLIESGRGLRT
133322	GC_00003227	accessoryI	Xbov	3132	17	17	1	0	0.968974	1	0.984242			COG0853	Aspartate 1-decarboxylase	H	H	MLRTMLQGKLHRVKVTQADLHYEGSCAIDQNFMDAAGILEYEAIDIYNVDNGERFSTYAIAAERGSRIISVNGAAARRAAVGDKLIICSYVQIADELTKFHKPKVAYFDGDNVMSRLAKAVPVQVA
166701	GC_00006301	accessoryI	Xbov	3131	4	6	2	0	0.896286	0.729231	0.804174			COG0151	Phosphoribosylamine-glycine ligase	F	F	#NAME?
169427	GC_00006801	accessoryI	Xbov	3130	4	5	2	0	0.889356	0.996557	0.939909			COG2814	Predicted arabinose efflux permease, MFS family	G	G	MFDTIATIRGLNVKLRSLFFVTLSFRMGTMGFPFFAAYLIQEKSLNAIQAGVLVGVFGAGALLCDVIIGYFIKNFGSNKVIVFSLLFTSIILFLIPFLDYYYTIIAFSFLWGISYESFTPAAYSETVTHSDSSSRKIAFSCNRLAINIGMAIGPLVGGIIFSVHPILVFFVNSIFTFFSLIFYLLSMKSKENINNSLGSLDGNDCIKKECEVIEDKKYHYPRLIVILSSVLPVHIAYALPPTFLSAYIINYTSFPSYFVGVIFFVNAFLVILFELPINKKMNNVNSRLSLILGLLLAGGGFSLMIDINSAIILIMATILWSLGEMIIFPSITHYVSGISSSENVDRNLGFYSAGVNIGVMITPSIAFYMMENEFISPWLFVGFVLLFISAFLVCIKKSKTLWKNNA
169677	GC_00006851	accessoryI	Xbov	3129	4	5	2	0	0.875706	0.826844	0.850574							MLNMIVHMNTAGSGVIRPSTYEIMKDYLFSEFKMGTYEAELKSESILNHDVYNN------CEPEDVVLFTSATDAWINIIRMLRVKENSEVWVSDSEYAANIIYFSFLSNKYNVKLRRVPSTLNFTPDLEWMKNNLSDNVSI---------------------------------------------------------------------------------------------------------------------CGFNNSLKIRIDDSNFNNEN----------------------------------------------------------------------------------------------
79299	GC_00001536	scg	Xbov	3128	45	45	1	1	0.868338	0.99793	0.928634			COG0414	Panthothenate synthetase	H	H	MLIIETIPILRREIRRWHQAGKRIAFVPTMGNLHDGHMSLVDTARAQADVVIVSIFVNPMQFEHEDDLVNYPRTLQEDCEKLSHRKVELVFAPNANEMYPNGSNSSQTFVEVPDLSYLLEGANRPGHFRGVTTVVSKLFNLIQPDLVYFGEKDFQQVQIIRKIIADMAYDITLVSVPIVREKSGLALSSRNNLLSAEEKKIAPVLHQIMQCIAEKLTHGERATEQLLELASTHLREEGFMPDELFIRDAENLTPLTLQSKKAVILMAAWLGQVRLIDNQQVDLVG
72594	GC_00001387	scg	Xbov	3127	45	45	1	1	0.869884	0.992519	0.927164			COG0413	Ketopantoate hydroxymethyltransferase	H	H	#NAME?
90279	GC_00001780	scg	Xbov	3126	45	45	1	1	0.883141	0.924662	0.903425			COG0801	7,8-dihydro-6-hydroxymethylpterin-pyrophosphokinase	H	H	----MARVYIAIGSNLADPLQQVDNALAALHVIPDTSFVMRSSFYRSKPMGPQDQPDYLNLAVALETKLQPEALLDHTQAIELAQGRIRKDERWGPRTLDLDIMLFGDCIIKTERLTVPHYGLKQREFMLYPLAEIAPDLVFPDGETLAARLKHVPENGLTFWL-----------
90684	GC_00001789	scg	Xbov	3125	45	45	1	1	0.885714	0.860724	0.87304			COG0617	tRNA nucleotidyltransferase/poly(A) polymerase	J	J	-------------------------------MIRENKTKRDTQAASERPVTVSDHTAQIESRTLPKHRREHHSSSSNADNAAMKKKSVKAKPSTPPITVLPRDQHPISRKDISDNALKVLYRLNKSGFQAYLVGGGVRDLLLHKKPKDFDIATNATPEQVRKLFRNCRLVGRRFRLAHIMFGPDVIEVATFRGSHEQVESN----DRNQSQKAQSGMLLRDNIFGSVEEDAVRRDFTINSLYYGIEDFALRDYVGGMADLQAGIIRLIGDPETRYREDPVRMLRAVRFASKLDMTIEKTTAEPIPQLAFLLKDIPSARLFEESLKLLQSGHGYSTYKLLREYNLFQLLFPMMQRGFTPNSDSPLEKLLEQVLKNTDYRLQNDKRVNPAFLFAAMLWYPLIEHAEKLSQEGGLPYYDAFALAMNDILDEQCGSIAIPKRHTTTMRDIWLLQLRLPRRQGKRANKLMEHPKFRAAYDLLELRASVEPRHELKELVLWWSEFQQATAPQQRGMISELGTDPVRRRTRPRR-----SSR---PRQF-KDNG-
82359	GC_00001604	scg	Xbov	3124	45	45	1	1	0.843973	0.848193	0.846078			COG0008	Glutamyl- or glutaminyl-tRNA synthetase	J	J	----------------------------MLPYIAPDMTQSE--------HSALYIGRFAPSPSGDLHFGSLVTALGSYLQAHACHGKWLVRIDDIDPPREVPGSASRILQSLEHYGLCWDGEVLYQSQRHETYRAILAQLQQQGNSYYCTCTRQRIQQLGGFYDDHCRHLHLLADNAAVRLKQRHPIYGFHDKLQGYITVPAKMAEEDFTIYRKDGLFAYNLVVVVDDNHQGVTEIVRGADLIKPTVRQLSLYQNLNFAIPDYVHLPLVLNQEGNKLSKQNHAQPIPLDDPRPLLIDALSFLNQPTIAGWQDLTTDQVLRQAIVGWNINPVPQKNITYRQFK------------------
69489	GC_00001318	scg	Xbov	3123	45	45	1	1	0.986215	1	0.99306			COG1734	RNA polymerase-binding transcription factor DksA	J	J	MQEGQKRKTSSLSILAIAGVEAYQEKPGEEYMNDAQLTHFKLILEAWRNQLRDEVDRTVSHMQDEAANFPDPVDRAAQEEEFSLELRNRDRERKLIKKIEKTLKKVEDDDFGYCESCGVEIGIRRLEARPTADLCIDCKTLAEIREKQMAG
85419	GC_00001672	scg	Xbov	3122	45	45	1	1	0.874654	0.997753	0.932157			COG1489	DNA-binding protein, stimulates sugar fermentation	T|G	T|G	MEFSPPLKSATLIRRYKRFLADILTPEGETLTIHCANTGAMTGCAIPGDTVWYSTSDNPKRKYPNSWELTQTQNGHLICVNTLRANELVYQSIEKNAISELSDYEQIRREVVYGKEKSRIDLLLQSKQRVNCYIEVKSVTLLQENKGYFPDTVTIRGQKHLRELSLIAQQGQRAVLFFAVLHSGISQVTAAKHIDHDYACLLEQACNSGVEVVCYGASMTKDRMVLNRKLPFLSIG
83754	GC_00001635	scg	Xbov	3121	45	45	1	1	0.841053	0.933261	0.884761			COG1643	HrpA-like RNA helicase	J	J	---------------MLLPIYDVLDSVITKLKTSKQVLLHAPTGAGKSTGLPLAILNKAQLTGRIIMLEPRRLAARSVAERLAEQLNEPVGVTVGYRMRAETKVSASTRLEVVTEGILTRMLQQDPELSDVSLVILDEFHERSLQADLALALLLDVQEGLREDLRILVMSATLDNQRLSSLLPDAPVIVSEGRRYPVARSYHPLPIHQHFEQSVASAVLRLLQQETGSLLLFLPGAGEIQRVLAQLEQKINDDTLLCPLYGALSLSDQRKAIAPAPAGMRKVVLATNIAETSLTIEGIRLVVDSGLERTSRFEPKSGLTRLMTQRISQASMVQRAGRAGRLEEGVCWHLFSREQAERATEYSEPEILHSDLSSLLLSLLQWGCRDSNQLNWLDSPPQPALAVAQSLLLRLGTLDDNQQLTARGWQMAEAGSEPRLAAMLCAGK--------------EQSDEALVTAAKLVAILEEPPRSGLPDLTHWINSNQPHWQQRTNQLIRN----LASKTAKIGSK--------------KISTEKINAAFVPELLVQGFPDRIAKNRDNLGRFQIANGLGVALEPGDPLSGEQWLIAPTL-----QQNSKNPDARVLLACPLNIEHIIHQYPSLFTEQTAVEWDDSKGTLRAWKRLQCGRLTVKAQLLAKPSQAELQESLLNWIRQEGLAALNWSPEALQLRIRLQRATEWLSEIEWPAVDDDNLLDSLEQWFLPML--AGVGDLKGLRQVELSCALLALLDWQQRQILDNELPTNYTVPTGSRITIQYFHDKPPLLSVRMQEMYGEQQNPVLAKGRVPVVVELLSPAHRPLQITQDLAAFWQGAYREVQKEMKGRYPKHLWPDDPANTAPTRRVKKYI-
81819	GC_00001592	scg	Xbov	3120	45	45	1	1	0.862712	0.963758	0.91044			COG0744	Membrane carboxypeptidase (penicillin-binding protein)	M	M	MSDDDRQPIGRKGKKPELRRERPAKKRHRQD--DYEN-D---ENNDFDND----DEEQVMTKKGK-----KPRPPRSRWRG-FWLLLLKIFIVLAVLIAIYGFYLDNKIRHRIDGKVWDLPAAVYGRMVNLEPGMNYSKNEMIRLLEGMQYRKVTKITRAGEFVVRGNNIEMLRRPFDFPDGKEGQIQARLVFSDNHIASIENMENQRQFGFFRLDPKLITMMQSPNGEQRLVVPRSGFPDLLVQTLLETEDRYFYEHDGVRPLSIARAVLANLTAGRTVQGGSTLTQQLVKNLFLSNERTFSRKANEAYMALLMDARYSKDRILELYLNEVFLGQSGDEQIHGFPLASLYYFGRPIDELSLDQQALLVGMVKGASMYNPWRNPKLALERRNVVLKILLNRQIIDQELYDLLSARPLGVKSKSGVITPQPAFMQLVRQELQENLGDKINNLSGVKIFTTLDPVSQDAAEKSVEEGVADLR--KTRKVDDLEGAMVVVDRFSGEVRAMVGGSQPGYAGFNRALNARRLIGSLAKPATYLTALSQPDKYRMNTWLADEPISIPLSGGKSWQPRNFSRNFSGRVMLVDALARSINIPTVSLGLSIGLDRITNTLISLGIPAKEIQQVPSMLLGAINLTPMEMAQEFQTIASGGNRAKLSALRSILAEDGTVIYQSYPQAERAVPPQAAYLTLYGMQQVVARGTGSSLTKKYGKYNLAGKTGTTNDLRDSWFTGIDGKEVAIIWTGRDNNGLTNLTGATGALKIYLRYLENETPLVLNNRPPEDIVDMSVNEDGSFNCTGN-GIRMLPVWTDDPQSLCQQST-PQPVEDNK-EEAPGWLQEMFNQ
94239	GC_00001868	scg	Xbov	3119	45	45	1	1	0.935582	1	0.966719			COG0001	Glutamate-1-semialdehyde aminotransferase	H	H	MNQSEMLYSQAKQVIPGGVNSPVRAFNGVGGTPVFIQRADGAYLYDVDGNAYIDYVGSWGPMVLGHNHPAIRNAVIEAAERGLSFGAPTAAEVEMAKRVTELVPSMDMVRMVNSGTEATMSAIRLARGYTGRDKIIKFEGCYHGHADCLLVKAGSGALTIGQPNSPGVPADFAKHTLTCVYNDLNSVREAFEKYPEEIACIIVEPVAGNMNCIPPRPEFLPGLRKLCDEFGALLIIDEVMTGFRVALGGAQEYYNVKPDLTSLGKIIGGGMPVGAFGGRQDIMEKLAPTGPVYQAGTLSGNPIAMAAGLACLNEVAQPGVHPRLSELTDKLASGLKNAASAAGVPLVVNHVGGMFGIFFTDAESVTCYQDVMACDVERFKQFFHLMLDEGVYLAPSAFEAGFMSIAHSDEDIQRTVDAAARCFARLN
78444	GC_00001517	scg	Xbov	3118	45	45	1	1	0.971243	0.992358	0.981687			COG0316	Fe-S cluster assembly iron-binding protein IscA	O	O	#NAME?
78264	GC_00001513	scg	Xbov	3117	45	45	1	1	0.809539	0.906095	0.8551			COG0614	ABC-type Fe3+-hydroxamate transport system, periplasmic component	P	P	MKPWMKIISLRSIWLSFSFL---------LFSFLYSVSAPLHAAASRVISLAPSTTELAYAAGLGDRLVAVSAYSDYPEAAKKLEQVADWQGINVERIIALKPDLILAWRGGNPQRPLEQLAALGIPVFYSDVKKVEDVATDLERLAVHSPRPDIAKKSAADIRQTFSKLKQTY-ATPNPKPVFLQFGMNPIFTSSDHTIQSEILSACGGKNIFADSTVPWPQVNREQVLTRKPEVIVLGGTEDQKQRVADFWQPQLNVKIITLNDDWFSRAGPRIILATEQLCRELNLSGG---------------
74214	GC_00001423	scg	Xbov	3116	45	45	1	1	0.924733	0.996038	0.959062			COG0775	Nucleoside phosphorylase	F	F	MKVGVIGAMEQEVTLLRDQIEGLQTVSRGGCEIYTGKLNGVDIALLKSGIGKVSSALGTTLLIEHCQPDIVINTGSAGGLDPKLNVGDIVVSGEVRYHDADLTAFGYEPGQMAQCPPAFIADSQLITLAEKCIKSLNLNAVRGLICSGDAFINGAEPLARIRATFPQVAAVEMEAAAIGHVCHLYQIPFVVVRAISDVADQESHISFDEFLVIAARESTRMVNAMLSELSQH-
94554	GC_00001875	scg	Xbov	3115	45	45	1	1	0.869119	0.981871	0.922061			COG0232	dGTP triphosphohydrolase	F	F	MTKIDFKQKLNYQRKYSNSSIHPDDEDQVNRQFESDRGRIINSAAIRRLQQKTQVFPLERNAAVRSRLTHSLEVQQIGRYISKTIIAELTKQNLLEKYGLSDRLLAFESLIEMACLMHDIGNPPFGHFGEAAIRDWFSRRLDPDYFSD---CVSESTARQDGCKVAALSYN---GETKKDLFRRQLRKDLCEFEGNAQAIRLAHNLLKLNLTYAQIGCILKYTCPAYRLEGSPDEFSYLMKKKGYYWSEDSFIHELKKALQLGDFCRFPLTYIMEAADDISYCIADLDDAVEKGIFNVEQLVEYLKKEWEENGGHSKGDLFEFTVMQAHKKTASNEARRSIHEQFFMYLRVFITGKLVPYTAKRFIENLPEIYAGTFNHALLEEDGDEHRLLQILKSVTRKWVFSHPEVEELELQGYRIITGLLDVYSPLLELSRQDFMSLHRNNFHKKYFIETRLLHKLSTKHRLAYEEAVENIVATDEVEKDVLEFYYRARLIQDYISGMTDHYAYEEYRKFMVSK
72999	GC_00001396	scg	Xbov	3114	45	45	1	1	0.803469	0.923795	0.859441			COG0642|COG3437|COG3850	Signal transduction histidine kinase|Response regulator c-di-GMP phosphodiesterase, RpfG family, contains REC and HD-GYP domains|Signal transduction histidine kinase, nitrate/nitrite-specific	T	T	MTKYSLRTRMMSLILVPVLLVGTLVSISFISYRYYELKNLIVRSGISIIEPLSIASEVGINLDNRRRVEVLVNSLHRRNSEIVKAIAIFDKNHKLFDISNDKYDANQLRLPAGEPIPKVLLSQSGHDNNIILMMPLIAENIQENEWRT-----TTSKAN----PIGYIAIDLDLRTAQIQQYKEITTSIILLILCLGGTALFAHILVRKVTQPLGGMVRVVEQIRQGQLNIRVTGAMPGELAALQNGINTVAESLSKYKDEMQLHIDQATSDLQITMEQLEIQNVELTLAKKRAQEAVKIKTEFLANMSHELRTPLNGVIGFTRQMLKTPITSQQAEYLYVIERSANNLLKIINDILDFSRLESNKLVLDQVPFLLRDTVNEVIELLTPVASEKNLPLQHRIDDKLPNLMIGDPIRLQQILTNLIGNAIKFTDKGSVILEVRLRQQQHHLVQIDFTITDTGIGIKPEYRPILFQAFNQADASITRHYGGTGLGLSITKRLVNEMKGEIDFISEPAKGTVFYFDLWLEKEAFLL--GSLPERLPIP---PRLPITVMAVDDNPANLKLIGTLLDEQIENTLLCSSGLEALTTAQQHALDLILMDIQMADMDGIQTSEQIHQLPQHKETPIVAVTAFPC------------NETQN---GGRSP---FVGCLSKPLDERRLKAWLNQ----------YSQ------KKKSQFIDWDIALKKTDGKESLAREILEMLVQSLPEMKAMIEQIL-------AADSDVDHKQFQYHVHQLHGSCCYNGVPKLQAICEFIEKQLKQAIPLADLEPELLEFIDEINHVIAAAPDI-----LRAPGSLTSIP----
86094	GC_00001687	scg	Xbov	3113	45	45	1	1	0.883373	0.90892	0.895964			COG2265	tRNA/tmRNA/rRNA uracil-C5-methylase, TrmA/RlmC/RlmD family	J	J	MVQFYSPNRRSVNRGIISVTADNLDAQGQGIAR-HQGKTIFIQGLLPGEQAQIQLTEEKRQFAKAKIVKRLSDSPFRVVPRCPHFNVCGGCQQQHVAIELQAKTKASVLEHLIQRETGISISAHPIIHSPEYGYRRRVRLGLQYDVKKNPGRQQKLLMGFRQSQTNDLVAVAHCPVMRPELEQLLQPLSQCLNSLSAVKRLGHVELVLADNGPLMVLRHLAPLKHEDREKLRTFSVQHKAAVYL-AGDEKILE----------PLT-----EGQTAPWYQVDGLKLKFSPWDFIQINDEVNQKMVVQALAWLDLQPTDRVLDLFCGMGNFTLPMATKAQTVVGVEGVAALVANGQYNAQLNELNNVDFFHENLESDIHQQPWAVLGFNKVLLDPARAGAAGVMSHIVKLAPERVVYVSCNPTTLARDSKILLEAGYHLVSVRMLDMFPHTGHLESMALFSRE------PMAIE----------
95319	GC_00001892	scg	Xbov	3112	45	45	1	1	0.939247	0.994317	0.965998			COG0317	(p)ppGpp synthase/hydrolase, HD superfamily	T|K	T|K	MVAVRSAHLTPAGEFAVDKWIASLHITNPQSSEKLAETWHYCHEKVQDHPDAALLLWRGVEMVEILSTLSMDNDSMRAALLFPILDAKLLDNETVTETFGTAITNLVHGVMEMDAIRQLKATHTDSTSSVQVDNVRRMLLSMVEDFRCVIIKLAERIAHLREVKDASEDERVLAAKECSNIYAPLANRLGIGQLKWELEDFCFRYLHPDEYKKIARLLHERRIDREQYIEKFVTTIRKYMLKEGIPVEIYGRPKHIYSIWRKMQKKSLGFDELFDVRAVRIVVERLQDCYAALGIVHTHYRHLPDEFDDYVANAKPNGYQSIHTVVLGPNGKTLEIQIRTRQMHDDAELGVAAHWKYKEGTAIGGGKSGSYESRIAWLRKLIAWQEEMADTGEMLDEVRSQVFDDRVYVFTPKGDVIDLPAGSTPLDFAYHIHSDVGHRCIGAKISGRIVPFSYQLQMGDQIEIITQKHPNPSRDWLNPNLGYVTTSRGRAKIHNWFRKQDRDKNIIAGRQMLDNELTHLGITLKEAEKELIARYNVHSLEEVLAGIGVGDIRIHQLMNFLQSKFNKTTAEEADRKALRNLENKTYTPR-SVKQDNGRIVVEGVGNLMHHVARCCQPIPGDEIIGFITRGRGISIHSADCEQLAELEISAPERIVDAVWGENYSSGYSLVVRVLANDRSGLLRDITTILANEKVNVLGVSSRSDVKQQLATIDMNIEIYNLQVLGRVLAKLNQLSDVIEARRLHGN--
88344	GC_00001737	scg	Xbov	3111	45	45	1	1	0.867733	0.906605	0.886743			COG3956	Uncharacterized conserved protein YabN, contains tetrapyrrole methylase and MazG-like pyrophosphatase domain	R	R	-------------------------MTQLRHPQQGCPWDKVQTSATIAPYTLEETYEVIDAIERNDANALKEELGDLLFHIVFYAQMGQEQQLFDFDDICDAVCDKLERRHPHIFDQQAGISSEEAIGSWEQRKTAERAEKDQHSVLDDIPASLPALMKAYKIQKRCASVGFDWDTLGPVLGKVYEEIDEVMDEARQVVVDEARLEEELGDLLFSVVNLSRHLGHKPEMALQKACGKFENRFRSVEKLIFDQGLSLETATLEEMEQMWQQVKKQQP-----------
85914	GC_00001683	scg	Xbov	3110	45	45	1	1	0.961872	0.999522	0.980336			COG0504	CTP synthase (UTP-ammonia lyase)	F	F	MKTNYIFVTGGVVSSLGKGIAAASLAAILEARGLKVTIMKLDPYINVDPGTMSPTQHGEVFVTEDGAETDLDLGHYERFIRTKMTRRNNFTTGRVYSEVLRKERRGDYLGATIQVIPHITNEIKDRIIRGAEGYDVVLVEIGGTVGDIESLPFLEAIRQMAVEVGREHTLYMHLTLVPYLAAAGEVKTKPTQHSVKELLSIGIQPDVLICRSDRIIPANERAKIALFCNVPEKAVISLKDVDSIYKIPALLKSQGLDDYICKRFSLGYPEADLSEWEQVVYEEANPSGEVTIGMVGKYVELPDAYKSVIEALKHGGLKKRLTVNIKLIDSQDVETRGVDVLKDLDAILVPGGFGGRGIEGKIMTARYARENNVPYLGICLGMQVALIEFSRNVAGMKEANSTEFEPECKLPVVGLITEWRDENGNLEVRSEESDLGGTMRVGGQLCRLSEGSLVRKLYGQDDIIERHRHRYEVNNLLLKRIEEAGLRIAGRSIDNRLVEIIENPAHPWFVACQFHPEFTSTPRDGHPLFAGFVEAAGKYQKGQLK
80244	GC_00001557	scg	Xbov	3109	45	45	1	1	0.977919	0.995413	0.986588			COG0148	Enolase	G	G	MSKIVKVLGREIIDSRGNPTVEAEVHLEGGFVGLAAAPSGASTGSREALELRDGDKSRFMGKGVLKALSAVNGSIAQALVGQDAKDQANIDKIMIELDGTENKSNFGANAILAVSLANAKAAAAAKGMPLYEHIAELNGTPGRFSMPLPMMNIINGGEHADNNVDIQEFMIQPIGASTLKEAVRIGSEVFHNLAKVLKAKGMSTAVGDEGGYAPNLESNAAALAAIKEAVEQAGYVLGKDITLAMDCAASEFYNKETGNYELKGEGRTFTSQEFTHYLEGLTKEYPIVSIEDGLDESDWDGFAYQTKVMGDKIQLVGDDLFVTNTKILKEGIEKGIANSILIKFNQIGSLTETLAAIKMAKDAGYTAVISHRSGETEDATIADLAVGTAAGQIKTGSMSRSDRVAKYNQLIRIEEALGNRATFNGLKEVKGQA--
38128	GC_00000636	core	Xbov	3108	45	47	2	0	0.93385	0.951574	0.942629			COG0471|COG0471	Di- and tricarboxylate transporter|Di- and tricarboxylate transporter	G	G	MDASESLTPAIGPNPSNKRGLIILALDIILLVALLKFLPYGEKTNAGLALMAFVGVLWLTEAIHVTITALCIPILAVGMGLMNTGDALQSFANPIIFLFFGGFALATALHIQGLDRLIANRLLMIARGRLSVAVLLIFGITAVLSMWISNTATAAMMLPLILGILANLDVRTERNTFVFVLLGVAYSASIGGLGTLVGSPPNAIAAAQLGMDFFTWMKYGVPMVIILLPVMVAVMYIMLRPNLKHKFDLKLEHLEWNSKRIITMAIFLLTVFSWIFSSIISDAFGGIKDLDTIIAVSAAILIGITGVSTWSQIQNNTEWGVLMLFGGGLTLSAVLKNSGASEVMANGMAATFGASHWFVIILAVTAFIIFLTEFTSNTASAALLVPIFATVAEALGMPVMALTMIIGIGASCAFMLPVATPPNAIVYGSGYIKQIEMVRVGMVLNVVCIAIISVVAWFFWL
31406	GC_00000493	core	Xbov	3107	45	47	2	0	0.887919	0.967778	0.92613			COG1012	Acyl-CoA reductase or other NAD-dependent aldehyde dehydrogenase	C	C	MKKLHNIAKEMLPAKSYKMLINGEWVDSVSRETRKSYNPATGELLTEYAAGNAQDVELAVKAAQKALPAWSKESATEKQSLLLKIADLLEAESERFITLEALDAGKTLNLCRTFDIPFAVDHFRYFAGVIRAHSDEADVIDADTLSLVIREPIGVVGQIIPWNFPLLMAAWKLAPALAAGNTIVINPASLTSISLLEFGRILNQVLPAGVVNIVTGRGSSVGQAILDHEGIDKVAFTGSTEIGYNVAAAAARRIIPATLELGGKSANIIFPDANMKKAVKYAADGILLNQGQACESGARLFLHKDIHDEFLKSLKAVFESVRVGDPMMTETEMGCQISQEQMDFILGYIDLAKQEGATVLTGGNRITGAGYDDGFFVQPTIITNVTNKMRVAQEEIFGPVLCVIPFSSEEEVVEMANDSEYGLGGAVWTQDINRALRVAKAVQTGRMWVNTYHALPAHAPFGGYKKSGLGRETHKMSLDAYTQVKNIYISTKE-
112951	GC_00002360	accessoryI	Xbov	3106	30	30	1	0	0.829069	0.944396	0.882983			COG1301	Na+/H+-dicarboxylate symporter	C	C	MDNTSKKKPLYQILYIQVIFAILLGIALGHFYPDIGESLKPLGDAFIKIVKMIIAPVIFLTVVTGIAGMNNMKAVGSVVGKSMLYFLTFSTLALIIGLIAANIIRPGDGLNISPESLDSSKVIGYVEKAHESSIVGFLMNIIPETVVSPLVNGNILQVLFIAVIFGIALASTGKKGEPILVFLQNFSEPVFKMVGILMKLAPIGAFGAMAFTIGKYGISSIGNLMMLIVTFYMTSLLFIFVVLGAVAKYNGFSIIKLIKYIKDELWLVLGTSSSEAALPSLMRKMENAGCEKSVVGLVIPTGYSFNLDGTNIYMTMAALFIAQATGIELSFTEQISLLLVAMISSKGAAGVTGAGFITLAATLSVVPSLPVAGMALILGIDRFMSECRALTNLVGNACASIVVARWENALDKDKMHQALNGNRQNSVEDISFSLSSKKNISPPENK
119108	GC_00002572	accessoryI	Xbov	3105	26	27	2	0	0.829722	0.905113	0.86578			COG0614	ABC-type Fe3+-hydroxamate transport system, periplasmic component	P	P	MSVIHYSIKYFILVLFVLLPICSQAENITVTDIAGREVTVNAPAQRVILIDSRSIIALNILHPNDPLKGIVAWDNALEKTAPDLAAAYEEKFPQLRKIPIFPTPYTRDFSVEKALTYKPDLVIFNMGLKPKLDNSNAVKLLEKSGIPVIFIDFCQYPLSNTVSSMELLGKVFKKEENAGKFIAFYESRLSLINKRIATLYQEQIPSVFIEHHAGMLGAKDCCDTIGANSFGEFVTTAGGDNIGSKWFSDMGGRINEEQLLVSNPDTYLMTVADWDQVHAGSQSVPLGYTGNLEKSEKRLQNLLSRPNLKVLSSYREKRVMAIYHQYYDSPFNIIAVEAIAKWL------------HPELFKDIDPHADSIYVHKTFTALDGSGVFWVTTK
186513	GC_00014654	singletons	Xbov	3104	1	1	1	0	1	1	1							MVCETKNIFDNHKTLFSKEHLKTEFSVLLQVTVNHKVFLKMQLTNNPKI
57588	GC_00001059	core	Xbov	3103	45	46	2	0	0.74411	0.788732	0.765772							--------------------------------MKNLLAVCLLSFVLTGCDNHLSIDGTNEIAVKTSIEKIRDTLPEDKKLKFDDSLNIAMTNSIDFDDLFKESANGNIKSGDIERLEQKFFRSLHGKTADQLIAEAEKIKAA---NFTSQ------
96522	GC_00001919	accessoryII	Xbov	3102	42	44	2	0	0.794782	0.797169	0.795974			COG3091	Predicted Zn-dependent metalloprotease, SprT family	R	R	--------MSEITIPYTAVMKFVRVPLALQQTVMRTLRQKLAQASDYLETTFPEPCVTYRQRGTIAGSACLQGWEIRLNPVLLIENQQSFIDEVIPHELAHLLTYHQFGKVAPHGKEWRFVMETVLKVPANRTHQFSVDSVRSKIFIYYCRCQQHELTIRQHNKVLKGKSCYLCQQCKERLKLLEQNKSNTPQSESST---------------
39970	GC_00000676	core	Xbov	3101	45	46	2	0	0.956721	0.986762	0.971509			COG0192	S-adenosylmethionine synthetase	H	H	MTTHLFTSESVSEGHPDKIADQISDAVLDAILEQDPKARVACETYVKTGMVMVGGEITTSAWVDIEEITRRTVREIGYTSSDMGFDANSCAVISAIGKQSPDINQGVDRADPLEQGAGDQGLMFGYATNETNVLMPAPITYAHLLVERQAQVRKNGILPWLRPDAKSQVTFQYDNGKIVGIDAVVLSTQHSEDIQQKELQEAVMDEIIKPVLPAEWLTPMTKYFINPTGRFVIGGPMGDCGLTGRKIIVDTYGGMARHGGGAFSGKDPSKVDRSAAYAARYVAKNIVAAGLADRCEIQVSYAIGVAEPTSIMVETFGTEKVPTSTLIQLVREFFDLRPYGLIKMLDLLHPIYRDTAAYGHFGREHFPWEATDKAEILRSAAGLK------
47928	GC_00000849	core	Xbov	3100	45	46	2	0	0.94446	0.99223	0.967756			COG1166	Arginine decarboxylase (spermidine biosynthesis)	E	E	MNDNIARKMRQTYNIAYWGGGYYYVNDLGNVSVCPNPDLPEAQVELTELVKKVQ---EEKKQLRLPSLFCFPQILQHRLRSINAAFKRARESYGYKGDYFLVYPIKVNQQRRVIESLANAGEPIGLEAGSKAELMAVLAHAGMTRTVIVCNGYKDREYIRLALIGEKLGHKVYLVIEKMSEIAMVLEEAERLSVIPRLGVRARLASQGAGKWQSSGGEKSKFGLAAAQVLQLVETLRSAGKLNSLQLLHFHLGSQLANIRDVATGVRESARFYVELHKLGVNIQCFDVGGGLGVDYEGTRSQSECSVNYGLNEYANNVIWGIGDACEEHGLPHPTVITESGRALTAHHTVLISNVIGVEHNEFTETTPPAEDASRPLASLWDTWQEMQDGGYSRSLREWLHDSQFDLQDVHTQYAHGMLNLSERAWAEELYLNICRHIQRDLDPSNRAHRPFIDELQERMADKFYVNFSLFQSMPDAWGIDQVFPVLPIEGLDKPLDRRAVLLDITCDSDGIIDHYVDGDGIAATMPMPAYDPENPPLIGFFMVGAYQEILGNMHNLFGDTAAVDVYVSEHGEVTYLQSEEGDSVANMLQYVKLEPQVLMSRFCDQVKAADLDENLQEQFLQEFESGLYGYTYLEDE--
70389	GC_00001338	scg	Xbov	3099	45	45	1	1	0.836788	0.975001	0.900623							MQKIALLTYILVLFSFAQPAKALSEEEAESLADMTAVYIYLKYDCGYSQIPDREIRRAVIYFAQRNKWDLNNYNSQLMEELNQSGYNDLKGINLPQKTKCQALARPSLSLLAYVK---
110895	GC_00002294	accessoryI	Xbov	3098	31	32	2	0	0.827154	0.950648	0.884612			COG1335	Nicotinamidase-related amidase	H|R	H|R	MKALIVIDMLNDFVTGVLANEEDAMKMIPSIQRMIKHARNNPDWLVVYANDAHRADDREMEIWGKHAMAGTWGADVIDELAPIGMEREIVSPKRFYNAFDGTGLEDVLAQYGVTEVVLTGQHIHCCVHHTAYGAFIRGYGITVLSDAVCAFPGIDQQAALDYLKTIYGAEITTSKAFGV---
115046	GC_00002430	accessoryI	Xbov	3097	29	29	1	0	0.908802	1	0.952223			COG1840	ABC-type Fe3+ transport system, periplasmic component	P	P	MKLTSLFTLITMGLTATVITNNAQAAGRLNVYCNATNAMCEAETRAFGEKYNVKTTFVRNGSGSTLAKIEAEKRNPQADVWYGGTLDPHSQAGEIDLLQPYQSPNLAQIMPQFRDPAKRKGNYTSAVYMGILGVGVNTERLKEKNLPVPTCWKDLIKPEYKGEIQIADPQSSGTAYTALATFAQLWGEDNAFDYLKKLNGNISQYTKSGIAPARNTARGETAIGIGFLHDYSLEVENGAPMKLIAPCEGTGYEIGGVSIIKNARNLDNAKLFVDWVLSKEAQELSWKKGKSYQILTNTTAESSPTTLNPAELNLINYDMDKYGSSQVRKELINKWVIEVKMSK
112147	GC_00002334	accessoryI	Xbov	3096	31	31	1	0	0.935747	0.898202	0.916591			COG1178	ABC-type Fe3+ transport system, permease component	P	P	---------------------MSHTLT--LPKKQGRDAVFWWIMLAWLSFALLPSWSLDYGLLESTQEEILAAYSWHSVNSSILWFLLPSLLLLRPLTPA---SRNQRQRHYFDAGYALLCTLFIITSATLAGRGLGYATIVLFIALGAIITLALTRLEWLGGDSFVIGSLVAITALVGVFILFPSIAIFIPMFKDEADQFAPFAFISILGQPHIIKVMANSILLSVAVGVGCTVFGLILAIYTARIAKRSAIIGRIFSILPIVTPPFVVGLGVTLMMGRSGYITEFMATWFGLTNTNWLYGFTGIWIAQVLAFTPMAFMILDGAIKTIHPSLEEASYTLRANRYQTFFHVFLPLLKPALANAFLIVVVQSLADFSNPLVLGGNFDVLATQIYFYITGSQLDYQSASTLGASLLVFSLLVFCIQYMWIGKRSYVTVSGKSYRGDVQPLPVSLVWGVCTTLFIWVTFNILLYGSIFYGSFTVNWGVDYTLTLDNFINLFGQGMSDGAWPSLLDTLLYAGIAAPITAILGLLIAYVVVRQEFRGKKAIEFTTMLCFAVPGTVAGVSYILAFNDAPFYLTGTAVIIIVSMTMRNVPVGIRAGIAGLGQIDKSLDEASLSLRAGSMRTIFHILLPLLRPAILSALIYSFVRAITTVSAIVFLVTPDTRVATAYILNRVEDGEYGLAIAYGSILIVVMLAVIFLFDYLVGEARISRSKAKNTQ
115133	GC_00002433	accessoryI	Xbov	3095	29	29	1	0	0.914479	0.994868	0.952981			COG3842	ABC-type Fe3+/spermidine/putrescine transport systems, ATPase components	E	E	MTQQHFVELKNVTKRFGSNAVIDSLNLSIPQGHMVTLLGPSGCGKTTVLRLVAGLEKPSEGNIFIDSEDVTERSIQQRDICMVFQSYALFPHLSLGENIGYGLKMQGRPKAEIREQVREALELVDLAGFEDRYVDQISGGQQQRVALARALILKPKVLLFDEPLSNLDANLRRNMREKIRELQQRFNITSLYVTHDQSEAFAVSDTVLVMNKGKIMQIGSPQTLYRHPASRFMASFMGDANIFPATLGLDYVEIFRYRLPRPAHFTTTRSSITVGIRPEAMTLNQQGSESQRCKVSYVAYMGAQYEVTVDWHGQTLLLQINATQLQPRVGEEYYLEIHLVGMFVLEEEI--
77319	GC_00001492	scg	Xbov	3094	45	45	1	1	0.913893	0.996737	0.953519			COG0534	Na+-driven multidrug efflux pump	V	V	MHQSDVVDRSLFSLSWPIFIDIFLHMATLLINTYMVSHISSAYLAAMGGGNLVFDLCITIFNFISVGCSVVIAQYLGSGKRDKASQAIHISIAFNFVLGLGCALVTVFFGYKILHIMNLPENLMEDGSAYLRVLGICLIPEAISIILAACLRVYGKSKTAMYVTLIANLLTIVGNMVVLYGFFGLPKYGLEGVAWSTVFGRTVAIILLSGLLFYGLKIKFNPRLLIHWSKNMLGKILHIGLPAAGENLVWILQYMAAQAFIGLMGETSLAAQTMYFQLSLFIMLFGISISIGNEIMVGHLVGAKRFEDAYIRGLNSLKIGVIVTSGVVLVFWILREPLLNMMTEDKKIIELLLPLFLLSVFLEPGRTFNIVMVNALRASGDARFPLYTALIFMWCISIPVGYFLGIVMNMGILGIWIGFFCDEWVRGLVNAWRWKSKRWQSKRLDI
105881	GC_00002147	accessoryI	Xbov	3093	37	37	1	0	0.839251	0.965831	0.898103			COG4380	Uncharacterized protein	S	S	-MNRFWGAIGALLLLTLTGC-VQQKPYDYTALRESKPKSILVLPAVNKSVEIQAGGSLISQVTYPLAESGYYVFPVAVVEETFRQNGVTEAQDVQNISYKKLHDIFGADAALYLDITQYGTQYLVISSDTRVSAAARLVDLRSGKQLWRGTATASSTENDNYSSGGLVGMLVSAAISQIANTITDRGHDIAGIASHRLLSAGQ--YGRLLYGPRSEHYGKEKL----
105770	GC_00002144	accessoryI	Xbov	3092	37	37	1	0	0.846356	0.954388	0.897131			COG4259	Uncharacterized protein	S	S	MFLMKKTGILLGILL-----LAGCVNAPKTIYEWGDYQPTVYQYYQQDKMGLQEQIQALQKVIELAKAKDKSVPPGLHAQMGLLYSQTGKIDEAFQQFVIEKSLFPEAAAYMDFLLSKSKGVK-
105659	GC_00002141	accessoryI	Xbov	3091	37	37	1	0	0.912754	1	0.954387			COG1462	Curli biogenesis system outer membrane secretion channel CsgG	M	M	MKSKFTLASLCLASLMLAGCATESSSTLQVQKVSSYNTIYQGIRSPIAVGKFENRSSYQNGIFSDGIDRLGNQSKTTLVTHLQQTGRFNVLERTNMAELQTEAGLQGKAQKLKGANYVITGAVTEFGRKEVGDHQLWGILGRGKSQVAYAKVMLNVVNVETSEVIFSSAGAGEYKLSSREIIGFGGASGYDSTLNGKVLDLAIREAVNDLVAGIESGAWKPVN
142782	GC_00003812	accessoryI	Xbov	3090	15	15	1	0	0.808231	0.874298	0.839967			COG0332	3-oxoacyl-[acyl-carrier-protein] synthase III	I	I	MKIIGISGLLPSRCVTNGDVLNLIEQHSKKTFQGDFPKTLRTIQRLLEKTGLESRYWLGEGEKPMRLMEEAFEQALRQANIKKSEIDLLIYPNVTRGFTEPANSTFIAKALGLNCRNYDVLDACNGWVTAMDIINGKMKAGEIRYAAIINMEFGMSEGGP-FRKNFSLNSASELAYKYPSFTIGEAASVTILSNEDTDNFKFDYISRPDLCDICNISLPNWELFCNDSDIELISPLGGKYQFNSYAAALHEYAGEEVPKVFKQHNIASSDIHKIFIHTGAPNMWDGFGKAVDAADKMHNIGQKTGNIITASIPFGIADALGKDQVERDKLCMGWAGSGGMVFSAMSFKL
108798	GC_00002230	accessoryI	Xbov	3089	33	34	2	0	0.915174	0.94073	0.927776			COG0814	Amino acid permease	E	E	MKTATKNNEVTTHTSPAAKRANMTEVEWKKAIKFDSTDTGWIIMSIGMAIGAGIVFLPVQVGLMGLWVFLLSSIIGYPAMYLFQRLFINTLAESPECKDYPSVISGYLGKNWGILLGILYFIMLVIWMFVYSTAITNDSASYLHTFGITSELLSKNPFYGLILICILVAISSRGEQWLFKISSLMVLTKLFVVAALGLSMIGMWHLYNIGVLPPFAILIKKAIITLPFTLTSILFIQTLSPMVISYRNHQHNREVARYKTLRAMNVAFGVLFCTVFFYAISFTLAMGHDEAVKAYEQNISALAIAAQFFPDGWVVTVSVILNIFAVMTAFFGVYLGFREASQGIAMNILGRLMPTEKINEKWVQKGIMIFAILLAWGAIILNAPVLSFTSLCSPIFGIVGCLIPSYLVYKVPSLHHYKSASLILIIFTGILLCISPFLAFS--------
4327	GC_00000022	core	Xbov	3088	45	124	7	0	0.718367	0.743048	0.730499			COG4974	Site-specific recombinase XerD	L	L	-------------MKQRKFLTRYEIDAILEQTKQGRHAERDYCMLLMCFIHGFRVSELCNLCLSDLDLNSSIIHIRRLKGGLSTTHPLIPKEIEALKKWLDIRQKW-------------RDAD-APWVFLSQKSGSISRQQVYALLKRYGKQASVSVSPHPHMLRHACGYALADLGRDTRLIQDYLGHRNISHTVIYTASNVKRFSRIWE-------------------------------------------------------------------------------------------------------
116770	GC_00002490	accessoryI	Xbov	3087	29	29	1	0	0.891697	0.948586	0.919262			COG0523	GTPase, G3E family	R	R	--MKAISVTILAGFLGSGKTTLLRHILKAEHGYKIAVIENEFGEVPIDHELIGDRATQIKTLSNGCICCSRSSELEDALLDLLDGIDKGQIDFDRLIIECTGMADPGPITQTFFSHEILCQRFLLDGIITLVDAMHADQQLNRFSIAQSQVGYADRILLTKTDVAPEHDALFERLQRINAKAPIHKVVHGEADLSLLFDIEGFMLNDKLTVSNSVFRFIPKQ----------QNTIQSIVINLTHPVGLAEVSDLMEELLLSFADNLLRYKGILAIKEEPRRLLFQGVQRLYSADWDRAWHDNEERLSVLVFIGMDLPEQKIREKFAEL-------
115494	GC_00002446	accessoryI	Xbov	3086	29	29	1	0	0.97597	0.854278	0.911079			COG2879	Uncharacterized short protein YbdD, DUF466 family	S	S	#NAME?
116277	GC_00002473	accessoryI	Xbov	3085	29	29	1	0	0.974195	1	0.986929			COG1966	Carbon starvation protein CstA	T	T	MNNNKFLKHIPWMILGIIGAFCLGVVALRRGEHVSALWIIVASVAVYLVAYRYYSLYIATKVMKLDATRATPAVVNNDGLNYVPTNKNVLFGHHFAAIAGAGPLVGPVLAAQVGYLPGTLWLLAGVVLAGAVQDFMVLFISSRRNGASLGEIIKEEMGQVPGTIALFGCFLIMIIILAVLALIVVKALAESPWGVFTVCSTVPIALFMGIYMRYIRPGRVGEVSVIGVLMLIAVIWFGGVVAADPYWGPALTFKDTTITYTLIGYAFVSALLPVWLILAPRDYLATFLKIGVIIGLAIGIVILNPDLKMPAVTQFVDGTGPVWKGTLFPFLFITIACGAVSGFHALIASGTTPKLLANEKDARFIGYGAMLMESFVAIMALVAASIIEPGLYFAMNTPPAALGITMPNLHNLGTAEAPMIMASLQEVTAHAAATVSSWGFVISPEQILQTAKDIGEPSVLNRAGGAPTLAVGIAYVFHQIIPAANMGFWYHFGILFEALFILTALDAGTRSGRFMLQDLLGNFVPFLKKTDSLVAGIIGTAGCVGLWGYLLYQGVVDPLGGVKSLWPLFGISNQMLAAAALVLGTVVLIKMKRAKYIWVTVIPAIWLLICTTWALGLKLFSDDPRLEGFFFLAKEYKQRIAEGGAELTAQQISNMNHIVVNNYTNAGLSILFLVVVYSIIIYGIKTAIKASKNPERTDNETPYVPVPEGGVKVSSTH
107321	GC_00002187	accessoryI	Xbov	3084	33	36	2	0	0.76055	0.827369	0.792553			COG2194	Phosphoethanolamine transferase for periplasmic glucans (OPG), alkaline phosphatase superfamily	M	M	-MFFFDKNKKASCFVSLFFLIFLIHKCFGYQLKLIYVFSAFALFLFLAALSKRVYLFLITFFSLVAILYAPVGLNYGFPDINAVGSLLYTNQNETLEYISGFPISTYLTVIGIFALMMFSFRLNVNLSGKNKKWLFFLFFIPAFWSPAKGYIKSGFENGTELLNTSLPEVRFFSDAYQSYTKVMSENSRFAKIIKLQDDWQPVVKEEKYDTYIMVIGESVRKDFLGAYGFPAKNTPWLDNANATLFTHYISAAPSTQLSLTNSLAIRQSNEVNLNNSIVTLANKAGFETYWLSNQGMKGGFDSPVAMIGQQAKHPMFLKEGSSDDRSYMPDENLLPYVRNALKN---DQHDKKKKLVIIHLMGSHPQPCARTNNQYSTDFHSKNISCYVQSIHNTDSLLAEIENIANQNQLNWTMLYFADHGLSFVHKGTDNENLTHGDKNQQNYQVPFIITSYDY-------------------SARNKIDAQRSGLHLLPMLSLWLGIEEPRLVSECDWFSNQKCQNQHNVISFEGKHMDFNRLHNDAIHF--------GL-------
21342	GC_00000283	core	Xbov	3083	45	49	2	0	0.920751	0.8509	0.884449			COG0024	Methionine aminopeptidase	J	J	------------------------------------------------------------------------------------------------------------------------------------------------------------MPSHAKRLVKVTQECLYKAIKLVKPGITLGDIGHTIQQHAEANNYSVVREYCGHGIGRNMHEEPQVLHYGSAGEGVVLEEGMTFTIEPMINQGKKEIKQHKDGWTVMTKDHRLSAQFEHTILVTRNGFKVLTLRDEEREIFKRYMSINH--
115539	GC_00002447	accessoryI	Xbov	3082	29	29	1	0	0.769408	0.953428	0.85159			COG4974	Site-specific recombinase XerD	L	L	-MEKFYQLKITLTETEPVIWRRFVVPSNISLDRLHDVIQAVMGWEDSHLHEFIFSAKRFTEMPEEMENGQEEGKFKLDSLIKRKGSKFAYLYDFGDSWEHEIVLENSNYSPEKLPMPIFCVEGEQACPPEDSGGVYGYMELLNILKDPTHEDYQDMFEWVNGDADISPDDVFSPEKFDVEEINNKLALYYRWSRDRYLSMFE----------
88254	GC_00001735	scg	Xbov	3081	45	45	1	1	0.817271	0.895231	0.854476			COG3021	Uncharacterized conserved protein YafD, endonuclease/exonuclease/phosphatase (EEP) superfamily	R	R	------MTGVSLVRSYARRRRAKK------NSAPKNYAIRYVANQPVERVLPTSKRLLEDNSLPHGQPLPAFNHELCVAIWNIYKQQRPSWQEVLGSLIESSQLILLQEAQTTPDLLKFVTVSGLVADQVPAFSIPQHPSGVMTLASSSPVYCYPLREKEPILRLSKSSLITIYPLPDNRQLMVINVHAINFSFGVDVYSRQLNNIGIHINLHHGPVIFAGDFNAWSHRRLRVLVRFAQRMQLKEVYFNDDHRTIVFGKPLDFVFYRELKVLNAAVLTTMASDHNPLIVNFSL---
6541	GC_00000044	core	Xbov	3080	45	92	3	0	0.852147	0.97713	0.910369			COG1113	L-asparagine transporter and related permeases	E	E	MQHNENQLKQGLSVRHIRFMALGSAIGTGLFYGSAAAIQHAGPAVLLAYLIGGAAVFMVMRALGEMAVHHPVSGSFSQYASHYLGPLAGFLTGWIYVLEMLFVCLADITAFGMYMRLWFPHVDQWIWVLGIVCFIGALNLCHVKIFGEMEFWLSIVKVTAIIAMIIGGIIIMIYGFGQSTEHATGISNLWEHGGFMPNGISGVVASFAIVMFAFGGIEVIGITASEAKNPEKTIPKAINAVPFRILIFYVLTLCILMCIYPWNQIDQNASPFVQIFSNLGINSAANILNVVVITAAISAINSDIFGAGRMMYGMAQERQAPEAFKKLTRNGVPWMTVLVMTIVLLLGVWLNFLIPNDIFILIASVATFATVWVWLMILISHVAMRRQMSAKDIKSLKFPVPMWPIAPAITIVFMVGVIMLLGYFEQTRDALYVGIGWVLVLTLAYSFCVKKKLSKNHLSTNQ-----
82179	GC_00001600	scg	Xbov	3079	45	45	1	1	0.876532	1	0.934204			COG0602	Organic radical activating enzyme	R	R	MIYPINEIFQTLQGEGVFTGVPSVFIRLQGCPVGCSWCDTKHTWEKEADKQQPMENILVKSQDSDTWGAATARQIINLFIRQGYTARHIVVTGGEPCLYNLRPLTETLESEGYQCQIETSGTHAIQCSEKTWVTVSPKVKMRGGYQVLPEAMNRANEIKHPVGRERDIEALDELLTMLDEKADPVIALQPISQKEEATRLCIETCIARNWRFSMQTHKYLNIA
81099	GC_00001576	scg	Xbov	3078	45	45	1	1	0.928392	0.975995	0.951599			COG0720	6-pyruvoyl-tetrahydropterin synthase	H	H	#NAME?
79614	GC_00001543	scg	Xbov	3077	45	45	1	1	0.863569	0.93714	0.898852			COG0369	Sulfite reductase, alpha subunit (flavoprotein)	P	P	-----MINPCIDFKIMDIGYSKGHGIMTTKPPSTALLPVSPEQLSRLQSAIGDFSPHQLAWLSGYFWGMVNQKPQTEVVTPA--AP--ISETVTLISASQTGNARRLAEQLRDSLLAEKLNVNLVNAGDYKFKQIAQERVLIIIASTQGEGEPAEEAVALYKYLNSKKAPSMKETAYAVFGLGDTSYENFCQAGKDFDHRLNELGAQRLLERIDVDVEYQEQAAQWRQQITEVLKQRL---PAQTQAGIT--VNQAGS-VS-EIISSP------YTKDAPLTASLLTNQKITGRGSDKDVRHIEIDLGDSGLHYQPGDALGVWFENDPALVDELIELLWLTGSEQVNVHGKSLPLRQALISHVELTQNTGLIVEKYAVLAKDQKLFALIADKQALQQYAQKTPIVDMVRQAALHPEAQQFIDLLRPLTPRLYSISSSQTEVKNEVHVTVGVVRYEIEGRARTGGASGYLADRLQEDDNIRIFIEHNDNFRLPADPQTSVIMIGPGTGVAPFRAFLQQRDNQGSEGKNWLFFGNPHFVEDFLYQVEFQRYAKDGLLTRIDLAWSRDQQHKIYVQDKLREQGKEIWRWVQDGAHLYVCGDANRMAKDVEQALLDIISQQGGMDAEQADEFLSELRLERRYQRDVY
72864	GC_00001393	scg	Xbov	3076	45	45	1	1	0.916081	0.975559	0.944885			COG0155	Sulfite reductase, beta subunit (hemoprotein)	P	P	--------------MSNEK--QGPLKVEGKLADSERMKLNSDYLRGTISEDLKNGLTGGFEGDNFLLIRFHGMYQQDDRDIRAERTEQKLEPRHAMMLRCRLPGGIITPSQWLGIDQFATEDTLYGSIRLTNRQTFQFHGILKSNLKPAHQLLAKMGLDSLATANDVNRNVLCTSNPVQSALHQQAYEWAKKISEHLLPRTSAYAEIWLDKEKVATTDEEPILGSTYLPRKFKTSVVIPPQNDVDLHANDLNFIAIAENDQLIGFNVLVGGGLAMTHGDKKTFPRLASEFGFIPLKHTLAIAEAVVTTQRDWGNRTERKNAKTKYTLERVGVDTFRQEVEKRAGVHFEAIRPYEFTGRGDQIGWLKGIDDQWHLTLFIENGRLLDYPGKPLKTGIAEIAKIHKGDFRLTANQNLIVAGVPESEKARIEEIARTHGLIDNSVTFLRHHSMACVSFPTCPLAMAEAERFLPTFVDYVDALMEKHGVSDEHIVLRVTGCANGCGRAMLAEIGLVGKAQDRYNLHLGGNRIGSRIPRMYRENITSAEILVILDELIGRWSAERNVHECFGDFLVRADIIKPVLNSALDFYDWQEAL
89514	GC_00001763	scg	Xbov	3075	45	45	1	1	0.888131	0.980249	0.931919			COG0175	3'-phosphoadenosine 5'-phosphosulfate sulfotransferase (PAPS reductase)/FAD synthetase or related enzyme	E|H	E|H	MSQLHLAE-----LLALNHDQRAEALADINQQLELLDARQRVSWALEHLSGEFVLSSSFGIQAAVCLHLVTQEYPDIPVILTDTGYLFPETYQFIDKLTDELKLNLTVFRAELSPAWQEARYGKLWEQGVEGIERYNQINKVEPMNQALKSLHAQSWFAGLRRQQSESRANLPVLAVQRDVFKILPIVDWDNRRVHQYLAQQGLEYHPLWEQGYLSVGDTHTTQKWQPGMSEEQTRFFGLKRECGLHES
84834	GC_00001659	scg	Xbov	3074	45	45	1	1	0.876914	0.87894	0.877926			COG0007|COG1648	Uroporphyrinogen-III methylase (siroheme synthase)|Siroheme synthase (precorrin-2 oxidase/ferrochelatase domain)	H	H	---------------------------------MDYLPLFVELKSRPVLLVGGGEVAARKASLLLRAGASLTIVAPELHSELQQRYQKAEFEWRQGGFRTEYLDGVFLVIAATDDHDLNQHIFAEANARAILVNVVDDQPLCSAIFPSIIDRSPIMVAISSAGKSPVLAKLLREKLESLLPFHLGIMAEIAGRWRERVKQRLTSIRQRRHFWEKALNGRFATLVANGQLQQAEAQLDEQLIDEQRANEQLAPAGKQGELALVGAGPGDPGLLTLKGLQVIQQADVVLYDHLVSADILELVRRDADQICVGKRAGNHSVAQEETNALIIKLARQGKKVVRLKGGDPFIFGRGGEELQVAAEAGIPFQVVPGITAAVGASAYAGIPLTHREHSQSVTFITGHCRENGDELDWPALARGNQTLAIYMGIIKAALISQKLISHGRDANTPVAVIGCGTRPEQQVLTGTLSELDRLAQKAPSPALLVVGEVAQLHHQIAWFGQQSVDQ------------------------KQSVAQINRPAVVDLV
35682	GC_00000584	core	Xbov	3073	45	47	2	0	0.940097	0.758509	0.839597			COG0175	3'-phosphoadenosine 5'-phosphosulfate sulfotransferase (PAPS reductase)/FAD synthetase or related enzyme	E|H	E|H	-----------------------------------------MDEKKLT-----------------------------------------------------------------------------------------------------------------------------------------------HLQQLEAESIHIIREVAAEFANPVMLYSIGKDSSVMLHLARKAFYPGKLPFSLLHVDTGWKFREMYDFRDHTAEKYGFELLVYRNPQGEALGINPFIHGSAKHTDIMKTEGLKQALDKYRFDAAFGGARRDEEKSRAKERIYSFRDRSHRWDPKNQRPELWRNYNGQINKGESIRVFPLSNWTELDIWQYIYLEQIDIVPLYFAKHRPVIQRDGALIMVDDARIDLKSGEVISQRKVRFRTLGCWPLTGAVESEAETLPEIIEEMLISTTSERQGRLIDSDQSGSMELKKRQGYF
93384	GC_00001849	scg	Xbov	3072	45	45	1	1	0.910895	0.989783	0.948702			COG2895	Sulfate adenylyltransferase subunit 1, EFTu-like GTPase family	P	P	-----MPALAHNETIASQIKQQGGVEAYLRIQQEKGLLRFLTCGSVDDGKSTLIGRLLHDTRQIYEDQLATLQNDSKRLGTQGEKLDLALLVDGLAAEREQGITIDVAYRYFSTEKRKFIIADTPGHEQYTRNMATGASTSDLSILLIDARKGVQEQTRRHSFISTLLGIRHLVVAVNKMDLVDYRQDIYEQIKQDYWNFAGQLPTDLHVYFVPISALEGDNIVSRSEKMAWHTGETLLDTLESVDVKKKATEQPLRFPVQYVNRPDLDFRGYSGTLSSGILRQGQQIKVMPSGVISTVERIVTFDGDLPFAVPGEAITVVLKDEIDISRGDLLIAVEDHMTVARHALVDVVWMSEQPLIQGQSLDIKVAGKKSRGKVDNVQYQVDITNLTQKVAVELPLNAIGLVEFSFDEPLLIDSYPQNADTGGIILIDRLTNVTVGAGLVREIQTEVYEEPKEYSEFELEFNRLVRRHFPHWGARDLLGGK
24881	GC_00000356	core	Xbov	3071	45	48	2	0	0.810608	0.753077	0.780784			COG0529	Adenylylsulfate kinase or related kinase	P	P	---------------------------------------------------------------------------------------------------------------------------------------------------------------------------------------------------------------------------------------------------------------------------------------------------------------------------------------------MSQ-IKEHSFSNVVW-----------------------------------------------------------------------------------------------------HSHTLD--RKQREVVNGHPALVIWFTGLSGSGKSTLAGALEQALFSRGIKTYLLDGDNLRHGLCSDLGFSETERRENIRRIGEVSKLMVDAGLVVLTAFISPHRAERQKLRELMGADRFIEVFVDTPLAICEARDPKGLYKKARAGELLNFTGIDSAYETPEQPDIYLDGSLPVES-SIEKLLAALHNHNFLPI-----
80199	GC_00001556	scg	Xbov	3070	45	45	1	1	0.834915	0.757655	0.794411			COG2919	Cell division protein FtsB	D	D	#NAME?
72549	GC_00001386	scg	Xbov	3069	45	45	1	1	0.817285	0.815999	0.816642			COG1211	2-C-methyl-D-erythritol 4-phosphate cytidylyltransferase	I	I	MNNPIFHSPADT-----------------------SLADIVALIPAAGIGSRMKSDCPKQYLPLAGKTIIEHTLAALLEHPRIQRVIVALNSADNQFGRLAIASDPRITTVVGGAERADSVLAGLDYLASLSTDSSAWVLVHDAARPCLHRDDLDNLLQLINRSAPSPAV---------------CGGLLAAPVRDTMKR-----MVMASEE---------------EPSTIDHTVDRRGLWHALTPQLFPLQLLRDCLTKALAEQACITDESSALEYCGYHPVLVHGRADNIKVTQPEDLALAEFYLSRKSKEHIV
71244	GC_00001357	scg	Xbov	3068	45	45	1	1	0.975203	0.99944	0.987173			COG0245	2C-methyl-D-erythritol 2,4-cyclodiphosphate synthase	I	I	MRIGHGFDVHKFGGEGPLVIGGVRIPYEQGLIAHSDGDVALHAATDALLGAAALGDIGKLFPDTDPAFKGADSRELLKEAYRHIRKKGYRIGNLDITIIAQAPKMLPHIPQMRVNLAEDLECHMDDINVKATTTEKLGFVGRKEGIACEAVALLVKE
83529	GC_00001630	scg	Xbov	3067	45	45	1	1	0.869206	0.999279	0.929715			COG0585	tRNA(Glu) U13 pseudouridine synthase TruD	J	J	MTLSELHWLYGQPEATGVVKASPEDFIVREDLGFSPDGEGEHLMVHIRKTGCNTQFVADHLARFAKIPARSVSYAGLKDRNAVTEQWFCVHLPGKQDPDLTAFQLEGCEVLTASRQKRKLRIGTLKGNDFTLVLRQISDRQSVEKRLQQIAQAGVPNYFGEQRFGRDGQNLVQAQRWADNEIQVKERSRRSFYLSASRSAMFNTIASLRIAQDTHQQVLNGDALQLTGRGSWFVADELELPVLQQRIMDGELQITAPLPGDKTLGTQHQALDFEQHCLLDYASLWSLVKRERVESVRRAILVQPLNLNWEWLDERTVTLHFSLPSGSFATSVVRELINQDQNNAADIAE
11938	GC_00000112	core	Xbov	3066	45	69	3	0	0.810983	0.944956	0.872859			COG2368	Aromatic ring hydroxylase	Q	Q	-------------------MRLEDLRADHK--------RPFTSKEYLKSLQDGREIYIYGERVKDVTTHPAFRNAAASIGQLYDVLHEPETHDILCWDTDTGNGGYTHKFFRFATSPDEMRQQRDAIAEWSRQSYGWMGRTPDYKAAFCCALGAYPEFYGQFADNARTWYKRIQESGIYFNHAIVNPPIDRHKPADQVKDVFIQIEKETDAGIIVSGAKVVATNSALTHYNFIGFGSAQVIGDNPDFALMFVAPMDADGVKLISRASYELVAGAMGSPFDYPLSSRFDENDAILVMDKVLIPWENVLIYRDFDRARNWAVQGGFARLFPMQACVRLAVKLDFITGLLQKSLECTGVVDFRGVQADLGEVVAWRNLFWSLTDAMWAEAKPWEGGAYLPDTQAIQTYRVMAPMAYSKIKNIIESNVTSGLIYLPSSVRDMNNPEINKYLEKYVRGSNGIDHVERIKILKLMWDAIGSEFGGRHELYEINYAGSQDEIRLQCLRHAYGSGNMKKMTELVDRCLSDYDLNGWTKPHLHNNRDINLLDKLLK
48847	GC_00000869	core	Xbov	3065	45	46	2	0	0.861846	0.972141	0.913677			COG1853	NADH-FMN oxidoreductase RutF, flavin reductase (DIM6/NTAB) family	C	C	MSVENEHRLRFRNAMASLSAAVNIITTDGPAGQCGITATAVCSVTDTPPTLMVCINRNSAMNPIFQENGRLCVNILNHEQELIARHFAGMTGVSMEERFGWNIWKTGALGQPMLKETLANLEGSIEQVQEIGTHYVYLVEVKQIAVKEEGHGLIYFKRDFHH---VMDKALATAV--
17371	GC_00000203	accessoryI	Xbov	3064	32	52	3	0	0.727737	0.882968	0.797872							---------------MVSSLALSAL-------------------------------SVAFAGPWLFDMRQAQAWEDKFLRLESAAPAVSWLYTTQSLDKLTRHLESYLNIQLKTGETALLRFYDPRVLNQIPHLFTPEQLTHFTQDIEEWQYQLNNTAYIVK--------GIAS-----
112254	GC_00002338	accessoryI	Xbov	3063	13	31	5	0	0.78189	0.679635	0.727185			COG1662	Transposase and inactivated derivatives, IS1 family	X	X	----------------------------------------------MSGDSTSDGDWPEYRTSAFKKLKPKSVTEAIKPGTEVIVCCEMDEQWSYVKSKKPPRWLFYADDRIRRKVIAHVFGPRTKKTLMRLLALLAPFNIIIYMTDSWKSYEKALAGKRHVASKRYTQRIERHNLNLRQHLARLTRKTL-----------SFSKSIEMHDR-------IIGYYLNIHHYQ-----------------------------------------------------------------------------
2116	GC_00000008	accessoryI	Xbov	3062	34	216	59	0	0.746715	0.75067	0.748688			COG3677	Transposase	X	X	--------------------------------------------------------------------MAKVDVYCRYCHKSGQVKGHGKGNGGHPRY-RCYSCCKVFQLAYTYQACKPGVKEQIVDIAMNNGGIRDTARILKVATATVMKTLKTSDP--------ET------------------------------------------------------------------------------------------
185154	GC_00013295	singletons	Xbov	3061	1	1	1	0	1	1	1							MFKSKSGFSILNKLWLFAVKNKKTSDDDLINEIMEVEKFNFYYNTNATSIRQKENFEGWIRRYELDFKIISKMKINFDIDTLKIKIISISIPFLFLFFMYLCIYVFMYLCFISAMPVALKPAGLIKINDDDGWFWINKNEAMEYGFLNKRKDLWVVTPEMGHVLND
12725	GC_00000124	accessoryI	Xbov	3060	20	67	14	0	0.745553	0.656383	0.698132			COG3316	Transposase (or an inactivated derivative)	X	X	-----------------------------------------------------------------------------------------------------------------------MSERGIAVDHAALSRWVHRLVPLIVKRYRRSKPDVGRRWRMDETYIKIKGQWRYS---------------------------------------------------------------------------------------------------------------------------------------------------------------------------------------------------------------
7949	GC_00000060	accessoryI	Xbov	3059	22	87	22	0	0.864477	0.722546	0.787165			COG3415	Transposase	X	X	------MGYSLDFRKRVLAYKDKHSLT-------FEQTSAHFEISMRTLFRWCNKIEPCMTR-DKPATKIPDEVLIADVQNFPDDYQWERAKRLSVSQSAIHYALKRLRITQ-KKNAPTPSRCSSSSSGIYRAHQR----------------------------------------------------------------------------------------------------------------------------
9272	GC_00000076	accessoryI	Xbov	3058	17	78	22	0	0.83404	0.705571	0.764446			COG3335	Transposase	X	X	-------------------------------------------------------------------------------MP-----------MFFMRGW------------------------------------TQDLLPKLPHGAVIVMDNAPFHKRNDTTQAIADSRCQLEWLPAYSPDLNPIEHKWGGAKAIRRQKDVQLMSCLRSILNRSGYVDSAIS----------
150762	GC_00004403	accessoryI	Xbov	3057	6	12	4	0	0.601914	0.641072	0.620876							------------------------------------------------------------------------------------------------------------MLILL----YLNNLLEQDHRNVKRRTRPMLGFKNFR--------------------------------------------------------------------------
82539	GC_00001608	scg	Xbov	3056	45	45	1	1	0.904976	1	0.950118			COG0496	Broad specificity polyphosphatase and 5'/3'-nucleotidase SurE	L	L	MLRILLSNDDGVTAPGIQTLAARLREHYHVQVVAPDRNRSGASNALTLDRPLRINTMNNGDIAVQEGTPTDCVYLGVNRLVLPRPDIVVSGINCGPNLGDDVIYSGTVAAAMEGRHLGLPALAVSLNGDRHYETAAEVTMRLLNLLQKSPLRAGNILNINVPDVPIEQIKGFRVTRCGSRCAAKEVYALEDPKGNMLYWIGPPGEKHDAGPETDFAAIEDGFVSITPLQVDLTAYKAQELINDWLVKVGDMGEC
89919	GC_00001772	scg	Xbov	3055	45	45	1	1	0.914185	0.952051	0.932734			COG2518	Protein-L-isoaspartate O-methyltransferase	O	O	#NAME?
78984	GC_00001529	scg	Xbov	3054	45	45	1	1	0.795458	0.894193	0.841941			COG1388|COG4942	LysM repeat|Septal ring factor EnvC, activator of murein hydrolases AmiA and AmiB	D|M	D|M	MNLGNSVKKIKWI--SSVMGVVLAGCSNTSDRPAPIVSIDKQEQNR----GIPSRTSS----ISTPMPSSPSTISANRSSEHRASENRYLVNRAVENGSHQGRIIYNRNYGNIPKGSYSGSTYTVKSGDTLFYVAWITGIDFRDLSHINNISEPYNLNVGQVLRMGNVNSSNGVLLASNSTQSKIEQVDFQKSNAYPANIDRQSSEKMLPRKTISVSESSAMKLSSATDISPGSTIS------SGSSSWGWPAEGKVFEGFSDSKGGNKGIDIAGSRGQPVFATASGKVVYAGNALRGYGNLIIIKHNDDYLSAYAHNDTMLVRDSQDVQAGQKIATMGSTGTSLVKLHFEIRYKGKSVNPLRHLPQR
85194	GC_00001667	scg	Xbov	3053	45	45	1	1	0.951853	0.996438	0.973635			COG0568	DNA-directed RNA polymerase, sigma subunit (sigma70/sigma32)	K	K	MSQSTLKVNELYDEADLDEHGMEADDFDEALLK-DGDGLTNADENLDLLQEVNQRVLDATQLYLGEIGFSPLLTAEEEVLFARRALRGDIAARQRMIESNLRLVVKISRRYSNRGLALLDLIEEGNLGLIRAVEKFDPERGFRFSTYATWWIRQTIERAIMNQTRTIRLPIHIVKELNVYLRTARELAHKLDHEPSVEEIAEKLDRPIDDVSRMMRLNERITSVDTPISGDSDKALLDILSDENDSGPETTIQDDDMKQSIVKWLFELNAKQREVLARRFGLLGYEAETLEDVGREIGLTRERVRQIQVEGLRRLRDILHTQGLNIESLFRT
85149	GC_00001666	scg	Xbov	3052	45	45	1	1	0.947997	0.97421	0.960924			COG0249	DNA mismatch repair ATPase MutS	L	L	-----------------MNAINMKESPAKDLDSHTPMMQQYLRLKAQHPDILLLYRMGDFYELFFDDAKKAAKLLDISLTKRGQSAGQPIPMAGVPYHAIENYLAKLVQLGESAALCEQIGDPATSKGPVERKVVRIVTPGTVTDEALLHERQDNLLAAIWHDSQGFGYATLDITSGRFRVSEMADEDTIAAELQRTRPAELLYPESFGSMALIERCSGLRRRPMWEFELDTARQQLNLQFGTRDLIGFGVEKSTLALRAAGCLLQYVKDTQRTALPHIRNITVERQQETVIMDAATRRNLELTQNLAGGTENTLASVLDQCVTPMGSRMLKRWLHTPIRDRNVLQNRQQAISALQEIGFELQPFLRQVGDLERVLGRLALRSARPRDLARMRHAFQQLPDIHQIMASSDSPYIQALQQRVGHFDELQTLLEKAVVETPPVLVRDGGVIAPGYHAELDEWRALADGASDYLDRLEIRERDKLGLDTLKVGFNAVHGYYIQVSRGQSHLVPIHYVRRQTLKNAERYIIPELKEYEDKVLTSKGKALAIEKALYEELFDLLLPHLAELQTSAEALSELDVLANLAERAETLNYTCPTLSDKTGIQITGGRHPVVEQVLSEPFISNPLTLSSQRRLLIVTGPNMGGKSTYMRQAALITLLAYIGSFVPAEKVLIGPVDRIFTRVGASDDLASGRSTFMVEMTETANILHNATEHSLVLMDEIGRGTSTYDGLSLAWACAESLANRIKAMTLFATHYFELTTLPEKLEGVVNIHLDAVEHGDTIAFMHSVQEGAASKSYGLAVASLAGVPRDVIKRARQKLKELESLSNNATAGHVDTPQLTLLTEEVSPAVEALENLNPDTLTPRQALEWIYRLKNMV--
1924	GC_00000007	core	Xbov	3051	45	229	7	0	0.754546	0.773954	0.764127			COG1278	Cold shock protein, CspA family	K	K	---------------MSNKMTGLVKWFDAGKGFGFISPEDGSKDVFVHFSAIQGNDFKTLDEGQKVEFSIESGAKGPSAANVIAL--------------
12732	GC_00000124	accessoryI	Xbov	3050	20	67	14	0	0.745553	0.656383	0.698132			COG3316	Transposase (or an inactivated derivative)	X	X	----------------------------------------------------------------------------MGVGGEGMK-----------------------------------------------------LIP-------------------------KSKEWRYLYRAVDSDGN------TIDFLLTAHRDKEAALRFFKKAIRQNGQPDGVTMDPNGANKAAVDKLNKE------------------------------------------------------KITLSSLVLSLLMRQNHVFYYD------------------------------------------------------------------
48203	GC_00000855	core	Xbov	3049	45	46	2	0	0.955819	1	0.977411			COG1027	Aspartate ammonia-lyase	E	E	MSNNIRIEEDLLGKREVPAEAYYGIHTLRAIENFYISDRTINDVPEFIRGMVLVKKAAALANKELHTIPGKIADIIVKACDEVLNTGKCLDQFPVDVFQGGAGTSLNMNTNEVLANIGLELMGHPKGEYEYLNPNDHLNRSQSTNDAYPTGFRIAVYNSIITLITSIELLQVGFDKKAVEFSDILKMGRTQLQDAVPMTLGQEFRAFSVLLKEEIKNITRTAELLLEVNLGATAIGTGLNTAPGYQTLVVEKLAEVTGLPCLPAEDLIEATSDCGAYVMVHSALKRLAVKMSKICNDLRLLSSGPRTGLNEINLPELQAGSSIMPAKVNPVVPEVVNQVCFKVIGNDICVTMASEAGQLQLNVMEPAIGQAMFESISILSNACRNLVEKCVNGITANKEVCESFVFNSIGIVTYLNPFIGHHNGDIVGKICAETGKSVREVVLERGLLTEAQLDDIFSVENLKHPTYKAKRFDD
41027	GC_00000699	core	Xbov	3048	45	46	2	0	0.835008	0.852097	0.843466			COG3030	Protein affecting phage T7 exclusion by the F plasmid, UPF0716 family	R	R	MRWLPFVLICLLVYIESVLFVRIASEAGVLLTLLLVIFTSCVGVSLVRNQGIKNFMSMQQKIAAGESPAKEAIKSVSLVIAGVLLILPGFFTDFLGLLLLLPPAQKLLTAKLLPHITFYRPNNH----------------------GQDGQG-GHHGQTFEGEYERRQDDASYTL-------DGQKRHDEHGNEHDKK-
40383	GC_00000685	core	Xbov	3047	45	46	2	0	0.951233	1	0.975007			COG0234	Co-chaperonin GroES (HSP10)	O	O	MNIRPLHDRVIVKRKEVESKSAGGIVLTGSAASKSTRGEILAVGNGRILENGEMKALDVKVGDIVIFNEGYGVKAEKIDNEDVLIMSESDILAIVEA
23777	GC_00000333	core	Xbov	3046	45	48	3	0	0.960757	0.946922	0.95379			COG0459	Chaperonin GroEL (HSP60 family)	O	O	MAAKDVKFGNDARGKMLRGVNVLADAVKVTLGPKGRNVVLDKSFGSPVITKDGVSVAREIELEDKFENMGAQMVKEVASKANDAAGDGTTTATVLAQSIVTEGLKAVAAGMNPMDLKRGIDKAVIAAVEELKKLSVPCSDSTAIAQVGTISANSDETVGKLIAEAMDKVGKEGVITVEEGTGLEDELDVVEGMQFDRGYLSPYFINKPEAGSIELENPYILLVDKKISNIRELLPVLEGVAKASKPLVIIAEDVEGEALATLVVNNMRGIVKVAAVKAPGFGDRRKAMLQDIATLTNGTVISEEIGLELEKATLEDLGQAKRIVINKDTTIIIDGVGEAAAIAARVTQIRQQIEESTSDYDREKLQERVAKLAGGVAVIKVGAATEVEMKEKRARVDDALHATRAAVEEGVVAGGGVALVRAAAAISALTGDNEDQNVGIRVALRAMEAPMRQIVENAGEEPSVVVNNVKASQGNHGYNAATEEYGDMIEMGILDPTKVTRSALQFAGSIAGLMITTEAMITDLPRDDKADLGGAGGMGGMGGMGGMM
41165	GC_00000702	core	Xbov	3045	45	46	2	0	0.879053	0.966436	0.920676							MRIKILLGASI-LLLAGCVTNNQLTAAGSNVRFVDTQPGSECQRLGEVIGMQSNWLNGIDNESSSMRNAANDLRNKAAELGGNVIYGANSPLSRTENLLGIFVPLDSKMVGQVYKCP
55793	GC_00001020	core	Xbov	3044	45	46	2	0	0.885345	0.996038	0.937435			COG1509	L-lysine 2,3-aminomutase (EF-P beta-lysylation pathway)	E	E	MAHIITHIPPVREVWLKQLADVITDPDELLQLLSLNTHAMLKEGNEAKRLFPLRVPRAFAARMKKGDPHDPLLLQVLTAQEEFETHPGFSTDPLEEQHSAVPGLLHKYRNRALLLVKGGCAVNCRYCFRRHFPYEDNKGNKNNWQLALDYIEQHPELDEIIFSGGDPLMAKDHELDWLMTRLESISHIKRLRIHTRLPVVIPDRITLSLCNRFEKSQLQIIMVTHINHANEIDNTFRDKMMWLKQAGVTLLNQSVLLRNVNDSADTLADLSNTLFDAGILPYYIHILDKVQGAAHFLVGDEEAKAIMRELLTKISGYLVPCLAREIGGEPSKTPLDLGLKQKS
49491	GC_00000883	core	Xbov	3043	45	46	2	0	0.970847	1	0.985208			COG0231	Translation elongation factor P (EF-P)/translation initiation factor 5A (eIF-5A)	J	J	MATYSTNEFRSGLKIMLDGEPCAILESEFVKPGKGQAFARVRLRKLISGKLLEKTFKSTDSVESADVVDMNLTYLYNDGEFWHFMNNETFEQLAADEKSVGDSTKWLIDQAECILTLWDGRPISVTPPNFVELEIIETDPGLKGDTAGTGGKPATLSTGAVVKVPLFVQIGEVIKVDTRSGEYVSRVK
4430	GC_00000023	accessoryI	Xbov	3042	32	117	22	0	0.826356	0.666445	0.737835			COG3547	Transposase	X	X	-----------------------MQNVTLIGIDLGKHS---------------------FHVHCQDKSGKALLRKKFTRARLMEFLAGSPSATVVMEACAGAHFMARRIAAFGHEAKLISPQFVRPFVKSNKNDFVDAEAICEAASRPSMRFVQPRTEAQQAMRALHRVRESLVRDRVKTTNQMHAFLLEFGISMPIGTAVIKRLSTVLAENELPPYLAQLL-MRLHAHYLYLVEQLTELETALEQELRRDETGQRLQTIPGVGPITASVLSSQLGDGKQYGCSRDFAASTGLVPRQYSTGGKNTLLGISKRGDKNLRRLLVQCARVFIQRIDYQSGRLAE-----WVKAQLERKHSNVVACALANKLARIAWAITTRQTVFER--
4438	GC_00000023	accessoryI	Xbov	3041	32	117	22	0	0.826356	0.666445	0.737835			COG3547	Transposase	X	X	----------------------------------------------------------------------------------------------------------------------------------------------------------------------------------------------------MGT------------------------IDLHAHYLYLVEQLTELETALEQELRRDETGQRLQTIPGVGPITASVLSSQLGDGKQYGCSRDFAASTGLVPRQYSTGGKNTLLGISKRGDKNLRRLLVQCARVFIQRIDYQSGRLAE-----WVKAQLERKHSNVVACALANKLARIAWAITTRQTVFER--
30230	GC_00000468	core	Xbov	3040	45	47	2	0	0.905038	0.84416	0.873539			COG2076	Multidrug transporter EmrE and related cation transporters	V	V	#NAME?
190	GC_00000001	core	Xbov	3039	45	482	18	0	0.746	0.757447	0.75168			COG3423	Predicted transcriptional regulator, lambda repressor-like DNA-binding domain	K	K	----------------------------------------------------------------MEKK---DWHPADIIAELKKRGTTLSEVSRAAGLASSTLANALQRHWPKGERLIAEALERTPEEIWPSRYVKK-------------------------------------------------------------------------------------------------------------------------------------
13462	GC_00000135	core	Xbov	3038	45	63	2	0	0.873033	0.753357	0.808792			COG1476	DNA-binding transcriptional regulator, XRE-family HTH domain	K	K	-----------------------MSQEAFADKCGLDRTYISGIERGIRNPTLEIIYVIANGLQIELNELFNLETRLPPN------
187688	GC_00015829	singletons	Xbov	3037	1	1	1	0	1	1	1							MMLLIPELAIGVYLLVPDLLLTIEADKQLQWYSKDILNAAVNISTLFRQYFSGH
35306	GC_00000576	core	Xbov	3036	45	47	2	0	0.873877	0.909631	0.891396			COG1957	Inosine-uridine nucleoside N-ribohydrolase	F	F	---------------------------MLPKKIILDCDPGHDDAIALLLAHGNPDIELLAVTTVVGNQTLNKVTRNALSIARIANIHNVPFAAGCHRPLVRDIQTAPEIHGETGLDGVILPEPALRLDARHAVDLIIDIIMENPPKSVTLVPTAGLTNIALAARKSPHIVERVKEVVLMGGGYHTGNWSAVAEFNIMIDPEAAHIVFNEKWPLTMVGLDLTHQAQATPDIIDAISKIKTRPAQFVLDALQFYGERYRESQ-YFDYPPVHDPCAVAYVIDPTVMTTQKVPVNIELAGTLTTGMTVADFRFPPPKDCHTQVAVKLDQAKFWQLVINALKNIGETEY-------
36998	GC_00000612	core	Xbov	3035	45	47	2	0	0.903804	0.918258	0.910973			COG0665	Glycine/D-amino acid oxidase (deaminating)	E	E	#NAME?
36434	GC_00000600	core	Xbov	3034	45	47	2	0	0.883107	0.978139	0.928197			COG3450	Predicted enzyme of the cupin superfamily	R	R	MIKPLLLDQALPELMPIGSVTHLGSIVLEGDPQASGAMTHGEPTDNLTCGIFACTKGKFKMIYPFDEMATVHEGSVKLTNVKTGATVEYHKGDSWFAAKGTEILWEITTERFVKHYMACVNA----
22615	GC_00000309	core	Xbov	3033	45	49	3	0	0.887587	0.944892	0.915344			COG1012	Acyl-CoA reductase or other NAD-dependent aldehyde dehydrogenase	C	C	#NAME?
150907	GC_00004415	accessoryI	Xbov	3032	11	12	2	0	0.812578	0.862031	0.836575							MISAKRGLKLAFWQSITGLWGSLLFSLMASILVIT-----GAGIEQFKISILGAMLSTLVLLLHRDARHFLLIPAGIAVMCSLFAGLRYAEYF--
33520	GC_00000538	core	Xbov	3031	45	47	2	0	0.898126	0.99737	0.94515			COG2813	16S rRNA G1207 methylase RsmC	J	J	MSVLTPASEVILRHHEQFLTRHLLIAGDIQDNLATEIEAGSVRVHTNQYHHWQSLIRQLGDNASFGLVADSTFVKGCDTLIYYWPKSKHEARFQLRSLFSILPPGTGVFVVGENRSGVRSVDKLMEGIVTFQKVDTARRCSLFYGQLENQVQFDQNNWWNSYPVGDVIVNTLPGVFSQDDLDVGSRLLLSTFDGPVSGSLLDIACGAGVLAAVLGKKNPELTLTLSDVNAAATISSKATLKANKLEGNVITSNVYSAIEEKFDWIISNPPFHDGLKTNLAAADDLIRMAPNYLKSGGKLRIVANAFLPYPALLDSTFGNHKLIAQTGKFKVYQATKR-
44523	GC_00000775	core	Xbov	3030	45	46	2	0	0.869019	0.993547	0.92712			COG3050	DNA polymerase III, psi subunit	L	L	#NAME?
42315	GC_00000727	core	Xbov	3029	45	46	2	0	0.868915	0.879551	0.8742			COG0456	Ribosomal protein S18 acetylase RimI and related acetyltransferases	J	J	---------MKNISLLIPTDLPAAFQIEQFSHAFPWSEKTFYSNQGERYLNYKITLNDQIIGFAIIQCVVDEATLFNIVIHPEHQSQGYGRALLTHLINVLPEKQINTLWLEVRSSNASAIGLYEDLGFNEVSIRKNYYPTAT-GKEDAIIMALPLFSG---------
42591	GC_00000733	core	Xbov	3028	45	46	2	0	0.96063	0.976545	0.968522			COG4108	Peptide chain release factor RF-3	J	J	-------------MSNFPFQQEVAKRRTFAIISHPDAGKTTITEKVLLFGQAIQKAGTVKGRGSNQHAKSDWMEMEKQRGISITTSVMQFPYDDCLVNLLDTPGHEDFSEDTYRTLTAVDCCLMVIDAAKGVEDRTRKLMEVTRLRDTPILTFMNKLDRDIRDPMEVMDEVENELKIACSPITWPIGCGKSFKGVYHLYLDEIYLYQSGQGHTIQEVRAIKGLNNPELDAAVGEELADQLREELELVKGASHEFDQEAFLQGELTPVFFGTALGNFGVDHMLDGLVKWAPMPMSRLTDAREVTAEEEKFTGFVFKIQANMDPKHRDRVAFLRVVSGKYEKGMKLRQVRIKKDVVISDALTFMAGDRSHIDHAYAGDIIGLHNHGTIQIGDTFTQGEELKFTGIPNFAPELFRRIRLRDPLKQKQLLKGLVQLSEEGAVQVFRPLANNDLIVGAVGVLQFDVVVARLKSEYNVEALYESVNVSTARWVECNDAKKVEEFKRKNELNLALDGGDNLTYIAPTMVNLNLTSERYPEISFRKTREH
117976	GC_00002532	accessoryI	Xbov	3027	27	28	2	0	0.75688	0.860682	0.80545			COG2823	Osmotically-inducible protein OsmY, contains BON domain	S	S	MKHIKFTHSLLAIVLGS----VLISSSALAAV-----TFPT----------NTLESAGQK-----------IDNSLKHADAYVNDSSITAQVKADLLKTKGLDSND--ISVKTEKGVVYLSGFVKNTYQAKQVAKIVHKVHGVKSVKSTLKVKK
2114	GC_00000008	accessoryI	Xbov	3026	34	216	59	0	0.746715	0.75067	0.748688			COG3677	Transposase	X	X	--------------------------------------------------------------------MAKVDVYCRYCHKSEQVKGHGKGNGGHPRY-RCYSCCKVFQLAYTYQACKPGVKEQIIDIAMNNGGIRDTARILKVATATVMKTLKTSDP--------ET------------------------------------------------------------------------------------------
64993	GC_00001220	core	Xbov	3025	45	46	2	0	0.831362	0.876023	0.853108			COG4667	Predicted phospholipase, patatin/cPLA2 family	I	I	---------------------MGKHIPITLGNIEPLA--YKSQIKPGKIALVCEGGGQRGIFTAGVLDEFLRLGFNPFELFLGTSAGAQNISPYICGQRGYARRVINRYTTAPTFFNPLRFVRGGHLIDLDWYIDTISEQLPLNTTAAMHQFDAGREFYMCACRADNFEPDYFHPDEHNWMEILKASSAIPGFYRNGVTLGDTVYQDGGICDAIPVQEAYRRGADTIVVIRTVPSQLYYTPQWFKRMERWLEASSLQKMVKMINLHAKSYSRTQQFIKNPPDDVQVFEIYPPAPLATMALGSRISALNQDYHLGRRCGRYFLATIGHTFVGGKFGLEKRKGYGVCRSGLNNDGINHNGFRRYSLLDSINR-----------PVTEVQEEGITPLTGSIILDDVDK---
67569	GC_00001276	core	Xbov	3024	45	46	2	0	0.82447	0.99272	0.900806			COG0084	Tat protein secretion system quality control protein TatD (DNase activity)	N	N	-MFIDTHCHFDFPPFTGNEQTSLKQARQAGVETIIVPTVSQMNFQRVAALAYDFPSIYAAFGLHPLYINEHQGSHLAELAQKLKANNPKCVAVGEIGLDLYMPEPQFEKQKRVLEAQLALAKRHDLPVILHSRKSHDQLSAILRKHDLPRTGVIHGFAGSLSQAQAFIRLGFYIGVGGTMTYERAQKTRSTISQLPLSSLVLETDAPDMPLSGYQGQPNRPERVAQVFSALCELRRESPDEVSDQIYHNSKALFALS-
56621	GC_00001038	core	Xbov	3023	45	46	2	0	0.940068	0.995361	0.966925			COG1972	Nucleoside permease NupC	F	F	-MQLIMSLIGMVVLIFIAVLFSSNYRAIKIRTVLGAFLIQVAIGAFVLYVPAGKDILIGMSKGVSNVIGYGQKGTDFIFGGLVSDKMFELFGGGGFIFALRVLPIIVFFSSLIAVLYYIGVMQIVIKILGGGMQKLLGTSRTESLSATANIFVGQTEAPLVVRPYISTMTQSELFAVMCGGLASVAGSVLAGYASMGVPLEYLIAASFMAAPGGLLFAKLLVPETEKTRDTDDAMSLIAAEDRPANIIDAAASGAASGMQLALNVGAMLLAFTALIALLNGMLGGIGGWFNYPQLSMELILGWAFSPVAYLIGVPWNEATVAGSFIGQKIVVNEFVAFMNFGEYLKPNEVVQAAGLQVLSDHTKAIISFALCGFANLSSVAILLGGLGGMAPNRRGDIARFGLKAVLAGSLSNLMSATIAGFFLAL-
67431	GC_00001273	core	Xbov	3022	45	46	2	0	0.921565	0.977775	0.948838			COG0274	Deoxyribose-phosphate aldolase	F	F	MTD-----LTATAQRALSLMDLTTLNDDDTDEKVAILCHQAKSPAGHTAAICIYPRFIPAARKVLREQGTPDIRIATVTNFPHGNDDIDLALAETRAAIAYGADEVDVVFPYRALMAGNEQIGFDLVKACKDACAASGVWLKVIIETGELKEENLIRKASEISIDAGADFIKTSTGKVPVNATLESAEIMLSVIRDMGVGETVGFKPAGGVRTAEEAAQYLALSARIMGDQWADSRHFRFGASSLLSNLLTALGHQSQKQSSGY-
105095	GC_00002126	accessoryI	Xbov	3021	37	38	2	0	0.88168	0.944579	0.912046			COG0213	Thymidine phosphorylase	F	F	MFLAQEIIRKKRDGHRLNEEEIRFFINGVRDNTVSEGQIAALAMTIYFHDMTMEERVALTLAMRDSGTVLDWKKLNLHGPIVDKHSTGGVGDVTSLMLGPMVAACGGYVPMISGRGLGHTGGTLDKLESIPGFDIFPDEQRFRDIIRDVGVAIIGQTNLLAPADKRFYATRDITATVDSIPLITASILGKKLAEGLDALVMDVKVGSGAFMPTYEQSEQLAESIVGVANSAGCKTTALLTDMNQVLASSAGNALEVREAVQFLTGEYRNPRLFEVTMALSAEMLVSGNLAADRAEARRKLQAVLDNGKAAETFERMVAAQKGPIDFVENYARYLPTAPFSKPVFAG----------QNGIITEMDTRALGMSVVALGGGRRKATDPINYSVGLSDIVALGAEVNADTPLAMIYANSENDWQEAAEVVRKSIVLG-----------------IDVNTETKAATRMVYRHIDG-
66327	GC_00001249	core	Xbov	3020	45	46	2	0	0.952219	1	0.975525			COG1015	Phosphopentomutase	G	G	MKRTFIMVLDSFGIGASADAEKFGDKGSNTLGHIAEQCARGEADIGRKGSLQLPNLSRLGLGKATEESSGTFPIGLDQDAEIIGAYGYASELSSGKDTPSGHWEIAGVPVLFDWGYFQDLDNSFPQELLDKLVERANLPGYLGNCHSSGTVILDNLGEEHMKTGKPIFYTSADSVFQIACHEETFGLDRLYELCEIAREELNMGDYNIGRVIARPFVGDKAGDFQRTGNRHDLAVEPPAPTVLKKLVDEKQGEVVSIGKIADIYANVGITRKVKATGIDALFDASLVEMEQAGNNTIVFTNFVDFDSSYGHRRDVAGYAAALELFDRRLPEMLKLVKEDDILILTADHGCDPTWPGTDHTREHIPVLVYGPKVKPGSLGHRETFADIGQTVAKYFDLTPMDYGKVMF
49583	GC_00000885	core	Xbov	3019	45	46	2	0	0.947876	1	0.973241			COG0813	Purine-nucleoside phosphorylase	F	F	MATPHINAEMGDFADVVLMPGDPLRAKYIAETFLEDVRQVNDVRGMLGFTGTYKGRKISVMGHGMGIPSCSIYAKELITEFGVKKIIRIGSCGAVSHDVKIRDIVIGMGACTDSKVNRLRFKDHDFAAIADFDLVRNAVDAAKAKNINARVGNIFSADLFYTPDPQMFDVMEKYGILGVEMEAAGIYGVAAEFGAKALAICTVSDHIRTGEQTSAEERQTTFNDMIEIALESILLGDN
127556	GC_00002926	accessoryI	Xbov	3018	20	21	2	0	0.766137	0.88792	0.822545			COG3539	Pilin (type 1 fimbria component protein)	N	N	MKLNKLAMVLGFGVALTAGAASA---------------ANQGSGTVKFSGSIIDAPCSIKNTNIDVDLGAVSNSILEKGGRSASKAFKIELQNCTTETKNGVKTTFTGAEAD---EKGLLGIEGTASGAAIAITNAGGKIIPLGTESDKFSLHEGSNDLNFAAHLKRLT---TVQGADGKNQNEIKPGEFTAIANFTLNYL
15688	GC_00000172	core	Xbov	3017	45	57	2	0	0.775839	0.89803	0.832475			COG3188	Outer membrane usher protein FimD/PapC	W|N	W|N	-----MALFSNSMNHHFSAI------NIKNNINKENVANKKTVDNKAKVVNRIKPVHLKNRIKPLSALVLFALAGMQTAYSNPSIEFNIDALDVGERANIDLDKFSRAGYIMPGNYIMGVRMNKNEFPDMYSIDFTSQPDDPKNSEACISPELVKQIALKQEWAGKLGWQNDGKCLDLSSLPGMSARGELATYTLYLIVPQIYLEYDLPDWDPPSRWDNGVPGVLFDYNVNAQ-TSKPTHGSSNQQVSANGTAGMNAGAWRFRADWQANYNHSKTKDNK----------QGASGERE-RDWNWSRYYMYRAIPHLQAQLTFGEDYLNSNIFDSFRYTGLSLVTDDNMLPPNLRGYAPEVSGVARTNAKVTVRQQGRVLYETQVAPGPFRIQDLSDAVTGNLDVRVEEQDGGIQEFQVNTATVPYLTRPGRVQYKLVGGQSTNDKHRREGPAFGLGEFSWGINNGWSLYGGLLGAGDYNALSLGIGRDLMMFGALSFDITESRARIPKENKTFTGGSYRLSYSKRFEQYNSQVTFAGYRFSERNFMSMAQYIDRRY--RDVNSD-NGKELYTLIFSKQFKDLGLNAHINYSHQTYWNRPTNDRYNISLSKYLDIGRYKNINVNLSAYRNNFDNKKDDGVYLNLSIPWGDSGTLSYNGLANRQGNSHMASYFNRIDERNNYRISAGSSIGGKAAADGYYTHYGDKTLLSASASYQDGGHTSAALGLRGGVTVTANGAALHRINLPGATRLMVDTEGVSDVPVRGFGSVVHTNYFGKAVLVDVNHYYRNSANIDLDHLPDNVEALRSVQQATLTEGAIGYRKFQVMSGMKAMTVIRLPDGSFPPFGASVMNTAQREIGIVSDDGYAYLSGMNAGEKLQVHWNGGAQCEITVPQEISE-ASLTSFLLPCQFLKGEHQ-------------------------
16026	GC_00000178	core	Xbov	3016	45	56	2	0	0.790136	0.891409	0.837723			COG3121	P pilus assembly protein, chaperone PapD	W	W	---------------------------MKMKKILMVTALTLTSLMPAYQAMAAMALDRTRVIFNGDVKSVSLNIENQHVDLPYLAQAWIEDDKGNKINGPLVVVPPVQRVEAGAKSQVKIQTLPTIAELPQDRESLFYFNLREIPPRSNKPNVLQIALQTRVKLFYRPEAVVARRIDLDNPWQEKLTLTRQGNQYLVNNPTSYYVTISEASNKVNGKNIDGFQPLMLAPRSSEKLGADLSALGNKPVLTYVNDYGGRPQLTFSC----NGDTCTVAKTTVEEN-
114106	GC_00002399	accessoryI	Xbov	3015	29	30	2	0	0.734799	0.9561	0.830967			COG3539	Pilin (type 1 fimbria component protein)	N	N	#NAME?
113776	GC_00002388	accessoryI	Xbov	3014	29	30	2	0	0.759373	0.910492	0.828095							MRHIKKSLMKFVALLFFLSTSYAYGGAYVMAVDTQPFGNQAI--TTMEIIAWTEEEGAPNPCYGSNKCYVGPDVLYM---------NGN--KPGMYGSCMDAGACLDDANRYRTAAEVMRAYKRKLGIPFRATFTITNRNADCVGLFYS--YGTHPFH-GTAEKFPNSTCGKLPPQNQSCSISVPSEIAYGALKASDVNNATRSITGQVKCALKGD-FRLEGFSIGR-EAKIYLDSNRQMYSTLQINGREAMDGVSFKAKGRDQPENFTLTSILRTLTPPKAGKYEGIAVVLLSYN
113386	GC_00002375	accessoryI	Xbov	3013	29	30	2	0	0.882082	0.991079	0.933409			COG1396	Transcriptional regulator, contains XRE-family HTH domain	K	K	MRVSMLVGKRIQIKRKEIGMTVAELADRISVSQQQLSRYERGTNKISLEHLVDVSIALKTPADWFLEDCFNKTQVSVKNQYAFVAETILDLY
4326	GC_00000022	core	Xbov	3012	45	124	7	0	0.718367	0.743048	0.730499			COG4974	Site-specific recombinase XerD	L	L	---------MSNIMQKRNYLTHSEIEILLKELGKHPHAERNICMIFMGFIHGFRVSELLGLKLSDADLEGKKLRVQRLKNGFSTIHPMVMREVQLIRQWLAQRQKY-------------KNSEQNDWLFLSRTGVPMSRQQFYKIIRQTSLQANLAVCANPHMLRHSCGYALADNGVDTRLIQDYLGHRNIRHTVRYTASNAGRFGAIWQERGKRKLSTISTKLLTEDD------------------------------------------------------------------------------------
47651	GC_00000843	core	Xbov	3011	45	46	2	0	0.883436	0.878307	0.880864			COG3726	Uncharacterized membrane protein affecting hemolysin expression	S	S	MLFKLSYQYSIWQHDVFQSMDGITMIKAKLKFRLHKTAIILICIALLVLLLQGVSYFSRSQQQAQVNQFEDLAKTLAKQVAYSLSDYMENDSKDLNNKKIVASLDYLTSKSRILDASVYLENGTQIARSGEPISVRDRLSLDGKKSGSYFNQQLVVPIPGKNEPKGFLRLTLDSHRLETEAKQVDNTTNVLRIMILLALAIGFVLAHNLLRLTPSRWQQSPYLLTANTKSPDE-DRDNKSDVSQR---
44477	GC_00000774	core	Xbov	3010	45	46	2	0	0.938982	1	0.968531			COG0560	Phosphoserine phosphatase	E	E	MSNNLAYRYLPDEIHKWPGLPLSLSGDEVMPLDYRAGDSGWLLYGRGLDKQRISDFQHRLGVAIVVVSSWRIDDYQVVRIAGSPSPRIKRLADECSLDVVPLGQIPRLRSPGLLVMDMDSTAIQIECIDEIARLAGVGDKVAAITERAMQGELDFSESLRERVAQLAGADASILQQVMETLPLMPGLTSLVRKLQSLDWHVAIASGGFTFFADNLRQQLRLFAAVANQLEVKNGKLTGKVKGPVVDAKYKATTLVRLAKELGIPLSQTVAIGDGANDLKMIRKAGLGIAYHAKPKVYTQAKVGIRHADLMGVLCVLSGGLKHEER
45535	GC_00000797	core	Xbov	3009	45	46	2	0	0.967781	0.996017	0.981696			COG1066	Predicted ATP-dependent serine protease	O	O	MAKAVKRAFVCNECGADYPRWQGQCTACHAWNTITEVRLAAA-SSSRSERFSGYAGEVSISKVQKLAEISLEELPRFSTGFKEFDRVLGGGVVPGSAILIGGNPGAGKSTLLLQIMCQLSEQMKTLYVTGEESLQQVAMRAHRLGLPTDKLNMLSETSIEQICLIAEQEQPKLMVIDSIQVMHMADIQSSPGSVAQVRETAAYLTRFAKTRGVAIIMVGHVTKDGSLAGPKVLEHCIDCSVMLDGEADSRFRTLRSHKNRFGAVNELGVFAMTEQGLREVSNPSAIFLSRGDEVTSGSSVMIVWEGTRPLLVEVQALVDHSMMPNPRRVAVGLEQNRLAILLAVLHRHGGLQMADQDVFVNVVGGVKVTETSADLALLLSLVSSFRDRPLPRDLVVFGEVGLAGEIRPVPSGQERISEAAKHGFKRAIVPHANMPKKTLPEMKVFGVKKLADALSVLDELD-
58185	GC_00001072	core	Xbov	3008	45	46	2	0	0.917588	0.984204	0.949729			COG0669|COG3172	Phosphopantetheine adenylyltransferase|Nicotinamide riboside kinase	H	H	MGQFDYLKEAIKQANYTLQQVADACGMTKGYLSQLINGKIKSPSAQKLASIHQYLELAYPMEKKTVGVVFGKFYPLHTGHIYLIQRASSQVDELHVVLCYDELRDRELFINSSMSQQPTVSDRLRWLLQTFKYQKNIHIHAFDEHGMEPYPNGWGVWSQGVKGFMAEKSINPEYIYSSEAQDVARYKEYFGIETILIDPQRSFMNISGSQIRQAPFRYWEYIPTEVKPFFVRTVAILGGESSGKSTLVNKLANMFNTTSVWEYGREYVFSHLGGDEMALQYSDYDKIALGHAQYIDFSVKYANKVAFIDTDFVTTQAFCKRYEGKEHPFVQAMIDEYRFDLVILLENNTPWVADGLRSLGSERERKEFQQLLESLLKKNNIDYVCIDSADYDQRFLRCVELVQQMLMA-------
185131	GC_00013272	singletons	Xbov	3007	1	1	1	0	1	1	1							MIALVVQYFLCITSIFGKTPNTFVGLLITNKFYINKSIGLFIK
113566	GC_00002381	accessoryI	Xbov	3006	29	30	2	0	0.896122	0.998271	0.944443			COG1136	ABC-type lipoprotein export system, ATPase component	M	M	MNLNQFKSIDVINISYGLTSNSVNHEMISDITFSIIPGEITLITGPKASTNSTLLSIASGMLQPDQGDVLINNNKLKLMNDIELGKFHSENSGFIFHDFNLSNKLTLLDNLLLSTSYGLTLSSEQATKIAQKSLDIVKLGHKSRYYPGELSENEKQLAAMARAIVRRPEYLFADDPTRNLGHQELQMFVDIFKFIAHEQKGTVVIASQDNRLVQYADSMITLERGKVVKTYESFQEKRVMV-
49261	GC_00000878	core	Xbov	3005	45	46	2	0	0.977467	1	0.988605			COG0488	ATPase components of ABC transporters with duplicated ATPase domains	R	R	MAQYVYSMHRVGKIVPPKRHILKNISLSFFPGAKIGVLGLNGAGKSTLLRIMAGIDNDIEGEARPQPGIKIGYLPQEPKLNLEHTVREAVEEAVGEVKNALTRLDEVYAAYADPDADFDKLAKEQGQLEAIIQSHDGHNLDNQLERAANALRLPAWDAKIEHLSGGERRRVAICRLLLEKPDMLLLDEPTNHLDAESVAWLERFLHDYEGTVVAITHDRYFLDNVAGWILELDRGEGIPWEGNYSSWLEQKDARLAQEASSEAARRKSIEKELEWIRQNPKGRQAKGKARLARFEELNNVDYQKRNETSELFIPPGPRLGDKVLEVTNLTKSYGDRVLIDNLSFALPKGAIVGIIGPNGAGKSTLFRMLSGQEQPDSGSITLGETVTLASVEQFRDSMDDKKTVWEEVSGGQDIMRIGNFEIPSRAYVGRFNFKGVDQGKRVGELSGGERGRLHLAKLLQVGGNMLLLDEPTNDLDIETLRALENALLEFPGCTMVISHDRWFLDRIATHIIDYQDEGKVAFFEGNFSEYEDYKKRTMGAEALEPHRIKYKKISK
36481	GC_00000601	core	Xbov	3004	45	47	2	0	0.771968	0.917087	0.838293			COG0741	Soluble lytic murein transglycosylase and related regulatory proteins (some contain LysM/invasin domains)	M	M	----------------------------MNKWRHFTIAVGLVFV----AGA--AHADSLDAQRERYQAVKLAWETKNMAEVERLMPTLKDYPLYPYLEYRQLTQDLDIATPQQIRHFIDTYPTLPPARSLTSKYIDSLASNGDWSGILAFTPNAPRAVMTRCNYYFAKWATGNQQVAWKGAQELWLSGNTLPGSCDKLFDVWEQAGYLSANLILQRVELAIKSNNTQLVNYLIKRLPLSYRSLGENLLKLQSDPAFIEHFAQTSTSTDFTRSVIMTTFSRFARKDAEVARHSIPAIVRTQKMNDSEHQLLKDAVAWNLMSNVTPEQAKWRDEVIRDSQSTNLLERRVRLTLQDGDEKGLVQWLSLLPKSTLQKKEEWQYWSAIVLLNEGKQAEGEAILHNLREKRGFYSMVAAQKLNLTYPLMIDKAEKPDDSIAKMREIKRIHELIYWNMDNLANSEWNNFVSSQSPFKQQQLARYALEQHWPALSVQATI-TGKMWDHLEERFPLAWQKEFANFTVDKNISQSYAMAIARRESAWNPQARSGKGASGLMQIMPKTAEHTVKEQKIQGYSSSSQLMDPAMNIKVGTAYLDLVYQRFGNNRVLASAAYNAGPKNVERWLANSADRIDAIAFIESIPFGETRDYVKNVLAYDMYYHNF--MGIH-SNALTNAEWQRRY
40797	GC_00000694	core	Xbov	3003	45	46	2	0	0.852309	0.879577	0.865729			COG2973	Trp operon repressor	K	K	---------MIPNHLIDPALTPENSDDWLTFVGLLQSAFEQNLQHPILQLLLTPDERTALSTRIRIVQELMRGQMSQRELKNELSVGIATITRGSNSLKAAPAPVRAWLEAQLLKS-------
45719	GC_00000801	core	Xbov	3002	45	46	2	0	0.95396	0.989568	0.971438			COG1986	Non-canonical (house-cleaning) NTP pyrophosphatase, all-alpha NTP-PPase family	F|V	F|V	MYHVIAATTNPAKIKAINLAFDDVFGPGTYRIEDVNVDSSVPQQPIGNTETRTGARHRVMAARQVRPEADFWVGVEAGIEDDMTFAWMVIEYKQIRGESRSASLMLPEKVLEGIREGRELGHEMAYLTGVDNIKQKGGAIGFFTNGILTRTSVYHQALILALVPIHHEIYKELNNQP
50733	GC_00000910	core	Xbov	3001	45	46	2	0	0.899445	1	0.947061			COG0406	Broad specificity phosphatase PhoE	G	G	MLQVYLVRHGETEWNVARRIQGQTDSPLTEIGLRQARLVAQRVKSQNITHVITSDLGRTRQTAEIIAKACGCKVLLEPRLRELNMGVLENRELNSLTPEEESWRKSLVDGTPNGKIPEGESMNELSARMRAALESCLGLPAGSRPLLVSHGIALVCLVSSILGLPANSERRLRLRNCSISRVDYQDSPWLASGWIVETAGDITHLDMPALDELQG
32956	GC_00000526	core	Xbov	3000	45	47	2	0	0.853038	0.968902	0.907286			COG2207|COG3708	AraC-type DNA-binding domain and AraC-containing proteins|Predicted transcriptional regulator YdeE, contains AraC-type DNA-binding domain	K	K	-MDQTNIIRDLLHWMDNNLDRPLSLDNVAAKAGYSKWHLQRMFKDVTGQAIGSYIRARRLSKAAVALRLTSRPILDIALQYRFDSQQTFTRAFKKQFNRTPASYRRNEEWCATGICPPIMLDNKPLPAHKYVTLEDQLLIGTEHTCSYTLEQWSSACTEMRHGFWVNYLQHAETLPPRLYGLHHSDLSAEHEDEQTVFYTTAIEPEYATFNTQDNRPVVLPGGDYISFSYFGGKEQLKEFLFTVYGICLPKLNITRRKGYDVERYYLTNLEWKNFEDESQT--HVVEFEYLIPIER
34789	GC_00000565	core	Xbov	2999	45	47	2	0	0.908069	0.937657	0.922626			COG3045	Periplasmic catabolite regulation protein CreA (function unknown)	T	T	MVTIKKIVIAAALIFSPVILHAEEIGSVDTVFKLFGPDNKIVIEAFDDPDVKNVTCYLSRAKTGGIKGGLGLAEDTSDAAISCQQVGPIELSDKIKT-SP--KKGQVVFQKRTSLVFKKLQVVRFYDPKRSSLIYLTYSDKVIDGSPKNAISAVPMMPWKE---
40475	GC_00000687	core	Xbov	2998	45	46	2	0	0.971874	0.995816	0.983699			COG0745	DNA-binding response regulator, OmpR family, contains REC and winged-helix (wHTH) domain	T|K	T|K	MQTPHILIVEDEIVTRNTLKSIFEAEGYVVYEATDGSEMHNILSDNDINLVIMDINLPGKNGLLLARELREQANVALMFLTGRDNEVDKILGLEIGADDYITKPFNPRELTIRARNLLSRTMNLSHSGEE-RRQVESYKFNEWELDINSRSLVSPMGDQYKLPRSEFRAMLHFCENPGKIQTRAELLKKMTGRELKAHDRTVDVTIRRIRKHFETTPDTPEIIATIHGEGYRFCGDLED
28481	GC_00000431	core	Xbov	2997	45	48	2	0	0.920368	0.934919	0.927586			COG0460|COG0527	Homoserine dehydrogenase|Aspartokinase	E	E	MRVLKFGGTSVANYQRILSVADIAESELSLGQVALVLSAPAKITNHLVAMIDKTVAGQDIVSNMSDVSQIFADLLSGLKEHQPNFGYEYLKGVVEREFAYLKQTLHGISLLKQCPDSINAALICCGEKLSIAIMGAVLQARGHKVTVIDPVKNLLAHGHYLESTVDIHESSKRIAALNIPAGHIILMAGFTAGNDNGELVVLGRNGSDYSAAVLAACLRADCCEIWTDVDGVYTCDPRAVPDARLLKSLSYQEAMELSYFGAKVLHPRTIAPIAQFQIPCLIKNTANPDVPGTFIGE------G----------QKDENLPVKGITNLNNMAMINVSGPGMKGMVGMAARVFSVMSRKGISVVLITQSSSEYSISFCVPQKELTKAQKALTEEFYLELKDGVLDPIDVIDNLAIISVVGDGMRTQRGISARFFSALTRANINIIAIAQGSSERSISAVIDNDTATTAVRFCHQMLFNTAQVVEVFVVGVGGVGSALIEQIRRQQSWLKQKHIDLRVCGIANSRAMLTDMQGIGLDNWQQSLSEAIEPFSLSRLIRLEKEYHLLNPVIVDCTSNQSIAEQYASFLGDGFNIVTPNKKANTLSMAYYRQIRQAAEKSKRKFLYDTNVGAGLPVIENLQNLLNAGDELVQFNGILSGSLSYIFGMLDEGMTLSQATLLAKEKGFTEPDPRDDLSGMDVARKLLILARESGYELELEDIHVEPVLPAAFDASGDVGRFLQRLPQLDQEFTHRVADAAKQGKVLRYVGIIEQGRCRVKIAAVDGNDPLYKVKNGENALAFYTRYYQPIPLVLRGYGAGNDVTAAGVFADILRTLSWKLGV
37327	GC_00000619	core	Xbov	2996	45	47	2	0	0.876808	0.970302	0.921188			COG0083	Homoserine kinase	E	E	MVVRIYAPASIGNVGVGFDVLGAAVSPVDGSLLGDCVSVCEAEHFSLSNEGRFADKLPADPKHNIVYQCWQLFCQHLGKELPVAMTLEKNMPIGSGLGSSACSVVAALVALNKYADCPFDSNQLLDMMGELEGRISGGVHYDNVAPCYLGGLQLLLAQK-----NAVCQFVPTFDDWLWVMAYPGIKVSTSEARGILPANYPREDMIEHGRYFAGFIHACHTQQSELAAKLMKDVVAEPYRTQLLPGFANARDGVKKRGALACSISGSGPTLFAICNDMAVAKEVAQWLQQHYVQNDEGFVHICRLDLAGARQVE----
33896	GC_00000546	core	Xbov	2995	45	47	2	0	0.908502	0.995307	0.949926			COG0498	Threonine synthase	E	E	MKLYNLKDSSEQVSFSQAVKQGLGRQQGLFFPQDLPEFSRDEIDELLKLDFVSRSQRILSAFIGDEIPAEQLAARVKNAFAFPAPVTGVEDDIVSLELYHGPTLAFKDFGGRFMAQILTQIAGEQPVTILTATSGDTGAAVAHAFYGLDNVQVVILYPEGKISPLQEKLFCTLGGNIHTVAIKGDFDACQALVKQAFDDEELKRALYLNSANSINISRLLAQICYYFEAVAQIPAEKREQLVISVPSGNFGNLTAGLLAKSLGLPVKRFIAATNVNDTVPRYLSEGAWQPHQTVATLSNAMDVSQPNNWPRIEELFQRKGWSLSELANGVVDDSTTQATMQELAAKGYISEPHAAVAYRVLRDQLQAGEYGLFLGTAHPAKFKESVEAILSQPLPLPQELAERADLALLSHFLPADFASLREFLMERAPT--
37703	GC_00000627	core	Xbov	2994	45	47	2	0	0.906319	0.981272	0.942307			COG3022	Cytoplasmic iron level regulating protein YaaA, DUF328/UPF0246 family	P	P	MLITISPAKTLDYESPPATKKYSQPALLGESKQLIDVCRTLTPAQIGSLMGISDKLAGLNAARFGEWQPNFTPENARQAILAFKGDVYTGMQAETFSDADFDFAQTHLRMLSGLYGVLRPLDLMQPYRLEMGIRLDNPRGKDLYKFWGDLITENLNAALEQQGDDVLVNLASDEYFKSVNTKKLAAQIIKPIFLDEKNGKYKVISFYAKKARGLMSRFIIQNQLTDPARLVEFNLEGYAFDESLSKGSERVFKRPEQ----H-
37797	GC_00000629	core	Xbov	2993	45	47	2	0	0.949082	0.882978	0.914838			COG0176	Transaldolase	G	G	-------------------------------------------------MTDKLTSLRKLTTVVADTGDIAAMKLYQPQDATTNPSLILNAAQIPEYRQLINEAIEWARGQSDSREQQIIDAGDKLAVNIGLEILKLIPGRISTEVDARLSYDTEASVAKAKRLIKLYNEAGISNDRILIKLASTWQGIRAAEQLEKEGINCNLTLLFSFAQARACAEAGVYLISPFVGRILDWYKANGDKKEFAPHEDPGVISVAEIYQYYKEHGYNTVVMGASFRNSGEILELAGCDRLTISPALLKELSETAGEVECKLGYEGEIKARPARLTEAEFYWEHHQDAMATEKLAEGIRKFAVDQGKLESMIADLL
37092	GC_00000614	core	Xbov	2992	45	47	2	0	0.939228	0.893306	0.915691			COG0521	Molybdopterin biosynthesis enzyme MoaB	H	H	--------------------MNLLRIGLVSVSDRASNGVYQDKGLPALETWLEKAITTPFSVETRLIPDEQILIEQTLCELVDERGCHLVLTTGGTGPASRDVTPDATLAIADREMPGFGEQMRQISLQFVPTAILSRQVGVIRHQALILNLPGQPKAIAETLGGLKDGSGKVLVSGIFASVPYCIQLLDGPYVETDETVVAAFRPPLKNG------
168162	GC_00006548	accessoryI	Xbov	2991	5	5	1	0	0.704142	0.655724	0.679071			COG3677	Transposase	X	X	MALVEVKCRFYDQSTTKEKLGINDIIASPVVEPSSSNTLTGLAMNNAGIRDTARALHVSINAVVRTLKNS---CHDVYSAATENGNAGCGTRGSLA
117379	GC_00002511	accessoryI	Xbov	2990	29	29	1	0	0.786292	0.927772	0.851193			COG2977	4'-phosphopantetheinyl transferase EntD (siderophore biosynthesis)	Q	Q	#NAME?
24738	GC_00000353	core	Xbov	2989	45	48	2	0	0.822638	0.817959	0.820292			COG1087	UDP-glucose 4-epimerase	M	M	------------------------------------------------------------------------------MEILVTGGMGYIGSHTCVQMMEAGMTPIIIDNLCNANREVLARIAALTGVMPLFYEGDIRDESFLDTIFSRHQIQSVIHFAGLKAVGESVAKPIEYYDNNVNGTLVLMRSMHKAGVKSIIFSSSATVYGDPEIVPITEQSAVGNTTNPYGTSKYMVERCLSDLHHAESDWSVVLLRYFNPVGAHPSGTMGEDPQGIPNNLLPYIAQVAVGRREKLSVYGSDYSTHDGTGVRDYIHVMDLADGHIAALNAVGKKSGLHIYNLGTGKGTSVLEMVTAFSHACGKPVPYEICPRRPGDIAECWSSPEKAERELGWKASRTLVEMTADAWRWQSQNPNGYTQ----
117408	GC_00002512	accessoryI	Xbov	2988	28	29	2	0	0.788533	0.871057	0.827743							MKWRS----------YTY-----GAM-LLAGSLFSSALWAKGEAHLLFHMGLGANGKFFVGGTLENKGNKPVAGGYLAVLPLNTKCEPQAPAVQSFESLAPGEKKEFRIPVNTQLSGYRLIGFGAYDDMGFTLPTVDETAKVIKDRESNERKACQLAR-K----SEKTAVKKQ------
144047	GC_00003897	accessoryI	Xbov	2987	15	15	1	0	0.799854	0.921415	0.856342			COG3675	Predicted lipase	I	I	MYTHTEAAKLASLIMYAYDMNEKYYNNPTPPADPRIKEDGWNLIAYISGDDTSFSVEKKMLFTLPQSICYGYIA----EKKNAPGEYVIIFRGTDDTNLLEDLHNIIAIFTSPWSSAPERKVSRGFYSVYDSLKLIAFNSE--CDYSQLKLANAITQIIGINGQFTILAHSLGAAIASYLMCDIAFLAPNHSACLFACPRPGNNEFVEYVDNNFSHYEVFNYAKDIVPNLPPDLPVLNISQQWDYEYKSLPNITLLNPPEALNIADSIGCNHYLTSYIAILDPDEFTRVTTDNDAVQGEVNSHCVHTNK
19577	GC_00000247	core	Xbov	2986	45	49	2	0	0.906054	0.909516	0.907782			COG0031|COG3620	Cysteine synthase|Predicted transcriptional regulator with C-terminal CBS domains	E|K	E|K	MAVPRSVLELIGNTPLLELTHLDTGPCQLFIKLENQNPGGSIKDRVALSMIEKAEKQGLLQPGGTIIEATAGNTGIGLALVAAMKGYKLILVVPDKMSREKIYHLRALGTDVRLTRSDVGKGHPEYYQDYALRLSKEISGAYYIDQFNNSSNSLAHATTTGPEIWQQMEHNVDAVVVGVGSGGTLGGLSQYFREVSPDTEFVLADPKGSILADYVEYGRYDEAGSWFVEGIGEDFIPPLGDFSQVQNAYRITDAEAFSSARDLLLQEGILAGSSSGTLLAAALRYCRAQKTPKRVVTLACDSGNKYLSKMFNDYWLLEQGLRSQPQENDLSDYITYRYREGATVSVSPQDTLQIAHGRMRLYDISQLPVLENEQVVGIIDEWDLMHAIHSDSNNFSLPVSKAMTGQVNTLNKKAPLEQLTATFDAGHVALIVDDNNRFLGLVTRTDVLNAWRQQLN
53907	GC_00000979	core	Xbov	2985	45	46	2	0	0.921739	0.950287	0.935795			COG0626	Cystathionine beta-lyase/cystathionine gamma-synthase	E	E	-------------MTTTKFDTKSVHAGYVPDHTGAVMPAIYATSTYAQPAPGQHTGYEYSRSGNPTRDALESAIAELENGTRGYAFGSGLAASSTILELLDKDSHIIAVDDLYGGTYRLLEKVRRRTAGLRVTYVEAGNTAALEAAIEPDTKMIWVETPTNPLLKLADLAAIAQIAQRHKIISVADNTFASPYIQRPLDLGFDIVVHSATKYLNGHSDVVAGLAVVGSNAELAEQVAFLQNSIGGILDPFSSFLVLRGIRTLALRMERHIDNAEKIAHWLEQQPQIEKVFYPGLASHPQHELAKRQMQGFGGMISVVLKGDDDYIRRVIKELKLFTLAESLGGVESLIGQPFTMTHASIPLEKRLASGITPQLIRISVGIENSEDLIADFAQALEKASL-------
108221	GC_00002213	accessoryI	Xbov	2984	32	34	2	0	0.861685	0.904295	0.882476			COG0242	Peptide deformylase	J	J	MAILNILTIPDERLRQKCIDVTHVDEIQTLIDDMLDTMYDTDNGIGLAAPQVGRKEAVLIIDISPNRDQPMVLVNPKIVEKERRVVNQEGCLSI------------------------------------------------------------------------RN-----
1378	GC_00000005	accessoryI	Xbov	2983	37	259	42	0	0.839904	0.622573	0.71509			COG3335|COG3415	Transposase|Transposase	X	X	-------------MKINLTD-AQKD---ALELMHDTTRDGRVRDRIKAV-------LLASEGWTAQMIAQALRIH-ESTVSRHLKD-YF-SEEKLAPENGGSESRLSAEQTTELVEYLMANLMHTTAQIVAYVRARWQVTFTVAGMTKWLHRQGFSYKKPMGAPHKFDADKQQQFIETYNALKE-ECGQNAPILFIDAVHPTLSTKLSYGWMKSGRKHVKVVETTGSRTRLNIMGALNLQRIEETIVREYPTINAKNVVLFFGSIRETYPLSQKIHIILDGAGYHRSG--VVQFFAEVLNIELHYLPPYSPN--LNPIERLWKYVNEQVRNNVYFPDTKTFRETLRHF--FHVTLPEKAKELTTRLTDNFQIL----------------KPASSS---
108220	GC_00002213	accessoryI	Xbov	2982	32	34	2	0	0.861685	0.904295	0.882476			COG0242	Peptide deformylase	J	J	----------------------------------------------------------------------------------------------------------MKVEALDRHGKAMVVESEDFLSIVMQHEIDHLNGIVFIDYLSPLKRQMALKKVKKFLSNKTS-----
141973	GC_00003759	accessoryI	Xbov	2981	16	16	1	0	0.727999	0.900337	0.805048							#NAME?
48756	GC_00000867	core	Xbov	2980	45	46	2	0	0.915803	0.907861	0.911814			COG3066	DNA mismatch repair protein MutH	L	L	-------------------MYFTPPSPPENEQQLLERANALAGLSMGELAAQANLPIPPDLKRDKGWVGMLLEYYLGASAGSKPEQDFEHIGIELKTIPVDKKGSPLETTFVCVAPLTGNSGIRWENCHVRRKLSRVLWIPVEGERAISLAERRVGSPLLWSPDPIEEELLRRDWEELMDLIVLGKVENITARHGEVLQLRPKAANSRALTEAIGEFGQPIMTLPRGFYLKKNFTAPLLARHFFL---
32393	GC_00000514	core	Xbov	2979	45	47	2	0	0.905192	0.917121	0.911118	Others	IOC (previously unknown)	COG0473	Isocitrate/isopropylmalate dehydrogenase	C|E	C|E	-----MTTP-----------PTIHKQDSGS-Y---HIAVLPGDGIGPEVMRQAYKVLDAIRQRFNLHITTSEYDIGGIAIDRHGCPLPQTTIAGCEKADALLFGSVGGPKWEHLPPAEQPERGALLPLRKHFKLFSNLRPARLYAGLESFCPLRQDIAERGFDILCVRELTGGIYFGQPKGREGKGKYERAFDTEIYHRFEIERIARIAFESARKRRHKVTSIDKANVLQSSVLWREVVSEVARAYSDVEIQHMYIDNATMQLIKNPAQFDVLLCSNIFGDILSDECAMITGSMGMLPSASLNEKGFGLYEPAGGSAPDIAGKNIANPIAQILSTALLLRYSFERDDAANAIEHAINHALEQGYRTTDLAGNDKAVSTDEMGDIIARYIAEEI----------
53448	GC_00000969	core	Xbov	2978	45	46	2	0	0.910466	0.958848	0.934031	Others	IOC (previously unknown)	COG0119	Isopropylmalate/homocitrate/citramalate synthases	E	E	---MSQQVIIFDTTLRDGEQALQASLSVKEKLQIAYALERLGVDIIEAGFPVSSPGDFESVQTIAREIKNSRICALSRCVDNDIDVAAESLKVAEAFRLHLFLATSSLHVEHKLKKEFDDVVEMAVRSIKRARRYTDDIEFSCEDAGRSNIDSLCHIVEQAIKAGATTINIPDTVGYTTPYQFGGIIQNLFDRVPNIDKAIISVHCHDDLGMSVANSITAVQAGARQIEGTINGLGERAGNCSLEEVIMAIKTRQQILDVHTNINHKEIYRTCQLVSQICNTPIPANKAVVGSNAFAHSSGIHQDGVLKNRETYEIMTPESIGLKDTQLNLTSRSGRAAVKHRMSEMGYQEQDYNLDTLYKAFLRLADKKGQVFDYDLEALVFINQQQQENEYYRLDYFSTQSGTHIVPTATVRLACGDEIKSEAATGNGTVDAIYQAINRITGYSLELISYQLSGKGHGKDALGQVNIIVEHSGRRFHGMGLETDIIESSAKAMIPILNSIWQAEQVEKEKQRIQS--------NTSQNNFPNN-----DTKETA
60532	GC_00001123	core	Xbov	2977	45	46	2	0	0.847533	0.981145	0.909458	Others	IOC (previously unknown)	COG0583	DNA-binding transcriptional regulator, LysR family	K	K	MTGYNSVTT--RRKESCEVQLRSVDLNLLTVFDAVMQMQNITRAAQALGMSQPAVSNAVARLKTMFDDELFVRYGRGIQPTARAKQLFGPLRQALQIVHNELPGVGFEPDNSARVFNLSICSPLDIRLAAQIVGGIKKHSPNIEVVIKTQINGNIEKQLKYQEIEFVISYIQLDQPDFHNSPLFNDELVLAVSKTHPRISKRINQQQLQEERHAIVALDNVDSFSKPYYESNELLRSVSYQGTDLNSVLNIVSQTYLVAIAPKWMVEHYSEQLNIRAIPLPNGRISRPCYLIWHGSTNRDKGHQWMKSLLSNLGEQE---
55978	GC_00001024	core	Xbov	2976	45	46	2	0	0.847573	0.971649	0.90538	Others	IOC (previously unknown)	COG1022	Long-chain acyl-CoA synthetase (AMP-forming)	I	I	---------MITDSLHSYHLINRLQQQSIEYPEKIAFRQWSP--SEQLEMSWQDVTYRTESIAKALLSLGVEIQEKVAIFAHNCIAWSLADLAVLQLRAVTVPLYATSSRDQATFILKDAGVRVLFVGEQEQYNVAMTLLELCPQLNHLIVLDESVDLKSCPQAQYLSAFI------VNAHAQYQPELDNRIAGQDLNDLFTLIYTSGTTGEPKGVMLDYHNIASQLYLHDQRLTLTKEDVSLSFLPLSHIFERAWSYYVMHTGALNVYLTDTNSVREAMAEVRPTVMCAVPRFYEKVHSAILEKVSRAPFLRRLIFRWAIKRGENRWMRQLQNKKACIFSLCSDQLADKLVLSKLRNIFGGRVRFLPVAGARLDDAIARFFLSAGINIKYGYGMTETCATVSCWEEKNYLPGSIGTPLPSIDVRISAEDEIQVRGPIVMKGYFNQPEETAHAFTEDGWLRTGDAGGLDETGNLFITERLKDLMKTSTGKYIAPQMLEGTLGQDRFIEYIAVIADSRNFVSALIVPSYDALEDYAKSIHLHYRDRIELLNNRQIIELFEQRLAELQKNIAKYHQVKRFILLPEAFSMEKGELTPTLKLRRKVISQHYHDEIESMYRD-
72459	GC_00001384	scg	Xbov	2975	45	45	1	1	0.934776	0.998274	0.965482	Others	IOC (previously unknown)	COG0028	Acetolactate synthase large subunit or other thiamine pyrophosphate-requiring enzyme	E|H	E|H	MEMLSGAEMVVRSLIDQGVKHVFGYPGGAVLDIYDALHTVGGIEHILVRHEQGAVHMADGYSRSTGKAGVVLVTSGPGATNAITGIATAYMDSIPMVVLSGQVASSLIGNDAFQECDMVGISRPIVKHSFLVKKAEDIPNTIKKAFYLATTGRPGPVVIDFPKDTVNPALKFPYVYPEKISMRSYNPTVQGHKGQIKRALKTLLDAKKPVIYVGGGAINSACSSELLKLAECLHIPVVSSLMGLGAFPATHRQSLGMLGMHGTFEANKAMHNSDLIFAVGVRFDDRTTNNLEKYCPEAIVLHIDIDPASISKTVSADIPIVGDAKQILGQMLELMNTL-EDTQDPDALKDWWLSIEQWRSRKCLGYDRTTAKIKPQAVIETLYRLTEGKAYLSSDVGQHQMFAALYYPFDEPRRWINSGGLGTMGFGLPAALGVKLAKPDATVVCVTGDGSIQMNIQELSTALQYGLPVLVLNLNNRFLGMVKQWQDMIYAGRHSQSYMESLPDFVKLAEAYGHIGVSIQTYEELENKLAQALHEVTENQRLVFVDVTVDETEHVYPMQIRGGAMDEMWLSKTERT
72144	GC_00001377	scg	Xbov	2974	45	45	1	1	0.966797	1	0.983118	Others	IOC (previously unknown)	COG0440	Acetolactate synthase, small subunit	E	E	MRRILSVLLENESGALSRVVGLFSQRGYNIESLTVAPTEDPTLSRMTIQTKGDAKVLEQIEKQLHKLVDVLRVSELTAGAHVEREIMLVKLQASGYGREEIKRSTDIFRGQIVDVTSALYTVQLAGTSEKLDAFLDAVRDVAEILEVARSGIVGIARGDKIMR
81639	GC_00001588	scg	Xbov	2973	45	45	1	1	0.948891	0.999611	0.973591			COG1609	DNA-binding transcriptional regulator, LacI/PurR family	K	K	MKLDEIARLAGVSRTTASYVINGKAKQYRVSDKTVEKVMAVVREHNYHPNAVAAGLRAGRTRSIGLVIPDLENTSYTRIANYLERQARQRGYQLLIACSEDQPDNEMRCVEHLLQRQVDAIIVSTALPPEHPFYQRWTNRSLPIIALDRALDSEHFISVVGDDLEDAKMLAQELRQFPSESVLYLGALPELSVSFLREQGFREAWESDQREVNYLYANSYEREAAAEVFASWLENNPVPQVLYTTSFSLLQGVMDTLLKRSGRLPEQLVIATFGDHELLDFLECPVLSVAQRHRDVAECALELVLASLDEKKRPEPGITRMRRHLCRRGSLSRKA
70569	GC_00001342	scg	Xbov	2972	45	45	1	1	0.942037	1	0.970153			COG2001	MraZ, DNA-binding transcriptional regulator and inhibitor of RsmH methyltransferase activity	J	J	MFRGATLVNLDSKGRLTVPARYREKLNEESTGQMVCTIDLHQPCLLLYTLPEWEIIEEKLSRLSSMNLAERRVQRLLLGHASECQMDSAGRLLLANTLRQHAGLTKEVMLVGQFNKFELWDEQAWYQQVQNDIEAEQSTQEPLSARLQDLSL
94014	GC_00001863	scg	Xbov	2971	45	45	1	1	0.928925	0.929014	0.92897			COG0275	16S rRNA C1402 N4-methylase RsmH	J	J	---------------------MANSHYKHTSVLLDEAVNGLNIRENGIYIDGTFGRGGHSRLILSQLGADGRLIAIDRDPQAIEAAKAITDPRFSITHGPFSELATYIEEAGLVGKIDGVLLDLGVSSPQLDDPERGFSFMRDGPLDMRMDPTRGQSATEWLMKAEADDIAWVLKTFGEERFAKRIARAIVARNQEGQITRTRELAELIAQASPVKEKHKHPATRSFQAIRIYINSELEEIERALNGALQVLAPQGRLSVISFHSLEDRIVKRFIRQHSRGPQVPAGLPLTETQLKAQGGRSLKSIGKLKPSEDEVVINPRARSSVLRFAEKAGE-----
71109	GC_00001354	scg	Xbov	2970	45	45	1	1	0.867803	0.990576	0.925134			COG3116	Cell division protein FtsL, interacts with FtsB, FtsL and FtsQ	D	D	#NAME?
73944	GC_00001417	scg	Xbov	2969	45	45	1	1	0.913173	0.981085	0.945912			COG0768	Cell division protein FtsI/penicillin-binding protein 2	D|M	D|M	MKAARSLKLKKQED-KASFVSWRFALLCGGISFALFGLLIRVAYLQIINPDRLLKEGDSRSLRVQSIPTTRGMITDRNGRPLAVSVPVDAVWADPKEIFEKGGITDDTRWQALADTLSIPLNQLTRKIQDYPQGRFVYLARQVNTSIGDYVEKLRLPGIYLRQESRRYYPAGQVTAHIIGVTNIDDKGIEGVEKSFDNWLTGKPGSRIVRKDRNGRVIEDVSFTDSQAAHNLALSIDERLQTLVYRELTKAVILNKAESGTAILIDVKTGEVLAMANNPSYNPNNLAGTPKDAMRNRAITDIFEPGSTVKPLVVMSALNLNIVKENSVLDTKPYRLAYGARSHQIKDVAPRSELTITGILQKSSNVGVSKLALAMPASELVNVYSRFGMGKPTNLGLVGESSGIYPK-RERWSDLERATFSFGYGLMVTPLQLARVYATIGSFGIYRPLSITKVDPPIPGTRVFPEPIMRTVVHMMESVALPGGGGVRAAIKGYRIAIKTGTAKKVGPDGKYVN-KYLSYTAGIAPASNPRFALVVIINDPQAGKYYGGAVSAPIFGTIMSGVLRTMNVEPDALPADDKKEFVIDNKEDKSGRS
90054	GC_00001775	scg	Xbov	2968	45	45	1	1	0.899897	0.990221	0.942901			COG0769	UDP-N-acetylmuramyl tripeptide synthase	M	M	MADRNLRDLLAPWGVDTPELPLREMTLDSRKAAAGDLFVAVKGHQTDGRNYIPQAIAQGVAAVIAEAKGKTDNGTIQAMHGVPVIYLDDLNNKLSKLAGEFYQHPGNKLKLVGVTGTNGKTTTTQLLAQWSQGLGEISAVMGTVGNGLLGMIVPSENTTGSAVDIQLDLQQLVNQKATFAAMEVSSHGLVQGRVAALPFQAAVFTNLSRDHLDYHGDMENYEEAKWLLFSSHDVKQKIINADDDVGQKWLTRLPET-----VAVTMENRLPKNWSGRWLSTSDIHYHDKGASITFTSSWGQGTLNSPLMGAFNVSNLLLALATLLSLEYPLQKLLEAASCLEPVCGRMEVFAARDRPTVVVDYAHTPDALEKALSAARLHCKGQLWCVFGCGGDRDKGKRSLMGGIAEQGADRVIVTDDNPRSEEPHSIVEDILTGFIDPGRAMAIHGRVEAVTSAIMQAAEEDVVLVAGKGHEDYQLVGNRRLDYSDRLTVARLLGVIA
74259	GC_00001424	scg	Xbov	2967	45	45	1	1	0.830052	0.996557	0.905715			COG0770	UDP-N-acetylmuramyl pentapeptide synthase	M	M	MIPLTLKQLTKLTGGVLYHTSEQQAATCQINTVEIDSRKMVRGGLFIALKGEKFDAHDFVADVAKQGAGALLVNRRLEIDCPQVVVENTRLAMGKLAAWVRQQSKARIVALTGSSGKTSVKEMTAAILCQRGHTLYTAGNFNNDIGVPLTLFRLTEEHQFAVIELGANHIGEIAYTAEMTCPESALVNNLFAAHLEGFGSLAGVAKAKGEIFAGLSSAGTAIINLDSNDWTHWQQGMSEPQAVWRFAVSPVP-EADFYATDIQEQPLATSFCLHTPIGNIEVTLPLPGKHNIANALAASALAISVGASLSDIRAGLLELKPVSGRLFPIRLAEGKIVLDDTYNANIGSMIAAANTLSQMPGYHVMVVGDMGELGDQTVECHRQVGEALASTKIDKIMSVGEFSSHISETSGRGQHFANKAELVAALLPLLEQHEMISILIKGSRSAAMEEVVNTLKENFQC
70434	GC_00001339	scg	Xbov	2966	45	45	1	1	0.964178	0.993586	0.978661			COG0472	UDP-N-acetylmuramyl pentapeptide phosphotransferase/UDP-N-acetylglucosamine-1-phosphate transferase	M	M	MLVWLADYLVK-YHTVFHVFSYLTFRAIVGLLTALFIALWVGPTLIGYLQKLQIGQVVRDNGPESHFSKRGTPTMGGLLILFSITMSILLWTRLDNPYVWCVLAVLLGYGVVGFVDDYRKVVRKDTKGLIARWKYFWQSVIALGVAFAMYSMGKDTAATQLIVPFFKEVMPQLGLLYILLAYFVIVGTSNAVNLTDGLDGLAIMPTVFVAAGFAIVAWAMSNVKFALYLHIPHLVHASELVIVCTAIVGAGLGFLWFNTYPAQVFMGDVGSLALGGALGTIAVLLRQEFLLIIMGGVFVVETLSVILQVGSFKLRGQRIFRMAPIHHHYELKGWPEPRVIVRFWIISLVLVLIGLATLKVR
88929	GC_00001750	scg	Xbov	2965	45	45	1	1	0.868996	0.935279	0.90092			COG0771	UDP-N-acetylmuramoylalanine-D-glutamate ligase	M	M	#NAME?
72819	GC_00001392	scg	Xbov	2964	45	45	1	1	0.92062	0.999338	0.958365			COG0772	Bacterial cell division protein FtsW, lipid II flippase	D	D	MTIPGLGKFKNWLTGNVETDATDIVMYDRTLVWMILGLAVIGFVMVTSASMPVGQRLAQDPFIFAQRDAIYLVLAFILSLITLRIPMEFWQRYSNIILLGTIIMLVVVLLVGSSVNGASRWVAIGPLRIQPAELSKLSLFCYLSSYLVRKVEEVRNNFWGFCKPMGVMIALAILLLAQPDLGTVIVLFVTTLALLFLAGAKLWQFLAIIGCGIFAVCVLIVAEPYRMRRVTSFLNPWDDPFGSGYQLTQSLMAFGRGDFFGQGLGNSIQKMEYLPEAHTDFIFSILAEELGYLGVVLVLSMVFFVAFRAMMIGRRALQLNQRFAGFLACAIGIWFSFQAFINVGAASGMLPTKGLTLPLVSYGGSSLIVMSTAIVLLLRIDYEVRLAKAQAFVRSPK
80064	GC_00001553	scg	Xbov	2963	45	45	1	1	0.91895	0.976959	0.947067			COG0707	UDP-N-acetylglucosamine:LPS N-acetylglucosamine transferase	M	M	MSGRNRRLMVMAGGTGGHVFPGLAVAQHLKEQGWEIRWLGTADRMEADLVPKQGIDIEFIQISGLRGKGIKALFAAPVRIFKAIRQAKTIMRRYQPDVVLGMGGYVSGPGGIAAWLCGIPVVLHEQNGIAGLTNRWLAKIAKTVLQAFPGAFSDAPVVGNPVREDVLALPVPAQRLAGREGSIRVLVVGGSQGARILNQIMPEVAERMGVHITIWHQAGKGAQEETHRKYENSAKSEFKVTEFIDDMAQAYAWADIVVCRSGALTVSEVSAAGLPAIFVPFQHKDRQQYWNALPLEKAGAAKILEQPQFTAEAVVDLLTQWQRPQLLEMAEKARSVAIVNATERVAAALIDAVENYSGRSK----
84744	GC_00001657	scg	Xbov	2962	45	45	1	1	0.934797	0.931104	0.932947			COG0773	UDP-N-acetylmuramate-alanine ligase	M	M	---------------------------------------MRKVRHIHFVGIGGAGMGGIAEVLANEGYQISGSDLAPNPVTQQLLALGATIYFNHRLENVRGASVVVASTAISADNPEIIAAREARIPVIRRAEMLAELMRYRHGIAIAGTHGKTTTTAMIAGIYAQAGLDPTFVNGGLVKAAGTHARLGTSRYLIAEADESDASFLHLQPMVAVITNIEADHMDTYQGDFENLKQTFVNFLHNLPFYGRAVMCIDDPVVKELIPRIGRYITTYGFSEEADIRITHYEQKAAQGFFTISRDDLPELHVVLNAPGRHNALNATAAVAVATEEG-INDAAILASLAEFQGTGRRFDFLGEFSLKHINGKEGRVMLVDDYGHHPTEVDATIKAARAGWPDKRIVMLFQPHRYTRTRDLYDDFANILSQVDVLLMLDVYSAGETPIPGADSRSLCRTIRSRGKLDPIFVSDSEQISAMLSQVIENNDLVLVQGAGNIGKIARNLAETKLQPSF-NEGEHHG
81504	GC_00001585	scg	Xbov	2961	45	45	1	1	0.887748	0.996743	0.939093			COG1181	D-alanine-D-alanine ligase and related ATP-grasp enzymes	M|R	M|R	MVEKVAVLLGGTSAEREVSLQSGQSVVAGLKEAGINAYSVDTKDFDVTKLKGEGFSKAFIALHGRGGEDGTLQGVLEFLQIPYTGSGVMASALSMDKLRTKQLWQGAKLPVSPYAAINAQKFEQVNDFQLQEYVRELGLPLMVKPNLEGSSVGMTKVNDYSELRGALELAFQHDTDVLVEKWLLGPEYTVAFLGDEVLPSIRIQAPEVFYDYDAKYLSNETKYFCPSGLSAEKELELAEIASKAYKALGCSGWGRVDIMDDGNGNFYLLEVNTSPGMTSHSLVPMAARQSGLSFSQLVVKILELAD-
91269	GC_00001802	scg	Xbov	2960	45	45	1	1	0.827288	0.958605	0.888119			COG1589	Cell division septal protein FtsQ	D	D	MSQAARNTRERE--SETRSSRPSNGYHLAGIFFFLMVIGTIVWGGWMTLDWMKDSNRLALSKLVLTGERHYTTNDDVRRAIMAFGAIGTFMTQDVNIIQGQIERLPWIRQVTVRKQWPDELKIHLVEYVPYVRWNDTYMLDAEGNVFSLPIERSVKGHYAMLSGPEGKEKEVLAEYNKVAPLFTEHKMKLKTVIMTERNAWQLILNNDIRLELGNKNDVKRIKRFIELYPVLQKNTEKRVAYVDLRYDSGAAVGWAPLLIDAPVSINGQKNNSDWQ
70659	GC_00001344	scg	Xbov	2959	45	45	1	1	0.976581	1	0.988152			COG0849	Cell division ATPase FtsA	D	D	MIKSTDRKLVVGLEIGTAKVSALVGEILPDGMVNIIGVGSCPSRGMDKGGVNDLESVVKCVQRAIDQAELMADCQISSVYLGLSGKHISCQNEIGMVPISEEEVTQDDVDSVVHTAKSVRVRDEHRVLHVIPQEYAIDYQEGIKNPVGLSGVRMQAKVHLITCHNDMAKNIVKAVERCGLKVDQLIFAGLAASYAVLTEDERELGVCVVDIGGGTMDIAVYTGGALRHTKVIPYAGNVVTSDIAYAFGTPPSDAETIKVRHGCALGSIVSKDESVEVPSVGGRPPRSLQRQTLAEVIEPRYTELLNLVNDEILRLQEQLRQQGVKHHLAAGIVLTGGGAQIDGVAECAQRVFHTQVRIGRPLNITGLTDYVQEPCYSTAVGLLHYGKESHLGGDSDADKRTSVSGWFKKVSSWLRKEF
56529	GC_00001036	core	Xbov	2958	45	46	2	0	0.975859	0.96845	0.97214			COG0206	Cell division GTPase FtsZ	D	D	MFEPLELTNDAVIKVIGVGGGGGNAVEHMVRERIEGVDFFAINTDAQALRKTAVGQTIQIGNGITKGLGAGANPEVGRTAAEEDREALRTALEGADMVFIAAGMGGGTGTGAAPVVAEIAKELGILTVAVVTKPFNFEGKKRMAFAEQGITELSKHVDSLITIPNDKLLKVLGRGISLLDAFGAANDVLKGAVQGIAELITRPGLMNVDFADVRTVMSEMGYAMMGSGISQGEDRAEEAAEMAISSPLLEDIDLSGARGVLVNITAGFDLRLDEFETVGNTIRAFASDNATVVIGTSLDPDMNDELRVTVVATGIGMDKRPEITLVTNNKVSQSNTLDRRYPQMSGGIPSLSEEKKTAAKVVNDQNAQTSKEPDYLDIPAFLRKQAD
73584	GC_00001409	scg	Xbov	2957	45	45	1	1	0.962304	0.99371	0.977755			COG0774	UDP-3-O-acyl-N-acetylglucosamine deacetylase	M	M	MMIKQRTLKRTVQATGVGLHTGKKVTLTMRPAPANTGVIYRRTDLNPPVDFPANAKSVRDTMLCTCLVNEHNVRISTVEHLNAALAGLGIDNIVIDVDAPEIPIMDGSASPFVFLLLDAGIEELNVAKKFVRMKDAVRVEDGDKWAELAPYHGFSLDFTIDFNHPAIDSSSQRYSLDFSADSFVRQISRARTFGFMRDIEYLQSQGLCLGGSFDCAIVVDDYRVLNEDGLRFEDEFVRHKMLDAIGDLFMCGYNIIGAFTAFKSGHALNNKLLQAVLAHESAWEFVTFEDEAEMPLAFRAPSTVMA-
87129	GC_00001710	scg	Xbov	2956	45	45	1	1	0.843615	0.949817	0.893571			COG4701	Uncharacterized protein	S	S	MRDSRPQSLDTL-----FEDEAAVGKSPLQIIQQHAIALLKLNRAMLSLLPAQLHPWCRVANYRKHILVLEAGNASWMTRLRYEVPVLLSTLRSEILPSLSSIDIRINPSLMVKRSNNAQDFAKSSTTAPNNNNQNLPKRQLSHESAETLMILAERSPEKLKRKLERLAALAGEGTSTAKKKC--
79524	GC_00001541	scg	Xbov	2955	45	45	1	1	0.758485	0.87516	0.812656							MSILNLWRQFGRRYFWSHLLLGMVATGIGVPAVLAGITESLPHSNTSSSQKNQNQVFSSFDHLF-----QLQSVQRQPS-NHLNYWQQHAVRNIIRRLSFTFSITGPIQHEVAKESIRFS----SPCMQQLMLDTLYAMLIQAPSQFESILD------IEITATILPDSHTPALWVAKTQGIRAGPTANH----LS------LL-
78579	GC_00001520	scg	Xbov	2954	45	45	1	1	0.952474	0.999027	0.975195			COG0653	Preprotein translocase subunit SecA (ATPase, RNA helicase)	U	U	MLIKLLTKIFGSRNDRTLRRLRKSVEIINHMEPDFEKLSDEELKAKTEQFRARLKAGESLEKILPEAFATVREASKRVFGMRHFDVQLLGGMVLNERCIAEMRTGEGKTLTATLPAYLNALGGRGVHVVTVNDYLAQRDAENNRPLFEYLGLTVGINLPNMPAPAKREAYAADITYGTNNEYGFDYLRDNMAFSPEERVQRKLHYALVDEVDSILIDEARTPLIISGPAEDSSELYIKVDKLIPKLIRQEKEDSEAFQGEGHFSVDEKTRQVNLTERGLVLVEELLVGAKLMDEGESLYSPTNIMLMHHVTAALRAHVLFTRDVDYIVKDGEVIIVDEHTGRTMQGRRWSDGLHQAVEAKEGVEIQNENQTLASITFQNYFRIYEKLAGMTGTADTEAFEFSSIYKLDTIVVPTNRPMIRKDLPDLVYMTEAEKIDAIIEDIKERTNNGQPILVGTISIEKSEVIAKALTKAGIEHNVLNAKFHAMEADIIAQAGQAGTVTIATNMAGRGTDIVLGGSWQSEIAKLEEPSQEKIEQIKAAWQERHDEVLAAGGLHIIGTERHESRRIDNQLRGRAGRQGDAGSSRFYLSMEDSLMRIFASDRVTGMMRKLGMQPGESIEHPWVTKAIANAQRKVESRNFDIRKQLLEYDDVANDQRRAIYAQRNDLLDVGDVSETIASIREDVFKVTIDAYIPPQSLEEMWDIEGLHERLVNDFDLDMPIKEWLDKEPELHEETLRERILEKAIEVYKQKEEIVSTEMMRNFEKGIMLQTLDTLWKEHLAAMDYLRQGIHLRGYAQKDPKQEYKRESFAMFANMLESLKYEVISTLSKVQVRIPEEVEALENQRREEAERLAKKQHLSHEVEQGALMSETEAQMASGARKLGRNDPCPCGSGKKFKHCHGSL-
118928	GC_00002566	accessoryI	Xbov	2953	27	28	2	0	0.864009	0.97022	0.91404			COG0488	ATPase components of ABC transporters with duplicated ATPase domains	R	R	MQSESQPLIEAKQIAYQFSGEIIPLFSGIDMVLNAEQHALVGRNGIGKSWLASILARQIPPTEGSVNHFRDVGYLSQGLTSFSGNAAEMLGLTEIMNANERILAGVGDVTDFDIMENHWDWQFQAESLLAEGELRPEVLKQPFSSLSGGEQTRLRLLALKYQGAEFMILDEPSNHLDRQGRLWLAQWLTNFSGGILLITHDPQLLQHVSVVYELSGLGLCRSTGGWETWLESKEQLRLGVQREVDQTRKNLKQALRDKQKDREKASKRQSQGKQRRENANQSKIILDRELGRSEATLSRQAKQHEERLQRSTSLATDARARLEIIDPLSITVAAPQIAPAPLLYLQNVILPFGSGSPISLTMNHSDRLAITGKNGSGKSTLLKVMAGLFPTKQGTCRITPSYRLMDQHFSFLDKNQSALHNFQLQSPGWPEDRYRTRLAQLRIRGEEALKPVGYLSGGEQLKVALACLFCGPYAPALLLLDEPDNHLDIESRELLQKALHSYTGAMVLISHDAQFIANIGNMQELLLGSSEDFLHKKTLKSFSER
90639	GC_00001788	scg	Xbov	2952	45	45	1	1	0.868518	0.9251	0.895917			COG0494	8-oxo-dGTP pyrophosphatase MutT and related house-cleaning NTP pyrophosphohydrolases, NUDIX family	V	V	#NAME?
73629	GC_00001410	scg	Xbov	2951	45	45	1	1	0.868015	0.950898	0.907568			COG3024	Endogenous inhibitor of DNA gyrase, YacG/DUF329 family	L	L	MSEVLTVACPTCAKTVIWGEINPYRPFCSKRCQLIDLGEWASEEKKIASQDDSSENDSWSEEPDR---
84204	GC_00001645	scg	Xbov	2950	45	45	1	1	0.856656	0.980601	0.914448			COG4582	Cell division protein ZapD, interacts with FtsZ	D	D	#NAME?
82314	GC_00001603	scg	Xbov	2949	45	45	1	1	0.841347	0.883973	0.862133			COG0237	Dephospho-CoA kinase	H	H	#NAME?
81864	GC_00001593	scg	Xbov	2948	45	45	1	1	0.767128	1	0.86822			COG1459	Type II secretory pathway, component PulF	W|U|N	W|U|N	MKMEYIYQWQAVNKKGNIVKGESIGQSRQNVFQYLSHLDLQPYTIKCKKLIHYSEKEIAYRLHFIHQLSTLLASGIPLLKGLTLLLQECKQMLWRCVLTDIIQKISQGESFSTTLGHYPRLFSPLFRQLIAVGEETGQLETCCQLIINRLEQQDILRKKIQKAYRYPLIVAFVTILVILLMLIFVLPEFKQVYSSFNASLPLLTQWILSASDLLINHGVLLLAIASLLIISYLWLRHQFPKLKTREKMFLLKLPLFRQLTIYQQTNQIFHILFMTQKAGLTLTTGLECALNATHHPVFMAGIKNLYRQIQQGIPMSDALKKEMYFPPLCQQFVMIGEESGELELFLGNLAAWYQEQSISLADSLVQLLEPVLMLIMAVIVGLLLLAMYLPVFQLGTILT
73179	GC_00001400	scg	Xbov	2947	45	45	1	1	0.811863	0.869843	0.839854			COG2804	Type II secretory pathway ATPase GspE/PulE or T4P pilus assembly pathway ATPase PilB	W|U|N	W|U|N	---MRNKENVLMEREINELCQRHQAIIIKREIHTMTIACSKSPNEDFIAALRFISGSIINVDIWPKAKIESMLT----------QGSSLVSCTENHCAENDDEEHYRIEKLDVPHSSHS-EIQTNDAYSEDMDTPVIQLINQTISTSIQKRASDIHFEPAQRGYRIRIRVDGILHAVSSPSPQMNTGIPARLKIMAKLNIAEKRQPQDGQFAW-----NDSKNSYAIRISTLPTLHGEKIVLRVLNTIHQLSLEQLGLPEPQLQLLKQKIHLPQGMILVTGPTGSGKTVTLYSCLQYLNQAKKNICSVEDPVEIPLSGINQTPVNNKIGLDFAKVLRALLRQDPDIIMVGEIRDNETAEISMKAAQTGHLVLSTLHTNSTIDTLSRLQNLGISGYTTASCVKLIIAQRLVRTLCPHCRQQDKECTVINV--------------------------DNAAIPIKKTDSVKQSISIRQWLAVGCEHCFSGYYGRTAIYEFLELQPTLQQT-LSEHSIDNLPQLLAAQQHSTLFSAGLVLVEKGITTLEEVYQITGQETA----------
71199	GC_00001356	scg	Xbov	2946	45	45	1	1	0.793536	0.993015	0.882139			COG4969	Tfp pilus assembly protein, major pilin PilA	W|N	W|N	#NAME?
104221	GC_00002103	accessoryI	Xbov	2945	37	38	2	0	0.870613	0.782447	0.824179			COG3023	N-acetyl-anhydromuramyl-L-alanine amidase AmpD	M	M	MKLHEGWIDGARKVISPYYDLRPEGEIPSLLVIHNISLPPGKFGGPYIDQLFMGTLNSDEDPFFNEIKGLCVSAHCLIRRDGEIVQYVPFDKRAWHAGVSCYCDREKCNDFSIGIELEGTDYEPFSEIQYLRLAEVTQLLICHFPDIRNNITGHSDIAPGRKTDPGPYFYWEHYRQLLKE---
76059	GC_00001464	scg	Xbov	2944	45	45	1	1	0.830072	0.920157	0.872796			COG3725	Membrane protein required for beta-lactamase induction	V	V	MTLFILLLVLAWERVFKMGDHWQLERYLSPLFARMKLFSLWSSLGMTLLIALLTWKLIDVLSDVVFGVPGILLYIMISLLCIGAGSLRYDYREYLRAVRLDELDQQNNHLVRLTMIQGTLP-----------DTT----------------KDERLREIQNALIWINFRYYLAPIFWLVVMGKLGPAILMGYGFLRGYQGWLAQHGTTVQRAQTGVDSLLHCLDWVPARLAGIAYALLGHGEKALPAWVASLSDLRTSQYKVVSQLAQFALSKEPHLNPIETPVAAVRLAKKATLTIVIIVALLTIYGALA
91719	GC_00001812	scg	Xbov	2943	45	45	1	1	0.935914	0.93785	0.936881			COG2186	DNA-binding transcriptional regulator, FadR family	K	K	--MTNPKQHLLIEWLTADMAYSKIRQPKLSDVIEQRLEHLILEGSLRPGEKLLPERELAKQFEVSRPSLREAIQKLEAKGFLFRRQGGGTFVQSNLWQSFSDPLARLIADNQESQFDLLEARHALEGIAAYYAALRGTDEDFERIEKSHFAIQEAQQGGDVKAESDAVLQYQLVVTEAAHNVVLLHLLRCMIPILEQNIRRNFEFIYTRKEMLAAVSNHRTEIFRAIMAREPEKAREASHRHLAFIEEVLLDLTREHTRRERSLRRLQQHQE
94374	GC_00001871	scg	Xbov	2942	45	45	1	1	0.964769	1	0.982069			COG2609	Pyruvate dehydrogenase complex, dehydrogenase (E1) component	C	C	MSDILKNDVDPIETRDWLQAIESVIREEGVERAQFLIDQVLNEARKGGVSVAAGVASRDYINTIPVEDEPAYPGNLDLERRIRSAIRWNAVMTVLRASKKDLDLGGHMASFQSSATFYDVCFNHFFRARNENDGGDLVYFQGHISPGVYARAFLEGRLTEEQMNNFRQEIGGNGLSSYPHPKLMPDFWQFPTVSMGLGPISAIYQAKFLKYLEHRGLKNTSQQTVYAFLGDGEMDEPESKGAITIATREKLDNLVFVINCNLQRLDGPVTGNGKIVNELEGIFAGAGWKVLKVLWGERWDELLRKDTSGKLVQLMNETLDGDYQTFKSKDGTYVREHFFGRYPETAALVKDMTDDEIWALNRGGHDPKKVYAALNKAQNTTGQPTVILAQTIKGYGMGDTAEGKNIAHQVKKMNMEGVRHFRDRFNVPVSDEHIEKLPYVTFDKDSEESKYLHERRNALGGYLPSRRVNFDEKLEMPALEDFSSLLEEQSKEISTTIAFVRALNVMLKNKSIKDRLVPIIADEARTFGMEGLFRQIGIYSPNGQQYTPQDREQVAYYKEDAKGQILQEGINELGAASSWLAAATSYSTNNLPMIPFYIYYSMFGFQRIGDLCWAAGDQQARGFLVGGTSGRTTLNGEGLQHEDGHSHIQSLTIPNCISYDPAFAYEVAVIMHDGLERMYGEKQENIYYYITTLNENYHMPAMPAGAEEGIRKGIYKLEAFDSAKGKVQLLGSGSILRHVREAAKILSDEYGIGSDVYSVTSFTELARDGQDCERWNMLHPSEEPRVPYIAQIMNEAPAIASTDYMKLFAEQVRNFVPVSEFRVLGTDGFGRSDSRENLRHHFEVDASYVVVAALGELAKRGEVDVKVVEEAIKKYNINPEKVNPRLA
82719	GC_00001612	scg	Xbov	2941	45	45	1	1	0.929767	0.871242	0.899553			COG0508|COG0508|COG0508	Pyruvate/2-oxoglutarate dehydrogenase complex, dihydrolipoamide acyltransferase (E2) component|Pyruvate/2-oxoglutarate dehydrogenase complex, dihydrolipoamide acyltransferase (E2) component|Pyruvate/2-oxoglutarate dehydrogenase complex, dihydrolipoamide acyltransferase (E2) component	C	C	MSIEINVPDIGADEVEVTEILVKAGDTVEAEQSLITVEGDKASMEVPSPQAGVVKEIKVAVGDKIETGKLIMIFESAKGAAEA--APVQQK-----------AAASAAAESKVVNVPDIGGDEVEVTEIMVKVGDTITEEQSLITVEGDKASMEVPAPFAGTVKEIKIAAGDKVKTGSLIMVFEVAGSGAAPAAAPAPVA-AAPAASAAKEVNVPDIGGDEVEVTEIMVKVGDTITEEQSLITVEGDKASMEVPAPFAGTVKEIKIAVGDKVKTGSLIMVFEVVGA--APAVAL-AAAPSLAVESVK-AAPAA----SQPAEGKNEFAENDAYVHATPVIRRLAREFGVNLAKVKGTGRKGRILREDIQAYVKDAIKRAEAAPTAAAGGGMPGMLPWPKIDFSKFGEIEEVEMSRIQKISGANLSRNWVMIPHVNLFDEADITEVEEFRKQQNKEAEKKQLGVKITPLVFVMKAAAKALEAMPRFNSSISEDGQKLILKKYINIGIAVDTPNGLVVPVFKDVNKKGIMELSRELAEVSKKARAGKLTASDMQGGCFTISSLGGIGTTGFAPIVNAPEVAIMGLSRSSMKPVWNGKEFVPRLILPMSLSFDHRVIDGADGARFITYINEVMSDIRRLAM
76824	GC_00001481	scg	Xbov	2940	45	45	1	1	0.972715	0.991701	0.982116			COG1249	Pyruvate/2-oxoglutarate dehydrogenase complex, dihydrolipoamide dehydrogenase (E3) component or related enzyme	C	C	MSTEIKAQVVVLGAGPAGYSAAFRCADLGLDTVLVERYSTLGGVCLNVGCIPSKALLHVAKVIEEAKALAQHGIVFGEPQTDIDKIRLWKEKVISQLTGGLGGMAKGRKVNVVNGIGKFTGANTLVV----EGEKGATTINFDNAIIAAGSRPIQLPFIPHDDPRVWDSTDALELKTVPERLLVMGGGIIGLEMGTVYHALGSQIDVVEMFDQVIPAADKDIVKVFTKRISKKFNLMLETKVTAVEAKEDGIYVTMEGKKAPAEPQRYDAVLVAIGRVPNGKSLDAGQAGVAVDERGFIHVDKQMRTNVPHIFAIGDIVGQPMLAHKGVHEGHVAAEVISGKKHYFDPKVIPSIAYTEPEVAWVGLTEKEAKEKGISYETATFPWAASGRAIASDCAEGMTKLIFDKESNRIIGGAIVGTNGGELLGEIGLAIEMGCDAEDIALTIHAHPTLYESIGMAAEMYEGSITDLPNPKAKKKK
93024	GC_00001841	scg	Xbov	2939	45	45	1	1	0.960701	1	0.979957			COG1049	Aconitase B	C	C	MLEEYRKHVAERAAQGIVPKPLDAAQAAALVELLKNPPKGEEDFLLDLLTNRVPPGVDEAAYVKAGFLAAIAKSETASPLVTREKSIELLGTMQGGYNIHALIDALDEEKLAPIAAKALSHTLLMFDSFYDVEEKAKAGNSHAKQIIQSWADAKWFLERPELAEKITVTVFKVTGETNTDDLSPAQDAWSRPDIPLHALAMLKNVREGIEPDQAGAVGPINQIEELNKKGHPLAYVGDVVGTGSSRKSATNSVLWFMGDDIPFVPNKRGGGVVLGGKIAPIFFNTMEDAGALPIEVDVSNLNMGDVIDIYPYKGEIRHHDTNELLATFGLKTDVLLDEVRAGGRIPLIIGRGLTTKARESLELPHSDVFRQAKAIEKSEGGFSLAQKMVGRACGTEGIRPGEYCEPKMTSVGSQDTTGPMTRDELKDLACLGFSADLVMQSFCHTAAYPKPVDVTTHHTLPDFIMNRGGVSLRPGDGIIHSWLNRMLLPDTVGTGGDSHTRFPIGISFPAGSGLVAFAAATGVMPLDMPESVLVRFKGKMQPGITLRDLVHAIPYYAIQQGLLTVEKKGKKNIFSGRILEIEGLPELKVEQAFELADASAERSAAGCTIKLDKAPITEYLQSNIVLLKWMIAEGYGDRRTLERRIIGMENWLKDPQLLEADADAEYAAVIEIDLAEIKEPILCAPNDPDDARLLSAVANSKIDEVFIGSCMTNIGHFRAAGKLLDQHKGQLPTRLWVAPPTKMDAAQLTEEGYYSIFGKSGARVEIPGCSLCMGNQARVADGATVVSTSTRNFPNRLGAGANVYLASAELAAVASLLGRLPMPEEYLQFMDKVDETAADTYRYLNFDQLNQYTEKANEVIFQTAV
89784	GC_00001769	scg	Xbov	2938	45	45	1	1	0.865573	0.965954	0.913013			COG3112	Uncharacterized protein YacL, UPF0231 family	S	S	-MEYEFTQDIAGHVTTYFSMDHEAIGHWLNEEVKGDLSVLDKITSALAGIKGSERQWQLIGHEYTLLMSEGEIMIRANQLQFDT-EMVEEGMSYYDNESLAFCGTDDFIGMLADYKDFILQKNQR--
88614	GC_00001743	scg	Xbov	2937	45	45	1	1	0.903109	0.952048	0.926933			COG0668	Small-conductance mechanosensitive channel	M	M	------------MEEINLSGEIDKAANWFASNQELLIQYAVNVVSAIVILIVGLLVAKLANKAVKRVMSLRGIDATISDFLSAIIRYAIIAFTIIAVLGKLGIQTASVIAVIGAAGLAVGLALQGSLSNFAAGVLLVIFRPLRTGEYVIIGGVEGTVVQVQIFSTTLRSGDDRIIVIPNGKIIANDIINTSREPNRRTQIMVGVAYNADIDEVKRVLGNVVKADKRIQHEKGITIRLHEMAPSSLNFIVRVWTSNGDAWSVYWDLMEGFKRTLDQHNISIPFPQMDVYLHQQQAAVQKKVDE---
97313	GC_00001937	accessoryII	Xbov	2936	44	44	1	0	0.839602	0.958856	0.895275			COG1279	Arginine exporter protein ArgO	E	E	MLSTFIQGFFLGAAMILPLGPQNVFVMQQGSRKQFHLMSATLCATSDIVLITAGVFGGSALLGQSAFLLQAVTWGGVAFLLWYGWSAFRVALSA---NIELSRSENIVQNRSRVIVTLFAVTWLNPHVYLDTFVVLGSVGGGLSSELRSWFTVGAATASISWFFALSILAAWFSPVLNQPRSQRIINLFVGCVMWYIAWGLLKQGLQIFY------
93294	GC_00001847	scg	Xbov	2935	45	45	1	1	0.813289	0.976025	0.887257			COG2968	Uncharacterized conserved protein YggE, contains kinase-interacting SIMPL domain	S	S	MKHKSLIFAAMMAVGSLSCMAASAADLPPAPHISTSGNAIIKAAPDIATLMIHVKVTQKSAADAKQKVDERVAKYFDFLKTNGIDKKDIDAANLRTQPEYQYEQKTGKSTITGYSASRSVEVKVRQLDQLSTLLDGALKAGLNEISSVQFSIDNPQRYRDEARQKAIENAIQQATALAKGFNSKLGPVYSVTYRSPEAMPFPISRLKYR-SALMAAAPAEDSASETYEPQSIEFSDQVEVVFELQR
93654	GC_00001855	scg	Xbov	2934	45	45	1	1	0.950148	0.994753	0.971939			COG0583	DNA-binding transcriptional regulator, LysR family	K	K	MKRPDYRSLQALDTVIRERGFERAAQKLCITQSAVSQRIKQLENMFGQPLLVRTVPPHPTEQGQKLLALLHQVELLEAQWLGDENGNDIPLLLSLAVNADSLATWLLPALHPVLSDVPIRLNIQVEDETRTQESLRRGEVVGAISIQSQPLPSCLVDKLGALDYLFVASPKFAERFFPNGVTRSALLKAPAVAFDHLDDMHQAFLQQHFDLSPGSVPCHIVNSSEAFVQLAKQGSTCCMIPHLQVDKELQAGELIDLTPGLCQRRMLYWHRFAPESGAMRKVTDTLLKLGRQMLRQED-EIS
91449	GC_00001806	scg	Xbov	2933	45	45	1	1	0.924461	0.999797	0.960654			COG0120	Ribose 5-phosphate isomerase	G	G	MTQDELKKAVGWAALEYVKPGTIVGVGTGSTASHFIDALGTIKNQIEGAVSSSEASTEKLKNLGIPIFDCNEVDSLDIYVDGADEINDHMHMIKGGGAALTREKIIAAVAKKFICVIDESKRVDVLGKFPLPVEVIPMARSYVARELVKLGGTPVYRQNVVTDNGNVILDVHNLAILDPIALENKINGIAGVVTVGLFANRSADVVLIGTADGVKTIAE
91494	GC_00001807	scg	Xbov	2932	45	45	1	1	0.92437	1	0.960699			COG0111	Phosphoglycerate dehydrogenase or related dehydrogenase	H|R	H|R	MVKVSLEKDKIKFLLLEGVHQSTVDNLRAAGYSNIEYHKGALEPEELKEAIRDARFVGIRSRTQLTEEIFEAAEKLVAVGCFCIGTNQVDLKAAEKRGIPVFNAPFSNTRSVAEMVLGELLLLLRRIPIANAKAHRGIWDKQAKGCYEARGKKLGIIGYGHIGTQLGILAENIGMHVHFYDIENKLPLGNAQQVHHLSELLNMSDVVSLHVPETGSTKNMIGVEELELMKPGAILINASRGMVVDIPALHDALECEHLSGAALDVFPSEPATNNEPFISPLSKFDNVLLTPHIGGSTQEAQENIGYEVAGKLVKYSDNGSTLSAVNFPEVSLPIHAKDTHRLLHIHENRPGILTSINQVFTDQEINIEAQYLRTNGDIGYVVIDITTQNPAQAEMVLQNLKALSGTIRSRLLY
93114	GC_00001843	scg	Xbov	2931	45	45	1	1	0.846308	0.929881	0.886129			COG0212	5-formyltetrahydrofolate cyclo-ligase	H	H	MQSDPFL-----SLRKSIRKQIRQLRQNLSPEQQSRFAQQAAQNVVSHPKVQQANKVALYLSFDGELDTRPLIQQLWQQNKQVYLPVLHPFSRHHLLFLYYHAGTPLNYNRFNIEEPPLDVRQVLPVSELDVMFIPLVAFDNTGQRLGMGGGFYDRTLAKWQQQNFYPIGLAHDFQLVNLLPSASWDIPLPEIITPEKIWRW------------
73134	GC_00001399	scg	Xbov	2930	45	45	1	1	0.933022	0.936096	0.934557			COG3027	Cell division protein ZapA, inhibits GTPase activity of FtsZ	D	D	MSAQPVDIQIFGRSLRVNCPPEQVEALQAAAKELDQRLHNLKERTRVTNTEQLVFIVALNVCHELAQEKMKTRDYSYNMEQKIKMLQQTIEQALLEQGKIT--------
92754	GC_00001835	scg	Xbov	2929	45	45	1	1	0.883573	0.931412	0.906862			COG3079	Uncharacterized conserved protein YgfB, UPF0149 family	S	S	MSIQNSLPNYQSFDEILHQQSVALTAAEMHGLISGLLCGGN----------HDSSWQTLMHDLTNDGLAFSQALAQSIRALYETTFESLDDSDFVFNLLLPDDEA--SVFDCADALAGWVNHFLLGLGVANPQLTEKQEIQEVVTDLRNIGMLGYDEDEDQEELSQALEEVLEYVRVAVQLCYIALATPKTANSV--KKNDKPTLH
94959	GC_00001884	scg	Xbov	2928	45	45	1	1	0.902635	0.978967	0.939253			COG0006	Xaa-Pro aminopeptidase	E	E	-MTKQEYLSRRQALLSKMAPASAAIIFAAPPARRNSDCEYPYRQHSDLLYLTGFNEPKAVLVLIKSDENHNHSVLFNRVRDLTAEIWFGRRLGQDAAPEKLGVDRALPFDDLSKQLYLLLNGLDVVYHAQGEFEYADNIVFSALDTLRKNSRRNLSAPSMIADWRPWLHEMRLFKSAAELDIMRKAGDISAKAHTRAMQNCRPGMFEYQLEAEIHHEFTRQGARYPAYNTIVGAGENACILHYTENERRMKEGDLVLIDAGCEYEGYAGDITRTFPVNGKFTRPQREIYDIVLQSINVSFELYRPGTSIRKVTEHVVRIMVEGLVKLGIMHGEVEQLIETNAYRQFFMHGLSHWLGLDVHDVGHYGIDRDRILEPGMVLTVEPGLYIAPDADVPPEYRGIGIRIEDDIVITEAGNENLTEHVVKDPDEIEALMAQAKQN--------
94599	GC_00001876	scg	Xbov	2927	45	45	1	1	0.831595	0.962841	0.892418			COG0654	2-polyprenyl-6-methoxyphenol hydroxylase and related FAD-dependent oxidoreductases	H|C	H|C	MNVIIVGGGMAGATLALAISSLSRGQVQVSLIESTEPTQEHQGFDARAIALAYGTCQRLSQIGVWPVLKDCATPITHVHVSDRGHSGFVNIRADDYAIPALGNVIELHDAGIRLFNLLRQAPNVKLHCPAKVNSVERLDTSVVVKLDNGEKITGELLVAADGSHSAVAKACNIPWQQQTYGQVAMIANVLTSEHPQGQAFERFTEHGPLALLPMSEGRSALVWCHPLEKQTEINGWSNEEFLQQLQKAFGWRLGKMLETGQRHSYPLALFTASQQISHRLALVGNASQTLHPIAGQGFNLGMRDVMTLARVISAAADSGQDIGAYDVLARYQQQRHTDRETTIGITDGLVRIFANDYFPLKIGRNLGLMTMETLSPLRDLFAHQTLGWVAHHSSAE------------
89829	GC_00001770	scg	Xbov	2926	45	45	1	1	0.878409	0.98462	0.928487			COG0654	2-polyprenyl-6-methoxyphenol hydroxylase and related FAD-dependent oxidoreductases	H|C	H|C	MQSFDVVIAGGGMVGLALACGL-----QGSGLRIAIVEEHPPTGTFHANDEHALRVSAINAASERLLTHLGVWQHITAMRASAYLGMDVRDQDSFGRIKFDATENGLTHLGHIIENHVIRQALWQQAENLPDVTIFTPASLKNVAWGENEAFITLSDERMLTSRLVVGADGANSWLRQHADIPLTFWDYEHHALVATIRTEEPHQAVARQVFHGDGILAFLPLSDPHLCSIVWSLPAEAAQQRKVIDAVLFNRQLGVTFDMQLGLCELVSERQAIPLMGRYARNFAAHRLALLGDAAHTIHPLAGQGVNLGFMDVAELIGELSRLHRQGKDIGQYLYLGRFERRRKHSAAVMLAGMQGFRQLFDGNHPAKKLLRDIGLTFADHLPGVKSQLLRHAMGLNDLPDWLISQTSSVEKI
93249	GC_00001846	scg	Xbov	2925	45	45	1	1	0.917569	0.992976	0.953784			COG0404	Glycine cleavage system T protein (aminomethyltransferase)	E	E	MSKHTPLYDQHLACGARMVDFHGWMMPLQYGSQIDEHHTVRTDAGMFDVSHMTIVDLHGTGCRDFLRYLLANDITKLTEQGKALYTGMLNVSGGVIDDLIVYFFTDDFYRMVVNSATRDKDLAWIQQHATNYPVEITVRDDLALIAVQGPNAQSKAQSLLNDEQKQAVAGMKPFFGVQSGDLFIATTGYTGEAGYEIALPKEQAADFWQKLLAAGVKPAGLGARDTLRLEAGMNLYGQEMDETISPLAANMGWTIAWKPEDRQFIGREALERQREVGTEQLVGLIMREKGVLRGGLTVHFTDKAGEMRSGVITSGTFSPTLGFSIALARVPQGIGEQAIVQIRNREMLVQVVKPGFVRMGKSLVE--
80739	GC_00001568	scg	Xbov	2924	45	45	1	1	0.875614	0.999324	0.933388			COG0509	Glycine cleavage system H protein (lipoate-binding)	E	E	MSHVPAELKYTSSHEWVRAEGNGEYTVGITEHAQELLGDMVFVDLPEVGVVVNNGNDCAVVESVKAASDIYAPLSGEVTAVNSELEGSPELVNSEPYNEGWLFRLKISDESELTHLLDAEGYQSLLAEEE
93339	GC_00001848	scg	Xbov	2923	45	45	1	1	0.922394	1	0.959631			COG0403|COG1003	Glycine cleavage system protein P (pyridoxal-binding), N-terminal domain|Glycine cleavage system protein P (pyridoxal-binding), C-terminal domain	E	E	MTQTLIQLENQGEFTRRHIGSSAEQQKEMLATVGANSLDDLTNKIVPRDIALSEPPAVGEGATEQQALAELKVMAGQNRRYQSYIGMGYAPSVLPPVILRNLLENPGWYTAYTPYQPEVSQGRLEALLNFQQVTIDLTGLDLASASLLDEATAAAEAMAMAKRVSKLKGAERFFVADDIHPQTLDVVRTRAETFGFEVIVDKAEKVLELEGVFGVLLQQVGTTGEVHDYSALITKLKEKKIIVSVAADFMALVMLTAPGKQGADMVFGAAQRFGVPMGYGGPHAAFFACRDEFKRSMPGRIIGVSRDAAGNRALRMAMQTREQHIRREKANSNICTSQVLLANIAGMYAVYHGAEGLKRIAGRIHRLTDILATGLQKAGITLRHKTWFDTLTVEVADKTQVLVRAEKAQINLRTDILGAIGVALSEKTSRDDLQTLFQVLTGSDAILDIDTLDNEMAAGSQSIPVSMLRNDDILMHDNFRRYHSETDMMRYMHSLERKDLALNQAMIPLGSCTMKLNAAAEIMPITWPEFTDMHPFCPPEQAQGYHQLISQLSHWLVLLTGYDAVCMQPNSGAQGEYAGLLAIRRYYASRGEQHRHVCLIPSSAHGTNPASAHMAGMTVVVVNCDKEGNIDLTDLHEKAEKHRGELACIMVTYPSTHGVYEETIRQICDIIHQNGGQVYLDGANMNAQVGITTPGFIGADVSHLNLHKTFCIPHGGGGPGMGPIGVKKHLAPFVPGHSVVEMDTVTTLGAVSAAPFGSASILPISWMYIRMMGAKGLKQASQVAILNANYIAARLKGAYEILYTGRDGYVAHECILDIRPLKDEFGISEMDIAKRLVDYGFHAPTMSFPVAGTLMVEPTESESKVEIDRFIDAMLAIREEISNVAKGEWPLEDNPLVNAPHVQAELVSDWEHAYSREIAVFPTVETKANKYWPTVKRLDDVYGDRNLHCSCAPIEDYR
121891	GC_00002678	accessoryI	Xbov	2922	25	25	1	0	0.891467	0.917063	0.904084			COG0477	MFS family permease	E|G|R|P	E|G|R|P	MSLNRIVSTHKRAEFRTWFGLLILMLPVLLVTVDNTILGFALPKITRALEPSANQQLWIIDAYSLVLAGLLVSMGSIGDRVGHRLLLLSGSLGFTVVSALTALSTSPEQLIAGRAALGFFGAMLMPSTLALISHLFTDREQRRLAIAIWATTLTVGSALGPVIGGVLLQYFNWQAIFLLAVPVLVPLLIFAPMLLPESAKKQIGIIDGYSVLLSIIAMAGIVYAIKHFASNGFETSVIMTFAIGLIAGMLFIRRQQSLQIPLMDISLFRNGVFTGSIMVNLLSLGLLIGFVFFATQYLQVVLDMKPLAASLALIPGQIMAIVIGMAIVPIAQRVPIHWLVPILLALSGAAFFLIACVGSNLTSIVIAFALLNIGVGAIASISNDLVISAVPSSKAGAASAISETAYEVGVVFGTTILGGLVTAFYRLNLQLPASISQEQASLALETLAGAYVIAASLIEMEGRQLMGAAAHSFTSAIHITSWLTVVLTGCVVLMVSYLLRKP-----------
80019	GC_00001552	scg	Xbov	2921	45	45	1	1	0.845213	0.995275	0.914126			COG1896	5'-deoxynucleotidase YfbR and related HD superfamily hydrolases	F|R	F|R	MSLAVPPVDFGPFTNVIAFIMELDKLKSVHRKTKLLNNQRHENSAEHSWHFALAVMSFAPYVGKMNIGHVVQMALIHDIVEIDAGDVIAFDLAAREAIHEHEVKAAHRIFGLLPEAQRDYFLALWREYEDSETPEAIFAKTLDRIMPVFMNLHNNGQSWVENGIRFEQVFNLLHFIAEAYPELWQYLLPQLEAAKEKGWLKA
15904	GC_00000176	core	Xbov	2920	45	56	2	0	0.796684	0.951347	0.867173			COG0354	Folate-binding Fe-S cluster repair protein YgfZ, possible role in tRNA modification	O	O	MADQI------LFS---AQLPSPSATLSLALISLNDWGMISVTGADAEKYLQGQVTSDIASLNQ-KHVLSAHCDAKGKMWSNLRLFH--RGEGFAYIERRTVLDSQLTELKKYAVFSKVTFAKDEESILLGVAGAGSRNALAEMFPTLPDAETTVIQHETTTLLHFAFPAERFLLVTDQATAAQLTETLVGKLQAQLNDSQQWLALEIEAGFPVIDSASSAQFIPQATNIQVLEGSISFKKGCYTGQEMVARAKYRGANKRAMYWLAGTASSLPVAGDDLEWQLGDKWRRTGSVLTAVRLADGSIWVQVVMNNDMAADSIFRIREDEGSSLTIQSLPYSFDEEK-
75654	GC_00001455	scg	Xbov	2919	45	45	1	1	0.913897	1	0.955011			COG2938	Succinate dehydrogenase flavin-adding protein, antitoxin component of the CptAB toxin-antitoxin module	O	O	MDIDNKARIHWACRRGMRELDISIMPFFEYEYDSLNDDDKQLFVRLLECADPDLFNWLMNHGRPEDDELFRMVQLIQSRNQARGPVAL
74394	GC_00001427	scg	Xbov	2918	45	45	1	1	0.922395	0.999492	0.959397			COG0716	Flavodoxin	C	C	MMKIGLFYGSSTCYTEMVAEKIRDILGEDLIDLHNVKDCDPKLMEDYSVLILGIPTWDFGELQEDWLAIWDQLPSLDLSGKIVAMYGMGDQIDYSEWFLDSLGMLYHHLLPAGAQFVGFWPTEGYEFTSPKPLTEDGKQFVGLALDDVNQFEQTDERLSEWCMQILAEMEALF
71469	GC_00001362	scg	Xbov	2917	45	45	1	1	0.914288	0.885372	0.899598			COG4974	Site-specific recombinase XerD	L	L	MPKKHDLSEN-----YASQD------------------------------KSSEPAPPANSLIEQFLDTIWLEKDLAENTLSSYRLDLQALNNWLVYSGHDLLSVESIELQLFLAERVDSGYKASSSARLLSAMRRLFQYLYREKMRLDDPTALLSAPKLPKRLPKDLSEKQVGDLLNTPLTDQPIELRDKAMLEVLYACGLRVSELVGLTLSDMSLRQGVVRVVGKGNKERLVPLGEEALYWLEKYLEYGRPWLLNGSASDVFFPSKRGTQMTRQTFWHRIKHYAVLSGIDTERLSPHVLRHAFATHLLNHGADLRVVQMLLGHSDLSTTQIYTYVATERLKMLHQQHHPRG
80964	GC_00001573	scg	Xbov	2916	45	45	1	1	0.806212	0.991462	0.889292			COG1651	Protein-disulfide isomerase	O	O	MKKLAFCFSLLLTAFAGNVFANDSAVNNSLVKMGLKAESIKPSQLAGVSTVLTDQGIIHISNDGKYLFKGQVYDISGKIPKNVTNQVLVKKLDALKNQMIVYKAPKEKYVVTVFTDITCGYCRKLHEEMKEYNDLGITIRYLAFPRHSLQHQSAKDMQSIWCSATPNKALDAAFKGDNISPIKSCKNDIAKQYQLGLQFGVQGTPAIVLQDGSVLGGFVPPKALKEDLEQQSE--
83574	GC_00001631	scg	Xbov	2915	45	45	1	1	0.916556	0.95532	0.935537			COG0608	Single-stranded DNA-specific exonuclease, DHH superfamily, may be involved in archaeal DNA replication intiation	L	L	--------------------MNIETQLRRRPVADDSHLPNSIHPLLRRLYAMRGIRQADELERGAKGLLNYQSLNGIEQAVSLLITALYDHSRIVIVGDFDTDGATSTALCIRALRAMGYRNLDYLVPNRFEDGYGLSVQIVNEVVKKGADLIITVDNGISSHEGVAAAHQHSIKVLVTDHHLPGETLPAADAIINPNLHDCTFPSKALAGVGVAFYLMSALRAELRRIAWFEQQGIPLPNLAELLDLVALGIVADVVPLDTNNRIFVYQGLNRIRAGRCCVGIRALLEISKRESTKLAASDLGFSLGPRLNAAGRLDDMSVGVALLLTDDMVQARQIACELDGLNQTRREIEQGMQQEALQICDQFERTCTQLPYGLVIYHPEWHQGVVGILASRIKERFHRPVIAFAPAGDGTLKGSGRSVNGLHMRDALERLDTRHPGLILKFGGHAMAAGLSIEQDKFDLFQRHFSALMADWLDISQLGGVVWSDGELALGELSLEIAEILREGGPWGQAFAEPIFDGKFKLLQQRIVGEKHLKVMLEPLNGGPMLDGIAFNIDTHRWPDNSVKTVELAYKLDINEFRGNRDVQLLIQHIWPY---
