## Supplementary Table 3 for "Global analysis of biosynthetic gene clusters reveals conserved and unique natural products in entomopathogenic nematode-symbiotic bacteria" (part 53 of 91)

### Sheet: Supplementary Table 3 (continued)
Supplementary Table 3 | Pangenome analysis of 45 XP genomes by Anvi'o.
82764	GC_00001613	scg	Xbov	2914	45	45	1	1	0.973358	0.925702	0.948932			COG1186	Protein chain release factor B	J	J	---------------------------------------MNGLLELAVEADDEETFNEAVAELEQLEEKLGQLEFRRMFSGQYDSANCYLDLQAGSGGTEAQDWASMLMRMFLRWAESKGFKTEIIEESDGDVAGLKSATIKIIGEYAYGWLRTETGVHRLVRKSPFDSGGRRHTSFSSAFIYPEVDDDIDIEINPADLRIDVYRASGAGGQHVNKTESAVRITHIPTGLVTQCQNDRSQHKNKDQAMKQLKAKLYELEMQKKNADKQAMEENKSDIGWGSQIRSYVLDDSRIKDLRTGVETRNTQSVLDGDLDKFIEASLKAGL
93069	GC_00001842	scg	Xbov	2913	45	45	1	1	0.952477	0.996114	0.973807			COG1190	Lysyl-tRNA synthetase (class II)	J	J	MSQQQQGAEQAPDLNNELKTRREKLVALRGNGIAFPNDFRRENISEDLHAKYDDKTQEELEALNIEVTVAGRMMTRRIMGKASFATLQDMGGRIQVYVSRDDLPEGIYNEQFKKWDLGDILGARGKLFKTKTGELSIHCTELRLLTKALRPLPDKFHGLADQEMRYRQRYLDLISNDESRKTFQIRSRIMAALRNFMVKKDFMEVETPMMQAIPGGASARPFTTHHNALDIDMYLRIAPELYLKRLVVGGFERVFEINRNFRNEGISPRHNPEFTMMELYMAYADYQDLIVLTEELFRTLTQEVLGTTLVKYGEQEFDFGKPFTKMSMKEAICKYRPETNIADLDDMDKAVAIAKSLGIDIEKSWGLGRIQCEIFEETAESHLIQPTFITEYPAEVSPLARRNDDNPFITDRFEFFIGGREIGNGFSELNDAEDQAERFAEQVRHKDEGDDEAMFYDDDYVTALEHGLPPTAGLGIGIDRMVMLFTDSHTIRDVILFPAMRPNK--
7947	GC_00000060	accessoryI	Xbov	2912	22	87	22	0	0.864477	0.722546	0.787165			COG3415	Transposase	X	X	------MGYSLDFRKRVLAYKDKHSLT-------FEQTSAHFEISMRTLFRWCNKIEPCMTR-DKPATKIPDEVLIADVQNFSDDYQWERAKRLGVSQSAIHYALKRLRITQ-KKNAPTPSR------------------------------------------------------------------------------------------------------------------------------------------
9269	GC_00000076	accessoryI	Xbov	2911	17	78	22	0	0.83404	0.705571	0.764446			COG3335	Transposase	X	X	-------------------------------------------------------------------------------MPRKQGYSEKGLRCFGTHDWHVKGRINVIGAILENTFVTLSLFTENINADVFYAWMTQDLLPKLPHGAVIVMDNAPFHKRNDTTQAIADSRCQLEWLPAYSPDLNPIEHKWGGAKAIRRQKRCSVDELFTEHIE--------------------
163509	GC_00005799	accessoryI	Xbov	2910	6	7	2	0	0.732463	0.764601	0.748187							#NAME?
172916	GC_00007598	accessoryI	Xbov	2909	3	4	2	0	0.806306	1	0.892768							MENELKPCPFCGSDNVGTERHYGFADKDYEEWVNCYNCDASGSHTCWFDDVGVADSEAIKLWNRRMENTQPQRK
182033	GC_00011154	accessoryI	Xbov	2908	2	2	1	0	0.87055	0.990385	0.926609							#NAME?
2128	GC_00000008	accessoryI	Xbov	2907	34	216	59	0	0.746715	0.75067	0.748688			COG3677	Transposase	X	X	--------------------------------------------------------------------MALVEVKCRFCGQTTSVKKHGKGEGGHQRY-YCQSCRRTFQLEYTYRACHSGMKEQIVKLAMNNAGIRDTARALHVSINAVVRTLKNARR--------DV------------------------------------------------------------------------------------------
2497	GC_00000010	accessoryI	Xbov	2906	24	186	40	0	0.753574	0.788928	0.770845			COG1662	Transposase and inactivated derivatives, IS1 family	X	X	-----------------------------------------------------------------------------------------------------------------------------------------------------------------------------------------------------------------------------MGSFISNKKRQRWLWYAWEPRLK----RIVAHAFGARSKQTLRTLLEKLSAFDVAFWCTD-NFGAYDILADEKHITGKLYTQRIERENLNLRNRLKRLNRKTLGYSKSVE------------------------------MHDKIIGTFIERE-----------------FYY----------------------------------------------------------------------
8809	GC_00000070	accessoryI	Xbov	2905	39	80	12	0	0.852499	0.665182	0.747281			COG3451	Type IV secretory pathway, VirB4 component	U	U	--------------------------------------------------------------------------------------------------------------------------------------------------------------------------------------------------------------------------------------------------------------------------------------------------------------------------------------------------------------------------------------------------------------------------------------------------------------------------------------------------------------------------------------------------------------------------------------------------------------------------------------------------------------------------------------------------------------------------------------------------------------------------------------------MIASDLQNALYAIARNHQQDEHGQPLITAHRRARADEMAGAMSMFTQGFEGELFNRPGTPWPEVDVTLIDLGTLARENYSAQMALAMVSLINKVNNLAERDQYQDRELQLVIDEGHITTTNPLLSPYMTKVVKMWRKLGAWLWLATQNLADYPDTAEKMLNMAEWWLCLTMSPDEVEQIARFKKLTEEQKSVLLSASKLPRCYTEGVVLAKKIEALFRVVPPSLYLALGMTEKEEKAERRALMREHQCSELEAAVLVARKMDVARGLKAVY-----------------
173112	GC_00007647	accessoryI	Xbov	2904	4	4	1	0	0.768537	0.951609	0.850331							MPLTQRVHLIDIYPDAHMYISSTFHDGYVINEFTIACHGLAVFDGRPEGLAINGQLWTYDIVTSYIQSNTTVETLHRIHLLACNSANYDIASLAAKVSARIRNTEVKGYIGSVYINFRHNDIYQYYLNNGSNRVSVERYLEQIG-NSRVHTNNVPNYYCIVFKNGIMERQDYL--
2106	GC_00000008	accessoryI	Xbov	2903	34	216	59	0	0.746715	0.75067	0.748688			COG3677	Transposase	X	X	--------------------------------------------------------------------MAKVDVYCRYCHKSEQVKGHGKGNGGHPRY-RCYSCCKVFQLAYTYQACKPGVKEQIVDIAMNNGGIRDTARILKVATATVMKTLKTSDP--------ET------------------------------------------------------------------------------------------
167833	GC_00006489	accessoryI	Xbov	2902	5	6	2	0	0.78388	0.666203	0.720267							#NAME?
127676	GC_00002931	accessoryI	Xbov	2901	14	21	3	0	0.762867	0.764019	0.763442							#NAME?
2105	GC_00000008	accessoryI	Xbov	2900	34	216	59	0	0.746715	0.75067	0.748688			COG3677	Transposase	X	X	--------------------------------------------------------------------MAKVDVYCRYCHKSEQVKGHGKGNGGHPRY-RCYSCCKVFQLAYTYQACKPGVKEQIVDIAMNNGGIRDTARILKVATATVMKTLKTSDP--------ET------------------------------------------------------------------------------------------
130756	GC_00003086	accessoryI	Xbov	2899	13	19	2	0	0.827409	0.756044	0.790119							MRNSIQNEITFPEGWFLFINGEIPFYCDHGCTVADFAAARNLIGYNKKNGIYFKFAYESSEIRGYEPPPGTYVLTIRKYNYTHNSGYFGRCVYAEVKQTQCPEEFKNIMTDMLNMSAEQFTFEEVKRPKPQ-----GKCTPQLQQCINDFFTGVKQDRTDEIMALIRSPMDENEEEN------ILYLRKLYYGHYESPYQRDDLVKSEIHKTVVSEIYNYFESLDKTRKLENGRDLFPFLFSPKKYDISTIVPKNVSLCEVFMNMIHIQDEKLM-
180788	GC_00010531	singletons	Xbov	2898	1	2	2	0	1	1	1							MPGIGWRLRVEAKAVLCLRDFAKLIHDVAPFFCQRIDSV
130776	GC_00003087	accessoryI	Xbov	2897	13	19	3	0	0.795175	0.884651	0.83753			COG2373	Uncharacterized conserved protein YfaS, alpha-2-macroglobulin family	R	R	MPVHPKSHFFLLSKAKSFVTSLLCLSLSLNGYADSEPNNRN-DTTIQLAEITSQWG-QLTRSHSSGEAAKTLAAQQFSSAVTSTLTPWLNQYGNARFTLPFDSRFSLKGISFDWLLPWYNVTSSTAFSQFGVKTDHRQTTTSVGFGYRYLTDNWLWGANAFWDALWPEQYHRYGIGTEAWHDNVKLSANLYQRLSGWKTSRQVSDYDARPANGWDIRVEGGLPALPHWGGQVMFEQYYGQQVGLFGDNKRQHNPYSLTAGLTYTPVPLVTLGADVRQGKQDHRDNRFTLALNYQLGVPLAQQLDPNAVAPLRSLTFRRTDFVNRNHNMVLDYRKQTLITLDFPAQLKGDAGKIITFTPRITSKYLLARLELRADELQQAGGRIVHQTPDKIMLLLPKAIDKVIRLSGIAIDKHGNRSRPSETTLFIQPTEIHVQVTANRAQARADGQDSVMYTVMVKDRDGKPVPDQTVSWSSDKGKLSQTTQKTDAQGLAAVLLSSHHHGEHSVQVSVGDNVTVALPVHFSAVLKPVITTDKTQARADGKDAVTFTVTVKDAAGIPVPHQSVKWQTSRGKFLTLPSTTNKHGQATAALVSLPSGIAEVSVMAGEETFTASPVEFLPALTHTLTCDKSTAIADGQDSALCTIDVRDAADQPMVGREIVWSTDHGQIGDEQVITDSRGKARARVISRKAGVARVRADMSGTIITAGGVTFERQLKSVIIADKTHANGNGQEAIVLTAIVEDILGLPVENQAVIWHTDNGILSSAETRTDSQGLTQIQLTSTVAGAHRVWIQVDDKTVTAPTLWFDDVLTSTLRADKTRMIANGQDSVILTVTVKNLTGQPAVGIPVWWRSDNGHFTDAQIETDENGEARATLRSQKAGTASVTTIIDDQEVISPTVEFIPLLRIADTVAVDSQGGNANQKAFGTRGPSVFWRGAKFRIIIADNTGRVNWQSDSPAVTVSGDTVVVQQRPDGVRLTGTDEAEQQVVLTLTSDTWFERSGITKDFYFNATQICQSLGSQIAPKYALERLYEEWGNFYHYEGWVREFYVVSTDYLSASSGSMDAQTKWAFWAESDSWMRNAWHRLAFACGS---
150847	GC_00004410	accessoryI	Xbov	2896	11	12	2	0	0.871813	0.954484	0.911278							MRDHQSNRGKKKLYRRVNTTTHHVYH-HGGEYRWERTKQKLIREDMPHFLPMKSKHRRGLDYTPLFMFLLSKVGEQWDVIYSEAIQRLDRVDPVFWIVALHENDQRDYIRCGESSYYNGLFVDKSGFLRKVNPHLSAKDIPVLCQCCTHTFNGVQISR
8808	GC_00000070	accessoryI	Xbov	2895	39	80	12	0	0.852499	0.665182	0.747281			COG3451	Type IV secretory pathway, VirB4 component	U	U	---------------------------------MEKPKALNRPGKLREADETTIYHANPSIIDYLPWVEYLEDGQCLLLDDGISVGAV---------------------YQ--IESIATEGRP-------------AERLTEI-RDQLEDAIQDS--------LEEDDISPW-VVQFFCQDDD--DPADYLNTLRGYVKPWAQGTLFTDAFLTESEHHLNSIARPDGIFQDSLITGQPWRGQQRQTRMVVY----R-------------------WLPDGRRSHVSNPALSAVA---------ALNQVCERLVSSLASAGVIARRQHGGQIHSWLLRHFNPAPDWGMAKADFYHTVSY---GTTTLSDLPVNNDFAESLWFTPPVSDPDAGVWWFDGLPHKAVLVERLRRPPEPGTLTGEVKRGD-NINTLMDMMPAGTVVSLTIVAQAQDRLEEDFTRLTKNAVGENTESLRVRQDVQEVKELLGRRHKLYRSALAFLVRGRDLDDINHRVHQLSSTLLTAGLQPVRPEFSVSPLNAWLRALPMCFNPQKDKKHGYSRLTWVQHLAGLLPVTGRSTGTGHPGFSFFNRGGAPLTFDPMNKQDRTQNAHLLLFGPTGAGKSATLCASLIQLMAVHRPRLFIVEAGNSFGLLADYYESLGLTVNKIGIRPGCGVSLALFADAHQLLKLSPKQLRINEADIPDTDEQQEEEGDEQRDILGEMEIAARLMITGGEKREEERLTRSDRGLIREAIMMAAQTSFNEKRQMVASDLQNALYAIARNHRQDEHGQPLITAHRRARADEMASAMSMFTQGFEGELFNRPGTSWPEVDVTLIDLGTLARENYSAQMALAMVSLINKVNNLAERDQYQDRELQLVIDEGHITTTNPLLSPYMTKVVKMWRKLGTWLWLATQNLADYPDTAEKMLNMAEWWLCLTMPPDEVEQIARFKKLTEEEKAVLLSASKLPRCYTEGVVLAKKIEALFRVVPPSLYLALGMTEKEEKAERRALMREHQCSELEAAFLVARKMDIARGLKVDSGSV--------------
17568	GC_00000207	accessoryI	Xbov	2894	38	52	4	0	0.758836	0.838691	0.796768							#NAME?
108589	GC_00002224	accessoryI	Xbov	2893	25	34	4	0	0.701797	0.94097	0.803973							MEKTPSQWIFSAGSPYCLQVPVTSRAEPAQVQLYWRTVRKKECRLYLSAGRECQPLSDGDFTVFRLTETQWQAVVDGKVSMAPEQWKPLPFTLSELAVHPEFATFTVFGTPETAVCGK
97474	GC_00001941	accessoryI	Xbov	2892	26	44	9	0	0.803699	0.73957	0.770302			COG1842	Phage shock protein A	T|K	T|K	#NAME?
13506	GC_00000136	accessoryI	Xbov	2891	37	63	8	0	0.729555	0.719104	0.724292							MKRYPSCSSACFWLGLVSL-VLFSLGAKADELMKWERIPLSIALKVGQERIIFADRNVRVGLSPSLSDKLRVQSAGGAIYLKASQSFPSTRLQLQDSENGEIILLDITATK-TGPTEPVRILYPDE-----------------------KNSVP-KEGAPHQRKSAPLAPAPVILTRYAAQQLYAPLRTVEPVTGIHPVSLHLPAAITTVYPSEPIAVSPLAGWGMQNYTVVALKLRNTAKRNITLDPRALQGQFVAATFQHRWLGEAGTPEDTTVLYLVTRGQPDNAFIPEPVTVK--P-----GGRHAG------------------------
15330	GC_00000166	accessoryI	Xbov	2890	37	58	6	0	0.862527	0.859142	0.860831							MSRFRHALKNRDQHILTLRLVCGVLILVLLITLTGWMTSPRSLTIHNPPDLRSGSTRPWWEVPAPSVYSFAFYLFQQLNAWPKNGAQDYPAKIAALSPYLTPACQDFLQEDAKTRADSGELLDRVRVVYEIPGRGYGTKSVTVRNRDNWVVRLDLVADEYYHAEPVKRALVRYSLKVVRWEGDAERNPFGLALDCYDRMPQRLEAMPQPVEEKKGVFQ
16883	GC_00000194	accessoryI	Xbov	2889	37	53	4	0	0.81792	0.869586	0.842962							----------MQTIPFLPDRLNAEPVVFRGFTTPEMGLAALLGLAFGLMVSLPFIPLAGWVMIPTGMLFMPLLLISFGGRWLAQLKRGKPENYLWLTLEEKKRRLGIGDPA-LIIAAQGWSLRRSRLTHRNGSLR-
102606	GC_00002062	accessoryI	Xbov	2888	25	40	4	0	0.89443	0.921266	0.90765							#NAME?
15156	GC_00000163	accessoryI	Xbov	2887	38	58	4	0	0.808515	0.938851	0.868822							#NAME?
103007	GC_00002072	accessoryI	Xbov	2886	25	40	4	0	0.793929	0.910771	0.848346							-----MHGY-FSLSRSACLLSLILMCVPIAQAAEKDELASAKNLIEQVQMALERANLAEKQADTPTRPRYDFDYLRIKADLNTIKSGIDHYLTPSRAQQQESNVLSGHYRQERP-
109819	GC_00002261	accessoryI	Xbov	2885	21	33	3	0	0.83265	0.868099	0.850005							MLRIDLNVPDDEYEQARKLGAHWDAAAQIWYIDNSFDPTPFMNWLPFYNVHAEFWYLAQTQTSCPHCHEHTTVTAFMLPAGHQLLEAD-----NGDEPGTEVDYTEQDSPAFLFYLADIPSLVRNVLPGFHHRLRKAVSQRLHRQHWINHCEHCGAQQDDTELFAEIGGAFFPASREQAATLQLHRIDQPFVGYCEDISHHHY------HFDPKQD-NRICK----ACDGFEWMTQVVNAPSKYQH
175504	GC_00008349	accessoryI	Xbov	2884	3	3	1	0	0.832553	0.975828	0.898515							MENQFDTFLSAIKRKNKNTVLNPMPSEKLNRLRLRKYRAPNRTETAPLPKSLSALLAYDCDLTNPYGNKVFEYLIDSI-EKNIITSWDPDEFAFYGSYYVSNI-PDVEMEDLMPIWNDSPDLPALFSIAHPGDQRIWIYTSELDENGEYPITRQEVEEFWLSECSLIDYLSGIFEIVEEIDPENTFQEKREKYELRDAALLEKERLHEAFYEKMAAYED
12862	GC_00000126	accessoryI	Xbov	2883	39	66	6	0	0.788474	0.860454	0.822893							MAQSENPS---RQSSQPPRKHGLLYRLLWEWPWQLIGFMVMSWLFSLLLEYLGMAFFWPEQGAAHSQNMMKTELNYLSSEFTRSLLLSEPSQTVSAGLAQAYQWLFVDSGFMNWVQGQSQYQFHSRNDFMRELNSVLQGVSGYLQEYWLATVFITMVTLIRLVILLLYVPLFVMVILVALVDGLGRRDLRRYGAGYESSFVYHHAKRGIKPACTVPCVLYLSWPNVVYPMVILLPAALFLGMAVVITTSMFKKYL
13876	GC_00000142	accessoryI	Xbov	2882	34	62	7	0	0.889468	0.69291	0.778981			COG3505	Type IV secretory pathway, VirD4 component, TraG/TraD family ATPase	U	U	MSRHYVVEALLRPAVELNTAVVSVVAAFVCIRAPWAIALAPSVSYVMAGGFAVLAMIRTWQGIQVIRYRRNLRRLPRYQMSTRQIPVSHRQLFLGRGFRWQQKHTQRLQDTRRPEVERFVQPSQAYQLARALERRTEYRWPALSALLRKDSPFNPVRPLPPVGGNPALHGIEPQETDVFMDLRERVGHTLVMGTTRVGKTRLAELLITQDIRRGEVVIVFDPKGDADLLRRIWAEAHRAGRGNELSLFHLGWPEISARYNAVGRFGRVSEVASRLAGQLSGEGNSAAFREFAWRFVNIVARALVALGHRPDYQLITRYVNNISELYQRYATRMMEERQPDLLAQINHSLSKLKEKDIPRNMQGQPDALRLWAMEMTLSSDAGKQLYDPILDGLRSAVRYDRTYFDKIVAS---LLPLLEKLTTGKIAELLSPDYLNMADLRPIFDWEQVIRKNGIVYIGLDALSDSDVASAVGNSMFADLVSVAGQIYKYGMNAGL-PVRHD-GKLAINLHCDEFNELMGDEFIPLINKGGGAGMQVTAYTQTSSDIEARIGSMAKTAQVIGNFNTLIMLRVRDNRTAELLTSQLPEVEIYSKTLVSGHSDIADVEQGQDFTSSTQDRVGTVKTPLITPAEMINLPKGQAFALLEGGQLWKIRMPLPTGDDDDALMPANLQNIAEQMRRHYRTSEN------WWE----------E-------------KG------------------------------------------------------------
102288	GC_00002054	accessoryI	Xbov	2881	24	40	4	0	0.806606	0.867082	0.835751			COG3279	DNA-binding response regulator, LytR/AlgR family	T|K	T|K	MANHII-MKRLSVFPVIGLLWISACHAELNIIADLGGKDASPFYESINAEQRDEPVSSVQNSSPEMAGEAAMLPVKTLELTPGKVSSRPLQLPGIGALFLIGDDPGSRRWLSQNAATLTKLHAVGLVVNVREMAGLQSLRALAPDLLLSPASGTELARRLQLQHYPVLITETQLSQQLSP
100421	GC_00002009	accessoryI	Xbov	2880	25	42	5	0	0.797032	0.877881	0.835505			COG0695	Glutaredoxin	O	O	--MRLHQIGLVTWIVLISPTWAATPSPLTSQQAHT-----VESQ-KQTLRIQ--AGQWGLSTDEYRRYQQLLNGPRGIQSPGLDPLTTLGIEAESDAERRRYAEQWVKAEFARTEKELRFQREVDAAWQRLFPDMLPVNMEK----SGEAKGRLALFVKINDCPPCDARLAEVLALMQPIDIYLVDSKGNDDTLRQWAKKHRIPVERVRNRHITLNHDAGYWFRFGQGIMPILLRQGEQ-GWQITSL-
106950	GC_00002177	accessoryI	Xbov	2879	23	36	3	0	0.807186	0.94173	0.869283			COG3266	Cell division protein DamX, binds to the septal ring, contains C-terminal SPOR domain	D	D	MRITVLMGVLVTILTGCNAPSNKPPSQCASEKAISATQLTRNIQPVSPDIYQQAPEVVRYGRYILVSTDPTAAQRDPLSQLIEVHIPASQHPTVADALRDVLRQSGYRLCAPEKTNDILYRQPLPSVHYQLGPVRLRTALQLMAGPAWQLEVDEVQREVCHHLRPGYQLP----QPRQGKQP-
187	GC_00000001	core	Xbov	2878	45	482	18	0	0.746	0.757447	0.75168			COG3423	Predicted transcriptional regulator, lambda repressor-like DNA-binding domain	K	K	------------------------------------------------------------MTMTHTQK---DWHPAEIICALRKRGTTLAAVSREAGLSSSTLANTLSRAWPKGEWIIANYLDVHPSEIWPSRYFDQ-------------Y-GQLIERTVRKTVSA---------ESSEQ------------------------------------------------------------------------------------------
122947	GC_00002721	accessoryI	Xbov	2877	23	24	2	0	0.899538	0.987406	0.941426			COG4637	Predicted ATPase	R	R	#NAME?
124113	GC_00002770	accessoryI	Xbov	2876	22	23	2	0	0.900756	0.899698	0.900227							#NAME?
4649	GC_00000025	core	Xbov	2875	45	116	7	0	0.77796	0.721234	0.748524			COG0629	Single-stranded DNA-binding protein	L	L	--------------MSSRGVNKVILLGYLGQDPEIRYLP-TGGTVATLSLATSENWKDKQTGELREKTEWHRVVIFGKLAEIAEEYLHKGTQVYIEGQLQTRKWQDNQ-GQDRYSTEVVVN-VNGSMQMLGSRNDSKSMAPQQAGHKP--AQKQPPPK--P----ANQE--------------RK-NTQPVQVSVSP------EE-DETDW------------------DSAIPF-----------------------------
105011	GC_00002124	accessoryI	Xbov	2874	22	38	3	0	0.825179	0.744193	0.782596							--------------------------------MNAAPIGFLALQYCHKQLPLIVLRRRAGFYIGTMDEGIPCSRESVEYFARREQAEFALKQGQWTQRHPR--------------
56107	GC_00001027	accessoryI	Xbov	2873	30	46	4	0	0.854328	0.722246	0.782754							--------------------------------------------------------------------------------------MSENTASLTKNDYFNLNIKGLGYLNNIRHVSTASGTFLSCVINALNGPGDNPVYVRFDITVVGKEATSLVGRCQKAVDEDKKVLLGFTLSNPSTDIFTLKRGDHAGEQRVSLKARLIKVDWIKIGQEKVYQAEQSDSMPP-Q-----------NGITQKEYAENSF-------------------------------------------------------
14432	GC_00000151	accessoryI	Xbov	2872	32	61	4	0	0.774805	0.699583	0.735276			COG0550	DNA topoisomerase IA	L	L	MPLYLCEKPSQARDIARVLGVKQRGQGYLFGDSITVTWAIGHLLEMAAPEHYGEQFGPPWRMEPLPVLPVQWQWTVKKETADQFAVIRQLLKQADEVIIATDADREGEVIARELLEYCRFTGPVRRLWLSALDETSIRQALAAILLGEQTEPLWQAGLGRARADWLMGINLTRLYTLKAQAQGFGEVLSIGRVQTPTLALVVNRDNDIARFEPKPYWQVMAALQKDDISFRVKWLPAPDDCDEEKRCIREDIAQSVVQRCQQAQDAVVTELTQKREKTPPPLCFDLGMLQQVASRQWGMGAGQVLTIAQSLYEIHKATTYPRTDCGYLPVSMREDIPAVFTALTRTDPAMNAIISQLDASTLSRVWNDSQITAHHAIIPTRHTFDMTKLTADELKIYQLIRHYYLAQFLPVQETDVTDVTFTIGGQVFQAKGRVSVVTGWKTLFA---DEKQVQEQDDN--TALPALKKEEICPVLRAEIQPRQTRPPAPFTEGTL-IAAMKNAAAFIHDPQLKKVLRENAGLGTEATRAGIIEALFNRQLLARKKKNLHATPLAQELIAGLPDVLTHPGMTALWEQSLDDIARGRATLDGFMQKQAQWLAHLVEKGKTQPIRFTLPKTPACPRCGGPMQKRAGKTTPFWGCTRYPACKGMLNANAVTGSR--KTRRGNSPD---------
104669	GC_00002115	accessoryI	Xbov	2871	22	38	4	0	0.8459	0.857047	0.851437							MSEPDEKTAPSPPRRAGALKSTLTIELHTHYAIRLWAGRKKEDVTGRRQYPDIIGMPQVIKRAGTISEDAAADNPYADSWLMKLEQALVAASASLQQRIATLQETLNALPAQVTLSAVSSVEPLNIGVYSHSPLGYRCVWLLVGFDQLAMKTFQAFHYGFISRSERDALLHNGSRVIRQIYGLVRSYRPLKVTRADIEEKTPAGLEAIKWLGEPDPDILSGRLRSDFSPPLRTVAQDAGRG
133977	GC_00003266	accessoryI	Xbov	2870	14	17	3	0	0.776438	0.858523	0.81542							#NAME?
117731	GC_00002523	accessoryI	Xbov	2869	21	28	3	0	0.820776	0.916472	0.865988							MSGKLTEIMPGLHVPVTAPLSFRRKAQYQVKCYRRGQRNYVRLKEKGTG-----YLKINVGLFWRLLSRDSGQSWELMHHERYNNEIRKS
110505	GC_00002282	accessoryI	Xbov	2868	24	32	3	0	0.801265	0.970187	0.877672							MNHLSQATNSLLLQLVMDLKNGYIRRCEALGLAPSEMLMLQSLTIEDLHYLGNSPVSVLSVQIHHANLARILHQARIEQQRIQRIDRALALSGSIDLMHYFFGLSSLEVAARRRIAGIAVKSGRVSVLTEAENRDLWQRWQAAKMRDADSADGLDIMMDVAEHHDISLTSVWNAVKEWQQQGASGSVSVKKQG----
126151	GC_00002861	accessoryI	Xbov	2867	14	22	3	0	0.810727	0.812864	0.811794			COG1475|COG3087	Chromosome segregation protein Spo0J, contains ParB-like nuclease domain|Cell division protein FtsN	D	D	-MARQPLNMGNALLQQGRQAAATLSEQPPVSEMPMVLTLDQLRPNPDNPRTSRNPRYEDIKASIKVRGLDTVPKVTRDPEGEDVYIFSDGGNTRYQVLSELWQETGDERFYRVHCLFKPWPGRLQCVIGHLAENELRGELSFIEKALGVCKARTLFEVQNQQKITQSELSALLGEAGFPVSRSYISRMEDTVQYLYPWMPDLLNSGLKVPQIRLLLALRQDAEAVWLQHVVSAISEPACSFDAIFGACCRKFDSPESWSPEMFRDELIGDLLQVLPHPQLNYDRWVLELDPKESNRRQLFGEQATPVD--LVPEKPDT------PKADRVRAPDREPNRRIMSQPVTDAEQASETTCAPVDKTPVPAPSSRNN-PVLPPYQP---DSPSEPALSEPEADDLHFARTGLEPVSSVWHISPMQDDIEHLQNMAFRLAFELAEVMGCDRDLLPVSDERSAGFCLIDGPDVHPFSCLLHSLTGEISTDRHELTLTAVLLGTAGRKAVPLLDDSQTVKFLRLLRIIRRLRELQREMVPEMLAM-
109035	GC_00002237	accessoryI	Xbov	2866	25	33	3	0	0.795054	0.9479	0.864775			COG0305	Replicative DNA helicase	L	L	MD-IAHEHLQIISEEAPSYAY---AEVGVLGGLVLENERWDSVVQLLVADDFYFPAHRIIFQAIAELSEKNCPFDLITLTDRLTQRGQIDRACGFAYVAEVCKNTPSAANIEEYARIVAEKSRLRQLLALGKSLSADVFQPNIQSDTLIEQAESQLFNLAEKGSTRQHQEMTLLQGADSLIAHLERIQGSQGITGTPTGFQDLDEKTGGLQAGDLILLAARPSMGKTALGLACCLGVLRHRDDAVVQIFSLEMPAAQLMLRLTAMEGGVSLSTLRSGMLDDEQWGRISQSLDQFARWDQRLVIDDCSHQTPALLRARARRYTRKYGQPALIMVDYLQLMCAPGQENRTQEIADISRNLKALGKELGCPVLALSQLNRQVENRSDKRPNNGDLRDSGSLEQDADLILHLYRDEVYHPDTPDTGTAEIIIGKQRQGPTGVVRVGFDGQYTRFSDLSADSDGYGE-----
121061	GC_00002646	accessoryI	Xbov	2865	16	26	4	0	0.76816	0.853042	0.808379							MNVIWRAVCFRYERVELLFSD--DERFVFVDAPDRETAQTKLQILLPAVPDVSPEGVEHYYPR----MRRQAM-RPDASLDLALLECGWENDQPQYLTHNEVLFWVSSPHLQQRLIAALNAISREAADG-HSA
103562	GC_00002086	accessoryI	Xbov	2864	26	39	4	0	0.86541	0.801049	0.831987			COG1192	Cellulose biosynthesis protein BcsQ	N	N	------------MIILPIISPKGGEGKSTHAANLAGFFADAGLCVLLIDADYSQPTSSSIFPLSYEAPAGLYELLMQTVDLNQSEQIISRSVIKNLDILISNDPDELLPTAMLHAPDGRLRLRNVLQHPLFSQYDIIFIDSKGATGVMSELVVLAATQGVLGVIKPILPDVREFLRGTLRMLTRLRPFEHYGIRLPAIQILVNGIEGTNLDRDTLSELADIINNQRYDASALGGRQVYQLLETRIDLLDIYKLGHVRAQPVHRLEYKTTRKSPAAAQTMHRLACELVPLWAEKFDAVLTVQPTGEAQ-
4161	GC_00000021	accessoryII	Xbov	2863	43	129	7	0	0.82677	0.667403	0.738587			COG0582	Integrase	L|X	L|X	--------------------------------------------------------------------------------------------------------MKLNARQIETAKPKEKTYKLADGGGLYLEVSSRGSKYWRMKYYRPTDKKEDRLAFGVYPTVSLADARAKRDEAKKLMAQGIDPKAEKKG-TPTPAKV-NSFEQVARAWHASNKRWSDSHRQKILRSLEQYIFPHIGARDITTLRTSQLLAPVKAIDEQDKHDIAQRLRQRITAIMRYAVQNDILESNPANDMTGALTTAKSRHHPALPHECLPDFLNRLSAYRGRLLTKIAVELALLTFVRSSELRFARWQEIDLENSVWKIPATRQPIKGVRFSERGMKMKTDHIVPLSRQAVGLINALHELSGNCDVMFPSDHNSAKVMSENTVNKALRAMGYDTQTEVCGHGFRTMARGAMGESGLWSDDAIERQLSHIERNNVRAAYIHTSKHLDERRLMVQWWADYLDANREKPITPYDFAKPLRDRANR
3623	GC_00000017	accessoryII	Xbov	2862	41	137	6	0	0.774117	0.724302	0.748381			COG3311	Predicted DNA-binding transcriptional regulator AlpA	K|X	K|X	-----------------------------------------------------------MAVTALKVNLIRLPEVQRRTGYSKAWIYKLISDGEFPKQVKIGPRSIAFIESEIDNWIAQRIAESRAA---------
15947	GC_00000177	accessoryI	Xbov	2861	23	56	5	0	0.714981	0.646811	0.67919			COG3378|COG4643	Phage- or plasmid-associated DNA primase|Uncharacterized domain associated with phage/plasmid primase	X	X	-----------------------MAETQHTQTRPEFTVQKKSGSQKPLDLIQTVKTSAMYSWANLLSACGIDVPAKGKHGACPICGGTDRFHFLDDHHH-----GNWHCRQCDAPNYGDGLDLVARTQKISITEAAKIIAGSLALPLPEPKPAKENL--YPTQ--PIADRVAALMAQTVVGQSPYLTAKGLHCPNQRLLPDNSTVLRLATLDNIVTGAQIIKPNGEKKLLTGSQKKGAFIPLSTLEENPDTVIITEGYATALTVNQL-YEGVVLAALDEGNLFPTAKTIRERWPDAKIIIAADNDWHTPGELDKDGKPKKNVGKISAEKAAYAVNGWVTLPPDNIKADWDDCRQQHGIEAAKQAFSNGLYQAGEPMNHHTIESRRYDNVESIYPKRKTKLPLSVGSAGFDAQLDYVVKGVMY---------------------------------------------------------------------------------------------------------------------------------
2104	GC_00000008	accessoryI	Xbov	2860	34	216	59	0	0.746715	0.75067	0.748688			COG3677	Transposase	X	X	--------------------------------------------------------------------MAKVDVYCRYCHKSEQVKGHGKGNGGHPRY-RCYSCCKVFQLAYTYQACKPGVKEQIVDIAMNNGGIRDTARILKVATATVMKTLKTSDP--------ET------------------------------------------------------------------------------------------
100730	GC_00002016	accessoryI	Xbov	2859	24	42	5	0	0.65987	0.72687	0.691752			COG3464	Transposase	X	X	-----------------------------------------------------------------------------------------------------------------------------------------------------------------------------------------------------------------------------------------------------------------------------------------MYPESQHVLDWFHITMRLTVLKQYARGVSKNAPELGAELLDSLTSTKWYLWHGNAIKALEHLD-DCAAMCDEDILHYGNNKSLLKHIDEMYTYIENNSMMIPNYGEMYRYGEAISSSFVEST--INEVIAKRMVKKQQMQWSQQGAHYLLQTRTAVLNGDLKTQFEH---W----YP-GIKL-----GD------KTDHYWTEAVAA--------------------------------
167907	GC_00006502	accessoryI	Xbov	2858	5	6	2	0	0.695724	0.991358	0.817639							MYKGNMEKLMIESGFTPKDIKFLESINKKNGTNLMDNIIDLDKRFYKLIFIVPLIFFGFAFLFLIADDVNVVGFIISTIITIPPILFMLSFRMSYRASIFMKKYKRKE
167397	GC_00006417	accessoryI	Xbov	2857	5	6	2	0	0.782415	0.973486	0.867554							MDIYANRENDYFATMGMLTARSVTESALSVSIFLNNFRIKAYFKSEIKKFTDNNLNIILSKSSTKASKMQAIQDLKKEKLYLSQQENIIRNNILEKYAVIEIKKELDFFTYVLKGFGIVAGGAQIITGAAMVTATSQTVVGYVAGSALIVNGMSNIEENLNSLLKKDPDYKGYLRRGYEHAFLFMGSDKKTANLVYGGVDIALSGYGAFRNVLKPDSWRLFNYVKDDYVTSYKLMSGYALTFEVVADGVTLKSTYDSYNDPQNNSK
624	GC_00000002	accessoryII	Xbov	2856	43	295	15	0	0.654089	0.690222	0.67167			COG3157	Type VI protein secretion system component Hcp (secreted cytotoxin)	U	U	-------------------------MANIIYLTINGKKQGLISSGCSSENSIGNLCQNGHENKIYIYEL--NHSLSREQNVNHFPITIKKPIDKSTPLLGMAISDNEELE--CIFDIYRTDNSGGL--VLFFTIKVTNATISNIDIICPHSLTHNDAQPQESISLKYKSITWQHHTAGTSGYSIW------D----DRIY-----------------------------------------------------------------------------------------------------
2103	GC_00000008	accessoryI	Xbov	2855	34	216	59	0	0.746715	0.75067	0.748688			COG3677	Transposase	X	X	--------------------------------------------------------------------MAKVDVYCRYCHKSEQVKGHGKGNGGHPRY-RCYSCCKVFQLAYTYQACKPGVKEQIVDIAMNNGGIRDTARILKVATATVMKTLKTSDP--------ET------------------------------------------------------------------------------------------
166839	GC_00006324	accessoryI	Xbov	2854	4	6	2	0	0.799917	0.716459	0.755891			COG5433	Predicted transposase YbfD/YdcC associated with H repeats	X	X	MVSAFSVEKGLSLCQCAVDGKSNEIKAIPTLLSMLSLKGHLVTLDAMGCQRTIAQQLRESGADYILSLKGNQGKTFSEAVNYFQQQQATQKPYLKPDHDEFEDSHGRTVRRRGWVLPLTPETKHLGSWPDIQALLVTETIRQEQYSETVTSYFRYYLSSCQDAPAFQLAAIRKHWAIENSLHWVLDVTF----REDDSRMREQIATRIFAQLRKMALNIVKRDTNSKLSLSARRKSAGWDNGYMEALLFNQF-
26657	GC_00000393	core	Xbov	2853	45	48	3	0	0.919534	0.941764	0.930517			COG0741	Soluble lytic murein transglycosylase and related regulatory proteins (some contain LysM/invasin domains)	M	M	------------------------MKRLLALILLTPLLISCSSKKDIEYNEAYVKDTNGFDILMGQFAHNIENIWGLQEVLIAGPKDYVKYTDQYQTRSHINFDAGTITIETLSPIEPSEHLRKAIITTLLMGDDPGSVDLYSDINDIQISKEPFLYGQVLDNAGEAIRWEWRARHFANYLLQNKLQKRQSGLHMIWTVTIQLVPNHLDKRAHKYLPMVRKAAIKYGVDESLILAIMQNESSFNPYAVSRSDALGLMQVMQHTAGRDVFKMQGKSGQPSRSYLFDPENNIDAGTAYLSILQNIYLGEINNATSRRYAVITAYNGGAGSVLRVFSSDKKKAAQIINTMAPGDVYETLTNKHPASESRRYLMKVNNTQKGYRR
27137	GC_00000403	core	Xbov	2852	45	48	3	0	0.945846	1	0.97217			COG2924	Fe-S cluster biosynthesis and repair protein YggX	O|P	O|P	MSRTIFCTFLQREAEGQDFQLYPGELGKRIFNEISKEAWQQWMSKQTMLINEKKLNTINPEHRKLLEQEMVKFLFEGHDIKIDGYTPPEK
26993	GC_00000400	core	Xbov	2851	45	48	3	0	0.92174	1	0.959276			COG1194	Adenine-specific DNA glycosylase, acts on AG and A-oxoG pairs	L	L	MMEAEQFSQAVLEWYHRYGRKTLPWQLEKTSYHVWLSEVMLQQTQVATVIPYFQNFISRFPNVASLAAAPLDEVLHLWTGLGYYARARNLHKAAQQIVAIHNGQFPTTFSDVIALPGVGRSTAGAILSLSQGKHFPILDGNVKRVLARCYAIAGWPGKKEVENQLWDISTRVTPKQGVEYFNQAMMDLGAMVCTRSKPKCEICPLNTGCISYANHSWASYPGKKPKQIIPEKTAYFLLMQYGDTVWLEQRPLSGIWGGLFAFPQFTDQTSLEQWLKDSGISHSKPDQLIAFRHTFSHFHLDIVPIKIDILSFDSCMDESKGLWYNLRQPATIGLAAPVEYLLQQLG
24305	GC_00000344	core	Xbov	2850	45	48	3	0	0.90765	0.953092	0.929816			COG0220	tRNA G46 methylase TrmB	J	J	#NAME?
24401	GC_00000346	core	Xbov	2849	45	48	3	0	0.924872	1	0.96097			COG3171	Uncharacterized conserved protein YggL, DUF469 family	S	S	MAKNRSRRLRKKLHIDEFQELGFSVKWNFPANTPVDIVDNTVDAFIEELVEPNGLALDASGYLQWEGLLCLQKIGKCTEEHRQLVEKWLKDRGMEDVAISELFDVWWD
25265	GC_00000364	core	Xbov	2848	45	48	3	0	0.917957	0.908637	0.913273			COG2066	Glutaminase	E	E	----------------------------------MVKVRFSNSLLADILDEVRPLIGQGKVAGYIPALAEVAVNNLAMAICTVDGQVFRAGDAEKRFSIQSISKVLSLTLAMTRYQEQDIWQRVGTEPSGQPFNSLVQLELEKGIPRNPFINAGALVICDMLQSRLSAPKHRMLEFVRSLTGQKYICYDDIVARSEMEHSSRNAAIAYLMKSFGNFENDVLTVLQTYFHYCALKMNCVELAQCFIYLANQGRMIGSGQQILSLRQTRQINALMLTCGMYDGSGEFAFRIGMPGKSGVGGGIVCVVPGEFTVAVWSPELNSSGNSLAGCAALEKLAERIGRSIF
27905	GC_00000419	core	Xbov	2847	45	48	3	0	0.775055	0.982215	0.866424							MLRRIAIAASLLF-----VAQVQADSDCQATIQDDIIVTSKSVQIVGASGNLRILPDGSMLRNGKALSLNSEQRGKAQRYQQAIRQDLPWVKKETLSHLTSARQALDKVVVNTMGKESNIRNRLSQLESGLNKQIDKVLETRSDGIAFNSQAIKKVESEGQNLIQQSLGGILQDSINEVSRKKSEQNGDGKQMLMSFLGGLGGMQNGFDAEWKKQEQELDRFKGEVCSKANQLEQLRTSLMNSIK
31030	GC_00000485	accessoryII	Xbov	2846	43	47	3	0	0.817542	0.919444	0.865504			COG4607	ABC-type enterochelin transport system, periplasmic component	P	P	MKKILPVVLASLL-SVTSYSAFSQPSVLFT----------PNSVIVQSGDFVTVKHFSGETQVKKNPERIVLFDFGIYDSLVKLGLSDRVIALPVGNAP-----EYVRGNMSANMQNAGGMKEPDLEKLAGMKPDLIVITGRQGNFYPSLSKIAPTVNLDTDSKNYLSSVESNLKLLGELFNKQNAVKTQIEDLEKTIATAQEKAKYSNSKVLVLLHNAGTLYPNNQAIVYDVVKTQRAELPLPTDKEKSR--AVTAEMIAKANPDAIFIIDRSKAIGAGELTKNQFE-NDQVKSTNAYKNGKIVYLQSDLWYLSGGGLDSLTQQVNAVADVL
27425	GC_00000409	core	Xbov	2845	45	48	3	0	0.930363	1	0.963925			COG0635	Coproporphyrinogen III oxidase or related Fe-S oxidoreductase	H	H	MLKLPPLSLYIHIPWCVQKCPYCDFNSHALKGDVPHQEYVEHLLADLRADLPMIEDREVSTIFIGGGTPSLLSAEGMQRLLDGVRASLPLSSQAEITMEANPGTVEAGRFSAYQKAGVNRISIGVQSFGSDKLIRLGRIHGPDEAKRAAHLAADLGLRSFNLDLMHGLPNQTLNEALDDLRQAIELSPPHLSWYQLTIEPNTSFGSRPPVLPDDDALWDIFSQGHQLLTAAGYQQYETSAYAKAGYQCQHNLNYWRFGDYLGIGCGAHGKISFEDGRILRTVKTKHPRGYMQGRYLDQQNQLDNEDRPFEFFMNRFRLLEAMPRHDFSDFTGLPESAIRPQLDEALAKGYITENATHWQITKHGKLFLNSLLELFL
25025	GC_00000359	core	Xbov	2844	45	48	3	0	0.90826	0.990513	0.947605			COG0127	Inosine/xanthosine triphosphate pyrophosphatase, all-alpha NTP-PPase family	F	F	#NAME?
25313	GC_00000365	core	Xbov	2843	45	48	3	0	0.877905	0.911831	0.894546			COG0762|COG0762	Uncharacterized conserved protein YggT, Ycf19 family|Uncharacterized conserved protein YggT, Ycf19 family	S	S	MQFLNFIFLTVLDLYIAVLLLRVWMQWVRCDFYNPFAQFIVKITQPVVRPLRKVIPAIGPIDTASIVFAYLIVLLKMLIPAWLATGQ--FV------------IPLAILFLVGMIELLTAAGKLIFWLVIARALLSWISQGRNPVDYVLIQLTEPLMAPIRRIIPAMGGIDFSAMIVMLVLYALNVLRYNVMTWLISMISG-
25793	GC_00000375	core	Xbov	2842	45	48	3	0	0.865797	0.965769	0.913054			COG0345	Pyrroline-5-carboxylate reductase	E	E	----------MKNRKITFIGAGNMAHAIIAGLVRTGYPAEFITVCSPNTTRRDVLAKEYGINSENDNIRYAQEADVIVLAVKPQMMEEVCDSLRSQIDFSHKLVLSIAAGIPVARFYTLLQDNLNIIRIMPNTPALVGQGISGLFAPEYVTQPDRQFTESLMCGVGKVCWVNDENGINNIIAVAGSAPAYFFLFMESMQQEAERLGFDSQTARELVLQAATGSAKLAESQADLPFAILREQVTSKGGTTAEALRIFYEGHLPEIVSSAMQAAIRRAQEMEKLF
23921	GC_00000336	core	Xbov	2841	45	48	3	0	0.86275	0.970981	0.913672			COG0325	Uncharacterized pyridoxal phosphate-containing protein, affects Ilv metabolism, UPF0001 family	R	R	MNNIEQNLHDVRNRIALTAQKCGRYPQEITLLAVSKTKPADAIAKAIETGQREFGENYVREGVEKVQHFANHNDLVWHFIGPLQSNKSRLVAEHFDWCHTIDRLKIAQRLSEQRPENMAPLNILIQINISGEDSKSGIILTALPELAKTINALPNLVLRGLMAIPAPESDFERQMAIFHQMEQAFIELKTQYPRVDTLSMGMTDDMEAAISCGSTLVRIGTAIFGARQYNTQP-----
26321	GC_00000386	core	Xbov	2840	45	48	3	0	0.856153	0.911454	0.882938			COG2805	Tfp pilus assembly protein PilT, pilus retraction ATPase	W|N	W|N	MNMEKLVALSVKHNASDLHLCVGKVPVLRINGVLYPQMQLAEMQGDTLIAWSRKILTEEQQQQLQEYGHVDFVVEMPDKQRFRGNLFYQQCHVSLVLRLIADKCPTLEQLYAPDIIQRLILQE-----QSGLVLVTGATGSGKSTTLSAIINAFNNHGNKHIITLEDPIEFVHQSRNCLIQQRQISRDVPDYQTALKGALRQDPDVILLGELRDKETIRLALTAAETGHLVLSTLHTRGAIQALDRLVDVFSAEEKGWICSQLAGSLKAVISQQLLPAREGGRVAIYEVLVVNQAVSHLIREGKNHQIATLMQTGAAYGMQTHEQSRQQRELLGLLAVVPQ--------------------------
27233	GC_00000405	core	Xbov	2839	45	48	3	0	0.918042	0.955306	0.936303			COG0816	RNase H-fold protein, predicted Holliday junction resolvase in Firmicutes and mycoplasms, involved in anti-termination at Rho-dependent terminators	K	K	MKNRTIIAFDFGTHSIGTAIGQEITGTARALSAFKAKEGSPSWELIEKLLKEWQPDLIIVGLPLNMDGTEQLVTAQARKFANRLHGRFGVQVELHDERLTTIEARSHLFDHGGYKALDKGKVDSVSAVVILESWFEQQYSQ-----
26369	GC_00000387	core	Xbov	2838	45	48	3	0	0.881362	0.908465	0.894708			COG1678	Putative transcriptional regulator, AlgH/UPF0301 family	K	K	#NAME?
27041	GC_00000401	core	Xbov	2837	45	48	3	0	0.946166	0.991168	0.968144			COG0189	Glutathione synthase/RimK-type ligase, ATP-grasp superfamily	H|J	H|J	MIKLGIVMDPISSIKIKKDTSFAMLLEAQKRGWEIHYMEMNDLYLHQGEARARTRLLTVEENLQQWYQFGSEQEIALDNLHVILMRKDPPFDTEYIYATYILERAEDKGSLIVNKPQSLRDCNEKLFTAWFPELTPDTLVTRNAKTLREFHQKHGDVIFKPLDGMGGASIFRLKQDDPNIGVIIETLTEHGSRYCMAQNFLPAIKDGDKRVLVVDGEPVPYCLARIPAQGETRGNLAAGGRGEARPLSESDWAIARAVAPVLKEKGLIFVGLDIIGDRLTEINVTSPTCVREIEAAFPAISITGMLMDAIEKRLEKQPA-
23393	GC_00000325	core	Xbov	2836	45	48	3	0	0.906313	1	0.950854			COG1385	16S rRNA U1498 N3-methylase RsmE	J	J	MRIPRIYHPERLSVETEIYLSDEAANHVGRVLRMSNGQPLQLFDGSNQVFDAELIEASKKTIKVRITDGKLSDHESPLNLHLGQVMSRGEKMEFTIQKSVELGVNTITPLLSERCGVKLDAERLEKKLQQWKKIVISACEQCGRNCIPEIRPVMSLEAWCAENDGSLKLNLHPRASQSINTLPLPVEKIRLLIGPEGGLSAEEIEMTANHQFTDILLGPRVLRTETTALTAITALQVRFGDLG
112348	GC_00002341	accessoryI	Xbov	2835	28	31	3	0	0.828295	0.857522	0.842655			COG1989	Prepilin signal peptidase PulO (type II secretory pathway) or related peptidase	U|N	U|N	MFSWMII--------KDGLTNMDSIMIMVFCSVLIFLSIIDIKTYQLPDVITQPLLWVGLIFNSSENLVSIKSAIYGVISGYLFLWLLNKFCRYILKKEGIGYGDLKLTAAIGAWLGMEMIPVLMLLSSISGLFGFMIVWFKRKTYPDFIAFGPYICLSAIVLMG---L-RVSNIDIMGI
145371	GC_00003989	accessoryI	Xbov	2834	12	14	2	0	0.863939	0.880907	0.87234			COG1237	Metal-dependent hydrolase, beta-lactamase superfamily II	R	R	MVLKITALLENQVFAPYKTALTGKPGLSLLIQNQDTTILFDTGPDGSFIDNAKKLNIDLSVVSTVVISHGHFDHCGGLPFFSTDAKVICHPDVKNERYYGWVITDNKALTFKKLSKQVDYGKFDTFFSKDETHINDSFVYSGEIKKEENKCYGVIVGEKVEGKYSPDFVKDEGVLIYKSRHGLIIFIGCGHRGVIEIIKFCKKITGIDQVYAVIGGLHLRYASPFKLLPIRKYIKKENIRHVYACHCSGMWGRLWLPNAKSLSTGQSIEID
21537	GC_00000287	core	Xbov	2833	45	49	3	0	0.879573	0.980864	0.927461			COG0491	Glyoxylase or a related metal-dependent hydrolase, beta-lactamase superfamily II	R	R	------MARKTTLNIALAATLSLGVASLAQATNLKLDIYNPGETGVFPVSSEIISGDHEVVLIDAQFKKSDAQELVKMIQQTGKKLTTIYISQSDPDFYFGLDVITTAFPEAKVIASPETIKTINETKDGKLAYWGGILQDQAPKKVIVPEPLKGNTFTVDGEKLIVEGLDGPAADRTFVWVPKLKAVVGGVTISGNIHVWIADTQTKVSRQHWMQTLDRIKSLKPDTIVPGHYVGNAPMTLESVTFTQKYLTTLEKELPKAKDSEALIAAMKKHYPNLADESSLELSAKVLKGEMKWPQ
19234	GC_00000240	core	Xbov	2832	45	49	3	0	0.87717	0.892419	0.884728			COG0583	DNA-binding transcriptional regulator, LysR family	K	K	---------------------------------MDRITAAQVFVTIVEQGSLVAAAERLDMSRAMVSRYLAEMEKWAGVRLLHRTTRKISLTSAGENAYQRSLKLLELAETMPVQQSLVSQTLRGLLRVSCSQSLGTSALSVAIPEFMRIYPQIAVNLQINNKVINLIEERIDLAIRITNNLEPNLIARPLSICHSVVCAAPSYLDRKIIPQKPTDLASHNCLTYNFFGKSLWLFEKQHEQYSVPVSGTLSANESTVLMEAALQGAGITMQPYYSAAPHLISGQLVELLPDYQPQAMGIYGIYTSRQNMPVTLRALLDFLVGWFANAPHWQ--QLMLKS-------
20459	GC_00000265	core	Xbov	2831	45	49	3	0	0.876629	0.970833	0.921329			COG0583	DNA-binding transcriptional regulator, LysR family	K	K	MHSCS-----WRHIEIFHAVMTTKNLTDAAVLLKTSQPTVSRELARFEQLLKFKLFDRIKGRLFPTAQGLRLFEEVQRSYYGLERILNAAESIRQFEHAQLSIACLPVFSQSLLPKACHSFIQRYPEAKLTIIPQESPLLEEWLSAQRHDIGLTEHLQTPAGTEQETLITLNEVCVLPANHPLSQKSQLTPEDFHEQKFISLSITDSYRQLIDTIFSEHHVNRNMIMETHSAASICAMISEGIGMSVVNPLTALDYLD-----KNAGICVRPFSIDIPFTVSLIKPIHRPFSEPVEIFITHLKQQTGQFPLKLALAFQH
20361	GC_00000263	core	Xbov	2830	45	49	3	0	0.846695	0.867088	0.856771			COG0019	Diaminopimelate decarboxylase	E	E	-----------------------MTISTL-----TGFSGEKFTPENLLRLPVDYGTPLWVYDSDIIIRKINRLKRFDIIRFAQKACSNTHILSLMRAQGVKVDAVSLGEIERALYAGYQPGRDRSEIVFTADLIDEITLNRVIELDIPVNVGSIDMLEQIGTRQSGHPIWLRINPGFGHGHSQKTNTGGENSKHGIWFQDLPLAIEKVRQYGLKLVGLHMHIGSGVDYQHLANVCNAMVEQVISCGEDIQAISAGGGLSIPYKTGDEIVDTEHYYSLWHKARQRIERHLGHHVELEIEPGRFLVAESGILMAEVRAVKPMGSRHYVLVDAGFNDLMRPTMYGSYHHISVL----------SVNSQHIDEAVSQ---DAE-LH-----ETLVAGPLCESGDVFTQSAGGDVVPRLLPRVCVGDYLIFHDTGAYGASMSSNYNSRPLIPEILFIEGDARLIRRRQTIEELLALEAV-------------------------
20704	GC_00000270	core	Xbov	2829	45	49	3	0	0.929044	0.996878	0.961766			COG1960	Acyl-CoA dehydrogenase related to the alkylation response protein AidB	I	I	MTALSIILFLVLIGGLCYRKVSLSASSLLLVAYTLVMGITGLWSYWLLLPLAIILFPLVFTPTRISLFSAPGLKAFRKVMPSMSTTEKEAIDAGTTWWEGELFRGNPDWQKLHSYPKPQLTAEEQAFIDGPVEEACRMANDFQISHELADLPPELWTYLKENRFFAMIIKKEYGGLDFSAYAQSQVLQKLSGVSGILAITVGVPNSLGPGELLQHYGTDEQKKHYLPGLARGEEIPCFALTSPEAGSDAGAIPDTGVVCMGEWQGEQVLGMRLNWNKRYITLAPIATVLGLAFKLYDPEHLIGNTESLGITCALIPTNTPGVEIGNRHFPLNVPFQNGPTRGKDIFVPIDYIIGGPKMAGQGWRMLVECLSVGRGITLPSNATGGLKSAAMAIGAYSYIRRQFKLPIGKMEGIEEPLARIAGNTYLMDAAATMITGGIMLGEKPAVLSAIVKYHCTHRGQRSIIDAMDIAGGKGICLGPSNFLARAYQGAPIAITVEGANILTRSMIIFGQGAIRCHPYVLAEIAAAENNNVKAFDKALFGHLGHVASNTLRSLWLGITNGRTSRTPVSDATRRYYQHINRLSANLALLSDVSMGVLGGSLKRRERISARLGDILSQIFLATAALKRYEDEGRQKEDLPLLQWAVEDSLYQAEQALNDLLRNFPNRLVAGLMRVMVFPLGRSHTAPSDKLDHKLAQILQTPSATRSRIGRGQYLTPSEHNPHGLLEEALHDIIAAEPIHARLSREAGKNLSFTRLDQLAERALADHKITQEEADILKRAENSRLRSINVDEFEPDAFAVPHSAKKPESQRQTKAA
19430	GC_00000244	core	Xbov	2828	45	49	3	0	0.961404	1	0.980322			COG0279	Phosphoheptose isomerase	G	G	MYQDLIRSELSEAADTLAKFLNDDANIDAIQQAAVLLADSFKAGGKVLSCGNGGSHCDAMHFAEELTGRYRENRPGYPGIAISDPSHLSCVSNDFGYDYVFSRYLEAVGQKGDVLLGISTSGNSGNIIKAIEAARAKGMKVITLTGKDGGKMAGTADVEIRVPHFGYADRIQEIHIKVIHILIQLIEKEMVKD
21096	GC_00000278	core	Xbov	2827	45	49	3	0	0.89397	1	0.944017			COG0121	Predicted glutamine amidotransferase	R	R	MCELLGMSANVPTDIVFSLSGLIQRGGYTGPHKDGWGITFYEGLGYRTFKDHQSSYHSPVARFVQSYPIKSEVIVAHIRQANRGNVSLVNTHPFTRELWGKYWTYAHNGQLQGYRNLKTGNYRPVGETDSEWAFCWILQQLSLKYPKRPSNWPAVFRFIASLAGELKKKGVFNMLLSDGQFVMAYCSTQLHWITRKAPFGTAKLLDQDVEIDFQQHTHPGDVVSVIATQPLTGNEDWQRIEPGSYELFYFGERVV
158171	GC_00005125	accessoryI	Xbov	2826	3	9	6	0	0.960982	0.734311	0.832493			COG5433	Predicted transposase YbfD/YdcC associated with H repeats	X	X	MDPKRIIIVIAITLHILLRHPERVNIYSGQSHLKFIDNGLISCRYAAFKSILMSSVSPLLQHFASLEDPRVQRTQLHSLENILTIAICAVICGAEGWVEIEEFGESKQDFFTQLLDLTNGIPSHDTFGRVFAALDAQAFADCFTSWISTLAQGVDQDIIAIDGKTMRRSLDKANGKAAIHLVSAFACTNRLVLGQVKVESKSNEITAIPELLRRLVLSGSLVTIDAMGCQKAIAHQLHEAGADYVLSLKENHPGLYNDVSHYFDYVSSQPEHLSEYEDVDAGHGRIERRTVQMTHVDWLPEKACWCGLHSIIRVIRERYVGNEVSRESCYFISTLRPTEAQRAATAIRSHWQIETQLHWCLDIAFNEDQQRMREGNAAANMALLNKIALNLLRLAPTKAGIKARRKRAGWDGEYLLTVLGKAHQI-----------------------
105402	GC_00002134	accessoryI	Xbov	2825	35	37	2	0	0.754924	0.819803	0.786027			COG3034	Murein L,D-transpeptidase YafK	M	M	-------------------MKKTAFY-----LSL-LLLFHMSCSALAQ---------STPSWLQ----------SPNERRPLKQPGAEIFIQIFKEEKVLELYTKDNTDHYQLAQSYPICNYSGGLGPKTLTGDFKSPEGFYHVNLKQLKPNSRYYRAINLGFPNEFDKFRGYSGNNLMIHGGCKSIGCYAMTDRYIDEIYRYAESAISYGQDEIKINIQGNRI--------------------------------------------------------------------------
21684	GC_00000290	core	Xbov	2824	45	49	3	0	0.925674	1	0.961402			COG1726	Na+-transporting NADH:ubiquinone oxidoreductase, subunit NqrA	C	C	MIKIKKGLNLPIAGAPAQVIEDGPTIRHVALLGEEYVGMRPSMLVKEGEHVKKGQILFEDKKNPGVIFTSPASGKIITIGRGERRVLQSVVIEVSGDEQVMFDRYDRTELAGLTREQVENNLLISGLWTALRTRPFSHSPAPGSTPKAIFVTAIDTQPLAADPLVVIATQEEAFVDGLNILSILTDGKVHVCHGAGNIPNAGNNTQITYNQFAGPHPAGLVGTHIHFIEPVSAKKSVWHLGYQDVIAIGKLFTTGELYTDRVVSLAGPQVKSPRLVRSRLGADLQELTQDQLKEGENRIVSGSVLCGTKSDGVRHYLGRFHTLVSVLAEGREKELFGWIAPGVNKFSITRTTIGHFLKNKRFAFSTSTNGGERSMVPIGNYERVMPLDIMATHLLRDLLAGDSDSAQALGCLELDEEDLALCTYVCPGKYEYGPVLRDVLTKIEQEG
19969	GC_00000255	core	Xbov	2823	45	49	3	0	0.953517	1	0.976206			COG1805|COG1805	Na+-transporting NADH:ubiquinone oxidoreductase, subunit NqrB|Na+-transporting NADH:ubiquinone oxidoreductase, subunit NqrB	C	C	MGLKNLFEKVEHHFEAGGKLEKYYPLYEAVSTVFYTPGTVTRGRAHVRDAIDLKRMMILVWLSVFPAMFWGMYNVGNQAIPALTHLYSGEALQQVLASDWHYVVAQYLGASLTPDAGWDSKMLLGATYFLPIYAVVFAVGGFWEILFAMIRRHEINEGFFVSSILFALIVPPTLPLWQAALGITFGVVIAKEIFGGTGRNFLNPALAGRAFLFFAYPAQISGDLAWTAADGFSGATPLSQWANAGSHGLMNTITSQPVTWMDAFIGNIPGSIGEVSTLMIFIGGAIILFTRIASWRIVAGVMVGMIAMSYLFNAIGSSTNPMFSMPWYWHMVLGGFAFGMIFMATDPVSAAFTDKGKWAYGILIGVMCILIRVVNPAYPEGMMLAILFANLFAPLFDYLVVQANIKRRKARG
22076	GC_00000298	core	Xbov	2822	45	49	3	0	0.904649	0.992886	0.946716			COG2869	Na+-transporting NADH:ubiquinone oxidoreductase, subunit NqrC	C	C	MANE-KPKNNDSIGRTFLVVFVLCLVCSIVVAGAAVGLKAQQQEQKLLDKQRNILDVAGLLKPNMTTAEIKETYSSRIQPELLDLKTATLEKGDGKFDLKNALRSDETSMALPSEQDLARIHRRANMAEIYLVKDGQGKTTELVLPVYGSGLWSMMYAFISIDVDGVTSRGITYYSHGETPGLGGEVDNPQWRKQWVGKKLYNSQGVPAIKVVRGGA-GDNPYGVDGLSGATLTSNGVQHMFDFWLGDNGFGPFLKKVREGALKDG
19087	GC_00000237	core	Xbov	2821	45	49	3	0	0.975108	1	0.987397			COG1347	Na+-transporting NADH:ubiquinone oxidoreductase, subunit NqrD	C	C	MADSKEVKRVLLGPLFDNNPIALQVLGVCSALAVTTKLETALVMTIAVTLVTAFSSFFISLIRNYIPGSVRIIVQMAIIASLVIVVDQILQAYAYEISKQLSVFVGLIITNCIVMGRAEAYAMKSPPVESFMDGIGNGLGYGVILLLVGFLRELFGSGKLLGMTVLESVKNDGWYQPNGLFLLAPSAFFIIGMLIWGLRTLKPAQVEKE
16072	GC_00000179	core	Xbov	2820	45	55	4	0	0.940082	0.918403	0.929116			COG2209	Na+-transporting NADH:ubiquinone oxidoreductase, subunit NqrE	C	C	-MEHYISLFVRAVFIENMALAFFLGMCTFLAVSKNVKTAFGLGVAVTVVLGISVPANNLVYNLVLRDGALMDGVDLSFLNFITFIGVIAALVQILEMILDRYVPALYNALGIFLPLITVNCAIFGGVSFMAQRDYNFSESVVYGFGSGMGWMLAIVLMAAIREKMKYADVPAGLKGLGITFVTTGLMALGFMSFSGVQL--------------
19675	GC_00000249	core	Xbov	2819	45	49	3	0	0.966294	0.998236	0.982005			COG2871	Na+-transporting NADH:ubiquinone oxidoreductase, subunit NqrF	C	C	---------MFTLIVLALTAMILFAKSKLVNTGNIKIEVNGDEEKSFTAPAGDKLLNMLSNQGVFVSSACGGGGSCGQCRVKIKEGGGDILPTELSHINKREAKEGCRLACQVNVKQDLKIELPEEIFGVKKWECEVISNDNKATFIKELKLKIPDGEVVPFRAGGYIQIECPPHVARYADYDVPEEYREDWDKFNLFRYVSEVKEPTVRAYSMANYPEEHGIIMLNVRIATPPPRNPDVTPGIMSSYIWSLKAGDKVTISGPFGEFFAKDTKAEMVFIGGGAGMAPMRSHIFDQLSRLNSKRKISFWYGARSKREMFYTEDFDQLAAKNDNFNWHVALSDALPEDNWDGYTGFIHNVLFENYLKDHPAPEDCEFYMCGPPVMNAAVIKMLKDLGVEDENIMLDDFGG
19528	GC_00000246	core	Xbov	2818	45	49	3	0	0.884937	0.95303	0.917722			COG1477	Thiamine biosynthesis lipoprotein ApbE	H	H	MLSKKIIHWGVLMFTVLLLSACGGPEQQNLSGQTMGTYYSVKYVADSSIPSPENLQKEIDRLLEEVNDQMSTYRPNSELSRFNQSREVNTPFLVSAATAKVVKEAIRINQLTDGALDVTVGPLVNLWGFGPEGRITKAPTDEELVMRRAWTGIDKLSVEGNSLIKSIPELYVDLSSIAKGYGVDVVAEYLASQNIKNFMVDIGGEVRTLGNNGKGAPWRIAIEKPSDSGIEQRAQEIIEPDRMSIATSGDYRNYFEQNGVRYSHTINPKTSRPITHNLVSITVIAPTCMSADGFSTGLDVLGPDKGMEVAEKLKIPVFMVVKTQDGFEERYSSAF-KPYIQQKK--------------
19479	GC_00000245	core	Xbov	2817	45	49	3	0	0.921219	0.805325	0.859382			COG2991	Uncharacterized protein	S	S	#NAME?
2102	GC_00000008	accessoryI	Xbov	2816	34	216	59	0	0.746715	0.75067	0.748688			COG3677	Transposase	X	X	--------------------------------------------------------------------MAKVDVYCRYCHKSEQVKGHGKGNGGHPRY-RCYSCCKVFQLAYTYQACKPGVKEQIVDIAMNNGGIRDTARILKVATATVMKTLKTSDP--------ET------------------------------------------------------------------------------------------
118116	GC_00002537	accessoryI	Xbov	2815	24	28	3	0	0.810498	0.962887	0.880145			COG1595	DNA-directed RNA polymerase specialized sigma subunit, sigma24 family	K	K	MAVQKSTCGHNEIAQKLYFEYHHWLCNWIRQNNVCPNHAEDLTHDTFIKLMQSADLENVRHPRAFLITIARRTIANYYRRKKLEDNYLDYVSTMAKTTTNSSEYR----------------------------------------------SCIK-----------------
51973	GC_00000937	accessoryII	Xbov	2814	43	46	3	0	0.811489	0.918555	0.861709			COG1629	Outer membrane receptor proteins, mostly Fe transport	P	P	------------------------------------------------MANNSQNLGKRPIMAIIRKI---LRSTFSGTLVLGSALSSQVLAAENP---SDQKSEKQNEVVKLPSLSVVGSLHNSTSAGSSSLKKTDIERTQADNVAQLLDQLPGVSMSGSPRPGGQTLNIWGMGESEDIKITLDDAPKGFEKYLQGSIFIEPELIKRIDVDKGPHNLLNGNGGFGGSVKIVTKDAGDLLRPDENFGGLLKYSYHTNDRQNIYSGAIYGRDPDGFADALLYASKRDGGNIKRPDGTHFEYSQNNQTSYLLKTNFYLNDTHTLSFSAMRSESDGWQPWAAKRDKMNVPSEWDIERYGWEGAWQRKLVFRNQIDQNYTAKWNIAPEENPWLNLTLTSAYSVTKQNDRRPEGKDVTLTS--ASLMGQKSWVKYIDTMVDINNKSVFSTGSIEHEFLLGTRWHKNDRDTLIFD--KNT----VNNSEFNYGYYQPYYMPAGEQQTYSIYMQDSLKLGSITITPGVRYDHIKNIGEENKAPRYNNKLPEINHDYSGVTYTGWSPHLGILWQTNKNLSLFADISRTWRAPVVDEQYEVQSDRTSLPGSSRNLEVEKMTGIRLGAILDFDNLMLENDSLQIRTTLFRNRGKDEIFKTRGVYCKAQADG-ASSTSCEKPIANHRNLPGYTIEGLEIETFYDSNKLFGKLSFSTMRGQRDASMRDPWIGQKTWIAEIPPTSAHAMLGFKIPQWQMSMGWKGDFIRKQDRSPVDGDPKASYWSLPTSKGYALHGLFASWRPPYMKGFEARVTVDNLFNRDYYPYL---GETISGIGRNFKFSISQQF
143808	GC_00003881	accessoryI	Xbov	2813	15	15	1	0	0.732975	0.901521	0.808558							MKKKILSSLILAGLVALLAGCDDGSPKVEDSARQAEESATQMKNDAEQKTTGIVDS----AKEKSQEVKESAIREGHSLVDKSKEVQNQISHSANHLADQMKSKAADVKNEVTKSVNDTLDKVKTKTDDIQHQATDKVNQFKDDVKSKAEEIKSDANKQADDFINSFKS-----DGNKTEES
124475	GC_00002786	accessoryI	Xbov	2812	20	23	3	0	0.840166	0.952342	0.892744			COG2153	Predicted N-acyltransferase, GNAT family	R	R	MEIKYSVGRENPELIQPAFAIRKQVFTDEQGFDAEIDIDEYDDIALHVLIFDGEKPIGVLRAVPMDNNMLKVGRVAVLKAYRGKGIGRKVMEFIEDYGRKNGIVGIGLSSQCHAQPFYESLGYQARGEIYLEEGAEHIFMTLDLA-
110785	GC_00002291	accessoryI	Xbov	2811	29	32	3	0	0.930001	0.985567	0.956978			COG2303	Choline dehydrogenase or related flavoprotein	R|I	R|I	MVFDYIIIGAGSAGNVLATRLTEDSDVTVLLLEAGGPDYRFDFRTQMPAALAYPLQGTRYNWAYETDPEPHMNNRRMECGRGKGLGGSSLINGMCYIRGNALDFDNWATLSGLEDWAYLDCLPYFRKAETRDMGANDYHGDDGPVSVTTPKPVNNELFHVMIEAGIQAGYPRTDDLNGYQQEGFGPMDRTVTPEGRRASTARGYLDQARSRSNLTIITHALTDTLEFEGKMAVGVNFYQGNTSTLTQAKARKEVLLCAGAIASPQILQRSGIGPEEILNEFGIPVVQILAGVGQNLQDHLEMYLQYECLKPVSLYPALKWYNQPKIGAEWLFKGTGIGASNQFEAGGFIRTSEKFTWPNIQFHFLPVAINYNGSNAVNEHGFQAHVGSMRSPSRGRVKITSRDPRQHPSILFNYMSTAQDWQEFRDAIRITREIMAQPALASYCGREISPGTDIQTDEQLNTFIRERAETAFHPSCSCKMGTDEMAVVDGQGRVHGVKNLRVIDASIMPEIITGNLNATTIMIAEKIADKIRGRNPLPRSQAKYYVANGAPARKSAQNTPSVN-
110849	GC_00002293	accessoryI	Xbov	2810	29	32	3	0	0.93481	0.980702	0.957206			COG1012	Acyl-CoA reductase or other NAD-dependent aldehyde dehydrogenase	C	C	MTRFGLQKLYIHGTYVNSVN----------PDKNTFDAINPANGEVIAQLQSATEQDVELAVKSAQKGQKIWAAMTAVERSRILLKAVDILRERNDVLAELETLDTGKPLSETQYVDIVTGADVLEYYAGLIHSLEGQQIPLRESSFVYTRREPLGVVAGIGAWNYPIQIALWKSAPALAAGNAMIFKPSEVTSLTALKLAEIYTEAGVPDGVFNVLTGAGHEVGHTLTVHPEIAKMSFTGGIVTGKKVMANASGSNLKEVTMELGGKSPLIIFDDADLDRAADIAMMANFFSSGQVCTNGTRVFVPKTLAPQFEAKIVERVKRIRIGSPLDPNTNFGPLVSFPHMESVLRYIESGKSSHARLLCGGERLLEGELAKGAFVAPTVFSDCTDDMLIVQEEIFGPVMCILTYETEDEVINRANNTDYGLAAGLVTQNLSRAHRVIHQLEAGICWINTWGESQAAMPVGGYKHSGIGRENGLVTLQNYTQTKSIQVELGHFESLF
110689	GC_00002288	accessoryI	Xbov	2809	29	32	3	0	0.909071	0.967162	0.937217			COG1309	DNA-binding transcriptional regulator, AcrR family	K	K	MPKIGMQSIRKQQLIDATLAVVNEVGMQDASIAQIARKAGVSNGIISHYFKDKNGLLEATMRYLLHQLGMAVARRLRLLDNATPAQRLKAIVEGNFDASQISSAAMKTWLAFWASSIHQPNLYRLQQVNERRLYSNICIEFRHVLPKAEARLAAQGLAALIDGIWLRSALSSKPFDIKSAFTITFDYIEQKLGTPYTA----
110945	GC_00002296	accessoryI	Xbov	2808	29	32	3	0	0.955551	0.998317	0.976466			COG1292	Choline-glycine betaine transporter	M	M	MNTPDSPKNTQKDTLNSVVFFTSAGLIIVFSLFTIFFTDATSIWIKNTLDWVSKTFGWYYLLAATLYIVFVIFVAASRFGSIKLGPEQSKPEFSLLSWAAMLFAAGIGIDLMFFSVAEPVTQYMRPPTGEGETIEAARQAMVWTLFHYGLTGWSMYALMGIALGYFSYRYNLPLTIRSALYPIFGNRIKGSIGHAVDIAAVIGTIFGIATTLGIGVVQLNYGLKVLFGLPQGLGVQGGLILLSVVMAIVSVTSGVNKGIRFLSELNVLLALGLILFILFVGNTEFLLNGLVQNVGDYISRFMGMTLNSFAFERPTEWMNNWTLFFWAWWVAWSPFVGLFLARISRGRTIRQFVMGTLIIPFVFTLLWLSIFGNSVLYEILHGNRQLAETVLEHPEQGFYGLLALYPAFTFSASVATITGLLFYVTSADSGSLVLGNFTSNLSDINNDAPNWLRVFWSVAIGVLTLGILMTDGISALQNMTVIMGLPFSFVIFFVMAGLYKSLRVEDFRKASSLQNTSPTLVHDNGSLNWKQRLSRMMNFPGTKSTQRMLDMVCRPAMQEVAKELELRGAKVQFNTLPSEGDERLSPLELIVELGDEQNFVYQVWPRRYSVPGFTYRARSGKSYYYRLETFLMEGTQGNDLMDYTKEQIISDILDHYEKHLNFIHLNREAPGQTLIFPNGG
187164	GC_00015305	singletons	Xbov	2807	1	1	1	0	1	1	1			COG0318	Acyl-CoA synthetase (AMP-forming)/AMP-acid ligase II	Q|I	Q|I	MRIREYFERLLHDTPDNANAIEYEHNWWTWGKSRTTVTLNALQPVTRLIEDIQRLDIKILIGSKWGELVKATVVLVPKATVEAAELINWTKERIGTVFAPKAIDFVNSIPTTENGKHDKSVLRTSHSR
166461	GC_00006261	accessoryI	Xbov	2806	6	6	1	0	0.88521	0.958801	0.920537			COG2814	Predicted arabinose efflux permease, MFS family	G	G	MSITNIMPSKIPISVYLLGLSLFAMGSSEFLIAGVLPKIAEDLQVSLPSAGMLISAFAVGVLFGAPSLAVATLRWPRRATLLLSQALFVAATAIGMLSPDYWPLLIARVVSGIAYAGFWAVAATTAVNLVTQDRTARALAVVVSGLSLAMVVGGPLGTVISDIAGWRAGFWAVAAATSVTAIALWFMLPEIQPGQGEAPVLDTELKTMAQPKLWVAYTTTMLTTAAYMATFGYLGALLIDISKLAVVWVPAVLALFGIGAFIGLTIGGRTADKYPFKTLMIGTLGIIVSSIALTFLAENVITT-CLVFLLGVSGFVVNPAVMNRVYTIAANAPTLAGATNVSAFQLGITLAPLLAGFAIGAGYGLSSVAGVGALLAIIALVPILIDARLHHKNCHND-------------
18438	GC_00000224	accessoryII	Xbov	2805	43	50	3	0	0.874053	0.895695	0.884741			COG0389	Nucleotidyltransferase/DNA polymerase involved in DNA repair	L	L	MKLYIYTVILVWKEACRGEMRKIIHIDMDCFFAAIEMRDNPSLRDIPIAVGGSADRRGVISTANYPARLFGVRSAMSTAMALKLCPQLKVIPGRMASYKEVSQHIRQIFSRYTELIEPLSLDEAYLDVTDCQHCHGSATLIAQQIRQVIFDELQLTASAGVAPIRFLAKIASDINKPNGQYVISPEQVEVFVKSLPLRKIPGVGKVTSKRLSDMGLETCADVQNYDKVALIKKLGKFGLALWERSHGIDDRQISPDRLRKSVGVEKTLAQDI---HEWRDCVELIEKLYPELEKRLGKVKPDLRIARQGIKLKFDDFQLTTQEHIHPLLDKSDLIQVAKQAWEIRREGRGVRLVGLHVTLQNPQLERQLLLEW
19871	GC_00000253	core	Xbov	2804	45	49	3	0	0.891847	0.986042	0.936582			COG2195	Di- or tripeptidase	E	E	-----MSALSTLSPQPLWDIFAQICSIPHPSHHEEALAFHIIEWAKSKNFHVERDEAGNILLRKPATKGMENRQSVVLQAHLDMVPQKNNDTQHDFTKDPIRTYIDGDWVTAEGTTLGADNGIGMASALAVLADESVKHGPLEVLLTMTEESGMDGAFGLRSGWLQADVLINTDSEEEGEIYMGCAGGINFVSTLLLSRETLPTGYQTLQLTIKGLKGGHSGGDIHLGLGNANKLLARFLAAHSDELNLKLIDFQGGTLRNAIPREGSTVIAIPTTQLEKLHQLKDDYLDTLRNEYAVVEANLIVLLDEIETSSQALTTDCQTRFLSMLNTIPNGVIRMSDVAEGVVETSLNVGVVTMEEDKVEIICLIRSLIDSGKAYVVDMLNSLAKLADAETATSGNYPGWQPDANSPVMHLVRETYQQLFDKIPNIMVIHAGLECGLFKKPYPDMDMVSIGPTIRGAHSPDEKVHIKSVGQYWQLLTAILKAIPVKE--
187494	GC_00015635	singletons	Xbov	2803	1	1	1	0	1	1	1							MSDASGAFVILSCPNAHAMLEDIIFLFEMCSQDQDFPCFLLVFADPNHYNPAQPFFPQKTLF
20802	GC_00000272	core	Xbov	2802	45	49	3	0	0.96007	0.964913	0.962486			COG2236	Hypoxanthine phosphoribosyltransferase	H	H	MSEKYVVTWDMLQMHARKLAQRLLPVEQWKGIIAVSRGGLVPGALLARELGIRHVDTVCISSYDHDNQRELTVVKKAEGDGEGFIVVDDLVDTGGTAQAIRNMYPKAHFVTIFAKPAGRPLVDDYVIDIPQDTWIEQPWDMGVMFIPPICNKP-----
20116	GC_00000258	core	Xbov	2801	45	49	3	0	0.818048	0.961791	0.884115			COG1073	Fermentation-respiration switch protein FrsA, has esterase activity, DUF1100 family	T	T	MTKQNLSESLFKPQLKQQETSTLVKYIRPQSTAASGRML------------GGERREHWYRMIDWLAWIWRGINPLEIQDVLSRIAVIDAERSDDHLLDTVIGYRKGNWAFEWTQQAMYWQREALRAEQTS---EAGTYWLKAAMLYSIAAYPHLRGDELAEQAAVLASKSYENAAHSSD-YELKKLEFKLEGGKSVTGLLHLPPNVQEPCPTILVCTSLDNVQSDFWRLFRDHLAPLGFAMLTVDMPAVGYSAKFKLTQDTCILHQQVLQQLNQIPWIDHTRVGVMGFRFGANIAVRLAYLEPQLIKGVAVIGPIVHTLLNDEKRQQNIPSMYIDVLANRLGIYHVDEAALRLELSCYSLKNQGLLGRRCSVPMLSVYWKDDVFSPREDSKLIAMSSMDGSLLAIPSTPVYSGFNKALHETSVWLKGKAT-
109622	GC_00002255	accessoryI	Xbov	2800	29	33	3	0	0.855756	0.983311	0.91511							MALPVSYSRNKLLKSFSALGPYIRELKCQNGYFFFDCLAVCVSAKVVPEKREFWGWWLELEEDEKGFVYNYQIGLFDKNGEWKSMGIKKIADLEHLESTLQAFHKRLTDSFDTFKLTLIPSKNTIALQTQIMA
21243	GC_00000281	core	Xbov	2799	45	49	3	0	0.946935	0.976129	0.961311			COG0263	Glutamate 5-kinase	E	E	---------MMNGSQTLVVKLGTSVLTGGSRRLNRAHIVELVRQCAQQHEKGHRIIIVTSGAIAAGREHLGYPDLPATIASKQLLAAVGQSRLIQLWEQLFSIYGIHVGQMLLTRADLEDRERFLNARDTLQALLDNHIIPIINENDAVATAEIKVGDNDNLSALAAILGSADKLLLLTDIEGLYTADPRNNPEAKLIPEVHDISDELKMMAGDSVSGLGTGGMATKLQAAGIAGRAGVDVIIAAGNRPEVVADVIEGKSVGTRFHGQACPMENRKRWIFGAPPAGEIIVDHGAEAAILEKGSSLLPKGIKNVKGNFSRGEVIRVRSLSGKELARGVCRYNSDALRLIAGHHSQQISQILGYEYGAVAVHRDDMIVS
22174	GC_00000300	core	Xbov	2798	45	49	3	0	0.905019	1	0.950142			COG0014	Gamma-glutamyl phosphate reductase	E	E	MLEQMGKAAKAASWQLAQLSTSQKNQALSHIADLLEKETEVILAANQQDMEQAREQNMSEALLDRLLLTPGRLSAIANDVRQVCRLADPVGQILDGQSLDNGLQLSRRRVPLGVIGVIYEARPNVTIDVASLCLKTGNAVILRGGKETHHTNQVMVKVIQQALEQSGLPATAVQAIGKPDRELVAELLKMNSYVDMLIPRGGAGLHKLCREQSTIPVITGGIGVCHTFVDESVDVEKALDVITNAKVQRPSACNSLETLLIHEQIASDFLPALSARMKEQGVTLHAGVSAMALLKEGPAKVVEVIEEDYCDEWLSLDMNVEIVSGIDQAISHIRTYGTAHSDAILTESLQQADYFVSHVDSSAVYVNASTRFTDGGQFGLGAEVAVSTQKLHSRGPMGLDALTTYKWIGYGDYLSRR
20606	GC_00000268	core	Xbov	2797	45	49	3	0	0.771888	0.991149	0.867885			COG0703	Shikimate kinase	E	E	MKQTLFIVGARGAGKTTIGKLLAEALSYTFIDTDESIQAFCGMTIADLVEQYGWTHFRELESQILKNASQNKCVISTGGGMILSSENRQYMQQNGIVVYLQAPAEVLIKRLSLNPENTQRPSLTGKSITEEIESILTEREQLYRECANFIVDANSSTENISSLINGYILNQKIG--
18034	GC_00000216	core	Xbov	2796	45	51	3	0	0.872453	0.881469	0.876938			COG0204|COG0318	1-acyl-sn-glycerol-3-phosphate acyltransferase|Acyl-CoA synthetase (AMP-forming)/AMP-acid ligase II	Q|I	Q|I	--MLIKFIRLVVRVLFRVTVEGDDKQF-NHPKCIITPNHISFLDGLLIGLFLPVKPVFAVYSHLATPAFLRLIKPYADVVPLDPNNPMAVRTLVKEVDNGRPIVIFPEGRITITGSFMKIYDGAAFVAAKSGAKVVPIRIDGAEQSIFGRLKEIMKLHWFPKITIKVLPAVDFPMPDAPDSSTRRRLAGEHLHTIMMDVRMQTRPKETLF---------------------------------------------------------------------------------------------------------------------------------------------------------------------------------------------------------------------------------------------------------------------------------------------------------------------------------------GHVLND-------------------------------------------------------------------------------------------------------------------------------------------------------------------------------------
2101	GC_00000008	accessoryI	Xbov	2795	34	216	59	0	0.746715	0.75067	0.748688			COG3677	Transposase	X	X	--------------------------------------------------------------------MAKVDVYCRYCHKSEQVKGHGKGNGGHPRY-RCYSCCKVFQLAYTYQACKPGVKEQIVDIAMNNGGIRDTARILKVATATVMKTLKTSDP--------ET------------------------------------------------------------------------------------------
18033	GC_00000216	core	Xbov	2794	45	51	3	0	0.872453	0.881469	0.876938			COG0204|COG0318	1-acyl-sn-glycerol-3-phosphate acyltransferase|Acyl-CoA synthetase (AMP-forming)/AMP-acid ligase II	Q|I	Q|I	-----------------------------------------------------------------------------------------------------------------------------------------------------------------------------------------------------------------------------------------------MLKKILGVSRILEQFTQKNERVGLLLPNATVMAAAIYGASLKERVPALLNYTAGTSGIKNAMKAATIKTIVTSRQFLQKGQLTHLPEQVTEANWVYLEDLKDTITREDKLWILWHLIFPAKAITPSQKPDDDALILFTSGSEGAPKGVVHSHASLLANVEQIKTIADFTPQDRFMSSLPLFHAFGLTVGLFTPLMTGSRVFLYPSPLHYRVVPELVYDRNCTVLFGTSTFLGNYARFAHPYDFARLRYVVAGAEKLSENTKRVWLDKFGIRILEGYGVTECAPVVAINVPMAAKMGTVGRILPGMEARLLPVQGIEGGGRLQLRGPNVMKGYLRVEAPEHLELPTAEDAEGNTQIGWYDTGDIVSIDDRGFCTIKGRVKRFAKLAGEMVSLEAVEQIASRVSPDALHAATAKSDLSKGEALVLFTTDANLNRNAMSGVAREMGMPELAVPRDIRYVKQLPLLGSGKPDFVTLRKMA------EQE
19773	GC_00000251	core	Xbov	2793	45	49	3	0	0.856348	0.976137	0.912327			COG2814	Predicted arabinose efflux permease, MFS family	G	G	-MNGTVDTQPLLNKGMKAVLLSQFLTAFADNALFFAILAQLKAEAYPGWSLPALQIVFVLTYIVLAPFVGQIADRFSKGWVMLFANGIKLLGAISICIDMNPFLGYTLVGIGAAAYSPAKYGILGELTDGGRLVKANGVMEASTIAAILIGSVAGGFLSDISLALALGLCALMYGAAVVANFYIPRLAAARQ---GKGWNPKKMLVDFMVVCSALWRNQETRFSLVGTSLFWGAGVTLRFLLVAWVPVVLGIEGNTTPTLMNAMVAVGIIVGAGLAARFITLKTVRRCMPAGILIGIMVIVFAVQQSMWSSYLLLTVLGVFGGFFVVPLNALLQEHGKHEMGAGNAVAVQNFGENSAMLVMLGLYLISIMLGASVVTVGIGFGILFSLTIGGVWIWDLLRKN-----
20067	GC_00000257	core	Xbov	2792	45	49	3	0	0.823571	0.809926	0.816692			COG1546	Nicotinamide mononucleotide (NMN) deamidase PncC	H	H	----------MDEKILNQLSIEIGKKLQRKKLSLTCAESCTGGWIAKVITDIAGSSAYFNRGFVTYGNDSKNEMLGVSQASLMQFGAVSEQVVKEMAVGALKAARADFAVSVSGIAGPGGGSEEKPTGTVCFGFAYRNREDVHTVTYRQHFTGERNAVRLQAVIFSLKTLLEEIIKN--------------------------------------------
22125	GC_00000299	core	Xbov	2791	45	49	3	0	0.968728	0.980678	0.974666			COG0468	RecA/RadA recombinase	L	L	---MANDENKQKALAAALGQIEKQFGKGSIMRLGENRSMDVETISTGSLSLDIALGAGGLPMGRIVEIYGPESSGKTTLTLQVIASAQREGKTCAFIDAEHALDPVYAKKLGVDIDNLLCSQPDTGEQALEICDALSRSGAVDVIVVDSVAALTPKAEIEGEIGDSHMGLAARMMSQAMRKLAGNLKNSNTLLIFINQIRMKIGVMFGNPETTTGGNALKFYASVRLDIRRTGSVKNGDEVVGSETRVKVVKNKIAAPFKQAEFQILYGEGINTFGELVDLGVKHKMVEKAGAWYSYNGDKIGQGKANATIYLKEHPEISAELDKKLRELLLNNAGGFNSAVSDYEADYEDNG--EEVKNEEF
22027	GC_00000297	core	Xbov	2790	45	49	3	0	0.919272	0.945178	0.932045			COG0013	Alanyl-tRNA synthetase	J	J	----------------------------------------------------MSKSTAEIRQAFLDFFHTKGHQIVPSSSLVPNNDPTLLFTNAGMNQFKDVFLGLDKRPYSRATTAQRCVRAGGKHNDLENVGYTARHHTFFEMLGNFSFGDYFKQDAIKYAWELLTGKEWFNLPKEKLWVTVYETDDEAYDIWHKEVGIPAERIIRIGDNKGAPYASDNFWQMGDTGPCGPCTEIFYDHGEHIWGGPPGSPEEDGDRYIEIWNIVFMQFNRHVDGTMEPLPKPSVDTGMGLERLTAVLQHVNSNYDIDLFCDLIASVAEVTGAT-DLTNKSLRVIADHIRSCAFLVCDGVVPSNENRGYVLRRIIRRAVRHGNMLGAKETFFYKLVAPLIKIMGSAGDELKRQQSLVEQVLKTEEEQFARTLERGLQLLDEELEKLSGDTLDGETAFRLYDTYGFPVDLTADVCRERNIKVDEVGFDVAMENQRRRARESSGFGTDYNEQIKVDGRSDFSGYEHNSQQATVMAIFRHGEAIDQIHAGEEAIVILDKTAFYAESGGQVGDTGNLSNGNGIFEVTDTQKYGQAIGHIGKLINGTLNVNNTINAEINRVRRDSIRLNHSATHLLHAALRQILGEHVSQKGSLVNDKYLRFDFSHFEAMKLEQIRQVENLVNEEIRKNLSIVTELMELEEAKTKGAMALFGEKYDEQVRVLSMGDFSTELCGGTHASRTGDIGLFRISSESGTAAGIRRIEAITGQTALNSVYQQTDLLQDIAHLVKSDISSLNEKVKTTLDRTKQLEKELQHLKSQQAAQESSSLANQTKEIQGVRLLVTQLGDTEPKMLRTMVDELKNQLGSAIIVLSTVTGDKVTLIVGITKDLTARIKAGDLISFVAQQVGGKGGGRPDLAQAGGTDVAALPSALASVEEWVTLRL-
15792	GC_00000174	core	Xbov	2789	45	56	3	0	0.923923	0.992319	0.9569			COG1551	sRNA-binding carbon storage regulator CsrA	T	T	MLILTRRVGETLMIGDEVTVTVLGVKGNQVRIGVNAPKEVSVHREEIYQRIQAEKSQPTTF
20998	GC_00000276	core	Xbov	2788	45	49	3	0	0.866407	0.992421	0.925142			COG2918	Gamma-glutamylcysteine synthetase	H	H	MIPDVSKALSWLEANPTVLNGICRGIERETLRVTPDGHLAMTGHPEPLGASLTHKWITTDFAESLLEFITPVDSDIERTVAFLKDLHRYTAQNLGNEKMWPLSMPCFIDKEENITLAQYGTSNVGRFKTLYREGLKSRYGALMQTISGVHYNFSLPISFWQAWLGIKDAESGKEQISDGYFRLIRNYYRFGWVIPYLFGASPAICSSFLRGRETTLPFEETEKGTCYLPYATSLRMSDLGYTNKSQSDLNITFNNLHSYVEGLKKAIHKPSIEFAALGSKKDGKHLQLNTNVLQIENELYAPIRPKRVTQESESPSDALLRGGVEYIEVRSLDINPFTAIGVNEIQIRFLDLFLIWCALADAPEMSSKELDCCRQNWNKVILEGRKPGLNIGIGYGIEQQPLKTVGQELFKDLERVAEVLDTCSGTQYQSACKELVGMFENPSLTFSARVLGNMKAQGIVGFGLELATKYHRELLEEPYSIL-SEECFSVERHASIERQKSLEQQDSMDFEDY---LKLHAGY
20949	GC_00000275	core	Xbov	2787	45	49	3	0	0.924144	1	0.960577			COG1854	S-ribosylhomocysteine lyase LuxS, autoinducer biosynthesis	T	T	MPLLDSFTVDHTRMEAPAVRVAKTMKTPHGDTITVFDLRFCVPNKEVMPEKGIHTLEHLFAGFMRNHLNGDGVEIIDISPMGCRTGFYMSLIGEPAELRVAESWKAAMADVLKVKDQNQIPELNIYQCGTYEMHSLQEAQDIARHILDADVRVNLNDELALPEDKLVELQV
186795	GC_00014936	singletons	Xbov	2786	1	1	1	0	1	1	1							MKLKYLSSGIIITALILTPAISAANEVESRYKQPIKTLSIQQENTTLPYILTTGDANGSNCGNGNNSSGKGGNGGKNGNGGGKGGGKGKA
187157	GC_00015298	singletons	Xbov	2785	1	1	1	0	1	1	1							MKLSTIIIMTSILSFPFSSLHAESENKLSVKTSDCNKLNGEPGQNGKNGIPNSNCKDGGKGGDGKNSGQSGGNGGNGGNGAPDGGNGGDGGDGASGGSDSNGDANGGNGGDGGDAGKGRKSGSNGGYDGQRGKNG
111226	GC_00002304	accessoryI	Xbov	2784	9	31	15	0	0.875188	0.72218	0.791356			COG3293	Transposase	X	X	-----------------------------------------------------------------------------------------------------------------------------------------------------------------------------------------------------------------------------------MNKKSIAQ--WFISDELWQKIEPLLPPHKTHHPLGCHRRRVDNRAAMNAIFFVLRTGCQWNALNATGICSSSSAHRRFQEWVAGGVFERLWQNGLLASEKIGAIDWGKLALDGCLTKAPLAGSKKQAATQQTGENKA----------------------------------------
114876	GC_00002424	accessoryI	Xbov	2783	11	29	14	0	0.835008	0.764013	0.797934			COG3293	Transposase	X	X	#NAME?
2100	GC_00000008	accessoryI	Xbov	2782	34	216	59	0	0.746715	0.75067	0.748688			COG3677	Transposase	X	X	--------------------------------------------------------------------MAKVDVYCRYCHKSEQVKGHGKGNGGHPRY-RCYSCCKVFQLAYTYQACKPGVKEQIVDIAMNNGGIRDTARILKVATATVMKTLKTSDP--------ET------------------------------------------------------------------------------------------
21047	GC_00000277	core	Xbov	2781	45	49	3	0	0.910518	0.968872	0.938789			COG4536	Mg2+ and Co2+ transporter CorB, contains DUF21, CBS pair, and CorC-HlyC domains	P	P	MENVSTSTLIIILVIMVIISAYFSASETSMMTINRYRLRHLAKQGSRPARRVESLLRRPDRLISLILIGNNLINILASSLATIVGMRLYQDAGVAIATGILTFVILVFAEVMPKTIAALYPEKVAFPSSFLLRPLEKIMLPLVWAFNKISLLLMRCLGIKTFDIRS-DAVSKDELRTIVNESNTNLSRRNQDMLISILDLEKVTVADIMVPRNEIVGIDINDDWKSVMRQLTHSPHGRIVLYRDSLDDAIGMLRVREAYRLMMEKKAFTKRNLIKAADKIYFIPVSIPLNTQLINFQRNKQKAGLIVDEYGDIQGLVTVEDILEEIVGDFTTSMSPTLAEEVMPQSDGTVLVDGTANIRELNKVFGWALPADGPRTMNGMILEELGEIPELNAQVQINKYNFEILSVHGNVIKQVRVTPINQAEKFSE-----
20655	GC_00000269	core	Xbov	2780	45	49	3	0	0.895993	0.878993	0.887411			COG4137	ABC-type uncharacterized transport system, permease component	R	R	------------------------------------------MPVFSIIALLAYLISLMLIVPGLLRQQNSYQKLALLFSIMALINHAIALKYQIFHVSSGQNLTLLNLGSIVSLLMSTIMTVVAFRGRAWFLQPIVYSFAMTNLMLASMVPGAFITHLEDSIELFIHIGLALLGYATLLIAALYALQLGWLDHLLKKKKFSFSSGMPPLMTIERKMFHITQVGVILLTLTLCTGIMYMDNIFGKENIHKSVLSIIAWFVYVILLWGHYHEGWRGKRVIWFNLIGAFILTLAFFGGRLLQEIMVY-
20312	GC_00000262	core	Xbov	2779	45	49	3	0	0.967911	1	0.983694			COG0541	Signal recognition particle GTPase	U	U	MFDNLTDRLSRTLRNISGRGRLTEDNIKDTLREVRMALLEADVALPVVRDFISRIKENAVGHEVNKSLTPGQEFVKIVQNELVKAMGEVNSELNLSAQPPAVVLMAGLQGAGKTTSVAKLGKLLKEKNKKKVLVVSVDVYRPAAIKQLETLSEAVDIDFFPSDPQEKPVDIANKAIQHAKLKFYDVLLVDTAGRLHVDEAMMDEIKAVHAAINPVETLFVVDAMTGQDAANTAKAFNEALPLTGVVLTKVDGDARGGAALSIRHITGKPIKFLGVGEKTDALEPFHPDRIASRILGMGDVLSLIEEIESKVDRTQAEKLASKLKKGDGFDLNDFLDQLKQMRNMGGMTSMLSKMPGMSQIPDAVKSQMDDKVLVKMEAIINSMTRKEREKPEIIKGSRKRRIASGSGTQVQDVNRLLKQFDEMQRMMKKMKKGGLAKMMKGMKGMLPPGFMGR
19038	GC_00000236	core	Xbov	2778	45	49	3	0	0.960152	0.965529	0.962833			COG0228	Ribosomal protein S16	J	J	MVTIRLARGGAKKRPFYQVVVTDSRNARDGRFIERVGFFNPIASGQAEALRLDLDRIEHWVGLGASVSDRVSALIKDAKKSAKAA
21488	GC_00000286	core	Xbov	2777	45	49	3	0	0.91431	1	0.955237			COG0806	Ribosomal 30S subunit maturation factor RimM, required for 16S rRNA processing	J	J	MSKQTGLEPPVDPIVLGKLGSTYGIRGWLRVFSSTERTEDIFEYQPWFIQRSGQWQHVELETWKYHNQDLIIKIKDIDDRDAANLFTNCEVVVDSTKLPELETGDYYWKDLMGCQVISIAGYNLGTINDMMETGSNDVMVIKANLKDAFGIKERLVPFLDGQVIKKVDLATKTIEVDWDPSF
19136	GC_00000238	core	Xbov	2776	45	49	3	0	0.958855	0.977013	0.967849			COG0336	tRNA G37 N-methylase TrmD	J	J	MWIGVISLFPEMFRAITDYGVTGRAVKNGLLSIECWSPRDFTYDRHRTVDNRPYGGGPGMLMMVQPLREAIHAAKAAAGVNAKVIYLSPQGRKLDQQGVCELAENEKLILVCGRYEGIDERVIQTEIDEEWSIGDYVLSGGELPAMTMIDSISRFIPGVLGHQASAEEDSFADGLLDCPHYTRPEVLDGMEVPPVLLSGNHAEINRWRMKQSLGRTWLRRPELLESLALTDEQRMLLSEFQQEYQDQATS------
19332	GC_00000242	core	Xbov	2775	45	49	3	0	0.976597	1	0.98816			COG0335	Ribosomal protein L19	J	J	MSNIIKQIEQEQMKQDVPSFRPGDTVEVKVWVVEGSKKRLQTFEGVVIAIRNRGLHSAFTVRKISNGEGVERVFQTHSPVVDSISVKRRGAVRKAKLYYLRERSGKAARIKERLNAR
21831	GC_00000293	core	Xbov	2774	45	49	3	0	0.906983	0.973904	0.939253			COG0722	3-deoxy-D-arabino-heptulosonate 7-phosphate (DAHP) synthase	E	E	----------MIMQKGALNNIHILGEQIFITPEELKQKYPLSRNDLHTITNARNTIADIIQHRDPRLLVVCGPCSIHDVDAALDYARRLKVLSAELSDCLYIVMRVYFEKPRTTVGWKGLISDPHMDGSFDIDAGLHIARSLLMNLVKMGLPLANEALDINNPQYLGDLFSWSAIGARTTESQTHREMASGLSVSVGFKNGTDGNLNTAINAMKAAAMPHCFMGISQSGQVCLLQTQGNPNGHVILRGGAEPNYSSEHVADCENQMIKAGLTPSLMIDCSHGNSNKDFRRQSIVVDSVAEQIMSGNRSIIGIMLESNIHEGNQPSEQLRSEMKYGVSVTDACINWQTTEQVLRKLHQQIAPRFAKRNMMMEKAG
20018	GC_00000256	core	Xbov	2773	45	49	3	0	0.882108	1	0.937362			COG0287|COG1605	Prephenate dehydrogenase|Chorismate mutase	E	E	MVAKLSQLREQIDEADKALLALLAKRMYLVAEVGEIKSQLGLPIYVPEREASMLASRRQEAEAMGIPPDLIEDILRRIMRESYVSENDKGFKKLSTHLMPVVIIGGSGKMGRLFSRLLTLSGYEVRVLESGDWDKAEHILADAGMVIVSVPIHLTEEVIRRLPPLPEQCVLVDLASIKQRPLKAMLDVHQGPVLGLHPMFGSDVGSFAKQVVVYCDGRQPEAYQWFLEQISVWGARLHQISAEQHDKNMSFIQALRHFTTFSYGRHLAKEDIDLQQLISLSSPIYRLELAMVGRLFAQDPQLYADIIMSSPENIELIRRYHQSFGQAIEMLESQDKSAFIANFNQVNEWFGDEATRFMKESQSLLQQASDSRI
21733	GC_00000291	core	Xbov	2772	45	49	3	0	0.881959	0.997668	0.936252			COG0077|COG1605	Prephenate dehydratase|Chorismate mutase	E	E	-MERNLVNIREEISSIDADLLDLLGKRRQLACDIAQTKLLEHRPVRDKDRERELLNVLINKGKIHGLDGFYITRLFQMIIEDSVLTQQALLQQHLNQTPYDSARITFLGPKGSYSHIAARQFSARHFNQLIECSCHKFPDIFSLVEIGQADYGILPLENTSSGAINDVYDLLQQTPLFLVGEITLPINHCLLIGTETDTSKIKTVYSHSQPFQQCNQYLNQFPHWKIVYCESTAAAMQKVAGLNSSEVAALGSEAGGALYKLRVLENNLANQQNNSTRFIVVAKKPIDVSNQVPAKTTFIMSTGQQAGALVDTLIILKKHDIIMSKLESRPINGKPWEEMFYIDVQANLRSMKMQQALKELSEITRFLKVLGCYPSENVTSIDPC
20263	GC_00000261	core	Xbov	2771	45	49	3	0	0.905799	0.74589	0.818104			COG1544	Ribosome-associated translation inhibitor RaiA	J	J	----------------------------------------------------------MLVNITSKQMEITPAIRSHIEDRLNKLNKWQVNLISPHIVLTKEPQGFLADATIGIPNNTLVASAKHEDMYAAINELLTKLERQLNKVQHKGEARRADHSVKDSNFDIEV------------------
19920	GC_00000254	core	Xbov	2770	45	49	3	0	0.868828	0.949018	0.907154			COG4105	Outer membrane protein assembly factor BamD, BamD/ComL family	M	M	#NAME?
20508	GC_00000266	core	Xbov	2769	45	49	3	0	0.956352	1	0.977689			COG0564	Pseudouridylate synthase, 23S rRNA- or tRNA-specific	J	J	MAQKIRLNATVAETQLGQRLDQALAELFSDYSRSRIKEWILDNKVQVNGKLINKPKEKVLGGEVISIDAIIEEDARWEPQDIELNIVYEDDDILVINKPRDLVVHPGAGNPDGTVLNALLYRYPAIADVPRAGIVHRLDKDTTGLMVIAKTVPAQTRLVESLQLREITREYEAIALGCMTAGGMVEEPISRHPTKRTHMAVHPMGKSAVTHYRVMEHFRAHTRLRLRLETGRTHQIRVHMAHIKHPLVGDPLYGGRPRPLKGASDEFREVMRNFDRQALHATMLRLYHPISGIEMEWHAELPDDMVKLIDVMKADAETFKDEMDW
21929	GC_00000295	core	Xbov	2768	45	49	3	0	0.833238	0.965385	0.894457			COG1496	Copper oxidase (laccase) domain	P	P	MTPLIFPDWPQLDNVGACSTTRLGGVSLPPYDSLNLGNHVGDDSKCVERNRKLLVEYAQLPQQPVWLEQVHGTRVINLDGQP-----VKDNQADAVYTNIPGQVCAVMTADCLPVLFCTIAGNEIAAAHAGWRGLCTGVLENTVTQFSAKPEMIRAWLGPAIGPEKFEVGREVMDAFVVTNPELEQAFTP----YGNKFLANIYLLAKLKLQSIGINEVFGGAVCTATEERNFFSYRRDGNTGRMATLIWLR
20753	GC_00000271	core	Xbov	2767	45	49	3	0	0.945758	0.99652	0.970475			COG0542	ATP-dependent Clp protease ATP-binding subunit ClpA	O	O	MRLDRLTNKFQLALADAQSLALGRDNQFIEPIHLMSALLHQEGGSVRPLLTLAGVDTSSINNQLNQALGRLPKVEGNGGDVQVSNELGRYLNLCDKLAQKAGDNFISSELFVLAAIEERGTLSDILKAVGTTKDKIAKAIEQMRGGEKVSDQGAEDQRQALKKYTIDLTERAEQGKLDPVIGRDEEIRRTIQVLQRRTKNNPVLIGEPGVGKTAIVEGLAQRIINAEVPEGLKNKRVLSLDMGALVAGAKYRGEFEERLKGVLNDLAKQEGSVILFIDELHTVVGAGKADGAMDAGNMLKPALARGELHCVGATTLDEYRQYIEKDAALERRFQKVYVAEPTVEDTIAILRGLKERYELHHHVQITDPAIVAAATLSHRYISDRMLPDKAIDLIDEAGASLRMQMDSKPEALDRLERRVIQLKLEQQALKKESDDGSKKRLEMLNMELVEKEREYSELEEEWKAEKAELTGTQNIKAELENTRLELEKARRSGDLAKMSEIQYGKIPELEKRLATAATAATAESHHMKLLRNKVTDAEIAEILARWTGIPVSRMLESEKDKLLSMEHELHKRVIGQNEAVEAVSNAIRRSRAGLSDPNRPIGSFMFLGPTGVGKTELCKALANFLFDSDDAMVRLDMSEFMEKHTVSRLVGAPPGYVGYEEGGYLTEAVRRRPYSVILLDEIEKAHPDVFNILLQVLDDGRLTDGQGRTVDFRNTVIIMTSNLGSDIIQERFGALDYTGMKDMVMEVVGHHFRPEFINRVDEVVVFHPLGKEHLTSIANIQLQRLYHRLEERGYQVTMTSTALEKLSDAGFDPVYGARPLKRAIQQEIENPLAQKILSGKLIPGKLVTLDLENDHIIAKQ
116393	GC_00002477	accessoryI	Xbov	2766	27	29	2	0	0.82768	0.822693	0.825179			COG5544	Uncharacterized conserved protein YfiM, DUF2279 family	S	S	#NAME?
34413	GC_00000557	core	Xbov	2765	45	47	2	0	0.892597	0.969449	0.929437			COG1502	Phosphatidylserine/phosphatidylglycerophosphate/cardiolipin synthase or related enzyme	I	I	---------------MLSKFKRAKHQQHLAQLPKLPQSVADIKTLYQSKVFRSTLLEHIANAEKYIYIAALYLENDDAGRDIMDALYIAKQKRPKLDIKIFVDWHRAQRGRIGAEAAATNADWYCSMAESYPDANISVLGVPVNTREALGVLHLKGFIFDDTVIYSGASINDVYLHRHEKYRYDRYHLLHNAKLAAIMKQFIDDNILTADAVKNLACHSRPRSLEIKNLIRQFRTSLRSVEYNIENQASNEELAVTPLVGLGKKNLLNKTICHLISSTENKLVICTPYFNLPAVLVRAISRLLRQGKQVEIIIGDKTANDFYIPPEEPFRIIGALPYLYEINLRRFTSRLQYFIDNQQLTIRLWKEADNTYHLKGIWVDNKWQLITGNNLNPRAWGLDLENAILIHDPHQEMQEQRTLELDCIRTHTKIINDYQELESIQLYPVKVRKLIRRLRRIRVDRLISRIL
35259	GC_00000575	core	Xbov	2764	45	47	2	0	0.900994	0.997163	0.946642			COG0045|COG0456|COG1042	Succinyl-CoA synthetase, beta subunit|Ribosomal protein S18 acetylase RimI and related acetyltransferases|Acyl-CoA synthetase (NDP forming)	C|J	C|J	MSQRGLEALLHPKSIAVIGASEKPEKASSMLMRNLLMGHFTGPILPVTPNKTAILGVLAYPSIDKLPLTPDLAVICTHHSRNLSLLEQLAQRGCKTVIILSSPPSQFAELKQFSQKHHIRMLGPNSLGILAPWIGLNASFSPIPILKGKLAFISQSAAISNTILDWANHRNIGFSYFIALGDSVDIDIDDLLDFLARDSKTSAILLHLEHISDARRFLSASRSASRNKPILVVKSSRTRKAQELLGEQQNFDAAYDAAIQRAGLLRVQDTHEMFSAVETLSFMRPLRGERLLIVSNGSAPAAMALDELLRRTGKLAVLGDETSNQLSAILPDTLILRNPLDLGDDSSSEQYIAALKLLLDSYDYDALLLIHSPCAISHSMNTAIKVIQTIKEHPRGKWLTIFTNWCGEYSSLEARRLFSEAGIPTYRTPEGAITAFMHMVEYQRNQKQLKETPAMPISITSNTAHAHECIQQVLDSGNTLLDTHEVQPILEAYGLNTLPTWIAYTSDDAVNIAEKIGYPVALKLRSPDISHKSEVQGVMLYLRNSDEVKTSAQAIIDRVKQNFPQARIHGLFVQSMANRAGAQELRVAIEQDEIFGPLIMLGEGGIDWINETQTAVALPPLNMALARSLVIQAIKGGKIKSGGSLLPLDIPALSQLLVRVSNLLIDCPQISRMNIHPLLASGNEFTLLDVSMELTPVTGDPHSKLAIRPYPNELEETIYLKKDFECLLRPILPEDEPLLKTFISQVTKEDLYYRYFSEISEFTHDDLANMTQIDYDREMAFVAIRHAATTPEIIGVARAMADPDNIEAEFAVLVRSDLKGITLGYQLMTKLIHYTRGHGIQILTAITMPENRNMIQLAKKLGFTIDIQLEDGVVNLVLRL-
107841	GC_00002202	accessoryI	Xbov	2763	33	35	2	0	0.889953	0.927902	0.908532			COG3148	Uncharacterized conserved protein YfiP, DTW domain	S	S	MRNNNTVYQLRQQRLARSTRPFQARGCRVQRCLHCLLPQKSCLCETISPVTATSRFCLIMFDTEPMKPSNTGKLIADILTDTHAFLWSRTEPDQRMLEVLRDPTRQPYLIFPESYATPPRTVYQQLPDNQKAPLFIILDGTWPEARKMFRKSPYLDGIPLLSINNCAKMDYLLRIPSRKEQHCTAEVAAAALELANDLDASQTLLRHFNHFREQYLAGKPHRQEESITVILDNPR
33849	GC_00000545	core	Xbov	2762	45	47	2	0	0.886819	0.850331	0.868192			COG0566	tRNA G18 (ribose-2'-O)-methylase SpoU	J	J	----------------MNDSYSGKNGKVKVMYVRS-EDNNDRRSN-------------NDSRSNN------------------------------KRPSSGKGRDQG-RRRDNERPAYS-----DDRSPWKTVSRPVEE-SLTPDHGGISGKSQIDPEQLRRQRLEETRIYGENACQAMFKNRPEAIVRAWFVQSVTPRFRDALKWMAANRKAYHVVDDEELVKASGTEHHGGVCFLIKKRNGLDVETYLQQAPAKDCVLALENVGNPHNLGAIMRSCAHFGVQGVILQDVAMLESGAAVRTAEGGAEHIKGIDADGFTTTLNQFRCAGYTIVTTSSHKGSTTLAKADLPEKMVLVLGQESDGLSDSIWEDGDIRLSIGGTGRIESLNVSVATGIMLAEWWRQNKA---
124233	GC_00002775	accessoryII	Xbov	2761	23	23	1	0	0.885219	0.950271	0.916592	Others	putrebactin/avaroferrin	COG4264	Siderophore synthetase component	P	P	MSPLYTK--LSPQTSHLTRENWLHANRHLVAKILRELLHEKLIFPVNQSTDKSYSIEIDKFQYHFKAQSYQLDHLDIDAASITKFSHNQPEPLDAIQLIIELHPLLDISEKMLPIYLDEISSTLYGCAFKYQNNRLTAQDLTQADYQAVETAMTEGHPVFIANNGRIGFDADDYLDYAPESANPVTLIWIAVHRNKTVFSALSSLSYSQLVAEELEKYLPARFEQHMQTLGLNLSDYYLMPVHPWQWLHRIAISFAADIANQEIVYLGEGHDRYLAQQSIRTFFNISQPKKNYVKTALSVLNMGFMRGLDPHSMVTTPQVNEWLNHLVESDIFFQEKGFTILRERAAIGYFNHYFEAAIKKDNPHKKMLSALWRESPMTILKETQRLMTMASLLHVDREGDAVVAALVKDSGLSAEKWVTRYLDAYFSPLLHSFFTYDLVFMPHGENLMLVLENNVPVKMLMKDIGEEIAILNGDIQLPEEIDFLHVTIKDEMKINYIFLDIFDCFFRYLTPLLQKHLALPEARFWELVAQCVYNYQSQHLNQIEKFRKFDLFKHDFVRTCLNRLQMANNQQMIDLDDREKNLKFAGTLVNPLHALREKYAVTVETDN--
119563	GC_00002589	accessoryII	Xbov	2760	27	27	1	0	0.842114	0.930851	0.884262	Others	putrebactin/avaroferrin	COG4773	Outer membrane receptor for ferric coprogen and ferric-rhodotorulic acid	P	P	---------------------MINPILQPNHLTKKKVLSLMIPLILAGNSTAMAEEAQ-------SKNDKIIVTAG--APRHEGVTEDTGMYNTSSMVTATGLNMSARETPQSVSVMTKQRMVDENLNSVESAIGSITGMTVRQADSDRFTFTSRGMTIKNMLRDGVPTFYDIRFNYGDNLMDTTIFDRLEVVRGAAGLMVGPGTPSAAVNVIRKRPTQNFRGEITLGGGSWDKWRTGLDLSGPLNEDGTVRGRFVTAYQRSNSFIDRDKHEKYPFYGILEADLTENTLLTVGADYQINHTRGGMFGGLPIYFKDGSKTDYKRSNSYAPDWAFSKVRSFSTFTSLQHQFDNGWSAKGTFTYDHGTLDQKVLWATGFPDRATNEGMYPGNMTLIDGTRRQRNFDLQVNGDYRLLGRTHHASFGLNYQKQNFQNDYYWAACM----PR-----------NCS--TSPIGDFTNSSWGYAEPTWNKTRNNGSDGYNEQTAGYAVTQISLADPVTLILGGRVTSWKTRGDNFSMPQNASYSDEFVPYGGLVYNITPDFSVYGSYTKIFDPESRINRNGRLLKPVTGENYELGLKGVALDNGLDYSLAIFDIRQDNFTELDST----APRRPDNIRTYYVINGVKTRGFEAEVSGQITDDWRVYAGYTQFRATDPKGKRINTDNPSRLFKLFTTYTLPGAMSDLTLGGGVNWQDKTWLELDTPTGK-RQDEQGSFATVNLMGRYQFTPDLSLSVNLKNLFDKKYYTSFGGYTQYYYGAPRNVEATLSYKF
119374	GC_00002582	accessoryII	Xbov	2759	27	27	1	0	0.821991	0.910281	0.863886	Others	putrebactin/avaroferrin	COG0614	ABC-type Fe3+-hydroxamate transport system, periplasmic component	P	P	--------------MVLTRCKMLVAVPLILLVSLLVGCDKPTASKNLPTDAV-----G-----YPKTITTALGTAVINQSPQRIVALGTGSEDILLDLGIIPIGIESHRWGGDAEGYLPWFRDEIERRGEKLPAIIEMYPELDIEKIISLKPDLILATQSGITQEQYDHLSYFVPVITYPEKPWQTTPQRQIALVAHALDKIQLGEKLSAELDTMLSQAGSTVPNIERYRFAYIKAGMTGSILSIYVKNDPRVDTMVHLGLSLLPLADTLTAPFGSFSVDIGLENADLLNGADILVTWYSSEKERQDTESQPLFSSIRAVRQGGYIPLTDQSIVVSMSYGSPLSLRWGLPRFMP----------LLKQEIAKHNER
119617	GC_00002591	accessoryII	Xbov	2758	27	27	1	0	0.879228	0.996959	0.934399	Others	putrebactin/avaroferrin	COG0609	ABC-type Fe3+-siderophore transport system, permease component	P	P	-MNAKRRTALILGLVLMALLTCLCIAASLSLGSKSLPLSAIWQHYWLGDQGSYYDLVINAREPRTLIGLMAGAALALAGTVTQGLLRNPLGDPGLLGINAGAATAVVCFSFIPALDILPRFWTAFIGASLSTLLFYLLSGGPRNTNPVRLVLTGASINICLFALVQGIVLINAQAMDNYRFWTIGSLSAMSLNEASLLIPYLLVAVVVTLSLSASLNVMVFGEGIASSLGANVARTRILSLVMVTMLAATATAMAGPIAFIGLAAPHLMRALVGSDFRWLLPYCLFAGPCLLLISDVVARLLIAPQEIMVGIITAGMGAPLLYLVAKH-RSQKIMAE
115650	GC_00002451	accessoryII	Xbov	2757	28	29	2	0	0.843009	0.956376	0.896121	Others	putrebactin/avaroferrin	COG4779	ABC-type enterobactin transport system, permease component	P	P	-MAQINFT--AGQPKIKTFTLGNAVFIAPSLHTSRVILSILLLLVALFYLALSLGREGMDNPFLAMETPYQEFILLQIRLPRALVAIGAGMTLALSGSLFQLTTRNALGSPDIIGINAGAAVGIMVVLLFWPSILPVPLGALLGACLAVLLVYIGNGSGVGNMQANKIVISGIAVAAFFMAFVDFAISNIRIEQAQQISSLLRGSLASRRWQDVGLISGMVI-FIPFLCWLGRQLNYTHFGDDIANTLGVPVRFIRIVSILLAVTFATMSVLVVGPVAFIALSAPQIARRLVRAKGAALFCSALVGALLMLASDLITLILPTVARLPVGVITAVVGGIYLMYLLYAELRRTR-----
109073	GC_00002238	accessoryII	Xbov	2756	31	33	2	0	0.860366	0.951292	0.903547	Others	putrebactin/avaroferrin	COG1120	ABC-type cobalamin/Fe3+-siderophores transport system, ATPase component	H|P	H|P	MSSDANSPVVTSRLKAHDLSLAYGKRTIIEGVNLAIHDSEFSVIIGSNGCGKSTLLRAISRNMQPQRGEVQLDGINIHRYKPKAVARELSLLTQGATVTEAMTIYDLVSRGRYAYQSFLRQWSAEDERVVNEALQAVDLDEMSQKLVSELSGGQRQRAWFAMTLAQQTPIILLDEPTTYLDITHQIELLDLCQRLHRQ-GKTLVLVLHDINLALRYASRLIMMKNGQIYAEGVPEDIVTEQSIADVFGLECRIIRDPESHKPLIIP--KYKMNK----
109469	GC_00002250	accessoryII	Xbov	2755	32	33	2	0	0.807129	0.96575	0.879343	Others	putrebactin/avaroferrin	COG4114	Ferric iron reductase protein FhuF, involved in iron transport	P	P	MINKNNDISSEWASKIEIEDIIRLFDSAFSHFNSSMKVNAENIPSDSMEFYQWSSEKEFSLLMKRYQDAYYGNNEQKPNQKGLYSLWAQWYFGLTIPPMMLMLLEYPQPIDTDYHLFQIEFHESGRPDIVYYQLTWLNE--SLSLLERYHSLLDRHIIPVCEKIESYRGINGRLLWNNIGYVIHWYLDNFKGRMSTEQYESLIQNLFFEQALPDGRDNPLYRTMILKNNIIQRRSCCQRNKLPGVGNCHDCPLESTA----
127357	GC_00002916	accessoryII	Xbov	2754	20	21	2	0	0.888766	0.918401	0.90334	Others	putrebactin/avaroferrin	COG3486	Lysine/ornithine N-monooxygenase	Q	Q	MTTKTYDFIAIGIGPFNLGLACLVQPIKEITSLFIDQKAGFNWHPGMMLESSTMQTPFMADLVTLASPTHPLSFLNYIKQKGRIYSFYIRESFFLMRKEYNQYCQWAAEQLSNLRFNTQVENITYDASTSLYTLHCADTLTGQKHQFSCKKLVLGTGPSSYIPKCCRPFADHMVTSGDYLENKAALQQKKSITVLGSGQSAAEIFYDLLEDIDAHGYQLNWVTRSPRFFPLEYTKLTLEMTSPEYVDYFYSLPENKREALNRSQQSLYKGINSSLINEIFDLMYTKRLSGELDVSLYTNSELRQVHFIAERQGIVEEQKLILDLFQHEQETAFSLETEGLVLATGYQYQIPSFMEGIQHLIRWDKQGRYDVQRNYSIDCRNEIFVQNVELHTHGFVTPDLGMASYRNSCLIQEITGTAHYDIEKSIAFQQFGVASEGVF
128930	GC_00002992	accessoryII	Xbov	2753	20	20	1	0	0.869738	0.983263	0.923023	Others	putrebactin/avaroferrin	COG4264	Siderophore synthetase component	P	P	MSAVATISFEKTLPDLGTFSLRPLDLTEDIAAITDWVNQEYAYYWGMQSHTEQQVKTFYQDLLNRQPDSVFIGIYQEQPVFLLECYWAQDDQIGKYYPARSDDMGMHILVAPSEQKISQFTWGIFQTIIAFIFKNPAVNRIVVEPDIRNEKIHRLNLRAGFVYDKTVQLSHKTAGLAFCTREQHQMALQSAKLTVPS--NQTHSLVS---HLHPAIWQKVNRLHLRKAISEFSHECLLFPEQLTEKADQDGYHHYRLD-----NPECSVNYHFRARRLALDHWLIDADSLRKMQAGDWCELDFISFIIEFKQQLGISDTVMPTYLEELTSTLHSSAFKYHRNGIDVEELVNADFQTIEAEMMEGHPIFVANNGRIGFDAEDFHKFSPESASDMRLVWLAAHKSKAHFACIEQLSYQQLMEQELGEAEIAKFNHQLLLLGLNPEEYLLMPFHPWQWQNKLPSVFAHDLANRKLVYLGQGTDVYQAQQSIRTLFNRSHPQRYYVKVALSILNMGFMRGLSPYYMATTPGINDWLFDLVQKDAVLQGYGFRLLREVASIGFRNSYYEQAIHGDTPYKKMMAMLWRENPLPLIEPNQKLMTMAALLHHDQQGKAFLPALISASGLPSQEWIRRYLDCYLSPLLHCLYAYDLMFMPHGENIIMVLENHIPQYIFMKDLAEEILVVNPDADLPEKASRVKVSMPEEMKTLTILSDVFDGVFRYLSAILDEQGGYSQERFWQAVADCILDYQSHHPEFSKQFLRYELFTPEIKRCCLNRLQIANNRQMLDLSDPALSFKFADNLTNPIAPFVKNIANVV-
155472	GC_00004838	accessoryI	Xbov	2752	9	10	2	0	0.804735	0.826557	0.8155							MQGLELYEEKIERDQFRGEIIKNSKFLNCDFSSSDLRDTQFIDC-----------------------------------------------------------------------------------------------------------------------------------------------------------------------------
155471	GC_00004838	accessoryI	Xbov	2751	9	10	2	0	0.804735	0.826557	0.8155			COG1357	Uncharacterized protein YjbI, contains pentapeptide repeats	S	S	------------------------------------------------------------MLKEASFKNCDLSMADFRYINALGIEICGCRLQGADFRGASFMNRVSANIQFCSAYITKSNLSYTNFADVILEKCELWENRWHETHILGARLSGSDLSGGEFISFDWNAADFTYCDLTNSTLGELDIRKVDLKGVKLESYQVAELLERIGIVVMD--
9458	GC_00000078	core	Xbov	2750	45	76	3	0	0.814903	0.986599	0.892569			COG2814	Predicted arabinose efflux permease, MFS family	G	G	MVTREPLTGAKLALLTISLAMATFMLVLDSTIANVAIPTIAGNLGASNSQGIWVITSFGVANAISIPITGWLAKRIGEVKLFIWSTALFTFSSWLCGISNSLEVLIFFRVIQGVVAGPIIPLCQSLLLNNYSPAKRNMALALWSVVIIVAPICGPILGGYISDNYHWGWIFFINIPLGIAIIFVARHTLRNRETKTEIHAIDTVGLVLLILGIGCLQIMLDQGKELDWFNSTEIIVLTVIAVVSLTILIVWELTDDHPIIDLSLFKERNFTIGTLCLSLAFMFYFGTIVLLPQLLQEVFGYTATWAGLAAAPIGLMPLLLSPLIGKYGHKIDMRYIVTASFIIYTVCFYWRAYTFEPGMNFAAIAWPQFFQGFAMACFFMPLTTITLSGLPPERMASASSLSNFIRILSGSIGASITTTIWTQREAMHHSYFTEHINPYDSNYQQTYQQLTQLGMNDQQISAYLAKQITHQGLIISANEIFWLAAGVFLVLVLLVWMAKPPFSVGSKDS-GGAH
9686	GC_00000081	core	Xbov	2749	45	76	3	0	0.718442	0.918256	0.806152			COG1566	Multidrug resistance efflux pump	V	V	-MNIKEEI------------------------KSPTATG-----RNKKRQRRNIIILLTLLFLILGAAYTVYWFLVLRHHQETDNAYVTGNQVQVMSQVTGSVTTVYFDNTDFVKSGSVLVQLNPLDAELVLKKAENELAIAVRTTHQRILDNQQYQAVINLKKIALSKAQNDLNRREILGIKEVIGKEELQHTRESVAIAKADLDVAIAQYNSNQATILDTPLDKQPAVEKAASGVRDAWLALQRTKIVSPVDGYVSRRHVQVGSRINSGTPLMVIVPASNMWIEANFKETQLATMRIGQPVKIISDFYNDGVVYTGKVAGLDMGTGSAFSLLPAQNASGNWIKVVQRLPVRIELDPEQLKQYPLRIGLSTKVTVDTADTRKMTLATSERHHPAYHTNALTIDMAPANKIINDVINSHSRN-------
34084	GC_00000550	core	Xbov	2748	45	47	2	0	0.938644	0.969875	0.954004			COG1846	DNA-binding transcriptional regulator, MarR family	K	K	MESSFTPTEELLNCRVTQQKELNKSLPYQEILLTRLSMHVQGKLLENRNNMLRAQGINETLFMALMILDTKESRSIQPSELSAALGSSRTNATRIADELEKQGWIERKESHNDRRCLHLHLTDKGTDFLNSLLPPQHDCLIKLWSALEQEEQKQLEKLMRKLLARLDNIGDCFKK
119540	GC_00002588	accessoryI	Xbov	2747	26	27	2	0	0.856341	0.953332	0.902237							#NAME?
101234	GC_00002028	accessoryI	Xbov	2746	40	42	2	0	0.860823	0.882313	0.871436			COG1296	Predicted branched-chain amino acid permease (azaleucine resistance)	E	E	MLFHLLTKKLVSSMPIPDKPVPDIPKSGASIPEPPIPNKISSFSEGIIDSLPIAIGYIPIAFAFGLSAVKLGFAPLEAIFFSCVIYAGASQFVITALLSAGMSLWVSALTVLAMDIRHILYGPALRYRIKQKLSEKKTAIWAFGLTDEVFAAATAKLIKDQRSWSENWMVAIAVCSWLSWVLGTVAGSLLGNGYLDSYPAVEAAMTFMLPALFLSFLLASVKKQNSYCVTASLAGALIGVTYFSIPIAILAGILGGCLAALL-----QFHTTQLNKNKTDD--
108571	GC_00002223	accessoryI	Xbov	2745	32	34	2	0	0.845161	0.927222	0.884292			COG2113	ABC-type proline/glycine betaine transport system, periplasmic component	E	E	MR-IITRCKKIMNKNTILGLA-LSSLVSIPL----F-ASELPGQGISVQPLQSTISEETFQTLIVCKVLEKLGYDIKPIKEVDYNVAYASIAAGDATFMAVNWVPLHNSQYKAAGGDKKLYRKGTYVENAVQGYLIDKKTAEKYRITNIAQLQDPQLAKLFDSNGDGKADLTGCNPGWGCEKAINSQLKAYGLENTVEHNQGNYAAMMADTIARYRESKPIFYYTWTPYWVSDVLKLDTDVIWLQVPFSALNDDEVVDTQLPNGRNYGFPPSTMHIVANKIWAEKNPAAAMLFAVIKLPVADINAQNLRMHRDKVSEIDIEHHAEGWLRAHQTIVDEWLEAARKATDQKTS--
108537	GC_00002222	accessoryI	Xbov	2744	31	34	2	0	0.846766	0.851825	0.849288			COG4176	ABC-type proline/glycine betaine transport system, permease component	E	E	MSS----------KTLQTASDQATFSDPWINSATVDPSSNNDWLDTSATE-ISSEHFNIMAPFQHKLIPFDSWVTHAIDWLVLHFRPIFQGVRIPVDFILTGFEQFLISMPAPVTILIFALLAWQLTGAGMGVTSFISLILIGAIGAWSEAMITLALVLTALLFCILIGLPLAIWLAHNERVARIVRPLLDAMQTTPAFVYLVPIVMLFGIGNVPGVMVTIIFALPPIVRLTILGIKQVPADLIEAAQSFGASPRQMLFKVQLPLAMPTIMAGVNQTLMLALSMVVIASMIAVGGLGQMVLRGIGRLDIGLAAVGGAGIVILAIILDRLTQSLGKNNRARGG-LWYHSGPIGLFITLFARKWAQKSS--------CDNNTQTDK-----------------------
106102	GC_00002153	accessoryI	Xbov	2743	34	36	2	0	0.888135	0.922945	0.905206			COG2239|COG4175	Mg/Co/Ni transporter MgtE (contains CBS domain)|ABC-type proline/glycine betaine transport system, ATPase component	E|P	E|P	MTIKLEVRNLYKIFGDHPEPAFKLLESGFNKEQIFEKTGLAIGVQNANLAIEEGEVFVIMGLSGSGKSTLVRLLNRLIEPTRGQVIIDGKDIAAISDTQLREVRRSKISMVFQSFALMPHLNVLENTAFGMELAGIPKKERHYKALETLKQVNLENYALSYPDELSGGMQQRIGLARALANDPDILLMDEAFSALDPLIRTEMQDEVLRLQGEHQRTIIFISHDLDEAMRIGDRIAIMQGGIIVQVGTPDEILNNPANDYVKTFFRGVDISHVFSAKDVARRRHEALLHIATGFGPRSALKVLDDEDRNYGYLIEKGQKFIGVVSVCSLQKALTEKQPIEYATLKEPAAVSADMPLHELISIVAQSPCAVPVVGDNDRYLGVISKGILLQALDKETPNEQ
29572	GC_00000454	core	Xbov	2742	45	47	2	0	0.884911	0.96838	0.924766			COG0350	O6-methylguanine-DNA--protein-cysteine methyltransferase	L	L	MYHHYLNTPEGFPKPYVHITADDEGVTSIYFVNEKKELESKNTITKQCVKELQEYFKGKRHTFTVPLSMKGTEFQKRVWQQLCNIPFGDMWSYKQLALTLGSVNYCRAVGMANSRNPISLIVPCHRVIGHDGKLVGYTGGLDIKGWLLEHEKNKKIKAKQS
1922	GC_00000007	core	Xbov	2741	45	229	7	0	0.754546	0.773954	0.764127			COG1278	Cold shock protein, CspA family	K	K	----------------MSKIKGNVKWFNESKGFGFITPEDGSKDVFVHFSAIQSNGFKTLAEGQRVEFEITEGAKGPSAANVVPI--------------
30700	GC_00000478	core	Xbov	2740	45	47	2	0	0.871512	0.848084	0.859639			COG0239	Fluoride ion exporter CrcB/FEX, affects chromosome condensation	D|P	D|P	--------------------MINIIFAVFIGGGLGSVLRWLISLRLNNASTPLAVGTLTANCVGAFIIGLGLAYFNKATHLDPVW---------------------------------------------------------------
29525	GC_00000453	core	Xbov	2739	45	47	2	0	0.968903	0.926437	0.947194			COG0320	Lipoate synthase	H	H	----------------------------MSKPIQMERGVKYRDADKMALIPVKTVATEREALLRKPEWMKIKLPADSSRIQGIKAAMRKNGLHSVCEEASCPNLAECFNHGTATFMILGAICTRRCPFCDVAHGRPTAPDTNEPTKLAQTIQDMALRYVVITSVDRDDLRDGGAQHFADCISAIREKNPSIKIETLVPDFRGRMDRALEILTATPPDVFNHNLENVPRVYRQVRPGANYEWSLKLLEKFKETHPNIPTKSGLMVGLGETNEEILEVMRDLRRHGVTMLTLGQYLQPSRHHLPVQRYVSPAEFDEMKEAALEMGFTHAACGPFVRSSYHADMQAKGMEVK
27281	GC_00000406	core	Xbov	2738	45	48	2	0	0.88734	0.787338	0.834353			COG0321	Lipoate-protein ligase B	H	H	--------------------------------------------------------------------MKFPLQHNTVILRQLGIQPYEPVSDAMHQFTEQRTAETSDEIWLVQHEKVFTQGQAGKAEHVLTPGEIPVIQSDRGGQVTYHGPGQQIMYVLVDLKRAKIGVRQLVTAIENAVIETLAHFGVEAHARPDAPGVYVQNNKICSLGLRIRKGCSFHGLALNIAMDLQPFLRINPCGYAGMQMTQLSDLAAEVTVEDVQPVLVEKFCRILGFQLINER---------
112813	GC_00002356	accessoryI	Xbov	2737	29	31	2	0	0.946493	0.990987	0.968229			COG0168	Trk-type K+ transport system, membrane component	P	P	MVRKNQLLIVGHLCSFLVLLYSLSMLLPIFVALFYKEKSVFAFFDTLLIGLSIGSVGWYFTRKTKAQPSTQDGFLIIVLFWLLFSLLSALPFVLDKSLNINLVDAVFEGVSGITTTGATVLNDVSALPKSMLYYRAQLNFIGGLGVIVLAVAILPLLGIGGVKLYQSEMPGPFKEERLTPRLADSAKSLWLVYLLLGALCSVSFKVAGMSWFDAVCHGISTVSLGGFSTRNESLGYYDSAAIEMVGGIFSVLAAVNFTLYFVALTRRSLKPLLKNAELKFFLLVLAAVVCIIWLELYRSGMYGVKEAFVHGFFMTSSMMTDNGLATSDYAQWPSHTILMLLAVSFFGGCVGSTCGGIKALRFLILAKQSISEINQLVHPNAISTIKVGQSSVHERVLRSVWGFFFLYVFFSCFFIWALNLLGYDLVTSFATVAACINNMGVGYGATAQGFGDLDAIAKWMMCAAMLLGRLEIYPILILCSKAFWRF
29149	GC_00000445	core	Xbov	2736	45	47	2	0	0.961877	1	0.980568			COG2921	Putative lipoic acid-binding regulatory protein	T	T	MKTKLNELLEFPCSFTYKVMGLAQPELVDQVIEVVQRHAPGDYSPVVKPSSKGNYHSVSITINATHIEQVETLYEELGNLELVRVVL
5987	GC_00000038	core	Xbov	2735	45	94	3	0	0.794339	0.883683	0.836632			COG1686	D-alanyl-D-alanine carboxypeptidase	M	M	-----------------------------------MKYIVTS----------RFIKNATLGIALATSASAFANTDD-NFKTMIPGVPQTDAEAYILIDYNSGKILAEKNSDIRRDPASLTKMMTSYVIGQAIKSGKIGPNDTVTVGKDAWATGNPVFKGSSLMFLKPGDQVSVAMLSRGINLQSGNDACVAMADYVAGSQDAFVNLMNKYVQNLGLQNTHFETVHGLDAAGQYSSAHDMALIGQALIRDVPDEYAIYKEKEFTYNNIHQPNRNGLLWDKSLNVDGIKTGHTSGAGYNLVSSATESNMRLISVVMGSPTFKGRETDSKKLLTWGFRFFETVSPLQVGKEFASEPVWFGDADKVQLGVDKNVYLTIPRGRLKDLKASYVLN--NTELHAPLAKDQVVGTINFQLDGKTIEQRPLVVMQEIKEGGFFSRMIDYIKLMFHHWFG---------
34977	GC_00000569	core	Xbov	2734	45	47	2	0	0.765898	0.877211	0.817784			COG0797|COG3087	Rare lipoprotein A, peptidoglycan hydrolase digesting "naked" glycans, contains C-terminal SPOR domain|Cell division protein FtsN	D|M	D|M	MRQQWLILGIVAVLISGCTTTGNKREDSSIP-PVPTREVLGAEPQYEPYHPSANQDYQRDGQTYRIVQDSANFTQTGYASGFGEEANGKLTAIGERASPYALAAAHPTLPIPSYVRVTNLSNGRMIIVRINDRGPYNKPGKIIELSRATTERLNLMPQSRVKLDGIQVAPDGSISGLGTEGAIIVKQSYALPDRPDIG--APAMMDSPSEQ---NIAEQNTVSQPAV--EQNLSGNTENPFLTSPSAGTP----SAPKQSETKWILQPQTEPVATSPVIPESAAT--STGGFMVQVGAISSEQKAKEWQQSLSQRFNVQGRVMQFSNIYRVQLGPL-SRQQATELQKKLTDQMHQSSFIVAP--
26801	GC_00000396	core	Xbov	2733	45	48	2	0	0.939028	0.957239	0.948046			COG0772	Bacterial cell division protein FtsW, lipid II flippase	D	D	----MTDSQKKVPFWTRVHIDIPLLLCILALLVYSLFIMWSASGQDVDMMERKAGQVIMGLIVMIVLAQVPPRIYENWAPYLYIGCVFLLILVDVFGQISKGAQRWLDLGIVRFQPSEIAKIAVPLMVARFMNRDLCPPSLKNTGIALILTFLPTLLVAAQPDLGTSILIAASGVFILFLAGMNWRLITIAILLIACFLPILWFFLMHDYQRARVMMLLDPESDPLGKGYHIIQSKIAIGSGGEFGKGWLQGTQSQLEFLPERHTDFIFAVLSEELGLVGVLVLLALYLLLIMRGLVIAARAQNTFGRVMAGGLILILFVYVFVNIGMVSGILPVVGVPLPLISYGGSALIVLMAGFGIIMSIHTHRKLLSKSL
32110	GC_00000508	core	Xbov	2732	45	47	2	0	0.88351	0.954603	0.917682			COG0768	Cell division protein FtsI/penicillin-binding protein 2	D|M	D|M	------MKNKRTPFRDHTAESALFMRRALVAFIGIIILTGILIANLYNLQIIRHEDYQTRSNGNRIKLVPIAPSRGIIYDRNGTPLATNRTIYQLEIIPQKIDNLDKTLDELRAIVDLTDEDIENFKKERQRARRFTSVPLKTSLNQVQVARFYVNQYRFPGLEIKGYQRREYPFGSALTHVIGYVAKINDKDVERLEKEGILADYAATHDIGKLGIERYYESTLHGKPGYEEVEVNNRGRVIRQLHEQPPQAGKDVYLSIDLSLQNYIEQILTTSRAAVVVTDPRTGEVLAMVSNPSYDPNLFVDGISSKDYKNLLNDPNRPLINRATQGAYPPASTVKPFIASAALSSDIITKNTTIFDPGWWQLPGSEKRYRDWKRWGHGKLNVHKAIVESSDTFFYQVAYDMGIDRLSEWMSRFGYGQFTGIDLREETPGNIPTREWKVKRYKKPWYQGDTISVGIGQGYWTATPMQMVKALMTLINDGEVKTPHFLLGTRVNGEMHPYQPPVNHSIGDIHSGYWEIAKDGMYGVANAPNGTARRFFAGTPYKAAVKSGTAQVFSYETYNASKLAEHLRDHKLMIAFAPYDSPTVAISIILENGGSG-PAVGTIIRQILDHILIKDSKRITPVAA------------PAVTGTQAN-------------
29619	GC_00000455	core	Xbov	2731	45	47	2	0	0.960569	0.963293	0.961929			COG1576	23S rRNA pseudoU1915 N3-methylase RlmH	J	J	MKLQLVAVGTKMPDWVQTGFIDYLHRFPKDMPFELIEVPAGKRGKNADIKRILEKEGEQMLSAVGKGNRIVTLDIPGSHWDTPQLAQQLERWKQDGRNVSLLIGGPEGLAPACKAAAAQSWSLSPLTLPHPLVRVLVAESLYRAWSITTNHPYHRE
34037	GC_00000549	core	Xbov	2730	45	47	2	0	0.94918	1	0.973927			COG0799	Ribosomal silencing factor RsfS, regulates association of 30S and 50S subunits	J	J	MQGTELQKFVIDKLEDSKAQDIVSIDVRGKSSITDCMVICTGTSTRHLMSVADNLVDDCREAGIMPLGVEGQGISDWIVVDLGEIMIHVMQEDSRRMYELEKLWS
32204	GC_00000510	core	Xbov	2729	45	47	2	0	0.822902	0.899207	0.859364			COG1057	Nicotinic acid mononucleotide adenylyltransferase	H	H	MLHSTDS-----------------------------TIDPSSPIIQALFGGTFDPIHYGHLRPVEALAKQVGLKQVILLPNHVPPHRPQPEATASQRLEMVRLAVQDNPLFTVDTRELERQTPSYTIETLKSFRQEVGEQRPLAFIIGQDSLQSIHTWYKWEELLGICHLLVCSRPGYQSQLSTSDMQKWLEQHKIDTPISLRQKPHGCIYLATTPLLNISATDIRQRHQQGLSCDDLLPPAIQNYVNSQGLYRQ
35494	GC_00000580	core	Xbov	2728	45	47	2	0	0.88948	0.934189	0.911286			COG1466	DNA polymerase III, delta subunit	L	L	MIRLYPEQLLSQLNEGLR---------------NNYLLWGNEPLLLQESQDSIRRVAEQHGFLEHFTFSLDNHTEWDEIFSLCQSLSLFSSRQSLTLLLPENGPNAAMVERLTKLSGLLHADILLILRGHKLTKAQENSPWFKTLGQNGVYVSCLTPEQNRLPQWVAQRARSMGLSLEDEANQLLCYCYEGNLLALAQALERLSLLHPDNRLTLPRVEEAVNDAAHFAPYHWVDALLAGKIKRAWHILKQLRQEDTESIILLRTIQRELILLLTLKRQDKTTPLKTLFDQHKIWQNRRSLLTAALQRLSQQDLQSAIHLLTQMELCVKQDYGQSIWANLETLSMLL---------CGKTLPESFLNASFH
32721	GC_00000521	core	Xbov	2727	45	47	2	0	0.856333	0.92811	0.890778			COG2980	Outer membrane lipoprotein LptE/RlpB (LPS assembly)	M	M	#NAME?
24833	GC_00000355	core	Xbov	2726	45	48	2	0	0.929153	0.98551	0.956502			COG0495	Leucyl-tRNA synthetase	J	J	----MQEQYRPEDIERQVQLHWQEKQTFKVTEDSNKEKYYCLSMLPYPSGRLHMGHVRNYTIGDVISRYQRMLGKNVLQPIGWDAFGLPAEGAAVKNNTAPAPWTYSNIEYMKAQLKTLGFGYDWDREVTTCTPEYYRWEQWFFTKLYEKGLVYKKTSAVNWCPHDLTVLANEQVIDGCCWRCDSQVERKEIPQWFIKITAYAEELLNDLDKLEDWPEQVKTMQRNWIGRSEGVEITFNVADSQETLTVYTTRPDTFMGTTYVAVAAGHPLAKQAAENNPELAEFINECRNTKVAEADMATMEKKGVSTGMFAIHPLTNEKIAIWVANFVLMEYGTGAVMAVPAHDQRDWEFATKYNLPMKTVILDNDGNVPTVQEGAATDKNALVNSGEFSGLSNEEGFSAIADKLVEMGAGNRKVNYRLRDWGVSRQRYWGAPIPMATLEDGTVVPVPEDQLPVILPEDVVMNGITSPIKADPEW--AKTTINGQPALRETDTFDTFMESSWYYARYTCPDYDKGMLDPAAANYWLPVDQYIGGIEHAIMHLMYFRFFHKLMRDSGMVNSDEPAKHLLCQGMVLADAFYYTGNSGEKIWVSPANAIVERDDKGRIVKSVDQDGHELVYTGMSKMSKSKNNGIDPQIMVDKYGADTVRLFMMFAAPPELTLEWQESGVEGANRFLKRVWRLVYEH----SSKGTTQPLDIASL-TTEQKDLRRDLHKTLAKVTDDIGRRQAFNTAVAAIMELMNKLTRVPQETEQDRALMQEALTAVVRMLSPITPHACFVMWKELGNESDIDTAAWPQADEQAMVDDTKLVIIQINGKVRGRITVPADVTKEYVQEMAAKEYSVAKYLESISIRKVIYVPGKLLNLVVG
33238	GC_00000532	core	Xbov	2725	45	47	2	0	0.945924	1	0.97221			COG1126	ABC-type polar amino acid transport system, ATPase component	E	E	MISLKNVSKWYGQFQVLTDCSTEVKKGEVVVVCGPSGSGKSTLIKTVNGLEPVQQGEIRVNNTPVNDKSTNLAQLRSKVGMVFQHFELFPHLSIIENLTLAQIKVLKRDKKSATEKALKLLERVGLTSHADKFPAQLSGGQQQRVAIARALCMDPIAMLFDEPTSALDPEMINEVLDVMVKLANEGMTMMVVTHEMGFAKKVAHRVIFMDEGKIVEDSKKEDFFANPKSERARDFLAKILH
34319	GC_00000555	core	Xbov	2724	45	47	2	0	0.944073	1	0.971232			COG0765	ABC-type amino acid transport system, permease component	E	E	MYQFDWSSIIPSLPFLLNGLVITAKITVIAIIIGIAWGTLLAMMRLSSIKILSWFATLYVNLFRSVPLVMVLLWFYLIVPNLLQNVLGISPRTDIRLISAMVAFSLFEAAYYSEIIRAGIQSISRGQSSAALALGMTHMQSMRLIILPQAFRAMIPLLLTQGIVLFQDTSLVYVLSLADFFRTATNIGERDGTQIEMILFAGVVYFVISFAASMLVNYLKKRTV
34695	GC_00000563	core	Xbov	2723	45	47	2	0	0.942845	1	0.970582			COG0765	ABC-type amino acid transport system, permease component	E	E	MSVDWNWGIFLQAAPFGNTTYLGWLISGFQVTVALSVCAWVIALAVGSLFGILRTVPNKFLATLGACYVELFRNIPLIVQFFIWYLVVPEFLPKNLSNWFKMELDPNIQFFISSVICLGLFTAARICEQVRAAIQSLPRGQKAAGQAMGLTLPQTYRYVLLPNAYRVIIPPMTSEMLNLVKNSAIASTIGLVDMAAQAGKLLDYSAHAYESFTAITLAYVGINLVIMLAMTLLEKKVRLPGNLGGR
31546	GC_00000496	core	Xbov	2722	45	47	2	0	0.897752	0.994029	0.94344			COG0834	ABC-type amino acid transport/signal transduction system, periplasmic component/domain	T|E	T|E	--MRKLMLTMMLLSAVGAAHAEELTGTLKKIKDNGIIVVGHRESSVPFSYYDNQQNVVGYAQDYSNLIVDAVKKKLDMPNLQVKLIPITSQNRIPLLQNGTYDFECGSTTNNLERQKQAAFSNTIFVVGTRLLTNKDSGIKGFDDLAGKHVVVTSGTTSEILLNKLNDEKQMQMRIISAKDHGDSFRTLESGRAVAFMMDDALLAGERAKAKKPDQWVIVGKPQSEEAYGCMLRKDDPQFKKLIDGTIVKVQTSGEAEKFFDLWFKQPIPPKKLNMNFSMSDEMKTLFKSPNDKALN
24497	GC_00000348	core	Xbov	2721	45	48	2	0	0.870566	0.973108	0.918985			COG0815	Apolipoprotein N-acyltransferase	M	M	MNKASLLSCQRLRALLALFLGASGTLAFSPFDFWPAAFLSLFGLQILTLNRTTRQSLFIGFCWGFGLFGSGTNWVYVSIADFGGMPTVVNIFLVILLSAYLALYPTLFAGLLNRFFPAANGIRLVIASPALWQLTEFLRGWVLTGFPWLQFGYSQIDGPMKAIAPILGVEGITFLMLMISGLLVLATT------RKKLSLAIAAVILLLLPWPMRYYQWYTLLPEKSADIALVQGNIPQVIKWNPSELENTLDTYLNNSRPFIGKIPIIIWPESAITAYEITQGNFLTELDSLLRQRNTRLITGIPDARPTLEGYKFYNSIIVLGDKTPYRYPAPIRYDKHHLVPFGEFVPLESILRPLAPFFNLPMSSFNRGGYIQPQLSVAGHNITAAICYEIILGEQVRDNLKPDTEFLLTISNDAWFGRSIGPWQHFQMARMRSLELGRPLLRGTNNGITAVIRPDGSIQARLPQFTRQVLEAKVTPASGNTPYFRVGYWPIWGLALLFISFGLISNRRRT--------
24209	GC_00000342	core	Xbov	2720	45	48	2	0	0.947382	0.968139	0.957648			COG4535	Mg2+ and Co2+ transporter CorC, contains CBS pair and CorC-HlyC domains	P	P	MGNFHSNAMSDDHP-SNNDSPGPKKGFLA-LLNQLFHGEPKNRHDLVELIRDSEQNDLIDPDTREMLEGVMDIADQRVRDIMIPRSQIVTLKRNQPLDECLDVIIDSAHSRYPVISEDKDHIEGILMAKDLLPFMRTNAETFSIDKVLRQAIVVPESKRVDRLLKEFRSQRYHMAIVIDEFGGVSGLVTIEDILELIVGEIEDEYDDDDDNDIRALSRHTYSVRALAQIEDFNDVFGTNFSDEEVDTIGGLVMQAFGHLPSRGESIDINGYLFKVAMADSRKIIQVHVKIPDDADVPGLDKQ
23825	GC_00000334	core	Xbov	2719	45	48	2	0	0.93097	0.987351	0.958332			COG0319	ssRNA-specific RNase YbeY, 16S rRNA maturation enzyme	J	J	#NAME?
24545	GC_00000349	core	Xbov	2718	45	48	2	0	0.943354	0.994204	0.968112			COG1702	Phosphate starvation-inducible protein PhoH, predicted ATPase	T	T	-MTQINSQVATQEIFLEPADNQRLMSLCGPLDDNLKQLERRLGVEISRRDNRFKLVGKPLCVSAVAGILRHLYVETAPVRSVIPNIEPEQIHLAITESRVLEQSAESIPDYGKAVNIRTKRGVVKPRTPNQAQYIANILDYDITFGIGPAGTGKTYLAVAAAVDSLERQEIRRILLTRPAVEAGEKLGFLPGDLSQKVDPYLRPLYDALFEMLGFEKVEKLIERNVIEVAPLAYMRGRTLNDAFIILDESQNTTIEQMKMFLTRIGFNSKAVITGDVTQIDLPKGQKSGLSHAVEVLSEVDELSFNFFHSEDVVRHPVVAKVVIAYEAWESAEQKRKQELNDKRKQEAQ
26753	GC_00000395	core	Xbov	2717	45	48	2	0	0.974896	0.995844	0.985259			COG0621	tRNA A37 methylthiotransferase MiaB	J	J	MSTIKKLYIKTWGCQMNEYDSSKMADLLETTHGYQLTDVAEEADILLLNTCSIREKAQEKVFHQLGRWKGLKDKNPEIIIGVGGCVASQEGDFIRQRAPSVDIIFGPQTLHRLPEMINHVKGTHSPIVDISFPEIEKFDRMPEPRAEGPSAFVSIMEGCNKYCTFCVVPYTRGEEVSRPCDDILFEIAQLAAQGVRDVNLLGQNVNAYRGAAFDGDICTFAELLRLVAAIDGIDRIRFTTSHPIEFTDDIIAVYEDTPELVSYLHLPVQSGSDRILTQMKRAHTALEYKGIIRRLRKARPDILISSDFIIGFPGETQDDFEKTMQLIADVNFDMSFSFIYSARPGTPAADLPDDVSEEEKKQRLYLLQQRINQQAMSFSRAMVGSTQRILVEGTSRKNIMELSGRTENNRVVNFEGTPDMIGKFVDAEIVDVYANSLRGKVIRTEDEMNLRIHESPESVIARTRKEDEIGVGIYQP--
24017	GC_00000338	core	Xbov	2716	45	48	2	0	0.891197	0.98478	0.935654			COG0654	2-polyprenyl-6-methoxyphenol hydroxylase and related FAD-dependent oxidoreductases	H|C	H|C	MMNMNNPQQKFDIVVVGAGMVGAATALGLAQEGWRVALLEHQLPQPYNEGNEPDIRVSAISCASVDLLKQLGVWNHVLRMRSAPYRKLETWEQHDSNVTFDVQSLGLTELGYMVENYILQLALWQEFERYPNLTLFCPAALKSMQRQHAHQIWQVTLMDGTEMNARLIIGADGARSQVRQLAGIGSNGWQYRQSCMLITVKTEQPQQDTTWQQFFPSGPRAFLPLFDQWASLVWYDSPARIRQLQSMTMVQLEREIFQAFPSRLGKVTPIAVGSFPLTRHHASHYVREGLALLGDAAHTINPLAGQGVNLGYRDVEVLLKVLINAKELQEEWDSQAVLVRYQRRRMPDNLVMQAGMDLFHTAFSYDLPGLKTMRNLALMAAQRSGAMKKLALKYALGL-
112255	GC_00002338	accessoryI	Xbov	2715	13	31	5	0	0.78189	0.679635	0.727185			COG1662	Transposase and inactivated derivatives, IS1 family	X	X	----------------------------------------------MSGDSTSDGDWPEYRTSAFKKLKPKSVTEAIKPGTEVIVCCEMDEQWSYVKSKKPPRWLFYADDRIRRKVIAHVFGPRTKKTLMRLLALLAPFNIIIYMTDGWKNYEKALAGKRHVASKRYTQRIEKHNLNLRQHLARLTRKTL-----------SFSKSIEMHDR-------IIGYYLNIHHYQ-----------------------------------------------------------------------------
174772	GC_00008105	accessoryI	Xbov	2714	3	3	1	0	0.929038	1	0.963214							MKKSVCLLLSLMALAGCGEKEQKTPEQTYSDLVIKSLSNIIIMDQDKGIEKTCLVTFDIDANANPSNILSEGRDKVFCGKVEAMIDISDTPRPPNSLIVNGIAHIRMEINKSDLYVIER
161501	GC_00005526	accessoryI	Xbov	2713	8	8	1	0	0.870949	0.692277	0.771402							#NAME?
169682	GC_00006852	accessoryI	Xbov	2712	5	5	1	0	0.79062	0.752713	0.771201							#NAME?
173212	GC_00007672	accessoryI	Xbov	2711	4	4	1	0	0.837624	0.843946	0.840773							#NAME?
119049	GC_00002570	accessoryI	Xbov	2710	26	27	2	0	0.929845	0.966358	0.94775			COG3077	Antitoxin component of the RelBE or YafQ-DinJ toxin-antitoxin module	V	V	MSTIQIRVDEELKKNAYQAFEKLNLSPSDAMRLFLRYVAENEKLPFTEVSVMVAEHDEDEDILDVVRDRLKNPAKRIRVNLDDI---
150660	GC_00004394	accessoryI	Xbov	2709	8	12	3	0	0.852639	0.787861	0.818971			COG1943	REP element-mobilizing transposase RayT	X	X	---------------------------------------------------------------------MELNVQIDHVHLLVKIPPKLSVSQVLGHLKGRTAIRLFNKFPYLRKKKLWGNHFWSRGYCVDTVGINEEMIRKYVKYQEK-HEHE-DNQLSLKGM--
4429	GC_00000023	accessoryI	Xbov	2708	32	117	22	0	0.826356	0.666445	0.737835			COG3547	Transposase	X	X	-----------------------MQNVTLIGIDLGKHS---------------------FHVHCQDKSGKALLRKKFTRARLMEFLAGSPSATVVMEACAGAHFMARRIAAFGHEAKLISPQFVRPFVKSNKNDFVDAEAICEAASRPSMRFVQPRTEAQQAMRALHRVRESLVRDRVKTTNQMHAFLLEFGISMPIGTAVIKRLSTVLAENELPPYLAQLL-MRLHAHYLYLVEQLTELETALEQELRRDETGQRLQTIPGVGPITASVLSSQLGDGKQYGCSRDFAASTGLVPRQYSTGGKNTLLGISKRGDKNLRRLLVQCARVFIQRIDYQSGRLAE-----WVKAQLERKHSNVVACALANKLARIAWAITTRQTVFER--
147374	GC_00004134	accessoryI	Xbov	2707	5	13	6	0	0.96595	0.818339	0.886039			COG3547	Transposase	X	X	MTKTICIGIDVAKASLEIALGAQGTVMTYPNTPEGHDELAATLTNYEIDLVVLEATGGYEVSVACVLQTIGLAVAIVNPRQARDFAKAMGNLAKTDKIDAQVLAQLALVLSQRTDRDKIVRILPSAQQRVLQAMIARRRQLVVLSISERQRLGNCHPDIRESITLMISFIQEQLKVIESALSKHIKTYHRSKLDLLSTVKGVGPATIATLIADVPELGKLTRREISALIGVAPFNRDSGFFRGKRTIFGGRAMVRRMLYMATLTAIRFNPVLCAFYKRLTEAGKPNKVAIVACMRKLLVILNAMIKTNRPWDESFHTV
27185	GC_00000404	core	Xbov	2706	45	48	2	0	0.892556	0.92678	0.909346			COG1846|COG1940	DNA-binding transcriptional regulator, MarR family|Sugar kinase of the NBD/HSP70 family, may contain an N-terminal HTH domain	K|G	K|G	MSNHNAQKQIGNIDLVKQLNGAVVYRLIDQHGPISRIQIAEESQLAPASVTKITRQLLERGLIKEVEQQASTGGRRAISIITETHHFHTIGVRLGRHDATVALFNMSGKTLVEQHYSVPENTQQEVENRIISAIEDFIEKNQRRLRELIAISVILPGLVDPDDGVIRYMPHIKVDNWPLVKNLNNHFNISCFVGHDIRSLALAEHYFGATRNYEDSLLVRIHRGTGAGVIINKNILRNKRGNLGEIGHIQIEPLGERCHCGNFGCLETIVSNSAIETRVQHQLRQGFPS-QLALNNCNIHAICLAANEGDPLAVEVIRQVGHYLGKGISIAINLFNPQKIVIAGDITEAEQVLLPAIQSCINTQVLKAFREDLPVVVSELNHCSAIGAFALTKRAMLNGVLLQHLLGG----------------------------------
26177	GC_00000383	core	Xbov	2705	45	48	2	0	0.874735	0.917542	0.895627			COG1820	N-acetylglucosamine-6-phosphate deacetylase	G	G	MYALTNCVIYTGYERLDNHAVIIADDLIQHVCPVNELPEHIEKHDLQGANLSPGFIDLQVNGCGGVQFNERLEDLTEDTLNIMQKTNQRYGCTSFLPTLITSPDELMITAIEVMRSYLTKHPNQALGLHLEGPYINPIKKGTHNPAYIRKPTSEMVNYLCINADVITKITLAPEIVESKYIHQLTEAGIIVSAGHSNATYEEARHGFQHGISFSTHLYNAMPAISGRQPGLISAIYDSSEVYAGIICDGMHVSWPNIRNSKRLKTDKLILVTDAIVPAGLDPKTNTLEQFTFANKTIYYRNGLCVDENGTLSGSSITMIESVKNSVEYVGIALDETLRMVTLYPARAIGVDKRLGTIEPGKVANLTAFTHDFNICKTIVN----------------------------GNEIELS--------
27809	GC_00000417	core	Xbov	2704	45	48	2	0	0.914459	0.989985	0.950725			COG0363	6-phosphogluconolactonase/Glucosamine-6-phosphate isomerase/deaminase	G	G	MRLIPLTNASDVGRWSAHYIVSKINKFNPTAEHPFVLGLPTGSTPLTTYRELIALYQAGKVSFRHVVTFNMDEYVGIPEDHPQSYHTFMYQSFFSHIDIPKENINLLNGNAADIDAECLRYENKIKSYGKIHLFMGGVGNDGHIAFNEPASSLSSRTRIKTLTIETRTANSRFFNNDVEQVPKYALTVGVGTLMDAEEVMILATGMNKALALQAAIEGNINHMWTVSCLQMHPKSIIVCDEPATMELKVKTVKYFRQLEADILSEFAS---
120935	GC_00002641	accessoryI	Xbov	2703	25	26	2	0	0.851369	0.938014	0.892594			COG1263|COG1264|COG2190	Phosphotransferase system IIC components, glucose/maltose/N-acetylglucosamine-specific|Phosphotransferase system IIB components|Phosphotransferase system IIA component	G	G	MNILSYLQRIGRALMVPVATLPAAAILVGIGYWIDPTGWGADNALAALLITSGNAILNNMGMLFAIGLAYGMSKDKDGAAALAGLIGFIVVINLCAPASIAMIKSIPIDEVPKAFGKINNQNQFVGILVGVLSAELYNRYSSVELPQALSFFSGRRLVPILNSFLMILVSFILMFIWPVVYDWLVAFGESITNLGSTGAGIYAFFNRLLIPVGLHHALNSVFWFDVAGINDIPNFLGGQKSIEAGTAIAGITGRYQAGFFPIMMFGLPGAALAIYHCARPENKAKVAGIMIAGAIAAFFTGVTEPLEFSFMFVAPVLYVLHAILTGISVYIAATMEWIAGFGFSAGFVDMLLSSRNPLAVKWYMLIPQGLVFFCLYYVVFRFTIKKFNLMTPGRELSATDETDGYDVDTAKQGRNGVNNIQEEARQYIAAVGGSDNLTGIDSCISRLRLSVKDSGLVNNRLTRHLGASGIIRLNKQNAQIIVGTRAELIASAMKEVLAKGP-VAAIIETQYSESDVQTKEDSQQTGIPILTLIAPVTGELVKLEDVPDEAFSSKLVGDGIAIKPTSDTVFSPIAGTVVKIFDTNHAVCIAADNGVEVIVHIGIDTVTLNGRGFERLIEEGVTVKAGEPLLKLDLEYLNAHAKSMISPVIISNIDDYSGVIIIAKDSVIARESNLFQVI-
158880	GC_00005204	accessoryI	Xbov	2702	9	9	1	0	0.879414	0.951758	0.914157			COG5285	Ectoine hydroxylase-related dioxygenase, phytanoyl-CoA dioxygenase (PhyH) family	Q	Q	MSEFLSEEKMEQYLKSWDDNGYIVIESAVSREQTQKTVDAIFYFLEMDKNDPVNFYNTDIRSRSGIDEMGRIPFYHHQTLWDNRQSQIIYSVYEKIFGIKELLVSIDRVNMNPPVNDDWKYEGFIHWDIDVSKRPLESKIQGLLSLTDDDGNSGGFQCVPGFHKVIYEWLSKQPEGYNSRFPDTTGMKIVSIPLKAGDYVIFHGALP---------------------------------------------------------------------GHVLNG-
2123	GC_00000008	accessoryI	Xbov	2701	34	216	59	0	0.746715	0.75067	0.748688			COG3677	Transposase	X	X	--------------------------------------------------------------------MAKVDVYCRYCHKSEQVKGHGKGNGGHPRY-RCYSCCKVFQLAYTYQACKPGVKEQIVDIAMNNGGIRDTARILKVATATVMKTLKTSDS--------ET------------------------------------------------------------------------------------------
155877	GC_00004879	accessoryI	Xbov	2700	10	10	1	0	0.861487	0.913146	0.886565			COG0463	Glycosyltransferase involved in cell wall bisynthesis	M	M	MDEIMHHGENN-IDVSIILPRYNE-NYLVIEKTIQRIKNIQEVLKVQVIIINDSNKNTFHDIDIIKVKKQYPDVEVVSNCGNYGKGYSIRRGVDLAKGRYIFYTDIDFPIKESDFFSAYQKIETSNVDLVIGERFSKSKSKANLYRKITSKFFLKIVNLILNCKVSDSQCPFKMLKSDVAKEVFSKQRIKGYAFDAEIIYLMNRLSKTLYQFPVIWEDTRENWSLMRTIINYSIMILGVFSIKIYWIIRN----
1377	GC_00000005	accessoryI	Xbov	2699	37	259	42	0	0.839904	0.622573	0.71509			COG3335|COG3415	Transposase|Transposase	X	X	-------------MKINLTD-AQKD---ALELMHDTTRDGRVRDRIKAV-------LLASEGWTAQMIAQALRIH-ESTVSRHLKD-YF-SEEKLAPENGGSESRLSAEQTTELVEYLMANLMHTTAQIVAYVRARWQVTFTVAGMTKWLHRQGFSYKKPMGAPHKFDADKQQQFIETYNALKE-ECGQNAPILFIDAVHPTLSTKLSYGWMKSGRKHVKVVETTGSRTRLNIMGALNLQRIEETIVREYPTINAKNVVLFFGSIRETYPLSQKIHIILDGAGYHRSG--VVQFFAEVLNIELHYLPPYSPN--LNPIERLWKYVNEQVRNNVYFPDTKTFRETLRHF--FHVTLPEKAKELTTRLTDNFQIL----------------KPASSS---
18637	GC_00000228	accessoryI	Xbov	2698	32	50	5	0	0.722138	0.840357	0.776776							---------------MYDWSGAVPAKLEQDQPTGLILKKGDVISIVAKGWVKYGHPDNY--WAAPQGTLLRKPTLRD--SLIAKIGNKTYGIGNGVLHKTVPEDGELIFVFFDSPGDYGDNSREFLVNVKIESRYSP--LEEIKNN-
30089	GC_00000465	core	Xbov	2697	45	47	2	0	0.977264	1	0.988502			COG0691	tmRNA-binding protein	O	O	MTKKKAHKPGSATIAMNKRARHEYFIEEEFEAGLSLQGWEVKSLRAGKANISESYVLLRDGDAYLFGATITPLNVASSHIVCDPTRSRKLLLNKRELDSLYGRVNREGYTIVALSMYWKNAWSKVKIGVAKGKKAHDKRSDIKEREWKVDKARIMKNSGR
30606	GC_00000476	core	Xbov	2696	45	47	2	0	0.932718	0.838274	0.882978			COG2867	Ribosome association toxin PasT (RatA) of the RatAB toxin-antitoxin module	J	J	#NAME?
29666	GC_00000456	core	Xbov	2695	45	47	2	0	0.909184	0.969363	0.938309			COG2914	Putative antitoxin component PasI (RatB) of the RatAB toxin-antitoxin module, ubiquitin-RnfH superfamily	V	V	#NAME?
29807	GC_00000459	core	Xbov	2694	45	47	2	0	0.890242	0.991903	0.938327			COG2913	Outer membrane protein assembly factor BamE, lipoprotein component of the BamABCDE complex	M	M	MRCKLLTAATVSLVMLTAGCSMFERVVYRPDINQGNYLTPAAVSKIHKGMTQQQVAYTLGTPMLTDPFGSQIWYYIFRDQPGHKKATQETLTLTFDSNGVLTDIKNEKAFPEDQ-
33191	GC_00000531	core	Xbov	2693	45	47	2	0	0.916183	0.992383	0.952762			COG0497	DNA repair ATPase RecN	L	L	MLTQLTISNFAIVRELEIDFRSGMTAITGETGAGKSIAIDALGLCLGNRGEANMVRAGATRTDICARFSLADAPSARKWLEAHQLDES-RDDD-NECLLRRTITADGRSRGFINGTAVPLSQLRELGSHLIQIHGQHAHQLLLENRHQRRLLDIYAGEFERQHEMKQAYQQWRQSCQALARFQQQALERRSRQQLLEYHLKELNELAPQVGEYQEQDSEYKRLANCGQFLSVSQNVLQILNDNDEQNIVSLLNYARNELTELASMDHKFNELLNMLEEAAIQINEVSDELRHYSDLLELDPNRLFELEQKISQQISMARKHHVAPEELPALHQQLLEEQHQLSQQEDDCAHLSELVSLHYQQALNVAEKLHQVRQQYAAELSQLITNSMHQLSMPHGRFTIDLTFEPEHLNIDGASKVEFNVTTNPGQPHQSLAKVASGGELSRIALAIQVITAKKMETPALIFDEVDVGISGPTAAIVGRLLRELGESTQVMCVTHLPQVAGCGHQHFYVNKQTDGEETETHMQLLDKKARLQELARLLAGNEVTKNTLANAKELLAA
35823	GC_00000587	core	Xbov	2692	45	47	2	0	0.940949	0.98618	0.963034			COG0061	NAD kinase	F	F	MLKETTAMNNEFKCIGIVGRPRHPEALATHEMLYHWLVSKGYYVIMDRQVARDIGLKGVQTGGLTEIGKIADLVIVVGGDGNMLGAARVLSRYDIKVIGINRGNLGFLTDLDPDNALQQLSEVLNGEYRDEKRFLLEAQVTKKGQKSRRSTALNEVVLHPGKVAHMIDFEVYIDERFAFSQRSDGLIIATPTGSTAYSLSAGGPILTPNLNAIVLVPMFPHTLSARPLVISSESSIRLKFSRNSNDYEVSCDSQIVLPIQDSEEVIIKRSEYNLHLIHPKDYNYFNTLSTKLGWSKKMF
29384	GC_00000450	core	Xbov	2691	45	47	2	0	0.912017	0.999342	0.953685			COG0576	Molecular chaperone GrpE (heat shock protein)	O	O	MSSKDQKVPDEQVSENTENVFEQQMDAEKADTPETESIVDPRVAELEEQLKQAQIGERDAMLRARAEVENIRRRTELDIEKAHKFALERFANELLPVIDNLERALEAVDRSNDALLPMIEGVELTLKSFTNAVGKFGIEVVGDTNVPFNPEVHQAMTMMESDQHEPNHVMLVMQKGYTLNGRLLRPAMVAVSK
37985	GC_00000633	core	Xbov	2690	45	47	2	0	0.922357	0.895458	0.908709			COG0692	Uracil DNA glycosylase	L	L	--------------------------MSASLTWHEVIGHEKTQPYFVDTLTYVANERKAGKTIYPLQQDVFNAFRYTELSDVRVVILGQDPYHGPNQAHGLAFSVQPGIPAPPSLVNMYKELESDITGFSRPNHGCLVSWAKQGVLLLNTVLTVERGNAHSHANLGWETFTDKVIAAINEHRHGVIFLLWGSHAQKKGHFINTQQHYVLKAPHPSPLSAHRGFLGCKHFSQANSLLEAQGLTPIDWYPTLPE----
110977	GC_00002297	accessoryI	Xbov	2689	29	32	2	0	0.741684	0.820539	0.779121			COG5153	Putative lipase essential for disintegration of autophagic bodies inside the vacuole	U	U	MTLSINGSFFSELGIYSLQGSPLQLQSSSPAKSSSD-KADVTHSTTQPTTAPLSENTQQNNNLYQSLI-----RDRHLSAMALPELHANDIAGKHSKRIDYDLSLVTRDVYRMNSMGIGDYVRLTKDEISKAGIDPAILEDSSTGFQAGVYRNKGLYIVSFTGSNEIQDFMASIRQGLGFKEEQYGQAVTLAQAALKAFGENVIFTGHSMGGGLASVAALTTGKPAVIFNAAGVSDSTLRSMGLSPEASREVAENGLIRNYIVEHDWLDNLQKTLPIPQPMGNKILLEYEYEPE-GILDSIFAYRYAFHSFKAHFMEAVQELLTVHKPWLNKAGE--------MIAATEDSMQNK---AIS--------MQKQALNTWGMNMNEAEISDQLRE------ERHQLVSQQLEKYYSV-----------
18691	GC_00000229	core	Xbov	2688	45	50	2	0	0.921422	0.906362	0.91383			COG0513	Superfamily II DNA and RNA helicase	L	L	MTATNFSEFELDECLLNALNEKGYERPTAIQAEAIPAAMDGRDVLGSAPTGTGKTAAYLLPVLQHLLDFPRKKSGPPRILILTPTRELAMQVAEQAQSFAAHTNLDVATITGGVAYMNHAEVFSENQDIVVATTGRLLQYIKEENFDCRAVETLILDEADRMLDMGFANDVETIAGETRWRKQTLLFSATLEGETIRDFAERLLTDPVEIDAEPSRRERKKIQQFYYRADNLEHKTALLCHLLQQPDVTKSIVFVRKRERVREIVDYLHKAGIQACFLEGEMVQTKRTDAVKRLNDGRVNVMVATDVASRGLDIENISHVFNFDLPRTADVYLHRIGRTARAGRKGTAIALVESHDHPLLGKVTRYLNEPLKVRVVDELRPQTKAPSEKKSYKPSKKVLEKR---KEKKKVEEEAKKTRVK-----------------VRHRDSKNIGKRRTPSGDPKPETSEPTND
37139	GC_00000615	core	Xbov	2687	45	47	2	0	0.808011	0.875211	0.840269			COG4123	tRNA1(Val) A37 N6-methylase TrmN6	J	J	#NAME?
32016	GC_00000506	core	Xbov	2686	45	47	2	0	0.94693	0.994052	0.969919			COG1595	DNA-directed RNA polymerase specialized sigma subunit, sigma24 family	K	K	MSEQLTDQMLVERVQKGDQKAFNLLVIKYQHKVASLVARYVPQGDVPDVAQEVFIKTYRALYSFRGDSAFYTWLYRIAVNTAKNYLVAQGRRPPSNDLDANDAENYDASSSLKEISNPENLMLSEELKEVVFRTIESLPDDLRVAITLRELDGLSYEEIAEIMECPVGTVRSRIFRAREAIDNKVKPLIQQ
37045	GC_00000613	core	Xbov	2685	45	47	2	0	0.774114	0.88332	0.825119			COG3073	Negative regulator of sigma E activity	T	T	-----------MQREKLFALMDGEALDSEVVRLIAEDTVMQKQWERYHLIRDTLRGDVGDVLHLDIASRVALALEKEPAHI--NPAAIPESQPKPETWQKMPFWNKI------RPWASQMTQVGIAACVSLAVIVGVQQYNS-DGSVDVDTQSDTPVFNTLPVMGSASPVGLA---APVDDEALGSDLNMQVRESNKRIDAMLQQYELSRRIYSEQN--QRLPPVDNTQPVA-AKIQQAPQQ---
37421	GC_00000621	core	Xbov	2684	45	47	2	0	0.770134	0.984604	0.864262			COG3026	Negative regulator of sigma E activity	T	T	MKHICFFIFLLAGSLFNPLKASAQQ-SDTEALLQDMGNAVHTLNYELAFINLGRELLIPLRYRHAIIDGQPIAQIIQMDGSRREIIQRGNQISYYEPGLDSFSLRGNHIVDYFPPIIFADFSRLQKYYRFIDAGSTHVGDHPVYFVRIISKDETRYNYNLLIDAKSHLPLLIDLLDKDHNIVIEQFRVVSSTVNDSIKKDLIAIVDLKLPPMLAISPSE-KVKFDWQVEKIPEGFKEISRNRLKLS-ETESLESIMYSDGLFQFSVNVTHADKGTVNKQPFRQGRRTVYTLVRGKNTIAIVGELPFATAKQIVASVTFTGDH-
33802	GC_00000544	core	Xbov	2683	45	47	2	0	0.871129	0.993686	0.92838			COG3086	Positive regulator of sigma E activity	T	T	MVKEWATVVRWQKGRALLRYGSSSGCGSCQANAVCGSYLLEKLGPENIHQLELEIYQPLQPGQKVEVGIPESSLLRSAMLVYLTPLLGLFLGGGLFQYWVTDQLWVVMGGVIGGVTGFFFARKIAKYWDDQQVYQPVVLQIGLPPDTIKVLQQE
37609	GC_00000625	core	Xbov	2682	45	47	2	0	0.972527	0.987617	0.980014			COG0481	Translation elongation factor EF-4, membrane-bound GTPase	J	J	MKQIRNFSIIAHIDHGKSTLSDRIIQICGGLSDREMAAQVLDSMDLERERGITIKAQSVTLDYQSIDGQVYQLNFIDTPGHVDFSYEVSRSLAACEGALLVVDAGQGVEAQTLANCYTAIEMDLQVVPVLNKIDLPAAEPERVAEEIEDIVGIDATDAVRCSAKTGVGVQDVIERLVKEIPSPEGDSDAPLQALIIDSWFDNYLGVVSLVRVKNGVLRKGDKIKVMSTGQVYNADRLGIFTPKRIDRDILNCGEVGWLVCAIKDILGAPVGDTLTTARQPADKALPGFQKVKPQVYAGLFPISSEDYEAFRDALGKLSLNDASLFYEPESSTALGFGFRCGFLGLLHMEIIQERLEREYDLDLITTAPTVVYEVETVSDDIIYVDSPSKLPPLNNIKELREPVAECNMLLPQEYLGNVITLCVEKRGVQTNMVYHGNQVALTYEIPMAEVVLDFFDRLKSTSRGYASLDYNFIRFQHSDMVRVDVLINGERVDALALITHRENSQYRGRELVDKMKELIPRQQFDIAIQAAIGAHIIARATVKQLRKNVLAKCYGGDVSRKKKLLQKQKDGKKRMKQVGNVELPQEAFLAILHVGKDN
51883	GC_00000935	core	Xbov	2681	45	46	2	0	0.832737	0.981261	0.900918			COG0681	Signal peptidase I	U	U	MANTFALILTLATLITGIIWCIDRFKFAPERRKKLAQIQEQTAGAESQEALATEINKPSWVETFASVFPVLAIVLLLRSFVYEPFQIPSGSMMPTLLIGDFILVEKFAYGLKDPITQTTLIKTGKPKRGDIAVFKYPVNPSLDFVKRVIGLPGDKIVYDDINKELQVFPGCGWNTVCK-NLPVTYRDMFPSEWTIKE---DITPEGARVRGVYPIPIEEQLGSNSIRQGERVEHLGNVSHHILIVPGASNIPFFSQPGLPLGTWVVPEGHYFMMGDNRDNSSDSRIWGFVPEKNLVGRATAIWISFEKQEGEW-PT--GVRLSRIGRIH
53217	GC_00000964	core	Xbov	2680	45	46	2	0	0.964391	0.992189	0.978093			COG0571	dsRNA-specific ribonuclease	K	K	MNSIIINRLQRKLGYTFIQHDLLLQALTHRSANSKHNERLEFLGDSILSFVIANALYHRFPRVDEGDMSRMRATLVRGNTLAELAREFELGECLRLGPGELKSGGHRRESILADSIEALIGAIFLDSDIQTIERIILSWYETRLNEISPGDKQKDPKTRLQEYLQGRHLPLPSYLVVQVRGEAHDQEFTIHCQISGFEQPVRGVGSSRRKAEQAAAEQALKQLELE
48617	GC_00000864	core	Xbov	2679	45	46	2	0	0.956088	0.997073	0.97615			COG1159	GTPase Era, involved in 16S rRNA processing	J	J	MSEEKNYCGFVAIVGRPNVGKSTLLNQLLGQKISITSRKPQTTRHRIMGIHTEGVYQAIYVDTPGLHIEEKRAINRLMNRAASSSIGDVELVIFVVEGTHWTADDEMVVNKLRNLHCPVILAINKVDNVTDKAILLPHIGFLSKQMNFLDVVPISAEKGMNVDTIAKIVRAHIPEAGHHFPDDYITDRSQRFMASEIIREKLMRFLGDELPYSVTVEIEQFVTNERGGYTIHGLILVEREGQKKMVIGNKGSKIKTIGIEARQDMEKLFDNKVHLELWVKVKAGWADDERALRSLGYIDDL-
67845	GC_00001282	core	Xbov	2678	45	46	2	0	0.929561	0.980397	0.954303			COG1381	Recombinational DNA repair protein (RecF pathway)	L	L	MDGWQRAFVLHGRPYSETSLLLDFFTENEGRVRVLAKGVRRRRSHLKGCLQPFTPLLVRWSGRGEIKILRDAEPISLALPLTGSVLYSGLYVNELLSRVLEQGAAYPALFFDYLQCLQILAASEYTPEYALRRFELALLTNMGYGVDYLHCAGSGEPVSDTMNYRYREEKGFIASLVVDHFSFTGNELKALATGEFTDSLTLKAAKRFTRIALKPYLGGKPLKSRELFRQFVRKKTDIPNKKNEN
51009	GC_00000916	core	Xbov	2677	45	46	2	0	0.926591	1	0.961897			COG0854	Pyridoxine 5'-phosphate synthase PdxJ	H	H	MAEVLLGINIDHIATVRNARGTQYPDPVQAAFVAEQAGADGITVHLREDRRHITDRDVQLLAKTIQTRMNLEMAVTDEMIDIACQIKPVFCCLVPEKRQEVTTEGGLDVLGQKVHIAAAVKRLSEAGIFVSLFIDADHQQIAAAAEVGAPFIEIHTGAYADAENDIQQEQEFLRIKEAVTYAAGKGIKVNAGHGLTYHNVQRIAALPEIYELNIGHAIIGRAVFSGLSAAVADMKTLLREARS
71334	GC_00001359	accessoryII	Xbov	2676	44	45	2	0	0.89288	0.940904	0.916263							MAIVGLGTDIVEIFRIKKIVERSGERLANVF-----------------------------------------------------------------------------------------------
36951	GC_00000611	core	Xbov	2675	45	47	2	0	0.905687	0.847501	0.875628			COG1145	Ferredoxin	C	C	MALLITKRCINCDMCEPECPNQAITMGAEIYEIDSERCTECVGHYEKPTCQSVCPITNTIILNPDYQESEEQLWDKFVLLHHADKI
144516	GC_00003928	accessoryI	Xbov	2674	12	15	3	0	0.893242	0.835073	0.863179			COG4672	Phage-related protein	X	X	------------------------------------------------------------------------------------------------------MTRHQVPEIYLDAVNFPNGNPQADPTREAVSKYLIEQKQDSNADFVTYVLALPSETDGALIPARVIQADICCWQ-----------------------------------------------------------
7950	GC_00000060	accessoryI	Xbov	2673	22	87	22	0	0.864477	0.722546	0.787165			COG3415	Transposase	X	X	------MGYSLDFRKRVLAYKDKHSLT-------FEQTSAHFEISMRTLFRWCNKIEPCMTR-DKPATKIPDEVLIADVQNFPDDYQWERAKRLSVSQSAIHYALKRLNITP-KKNAPTPSR------------------------------------------------------------------------------------------------------------------------------------------
5251	GC_00000030	accessoryI	Xbov	2672	24	106	15	0	0.676807	0.730514	0.702635			COG5421	Transposase	X	X	-----------------------------------------------------------------------------------------MATLLANYKAQQKPDRIEA-------LLMVMTCC------------------------------------------------------------------------------------------------------------------------------------------------------------------------------------------------------------------------------------------------------------------------------------------------------------------------------------------------------------------------------------------------------------------------------------------------LMVYAALEHKIRR-----------------ELKKSVPFFPDMRNKRTQSPAAREVFLII--EGINSFEFQ----------------------------------------------------------
29196	GC_00000446	accessoryII	Xbov	2671	44	47	2	0	0.918093	0.981545	0.948759			COG0456	Ribosomal protein S18 acetylase RimI and related acetyltransferases	J	J	MEIRVFRQNDFEAVTTLWERCDLINPGDDPEVDIERKLTHDADLFLVAEVAGEVVGTVMGGYDGHRGHAYYLSVHPEFRGRGIANALISRLEKKLLARGCPSILILVSEENDATICMCEKMEYDYLGQENTIFSKRLIID---
189377	GC_00017518	singletons	Xbov	2670	1	1	1	0	1	1	1							MMNEKVIIAVFIISLSVSVMARASDQKSVLPSNIHDKLNHITNQEKHQEKTTIFQERKFHIQSPCSFIILEGKSESPIHDHYQLYRNNEGKIQVRIVSSIGDNIPIASKKLFILQNKHQIFLSHLIIKIINLVLYNSIMAE
36622	GC_00000604	accessoryII	Xbov	2669	44	47	2	0	0.727186	0.82914	0.774824							---------------------------------------MGKFFVFNLLSKQRVVAVSSLLGSSLLLSACAGIPEFSWS-SLSPWEWFGSALRVSEQGVGEVNKQTDMDQSAIEQGLKGKYRLRSGMETQNGKFVSIIQGMEGDQVKIELSGLAKGKVNRIDVLDDRVKTVWGTRIGTPFSELYGKAFGVCHRSSD-FIMQPTVICIAPQSQHISYVFTGQWDGPEGLMPSDDALKNWKISRIIWKS-
106751	GC_00002171	accessoryI	Xbov	2668	34	36	2	0	0.851906	0.98899	0.915344			COG4150	ABC-type sulfate transport system, periplasmic component	P	P	MKIVAINNKLLGGLVALAFLGLINAYSANAYAVGLLNSSYDISRELFSTLNPQFEKQWNAQHPQDKLIIKQSHAGSSKQALSILQGLRADVVTYNQVTDVQILHDRGNLIPADWQQRLPNNSSPYYSTMAFLVRKGNPKQIHTWDDLVRHDVKLVFPNPKTSGNGRYTYLAAWGAFQQQNEHDPVKVRQLMRRLLQNVVVFDTGGRGATTSFIERSLGDVLISFESEVNNIRKQYGTDNYEVIVPPVDILAEFPVTWIDKNVRRNGTEAVAKAYLNYLYSPAAQQIIASFNYRVNDKNVMKAQKPRFPETRLFRLEEQFGNWPLVMKTHFNTGGMLDQLLAEGHK
24161	GC_00000341	core	Xbov	2667	45	48	2	0	0.941667	0.990873	0.965644			COG0555	ABC-type sulfate transport system, permease component	P	P	MMLVASGKRVLPGFGLSLGSSLFYTCLILLLPLSALAIQLSSMTWTQYWQVIVNPQVVAAYQVTLLAAAAASFFNMVFGMLMAWILTRYHFPGRSLLDGLMDLPFALPTAVAGLTLATLFSATGWYGAWLGNFDIKVVNTWLGIAVAMAFTSLPFVVRTVQPVLEELGPEYEEAAQTLGASRWQTFRRVILPEVSPALMAGTVLSFTRSLGEFGAVIFIAGNIAWQTEVVSLMIFVRLQEFDYPAASAIASVILAASLLLLFSVNILQSRFGKRIGGH-
25457	GC_00000368	core	Xbov	2666	45	48	2	0	0.919139	0.928225	0.92366			COG4208	ABC-type sulfate transport system, permease component	P	P	MTEL----------SAYTVAQ-----RSPINWGKWVLIGTGILVSTLLLVIPIMWIFLTAFSKGFDLVKQNLLDPDMLHAIWLTVMIALITVPINLIFGVMTAWLVTRFQFPGRQLLLTLIDIPFAVSPVVAGLLYLLFYGVNGWMGGWLGSYDMQLMFSWPGMVLVTVFVTCPFVVRELVPVMLSQGSQEDEAAILLGASGWKMFWRVTLPNIRWALLYGIVLTNARAIGEFGAVSVVSGAIRGETYTLPLQVELLYQDYNTVGAFTAAALLAVMAIITLMVKSAVQWRLSHQ---------
24785	GC_00000354	core	Xbov	2665	45	48	2	0	0.869807	0.978778	0.921081			COG1118	ABC-type sulfate/molybdate transport systems, ATPase component	P	P	-------MSIEISKISKSFGRVQILSEISLGIESGEMVALLGPSGSGKTTLLRIIAGLEQQSAGQLKFNGQDVSRVHAKDRRVGFVFQHYALFRHMNVFDNVAFGLTVLPRRQRLSGEALRSKVMVLLDMVQLSHLADRYPSQLSGGQKQRVALARALAVEPQILLLDEPFGALDAQVRMELRRWLRQLHEELKFTSVFVTHDQEEAMEVADRVVVMNQGCIEQVGTPQQVWREPESRFVLEFMGEVNQLHGEIKGSQLWVGGKIFPLNVTPLHQGNVDVFLRPWEMTLSTQQTASCPLPVQIVEISPRGHFSLLSVLPVGWG-KDLLSVIWQGDSPVPVRGNQYFMGGTGARLYAGDLPLKVLRLAESA
20851	GC_00000273	core	Xbov	2664	45	49	2	0	0.919012	0.893001	0.90582			COG0031	Cysteine synthase	E	E	------------------MASLEDFIGNTPLVKLQRLTESVDAEIWVKLEGNNPAGSVKDRAAFSMIQQAELRGEIAPGDVLIEATSGNTGIALAMIAAVKNYKLKLLMPENMSLERQASMRAYGAELILVSKESGMEGARDLAQKMEQEGEGKVLDQFNNMDNALAHFNTTGPEIWQQTQGRITHFVSSMGTTGTITGVSRYLKSQSDKVHTTGLQPAENSQIPGIRRWSPAYMPGIYKKELVDQLLDITQMEAETTMRLLAQKEGIFCGVSSGGAVSGALRIAAKNPGAVIVAIVCDRGDRYLSTGVFN-----------
23249	GC_00000322	core	Xbov	2663	45	48	2	0	0.97238	1	0.985996			COG2190	Phosphotransferase system IIA component	G	G	MGLLDKLKSLVSDDKKNSGSIEIIAPLSGEIVNIEDVPDVVFAEKIVGDGIAIKPAGNKIVAPVDGTIGKIFETNHAFSIESDSGVELFVHFGIDTVELKGAGFKRIAEEGQRVQKGDLVLEFDLAFLEERAKSTLTPVVISNMDEIKELSKVSGSVVVGESVIMRIKR
23537	GC_00000328	core	Xbov	2662	45	48	2	0	0.933542	1	0.965629			COG1080	Phosphoenolpyruvate-protein kinase (PTS system EI component in bacteria)	G	G	MISGILVSPGIAFGKALLLKEDPIIINQKKITTEQTEQEISRFKQGRDKSSVQLEIIRKTAEKNLGAEKAEIFEGHIMLLEDEELEQEIVTLIKKNLATADAAVYSVIEDQAKALEELDDEYLKERAADVRDIGKRLLKNILGMPIIDLGTIEEEAILIANDLTPSETAQLNLDKVLGFITDLGGRTSHTSIMARSLELPAIVGTTNATTQIKNGSYLILDAVNNQIYVNPSNAEIDQLKKAKHEYLSEKTELAKLKDLPAITLDGHQVEVCANIGTVRDVMGAERNGAEGVGLYRTEFLFMDRDTLPTEDEQFEAYKAVAEAVGNQAIIIRTMDIGGDKDLPYMNLPKEENPFLGWRAIRICLDRKEILHSQLRAILRASAFGKLRIMFPMIISVEEIRELKAELALLKNQLRDEDKAFDESIEVGIMVETPAAATIAHHLAKEVDFFSIGTNDLTQYTLAVDRGNELISHLYNPMSPAVLSLIKQVIDASHAEGKWTGMCGELAGDERAALLLLGMGLDEFSMSAISIPRIKKIIRNANYDDAKALAEQALSQPTAKELMDLVDTFTREKTLC
23297	GC_00000323	core	Xbov	2661	45	48	2	0	0.956852	1	0.97795			COG1925	Phosphotransferase system, HPr and related phosphotransfer proteins	T|G	T|G	MFQQEVTITAPNGLHTRPAAQFVKEAKGFSSDITLTSGGKSASAKSLFKLQTLGLTQGTAVTISAEGEDEQHAVEHLVKLMGELE
28193	GC_00000425	core	Xbov	2660	45	48	2	0	0.93008	0.959018	0.944328			COG0031	Cysteine synthase	E	E	--------------MSKIYEDNSLTIGHTPLVRLKHFGNGRILAKIESRNPSFSVKCRIGANMIWDAEKRGILTKDKELIEPTSGNTGIALAYVAAARGYKLTLTMPETMSLERRKLLKALGASLVLTEGAKGMKGAIDKADEIRDSDPDHYILLQQFSNPANPEIHEKTTGPEIWEATDGNIGAFVAGVGTGGTITGVARYLKNTQAAQVTIVAVEPEDSPVISQKLAGEELKPGPHKIQGIGAGFIPDNLDLTLVDRVFKVSNEEAIKIAREVTEKEGILAGISSGAAVAAAVRLSQEDEYKDKNIVVILPSSAERYLSTALFADLAND
24977	GC_00000358	core	Xbov	2659	45	48	2	0	0.882936	0.986835	0.931999			COG2981	Uncharacterized protein involved in cysteine biosynthesis	E	E	MTNSTKLPKHLSGFHYIVQGWHLITRSGIKRFVLLPLLANILLLGGSFWWLYHKLDGWILWALDKIPDWMQWLSYLLWPLAVVSILLIFTYFFSILANFIASPFNGLLAEKLEAELTGIPAPDTGMVDLIKDTPRILKREIVKILYYIPRALVLLLLYFIPGIGQTVAPVLWLIFSAWMLTIQYCDYPFDNHKISFSTMRSTLRQNKIDNLQFGAAVSVLTMIPVVNLFIMPVAVCGATAMWVDRYRAQHALHHNPSH-
26897	GC_00000398	core	Xbov	2658	45	48	2	0	0.794438	0.894932	0.841696			COG3115	Cell division protein ZipA, interacts with FtsZ	D	D	MMQDLRLILIVVGAIAIIALLLHGLWTSRKERSSLFRDRPVKRHKQERQEE-L--DDND-GDKLFDNSSKSHVQESVKPRNEHREEPVIKRSVP---ELSAEAPDEAFDPLLSNQQSEASAAKVK--TAE------EYQEEPQLGLFESTEQSAEAAESV----VNTAVVE---------EQLN----VLENEAVGEVE-QVKKETVLVLHVSAHHGQELDGEALLQSILQSGFRFGDMNIFHRHLNPAGSGAVLFSLANMVKPGSFNPELMDDFSTPGVSMFMLVPSYGDANQNFKLMLQAAQRIASDVGGVVLDGERKMLTPQMIEHYKARIRNTLNACE
28529	GC_00000432	core	Xbov	2657	45	48	2	0	0.91064	0.992773	0.949934			COG0272	NAD-dependent DNA ligase	L	L	MESIIEKINKLRATLRHHEYLYHVMDAPEIPDAEYDRLLRELKVLEEQHPELITADSPTQRVGAAPLTAFGQVRHEIPMLSLDNVFDEESYLAFDKRVRDRLKDSRDLVFCCELKLDGLAVSLLYEDGELVQAATRGDGTTGENITVNVRTIHAIPLRLKGNNIPARVEIRGEVFMKQGGFEKLNDEARRKGNKVFANPRNAAAGSLRQLDPRITAKRPLTFYCYGVGVLEGGEL-----PASHYERLMQFKQWGLPVSDNVKLCQGTQQVIDFYHNIEQQRPILGFDIDGIVIKVDSLELQETLGFVAKAPRWATAFKFAAQEQMTIVRDVEFQVGRTGAITPVARLKPVQVAGVIVSNATLHNADEIERLGLRIGDTVVIRRAGDVIPKVVGVVQDKRPAESQEVIFPEYCPVCRSDIERVEGESVARCTGGLFCGAQRKEALKHFVSRRAMDVDGMGEKIIEQLVDKEYVKTPADLFRLSAGKLTGLERMGPKSAQNTIDALEKSKKTTFARFIYSLGIREVGEATAANLVAHFVTLEKLRAADTEALIAVQDVGGVVASHVVNFFNEPHNQTVIDDLIDNIGIYWESVETLQSDTVGNSFAGKTVVLTGSLNRLSRDEAKDKLTALGAKVTGSVSKKTDLVIAGEAAGSKLAKATELGIEVIDEEEMLRLLGE
23633	GC_00000330	core	Xbov	2656	45	48	2	0	0.911958	0.972616	0.941311			COG1972	Nucleoside permease NupC	F	F	-----------------------------------------------------------------------------------------------------------------------------MLSKVNGMGKLESFNAVGSLILGQSENFVAYKNVLDRMSECRMYTMAA-AMSTVSMFIV------------VAALVLNMFSSFIVLSLINPYSVES---------------------------------------------------------------------------------------------------------------------------------------------------------------------------------
99232	GC_00001981	accessoryI	Xbov	2655	40	43	2	0	0.929523	0.779961	0.8482			COG3530	Uncharacterized conserved protein, DUF3820 family	S	S	----MNNLHEWQSLIRIQIKKADMMNKENLLEIANTAMPFGKYKGRMLIDLPEEYLLWFARKGEFPQGKLGALMEITLAIKIEGLDSLVKPLKNRD--
37186	GC_00000616	core	Xbov	2654	45	47	2	0	0.952855	0.987614	0.969923			COG0008	Glutamyl- or glutaminyl-tRNA synthetase	J	J	MSKMKTRFAPSPTGYLHVGGARTALYSWLYSRHNKGEFVLRIEDTDLERSTQEAIDAIMDGMNWLNLNWDEGPYYQTKRFDRYNHVIDEMLEQGTAYRCYCSKEHLEQLRETQMANGEKPRYDGCCRDSECQHS-----HDEPHVVRFRNPQEGSVIFNDSIRGPIEFSNQELDDLIIRRTDGAPTYNFCVVIDDWDMEITHVVRGEDHINNTPRQINILKALGAPVPEYAHVSMILGDDGKKLSKRHGAVSVMQYRDDGYLPEALLNYLVRLGWSHGDQEIFSVEEMVNLFSLDAISKSASAFNTEKLQWLNHHYINTLPAEQVAVHLAWHIEQQGIDTRTGPELVALIKLLGERCKTLKEMAGSCRYFYEEFAEFDADAAKKHLRPVARQPLEVARAKLAAVTEWTPENIHHAIQATADELEVGMGKVGMPLRVAVTGAGQSPSVDVTIHAINQARSLSRIDKALAYITQREVQ-
126238	GC_00002865	accessoryI	Xbov	2653	20	22	2	0	0.871222	0.768677	0.816743			COG0727	Fe-S-cluster containining protein	R	R	-------------------MASGMSQTLTSQSNLQDNPCISCGACCAYFRVSFYWAEAEDGGGTVPIFMTEKLNAFMSCMKGTNEPNPRCINLRGEIGQSVSCTIYDKRPSPCREFTQAWETDDYNEACDRARAAYGLPPLPKL-------------------------
146574	GC_00004075	accessoryI	Xbov	2652	14	14	1	0	0.838739	0.785842	0.811429			COG2513	2-Methylisocitrate lyase and related enzymes, PEP mutase family	G	G	MQTVSLNEKIQIFRQLHEEGRLILANSWDVMSSRLAEQSGAKAIATTSSGISWSLGYPDNQLADRKLVIKALGLITDCTNLPVSADIEDGLLSIDENMDHLVQDLYSVECVGINIEDAQNGKSMSIEDGAERIAAVRTSANKLNYNLFINARIDSWLRGENTEPAHLISRANAYLAAGADCIFIPGLTDLAICQTISTHINGPLNVMAHSGAPSAEEFFAAGVKRISGGSFFAEQAYGITLASMENFVRNGMLQPNDKAKLNYMELNALLDQKV----
1382	GC_00000005	accessoryI	Xbov	2651	37	259	42	0	0.839904	0.622573	0.71509			COG3335|COG3415	Transposase|Transposase	X	X	-------------MKINLTG-AQKD---ALELMHDTTRDGRVRDRIKAV-------LLASEGWTAQMIAQALRIH-ESTVSRHLKD-YF-SEEKLAPENGGSESRLSAEQTTELVEYLMANLMHTTAQIVAYVRARWQVTFTVAGMTKWLHRQGFSYKKPMGAPHKFDADKQQQFIETYNALKE-ECGQNAPILFIDAVHPTLSTKLSYGWMKSGRKHVKVVETTGSRTRLNIMGALNLQRIEETIVREYPTINAKNVVLFFGSIRETYPLSQKIHIILDGAGYHRSG--VVQFFAEVLNIELHYLPPYSPN--LNPIERLWKYVNEQVRNNVYFPDTKTFRETLRHF--FHVTLPEKAKELTTRLTDNFQIL----------------KPASSS---
2127	GC_00000008	accessoryI	Xbov	2650	34	216	59	0	0.746715	0.75067	0.748688			COG3677	Transposase	X	X	--------------------------------------------------------------------MALVEVKCRFCGQTTPVKKHGKGEGGHQRY-YCQSCRRTFQLEYTYRACHSGMKEQIVELAMNNAGIRDTARALHVSINAVVRTLKNSRC--------DV------------------------------------------------------------------------------------------
2496	GC_00000010	accessoryI	Xbov	2649	24	186	40	0	0.753574	0.788928	0.770845			COG1662	Transposase and inactivated derivatives, IS1 family	X	X	-----------------------------------------------------------------------------------------------------------------------------------------------------------------------------------------------------------------------------MGSFISNKKRQRWLWYAWEPRLK----RIVAHAFGARSKQTLRTLLEKLSAFDVAFWCTD-NFGAYDILADEKHITGKLYTQRIERENLNLRNRLKRLNRKTLGYSKSVE------------------------------MHDKIIGTFIERE-----------------FYY----------------------------------------------------------------------
13394	GC_00000134	accessoryI	Xbov	2648	20	63	14	0	0.905445	0.641852	0.751196			COG5433	Predicted transposase YbfD/YdcC associated with H repeats	X	X	MANQQVEYTPPMTLIEHLSVVKETRSDINRQYDLVDVIFLVVSAIMAGAEGWQDIETYGRAKIKWLREYRTFLHGIPRRHTIARILQAIELDSLLEALLNWVNEQREQDGKSVIAFDGKVLRRAYRNEKKNAVQLVTAYDTERGLVLSQKATATKNGEISVVRQMLDILNLKGSIVTLDALHCQRETLQKISEKKAHVVVQVKKNQPRLWDAVQSQFQFQCVFDAGKEKIITEIKQEAHGRREERYVFQLKPQFTPDIAERWPTISLFAS----------------------------------------------------------------EGRELAGRCLII----------------------------------
153484	GC_00004644	accessoryI	Xbov	2647	4	11	8	0	0.901328	0.763071	0.826458			COG2963	Transposase and inactivated derivatives	X	X	#NAME?
170644	GC_00007044	accessoryI	Xbov	2646	5	5	1	0	0.683658	0.651879	0.66739							--------------------------------------------------------------------------------------------------------------------------------------------------MKILSEAPTKVPGITEIKYQVPTKDRAGNLTGEYKPAIQTKTVYDPKVFTDQKILELGQQASTKGYKDAMASSNGQATAVVDGVSFRIYVDKTTGRVKNFHPN--
162837	GC_00005703	accessoryI	Xbov	2645	5	7	2	0	0.787462	0.870641	0.826966							MKKELFSQFDMGLGLDLIIVSYFERMYEDGKFLDAIELLSKKWTLSVDGAYCNFPDMDSYDETEHFEGVEFAIGYPPTEEERVIVTEETCYHYVRLACEKYLQLHPEDKDKLSILLDQLPC
171988	GC_00007366	accessoryI	Xbov	2644	3	4	2	0	0.677382	0.619507	0.647153			COG3210|COG3210	Large exoprotein involved in heme utilization or adhesion|Large exoprotein involved in heme utilization or adhesion	U	U	--------------------------------------------------------------------------------------------------------------------------------------------------------------------------------------------------------------------------------------------------------MTAKQIDDFAAKAKECEARGDCKQIVKEMEDLSLKQQQELIAVCAANPAVCKEKYGDIPANGILVRQAIDRVLGDDVPSRMKNDMSSLLAQQIEAEGVVSR-------------------------------------------------------------------------------------------PRRGSVNGV---------------TIICGGHMN---------------------------------------------SRQRYKLRWKLGLL--------------------LPERPRKSGTQSLNQ----------------------------
187637	GC_00015778	singletons	Xbov	2643	1	1	1	0	1	1	1							MDRNKWKKVVGWFREKIQNNFWAKWGYIPIIMFYPNSLKFWFREYAPEFLPNFVTDIIFSIPIVFAVIYIPLLLIDYLEKTRK
188208	GC_00016349	singletons	Xbov	2642	1	1	1	0	1	1	1			COG2801	Transposase InsO and inactivated derivatives	X	X	MLGFIKKGECLLCERTAVRCGFIKEQAEPFPIHQLCRFMPGRQNPFGYFLMNNENDTERQPRYLKTPEGWSYLAIVMDLYSRRLVGWDMSTETDTTLISQALMKAYH
127208	GC_00002909	accessoryI	Xbov	2641	18	21	3	0	0.712614	0.650212	0.679984							--------------------------------------------------------------------------------------------------------------------------MTCSSLNATEPDDHLHQFHIYGKNY---GISYSGGIAFPYNPYKITPDDFEFD---VGDRFTYEYNFYVQIALYLIIPLF---------TLR-
118451	GC_00002549	accessoryI	Xbov	2640	28	28	1	0	0.930513	0.997385	0.962789			COG1063	Threonine dehydrogenase or related Zn-dependent dehydrogenase	E|R	E|R	MKALVYHGTGKKQWETKSPPQLIESTDAIVRIIKTTICGTDLHILKGDVPTVDAGRTLGHEGIGIVESVGESVRNIKVGDKVIISCITVCGRCRYCKRQLYSHCEDGGWILGHKIDGTQSEKVRIPHADNSLHRLPEGIDEEAALMLSDILPTGLEIGVINGKVQPGNTIALIGAGPVGLSALLASQFYSPAHIIMIDTDDNRLHVAQQFGADTVINPTHQNVVEVIQKLTDGIGVDVAIECVGIPATFKICQDIITAGGYIANVGVHGKSVELHLEDLWIKNITITTGLVNTSSTPMLLKSLQSGKISPEKLVTHRYSLSEIKTAYEVFGNAEKEKALKIVLTAE
103844	GC_00002093	accessoryI	Xbov	2639	38	39	2	0	0.863279	0.880806	0.871955			COG0307	Riboflavin synthase alpha chain	H	H	----------------------------------------------------------------------------------------------------------------------MRLTIFI--NYIKYFFLKGFIGLDGCSLTINGIDEENKTVALNLIPETLRMTNFNKIKAGDLLNNEIDQMTRTTVDTLSRTLL-----------------KK--
63752	GC_00001193	core	Xbov	2638	45	46	2	0	0.878233	0.952822	0.914008			COG0026	Phosphoribosylaminoimidazole carboxylase (NCAIR synthetase)	F	F	MKPVCVLGNGQLGRMLRQAGEPLGIAVYPIGLDAEPESVPYQSSVITAEIERWPETALTRELAHHKAFINRDIFPLLADRLPQKQLMDSLGLATAPWRLLSDPSQWPQLFAELGDFVIVKRRTGGYDGRGQWRIRPGDEAELPAEI--------YGECIVEQGIPFSGEVSLVGARNVQGQSVFYTLTHNLHQEGILRTSVALPNAGN----------QLQQQAEKMLSALMDHLNYVGVMAMECFIVGDNLLINELAPRVHNSGHWTQNGASISQFELHLRAILDLPMPQPEIMALSVMVNLIGTELNPEWLGLPLVHLHWYEKEVRPVRKVGHLNLTHADKHALQTTLQALILLLPAEYQSGLEWAKIKLN-
55932	GC_00001023	core	Xbov	2637	45	46	2	0	0.886983	0.914026	0.900302			COG0041	Phosphoribosylcarboxyaminoimidazole (NCAIR) mutase	F	F	MTARPD-PATA----ISAT----------SMQHHAKIAIVMGSKSDWATMQHAADILTSLDIPFHVEIVSAHRTPDKLFHFAEKAKENGYDVIIAGAGGAAHLPGMLAAKTLVPVFGVPVQSAALSGVDSLYSIVQMPKGIPVGTLAIGKAGAANAALLAAQVLALHDGMLFQRLSDWRSAQTQDVLNNPDPREDA
65684	GC_00001235	core	Xbov	2636	45	46	2	0	0.881713	0.983804	0.929965			COG2908	UDP-2,3-diacylglucosamine pyrophosphatase LpxH	M	M	MCTLFIADLHLNEQEPAITAG---FLRFLREDVIYAESLYILGDFFDYWIGDD-DPNSLHSEIAQALNELKQKGISCYFIHGNRDFLLGSRFARESGLILLPQEKVLELYGKRILILHGDTLCTDDTGYQQYRKRVHTPWIQRLFLLLPLFIRLKIAAKMRAGSQYANSQKSESIMDVNQQAVIEHFEKYQVDWMIHGHTHRPAIHDIQITDKTVHRGVLGAWHHQGSMFKVTKTSIELMFFPF
41626	GC_00000712	core	Xbov	2635	45	46	2	0	0.946516	1	0.972523			COG0652	Peptidyl-prolyl cis-trans isomerase (rotamase) - cyclophilin family	O	O	MVTFHTNFGDVVINTFTDKAPVTVENFLNYCREGFYDNTIFHRVINGFMIQGGGFEPGMKQKTVKSPIQNEANNGLKNTRGTLAMARTNDPHSATAQFFINVVDNDFLNFRSERPDGWGYCVFAEVVEGMDVVDKIKGVSTGRSGMHQDVPNEDVIVERVTISE
53080	GC_00000961	core	Xbov	2634	45	46	2	0	0.92534	0.995997	0.959369			COG0215	Cysteinyl-tRNA synthetase	J	J	MLKIFNTLSRQKEEFKPIHEGKVGMYVCGITIYDLCHIGHGRTFVAFDVIARYLRYLGYDLTYVRNVTDVDDKIIKRATENNESCDALTTRMLSEMHSDFDALNIQRPDSEPRATQHISEIIQITEELINRGHAYVADNGDVMFSIDTNPDYGLLSRQDLEQLQAGARVEIADVKRNPMDFVLWKMSKPGEPSWESPWGVGRPGWHIECSAMNGKQLGQHFDIHGGGSDLMFPHHENEIAQSTCAHGGPYVNYWMHSGMVMVDKEKMSKSLSNFFTIRDVLGYYDAETVRYFLLSGHYRSQLNYTEENLKQARTALERLYTALRGTDKSAQPTGSEAFEARFTEAMNDDFNTPEAYSVLFDIAREINCLKTENLAAANGLAAELRKLAGILGLLEQEPEQFLQGGAH--VDDDVAQIEALIKQRNDARTNKEWALADAARDQLNAMRIELEDGPQGTTWRRK
118424	GC_00002548	accessoryI	Xbov	2633	28	28	1	0	0.80043	0.984359	0.882917							MLSNRAARRLLGMPHKLSNSKRKVIISLLNLTSSDSKHQIPEQLRHSSFVCMKKDAYSGKITYHPGNTFYPEHLNTSR
184172	GC_00012313	singletons	Xbov	2632	1	1	1	0	1	1	1			COG3328|COG3464	Transposase (or an inactivated derivative)|Transposase	X	X	MEKAGKTIEQILHWSDWRRRHQYRAQQCHCRGRGNDRLTELKNRGLNDILIACVDGLKGFPDAINAVYSETRIQLSIVHMLRNNLRFVAGKDNKAVTRDLKTIYQVPTEDAALQALDAFSET
117466	GC_00002514	accessoryI	Xbov	2631	29	29	1	0	0.917029	0.910646	0.913827			COG2197	DNA-binding response regulator, NarL/FixJ family, contains REC and HTH domains	T|K	T|K	#NAME?
114736	GC_00002420	accessoryI	Xbov	2630	29	30	2	0	0.951164	0.951217	0.951191			COG2271	Sugar phosphate permease	G	G	MFKILDQIRKPTLDLPVEERRKMWFKPFIQSYLVVFIGYMAMYLVRKNFNIAQNDMISTYGLSMTELGLIGLGFSITYGVGKTVVSYYADSKNTKQFLPFMLILSGLAMIGFSMSMGSSNISVFLMVACYALSGFFQSIGGPASYSTITKWTPRNKRGTYLGLWNMSHNVGGAGAAGVALFGANYLFDGHVIGMFVFPSIIALIIGFIGLRYGSDSPESYGLGKVEELFDEAVSEEDIAAEENQMTKREIFVEYVLKNKVIWLLCFANIFLYVVRIGIDQWSTVYAYQELGHSKETAISGFTLFEVGALVGTLMWGYLSDLANGRRALVACVSLGLIIVCLEFYQHATSEFMYLSSLFVLGFLVFGPQLLIGVAAVGFVPKKAISVADGVKGTFAYLIGDSFAKLGLGMIADGVPIFGLTGWKGTFVALDASAFICIGLLAFVVIAEEKKIRKAKKSSR--
185167	GC_00013308	singletons	Xbov	2629	1	1	1	0	1	1	1							MQEEAKKEDRRKARVFVGIVITREFKKVEKDWLELLSWLN
188334	GC_00016475	singletons	Xbov	2628	1	1	1	0	1	1	1			COG1680	CubicO group peptidase, beta-lactamase class C family	V	V	MIDTVALQRALDNWLLFSPCLGVNVTLSDSLGNNWHSASGFEQFENKTEMKALQQCYIYSITKTFTAIRILQLVEQEKLALDSRLTEILGHCGLDPAITIRQLLNHTAGVPNYTEFDGYDAATKASPGTPWSYDYTLALSGEKGMKFSPGEGWDYSNTGYMLLVKVIKVVTGESFQKNINDGIILPLELTKTYVASDIDRGTVIPGFSRWLNNNDVMENITGIYHPHWCKTELMVSTTKEICQVYQALFQGKILSPALLAEMCKPISIGRSAGLFYRKPSYGMGLMIDPEWGHGGLFGHGGEGPGFNTWALYLPDYQGRALAICIFCNTSMAGQPVYLVKDFLRVLGAPFAE
184094	GC_00012235	singletons	Xbov	2627	1	1	1	0	1	1	1			COG3209	Uncharacterized conserved protein RhaS, contains 28 RHS repeats	R	R	MSRFNPALYNKTPGVSVLDNRGLNVRDMGYHRAEVGSATDTRITRHQYNTQGYLSQSIDPRLHASQQNDSTIKPNFIWQYDLNGQILHTDSVDAGRTVTLNDIEGRPIMAVTATEVTQKWQYEAPSLPGRLLSVSEQAVNVSPRITERLFWSDNNQQAKDNNLVGQCVKHYDPAGLSQLQSGSLTGAMLRQSRQFILDDQKVNWTDNNLGALDNTLHTTQSTVDATSALLTQTDTKGNLQRLDYDIAGQLKGSWLTLKDQNEQIILKSLTYSAAGQKLQEVHGNGVITDYTYEPETQRLISITTHRPSDAKVLQDLRYDYDPVGNVLNIRNDTEATRFWRNQKVVPENSYSYDSLYQLINATGREMANIGQQSNKLPPPVSPIDSSTYTNYTRNYSYDNAGNLLQIRHSSPATNNNYTLNITVSNRNNHAVSQDLAEKPEQVDAQFDAGGHQMNLIPGQSLKWNSRGELHQVNKTGSSDNLEEYRYDSSGKRVLKIGEQQRVTYLTGLELRTTKNGNSITEDLQVISVGEAGRAQVRVLHWESGKPEDIDNNQLRYSYDNLLSSSQLELNGTGQIITEEEYYPYGGTSVWATRNETEAHYKTIRYSGKERDATGLYYYGFRYYQPRVGRWLSADPAGTIDGLNLYRMVRNNPITFKDDKGLAPEPPQETETQLLIHEFKEGDILYGLDNPRTTALSDLEKVGFKRMSKSTANSGNVFSRLRQSFRKKNNTKRNILIQNDITNATWDASKPREYATDKSIKKEVHDYQRVIGFRAFLSEHPKYNVKNDNELITALINNPSITTSVPLWQKTSKAGLGYQFFERKAPVHFLVDTIGDDINTVISKQGHGASITSSELRWLYRHKDTKEVKENLKFWRDGKAVPHSEVFSEAKWSSYQPKHRYS
79344	GC_00001537	scg	Xbov	2626	45	45	1	1	0.972939	0.997214	0.984927			COG0191	Fructose/tagatose bisphosphate aldolase	G	G	MSKIFDFVKPGVITGDDVQKVFAVAKENNFALPAVNCVGTDSINAVLETAAKVRAPVIIQFSNGGAAFVAGKGLKAEGQQ-AAILGSISGAHHVHQMAEYYGVPVILHTDHCARKLLPWIDGLLDAGEKHYVQTGKPLFSSHMIDLSEESLEENIEICGQYLARMAKIDMTLEIELGCTGGEEDGVDNSHLDSSSLYTQPEDVAYAYEKLNAISPRFTIAASFGNVHGVYKPGNVKLTPKILRNSQDYVSEKFNLPHNSLDFVFHGGSGSTAEEIQEAVSYGVVKMNIDTDTQWATWEGILNYYKKNEGYLQGQLGNPEGADKPNKKFYDPRVWLRAAQVSMIVRLEQAFKELNAVDVL
83439	GC_00001628	scg	Xbov	2625	45	45	1	1	0.954727	0.99848	0.976113			COG0126	3-phosphoglycerate kinase	G	G	MSVIKMTDLDLAGKRVLIRADLNVPVKDGKVTSDARIRASLPTIVSALNQGAKVMVTSHLGRPTEGEYNEEFSLQPVVDYLKEKLSSPVRLEKNYLDGVEVAEGELVVLENVRFNKGEKKDDETLSKHYAALCDVYVMDAFGTAHRAQASTHGVAKFAAIACAGPLLSGELEALGKALYNPARPMVAIVGGSKVSTKLTVLDSLSKIADQLIVGGGIANTFVAAEGHNVGRSLYEDDLIPEAKKLLESCDIPVPTDVRVATEFSETAEATLKSTSEIKDEEQILDLGDASAERLVEILKDAKTILWNGPVGVFEFPNFRKGTEIIARAIAESDAFSIAGGGDTLAAIDLFGIADKISYISTGGGAFLEFVEGKKLPAVVMLEERANSN
77229	GC_00001490	scg	Xbov	2624	45	45	1	1	0.927363	0.985832	0.955704			COG0057	Glyceraldehyde-3-phosphate dehydrogenase/erythrose-4-phosphate dehydrogenase	G	G	MTIRIAINGFGRIGRSILRALYESGRQTEISVIAINELADAEGIAHLLKYDSSHGRFAWDVR-----LNNNLLLVGDDSIRLFHQPDISALPWKELGIDIVLDCTGKYGDRADGEAHIASGAKKVLFSHPGGNDLDATVVYGVNHHELVAEDCIVSNASCTTNCIIPIIKLLDDAFNIESGTVTTIHASMNDQPVIDAYHSDLRRTRAASQSIIPVDTKLSAGITRIFPKFSDRFEAISVRVPTINVTAIDLSVTVSAAVDVGDVNQLLQESAGSSFRGIVDYTDLPLVSTDFNHDPHSAIVDGTQTRVSGNHLIKTLVWCDNEWGFANRMLDTTLVMAATGFK
91539	GC_00001808	scg	Xbov	2623	45	45	1	1	0.938572	1	0.968313			COG0021	Transketolase	G	G	MTTRKTLANAVRFLSMDAVQKAKSGHPGAPMGMADIAEVLWRDYLNHNPVNPNWADRDRFVLSNGHGSMLIYSLLHLTGYDVSIDDLKNFRQLHSKTPGHPEYGYTAGVETTTGPLGQGVANAVGFAIAERTLAAQFNRPGHDIVDHHTYVFMGDGCMMEGISHEVCSLAGTLKLGKLIAFYDDNGISIDGEVEGWFTDDTAARFDAYGWHVIRGVDGHDSDAIKAAIEEAQKETGKPSLLMCKTIIGFGSPNKAGKEECHGSPLGDAEIEATRKALGWEHPAFDVPQDIYAGWDAKAAGKAKEATWEEKFAAYAKAHPELAAEFNRRTRGELPANWEAESKAFIENLQQNPASIASRKASQNALEAFGKVLPEFMGGSADLAPSNLTMWSGSKPLNEVQDGNYIHYGVREFGMSAIMNGIALHGGFVPYGATFLMFVEYARNAVRMAALMKIRSIFVYTHDSIGLGEDGPTHQPVEQIASLRVTPNMSTWRPCDQVESAVAWKYAIERQNGPTALIFSRQNLAQQARTAEQLANIEKGAYILKDCAGQPELLLIATGSEVELAVKAADQLSAAGRQVRVVSMPSTDAFDKQDAAYREAVLPAAVSARVAIEAGIADYWFKYVGLNGAIVGMETFGESAPADLLFKEFGFTVENVVAKATSLLK
118816	GC_00002562	accessoryI	Xbov	2622	25	28	2	0	0.790743	0.832069	0.810879			COG0456	Ribosomal protein S18 acetylase RimI and related acetyltransferases	J	J	MSKFNLTSDSTSIPAIILLDSIHAKRDELINLLHDCVESDASIGFIAPLDVNEAEQYWQNVEADMVSGSRVLLIALEGEELAGSVQLSFCQKKNSLHRAEVEKLIVHTAYRQRGIGRMLVNALERLARQYQRRLLVLDTRTGDPASALYRKCGFIEAGQIPQFALNSSGEFAGTTFFYKLI----
129668	GC_00003029	accessoryI	Xbov	2621	18	20	2	0	0.811048	0.988235	0.890918			COG4115	Toxin component of the Txe-Axe toxin-antitoxin module, Txe/YoeB family	V	V	MKITFSDSAWEDYLYWQQTDKAILKRINQLIKDIRRQPFEGIGKPEPLKHNLSGFWSRRITEEHRLIYAIEEDQIMIAACRYLY-
147419	GC_00004137	accessoryI	Xbov	2620	13	13	1	0	0.889347	1	0.941433			COG2161	Antitoxin component YafN of the YafNO toxin-antitoxin module, PHD/YefM family	V	V	MKVLTYSEARQNLSETMISVVNDCSPAIITRKNGESCVLMSLSDYESLQETAYLMRSPNNVNRLMDSIAELRAGKGKAKELDLD
187773	GC_00015914	singletons	Xbov	2619	1	1	1	0	1	1	1							MYCTFKIQSTLEHNDISTSACMVVISHQERAILLAVAESNRKKKKPRVKNSGLIDSGGADGARTRDPRRDRPVF
55471	GC_00001013	core	Xbov	2618	45	46	2	0	0.920331	0.981855	0.950098			COG0847	DNA polymerase III, epsilon subunit or related 3'-5' exonuclease	L	L	#NAME?
48893	GC_00000870	core	Xbov	2617	45	46	2	0	0.889834	0.970516	0.928425			COG0328	Ribonuclease HI	L	L	MSKKVEIFTDGSCLGNPGPGGYGVVLRYQQHEKTLSKGYFRTTNNRMELMAAIAGLESLTCPCNVILTTDSQYVRQGITQWIHNWKKRGWKKADKSPVINVDLWQRLDQAIADHDIDWRWVKGHAGHRENEQCDELARTAANSPTLPDNGYTESAN----
49169	GC_00000876	core	Xbov	2616	45	46	2	0	0.808406	0.954982	0.875602			COG2226	Ubiquinone/menaquinone biosynthesis C-methylase UbiE	H	H	MQSARSIKQITSPASWAELPWGEYYRVALERQLELWWPKIFGLHLAKLGNLSAEIDSRTCPISHQFNIGLMEGSMDVIADPYCLPFEAKSVDACLLAHMLTYSADPHWLLREVDRIITDDGWLIISGFNPISLLGLRKVLLPIHRRQAYEAQMFSMLRQVDWLSLLNYEIVHHVSFHVLPWQ---SGKSFCNRSASMFGCMNMIIARKRTIPLTLNPMWATSLKPKFRNVLGAAKDLHRRQ--------
68167	GC_00001289	core	Xbov	2615	45	46	2	0	0.844774	0.99769	0.914886			COG0491	Glyoxylase or a related metal-dependent hydrolase, beta-lactamase superfamily II	R	R	MELIRIPALSDNYIWLLCDEDKHCVIVDPSESQPVIDILAANQLIPAAILLTHHHHDHVGGVAGLLKQYADLPVYGPEETRSKGTTHIVHEHDTIETGHYCFHIMELPGHTLGHIAFYQAPYLFCGDTLFSGGCGRLFEGTAEQMFSSLEKIMSLPDETLICCAHEYTAANMKFARAVLPENETIHDYYNKIISIRENNKPTVPTTLQIEKKVNVFLNCHNIDLQKNIGIKPNSKPLSSVFQQLRIYKDRF
42085	GC_00000722	core	Xbov	2614	45	46	2	0	0.822129	0.955637	0.88387			COG0741|COG1388	Soluble lytic murein transglycosylase and related regulatory proteins (some contain LysM/invasin domains)|LysM repeat	M	M	----MKTKAILFASVLLAGCQSGLQLKTPSQQNTQ--KMSSTNQQTDGIAEPKDT----ANWKE-SPTTQQDLWGHIRDELKMEIPDNNRVREQQNYYLKHKSHLQNVMLRAEPYMYWIVDQLDQRHMPMEVVFLPIVESAFNPHATSYAKAAGLWQIIPSTGHHYGLTQNKWYDARRDVAASTTAALEMLEYLNARFNRDWLLTIAAYNSGEGRVIRAIRDNQAKGKPTDFWSLSLPRETMQYVPKIVALSNIIRHNDKFSLKLPRPNNQQALAKVEVGQQITLSQAAELSGLSLTSIRAYNSGYKQGITSPDGPHYIMLPKRNVKQFKNLLTDEKVLKDIRLAVAQNTRQLLQQSQYTVRSGDTLSAIAKRFKTSHRELQRLNSLKTVDRLKIGQVLK-----INSSGPITYQVRKGDSFFSIAKHHGVNLNDLMSWNKSIRIKDIKPGINLTLYPN------
1699	GC_00000006	accessoryI	Xbov	2613	39	235	20	0	0.829428	0.617575	0.707993			COG3039	Transposase and inactivated derivatives, IS5 family	X	X	#NAME?
99950	GC_00001998	accessoryI	Xbov	2612	23	43	7	0	0.813168	0.635764	0.713606			COG3385|COG5659	IS4 transposase|SRSO17 transposase	X	X	--------------------------------------------------------------------------------------------------------------------------------------------------------------------------------------------------------------------------------------------------MSKVAVLAPW-------------------IPLWRLQLSEKEREYGHYLLVRRSRDEKQERAYYIVYARRDQAALKTLVQVAGCRWEIESGFEETKGECGLDHYEVRRWQSWHRHITLSLLAHAVLAVLRVQEKKNTGR--------------PGSAQCSGTP------------------------------------
131600	GC_00003131	accessoryI	Xbov	2611	17	18	2	0	0.807007	0.797412	0.802181							---------------------------------------------------MVIDGYVAKLRNVGMSQECDFIEDHYVKGISKRAIGRKFKLSESEVRKRMLVAESFILGCLEVIDEPLEIDLIYGFHGNYAEKRSSALRV--
164786	GC_00005982	accessoryI	Xbov	2610	7	7	1	0	0.805919	0.892286	0.846906							--------------MSLLDADEFEGNWVFRFNQTLNFPLKFSSTMQNGVCSSLVMAWVKMHKLGKSHLFLGNIRLPSYIKIVENLKAKSMDGLLFLNENGLSYRHVSCYGGGSIVENLATIHKGYDVLAYGDHAIGLAVTANGIDFFDPNFGCVHFPTGHNFRTWFKEKYWPNRDGIGAIARPCDKIIVHSIA-------------
160557	GC_00005408	accessoryI	Xbov	2609	7	8	2	0	0.911976	0.84812	0.87889			COG3837	Uncharacterized conserved protein, cupin superfamily	S	S	MNPVINLKNLTLKPWKQGERYEGSDISFGQQLDLKHLGISYNEVPKGKSSCPFHNHHSVDELFFILEGNGTYRFGSDEFLVKKGDVVGAPAGGQETAHQIINTGSVPLRYLAMSANVSADVIEYPDSGKFQSVLKQQDGKLFHFVGRLSSEVDYWDGEPGA
170908	GC_00007097	accessoryI	Xbov	2608	5	5	1	0	0.69569	0.64125	0.667362							-------------------------------------MKPLICAFENPPISVAVDLLNATEPNFHVTEKHVEL--------------------------------------------------------------------------------------------------------------------------------------------------------------------------------------------------------------------------------------------------------
7951	GC_00000060	accessoryI	Xbov	2607	22	87	22	0	0.864477	0.722546	0.787165			COG3415	Transposase	X	X	------MGYSLDFRKRVLAYKDKHSLT-------FEQTSAHFEISIRTLFRWCSKIEPCMTR-DKPATKIPDEVLIADVQNFSDDYQWERAKRLGVSQSAIHYALKRLRITP-KKTLQHPRADPQARQAFIERISDDEQTGRPIVYLDESGFAQSMPRKQGYSEKGLRCFGTHDWHAKGSCIKWLVAVICFRLFKDEVWPKLMSIAVIATNQNRSKDMGKEMADILVIAVIAAVRSFSWRIPIRPANPALKNRLSISR--
9273	GC_00000076	accessoryI	Xbov	2606	17	78	22	0	0.83404	0.705571	0.764446			COG3335	Transposase	X	X	------------------------------------------------------------------------------------------------------------------------------------------------------MDNAPFHKRNDTTQAIADSRCQLEWLPAYSPDLNPIEHKWGGAKAIRRQKRCSVDELFTEHIE--------------------
128762	GC_00002984	accessoryI	Xbov	2605	10	20	5	0	0.872648	0.68758	0.769138			COG3385	IS4 transposase	X	X	MTIIAIKHQLMQFFSDISLQHIAFQCAFMKRIRNIEPHVLILSLIAALSTGKITSIAQLHQKFNGLCPDKKQPVSYRPFYNQLRKAAFVEFVKILVRFAMAQWVEKQVSSPQKLMKFKQVILQDGSSFKVHSALADVFPYRFRTTGAAVECHMTMSLLTQSPVKMTVTADTAPERAYLPVPAMLRDQLLLADAGYVDFAYFEQVSLSGGSFIVRGSKSLNPQIVVARNGQGKLLPKLLNKPLKSITRRTNRSEVLDLICRRNGYEFRLIRRWFAEEKRFCLWLSNLSVEEFTANDIMDIYRCRWQVELLFKELKSHTNWHRFATRKETLVTGLIWLSLLALLLRRSLASRLFPAVSLLKAAQNTEVWLWPIIENLLQRAWSETGFWLEKAQAYLCQNAFKTPQRKSCKYKTLD--ACFERLNS
154302	GC_00004721	accessoryI	Xbov	2604	9	10	2	0	0.736473	0.867668	0.796706			COG5301	Phage-related tail fibre protein	X	X	MQDKKPDISELKDTTLEQQSYEDLGYTVIPIGVPVPWPSEIPPDGWLKCNGEVFDTVKYPKLALAYPSGRLPDLRGEFIRGWDDERGADSNRNVLSWQEGSYLVQEVYNPPDRIVNFSLDERKDLNWDIP--DTEVIKLRGKAVTADKSGTWSIDKRYLGVTRPRNIAFNYIVRAA
188889	GC_00017030	singletons	Xbov	2603	1	1	1	0	1	1	1							MSDVINPEMNLEDYMLVFDLNSATGELDDGTQGWGYMSGKASDGPRGFFGTLRVIQNKIDIKNISNFYWNSPNFLSLSLSLSLSLSFRIPSDKRQGEPNSVPPLFQGNFYVTVDNVTYDLGAPYDSYEKIGKRIYNARYNSEDALKLSTILKQTGQTKRFYCNWR
189658	GC_00017799	singletons	Xbov	2602	1	1	1	0	1	1	1							MDWEEGHALRSLESKCKVGLTPVAIEALGLACLFQYSA
14127	GC_00000146	accessoryI	Xbov	2601	21	62	8	0	0.800041	0.645986	0.714807			COG3385|COG5659	IS4 transposase|SRSO17 transposase	X	X	-MHLPTHAWEQELLSLHTRLAPLFHHHAPQQRSLAYLRGLLSDVERKNGWQLAEWIGERTPDGV----QHLLERAHWDVDIARDILRDYVTEHLGDEHGVLIVDETGFIKKGTHSAGVQRQYSGTAGRVENSQTGVFLCYAGQGGHAFIDRALYLPRQWTDDRPRCEAAGIPDAVPFATKPQLARQMLERAFEAGVLCRWVTADAIYGQDRRLRCWLESRYQPFVLAIPKNEPLWWQGPTFVRADKIVDNLTPQRWETHSAGWGAKGERQYDWIRVPLWRLQLSEKEREYGHYLLVRRSRDEKQERAYYIVYARRDQAALKPLDQVAGCRWEIECGFEETKGECGLDSV-----------------------------------------------------------
146705	GC_00004084	accessoryI	Xbov	2600	10	14	4	0	0.76163	0.812572	0.786277							#NAME?
95895	GC_00001905	accessoryI	Xbov	2599	12	45	15	0	0.762756	0.769058	0.765894							-------MSLLQRIDWRHSGLIFVLFVILGLAGIYIYQVFYSREP-EIALMIGEPYEAMRQRSSAAIDPDLPGKIWHNIPKTDARLRFIDPKYGFVTPTARFFTILYD-DGIITSVRMSPQIEPLLYEDAIKIVLDLQDQWRKAGWIPTRTREYPPLVNTPELHDSLRKMK-NPGTTYWQAGEQYQIMMDVGRFKDDRHPDEERYLITLVISKPW------
146703	GC_00004084	accessoryI	Xbov	2598	10	14	4	0	0.76163	0.812572	0.786277							#NAME?
95900	GC_00001905	accessoryI	Xbov	2597	12	45	15	0	0.762756	0.769058	0.765894							-------MNLLQRIDWRHGGLIFVLFVILGLAGIYIYQIFYSHEP-EIALMIGEPYEDMRQRSSAAINPALPGKIWYNVPKMDARLRFTDPKYGFMTPAARFFVVKYN-NGIIESVRISPQIEPLLFDDVIKIVLDLQNQWRKAGWIPVYDRTFPPLANTPELRTQLRSLK-CSETTYWRAGDQYQIMMNLGCFNDKKHPDEERFMITMDIAKAR------
36387	GC_00000599	accessoryII	Xbov	2596	44	47	2	0	0.791743	0.86513	0.826811			COG0122	3-methyladenine DNA glycosylase/8-oxoguanine DNA glycosylase	L	L	#NAME?
146308	GC_00004056	accessoryI	Xbov	2595	14	14	1	0	0.859099	0.933206	0.89462							MLTGLNHLTLATSNLEHNLNFYINLLESTPHVRW--------------------------------------------------------------------------------------------------
120146	GC_00002611	accessoryI	Xbov	2594	26	27	2	0	0.859548	0.921384	0.889392			COG1418	HD superfamily phosphodieaserase, includes HD domain of RNase Y	J|R	J|R	-------------MLFFSPFEDLAQQLLPIAVEGDYGAHDIAHLHRVWRNAKRICEVESGNLQWVLAAVLLHDCVSVEKNDPNRHLASHMAAEKAALILKNLGWGGEDIAAVCHAIEAHSFSAGLTPRTLEAKIVQDADRLDSIGMVGVARCFYIAGRMGSALYNFHDPLAKHREYNDSAYTLDHFYTKILKIESGFQTETGRQMARERTERMEHFLEAFLNEIQVT--------
59749	GC_00001106	core	Xbov	2593	45	46	2	0	0.880181	0.912427	0.896014			COG0590	tRNA(Arg) A34 adenosine deaminase TadA	J	J	----------------------------MQAQSQDEIPVGAVLVANNKIIAEGYNHPITEHDPTAHAEIIALRRGGIELQNYRLLNTTLYVTLEPCVMCAGAMVHSRIQRLVYGASDMKTGAAGSLIDILRHPGMNHQIEITAGVLAQECATMLSTFFKQRREQHKALKKLKIQQQETL----
65407	GC_00001229	core	Xbov	2592	45	46	2	0	0.8353	0.805981	0.820378			COG4623	Membrane-bound lytic murein transglycosylase MltF	M|T	M|T	----------------------------------------------------------------------------MSNIKINYFVIVIIALLSAAIIGRNISWPNKQQEQINRILARGELRISTISSPLISANSKNEATGFDYELAKRFAEYLGVKLVIHFRTNINQIFDDLNNDNADFLAAGLIYNEERLDQARIGPAYYSVSQQLIYRKDTPRPRTFGDLNGTLVVTEGSAHARELKKYKEESYPNLTWEDTSRDNTLELLEQVSEGKINYTISDSISFSLQQRIHPNLALAFEVNGERPLTWYLKRSDDYTLYSAMLDFFNQMSENDVIPQLEEKYFSHIYQFDYFDTISFIRAINSTLPIYQPIFEKYAGSLDWQLVAAIAWQESHWNPQATSPTGVRGMMMLTRPTAEWVKISDRLDPEESVKGGMVYLHYLMERLPKTIPEDERIWFALAAYNMGYGHILDVRKLTAEQKGNPDRWLDIKSRLDLLSKKKFYTNTTYGYARGHEAYRYVENIRRYYQSLEGYLRAKDKHSKKAEYETPIDKIIVPLS------------------------------------DREGNKAVVNEKTPEVKTPT--------
66051	GC_00001243	core	Xbov	2591	45	46	2	0	0.918672	0.971901	0.944537			COG0046|COG0047	Phosphoribosylformylglycinamidine (FGAM) synthase, synthetase domain|Phosphoribosylformylglycinamidine (FGAM) synthase, glutamine amidotransferase domain	F	F	---------------------MEILRGSPALSAFRITKLLSQCQDQQLPVTEIYAEYVHFAEINSPITGDEREKLNRLLKYGPSLDEHDPKGQLLLVTPRPGTISPWSSKATEIVHNCGLKQITRLERGIAYYIQ-----SD---------EMSDGQWQELSALLHDRMMESVFTQSEQAEALFSHQQPAPLKQIDILQSGRAALESANIELGLALAADEIDYLVRAFQTLGRNPTDVELYMFAQANSEHCRHKIFNADWVIDGQEQPNSLFKMIKNTFEQTPDYVFSAYKDNAAVMEGSQIGRFFPHPESGVYDYHQEPAHILMKVETHNHPTAISPWPGAATGSGGEIRDEGATGRGAKPKAGLVGFSVSNLKIPGFEQPWEEDFGKPDRIVSALDIMLEGPLGGAAFNNEFGRPALLGYFRTYEEKVNSHNGAELRGYHKPIMLAGGIGNIREEHIQKGDISIGAKLIVLGGPSMNIGLGGGAASSMTSGQSDAELDFASVQRDNAEMERRCQEVIDSCWQLGDKNPILFIHDVGAGGLSNAMPELVSDGGRGGRFELRNILNDEPGMSPLQVWCNESQERYVMAVAPEQLVQFEEICRRERAPYAVIGEATEERHLLLNDNHFDNQPINMPLDVLLGKTPKMLKNVMTLKAQGHSLERRDIDLAEAVKRVLHLPAVAEKTFLITIGDRSITGMVARDQMIGPWQIPVADCAVTTASLDSYYGEAMSIGERAPIALLNFAASARMAVGEALTNIASAYVQDLKRVKLSANWMSASGHAGEDAGLYAAVKAVGEELCPALGLTIPVGKDSMSMKTCWNQNGEEREMAAPLSLVITAFARVEDVRCTVTPELSTDDDNALLLIDLGQGQNALGGTALAQVYRQLGDKTADVRSTEQLAGFFNAIQQLISEQKLLAYHDRSDGGLLVTLAEMAFAGHCGLRADISAFDEDILAALFSEELGAVIQIRQTDREQVEKLLADYGLRECVHYLGLAQAGEDFVISSNDMDVYRQNRSTLRLWWAETTWQMQRLRDNPECADQEHQTKQNVNDPGLNVKLTFDPAEDIAAC----YISKQVRPRVAVLREQGVNSHVEMAAAFHRAGFDAVDVHMSDLLSGRITLDQFQTLVACGGFSYGDVLGAGEGWAKSILFNSQVRDDFANFFARPDTLALGVCNGCQMISNLHELIPGTEHWPRFVRNRSERYEARFSLVEVADSPSLFLQGMTGSRLPIAVAHGEGQVEFRNSQSLAELEKHQQVALRFVDNYGLATENYPANPNGSVNGITAVTSLDGRVTAMMPHPERVFRTVSHSWHPKEWGEDGPWMRIFRNARRQLG
53585	GC_00000972	core	Xbov	2590	45	46	2	0	0.887302	0.891301	0.889297			COG2205	K+-sensing histidine kinase KdpD	T	T	--------------------------------------------------------------------MISLNKWRLFPRSLRQLVLMAFWLVLLPLLVLAYQAYQSLDQLSTQAAEINRTTLADARRSEAMIGVALEMERSYRQYCVLGDVRLEKLYQRQYRQYLNMLGNQMMMLANKEYTQRFNQLLSGLTKISCSNGMPEPVANKRLEQFSTANNLLVQETRNIIFIRGEQLQKDIADKGQLFGWQSLILFLLSAFLITLFTRMIIGPVKGIENMINRLGAGQTLDNQIESFQGPRELRSLAQRIIWLSERLSWLESQRHEFLRHISHELKTPLASMREGTELLADEIAGPLTADQKEVVSILDSSSKHLQRLIEQLLEYNRRLADSSVEHQIVSLKEIVDSVVLSHQLPARAKNINTEIQLDTFFCWAEPKLLMGVIDNLYSNAVHYGAESGNIWISSRQVGKNIQIDIANTGTPIPELEKSMIFEPFYQGKLQRKGAVKGSGLGLSIAQDCIKQMGGELHLIEPEFADVCFRIELPLTAEND
113926	GC_00002393	accessoryI	Xbov	2589	29	30	2	0	0.723612	0.885975	0.796604			COG3170	Tfp pilus assembly protein FimV	W|N	W|N	---------MMKTEQQNIVIQPMKKPAVMQHFLERASALRFRVMILLFIPYLLSGCAETTGNDELLTIAQAIMPEQRVTDYRLKGCDGIWNIVKPAAMENGLYWLKVMDCTDRLSSLEARDTAKRFTPAAPTDWGHVFKQSILMNRATPTLIERRKIVENLNRYSPQFPSALRPLLQLWREQQYLKINLAEERLKFQRLQFDSDSKIDRLKEIRARLEHDLRSISRKLENLTDIERQLSSRKQDQSSVA------TLGETEHLSNVEASE--------QLKPEAKPEMHQK-----TESEANL----PEEKGVE--
54183	GC_00000985	core	Xbov	2588	45	46	2	0	0.961557	1	0.980402			COG2204	DNA-binding transcriptional response regulator, NtrC family, contains REC, AAA-type ATPase, and a Fis-type DNA-binding domains	T	T	MTVRNPARLLLVDDDPGLLKLLGMRLTSEGFRVTTAESGHEALRLLAKEKVDLVISDLRMDEMDGMALFAEIQKQHPGMPVIILTAHGSIPDAVAATQQGVFSFLTKPVDRDALYKAIDAALELSKPAIDGQWCEQIVTRSPLMLRLLEQAKMVAQSDVSVLINGQSGTGKEVLAQAIHRVSPRVKKPFIAINCGALPEQLLESELFGHAKGAFTGAVSSREGLFLAAQGGTLFLDEIGDMPLALQVKLLRVLQERKVRPLGSNRDIDIDVRIISATHRDLPKAMQRNEFREDLYYRLNVVNMKIPALNERAEDIPLLANHLLRASAKRHKPFVRSFSTNAMKCLMAASWPGNVRQLVNVIEQCVALTTAPVISDALVMQALEGENTALPTFVEARGQFELHYLRKLLQMTKGNVTHAARMAGRNRTEFYKLLARHELDANDFKE
59565	GC_00001102	core	Xbov	2587	45	46	2	0	0.919309	0.982121	0.949677			COG0171|COG0388	NH3-dependent NAD+ synthetase|Predicted amidohydrolase	H|R	H|R	----------MSRTLNIVLAQLNWLVGDIEGNSERMLQTVQEQQKKGADLVMFSELALSGYFPEDLLFRADLHQRCREQLVRLQEASSQVAILVGHPWQQDGKTYNALSLFWKGEIIARYFKQLLPNYGVFDEDRYFKAGDQSCVVPFKGYNLGLLICEDLWFDAPIDALKQAGSDIILSLNASPYNREKPNIRSTLIQSHCQRTQLPIIYLNQVGGQDQLIFDGCSKVFDANGKITHRMAAFEEQIEQCRFNEMNIEPMANLIPQLSPLAQIYKALVLSVRDYVHKNGFKGALLGLSGGIDSGLTLAIAVDALGKDHVQAVMMPFRYTSEMSIHDAREQAELLGVEFDVVSIEPMFDAFMAQLEPMFAGTEKDTTEENLQARCRAVILMAMSNKRRRLVLTTSNKSESAVGYSTLYGDMAGGFNALKDVPKTMVFALSKYRNTVSPAIPQRVIDRPPSAELAPDQLDQDSLPPYDMLDAILEGYVEKDKSVADLVAQGFDEAIVRKVIRLVDINEYKRRQAPIGPRITERDFGKDRRYPITSGFGRKNW
6265	GC_00000041	core	Xbov	2586	45	92	3	0	0.852654	0.87489	0.863629			COG0347	Nitrogen regulatory protein PII	T|E	T|E	#NAME?
60117	GC_00001114	core	Xbov	2585	45	46	2	0	0.847199	0.994992	0.915167			COG1017|COG1018	Hemoglobin-like flavoprotein|Ferredoxin-NADP reductase	C	C	MLDSQVIATVKSTIPLIVSTGPKLTAHFYERMFKHNPELKDIFNMSNQLNGAQREALFNALCAYASNIDNLQALLPAVEKIAHKHTSLNIQPEHYQIVGTHLLATLDEMFHPGDEVLNAWGKAYEVLADVFINREEDIYQRGESEEGGWRGLRQFRVNKKQPQSDVITSFEFVPADGGKVIDYKAGQYLGIYLDTPVFENREIRQYSLTTAPNNHSYQIAIKREAQGKVSNYMHDNVQEGDTILLAPPRGDFFLDVQSDTPVTLISAGVGLTPMMSMLQHLHNQHHVGTVNWFHATEHGGYHAFADKVNTITQSMTNLHTQVWYREPRNEDQQGADYQHMGLMDLSVVKDSITEEGMQFYFCGPVVFMQYIAQQLLAIGIDKQHIHYECFGP--HKVL
30747	GC_00000479	core	Xbov	2584	45	47	2	0	0.95474	0.977065	0.965773			COG0112	Glycine/serine hydroxymethyltransferase	E	E	MLKREMNIANYDPQLWQAMEQEVRRQEEHIELIASENYTSPRVMQAQGSQLTNKYAEGYPGKRYYGGCEYVDVVEQLAIDRAKELFGADYANVQPHSGSQANAAVYMALLKPGDTVLGMNLAHGGHLTHGSPVNFSGKLYNVVPYGIDESGKIDYNDIRSQAQKHQPKMIIGGFSAYSGVVDWAKMREIADEIGAYLFVDMAHVAGLIAAGVYPNPVPHAHIVTTTTHKTLAGPRGGLILAKGGDEELYKKLNSSVFPGGQGGPLMHVIAGKAVALKEAMEPEFKIYQQQVAKNAKAMVDVFLERGYKVVSGGTENHLFLLDLVDKEITGKDADAALGRANITVNKNSVPNDPRSPFVTSGIRIGTPAITRRGFKEAETCELAGWMCDVLDNINDEAIIENVKQKVLA----ICAKY--PVYA----
27473	GC_00000410	core	Xbov	2583	45	48	2	0	0.850379	0.879613	0.864749			COG2814	Predicted arabinose efflux permease, MFS family	G	G	#NAME?
49445	GC_00000882	core	Xbov	2582	45	46	2	0	0.942133	1	0.970204			COG0483	Archaeal fructose-1,6-bisphosphatase or related enzyme of inositol monophosphatase family	G	G	MHPMLTIAIRAARKAGNYIAKSYETPDAVEASQKGSNDFVTNVDREAERLIIDIIRKSYPKHTIITEESGEHLGEEDDFHWVIDPLDGTTNFIKRLPHFAVSIAVRIKGRTEVAVVYDPMRNELFSSARGQGAQLNGYRLRGTNARDLDGTILATGFPFKAKQHTTPYIKILGKLFDRCADFRRTGSAALDMAYVAAGRVDGFFEIGLKPWDFMGGELLVRESGCIVTDFVGGHNYINSGNIVAGSPRIVKDMLSEMREELSEALKR
43557	GC_00000754	core	Xbov	2581	45	46	2	0	0.91093	0.858449	0.883911			COG0565	tRNA C32,U32 (ribose-2'-O)-methylase TrmJ or a related methyltransferase	J	J	-------------------------------------MLENIRIILVETSHTGNMGSAARAMKTMGLTNLYLVNPLVQPDSHSIALSAGASDVIGNATIVNTLDEALAGCELVIGTSARSRTLSWPMVEPRECGERCIKAAGHSPVAVVFGRERVGLTNEELQKCNYHLYIPTNPEYGSLNLAMAVQLASYEIRMAYLA--VQE-------KSEHVESTEH-EVEYPPVEDMERFYQHLEQVLNDSGFIRKAHPGQIMNKLRRLYTRARPETQELNILRGILTSMGKWSGK-------
62693	GC_00001170	core	Xbov	2580	45	46	2	0	0.951356	0.920067	0.93545			COG1959	DNA-binding transcriptional regulator, IscR family	K	K	#NAME?
48663	GC_00000865	core	Xbov	2579	45	46	2	0	0.962438	1	0.98086			COG1104	Cysteine sulfinate desulfinase/cysteine desulfurase or related enzyme	E	E	MKLPIYLDYSATTPVDQRVAEKMMNYLTMDGVFGNPASRSHRFGWQAEEAVDIARNQIADLVGADPREIVLTSGATESDNLAIKGAAKFYQKKGKHIITCKTEHKAVLDTCRQLEREGFEVTYLAPMSNGMLDLKELEAAMRDDTILVSIMHVNNEIGVIQDIVTIGDICRSRGIMFHVDATQSVGKLPIDLSKLKVDLMSFSAHKLYGPMGIGALYVRRKPRARIEAQQHGGGHERGMRSGTLPVHQIVGMGEAYRIAKEGLETESERLRGLRLRLWNGIKDIEEVYLNGDLELGAPHILNVSFNYVEGESLMMSLKDLAVSSGSACTSASLEPSYVLRALGMNDELAHSSIRFSLGRFTTEEEIDYAIKLIHNAIGHLRELSPLWEMFKQGVDISAIEWSHH
45259	GC_00000791	core	Xbov	2578	45	46	2	0	0.963901	1	0.981619			COG0822	NifU homolog involved in Fe-S cluster formation	O	O	MAYSDKVIDHYENPRNVGSFDSEDPSVGSGMVGAPACGDVMRLQIKVNNEGIIEDARFKTYGCGSAIASSSLVTEWMKGKSLEQAEAIKNTAIADELELPPVKIHCSILAEDAIKAAIADYKSKREAK
41303	GC_00000705	core	Xbov	2577	45	46	2	0	0.945527	1	0.972001			COG0316	Fe-S cluster assembly iron-binding protein IscA	O	O	MSISLTESAAQRILAFLDNRGKGVGLRLGVRTSGCSGMAYILEFADTVNEEDQVFEDKGVKVIVDGKSIVYLDGTELDFAKEGLNEGFKFNNPNVSSECGCGESFHV
32298	GC_00000512	core	Xbov	2576	45	47	2	0	0.874219	0.971935	0.920491			COG1076	DnaJ-domain-containing proteins 1	O	O	MDYFTLFGLPVRYVIDREQLSIRYRELQRQFHPDRFANQPEREKAQALQQASIINDALYTLIHPLKRAEYMLSQQGFNLSGEQHTMQDTAFLMQQLELREELDAIEHSAEPEIALADFSSRLSKMIKTRSEQMEQQLDAAQWLIAADTVRKLRFLDKLQQQVEQLEERLLDDF
54551	GC_00000993	core	Xbov	2575	45	46	2	0	0.932262	0.990642	0.960566			COG0443	Molecular chaperone DnaK (HSP70)	O	O	MALLQISEPGLSAEPHQRRLAVGIDLGTTHSLVATVRSGQVETLADSENRHLLPSVV-----QYRKDETQVGWQARQQAASDPVNTIISVKRMMGRSLADIQQRYPNLPYQLQASENGLPLINTVAGLVDPIQVSSEILKSLAQRAEETLDGKLDGVVITVPAYFDDAQRQGTKDAARLAGLHVLRLLNEPTAAAIAYGLDSGQEGIIAVYDLGGGTFDVSVLRLSRGVFEVLATGGDTALGGDDFDLLLANWIREQAGISDS-DHGLQRQLLDVATQAKIALSDADTAEINIAGWQGNITRTEFNELIVSLVKRTLLACRRALKDAGVTTDEVLQVVMVGGSTRVPLVRSMVGEFFDREPLTSIDPDRVVAVGAAIQADILVGNKPDSEMLLLDVIPLSLGLETMGGLIEKVIPRNTTIPVARAQEFTTFKDGQGAMSIHVVQGERELVNDCRSLARFTLRGIPPLPAGGAHIRVTFQVDADGLLSVSALEKSTGVEASIQVKPSYGLSDAEIARMLRDSMTNAQEDIQARKLAEQKVEAARVLESLTSALEKDADLLSQEEQAAIDAAVEVLIESAQGTSSDAIESAIKQLDKQTQEFAARRMDTSIRRALAGHSVDEI
49813	GC_00000890	core	Xbov	2574	45	46	2	0	0.972657	1	0.986139			COG0633	Ferredoxin	C	C	MPKIVFLPHNELCPEGAVLEAKEGESILDVALRNGIEIEHACEKSCACTTCHCIVREGFDSLKESSELEDDMLDKAWGLEPESRLSCQAKVTDEDLIVEIPKYSINHAREH
57449	GC_00001056	core	Xbov	2573	45	46	2	0	0.918051	0.973514	0.944969			COG2975	Fe-S-cluster formation regulator IscX/YfhJ	O	O	#NAME?
46409	GC_00000816	core	Xbov	2572	45	46	2	0	0.894078	0.976443	0.933447			COG0260	Leucyl aminopeptidase	E	E	MTKQAISKQIMPITLSYEPANACWGEKALVSSSEQGITIHLEGNG------KSGAIQRAGRKINGQGIHNVALTGEGWDLEKSWAFWQGFRGSKGLRTIEWPQLPAVDKKELDNRIKFVDWVRDTINMPAEELGPEQLTQRAIDLLNGVAGDAISYRIIKGNDLREQGYVGVHTVGRGSSRDPVFLALDFNPTKEENAPVFACLVGKGITFDSGGYSLKPSNSMDSMKSDMGGSATLTGALALAISRGLEQRVKLFLCIADNMVSSNAFKLGDIIRYRNGKTVEVMNTDAEGRLVLADGLIDASAEKAPLIIDAATLTGAAKMAVGNDYHSVFSFDDQLAADLLAAADAENELFWRLPLAEFHRSQLPSNFADLNNIASPSHSAGASTAAAFLSHFVENYKKGWVHIDCSATYRKSAVEQWAAGATGYGVRTIANLLLAKAK
51055	GC_00000917	core	Xbov	2571	45	46	2	0	0.806749	0.965223	0.8789							MSLSNGSVATEMEVLSGSRITLSQPEEQPSQLIDALSGLFKQHKPVRRAFLIMAHDKNLDEKPNLLIGLELSDAPIDNDINVLIQEAGEVACEYLTEDESVDFCLINENERGISHYLIQHTQPFYQRKLGSWLRDTIPVVNRE---
105846	GC_00002146	accessoryI	Xbov	2570	37	37	1	0	0.823835	0.970044	0.890981			COG2373	Uncharacterized conserved protein YfaS, alpha-2-macroglobulin family	R	R	--MSQRQSWQWSARKKRYLAVMLATLFTLF---ALSACDQSESPAKEN--------TEERQTSLSKNSDTANGHAKSAATSPENKQA------------TAKKQEPQSSAQRYAGKDVTILDASDLQLDGASAMVVTFSVPLDSNQDFSQKIHLVDVKSGKLEGAWELSNNQMELRLRHLPPDRELQLTVDEGVKGINERQLATAYEKKFKTAPITPTVGFASKGLLLPSKAAEGLPVLALNVDRVDVNFFRIKDEALPSFIADWQYSNNMNYWNSKELLKDTELVYTGRFDLNPTANTREKLLLPLSDIKELQREGVYLAVMQQAGKYTYSNPSTLFTLSDIGVSMHSYLNRVDVFTQSLEQGSSLKGVEIRLLDAKGQLLSKATTDSDGHATLEKNAKAKLLLAIQGRLTSMIDLTSPALDLSEFDIGGSQGYSKQFFVFGPRDLYRPGEMLIVNGLLRDADGRPLKPQPVKVDVLKADNQVVRSFVWQPENELYQYRYPIPREAETGIWSLRFDLGDNTPRYYKFHVEDFMPERMALEIKSASNNQSLLKNESVNFAITGRYLYGAPAADNRLQGQLFLRPARDAVAKLPGYEFGSSKEEGLSRTLDEFDFTLNAEGKANLSVSEDEWKQVTSPVKVIVQASLLESGGRPVTRRAEQAVWPAEKLAGIRPLFNKKSIYNYRTGHDENRYNVDENSLAEFDVVYADASGKKYATNDLRTRLIYERRDYYWRWSDSTGWDSGYDQKDLVMADDTIQIAENGTAKVSFPVEWGSYRIEVVNPQNQLVTSLNFWAGYSWQDNTGGTGAIRPDQVKMSLDKPAYKSGDKVKLHMVAPQEGKGYLLVESSDGPLWWQEIDVPEKGLDIDVPINQEWARHDLYLTAVIVRPGDKSRQATPKRAIGVLHLPLMDEGRKLNLTLNAPDKMRPNQDLTVKIKATSQQG------QKLPKQIYVLLSAVDSGVLSITDFKTPDPYDAFFGRKRYSVDQYDVYGHLIEAEGRKANLRFGGDGDENVLDRGGKKPLTEVKIIAEQAKPITLDANGEGEITLPIPDFNGELRLMAQAWGGEEFGHSERKIIVAAPVITQMSLPRFMAGGDQSQLALDLTNLTEQPQAITVNLEAKGLIKLQDPISKKIILETGKRTTIQIPVKADYGFGQGEVFLTIDGLNLPDEKLKQYQNSWKIGVRPAHPAKTIQFADVIHQGQNWQLPQTATAGLVLDTLEGQLLLTSRPPLQIARYIRELYAYPYGCLEQTVSGLYPSLYSNEAELKKLGIDTQTDEKRRSAIDAGITHLLSMQRHDGAFSLWNRNGDEEFWLTAYATDFLFRATQQGYSVPADALKSANSRLLRYLQDKSVITDRYSGSRIETQFSVQAYAGLVLASQQKAPLSGLRQLYERHQQAGNGLSLVQLGIALKMMGDNTRSHEAVRLGINKARQSGYGLGDYGSTIRDNALIVSLLTENK------MLQKERDEKLLDLSNELSTRHYFSTQESNSLYLAGRYLIDASEQSWKAEINQQMPPLHRDSALTETLTAKQILEGIDISNRGDSTLYSRLNVVGYPLATPEPSSNVLKIKRTYLDLEGHYFPTERMRSGEMVVVKLEVNATQSVPDALVVDLLPAGLEIENQNLASSSASLSESATGLQDIVEGMQQANIRHMEYRDDRFVAAVAVQPHQTVTLLYLARAVAPGVYQVPAPQVESMYVPHWRAVGETNEKLEVVR
103805	GC_00002092	accessoryI	Xbov	2569	38	39	2	0	0.874483	0.939314	0.90574			COG4953	Membrane carboxypeptidase/penicillin-binding protein PbpC	M	M	-----MRRLSSRIYL----IALVILF-ALLAAVWLADKIWPLPLHNVKMARVVVGEDGSPLWRFADNEGVWRYPVTLEQVSPEYIQALLTYEDRWFYKHPGINPVSLLRAAWQDIRAGKIVSGGSTISMQVARLIDPHPRTFAGKFRQIWRTLQLEWHYSKDQILEMYLNRAPFGGTLQGVGAASWAYLGKPPSELSPGEAALLAVLPQAPSSLRPDRYPERAQAARDKVLQRLKRYNVWSAENVADIKEENVWLAPRQVPHLAPLLVRRVANGNPQEVIQTTIDTGLQRQLEDMVLNWKYQLADKTSIGVLVVDHTDMAVKAYIGSVDLQDDSRFGHVDMISAWRSPGSTLKPFLYAMALDDGLIHGESLLQDVPRRFNDYRPGNFDSGFNGPVSASEALTRSLNLPAVQLLESYGAKRFTANLRNVGMVLRFPLGSEPNLSLILGGTAARMDELVSVYSAFARQGKASPLRFTPQQKIRDRQLFSAGAAWIVRRVMAGEGRPKPDDSLSAEVPLAWKTGTSYGYRDAWAIGLNARYTIGVWVGRPDGTPVVGQFGYATAIPIMNQINGLLMENLRYSSQRIPVDPRPISVSQATICWPSGTMFTKEII-----AKGGSNCRQRRLSWILDNTIPPTLPAVGQEGISGINEQIWIDKNGLRVASDCPDARPETVVLWPITLEAWLPAKERRSNRLPPINPQCPPLKI-DVAPLLIVGIREGDILKRIPGKNTLDLRITTQGGS-GQQWWFLNGEQVFVTKNNQSWGETLSQPGKYQLSVLDLSGQISAINFVLK
141737	GC_00003744	accessoryI	Xbov	2568	16	16	1	0	0.800505	0.933312	0.861822							#NAME?
115597	GC_00002449	accessoryI	Xbov	2567	29	29	1	0	0.881688	0.831023	0.855606			COG3655	DNA-binding transcriptional regulator, XRE family	K	K	--------------MAIYITLDVLMAKRKVKSKELAQAIGITEQNLSLLKTGKIKGIRFSTLDAICQYLDCQPGDILESKDD-----
121246	GC_00002653	accessoryI	Xbov	2566	25	26	2	0	0.699767	0.928837	0.798192							MKIFLYALLLGLFYIPVSFADSSAKGV-----DNKMENKQSGNQGALRKCTHLLPEGHKYTISIIGTSDKTTKEANKQFKGEFKLSSGSKKPLDKKRNEESKPFIQCVTETVL
49537	GC_00000884	core	Xbov	2565	45	46	2	0	0.964416	0.99655	0.98022			COG0105	Nucleoside diphosphate kinase	F	F	MTIERTFSIIKPNAVKKDAIGSIYARFESAGFKIIAAKMLYLTREQAEGFYAEHKGRPFFDGLVEFMTSGPIVVQVLEGENAVQRHRDLMGATNPDNALAGTLRADYADSFTENAVHGSDSIESANREIAYFFSDDEIFPRH
53401	GC_00000968	core	Xbov	2564	45	46	2	0	0.964746	0.975964	0.970322			COG0820	Adenine C2-methylase RlmN of 23S rRNA A2503 and tRNA A37	J	J	----MSQLNETVQPSTAAVSVTPEKKN------GKINLLDLNRKQMRQFFIDMGEKPFRADQVMKWMYHYCYDDFEQMTDINKVLRMKLQQVAEIKAPEVAEEQRSADGTIKWAITVGDQQVETVYIPEDERATLCVSSQVGCALECKFCSTAQQGFNRNLRVSEIIGQVWRAAKIIGSLKSSGRRPITNVVMMGMGEPLLNLNNVVPAMEIMMDDFGFGLSKRRVTLSTSGVVPALDKLGDMVDVALAISLHAPTDDVRDEIVPINRKYNIEEFLAGVRRYLAKSNANQGRVTVEYVMLDHVNDSVEQAHQLAECLKDTPSKINLIPWNPFPGAPYGRSSNSRIDRFSKVLMEYGFTTIVRKTRGDDIDAACGQLAGDVIDRTKRTLKKRLAGEPIQVKPV
110179	GC_00002272	accessoryI	Xbov	2563	31	32	2	0	0.788645	0.864056	0.82463			COG3063	Tfp pilus assembly protein PilF	W|N	W|N	MIRKSIIWSIVCFGLITGCAERAPH-HGHQIVAIDTRLQLGKAYLAERNLSAAKYHFQKVLLAKPRHPEAHLGMALYEYYAGQPKAADQHYRMAMQYAAGNDTVIRHYA-AFLCEQKRNEEAKKLVTG---------------NNTSHYT-CDK---
184012	GC_00012153	singletons	Xbov	2562	1	1	1	0	1	1	1			COG1426	Cytoskeletal protein RodZ, contains Xre-like HTH and DUF4115 domains	D	D	MKTETYPEEANLTTGQILRQAREKLELSQQTVADRLCLKLSTVRDIEEDNTQSNIALTFLRGYIRAYAKLVQVPESDILSTLNKQMPAKSGKVSPMQSFSSGKKRKKRDGWLMKTTWGVLIVLLGMTGWWWWQNYTAQQKDLASMTTQSDAYNAQTQGDESDLGTSTTDLSQLPDHAKDDNSVAAAQEETSSVLANPAANSNTSSPGNQSVVNSVPATTNTAPNSAVNTLSADVNNTSAVNSNELVMNFKARCWLQITDANGKTLFMGTKDKGSSLKLSGALPYKLKIGAPTAVDIQFQGKTVDMTRFVKVNRIAQLKLPENN
55747	GC_00001019	core	Xbov	2561	45	46	2	0	0.952157	1	0.975492			COG0821	4-hydroxy-3-methylbut-2-en-1-yl diphosphate synthase IspG/GcpE	I	I	MHNESPIKRRKSTRIYVGNVPIGDGAPIAVQSMTNTRTNDVEATVRQIKSLERVGVDIVRVSVPTMDAAEAFKSIKQQVNIPLVADIHFDYRIALKVAEYGVDCLRINPGNIGNEERIRQVVDCARHYNIPIRIGVNGGSLEKDIQEKYGEPTPEALVESAMRHVDILDSLNFHQFKVSVKASDVFLAVGAYRLLAQKIDQPLHLGITEAGGARAGAVKSSIGLGLLLSEGIGDTLRISLAADPVEEVKVGFDILKALRIRSRGINFIACPTCSRQEFDVIGTVNALEQRLEDLITPMDVSIIGCVVNGPGEAEVSTLGVTGAKNKSGFYEDGIRQKERFDNNNLIDQLEAKIRAKATILDASNRININQLDE
67707	GC_00001279	core	Xbov	2560	45	46	2	0	0.930212	0.997653	0.962753			COG0124	Histidyl-tRNA synthetase	J	J	MAKNIPAIRGMNDCLPAETAIWQRVESTVKRVLAGYGFSEIRTPIVEQTPLFKRAIGEVTDVIEKEMYTFDDRNGESLALRPENTAGCVRAGIQHGLLYNQEQRLWYIGPMFRYERPQKGRYRQFHQLGAEVFGLQGPDIDAEMILMTARWWRELGIAEHVTLELNSIGSLDARANYREALVAFLEQHKETLDEDCQRRMYTNPLRVLDSKNPEIQVLLNDAPALFDYLDTESKEHFDGVCRILDSAGIKYHLNQRLVRGLDYYNRTVFEWVTSALGAQGTVCAGGRYDGLVEQLGGK-STPAVGFAMGMERMVLLVQEVNPEFVADLAVADVYLSSFGEGSQQAALNLAEQIRDELPELRLMTNHGGGNFKKQLGRADKHGAKVALILGEDEIRAGNITVKDLRNGEQETLSQQAIAARLSELLG
42499	GC_00000731	core	Xbov	2559	45	46	2	0	0.798035	1	0.887674			COG2976	Putative negative regulator of RcsB-dependent stress response	T	T	MEVYTTETEQIDVIKRFFANNGKYLAVGLVLGIGVLAGWHYWQSHQTNQLQDTAATFEKLNKSLESGSKESVVATEKFANETNNIYGVMADMDLAKRAVEQNDLAQAEKRLLAASGKAKDENMQALASIRLARVQFAEDKTDAALKTLEQVKGKGWLVAVENIRGDILTKKGDIAGARAAYSRGLEADGPQSLKSSIQIKLNNLSS
47697	GC_00000844	core	Xbov	2558	45	46	2	0	0.900328	1	0.94755			COG1520	Outer membrane protein assembly factor BamB, contains PQQ-like beta-propeller repeat	M	M	MQLRKTLLVGLVASILLAGCSSEQDTLAMSPLPKVENQFNPRVIWDKSVGSGVGQYYSHLSPVWQGSTVYVADRTGVVKALEVDTGKELWATDLSEKAGFLSSRLPALLSGGLTVSGERLYVGTEQAKVIALDTTNGKVEWESSVAGEALSRPVVSDGLVLIHTGNGLLQALNETNGSAVWSVNMDTPSLSVRGESAPAVAYGAAIVGGDNGRISAVLMSQGQLIWQQRIAQMTGSTEIGRLNDVDMTPVISNNIIYAIAYNGNLVAMDMRSGQLIWKRDIGSVNDMVVTDDHIFIVDQNDRILSLRKNDGVTLWTQSDLLHRNLTAPEMYNGYLVAGDSEGYLHWLNMADGKFVAQHKVDGSGLLSRPVVAGDKLMVQAKDGKVYLYTR
36340	GC_00000598	core	Xbov	2557	45	47	2	0	0.952381	0.967319	0.959792			COG1160	Predicted GTPases	R	R	MIPVVALVGRPNVGKSTLFNRLTRTRDALVADFPGLTRDRKYGRAEVEGQEFIIIDTGGIDGTEDGVETHMAAQSLMAIEEADIVLFMVDARSGMMPADHAIAKHLRSREKATFLVANKTDGIDTDTAIPEFYSLGLGDIYSIAASHGRGVTQLIEHVLLPFSEKEKTEE-VELTEEEANAAYWSEIEQAELEAAEEEE-KEAVFDPTTLPLKLAIVGRPNVGKSTLTNRILGEERVVVYDMPGTTRDSIYIPMERDGREYILIDTAGVRKRGKVTETVEKFSVIKTLQAIEDANVVLLIVDAREGVSDQDLSLLGFILNSGRSLVIAVNKWDGMSQEDRDHVKDMLDLRLGFVDFARVHFISALHGSGVGNLFDSILEAYESATHRVSTSMLTRIMHMAEEDHQPPMIRGRRVKMKYAHAGGYNPPIVVIHGNQVTNLPDSYKRYLMNYFRRSLKVMGTPIRIQFKEGTNPYADKKNTLTATQLRKRKRLMSHLKKR
171380	GC_00007214	accessoryI	Xbov	2556	4	4	1	0	0.685738	0.921804	0.786438							MRNSKIDKYNIIPPYLLEYIANNCDENDRECVIRTLKHVNNTMKNSAKEEEALHPEDNLSTDNKKINKPDKLQ
14967	GC_00000160	accessoryI	Xbov	2555	29	59	4	0	0.742146	0.842068	0.788956			COG3227	Zn-dependent metalloprotease	O	O	-----------------------------MKNNEINR---------YSLIPPFVLEHISSDCDECSNHYVLKTLDHVHHLMNISIGE-ELLQQENEVEF---DDELNRTIYDAEYEEIFPGDRVARREGMPESEDVAVNEAYEYLGKTHEFYKKVFGRNSLDNKGIKLVATVHYGQNYMNAFWSRKQMVFGDGDKSGKYFNRFTSAIDVIAHELTHGVIESEARLFYAYQSGALNESISDVFGIMVKQYFDKQKASESDWLIGKGLLGSKFNPDNKPDVALRTFVNPGTAFSGDKQVGHMDQYKELPFTKDNGGVHIYSGIPNRAFYLLAVELGGYSWERAGKIWYETLLDERLSSDANFDDFAELTIKNAEKLFDKEISDIVNNCWSKVGIIIPTK---------
52573	GC_00000950	core	Xbov	2554	45	46	2	0	0.885404	0.987721	0.933768			COG0408	Coproporphyrinogen III oxidase	H	H	----MNIPNISQVKNFFLSLQDEICKQLERLDGHSNFMEECWQREEGGGGRSRVLKAGNVFEQAGVNFSHITGASLPPSASAHRPELAGRSYQALGVSLVIHPLNPYIPTSHANVRFFIAEKEGEAPVWWFGGGFDLTPYYGFKEDAIHWHTVAKTLCQPFGNNVYPEYKKWCDDYFFIKHRNEPRGIGGLFYDDLNTPDFETCFNFTQAVGNGFLAAYLPIVERRKNINWGEREREFQLYRRGRYVEFNLVWDRGTLFGLQSGGRTESILMSMPPLVRWEYNHSPEPNSPEAEFYTSFLIKKDWI
166096	GC_00006200	accessoryI	Xbov	2553	3	6	4	0	0.909806	0.749706	0.822033			COG1484	DNA replication protein DnaC	L	L	--------------------------------------------------------------------------------------------------MTLSPVG-----------------------------------------------LLSKLSRSQLLILDDRRLESLTADQRSDLLEIVDQL--------------------------------------------------------------
170972	GC_00007112	accessoryI	Xbov	2552	3	4	2	0	0.989399	1	0.994671			COG4675	Microcystin-dependent protein (function unknown)	S	S	MSIQNNKPETPCPCDCDLFVVPSRNYVKESIEEHAQSRNHPNATLQDKGFVVLSNDVGSDSETMAATPKAVKVTYNLANTANQNASNANDNANTRLAKDRNGADIPDKKEFVKNLGIEPLMEGLSLPVGVPVPWPTETPPEGWLICNGNSFDIVRYPKLALAYPSGVLPDLRGEFIRGWDNGRGVDTGRHLLSNQAADIAPHSHRINRMWSSSTAGAENLGTGNRIFNSIQENINYGADPRGLGIAIGMGSGGYGYMDNAVANSTGTETRPRNIAFNYIVRAA
66511	GC_00001253	core	Xbov	2551	45	46	2	0	0.906007	0.995855	0.948809			COG2853	ABC-type transporter Mla maintaining outer membrane lipid asymmetry, lipoprotein component MlaA	M	M	MKYRLSGVALTAVLLVGCA-SSNSVEQGRSDPLEGFNRAMFNFNYDVLDPYLLRPVAVVWRDYVPMPARNGIGNFVSNLEEPASMVNSILRGDLHNGAKHFNRFFLNTLLGMGGLIDVASMANPKLAKEDPMRFGSTLGYYNVGYGPYVVLPGYGNFTLRDDGGNVADMTYPVLSYLTPWMSVGKWVFGGIETRARLLDSDGLLKNSSDPYLMMREAYFQRHDFMVNGGKLLPEQNPNATVIQDELDSID-
65775	GC_00001237	core	Xbov	2550	45	46	2	0	0.837803	0.924428	0.878986			COG2067	Long-chain fatty acid transport protein	I	I	MSQKNLFTRSALAVAVAVISSNASAAGFQLNEYSSSGLGRAFSGAGVVADNASEGSRNPAAMTLFDRPSFSSGLVYVNPNVDITGRSPVPQLGTGVKNSTDAKNIAPHAWIPNLHFITPINDQWFLGASATSNFGLATEFSNNYAAGLVGGKTSLKTVNLNLSSAYKLNDQFSFGLGVNAVYADATIVRHMGEV--GPYNP---R----------------APIPATYEASRLEGKDWGYGWNAGILYQYDENNRYSLTYRSKVKVKFKDGDFSNDLP------------EPRGTGGNTIKGTLDLNLPDMWEVSGYNRVAPQWAIHYSFLYTGWSEFKELRG-KNKDNGKTLFQKDENFRNAYRVSLGTTYYYDDNWTFRTGIAFDESPVPAKNRSISIPDQDRFWLSVGSTYAFNKDASVDIGVSYMRGKKVRVSEKLPEDAQQGPFSQPYEFDSKGTAWLYGMNFNYTF
117119	GC_00002502	accessoryI	Xbov	2549	28	29	2	0	0.838445	0.950512	0.890969			COG3691	Uncharacterized conserved protein YfcZ, UPF0381/DUF406 family	S	S	MPDTIKRCNAEETAACCCVDVGTIIDNENCTASYQSVFANNQEAEMMLNILTVKAKSGESEPCVI--SHKIEAVDDGVKLTIDFTFSCQAEALIFQLGLR
63613	GC_00001190	core	Xbov	2548	45	46	2	0	0.937815	1	0.96791			COG0183	Acetyl-CoA acetyltransferase	I	I	MGRSSTKVAQQKERVAIVSGLRLPFAKQATSYHGIPAVDLGKAVVSELVIRSGLSPEKIDQLVFGQVVQMPEAPNIAREIVLGAGLSVSTDAYSVSRACATSFQAIANVAESIMAGTVNVGIAGGADSSSVLPIGVTKSLARTLVDMNKAKSLSQRLKLISRLKLRDLLPVSPAVAEYSTGLRMGDTAEQMAKTYHISREEQDKLAHRSHILAAKAWQQGCLNEEVVAAHFPPYRDTLTEDNNIRKNSVLTSYSKLRPAFDRKYGTVTAANSTPLTDGAAAVMLMRESVAKELGMTPLGYLRSYAFSAIDVWQDMLLGPSYATPIALERAGITLNELSLIDMHEAFAAQTLANLKMFASEKFAREKLGRSQAVGDVDMDKFNVLGGSIAYGHPFAATGARMVTQTLNELRRRGGGFGLTTACAAGGLGVAMVLEVE
37562	GC_00000624	core	Xbov	2547	45	47	2	0	0.872705	0.955566	0.912258			COG1024|COG1250|COG1250	Enoyl-CoA hydratase/carnithine racemase|3-hydroxyacyl-CoA dehydrogenase|3-hydroxyacyl-CoA dehydrogenase	I	I	-MAQGEKETI-MSE-TQPKQSVFNFSVRDDKVGVITIDVPGEKVNTLKAEFVEQFLTVFEKAQQASGLKGLVIVSGKPDTFIAGADITMIAGCQTEEDATELAEKGQRLFAQIANYPLPVVAAIHGACLGGGLELALACHIRVCSLDDKTRLGLPEVQLGLLPGSGGTQRLPRLIGVSAALDIILTGRQLKAKQAQRLGVVDDAVPLDILLDVAVQYVKK-----------GTPKRKPLAWSQRILASALGRPLLFHMVHQKTRAKTHGHYPAPELIINVVRTGLEKGLKKGFQAEAKAFGELAMSPESAALRSLFFASTSLKNETGSSEQPAEIKSVGILGGGLMGGGIANVTMTRGNLPVRIKDINQNGINQALKYTWDILSKRVKQRRLKSSDRSRQMALISGTTDYSGFRQVDIVVEAVFEDLALKRKMVAEVEEHSKPETIFASNTSSLPICQIAEIASRPEKVIGLHYFSPVDKMPLVEVIPHTGTNEKTIATAVALAKKQGKTAIVVGDKAGFYVNRILSPYINEAGYCLAEGEPIDHIDKALVDFGFPIGPINLLDEVGIDVGTKIIPILVAQLGSRFTAPGFLDAVLKDNRKGKKNGRGFYSYG------AKKS--KFWPFGNKT-KEVDVSIYSLLKIKPHAKMQPSDIAQRCMMLMLNEAVRCLDEGIIRSPRDGDIGAVFGIGFPPFLGGPFRYIDRLGSDKVVAILHRLEQQYGERFTPCEYLVQMAEQKKKFYK
32862	GC_00000524	core	Xbov	2546	45	47	2	0	0.814315	0.862352	0.837645			COG2062	Phosphohistidine phosphatase SixA	T	T	------------------------MYVFIMRHGDAAVNSISDVTRELTPRGQQESQEMACWLTQQEPDVDCILVSPYIRAKQTLKVVRENLTLPGNEEELAELTPSGDVALVASYLQVLATQKYNAVLVVSHLPLVGYLVSELCPEQTPPMFSTSSIACVELDPQTEKGRLLWQTSPAQLAAKD-----
33050	GC_00000528	core	Xbov	2545	45	47	2	0	0.90018	0.946147	0.922591			COG2840	DNA-nicking endonuclease, Smr domain	L	L	------M-------SEEDISLFRTSVTGARRIVQDTVLHSPQRKKMSYIAPERLMQEQVDASYYFSDEFQPNLDMEGPTRYIREGAN-HYELKKLRRGDYSPELFLDLHGLTQLQAKQEIGALIAACRREHIYCACVMHGHGKHILKQQTPLWLAQHPDIIAFHQAPKEWGGNAALLILIEMNELMER-
35870	GC_00000588	core	Xbov	2544	45	47	2	0	0.856339	0.938498	0.895538			COG1228	Imidazolonepropionase or related amidohydrolase	Q	Q	MPIELKDTDVIWRNARLATMNPTINN----------IDGKHHYGMLEQHDLIVRGEKILAIIPTASMPTHHCHIIDVEQRLITPGLIDCHTHLVFGGNRASEWEQRLNGASYEEISAKGGGINSTVNATRNNSAQQLEVAAQKRLNALIAEGVTTIEMKSGYGLDLVNEEKQLNVVQALAQKNAIEISPTLLSAHAVPPEYKHNSDAYIDLICDSILPTLWQKQLFESVDVFCETVGFNLDQTKRVFDAAQRLNIPVKGHVEQLSNMGGSELVADYQGWSVDHIEYLDEKGIEAISRSGSVAVLLPGAFYFLKEKKLPPISLLRQYRVPMAISTDFNPGTSPFASLRLIMNMACVQFGFTPEEAWQGVTIHAARALGRAESHGQLAEGYMADFIVWDAENPVDILYELGRNPLIHRIYRGEITHNVQ------------------
26849	GC_00000397	core	Xbov	2543	45	48	2	0	0.888611	0.961764	0.923741			COG0010	Arginase family enzyme	E	E	MKLWHPTSENIWQGRNDLAEADNALRVFQTIKQPANFSPEEFPHHIALLGFECDEGVKLNHGRPGAKLGPEYLRQSLANMASYDGHERLVDLGNIRADPEKLAEAQNVLSEAVYECQHQNMRTLIFGGGHETAFAHGMGIYRAFPTQRVGIINFDAHLDLRNSAQPTSGTPFRQLADYCQQHQRPFNYTCIGASLASNTQALLDEANHLDVTIIWDTQCIESMLDKVKEQIQNVINQVDIIYMTIDLDVLPIWQMPSVSAPAALGVPLERLLPLIQLICQSKKLQAVDLVELNPLYDIQGMGGKAAARLTWQLVHWWNG--
33379	GC_00000535	core	Xbov	2542	45	47	2	0	0.873051	0.922813	0.897243			COG2188	DNA-binding transcriptional regulator, GntR family	K	K	-----MAIGALVEWVANEKGFIVTVDLSDTFVKPVPLYAKVKQAIIEKIYTGEWKPHDRVPSESELVKQFSCSRMTANRALRELMAEGFLFRLQGVGSFVSEPKGQSALFEIHSIADEIAERSNQHSCKVLKLAEVNANITQAAELGIVAGTAIYHSIIVHYENDVPVQIENRYVNAQAVPAYLRQDFNQQTTHDYLSMVAPLTEGEHIVEAVAGDVRSCRLLQIEADTPCLLISRRTWSKEHIVSSAKLLFPGHRYKLKGHFSS
35400	GC_00000578	core	Xbov	2541	45	47	2	0	0.936277	0.923591	0.929891			COG2987	Urocanate hydratase	E	E	------------------------------------MTMQNNKFSNEVIRAPRGTQLTAKSWLTEAPLRMLMNNLDPDVAENPHELVVYGGIGRAARNWECYEKIVETLKNLENNETLLVQSGKPVGVFKTHENAPRVLIANSNLVPHWATWEHFNELDAKGLAMYGQMTAGSWIYIGSQGIVQGTYETFVEAGRQHYNGDLTGRWVLTAGLGGMGGAQPLAATLAGVSSLNIECQQSRIDFRLRTQYVDEQATDLDDALARIKRYTQEGKAVSVALCGNAAEIVPELVRRGVRPDMVTDQTSAHDPLHGYLPAGWTWEEYCRRAETEPEVVIQAAKASMAVHVEAMLAFQKQGVPTFDYGNNIRQMAKEMGVEHAFDFPGFVPAYIRPLFCRGIGPFRWVALSGDPEDIYKTDAKVKELLSDDEHLHRWLDMARERISFQGLPARICWVGLGDRAKLGLAFNEMVRSGELSAPLVIGRDHLDSGSVASPNRETESMKDGSDAVSDWPLLNALLNTASGATWVSLHHGGGVGMGFSQHSGMVIVCDGTDEAAERIARVLHNDPATGVMRHADAGYEQAIQCAKERDLNLPMLDTK-----SSDTKTVETK
35165	GC_00000573	core	Xbov	2540	45	47	2	0	0.905783	0.985522	0.943972			COG2986	Histidine ammonia-lyase	E	E	MKHITIHPGKMTLEELRHIYQYPVQITLDEQCVPAIERSVDCVNRIINENRTAYGINTGFGLLASTRIAEQDLEELQRSLVLSHAAGVGEPLPDEIVRLIMVLKINSLARGYSGIRLDVIQALITLVNAEVYPCIPSKGSVGASGDLAPLAHMSLLLLGESKARYRGEWLPAKDALEKANLKPIRLAAKEGLALLNGTQTSTAFALKGLFAAEDLLASAVICGAMSVEAALGSRKPFDARIHEARGQQGQIDVAALYRLVLEEQSGLSESHKNCPKVQDPYSLRCQPQVMGACLTQIRHAADVIMTEANAVSDNPLVFTDQDEVISGGNFHAEPVAMASDNLAIALAEIGALSERRISLLMDSNMSQLPPFLVNNSGVNSGFMIAQVTAAALASENKALAHPSSVDSLPTSANQEDHVSMAPAAGRRLWEMADNVRGILAIEWLTACQGMDFRDGLKSSPILEKARHILRNKVAYYDKDRFFAPDIDAAIQLLIEQQLSALLPTGKLLIN---------
6540	GC_00000044	core	Xbov	2539	45	92	3	0	0.852147	0.97713	0.910369			COG1113	L-asparagine transporter and related permeases	E	E	-MQNTSQLKRGLSVRHIRFMALGSAIGTGLFYGSAEAIKAAGPAVLLAYAIGGAAVFMVMRALGEMAVHHPVAGSFSHYASHYLGPLAGFLTGWTYVFEMLVVCLADITAFGLYMKLWFPHVDQWIWVLSIVFFIGAINLCNVKVFGEMEFWLSIIKVTAIVAMIVGGFVIMMYGFGQEAGHVTGLSNLWEHGGFMPNGIAGVIASFTVVMFAFGGIEVIGITASEAKNPEKSIPQAINAVPFRILLFYVLTLFVLMCIYPWNQIGQNGSPFVQIFSSLGIDSAANILNVVVITAAISAINSDIFGSGRMMYGMAQEKQAPSAFTKLTKNGVPWITVLVMSCVLLIGVVLNYLLPEKVFGIIASIATFATVWVWLMILLSQFIMRRKIPAEEVKKLKFPVPLWPAAPILTISFMAFIIVVLGYFPSTRIALYVGIAWIALLTLSYFLWVKKLWVKKT----R-----
34131	GC_00000551	core	Xbov	2538	45	47	2	0	0.879334	0.997055	0.934502			COG2890	Methylase of polypeptide chain release factors	J	J	MDKIFVDEAVAELHTILDMLRWSASRFNAANIYYGHGTDNSWDEALQLVLPTLHLPLDVPESMMAARLTSTERHCIVERVLRRINERIPVAYLTNRAWFCGHEFYVDERVLVPRSPIGELVNNQFAGLLPQEPSTILDLCTGSGCIAIACAHEFPEAEVDAVDISGDALAVTEQNIENHGLLNRVIPILSDLFRDMPPMKYDLIVTNPPYVDEEDMNDLPDEFLREPELGLAAGVDGLILACRILANAPDFLTEEGVLICEVGNSMVHLIDQYPDVPFTWLEFENG-GDGVFMLTREQLVEHHEYFRLFKD
37891	GC_00000631	core	Xbov	2537	45	47	2	0	0.954593	0.999767	0.976658			COG0082	Chorismate synthase	E	E	MAGNSIGQFFRVTTFGESHGIALGCIVDGVPPGIAITEADLQIDLDRRRPGTSRYTTQRREPDQVRILSGVFEGVTTGTSIGLMIENTDQRSQDYSAIKDVFRPGHADYTYEQKYGLRDYRGGGRSSARETAMRVAAGAIAKKYLLEKHGIRIRACLTQMGDIHCELKDWDLVEQNPFFCPDESKLTQLDELLRTLKKEGDSIGAKVTLVAENVPVGLGEPVFDRLDADIAHALMSINAVKGVEIGDGFGVVNLRGSENRDEITSQGFTSNHAGGILGGISSSQPIIAHIALKPTSSIMVSGKTINRQGEEVDMVTRGRHDPCVGIRAVPIAEAMMAIVLMDHLLRQRAQCADVIFPLPRW
37750	GC_00000628	core	Xbov	2536	45	47	2	0	0.872933	0.96366	0.916055			COG0730	Uncharacterized membrane protein YfcA	S	S	MEWSL-LSPEIYGFLFLVAIVAGFIDSIAGGGGLLTIPALLSVGVSPVQALATNKLQAVGGSFSASLYFIRRGAVDWRSQRFAIAMTLLGAMLGALLVQFVSPDFLRYLLPVLVIIIGLYFLLVPNIGAEDRPRRLEPLAFGCLAGGGIGFYDGVFGPGTGSFLALSYVMLYGYNLAKATAHAKVLNFASNIGSLGFFILGGQVLWLLGLVMLIGQAIGARLGAGLVLSRGQKMIRPMLVTISFLMSIKLLHDHHGDTIRSWLAFYF
30324	GC_00000470	core	Xbov	2535	45	47	2	0	0.87747	0.988888	0.929854			COG3101	Elongation factor P hydroxylase (EF-P beta-lysylation pathway)	J	J	MTAHHYQQLIEIFDNCFSDDCNTRLIKGDDEPIYLPVDDQVGYNRVVFAHGFYASGLHEISHWCIAGKERRKRVDFGYWYCPDGRDAQTQSEFEQVEIKPQALEWLFCMAAGFPFNVSCDNLEGDCEPDRFAFQRKVHTQVIAYLENGIPTRAARFIQGLHSFYNTPSLTAEHFPCPENPFAN--
31358	GC_00000492	core	Xbov	2534	45	47	2	0	0.90891	0.910147	0.909528							MLAEFETRILAHIDNMVEHASDDELFAGGYLRGHLTLAVAELEQEGANTIEQLHQRVEESIHRAIRAGELAPPDQVLVLSTWQ----NLLDSAKDQLIDYK
116161	GC_00002469	accessoryI	Xbov	2533	25	29	2	0	0.800972	0.868185	0.833225			COG0456	Ribosomal protein S18 acetylase RimI and related acetyltransferases	J	J	------------------------MFFIRPTQILDAGVLPAIERSASQLFLSTPELAWIADGHTQTEQQHLDYILQQNSWVALNGDNQPVGFILAKPLDDGLHIMELSVHRDWQKKGIGKALIDTVIQVAEQRGFQAVTLTTFRHINWNAPFYRRLGFFILEPRQIAGALCQILQREIEYGFAENQRCAMKRLVVTTDYHD--
22958	GC_00000316	core	Xbov	2532	45	49	2	0	0.830316	0.951515	0.886793			COG0665|COG4121	Glycine/D-amino acid oxidase (deaminating)|tRNA U34 5-methylaminomethyl-2-thiouridine-forming methyltransferase MnmC	E|J	E|J	----------MKKSAISSATLNWNEQGTPVSEQFDDVYFSNQDGLEETLYVFLKGNHFPQRFNTHSRPDCIIAETGFGTGLNFLTLWRAFSTFRQQYPDTPLKRLHYISFEKYPLTTADLKTAHQRWPELQVFSEELCQQWPLPLAGCHRLMLNNGTVTLDLWFGDVNDLLPRINSNLTGKIDAWFLDGFAPSKNPQMWSEQLFTAMARFSRPEGTFATFTSAGIVRRGLQGAGFDVKKIKGFGHKREMLTGVLAPSAHFLFSSSDTPWFARQA------------ATDTDDIAIIGGGIASVLTALALLRRGAKVTLYCQDNQPAQNASGNQQGAIYPLLNGRDDLLERFFISAFTFARRQYDQLIDENVSFDYQWCGVSQLAYDEKSDKKIAKMLQTSWLEEIAIGMDRQKLSQASGLDVNYHGIHYPQGGWLSPAQLTQEAINLAERRGMLTYFNHKMTQLVQDEYGWQLHIEHQGQSLH----KNHRVVIIANGHCLTQFAQTEKLPVTAVRGQVSHIPTTTRLSQLKNVLCYDGYLTPANPQNQHHCIGASYQRGNVDTQYSPAEQQENRDRLLKSLPDVDWVKQVNISEAKSRQGIRCVIRDHMPMVGNVPIFSQIMVKYAGLSQRINTDETIEESPYYPDLFVIGALGSRGLCSAPLSAELLAGQIFGEALPLDDETLAALHPNRFWVRKLLRGREVKAGKP--------
18488	GC_00000225	core	Xbov	2531	45	50	2	0	0.940014	0.969336	0.95445			COG0304	3-oxoacyl-(acyl-carrier-protein) synthase	Q|I	Q|I	MKRAVITGLGIVSSIGNNQKEVLESLREGRSGITFSEEFKEMGLRSHVWGNIKLDISGLIDRKTQRFMSDSSVYAYLAMDEAIKDSGLSDEQVSNLRTGLVVGSGGGSPRNQVSGSDGMRAKGLRGVGPYMVTRAMASGVSACLATPFKIKGVNYSISSACSTSAHCIGHAVELIQLGKQDVIFAGGGEELSWEMACEFDAMGALSTKYNETPELASRTYDQGRDGFVIAGGGGIVVVEELEHALARGAHIYAEIIGYGANSDGADMVAPSGEGAVRCMKLALDGIEGGVDYINTHGTSTPIGDLKELGAIREVFGDNTPAISATKAMTGHSLGAAGAHEAIYSLLMLEHGVIAPSINIDNLDEKALGMNIITEPTERELRTVMSNSFGFGGTNASLVMRKYSN
20410	GC_00000264	core	Xbov	2530	45	49	2	0	0.885299	0.941062	0.912329			COG3181	Tripartite-type tricarboxylate transporter, receptor component TctC	C	C	--------------METILIKVLAVATLLACTNT-FADN------APDKTECIAPAKPSGGFDLTCKLAQITLLDTKAINSPMSVAFMPGGIGAVAYNTIIAQRPAEPGTIVAFSGGSLLNLSQGKFGRYHVNDVRWLASMGTDYGMIAVRGDSPYKTLKDLMGAFQKDPNKIVFGASASIGSQDWMKTALLAKEVGVDPQKIRYVAFEGGGEPITALLSNHIQAVSWELSETVPYLTDDKIRVLAVYAEQRLKGKLANIPTAKEQGYNIVWPVVRGFYMGPKVTDEQYQWWIKTFKKLQQTEEFKKERDLRGLFEFNMVGKELDDYVKKQVVQYHGLAKSFGLIK
103454	GC_00002083	accessoryI	Xbov	2529	36	39	2	0	0.891738	0.92544	0.908277			COG0745	DNA-binding response regulator, OmpR family, contains REC and winged-helix (wHTH) domain	T|K	T|K	----------------MRLLLVEDHPDLSHWLQKALSSSGFAVDIAEDGIAADQLLLTEDYTLLILDVALPRLDGISLLSRLRKRGQNLPVLLLTAKVDVADRVKGLNSGADDYVTKPFDFEELEARIRALLRRGMGLPLGIQQFGSLVYEDAGYFLLDNQPLALTPREFSVLTTLFHRRGRPVSKQQLFEQVFSLSDEANPQSIELYVHRLRKKLFNSDVGICTLRGLGYRLELQK----
103337	GC_00002080	accessoryI	Xbov	2528	36	39	2	0	0.843988	0.986123	0.909536			COG2205	K+-sensing histidine kinase KdpD	T	T	----MKLFKAPRSLFHQLLLFFGAPLLLLGGASVYTHYFSAENAATLAYDRTLLASARTVAERLTVKNKQLNVDVPYIVLDSFERNTNDRLYYQVISPAGRTISGYDNLPPIPQYTQRSQLYTALVYFYNAEYQGYPIRVAALYQPINEGGVMGMALILVAETVDSRQYLARQLLISSLISQGTVVVLTLILAYFLLKQLLKPLRRLSGMMVLRSANDLTPLPDILPWSELSPLLRAFNRYIERLKLMVGRQARFSADASHQLRTPLSVLKTQIAVALNDKDPYPSRKIINSINKTVDNMISLTDRLLYLSQLKVHEKEAIQNYQPVNIVELLQQACFSRLQQAESKNIDLGYEGENTFWIKGEPVLLTEMCANLLDNAIKYTPAAGMVTARVSMTADKKYCCLEVDDSGPGIAQENITQSLMAFNRLDNAAGLEGAGLGLTIVKDISLYHGATLQLLPSIVLGGLLVRILFRLPAGERNT
28241	GC_00000426	accessoryII	Xbov	2527	44	48	2	0	0.865045	0.954013	0.907353			COG0697	Permease of the drug/metabolite transporter (DMT) superfamily	E|G|R	E|G|R	--------MINFLFPFIAVLIWSINAVVSKAAATAIEPAAIAFYRWFIAFLALTPFVLWPVLKQRKMVIQYWWKLLILGTLGMVLNQSMAYYAAHTVSATLIGIFTSLIPLLTVIISIFALRIAPTVGITLGTVFSLFGLVWLVSKGEPASLLEHGLGIGEVMLFIASASYALYGVLTKRWAIPLPNWQSLYIQIGFSLLLLLPNFMMTKDVQLTSDNISLVLFAGIPASILAPYLWIQGVTRLGANMTSVFMNLAPVFTAIIAIVFLREKMQSYHLIGGGIVLAGVILAQRLRIPLTRRKAE----------
2099	GC_00000008	accessoryI	Xbov	2526	34	216	59	0	0.746715	0.75067	0.748688			COG3677	Transposase	X	X	--------------------------------------------------------------------MAKVDVYCRYCHKSEQVKGHGKGNGGHPRY-RCYSCCKVFQLAYTYQACKPGVKEQIVDIAMNNGGIRDTARILKVATATVMKTLKTSDP--------ET------------------------------------------------------------------------------------------
18788	GC_00000231	core	Xbov	2525	45	50	2	0	0.898523	0.899823	0.899173			COG0111	Phosphoglycerate dehydrogenase or related dehydrogenase	H|R	H|R	-----------------------MKILVDENMPYAEQLFQQLGEVQAIPGRPVPAGALEQADAFMVRSVTKVNESLLKGSSVKFVGTATAGMDHVDQQWLSQAGIGFSAAPGCNAIAVVEYVFSALMLLAERDQFQLKDKTVGIVGVGNVGGRLADRLAALGVKTLLCDPPRVDRGDEGEFWPLEKLVQEADILTFHTPLNQSGRYQTYHLADAGLLSALPDNRILINASRGEVVDNQALLSVLQS----GKKLRVVLDVWEPEPNLSLPLLALVDIGTPHIAGYTLEGKARGTTQVFEAYCEFLGQPYRAELSDLLPEPDFSHITVHGEVTQSILKRLIHLVYDVRRDDAPLRQVAEQNGAFDRLRKNYPERREWSSLTVHCDSESSAQLLSEIGFNAKVI------
22566	GC_00000308	core	Xbov	2524	45	49	2	0	0.91074	1	0.953285			COG0136	Aspartate-semialdehyde dehydrogenase	E	E	MSEGWNIALLGATGAVGEAILALLQERQFQVGELHLLASEQNAGKIQRFNGKSITVYDAAEFDWSQVQLAFFAATKEATAQYVEKATEAGCLVIDSSGLFAAEPDVPLVVPGVNPHALAEYRNRNIIAVADSSTSQVLTAIKPLIDLAGIARLNLTNLLPVSVHGKAAINELAGQSARLLSGVPPDESLFNKQLAFNLLPLLPDAEGSVREERRIVDQIRRILQDEGLPISVSCVQSSVFYGIAQMVSVETLRPVGTEEAREELERFAEIQVSEEGDYPTQVTDASGSDRLSIGCLRNNYGMPEMLQFWSVADNIRFGGALMAVEIAEKLMQEQFY
22713	GC_00000311	core	Xbov	2523	45	49	2	0	0.922095	0.9858	0.952884			COG0101	tRNA U38,U39,U40 pseudouridine synthase TruA	J	J	MSDAELSQSVPEAEKVKIALGIEYDGSRYYGWQRQQEVKSVQECLEKALSKVADEPISVFCAGRTDAGVHATGQVVHFKTSAQRKDAAWTMGVNSHLPPDIAVRWVKTVDDEFHARFSATARRYRYIIFNHRYRPAVLAQGVTHFHYLLDERKMHEAAQSLLGENDFTSFRAVQCQSNSPWRNMMHINVSRHGHYVVVDIKANAFVHHMVRNIVGSLLEIGCSNQDIGWMAELLALKDRTKAAATAKAEGLYLVAVDYPEHFGLPAPTMGPLFLANDLI---
21978	GC_00000296	core	Xbov	2522	45	49	2	0	0.931286	0.984298	0.957059			COG0586	Uncharacterized membrane protein DedA, SNARE-associated domain	S	S	MEFLTHFVDFAKFIVDFILHIDAHLKELVSDYGNWVYGILFLIIFCETGLVVTPFLPGDSLLFVAGALSALDSNDLNVHIMVALMITAAIIGDAVNYTIGRIFGEKLFTNPNSKIFRRSYLDKTHEFYEKHGGKAIILARFVPIIRTFAPFVAGMGKMSYRHFAAYNVIGAFIWVLLFTYAGYLFGDMPIIQQNLKLLIVAIIFISILPGIIEIWRHRRAASKKAVDGK----
22468	GC_00000306	core	Xbov	2521	45	49	2	0	0.90448	0.987868	0.944337			COG0777	Acetyl-CoA carboxylase beta subunit	I	I	MSWIEKILNKSKIMQTRKASIPEGVWTKCDSCGQVLYRAELERNLEVCPKCDHHMRISARERLHTFLDQGTGIELGSELEPKDLLKFRDTKKYKDRLVAAQKQTQEKDALIVMKGSLYEMPVVAGSFEFAFMGGSMGSVVGARFVRAVEQSLEDNCPLVCFTSSGGARMQEALMSLMQMAKTSAALAKMQDRGLPYICVLTNPTMGGVTASLGMLGDINIAEPKALIGFAGPRVIEQTVREKLPAGFQRSEFLLEKGAIDMIVRRPEMREKIANLLSMLTRQPHPGT--KVETVAEMVAE-PAEVETDININPNKEDV
22762	GC_00000312	core	Xbov	2520	45	49	2	0	0.866957	0.970799	0.915944			COG0285	Folylpolyglutamate synthase/Dihydropteroate synthase	H	H	MSDILQIPQATSSLITWLSYLGNLHAKAIDMGLERVGALADQLDLLHPAPKVITVSGTNGKGTTCHTLESILLAAGLKVGVYSSPHLVRYTERVRIQGKEPAEQDFCRVFADIEAQRGDITLTYFEYGTLAALQLFKEADLDVVILEVGLGGRLDATNIVDSDVAAITSIALDHIDWLGADREHIGREKAGIFRQGRFAVVGEPDMPHTIAEVADELGAKLFRRGADWDFSQDA-----NSWYWRTGDQQFSELPVPNLPLANAATAMGVIYCLLQQNDNVSQAINEQAIREGLSKAQLPGRFQIVRENPLVILDVAHNPHAAGYLVQKLAKLPRAPDSKIRGVVGMLEDKDIAGTLACLAQQVDEWYCASLHEFRGAEANILAEHLGD-A--RTFVEVEQAWHQAMAEASVQDIIVVCGSFHTVAHVMEAL-----EEVKEGGK
22664	GC_00000310	core	Xbov	2519	45	49	2	0	0.752645	0.874557	0.809034			COG3147	Cell division protein DedD (periplasmic protein involved in septation)	D	D	MASKFQNRLVGTLVLVALGIIVLPVLFDGDKKHNESQFASIPLALKPGDEEDIDLIAPL--TQDMPSTPPEGAAEAMAKQAQEL-QP----DMLSS------------SLLSEPAPMAPPPVEITQ-APKATVKS--EPNPQPKVDVKRET-----RAETKPEVKSESKTTPV-KAPQGVAYVVQLGALKNAGKVDEIVAKLRLSGHQVYVIPSSPVQGELTRIYVGPNASRQTLESTLPELKELTGLQGQIKNYSP
20557	GC_00000267	core	Xbov	2518	45	49	2	0	0.95081	0.969114	0.959875			COG1286	Uncharacterized membrane protein, required for colicin V production	S	S	MVWIDYTIIAIIGFSALVSLIRGFVREALSLVTWGCAFFVASHFYTYLAAYFTRLEDELVRNGVAIAILFIATLIVGAVVNYVLGSLVQRTGLSGTDRVLGICFGALRGVLIVSAILFIADSFTPLPKSEDWQQSQLIPQFSQIIRWFFDYLQNASSFLPEKSLSPLG
20214	GC_00000260	core	Xbov	2517	45	49	2	0	0.941803	1	0.970029			COG0034	Glutamine phosphoribosylpyrophosphate amidotransferase	F	F	MCGIVGIVGFTPVNQSIYDALTVLQHRGQDAAGIATIDGNNEFRLRKANGLVKDVFETRHMLRLQGTTGIGHVRYPTAGSSSASEAQPFYVNSPFGITLAHNGNLTNAHKLKKMLFEHARRHVNTTSDSEILLNIFANELTQFPDFPLEPDDIFAAIAEMHKKIRGAYACVALIIGHGLVAFRDPNGIRPLVLGKRVLEDGRNEYMVASESVALDTLGFEFLRDVASGEAIYITEKGQLFTRQCVENPALTPCLFEFVYFARPDSFIDKISVYNARLRMGRKLGEKIAREWEDLHIDVVIPVPETSCDTALEIAHILDKPYRQGFVKNRYVGRTFIMPGQQERRKSVRRKLNANRAEFRGKNVLLVDDSIVRGTTSEQIVELAREAGAKKVYFASAAPEVRFPNVYGIDMPNANELIAHGREVDEIRQLIGADALIYQDLRDLINAVREENPDIEKFECSVFDGIYVTKDIDQIYLDYLENLRKDDAMKLRGQSEIEDLEIYNEG
21880	GC_00000294	core	Xbov	2516	45	49	2	0	0.93979	0.985072	0.961899			COG0163	3-polyprenyl-4-hydroxybenzoate decarboxylase	H	H	MKKLIVGLTGASGAIYGVRLLQVLQSVEGIETHLVISQSARQTLALETDYTLRDVQALADVVHDNRDIAASISSGSFKTLGMVILPCSIKTLSGIVHSYTDGLITRAADVVLKEGRKLVLSVRETPLHLGHLRLMTQAAEIGAVIMPPVPAFYHRPDHIQDIIDQTVNRVLDQFNIELPQDLFNRWQGAKQIEI---
19724	GC_00000250	core	Xbov	2515	45	49	2	0	0.851626	0.992742	0.916786			COG1090	NAD dependent epimerase/dehydratase family enzyme	R	R	MRILITGGTGLIGYRLTCQLLSLSHSITILSRSPQKVYSLFSEQVECWATLNNKNNLNDFDAVINLAGEPIADKRWTSAQKTKLCQSRWQLTEKLSHLINASEFPPSVFISGSAVSYYGDQGQAVVSENDLPHDEFAHQLCKQWETLALQAESEKTRVCLLRTGIVLASNGGVLKKMLPLFRLGLGGKMGDGKQYIPWIHIDDMVNGIYYLLVSPELSGPFNMTAPYPVHNDLFSAALANVLHRPAFIRMPAFVLKIIIGEAAMLVLGGQQAIPKRLEEGGFGFRYFELEEAFKDLLKEEANSP--
21586	GC_00000288	core	Xbov	2514	45	49	2	0	0.867053	0.965092	0.91345			COG0625	Glutathione S-transferase	O	O	MIDLYYAPTPNGYKISLFLEEAGLPYTIYPINIGTGEQFKPEFLAISPNNKIPAIVDHQPADGGEPISIFESGAILLYLANKTGQLLSKDVRERNQQLQWLFWQVAGFGPMLGQNHHFNHYASEVVPYAINRYMEESRRLVNVLNTQLEKTPYLGGNEYSIADIATYPWARCHEHQKINLNDYPAVEKWLKKIEQRPATQAAYNNG-------
18539	GC_00000226	core	Xbov	2513	45	50	2	0	0.873452	0.816089	0.843796			COG0494	8-oxo-dGTP pyrophosphatase MutT and related house-cleaning NTP pyrophosphohydrolases, NUDIX family	V	V	--------------------------MVEEKSAGIEWIDIVNEGNEVIAQATRQQMRSQNLRHRATYIVVHDGMGKILVQHRTETKDFYPGRLDATAGGVVMVGENMLDSARREAEEELGIAGVPFAEHGIFYYEEKT-----CRTWGGLFSCVSHGPFALQEEEVSAVYWLSPEEITARCDEFTPDSLKALSLWLARNRQRELPENG-----------
187125	GC_00015266	singletons	Xbov	2512	1	1	1	0	1	1	1							MIAFNLKRGLTMINYANSFWCKAINIAIVGVIYFFLMNISRVASSIGDYLIFFLFFSCIQISVEIIYDNINSFSSKYLNQTLLNNVMALIEVKGNYRGFYQLWGLITSMYWCFIFYKYYLFTPYYQK
141862	GC_00003752	accessoryI	Xbov	2511	15	16	2	0	0.828779	0.825756	0.827265			COG0236|COG1028|COG3170|COG3321	Acyl carrier protein|NAD(P)-dependent dehydrogenase, short-chain alcohol dehydrogenase family|Tfp pilus assembly protein FimV|Acyl transferase domain in polyketide synthase (PKS) enzymes	R|N|W|Q|I	R|N|W|Q|I	MSETY-----FLHDRKVRGDIAIVGMASHFPDAPDLYKFWENIIGKKDSLTDVSTMLGDEYWQKEDFYDPNPAVADKTYGHRAGFVPPIDFDPVEFKIPPAIIDSISTAQLFALYVAKQAMLDAGLVGQENSRVDRDRIGVILGGAGNGNTSFSLASRQQAPYLRKIMVKSGLSEKVANDIIERMHGMYLEWNEDSFPGFLGNVACGRIASYFDLGGTSYMVDAACASSLAAIKAAIGELHSGSCDAVLTGGVNLENSIFSFLCFSKTPALSKSNLSRPFDQSADGMMLGDGVGMLVLKRLEDAELDGDRIYAVIKSIEASSDGRAKSIFAPRLEGQAKALRRAYASAGLSPNDIQLVEAHGTGTASGDDTELKSLHTVFGEYQVPAKSVAIGSIKSQIGHTRCAAGAASMMKVALALHHKVLPPTLNVDKPTNLLKAENSPFYVNSEARPWLRSFNSAPRRAALSAFGFGGTNFHVILEEYEKHTHGRYRLNESPWVMLFKGHNPAELLAQCEEALTRFSG-NLPDIAIRQHLEQQDIDSLQPQQARVLFVSQSAEQTVELLSIAIKQ-----LQQNSTHGWEHPRGIYYQPQGKMLDGKIVALFPGQGSQYVNMARDIANDYPEMRQSLETLDEVSISELGHELSPVVYPVPTFSDDERQIHQQRLTDTANAQPALGAISAGYFNILKGMGFVPDFVAGHSYGEVTALWAAGVFSDKNFHRVSLARGWAAASASDHR-----GADTDAGAMLAASLNSAQRAQILERYSGIIIANDNSQQQVVFGGATPLIHQLHDELKKRDVHCRILPVSAAFHTAFIEPAYQPYRERLAGINFQSPQCRLFSSATAEPYGNSPQAIRELLAEQLIKPVQFRQTIEAIYQEGGRLFVEVGPKGVLGKLVADILKDKEHEVISVNPNDKGEDRLQFARAQAKLLAVGVKLREINQHIRPQPMAEDKSKRLTFRMSGGFYLSQKNKARRQRALRDGDSAIVEQFIAESAPVPMAPVM--PLHSQKEVNIKEEHSGKEVKPTQEVHPTQEVVVEKVENKVEKIAE-NKTISAQFIQQNMLTIIQRRESTMEQNNQLSENV-DVNMLN-----GLLQAQQVMSQLHQQFQANQKDYIQLLGMLLDKQYTLLETCKDHQNLPSMLSSLSQSVQLLDKNLELYHSNHEHYFMAQQSLFQSGQVTPMIA------------PTHRTSSPVVDYSA-----------LAKVTTSATIASAPVSTPIPTPIPTTAPA---VKVDTAPVQAK-PVDPIKEIEPVRSMMPE------------MPVMPSVVEEAVKPIVNDTPVS---QPTPVVI--ETKAKVLDPKVEKQFQILSQITEEKIVNQLISIVSDRTGYPQDMITPEMDLEADLGIDSIKRLEIFGAMFDAFSANVGLYNEASRNKDLENFEVDSLSNISKMGVFFKQMLDDVMNDLLGNGG----DEAVAEQSP----PSVETREHE----NTKSNV-----------VPDSGGATGKLQSLGFFTSTVTSPEADSVKKPLAEPQLIVPSVVQPVLKNEIVL-----------NEEESFAGSPVSRFAVVKQSLPMPDRLQGVFSSPKRWLVVDEGTTTVD-----------DVVNALRQQGQQVAVLMLKQNPAVMESEAALDAALADIEQQHGTIEGVIYLQTPK-----QSVKALAEVFNEQDYRSVETTFLLAKRLQRSLNHDEQKTGYFMVIMRGDGELLTSGREHLSIVSAGLTGLTKSLNIEWKNVFCRTVDIDARVKDSDAAKMVVEELQDSRTDMGEVGRGVNGERMTLALTEENVLS-AAFVNQVNAGDVLIVTGGARGITAQCVIELAKQSQATFILLGRTDITEPLPEWAEGKTTQDERKTAAMAYLKAQGIQLTPVKINGMLSRLTHLDEINGTLQAIRQAGGRVMYLHCDITDLKQVKIALTKAQQQLGQITGLIHGAGNLADKRIEKKTLADLHSVFNAKVKGLENLCRELDFTSLRHIMLFSSVSGFFGNAGQADYSLANETLNKFIYLPFKG---KNSQ----IIRSVNWGPWDGGMVSDVLKRVYDAQNMAIIPLEEGTQRFVREFRDPGSLQITIGGANYKAEKTVKALGIGEQVDRQLSLDKNPFLYHHVIEGKSVLPMTAAIAWMARICEDRFPGYKLETITDFKVLKGIVFDNTLAESYCVAWVPNTFDESGDGRLALDVVITSKRMKHYQATLILSLQSREAQHEVVGIDLNAEVPQTLPFYDGVGGEGILFHGESFHGVQKVVHVDDDNITLKCCVMPVQLEMQGQFSTRLFNLFINDIAFQLPAIWFLQRNEMCLPNAIEKIEQYAELKFGQEFYASIEIKHQMSTEIIIDIIFYDEQGYIYSRFHNAKFTVFVE
131159	GC_00003107	accessoryI	Xbov	2510	18	19	2	0	0.814461	0.933366	0.869869			COG0764|COG3321|COG3321	3-hydroxymyristoyl/3-hydroxydecanoyl-(acyl carrier protein) dehydratase|Acyl transferase domain in polyketide synthase (PKS) enzymes|Acyl transferase domain in polyketide synthase (PKS) enzymes	Q|I	Q|I	MENIAIIGMGCLFPGADTLEKYWDNLLREKDCTTPLSALELGVDLDCYYSPVAGKPDTINYVKNGHVRDFHFDGKGYNLPEEELNSLDNLFKWTIYSAEQALNDSGYRQHKTVLEKTGLILGSIGMPTHSTKRLMSPFYQKILQPYIQQLIGRPDFHFDSVWPQANH--------SDQNLITGGHNATIAALALGLLGPRYCLDAACASALYAIKLGIDYLLSHKADMMLVGAICHTDHIYIDHGFNMLQVFPAKGESIPFDRSSKGVKAGEGSGIVAIKRYSDAIRDNDKIYGVIESFGLSNDAGAKHLLVPDLQGQRIALERAYQDNPQRVDYVECHATGTNIGDQVELSTIESFFG----------ERGTMPLIGANKAINGHMLTASGMGGLLKVLLAMQHNMIPATPRVEQLVSTQKGLLNIDHVVREAKPWPVSNGPKRAGINAFGFGGVNAHMVIGEDTPERRAACTQAKL-----ENRQKIERLSIVGIGVHMAKTEDGKTLDQTLQQGIQHFYPLPKTRWIGIEKRHDVLAMQGISQPPLGSYIETFEFDCKHFKLPPNVVGAHLSCHMFLLPIAERAFIDAGYTLNGSKRNIAVIVAGGVDYSSLRYQARNEISWQLSQSLASRGIHLSEEDTVALQEIVKDGLFPKPYPEGITGGIGNIVASRLAAHLKLNGPAFTLYGEENSPFKALELAQFMLSRQHVDAVMIASSSFGGSLENVLWDHQSNHGNQIVGDAGGVIILKREQDAIRDNTPVYAVLDGLSITYMPDHSIDFK-----GNEDAILAAARSGLEAAGCTADQIDYIELYAGGKPGEIAAEMSALGRVYASQNRQLTATIGTVKANYGHLFMTTGLLGIIKSALQLTQRYLPALPDYPQHQELAHYAEGKFQLPAHTQSWPAPATGPRRAAISHLGIDRAYSHVILSEPQSGKRARPTSRPESNQAGLKVLSYTAREKTVEELILNEQTLARFASLATAAHVNMAVTPADAETKVVYPEV---STLTMPLPMELNHFIRNAHTQLHYLQLEQTYYQLLKQHLAELPLIQSTTTE-------------SALVAPTKKRVTTSPVVFDEQQVLELTDGSVEKVLGADYAEVDSYPIRTRMPSPPFMFVSRITALSAVKGKLEPCYIEWEYDVPEDAWYAVNGRVPSFVALESSHAMIVAFTVIGCDLMFKGQRCYRAVDCNTTIYSEMPKTGDVLRGRVNITSVVRVGGLILVAYEYLCYVEERLVFRLVANSGFFGRKEIENAGNFDTSAYFAKGKNGIPAKPFTPL------------------------------LHCDRTTFNEQDITNVMNGDLAACFGSQYQYNREGKLCVPDTRMLSRILNVDTAGGAFGLGQIVAELDIDPAHWAFKAHFKNDPVMPGTLLVEGSEQLMKFYLFYLGLNSQPDLEVHTLTEHTSGAKFRGEVKCERDVVQFRLTCKAIDALYSDD--------KLESITLFFIAETLYRGNVVGVSDNMGVRYERRQ------PHQIM-------AAELKQEALK
130950	GC_00003096	accessoryII	Xbov	2509	18	19	2	0	0.864869	0.945075	0.903195	PKSother	fabclavine-polyamine-part	COG0001|COG2070	Glutamate-1-semialdehyde aminotransferase|NAD(P)H-dependent flavin oxidoreductase YrpB, nitropropane dioxygenase family	H|R	H|R	MSQRLSVN--QSNHQLTALPL-TIGISHLQALSTELRVVKVGESISLL-----LPDDII-AEQTTLLGRLPAVTAGSLGDAGFMADYGVNYAYYAGAMANGIHSEEMVIALGKQRILGIFGSGGLRIPRIAEAIARIRQALPEGPFGVNLLHNPGNPEWEMACVRLCIENQVRVIEASAYINLSSALVYYRASGLVQQADGTILRHHRLIAKVSRREVAQNFLRPAPEKILQKLLAEELITPEQAELARQIPMADDITVEGDSGGHTDQGVLACIFRSVVQLRD------EI-ADETQHD----Y------QVRIGAAGGLGTPHAILAAFALGAAYVVTGSINQACVEAGTSRAVKKMLGQAHINDVATAPSADMFELGAKVQVLKQGSMYAVRAQKLYNLYKQHDSLDTLPVQEIALLEKQIFHKPLTEIWQETIAYFQSIHQLDIIAKAEKQPKTKMALVFQWYLGQSSRWAITGDPVRNLDYQIWCGAAMGAMNEWLQGTPFEAVENRHVSDIAQLLMKGAAYLTRITLLELFNVAVPEQIKRYLPLHFYTGGENSPPNEFSHEPSNDDLTDHSQVENRH---------LNLMSIQKSQVRGKEPMDASTKLVLDNSKDFYKKCWELMPGGTHYNFGDPERPLVIPFNRGRNSRVWDLDGNEHLDLFCKFGALLVGHHNEAYNQSLIEYMGKVTSVDTCDLEVGVCETLVKHIPCAEMVRFCLSGTEAVQNALRLARAFTGKNRFIRFHGHYHGNADNIMGWRKKQDLTYPVPEQFNGDLLDTLGRDPKIMVDQTFMLPWNDIDVLTATIERYHNEIGAVLMEPLCINGGGIFPEEGYLEKTKALCEKHNIVLIFDEIITGVRLGLGGAQKILGVTPHLATFGKALGGGSMPISAIVGRSDIMNLYTRGKVIHAGTFNGYPLGLAAIQTTFNLIEQDPGCYDRMGNIMRQISDVFVKAAKAVDLPLVVQGMPTALVYHSQSIPVSSTEGYSDKVKFCDIIIREISKRYGIQFSPLSRMYSNLLMSQDDVRFFEERIFDAMVNARKVIDIAFKEGIDA
143507	GC_00003861	accessoryII	Xbov	2508	14	15	2	0	0.895786	1	0.945029	PKSother	fabclavine-polyamine-part	COG1028	NAD(P)-dependent dehydrogenase, short-chain alcohol dehydrogenase family	Q|R|I	Q|R|I	MSRQIAVVTGAAGGFGTAISKVLLDIGYLVAATDVSSQKLALLKERLGHPESLATFEMDVTDLASVEQAAQQIVETFGDTITVLVNNAGIINRAFCLSGQGFSETTKVINVNLIGAFNSTSIFVRYMARLKYGRIINIASVAGIWGAAGSSAYGASKAGLISATESWGRELGPLNISVTAVAPGVCKTDMLEQFVESGPMESAGEDKVVRSIVPVGRWGTPDDVAEVVGFLASCKTNYLNSAVIPLDGGMRVGTL
124888	GC_00002804	accessoryII	Xbov	2507	16	23	4	0	0.79345	0.784376	0.788887	PKSother	fabclavine-polyamine-part	COG3320	Thioester reductase domain of alpha aminoadipate reductase Lys2 and NRPSs	Q	Q	--MFDHNKKDVSSILLTGATGVMGGRILLEILTTTDIEVYCLIRAENSQQAMERLKGILFAYDQEKQSEHTHHRIIPVLGDVSKKRLGLTQELYRELADKVDRVIHCAANVSLVASYKKIAPVNVQGTQNVIDFCLRGNVAMLHASSFSMAGDRLYKDGFVLHETDLDVGQRFDDMDYERSKFESEKIIHSAGKKGLKWVIVRPGNIWGESTNGRYPLAHTKVKGIYYEMVKALVETGLTFNAQDDFDITPVDYVAEASLYAIFNIEKFNGKTLNLTNPNPITFNDIVSFLRDFGYRIDTINMNDYMEALSQNRLYRYDQPYRSVFTDLLGLFYSGMELTEKAKYSTQLTTELLSGSGIQCPLSDRTLLFHYFNYLVECEFIAPPQQQGERAEIREASVRGSYLEQLFDADL
141573	GC_00003734	accessoryII	Xbov	2506	15	16	2	0	0.87074	0.8696	0.87017	PKSother	fabclavine-polyamine-part	COG0388	Predicted amidohydrolase	R	R	MRIYEATWLHLDPDLLQGLFIKQSNKRQVMTEICIESELAMIEQNLKVTLVQTDLVWENAEQNREHIEQHIDQITGSDLIILPEMFTTGFSMKPQAIAETMTGPSIQWMKAMAAKKDCAIVGSIIITENQRFYNRLLWVNPDGSVAHYDKKHLFTFAQEDHEYTAGNAPLVVNFKGWKIAAFICYDLRFPVWSRNVNGHYDAAIYIASWPARRSAHWCSLLQARAIENQSYIIGVNRVGQDGNQLDYDGHTMLIDPLGEILLHEMNHEVVKTVHLSLSHVQGVRERFPFLKDADLFVLNNDVLGNDT
143927	GC_00003889	accessoryII	Xbov	2505	13	15	2	0	0.87418	0.820928	0.846717	PKSother	fabclavine-polyamine-part	COG1020|COG1020	Non-ribosomal peptide synthetase component F|Non-ribosomal peptide synthetase component F	Q	Q	-----MK----------------------------------------------------------------FAGG---------------------------RMHMQKHTFQP----KAPLEQ----------------------------------------------------------------------------------------------------------------------------------------------------------------------------------------------------------------------------------------------------------------------------------------------------------------------------------------------------------------KQLRLTQTLHQAFEQKVQRYPHAIVLNTENGLGLTYEQFNQRANQLAHYI-----LQIKQQMGETDAFSPVIGICLEHDEEMLVSILAILKAGLAYLPINSTHGAERIGFYIEDAGVKLVIGVLQYQSLFDESKVDYLCIDSEKAFIQTMPLHNPDVSIHSDSLACIAYVSKTAGVSKSVDISHTSAMRL--------------------------------------------------------------------------------------------------------------------------------------------------------------------------------------------------------------------------SAMRLLRAEK------------------------------------------------------------------------------------------------------------------------------------------------------------------------------------------------------------------------------------------------------------------------------------------HHLDLTEN--------------------------------------------------------------------------------------------------------------------------------------------------------------------------------------NSTENDIWTL----------------------------------------------------------------------------------------------------------------------------------------------------------------------------------------------------------------------------------------------------------------------------------------------------------------------------------------------------------------------------------------------------------------------------------------------------------------------------------------------------------------------LDASTFEV--------------------------------------------------------------------------------------------------------------------------------------------------------------------------------------------------------------------------------------------------------------------------------------------------------------------------------------------------------------------------------------------------------------------------------HTMGK----------------------------------------------------------------------------
146126	GC_00004043	accessoryI	Xbov	2504	13	14	2	0	0.901719	0.967677	0.933535			COG1131	ABC-type multidrug transport system, ATPase component	V	V	MGIQHN------------EKVIEFEQVKKHYKDYQALKGISLDVYRGEFLGLLGPNGAGKTTLVEILEGLKTPDSGSVRVLGKTWQQDAPYLRQHLSGVLQQTLFIDKLSVEETLNLFGSFYGCSRKRAQEVMELVELEEKRKTYVEGLSGGQRQRLALGVSIINEPEILILDEPTTGLDPRIRHDTWDILRKLNREKHSTMILTTHYMEEAEYLCDRICIMNKGEIITQGSMDELLKKHCDGDLIEFRTHFPDRLQVLSQHAQVLNYEYDERKDKICMLIEDSTSFVAHLFEFAKQVEVDIIELMVRKKTLDDLFMTLAGRRLHE
146532	GC_00004072	accessoryI	Xbov	2503	13	14	2	0	0.912359	1	0.954171			COG0842	ABC-type multidrug transport system, permease component	V	V	MNSALLNLMKTQFRQYIREPEILFWSFGFPLLLVWLLGVSFSSQDIPEREIGIVLPVEAVEQQQVKQWGEQLTAQEHMISGIINKKEIKRERLVKVRYNITYYPDHESVVRGLKRGDIQMFIEQDKEGKRVHYLDPQNSDALLTYYLLNQQEGIEVEKNLFILETPGLRYVDFLVPGLLAMAIMETCLIAVGWALAEKRITRVTRQMCITPMRKSTFLLAHILSCLLISITEILIIYLFADLYFDVEIQGSFYAFLLLMLTGNICFSGVAVLVASRARKAQTANGLLEVSILIQVLLSGIFFSYKNFPQWMANIIEYLPLTILADNMRKVFIEGGDLLQAVPAAIILSVIGIVTFVLGMKIFRWY
152225	GC_00004529	accessoryI	Xbov	2502	11	11	1	0	0.872622	0.977907	0.922269			COG0488	ATPase components of ABC transporters with duplicated ATPase domains	R	R	MSTLLSTQNLSFHHGHTPLLADISISINKGEKIGLIGYNGCGKSTLLKLLSSKLSPNEGTVTLANHCILAYTEQHLPVTLHSMTLIEAVLDKLPAEQRIEDNWRAEILLSEMGFQPEQHSLAISALSGGQHTRLLLARALIINPDLLLLDEPSNHLDLPTILWLEQFLTQWCGSFILVSHDNTLLDHLTNCTWILRDGNVSLYRLPCSQAREAQTAQDLSDEHRHNAQQKEIDRIAHSAKRLAIWGKVYDNEALSRKAKQMEKHVDRLQDCQVELAVSSQWRLKLTGDILRADRLCEFNQLTVIPAPSCPPLYKTDNLSVKSGDRIAIMGANGTGKSSLLRMILAQSQSQTLTLPDSPLVLHPRVNLGYYDQKLAQLSDSDTLSDALKPFAALLDKQRKMALISAGFPYLRHQQTVASLSGGERARLLFIGLSLAKYSLLMLDEPTNHLDMDGKNTLRDEIRLFAGGLLLVSHDRELIEQSCNRYWYIDGQRLTEYHDLDAVYQKIRHANSNTQTG------SAPV----STFSLEPSSEVLSNDDEMKLAELISLEEKLATDLQRKAAHQKPILQQQWRERVAQLRRQLSLD
9380	GC_00000077	core	Xbov	2501	45	78	2	0	0.775131	0.933567	0.847004			COG4992	Acetylornithine/succinyldiaminopimelate/putrescine aminotransferase	E	E	-------------------MSNTIQRSWFDQYMVPCFSPAQFIPVRAKGSRVWDQEGKEYVDFAGGIAVNSLGHANDELKKVLTSQIESMWHVGNGYTNEPVLKLAKTLVENTFADKVFFCNSGAEANEAALKIARKYALDKYGSHKNEIISFENSFHGRTLFTVTVGGQPKYSQDFAPLPQQISHLPYNNIDAIKAHISENTCAVIVEPIIGEGGVIPADPAFLKALRELCDQHQALLIFDEIQTGVGRTGYFYAYEETGVEPDILTSAKGLGGGFPIGAMLVKQPIADVFQPGSHGTTFGGNPLAAAVANQVVALVNQPEFLAGVQERHHKFIKRMSDLNQRYHVFSELRGKGLLLGAELEKKYQGKAKTLSNIAAEEGLIALIAGPNVLRFAPALNIEEQDINDGFARLENALKRFV--QE----
97709	GC_00001946	accessoryII	Xbov	2500	44	44	1	0	0.812342	0.943039	0.872825			COG3138	Arginine/ornithine N-succinyltransferase beta subunit	E	E	MMLFRSVQHKDLGDILDLSSRAGVGLTSLPHNQEYLTARISRSIDSFND-VNGRAQQGFLFTLEDTEKHRVVGVSALEVAVGLEDAFYNFRLQRSVRASRELGVYNTFETLMVGQDYTGCSELCTLFLDPDYQGGGNGVFLSRSRFLFISAFRHLFPKSIFAEMRGVVDLQGESPFWNALGQHFFNIPFAQADYLTGIGIRTFIAELMPFHPIYVPLLPEDAQKAIGQVHENTVPARAILEKEGFFYNDGVDIFDAGAILQAEIDNVRSIKASRLAYVKKSEKVSRQSNGVPCIVSNVHFQDFKALLLNIPDP---------------FSYDELQLTPAEMEVLHVDEGDAVRFISLFSEGSSQ
97973	GC_00001952	accessoryII	Xbov	2499	44	44	1	0	0.862516	0.97742	0.91638			COG1012	Acyl-CoA reductase or other NAD-dependent aldehyde dehydrogenase	C	C	MNHQANYIGSGWVAGQGEPVIKYSPLDQRILWQANSASVSQVNDACQSARRAFPAWAKLTAEKRIAIIQAFADLLTQEKEAIARVISEETSKPLWETRTEVQSMIGKVAISIEGWQQRTGYSETPMPDGKAILQHRPHGVMAVFGPYNFPGHLPNGHIVPALIAGNTLVFKPSELTPMTAEKTVQLWIKAGLPAGVLNLVQGGRETGGALLDSREIDGVLFTGSAATGFHFHRVLAGQPEKMLALEMGGNNALIVDDYDDLEAAVYTIIQSAFISAGQRCTCARRLLVKRGEKGDALIQRLLDTAGQIIPSRWDADPQPFIGGVISLPAVENLLDAQSRLQALGGVSLLTMTQPDPDSTFMTPGIIDLTDAKEVPDEEYFGPLLTLKRYDTFEEAISIANDTRFGLATGLISPDAALFEHLLQEARAGIVNWNKPLTGASSAAPFGGIGASGNHRPSAYYAADYCAWPMASLTADKLVLPDAPAPGLDFFRS-----------
96609	GC_00001921	accessoryII	Xbov	2498	44	44	1	0	0.845031	1	0.916007			COG3724	Succinylarginine dihydrolase	E	E	MSGIEANFDGLVGMTHHYAGLSMGNEASMTHRGQQSNPRKAALQGLMKMKSLSDMGLVQGVLPPQQRPNLPALRQLGFTGSDEQVLSKAAQYSPLLLSNLSSASSMWTANAATVSPSADSADQRVHFTVANLNNKLHRSLESTVTARVLEAVFPDQACFAHHDPLPQHGDWGDEGAANHNRFCGEYGEAGVQLFVYGRSALQEGTAPKLYPARQTLEASQAVARLHQLEAAQTVFAQQNPVAIDSGVFHNDVIAVSNRNVFFHHQQAFVNQQSVLAELEKKMVRLGQKLIAVEVPSSQVTLQDAVGSYLFNSQLLSQPNGDMMLILPEECRQNVNVWAYLQALVAGADSPIKKLHFFDLRESMRNGGGPACLRLRVVLKEQELAAVNQAALMTPELYQRLTSWVERYYRDSLYTADLVDPQLLNEVYFALDELTQILKLGSIYEFQR
98061	GC_00001954	accessoryII	Xbov	2497	44	44	1	0	0.782807	0.914629	0.8436			COG2988	Succinylglutamate desuccinylase	E	E	MDLLTLLFEKK-----------LEKVLHFPPALKASWLAEGVLQL--------LPQE-----------SKADTLILSVGIHGNETAPVELLIQLVSQLALGSLPLQHNLLLIFGNVPAMRENKRYIDNDLNRMFGGRHQNFPSGNESQRAMELETVVRQFFREPAVRASTRRWHLDLHTAIRGSCHEQFALLPFQAREYASDFLQWLEGSDIDALVFHNAAGGTFSHFTSEHFNVESCTMEVGKARPFGQNDLSRFNNITLALRDVVAGSFLIKREKPTMKRYRVIDAIIKQEDSFRLHIPEDTKNFTALPDGFEIASQPNQFWKITSPANFILFPNAHVAIGQRAGLLLVQLT----
72279	GC_00001380	accessoryII	Xbov	2496	44	45	2	0	0.878932	0.931941	0.904661			COG1113	L-asparagine transporter and related permeases	E	E	MTRTVKT----PVEQ-SAGAQKLHRGLGKRHVQLIAIGGAIGTGLFMGTGKTIAVSGTSIILTYLLIGFFAFMVMRAMGELLLTKLDYRTFADFVADYLGEKASYFLGWTYWMSWVVSCIADVVVCGGYIQYWFPDVSLWFTALSLLGLICLCNFFSVQLFGETEFWFAMIKVVAIVALIIVGVGMVFVGWTSPNGVTASVRHLTDPEVFLPNGMFGFLAGFQIAIFSFTGIELVGTVTAETKEPEKVLPKAINTIPIRIIIFYVLSIMCIIAVTSWTNISPEVSPFVTLFALAGLPAAAAVINFVALTSAMSSANSGLYACTRMLYGLSTEKLAHGKFAQLSVSSAVPIFSLIFSVICMASGVFLLFIVPNVMKLFTIVSTVAAIMVIYSWGMILIAYLAYRKKRPDLHKISIYKMPMGIPMTWCTLIFFAFTVVIMVFDYDTRVALYGTPIWFVILEVLWRMRKNRKQRVIEKRVVN------
91989	GC_00001818	scg	Xbov	2495	45	45	1	1	0.944209	0.999174	0.970914			COG0280|COG0857	Phosphotransacetylase|BioD-like N-terminal domain of phosphotransacetylase	C|R	C|R	MSRIIMLIPTGTSVGLTSVSLGVIRSMEQKGVRLSVFKPIAQPRHSGSQDQTTSIIRSHSSMHAAEPLDMAYVESLLTTNKKDVLMEEIVARYHANTKDAEVVLIEGLVPTRKHPFAQSLNYEIAKTLNADIVFVTALGTHSPEQLKEQIELSRAEYGGIKNQNIIGVIVNKLNAPVDEQGRTRPDLSEIFDEASKATVAYIDPKTVFKNSPLPILGCIPWSFDLIATRAIDMAKHLKADIINEGAIQSRRIKSVTFCARSIPNMLEYFRPGSLLVTSADRPDVLITACLAAMNGVDVGAVLLTGGYAIDDSIRELCERAFNTGLPVFTVKTNTWQTSLNLQSFSLEVPADDHERIEKLQNYVAQHISSEWIDSLAATSERPNRLSPPAFRYQLTELARQAGKRIVLPEGDEPRTVKAAAICAERGIAECILLGDPEEIRRVAAAQGVELGTGIELVNPAAVRERYVPRLVELRKSKGMTEVVAREQLEDNVVLGTLMLEQGEVDGLVSGAVHTTANTIRPPLQLIKTAPNSSLVSSVFFMLLPEQVLVYGDCAINPDPTAEQLSEIAIQSADSAKAFGIDPRVAMISYSTGNSGAGSDVEKVREATRLAQEKRPDLIIDGPLQYDAAIMADVAKSKAPNSPVAGQATVFIFPDLNTGNTTYKAVQRSADLVSIGPMLQGMRKPVNDLSRGALVDDIVYTVALTAIQAAQQENA
92889	GC_00001838	scg	Xbov	2494	45	45	1	1	0.952943	1	0.975904			COG0282	Acetate kinase	C	C	MSSKLVLVLNCGSSSLKFAIINPANGEEYLSGLAECFGLPEARIKWKMDGAKNEAALGAGAAHSEALNFIVNTILSEKPELSAQISAIGHRIVHGGEKFTSSVIITDEVIQGIEAAIPFAPLHNPAHLIGIAEAKKAFSHLVEKNIAVFDTAFHQTMPEESYLYALPYNLYKEHGIRRYGAHGTSHFYVTREAAKMLNKPVEELNIITCHLGNGGSVSAIVNGQCVDTSMGLTPLEGLVMGTRSGDIDPAIVFHLHDAMGMSVDQINTLLTKESGLLGLTEVTSDCRYVEDNYETKADAKRAMDVYCHRLAKYIGAYSALMEGRLDAIIFTGGIGENSSLVRELAVKKIALLGFEYDHERNLAARFGKSGVITTDNSRPALVIPTNEELVIAQDAARLTA
86319	GC_00001692	scg	Xbov	2493	45	45	1	1	0.910708	1	0.953267			COG3092	Uncharacterized membrane protein YfbV, UPF0208 family	S	S	MNTTPPVNQGWFKRVQLGQQYLKTWPLEKQLAPIFPENRIIKATRFGIRFMPPLAIFTLTWQIALGGQLGPSAATALFACSLPLQGLWWLGKRAATPLPEGLLKWFYEIREKFAEAGIAMMPVESTPTYFSLAELLKRAFKQLDNAFLDDI
116364	GC_00002476	accessoryI	Xbov	2492	29	29	1	0	0.923668	0.958524	0.940773			COG0637	Beta-phosphoglucomutase or related phosphatase, HAD superfamily	G|R	G|R	MVLKCRGFLFDLDGTLIDSLPVVERAWCQFADKMDIDRDEVLSFVHGTPAMISLRHFMPDASEEEINRTFKWIEKIESEDTEGVTALPGAIALIDKLNALDIPWAIVTSCTVPLASVRHKVAELPEPAHWVTAESIKNGKPNPEPYLLGASMLGLSPEECVVFEDAAAGIHAGLDAGCQVVVVHNSPGIPRRDELHLVLNNLEDIEISKSGGYVTIYALNEENC------
94194	GC_00001867	scg	Xbov	2491	45	45	1	1	0.913202	0.958687	0.935392			COG0471|COG0471|COG0490|COG0490	Di- and tricarboxylate transporter|Di- and tricarboxylate transporter|K+/H+ antiporter YhaU, regulatory subunit KhtT|K+/H+ antiporter YhaU, regulatory subunit KhtT	G|P	G|P	------------------------MNSELLWVLTLLLVAIVLFTTNKVRMDVVALLVIIVFVLSGTLSLNEATIGFSDPNVLLIAALFVIGEGLVRTGVAYQMGDWLVRVAGSSETKMLALLMLSVAGLGAFMSSTGVVAIFIPVVLSVAARMKTSPGRLMMPLGFAGLISGMMTLVATPPNMVVNSELVREGLRGFDFFSITPIGILVLLAGIVYMLVTRRWLGVKALQKPDERYH-RTFRDLIRDYKLTGRARRLAVREGSPLIGHALDELSLRTHYGANVVGIERWRKFRRVMVAATGETELHQQDVLLVDMSDSDVDLREFCSEQQLEPMILRGEYFSEQSRDVGMAEVSVIPESELLGKSLRDMKFRTRYGLNVVGIRRSGKAIVEKLVDEPVHLGDTLLVIGDWKLIRALKTKTPDFIVLNLPVEVESAAPAASQAPHALFCLALMVAMMLTNEIPNFVAALIACLLMGKFRCIDMESAYRAIHWPSIILIVGMMPFALALQKTGGIDLIVKGLMDIAGNMGPRVMLLCLFVLCALIGLFISNTATAVLMAPIAIAAAKQMSVSPLPFAMIIGVAASAAFMTPVSSPVNTLILGPGGYRFADFLKLGVPFTLIVMGISVAMIPILFPF
77139	GC_00001488	scg	Xbov	2490	45	45	1	1	0.915451	0.982357	0.947725			COG1896	5'-deoxynucleotidase YfbR and related HD superfamily hydrolases	F|R	F|R	MSHFFAQLSRLKLINRWPLMRNVRTENVSEHSLQVAFVAHALAVIKNRKFNGSLNAERIALLAMYHDASEVITGDLPTPIKYYNPQIAHEYKKIEKIAQHKLLTMLPSELQDDFRSILDDQLHTDEETAIVKQADALCAYLKCLEELSAGNAEFNQAKSRLEKTLAERHSEEMDYFLTVFVPGFSLSLDEISL----
57265	GC_00001052	core	Xbov	2489	45	46	2	0	0.955045	0.927391	0.941015			COG0436	Aspartate/methionine/tyrosine aminotransferase	E	E	-------------------MFSINKSSKLDNVCYDIRGNTLKEAKRLEEEGNKILKLNIGNPAPFGFEAPDEILVDVIRNLATAQGYSDSKGLYSARKAIMQHYQARNMLDITVEDIFIGNGVSELIVQSMQALLNTGDEMLVPAPDYPLWTAAVSLSSGKAVHYLCDEQQGWFPDLDDIRRKITPRTRGIVIINPNNPTGAVYSKELLLEIVEIARQHNLTIFADEIYDKILYDDAQHHSIAALAPDLFTVTFNGLSKTYRVAGFRQGWMVLNGPKKQAKGYIEGLEMLASMRLCANVPMQHAIQTALGGYQSISEFIFPGGRLYEQRNRAWELINQIPGVSCVKPMGALYMFPKIDTKRFNIHDDQKMVLDLLLQEKVLLVQGTAFNWPEPDHFRIVTLPHTTDLQIAIEKFARFIGNYRQ--
83124	GC_00001621	scg	Xbov	2488	45	45	1	1	0.937681	0.939423	0.938551			COG0583	DNA-binding transcriptional regulator, LysR family	K	K	MINANRQIINLDLDLLRTFVAVADLNTFAAAAAAVCRTQSAVSQQMQRLEHLVGRELFARHGRNKLLTEHGLQLLGYARQILRANDDATASLTYNDADGELRIGASDDTVDTLLPFLLNRIASVYPRMAVDVRIKRTQFIESMLDNHEIDLALTTAKINHHPKTVLRSSPVLWHCAPDFQLQTNEAIPLVVMDETNPFRQIALDTLDTAGISWRIAYEAASLSAVRAAVNAEVGITARPLEMQNADLRILGESEGLPRLPEIQFFLYRNSNEQNESVLTVFDAIENKKTPYTVTTIES----NETDEI---DESV------------EISSVENIDE
69579	GC_00001320	scg	Xbov	2487	45	45	1	1	0.922725	0.88801	0.905035			COG0838	NADH:ubiquinone oxidoreductase subunit 3 (chain A)	C	C	#NAME?
69939	GC_00001328	scg	Xbov	2486	45	45	1	1	0.984808	1	0.992346			COG0377	NADH:ubiquinone oxidoreductase 20 kD subunit (chhain B) or related Fe-S oxidoreductase	C	C	MDYTLTRIEPNGENDRYPLQKQELVNDPLEQHVHRSVYMGKLEHALHDMVNWGRKNSLWPYNFGLSCCYVEMVTSFTAVHDVARFGAEVLRASPRQADFMVISGTCFVKMAPVIQRLYDQLLEPKWVISMGACANSGGMYDIYSVVQGVDKFIPVDVYIPGCPPRPEAYMQALLLLQESIGKERRPLSWVVGDQGVYRANMQSERERKRGERIAVKNLRTPDEI
87399	GC_00001716	scg	Xbov	2485	45	45	1	1	0.957427	1	0.978251			COG0649|COG0852	NADH:ubiquinone oxidoreductase 49 kD subunit (chain D)|NADH:ubiquinone oxidoreductase 27 kD subunit (chain C)	C	C	MMTDQIAQESARPAWETQDHFDDPVVSELNRQFGPEAFSVQPTRTGMPVVWVRREQLLAVITFLKKLPKPYVMLFDLHGVDERQRSHRQGLPAADFSVFYHLISIERNRDIMLKVALNEKDLNIPTITSIYSNANWYERETWEMFGITFNGHPNLRRILMPDTWEGHPLRKEYSARATEFDPFMLTKQKEDLEMEALTFKPEEWGMKRGTESEDFMFLNLGPNHPSAHGAFRIVLQLDGEEIIDCVPDIGYHHRGAEKMGERQSWHSYIPYTDRVEYLGGCVNEMPYVLAVEKLAGIDVPDRVKTIRVMLSELFRINSHLLYISTFIQDVGAMSPVFFAFTDRQKVYDVVEAITGFRMHPAWFRIGGVAHDLPRGWDKLLRELLDWMPKRLNSYVKAALKNSVLKGRSVGVASYNSKQALDWGVTGAGLRATGIGFDVRKWRPYSGYENFDFEVPTGYNGDCYDRVMLKVEEIRQSMRILEQCLKNMPEGPFKADHPLTTPPPRERTLQHIETMINHFLQVSWGPVMPANESFQMIEATKGINSYYLTSDGNTMSYRTRIRTPSFAHLQQIPSVIRGSLVSDLIVYLGSIDFVMSDVDR
88299	GC_00001736	scg	Xbov	2484	45	45	1	1	0.929697	0.995171	0.961321			COG1905	NADH:ubiquinone oxidoreductase 24 kD subunit (chain E)	C	C	MQSEFNAN-KQVRLDVINVTDAQTQGAFVLSTAERDAIEQEKHHYEDPRAASIEALKIVQKQRGWVPDGAIYAVAEVLGIPASDVEGVATFYSQIYRQPVGRHIIRYCDSVVCHITGYQDVQAAIEMHLNIRPGQTTEDGRFTLLPTCCLGNCDKGPTMMIDEDTHSYVKPEEIEKLLEQYP
72414	GC_00001383	scg	Xbov	2483	45	45	1	1	0.962855	0.987102	0.974828			COG1894	NADH:ubiquinone oxidoreductase, NADH-binding 51 kD subunit (chain F)	C	C	MTTHSGVKEIIRVAETHPLTWRLRDDQQPVWLDEYRSKSGYKGAEKALKGMVPDEVTTLVKDAGLKGRGGAGFSTGLKWSLMP-KDESMNIRYLLCNADEMEPGTYKDRLLMEQLPHLLVEGMLISAFALKAYRGYIFLRGEYVEAAVHLRRAIEEAKAAGLLGKNILGSGFDFELFVHTGAGRYICGEETALINSLEGRRANPRSKPPFPATSGVWGKPTCVNNVETLCNVPAILEYGKEWYIGLSEGKSKDAGTKLMGFSGRVKNPGVWELPFGTTAREILEDYAGGMRDGLKFKAWQPGGAGTDFLTVDHLDLPMDFENIAKAGSRLGTALAMAVDHEINIVSLTRNLEEFFARESCGWCTPCRDGLPWSVKILRAIENGKGQPGDIETLEQLCRFLGPGKTFCAHAPGAMEPLQSAIKYFRDEFEAGIVTK-----DYGNTNLIAGIQPNLLKQRW
92799	GC_00001836	scg	Xbov	2482	45	45	1	1	0.937071	0.999019	0.967054			COG1034	NADH dehydrogenase/NADH:ubiquinone oxidoreductase 75 kD subunit (chain G)	C	C	MLTMATIHVDGKEYDVNGADNLLQACLSLGLDIPYFCWHPALGSVGACRQCAVKQYQNAEDTRGRLVMSCMTPATEGTFISIDDEEAKQFRASVVEWLMTNHPHDCPVCEEGGNCHLQDMTVMTGHSFRKYRFTKRTHQNQELGPFVAHEMNRCIACYRCVRYYKDYADGTDFGVYGAHDNVYFGRTESGTLESEFSGNLVEICPTGVFTDKTHSERYNRKWDMQFAPSICQQCSIGCNTSPGERHGEVRRIENRYNGTVNHYFMCDRGRFGYGYVNRDDRPRQPQQLRGDQWISLNAEQVMQGGADILRQAKNAIGIGSPRASIESNFALRELVGEENFYSGISVEEQNRLDMILEILQQGGVYTPSLREIEGYDAVLILGEDLTQTGARMALSVRQAVKGKAREMAAAQKVADWQIAAVMNIGQHAKYPLFLTSVDDTRLDDIAAWNYRAPTDDQARFGFAVAHALNSIAPAVNDLPDELKTKVEIVAQALRDAKKPLIISGSNAGSDALIQAAANIAWALKDKGANVGLSFVAAYANSLGLAMMEAQPLDVALQRIAKGDSDTAIVVENDLYRHAAADKIDSALGSLKNLIVVDHQRTAIMDKAHLILSAASFAESDGTLVNQEGRAQRYFQVYEPSFYDKSVVMLESWRWMHSLYTTYAQCQTDWAQLDHVIEACVKAMPQFKGIVNAAPDSTFRIRGQKLARSPHRYSGRTAMLANVSVHEQRQPQDIDTAFAFSMEGNNSPFAERQQIPFAWAPGWNSPQAWNKFQAEVGGKLRFGDPGMRLIETTDGGLNYFDSIPAAFAAQKNQWYVAPYFHLFGSEELSQRAEVIQERMPEPYVMINHQDAEHLNVKEGSMMEFDCAGQQLRLAVRLSGNLVQGQIGLPLGMPGIPPVLAGKSVNNLRGMAQ
87714	GC_00001723	scg	Xbov	2481	45	45	1	1	0.951798	0.996806	0.973782			COG1005	NADH:ubiquinone oxidoreductase subunit 1 (chain H)	C	C	-MSWFTPDVIEVLITILKAVVILLVVVVCGAFMSFGERRLLGLFQNRYGPNRVGWGGSLQLVADMLKMFFKEDWVPRFSDRAIFTLAPIIAFCSLLLAFAIVPVSPTWMVADLNIGILFFMMMAGLSVYAVLFAGWSSNNKYSLLGAMRASAQTLSYEVFLGLALMGVVAQAGSFNMVDIVNSQQHMWNVIPQFFGFLTFAIAGVAVCHRHPFDQPEAEQELADGYHVEYSGMKFGLFFVGEYIGIVTVSALIVTLFFGGWHGPLLPSFIWFALKTAFFMVMFILIRAALPRPRYDQVMSFGWKVCLPLTLLNLLATAAVILYNAQ
72009	GC_00001374	scg	Xbov	2480	45	45	1	1	0.981457	1	0.990642			COG1143	Formate hydrogenlyase subunit 6/NADH:ubiquinone oxidoreductase 23 kD subunit (chain I)	C	C	MTLKELVVGFATQVRSIWMIGLHAFHKRETKMYPEEPVYLPPRYRGRIVLTRDPDGEERCVACNLCAAVCPVGCISLQKAEHKDGRWYPEFFRINFSRCIFCGLCEEACPTTAIQLTPDFELGEFKRQDLVYEKEDLLISGPGKYPDYNFYHKTGMAIDGKDKGEADNEAKPIDVKSLLP
91044	GC_00001797	scg	Xbov	2479	45	45	1	1	0.920336	0.974328	0.946563			COG0839	NADH:ubiquinone oxidoreductase subunit 6 (chain J)	C	C	MEFTFYVAGLVAILATLRVITHTNSVHALLYLITSLLALSVVFFSLGAYFAGALEIIVYAGAIMVLFVFVVMMLNLGKSVVEQERAWLQLRVWIGPAILAAVLLIVLIFAISSLPTAEIS----GEVVSAKEVGISLFGPYVLAVELASLLLLAGLVVAYHIGRENRQGEVISNR-TEDQ-
69984	GC_00001329	scg	Xbov	2478	45	45	1	1	0.945202	1	0.971829			COG0713	NADH:ubiquinone oxidoreductase subunit 11 or 4L (chain K)	C	C	MIPLEHGLILAAILFVLGFVCLIVRRNLLFMLIGLEIMINASALAFVVAGSYWLQPDGQVMYILAITLAAAEASIGLALLLQLYRRRQSLNIDIVSEMRG
94284	GC_00001869	scg	Xbov	2477	45	45	1	1	0.934622	0.98215	0.957797			COG1009	NADH:ubiquinone oxidoreductase subunit 5 (chain L)/Multisubunit Na+/H+ antiporter, MnhA subunit	C|P	C|P	MNLLYLTILLPLLGFLLLAFSRGRWSENLSAIIGSASVGLAALVTLWAGMDF-----HAQNGAEGLVYSQTLWNWMEADNFNIPVNLVLDGLSLTMLSVVTGVGFLIHIYASWYMRGEEGYSRFFAYTNLFIASMVVLVLADNMLLMYLGWEGVGLCSYLLIGFYYKTPANGAAAMKAFIVTRVGDVFLAIGMFILYDQLGTLSFRELAVLAPQHIEAGSTAITWATLMILGGAVGKSAQLPLQTWLADAMAGPTPVSALIHAATMVTAGVYLIARSHALFLMAPDILHLVGTIGAITLLLAGFAALVQTDIKRVLAYSTMSQIGYMFLALGVQAWDAAIFHLMTHAFFKALLFLASGSVILACHHEQNIFKMGGLSKRIPFVYLCFIVGGSALSALPLLTAGFYSKDEILWGALANGHMNLMLAGLVGALMTSLYTFRMIFIVFHGEENTKAHPVKGITHTLPLSVLLVLSTFVGALIVP-PLAGVLPE----RSTTAGHDDKLTLEIVSGVVAVFGILLAAALYLGKRAVVKATANSIPGRFLSTWWFHAWGFDALYDWIFVKPFKGITQLLQNDPLNSLMNIPAILSRWGNKGLSLSENGQVRWYAASLGLGAVLVLALLLLI
85959	GC_00001684	scg	Xbov	2476	45	45	1	1	0.944265	1	0.971334			COG1008	NADH:ubiquinone oxidoreductase subunit 4 (chain M)	C	C	MLLPWLILLPFIGGLLCWQAERFGTRMPRWIALLAMGLTLLLSLQLWLQGGYTLTNPQGIPQWQSEFLIPWIPRFGISIHLALDGLSLLMVVLTALLGLMAILCSWNENQPYQGFFHLNLLWILGGVMGVFLAIDLFLFFFFWEMMLVPMYFLIALWGHRGSGGKTRITAATKFFIYTQASGLVMLISILALAFVYHDATGEWSFSYEKLLNTPMSDTVQYLLMLGFFIAFAVKMPVVPLHGWLPDAHSQAPTAGSVDLAGILLKTAAYGLLRFSLPLFPQASAEFAPIAMWLGVIGIFYGAWMAFSQTDIKRLIAYTSVSHMGFVLIAIYTGSQLAYQGAVIQMIAHGLSAAGLFIVCGQLYERLHTRDMRNMGGLWGKIQLLPAISLFFAVATLGMPGTGNFVGEFMILFGSFSKFTLITTVSVFGLVFASVYALYLMQKAYYGTPTTDKPLQRMDVREISILLLLVVLLVIVGVYPQPVLDTSAAAMSNIQNWYSASLLTTRP
79794	GC_00001547	scg	Xbov	2475	45	45	1	1	0.935021	1	0.966419			COG1007	NADH:ubiquinone oxidoreductase subunit 2 (chain N)	C	C	MTITSEQLIALLPLLIVGLTVVVVMLSIAWRRDHLINFTLTVIGLNLALLSLYFVGQQEPMDVTPLIHVDRFAMFYTSLVLIASLATTTFAYSWLENYPDNKEEFYLLVLIAAVGGILLSSANHMASLFIGIELITLPLFGLIGYAYRQKRSLEASIKYMLLSAAASSFLLFGIALLYAESGDLSFASLGRNLSDSQLHEPLILAGLGMMLVGVGFKLSLVPFQLWTPDVYQGAPAPVSTFLATASKVAIFAVIMRLFLEAPVAESETLRIVLTVMAIASILFGNLLALTQSNIKRLLGYSSIAHLGYLLVVLVAIRSHTLAEETAGIYLAGYLFASIGAFGVVSLMSSPYRGPDADSLYSYRGLFWHKPILSAVMTIIMLSLAGIPLTFGFIGKFYVIATAVEAKLWWLTGAVVLGSAIGLYYYLRVMVSLYLPAPKTLNRDTPSNWALTSGGIVVLISGLLVLILGIWPQPVIDIVQQAKSAM
12719	GC_00000124	accessoryI	Xbov	2474	20	67	14	0	0.745553	0.656383	0.698132			COG3316	Transposase (or an inactivated derivative)	X	X	----------------------------------------------------------------------------MSLIRKAFKRLHYPVNIIV-----QCVRWYLAYALSLRDLEEMLAERGITVDHFTLSRWVHRLIPLMVKRYRRSKPAVGRRWQMDETSIKIKGKWSYLYRAVDSDGK------AIASKFDALCPVL-----------------------------------------------------------------------------------------------------------------------------------------------------------------------------------
158170	GC_00005125	accessoryI	Xbov	2473	3	9	6	0	0.960982	0.734311	0.832493			COG5433	Predicted transposase YbfD/YdcC associated with H repeats	X	X	----------------------------------------------------MSSVSPLLQHFASLEDPRVQRTQLHSLENILTIAICAVICGAEGWVEIEEFGESKQDFFTQLLDLTNGIPSHDTFGRVFAALDAQAFADCFTSWISTLAQGVDQGIIAIDGKTMRRSLDKANGKAAIHLVSAFACTNRLVLGQVKVESKSNEITAIPELLRRLVLSGSLVTIDAMGCQKAIAHQLHEAGADYVLSLKENHPGPYNDVSHYFDYVSSQPERLSEYEDVDAGHGRIERRTVQMTHVDWLPEKACWCGLHSIIRVIRERYVGNEVSRESCYFISTLRPTEAQRAATAIRSHWQIETQLHWCLDIAFNEDQQRMREGNAAANMALLNKIALNLLRLAPTKAGIKARRKRAGWDGEYLLTVLGKAHQI-----------------------
167581	GC_00006447	accessoryI	Xbov	2472	5	6	2	0	0.916857	0.622528	0.741555							#NAME?
170590	GC_00007033	accessoryI	Xbov	2471	5	5	1	0	0.933997	0.817925	0.872116			COG1396|COG2856	Transcriptional regulator, contains XRE-family HTH domain|Zn-dependent peptidase ImmA, M78 family	E|K	E|K	MRVGISGFQPARLTQMREARGLSKISLGKLVERSPSTVTKWENGNHSPDAEILHSLSRVLNCPVGWFTKPVIKYEKKPVFFRTLSSTAKDLCISAERYMGWFQELSFKMQEYLDYPDVDIPHLDVRDYRAIDDQLIERMAFECRKAWGLGIAPIDDLLLVMENAGVVCSRFEQGSTVMDGYSQWNDVENRPYVILASDKDNYYRSRFDAAHELGHIVLHRYINKFDHINFTPIEEQAHMFASCFMLPEESFSVELPPYPTLENFLALKSRWGMSAQAMILRARNLELISPLEYQRLYKSISARGWRKGEPLDELRKPELVRLLPRCLNLLLDSGTFNKKTFLEEFGFPKGDLEDLCSVPKGFLSESPILDFQSRIQLKNSMNVNVSSVRQDTNVVNLFNRK
146352	GC_00004059	accessoryI	Xbov	2470	11	14	3	0	0.874883	0.80801	0.840118							MAQHSFIKISNDTLRPATPATREYLHSKIKCSDVLQADFKKVRNPRFHRKYFALLNLGFEYWEPVGGTISPEEKAIVRGYVQFLAHFAGREDALQSAEDEYLAGLSKNRAHNITATKYFDAFRRWIIVESGHYDTYEMPD-GRLYRELRSVSFAKMDELEFQSLYQSTLNVLWNFILYRNFPTKDAAENAAAQLFDFV
166273	GC_00006229	accessoryI	Xbov	2469	2	6	5	0	0.836493	0.679774	0.750034							----------------------------------------------------------------------------------------------------------------------------------MAVRCGFAGLYCLQESGD--------------------GDVSSGHSSCENRT--------------GNGTTRRS--------------------------PQRSAALSSSHRAC---------------YPTGFH-----------------------------------------------------------ADPKSWQATHGTEIELLEQVKR-----------------EVGEVRLTKLGLGHYKLSGVLGYNSDGAWGVHGGISVPRDVNGNELVYVDDKVLPDGAIEIRVTHRQNAHMPARLQNRRIKSQDEQTHYTDDEACDLPAGTRLDVRVQMPEDSVWNLRQKAVNGVEVGKQAE-----
177620	GC_00009054	accessoryI	Xbov	2468	3	3	1	0	0.718154	0.970616	0.825514							MKKLIFLLAGIVLLSGCAEFERVDA---LLTEKKAATTDVQKFNYLMQVSKGQTYIYEHSSTEPETFESIRDRYFKEAGLTEEPKIVKKDLVYKCFNKKTYPYEDFECVYKFYSKEIDIEKSVNEA----NDSAARLHQIRMEDAHNIAKTVTEEGGAEFTEVNIGRFCRASSRVVATAYASVVNTYHIYDLEADKIMLLGLTDKAFVRLKKKVTSDKRGIAMVRNNPQDQEIVYEAYDMLCHANPKSYILNYKKIFR
183203	GC_00011739	accessoryI	Xbov	2467	2	2	1	0	0.815217	0.989247	0.89384							MNFNTKVRIFTPIYLVIACALALPVIAFISDMIMGGVAIDLIKKEYTFYEFILFRWWLYTKLAAIGAVLGFVFWFIEYRKYRYHDELDKYFKR
91809	GC_00001814	scg	Xbov	2466	45	45	1	1	0.852493	0.991179	0.91662			COG3083	Membrane-anchored periplasmic protein YejM, alkaline phosphatase superfamily	M	M	MVTSRQHYREKVSQMISWGHWFALFNIMFSLVLGSRYLFASDWPGSLFGRIYALLSWLGHFSFIVFAIYLLILFPLTFIVMSQRLLRFLSAALATAGLTLLILDSSIYIRFHLHLTPLVWDLVTNPDQGELTREWQLMFICIPAIFLVQMLFGTWSWQKLRSLNRQRFGKPLAAVFIIAFIASHLMYIWADANFYRSITMQRSNLPLSYPMTARKFLEKHGLLDQQEYQRRMNQQGNPAALSVEYPLNGLSYQDN--KQGYNLLLLVVDGLDNKDIT-NAMPSLERFTQNNIQFTQHFSTGIQNDTALFGLFYGISSGYLDGILNSRKSSALLDALTHQRYQFGLFSSDGFQTPLYRQALLTDYSFP--VPTKKDDSLTVTKWRQWLDLNHGTTPWFSFLGINGFTHSTSQFDKKALDTEINNVLETLTNKGMLDKTIVVITAKHSELSAGHSPKWLTGDKFNREQIHVPLIIHWPGTPAQVINKLTSHQDVMTTLMQRLLHVSNSPDDYSQGEDLFTAQRDNPWLITGDDGSLIVTTATNTIYLSKNGEYYLYDLDGNEIQGAKPNLAQLLQILTEVKRFLAN
70209	GC_00001334	scg	Xbov	2465	45	45	1	1	0.928444	1	0.962895			COG3082	Uncharacterized conserved protein YejL, UPF0352 family	S	S	MPQSSRYSDEKVEHLLAELVNVFEKNHTPTDLSLMILGNMVTNLINTSIAPAQRRHIADSFARALQSSINEDKAH
92214	GC_00001823	scg	Xbov	2464	45	45	1	1	0.930306	0.980582	0.954782			COG3081	Nucleoid-associated protein YejK (function unknown)	S	S	MSLEITQIALHRLIKRDEQTLEVILRDSLLTTNQVVEDMMAELHRVYSAKSKAYGLFNDESELAESLRHQRKGDEDFLGFSRAATVRLKDELTKYPFAEGGTVLFCQYRYLAVEYLLISVLNSCNSMSVNDELDVNTTQYLDIPHADIVARIDLTEWETNPESSRYLTFLKGRVGRKVSDFFMDFLAASEGMNAKVQNKGLLQAVDDYCESAQIDKNERQAYRQQVYSYCNEQLQAGEEIKLQELSQELPPL-GEQNFQQFSQEQGYALEDSFPADRGTLRQLTKFAGSGGGLTINFDAMLLGERIFWDPVTDTLTIKGTPPNLRDQLQRRGSGND-----
69804	GC_00001325	scg	Xbov	2463	45	45	1	1	0.957172	0.990651	0.973624			COG1825	Ribosomal protein L25 (general stress protein Ctc)	J	J	MLTINAEVRKEQGKGASRRLRRANKFPAIIYGGNQEPVSIELDHDAVINHESKPEFY-EVLNLVVDGKETTVKVQAVQRHPFKPKLTHIDFLRA
94779	GC_00001880	scg	Xbov	2462	45	45	1	1	0.901773	0.955342	0.927785			COG1061	Superfamily II DNA or RNA helicase	K|L	K|L	MENAFPTARPQKNVILSINYLLSNTHDSNITMAFTLRPYQQEAVDATIRHFRQHKDPAVIVLPTGAGKSLIIAELAKLAHGRVLILAHVKELVAQNHSKYCAYDLQADIFSAGLHQKQSERKVVFGSIQSVARNLDCFDYHFSLLIIDECHRISDDENSQYQQIIQQLKKNNPQIRILGLTATPYRLGSGWIYQYHYHGMIRGDEHCFFRDCIYELPLRYMIKHHFLVPPERLDMPVMQYDFSQVRTSQQGIFHEADLNREIKRQKRITPHIIRQIIEYAQDRRGVMIFAATVEHAKEIFQLLPAEQAALVSADTPATERDLLITAFKAQQLQYMVNVSVLTTGFDAPHVDLIAILRPTESVSLYQQIIGRGLRLSPDKKECLILDYAGNPHDIYSPEVGSSKPNSQNQPIQVFCPICQFANTFWGKCTEEGEIIEHFGRRCQGWEEDESGKRHQCDFRFRFKSCPHCGAENDIAARRCHRCQEVLVDPDDMLKAALKLKNALVLRCGGMQLTSGHDNKGEWLQITYHDEDGASVSERFRLATPAQRKVFELHFLRQHQRAPGIPLQWKTAEDIAQQLPLLRHPDFVVARKKGQFWQIREKIFDYQGRFRRADDLY
87894	GC_00001727	scg	Xbov	2461	45	45	1	1	0.897362	0.993885	0.943161			COG1187	16S rRNA U516 pseudouridylate synthase RsuA and related 23S rRNA U2605, pseudouridylate synthases	J	J	MRLDKFLSQQLGISRNDVGRELRASRVTVDDEVIKSGAYKLKPDHQIAYEGSVLEQLGGSRYFMLNKPQGYVCSTDDPTNPTILYFIDEPVAHKLHSAGRLDIDTTGLVLLTDDGQWSHRITSPKHHCEKTYLVTLEYPISDDTEMKFLAGVQLNGEKTLTKPAKLEIIEPHRVRLSIREGRYHQVKRMFAAVGNHVVELHRERVGQIYLDSTLEPGEYRALTKHEINSIQVPTP
95364	GC_00001893	scg	Xbov	2460	45	45	1	1	0.873726	0.990992	0.928672			COG2814	Predicted arabinose efflux permease, MFS family	G	G	MQQQRLSYLGLVLILGLLSMLMPLAIDMYLPSMPTIATNFGVDAGRVQMTLSSYILGFAIGQMVYGPMSDSLGRKPVIVGGVIVFAIASAACALSQDIDTFISMRFLHGFSAAAASVVINALMRDMFTKDEFSRSMSFVTLVMIIAPLLAPMLGGLMMVWFNWHAIFWSISIAGVITAFLVAFFIRETLPKERRQRFNLKTIFNQFAMLFRQRQVLFYILASGFSFAGMFSFLSAGAFVYIDLNGVSAQHFGYYFGLNIIFLFIMTMINSQCVRKYGASKMLHFGVFVQFVMGLWLLFSTVLDLGFISLVMGVAIYISGISMITSNAMAVVLDDYPHMAGTVASLAGTIRFSIAALVGTILSSVSAKSAWPMVGSMALCVILAMLLIIYAN-KAKK--
74799	GC_00001436	scg	Xbov	2459	45	45	1	1	0.852062	0.969834	0.907142							MDNIQLSVVHRLPQSYRWSSGFVGTKVEILPTE--ETDIENSLMGLKLLSHEGENAWVILHNLNQSIADMQILSAVIEWESEPCLFFAKEDESAVICRLKTLGAAIAENITALYPL
87174	GC_00001711	scg	Xbov	2458	45	45	1	1	0.845847	0.939461	0.8902			COG0791	Cell wall-associated hydrolase, NlpC family	M	M	-----------MRLIPAILAAVVLTACSSPD-SQMRSKKADTH-AV---NSQKHFLLQASQDEFETLVKNLDTKSKILNQYADWKGVAYRLGGSTKRGIDCSAFVQRTFHDQFDIDLPRSTSEQQKIGQTVSRSKLRAGDLVLFKTGIYMRHVGIYIGNNQFVHASTSNGVIVSKLTDTYWTKRYYGARRILRDVNKVS----
62510	GC_00001166	core	Xbov	2457	45	46	2	0	0.881644	0.925855	0.903209			COG0671	Membrane-associated phospholipid phosphatase	I	I	MTRSNPLSIFILNMFGIALFFSWYLPENHGFWFNIDAAIFHFFNEKLLPNSRFALFVAIVNIRAFDVISLLCMGLLYYSAFRKQSYAGKRRLFMIGLVMLVTAVIINQIGHKIPVSR--PSPTLTFENVNRVDDMISWHTKDASKDSFPGDHGLMLLIFSCFILRYVSRGAFFIALLIMITFTLPRIMAGAHWFTDIAIGSLSLTLIGMSWVLLTPLSDIMATWLDKKLPYIRRTS
141942	GC_00003757	accessoryI	Xbov	2456	16	16	1	0	0.805207	0.935123	0.865316							ML---MLRKTTTFLFISLS-YPVMAHDPPPS--SSEFLQFHGAIVEPPCQFNWGKK-RTEVAYWHNGEQINQDKKLECQKDSYYPLS--KHIRIEKIRWIEENKKSGIVTITYH
118340	GC_00002545	accessoryI	Xbov	2455	28	28	1	0	0.848376	0.94089	0.892241							MQNYLKLLISCLLVSWMSYGYAQSTGGKIQFSGSIVDPGCQVVV-----SNTQANISCYRLGKNLTVKQIISTQKTT--GEVMLPGNIGVSSVKWTDSQKRVAIINVDYF
88749	GC_00001746	scg	Xbov	2454	45	45	1	1	0.957287	1	0.978177			COG0231	Translation elongation factor P (EF-P)/translation initiation factor 5A (eIF-5A)	J	J	MAKANEIKRGTAISHNGKLLLVKDIDIQTPSARGASTLYKMRFTDVRTGQKVEERFKGDDILETITLTRCSVSFSYIDGDEYIFMDDEDFTPYHFKKNQIEEELLFIPEEGLPGMHVLTMDGQLLALELPQTVDMIIEETTPSIKGASASARTKPAKMSTGLTIQVPEYLSSDEKIRIHIAERRYMGRCD
14759	GC_00000156	core	Xbov	2453	45	60	2	0	0.797081	0.962484	0.872008			COG0814	Amino acid permease	E	E	MTIEVTQNLKRPSILGGTMIIAGTAVGAGMFSIPIATSGVWFTGSIILLVYTWACMYFSGLMILEANLNYPSGSSFHTVTKDLLGKGWSTLNGLSIAFVLYILTYAYVSAGSSVL----------FHNFTHF-LPLPQSGTGLLFALIVAFIVWMSTKAVDRLSTILIGGMVITFIMSVGSMFTEVKLTVLFDQAN-----TETSYLPYTFMALPYLLASFGYHGNIPGLVKYYHKDSKAVALSLFYGTLIALVIYILWQYVIQGNIPREAFKQIIADGGNIANLLQQMDNTSNNTTIAQLLNAFSYMALASSFLGVSLGLFDYLADFFGFDDSGEGRFKTALVTFIPPTVLALIFPNGFLYAIGFAGLAATIWAVIVPALMARASRMRYPNASYQAPGGSFLIAFIILFGLINATAHVLSLFDVLPAYH
103376	GC_00002081	accessoryI	Xbov	2452	39	39	1	0	0.859967	0.834225	0.8469			COG1051	ADP-ribose pyrophosphatase YjhB, NUDIX family	F	F	MSDDENKTTTDNLKSIFIIMDKFQPEEYTVSVVVGVGVIIINDKGEVLLGKRTSQHAPYWSIFGGHVDPGETFEECAIREIQEETGLTIQDPKVYGVCNNLETYHEEGKHTVSVCLLAHHPGGEPQLMEPEKCEQLIWCDPHQLPEPHFEASRNAIKLWQMEKFYLIA-
16455	GC_00000186	core	Xbov	2451	45	54	2	0	0.8507	0.938729	0.89255			COG1105	Fructose-1-phosphate kinase or kinase (PfkB)	G	G	-----MSRRVATITLNPAYDLVGLCPNITKGTVNRVQTAGLHAAGKGNNVAKVLRDLGIDVTVSGFLGRENQEGFQKFFGKNNMISRFHLVSGRTRINVKLTEKYGEVTDFNFSGFHVTAEEWNYFVSDSLDWLGQFDMVVVSGSLPEGVLPESFADWMLQLKQRCPCIIFDSSREAFVAGLEASPWLVKPNRDELEIWAGKPLPDLDSVINAAHELRNRGIAHVVISLGEQGALWVNASGAWLAKPPYCEIVSTVGAGDSMVGGLVYGLLMRETSEHTLRLATAVSALTVSQPNVGIKSRTELASMMSKIELTSFR-----------------
92259	GC_00001824	scg	Xbov	2450	45	45	1	1	0.913376	0.999686	0.954584			COG0648	Endonuclease IV	L	L	MKFVGAHVSAAGGVDQAVIRAHELQATAFALFTKNQRQWHAPPLSADVIDKFIANCERYGYGSQQILPHDSYLINLGHPEAEALEKSRAAFFDEMQRCEQLDIDLLNFHPGSHLKKIDIDKCLARIAESINIVLDKTQGVTAVIENTAGQGTNLGFKFEQLAAIIEGVEDKNRVGVCIDTCHAFAAGYDLRTEKDCEATFEAFDKIVGFKYLRAMHLNDAKSEFSSRVDRHHSLGEGNIGNTPFSYIMKDDRFNGIPLVLETINPGIWDQEIAWLKSQQN
90999	GC_00001796	scg	Xbov	2449	45	45	1	1	0.816917	0.893403	0.85345			COG2855	Uncharacterized membrane protein YadS	S	S	-------------MSESQLGRIDRFQHNPVLILIPGFVLTAVLTAIAIHVGNMPCFINMGLSALTLAILLGIIVGNTLYPLLKPTCDKGVHFAKYYLLRAGIILYGFRLTFQQIADIGTTGLLIDAIMLSSTFFIALWLGRTFLGLDSQTAVLIGAGSSICGAAAIMATEPVVKASASKVAVAVSTVVIFGTLAIFIYPWFYQLNAHYQWLPFSQETFGIFSGSTIHEVAQVIAVGHTLGNNAENAAVISKMIRVMMLAPFLLLLSGYISR-IEAKNFGSDQDQKKSPVSIPWFAIFFIATAGLNSFHLLPGSLIKHIITADTIMLAMAMVALGLTTHVSAIRQAGVKPILLAF-----------------FLFIWLI----AGGLVVNQGIQRILG------------
94464	GC_00001873	scg	Xbov	2448	45	45	1	1	0.90301	1	0.949034			COG0583	DNA-binding transcriptional regulator, LysR family	K	K	MRITLRQLEIFAEVLKSGSTTQASQHLALSQSAVSASLTDLEGQLGVQLFDRVGKRLVTNEHGRLLYPKALALLEQVGEVEQLFKLELGALRLAASSTIGNYMLPEMLSNYRQDYPDTPLELNISNTEDVIKAVVEFRVDLGLIEGLCHNPELITQPWMEDELIIFCSPKNSLSQRDFTVEDLIKEPWILREKGSGTREVLDHLLFSKMPRFNIAMELGNSEAIKHAVQYGMGISCLSRRVVQEQLKNGTLVELVIPELNLYRTLYLIYHRQKHMSNALQKLLSYCK
85284	GC_00001669	scg	Xbov	2447	45	45	1	1	0.935485	0.966239	0.950613			COG0833	Amino acid permease	E	E	-MSQEQSTLG---------------EQPPRTLRRELKARHMAMIAIGGSIGTGLFVASGATISQAGPGGALLSYALIGLMVYFLMTSLGELAAYMPVSGSFSTYGSKYVDEGFGFALGWNYWYNWAVTIAVDLVAAQLVMGYWFNDVPGWVWSALFLGIIFLLNFISVKGFGEAEYWFSLIKVSTIIVFIIVGILMIIGIMKGAESAGWQNWQVGDAPFAGGFAAMIGVAMIVGFSFQGTELIGITAGESKDPAKNIPRAVRKVFWRILLFYVFAILIISLIIPYTDPNLLRNGVKDISVSPFTLVFENAGLLSAAAMMNAVILTAVLSAGNSGMYASTRMLFTLAREGKAPKIFGHLSKGGVPRNALYATTVVAGLCFFSSMFGNQTVYLWLLNTSGMTGFIAWLGIAISHYRFRKGYIAQGRDLNELPYRSGFFPVGPIFAFVLCLMITLGQNYQAFLQDNIDWYGVTATYIGIPVFLIIWFSYKLKKKTRFVKCSEMEFPSLKFTGNE
78714	GC_00001523	scg	Xbov	2446	45	45	1	1	0.894385	0.967513	0.929513			COG0614	ABC-type Fe3+-hydroxamate transport system, periplasmic component	P	P	------MKFVFRAVVKGMNISLLASSAMMASFASWAETVTDVAGRTVEVPEKVNRILLGEGRLFHSLALLEGDKPLARIVGWQGDFRKLDPQTYSIYKAKFPEIDNIPLIGNTSADSVSSEKVLTLNPDVAIFGLSGHGPGKNSELVKQLEKAGIPVVFVDFRNDPLKNTLPSIRMLGKMLHREEQANAYADFYEKNQKLVTDITDQIAEAQKPSVFIELLAGFSGDCCGTAGNGNMGNFIDLAGGKNIAKDVLPSPLGMMNLEKVIVADPYIYIASGAQDPGDKDGGVQMGAQTSADIARAGLKTITVRKGINTLTAVKEGRSYGIWHHYYNSPYNVVVTQVFAKWFYPEKFADLDPQQTLKELHNKFLAVEPAGTYWISEK
83979	GC_00001640	scg	Xbov	2445	45	45	1	1	0.923088	0.998507	0.959318			COG0609	ABC-type Fe3+-siderophore transport system, permease component	P	P	MSITTKPMPMVKQQLSECDVKARYRHILHRRITLIFTIILVIGASLILDFTMGPSGLSLQALWQTLISPESVDVGTRVIVWDIRLPYALMAVVIGLSLGLAGAEMQTVLNNPLASPFTLGVSNAASFGAALAIVLGIGIPGIPDQWLISANAFIFALLAALMLDSITRWTRVATSGVVLFGIAMVFTFEALVSMMQFIATEDTLQGLVFWTMGSLARATWEKLGIMLLVFLIIMPISMMNSWKLTALRLGEDRAASFGINISRLRLGTLLRISILTALAVAFVGPIAFIGLIAPHIARMMFGEDHRFYLPASALIGALVLSMASIASKNLIPGIIIPVGIVTSLIGVPFFLSIILRHKGSI
92394	GC_00001827	scg	Xbov	2444	45	45	1	1	0.892774	0.98609	0.937114			COG1120	ABC-type cobalamin/Fe3+-siderophores transport system, ATPase component	H|P	H|P	MNQGLKINRLTAGYPKHPVIENLDVKSLPRGQITVLLGPNGSGKSTLLRSLAGLNKARGELLLNGQDLMQMNFAQRAQGVVYLPQSLPEGVHLHVLESVIVAQRASGGVSSKQCENEVMELLRQLGIEHLALSYLDQLSGGQKQLVGLAQSLIRQPTLLLLDEPLSALDLNYQYHVMDLVARETRRRNIITVVVVHDINIALRHGDHVLMLKKGELIAEGTPEQVITPDSLAQVYGVKGRIERCSQGVPQVLIDGLVTELAN----
99576	GC_00001989	accessoryII	Xbov	2443	43	43	1	0	0.824492	0.89835	0.859838			COG4771	Outer membrane receptor for ferrienterochelin and colicins	P	P	MAVFVKRKIVLGIIAAISS---SAVL---AANNGDDKIVVTTAAGFQQKIEDAPASISVVSREQLETKSYRDITDALKDVPGVVVTGGGSSSDISIRGMASKYTMILIDGKRVDTRSTRPNSDGSGIEQGWLPPLASIERIEVVRGPMSSLYGSDAMGGVINIITRKVQKEWHTSLRADTTLTERKNSGNSYQTSAYAAGPLIDGLLGLKVNGLFSHRNEDKFIGGFREQEMRNGAATFSLTPDEQNTFEFEAGRYEQDRDSTIGKTRD---CQPKS---CKDDVSRYKRNNYSISHNGVYDFGTMTSYVQRDESHNPEREMKYNDTLFNNQTTF-ILDDHTLSVGGQYRYEDLRD-TGNKLNSAKD--VNKLTRWSWALFAEDEWQMTNDFALTGGARLNKDENFGAHWTPRLYGVWHADEQWTIKGGVSTGYRSPELRQVAPNWGQTTGG--------RSLNGMIIGNSDLKPEKSVSEEISVIWNNQDNFNVGVTVFNTDFKDKITEVGVCDKDTEN----P---CKPTGDIT--YDFINQRTNLDKANIRGIEATLNWDIVENLSLASSYTYTESEQKSGKYKGQALNKMPKHMANSTLNWQVLPEMATWTRINFRSKSTNYVYR-S---------GVKNGTPSYTFVDLGMTYNLTKNLRVLGGIYNVFDKRVTEKTHDAVLDGRRYNIGINYDF
96388	GC_00001916	accessoryII	Xbov	2442	44	44	1	0	0.837249	0.943921	0.887391							MEQLFTFALVPIGACCCNDDYGAWPTVSSLSSNNSSFFSV-YRQMRSLPTNYRLSSCISTQIEVMGGFAHVA
84024	GC_00001641	scg	Xbov	2441	45	45	1	1	0.907107	0.987895	0.945779			COG0531	Amino acid transporter	E	E	MSHNTT----LTLDTNQTSASDRVQLRRTLTLFQVVMMGLAYMQPMTIFDTFGIVSGLTSGHVATSYALALIAILFTALSYGKLVKRFPSAGSAYTYVQKSINPHLGFMVGWSSLLDYLLMPMINILLAKIYLQALFPGIDPWIFVVTLTILMTIFNLSGINVVANLNGVIVIVQVAVMLVLVGFLVHGVYNGEGVGTLLSIQPFTSDEAKLIPMITGATILCFSFLGFDGISSLSEETPNAGKVIPKAIFMTALIGGAIFIAVSYFLQLYFPDISRFKNPDASQPEIMLYVAGALFQYIILMFSCVTVVASGMAAHAGVSRLLYVMGRDGVLPEKVFAYIHPKWRTPSINVILVGIVALSAGWLDLVTATALINFGALVAFTFVNLSVISQFYIREQRNSTLKDTIHFLILPVLGAATVGVLWMNLESSSMKLGLIWGGIGMIYMFFLTRSFRQPMPQFTESV-
96873	GC_00001927	accessoryII	Xbov	2440	44	44	1	0	0.877873	0.967677	0.92059			COG0277	FAD/FMN-containing dehydrogenase	C	C	-MNDAKIPHNQQLIAILTNIVGSPHILTESRKTERYRKGFRSGQGNALAVVFPASLLEQWKVFKACVLADKIILMQAANTGLTEGSTPNGDDYDRDIVIISTLRMDKIQVLTSVNQVIAFPGSTLWHLEKVLKPLGREPHSVIGSSCIGASVVGGICNNSGGSLVQRGPAYTEMALYGRVNEKGQAELINHLGIWLGDTPEDILTCLEEQRYRAEDIQLDDRVASDHEYAQRVRDINAETPSRFNADERRLFEASGCAGKLVVFAVRLDTFPAQSTSQVFYIGTNQPEVLTELRRHILANFQHLPIAGEYMHRDIFDIAEVYGKDTFVMIDKLGTDKMPMFFSLKGRMDAMFGKIPFLPSHLTDRVIQGLNRLLPSHLPTRLKEYRNRFEHHLMLKMSGEGIKEASEWLESYFKQAEGEFFACTPEEGTKAFLHRFAAAGAAIRYQAIHSNEVEDILALDIALRRNDHEWFEHLPPEIDGALVHRLYYGHFMCHVFHQDYIVKKGIDVHALKVKMLKILNQRGAEYPAEHNVGHLYQAKPQLKQFYQMTDPTNTLNPGIGKTSKLKNW----GR--------------------
32486	GC_00000516	core	Xbov	2439	45	47	2	0	0.894945	0.936001	0.915013			COG2925	Exonuclease I	L	L	----------------MSNDKTPTFYVHDYETFGKHPALDRPAQFAGIRTDSDFNIIEDPLVVYCLPADDYLPDPEAVMITGITPQLALKKGVNEAEFARQIHEAFSKPNTCIIGYNNIRFDDEVSRNIFYRNFYDPYAYSWQKGNSRWDLLDVLRACYALRPEGIIWPENEDGLPSFKLENLTKANGVEHTQAHDAMSDVYATIAMAKRVKKAQPRLFDYFFQLRNKQKVSNQIDIPQMKPLVHVSGMFGTLRSNISLIAPLAWHPTNRNAVIMCDLAGDISPLLELSADELRERLYTRRNELQPGQAPVPIKLMHINKCPIIAPENTLRTEDAERVGLNRDQCAKNLAILRSNPQIREKVVELFSQPEEFPESDNVDTKLYSGFFSDADKTAMEIIRETAPKNLPALDLTFQDPRIKTLLFRYRARNYPATLNYDEQQRWLYHRREILTQENISQYLAAIEQLFVEYQSDEEKCRQLKALVDYAVQLAG
59427	GC_00001099	core	Xbov	2438	45	46	2	0	0.949827	0.901732	0.925155			COG2926	Uncharacterized conserved protein YeeX, DUF496 family	S	S	#NAME?
101108	GC_00002025	accessoryII	Xbov	2437	41	42	2	0	0.833183	0.966929	0.895088			COG0702	Uncharacterized conserved protein YbjT, contains NAD(P)-binding and DUF2867 domains	R	R	------MKSWLIFGAGKGVGRHLATIALKQHRPVTVLIRNLQQAVELSAMGANVIHGDACDKMSIEKAIAQAGENPIVFSTIGGGDADHHGNMSIIDALEQAEVSRMLLVTSIGCGDSWKTLSPRAKSLFGQSIRHKSLAESYLQTSKLDFTIIRPGGLTDKSGTGHCQRYQGEVHGMVSREDVAQQLALVAEDEETYYQIYALVDPELKPHWG--
31123	GC_00000487	core	Xbov	2436	45	47	2	0	0.840456	0.851516	0.84595			COG1530	Ribonuclease G or E	J	J	MKRMLINATQQEELRVALVDGQRLYDLDIESPGHEQKKANIYKGKITRIEPSLEAAFVDYGAERHGFLPIKEIAREYFPSSYHAHGRPNIKDILKEGQEVIVQVDKEERGNKGAALTTFISLAGSYLVLMPNNPRAGGISRRIEGDDRIELKEALSSLELPEGMGLIVRTAGVGKSAEALQGDLNFRLKHWEAIKKAADNHPAPFLIHQESNVIVRAFRDYLRPDIGEILIDNPKILDLARQHITALGRPDFASKIKLYSGEVPLFSHYQIESQIESAFQREVRLPSGGSVVIDTTEALTAIDINSSRATRGGDIEETAFNTNLEAADEIARQLRLRDLGGLIVIDFIDMTPVRHQREVENRLRDAVRQDRARIQIGRISRFGLLEMSRQRLSPSLGESSHHVCPRCSGTGTIRDNESLSLSILRLIEEEALKENTHQVHAIVPVQIASYLLNEKRKAVSAIEHRQGDVGVVIVPNDQMQTPHFSVLRVRKGEEISTLSYLLPQLHEAEMTNAQDDGQHERKRPEQPAISTFDLPA-ETVAP----VAAKTKEKKVVV--SNNQQIEQPGLFSRFLCALKKIFN--GEEEKQEQEKSNKSSSNDNRRSPERRNSRRQ-NQRRERNEN----DTR-NNHNRERGDEQRKGRN---VQQK--NNAPDNIAV----DIDNEAR--EAQQQQRREQRAERQRRRQEEKRQQQLETKVQQTS-RPEIT-EEEVEEHQPVMPRRQRRQLEQKIRITD---NVKE--EVVVASLPVVTKAI--IPAITE--------EEKKVSVPAIIDTNVE-AANQPSIPQGSIAQ----------------------NNEQQDNIMPRRSRRSPRHLRVSGQRRRRYRDERNLTQSPVPLVMAVASPELASGKVWVRYPVTPVTQPAEPEVSTVEETVIGAEQK--------ESVMPIPAVAESVSVSVSTVADTQ---------VAEQNAVTHDDIKSATNGDPLVEPVPEKPEVLVSENL--------EPVV---NHDTQYQPEA--------------------LHDMLVH----------------DTEETRH-TAEPIIVT-SIAEQEQHEEQPTVTTEIYAKAEEVKAEETKIAESPIIVEKNHHASSPMTKAPAP-DLA-AQPV-IINEWQRPAYP-FAGKGGAGGHSATNIATSAMSKPQSFE
44431	GC_00000773	core	Xbov	2435	45	46	2	0	0.926544	0.934172	0.930342			COG0564	Pseudouridylate synthase, 23S rRNA- or tRNA-specific	J	J	----------------------MKTNNPIVQFVTIDDDEAGQRIDNFLLARLKGVPKSMIYRILRKGEVRVNKGRIKPEYKLAAADVIRIPPVRIAEKQQ-PPVSAKLGKVVALAECILYEDDYILVINKPSGTAVHGGSGLSFGVIEGLRALRPEARFLELVHRLDRDTSGVLLIAKKRSALRTLHEQLRLKQMQKDYFALVRGQWQSHCKVVQAPLLKNILQSGERIVKVSSEGKPSETRFKVEERYEFATLVRASPITGRTHQIRVHTLHAGHPIAFDDRYGDRAFDAQLTETGLNRLFLHASSLKFTHPSTGETLRFEAQMDDELRQCLTTLRQNNY-
59611	GC_00001103	core	Xbov	2434	45	46	2	0	0.839785	0.995236	0.910926			COG0424	Predicted house-cleaning NTP pyrophosphatase, Maf/HAM1 superfamily	Q	Q	MLPIVLSSTSIYRRLLLEKMGLPFVCTTPNIDESPQENESPTQLVMRLSQAKATALQPSYSSHLIIGSDQVCVLSGKITGKPHNFENAFAQLKKASGQCVTFYTGITLFNSKTGNTDTRCELFHVHFRDLTEPEIISYLNKEQPFNCAGSFKSEGLGITLFKKLDGRDPNTLIGLPLITLTEMLIRQGINPLTVCYQ
52389	GC_00000946	core	Xbov	2433	45	46	2	0	0.936214	0.99975	0.96694			COG1399	Uncharacterized metal-binding protein YceD, DUF177 family	S	S	MQKVKLPLTIDALRAAQKRLDYEGSYSAEQASRLAESVVSVDGDINSSLSFQIDNLRLAVVKGHSDVDVTLACQRCGSNFSHHVHITYCFSPVVNDERAEALPEEYEPININEFGEIDLLAMIEDEIILSLPVVPVHDSEHCEVSDAEMVFGVLPPEAEKPNPFAALASLKKST
38911	GC_00000653	core	Xbov	2432	45	46	2	0	0.976156	1	0.987934			COG0333	Ribosomal protein L32	J	J	MAVQQNKPTRSKRGMRRSHDALTATHVSVDKTSGETHLRHHVTADGYYRGRKVINK
44063	GC_00000765	core	Xbov	2431	45	46	2	0	0.910389	0.955649	0.93247			COG0416	Fatty acid/phospholipid biosynthesis enzyme	I	I	----------MGGDFGPRVTVPAALQALASNPQLKLLLVGDPETISPLLANKNAEQLSRLQIIPAEHVVSNDAKPSQAIRSSHGTSMRIALNLVKTGEAQACVSAGNTGVLMGLAKLMLKSIEGIERPALMTMIPNLKQQKTVILDLGANINCNSRMLVQFAIMGAVMAEDVTGVKNPRVALLNIGEEESKGLDNIREAAMTLQNTPTINYIGYVEGNELLTGKTDVLVCDGFAGNVTLKTMEGAIRVILSLVKSPDSQKKKSSWLR-----KIFKKWLLKQILKRFGHLNPDQYNGATLLGLRGIVIKSHGAANERAFKAAIDQAVQTVQNQVPDRIAARLDAVLPKSE--
48341	GC_00000858	core	Xbov	2430	45	46	2	0	0.901937	0.95412	0.927295			COG0332	3-oxoacyl-[acyl-carrier-protein] synthase III	I	I	----------------MYTKILGTGSYLPSQVRTNADLEKMVDTTDEWIVTRTGIRERRIAAEGETVATMGFNAAEKAIEMAGIDKTQIDLIVVATTTSSHAFPSTACQIQNSLGIQGIAAFDVAAACAGFTYALSIVDKFIKTGAAKHALVIGADIISRVVDPEDRSTVVLFGDAAGAMVVGASEEPGILSTHLHADGRYGDLLSLPNQDRLKRGSPEYVTMAGNEVFKVAVRELTSIVDETLEANNLDHSQLDWLVPHQANLRIISAAAKKLDMTMDKVVVTLDRHGNTSAASVPTAFDEAVRDGRIQRGQLVLIEAFGGGFTWGSALVRF
44707	GC_00000779	core	Xbov	2429	45	46	2	0	0.911524	0.991207	0.949697			COG0331	Malonyl CoA-acyl carrier protein transacylase	I	I	--MSDFAMVFPGQGSQSLGMLADLATEFPLVEQTFAEASAVLGYDLWALVQQGTAEELNKTWKTQPVLLAASVAIWRIWQEKGGKQPSMMAGHSLGEYSALVCAGVIEFQQAIKLVELRGKLMQEAVPEGQGAMYAIIGLDNESIAKACKESAQGQVVSPVNFNSPGQVVIAGEKEAVERAGAACKAAGAKRALPLAVSVPSHCALMKSAAAQLAVALQSIVFNQPQFPVVNNVDVKVEESADGIRDALVRQLYNPVRWTESVEYIAAQGTEQLLEMGPGKVLTGLTKRIVDTLNAVAVNDVSSLTVALNK-
55609	GC_00001016	core	Xbov	2428	45	46	2	0	0.913878	0.980281	0.945915			COG1028	NAD(P)-dependent dehydrogenase, short-chain alcohol dehydrogenase family	Q|R|I	Q|R|I	#NAME?
13714	GC_00000139	core	Xbov	2427	45	62	2	0	0.850718	0.960028	0.902074			COG0236	Acyl carrier protein	Q|I	Q|I	MSTIDERVKKIIVEQLGVKEEEVVNTASFVDDLGADSLDTVELVMALEEEFDIEIPDEEAEKITTVQAAIDYVENAGK---
66373	GC_00001250	core	Xbov	2426	45	46	2	0	0.941693	0.993274	0.966796			COG0304	3-oxoacyl-(acyl-carrier-protein) synthase	Q|I	Q|I	MSKRRVVVTGLGMLSPVGNTVESSWNAVCAGQSGISLIEHFDTANHATKFAGVVKNFNHEDFNISRKDARKMDLFIQYGIAAGVQAIEDAGIEVTEANASRFGAAIGSGIGGLGLIEENHSTLLSAGPRKVSPFFVPSTIINMVAGHLSILYGLRGPSISIATACTSGVHNIGHAARIIAYNDADIMLAGGTEKASTTFGVAGFGAARALSTRNDDPQGASRPWDKDRDGFVLGDGAGVLVLEEYEHAKKRGAKIYAEIVGFGMSSDAYHMTSPPEDGAGAALAMENALKDADISPDQVGYINAHGTSTPVGDLAEARAVESVFGEGTKVLVSSTKSMTGHLLGAAGAIESIFTILALREQIVPPTINLENQDENCRLDLVPGEARKVEGMEYALCNSFGFGGTNGSLIFRKI---
53309	GC_00000966	core	Xbov	2425	45	46	2	0	0.830664	0.94532	0.884291			COG0115	Branched-chain amino acid aminotransferase/4-amino-4-deoxychorismate lyase	E|H	E|H	MSEVITPSYRKLENEMMYWINGKPCNQLPVNDRAVQFGDGCFTTIRVEQGQAALLPLHIKRLQKGVEKLFMPALDWLQLEDHIKQVATGCESGVLKIILSRGVGGRGYGISDAIETNQVLSLSSYPEQYAIQRKNGVSLVLSPIMMGINPHLAGIKHLNRLEQVLIKRFIEQARSDEALVLDSDGLLVECCTANIFWRKGKNVYTPDLNQCGVEGVMRQKIMQLL-AESDYNLSCVMRYPEVLAHADEVIICNSLMPVIAVNQIQAHKNQPAWKYQSRELHEYLLPGCLRL
63015	GC_00001177	core	Xbov	2424	45	46	2	0	0.827596	0.97499	0.895267			COG1559	Cell division protein YceG, involved in septum cleavage	D	D	-------MKLKKRIFILPSLII--IVAIMFFSFVKKIESFANQKINLNQEMIFTVPAGTGRAGLGILLVQHNLIKDHQLLPWLFRLKPELAKFKAGTYRLQQGMSLRAILQLFSSGKEVQFSIRFVEGSRLSDWEKILQNAPYLKHEAEGKSPKELTDALDMKAEEPLEGWLYPDTYLYTAGTSDVELLKRAHQNMNRALEQEWKNREKNLPYKNAYEMLIMASIIEKETAIDSERTKVASVFINRLRLKMRLQTDPTVIYGLGDKYMGSIFRSNLTAFTPYNTYMIEGLPPTPIAMPSLASIKAAAHPAVTGYLYFVANGNGGHTFTVNLAEHNRAVNLYRQRLKQDK
62601	GC_00001168	core	Xbov	2423	45	46	2	0	0.862527	0.969159	0.912739			COG0125	Thymidylate kinase	F	F	MNSKFIVIEGLEGAGKTTAIRTVVETLKQYGISDLIFTREPGGTPLAEKLRQLIKQGVEGESLTNKAEVLMLYAARVQLVENVIKPALEKGTWVVGDRHDLSSQAYQGGGRGIDQKLMTSLRESALGDFYPDLTIYLDLPPEVGLQRARERGELDRIEKESLDFFHRTRERYLELVAQDDTIKKIDATQPLEKVQGAIRQTLLQWLKQ-----QDVQA
45673	GC_00000800	core	Xbov	2422	45	46	2	0	0.843976	0.949228	0.893513			COG0470	DNA polymerase III, delta prime subunit	L	L	---------MNWYPWLNHAYRLLIESHQQERGHHALLLHAHEGTGAGALLYGLSRWLMCQDKQGMKSCGKCHGCHLMLAETHSDWHALAPEKGKSTIGVDAVRQLNERLYEYSQQGGAKIVWLPSAESLTDAASNALLKTLEEPPQNTYFLLQCQRPARLLATLRSRCFYYFLPVPEQRVGLYWLQHQLPAISSLDAQTALKLSQGAPLAAEQLLQTEKWQQRNVFCQAIEQALHNCDTLSLLPLLNRDDAQQSLYWLVSLLSDAVKWQQQAQDYCVNQDQQALIHHLASTQSVGKLLSTVDDWVHCRHQLLSVVGVNRELLLTGQLLNWEKQL------CSTRKLI
60853	GC_00001130	core	Xbov	2421	45	46	2	0	0.923308	0.973097	0.947549			COG0084	Tat protein secretion system quality control protein TatD (DNase activity)	N	N	MFLVDSHCHLDCLDYETLHKSVDDVVAKAAERDVKYMLAVATTLPGFQQMKNLIGKRENIAYSCGIHPLNLDEGYDFDELARLAADDDVVAMGETGLDYYYQKDNAELQRTSFREHIRIGRKLNKPVIVHTRDAKDDTLLVLREEKVQECGGVLHCFTEDKDTARALLDLGFYISFSGIVTFRNAEQIREAARFVPLDRVLVETDSPYLAPIPHRGKQNQPAYVRDIAEYMAVLKGVTLDELAAVTTRNFCNLFHINIPEN------
50273	GC_00000900	core	Xbov	2420	45	46	2	0	0.932084	0.984239	0.957451			COG0537	Diadenosine tetraphosphate (Ap4A) hydrolase or other HIT family hydrolase	F|G|R	F|G|R	MAEETIFSKIIRREIPSDIVYQDDLVTAFRDITPQAPTHILIVPNVLIPTVNDVTSEHELALGRLFTVAAKIAEQEGIAEDGYRLIMNCNRHSGQEVFHIHMHMVGGRPLGPLLVK--
41717	GC_00000714	core	Xbov	2419	45	46	2	0	0.769341	0.955511	0.852379			COG3417	Outer membrane lipoprotein LpoB, binds and activates PBP1b	M	M	MKRILFVILSAMFLASCNLP--IQPPAPVTPVKPEKKTE-PQVQPSDKVPQPPKI-QSINWNGTVQPLVAQMVKANGVETGKVLLVDTVKNNTNGSLRALQVTDIITDAVSRKQLFQIVPKKQVRSAQQALGLSSEDSLGLRSKSIGLARYLSADYVLYSVVSGSNNQ---RSIEMQLMLVKTGEILWSGSGDVN-
30559	GC_00000475	core	Xbov	2418	45	47	2	0	0.731482	0.8654	0.792825			COG0510	Thiamine kinase and related kinases	H	H	------MTLTSDNSLLRMLCQQWPGIPVKNWEIRQLNGLTQGSFSIT----------DGVRQMVGRIQTQNSETLGVDRQRENQVLRRLSSTGIAPKVIAMNGDWLLLEWFSGTTITHETLNLPLLQQLLAQILATLHNHHRLGYPLQLKKQIASQWQQIDQSRLSPRWLRLQKFFMAARTPTTLKIAPAHMDIHPDNLLMTVEGLKLIDWEYAADVDIGFSLAVLFKGNQWDEIQQQIFLDYYCNYASGYADIILLQQRIKQWGPWVRYMMLMWYEVRWQQTKDPQFLALANPLRQGFKL---EH---------------
52665	GC_00000952	core	Xbov	2417	45	46	2	0	0.87532	0.939964	0.906491			COG1472	Periplasmic beta-glucosidase and related glycosidases	G	G	MGPVMLDVVGYELDNEEREILQHPLVGGLILFTRNFQDTQQLRELIRQIRAASYHRLVIAVDQEGGRVQRFHEGFTRLPAAQSFACLNDSLMGTHLAQESGWLMASEMIAMDIDISFAPVLDLGHQCTAIGERSFHGELELAVMMAEKFIKGMHSAGMKSTGKHFPGHGAVVADSHKETPRDNRSMDAISCHDMHIFRDFIQRNLLDAIMPAHVVYSQVDDRPASGSPYWLKSILRQQLGFEGVIFSDDLSMEGAAIMGSYAERGKASLEAGCDMILVCNNRQGAISVLDNLPMI-----RSDRVARLYHQGSQYSLEELKKSERWQQANKELNGLCEQWLNYI---------
89064	GC_00001753	scg	Xbov	2416	45	45	1	1	0.938555	0.946448	0.942485			COG1252	NADH dehydrogenase, FAD-containing subunit	C	C	MLFKNVIKRNGFSALHNISCIFSGVVMTTPKTRIVIIGGGAGGLELATRLGHKLGRKQKAEITLVDRNNSHLWKPLLHEVATGSLDDGVDALSYLAHASNHHFHFQLGTLTNIDRDGKKITLAEIRDESNDLLVAERELTYDILVMALGSQSNDFGTAGVRENCIFLDNPQQAHRFHNEMLNLFLKYSANQCTEEKVNIAIVGGGATGVELSAELYNAVKQFNSYGFESLNSDALNVTLVEAGERILPALPPRISSAAHQELTKLGVKVLTKTMVTSADEHGLNTKDGELIKASLMVWAAGIKAPDFMKDIGGLETNRINQLVVKPTLQTTLDAYVFAIGDCASCPKKEGGFVPPRAQSAHQMASRCYDNILALLNEKPLKEYVYKDHGSLVSLSKFSTVGSLMGNLMRGSMMVEGRIARVVYISLYRMHQVALHGYIKTGLMMLVGGINRVIRPRLKLH
129799	GC_00003036	accessoryI	Xbov	2415	20	20	1	0	0.721305	0.845866	0.778636			COG3134	Uncharacterized conserved protein YcfJ, contains glycine zipper 2TM domain	S	S	MGNLKIRQYGIG---SIIAI-AAIGTAATLYFESPQPKVAQVLSSEPIRITVPAPHHYCHEAVFVIP-IRSEDITGGVFTGYEYRILTLFDNLKASREYLAFNHSALKNCLMVYVREHRTVGYDVVYTIGDN---PGKVRVTYKPEQTIPLNEKGQLILQPYL--------
76509	GC_00001474	scg	Xbov	2414	45	45	1	1	0.909866	0.983024	0.945031			COG1197	Transcription-repair coupling factor (superfamily II helicase)	K|L	K|L	---------------MSAKYRYQLPERRGDIRQLGHLTGAACAVECAEIIERHSGPVLLVTQDMQNALRLRDEILQFTHAPINMLSDWETLPYDSFSPHQEIISNRLSTLYHLPFMTKGALILPVNTLMQRVCPHEYLKRHALVMFKGQRLSRDKLRTELEQSGYRSVEQVLEHGEFATRGALFDMFPMGSEHPYRIDFFDDEIDSLRTFDIDSQRTLVEVETINLLPAHEFPTDQEAIELFRSQWREQFEVRRDAEHIYQQVSKKMLPAGIEYWQPLFFEQPLPAIFNYLPENTLLITQDLVSAAERFWQDTAQRFESRKIDPMRPLLSPEQIWLPVDKLFAELKNWPRIQVKNEALPQKAGNTNLAYQALPDLSVTAQHKTPLDKVRRFIEQFN--GRIIFSVESEGRRETVQGLLSRIKISPIKIKQLIDANKSGCFLMVGAAEHGFIDEDNKLALICESDMLGERVSRRRQDSRRTINTDILIRNLAELRRGQPVVHLEHGVGRYQGLMMLEAGGIQAEYLILTYAGEDKLYVPVSSLHLISRYAGGAEDSAPLHKLGGEAWNKARQKAAEKVRDVAAELLDVYAQRAIKPGFACTQDPEQYQLFCQSFPFDTTPDQEQAINAVLDDMCQPVAMDRLVCGDVGFGKTEVAMRAAFMAITNNKQVAVLVPTTLLAQQHYDNFRDRFANWPVHLEVLSRFRSAKEQQQVIDMAAEGKVDIIIGTHKLLQNDLCWKDIGLLIVDEEHRFGVRHKERIKAIRADVDVLTLTATPIPRTLNMAMSGMRDLSIIATPPARRLAVKTFVREYDSLVVRESILREILRGGQVYYLYNDVENIEKAKNRLEELVPEARIVVGHGQMRERDLERVMADFHHQRFNVLVCTTIIETGIDIPSANTIIIERADHFGLAQLHQLRGRVGRSHHQAYAYLLTPNPKAMTTDAQKRLEAIASLEDLGAGFALATHDLEIRGAGELLGEDQSGQMASVGFTLYMELLESAIDALKNGREPSLEDLTSSQTEIELRMPVFLPDDYIPDVNMRLSFYKRIASAHNDAELAELKVELIDRFGLLPDPGRQLLQSASIRLTAQSLGIKRIEAHEKGGFIEFSDNNKVDPNYLIGLLQTQPNIYRLDGPSKLKFITDLTERSTRLSFIQQLLEAFVQHQI----
186029	GC_00014170	singletons	Xbov	2413	1	1	1	0	1	1	1							MSYFISSYVCQYVQNQYLSHQPYLSHSIIVSLRFDYRQFQVKNKKSSYYTQPSKILA
76464	GC_00001473	scg	Xbov	2412	45	45	1	1	0.88758	0.968588	0.926316			COG4591	ABC-type transport system, involved in lipoprotein release, permease component	M	M	-------------MRGRAVDKFGRFVSWLSAIGITLGVAALITVLSVMNGFERSLESSILGFMPQAIITSEKGSINPDEHPMNQLSGLKGVNRITPIVQSDVVLQSARNVGVGVMLGITPDEYTPLAAHVADTDRTQLQPGRYFVILGEKLAIKLGVKRGDQIRVIVPSASQLTPMGRIPSQRLFTVIGTFFANSEVDDTEMLVNQQDAVRLFRYPMDNITGWRLYLNQPLTVDVLSQQTLPEGLVWKDWRERKGEFFQAVRMEKNMMGLLLSLIIAVAAFNIITSLSLLVMEKQGEIAILQTQGLTRRQVMAIFMIQGGSAGIIGALLGTGLGVLLSSQLNSLMPLVGLLTEGIQLPVAIDITQVVLIATSAMLISLLSTLYPSWRAAAIQPAEALRYE
87354	GC_00001715	scg	Xbov	2411	45	45	1	1	0.894321	0.915295	0.904686			COG1136	ABC-type lipoprotein export system, ATPase component	M	M	MSNQPLLLCHHLCKKYQEGQVSTEVLKNVTFSIRQREMMAIVGSSGSGKSTLLHLLGGLDSPTSGEVLFKGRSLNEMSASVRAELRNSEIGFIYQFHHLLPDFSALENVAMPLL----------IG-----SK-------KRK-ASQKALEMLAAVGLEKRAHHRPAELSGGERQRVAIARALVNEPSLVLADEPTGNLDQRNADSIFEILQELNQRQGTAFLVVTHDLKLAGRLARQVEMRDGFLQDELVLV-GER
76689	GC_00001478	scg	Xbov	2410	45	45	1	1	0.885313	1	0.939168			COG4591	ABC-type transport system, involved in lipoprotein release, permease component	M	M	MANLPLALFTALRFSRGRRRAGMVSLVSVISTLGIMLGVAVLIIGLSAMNGFERELKNRVLSVVPHGQIYTVEQPFQHWEQALERVKQTVGIVGASPYIEFTGLMEKGEKLHAVQIQGVEPTTEADVSALPQFVGDDAWKAFHAGKHQVILGQGVAHSLHVKQGDWLTVMIPNSDPSLKLLQPKRIRLQVAGIFQLSGMLDHRLALVPLSDAQQYLDYGHAITGIAIKADNVFAAEQRVLDAGKSTEKYVYISTWIKDYGYMYNDIQMVRGIMYLAMVLVIGVACFNIVSTLIMAVKDKSSDIAILRTLGAKDGHIRAIFLWYGLLTGMVGSVIGTIAGIFTSLNLTTIIKGLEKLLGHQFLSGDIYFIDFLPSELHAMDIFYVLLTALILSLLASWYPARRASKLDPARILSGQ
72054	GC_00001375	scg	Xbov	2409	45	45	1	1	0.87894	0.945465	0.91099			COG0846	NAD-dependent protein deacetylase, SIR2 family	O	O	MRVRHRFG---KFCKVKRLRCQRLNRKNFYRDIRLANKIKRPRVVVLTGAGISAESGIRTFRSSDGLWEEHRVEDVATPEGFQRDAELVQAFYNARRKQLQQPEIQPNAAHYALVELEQQLGDNFLLVTQNIDNLHERAGSRRVLHMHGELLKARCCQSGQMIEWKTELTTEDRCHCCQFPSPLRPHVVWFGEMPLGMEQIYSALADADLFIAIGTSGHVYPAAGFVHEAKLSGALTIELNLEPSQVESLFDEKHYGHASKIVTQYVQSL-LQQMKTDKS----
77094	GC_00001487	scg	Xbov	2408	45	45	1	1	0.918028	1	0.957263			COG2850	Ribosomal protein L16 Arg81 hydroxylase, contains JmjC domain	J	J	MDYQLNLDWQSFLQNYWQKRPLLIKQGFQQFIDPLSPDELAGLAMENEIDSRLVSQKNGRWEVSHGPFEIYDHLGEKDWSLLVQAVNHWHLPSSALMKPFRMLSDWRMDDLMVSFSVSGGGVGPHLDQYDVFIIQGQGRRRWRVGEKIPMKQHCPHPDLLQVDPFEAIIDEEMLPGDILYIPPGFPHEGYAIEDSLNYSVGFRAPNARELFSGFADYILANELGSHRYSDPELALRDNPALIQSNELDTLRIMMRDLLEQPTTFQNWFGEFISQSRHELDIAPPEPPYESDEIYELLKQGESLNRLSGLRVLRVGDQCFVNGELIDTPHIHAADALCQHDRVDAGILGDAIDDVRFISLLAALVNSGYWYFND
83799	GC_00001636	scg	Xbov	2407	45	45	1	1	0.786995	0.893366	0.836814			COG0642	Signal transduction histidine kinase	T	T	-------------------------MATSAIILALTLSYGLVAIIGYLVSFDKTIYSILRSQSNLFSTLAKWDGSKLVIKIPPNLSMTNRSLALIYDNQGRILWRQSYTPELEKKIPGEWLKKDGLHDLSISFKD--KEGFLYPKTPTQSD-------------------NSTKTNWSDNN-----ELLTYSVAVNSYAKTDKLPAMTIVIIDTIPQDMQSSVKVWAWFGYVLLANLILIIPLIWLAADWSLRPIKFVITQISSLERGEREKLDE-EPPNELKGLVRNLNALLSNERRRYTRYRTTLSDLSHGLKTPLAVLQSTLLSLRSGKQMSITQAEPIMLEQINRMSQLVDYYLRRANMHSDHNLLLRQISSVSILLDRLIIALTKVYQYKGVDITLNVSSEINWLGEKNDFLEVMGNVLENACKYCLEFVEITALMGDNSVTIIVDDDGPGVPPEKRNMIFERGLRADTLRSGQGLGLSIAAEIVM-QYDGSISVEDSPLGGARVNVVFRSQQSSEY-------------
70254	GC_00001335	scg	Xbov	2406	45	45	1	1	0.879306	0.962557	0.91905			COG0745	DNA-binding response regulator, OmpR family, contains REC and winged-helix (wHTH) domain	T|K	T|K	MRILIIEDEAILRHHLTVQLRELGHQVDAAENTKEADYYLKENHPDIAIVDLGLPGEDGLSMIRRWRSDQVNLPILILTVHDSWQEKVTVLNAGADDYVTKPFRLEEINARIQALMRRHSGLASQLVELSPFLIDLSRKEFSVNKNSIKLTAFEYTIIETLMRNNGKVVSKESLMRQLYPD--AELRESHTIDVLMGRLRKKISNEWSDEVIVTVRGQGYRFDVKQHDI---
186448	GC_00014589	singletons	Xbov	2405	1	1	1	0	1	1	1							MKVTFKNKGLELMGVDDFASIYVLCNFAHVFFRHGQENFLSMGRYMKNFYFNSSTSEVA
92349	GC_00001826	scg	Xbov	2404	45	45	1	1	0.937036	0.961485	0.949103			COG0015	Adenylosuccinate lyase	F	F	MELSSLTAVSPIDGRYGDKVSALRAIFSEFGLLKFRVQVEVRWLQKLAATTEIREVPAFDANANAYLDEIVANFNEQDALRIKEIERTTNHDVKAVEYFLKEKVAHIPALHQVAEFIHFACTSEDINNLSHALMLKTAREEILLPQWRQLIDTIKRMAHDYRDLPLLSRTHGQPATPSTVGKEFANVAYRMERQFRQLGQIEILGKINGAVGNYNAHLSAYPQVNWHQFSESFVTSLGIQWNPYTTQIEPHDYIAELFDCVARFNTILLDFDRDTWGYIALNHFKQKTVAGEIGSSTMPHKVNPIDFENSEGNLGLANAVLGHLASKLPVSRWQRDLTDSTVLRNLGVGLGYALIAYQATMKGLNKLEINKQHLLDELEQNWEVLAEPIQTVMRRYGIEKPYEKLKELTRGKRIDAEGMKTFIDGLELPEEEKSRLKSMTPANYIGYATSLVDEL-------------------K
86949	GC_00001706	scg	Xbov	2403	45	45	1	1	0.862885	0.995215	0.924338			COG2915	Regulator of phage lambda lysogenization HflD, binds to CII and stimulates its degradation	T|X	T|X	MAKNYYDITLALAGICQSGHLVQQLAHEGQCDDDTFEVMINSVLNMNPSSTQDVFGNNACNLRIGLDAIQGMFNNT-RSGISADLTRYMLSLIVLERRLSKNQAAANELAHRINQLERQQTYFEPMSEGIFNALAGIYVDVISPLGPRIQVTGSPDILRNTLIQAKVRAALLAGIRSAVLWQQVGGSRLQIMFSRQRLIRQEKDILDHC
83484	GC_00001629	scg	Xbov	2402	45	45	1	1	0.940979	1	0.969592			COG0482	tRNA U34 2-thiouridine synthase MnmA/TrmU, contains the PP-loop ATPase domain	J	J	MLDNSQKKVIVGMSGGVDSSVSAYLLQQQGYKVAGLFMKNWEEDDDEEYCSAAADLADAQAVCDKLGIELHTINFAAEYWDNVFEHFLAEYKAGRTPNPDILCNKEIKFKAFLEFAAEDLGADYIATGHYVRRRDVDGISQLLRGLDGNKDQSYFLYTLSHQQIAKSLFPVGELEKPEVRRLAEEIGLVTAKKKDSTGICFIGERKFRDFLGRYLPAQPGSIITVDGQTIGQHTGLMYHTLGQRKGLGIGGTKDGSEEAWYVVDKDVENNTLIVAQGHDHPRLMSVGLIAQQLDWVDRQALKTEIRCVVKTRYRQHDIPCTVIPLSEDKIEVRFDSPVAAVTPGQSAVFYQGEICLGGGVIEQRIQE
82224	GC_00001601	scg	Xbov	2401	45	45	1	1	0.838707	0.932179	0.882976			COG1051	ADP-ribose pyrophosphatase YjhB, NUDIX family	F	F	MILFNPHITVACIVHAKSKFLIVEEFINDIPLWNQPAGHLEASETLLEAAERELWEETGIRAKPQALLKLHQWNAPDGTPFIRFLFLIEMEQIVDTEPQDSDIHCCHWLNAEEILSSPQLRSPLVAESIRCYLENQTYPLSILDSYGPPFTK---------
87084	GC_00001709	scg	Xbov	2400	45	45	1	1	0.891973	0.903041	0.897473			COG1187	16S rRNA U516 pseudouridylate synthase RsuA and related 23S rRNA U2605, pseudouridylate synthases	J	J	MVTELRYNTHPHFARWLIMTNISFKKRKLNRFSQRKNKDTLKKLTGPRRVLIFNKPYDVLPQFTDEMGRTTLKDFIPFPDVYAAGRLDRDSEGLLILTNDGKLQAKLTQPHKKTAKVYYVQVEGIPDESTLNKLRNGVTLKDGPTLSAGAELVEEPEWLWERTPPIRERKNIPVSWLKITLFEGRNRQVRRMTAHVGFPTLRLIRFSIGSLQLGQLSPGEWREIDFV
17045	GC_00000197	core	Xbov	2399	45	53	3	0	0.970595	0.859124	0.911464			COG0538	Isocitrate dehydrogenase	C	C	MESKVVVPAEGKKITIDAKGKLNVPNNPIIPYIEGDGIGIDVTPVMLKVVDAAVQKAYSGERKISWMEIYTGEKSTQVYGKDVWLPEETLDLIRDYRVAIKGPLTTPVGGGIRSLNVALRQQLDLYVCLRPVRYYQGTPSPVKQPELTDMVIFRENAEDIYAGIEWKAGSAEADKVIKFLQDEMGVTKIRFPQECGIGVKPCSEEGTKRLVRAAIEYAIDNDRESVTLVHKGNIMKFTEGAFKDWGYELALTEFGGELLDGGPWMKIKNPKSDKDIIIKDVIADAFLQQILLRPAEYDVIACMNLNGDYISDALAAQVGGIGIAPGANIGDECALFEATHGTAPKYAGQDKVNPGSVILSAEMMLRHMGWFEAADLIVKGTEGAIAAKTVTYDFERLMEGAKLLKCSEFGDALISHM
153705	GC_00004664	accessoryI	Xbov	2398	10	11	2	0	0.757266	0.701602	0.728372			COG0582	Integrase	L|X	L|X	--------------------------------------------------------------------------------------------------------------------------------------------------------------------------------------------------------------------------------------------------------------------------------MLTERDRVLSPYLIHYFHTTSQSKRGEKVTANTLTTNFKKARDKIDIDWGEGTPATFHEQRSLSERLYREQGINTKDLLGHKNQQQTDKYHDDRGKDWIKITL-
157989	GC_00005105	accessoryI	Xbov	2397	9	9	1	0	0.782387	0.768933	0.775602							MENITILPKGGRLSSKMSRHLERGNLMTRRRLEENIRQSEIKALENMIDQAFGLETEPRKVLTIQRKPQNDGVNVIANLIVQAKGLANEPQ-----------------------------------
158322	GC_00005142	accessoryI	Xbov	2396	6	9	2	0	0.811865	0.991975	0.892928							MDRNKWKKVVGLLGKQANKSNFAALVCGLLVAFRLEPLESWLREHVPDFQPETVTYFVTMYLISAAIVYISSMPIKYLRKKISPPRRNAA
182654	GC_00011464	singletons	Xbov	2395	1	2	2	0	0.932367	1	0.965							MNIEFTNEIRASMKRDRQSAIRYVIECKRNYLDFRQWAMDHEPRSTNHRALNRLAWQQRKFYRKWAALS
153704	GC_00004664	accessoryI	Xbov	2394	10	11	2	0	0.757266	0.701602	0.728372			COG0582	Integrase	L|X	L|X	-------------------------------------------------------------------MAISDRVAKIKGKEITVNTWLDKYWKIQEERLETNDIKFNTFKQKRKPVDLMRQALAMKPLPAVDARDIAGILDEYKTAGQPRMAQVVRSVLIDVFKEAQHAGEVPPGYNPALATKQPRRKITRQRLNLEEWKQIFEIANSQHRYMGNAMLLAIVTGQRLGDISEMKFSDIWDDHLHISQEKTGARLAIPLALRCNALNTSLREVVAQCRDRVLSPYLIHYFHTTSQSKRGEKVTANTLTTNFKKARDKIDIDWGEGTPATFHEQRSLSERLYREQGINTKDLLGHKNQQQTDKYHDDRGKDWIKITL-
17046	GC_00000197	core	Xbov	2393	45	53	3	0	0.970595	0.859124	0.911464			COG0538	Isocitrate dehydrogenase	C	C	#NAME?
2122	GC_00000008	accessoryI	Xbov	2392	34	216	59	0	0.746715	0.75067	0.748688			COG3677	Transposase	X	X	--------------------------------------------------------------------MAKVDVYCRYCHKSEQVKGHGKGNGGHPRY-RCYSCCKVFQLAYTYQACKPGVKEQIVDIAMNNGGIRDTARILKVATATVMKTLKTSDS--------ET------------------------------------------------------------------------------------------
123689	GC_00002752	accessoryI	Xbov	2391	16	24	3	0	0.814395	0.902655	0.856257							MSSRSDVIKGRLVYTEKLGWVDTGHSKGNDARMLMAAINSG-DD-TKEPYFTIKYTQYMGLGLKYGTSKITRWKVRRGLSLHDKKRVALTIMMHTTHLFEAHQDSFPFNWYTDSGYSGEDLVSNLLGFYQAINGVDYLPQLQPISKDDALKRWDYYGAIGKYKNKMFKPLLFPDPQKWS------------------------------------------------CIK
2098	GC_00000008	accessoryI	Xbov	2390	34	216	59	0	0.746715	0.75067	0.748688			COG3677	Transposase	X	X	--------------------------------------------------------------------MAKVDVYCRYCHKSEQVKGHGKGNGGHPRY-RCYSCCKVFQLAYTYQACKPGVKEQIVDIAMNNGGIRDTARILKVATATVMKTLKTSDP--------ET------------------------------------------------------------------------------------------
102165	GC_00002051	accessoryI	Xbov	2389	23	41	5	0	0.558301	0.652117	0.601573			COG4675	Microcystin-dependent protein (function unknown)	S	S	-----------------------MTPDYVK----DSVRESIEDHAKSRNHPDATLQDKGFVTLSNDVGSDSENNAAT---PKAVKAAYDLAN----------------------------------------------------TANQNANNAGANANTRLAKEQNGADIPNTPEFVKNIGLDNALK-----VGDYGIGGPG----------------------------------------------------------------------------ITVEPGQTVEDLAGKTGF-YQRGSSPIPPDSPRGTEAMKYLSIGPGWWATQL-AFDAYRNI------A--WIRSRIAASKS------FQKWSQF------------------------------SILGVNTFMDANGNFKLSSSIINLWSDGKFETNNESKGATVERISEGIYLIKGVKGFNIDGTM----NNIEIPLCQNKLPLIWVNHEVLSDGTVKLMTYHREHSDAPAFARNTREGYSDGDLIDIPSGRFVSVRVQMPATEDKESQA-----------------------------------------------------------------
18635	GC_00000228	accessoryI	Xbov	2388	32	50	5	0	0.722138	0.840357	0.776776							---------------MYDWSGSVPANAEQGQPTGLILLKGDIISIIAKGWIKFGSANNE--WSAPQGDTRSIPKISY--DLRAKIADKTYGIGNGVLHKTVPVDGELILLYDDSPGEYNNNSGEFHVNVIIESRYSP--LEEIK---
153618	GC_00004656	accessoryI	Xbov	2387	8	11	3	0	0.637103	0.658144	0.647452							MTQSTGTATY--------------------------------------DITVGIKYDTDTLNQLETQLPKIQTKHSPMR----------------------------------------------------------------------------------------
176199	GC_00008580	singletons	Xbov	2386	1	3	3	0	0.78692	0.925856	0.850753							MRKYILSCLLASTTLLASMQSYAL-CRYFPQDSQAWKACMEVCKLA---LNPKICLK
183963	GC_00012119	accessoryI	Xbov	2385	2	2	1	0	0.886179	1	0.939655							MTNQDIEKETQEKGKTAPRITPQHIEDTITYEMYFTAYDGFSASAKDNPDAVYAPIGVRINAKTLTFCVLTLKNGFTVTGESACASPENFDAEMGRKIARQNAVNKIWSLEGYLLKQKLHDEK
185595	GC_00013736	singletons	Xbov	2384	1	1	1	0	1	1	1							MKWKVKAVSVVVGIVLIGSAAYSIYSVYVENGRLTDEKKSLTTQLSEKNAIITNQQERIQHLAELDTKHTQELTNAKSEIDTLRADIAAGRRKLRVQAVCPVPETTSSRSMGDAGTPQLTEAARQDYYDLLRMMAENERQTKYLQD
110233	GC_00002273	accessoryI	Xbov	2383	23	32	2	0	0.738539	0.643482	0.687741							MTMTMTMTMTISIRLTVAVTLLAATLPVLAKMPENFIYTSSGDLETASVIMARSDIGGAQIVYNWRLLEPEKNKYDFSQIERDLARLKVANKKLFIQIQDRFFEQDARYVPDYLMNDARYGGGISPQFDNPGEGKPIGSGWVAQQWDPAVRQRYQALLAAIAERFDGQVYGVNLPETAIDFDKKKLPKGFSCDNYFAGEMENLTFARKVFTKSHVVQYVNFWPCEWNNDHNYMGRLFEFASANNIG-----LGGPDIVPNRKAQMKNSYPFFNKYKSKLALIAMAVQEPTLTYKNPNTGKPFSKDEFVQFAEDYLGADIIFWSTTSPWLAKK
11625	GC_00000108	accessoryI	Xbov	2382	19	70	18	0	0.802621	0.692673	0.743605			COG3293	Transposase	X	X	----------------------------------------MKTGIPWRGLPSEFGKGNSVFQRFDAWSKKGVFDLLFKELSKDSDTEWLFIDSSIVRAHQHSSGATSKKDEAIGKSRGGRSTKIHLAVDSYGLPVNFELSGGQVHDIVHAESLVVQSPPSGVVIADKGVQCQAFRTDIEQQGATPVIPYRKNNRKLDQKIDKCLYCYRHLVENTFARIKHFRVIATRYDKLERNYTSTLVLAFIIV-WLPMWVD--------------------
174343	GC_00007962	accessoryI	Xbov	2381	3	3	1	0	0.97037	1	0.984962			COG1605	Chorismate mutase	E	E	MDSQLSGILLLLVGLFFSATAMAMPIQNDEMASLVNQRLSYMKDVAGYKANNHLAIEDLRQEAKVLSSSVLEAEKLGLDGESVKPFIQAQMDAAKAIQYRYRADWLSISEKGWQPEPLEQVRSKISVLNTDILTEVSTRLTTGDLFTDKTAFTKVLDQTHLKDGDKERLWSSMKQITLKK
113608	GC_00002382	accessoryI	Xbov	2380	29	30	2	0	0.810848	0.716627	0.760832			COG3440	Predicted restriction endonuclease	V	V	---------------------MSTIKELQVAISNLSIWRKGDQRAPHKPLLLLYVLSQYQKGHERLFDYGEEIHQPLLALLNNFGPRRKSHYPSLPFWRLRGDGFWELQNSERCTPQKGSKEPPKRELIEFGVKGGFDQQSYQLLRKKPTTINKLAQQILSEHFPDSIQELLANQLDFSLSDIRKIRDPHFRQQILRAYNYECAICGYNLRHDSTPVGLEAAHIKWKQYGGPCTVNNGLALCSLHHSAFDMGSISIDDNMKLLVSESINGGPMVKQLFWNFAKQPILLPKNRDYLPLESFITWHRSQVFKQ--------------------------------------------------------
175624	GC_00008389	accessoryI	Xbov	2379	3	3	1	0	0.936186	0.971009	0.95328							MYKQKKKRDNRVISLRDPIRNKKIEITLHQEMDFTDCYRDNKVILSKSYICGIKLKIFGKDEEHSKDEEHSKQIKMEFLLPICYAINKIHAKVNNLSKIVRSIHIYIEEEKGKTEVRWPAREDKIADNTSITKTGGTVGIGLPHLHINAKKVKEIKSPQYSFWRRNKNITNQIGWGVPDQLHHEAISVSRKSLELNSENSTKVIATIVHEIGHIIHAQRTESEEKFWLAKRIDQNNIHIIPAKIVEQVSGYAIEKQNSNEFVAEVFTGLVYGKKYSQEVLEYYQYYSGPELTGIKLPKLPPNWSP
1376	GC_00000005	accessoryI	Xbov	2378	37	259	42	0	0.839904	0.622573	0.71509			COG3335|COG3415	Transposase|Transposase	X	X	-------------MKINLTD-AQKD---ALELMHDTTRDGRVRDRIKAV-------LLASEGWTAQMIAQALRIH-ESTVSRHLKD-YF-SEEKLAPENGGSESRLSAEQTTELVEYLMANLMHTTAQIVAYVRARWQVTFTVAGMTKWLHRQGFSYKKPMGAPHKFDADKQQQFIETYNALKE-ECGQNAPILFIDAVHPTLSTKLSYGWMKSGRKHVKVVETTGSRTRLNIMGALNLQRIEETIVREYPTINAKNVVLFFGSIRETYPLSQKIHIILDGAGYHRSG--VVQFFAEVLNIELHYLPPYSPN--LNPIERLWKYVNEQVRNNVYFPDTKTFRETLRHF--FHVTLPEKAKELTTRLTDNFQIL----------------KPASSS---
130816	GC_00003089	accessoryI	Xbov	2377	17	19	2	0	0.825214	0.794592	0.809613			COG0582	Integrase	L|X	L|X	------------MPPRVFRGRSAYEFKHPDGRTIRLCALIVDKSVVWNHYEQLVNEEKATF---TYGSLVDDFLHSADFIELAKDTQSDYRKYSKKVVPVFGKMNPNNIRPDHIRKYMDKRGLQSRTQANREKSFMSRVFRWGYERGLVKKNPCQGVKQYRENSRERYITDAEYQALYEVSPTVIQVAMEIAYLCCARQKDILALSKSQLMEAGIYIKQHKTGKSQIKGWSERLRKAIKLAN-SLPLKEGLHSLYVIHQANGKIYSRDGFNSRWLKAKEIAAQKYPELRFNFTFHDLKAKGISDLEGTLQEKQAISGHKDIGQTARYDRKTEIVPVVGNQKK----
8634	GC_00000068	accessoryI	Xbov	2376	29	82	10	0	0.801122	0.897304	0.846489			COG3772	Phage-related lysozyme (muramidase), GH24 family	M	M	MKISNKGLEFIQQWEGLKLKAYPDPATGGIPWTIGYGHTKDVKPGQVITEQQAEAFLHDDLIPAYATLERLVKMLLTQG--------------------------------------------------------------------------
73392	GC_00001405	accessoryI	Xbov	2375	22	45	5	0	0.713531	0.824814	0.765147							-----------MN--------------------------------------------------GLTRRRV--------------LANAKTEIDTLRADVAAGRRKLRIKAICP-VSETTSSRSMVDATTVELSGETGSTVLDIREDIINDRAKLKYLQDYVNTECRRNK-------
154277	GC_00004719	accessoryI	Xbov	2374	9	10	2	0	0.922285	1	0.959572			COG4226	Predicted nuclease of the RNAse H fold, HicB family	R	R	MSKQNTNIMEIAGLSAVISYVPELGMFRGKFLGLSGYCDFVADSIAGLHAEGRLSLNEYLEDCRSANIEPYQKREKTKTFTLRYPESFGERLNQAATEHHISVNAFILETLGERLRNI
137227	GC_00003462	accessoryI	Xbov	2373	15	16	2	0	0.874853	0.722497	0.791409							#NAME?
189643	GC_00017784	singletons	Xbov	2372	1	1	1	0	1	1	1							MLMSVADRLKLRLIHVNNLSSTHRALVINILNNCKVSKSVNNRVRVDYYLIYFINIENLWGVGKALQTLQN
187789	GC_00015930	singletons	Xbov	2371	1	1	1	0	1	1	1							MNKYENFWDIGPHSPLPVEHTFHAFVRGYGGSVISDALPGNPDFKNADYSFKENGVFGELKEVETEFLNQKGAKKKFGIMMEKLREECPDWESTLKEGNFYPEWFKSELIRLFRPGITRILKKANTQIKETKKHFHAPEAYGVLFFVNDGFTGVPPNLVQDIACDALLHSYSSIDCFVYMTLNRYIEISNSNEPQLIWSPNYSNRAEVSFVEFIDNLGRKWFDFLEEKIGNFTSRHESDNRDVLHGSKAIILPK
128764	GC_00002984	accessoryI	Xbov	2370	10	20	5	0	0.872648	0.68758	0.769138			COG3385	IS4 transposase	X	X	#NAME?
182255	GC_00011265	singletons	Xbov	2369	1	2	2	0	0.983425	1	0.991643			COG2963	Transposase and inactivated derivatives	X	X	MKKKRYSQTFKLKVVLHYLSHPDCGYSRTASLFGLHRNLVNKWIDIYRVHGEHGLKKSLNRSYSFEFKKHVVLTIQHEGLSLSEAMKRFKLKDTGMISRWLALYRKGGIELLKPRKRSRKACTRNAATQYKPESTKSAKSPPELLDELAYLRAENAYLKKLTALIRKEKNTYQQKQKLSPN
172870	GC_00007586	accessoryI	Xbov	2368	2	4	3	0	0.474848	0.628877	0.541115			COG2801	Transposase InsO and inactivated derivatives	X	X	MRQFFPLKTLLKVAEISRSTSYYHQKKTQQKDKYADVKIHIYDIYHQHKGRYGYRRITLALRKQQIHLNHKCVQRLMQTMGLKSRIRAKKYYSYKRETGSVADNLLHRQFEAEQPNMKWVTDVTEFNHRGEKLYLSPMMDLFNREIVAFRTSRKPVFDLVKNMLSDAMEKLKSHEKPLIHSDPG-WQYQMIHYQNQITENGLIQSMSRKGNCLDNAAMESFFGILKSEC-YHGVEFSSIDELEKTITDYIYYYNHDGIKIKLNGLSPV---EHRTQSIMGI-
120612	GC_00002628	accessoryI	Xbov	2367	15	26	3	0	0.703942	0.628313	0.663981			COG3385	IS4 transposase	X	X	---MTIIAIKHQLMQFFSDISLQHIAFQCAFMKRIRNIEPHVLILSLIAALSTGKITSIAQLHQKFNGLCPDKKQPVSYRPFYNQLRKAAFVEFVKILVRFAMAQWVEKQV-SSPQKLMKFKQVILQDGSSFKVHSALADVFPYRFRTTGAAVECHMTMSLLTQSPVKMTVTADTAPERAYLPVPAMLRDQLLLA---------------------------------------------------------------------------------------------------------DAGY-----VDFAYFEQVSLSGGSFIVRGSMI------------------------------------------------------------------------------------------------------------
129539	GC_00003023	accessoryI	Xbov	2366	19	20	2	0	0.835473	0.883623	0.858874							MLAVIFEVEIAENQSDRYFDTAAT----------FIY-------------------------------------RILSNNALF--------------------------
130928	GC_00003095	accessoryI	Xbov	2365	18	19	2	0	0.791726	0.873511	0.83061			COG0640	DNA-binding transcriptional regulator, ArsR family	K	K	MNDFNLEESVAMIAAVLADRTRTRMLFLMMDGRAYTATELSAASDVAPSTASVHLNRLAEGKLVICVKQGRHRYFKIHSEEVAALLESMMHFANRNHRNIAIISTPKSLRFFRTCYDHMAGEIAVKIHNSLLTNHWMTRDYQLTQRGNDFLLSIGVCCDAESSSRRKFACSCLDWSERHFHIGGFLGASLFKTFLQKKWAIRQLDSRELILTEQGKRMLMQKFGVDIN------
176197	GC_00008580	singletons	Xbov	2364	1	3	3	0	0.78692	0.925856	0.850753							MKKYILSGLLAGATLLVSMQSYALACNIFPPDSPAWKACTEICKLLPLGIPIPICF-
170298	GC_00006975	accessoryI	Xbov	2363	4	5	2	0	0.870637	0.998485	0.930189			COG2226	Ubiquinone/menaquinone biosynthesis C-methylase UbiE	H	H	MRLAPSSDSLSVREKQANLPKFNPATFDKYAELYERMTSWPYRQELELPTLAKLLGDLSSLNVLDFGCGPGVISRWLNERGTKRIVGYDISEGMLSYARRREEKDQRRIHYISKINEDYNVYFDIVLAVYVMPYAANYADLMAMSQTMARVLKPGGRLLTLPIHPDFNSDPEYYRPFGFRLIEEQPRTDGSALRLHICQPPYDINIQAYYWSRPTLENTLQQVGFQTVNWKSLNVPVNTLIPNLSSYVQCPHAAILECIRGDAC
173773	GC_00007812	accessoryI	Xbov	2362	3	4	2	0	0.944816	0.757867	0.841078							MLINVGQSAFSPLVSDIEHIDRHEWDALVSDNDFFHSHGWLGGLDYALGKGDVFTLYGNAGLLGGCALWGGEDQSGLFYLPDYFPGLDGPWQYPFLWGGARRSTHNEIPCVQGSCRGETLSTMAEMLAQLAGTRGYYATIMPFMPLHQALEVARYYPHARVLMHSGEATLSVPAGGLDSQLQQLCSHHRVRANAELAAFARLGNRVEWCRLDDYLLEAAAELIANNRGKYGSHQGIDWMQRIFDGQKKSSVINTAVAAVAKRDEQILGVTIFYRFGETLHARYYGSNYQIDDNDFRYFVLNYYSSLDYAAKNGIRECRLSISALRAKTRRGAKIEPLAALLLFENAVPLSISECEDYNRLFYQHYQQQFGTHLTHDWALLD
177395	GC_00008979	accessoryI	Xbov	2361	2	3	2	0	0.984405	1	0.992141							MLHLMYLLKPTQKAHLDMTAFWHWVEKRDEWFYRTLEMTGERRWYVRTIGDNVHCLEHYVTFADEAAWGQYRSAVSKLCKDPEWEKIRTEQSLWWEILDSSLLNDAPFIVNLRK
72324	GC_00001381	scg	Xbov	2360	45	45	1	1	0.929579	0.950171	0.939762			COG1113	L-asparagine transporter and related permeases	E	E	------------------------MEEKIQSTHTPETEGSHLQRSLTNRHIQLIAIGGAIGTGLFMGSGKTISLAGPSIIFVYMIIGFMLFFVMRAMGELLLSNLHYKSFSDFAADLLGPWAGFFVGWTYWFCWVITGVADVVAITSYVSYWTPDFPEWATSLLCVLILLTLNLATVKLFGELEFWFAMIKIVAIVALIVIGGILIGTHFQSPAGHTAALSNVWNDGGMFPMGLSGFFAGFQIAIFAFVGIELVGTAAAETKDPMKSLPKAINAIPIRIITFYVLALIVIMSVTPWRSVVTDKSPFVGLFVLIGLPAAASIVNFVVLTSAASSANSGVFSTSRMLFGLAKEGDAPKQFSRLSRRSVPASGLIFTCLCLSFGVILIYFIPDVMRVFTLVTTVSATLFMFIWSMILCSYLVYRKRRPALHKASIYKMPFGIVMSWLCLAFFAFVLVLLSLQPDTRQALIATPVWFIILVIGFQIVKKRRTR-LYR
123613	GC_00002749	accessoryI	Xbov	2359	24	24	1	0	0.741798	0.764613	0.753033			COG4994	Uncharacterized protein	S	S	#NAME?
116509	GC_00002481	accessoryI	Xbov	2358	27	29	2	0	0.82618	0.960476	0.888281			COG1670	Protein N-acetyltransferase, RimJ/RimL family	O|J	O|J	MEIIIRAAESEDAEHFQRIFSHPDVYPNTLQLPCPSREMWRERIKENKTRGTIHFVAEIDGKVVGKVSLFTLDNPRRRHVVGVGISVDADYSGKGIGSKMMEFAIDYAFNWLAAVRIELEVFTDNEKAIALYTKFGFEKEGVLRKASLRNGQYCDVMAMSIIKN----
118875	GC_00002564	accessoryI	Xbov	2357	28	28	1	0	0.790715	0.887622	0.836371			COG0583	DNA-binding transcriptional regulator, LysR family	K	K	--MQTKIEIDFPKMKNKTAQSLVWDDIRVFLAIARTGTLSRAADVLKIGIATVSRKIERLETTFGMPLFLRHQAGYRLTEDGKELLEKAKAMEIAASSFLLEADTRIAISGKVRLATTETFASDLVIPSLPTLQKNYPDLTLEITTDIHTVDLHRRDADLALRIVRPERGHVTVRQLGKLGFGLYGNKDYLATCSPDILRGKYEKARFIGWAETYSYLPSFRWTEKNLKSRPLSVATTSLNAQLAAVKAGLGLAVLPHFIVQYTELKCISHDLGIDQSIWLVIQADLAHSPRIRKVADFLAEIVFQNQGKLSGQTGINSVILPD--
117441	GC_00002513	accessoryI	Xbov	2356	29	29	1	0	0.788946	0.862478	0.824075			COG0697	Permease of the drug/metabolite transporter (DMT) superfamily	E|G|R	E|G|R	------------------MRNTPQSAVVLTLFATFFWSSNFQVTKFALESLPPWTASVERFVFAVLPIFIFMALKSGIHGKVLRKNLLAFICLGAIGVAGFNGALFVGLQSSSPITAALIMATTPISANILEAIMNRRFPELIRVLGMGISLLGVVLVITNGQLV-GGMVHMASGDAIIFAGSLGWAIYTVGTRKFITNATPLEITSWTMLFGVVILAMIAFFVESPISSMRSGTFESHLASAYMGIAGSFLAYLFWNIGVALRGAGKTAIFFNFVPIFALIIQLMMGNSPSLPQLVGIMLTIVGVLLGQGIIT-AWFTSKGILEKH---------
187477	GC_00015618	singletons	Xbov	2355	1	1	1	0	1	1	1							MKSRIIKQYYTIYALIAGVFDRMFTVSEISHGGGFDIGCSHALTSEITQLSEIARQKILPALPLNVFPKCLWM
184899	GC_00013040	singletons	Xbov	2354	1	1	1	0	1	1	1			COG5633	Uncharacterized conserved protein YcfL	S	S	MRKLSVIALSVLALTGCKVGLDTEVNLSDILAQEHKIVQGNLNVEVTSCSTSGDSRQESKSLIEAKKKIPTIFKNAEFVECYRKDFDSFAHFTIPIDVGSAQDPINQQNTDVYIYSNKKQKIIAELKLTDALIGRINKAKKDLSSMKFNFSVKIHRTKEPINVKALGVFMTSDKGQTTPMVYEDFEWSKSKYATFKLSDVAVNSLLAKGKHPLLLEIDYFEKNK
153267	GC_00004624	accessoryI	Xbov	2353	11	11	1	0	0.836633	0.763245	0.798256							MNKICTLLLSAVMLCSGCATIIGEKNQLIEVNSQPSGAEFSIKDETGKVVAHGNTPQNVMLEKSNGHYFGKKNYQITFVKEHFKSFTLPLVAKPNGWYIGGNFVFGGLIGWLIVDPLNGGMYTLHPKIANAVLSEAK-----------------------------------------------------
144017	GC_00003895	accessoryI	Xbov	2352	13	15	2	0	0.861005	0.886108	0.873376							#NAME?
1375	GC_00000005	accessoryI	Xbov	2351	37	259	42	0	0.839904	0.622573	0.71509			COG3335|COG3415	Transposase|Transposase	X	X	-------------MKINLTD-AQKD---ALELMHDTTRDGRVRDRIKAV-------LLASEGWTAQMIAQALRIH-ESTVSRHLKD-YF-SEEKLAPENGGSESRLSAEQTTELVEYLMANLMHTTAQIVAYVRARWQVTFTVAGMTKWLHRQGFSYKKPMGAPHKFDADKQQQFIETYNALKE-ECGQNAPILFIDAVHPTLSTKLSYGWMKSGRKHVKVVETTGSRTRLNIMGALNLQRIEETIVREYPTINAKNVVLFFGSIRETYPLSQKIHIILDGAGYHRSG--VVQFFAEVLNIELHYLPPYSPN--LNPIERLWKYVNEQVRNNVYFPDTKTFRETLRHF--FHVTLPEKAKELTTRLTDNFQIL----------------KPASSS---
106922	GC_00002176	accessoryI	Xbov	2350	25	36	6	0	0.826925	0.813753	0.820286			COG0582	Integrase	L|X	L|X	-----------------------------------------------------------------------------------------------------------------------MQGLKVNAEYVLRYFELYVFPKIGKLPHDEVPLHVWLSLIADISKQVPSIGIRILTYSKTAHRWAVRRGMTNFTPLSDVERSDLGGKGADDDID---PEIGARAL-----------------------------------------------------------------------------------------------------------------------------------------------------------------------RVYPNRRYLIL----------------------------------
111225	GC_00002304	accessoryI	Xbov	2349	9	31	15	0	0.875188	0.72218	0.791356			COG3293	Transposase	X	X	-----------------------------------------------------------------------------------------------------------------------------------------------------------------------------------------------------------------------------------MNKKSIAQ--WFISDELWQKIEPLLPPHKTHHPLGCHRRRVDNRAAMNAIFFVLRTGCQWNALNATGICSSSSAHRRFQEWVAGGVFERLWQNGLLASEKIGAIDWGKLALDGCLTKAPLAGSKKQAATQQTGENKA----------------------------------------
114878	GC_00002424	accessoryI	Xbov	2348	11	29	14	0	0.835008	0.764013	0.797934			COG3293	Transposase	X	X	#NAME?
166702	GC_00006301	accessoryI	Xbov	2347	4	6	2	0	0.896286	0.729231	0.804174			COG0151	Phosphoribosylamine-glycine ligase	F	F	#NAME?
187930	GC_00016071	singletons	Xbov	2346	1	1	1	0	1	1	1							MMLFAVTLNSISDVITPKIPNTRLSEAYSGRIIATRKARLMQFRENWQNICNPHFERALRLKRIVEEIQKTTKALIIAGSQTRDEKLRQCNTFMHRRMTAGQTCCINSLGRCWQHCRA
189552	GC_00017693	singletons	Xbov	2345	1	1	1	0	1	1	1							MPTTATTLTASHAINRYCSRLLTFSSLSQAALNLLSSASKDASVISSRCDSFLPNVSLSLSKLLCIPLVTSPCDYSGTLWPHRQFRDVCLIESLNGLFQALQCCQHLPRLFMQQVCPAVILRCMKVLHCRSFSSRV
169467	GC_00006809	accessoryI	Xbov	2344	5	5	1	0	0.967651	0.99567	0.98146			COG0814	Amino acid permease	E	E	--MEQKWINEYNIWFYALFGTAVGAGTLFLPIQLGLSGPLAMLVMLLIAFPFTYYPHLGLARYIITSNSDSPTLLSATKQYYGIRIARIINFFYALTFLLIIFVYAISITNSVNILLQQFWKIQFPRTLIAFMVVLGLHLIFLLGKKITLKFMGVLVLPLILYLLTLSVTLVSQWDSANIKHLISNIHTDWDSVRALWLLMPVMVFSFSHTPIMSTFSNHCKRAYKTDAEYHIKQIVKPTYALICVVILFFVFSCVLTLSPQEIQATKDNNITILSAIAQKEGLYWIAITATPVAIIAMTKSFLGTYFGALEGVRGLVGALESKILHHKENKVRDKLIGMAIVFVLTLMITIWNPNTLNVIAGITGPMIALILFVLPSLSTYLVEPLRPYRSFSNLMVLLVGLGSFGIAVFSLFS
183449	GC_00011862	accessoryI	Xbov	2343	2	2	1	0	0.810109	0.995918	0.893456			COG0666	Ankyrin repeat	T	T	MKKIIMIFTLLFTSINVNAQVLNENNPDKYKKFRLDYVEMVDLANPERLSYRVFYEEPSTGENSKWFDAIKQGDFETVKKMVESGQDIEAKDTGSLNQTALGWAAFIGYEDIVDYLISKKANLWATDTRDVHHTLKSAILGKNTNIVKKIHNLMKHELDLNDQTIEDDGETPVMIAASNNRIETVKYLVEQGANLNLFTITDDKSMYSYDQSALTYACERNLEEMQKLLIKHGALNHKTHNPSCN
1374	GC_00000005	accessoryI	Xbov	2342	37	259	42	0	0.839904	0.622573	0.71509			COG3335|COG3415	Transposase|Transposase	X	X	-------------MKINLTD-AQKD---ALELMHDTTRDGRVRDRIKAV-------LLASEGWTAQMIAQALRIH-ESTVSRHLKD-YF-SEEKLAPENGGSESRLSAEQTTELVEYLMANLMHTTAQIVAYVRARWQVTFTVAGMTKWLHRQGFSYKKPMGAPHKFDADKQQQFIETYNALKE-ECGQNAPILFIDAVHPTLSTKLSYGWMKSGRKHVKVVETTGSRTRLNIMGALNLQRIEETIVREYPTINAKNVVLFFGSIRETYPLSQKIHIILDGAGYHRSG--VVQFFAEVLNIELHYLPPYSPN--LNPIERLWKYVNEQVRNNVYFPDTKTFRETLRHF--FHVTLPEKAKELTTRLTDNFQIL----------------KPASSS---
146099	GC_00004041	accessoryI	Xbov	2341	14	14	1	0	0.894707	0.927945	0.911023			COG1690	RNA-splicing ligase RtcB, repairs tRNA damage	J	J	#NAME?
158620	GC_00005175	accessoryI	Xbov	2340	9	9	1	0	0.844064	0.896286	0.869392			COG1186	Protein chain release factor B	J	J	MILLQISAAQGPDECALAVRKALERLIDEADELGIMVNILEKESGRRSRTLRSVMVAIQGENEQQFFERWDGTIKWICASPWRKGDGRKNWFIGVAQFKP--LQQIMESEIRFETLRASGPGGQHVNKTESAIRAVHIASGISVKVQSERSQHANRRLACLLLEHRLQQQQDMHQAQLKAERRLFHNQIERGNPVRTFAGMQFSPQI-----------
116683	GC_00002487	accessoryI	Xbov	2339	29	29	1	0	0.800033	0.818488	0.809155							#NAME?
116451	GC_00002479	accessoryI	Xbov	2338	29	29	1	0	0.771106	0.913626	0.836338							-MYLCKILKIAVIPALL-VLSLSTPALAKDAALINLPDKRFAVISVSDLESRSIGSYSIAVFKDRDLTEFETGAVFSRDGSVFEDNNKPRVTFADINGDGVKELIVYKLTAGSGNYLEVDALKITDKNVRFLARINTDSKHDPIQLLRILCKKGQCTGQLHH-----
104038	GC_00002098	accessoryI	Xbov	2337	36	38	3	0	0.854863	0.747796	0.797753			COG0582	Integrase	L|X	L|X	-MLERKRKNPADNILPKRVYRGKSKYEYHPATGGSISICCLSSPVSVVWKEYNKVVEKIEKNST-----------------------------------
87849	GC_00001726	scg	Xbov	2336	45	45	1	1	0.907127	0.973927	0.939341			COG1115	Na+/alanine symporter	E	E	---MTDLINFINN---MLWDYVLLYLLLGVGLYFTLRTGLIQLRHFGHMFSVLKNSNKSDDSGISSFQALCTSLAARVGTGNLAGVAIAITAGGPGAIFWMWVVAFIGMATSFVESTLAQLYKTKDDQGNYRGGPAYYMEKGLKKRWMGVLFSVFLIIAFGLVFNSVQANSIAEAAAFAFHVKPIYVGIVLVIISGAIIFGGLRSIARVAELIVPFMAGAYLLLAFWVIGHNIERIPEVFALIIKSAFGLQEAIAGTLGYGISQAMIQGVQRGLFSNEAGMGSAPNAAASASPYPPHPASQGYVQMLGVFMDTIVICSATAVIILSSGILNE-NVTAISGIELTQRALSSAVGHWGTTFIAIAIFCFAFTSIIANYAYAESNMIFLERNHTAGLFILRLATLGMVMFGSLAEVPLVWNMANLSMACMAIVNLIAILLLSGIAIKLAKDYNQQRKAGQLPTFDINMYPELQKEVEEGIWDNKLSQDSQKCSH------
75834	GC_00001459	scg	Xbov	2335	45	45	1	1	0.774641	0.935278	0.847414			COG3023	N-acetyl-anhydromuramyl-L-alanine amidase AmpD	M	M	MMILFFLHNHSSKMIRRLRLGACITLLIGCSHQPQREVRNDYIVDHSYSYSTKQGIDSARFLVLHYTALNDQNSLQILTGGNVSAHYLIPSRPEYENKEPVIFQLVSENEKAWHAGTSGWRGYKSLNSNSIGIEIVNCGFKQHFIKKEWCLYHPSQIDALIRLVKDIIQRYQIEAVNVVGHSDIAPLRKKDPGPVFPWQALYQQGIGAWPDLITVNKYLANRVPSMPVPVIGIQKALALYGYSIPQTGHLDEDTHKIIQAFQMHFRPSDISGVPDAETEAIVLALVEKYK----
71559	GC_00001364	scg	Xbov	2334	45	45	1	1	0.946965	0.860382	0.901599			COG2207	AraC-type DNA-binding domain and AraC-containing proteins	K	K	#NAME?
31734	GC_00000500	core	Xbov	2333	45	47	2	0	0.892393	0.975571	0.93213			COG1113	L-asparagine transporter and related permeases	E	E	MVEQA-EQSTLKRGLKNRHIQLIALGGAVGTGLFLGIAQTIKMAGPSVLLGYAIGGFIAFLIMRQLGEMVVEEPVAGSFSHFAYKYWGNFAGFLSGWNYWAMFILVGMAELTAVGMYIHYWWPEIPTWISAAIFFVLINAINLINVRLYGETEFWFSIIKVTAIIGMIIFGAYLLISGTGG------PQASVTNLWQYGGFMPNGVSGLIMAMAVIMFSFGGLEMVGITAAEAEDPEKNIPKATNQVVYRILLFYIGSLSILLSLYPWMNVVEGGSPFVLIFDHLDNFWVSNILNVVVLTAALSVYNSGVYCNSRMLYGLAKQGNAPRILTKVNQRSVPVLSIGLSALATSIGVLVNYIMPGKAFELLMALVVTTLVINWIMICLAHLKFRTAKNAEGIKTKFQAFWYPFGNYLCLIFLAFILVIILMTPEIRISVILMPFWIGMLWGGYLFSKAKKAKVRVI---
188441	GC_00016582	singletons	Xbov	2332	1	1	1	0	1	1	1							MCALGSAPEKNGLRLYKEYVIKHMGKRSIGSVNE
1923	GC_00000007	core	Xbov	2331	45	229	7	0	0.754546	0.773954	0.764127			COG1278	Cold shock protein, CspA family	K	K	----------------MAKITGIVKWFNESKGFGFITPADGSKDVFVHFSAIMNDGFKTLSEGQQVEFEIQNGPKGPAAANVTAL--------------
77049	GC_00001486	scg	Xbov	2330	45	45	1	1	0.882053	0.937419	0.908894			COG0351	Hydroxymethylpyrimidine/phosphomethylpyrimidine kinase	H	H	MVSPILILAFLWLVLGVTIMRINSLTIAGTDPSGGAGIQADLKTFSALGAYGTTVITALVAQNTMGVQSVYDIDPRFVAEQLESVLSDVRMDSIKIGMLSNVANVNVVAEALNRYPVPHIVLDTVMVAKSGDPLLSPEAITTMVEQLLPNVSLITPNLPEAAAILKCNIAETEGEMLQQGRELFSMGCQAVLLKGGHLVNEESPDWLFTVEGEWRFTAPRINTRHTHGTGCTLSAALAALRPRYPDWKNTLPAAKTYLQNALAQADTLDVGKGIGPVHHFHQWW
186364	GC_00014505	singletons	Xbov	2329	1	1	1	0	1	1	1							MKKQKVLIKTTYFYYGINFNYLNLLNFIYFRIKRKGQLKGD
79074	GC_00001531	scg	Xbov	2328	45	45	1	1	0.933891	0.958044	0.945813			COG0826	Collagenase-like protease, PrtC family	O	O	#NAME?
102383	GC_00002056	accessoryI	Xbov	2327	40	40	1	0	0.904303	0.98796	0.944282			COG0745	DNA-binding response regulator, OmpR family, contains REC and winged-helix (wHTH) domain	T|K	T|K	MSTHSIQYTILIVEDEPKLGQLLIDYLQAADYQTQWLIRGDEVIAHVQKRQPDIILLDIMLPGLDGISICREIRRFSDVPIVMMTARTEEIDRLLGLEIGADDYICKPYSPREMVARVKTILRRCYRPQDIISEHGSLTIDENHFQARYLDRVLELTPVEFRLLKIMSSQPGRVFSRDQLLNNLYDDHRIVNDRTIDSHIKNLRRKLEQLDEDKSFIRSIYGLGYRWEAEICRLV-
103493	GC_00002084	accessoryI	Xbov	2326	39	39	1	0	0.835832	0.949412	0.889009			COG2205|COG2770	K+-sensing histidine kinase KdpD|HAMP domain	T	T	---------------MRHMIRT--SVSGKLFLAIFATCMLVLVTMHWGIRLSFQHSFIGYIKQNSQIRANKMAEALTEQYQKYGNWDFLLQNDRMIFQLIRAIEQNSDSHQNPSSRGWRSQFWVVDNKMLRLVGHSGKIPTDTYRKPVIYQNNIVGWVIVSTSDKITRQADISFDHQQQLTSWIIAGFSTLLALIATFLLSRGFLKPVKRLVEGTHKLAAGDFSVRVKPSSTDEIGQLASDFNRLASTLEKNEQMRRDYMVDISHELRTPLSVLRGELEALQDGVRQSTPETIHSLLTEITTLTKLVDDLHLLSLCDRGSLAYRQELTNANDLLQITLASYRGRFADKQITLELNLTENAILFADPGRLTQLFQNLLENSLRYTAAPGNIIIRTHLTPQKWILDWQDSAPGLTVEQCQQIFKRFYRCESSRNRASGGSGLGLAICYNIVEAHDGIIYAERSPLGGLKIHVELPLVELPEYKAQ-----
68029	GC_00001286	core	Xbov	2325	45	46	2	0	0.856083	0.956375	0.903454			COG0841	Multidrug efflux pump subunit AcrB	V	V	MKFFALFIQRPVATTLLSLAITLCGALSFILLPVSPLPKMDYPFISVSAYMPGASPETMASSVATPLERSLGKIAGVKEMSSNSSLGNTNITLEFELSRDINGAARDVQAAINAAESLLPSGMPSRPRYYKANLSDSPIMILTLTSTNHSVGQLYDIASTYLAQKLSQVEGVSNVSVGGGSLPAVRIELNPNALFNQGVSLNDVSQAINSANAQRPTGHVDSAQQNWQVHTNDELKNADSYRSIIVHYRNGSPVRLQDVANIKDSVENTRVAGMSGGEPAIVLVIRRESGANIIATIDRIRAELPVLRESIPANIQFNIAQERSPTIRASLQEVKQSLAIAVALVILVVFLFLRSGRATLIPAIAVPVSLIGTFTAMYLCGFSLNNLSLMALTIATGFVVDDAIVVLENISRHLEAGLKPAQAALKGVREVGFTVLAMSVSLVAVFIPLVLIDELLGRMFRDFAVTLATAIGISLLISLTLTPMMCAHLLKSSPQKSQKRIRGFSKVLLKIQQGYGRSLKWVLNHTRWVLLTLIGIVVLNVWLYINIPKTLFPQQDTGRILGFVIADENSSFQSMRDKMKHFMQVINADPTVENVEGFTESSS---GFMFIALKPLKERTESIEKVIIRLKGKLSNEAGAQLYLLPIQELKLGGRGG--AKSIYQFALLSDDLGELRKWEPIIRKALAKLPQLTDVNSDYEN--KGSEIAIIYDRDLMARLGISVNEANALLSNAFGQQSISTIYLPRNQYKVVMEVAPEYTQDASSLEKMFVINAKGERIPLSYFARWQPANAPSGVYHQGLSASSTIAFNVAENYTLSDAISAIERTMTELSVPSAVRSSFAGIAQDFQKTQSSQLWVILAAIVTVYLVLGVLYESYIHPLTILSTLPSAGVGALLALELFNTPFSLIAMVGIMLLIGIVKKNAIIMVDFALEAQKSGKLSAQEAILQASLLRFRPIMMTTLSALFGALPLVLNSGDGAELRQPLGITIVGGLVMSQLLTLYTTPVVYLFFDRLRKKWHHRRTI----KSQVVKSS---
95499	GC_00001896	scg	Xbov	2324	45	45	1	1	0.896758	0.98942	0.940813			COG0841	Multidrug efflux pump subunit AcrB	V	V	MHSDSPMTGGGPSRLFILRPVATTLFMIAILLAGIIGYRMLPVSALPQVDYPTIQVVTLYPGASPDIMTSVVTAPLERQFGKISGLKQMTSQSSGGASVITLVFQLSLPLDVAEQDVQAAINAATNLLPNDLPYPPIYSKVNPADPPILTLAVTSDALPMIQVQDMVETRIAQRISQVGGVGLVTLAGGQRPAVRVKFNAQAIAAHGLNSETIRTTIMNANVSSAKGSFDGPTRSVTLTTNDQMKSIDEYRNLIVAYKNGAPIRLRDVATIERGAENTKLGAWANEKPAIVINVQRQPGANVIDTTDNIRAMLPELINSLPKSVNMDILTDRTVTIRASVQDVQFELLLAIALVVMVIYVFLRNATATLIPSIAVPLSLVGTFAVMYFCGFSVNNLTLMALTIAAGFVVDDAIVVIENISRYIERGEKPMAAALKGAGEIGFTIISLTFSLIAVLIPLLFMGDIVGRLFREFAITLAVAILISAVVSLTLTPMMCARMLKAEAEIKHNRFEQASEHFFERIIAIYGGWLKRVLNHPWITLGVAFSTLAFTALLYLTIPKGFFPLQDNGLIQGTLEAPQSISFNAMSDKQREVTALLLQDPDVENVTTFIGVDG-SNSTLNSGRLQITLKPLNQRDIRVDEIIPRLQARVANVPDVKLYLQPTQDLTIDTQVARTQYQFTLQGTVSNDLNIWVPKLQEALKQRPELVDVGTDWQNRGLVAYINVNRDMASRLGISMTAIDNALYNAFGQRLISTIYTQANQYRVILEQDTQNEAGMNAFNNVHLIGTDNKVVPLSTIATVEQQLGYLSINHLQQFPAVTFSFNVAQEASLEAAVNAVKETERSIGMPKNINTQFQGATLAFQDALGNTLWLILAAVISMYIVLGILYESFIHPVTILSTLPTAGVGALLALMVGGYELDIIAIIGIILLIGIVKKNAIMMIDFALAAEREKGMSPYDAIFQACLLRFRPILMTTMAALLGALPLMLSTGIGAELRRPLGICMVGGLIMSQILTLFTTPVIYLLFDRLANY----FKNKRQNRLQSQNQRELDHSPVNHQEPL
81594	GC_00001587	scg	Xbov	2323	45	45	1	1	0.770985	0.954799	0.853103			COG0845	Multidrug efflux pump subunit AcrA (membrane-fusion protein)	V|M	V|M	--MKNKRRTYFFQFA-VLAVVIATAYFAWNYFKASTISEEKSAQASKSLQD--LKYLLQPPVQVATAKIQSVPHYLGGLGTVQAANTVTVTSLVAGQLTALHFDEGQFVKQGDLLAEIDPRSFQIQLAKVQGQYAKDQATLANSRQDLVRYQQLAKNKSISQQDLDKQISTVRQYEALLKADQSSIDDARLQLTYSRITAPISGRVGLKKIDVGNYISAGGGTPLVIITQVDPIDVLFALPENDISAVLKAQKNNKDVVVTAWDRNNQQQLAQGKLLSIDNLIDVTTGTIKMKARFDNQNNVLFPNQFVNIQIKVNTLENAIVIPNAALQMSSEGHYVWKVDKENKVNKRKVTIGLQNAQLVVISKGLATGDRVVTDGTDALTEGTGITIVKPLKSESANTYDQMDKSKPSNSK----VENT
10777	GC_00000096	accessoryI	Xbov	2322	36	72	4	0	0.658769	0.806457	0.72517			COG3240|COG5571	Phospholipase/lecithinase/hemolysin|Uncharacterized protein YhjY, contains autotransporter beta-barrel domain	R|I	R|I	MKKALFLISATTLFLLNSITN-AHA--YDNVYVFGDSLSDGGNI-----------------------GRFTTDGENSE----LY---NEYITRELTGKKLIPSR-RG--GTNYAQGGATANGS---LNPSHF---LFNPTTKKQIDSY---LKAHSGKADSNGLYIHWVGGNNIDEAL---------------------DNVAKG----------DKYTAQKIIND-SSASAASQVNNLIKAGAGLVIVPNVPDIGTTPKIMEEVLQGAL----------------------------GKSKVS------AKEIK----------QILKKAHQAINQYP-TPNIATRHQIIEGVFKKIAEDAA-------------------------PKNPSKAKEIY--NQ------------LLDAYNQSSKIASQFSDEYNQKEEDQL--GNGNILRADINHLLREVIENPTIYGISNTLGYGCT----QGGLAA-F-CSSS--------DPDFDKSQSYLFSDSFHPTPYVHLMISQYIMSIYNAPLQVMTLNHINRVPVISVLNSLDGHLQQFRNGRNAQGKIGIFGGYTGNHNSTLTLGSDYQLTNDLLLGATVSRYRDEQSSASNFNYAATGHVVTAYALW-NYYNHGWLSGDLHYSRTNYDNLSRSIQLGQ----ATRRETGSTTGKQWGWRITAGWNIPITHYLTTSPIIQYAWDKGNVDGYRESGNNS--TSMHFEDQHYNSKVGSVGWRVDTQLGRFNPYASILFSHQFDDESYILRSAIN--STKTSFIQREEKQDRNRFQYTVGVNANLTNNFRAFAAISHEKSDKTSNHNYGFNLGFNISF
107208	GC_00002184	accessoryI	Xbov	2321	18	36	6	0	0.504321	0.662971	0.572865			COG1388|COG4932	LysM repeat|Uncharacterized surface anchored protein	M|S	M|S	-------------MPSFAK-KIIGTFIFIYALLI-PSTITFALAKD----AIRHETS------------------------------HPHSKETQNTPEFDAQNFIVNNLQTMSQVLSSSPSELKTQ----ATSYALGKLNSTILSETQKWLSQFGTVSINFGLDRDWKLKNHSLDLLLPLYDNKADWLFFSQLGYRNKDSRNTINIGLGGRYFYQN-WMYGLNTFYDYDITGKNRRIGLGSEIWGDYIKLSANAYYRLSDWQNSRNFDYYYERPANGYDINSEFYLPFYPNLGAKLSYEKYFGDSVTLFNRDTKQKNPSLAKMGLTYTPIPLFTIGVDYRQGESGRSETQLLVNLNYRFGIPISTQLDHNNVASMRTLAGSRYDLVERNNNIVLEHKKIEEIELL---AVEPILGYGHQE-IKISVPVRTHKNIKQASWKVADKA------FEQYNGKLSS-DLGKDITVTLPSYQEAHK----QDYIL--DISIMDNQERIKNTHMPIKILPFLIDGK---VKVIP-PKSLESTDEEKNGYKFTDLVITYQGVIKGEIVKNGKIDNVRWIVE-S---------------SLGDESELSF-AWNNRPAQT--NEKGELIDENRKPISNILVSKNKNQNDKVKVYIQL-DGAT-KQEI--GE---VNFDPVKPVPDKPENIEVKCQAQGETPV-------LVNESYICKAIVTGAKGKSDYIIGKK------VNWKVEGHN---------KLQPIPVIEQTNADGEA--TATLTSSTELSGLVVIAS------------VDD--GQPTYKSNKINFSW--------------PEITLDPLSKSTTDGDEVEHYTVRATILREKGGKVYTGNTENKGKDIKFVWKDLKLENGNNASGVTSKPSPG----TPQSVDSQGKLETHISGNKANNEQVKACINIEGRDSASDICSE----------LINFVQDFKIDSIEVINF--------------DPASPLLGDGNSKYQYRAKIVDYKDNTKIIAGRKFEPKDISWIHDHNKIESAKLPSPELYSPTNKDVYTTDDKGYLYATLKSSVGVKK-----------------------------------------------------------------------------------------------------VNMTLKVSGAKNTNE-------------------------------------------------------------------------------------------------------------------------------------ELTTTAGVEFTPVAKVALLYVYNRND-KKIYKYFDNKDNLNR--------PSNVFESLRGE-----LRDPKNPKSFYDDPDVSEVIYS-------------------------------------------------------------------------------------------------------------MKFNKDEAPYGGITLTFGDKEHGPIQFRAMGIVEI--YSNV-TMQSGEIKL---YKYKIDIKSVSSVNNQKGYVS-----------------------------VNGSNIDCGVNLKGGRQDLYSDKEASDPTNPYSIHNEWGETERGERYSLYDWGLFDEVNNHNAEKA---------TIIVKSTSSASSKRFRIYDSKNNTFDQQSEG----------VIFCYDHWLKSGKN----------------------------
181233	GC_00010754	accessoryI	Xbov	2320	2	2	1	0	0.628859	0.812999	0.709171							MAAITSTKISPLANELEVGQKVTFSVKLTSNKPIDNNKYIIVESGYVQNIKFDNLKVLLVDKNESGLFTATAEFDFTVLDKIGGVGANVNNNDSISFTINTDAKSDATVFPNMPHTYNSKIKVKPVNSNKIDITINKNADLVIGQKVSFFVELNSDNPILPAGNITIEKISSNIKFDQDTTKTIPIYSQVGNKVSAKLSFTVLDGVSGGASAQDGDAITFVIHTDALTSEGNFGSVPFNGTANEIDMDSLALFVENPFLQMSSESDQQHPTAIYTYLKNRNTQKPLVGTPVFITSQKRNQIEEFKFKDGDGNNPIILEEKDNTKGLIIASKDDGLVKFYLYPQTALVSVVNLWSYIISYTTDIRREAKQVIYAVNYIKPTFFNSIGMPDISGYSTAGIRADSILPYFMVSVSGDPRISKGDTVLFFVNKLNSTKAPKFTGYTELIDDPKTQLDRYSMKLPYTIFEQSISS-ELSYTVVKPDGSALYSDTLPVTYLGGTPYVPDQEAKRSYELCIVHPSTGVDPDVFIPA--DNDIGYENIKKYPHHKYDGLFIEIVRLKSNDAASKLNPVPLNIKDITLNMYINSDNKNFTKPYTKQINLADISGPGNKDSIFFHIPYDDIVGVKWRGNISFDYQFFKDEVIQYSAVWNGYIGTEPLDGSN-----
144558	GC_00003931	accessoryI	Xbov	2319	12	15	2	0	0.733434	0.839612	0.78294							MSNVMTFSQPE-TGNLIIGQTFLFTVILSSDEVIDGSSIISFFNTKNISVPIGDVSVNLE-SDNKKATATVTLTVSNLIAENEEIHFSVKTSLSGIQQKKLQYLAKEIYPESLRLSVDNAFLSVPTSYDHSQIGTVSTKVHTIIKDKDGNPLSGIPIFIKSRAFNQLEEVYIYANDVRNKINVQNLSLYSGFSINSGDKGQVEFYISPIKPLALVIDLSSTIRIPSDYAISHSTVFIIF-DNKKYNRQEPEAVTAIDGDLTSKGESKFWLDTTPCTAYDVDDFLLFNINGEYKYYVRGFDVIED-NQCLIKLPYFILEKNKLSNLSYLVIRGNGDIIAKSYPVDVTYRGRTNKPWTDVDRIYEPCKVYTSFNDVIEQDGDINNQKISNHAKNPDDAGLFVTITGTNDNSDNTKVKLGSKVTLNLYINSKNKTVTLPFNCIMPYHPDNKDGKTAVLRFNIRYKLLNGHFAFPFHDGMIYFDYQVGDDNDRDVTYGGIWSGHIVT----D-
151591	GC_00004472	accessoryI	Xbov	2318	11	12	2	0	0.685811	0.896588	0.777162							MNIKNNIVLSKPEFPQSDSNNVINILEVKTMGIKYLVMKVNKYDGVELLDSIDGELYLKDNSKIKIKSITYCVTPD-VLDNDYDYYSVIFNVNDFHTYGLYEAVYTVTSLNDNKNTSPISSVNIIEDPSMNASDNEITFTDIKNRKLYLSSISRERGIRIRTNFKGFTAGDTITITLKILDEENSPINTLKSDKVLL-QDQVNQDYADYTISTGEGGINFVEAKSILAGFYSADINITSSLSQISIYNDLDNVNVKVQLTQNIGTS-SESPDVKPFLTAVVYTGSNSNAIIAQVSNAYFSD--GSNRTPLGEINNNGVGYLNIYSKDIAKNSVLTLNYLDPVNAYKVCLNFSVWLLSSSEEIKYTYSSYGVADGTCQCFLFIEPLITG--IETINVKFDTPDIIIDDVVKSSIPINNPVSNKTLSYKITSNKAFRANFSINASGKGIYMEQINNTIVFVDPLTFE
149400	GC_00004290	accessoryI	Xbov	2317	13	13	1	0	0.704116	0.889439	0.786001							MAITINFTPSYEVFQDRSAVNINILAYEYSESLPGLEIVFECSVGSFVVNGEDTGKKRLFGKIGGTGETSVLVVGPMTGGNGQLTVSLRENNKQIGILPYDL-ITTDYQLNFS---VTGDYAMADGKQSNKVNAILTGMGTVFDLKNRQLDLIVTGSASFEQNKVTQTTSINTDPLGNVSFELYDANNSGETVTLAGQLSGNKISHNTEQIHFQPNLDCDAHPPSNEIYIRTIFTYSINNDQYLLRQRQCDHLVTVHKLLAGGKQGEQTSTGQKWVNYYDLMFPFVIENEQYVFGLAKDFINAPQ-NTDKSFWMIAKLDENGQKEIIDSGYFDVSYDVGFAY-----NIGGRQFILLHGK---GNG-WPIICYEIFTKVKMNRKPICQQNWDNFYGVVFFISMEGNQYIYCHTK-----TTKNIYT--FEFNKDGTLGKLAYSDTW---SYYYYPQFPYFIKGKYYYTGQRFYDNYWFISYIYSKGVPEH--VNEHAEPWDTSYQYLIPFSIGENQYFLRQNQSKNHWYITEI-IADTKMGEDRDSR---
111224	GC_00002304	accessoryI	Xbov	2316	9	31	15	0	0.875188	0.72218	0.791356			COG3293	Transposase	X	X	-----------------------------------------------------------------------------------------------------------------------------------------------------------------------------------------------------------------------------------MNKKSIAQ--WFISDELWQKIEPLLPPHKTHHPLGCHRRRVDNRAAMNAIFFVLRTGCQWNALNATGICSSSSAHRRFQEWVAGGVFERLWQNGLLASEKIGAIDWGKLALDGCLTKAPLAGSKKQAATQQTGENKA----------------------------------------
114875	GC_00002424	accessoryI	Xbov	2315	11	29	14	0	0.835008	0.764013	0.797934			COG3293	Transposase	X	X	#NAME?
126657	GC_00002884	accessoryI	Xbov	2314	21	22	2	0	0.893017	1	0.943486			COG1028	NAD(P)-dependent dehydrogenase, short-chain alcohol dehydrogenase family	Q|R|I	Q|R|I	MMRFENKVVVITGAGSGIGEATAKRFSQEGAIVVLVGRNVDKLNRVYSELSSSYARVIQADVSDQDSVKMMIDETIEHFGKIDILVNNAGLYIPSTILDTSLDDGKKVLAANLDGVIYCSHFALPHLLKSKGCIVNNASVSGIRADWGNAYYCTAKGAVVNLTRAMALDHGSQGIRVNAVCPSLIITPMTEYMSDDVLQKFDSRISMKRAGTPAEVASAIAFLASEDASFINGVNLPIDGGVTASNGQPNFS
49721	GC_00000888	core	Xbov	2313	45	46	2	0	0.888647	0.985028	0.934359			COG1684	Flagellar biosynthesis protein FliR	N	N	-MIPFDSEMLSRLVSDFFWPLVRLLALFSTAPIFSEKQTPIKVRMSLALAITFLLVPNIPSPQIPVFSVAGVWVMIQQVLIGVALGLTMQIAFAAIRHAGEILGLQMGLSFATFFDPTGGPNMPILARILNLLMMLMFLALDGHLWLLSILAGTFDSIPIQPMQLNPKGFLLLAQSAHLIFINGMMLAMPLITLLLVLNFALGMLNRMTPQLSVFVIGFPLTLTVGIFTLSLLFPMLAPFTERLMAEIFDRLAVIIGELVL---
40935	GC_00000697	core	Xbov	2312	45	46	2	0	0.936919	0.997152	0.966098			COG1987	Flagellar biosynthesis protein FliQ	N	N	#NAME?
45305	GC_00000792	core	Xbov	2311	45	46	2	0	0.92114	0.913851	0.917481			COG1338	Flagellar biosynthetic protein FliP	N	N	#NAME?
109196	GC_00002242	accessoryI	Xbov	2310	32	33	2	0	0.799635	0.768614	0.783818			COG3190	Flagellar biogenesis protein FliO	N	N	MMANQPSLYASFQHGAASDAAPVNAKANTLSA---------------------------------------------NTVKPAASPEPLPASQTLMQVSSALGGILLLIFVMTWLIRRLGLAPAKN----KNHRLLNVKASCSLGPKERVVVLEIEDSWLVLGVTSQQINVLHQMPVPS---DNAEKETALKTLPFSQ-----MLKNTLQRKSKNDKDDDEK
41809	GC_00000716	core	Xbov	2309	45	46	2	0	0.943335	0.974967	0.958891			COG1886	Flagellar motor switch/type III secretory pathway protein FliN	U|N	U|N	MSDAKQPAEARLT---EDMWAEALEQQAA-QQTSDSGASIFENLEPQDALAQLSDIDLIMDIPVKLSVELGRTKMTIKQLLRLSQGSVVPLDGLAGEPLDILINGYLIAQGEVVVVSDKYGIRITDIITPSERMRRLSR
60623	GC_00001125	core	Xbov	2308	45	46	2	0	0.952198	0.98674	0.969162			COG1868	Flagellar motor switch protein FliM	N	N	---MSDNILSQAEIDALLNGDSATADDIEPTASG-ESEIRPYDPNTQRRVVRERLQSLEIINERFARQFRMGLFNMLRRSPDITVGAIKIQPYHEFARNLAVPTNLNLVHLKPLRGTALFAFEPSLVYIAVDNLFGGDGRFPTKVEGREFTYTEQRVINRMLKLALDAYRDAWDSIFKIEVEYVRSEMQVKFTNITTSPNDIVVTTPFQVEIGALCGEFNICIPFAMIEPLRERLTNPPVENVRQEEGQWRESLVKQVQHSELELVANFVDIPLRLSKILQLRRGDVLPIERPERLIAHVDGVPVLTSQYGTLNGQYALRVEHLINPVLNALDEEKPNE
47191	GC_00000833	core	Xbov	2307	45	46	2	0	0.871407	0.987581	0.925864			COG1580	Flagellar basal body-associated protein FliL	N	N	MSDYSYERKRTNPIWIILLILIAVLSAAIGGYSWWTMKQPTKNST--EKAKVISTPVFMTLENFTVNLIDNEDHIDRVLYVGVTLRLPDEKTRQRFHDYLPEVRSRMLLLLSRQKAIDLAKNDGKMRLMADIKQTLHPTMIPGEPDQVVTDVLFTTFILR
166576	GC_00006280	accessoryI	Xbov	2306	6	6	1	0	0.678144	0.823622	0.743836			COG3144	Flagellar hook-length control protein FliK	N	N	MNLTLLPTDIKLT----EKSQPTLNDPLTRNNSSEFGQHLNAEIASV-RKTAIEADKNG---LNNEKCSGDTPIEGE------------LAPLLAVADNTVIRVDGKTLAGGKLLTETSTLESDIDFAVLKDEDLLSAEALVAAMPIQLAGLINAQSIPADGTENTDELL------------------------------RGENTGAETLLGQHVKSGKNAKVDAALSTTDRTDHTKDGEQDKSIRSFATQETTLSNNAEQSTKTR-----PTLATAAGQVKLAINNKAEQ----------HSASQ----------------NNGKELNQFQTAIQGIPALVAVAAETFQPESPAIPAASPLLPAGQQTTGQ-----FQLNSTPTPLLSAHIGSEEWQQQLNQHVLFFNRNGLQQAELRLHPQELGALHIRMNVEDNQAQLHFVSAHQHVRTALEAALPGLRHALAENGIQLAQSSVGGDTQGNWQQEQTSNSPS----------HSHHSAKAQGQNSTAVTQMPTTHESAIKITPQQLASIRGGVDIFA
50135	GC_00000897	core	Xbov	2305	45	46	2	0	0.894456	0.996481	0.942716			COG2882	Flagellar biosynthesis chaperone FliJ	N	N	MQQHSPLVTLRELAQDAAEKAAKQLAQIRQSHQQMEQQLTALTNYQDEYRTRLNDTLSSGMSSSTWQNYQQFMKTLEMAIEQHRLQLTQWKNRLEQAMSQWQDKQQRLNAFDTLQQRAEHNLKLHQNRMEQKQMDEYAQRSAQRRMKQ
45627	GC_00000799	core	Xbov	2304	45	46	2	0	0.945167	0.989199	0.966682			COG1157	Flagellar biosynthesis/type III secretory pathway ATPase	U|N	U|N	MTARLGRWLATLDS----LEKRLEKTPRVRRYGRLTRATGLVLEATGIQMPLGATCLIERQNGSTVEEVESEVVGFNGEKLLLMPLEELEGIVPGARVYARSY-GEDSAGGRRLPLGTELLGRVLDGSGRPLDGFPAPDTGYRALLTTPPINPLQRTPISDVLDVGVRAINSLLTVGRGQRMGLFAGSGVGKSVLLGMMARYTQADVIVVGLIGERGREVKDFIENILGVEGLARSVVVAAPADVSPLLRMQGASYATRIAEDFRDRGKHVLLIMDSLTRYSMAQREIALAIGEPPATKGYPPSVFAKLPALVERAGNGVSDGGSITAFYTVLTEGDDQQDPIADSARAILDGHIVLSRSLAESGHYPAIDIEASISRAMTSLIDNDHYRRVQQFKQLLASYQRNRDLINVGAYAAGSDPLLDRAIQLYPHMAQFLQQGMSERSEYDAACIQLQQLLPI
57035	GC_00001047	core	Xbov	2303	45	46	2	0	0.841982	0.962155	0.898066			COG1317	Flagellar biosynthesis/type III secretory pathway protein FliH	U|N	U|N	#NAME?
52527	GC_00000949	core	Xbov	2302	45	46	2	0	0.957975	1	0.978536			COG1536	Flagellar motor switch protein FliG	N	N	MSLTGTERSAVMLMTLGEDQAAEVFKHLNSREVQQLSIAMAGMRQVSNQQLAEVMAEFEEDAGQYAALSINANDYLRSVLVKALGEERASSLLEDILESRDTTTGIETLNFMEPQMAADMIRDEHPQIIATILVHLNRGQAADILALFDDRLRNDVMLRIATFGGVQPSALAELTEVLNNLLDGQNLKRSKMGGVRTAAEIINLMKNQQEESVIEAVRTYDGELAQRIIDEMFLFENLIGVDARSIQRLLQEITTDSLLVALKGCDQALRDHFLNNMSQRAAEIMRDDLATRGPVRMSQVEAEQKSILLVVRRLAENGEIILNGGDDTYV
54321	GC_00000988	core	Xbov	2301	45	46	2	0	0.903035	0.970375	0.935495			COG1766	Flagellar biosynthesis/type III secretory pathway M-ring protein FliF/YscJ	U|N	U|N	MSAATTDVENQNKGFSAIISRIKADPKVPLLVAGSAAIAIVVALFLWMRSPDYRVLYSNLSDKDGGEIVTQLTQMNIPYRFAENSSALMIPADKVHEARLKLAQQGLPKGGAVGYELLDKEKFGISQFSEQVNYNRAKEGELSRTIESLDPVESARVILSIPKPSLFVREQKSPTASVTVRLLQGRTLDEGQVNAIAHLVSSGVAGLPPSNVKIVDQSGRLLTQADANGLDLNTTQLKYIQEVEKRFQHRIETILTPVVGRGNVHAQVTAQLDFSRREQTAEEYKPNQPPNEAAVLSKQSSSSEQSGGSLVGGVPGALSNQPSAAPSAPIEKP----NPDTKGKGDEKSD----QNR------NSTYNNYERLVNNSRNNRHDELINYQVGKTISHTQLQVGAVERLSVAVVINYATTQGENGPETKALTPEQLSQIEALTREAMGFSTKRGDSLNVVNTPFNDTAEVIEPLPFWQHPVLLEKTLELGRWLLLALVAWLLWRKMIVPQIAKKRAAEKAALNAQKNQQKQQAPESNAELDEKMRRKLARQRVNAEIQSQRIRELAEKDPRVVALVIRQWMSNEQ
46455	GC_00000817	core	Xbov	2300	45	46	2	0	0.874099	1	0.932821			COG1677	Flagellar hook-basal body complex protein FliE	N	N	MSIQAIEGVLQQMKAQALQATNIANPMPVQGGFASHLTAAVEKINQTRLSATKLSQDFTLGVPGVELNDVMVNMQKSSISLQMGIQVRNKLVSAYHEIMNMQV
155788	GC_00004870	accessoryII	Xbov	2299	9	10	2	0	0.897001	0.873171	0.884925	PKS-NRPS	pre-rhabdobranin (previously unknown)	COG0236	Acyl carrier protein	Q|I	Q|I	MDVSARKKLVSEYLCKLAGKQDLDDSVNIFETGLVNSLAAIQLISFLEKNFKIKVEIDDLDNANFSSIQAVCNFLDRKVAVNA
158584	GC_00005171	accessoryII	Xbov	2298	8	9	2	0	0.910767	0.890079	0.900304	PKS-NRPS	pre-rhabdobranin (previously unknown)	COG1960	Acyl-CoA dehydrogenase related to the alkylation response protein AidB	I	I	MLNRFLSPLQNEWLQVFEQFSATEIAPYADEWDLAEAIPATVVQKLAHNGWLGGLAKPENGGLGFDVTTFGLLNMAIGAGSGSLTGLLNVHAMVLKTIEDWGSQDQKQRFLAPLVKGEIIGAFAQTEVSAGGDSKNLSTQFAEDGNYLRANGQKSWITFAQIADLFLVFGKYQGLDTAVLVPKDTPGLKVTAKKNMLGFKSAYLAVLDFKDCRVPKTNIVGKPGFGQNLISNNALDYGRISVAWAALGIQQAALAASARRANSRITFDTLLADQGIIRGYLAEMSSSLLASQLICLSATKAKETRDEDALEQILQAKLFSSHEAGIAAAKAVQIHGGHGCDESNGISRLYRDAKILQVVEGSNELQKMLIGKAVCNRYRHNAAQTIP
158917	GC_00005208	accessoryII	Xbov	2297	8	9	2	0	0.824143	0.7903	0.806867	PKS-NRPS	pre-rhabdobranin (previously unknown)	COG1020	Non-ribosomal peptide synthetase component F	Q	Q	MATGRFITDYFESTARDNQNPAIRWGKGNALSWGELYERAQRLAHYLVSERGICQGDCVAIGLERSPEFLVAAYAVLLAGGVYFPVEAKTPVARLASMFATAQCRIAFC-----NVAQGSLFTQAKPGLELIGREFLTEISTSHCLDHRCLNFHQSENTGKKARQRQATDPAYLIFTSGTTGIPKGVLVNHGAFINRLEWHQAHSEMTDSDIILQRTALTFDVSLWELFLPALNSASNYLLQPGLEAFPRGIVAALVSENITVVHFVPSLLKPVLQELQEL-------QDDSVE-TPSLSALRRVYVSGESLPASLVTQFQKILASR-----CLLTNLYGPTEAAIDVSFYDCV----------ETVPDAIPIGQPLTGCQLYILEPDSLTLKADSEEGEIAIGGICLAEGYYNRKDLTDKVFIFHPELQQRLYLTGDLGWHEKGRGFFCQGRKDTQVKLRGLRIELGEIEHHLLNYPAITEAVACVVEDEDQEQWLVAAIVAGERELNEQDIRQFLAAQVPAYMLPTRYWQARNLPRSGSGKLDRKTIAQNMRDLFFTDHHRGGNLSHE
109854	GC_00002262	accessoryII	Xbov	2296	13	33	6	0	0.676763	0.584287	0.627135	PKS-NRPS	pre-rhabdobranin (previously unknown)	COG1020|COG1020|COG1020	Non-ribosomal peptide synthetase component F|Non-ribosomal peptide synthetase component F|Non-ribosomal peptide synthetase component F	Q	Q	--------------MNKPTFELSRSQQAVFKMEAFHLSGYPFYLGGVARLSGNVSLDQLVRAAETVRNTQDVCHIGFVNDPL----------ETVHPEVVGWEILWRGIRHNTPQAAVERVDF-SRHPDPGSAFESWVERQLLVEEDLSLTPIRIFAVRFRQEQSGWFVKAHHAAVDGAALAILLERLADALVQRSGKVNS---------PLYSIHAERERDYENSRRMARDAAYWRTVFGEPNTY---------GDTASVSATKISCRYPIGDYRSSKPHTMRVRIALSEAQNEMLHKFSHRGGSVFRLFFAAVAYTQMVIEDGNGALLQAPMLNRWREDEKQSVGMAVAPVLIPVFREAGETVADCYRSLRKHLQKAVMHSRYAPGARWGDFASQEWRQIVPAFGVSYQTGVFQKTVSGAEIEIDHIQAVEALFATVHIHDRFEGGDFKIEADFRKVWSSDQCHAFLQTVIDYALEAAAEVM------------------GQQETTRQTKEVNVQTDCLAEPIGVHLCDAFQRYADNWLFKQEA------------------GEGVGNLTYRQGWQWICKFSAQL-RDRRDR---RFEHHPVVILGRRSPEMTLAYLTCLIENVTVVPVCP-TTPLARLSTIVRNSGASLCIYTGTDQDLAEALNLPLLRASLDKDL----------CDAGLHPEIQPEF-----IHPEQARSQQTGSNPAYILYTSGSTGEPKGVVISPVALANYALAAKGEYASEAPFNAPLFTSFGFDLTQTAILIPVLSGGFIQAHEQDIRDNPELLRTLLSDEALTGVKCTPSHLSLLIEHS--VRRRNPLTFIVGGENLSVALVNRALGFFPSGSRVINEYGPTEATVGCCIYLMN--------ESSMSESDENDRASTVIAPIGKALGQAEMSIRDAWGQNMPRGFKGEIGIGGSVLADGYINNSAQTEAQFVCSADGQHRWYRTGDLGLQDEQGIFYCLGRIDDEFKVRGHRIHPAEIEKAVAEALADLGHDDDR-RELKALKLAID------------GYETVALCSSQSVPYDNSAFQKNLKNTIPDAWLPGLYCTVQPWPMNANGKVDMAALTVAAKAKLAAADPAQFRATDRQG------QREPEAYSLPTWLDGEFLRPIWPETVDLTASFLAQGGDSIKAIRLVALLARQGVRVGASELLTSTALGAVLERVCSEKPDVAVTDSTVLEA----------PEANWVNYLPSVRWFQEHHFKYGERLQQGVVLELPSSICAGRINSAVAAVKARHKIFA-----------------------------------------------------------------------------------------------------------------------------------------------------------------------------------------------------------------------------------------------------------------------------------------------------------------------------------------------------------------------------------------------------------------------------------LRSNRSLSEFYFSSLEPEQHDGDM----------LLQDQVLAQDESLEGRLHRLQGEVCLENKPSVHEVVC--------------------------------DPAANKNYLIWVC---------------------------------HHLICDVHSWIFLL---------------------DELDQVLNESAVLLN-----------------------------------VDKANV-----DKAS------------------------------AVVEQGAFLW----------------------------------------------------GKW------------------------------------LRDHVSYAEPAPHDHA------------FYPPAAVPVTLALSVTG-------------------------------------------------------------------------------------------------EDFRLMEQRYKAERTQLI--AAALLEIVQDNGMLP--EQPTVLFENHGRLFSEAET-------------------------------------------------------------------------------------------------------PAVW---------------------------HAVMANSVGWFT-------------------------------------------------------------------------------------------------------GFNQLNLHVPSGYQSGFLPGFFLRTLKSQRYEDSPDW------------------------------------------------------------------------------------------KEQLGLNGVRTRPL---ICINDIG-------------FGLSEHGTWRHFNLVDS-----------------------------LSGGFRHPD--------------------------------------------EKSVADFDVLIYDDRESGSVFVELRLGIPEAGDVDAKRYLMQLNERLSDWNDAL-----------------------HRAQVEQALIPADFPLCQLSQPELDLIINGASA-------
160630	GC_00005417	accessoryII	Xbov	2295	8	8	1	0	0.827959	0.935837	0.878599	PKS-NRPS	pre-rhabdobranin (previously unknown)	COG0331	Malonyl CoA-acyl carrier protein transacylase	I	I	MRTVTDSAKTVFLFPGVGAQQPDMFAAFRTYPEYRACLEEVSELSQVDLFSVIHGEQRDTLKQVRIAQLALTATTVAIAGILRTRCGLVPEFMMGHSLGQYPALCAAGYLDLATLTKVVNLRSEVVEACARRYEQGDMCWVLHLPAEVVVQAVDKARKDDGIELYVSAIDAFDQVTVSGVMADIRRFAPRMEALGGLLYPLKIGGPFHSPLMMEAQEKLAALLDFLPDTDKQGTLLSRLV----CNVSGAELPAEDLKPSILQHLTSPVQWLRSLQYAAQNGVTRYLEISPKTVLSYLNQRAGLPMQPLCEPDEIFTFAEALSTAESRLERFFRHCYFHLYSSRLPDIKDAAAIAQLRQIRDAVTQRIKGSHLPFEDCGFLHQHTQQWLEMIE--------------------GRG----DTSLSVEKMKLQSLFDAVGRGV
109855	GC_00002262	accessoryII	Xbov	2294	13	33	6	0	0.676763	0.584287	0.627135	PKS-NRPS	pre-rhabdobranin (previously unknown)	COG1020|COG1020|COG1020	Non-ribosomal peptide synthetase component F|Non-ribosomal peptide synthetase component F|Non-ribosomal peptide synthetase component F	Q	Q	---------------------------------------------------------------------------------------------------------------MKQLNDSNKPNY-------------------------------------------------------------------------------------------------------------------------------------------------------------------------------------------------------------------------------------------------------------------------------------------------------------------------------------------------------------------------------------------------------------------------------------------------------------------------------------------------------------------------------------------------------------------------------------------------------------------------------------------------------------------------------------------------------------------------------------------------------------------------------------------------------------------------------------------------------------------------------------------------------------------------------------------------------------------------------------------------------------------------------------------------------------------------------------------------------------------------------------------------------------------------------------------------------------------------------------------------------------------------------------------------------------------------------------------------------------------------------------------------------------------------------------------------------------------------------------------------------------------------------------------------------------------------------------------------------------------------------------------------IEELLQVTPQANGLLFHALKDGNSTYHI-GVAFSLKADVSEEEILDVWYQIQQSQPALRAVFVWKGIRVPHQAVYALPRIPLEYIRVDST---------------TPEASLKQRDLDWLAQSKATPFELDAEVFRIICFHDIDAGILRIAFSFHHILMDGWSSSLLISLWLQGLRQQKIVPLAVRLYSQQLWKGLSQEELRLSREHWHRVFQYLPDGETSATTKLLAEPLFRSAEHTEIKHKAGEKITDEKVI-----------ANRIWDKERKAAIELICRCAGVTPASFIYLCWALVLAKLTFQKTVTFGCTFSGRGAALTQNVDRQPLGLFTNTVPLILTLDGKWRLEVALRAVFQALQQTHQHEKTPPLLIREETGIRDELYDSIVVIDNYPIDTELQNADCGAFLTDLHSEETTHFGLTLTVSGVDQWTVELSAGETFASDPDAVNRVFNAFESLAADLIKGSVDVRIEDLVLKLNPD---------GAEEAALVMGEHNAQTPDINALLLCIYQRLNQSPQEISLIEGQHRISNRELLRGVFALQERLRGAGFVP--GDRVAVHLEKGLLSTQAILAILFSGGSYFCINPKDPRQRKKNLLALANCGIVLCGASL---------------NGELDADIGRYLLLDIE----------TEITWPESTGE-----------PTLWRNRRSEDEFYFIFTSGTTGAPKGISIRNESVANLLDWFVRETHLTPADRVLGLTDLNFDPSVEDLFGSLVAGATLIYPSSNVLLERQTFIDLLRDESITLINFIPGAIAQLIQGAPFFPAMRLWIFGGEELPQWLRDDLLRQGYAVSNHYGPSETTV-----DCLTARQSLSADVSIGWPIQNVIACCADVFGKPLPAGIRGELWIGGQAVAHGYATNPVESDKYFVKYSKQ--------------AFYRTGDAVTFSHQSGFKYLGRIDDQVKVNGVRIEPRELERAVETLEEVKACCLL-----SATGREGKRQWRLFIDSCESSAMLESRVREHIRRHFPESWIPALIVVIDGFERTITGKIDRQRLLEREMQRLPIQTALDHAPLTDPVEAKVQAVWSAVLETPVVDANVNFFDAGGDSIKIIALQSQMQRAFNQKIGVAVLFEHPTITAFANWI-KQSNLSPENEE----AEVMLSDSGKQLSQENTLSSARSGKNRLADRRRKVKGSSVS------
161398	GC_00005513	accessoryII	Xbov	2293	8	8	1	0	0.827356	0.909795	0.86662	PKS-NRPS	pre-rhabdobranin (previously unknown)	COG0300|COG0604|COG1020|COG3321	Short-chain dehydrogenase|NADPH:quinone reductase or related Zn-dependent oxidoreductase|Non-ribosomal peptide synthetase component F|Acyl transferase domain in polyketide synthase (PKS) enzymes	Q|C|R	Q|C|R	-MKREYTGSEVAIIGISCRFPQSPDWQSFWRNLLAGHELVSFFSREELLAAGAPSEIIDLPNYVPAKASLEDAECFDYEFFGYSQREARKMDPQLRVLHEVSFNAFLDAGLPVGESMLKAGVFIGSTLNLARLEQFAGASQDISEMFDVGNYNDPASFAAQIAYRMKLNGPAVHVQSACSTSLSAVHLACKALLAGECEMALAGGACITDPVAGGYLHQDGMILSPDGHCKTFSDDGKGTVNGNGVAVVLLKLLEDALADGDPIHAVIVESGMNNDGDRKVSFEAPSVQGQAEVISQVYRLADIPFSSLGMIEAHGTATVLGDPIEIQALNNVARELLSPDELQQFRCAVGSVKSNMGHLDAAAGIAGLIKAALSVRFGKIPPSLHFNKPNPHLDLDNTPFWVPTQITDWPAKQAIRRAGVSSFGIGGTNVHVLLEQPPETVDKD-----------ASHR---------------KSAQILPLSAKSPSALARLAESYSIHLSLI------------NQGFAEEETSSLEVIARQLQENRTEYPCRAAFVANHRDDWKQQLDNWTLMD---------------GAYASMAELIWLFPGQGSQSPAMGLRLAAEYPEFGDIYLGLLDKAAALLSVQKAVLIDKQTLIDSIKR-PEQLSTLYLQPILYAVQAALGVWLQRLGCKPTALLGFSLGEFAAAAIAGVFSIEEGMELVVARAELMDSMPKGAVFAASRKS---KNSKEDFDGD-----FPAMLWCISELSPGTWTLATEEGLVADAENWLTQHGFAFKRVAVSHAFHTPMIEPAAKAFGELLKSYDLQPAQCAVYSTALGRKIEADEMRDPQYWVNQMLSPVQLGAALKQMAQEHPASLFAQIGVGMDLLQHTRKWLHLNGERWVPTLGSGGADHEVNSTLQFIARVWIQGGGIEWNRIHPQTSI----------ERTITKTHLPGHAFERRVCLPQAITK----------AAQAISSLFFGSHYYGLEWEKINPSTPENAAQSGDTPTTWIICPQVQERERRLAETLALNNRQLTFIECA-------NWRGSDANLYAELESWLLQ--------------------QGLAVSAAMDIIVTGLLDDLDTRQAQFWAFWLPTVLARWSATQRFAPKIRLFFPTTEMAAWSGSETLNAEKNQLLGSLLILPEEYPNITALCVDLENSEVENVARGLQPWINQDWHGGQFYCFRR--------------------NDFWQRSVTSQVQKQPLTHPLPDISRNSWVLVTGANGGMGAAIAEHLAQVYHCNLLLLVRKSLPKKRDWLTEIESNGSHAEFLRWVLSLEAKGSRIELLQADLGDGESLAQAFAPVFQMVARGEGIDYVFHTAGRGEGAMLQMRSEAESIATLAPKVTGTRFLCDNLSRLGNPALLLFSSLGNLLPKEKIGQIAYVAANAGLEAYADQIRSKGGKALAIAWDDWAESGMATRSAQQLDRALKNPAQ-------------DTAP-----------DAPIWRRRLCAKDDWWLDEHRIDTETAVMPAMGMVVLVHHALIEWRTVAAEAFSLQEIAIERPL------------VVA-------NDAELDVAVIFADDLNSFELFSGNGKFSPEIWLKHASGKIKYRDGHTARSGETVSLKTLPSQPPFLNLFSAKDNIGVSPKGALTFGPRWRNVIAVD------QTGVNEVLNLLQLPSAYRGEAETSGLHVALLDTATLIASPEHEDGQFAPVSIGAFTQFAPMGDRVKSHVQIQDLGANKLLQVNIYSEEDNLLVTISDLLLVDASAAL----------------------QHTVMRLNAREAGSVDFSFRSQSETRKEPGPLEVEIQVKAAGLNFKDVLIALGVLPAPADPTMTFGQEAAGIVTRVGRQVNGIRVGDRVMCAGHSCLAEHVIMPQRVVAPIPQTLGFQQAAGIPVAFTTAWIALKHAANLKKGERILIHSAAGGVGMAAMQIALYLGAEVWVTAGSEEKRRLLREMGAQGVANSRTREFGDSFRRDLGERPFDVILNALAGELLEESLSLLAPQGRFLELGLRDILQNWSLGLSIFAEGGSFHAVQAGAEHPAYQEAWAEVAALLEDEILKPLPTKVYPAKEITEAFQFMAQGRHIGKIVIAMEERSKTLSFVEKLKAEGLSNLEGTQIAVAMAALVGQTKLPYIAVSKLPIGSVLEKQRHTQQMLFSSGSTRNVPAAIDGDADGSLKGANADDLLQAMRTILEGFLGVDDLDVDASFFSLGATSLDLIQFAKKLEQRLERDIPVALLFKAASLRELSKELAPE-------------------------QSVAEEPQMPQQELGDKRRTLQARRKLRGVVSGQERSSQGSEDNE
161614	GC_00005540	accessoryII	Xbov	2292	8	8	1	0	0.729072	0.67411	0.700515	PKS-NRPS	pre-rhabdobranin (previously unknown)	COG1680|COG4615	CubicO group peptidase, beta-lactamase class C family|ABC-type siderophore export system, fused ATPase and permease components	V|P	V|P	MNNTGLIRIGIFLVAIYLALVG---------------SVFADTIDQK------------------------QIISQKQDSDLEQIVSELSRRWDIEQVPTGGLSVIVGDKVRTWRLGKEEAGTFELASSSKAFTGLLIALLEQEGVLNQQDAITRWIPELAEHPEMGYSAVLLKNLLFHTSGISGDTIDLLQPYDAPDALAKLPVLLQKIPLAYPVGAKEEYATLNYSLLGLAAERATGKSFATLMREKIFLPLGMKNTTVE--------GDRSVEGSAAASARIPGYKISFTRARPYDAPRYLQNTPAGYVFSTPQDMGIWLQFLLHRQPLSN------------NKGDGDEQRSALYAALEQAKRPYGGNGDAGYAYGWDVKTD-----ITTSWSHPGQNPNATAYVAFDPKAGVAVSLLGNSNSPQVIQLGQAIFEHLRGASAKGLPENFPVDDGDWISTVAAVIFWLGGILLFVAVMYKRENRDKGGR-----DGASVLASRVETAIIQESFVRSAESIAEKPVWRAFLSRLIVQNVALVSVLAITPPLLLGLSWTNLRVWGPLSLPVAAVGLLFLVNAVSLFFFLLTQRSGRYTSKTFSSLMIAKVVGLTVISGLLNSALVLFIIQAIDSPPAYFLYSAILLFSCIYFYISARKAAEQQIMRFGHAFVQGWRMEIIRKLLASDYKNIEQLSSGKIQSVVGENSQELAKSVLAFVPFFANLLTIIFLFTYLMVFKSPVATSVLLACALPMIVLYYCISERANRIMPQALSTRSEFMDTVEDLQKGYKGLRREAVKRSFYRHAQGVSDRFKALRIQYDLGFLNAFFIGESLLTILLVAVALMFPLLIPHFDGNVSKEYLIILLYLIGPLNAVMSAMPELIRLKSLMNNMVMFSQSIQADSPAEVMPKIQDVKTLELSAVYFHYPATG--GECFGVGPISLKAESGKSYFLTGGNGSGKSTLAMILAGLYAPERGTVRINGEEASQHQLLEQTRAIFSDNWLFKRVYDPALLPLREAVNQNIALLGLTQKATLLSDGAFDNIKLSTGQRKRLSLAMLLADPSPLVVLDEWAADQDPRSKARFYKEWLPMLKAQNRIVFVVTHDDEYFSEADVLITMKNGQLIELKGESYA-
161694	GC_00005550	accessoryII	Xbov	2291	8	8	1	0	0.788417	0.844143	0.815329	PKS-NRPS	pre-rhabdobranin (previously unknown)	COG1020|COG1020|COG1020	Non-ribosomal peptide synthetase component F|Non-ribosomal peptide synthetase component F|Non-ribosomal peptide synthetase component F	Q	Q	MLNQ-LLSENHFDHSNQSRAPKDTILNCCIHELFERQVEKTPDAVAVRFGEQSLSYAELNRRANQLARFLR------------------------DDLHVGPDTLVGVCVERSIEMVVALLAVLKAGGAYVPLDPHYPAERLDYMLHDAAPRALLSHGAV----PAGVRAL-LDQYAMSTNVSVIDLEADVSQWSGQNSDNLHPADNGLTSSHLAYVIYTSGSTGRPKGVMNQHVGVVNRLVWMQKAYR---------LNASDAVLQKTPFSFDVSVWEFFWPLMYGARLVVAKPEGHKDPAYLSALIQEHRITTLHFVPSMLSAFLDQAPSE--VDDCLQRVFCSGEALP-ARSMHRFRERFAKVELHNLYGPTEAAIDVTAWNCCLDETDSLIPENVIPIGKPIDNIQIYILDADGQPCPVGVAGELHIAGVGVARGYLNQPELTAEKFIKN--------------------PFSPALNGVMYRTGDLARYLPSGDIEYLGRNDFQVKLRGFRIELGEIEARLMKHPAVRDAVVLAQG--------------ESAEDKRLVGFVIAAERALQRQSRESVKESIQRLINDTVPDYMRLAAIVIVSGFPLSASGKIDRKSFPVITFDEFTAQDVEPPKNALEQTLVEVWSELLGVKNIGRNAHFFNLGGHSLLSLKMVLALRRRGLFVDGYTLYQYPVLSELATQLQVSD----PQETRSDMAECSMVEASAWAQLSQKEIDVLTAAIPGGLTNIQDIYPLGALQQGMLYHYLTNLAGDPYVLWQVVRFRNADLLHAYVNALRGTIARHDTFRVSVHYKGLSQPVQVVWRDAELTVEE----LKPTMD--CDDPLVILKQHCDPAMLRFDITKAPLQRCLYCYDPKRDEWVLLHLIHHMTVDHTTVEKMQQEIEAQLSSE---------------PPAPIVPISFRQVNADLVRATGAEAQKAFFDAMLRDYEPTPAPFGAG--------------------EYLGGN----AVVVEAWRPLQERLCSQIRQQAKAHGVSAAAVFHLAWAKVIACLTGCNDVVFGTVLLGRMFAGENAENIMGPFINTLPIRIRLDNLAVFECLWNAQDTLTQLVRHEQASLALAQKSVQTQGTAPLFTSLLNYRHSEVRNIPSADPFQAMNPSSINGVSYSGSMERTHYPVSVNIDDFT--------------------NDFVINAQAEQGLDPELICDYLQTALQEIVTALESAPERRIGRIHVLPAQEKDKLLWQWNQTESDFPRQTCL-----HTLIEDQVRRTPDAIAVVFEDQV-------------------LSYVQLNQKANQLARFLREDLHVGPDTLVGVCIERSIEMVVALLAVLKAGGAYVPLDPHYPAERLDYMLHDAAPRALLSHGAVPAGVRALLEKYAMSANISVIDLKADALQWSGQKADDLHPTDSGLTSSHLAYVIYTSGSTGRPKGVMNQHVGVVNRLVWMQKAYRLNANDAVLQKTPFSFDVSVWEFFWPLMYGARLVVAKPEGHKDPAYLSALIQEHRITTLHFVPSMLSAFLDQAPPEVGDCLQRVFCSGEALPARSVHRFRERFAKVELHNLYGPTEAAIDVTAWNCCLDETDSLI--------PENVIPIGKPIDNIQLYILNAYGQPCPVGVAGELHIAGVGVARGYLNQPELTAEKFIRDPFSPALNG---------------VMYRTGDLARYLPGGDIEYLGRNDFQVKLRGFRIELGEVEAAL-----LSHDSVKECVVLVREDVPGDARLVAYATPA------------SGYVDQVPEERSQTLRMHLQTNLPLFMVPSHLLWLDAFPLTANGKLDRKALPSPADAPM--GQTITVQPPQEGTETQLAQLWAELLNLNP-------------NAIGRQSHFFEAGGHSLLAVALMARIQQAFSVSLLLSAIVEHLDLASQAELIETEIEKGNAAR--------ENGERAHLTEPIEPTPVEQIRALPTQKAIYKAVKLNPQDLSNNSFLALSFDDDVEPDLKQLRNLLQSVLSRHESLRAQFVLTGDELYLRPAKRFLFRLEKRQTLGALEEDLRDFIRPFSLEDGMNVRGRWVVDGRHPLLLLDFSHACIDGSGLMQILSELAT-----------ENDPAPSGTRLATYSELFYSREFTTLRQEHADFWRTQLQEWSPLVHAQ------DTESVTHTCLITLDTGLKGQIETLTSRLKISVPEFFMAAFLLFKARLD------------YQPAQR-----NPHDQLTSMIFHGRDRLDQQTVIVPLMSVLPVRVRLRGE----------TMEPEMLHEVSIAVRAACRHY----------LFDAEELTVRYPALAKQVLSPTSFFGYFQKEGFDGRIAGRLCRQLETPNVAGGQSHWNLTCEIAEHTTGFDVHLEALSFST----------GSDAGNWEALFKSIVQSALSVG------
160998	GC_00005463	accessoryII	Xbov	2290	8	8	1	0	0.783082	0.921241	0.846561	PKS-NRPS	pre-rhabdobranin (previously unknown)	COG1020|COG1020|COG3319	Non-ribosomal peptide synthetase component F|Non-ribosomal peptide synthetase component F|Thioesterase domain of type I polyketide synthase or non-ribosomal peptide synthetase	Q	Q	-------------MHTNDPIVMNARKQALKDYVRQQLDAGYQGCPFFVSRLAASGMNTEVVTTSFTLAEPLNSRIFTMAAS-PLHRLSLFSACIKYLAFLHSREPEGSLIWAIGAQDRSGNGTPAV---LSNDPPAGVYLVPAKWHLTETELTQPVKRLFGEELAQWKRIAALTSGMPLQSASSVMSQSPQVLVGYSETQTPF-----EG-----TDTAH------------------------------YSLSIWIEACPQKTCLHMRFDSQRVDAELTSLLMDRLTLLLNSMVFEPNSPLASMPWMPVQERERIAALSAPVPAQP--LRYKNVEQAMTASMRDRAETQFLEVGDQTVNFKQLEQYTAILLTDPNLPQWESLGDCVLIVGAKGVEITLAAMACMRIGKPFCLQSHSAPESQLLDIIELHNTKVVLL--------------QESCGEMAELFRAQGCQVVMLPYYVPDAPVR----LTHRTEMSVLAALLRKGEAVNPDDPLCVVMTSGSEGKPKGCINTHKALLNLSAEKQALYHTAGSRVASVANHTFDYFVLECVQCLTQDIVLVMPPEEARSDAGKCVRFLRESRIDLLFTTTVLAEYIMEQGDIPNLRQLYFGGESLRTFQKNNYELFNVYGPSETGVLTTYLSIVRNDQKVTIGKPFGGCQCVVVFPDTLEPCPIGVSGELLIGGAGVGAGYINRPDLTEKAFIDLDTEWLKGKYYRSGDLCCWNVQGEIEIEGRRDRQLKVNGFRIELDAIEKNILDLPTVAQTAVIGIEDQRGHTHVGAFIVTTDSG-VTEQNVREALLSRMPAYMVPSQVILVAELPLTRNGKLNRQGLKQAFGKAMNGKVVRPDGATQEWLAACWARYLELDVDTLSVDKSFFSLGGHSLRAARVLAEIQHEFGQAVSLLEFFQNDTIEALAKTIDARR-------TGGDSMVTESFSNLLETAPQFAVDGRGPLSAQEVRLYAEYRLHPESQAYILALEIPLSHDLFPDA----------VKQALQALIDRHDILRTRYRIDSEGIPYAEILPSLPVDRVLIDDRNQWLQMRTQAFELGEAPLLRGCLQEINTEHACLQLQIHHILVDKPSLEILQREFQQLLAHESLSCVALSYRHYAMALADARQRPVWTQAEAFWVDYLEGLEFDPFGHGAVDAGGKVKTLSWHLSAADMAAVKHLCGAVNVTPAMFFLSVWGLTVAREGGSHAFSISVANAFRPKNALETVGMFVSLSPCAFRFDKPTATFDRFIKKLADEQWRMVDQLFFPVEEAFALLSRDPRMFGSNPLLNVAYSYLDAAD----------HEAPDADDLSLEAHGPLNLTVSHRTQGIQKTQSCRLTLEYQIEAFPDSQIEAIATGYQEILRQILSHAPSILQIDELMVSADAVKKAFRPVQRRASYRQIDAMLINGFLTLTDRPAVIDEEGIMTWEEFAALTAAYMQVLNQGTIRRALILGRQGRQLQAFLAACFLTHTTYLALETGTPEERINEVIRHAEPDLVIMHGAEIDAAAVSEMGVQLQDNNLLAPVSINWQGFHSLKSCDDNPIAWILYSSGTTGKPKGICVAAHTAAQYVDSLVNKLGLK----------QELQTT------PQGLRIVQQFSPSFDGYLEEVLLAWALQGTSVVADRYSLLDERKVRAFLLRYCPDVISAAPALFSAWNRMPELAPLPKICISGGDFLAAGDISQLLERTQIWNSYGPTETCIAVSMVNCTQLASGAALSIGEPFEHAAFAVIDQDGGRLRIGQWGELVIYGDFERHGYLNDPALTASKFGRDVQGTFFRTGDLAMADKNGLFYLRGRMDDSCKVRGNFIGLGELENRAGQYPDVIAAGAAVAFAGTPEACLVLAI-----EGKENIQSDLQQYLARHYPRSHLPSAIFPLASLPRTEIGKLDRQRIVARFLEWRENTHQTQEEQVATMSEGVQKLIACWRTCLGYKGELTQDSDFFLVSGSSLSAVRLANQLETLFNVTFSPVDVFRNATIGGQWSLINARQGADD---TMPVKLLQERFLNADDPNIAKLILLPPALGGLIELQALADKLAGRVTVSVLTTEPRDVENLSVQEFKQALLDALTSHIKAQGIHPSRSLWLGGYSLGAEMLVALLAQQAELSQPS-------QHFSQYIDKLVFLDPNLRTDIFAGDELYAEFVEFFRDVNRLAFD----CAGFDADMDVETLRRQFPSLYQEWRYYQLQHQILENKTFYERILALPSEN---LPVAMFFSDDADEAGIDGLTQKMK----GCCTVRRKSGDHAEFVKQLTSDDF----------IDLEQGKTLCVQK
161590	GC_00005537	accessoryII	Xbov	2289	8	8	1	0	0.822411	0.94501	0.879458	PKS-NRPS	pre-rhabdobranin (previously unknown)	COG1020|COG1020|COG1028|COG3321	Non-ribosomal peptide synthetase component F|Non-ribosomal peptide synthetase component F|NAD(P)-dependent dehydrogenase, short-chain alcohol dehydrogenase family|Acyl transferase domain in polyketide synthase (PKS) enzymes	Q|R|I	Q|R|I	-MRTEIREDLDIAVIGLSGRFPGAGNYSEFWRNLLMGVDGISRFTAEELLKAGHDAGKIRHKDFVPVNGVLEGAQYFDAEFFGYSQAEAALLDPQTRLMMECVWHALENAGVDPDKRSRNIGLFLGARSSVQWTMQAMLSEQVENTGGFLASQLSNKDAMSTLISWKLGLEGPSFTLQTACSTSLVSVHQAVQSLLSGECDFAVAGGVSLLLPQQNGHTYQDGMLFSKDGKTRAFDAEATGSVFGSGLGAVVLRRAGDAIADNDPIWAILKGSAINNDGARKVGYTAPSVKGQAEVIRSALQMAEVDAADLDFIECHGTATSLGDSIEFMALREVFNERGSSASAEET-----LNQCALGTVKTNIGHLDSAAGIAGFIKMVLALRHGMIPPTLHFQRPNPQLEFEHSPFYVNTRAELWPSNQGKLRTGGVSSFGIGGTNAHMVLQQYVLPPQ------------TMKTSGGDKVP---GVCFFPFSAKNSTSLARQLESVSQWLVSQPDPDLSALSHTLGKRHSFPYRAVFAADSKFALMQQIERYLAPDEQTESLALVRQVL-----ETTSPDSLSENFAAISDWVSGQTKELEKCLFSPGNGQPLMDVPGYAFIREEHGIGHITDKIWSQIADIVAAPDGKDLSKNTAGLLTPFWKPLRLPAQ------PM-----SEVKPDTVLLVDQ----------TLASLASGLADNSQIEVVSLDMLCPVRMRNVLAKLSSGSQITGSQKNPSLVLSLAFPTEGFSFAPASLQILSELGRALAETDFSVFTSVHIYLIAPAFSMTGDNGYLAESVLTVAALKALALVIPQEIPGVSCAFLSIQN-----------PSTDWTPA-----ALTRLLQTPLHGPLKLNDEGLFVEDFRCPDAEENDVLDAAYFSGKTYVITGAGGRMAKAMARVIARRFQGRLALISRQPADSPAMRSLQEELKDAGAEAVEIFPYALESEADALALFESIRRRFGEINVVLHAAGVTDGDSFSPLVQLNADHYCTQLAPKAQVAAVLANVFESI-----PVEYCFVTSSMSAFFGGIAHAPYAAANLFLDGWGQMQNRRLTGTRWVVVNWETVHFDEDR------RADA-LVWGANEVALSGAEFPALFERSLREYDHENQKIFSAGQFMDRLYAWGGRRAAKIDH--RPQAGGNVKLKPRPKTLTSVYQSPANEMQKEIAAIWSSILGIDGIGIDDRFMELGGDSLKTIVMAEKVYKKLGKRVSIQDFFSQPTLREIERQLV-NDQNASHPILP------AIDPSEPIIASADQELLYIHQTTFTDASYNMPMAFQCPAAISAIAIATAIEQVADRHPVLKCLFKRQGTNLMMLPQLDAKVSLAIFEAEPAQEENQARLEQFAKAPFDLHTELPMRAMMIKGTDAGQFHQVLIVVHHIVCDAVSLGILAHDFQNRLEERPLPEPEYSFAAYRRYRLEFENEDQVRKNKAYWLANLLPLPASLVLPTVDDY--DGHIDADSHRGVTRVKSLSAQTSEEIRCFCRDLGLPVFTFFLGTFGVLMTKIARAESFLLGVPVTGRTQPEELALVGYLVNMLALKIEPDTDFAMTDYLLELNAQWSESIPYQTYPMSALLDDLSTEHDFQNRQGKHPLFDVVFGYLPLSLSGADE------SAWRPGFSRLELTSDTAKFDLVMEISETQETFDCTIQFRERMFSEAIIMAVFEYFFALIEEVLTDPDTEIQELLKNLSGEPTPEMSAQTSGQNVDSEFNF
163890	GC_00005854	accessoryII	Xbov	2288	7	7	1	0	0.831036	0.954672	0.888574	PKS-NRPS	pre-rhabdobranin (previously unknown)					MSLFGNTWNALGDVAMWAFEEMSIYRRRQGTQREVGNNDALAHFEAAEYRKVEKVSDISVAEFSERYLMKKEPVIVTDGLRGWRAKQIWSFDYFCQEFGDMSVRLQDAGFKPKDHVELRTYLREIASLPAVELGEMGDNLSYLRYTYDSFFKHLLFTWGFGHRVKTNSFSFLAFQRIQEHWRRPYFLPDGGYKIPWVQIGSLHPNKRMCQDWGLYFSAPGACTRLHVDGMRTNAVLCQVAGRKAGWIFSASLENVVRDAAESRIALSPVASQ-------ISG--RKNQADSPHSKDCIWQFDLLPGEIMLIPKGLAHEVHTLSPSISLTYNFVTNSEYRDYFNFKRERGHGWIANAPIAAVPEFARIYQRNQRL----------
129639	GC_00003028	accessoryII	Xbov	2287	17	20	2	0	0.75737	0.717815	0.737062	PKS-NRPS	pre-rhabdobranin (previously unknown)	COG1670	Protein N-acetyltransferase, RimJ/RimL family	O|J	O|J	----------MPLFSQTITDF-WQTPFLNGDVLYSDGTFTVTVNPDLNEDRRVMVLETSDGRVMAVLTPALADKAGLYQQQELSESIFRQKLTEAGVTLHGADYIFYFSEVDKNVLLQESPAGVLRQLTE-QDEAVFSEFESSSSEQDLDDAYVELDHWAVFGSF-EQHRLVSAASMYPWENAQIADLGVLTLTSFRGKGHASKVVRSISQYACHQGYEPQYRCQLDNYASTSLAKAAGLTLFGKWE------VISPDSTE-----
161470	GC_00005522	accessoryII	Xbov	2286	8	8	1	0	0.91368	0.986191	0.948552	PKS-NRPS	pre-rhabdobranin (previously unknown)	COG1250	3-hydroxyacyl-CoA dehydrogenase	I	I	MSKLKIAVVGGGNIGSSLAFDCALHGHDVVVIEKDVLACEQSRERVTETAGYAPLFSPLAKGKTTEEILLNIVWSQDLQAVSDCGFVVENITENIELKQALYARMSEFIAPHAVLAANTSCIPITKLGSFHKTPSQVIGVHFMNPVYLKHTVEVIVGLNTSEQTKARCLEILGMLGKNAVVVKDGPGFVSNRISHLFMNEAAFTIQDGVAQPADVDAIFKQCFGHKMGPLETADLIGIDTVVNSLDVLYQMFQDSKYRVCPLMRTMVDAGRLGRKSGRGFYTY----
12724	GC_00000124	accessoryI	Xbov	2285	20	67	14	0	0.745553	0.656383	0.698132			COG3316	Transposase (or an inactivated derivative)	X	X	----------------------------------------------------------------------------MSLIRNAFKRLHYPVDIMA-----QCVRWYLAYALSLRNLEEMMAERGIEVDHATIHRWVLRLVPLLGKAFRPRKKPVGSRWRMDETYIKVKGQWKYLYRAVDTDGQ------TVDFLLTARRDAMAAQRFFRKAIRLHGRPAVVTIDKSGANTAALTLLNAE------------------------------------------------------GSPQQGIEIRQNKYLNNLVEQDHRNIKRRIRQMLGFKSFRRAQTLLAGIELIHMIRKGQYQHPQSDGLSPAEQFYLLAA---------
2077	GC_00000008	accessoryI	Xbov	2284	34	216	59	0	0.746715	0.75067	0.748688			COG3677	Transposase	X	X	--------------------------------------------------------------------MAKVEVDCRYCHKSEDVKGHGKGHRGYPRY-RCYACSKVFQLAYTYQACKPGVKEQIIDMAMNNSGIRDTARVLKVATATVMKTLKNSTP--------GT------------------------------------------------------------------------------------------
2502	GC_00000010	accessoryI	Xbov	2283	24	186	40	0	0.753574	0.788928	0.770845			COG1662	Transposase and inactivated derivatives, IS1 family	X	X	----------------------------------------------------------------------------------------------------------------------------------------------------------------------------------------------------------MTTLPLDGDDIHLICEVDEQGSFVGSQKNQRWLWYAWEPRMK----RIVAHTFGDRSRKTWEKLLALLSPINIRFYCTD-DYAVYDCLPEEAHLTGKIFTQRMV-------------------------------------------------------MY-----------------------------------------------------------------------------------------------------
2118	GC_00000008	accessoryI	Xbov	2282	34	216	59	0	0.746715	0.75067	0.748688			COG3677	Transposase	X	X	--------------------------------------------------------------------MAKVEIDCRYCHKSEDVKGQGKGHRGYPRY-RCYACSKVFQLAYTYQACKPGVKEQTIDMAMNNSGIRDTARVLKVATATVMKTLKNSTP--------GT------------------------------------------------------------------------------------------
2495	GC_00000010	accessoryI	Xbov	2281	24	186	40	0	0.753574	0.788928	0.770845			COG1662	Transposase and inactivated derivatives, IS1 family	X	X	----------------------------------------------------------------------------------------------------------------------------------------------------------------------------------------------------------MTTLPLDGDDIHLICEVDEQESFVGSQKNQRWLWYAWEPRMK----RIVAHTFGDRSRKTWEKLLALLSPFNIRFYCTD-DYAVYDCLPEEVHLTGKIFTQRIERTNLTHRTRIKRLNRKTIGYSKSEE------------------------------MHDKVIGTFIESE-----------------NYI----------------------------------------------------------------------
150659	GC_00004394	accessoryI	Xbov	2280	8	12	3	0	0.852639	0.787861	0.818971			COG1943	REP element-mobilizing transposase RayT	X	X	---------------------------------------------------------------------MELNVQIDHVHLLVKIPPKLSVSQVLGHLKGRTAIRLFNKFPYLRKKKLWGNHFWSRGYCVDTVGINEEMIRKYVKYQEK-HEHE-DNQLSLKGM--
74844	GC_00001437	scg	Xbov	2279	45	45	1	1	0.879039	0.927859	0.902789			COG2197	DNA-binding response regulator, NarL/FixJ family, contains REC and HTH domains	T|K	T|K	---------------MINVLLVDDHELVRIGVKGILEDVKGIKVAGEAGSGEEAVRWCRSNSTDVVIMDIGMPGIGGLEAAKKIIRYSPDTRVIMLTIHTESSLPAKVMQAGVRGYLSKAATPQDMINAIRTVYAGQRYISPDIAQQMALDQLSPPKENPLAELSERELQIMTMITQGRKVNEISTLLNLSPKTVNSYRYRMFSKLNIKGDVELTHMAIRCGLLDAQNMVNHSG--
66282	GC_00001248	core	Xbov	2278	45	46	2	0	0.917484	0.941817	0.929492			COG0322	Excinuclease UvrABC, nuclease subunit	L	L	----------------------------------MYDTTGSVIYVGKAKDLKKRLSSYFRTQVGSRKTESLVKNIVQIDVTVTHTETEALLLEHNYIKLYQPRYNVLLRDDKSYPYIFLSGDTHPRLTLYRGAKHAKGEYFGPFPNSHAVRDTLALLQKLFPIRQCEDSVYRNRSRPCLQYQIGRCLAPCVNGFVTNEEYQQQVDYVRLFLSGKDQQVLTELVGRMEAASKQLQFEDAARYRDQIQAVRQVTERQFVSGEGDDLDVISVAFDTGMACLHVLFIRQGKILGSRSYYPKIPADTKLDEVVQTFLGQFYLQGSQNRTLPAEILLDFSLPEKELLEASLSELSGRKVHIQPRPRGDRARYLKLARTNAAIALTTKLSQQSTVHQRLASLAEFAGIKKVHRMECFDISHTMGEQTVASCVVFDGNGPVRSEYRRYNIAGITPGDDYAAMNQVLRRRYGKAIEQTRIPDIIFIDGGKGQLAQALEVFGSLDVEWNKNHPKLIGVAKGSDRKAGLETLFFEAEGGGKALSSDSPALHVIQHIRDESHNHAITGHRQRRDKVKKTSTLESIEGIGPKRRQMLLKYMGGLQPLRNASVEEIAKVPSISYSLAEKIYNALKH
74034	GC_00001419	scg	Xbov	2277	45	45	1	1	0.943669	1	0.971018			COG0558	Phosphatidylglycerophosphate synthase	I	I	MQLNIPTWLTLFRIALIPFFVLAFYLPFQWSPMLCAIIFVIAAATDWFDGFLARLWKQTTRFGAFLDPVADKVMVASALVLIAEHYHAWWITLPAATMIAREIIISSLREWMAELGKRSSVAVSWLGKIKTTAQMAALVALLWRPSIEVEVGGFILLYAAAVLTFWSMFQYLSAAWNDLREG
4160	GC_00000021	accessoryII	Xbov	2276	43	129	7	0	0.82677	0.667403	0.738587			COG0582	Integrase	L|X	L|X	--------------------------------------------------------------------------------------------------------MKLNARQIETAKPKEKTYKLADGGGLYLEITSRGSKYWHMKYRRPTDKKEDRLAFGVYPIVSLADARAKRDEAKKLIAQGSDPKAEKRG-TQLESKGAPSFEQVAREWHASNKRWSEDHSNRILRSLEHYIFPHIGKLDISTVRTSQLLAPIKSVDADGKHDIAQRLQQRVTSIMRYAVQNDILESNPANDMSGALSTVKAKHHPALPHERLPEFLTRLSHYRGRLITQIAVELTLLTFVRSSELRFARWEELDLENAVWKIPATRKPIEGVKFSERGMKMKTEHIVPLSRQAVSLFKILQGLSGECEVMFPHDHNPAKVMSESTVNNALRVMGYDTKTEVWGHGFRTMARGAMGESGLWNDDAIERQLSHVERKNVRAAYIHTSKHLDERRLMVQWWADYLDANREKYITPYDFAKKRRK----
176698	GC_00008747	accessoryI	Xbov	2275	3	3	1	0	0.630688	0.76526	0.691487							MLFTIIEIQEKLNELGSKLGLSKNSIQAFDGPLGDGTPYISFENNRYNLVFSERGSEFERKRTKSLDELLYWMMSSVVLGMAFSYELENRIE-DQDCRRLAFPKAIELMKQANPEWVPKIEDKINRILSEHPYDDEPTRALLKLKNK
3625	GC_00000017	accessoryII	Xbov	2274	41	137	6	0	0.774117	0.724302	0.748381			COG3311	Predicted DNA-binding transcriptional regulator AlpA	K|X	K|X	----------------------------------------------------------MSIITTSKESLIRLSEVQRRTGYSKAWIYRLIGEDKFPKQIKIGTRSVAFLESEVDGWIDQRIAESRGVVAQ------
168934	GC_00006702	accessoryI	Xbov	2273	5	5	1	0	0.909144	0.849805	0.878474							MKAKK--------------------------------GSTVNATLNLLSFRELVNYQIYYWLVQPFGSTPSLSNSLRPNVFNQLPKVIPASDAASSNCAFNSGVILIWKVGDKPFPFSVLSLFKIDMYVRNLIACDLLCTYFITVYVQKETPPNDIDRIKRGLTTNDNYNIEVAMFQYTFLTGKGKARLPKFFPMCLISILEVSHV-
108366	GC_00002217	accessoryI	Xbov	2272	20	34	4	0	0.807797	0.747041	0.776232							-----------MFKLIITTINQHTGEIKKETIRYKYKTLRGAEKAAMRIRHSCIPDNKSIDIEIVRTYERRAPISLTQAMHNTGLATSLFYVILEKAKDECSIDLNNLIALACDINQDVYHALQAAVYEE-
10844	GC_00000097	accessoryI	Xbov	2271	27	72	6	0	0.825415	0.737454	0.778959			COG3378|COG4643	Phage- or plasmid-associated DNA primase|Uncharacterized domain associated with phage/plasmid primase	X	X	----------------------MSQSSSYGYKAHKSSVETHPINIIRTVKQSAMNHWQSLLPACGVDVPAKGKHGACPICGGTDRFHF------------IDDNHHGDWHCRQCDQ--PNHGDGLDLVARAKGITVLTAAKQVADVLAMPLPEPIFKPVKEQPLTVKPIAERIAVLVAKSIRGESQYLVKKGLHCPNQRLLQDGSLLLVTQTLSDTNTGAQIITPNGEKRLVSGTQKKGSFIPVSEITGTPDTIIITEGYATALTVSQLHN-GVVLAAIDESNLLNVAELVRKQWSESKIILAADND-WHAQGERDKNGKFKKNVGKIAAEKVAKAINGWVTLPPTGHKAD---------WDDYRQHHGIEAAKQVFSNGLYQVGEKKLMEA--EAAVIHETKPKK-----ANNNLAQMAASQRGALLVEHYQKIAVHAESEAV-YHYNGPTWETVSDNELRRAMVAIFDQHDTPYSPNGINNAIYAMKLQIPVIGEQRSDLIGFCNGVYELSTQKFTPHQPEHWLMNHNGIEFTQPAIGENLSDHAPDFYRWLSHAAGQNENKMNRIKAALFMILANRYDWQLFIEVTGEGGSGKSVFTYIATLLAGEHNTASGNMRALDEARGRYQFVGKSLITLPDQVKYVGEGAGIKAITGGDLIEVDGKYEKQFSTIIKAVVLATNNEPMSFTERNGGIARRRVIFPFNIPVKESEKDPQLPEKISRELPVIIRHLLTEFADQNKAKKLLQAQRDSNEALTVKSHSDPLYRFCGYLVSVNDVTGMKMGN--KNISPRAPRLYLYHAYLSFMEAHGFERPLTLTKFGESIPKIMLEYRKEYRKVRTKKGYSYNVELSE-EAEEWLPSVPECRDFK-SPV
628	GC_00000002	accessoryII	Xbov	2270	43	295	15	0	0.654089	0.690222	0.67167			COG3157	Type VI protein secretion system component Hcp (secreted cytotoxin)	U	U	-------------------------MSHIIYLSLKGKKQGLISAGCSTPESIGNRYQAGREDEIQVLSV--SHSVSRDQNANHHPVSFTKPIDKSSPLLAMAIDGNELLE--ARFMHYRTSPMGQL--EFFYEIKLTGATIVEFAYNYPHSINDNGAIPHEVVMLDYKSISCQHIAAGTSGYSITQLAGREE----GKPLLSGFSNIKPLIEEAVAALFSHKFILK--HQGDACQDIAYGVETGKGLIEGICQTSGMTKQFDTKKEEDLEVKYLFQTKIGI--------------------
148918	GC_00004253	accessoryI	Xbov	2269	10	13	2	0	0.802046	0.91198	0.853487							MSILKTKTVKGGEKTDIEM-DIFYLNQIPDAMEKMGWEMAPKLMRHWFNTKPAYTFTE-EVKTKY-VRDKAIDIPDERINASIIKMEWALKYKQPQDVMSVLINGWSSSAGIDQLKIQLKKEGGKKELGYEKDMREIDTFSVVNSRRFGSKFDTIDDWYGAMGNSNMKVAVKGYVDKLNGKDVFVTEQIGMYLKDTYDFVGANEPLGIWSKNGILDKISSVDYAALYATGSWMALWVKYNGYVPVINDSFRKWQKKYNEGGDFIVYSDVLWMNPLSQHKIINL
175894	GC_00008479	accessoryI	Xbov	2268	2	3	2	0	0.88203	1	0.937318							MVNIPQWYIRSCQYLHIQCGGMSLWEINILLFYMIIKTEISGRVLHLHQYHMRHFLLHLAFQPLIMMFLYTQQIMDIKASI
4958	GC_00000028	accessoryI	Xbov	2267	28	107	8	0	0.896886	0.701472	0.787233			COG4653	Predicted phage phi-C31 gp36 major capsid-like protein	X	X	------------------MKKLLELRQQKADLTHQMRSLLTKAEDEKRSLNADEAKQFDELRNQSDALNAEIARYEALSDEERSQASKPQPTNKNLSNDELRHYVLTGETRSLSTGVPSEGGYTVIPELNKQIMQQLTDESVMRRICSVKTTRSNEYKQLVSVGGAAVAHGEEGKARGETGTPKMEEVSIKLFPIYAYPKTTQEIIDFSDVDILGWLTSEIADTFVDTEETDLLSGDGSKKAKGFLSYPRDTQADKIRAFGTLQKLETTALSADSLIDLKFLLKNKYRKNSVWVMNSSTAAQVQKLKNGNGDYIWRERW---------------------------------------------------------------------------------------SCIK----------
2097	GC_00000008	accessoryI	Xbov	2266	34	216	59	0	0.746715	0.75067	0.748688			COG3677	Transposase	X	X	--------------------------------------------------------------------MAKVDVYCRYCHKSEQVKGHGKGNGGHPRY-RCYSCCKVFQLAYTYQACKPGVKEQIVDIAMNNGGIRDTARILKVATATVMKTLKTSDP--------ET------------------------------------------------------------------------------------------
4162	GC_00000021	accessoryII	Xbov	2265	43	129	7	0	0.82677	0.667403	0.738587			COG0582	Integrase	L|X	L|X	--------------------------------------------------------------------------------------------------------MT----------------------------------------------------------------------------------------------------------------------------------------------------------------------------------------------------------------------------------------------------------------------------------------------------------------------------------------RGMGYDTKTDVCGHGFRTMARGAMGESGLWNDDAIERQLSHVERKNVRAAYIHTSKHLDERRLMVQWWADYLDTNREKHITPYDFAKKRRK----
167709	GC_00006469	accessoryI	Xbov	2264	4	6	2	0	0.889098	0.65178	0.752163			COG4694	Wobble nucleotide-excising tRNase	J	J	MIGEIQINSPLATYQNPARLSDLRRINYIFGANGTGKTTISRVIAQAHDHEHCQLQWQGGIELERMVYNRDFVDRNFNQDDPLQGVFTLGENQIEAERKIARLQTKIAKVNEQISSLNIQLDGSEEQPGKRKGLEDLEPTLRDKCWKQKELHDADFKEAYSAASVRRNKERFKEKVLSEANSNTAELLSLEELKQKAETVFSSNIERVTPLGNLLADDLVIVEGHVLLQKVIVGNQDIEIAALINRLGNSDWVKQGRKYHEQNPEICPFCQQPTDDHFSNKLTAFFSEAYDNDIQLLKELQANYQKASDRLTAAIQRNVEINNPFLNIDLFNAETQALVERLKVNQSKLVNKLDEPSRKMELESVQPLITQLQALVIEANEATTRHNQTMANIATEKQTLTSQVWRYVLNELADDLQLYHQTKDRLTRTIQGMEKSRREEKIQLRGLQNQVKELEKQTTSIQPTISAINDLLQKFGFHSFSIAEADEDYHYRIIRANGEDVGRSLSEGEKTFITFLYFYYLIKGAQSPS------GITTNRVVVFDDPISSLDSDILYIVSSLMKSVMDEARNQSSSIKQIFILTHNVYFHKEISFNRSRPAGGVLNEESFWLVKKLQHGSVVERYETNPIRSAYELLWENVKSKNISSISLQNTLRRILENYFTMWGGMSKDEICTLFEGRDKLICQSLFSWVNDGSHSIHDDLYINHGEQTNEAYLRVFRSIFGKAGQIGHYSMMTGATIEELHDHSGAEDVAVGSELGAT-
183011	GC_00011643	accessoryI	Xbov	2263	2	2	1	0	0.802632	0.713643	0.755526							MPPTTQLVLSGTVYPSKVSLALATIGDVAIHPGVGRTPFIDATIFDGKVWRALDLNGFGFSKNSRNFDRPQNIGSIMREIQIKIISCKGSSVYYDYPIGSKKRKYIYQGMTFPSFT
3624	GC_00000017	accessoryII	Xbov	2262	41	137	6	0	0.774117	0.724302	0.748381			COG3311	Predicted DNA-binding transcriptional regulator AlpA	K|X	K|X	----------------------------------------------------------MPTITTSKKSLIRLPEVQRRTGYSKAWIYRLIKEDKFPKQVKIGPRSVAFVESEIDGWVDQRIAESRGI---------
152802	GC_00004582	accessoryI	Xbov	2261	10	11	2	0	0.872876	0.936492	0.903565							MTHKHITVSVIDMSTHKNTRRGNPPFQFRLDPELRALMEIAQAQDGDESLAAWIKRIVRRELQSRCIESNP
105721	GC_00002143	accessoryI	Xbov	2260	19	37	3	0	0.883627	0.661543	0.756625			COG4643|COG5519	Uncharacterized domain associated with phage/plasmid primase|Uncharcterized protein, DUF927 family	S|X	S|X	-MADTQHNQTRPKFTSLDKSSSQKPFEFIQTVKQSAMYHWENLLPACGIDIPAKGKHSACPVCGGTDRFHFIDDHHHGNWHCRQCDLPNYGDGLDLVAKTNRISVLEAAKIVANVLALPLSELKPAKETT--YPVQPIAERVAALMAQTVAGQSPYLTAKGLHCPNQRLLSDNSAVLRLATLDEKVTGAQIIKPDGEKKLLSGSQKKGSFIALSELKDNPDTVTITEGYATALTVNQFYKGTILAALDAGNLLSVAKAVRERWPDTKIILAADNDWHHPDELDKNGNPKVNIGKISAEKVALAVNGWVTLPSTEYKADWDDYRQQHGIESAKQTFSNGLYQVV-ENVAVSKSVTANSDEYREKEYDPLKPHIDIRKNGIYWVEPKEQG--GKIVEVEKWLSDYMEIVGIGNDGSEGYLIIKLHQEGTGKCIIEALPRREIGMPVGWARLRSRGMNITVKNSLLPVLAEHLQRSGDRREWIVTQKAGWHCGAYVMPDGEIIGQPYMPVAFSGGTSAIAGYVVRGTAEDWKMHVASLLKGNRSMMLGVLVGLSAPLNSLTGGSCFGVHSFAQSSAGKTTTVEAASSLYGDPEELKLSWHGTNHGFK--------------------------------------------------------------------------------------------------------------------------------------------------------------------------------------------------------------------------------------------------------------------------------------------------------------------------------------
105723	GC_00002143	accessoryI	Xbov	2259	19	37	3	0	0.883627	0.661543	0.756625			COG4643|COG5519	Uncharacterized domain associated with phage/plasmid primase|Uncharcterized protein, DUF927 family	S|X	S|X	--------------------------------------------------------------------------------------------------------------------------------------------------------------------------------------------------------------------------------------------------------------------------------------------------------------------------------------------------------------------------------------------------------------------------------------------------------MIP---KNLNYRGTVLITV-----------------------------------------------------------------------------------------------------------------------------------------------LNNEAAARNDGFMPIDEIGQSSNPKEIANSAYSLFNGVGKIQGKREGGNRAVIRWKIAALSTGEEDLETFLIKGGITPKAGQLVRLLSVPFIDTECFNGYEDGDSHARAIKRESKRYCGAAGRAWVQWLSVNQEQVIEVTARKEKEWLDGLPEEASAQVKRVAVRFALLDAAGELAIHITGWSKEASHAAIKQSFDDWLADFGIGNREKYQVITRTRDFIQKYGLSRFQPYTYGRPNGDIDTSHSMRISDLAGYLVHNRRNDGQTEYHIIPSVFEAEILQGLQKKSGFEALEEAGMLVKAEKDRFISKTISVNGTQGRFVVLIFRDED
95894	GC_00001905	accessoryI	Xbov	2258	12	45	15	0	0.762756	0.769058	0.765894							-------MQIL-------------------------------------------------------LPNKYPNNIGFNTPKTDARLRFTDPKYGFVTPPARFFVVRYT-DGIINSVRMSPQIKPLLYNNAIKIVLDLQDQWRKAGWKLTKGYH--SLVNTPELHDSLRKMK-GTGMTFWQAGDKYQIMLNIARFKDDRHPDEERYLITLAIATPWVNQ---
95904	GC_00001905	accessoryI	Xbov	2257	12	45	15	0	0.762756	0.769058	0.765894							-------MSLLQRIGRRRSGLIFALLIVLGLASVYLYHSF-SDKP-EIALVIGEPYEAMWQRSSANIAPK-------------------------------------------------------------------------------------------------------------------------------------------------------
95896	GC_00001905	accessoryI	Xbov	2256	12	45	15	0	0.762756	0.769058	0.765894							-------MSLLQQISRQRGGLIFILLIVFGLASAYLYHSFYSDKP-EIALVIGEPYEDMRQRSSADIDPHLPGKIWHNIPKTDARLRFIDPKYGFVTPPARFFTVLYA-NDIITSVRMSPQIEPLPYDDAIKMVLDLQDQWRKTGWVMAKGYK--PLVNTPELHENLRRMKGGAGTTYWQAADQYQIMLSLAFFKDDKHPNDERYLITMVIYKPW------
146702	GC_00004084	accessoryI	Xbov	2255	10	14	4	0	0.76163	0.812572	0.786277							MIEILKKHKYDDLALHQSTQPVAACDCHFEEKDGKQIKVIDVPILTCECVWRRYQKEAEDIVAPGGKLIADPKERNKRINAAYAKLWLNDNRFQWAGLAAFASKQVGCGLLHASEMAKKNQAHQDANRRVRQSAKELEHTMDNPLYFLHPKLKAQGEIAIEDFPRAIEEAREASRNNKLSIFSNV--PGLQPISGLAQYSFNYVYDMMALGNTTLFLDVYPLHAFYKQRGLEELKTCIKKRENIYGNSQFPILWPIGQEKFTFGRFYPDILFAFEAIEAGDIAQGVVHLANHEQINILQPTMYSDTRLVTFLFGNQISFVTG-LPSGVAESVELTLASQCRRVD-DGRTIEFSDEA-LADLSDIKQRMPFVYKAAERFDEMLHDSNRSLLEESLQNIAAGRGVE
155529	GC_00004844	accessoryI	Xbov	2254	9	10	2	0	0.791956	0.997403	0.882885							MSNENSIYTHDCQKILKNDLYIKIIEDSTNTPIPNTPYTL-NSKMVHSGISDGQGIDLAEGLTSTPFTVKIEPPQSV
120096	GC_00002609	accessoryI	Xbov	2253	15	27	5	0	0.826969	0.754381	0.789009							-MTEEMMTETAT---SWQAWLNKSNDASVFFILNSLAQPNPVDQFYHNDWVEQAFPLYSGTPMHKMLKQSPWLVQAKSSRLYQIGEMLERHALSDNSWGWAYRSHIPWQEQLTHWQHRQLVMMNGEQVLFRIMDARVFSAMIPAFTPGDWSLMLSPVTELMIDTPQPVPFCRPKDCGEGNPEIPFTLGEHLLGVWLCSPYGLKVLTSSLYCDLWEKHGAMAKQWDQPAGSLEPRIEQWLKQKLEAGQRLEKVSGQDYLLALEQEKAR------
8237	GC_00000063	accessoryI	Xbov	2252	35	87	12	0	0.828463	0.683365	0.748951			COG3501	Uncharacterized conserved protein, implicated in type VI secretion and phage assembly	U|R|X	U|R|X	------------------------------------------------------------------------------------------------------------------------------------------------------------------------------------------------------------------------------------------------------------------------------------------------------------------------------------------------------------------------------------------------------------------------------------------MHFHWNRYDDPDDGASCWVRVAQGWNGNGYGFMAIPRIGQEVIISYLNGDIDRPIVTGCVYNGLNRPPLDLPAQKTHTTFKTKTHKGKGFNELRFEDAKGSEEIYFHGQKDFTAHIENDAYWHIKHNQKSRIDSNRYHDIRADDHHQVAGSRKITTEGDVSHRIAGSQHIQT-GDATVFDSGQEIHLKSGGKVV-LEAASEITLKVGGTFLKVTPGGILCSP-INVGQGSGGSGRGLALQLPEGVAPLPMV------------EFPAHPYCPLLAQQDVSPVIKPAKKE--
161896	GC_00005575	accessoryI	Xbov	2251	8	8	1	0	0.860396	0.99372	0.922265			COG4379	Mu-like prophage tail protein gpP	X	X	MANTIELILGNNIYSGWKTLNVTRSLEEMSGQFSLGITVRNNDSPLVLKPGHACQLAINGQRVVTGYIDAVEVGINADERTITLSGRDKTGDLVDCAAIHGRGQWRNVSLETIAKDLCKPFGVTVRWQVKDAAAATVFRQWQIEPGETVFDNLSRAARHRGAIVTSNAAGELVFATAGSQSVATLVLGNAPPTGVKIKTLDTALSWQERFSLYRVKGASAAGGRWGETQTPVQSTAIYMDARDPAITRYRPTLFLADDNMTKAKGTARAAWEQKRAMAHSTTASVGIRGWFKPGGQLWQINDMVRLQAPQAGFPDEPLLIVSVNYLLDNDNGTITRLELMPRDGFTEAAEPEQKV-RDIRWKP
135930	GC_00003381	accessoryI	Xbov	2250	8	17	4	0	0.567759	0.700387	0.627138			COG4384	Mu-like prophage protein gp45	X	X	MIAQFNKFTASLSRRIRLLVSRGVVNFVNDTLKQQNI----------------------------------------------------------------------------------------------------------------------------------------------QVSLLAEETADDVERFQNYGQTSVPPAGSEAIVLSVGGVRQHLVAIAVDNRRFRLGNLKSGDSAVYHLEGHHL-LLTENGVVRIQCKRLEVVAEEGVVFDTPQTRFTGNVDIVGISQAQDHM--SGQTSGKDHIHHEHDGYSTSPPR
135929	GC_00003381	accessoryI	Xbov	2249	8	17	4	0	0.567759	0.700387	0.627138			COG4381	Mu-like prophage protein gp46	X	X	#NAME?
159045	GC_00005222	accessoryI	Xbov	2248	8	9	2	0	0.862772	0.926095	0.893313			COG3299	Uncharacterized phage protein gp47/JayE	X	X	MPYKAPALSTLIARNQADIESRLPGTYARTAFRTTRAIAYANAGNAAGLHDHLAWTSRQVVPHLADDDKLLEHCEFWGVWRKAATNASGILTVTVSADTLIPEGTRWQRPDGVVLESIDDVQAIAGDNPVSVTAIEAGRKGNTAEGVPLELISPVVNVQTQARCRYLGGGAEQESMDSLRSRLLFRVQYPPSGGNQYDYERWALEVPGVTRAWCIPRYRGHGTVGVMFVMDEEPDIFPGTADLNRIKDYLTG-HINPVTNQVEGKTTGAELIVMSPAAKVTNFAIRLSPNTEEVRDAVKTHLKIYLENLRPGGLAFLSEIRAAISNAPGEIDNTVFSPTGDIHAAENEIFVLGDITWR
159153	GC_00005234	accessoryI	Xbov	2247	8	9	2	0	0.894223	0.923829	0.908785			COG3778	Uncharacterized protein YmfQ in lambdoid prophage, DUF2313 family	X	X	MAMTAKDYQRSGLQLLPNGLAWSKNLDSNLAKLMLATGEEFARVDAINAVL---LEEIFADRAFVLLDDWEDFVGLPDCSIDKESSINSRRQAVKTKLIMSGSLCNQFYERLAADRGYRIRLEEHYPHHCLRDCHYPIYPDINWFRVFVHVADRITHFATVLDHCQQRLRIADAADLECLLARYAPAETEFVFIY--E
185020	GC_00013161	singletons	Xbov	2246	1	1	1	0	1	1	1			COG4675	Microcystin-dependent protein (function unknown)	S	S	MFGLDNPSGINVMPAITPTNNSVPLWFTEGGAGLSASYPGQEWFNQIQAELLGVLKEAGITPDKSKLNQLAVAIKSIVANGITLTDRTGNSSKMAASQKLVTEVNENANSRMEKNQNGADIPNKPEFVKNIGALPTTGGVLTGKLFVSGVSADIEAKGWVGATKLYDRFDHGGWSRAYSEAFPPSAAVVGAYSMKEANDRYALKKSHETFSCGGVDVEATHDWAGLKLKNANGYYVQFSATPHENPVMLTVYYRDGANKTQYYASLRKKSGEIALLSDVADNASIGINQSWRDVRSQRTGGRQYTNTAGRPIAVFVNTKKREKYNVALGIGASVNGVEVAYNWSGYDGPLSILSVFFIVPVGANYEVDAYLASEGNFIESWSELR
1240	GC_00000004	accessoryII	Xbov	2245	44	276	17	0	0.520059	0.679939	0.589348							--------------------MKYYKSTDNK----VYAY-------------------------------ESDGSQDSWIK---------PGLVPI--TEAEADAITN---------------------------------------------SPPTPE-----------------------Q--------------------LQQNAEYEKRYRMSKAANSIAPLQYAV--DLKMETDSERAALTEWKKYMVLLNRVDCSTAPD-VKWPEQPKSLLRE-
186480	GC_00014621	singletons	Xbov	2244	1	1	1	0	1	1	1							MRRKNWDGKYAFLIRNPGLTNQTVKEGDYWAQAGVEVGTRFNYLSDIEHHASSGNVISWVALPNDLDGNDWEVLTRVSEPSDIASYWALMSVTPSEIIPGKKWGDNNARTGTLSYPDYSLDGIFWTLDDKTNDGVLSLRFLYRNKEDALQKATSKKLTITVSGVVYHLGYYSALTEFYEPQYRGTEAKKIGELLMQKNHPLKIEAKWYNY
111223	GC_00002304	accessoryI	Xbov	2243	9	31	15	0	0.875188	0.72218	0.791356			COG3293	Transposase	X	X	-----------------------------------------------------------------------------------------------------------------------------------------------------------------------------------------------------------------------------------MNKKSIAQ--WFISDELWQKIEPLLPPHKTHHPLGCHRRRVDNRAAMNAIFFVLRTGCQWNALNATGICSSSSAHRRFQEWVAGGVFERLWQNGLLASEKIGAIDWGKLALDGCLTKAPLAGSKKQAATQQTGENKA----------------------------------------
114874	GC_00002424	accessoryI	Xbov	2242	11	29	14	0	0.835008	0.764013	0.797934			COG3293	Transposase	X	X	#NAME?
151230	GC_00004442	accessoryI	Xbov	2241	11	12	2	0	0.729867	0.802716	0.76456							#NAME?
58369	GC_00001076	core	Xbov	2240	45	46	2	0	0.952351	1	0.975594			COG0152	Phosphoribosylaminoimidazole-succinocarboxamide synthase	F	F	MQKKAELYRGKAKTVYSTDNPDLLVLEFRNDTSALDGERIEQFDRKGMVNNKFNHFIMNKLEEAGIPTQMERLLSDNECLVKKLDMVPVECVIRNRAAGSLVKRLGVEEGMVLNPPLFDLFLKNDAKHDPMVNESYCETFGWVSKVHLAEMKQLSYKANEVLSKLFNDAGLILVDFKLEFGLFNGNVVLGDEFSPDGSRLWDQQTLDKMDKDRFRQSLGGLIEAYEEVARRIGVILD
54597	GC_00000994	core	Xbov	2239	45	46	2	0	0.803317	0.986307	0.885456			COG3317	Uncharacterized lipoprotein	S	S	MATLLQKSKVMKVAGLSLVVLLAACSKDQHYKRQVNGDESYLETPPLKALNVPAGMILPPQNSEYNISSATEKGVVGKSLDIRPPVQAMQLLTGSHMGNNVRAGKLLIENTPEHSNLWSQVVSLLAKKNYQISEKDDTRQTLVTDWISWPRADENIPYRGRYRIEVSPQGSQIALSVTNESLEHDGKVVSDPAIIQDYDLIMLNELSDGLNQQQELASLNS-TKNTGALIVNSGSDNTALPQIIVRAPYTVVWNRLPHTLESIGMRVTDRTRATGMIEVTYKELSSSGWKELGVEAPSISEGNYKLQVGDLDNRSSLQFIKEKGQPLTQAENDQMMAVFKAAFSRATDK----
56299	GC_00001031	core	Xbov	2238	45	46	2	0	0.886293	0.996667	0.938245			COG0329	Dihydrodipicolinate synthase/N-acetylneuraminate lyase	M|E	M|E	-MVSGNSGFTGSMVAMVTPMNSNGQIDKTSLKKLIDYHVASGTSSIISVGTTGECATLNQDEHVDVVLTTLELADGRIPVIAGTGANATAEAISLTRRFENTGIAGCLSVTPYYNRPSQEGLYQHYKAIADNTDLPQILYNVPSRTACDLLPSTVARLAKLENIVAIKEATGNLGRVSQIQELVNDENFILLSGDDASFLDFVQLGGKGVISVTANVAAAEMAQIYELAQKGEFVKARSLNNRLMELHHQLFVEPSPTPAKWACRKLGLIADDTLRLPMIPLTQAGQVSVNNALKLAGLL
52251	GC_00000943	core	Xbov	2237	45	46	2	0	0.857501	0.867587	0.862515			COG2716	Glycine cleavage system regulatory protein	E	E	MFNDDTQQTSTVERKIALPKSEQHFLVITALGADRPGIVNTITRLASACGCNIEDSRLAMFGEEFTFIMLLSGSWNAITLIESTLPQKGAELELLIVMKRTRCGVQTKFPSTISVRVDVDDSPGIVERFTNLFTTQNFNIAELASKTHPAVENMPARLQIHITGHNPLDDNGLMFKESFYRLCTELNAQGSISVLDHLNKND-------------
31875	GC_00000503	core	Xbov	2236	45	47	2	0	0.893862	0.953574	0.922753			COG1225	Peroxiredoxin	O	O	-MSRLKAGDKAPKFSLPDQDGKTVGVSDFKGQRVLVYFYPKAMTPGCTVQACGLRDKMNELKEIGVEVLGISTDTPEKLSRFVKKEMLNFTLLADIDHQVAEQFGVWGVKQFMGKTYEGIHRISFLVDPKGDIEHVFDKFKTSNHHQIVLDYLKQHSS-
43741	GC_00000758	core	Xbov	2235	45	46	2	0	0.821428	0.959844	0.885258			COG4783	Putative Zn-dependent protease, contains TPR repeats	R	R	--------------MIKTP-KKSLIVTLISLLLFGNSPALSVSSENSLPDIGTSAGATLSINQEIEMGDFFIRQIRAGAPLIDDPLLKQYINQLGHKLVNHADSVKTPFQFYLINNPAINAYAVFGGNVVLHSGLFRYSRNESELASVIAHEISHVTQRHLARFMEDTQRKTPFAWAGVLGSILLMMANPQAGMATLSGTLGGFQQGIISFTQSNEQEADRIGMQILNNSGFNPHGMPNFMQILVDQTRYSSKPPEMLLTHPLPDSRLSDARNRANQYPKKTVPESESQNFLFARVRILIISAT----DQLNYIEQILNNYSQGTAKEQLAAAYGRVLLLSQAQKYAEAKTVLSPLLDKQPDNIWFIDAMTDIDIEQKQYEQAITRLQQALQKHQNNPVLQINLANAYIQAKHYPQASQLLFRYTFNDPNDPTGWSLMTELAKKQKKRDKELASYAETMALQGKFDMAINYLSQASALVTLNSDDQARYDARIDQLRQLQQRHIQYDK
54229	GC_00000986	core	Xbov	2234	45	46	2	0	0.840339	0.954307	0.893704			COG1393	Arsenate reductase and related proteins, glutaredoxin family	P	P	-----MPQVIFYHNPRCSKSRETLKLVEDLGIAPEIIHYLDTPPTVEQLTVLLKQLGFKDARQLMRTKEELYKDLNLGDDTLSQAALLQAMEKYPILIERPIVVVGDKARLGRPPEQVKEILG-
39693	GC_00000670	core	Xbov	2233	45	46	2	0	0.95101	0.964357	0.957637			COG0593	Chromosomal replication initiation ATPase DnaA	L	L	#NAME?
102220	GC_00002052	accessoryI	Xbov	2232	36	41	3	0	0.931398	0.843913	0.8855			COG2233	Xanthine/uracil permease	F	F	#NAME?
1373	GC_00000005	accessoryI	Xbov	2231	37	259	42	0	0.839904	0.622573	0.71509			COG3335|COG3415	Transposase|Transposase	X	X	-------------MKINLTD-AQKD---ALELMHDTTRDGRVRDRIKAV-------LLASEGWTAQMIAQALRIH-ESTVSRHLKD-YF-SEEKLAPENGGSESRLSAEQTTELVEYLMANLMHTTAQIVAYVRARWQVTFTVAGMTKWLHRQGFSYKKPMGAPHKFDADKQQQFIETYNALKE-ECGQNAPILFIDAVHPTLSTKLSYGWMKSGRKHVKVVETTGSRTRLNIMGALNLQRIEETIVREYPTINAKNVVLFFGSIRETYPLSQKIHIILDGAGYHRSG--VVQFFAEVLNIELHYLPPYSPN--LNPIERLWKYVNEQVRNNVYFPDTKTFRETLRHF--FHVTLPEKAKELTTRLTDNFQIL----------------KPASSS---
102219	GC_00002052	accessoryI	Xbov	2230	36	41	3	0	0.931398	0.843913	0.8855			COG2233	Xanthine/uracil permease	F	F	--------------------------------------------------------------------------------------------------------------------------------------------------------------------------------------------------------------------------------------------MPAALVVIAEHVGHLVVTANIVQKDLLKDPGLHRSMFANGFSTMISGFFGSTPNTTYGENIGVMAITRVYSSWVIGGAAILAILLSCVGKLAAAIQVIPVPVMGGVSLLLY----PSSLKML-----DFS---------------------------------------------------------FVSDHDCAHEN--------
1372	GC_00000005	accessoryI	Xbov	2229	37	259	42	0	0.839904	0.622573	0.71509			COG3335|COG3415	Transposase|Transposase	X	X	-------------MKINLTD-AQKD---ALELMHDTTRDGRVRDRIKAV-------LLASEGWTAQMIAQALRIH-ESTVSRHLKD-YF-SEEKLAPENGGSESRLSAEQTTELVEYLMANLMHTTAQIVAYVRARWQVTFTVAGMTKWLHRQGFSYKKPMGAPHKFDADKQQQFIETYNALKE-ECGQNAPILFIDAVHPTLSTKLSYGWMKSGRKHVKVVETTGSRTRLNIMGALNLQRIEETIVREYPTINAKNVVLFFGSIRETYPLSQKIHIILDGAGYHRSG--VVQFFAEVLNIELHYLPPYSPN--LNPIERLWKYVNEQVRNNVYFPDTKTFRETLRHF--FHVTLPEKAKELTTRLTDNFQIL----------------KPASSS---
102218	GC_00002052	accessoryI	Xbov	2228	36	41	3	0	0.931398	0.843913	0.8855			COG2233	Xanthine/uracil permease	F	F	--------------------------------------------------------------------------------------MLPLGYELALGGFIVCGLLFCLVSLIVKIAGRGWINVIFPPAAMGAIVAVIGLELAGVAADMAGLRVAIGAEVNTANLTISMVTLAVTILGSVMFRGFMAIIPILIGVLAGYALAFFMGAVDFTPVLEAPWFALPTFYTPRFEWFAIMTI---------------------------RN---------------------------------------------------------------------------------------------------------------------------------------------------------------------------------
12723	GC_00000124	accessoryI	Xbov	2227	20	67	14	0	0.745553	0.656383	0.698132			COG3316	Transposase (or an inactivated derivative)	X	X	----------------------------------------------------------------------------MSLIRNAFKRLHYPVDIMA-----QCVRWYLAYALSLRNLEEMMAERGIEVDHATIHRWVLRLVPLLGKAFRPRKKPVGSRWRMDETYIKVKGQWKYLYRAVDTDGQ------TVDFLLTARRDAMAAQRFFRKAIRLHGRPAVVTIDKSGANTAALTLLNAE------------------------------------------------------GSPQQGIEIRQNKYLNNLVEQDHRNIKRRIRQMLGFKSFRRAQTLLAGIELIHMIRKGQYQHPQSDGLSPAEQFYLLAA---------
44615	GC_00000777	core	Xbov	2226	45	46	2	0	0.953908	1	0.97641			COG0035	Uracil phosphoribosyltransferase	F	F	MKIVEVQHPLVKHKLGLMRAHDISTKRFRELASEVGSLLTYEATADLEVEKVTIEGWCGPVEIDQIKGKKITVVPILRAGLGMMDGVLENIPSARISVVGVYRDEETFEPVPYFQKLVSDISERMALVVDPMLATGGSMIATIDLLKKAGCPVIKVLVLVAAPEGVAALAKVHPDVELFTASIDECLNEHGYIVPGLGDAGDKIFGTK
12722	GC_00000124	accessoryI	Xbov	2225	20	67	14	0	0.745553	0.656383	0.698132			COG3316	Transposase (or an inactivated derivative)	X	X	----------------------------------------------------------------------------MSLIRNAFKRLHYPVDIMA-----QCVRWYLAYALSLRNLEEMMAERGIEVDHATIHRWVLRLVPLLGKAFRPRKKPVGSRWRMDETYIKVKGQWKYLYRAVDTDGQ------TVDFLLTARRDAMAAQRFFRKAIRLHGRPAVVTIDKSGANTAALTLLNAE------------------------------------------------------GSPQQGIEIRQNKYLNNLVEQDHRNIKRRIRQMLGFKSFRRAQTLLAGIELIHMIRKGQYQHPQSDGLSPAEQFYLLAA---------
132314	GC_00003171	accessoryI	Xbov	2224	15	18	2	0	0.921852	0.944766	0.933168			COG0662	Mannose-6-phosphate isomerase, cupin superfamily	G	G	MSQMTALRKVKNLKQEFDLIKEVWSPKVITQTNEYKIIILLADGDFIWHTHKDEDKVFMVIEGELRIDFKDDHVIIKQGEFFVVPKGEESKPSSKELTKLLLIEP-IVTNSGQ----
104419	GC_00002108	accessoryI	Xbov	2223	36	38	2	0	0.752751	0.958975	0.84344			COG1028	NAD(P)-dependent dehydrogenase, short-chain alcohol dehydrogenase family	Q|R|I	Q|R|I	#NAME?
124154	GC_00002772	accessoryI	Xbov	2222	20	23	2	0	0.794332	0.98334	0.878788			COG1535|COG3433	Isochorismate hydrolase|Aryl carrier domain	Q	Q	MSIPKLQDYTLPDEATLPANKVEWTLEPQRAALLIHDMQEYFLNFWGKESKMVQQVIDNIVILRARCHALGIPVFYTAQPTQQSDVERALLNDMWGPGLNNYPEQQKIVAALSPEQQDNVLVKWRYSAFQRSDLETQLKEHKRDQLMICGVYAHIGCLTTATDAFMRDIQAFMISNALADFSREEHMMALRYTAGCSGQVLSTDMVLSALD-SSTAESQWDRERLLTLLQSTLDEDVHDIGDDENLLDYGLDSLRMMSFVSKRRQEG-YDLDFTSLMKQPTLRNWLTLLNGDLEAK-
104495	GC_00002110	accessoryI	Xbov	2221	36	38	2	0	0.757159	0.948516	0.842103			COG1021	Non-ribosomal peptide synthetase component E (peptide arylation enzyme)	Q	Q	-MIEFNRWPQDLAALYRLKGYWIDRPLSEILDIHREN--DTTALFC----------GEQSWSYRELNEAVNRLAASLHRRGVRQGQTALVQLGNEAEFYIVFFALLRLGVAPVNALYSHQSSELTAYARQIMPSILIADRQHRQFHDDVLIDLLIDQCPELNIVVLHHANSD-----SDHSLARLISEEPGDFTPTPTPADEVAFFQLSGGSTGTPKLIPRTHNDYYYSIRASNPICNVSSKTRYLCALPAAHNYPMSSPGALGVFYAGGQVVLVPDPSPDGCFPAIAHHQINLVALVPPAVSIWLEYANLIGHINELSSLEVMLVGGAPLGEALARRIPKELGCQLQQVFGMAEGLVNYTRLDDDDTHTFTTQGRPISEDDEVWVANQEGLPVPLGEPGLLMTRGPYTFRGYYRSPEHNQTVFDSDGFYCSGDVVIQLPGGYLKVVGREKDQINRGGEKIAAEEVEHLLLRHPAVVYAALVAIPDCLMGEKTCAYVVTREHEAVKPAVFRRWLREQGIADYKIPDRFENLPTLPLTPVGKINKQALRTLASAALEN----------
152792	GC_00004581	accessoryI	Xbov	2220	10	11	2	0	0.900323	0.855783	0.877488			COG1169	Isochorismate synthase EntC	Q|H	Q|H	-------------------------------------------------------------------------MRVITAKLKNVI--------------VLMQGIVAKRSAPGTKTAIPLFKIRQTIFVVTRNQMALASATSV------------SDALIDTSSTFTNYLGLSNRNAEVVVHLF-HYIPDHDAFCAMVESALSPLRIGELDKVVLSRLLQIESIPPLSALNLWLQLNRQNPESYNFHLPLADGTLIGASPELLLRKEGNVLRSCPLAGSVRRGDNTASDRNAKEKLLVSGKDRHEHRVVTEAIRRQLTDLCQSLTIPEPSLFSTPTLWHLATEIQGILANDRDSALSLACLLHPTPALCGAPYTSSRNLIGALEPFDRGWFGGIVGWCDARGNGEWVVAIRCGKVRPHQIELFAGAGIVPDSVPENEWMETHTKFNTMLNALGFAMQQEQTL
100731	GC_00002016	accessoryI	Xbov	2219	24	42	5	0	0.65987	0.72687	0.691752			COG3464	Transposase	X	X	----------------------------------------------------------------------------------------------------------------------------------------------------------------------------------------------------------------------------------------------------------------------------------------------------------------------------------------------------------------------------------MADFLSINSV----YG----------------------CSTKRMVKKQQMQWSQQGAHYLLQTRTAVLNNDLKTRFEH---W----YP-GIKL-----SK------ETDHYLAEIIAA--------------------------------
158169	GC_00005125	accessoryI	Xbov	2218	3	9	6	0	0.960982	0.734311	0.832493			COG5433	Predicted transposase YbfD/YdcC associated with H repeats	X	X	----------------------------------------------------MSSVSPLLQHFASLEDPRVQRTQLHSLENILTIAICAVICGAEGWVEIEEFGESKQDFFTQLLDLTNGIPSHDTFGRVFAALDAQAFADCFTSWISTLAQGVDQGIIAIDGKTMRRSLDKANGKAAIHLVSAFACTNRLVLGQVKVESKSNEITAIPELLRRLVLSGSLVTIDAMGCQKAIAHQLHEAGADYVLSLKENHPGPYNDVSHYFDYVSSQPERLSEYEDVDAGHGRIERRTVQMTHVDWLPEKACWCGLHSIIRVIRERYVGNEVSRESCYFISTLRPTEAQRAATAIRSHWQIETQLHWCLDIAFNEDQQRMREGNAAANMALLNKIALNLLRLAPTKAGIKARRKRAGWDGEYLLTVLGKAHQI-----------------------
2126	GC_00000008	accessoryI	Xbov	2217	34	216	59	0	0.746715	0.75067	0.748688			COG3677	Transposase	X	X	--------------------------------------------------------------------MALVEVKCRFCGQTTPVKKHGKGEGGHQRY-YCQSCRRTFQLEYTYRACHSGMKEQIVELAMNNAGIRDTARALHVSINAVVRTLKNSRR--------DV------------------------------------------------------------------------------------------
2500	GC_00000010	accessoryI	Xbov	2216	24	186	40	0	0.753574	0.788928	0.770845			COG1662	Transposase and inactivated derivatives, IS1 family	X	X	-----------------------------------------------------------------------------------------------------------------------------------------------------------------------------------------------------------------------------MGSFISNKKRQRWLWYAWEPRLK----RIVAHAFGARSKQTLRTLLEKLSAFDVAFWCTD-NFGAYDILADEKHITGKLYTQRIERENLNLRNRLKRLNRKMLGYSKSVE------------------------------MNDKIIGTFIERE-----------------FYY----------------------------------------------------------------------
11627	GC_00000108	accessoryI	Xbov	2215	19	70	18	0	0.802621	0.692673	0.743605			COG3293	Transposase	X	X	----MLSKPLWNKLAVLMQQSGYVYHKEEHYLTFEGILYRMRTGCPWRDVPTEFGKWNTIFKRFNDGSKKAIFNLLFKLLSENTDTEWLFIDGSIVRAHQHSSGVV--------------------------------------------------------------YSTC------------------------------------------------------------------------------------------------------
41947	GC_00000719	core	Xbov	2214	45	46	2	0	0.940734	0.951658	0.946165			COG2707	Uncharacterized membrane protein, DUF441 family	S	S	#NAME?
66741	GC_00001258	core	Xbov	2213	45	46	2	0	0.772637	0.854232	0.811389			COG1444	tRNA(Met) C34 N-acetyltransferase TmcA	J	J	#NAME?
64027	GC_00001199	core	Xbov	2212	45	46	2	0	0.827913	0.740942	0.782017							------------MHWLM-DYWWVILLLLIGIIVNAIKELSRVDQKRFLDNKRELPPHRDFNDKWD-DEDDCSQKHRKK---------------------------
67385	GC_00001272	core	Xbov	2211	45	46	2	0	0.810999	0.965648	0.881592			COG1876	LD-carboxypeptidase LdcB, LAS superfamily	M	M	MMTPEMLTGLSTDHLVTFAGNHRLQFNATKAFLAMQRDAAKAGFKLQPASSFRDFARQQAIWNEKFRGQRPVLDDNSQPLDITKMTEGEICEAILRWSALPGASRHHWGTELDIYDPFLLPQGQKLLLEPWEYENGGYFEPLSDWLTENMSIYDFYRPFNRHSS-GVAYEPWHISFWPLSHEAENLFNEQVLLKAWQDHNIAGIDWLSANLSSLFAKYVKIAEQD------
66695	GC_00001257	core	Xbov	2210	45	46	2	0	0.873637	0.988984	0.927739			COG0624	Acetylornithine deacetylase/Succinyl-diaminopimelate desuccinylase or related deacylase	E	E	MICPVIELAQQLIKHPSVSPDDQGCQDILIQRLQDTGFTIERMPFGDTLNFWAYHGTGTTFAFAGHTDVVPAGDTSEWQTPPFDPVIRDGMLYGRGAADMKGSLAAMIVAAERFVKDNPDHPGRLAFLITSDEEASATNGTVKVVETLMSRHERLDYCLVGEPSSQQRLGDIIKNGRRGSLTASLTIHGIQGHVAYPQLADNPIHHSLPFLQELVNTQWDNGNEFFPATSMQIANIQAGTGSNNVIPGKLWVQFNFRFSTELTDTEIRQRVEDMLKKHNLKYDIDWWLSGQPFLTCKGELVDAVVESIEQCCGYKPEISMSGGTSDGRFIAKMGAQVVELGPINATIHKVNEGISVSDLQKLSLIYQRIMEQLIK---
51653	GC_00000930	core	Xbov	2209	45	46	2	0	0.819359	0.73074	0.772516			COG1393	Arsenate reductase and related proteins, glutaredoxin family	P	P	-----------------------------------------------------MS------DTTYHTAFTLYGIKNCDTMKKARRWLEDQEIPYQFHDYRVDGLSSELLQLFIEQVGWEPLLNTRGTTWRKLSDDQKSAINSTDAAKKLMLEQPAIIKRPLLVS--------------------ETGNYLLGFKAEQYQQFFFHD------------
39187	GC_00000659	core	Xbov	2208	45	46	2	0	0.878319	1	0.935218			COG2197	DNA-binding response regulator, NarL/FixJ family, contains REC and HTH domains	T|K	T|K	MHNHSVMIVDDHPIIRHGLKRLIELERELIVTAETDNGEDAINIACQIKPDIILIDLKIHGLSGIDTIKSLRRKGLDSYVLVLSDSDNRGDIYDAIDAGANGYLLKDIELTPLISKIKKAANGDAVYSEKVYQYLSTRHLYIDPLSKLTKRELDVLKEISEGMTNKEIADFLFISEETVKVHTRNLLKKLKSRSRLEATIIYLRHRKPELV
56897	GC_00001044	core	Xbov	2207	45	46	2	0	0.954336	0.945983	0.950141			COG0280|COG0281	Phosphotransacetylase|Malic enzyme	C	C	----------------------------------------------MDEKLKQSALDFHEFPQPGKITVTPTKPLATQRDLALAYSPGVAAPCLEIAKDPLAAYKYTARGNLVAVISNGTAVLGLGNIGALAGKPVMEGKGVLFKKFSGIDVFDIEVDESNPDKLIDIIAALEPTFGGINLEDIKAPECFYIEQKLRERMKIPVFHDDQHGTAIICTAAVLNGLRIVNKDIGKVRMVVSGAGAASIACMNLLVALGLKRENITVCDSKGVIYRGREENMEKTKADYAIEDNGCRTLMDVIPDADIFLGCSGPGVLTPEMVKTMAKDPLIMALANPEPEILPPLAKAVRPDAIICTGRSDFPNQVNNVLCFPFIFRGALDVGATTINEEMKLACVHAIADLALAEQSQEVASAYGDQDLFFGSEYIIPKPFDPRLIVKIAPAVAKAAMDSGVATRPIADFGAYIEKLNEFVYKTNLFMKPIFSQAKKEKKRIVLAEGEDIRVLHATQELVSLGLAFPVLIGRPSVIEMRIKKQGMHIEIGKDFEVVNNENDPRFKEYWQEYYQLMKRRGISQEQARRTVIGNPTLIGAIMVHRGEADGLICGTVGSYSEHYQVVKDFFGFRQGVHTAGAMNALMLPMGNTFIADTYVNEDPTPEELAEITLMAAETVRRFGIEPKVALLSRSSFGSSDCVSAQKMRKVLELVQEAAPSLEIDGEMHGDAALVENIRRDIMPDSPLKGSANLLIMPNMEAARISYNLLRVTSSDGVTVGPVLMGVSKPVHILTPIASVRRIVNMVALAAVEAQTDPL
84429	GC_00001650	accessoryII	Xbov	2206	44	45	2	0	0.763099	0.940719	0.842651			COG3016	Uncharacterized iron-regulated protein	S	S	#NAME?
28001	GC_00000421	core	Xbov	2205	45	48	2	0	0.785055	0.916838	0.845844			COG0810	Periplasmic protein TonB, links inner and outer membranes	M	M	MLTYTTYQTTHVGHVTKS--FLAAITLHALLVGWFIYTPENIDIEEFLPPPAVMVELSLQTEAIHKIQNQPIGIEQQLSVASQQQESQVDEVNMPKLDVNENAHVLVHKPKKKQ-KEQEIPKKTQPVKRVKAKERESEKSRSSVAPTTSSATADNIASRTAASYESNSDAIADAKAIWQAEVSGHLNRYKKYPPDAQRRNRTGRPMVKFTVNQLGTVIDSELIQRSGTNSLDREARLVLERAQPLPLPPDVILTNGRVTVELPIDFYLSQ---
28289	GC_00000427	core	Xbov	2204	45	48	3	0	0.857544	0.862567	0.860049			COG1770	Protease II	E	E	MLQHKTVFSPQT----------------------KRVVRSFLLGGS-----LLCNSFATIAMEKN------MVPPMA-----TKQPHKMTFHGDTRVDNYYWLRDDTRQDKDVIDYLTAENTYTEQMLKSGQELRETLYNEMAGRMSKEDQSAPYTYNGYVYRTVYEAGKDFPIYQRKPVDNSTDWQVMVDGNERAKGHKFYRVSGFAVTRDNKRIAVAEDTQGRRNYQVSFKNLDDGEWQ-----NNVIENTSGNIVWANDGSTLFYVRRDPQTLLPYQLFRHQYGTDIQQDKKIYQEDDDRFYLGISESTSLDYILISITSSTTSEYRLIDANNPQSETQIFSARQAGREYDLDHFRGQFYIRSNHEHPLFGLYRADAINKPWKTVIAPQEETDLENFALFNHWLVVQERTKGLSTIRQIDWKTQQEKRVKFDEPAYMASLDYNPEPDTDLLHYSYSSMTTPSSVFQWNMQTGERELLKQQEVKGFDKENYESQRIWVKARDGVEVPVSLVYRKSLFKKGENPILIYGYGSYGISMDPYFSSPLLSLLERGFVYALVHVRGGGELGKNWYLQGKVENKMNSFHDFIDATQTLLADGYGDSQRVYAEGGSAGGLLMGTVINQAPELYRGVIAKVPFVDAVTTMLDPSIPLTTGEYEEWGNPNNKEDYFRIKSYSPYDNVKHQHYPHLLVTTGLHDSQVQYWEPAKWVAKLREIKQGDSLLLLETNMDTGHGGKPGRFNRLNDIAFDYSFLLMLDDTKVYFPQLKD-
28051	GC_00000422	accessoryII	Xbov	2203	43	48	3	0	0.775258	0.822238	0.798057			COG1629|COG4774	Outer membrane receptor proteins, mostly Fe transport|Outer membrane receptor for monomeric catechols	P	P	--------------------------------------MKIVAKIAGASAILIGLQGIAHAENASDNKKEKVMRFSSLKVSGAQDN-NSPQVEAMEKPGAYSSVGEDNKLESMDSVLRSLPGTYTQMDASQ--GTISVNIRGLSGFGRVNMMVDGVSQSFYGTSPSEYGHGAQPYNQFGVLLDPNFIIRTDIDRGQSSDSDSVNALVGSANFRTIGVDDVIFEGSKLGVRTKWAYGNNGIGKSGMMAVAGKIQTFSPEGSLGAMFAVSGHSIDAHYKNAMGVSSNEFGTRDSFKQKPKSQLMKINIKPNDFHDLELSGRFYHNKFNKRNIDSYDYYLKYHYTPFSELIDTRILLSTGNSIQDVQGGALAGLSRSESRNKSDAIDIKNTSRFNYGDTDFAFTLGSKLIRNEYRKRTGIDFGD------------GKEYVSTEDNNVFSPSGKQNTTSIYSKLKVEHDIYTADLGLNYLDSSLKGIKPACDEILDCFPQGRSLLNIKSRGFNPGILLSAEIIPAFQPFISYAHSMRTPNAQEVFYSNEAGASVNPFLKGEKADTYQIGFNSYRPNLIVERDTFRLKAVYFHTKIKNYIRSESYTLC--ATGKICKDDGSLEFKDYHE--RSFNIMVYTNNLTPTNMSGYELSANYDAGIFYSSLAYSQQKTQQPTSRATSEFGASPASQLPERYITLDTGVRLLDEKIRVGAIVKYTGKSYHQDPLMEVDKNNGGHIKMVKDDKIPTIVDLYTDYQVNKNISVKLSVQNLTNRNYADALNRM-NSSAFMGDDDAVTQTARGRTYVMGAEVRF
46547	GC_00000819	core	Xbov	2202	45	46	2	0	0.890096	0.957454	0.922547			COG1570	Exonuclease VII, large subunit	L	L	-------MSLPTNTGIFSVSRLNQTVRQLLELEMGRIWLSAEISNFSQPSSGHWYFTLKDERAQIRAAMFRSSNLRATFRPQNGQQVLVRAQITLYEPRGDYQLIVESIQPAGDGLLQQQFEILKQKLTSEGLFDSIHKKPLPSPAKRLGVITSASGAALHDILHILKRRDPSLPIIIYPTAVQGAEAPLQIIRAIELANDRQECDVLIVGRGGGSLEDLWCFNDEQVARAIFQSRIPIVSAIGHETDVTIADFIADLRAPTPSAAAELVSRNQIELLRQVQSLQQRLEMAMDYFFAQKLRIFNTLQHQLQQQRPDLRLARQQNKLVELRQKLVDSLLRCLKQHFLSHEKLNLRLLQTNPEQQIRHYSQQIQQYDFRLKQAIERQLGHYREKFAVSCSQLNAVSPLATLQRGYSISETADGTLLKETKQVKVGDTLNTRLQDGWVKSQVIQVKRPTKREKLQ--
87984	GC_00001729	scg	Xbov	2201	45	45	1	1	0.966183	0.928914	0.947182			COG0516|COG0517|COG2070	IMP dehydrogenase/GMP reductase|CBS domain|NAD(P)H-dependent flavin oxidoreductase YrpB, nitropropane dioxygenase family	F|T|R	F|T|R	----------------------------------------------MLRIKKEALTFDDVLLVPAHSTVLPNTADLSTQLTSTIRLNVPMLSAAMDTVTESALAIALAQEGGIGFIHKNMPIERQAEEVRRVKKHESGVVTNPVTVTPQTTLREVHELTKRNGFAGYPVVTEENELVGIITGRDVRFVTDLDQPVTAVMTPKERLVIVKEGEAREVVLQKMHEKRVEKALVVDDSFHLLGMITVKDFQKAERKPNACKDEEGRLRVGAAVGAGAGNEERVDALVAAGVDILLIDSSHGHSEGVLQRIRETRAKYPDLQIIGGNVATGEGAKALFEAGVNAVKVGIGPGSICTTRIVTGVGVPQITAIADAVEALEGTGIPVIADGGIRFSGDIAKAIAAGASCVMVGSMLAGTEESPGEIELYQGRSFKSYRGMGSLGAMSKGSSDRYFQTDNAADKLVPEGIEGRVAYKGLLKSIVHQQMGGLRSCMGLTGCATIDELRTKAEFVRISGAGIQESHVHDVTITKESPNYRLGL
73899	GC_00001416	scg	Xbov	2200	45	45	1	1	0.94094	1	0.969571			COG0518|COG0519	GMP synthase - Glutamine amidotransferase domain|GMP synthase, PP-ATPase domain/subunit	F	F	MTTNIHQHRILILDFGSQYTQLIARRIREIGVYCELWTWNVTEEQIREFNPSGIILSGGPESTTENNSPCAPEYVFHAGVPVLGICYGMQTMSMQLGGKVGNSTEREFGYAQVEIKDDCELFRGIQDVQSESGKPLLDVWMSHGDKVTAIPEGFITVASTDTCPFAIMANDEKRFYGVQFHPEVTHTHQGLNILQRFVLDICQCEVLWTPASIIDDIVERLRTQIGDDHVILALSGGVDSSVTALLLNRAIGKRLTCVFVDNGLLRLNEADQVMAMFEGKFDLNLVHVKAEERFLSALAGIDEPEAKRKTIGHVFIDVFDEEASKQTQVKWLAQGTIYPDVIESAASATGNAHVIKSHHNVGGLPDDMKLGLVEPLKELFKDEVRRIGLELGLPYDMLYRHPFPGPGLGVRVLGEVKKEYCDLLRRADAIFIEELHKADLYNKVSQAFTVFLPVRSVGVMGDGRKYDWVVSLRAVETIDFMTAHWAHLPYDFLGRVSNRIINEINGISRVVYDISGKPPATIEWE
9270	GC_00000076	accessoryI	Xbov	2199	17	78	22	0	0.83404	0.705571	0.764446			COG3335	Transposase	X	X	-------------------------------------------------------------------------------MPRKQGYSEKGLRCFGTHDWHAKGRLNVIGAILENTFVTLSLFTGNINADVSYAWMTQDLLPKLPHGAVIVMDNAPFHKRNDTTQAIADSRCQLEWLPAYSPDLNPIEHKWGGAKAIRRQKRCSVDELFTEHIE--------------------
7952	GC_00000060	accessoryI	Xbov	2198	22	87	22	0	0.864477	0.722546	0.787165			COG3415	Transposase	X	X	------MGYSLDFRKRVLAYKDKHSLT-------FEQTSAHFEISMRTLFRWCNKIEPCMTR-DKPATKIPDKVLIADVQNFSDDSQWERAKRLGVS-------------------------------------------------------------------------------------------------------------------------------------------------------------------
158174	GC_00005125	accessoryI	Xbov	2197	3	9	6	0	0.960982	0.734311	0.832493			COG5433	Predicted transposase YbfD/YdcC associated with H repeats	X	X	----------------------------------------------------MSSVSPLLQHFASLEDPRVQRTQLHSLENILTIAICAVICGAEGWVEIEEFGESKQDFFTQLLDLTNGIPSHDTFGRVFAALDTQAFADCFTSWISTLAQGVDQDIIAIDGKTMRRSLDKANGKAAIHLVSAFACTNRLVLGQVKVESKSNEITAIPELLRRLVLSGSLVTIDAMGCQKAIAHQLHEAGADYVLSLKENHPGLYNDVSHYFDYVSSQPEHLSEYEDVDAGHGRIERRTVQMTHVDWLPEKACWCGLHSIIRVIRERYVGNEVSRESCYFISTLRPTEAQRAATAIRSYWQIETQLHWCLDIAFNEDQQRMQEGNAAANMALLNKIALNLLRLSPTKAGIKARRKRADWEDKYLLTVLGKAQQIYMRLPWVAPVSGCNRVAHPLCKK
1371	GC_00000005	accessoryI	Xbov	2196	37	259	42	0	0.839904	0.622573	0.71509			COG3335|COG3415	Transposase|Transposase	X	X	-------------MKINLTD-AQKD---ALELMHDTTRDGRVRDRIKAV-------LLASEGWTAQMIAQALRIH-ESTVSRHLKD-YF-SEEKLAPENGGSESRLSAEQTTELVEYLMANLMHTTAQIVAYVRARWQVTFTVAGMTKWLHRQGFSYKKPMGAPHKFDADKQQQFIETYNALKE-ECGQNAPILFIDAVHPTLSTKLSYGWMKSGRKHVKVVETTGSRTRLNIMGALNLQRIEETIVREYPTINAKNVVLFFGSIRETYPLSQKIHIILDGAGYHRSG--VVQFFAEVLNIELHYLPPYSPN--LNPIERLWKYVNEQVRNNVYFPDTKTFRETLRHF--FHVTLPEKAKELTTRLTDNFQIL----------------KPASSS---
122675	GC_00002710	accessoryI	Xbov	2195	19	25	3	0	0.678743	0.863318	0.759984							MAGKIDI-LPATLSNIIKGQPFRVTVTVSGET--NI-SANTEIDIVS-SQGVHLIKKFPGTVVKTNFIQQMIFL-ADDTDADYKISFTAKSASSPKGSVDYKPVENPELIPDSCVLRGSSSYLYDPSPVGLSGTPPTSS---NPFILASINPMGV-SGGSISKYDIQIRATGPVRIFTV---DDVEILPYEVDDQKQYYDYLVQKSTKSAVNLKIYATTGIAQFIGFETIFSRRVYNQKQVMFITSSPIAVSDDFDPPIIEETYQSSTLTRPD-QPDYFHFMIPQNNHLHPGDFIIGFVTDDDKHIYKKNLIFGEVAVAEDGYFRFKVAYSDMYNGTNFISYAALDQGGNLVGSEPNYISYDSGGNNNPSPNDQSRTLDAPEVHDQFGLFIGIYQSINIHSIGN-KGIEVWLPVAATANDLNKIAEGDSITIKAYISYCVDTET-PARPLPIVVTE-NHIVQQKE-IDSG---YYKHTIAADKLLGYDTI---QGDFEGSISIDYSRLAQNQKSQLFTRGFDTVAP--------
163854	GC_00005849	accessoryI	Xbov	2194	6	7	2	0	0.693565	0.886672	0.778319							MPIKKNSLVAPFLPQSYDGAIDLSKL-DQSILVIKINHYEAVHIGDVIIVHLNQ--YLSSILYYITNANKDYPAYEITIPFSTIPLGSYNIFYTVTDCAGNTSDSVTSSVTIIKSDPS---PFPVIASLKTEVLTNGMPANDYTPNVVLITALDEKKKSVSGVPIHIVSNDNMSIAPSSCITDQDGKVVFCSTSRADGFFSIQVSSGSTLNTTELYFSPTNEAILEITGKEQISEEYEIITIQVHDKQTLKQIKNATVYYKIDLAHNINAVLDIGYNPDTIQSMSTDEYGQFKINLKGKIGGYCIISATANNYIGSIKYTK------
135873	GC_00003378	accessoryI	Xbov	2193	13	17	2	0	0.692716	0.797759	0.741536							-------------------MATKTLSFVAIKSGWYVSYYFMTEAGYDYTITLTDKSTGTIYGTWTKNEDGDASIYKYS-SSFEYTGSDGELICVVDCPESQKLDNSFSANLITPSAGSPTLGYTYCAAFEDFGG-------SIDYNDFFVCLVGWTHEG-------
174913	GC_00008152	accessoryI	Xbov	2192	3	3	1	0	0.828839	0.957712	0.888627			COG3210|COG3468|COG4625|COG4625	Large exoprotein involved in heme utilization or adhesion|Type V secretory pathway, adhesin AidA|Uncharacterized conserved protein, contains a C-terminal beta-barrel porin domain|Uncharacterized conserved protein, contains a C-terminal beta-barrel porin domain	M|S|U	M|S|U	MKICKQALMPIAIKLALFFPGVSVNAIAASSCGSSNTTTIISDNEAEPCNLSNGENLTINQSASIDIPQG-QTDNSDRYGLKKSAVNVGGNNDVAPVTSIDHIENHGILKGDSGITVTYSGSVGKLLNHGVISGASGGVWVSGHMNTLDNYGVIKAENIDTALYSVMLSQALNQKNGSQGSIDTIFNREGGSIDGISVRMAKLNTLDNHGTLTSQVNFAGSTGGTLIVDSGGHVGTFNNYGSVTGPNHGIVITGGGYLENVNNQAGSKGIMTGQDAIQVTGQDTSDSQKKSSNIKQITNASFIRGKHNGISIDDKGTVDTITNLDGGVIQGDKFSINNKGTLINGIDNAGTIDGDVELGSASLYMSGPNAILKGNVSGTKDSVVTIGSKDAMTKNLNLSFTHNMNAGAVRILSENALTLGDGHTTGSIFSDINNEGRLNFNHSDKTTYSHIISGTGSVHQVGSGTTLLTGENTYTGETKIDSGTLQLGDNGTTGSIDKTSRVAIGQSGVLAFDHNNNITFSNNISGTG-------------------------------------------GVEHVGK---------------------------GMTILSGQNTYVGKTNIKSG-TLQFNTRNNGPDTRLVAIGSEGTLALNLNGTNRFDGVISGNGHLGKIGAGTTTLSSNSSDFTGSTGVEEGTLIVDGKLGTAASTFNVKNGSTVNGSGTIGGTATIENGGHLVGKQGDTLTFGHDLILGHGANVGISLGAAETSTSALFNVRGNLTLAGTLNVTNLGGFSAGEYDIFHYGGTLTNNRMTLTGGEPGTLSLDTSRDKKVYLTNTGGMLLNYWDGGDAGKHSNGVVDGGSGVWQVGGRNNWTSKTGWPNASWSNADQFAIFSGTAGKVQVDNGGGQVTVNGMQFGTEGYTLTGAPLLLKNDNTGSAKIRVGTGNQSAAGSTATIESNLTGSATLETTDYGTLVLKGKNDYTGGTKVTQGILQLGDGGTTGSISGDVVTGDKGTLAFNRSNTVTFGGHITGKGNLVQNGGGTTLLTGGNNYTGTTEIQKGTLRQGAKAAFSTVSSYTIGQNGTLDMGGFNTTISALSNNGRVLVGGDNQTVGRMLTVAGDYSGNNGTVSLSTALAADNSKTDKLVVNGSTSGTTQLAIKNVGGTGAKTQEGIKVIDVQGSSDGTFNLVADYHYQGDPAIVAGAYAYRLYKNGTDNSDGNWYLRSSLTRAKPN----------PEPAQHYQAGVSVYETYGRILQTLNAPESLRDRIGGRQYPLPDIDEFRSAEGKDSTDESTNPTPNGVWGRLTASHGKLSPRVTTSGADATTYNLFRAQIGMDKRFYENNQGSLDGGVFLQYSNIDAKVGSVHGEGDIRAKGYTVGATSTWYSKNQFYLDGLAQVTYFNNDLNSKTASQPLGNNKSALGYALSLEAGQAFDLSPRWSLTPQAQLMFSSVNMNGFHDPFGARIHFNQSKSMKLRVGTTIDYRQKWHDSLSKEEKSTHLYGFININQEVLGRSDLTDVANVGFISGNDRTWGGMGTGGSYSWGNGKYLIHGEISANSSLNNFADSYDMKAKIGIKRAW
2498	GC_00000010	accessoryI	Xbov	2191	24	186	40	0	0.753574	0.788928	0.770845			COG1662	Transposase and inactivated derivatives, IS1 family	X	X	-----------------------------------------------------------------------------------------------------------------------------------------------------------------------------------------------------------------------------MGSFISNKKRQRWLWYAWEPRLK----RIVAHAFGARSKQTLRTLLEKLSTFDVAFWCTD-NFGAYDILADEKHVTGKLYTQRIERENLNLRNRLKRLNRKTLGYSKSVE------------------------------MHDKIIGTFIERE-----------------FYY----------------------------------------------------------------------
2124	GC_00000008	accessoryI	Xbov	2190	34	216	59	0	0.746715	0.75067	0.748688			COG3677	Transposase	X	X	--------------------------------------------------------------------MALVEVKCRFCDQTTSVKKHGKGEGGHQRY-YCQSCRRTFQLEYTYRACHSGMKEQIVKLAMNNAGIRDTARALHVSINAVVRTLKNSRR--------DV------------------------------------------------------------------------------------------
118732	GC_00002559	accessoryI	Xbov	2189	28	28	1	0	0.715212	0.829567	0.768157							---------MLNTFPNRGNMRFLANFISPLAARIVLGRMLSEGINAELIDENVVWNNYMYSQALGGVKLLVHNSDIERAKNIIIQIEQGCYQ--LDDSNENSLVSKNNVT----NNILNTFFSIALFLITGIAIPFKPSL---------
123205	GC_00002732	accessoryI	Xbov	2188	23	24	2	0	0.793678	0.888412	0.838377			COG1670	Protein N-acetyltransferase, RimJ/RimL family	O|J	O|J	MIMRFDNLETERLLLRKLAYDDAPQIQQKFPHWEVVKYLDSNAVPWPYPDNGAGYFVNHIAMPEIQTEKAWIWSIRMKSNPDELIGVIGLYDKPDNNRGFWLSPEYHGRGLMREASKRVTDYWFNELDRTVLRTLKASINENSRKISLAQGMRLIS-TSKKQYVSGTYDSELWEITKDEWCNKPPFP-----
92169	GC_00001822	scg	Xbov	2187	45	45	1	1	0.839418	0.846291	0.842841			COG2226	Ubiquinone/menaquinone biosynthesis C-methylase UbiE	H	H	------------------------------------------------------------MSYQCPLCHSPLLFTHHQWRCENNHQFDCAKEGYVNLLPVQHKRSKEPGDSVEMMQARRAFLHSGYYRALQQKTIQLLDKYLPEGAGTLLDIGCGEGYYTAAVQAQLNLHRDMTVYGLDVAKIAVRYGAKCYPKVNFCVASSHRLPFADGSLDGILRIYAPCKATELARVVKPHGIVLTVTPGPRHLYQLKELIYQEVNLHPENKEQWEGFELISTEMLAYAMPLGGEQAHNLLQMTPFAWRASEQVKTNLMTEKLFNCEADFTLKVYRRI--
75924	GC_00001461	scg	Xbov	2186	45	45	1	1	0.881339	0.966235	0.921836			COG1971	Putative Mn2+ efflux pump MntP	P	P	MNLYATLILAFALSMDAFAAAVGKGAVLHRPRFREAIRTGIIFGLVEACTPLIGWFLGLYASQYIMEWDHWIAFSLLFMLGCRMIIESLKIDAQTTVE-STPR-----RHSSMTLIITAIATSLDAMVIGVGLAFLQVDIFHTAMTIGIITMIMATLGMLIGRYIGPLLGKRAELIGGLILIIIGFNILFEHLKLFMYAA
56667	GC_00001039	core	Xbov	2185	45	46	2	0	0.816429	0.95768	0.881432			COG4811	Uncharacterized membrane protein YobD, UPF0266 family	S	S	MNFNDIILIILILLMFAFAIYDEFIINQLKGKTLLNIKLKRKHRIDALIFIVLISIVIYNNVIVQGNQLTTYLLLFIILFTIYLGYIRSPKLIFKNKGFYYANRFLQYEKINAMNLSEDGILMISFEKNNIYITVSKLDDLEKIYQFLINNK
77499	GC_00001496	scg	Xbov	2184	45	45	1	1	0.914204	0.977567	0.944824			COG3716	Phosphotransferase system, mannose/fructose/N-acetylgalactosamine-specific component IID	G	G	MSDTTNI-----GQKKLTQSDIRGVFLRSNLFQGSWNFERMQALGFCFSMVPAIRRLYPENTEERKQAIKRHLEFFNTHPYVAAPILGVTMAMEEQRANGANIDDGAINGIKVGLMGPLAGVGDPIFWGTVRPVFAALGAGIAMSGSMMGPILFFFLYNLVRLLTRYLGVAYGYKKGLDIVKDMGGGFLQKMTEGASILGLFVMGALVNKWTKVNIPLVVSEVPDPTTGVIKVTTVQTILDQLMPGLMPLLLTFGCMWLLRKKVNPLWIIMGFFILGIVGFRFGFLG---
75159	GC_00001444	scg	Xbov	2183	45	45	1	1	0.9224	0.99395	0.956839			COG3715	Phosphotransferase system, mannose/fructose/N-acetylgalactosamine-specific component IIC	G	G	MEITVVQLLLIFIVACIAGMDSILDEFQFHRPLVACTLVGLVLGDMKTGIIIGGTLEMIALGWMNIGAAIAPDAALASIISTILVIAGGQDVGAGIALAIPLAAAGQVLTIIVRTLTVGFQHAADKAAENGNLRAISALHIFALALQAMRIALPALVVALSVGTSEVQSMLNAIPQVVTSGLNIAGGMIVVVGYAMVINMMRAGYLMPFFYLGFVTAAFTDFNLVALGVIGVVMAILYIQLSPKYNQSQAAASA-GNTSNDLDNELD
94824	GC_00001881	scg	Xbov	2182	45	45	1	1	0.900656	0.854738	0.877096			COG2893|COG3444	Phosphotransferase system, mannose/fructose-specific component IIA|Phosphotransferase system, mannose/fructose/N-acetylgalactosamine-specific component IIB	G	G	------------------------------MIGTHGAAAEQLLHTAEMLIGEQENVSYIDFVPGENADTLFDKYNQKLESLNTEQGVLFFVDTWGGSPFNAANRIVVDKNNYEIITGVNVPMLVEAFMCRDDNPSMEELVSVALETGREGIRALKTEQ--AEETQKPEPVK-P-AAPTIAPA---S-------------SPTVSGGGHMKIALARIDDRLIHGQVATRWTKETNVKRIIVVSDDVAQDTIRSTLLKQVAPPGVSAHVIDVAKCVRVYNNPKYAGERVMLLFTNPTDVLRIVEGGVSLESINIGGMAFRQGKTQINNAISVDSADIEAFEKLNSRGIELEARKVSSDTRLNMIDLLKKA---------
73089	GC_00001398	scg	Xbov	2181	45	45	1	1	0.970002	1	0.984772			COG1760	L-serine deaminase	E	E	MISVFDMFKVGIGPSSSHTVGPMKAGKQFVDDLVNQGVMSSITRVAVDVYGSLSLTGKGHHTDIAIIMGLAGNMPATVDIDSIPGFIRDVEQTQRLPLANGLHEVDFPRDGGMNFRSDNLSLHENGMQVHAFAGDEKIYSKTYYSIGGGFIVDEEHFGKPSQDTKPVSYPFSSAADLLMNCSKTGLSVSGLMMKNELDLHSKEEIGEYFADVWNTMQACIDRGLNTEGLLPGPLRVPRRAAALHRMLTSSNNFSNDPMNVVDLINMFALAVNEENAAGGRVVTAPTNGACGIVPAVLAYYNHCIEPVTPDLYIRYFLASGAIGILYKMNASISGAEVGCQGEVGVACSMAAAGLAELLGASPEQVCIAAEIGMEHNLGLTCDPVAGQVQVPCIERNAIASVKAINASRMALRRTSEPRVSLDKVIETMYETGKDMNAKYRETSRGGLAIKVQCD
76644	GC_00001477	scg	Xbov	2180	45	45	1	1	0.822421	0.991712	0.899168			COG0494	8-oxo-dGTP pyrophosphatase MutT and related house-cleaning NTP pyrophosphohydrolases, NUDIX family	V	V	MTSLSDFIHRFQLQLPAQPANLASNQRNAAVLLPIICKPEPTLLLTQRAKNLRSHAGQIAFPGGATDPEDHSLIATALREAEEEVSIPHHKVQVLGQLAPLDSSGGYRVTPVVGLVSPSLSFRTNPTEVARIFEIPLFDALTLPHYQHLDIKIRNRQHRVYFYWYREQMIWGLTAAIIYRLAQQVQRSV
33992	GC_00000548	core	Xbov	2179	45	47	2	0	0.843505	0.848681	0.846085			COG0147	Anthranilate/para-aminobenzoate synthases component I	E|H	E|H	------------------------MKIALQKRLLPYSPDLATRYFAPLSVSPWAMLLHSGTAEHPHNRFDILVAEPVTTLITRDESTEINCNGDVSLSQEDPFLLLKKHLHIRNIAPQFDPDYPFQGGALGLWGYDLGRKIEKLPAIAANELDFPDMAVGIYDWALIIDHHQQKATLLGYHNLDNRLAWLES---QKKNRETNFSLSSQWQSNMTAQQYHEKIAQIHRYLRDGDCYQVNLSQRFHASYQGDEWQAFTQLNDSNRAPFSAFIRLPENCIISVSPERFLLLEDKKIQTRPIKGTLPRLQDPEEDHLQAKKLANSRKDRAENLMIVDLLRNDIGRVATPGSVKVPELFVVEPFPAVHHLVSTITATLPDEYHATDLLRACFPGGSITGAPKIRAMEIIEELEPHRRHGYCGAIGYISFCGTMDSNITIRTLLTEKGKIYCWAGGGIVADSIAEKEYQETFDKLGRILPQLGELHIP
86994	GC_00001707	scg	Xbov	2178	45	45	1	1	0.850725	0.973786	0.908105			COG3140	Uncharacterized conserved protein YoaH, UPF0181 family	S	S	MFSGMPALSHEEQQVAVERIHQLISEGMSSGEAIAIVAQELREKHQGKEQIHILFEDDEK-
90369	GC_00001782	scg	Xbov	2177	45	45	1	1	0.792903	0.986229	0.879062							MKSNQFIHRIGLLGTGILLSVSLTIA-SAAENDHMAKFVSCKNLTKDQIAAQVKQDFLQNRIHHWDKDRKQLGTSKPIAWVNVNDMTGDRNALQVPLIVRGSQRDKSYNVTIDCQKDTINYSEVK
88164	GC_00001733	scg	Xbov	2176	45	45	1	1	0.894065	0.957727	0.924802			COG0596	Pimeloyl-ACP methyl ester carboxylesterase	H|R	H|R	------------MAELRKLYPAYDAYQTGYLDTGDGHQVYWELCGNPKGKPAVFIHGGPGGGSANYHRQLFDPECYHVMLFDQRGCGRSKPHASLENNTTWHLIDDIERLRNLMGVDSWLVFGGSWGTTLSLAYAQKHPSCVSELVLRGIFLLRTQELHWYYQDGASRFFPDKWERMISILSEEEREDVMDAYRKRLMSDDPEVQLEAARLWSLWEGETVTLLPSENVDSFSEDKFALAFARIENHYFVNNGFMDNTQQLLDHIDLIRHVPAAIIHGRYDMVCQLQNAWDLAKAWPEAELHIVEGAGHSFDEAGILHQLIKATDKFAGK-
77544	GC_00001497	scg	Xbov	2175	45	45	1	1	0.868723	0.987485	0.924305							#NAME?
76329	GC_00001470	scg	Xbov	2174	45	45	1	1	0.887353	0.977276	0.930146			COG1528	Ferritin	P	P	MLKQEMVKKLNEQLNLEFYSANLYLQMSAWCSDKGYEGAAAFLRAHSQEEMQHMQRLFDYLGDTGAMPVLGAIQAPPVEFNSISDVFNQTYKHEKLITEEINKLAHVAMMTQDYSTFNFLQWYVAEQHEEEKLFKSILDKLGMVGESGNSLFLLDKDLKGLSV-PAHA---
71514	GC_00001363	scg	Xbov	2173	45	45	1	1	0.85298	0.804947	0.828268			COG2372	Copper-binding protein CopC (methionine-rich)	P	P	#NAME?
85554	GC_00001675	scg	Xbov	2172	45	45	1	1	0.795037	0.859382	0.825958			COG1276	Putative copper export protein	P	P	MISLEALYILCRFFHFVVVMLMFGLSLFTVMLASGRFSVLMRERLRVGVSISTVLALITSIAWFIIQTGLMGDGWHDVYQFDIWLAVLGTAFGKVWKWQLLVAALAVVCLFFFH----------TKTRNFLLLACSVILLSSHAFIGHAAMHEGNIGLLLQANQIVHLLSAGYWFGGLWPFLLCLQFLRLKNTL-------YFNLY------RD------------------------GTYSGYIADKLSGESVAAMRKFSNYGHLAVFMVITTGIVSSIILIPDWPVFCTTISEYQSMLWLKIALVAGMVLLALINRYILVPRLNQKRRYEWLTLNSWLEIILGTSVLLCIAIFATEPPV
81054	GC_00001575	scg	Xbov	2171	45	45	1	1	0.801891	0.830873	0.816125							------------------MKRVYWVLAFLFFSFQGIAASIQTVSKLQFGKQWAFNREEVMLDCRSDGALFVINPSTLMQYPLNDRATQLMVSNKVIATSLNKILLDDPEHSNQKMSIEPFQKAALALCDN------TRDKK--
72099	GC_00001376	scg	Xbov	2170	45	45	1	1	0.849752	0.99867	0.918212			COG1956	GAF domain-containing protein, putative methionine-R-sulfoxide reductase	V|T	V|T	MDKHKFYQELSDSLMALLSGEYDLIASLANTSALLSDYLDDVNWVGFYLVDGNTLVLGPFQGKIACVRIPIGKGVCGTAVAKNSIQRISDVHAFPGHIACDTASNAEIVLPLEINGQIIGVLDIDSTVFERFDENDEQGLKALVIRLCKHLGQCVVPKYLQQNVT
83079	GC_00001620	scg	Xbov	2169	45	45	1	1	0.892589	0.949878	0.920343			COG3109	sRNA-binding protein	T	T	METEPKLNSSKEVIAFLAERFPLCFAAEGEARPLKIGIFQDIVERIQSEECLSKTQLRSALRLYTSSWRYLYGVKEGAQRVDLDGNACGELEVEHIEHARQQLAEAKARVQAQRAEQRAKKRETENA-SDKKSEHPVNKKTAPRRQA-SG-DGEKR--SSRSQ-NRLQ-QSRKPADNVTRKIAQPRISQPELTSVTDVSSLKVGQTIKVNVGKSLMDASVLEIAKDGVRVQLPTGLAMIVRAEHLKF
86499	GC_00001696	scg	Xbov	2168	45	45	1	1	0.855896	0.92532	0.889255			COG0793	C-terminal processing protease CtpA/Prc, contains a PDZ domain	O	O	MNKLINLAFVLGLSFSGIGYANT------------------------------------ANVIG------------------SSTVNGNNAPVIALSQLPDLKPEQQHSTVSKRIVSRFLRSHYRHFYLDVAFSGKVFDRYLNALDYGHNVFLASDIAQFAEQKGLLGKELENGDLRLPYALFNLMQKRRFERYQYVLSRLEQPVNLDGNDTFETERTKAPWPTSVVELNKLWDAKIKSDWINLKLSG-KDDKEIKEILTKRYRTHLKRLNQSKSEDVFQIIMMAFAREIDPHTSYLSPSNTEQFNSEMSLSLEGIGAVLQYDDEYIAIRSLVGGGPAAKSNLLKDGDKIIGVGQAGKPIVDVVGWRLEDVVTLIKGPKGSKVRLEIIPSTKGAKNHIVTLTRENIRLEDNAVKMSVKTVGKEKIGVLDIPSFYVGLTNDVKIQLQKLTKQGVSSIVIDLRTNGGGALTEAVSLSGLFISTGPIVQIRDNTGRIKQDSDTDEAIYYKGPLVVLVDGRSASASEIFAAVMQDYGRGLIVGDPTFGKGTVQNHRSLNRIYDQMLKPDWPEIGSVQYTVQKFYRVNGGSTQLKGVTPDILMPTAEEPADIGESQEDNALPWDSIQPASYPFSKVISAWVPLLTQLHNQRIANAPEFKYIKQDIAYYKLIKARNGVYSLNYAQREKENKEYESIKLNRINERFKREDKKPLKSLDDLPKDYKGPDPYLDESVQIALDLAHQPAE--ITLTK
93969	GC_00001862	scg	Xbov	2167	45	45	1	1	0.943317	0.993667	0.967838			COG0501	Zn-dependent protease with chaperone function	O	O	MMRIALFLLTNLAVMVVFGIILSLTGVQQSSVAGLMIMAGLFGFGGAFISLLMSKWMALRAVGGQVIEKPSNEMELWLMETVRRQSDQVSITMPQVAIYNAPDINAFATGARRNASLVAVSTGLLNNMSRDEAEAVIAHEISHIANGDMVTMTLLQGIVNTFVIFISRIIAQAASSFLSSNDNE-NESSSNGNPIVYMVLSMVLEIVFGILASIITMWFSRYREFHADAGSAKLVGREKMIAALQRLKTSYEPQEEGRMMAFCINGKSKSFSELFLSHPPLDKRIEALRSGEYIK-
81279	GC_00001580	scg	Xbov	2166	45	45	1	1	0.909225	0.993614	0.949548			COG1823	L-cystine uptake protein TcyP, sodium:dicarboxylate symporter family	E	E	MNLPLVINVLVFVALLIVLAKASSNKWSLSKKVVVALIMGVVFGLALNVIYGAHNIIVKESIKWFNIVGNGYVQLLQMVIMPLVFASILSAVARLHKASALGKISFLTIGTLLFTTAISALIGIIIANVFGLTAAGLIQGTQETARLSAIETSYIGKVSDLGVPQLILSFIPKNPFADLTGASPTSIIGVVIFAVFLGIAALQMLKDDHERGERALIAIDTLQAWAMKLVRLVMRLTPYGVMALMTKVVASSNIHDIAQLGNFVVASYIALGLMFVVHGGLLALTGINPIKFFKKAGPALTFAFTSRSSAASIPLNVETQTRRLGIPESIASFSASFGATIGQNGCAGIYPAMLAVMIAPTVGIDPFDPLWIATLVGIVTISSAGVAGVGGGATFAALIVLPAMGLPVTLVALLISVEPIIDMGRTALNVNGAMTAGTITSQLMGTTNKEILEQDETVGLSQS
83889	GC_00001638	scg	Xbov	2165	45	45	1	1	0.866683	0.895671	0.880939			COG1988	Membrane-bound metal-dependent hydrolase YbcI, DUF457 family	R	R	MTAEGHLLFSVASLILAHQLEITPEIAQGDWLHMLPGVLLASLLPDIDHPSSTLGRLFRFISIPIARLCGHRGFTHSLLALGVGIILFQAEIPSGWPIPTDFFHAMIVGYISHLIADMLTPAGIPLLWPLRIRFCIPILRGKE--RKKAERFIAVLVLVIAILLPHQI---DFSFIHHYFDKLQIDKLQI----------DKLQSLYK---
117848	GC_00002527	accessoryI	Xbov	2164	28	28	1	0	0.853259	0.860594	0.856911			COG0637	Beta-phosphoglucomutase or related phosphatase, HAD superfamily	G|R	G|R	----------------------------------------------------------------------------------------------MGKEATITI--------------------------------------------------------QLEVNPINCLILEDFFNGMVATKAARMRSIVIPAFHHFDDPRWSLADIKLNSLEELTIENIT--
18338	GC_00000222	core	Xbov	2163	45	50	4	0	0.939207	0.896636	0.917428			COG0441	Threonyl-tRNA synthetase	J	J	MPVITLPDGSQRQFEHAVSVMDVARDIGVGLAKACIAGRVNGELVDACELIETDANLAIITSKDENGLEIIRHSCAHLLGHAVKQLWPDTKMAIGPVIDNGFYYDVDLDRSLTQEDIELLEKRMLELAKTDYDVIKKKVSWQEAREAFAARGEEYKIQILDENISRDDYPGLYHHEEYMDMCRGPHVPNMRFCHHFKLQKIAGAYWRGNSDNKMLQRIYGTAWADKKQLNAYLQRLEEASKRDHRKIGKQLDLYHMQEEAPGMAFWHNDGWTIFRELETFARVKLKEYHYQEVKGPFMMDRILWEKTGHWENYKEHMFTTSSENREYCVKPMNCPGHVQIFNQGLKSYRDLPLRMAEFGSCHRNEPSGALHGLMRVRGFTQDDAHIFCTEDQIHQEVSNCIKMIYDVYNTFGFEK--VVVKLSTRPEKRIGTEKQWDEAEADLAEALKQSGIEFEYQPGEGAFYGPKIEFTLYDCLDRAWQCGTVQLDFSLPARLNASYVGENNERKVPVMIHRAVLGSLERFIGILTEEYAGFFPTWLAPQQVVVMNITDGQAGYVQELVKKLQDAGIRAKADLRNEKIGFKIREHTLRRVPYMLVCGDKEVESGKTSVRTRRGKDLGSINVSEFIEKLLTEIRSRNLHQL----------------EE
62279	GC_00001161	core	Xbov	2162	45	46	2	0	0.960255	0.880892	0.918863			COG0290	Translation initiation factor IF-3	J	J	#NAME?
38543	GC_00000645	core	Xbov	2161	45	46	2	0	0.993421	0.772854	0.869366			COG0291	Ribosomal protein L35	J	J	--------------MPKIKTVRGAAKRFKKTASGGFKRKHANLRHILTKKSTKRKRHLRPKGMVSKGDLG-LVVACLPYA-----------------
68994	GC_00001307	scg	Xbov	2160	45	45	1	1	0.987205	1	0.993562			COG0292	Ribosomal protein L20	J	J	MARVKRGVIARARHKKILKQAKGYYGARSRVYRVAFQAVIKAGQYAYRDRRQRKRQFRQLWIARINAAARQNGMSYSRFINGLKKASIEIDRKILADIAVFDKVAFAALVEKAKGALA
94734	GC_00001879	scg	Xbov	2159	45	45	1	1	0.958131	1	0.978618			COG0016	Phenylalanyl-tRNA synthetase alpha subunit	J	J	MSHLTELVAKAEAAVEEAQDVAALDLVRVEYLGKKGHLTLQMSSLRDLPADERPAAGAVINQAKQEVQEALNARKAKLEADVLNARLAAEKIDISLPGRRMENGGLHPVTRTIERIETFFGELGFSVESGPEIEDDYHNFDALNIPAHHPARADHDTFWFDATRLLRTQTSGVQIRTMKERQPPIRIIAPGRVYRNDYDQTHTPMFHQVEGLIVDKDISFTNLKGTLHDFLNNFFEEEMQVRFRPSYFPFTEPSAEVDVMGKNGKWLEILGCGMVHPNVLRSVGIDPEIYSGFAFGMGMERLTMLRYGVTDLRAFFENDLRFLKQFK
91404	GC_00001805	scg	Xbov	2158	45	45	1	1	0.914718	0.998744	0.954886			COG0072|COG0073	Phenylalanyl-tRNA synthetase beta subunit|tRNA-binding EMAP/Myf domain	J	J	MKFSELWLREWTNPAISSEALSDQITMAGLEVDGVEKVAGQFHGVVVGEVVECGQHPNADKLRVTKVNVGGDRLLDIVCGAPNCRQGLRVAVATVGAVLPGDFKIKAAKLRGEPSEGMLCSFSELGIADDHDGIIELPADAPIGIDLRDYIKLNDSAIEISITPNRADCLSIMGVARDVAVINKLS-MTEPQIEAVKLTTEATFPIRVDAPEACPRYLGRVIKNVNVKATTPLWMREKLRRGGIRSIDPIVDVTNYVLLELGQPLHAFDLERLSGSIIVRLAEQGEKLTLLDGNEIELSADTLVIADEKQALAMAGIFGGQYSGVNSETQHILLECAFFAPLAITGRARCYGLHTDASHRFERGVDPQLQHKAMEYATQLLIAICGGEAGEIIDVTSGSYLPKSATITLNRKKLDRLIGHHIVDDEVTDILTRLGCQVTVQSNSWQAVVPSWRFDMQIEEDLVEEIARIYGYNNIPDVPVRADLVMTAHREANLPLKRVKTMLVDKGYQEAITYSFVDPKIQQYLHPQEEALILPNPISADMSAMRLSLLTGLLTTVVYNQNRQQNRIRLFETGLRFVPDENAEHGIRQELMLGGVIAGNRFEEHWMLEKQAVDFFDLKGDLESVLELTGMLSSISFRAEEHPALHPGQSAGIYLENNYIGYIGVVHPELERKFDLNGRTVIFELLWASLVDRVIPEMKEVSRFPSNRRDIAIVVPENVAAEDVLAECKKVGVNHIVGINLFDVYCGKGVAEGHKSLAISLILQDTVRTLEEKEIAATVNKCVAALEQRFKASLRD
69264	GC_00001313	scg	Xbov	2157	45	45	1	1	0.986037	1	0.99297			COG0776	Bacterial nucleoid DNA-binding protein	L	L	MALTKAEMSENLFEKLGISKRDAKDLVEIFFEEVRHSLENGEQVKLSGFGNFDLRDKNQRPGRNPKTGEDIPITARRVVTFRPGQKLKNRVEKALPKE
100307	GC_00002006	accessoryII	Xbov	2156	43	43	1	0	0.865507	0.892671	0.878879			COG4139	ABC-type cobalamin transport system, permease component	H	H	----------------------------------------MHSVYELITLQKKRDYRVIALLSILFIMLFILSLCAGELWFWPDQWLSDSARLFIWQLRLPRAIAVIVVGASLAVSGAVMQALFENPLAEPGLLGISNGAGVVVVCLILVFHGIAPLWLLSIGAVLGAFAMTAILLGFSRKHQVTNTRLLLIGVAFGVMFGAMMTWMVYFSTSLDLRQLMYWMMGSFSGIDWRQKWLVIALVPAIFWLSQQGKVLNYLSLGELQAQQLGISHNKWRNLFISIVGLLVGLSVALAGAISFIGLVIPHILRLTGLTDHKTLLPACALAGSSGLLLADLFSRLSLSHAEVPIGVVTVTLGAPIFIWLLLKTHHR----
119471	GC_00002586	accessoryI	Xbov	2155	27	27	1	0	0.822494	0.950386	0.881827			COG4138	ABC-type cobalamin transport system, ATPase component	H	H	#NAME?
18135	GC_00000218	core	Xbov	2154	45	51	5	0	0.893842	0.873864	0.88374			COG0399	dTDP-4-amino-4,6-dideoxygalactose transaminase	M	M	MDNFLPFSRPAIGHEEIEAIEQVLRSGWITTGPQNHQLEQDFSRMFGCRHAIALCSATAGMHLVLLALGIGPGDEVITPSQTWVSTINMICLLGAEPVMVDVDRDTLMVSAETVRKAITPNTKAIIPVHYAGAPCDLDALRIVADEANIPLIEDAAHAVGTRYKNEWVGERGTAIFSFHAIKNMTCAEGGMFVTDNDELAQRVRCLKFHGLAVDAFDRQLQGRKPQAEVIEPGFKYNLSDIHAAMAVVQLGKLESMNARRGELVARYAAALSNSPLQMLSVPEYEHGHTHHLFMVRVDQDVCGIDRDTFMARLKERNIGTGLHFRAAHTQKYYRERFPMLSLPASEWNSATLCSLPLFPDMNNDDVDRVVNSITEILSEHRNSDI
65223	GC_00001225	core	Xbov	2153	45	46	2	0	0.934182	0.982166	0.957573			COG0463	Glycosyltransferase involved in cell wall bisynthesis	M	M	MTFEKIKKVSVVIPVYNEEESLPQLLERTIAACQQLEQKYELILVDDGSRDSSADILTQAAETPENHVIAILLNRNYGQHSAIMAGFHQADGDLVITLDADLQNPPEEIPRLVKTAEEGYDVVGTRRANRQDSWFRKTASKIINVMITKATGRSMGDYGCMLRAYRRHIVHAMLQCHERSTFIPILANTFARRTTEIDVTHAEREFGDSKYSFMKLINLMYDLLTCLTTAPLRLLSVVGSIIAVTGFLLAVLLITLRLIFGSIWAAEGVFTLFAILFMFIGAQFVAMGLLGEYVGRIYNDVRARPRYFIQKVVGVRKI--ND---NQEKS-
64809	GC_00001216	core	Xbov	2152	45	46	2	0	0.908754	0.982069	0.94399			COG0223|COG0451	Methionyl-tRNA formyltransferase|Nucleoside-diphosphate-sugar epimerase	M|J	M|J	MKAVIFAYHDIGCVGLNALVKAGFDIQAVFTHTDDPNENHFFSSVARIGADLGLPVFAPENVNHPLWIERIREMKPDVIFSFYYRNMLSQDLLSLAEKGAFNLHGSLLPKYRGRAPVNWAVLNGETETGVTLHRMVMKPDAGDIVAQQAVLIGETDTSLDVHGKIREAAVELLDSILPQIKSSHYLSIPQDENQATYFGRRTAEDGEIDWHKSAKEINNLVRAVTEPYPGAFTFLGERKITVWRSRPLIQVHDKLPGTVLSTTPFVIACGEGALEITSGQGESGLYVQGSRLVLEMGIVTDVRVGSKATAQISRRKRVLILGVNGFIGNHLTERLLDDEKYDIYGMDIGSSAIERFIGNPRFHFIEGDVSIHTEWIEYHIKKCDVILPLVAIATPIEYTRNPLRVFELDFEENLKIVRYCVKYNKRIIFPSTSEVYGMCDDKEFDEDTSRLIVGPINKQRWIYSVSKQLLDRVIWAYGVKEGLKFTLFRPFNWMGPRLDNLNSARIGSSRAITQLILNLVEGSPIKLVDGGEQKRCFTDINDGIEALFRIIENRDGLCDGQIINIGNPTNEASIRQLAEMLLESFEKHELRGNFPPFAGFKKIESSSYYGQGYQDVEHRKPSIKNAERLLGWKPTIDMKQTIDETLDFFLCGEVEELTRED------------
65131	GC_00001223	core	Xbov	2151	45	46	2	0	0.889209	0.996712	0.939897			COG0726	Peptidoglycan/xylan/chitin deacetylase, PgdA/CDA1 family	M|G	M|G	-MKKVGLRIDVDTYQGTKEGVPQLLEILQRHHIQASFFFSVGPDNMGRHLWRLLRPKFLWKMLRSNAVSLYGLDILLAGTAWPGKKIAKNLGYLMKQAVDAGHEIGLHAWDHQGWQAKVERWSEAELAEQVQLGIDALKKATGQAITCSAVAGWRADERVLTVKQRFGFDYNSDCRGTHPFRPLLPDGTIGTVQIPVTLPTYDEVVGTQVSDADFNRFILDAMKNDLGVSVYTIHTEVEGMSKSPQFETLLNMLHQQDIQFCKLSHLLPENRETLPIGKIVRSDFPGREGWLGCQQKV
67063	GC_00001265	core	Xbov	2150	45	46	2	0	0.839065	0.984675	0.906057			COG1807	4-amino-4-deoxy-L-arabinose transferase or related glycosyltransferase of PMT family	M	M	-------------MALFFILTYLLPLNGRLLWQPDETRYAEISREMLQRGDWIVPYFFDIRYFEKPVAGYWFNNISQWIFGDNNFAVRFGSVFSTLLSAFLLYLLAMMMWKNRQIAFVSSLIYISMFIVFSIGSYSVLDPMFSLWVTAGIVSCYWALKAGSTRERMLAWSALGLACGMAFMTKGFLALALPVISMIPITIYQKRFWEMVRFGPLAVIFAILISLPWVIAIALREPDYWHYFFWVEHIQRFASDKAQHIAPMWYYLPILVLGVLPWLGLLPGSLMKSWKEKKSHPEMFFLLCWFIIPFVFFSIAKGKLPTYVLPFIGPLALMMAKYSIDCVSNGKMKALKINGLVNVLFGIIAILVLLVMQTLLNRPFYQPSEWSKWLLGTVAFGAWGIIGYLCFIHNGKRWLWAAACSLVLSLSFSSTLPNRTIDSKLPQNFIRQNVQELTDSKYILSEAVGLGAAVAWELKRSDIYMFDRTGELEYGLAYPDSQYRYVAQEKFPAWLEKARKEGQVAIVFLLSSKGGLPELPKPDLVRRSDRFVLVIYKKQS
101318	GC_00002030	accessoryII	Xbov	2149	42	42	1	0	0.817147	0.971786	0.887783			COG2076	Multidrug transporter EmrE and related cation transporters	V	V	#NAME?
63935	GC_00001197	core	Xbov	2148	45	46	2	0	0.843155	0.731701	0.783484			COG2076	Multidrug transporter EmrE and related cation transporters	V	V	------------------------------------------------------------------------------------------------MRGYLWGLTSVLLITVAQLLLKWGAARLPELSL-STYWLDIDWIWAHHNPLLMVMAGLAGYALSMLCWLFVLQYLPLNKAYPMISLSYVFVYLMAALLPWFNETLSWLKTAGVLFILLGVWLISRPDAK-------
155547	GC_00004846	accessoryI	Xbov	2147	7	10	3	0	0.888724	0.908119	0.898317							MKKLAILLAA--LLSFGACAKTKVDVSKIYGNIKVVSSGADYKVKVVSSSPDLKVKIVTSSANSPGKWKMVNSSPDYKIQFVNSFPDFTIKYVN-------
171780	GC_00007314	accessoryI	Xbov	2146	3	4	2	0	0.847222	0.647253	0.733859							MPNLKDLSNQLALIRKQIPFAMAQVLTSVAHDDVWQRKKSKSKKSKRRRFGDALPVEPILSYQERAQQMAQSLMPAAISQALSEAIQTAK
67339	GC_00001271	core	Xbov	2145	45	46	2	0	0.834384	0.963452	0.894285			COG0791	Cell wall-associated hydrolase, NlpC family	M	M	#NAME?
127008	GC_00002900	accessoryI	Xbov	2144	21	22	2	0	0.894987	0.893274	0.89413			COG0095	Lipoate-protein ligase A	H	H	MSTLRLLLSDSHDPWFNLAVEECIFRQMSPDQRVLFLWRNANTVVVGRAQNPWKECNTRRMEQDGIKLARRSSGGGAVFHDLGNTCFTFMAGKPEYNKTVSTQIILEGLKKAGIHAMVSGRNDLILSSPEGERKISGSAYRETKDRGFHHGTLLINADLNRLADYLNPDPKKLQAKGITSVRSRVTNLSELLPDITHEKVCGGITEAFFEYFGEVAKSELISPQAVPDLPGFTDVFAKQGSWEWNFGQAPEFSHTLDNRFCWGGIELHVDIEHGTIGRCQIFTDSLEPAPFELLAEKLVGVLYQPQAVGQVIQQIREQYSLLDKELQQLYHWLVDELK
101484	GC_00002034	accessoryI	Xbov	2143	40	41	2	0	0.891662	0.909653	0.900568			COG2207	AraC-type DNA-binding domain and AraC-containing proteins	K	K	MLESVINDIVRWLESQLQRTEGIKIDAIAHKSGYSKWHLQRIFKELKGCTLGQYVRRRRLHEAAKSLHEDSLPILDIALQYGFSSQATFTRIFKKHFNTTPAKFRASGQLPEFKTFLHCE-----------
151218	GC_00004441	accessoryI	Xbov	2142	10	12	2	0	0.69645	0.962073	0.807991							#NAME?
84564	GC_00001653	scg	Xbov	2141	45	45	1	1	0.851483	0.988781	0.91501			COG4559	ABC-type hemin transport system, ATPase component	P	P	-MESVMSENLLEARNLNYFIGHRQIIKDISLSLQKGEVVAIIGPNGAGKSTLLRLLTGYIPSNSGECLLKGVPISRWPTQQLARIRAVMRQYSSLSFPFSVEEIIAMGRVPHENTHRKTAIDEAIMLTECEELRHRNYQQLSGGEQQRVQLARVLTQLWHPEPTESCLFLDEPTSALDLYHQQHTLRLVHRLTRQRPLAVCCVLHDLNLASLYADKIILLHKGKLVASGSPQDVLRDDILKQWYRADLGVTQHPETYQPQVYLRQ
82089	GC_00001598	scg	Xbov	2140	45	45	1	1	0.901247	0.963696	0.931426			COG0609	ABC-type Fe3+-siderophore transport system, permease component	P	P	MSRSHSPSFGLMALGLLLFLLAISSANMGALPLSFKTLWESSLDDPQWQIWLNIRLPRILLAILVGGALAVSGAVMQGLFRNPLADPGLLGISSGAALTVATVIV-----LPFTLPA-----SIALYGHIIAAFIGSLLVSFLIFSLNKYNHGNLSKLLLAGIAINALCMSFIGVLSYVSNDQQLRQFSIWMMGSLSQIEWPTLIIAASLIIPVCILAFSQSRKLNLLQLGDEEAHYLGINVQRTKYQLLLLSALLIGCAVALSGVIGFIGLVIPHLVRLRFGGDHTWLLPISVLGGACLLLSADTLARTLVSPAEIPVGLITGLIGAPYFLWLILKP--SGGRL-
77589	GC_00001498	scg	Xbov	2139	45	45	1	1	0.864205	0.97212	0.914991			COG4558	ABC-type hemin transport system, periplasmic component	P	P	MKKWLLTFMFAI-SGNAF---SAERIVTIGGDVSEIVFALGEGQNVVARDSTSQNPKALLSLPDVGYMRMLNSEGILSMRPSLVIVSESAQPSLALKQVENSGVKVIKVTSKASLEAVSEKILTVAKAVNQEKSGEMLISQYRQQLAEINTSNIPTKVIFVMSHGGIMPMAAGQQTAADQIIRSIGAQNAMQGFKGYRPLSQEGVIASQPDLLLVSTEGLKTLGGMDKLWQLPGLNFTPAGKKKQVIIVDEMGLLGFGIQTPAVMKQVREAA----EKVQ
85329	GC_00001670	scg	Xbov	2138	45	45	1	1	0.894632	1	0.944386			COG3720	Putative heme degradation protein	P	P	MNQSLYERYLQAKADNKAKYARDLAAYLNVSEGELLHSRVGIDAKRLNVDAPALLQELATVGETKAITRNDFAVHEQVGRYENTQFSPHVGLILNPRELDLRLFFDHWACVFSLVEPAKNGLRHSIQFFDRQGDALHKVYTTKDTDMAAWEALIEKYQTDENPALEIQPEKVSEHKEVTEQLKAQLDEEWRAMTNVHQFFMMMSRHNLNRQQIFNAVGNDLAYRVENSSLTQIIETAHNDQNEIMIFVGNRGCIQIFTGKLERLMPYQEENSPQKWVNIFNRDFTLHLIESAIVESWVTRKPTTDGFVTSLELFDAEGNQIAQLYGQRTEGTPEQAHWRKQIAALPKLESEKETCIV
43971	GC_00000763	core	Xbov	2137	45	46	2	0	0.804606	0.906802	0.852653			COG4771	Outer membrane receptor for ferrienterochelin and colicins	P	P	MNPIKLPNLKLSSLSVVILTGLSSAHATTILAE----------ENK-SSKDTLTVYATGNERDSFEAPMMVTVIEGNSANNRVAGNAHDLLRNLPGINVSGSGRTNGQDISMRGYSKKGVLTLVDGIRQGTDTGHLNGLFLDPSLIKQVEVVRGPSALLYGSGALGGVIAYQTVDAADLLQEGKNTGFRVFSRAATGDHSLGFGGAAFGKTEQLDGLFAFSSRDVGNIRYGNSLIGHNDETIGNMLAKGKWNINDSQSLSSELRYYRNQSHEPKNPQAITDNAKNDNPRADRTTTQHDAQLTYRLNPAEYNWLNTKADIYYSDVTINAKTKEKGFEGRKQETYGVKLENRSHLGANTFSVHQFTYGGEAYKQKQKPNGNT-ESFPDADIRFASGWVQDEITLRDLPVSFIVGTRYDNYNAS----NAKYDDISANKWSSKGAVSITPTPWSMLFTSYSQAFRAPTMGEMYNDSKHFHMPAMRGK--PGFTNYWKPNPNLRPESNETLESGFGLRFDDLFSSNDELKFKVSYFDTQAKDYITSIVTMPDMR----------------STTSINIPKTKIWGWDASMSYESNWFSWNLAYNRTMGKNEETGESIADLSPDTLSSMLDIPLSNTGFSLGWIGKFTQHTQFRGING-DKNERGQKLSQYAGYGINDFYVSYHGDGKLKGLTTSVVLGNAFDKEYYSPLGAPQDGRNGKLFISYQW
7805	GC_00000058	core	Xbov	2136	45	88	3	0	0.75972	0.96908	0.851723			COG0722	3-deoxy-D-arabino-heptulosonate 7-phosphate (DAHP) synthase	E	E	-MHKTDELRTRSIGRLITPKALAEQYPISEKIRQNVTLSRKRIESILTGNDPRLLVIIGPCSIHDVDAALDYAARLQVLREKYQHSLEIVMRTYFEKPRTVIGWKGLISDPLLDGSCQVNKGISLARKLLNDINELGMPTATEFLDMVTGQYIADLISWGAIGARTTESQIHREMASALSCPVGFKNGTDGNTHIAIDAIRAARAKHMFLSPDKDGRMTIYQTNGNPHGHIIMRGGKKPNYKAEDIAAACQKLHEYQLTERLIVDCSHGNCQKIHRRQLDIAKDIGQQIQSGSTSIAGVMAESFLIEGTQKVVHGEPLTYGQSITDPCLSWQDTEQFINILSRAVKDRT-----------
84924	GC_00001661	scg	Xbov	2135	45	45	1	1	0.903575	0.936689	0.919834			COG1806	Regulator of PEP synthase PpsR, kinase-PPPase family (combines ADP:protein kinase and phosphorylase activities)	T	T	-----------MTENHTSKTQEN------ETLE----RSVFFISDGTAITAEVLGHAVLSQFPITVTSYTLPFVNSKMRAEEIKTQINAIYQETQLKPLVFYSIISDEVKSIITSSDGFCQDIVQTLVAPLQQEIGLEPKPELHRTHGLSKKNLGQYDARIAAIDYALAHDDGVSLRNLEQAQVIILGVSRCGKTPTSLYLAMQFGIQAANYPFTADDMDNLQLPAALKPFQHKLFGLTISPERLAAIREERRENSRYASLRQCRLELAEVEALFRKNKINYLNTTNYSVEEISTKIIDSMGLKRRMF
75249	GC_00001446	scg	Xbov	2134	45	45	1	1	0.939467	0.99365	0.965799			COG0574|COG1080	Phosphoenolpyruvate synthase/pyruvate phosphate dikinase|Phosphoenolpyruvate-protein kinase (PTS system EI component in bacteria)	G	G	MSNNGLTPCNVLWYNQLGMNDVNRVGGKNASLGEMITNLAELGVSVPNGFATTAQAFNDFLEQSGVNQRIYQLLDETNVDDVNQLAKAGAQIRRWVIDTPFTAQLENDIQDAYLQLSEGEPGASFAVRSSATAEDMPDASFAGQQETFLNVQGIDAVMVAIKHVFASLFNDRAISYRVHQGYDHRGVALSAGVQRMVRSDLASSGVMFTIDTESGFDQVVFITSAYGLGEMVVQGAVNPDEFYVHKPTLQNNRPAIVRRNLGSKRIRMVYADSKEHGKQVRTEDLSDVLRNRFSLTDDEVEALARQALLIEKHYGRPMDIEWAKDGNNGKLYIVQARPETVRSNQQVMERYQLNTQGSVLVEGRAIGHRIGAGTVKVIHNLSEMDRIQAGDVLVTDMTDPDWEPIMKKAAAIVTNRGGRTCHAAIIARELGIPAVVGCGDATERLKEGQEVTISCAEGDTGFVYQNKLDFSIQSSQVDELPKLDVKIMMNVGNPDRAFDFACLPNEGVGLARLEFIINRMIGVHPRALLEFSQQTPELQEQINALMVGYDDPVEFYIGRLTEGVATLAAAFWPKRVIVRLSDFKSNEYANLVGGERYEPNEENPMLGFRGAGRYVSDSFRACFALECEAIKRVRNVMGLTNVEVMVPFVRTVAQAEAVVAELAAQGLKRGENGLKVIMMCEIPSNALLAEQFLEHFDGFSIGSNDMTQLALGLDRDSGVVSELFDERNDAVKQLLSMAIQAAKRQGKYVGICGQGPSDHEDFAEWLVKEGIDSLSLNPDTVVKTWISLAENN-----
82449	GC_00001606	scg	Xbov	2133	45	45	1	1	0.881649	0.988713	0.932117			COG0628	Predicted PurR-regulated permease PerM	R	R	MEKSQSRQDLPKLLFVLFFILLLIATCFWVLSPFVLGFIWSGMVVIATWPLLEKLQQHLWGKRWIAVSIMTLLLVLLFVIPIALLVSSLLENSTPLIEWAKSPSTFQLPQLEWLSRIPVIGEDLYVKWQDTVADGSNILLTKIPPYIGKTATWFFTQAANAGRFLFHLVLMVLFSVLLYWKGEQVMLSIRHFAIRLADQRGDAVVLLAAQSIRAVALGVVVTALVQAIAGGIGLAIAGIPYAMILTVLMFICCVAQLGPLLVLVPSIAWLYWTGETTWGTVLVIWSLVLTTMDGVLRPFLIRLGADLPMVLILTGVIGGILSLGLIGLFIGPVVLAVSYRLLLAWMNEVPKPENKTEDTEKYFQKDHIE
77949	GC_00001506	scg	Xbov	2132	45	45	1	1	0.900813	0.985001	0.941028			COG0247|COG0277	Fe-S oxidoreductase|FAD/FMN-containing dehydrogenase	C	C	MIPRIPQAPHVSELAQEYLTALKEVGFTGDTVSSYADRLTMATDNSIYQLLPQAVIFPRSSADVALLARVAGEERFYSLTFTPRGGGTGTNGQSLNNGIVVDMSRYMNRILEINPEQGWVKVEAGVIKDQLNQYLKPFGYFFSPELSTSNRATLGGMINTDASGQGSLVYGKTSDHVLGVRAVLLGGEMFDTRPMSTLFAESIAQEESVIGQIYKTVLERCREQRKLIVEKFPKLNRFLTGYDLRHVYSDDMQTFDLTRILTGSEGTLAFITEATLDITPLPKVRRLVNAKYDSFDSALRNAPFMVEAKALSVETVDSTVLNLAREDIIWHSVKELITDVADKDMQGLNIVEFSGNDEQQIDQQVYDLCQRLDELMEENQTGIIGYQICHHLVDIERIYAMRKKSVGLLGNSKGNAKPIPFVEDTCVPPQHLADFITEFRQLLDSHQLNYGMFGHVDAGVLHVRPALDMCDPQQEILMKQISDEIVRLTAKYGGLLWGEHGKGFRAEYSPDFFGDILYDELRRIKAAFDPLNRLNPGKICSPIDTDAPMMKVDAAKRGTYDRTIPVNVRTAFRGAMECNGNGLCFNFDVKSPMCPSMKVSQHRIHSPKGRATLVREWLRLLTEQGVNPKLLEQGLDQAHP-----SLRGLIDKTRYSWQAWRGEYDFSHEVKEAMSGCLACKACSTQCPIKIDVPSFRSSFLSLYHSRYLRPLRDHIVANVESSTPLMAKVPQVFNFFLKQPWVQKISQHTIGMVDLPLLSYPTLQQQLSGHYAARTTLEQLETLSQSQRKQHVLIVQDPFTSYHDAKVVADFVRLTEKLGYQPVLLPFSPNGKAQHVKGFLTKFAKTAEKTASFLNRIACLNIPMVGIDPALVLCYRDEYKDILGERRGNFSVQLVHEWLMD-ILP--ETPAQEK-RDD----STSSYDWYLLGHCTEVTALPNSGKQWTDIFRHFGCQLNNVSVGCCGMAGTYGHEKKNIDNSIGIYKLSWAPALGNLGLERCLSTGYSCRSQVKRMEGQTVKHPLQALLEIIP
83844	GC_00001637	scg	Xbov	2131	45	45	1	1	0.859678	0.954311	0.904526			COG2050	Acyl-coenzyme A thioesterase PaaI, contains HGG motif	Q	Q	-----MIWKR-TTDVNALNQFNRECMLGHIGIEITQIGEDFIEGTMPVDQRTKQPFGLLHGGASVVLAESLGSLAGYLCLEGEQKVVGVEINANHIKAVSKGAVKGVCKPVHLGRSHQVWQIDIYNERQQLCCTSRLTTAVLS-
93789	GC_00001858	scg	Xbov	2130	45	45	1	1	0.822042	0.935616	0.87516			COG1376|COG1388	Lipoprotein-anchoring transpeptidase ErfK/SrfK|LysM repeat	M	M	MKRFLTFIGISLIGMLLLSSVVNIANAMEYPLPPNNSRLIGENAIYIVSDDGLSLEAIAAKYQIGLLAMLEANPGVDPYLPKLGAKLIIPSQMLLPDTLRQGIIINLAEFRLYYFPKGKNYVVVYPIGIGQLERDTPTMTTSVSQLIKNPTWTPTTNIRKDYASRGIILPTVVPAGADNPMGDFALRLAAGRGEYLIHGTNANFGIGMRVSSGCIRLRPDDIENLFYSVPRGTRVQVINEPIKYTVEPTGKRYVEIHQPLSDKQADDPQTRPIQRTKGLIKFIDNRETDAVLVDQAIIRRSGIPVRVNKGIALSNQEEQ------EVSRPIETH----EEA---IHSV-SPVKLPPLNQPSPIYQTEPLS
47237	GC_00000834	core	Xbov	2129	45	46	2	0	0.882184	0.969004	0.923558			COG4238	Outer membrane murein-binding lipoprotein Lpp	M	M	MNRTKVIFGAVILASTLLAGCSNAT-KVEQLATQVNTLGSKVDQLRNDLSAVHSDVQSAKEEAARANKRLDNQVRSYKK
65177	GC_00001224	core	Xbov	2128	45	46	2	0	0.941194	1	0.969706			COG0469	Pyruvate kinase	G	G	MKKTKIVCTIGPKTESETKLTELLNAGMNVMRLNFSHGDYEEHGQRIKNLRAVTAKTGKKAAILLDTKGPEIRTIKLEGGNDVSLTAGQTFTFTTDKSVVGNQECVAVTYAGLPADLKPGNTILVDDGLIAMTVKNITETEVICEVLNNGDLGENKGVNLPNVAINLPALAEKDKQDLIFGCEQGVDFVAASFIRKRSDVLEIRDHLKAHGGEHIQIISKIENQEGLNNFDEIMEASDGIMVARGDLGVEIPVEEVIFAQKMMIEKCNAARKVVITATQMLDSMIKNPRPTRAEAGDVANAILDGTDAVMLSGESAKGKYPIEAVSIMATICERTDRIMNSRIENIKTQKLRVTEAICRGAVEIAEKLEAPLIVVATYGGKSARSIRKYFPNAPILALTTNEITARQLLLVKGVSTQIVKEIASTDDFYRIGKEAALASGIANKGDAVVMISGALVPSGTTNTSSVHVL
67937	GC_00001284	core	Xbov	2127	45	46	2	0	0.870362	1	0.930688			COG0534	Na+-driven multidrug efflux pump	V	V	MQKYLNEARSLLALGIPIIIAQFSQTAMGFVDTVMAGKAGAVEMSAVAVGTSIWLPTILFGQGLLMALTPIVAHMNGSGQRKNVAVQIQQGFWLATFLSILVIAVLYNCRFIIEAQHNVDPVLAQKAINFIHAIMWGAPGYLFYQTLRGQCEGLSKTKPAMIIGIVGLLVNIPVNYIFIYGKFGAPELGGVGCGVATATVYWVMFLLLLAYVKHTPSQKDIHTFDNFTGPNWRTQKHIVLLGLPIALALFFEVTLFAVVSLLVSPLGVAAVAGHQIALNFSSMMFMFPLSFGIAATIRVGYNLGKKSTEGAKISAYTSLAVGLMIACMTAAFTTLFREPIALMYNDNYEVVTLASHLMLFAAIYQISDSVQVIGSGVLRGYKDTRSVFFITFIAYWILGLPSGYILALTHYVTEPMGPQGFWIGFIIGLTAAAVMVGLRILWLQKQPTHFVLERSAH
46363	GC_00000815	core	Xbov	2126	45	46	2	0	0.924528	0.947083	0.93567			COG0307	Riboflavin synthase alpha chain	H	H	MFTGIIQGKAPIVAIDEKAHFRTHIVKFPAELLPGIETGASVSHNGCCLTVTNIDSNLISFDLMKETLRLTNLGDLNVGDLVNLERAAKFGDEIGGHLMSGHVITMAEIAKIFTSENNHEIWFRIHDKQLMKYILHKGFIGIDGISLTIGDVVNNRFCVHLIPETLGRTTLGKKRLGQKVNIEIDPQTQAIVDTVERVMAQKEQEKVLSQTE-EEE-----------
52941	GC_00000958	core	Xbov	2125	45	46	2	0	0.864157	0.999775	0.927033			COG2230	Cyclopropane fatty-acyl-phospholipid synthase and related methyltransferases	I	I	MSSSCIEDKKIITDPWHRIASELLQEADIEINGKRPFDIHVKNPNFYKRVLKEGSLGLGESYMDGWWDCERLDVFFHKILRAGLEYRIPKNAKDILKIITARIFNLQSPKRAWVVGEEHYDLGNDLFTRMLDPHMQYSCGYWKDSNTLEEAQTSKLRLICEKLQLSSGMTLLDIGCGWGGLAAYAAKNYGVSVTGVTISAEQQKYAQERCKDMDVKVILEDYRNLNFQFDRIVSVGMFEHVGPKNYASYFNIVRKNLKPDGLFLLHTIGSNRDKLNVDSWVNKYIFPNGCLPSVAKIAKASNGKLVMEDWHNFGADYDRTLMSWYEHFTASWSEIEHNYSPRFKRMFSYYLNACAGAFRARDIQLWQIMFSPRGIENGLRVPR
48801	GC_00000868	core	Xbov	2124	45	46	2	0	0.84816	0.895804	0.871331			COG2814	Predicted arabinose efflux permease, MFS family	G	G	------------------------------MFYLAGLSMLGYLAIDMYLPAFGVMKTELNTSESAISASLSIFLGGFAFAQLLWGQLSDRLGRKPVLIIGLSLFSISCLGMLWITDSTQLLVLRFLQAVGVCSAAVCWQALVVDRYDPERTKRVFAMIMPLVALSPALAPLVGAWLLSHVGWKIIFLVLMAVTLLLLIPTFFLTNKHKA-IDTDS-DKKGVSFFTLLKSPIFSGNVLIYAACSAGFFAWLTGSPTILADMGYDPTDIGLSYIPQTLAFMVGGYGCRILLEKTKSETVFPFLLAGYAVSMVIIYLISQFYEPSFMAILIPFCFMAAMNGASYPIAVANALSVYPKNSGKAAALQNALQLGFCFVASLIVSVFMKNPLL-----STTTVMVSTVALMAIGYWLQKQKYDKKD------------
42223	GC_00000725	core	Xbov	2123	45	46	2	0	0.913688	1	0.954897			COG0583	DNA-binding transcriptional regulator, LysR family	K	K	MWSEYSLEVVDAVARTGSFSAAASELHRVPSAISYTVKQLEEWLAVPLFERRHRDVELTEAGGIFVKEARSVIKKMHHTRHQCQQVANGWRGQFSIAVDQVVKPERTLQLILDFYRHFPDIELLIYPEVFNGVWDALVDGRVDVAIGATRASPVGERYSFRDMGFMPWLCVASPAHELVSIAEKLHDDQMRAYSSLCLEDTSRSLPKRDTWALDNQRRLIVPDWDIGLACLMDGLCVGMVPKHRALPLIRRGKLIALELEQPLPDSPCCLAWSQKSHSPALSWLLDYLGDSETLNAEWLQED
55333	GC_00001010	core	Xbov	2122	45	46	2	0	0.963331	1	0.981323			COG1609	DNA-binding transcriptional regulator, LacI/PurR family	K	K	MATIKDVAKRAGVSTTTVSHVINKTRFVAEDTKIAVWAAIKELNYSPSAVARSLKVNHTKSIGLLATSSEAPYFAEIIESVENSCYSKGYTLILCNSHNNLDKQKAYLAMLAQKRVDGLLVMCSEYPEQLLGMLEDYRNIPMVVMDWGESRGDFTDAIIDNAFHGGYLAGRYLIERGHRDIASIPGPLARNTGGGRHQGFLKALKEANIDIRNEWIVQGDFEPESGYQAMYQILNQKHRPTAVFCGGDVMAMGAICAADELGLRVPQDISIIGYDNIRNARYFTPALTTIHQPKERLGQMAFSMLLDRIINKRENVQTIEVHPRLVERRSVTDGPFIDYRR
112752	GC_00002354	accessoryI	Xbov	2121	30	31	2	0	0.961402	1	0.980321			COG0605	Superoxide dismutase	P	P	MSFELPALPYAKNALEPHISAETLEYHYGKHHNAYVVNLNNLVKDTEFAGKSLEEIIKTSEGGIFNNAAQVWNHTFYWNSLSPNGGGEPTGKVADAINSAFGSFTEFKQQFTDAALKNFGSGWTWLVKKADGSVAIVNTSNAATPLTGKDKPVLTVDVWEHAYYIDYRNARPQYLEHFWALVNWKFVEENLA
50779	GC_00000911	core	Xbov	2120	45	46	2	0	0.918227	0.839567	0.877137			COG0278	Glutaredoxin-related protein	O	O	#NAME?
61497	GC_00001144	core	Xbov	2119	45	46	2	0	0.897011	0.833054	0.86385			COG0847	DNA polymerase III, epsilon subunit or related 3'-5' exonuclease	L	L	--------------------------------------MSNKKDQNMLSGRFRGYYPVVIDVETGGFNAQTDALLEIAAITLKMDEEGWLMPADTLHFHIDPFEGANLDPAALAFTGIDPTNPLRGAVSEYTALHAIFKMIRKGMKDNNCNRAIIVAHNASFDHNFVMAAAERSGLKRNPFHPFATFDTAALSGLVLGQTILAKACITAEIPFDSNQAHSALYDTDRTALLFCELVNRWKRLGGWPLPSPNNES-------------------
36199	GC_00000595	core	Xbov	2118	45	47	2	0	0.899756	0.987307	0.9415			COG0346	Catechol 2,3-dioxygenase or other lactoylglutathione lyase family enzyme	Q	Q	MRLLHTMIRVGNMQRSIDFYTQVMGMRLLRTSENPEYKYSLAFVGYTDESQGAVIELTYNWDVESYEMGTAFGHIALGVDDVAATCERIKLSGGNVTREAGPVKGGTTVIAFVEDPDGYKIELIENQSGSSALGN--
57173	GC_00001050	core	Xbov	2117	45	46	2	0	0.91273	0.992037	0.950733			COG1846	DNA-binding transcriptional regulator, MarR family	K	K	MELTLGSDLARLVRVWRALIDHRLKPLKLTQTHWVTLYNISQLPPEQSQIQLAKAIGIEQPSLVRTLDQLEEKQLITRHTCANDRRAKRIKLTEESETFIREVDSVIGSTRKDILEGITHDELILLASVIKKIEKNISQLHKQVI
51147	GC_00000919	core	Xbov	2116	45	46	2	0	0.829813	0.987095	0.901646			COG3133	Outer membrane lipoprotein SlyB	M	M	MFKRFLVGAVVVTTLSGCADMGALSSDTYSIDQAKQVQNVTYGTILSVRPVYIKGAQAGNQNMLGLIGGAVLGGLLGNTVGDGTGQRLATAAGAIAGGMAGQGIEGAINKTKGVELDIRTDSGRNIVVVQKQDQVVFSKGQRVKIADGGNSTTVSPL-
42269	GC_00000726	core	Xbov	2115	45	46	2	0	0.887132	0.988115	0.934904			COG2377	1,6-Anhydro-N-acetylmuramate kinase	M	M	--MKSGRYIGVMSGTSMDGVDVVLAEISDKIVAQQVSYSHPFPQELKQKLLSICQGQQTTLSMVGQFDYELGTLFSEAVKGLMNKAGLTASDITAVGCHGQTVWHEPDGEKPFTMQIGDNNRVAALTNITTVGDFRRRDMAYGGQGAPLVPAFHMAVLGHPTERRIILNIGGIANISALLPDSAVKGYDTGPGNMLMDAWIWRHKQLPYDKDAQWANEGIVNQRLLQKMISDPYFARIAPKSTGREYFNMAWLEKQLADFPDVSSVDIQATLAELTAVSIAQQVILSGGCERLLVCGGGARNPRVMSRLSDLLPITEVATTDRYGLSGDDMEALAFAWLAFRTMSGLSGNLPSVTGADRETILGAIYPVASR--
44109	GC_00000766	core	Xbov	2114	45	46	2	0	0.923827	1	0.960406			COG0259	Pyridoxine/pyridoxamine 5'-phosphate oxidase	H	H	MSEHNETGIADLRREYIRGGLRRKDLTKEPIELFELWLKQACEAKLIDPTAMCIATVDEHGQPYQRIVLLKHFDARSLVFYTNLGSRKAKHLTQNNRISLHFPWYQLERQVSFLGKAERLSPTEVVKYFHSRPRDSQIAAWVSQQSSRISTRGILEGKFLELKQKFQSGEVPLPSFWGGFKVEFDSVEFWQGGAYRLHDRFLYQREGEEWHIDRLAP
45581	GC_00000798	core	Xbov	2113	45	46	2	0	0.941306	0.99561	0.967697			COG0162	Tyrosyl-tRNA synthetase	J	J	MFSNNLIKQLQDRGLVAQVTDEEALAERLAQGPVSLYCGFDPTADSLHLGHLVPLLCLKRFQLTGHKPIALVGGATGLIGDPSFKATERKLNTEETVKEWVEKIRKQVSPFLDFDCGENRAEIANNYEWFGEMDVLTFLRDIGKHFSVNQMINREAVKQRLHRDDVGISYTEFSYNLLQSYDFANLNGKYGVELQIGGSDQWGNITSGIDLTRRLHQKQVFGLTVPLITKSDGTKFGKTEGGAVWLDPKKTSPYKFYQFWISTADADAYRFLKFFTFMSIEEINALEEEDKNSGKAPRAQYVLAEQVTGMVHGEAGLAAAKRITNSLFSGIVADLTEEDLAQLAQDGMPAIELEKDADLQQALVTAGLVPSRGQARTMIGSNAVSINGEKQSDAEYTFADSDRLFERYTLLRRGKKHYCLINWK-
22223	GC_00000301	core	Xbov	2112	45	49	2	0	0.877079	0.902747	0.889728			COG2240	Pyridoxal/pyridoxine/pyridoxamine kinase	H	H	MKNVLSIQSHVVFGHAGNSAAVFPMRRMGVNVWPLNTVQFSNHTQYPQWRGCVMPPEHLAEIAQGIGEIDKLVSCNAVLSGYIGSAEQGNHILDIVRQVKQANPEAWYFCDPVMGHPEKGCIVAPGIAEFLCEKALPISDIIAPNLLELETLSMRKIENVEQAISAARALCEKGPEIVLVKHLNRAGYRADRFEMLLVTKEHSWHISRPLINTGERQPVGVGDLTSGLLLVNLLKSTSLTDEALQAALEHVASAVYEVMLETQERGEYELQIIAAQDKMVIPTHQFSAAQID---
40291	GC_00000683	core	Xbov	2111	45	46	2	0	0.953922	0.988766	0.971031			COG0623	Enoyl-[acyl-carrier-protein] reductase (NADH)	I	I	MGFMTGKRILITGVASKLSIAYGIAKAMHDQGAELAFTYQNDKLKLRVEEFAASLDSNIILPCDVAEDESIDALFAELGKVWPKFDGFVHSIGYAPAEQLDGDYVNAVNREGFKIAHDISAYSFVAMAKSCRNMLNPNSALLTLSYLGAERAIPNYNVMGLAKASLEANVRYMANAMGAEGVRVNGISAGPIRTLAASGIKDFRKMLAHCEAVTPIRRTVTTEDVGNAAAFLCSDLAGGVTGEIMHVDGGFSIAAMNELELK---
64855	GC_00001217	core	Xbov	2110	45	46	2	0	0.935021	1	0.96642			COG4167	ABC-type antimicrobial peptide transport system, ATPase component	V	V	MIETLLEVKNLTKTFRYRTGLFRHHHLDAVKPVSFTLQPKKTLAIIGANGSGKSTLARMLSGVIEPTSGDILINNHQLAYGDYSYRSQRIRMIFQDPSTSLNPRQRIGQILDVPLILNTELSSSEREKQINQTLRQVGLLPDHAYYYPHMLASGQKQRVALARALILQPQIIVADEALASLDMSMRSQIINLMLELQEKHGIAYIYVTQHLGMMKHISDQVLVMHQGEVVERGNTAEVLASPLHDITRKLISSHFGEPLSAEAWRQDIT
53539	GC_00000971	core	Xbov	2109	45	46	2	0	0.938778	0.996848	0.966942			COG4170	ABC-type antimicrobial peptide transport system, ATPase component	V	V	MPLLDIRNLTIEFMTSEGPVKVVDRMSISLTEGEILGLAGESGSGKSLIAKAICGVTKDNLSVTADRFRFNDIDLLRLTLRQRRKVIGHNISMIFQEPQSCLDPSESIGKQLIQSIPGWTYKGRWWQRFNWRKRRAIELLHRVGIKDHYAIMHCYPYELTDGECQKVMIAIALANQPRLLIADEPTNAMEPTTQAQIFRLLSSLNQNNNMTILLISHDLQMMSKLVKRINVLYCGQTVESATPDELLVTPHHPYTQALIRSIPDFGNNPLPHKGRLNTLSGAIPSLEHLPIGCRLGPRCPYAQKTCIETPRLRGVKNHSFACHFPLNMEEQ
59197	GC_00001094	core	Xbov	2108	45	46	2	0	0.916648	0.997013	0.955143			COG4171	ABC-type antimicrobial peptide transport system, permease component	V	V	MPLDNFYREKKMPSPLKVIWRFFYADILAMTGFYGVLILIALSLLGGQIAPYQLDQQFM-YQLMPPSWSHHGNVAFFLGTDDLGRDIFSRLLIGTSSTFGAALIVTAAAAIAGLAIGSLAGMTHGLRSAVLNHILETLLSIPSLLLAIIVVAFVGASLQHAMIAIWLALLPRIVRTIYTAVHDELDKEYIIAARLDGASNYRILRYAVFPNITAAIVSELTRALSIAILDIAALGFLDLGAQLPSPEWGAMLGNSLELIYSAPWTVMLPGAAITLSVLLVNLLGDGLHRAINAGVE
52757	GC_00000954	core	Xbov	2107	45	46	2	0	0.899942	1	0.947336			COG4168	ABC-type antimicrobial peptide transport system, permease component	V	V	MIIYILRRLLLLLVTLFFLSLISFSLMYFTPHGPLSGASLTDAYVFYLHSLLQWDFGISSINGERIIEQLYSVFPATMELCILSFSMALLIGIPLGIIAGVWRNKKADTIISTFALLGFSIPVFWLALLLTLLFSLYLGWLPVSGRFDLLYRMEQVTGSALADAWLSKEPYRNEMIVNVILHMILPVITLAVAPMTEVIRLMRNSAEEVSASNYIKSAATRGLSRLTIIRRHLLHNALPPIIPKLGLQFSTMLTLAMVTEQVFNWPGLGHWLIIAIRQQDYSAISAGVMVIGALVISVNVLTDIIGAIANPLKHKEWYALR
50503	GC_00000905	core	Xbov	2106	45	46	2	0	0.853584	0.908672	0.880267			COG4166	ABC-type oligopeptide transport system, periplasmic component	E	E	-MFYMRYLIYWIILLLSASTLAADNAIPET------------------------TKATHQAIP----------DDTLDNLSYMSAALRQNGFIYCVNGNLNTFNPQMAISGLTVDTLAAQIYDRLLGVDPLTYRLIPELASRWEVRDNGATYRFYLRHNVAFQSTDWFTPTRTMNADDVVFSFRRLFDKTHYYHYVNGGDYPYFDSLQFGDSVLSIQKIDKYTVEFRLNAPDASFPWHLATHYASILSEEYGQKLHKINRQEQIDWKPVGTGPFMLEDYRAEQFIRLIRHDKYWKGKPYMEQVVIDAGAGGTGRISKLLTGECDVLAYPPANQFSVLHDNPNLHQTLRSGMNIAYLAFNTSKPPLDKLAVRQAIAYAINNQRLMKSIYYGTAETAASILPRASWAYDNSAEITEYNPEKSRKMLTELGLNGLELTLWVPTASQSYNPSPLKMAELIQADLAQVGIKMSIHPVEGRAQENQLMDKTHDMTLAGWSTDSNDPDSFFRPLLSCAAIASQTNLSHWCDSAFDDALHQALLNQQLASRIENYHIAQKILAQQLPVLPLAYPTQLQIFRYNIKGLVLSPFGNSSFAGVYRVQE---------------TTTPTGNKKGSK
50181	GC_00000898	core	Xbov	2105	45	46	2	0	0.854966	0.911613	0.882381			COG2204	DNA-binding transcriptional response regulator, NtrC family, contains REC, AAA-type ATPase, and a Fis-type DNA-binding domains	T	T	MHQFIDNLLGEANCFIEILEQVSALAKLNKPVLVLGERGTGKELIARRLHYLSPRWQGSFISLNCAALNENLLDSELFGHEAGAFTGARSKHQGRFERADGGTLFLDELATAPMQVQEKLLRVIEYGYLERVGGNQSLQVDVRLICATNEDLPAMAARGKFRADLLDRLAFDVVQIPPLRQRQQDIMLLAQHFAIQMCRELNLSFFPGFTDEAKQQLLTYHWPGNIRELKNVIERSIYRH-----RDNEKELDTIIINPFASSQIFSSQM-----------SIPACNHNEVMPYSLPCLPFDLRQWQNDSEKQLIIQALEESQFSQKKAAGKLNLTYHQLRGLIKKHHINIHVMD---------------
43649	GC_00000756	core	Xbov	2104	45	46	2	0	0.911901	0.995989	0.952092			COG1842	Phage shock protein A	T|K	T|K	MGIFSRFADIVNANISSLLDKAEDPQKMIRLMIQEMEDTLVEIRSTSARTLAEKKQLLRRIGVGENQIEGWQEKAELALSKEKEDLARAALIEKQKISNLIYALKNELSILDETLGRIKGEVTELENKLTEARARQQSLTLRHQAAASSREVRRQLDSGKIDEAMARFEQFERRIDHMEAEAEAIGLGKQKSLEQQFTELKADDEISAQLAALKAKMSVKDSQ-
40751	GC_00000693	core	Xbov	2103	45	46	2	0	0.859566	0.930022	0.893407							MGYIFLGIPLILFVLFVLPIWLWLHYSNQ--SRGQLGSNEIQRLEQLAENARHMQERIKTLEEILDAEHPNWRQS---
47467	GC_00000839	core	Xbov	2102	45	46	2	0	0.823648	0.983681	0.896579			COG1983	Phage shock protein PspC (stress-responsive transcriptional regulator)	T|K	T|K	MSNTYRRKLYRLPEQGMVKGVCAGLASYFNVPVPLMRTITVLSLFFGLFGFTVLVYIILTFVMDPAPAGYQAEDINKRPSGQKILDEVDYQLRAGEMRLRQMERYITSDTYSVRSRFRQL
60807	GC_00001129	core	Xbov	2101	45	46	2	0	0.895694	0.967762	0.930334			COG3106	Predicted ATPase, YcjX-like family	R	R	----------------MKRLQNELKSLVNRGVDRHLRLAVTGLSRSGKTAFITSLVNQLLHVHSGARLPLFSAVRDGRLLGVKRVPQRDFGVPRFAYDENITALHDTPPYWPIPTQGVSEIRLALRYRSEDSLLRYLKETSTLYLEIVDYPGEWLLDLPMLEQNYLAWSRQMNGMLKGERADWAKPWLELCQQCDPLAPADENLLARIAQAYTHYLHQCKAQGLHFIQPGRFILPGDLAGAPALQFFPWLDINGIGESQLAKADKHTNIGMLRERFAYYCDHIVKGFYKEHFLRFDRQIVLVDCLQPLNSGPPAFNDMRLALAQLMQSFHYGKRTLFRRLFSPCIDKLMFAASKADHVTADQHANLISLLQQLVQEAWQNAAFEGISMDCVGLASVQATESGIVLHDGEKIPAIKGNRLSDDKLLTFFPGEVPQRLPNNDFWQKQGFNFESFRPKQVNVDTPLPHIRMDSAMEFLLGDKLT
50687	GC_00000909	core	Xbov	2100	45	46	2	0	0.854724	0.914471	0.883589			COG3768	Uncharacterized membrane protein YcjF, UPF0283 family	S	S	----------MTDPLKPRIDFDDCLKT-----QSEPSLKSKKEFNGQENE-FCPVAPEREAEEQKSEFEGAVNAALKPKRSFWRKVFSGAVLLLGISVVAQFIQWIYQSWQQHDWISLGVAAAGSMIVFAGIGTVISEWQRLYRLRQRTEERDIAKSLLQSHGIGKGRQFCEKLAEQAGIGQQHPALQRWQAAVHETHNDREIVMLYSKHVQPVLDVQAKKEISRSAAESALMIAVSPLAIVDMAFIAWRNIRLINRIAALYGIELGYFSRIRLFRLVLLNIAFAGASELVREVGMDWLSQDIAARLSARAAQGIGAGLLTARLGIKAMELCRPLPWIDSDKPKLGDFRHQLITQL-KSTLP------TKMKSAVKGTENSAVIK-
81999	GC_00001596	scg	Xbov	2099	45	45	1	1	0.861972	0.980102	0.917249			COG3283	Transcriptional regulator of aromatic amino acids metabolism	E|K	E|K	MRLEVTCQDRIGLTRELLDLLVLRNIDLKGIEISPARRIYLNFTQIDFNTFRLLMAEIRRINGVIDVRTVAFMPSEKEHRAMWTLLESVPEPIFSIDMKGNIDLVNPASLVLFGLNKERIGQKNIGHLISNYNFLRWLESEHHQPHSANLVIKGQDYCMDIIPMQLTDENQSVKCVGAVIMLRS----TTRVALVPSRKKFTVSDDSAFDKIVAVGPKMVHVVEQIRKIAMLDAPLLLIGDTGTGKDEFAKACHLRSSRRKQPFLGLNCASMPDDVAESELFGYAAGAYPNALEGKKGFFEQANGGTVLLDEIGEMSPQMQIKLLRFLNDGTFRRVGEDDEVKVDVRIICATQKNLVELVQKGEFREDLYYRLNVLTITLPPLRERQADIMPLADFFVTRFAEEQGLEKPKFAHELEHFLCSYHWPGNVRQLRNAIYRALTQFEGHQLRPQDIQLPEL--ETEVAF-SDDILSGSLDEISKRFERSVLIRLYRHYPSTRKLAKRLGVSHTAIANKLREYSLSGKKQMAEHEDDE--
118844	GC_00002563	accessoryI	Xbov	2098	27	28	2	0	0.728063	0.878709	0.796324			COG0515	Serine/threonine protein kinase	T	T	----------MQNTHNNYSNGEFSLSHTLPIGYCFNEFKIEEVIGEGGFSIVYRAWNHRLRCTMAIKEYMPSILVVRRQDLKLNLRR------ASLKKRFQVGLHNFMHEAHLMSCFNHPCLPRFLRFWQQNSTAYIATPFYSGITLKKLQTKCPKIINQNWIYNMLFPLLDAIDTLHQAGYLHCDISLDNILIQDDQLPILLDLGSARKATERLSDEKEVTISPGFTAVEQYTVNEEGQQ--GPWTDIYSLGAVLHTLIVGTPPPVSIVRNIEDNYLPLSKLCPAGYSSSFLHIIDRTLKIKLSERPLSITELITQIKAST--IKT--------------------------
74754	GC_00001435	scg	Xbov	2097	45	45	1	1	0.894881	1	0.944525			COG2077	Peroxiredoxin	O	O	MTQTVKFQGSDITINGDFPQVGQTTKEFSLVAKDLADVTLSQYAGKRKVLNIFPSIDTGVCATSVRKFNQVASELNNTVVLCISADLPFAQSRFCGAEGLSNVVMLSTLRGGKFHEDYGVAISQGPLVGLTARAVVVLDENNQVIYSQLVDEITNEPDYDSALSILK
106823	GC_00002173	accessoryI	Xbov	2096	36	36	1	0	0.862503	0.9449	0.901823			COG4166	ABC-type oligopeptide transport system, periplasmic component	E	E	---------------------------MHNFKLLPSVLLM------TGLS--FSVSAANVPIGTQLDGRQELVRQLKDEPASLDPIKSFGLTEAQVLRDLLEGLVNQDVYGEPIPGVAIDWKTTDNQTWVFTLRQNAHWSNGDKVTASDFVYSWRRLVNPANASSFSWFAALSGIQNAQEIIDGKLPSEKLGVEAIDPYTLKVSLDRPVPYFPNMTTNFSLYPVHKQSVDKYGNDWTRVGHLVGNGAFMLTGRVVNEKIVLTPNPYYWDHKSTVLKKVTFLPINQESHATKRYLAGDLDITESFPKNRYQKLLRDIPGEVFTPDQLGTYYYAFNTQRAPTNDIRVRRALSMTIDRKLIAGKILGTNEKPAWRFTPDVTAGFQPEKSQHEVLTQQELDDQARTLLKEAGYGFGNPLKLSLLYNNLENNQRIAIAISSEWKKKLGVEVKLVNQEWKTYVDNRNTGNFDVVRASWTGDYNEPSSFLSLLTSTHSGNLAKFHNSAYDTLLKEASQETDEMARNRDYNQAEKIITEQAPIAPIYQYTNGRLIKSWLKGYPITNPEDVAYSHSMYII-KH-
63890	GC_00001196	core	Xbov	2095	45	46	2	0	0.838052	0.941842	0.886921			COG0598	Mg2+ and Co2+ transporter CorA	P	P	---------METIYGSVFKDSDAVYSCQLNGKGGIMAFGENEAATAEQPFWQHLDYKNQASQRWIMGTALLPTSVKEGLSGESIRPKVLRTGEGTMITLRTVNRNENARPDHLVSFRIYINDRMIISSRHRKVRCIDQAMDDLHNGVGAKSTGHWLVEIAGAITDEMNDFIEELHDSLIGFEDDILEQKVPGRGELVLLRKQLIVLRRYMAPQRDVFLRLASERLPWMNDEDRRLMQEIADRLGRGLDDLDGSIARTAVLADEISSMMADAMNRRIYMMSLLTMVFLPTTFLTGLFGVNLGGIPGNEYRFGFGIFCLLLFILITIFAWWLRRTKWL
92484	GC_00001829	scg	Xbov	2094	45	45	1	1	0.829668	0.951883	0.886584			COG0037	tRNA(Ile)-lysidine synthase TilS/MesJ	J	J	---MNNHKNQYNFNKLQKRLRRDAGQAIADFKMIEEGDRIMVCLSGGKDSYTLLSILQNLQKSAPVNFSLVAVNLDQKQPGFPEHILPAYLEELGIEYKIVEENTYGIVKEKIPEGKTTCSLCSRLRRGILYRTATELGATKIALGHHRDDILQTVFLNMFYGGKLKGMPPKLISDDGKHIVIRPLAYCREKDIERYAEARAFPIIPCNLCGSQPNLQRQVIKDLLRDWDKRYPGRIETMFRAVQNVVPSHLSDFNLFDFKNITHGSEVIDGGDLAFDREELPSQPAVESD------DQLDFQADRLDVVEIK
132764	GC_00003196	accessoryI	Xbov	2093	17	18	2	0	0.786391	0.994286	0.878203			COG3042	Putative hemolysin	R	R	MFLQRRLVLGSFFLMGWVLAGCSGQQTDHSSKRHKNYQYSDLGINLSENASMNCFDAGGILARAIQINGNQTPVCQLANGRRCDERALLDGGCTSI
20165	GC_00000259	core	Xbov	2092	45	49	2	0	0.870121	0.899648	0.884638			COG1495	Disulfide bond formation protein DsbB	O	O	-----MFRFLKQSSQGRSAWLLMALTALILELTALYFQHVMKLQPCVMCIYERIALFGILGAALLGAITPKTPLRWLAILLWLYSGWQGLQLAWDHTMMQLHPTPFNTCEFFVRFPSWLPLNEWLPSVFQATGDCSVKQWSFLTLDMPQWLIGIFAAYLVVGVLVLISQFF--IIRGKN--
63981	GC_00001198	core	Xbov	2091	45	46	2	0	0.917255	0.994739	0.954427			COG3067	Na+/H+ antiporter NhaB	C|P	C|P	MEISIRHAVVKNFLGNSPDWYKLAIIVFLIINPLVFFFVNPFVAGWMLVVEFIFTLAMALKCYPLQPGGLLAIEAVIIGMTSPKQISHEISNNLEVILLLIFMVAGIYFMKQLLLFVFTKLLLTIRSKKMLSLAFCLASAFLSAFLDALTVIAVVISVSVGFYSIYHHFLSA-SQNNNSDLNDDQFIDGEDKKQTLEQFRAFLRSLMMHAGIGTALGGVMTMVGEPQNLIIAKHVGWDFVTFFIRMSPVTIPVFVCGLLVCLLVEHFKLFGYGAELPVHVRSVLEDYDKKTSEKRTRQEKTQLAVQALIGIWLILALAFHLAEVGLIGLSVIILATAFCGITEEHDLGKAFEEALPFTALLTVFFSVVAVIIDQQLFTPFIQYVLQSSPASQLSLFYLFNGLLSAVSDNVFVGTVYINEALIALKNGLISQQQYEFLAVAINTGTNLPSVATPNGQAAFLFLLTSALSPLIRLSYGRMVVMALPYTIVMTLVGLLSVEFWLVPATEYLMKLGLITPL
66143	GC_00001245	core	Xbov	2090	45	46	2	0	0.92097	0.887874	0.904119			COG2186	DNA-binding transcriptional regulator, FadR family	K	K	--------------------------------MVIKAQSPAGFAEEYIIESIWNNRFPPGSMLPAERELSELIGVTRTTLREVLQRLARDGWLTIQHGKPTKVNNFWETSGLNILETLARLDHDRVPQLIDNLLAVRTNIAAIFIRTAFRHNPEKSLEVLAEKESVEDTAESFSAVDYDIFRGLAFASGNPIYGLIINGLRGLYTRVGRYYFSNPDARMLALNFYQQLSTMCREQSYDKIMDCVRSYGKESGTIWHDMQSVMLNDLTEARHS--
53677	GC_00000974	core	Xbov	2089	45	46	2	0	0.89806	0.952474	0.924467			COG0665	Glycine/D-amino acid oxidase (deaminating)	E	E	-MKVLILGGGVIGVTSAWYLAQEGHEVTVVDRQDSAAEETSAGNAGQISPGYATPWGAPGIPLKAVKWMFQRHAPLAIRPDGSLFQLRWMWQMLRNCDADHYAMNKSRMVRLAEYSRDCIKQLRADTGIQYEGRQGGTLQLFRTARQFDNAANDIAVLEQEGVPYQLLTAEQLASVEPALAHVSHKLTGGLQLPNDETGDCQIFTKALAKMAEEAGVKFVFSNQVKQILVDGNKITGIRC----------DGGIMTADNYVVAMGSYSTNILKEFVKIPVYPLKGYSLTMPIMDEARAPTSTVLDETYKIAITRFDNRIRVGGMAEMVGFNMNVPNNRCETLKMVVQDLYHSGGNIAEAAFWTGLRPMTPDGTPIVGPTKYSNLYLNTGHGTLGWTMACGSGKLLSDLISGKTPEIAADDLSVFRYINGFNTKVLRVKHRLHTA------------
32063	GC_00000507	core	Xbov	2088	45	47	2	0	0.827512	0.920609	0.871582			COG0787	Alanine racemase	M	M	MPRPILATIHLDAFRHNLAVIRQKVGDSKIWSVVKANAYGHGLDRIWQSLMQTDGFALLDMNEAIYLREHGWQGPILLLEGFFKLSDLQLIDQYGLTTTVHSYWQLKAIEEARLNNPIDIYLKINSGMNRLGFTPEEYSQVVSMANCIKNIKSVTLMTHFANS---DNEIGIDEQFAVVECLKMD-LLPRCLANSGAVLWHPKTHGDWVRPGIILYGASPSGKWRDIADVGLKPAMSLHSEIIAVHDLPKGAKIGYGSRYTTQYPTRIGTVACGYADGYPRHASTGTPILVGGVRTQLLGAISMDMMTVDLTPCPQTEIGSTVELWGENLPVDEVAESAGTIGYELLCALAIRVPVVVN-----------------
130373	GC_00003065	accessoryI	Xbov	2087	18	19	2	0	0.880087	0.998388	0.935512			COG3713	Outer membrane scaffolding protein for murein synthesis, MipA/OmpV family	M	M	#NAME?
107173	GC_00002183	accessoryI	Xbov	2086	35	36	2	0	0.824604	0.94214	0.879462			COG0676	D-hexose-6-phosphate mutarotase	G	G	-MLDKIFSLPIVEQISPYISQRNIEGFPLIVLSHPKVRGAISIQGAHLITWQPSGEKPVLWLSDNTEFNTGTAIRGGIPICWPWFGSTSAPSHGFARILPWEFRAHHENENGVILTFTLQDNAETHKLWPHEFTLIARFKLGETCEIELESHGEYQTTCALHSYFNISDVNQIRVSGLGAHFIDTVADK-K-----QYVH-QDLTFKGRIDRIYTEPEDFSLLSDTPWKRTIEIHHYHHSDVVCWNPGAELSSSMKDMSKEGYKNMVCIETACINSPQLSRNNNPARLSVVIRCRKNP------------
49307	GC_00000879	core	Xbov	2085	45	46	2	0	0.97121	0.890293	0.928993			COG0057	Glyceraldehyde-3-phosphate dehydrogenase/erythrose-4-phosphate dehydrogenase	G	G	-----------------------------------------------MTIKVGINGFGRIGRIVFRAAQERSDIEIVAINDLLDAEYMAYMLKYDSTHGRFNGTVEVKNGQLVVNGKTIRVTSERDPANLKWNEVGVDVVAEATGIFLTDETARKHIAAGAKKVVLTGPSKDDTPMFVMGVNHNAYAGQEIVSNASCTTNCLAPLAKVINDKFGIVEGLMTTVHATTATQKTVDGPSAKDWRGGRGAAQNIIPSSTGAAKAVGKVIPELNGKLTGMSFRVPTPNVSVVDLTARLAKPATYKEICDAIKEASEGELKGILGYTEDDVVSTDFNGEKLTSVFDAKAGIALNDNFVKLVSWYDNETGYSNKVLDLVAHISK
51837	GC_00000934	core	Xbov	2084	45	46	2	0	0.862295	0.884898	0.87345			COG0229	Peptide methionine sulfoxide reductase MsrB	O	O	#NAME?
55839	GC_00001021	core	Xbov	2083	45	46	2	0	0.903616	0.746832	0.817777			COG3139	Uncharacterized conserved protein YeaC, DUF1315 family	S	S	---------------------------------------------------MKLDDLLSAMTPEIYQRLVQAVELGKWQDGVPLTPEQKEHSLQMVMLWQAKHNHDPEHMTIGTDGQITIKSKQELKVMFQSEM--VVKPQPEE---
98149	GC_00001956	accessoryII	Xbov	2082	43	44	2	0	0.815248	0.884549	0.848486			COG1335	Nicotinamidase-related amidase	H|R	H|R	-MKTALLLIDLQNDFCSGGALAVKESEEVIAIANKAISLCQ-------------------------KNNITIIASQDWHPANHMSFAVNACQPVGESGLLNGIPQIWWPVHCVQGQSGADFHPALNQSAIQEIFRKGENPQIDSYSAFFDNDHKSATRLHGWLAEQNIQRLIMSGIATDYCVKFTVLDALEQGYETYVITDGCRGVNLQDNDSLKALKEMATKGAKLIPLHELTTLF------
60301	GC_00001118	core	Xbov	2081	45	46	2	0	0.911167	0.877681	0.894111			COG0252	L-asparaginase/archaeal Glu-tRNAGln amidotransferase subunit D	U|J	U|J	#NAME?
50365	GC_00000902	core	Xbov	2080	45	46	2	0	0.778546	0.973911	0.865339			COG0616|COG0616	Periplasmic serine protease, ClpP class|Periplasmic serine protease, ClpP class	O	O	MRILWKFITALFKWSWKLLNFARQLISNLIFILLVIVVA-TGVLVYQQQSKSVDD-YRGALYVDLSGIVVDQVSARSPLDQFGRDLIGVSSSSSQETSLFDIVDSIRRAKHDAKITGMVLKLDNFLGADQPSMQYIGKAINEFKAAGKTVIAISDSYSQPQYYLASYANKVYLSPHGAVSLHGFSTNHLYYKSLLDSLKVSTHIFRVGTYKSAVEPMTR--DNMSEEARQADSLWLNELWNNYRNTIAVNRKIPAVRVLPEPTQFIEEFRQAGGDSALYAAKNKLVDEIKPRNVIETELSNKFGWDEKNKHFNYISLYDYIAQQPIKNSDQSNSNIAVIIAEGAIMDGRQSEGIAGGDTIAEQLREARLNPNIKAIVLRVNSPGGSISASELIRSELVAIREGTTVKNKEGHTVKENQKPIVVSMGGLAASGGYWISTPANYIIADKNTLTGSIGVFGVLNTYEKGLNYLGVNTDGISTYPLADISVTKGINPMFSDVMQLSIESGYHKFIELVAQSRQKTQNEIKEIAQGRVWSGSDAKKNGLVDQLGDFDDAVNKAAQLAGIKTVSLNWMQPELSFSEKLMLEFSSSAQALLPNTLQSMLPAPIAQIAQDMKQQAVFYNRMNDPQNIYTFCLNCADIR
43189	GC_00000746	core	Xbov	2079	45	46	2	0	0.872761	1	0.932058			COG0778	Nitroreductase	C	C	MNALELLLNRRSASRLTTPAPEGNELEYILAAGMRAPDHGALRPWHFVVMQGEGIDKFSKLLEKSAIENALGQEVEEKARNAPYRAPMVITVIAKVVENTKIPAWEQVVAAGCAVHAMQMAAVAQGFGGIWRSGSWTEDPVVKAGLGCGENDKIVGFLYLGTPVLKAPEKVALPDLTNFVSYF
106354	GC_00002160	accessoryI	Xbov	2078	33	36	2	0	0.895451	0.867969	0.881495			COG0709	Selenophosphate synthase	E	E	MPTEIRLTQYSHGAGCGCKISPKVLETI-----LRSEWPKFFDPNLLVGNETRDDAAVYDIGNGTGIISTTDFFMPIVDDPFDFGRIAGTNAISDIYAMGGKPVRRLRF--WA----------------------------------------------------------------------------------------------------------------------------------------------------------------------------GQLLNYSQKSRKKLLKE--------------------------------IGPYVN------------
106355	GC_00002160	accessoryI	Xbov	2077	33	36	2	0	0.895451	0.867969	0.881495			COG0709	Selenophosphate synthase	E	E	#NAME?
49215	GC_00000877	core	Xbov	2076	45	46	2	0	0.925929	0.936522	0.931195			COG0550	DNA topoisomerase IA	L	L	----------------------------------MRLFIAEKPSLARAIADILPKPHRRGDGFIECGNNQFVTWCVGHLLEQAEPDTYDSRYARWVLSDLPIIPEKWRLKPRAAVAKQLNTIKSLLEKADEVIHAGDPDREGQLLVDEVLDFLNLRDDKKQNVQRCLINDLNPQAVIKAVERLRSNREFIPLCVSALARARADWLYGINMTRAYTLLGQNAGYQGVLSVGRVQTPVLGLVVRRDEEIEHFVPKDFFEVKAYIVTPNEEQFTALWQPSESCIDFQDEEGRLIHQPLAEHVVARITGQPAYVTAYQDKRESETAPLPFSLSSLQIEAAKRFGLSAQNVLDICQRLYETHKLITYPRSDCRYLPEEHFVGRHAVLNAISIHSSDLLPQDALESDKKNRCWDDKKVDAHHAIVPTARSSQVNLTENERQIYGLIARQYLMQFLPDAVFRKCTIELDIAGGKFIAKARFLAEAGWRTLLGNKERDEENEGTPLPVVAKGDELLCEKGEVVERQTQPPRPFSDATLLSAMTGIARFVQDKSLKKVLRATDGLGTEATRAGIIELLFKREFLYKKGRNIHATPAGRALIHVLPDMAVLPDMTAHWESKLTQISEKQFRYQDFMLPLQETLQQLIWQAKQYRNLKAFRDLPPVPMKGKK-GKTKQVKKGKEKVNKTE---------
59151	GC_00001093	core	Xbov	2075	45	46	2	0	0.907787	0.96165	0.933943			COG0708	Exonuclease III	L	L	MKFVSFNINGLRARPHQLAAIVEQHQPDVIGLQETKVHDEMFPLEEVSKLGYHIFYHGQKSHYGVALLTRQQPVTVRKGFPTDDDDAQRRIIMADIETPQGLMTIINGYFPQGESREHPVKFPAKEKFYQDLNRYLEKNQSPDSHILIMGDMNISPTDLDIGIGENNQKRWLKTGKCSFLPEEREWMGRLKDWGLIDTFRAQHPEASDQFSWFDYRSKGFDDNRGLRIDLLLASRPLAERCLSSGIDYAIRSMEKPSDHAPVWA-----------EFGI
47053	GC_00000830	core	Xbov	2074	45	46	2	0	0.910321	1	0.953056			COG0583	DNA-binding transcriptional regulator, LysR family	K	K	MFFSRKLEAFMAVVEMGSLSKAARVMNRTTPPVAKSIKDFEATLGKRLFKREKFGMILTKDGVELYNDLKELYLKEKEITKKHISGSICNVVNIYHDWGKKKHLISLYKAADRNNAQVNILRFSYDNIDEIVDYEGNTIILSSEKVLSDRFSLVRKIEGPNLGICCRKELLDEVHGDFTQLLKKRTWLCDPVLYKGNLIKNLEEEMIKNGEKVNIRQMDSIECCLNFIQSTDYIFITDSHSGALEEGESLGFIPISRTDAVNQCYVYKSKSHSSVLNRFIDSVSDME
55103	GC_00001005	core	Xbov	2073	45	46	2	0	0.945324	1	0.971894			COG0788	Formyltetrahydrofolate hydrolase	F	F	MQNANIQKKILRTICPDAKGLIAKITNICYKHQLNIVQNNEFVDHRTGRFFMRTELEGIFNDETFLADLDDALPAGSNRELNTAGRRRIVIMVTKEAHCIGDILVKSAYGGLDVEIAAVIGNHTILQHLVEQFDIPFHYISHDGLTREQHDEALMVQIEQYKPDYVVLAKYMRVLTPAFVQHYPNQIINIHHSFLPAFIGARPYHQAYERGVKIIGATAHYVNDNLDEGPIITQDVINVDHTYTAEEMKRAGLDVEKNVLSQALHWVFSQRVFVYGNRTVIL
67799	GC_00001281	core	Xbov	2072	45	46	2	0	0.838381	0.900145	0.868166			COG3012	Uncharacterized conserved protein YchJ, contains N- and C-terminal SEC-C domains	S	S	#NAME?
122813	GC_00002715	accessoryI	Xbov	2071	23	24	2	0	0.81661	0.884472	0.849187			COG0745	DNA-binding response regulator, OmpR family, contains REC and winged-helix (wHTH) domain	T|K	T|K	-------MEKVLQDKRILVVEDEPVFCSLLTDYLNSLGAITMCASNGEMALQMVDREIKPELIFCDLSMPIMDGIEFMSHMAMKGLTIPIIIVSATSKMTEIDDALRLGAKDILLKPIANLNEVKEMALDYLHPKVFMSDAIEQNRLIQELSRLKQNTESVWCLLKQLQPPVSQTIANCRVNYRLLNTVGKMGLVFDITALSDNEMIFYCLDISRSKDNGAVSALLLRVVFNNLLKKRKFHKKSGLPDMQEIMNWVNRILNDTEISEPLPLLLGYYNTHNKTILMSSAGLSARIQSGNHQQQLGRGIPLGTLKIIHSHQVCEHSSLWQCRIWNNKNQIKLMFSPPFYQ
34601	GC_00000561	core	Xbov	2070	45	47	2	0	0.928799	0.926039	0.927417			COG1210	UTP-glucose-1-phosphate uridylyltransferase	M	M	MSII-------------------------NKKIKKAVIPVAGLGTRMLPATKAIPKEMLPLVDKPLIQYVVNECIKAGINEIILVTHSSKNSIENHFDTSFELEAILERRVKRQLLDEVQSICPNHVTIMQTRQGIAKGLGHAVLCAKPLIGDEPFAVILPDVILDEYSTDLSKYNLSEMLSRFNSSGASQILVEPVPLESVADYGVVDCLGENLQPGDSKPIARVVEKPKPEEAPSNLSIVGRYVLSEKIWPLLAKTAPGAGDEIQLTDAIAMLMEKEPVEAYHLQGRSHDCGNKLGYMQAFVEYGMKHKDLGTAFKDWI--MTLQNQIEK
60485	GC_00001122	core	Xbov	2069	45	46	2	0	0.936596	0.99777	0.966216			COG1004	UDP-glucose 6-dehydrogenase	M	M	MKVTVFGIGYVGLVQATVFAEVGHDVLCVDVDAKKVENLKNGQIPIFEPGLVPLVKKNFTEGRLNFTTDAKAGVAHGKLQFIAVGTPPDEDGSADLQYVTAVARTIAENMDGYKVVVDKSTVPVGTADKVRAVMQTALTQRSADFPFDVVSNPEFLKEGAAISDCMRPERIIIGCDNDNVIDVMRELYEPFNRNHDRMIVMDIRSAELTKYAANCMLATKISFMNEIANLAEMLGADIEHVRQGIGSDSRIGYHFIYPGCGYGGSCFPKDVQALIRTSEQIGYTPKILQAVELVNEKQKSKLPTFVKRHFGDDLSGKTFAIWGLSFKPNTDDMREASSRVLMEALWESGAKVQAYDPEAMQEAQRIYGQRDDLSLMGTKEAALKDADALIICTEWQNFRAPDFDIVKDSMKSPIIFDGRNLYDPERLQSRGFTYYGIGRGAS-INPVV
17983	GC_00000215	core	Xbov	2068	45	51	2	0	0.870125	0.993035	0.927526			COG0451	Nucleoside-diphosphate-sugar epimerase	M	M	MKFLVTGSAGFIGFHVSQRLLSMGHEVVGIDNINDYYDVNLKQSRLNLLLPHTNFQFEKLDLADRIAISELFVKHQFQRVIHLGAQPGVRYSIQNPMAYIDANIVGHINILEGCRHNRVEHLLYASSSSVYGLNKKQPFSTNDSVDHPVSLYAATKKADELMSHSYSHLYQLPTTGLRFFTVYGPWGRPDMALFKFTKAMLEGRSIDVYNHGNMVRDFTYIDDIVESIIRLQDIIPIPNKDWLVEDGEISSSSAPYRIYNIGNGQPTKLGDFIEAIEASLGINAKKNFMEIQDGDVLSTCADSNTLYDKIGFSPDTPVKEGVKRFVDWYLDFYQKSEQ
47881	GC_00000848	core	Xbov	2067	45	46	2	0	0.869938	0.982721	0.922897			COG2916	DNA-binding protein H-NS	K	K	MSENLKSLNNIRTLRAQARECELTTLEEMLEKLTIVVEERRDEDSQARAQIEERSRKLQEYREMLEKDGIELSDLVDALS-GKATSKSKRATRPAKYSYFD-EGETKTWTGQGRTPAVIKKAIDEEGKKLEDFLI
48433	GC_00000860	core	Xbov	2066	45	46	2	0	0.893543	0.978941	0.934295			COG1435	Thymidine kinase	F	F	MAQLYFYHSAMNAGKSTSLLQSSYNYNERGMRTLIFTAEIDTRFGKGRVSSRIGLSVDALLFSPETNIAELIRCENEMKKVHCVLIDECHFLTKKHVEQLCEIVDYDDIPVLCYGLRTDFQGELFSGSQYLLAWSDKLVELKTICHCGRKASRVLRFGSDGKVVYDGAQVDIGGNEKYVSVCRRHYTDVIREAQTKKIP----
90188	GC_00001778	accessoryII	Xbov	2065	43	45	2	0	0.940888	0.961487	0.951076			COG1012|COG1454	Acyl-CoA reductase or other NAD-dependent aldehyde dehydrogenase|Alcohol dehydrogenase, class IV	C	C	MAVTQIAELNELIARVKKAQREFTNFSQEQIDRIFRAAALAAADARIPLAKLAVAESGMGIVEDKVIKNHFASEYIYNAYKDDKTCGILSEDNTFGTITIAEPIGLICGIVPTTNPTSTAIFKALISLKTRNGIIFSPHPRAKKATNRAAEIVLQAAVAAGAPKDIIGWIDEPSVELSNALMHHPDINLILATGGPGMVKAAYSSGKPAIGVGAGNTPVVIDESADIKRAVASILMSKTFDNGVICASEQSVIVVDNVYDQVRERFSTHGGYLLQGEELQAVQDIILKNGSLNAAIVGQPATKIAEMAGICVPDETKILIGEVTLVDETEPFAHEKLSPLLAMYRGKNFEDAVEKAEKLVEMGGIGHTSSLYTDQDNQSERIEYFGDKMKTARILINTPASQGGIGDLYNFKLSPSLTLGCGSWGGNSISENVGPKHLINTKTVAKRAENMLWHKLPKSIYFRRGSLPVALEEVATDGAKRAFIVTDRFLFNNGYTDQVINVLKSHGIETEIFFEVEADPTLGIVRKGAEQMHLFKPDVIIALGGGSPMDAAKIMWVMYEHPETHFEELALRFMDIRKRIYKFPKMGVKAKMVAITTTSGTGSEVTPFAVVTDDITGQKYPLADYALTPDMAIVDANLVMNMPKSLCAFGGLDAVTHALEAYVSVLANEYSDGQALQALKLLKDFLPASYHEGAKNPVARERVHNAATIAGIAFANAFLGVCHSMAHKLGSEFHIPHGLANALLICNVIRYNANDNPTKQTAFSQYDRPQARRRYAEIAEHLGLTVSGDNTAAKIEKLLAWLEELKSQLGIPVSIRETGVQETDFLTKIDKLAEDAFDDQCTGANPRYPLISELKQLMLDSFYGREFTEYA-ISQEAEKPNRK--NK----
3503	GC_00000016	accessoryI	Xbov	2064	36	140	23	0	0.783667	0.645032	0.707623			COG2826	Transposase and inactivated derivatives, IS30 family	X	X	--MAYKQLTETERYQIFSLKEAGFSQREISKSLNRNPSTISRELRRNREAKKYTPEQAQLKAVARRQCATKAVKVKPEIEMWIKQLIWQDLSPEQTVGYLKRENIISLHHETVYRLIYKDKLNDGNLWQHLRIAKKPYRKRYGSYERRGKIKNRVSIDKRPKLVDKKQRIGDWEGDTIVGKNHKSALLTLVERKSLFTIIIKLENKTAEGVAKAATRHLSLIKHKIKTMTFDNGLEFAEHELISKNLETKIYFAHPYSPWERGINENTNGLIRDYFP----KGTDFNKVSEREI----NL-VANRLNNRPRK-----TRD--YKTPNELF-----KGIPS---HLLRPLRCCA------------
117881	GC_00002528	accessoryI	Xbov	2063	26	28	2	0	0.892574	0.810612	0.849621			COG2095	Small neutral amino acid transporter SnatA, MarC family	E	E	-MNESLLGFSGYIKFLMGFFALVNPIGILPVFISMTNYQTPAGCNKTNLIANLSVAIILCISLLIGDSILHMFGISIDSFRIAGGV--------------------------------------------------------------------------FHWHCLL---------------------------------------------------------------
117880	GC_00002528	accessoryI	Xbov	2062	26	28	2	0	0.892574	0.810612	0.849621			COG2095	Small neutral amino acid transporter SnatA, MarC family	E	E	#NAME?
6449	GC_00000043	core	Xbov	2061	45	92	4	0	0.756753	0.983407	0.855319			COG4166	ABC-type oligopeptide transport system, periplasmic component	E	E	MRKTPSKLSQL-ISTIALLS-FPVAQGMAAIVPTGVALA--EKQEVTVNNGVEVASLDPHKVEGAPETAIIRNLLEGLVTTGPDGETVPGVAEKWE-NEDYKVWTFYLRDNAKWSDGKPVTAHDFVYSWRRLADPKVGSPYTSYLQYTYVQNAEDILKGKKSPDQLGVKALDNHRFQVTLSHPVPYLVDMLSHTAMKPVRQDVVEAFDKKWTLPENYIGNGAYVLKDWVVNERIVLTRNPQYWNNKETIIEKGTFLPIVSEVSDINRYRSGEIDITNGAITPYLYQKMKRDIPDQLHVSPFLCTFYYEINNKNPLFKDKRVREAIKLSLNRNIIAEKIMGQGQIPAYGFTPTYIGDRGFTTNPEW-ANWTQEQRNQRAKDLLKEAGFDVRNPLKFTLLYNTSDQNKQQAIAAASMWQKNIGAQVMLQNQEWKTSLESRHQGNYDVARATWCGDYNEPSSFLNTLLSDSSNNTGFYQSAAFDNYLGQALAAKDEAARKVFYQQAEAQLDKDSGLIPVYYRVSVRLIRPTVVGLTGKDPLDYIDLKNLYIRKANN
6448	GC_00000043	core	Xbov	2060	45	92	4	0	0.756753	0.983407	0.855319			COG4166	ABC-type oligopeptide transport system, periplasmic component	E	E	-MMNTTKKRLA-AGITVALGMMTGWQAFAAQVPAGVQLA--EKQVLVRNNGSEPQSLDPHKIEGVPESNIARDLFEGIVINGPNGEILPGVATHWE-NQDFKVWTFHLRKDAKWSNGDPVTAQDFVYSWRRLADPNTASPYASYLQYAHILNVDDVIKGKQKPESLGVKALDDHTFQVTLSEPVPYLVRLLIHSTMSPVHRATVEKYGDRWTQPKNFVGNGAYKLKSWNINERLVFERSPTYWDNKNTIIDQVTFLPISSEVTDVNRYRSGEIDITYSNLPIELFQKLKKEIPDQLRVNPYLCTYFYEINNQKPPFNDPRVRTALKLGMDRDLITNKVKNQGDTPAYGWVPPYIAN-FKDEKPDWYTKLNQQQRNEEAKKLLAEAGFSKENPLKISLLYNTSDLHKKMAIAAAAIWKKNIGAEVSLENQEWKTFLDTRHQGNYDIARAGWCADYNEPTTFLNVKLSYSSNNTAHYKSEAFDALMKEALKVKSDAERAEIYKQANALIDKDSAVVPLYYYVSTRLVKPYVGGYTGKDPLDNIHTKDFYI--IKH
40843	GC_00000695	core	Xbov	2059	45	46	2	0	0.971706	1	0.98565			COG0601	ABC-type dipeptide/oligopeptide/nickel transport system, permease component	E|P	E|P	MFKFILRRCLEAIPTLLILITISFFMMRLAPGSPFTGERKLPPEVMANIEAKYHLNDPIYKQYFNYLVQLSKGDFGPSFKYKDYSVNDLVAEALPVSAKLGFAAFIMAVVLGVSAGTIAALNQNTKWDYTVMGFAMTGVVIPSFVVAPLLVLIFAIILKWLPGGGWNGGAPKYMILPMVALSLAYIASISRITRGSMIEILHSNFIRTARAKGLPLRAIIFRHALKPALLPVISYMGPAFVGIITGSMVIETIFGLPGLGQLFVNGALNRDYSLVLSLTILVGGLTILFNAIVDVLYAVIDPKIRY
62141	GC_00001158	core	Xbov	2058	45	46	2	0	0.959813	1	0.979494			COG1173	ABC-type dipeptide/oligopeptide/nickel transport system, permease component	E|P	E|P	MLLNKRNSEALENFSEQLEVEGRSLWQDARRRFIHNKAAITSLCVLLLITLFVIFAPVLSQFTYDDTDWNMMTMPPDSESSHYFGTDSSGRDLLVRVAIGGRISLMVGIAAAFIAVIFGTLYGAMSGYLGGKADMIMMRLLEILNSFPFMFFVILLVTFFGQNILLIFVAIGMVSWLDMARIVRGQTLSLKRKEFIEAALVGGVSTRHIVLRHIVPNVLGVVVVYASLLVPSMILFESFLSFLGLGTQEPLSSWGALLSDGANSMEVAPWLLLFPAGFLVLTLFCFNFIGDGLRDALDPKDR
62877	GC_00001174	core	Xbov	2057	45	46	2	0	0.913773	0.96121	0.936892			COG0444	ABC-type dipeptide/oligopeptide/nickel transport system, ATPase component	E|P	E|P	MNSVEAAKNAKSA-VP----------LLTVKDLNVAFSTPDGSVIAVNKLNFDLNAGETLGIVGESGSGKSQTAFALMGLLASNGVVSGSAAFNGREILNLKEKDLNRMRAEEISMIFQDPMTSLNPYMRVGEQLTEVLMLHKRISKSEAVEESIRMLDAVKMPEARKRMKMYPHEFSGGMRQRVMIAMALLCQPKLLIADEPTTALDVTVQAQIMTLLNELKNEFNTAIILITHDLGVVAGICDKVLVMYAGRTMEYGSARDIFYHPTHPYSIGLLDAVPRLDDDEESLTTIQGNPPNLLRLPKGCPFQPRCQFATERCANEEPQLEHFDLGRLRACFKPQGELV
29478	GC_00000452	core	Xbov	2056	45	47	2	0	0.947173	0.943073	0.945119			COG4608	ABC-type oligopeptide transport system, ATPase component	E	E	----------MNAAAEKRVLLEVDDLKVYFDIKDGKQWFWQPAKTLKAVDGVTLRLYEGETLGVVGESGCGKSTFARAVIGLVKASGGTVTWLGQNLLDMSDNQWRNIRNDIQMIFQDPLASLNPRMTIGDIIAEPLRTYHPKMKSGEIKEKVKNMMMRVGLLPNLINRYPHEFSGGQCQRIGIARALILEPKLVICDEPVSALDVSIQAQVINLLQELQREMGLSLIFIAHDLSIVKHISDRVLVMYLGNAVELGTYDEVYHNPLHPYTRALMSAVPIPDPDKERNKRIELLEGELPSPIDPPSGCVFRTRCPMADAECAKTRPLLEGSFKHAVSCLKVDPL
34367	GC_00000556	core	Xbov	2055	45	47	2	0	0.853438	0.831867	0.842514			COG3099	Uncharacterized conserved protein YciU, UPF0263 family	S	S	-------MENKPT--HSLQLDFNNRMTEDETLEKAYDIFLEQAIANLDPADSLLFNLQFEERGGAELLAPSAIWLEHVDFDLHPDFFAEVIIGLAASDDAEIDDIFARVLICREKSHPISQILWKK----------------
45075	GC_00000787	core	Xbov	2054	45	46	2	0	0.905946	0.997947	0.949723			COG1502	Phosphatidylserine/phosphatidylglycerophosphate/cardiolipin synthase or related enzyme	I	I	MTTFYSVLNWLAIFLYWLIIAGITIRVLMKRRPVTSAMTWVLIIYILPLVGIVAYLSFGELYLGKRRVEQAKQMRSSVTKWLSELKKSPHIFAHENSEVAEPLFQLCERRQRIKGVRGNKMQLMTSYDNSLKSIVNDIEKANHNIEMVFYIWQAGGLVDQVTDALMCAAKRGVKCRIMVDSAGSWQFFRSPYPDIMRKAGIEFVESLKVNIFRLFLRRMDLRQHRKIILIDNHISYTGSMNMVDPRFFKQDAGFGQWVDIMVRMEGPVTTTLGIIYAFDWEMETGQRHLPSPP-DSPIMPFEQASGHTAQVIASGPGFPDELIQQSLMTAIFSAREQLILTTPYFVPSDDLMHAICTAAMRGVDVSIILPSQNNSFLVRWASRAFFTELLEAGVKIYQFEDGLLHTKSVLVDGQLSMVGSVNLDMRSLWLNFEITVVIDDKHFGNDLTFVQQGYIARSTLLDNEEWAKRPLWHRILERICYFFSPLL
100813	GC_00002018	accessoryII	Xbov	2053	42	42	1	0	0.816126	0.819832	0.817975							-----------MKHSRNEVGRWRMLRQNIRRRRRWLEGQSRRNLHIYSLRKTDGDRRRRSILFVQSREFL-
115175	GC_00002435	accessoryI	Xbov	2052	29	29	1	0	0.797356	0.88452	0.838679			COG0810	Periplasmic protein TonB, links inner and outer membranes	M	M	--------MLLIKNSLMRWIHWPVLLSVCLHVSIAAALFHAIEPEKQLEATPISVAMIQLAAEEAPVSEPAMP----ESIPEPPEPEPEPEPIAKIAL--PK------PEKKP-----EEKKVVKKEPKPMERKMEKTSEQPVKPVSD-DSQMANNRNNQLKPTHPALN-DKPKVQNGPKALSRSVPVYPSRAWQLGTEGMVKVKYDIDEDGRVKNIEIIAADPKNVFEREVKQAMRKWRYEKAPATGYVTTIEFKLTGISQS-
77859	GC_00001504	scg	Xbov	2051	45	45	1	1	0.934876	0.867161	0.899747			COG1607	Acyl-CoA hydrolase	I	I	-------------------------MTQQQCLPNGELVLRTLAMPADTNANGDIFGGWLMSQMDIGGAILAKEIAEGRVVTVSVDGISFLKPVAVGDVVCCYARCLKTGNSSITIHIEVWVKKVASDPVGQRYRATDAVFTYVAVNEDNTSRRLPEGKTQFKLESSDSK--
80514	GC_00001563	scg	Xbov	2050	45	45	1	1	0.945293	0.944384	0.944838			COG2917	Intracellular septation protein A	D	D	#NAME?
76149	GC_00001466	scg	Xbov	2049	45	45	1	1	0.880895	0.955077	0.916487			COG0659	Sulfate permease or related transporter, MFS superfamily	P	P	ML-----------WKRLYRWMPGLENFCYYRKEYFSHDIRSGLSVAAVALPVAIAYAELMGISAIIGLYACILPMFAYSLFGTSRQLIVGPDAATCAVIAAAVAPLALGNEHVRWQLAIIMTLMTGFWCILASHFRLGAFADFLSRPILKGFINGVAITIMADQLAKVFGLSGLPPELIERLIALPHKLLESHWPTVGISVMTLLVLLSVRFLHSGWPAPLIAMIVSTYVSWQFELNQYGIQIVGNM-ESGLPIVPMPEFQLGVMRDLVVPSINLAVISFVSFMMTARSFASKNGYQVDADLELRALGIANIASSLSLGFAVSAASSRTAVNDTIGGKTQMVSVIAATTILLVLLFMTEFLGYIPLSSLGIVLIFSTWSLLGLKNIWSYRKRNRRAFTLSIFTLVAVLLVGVIDGIGFAVLLGLLQFLRIIFRPSDQLLGVNEQGMIHSINQGNDIASVDGIMMYRFNSPLTYFNVGYFKKRVLQHV------ERASRHPTWLVVDAAVSFTHDDVSVFAVLDELITELKEKNVTLVLAGRRTELNYWIKQNRLSRSDEDLIVVPDLYFAIRLIQSKQQVEEKKEEYA---------
156208	GC_00004912	accessoryI	Xbov	2048	9	10	2	0	0.845681	0.914273	0.87864			COG2931	Ca2+-binding protein, RTX toxin-related	Q	Q	MVYMSKDFKKLLNTLIDRQIEVAG--RQTEWFNMSADARADYIRQVNERLQEMQQSTLSVLAAQHFQMQDNPVSVGDQLQTLQQKRQQMDGKSDTPAIKAYKQQLDRDIRLYSRQQAAITHFNSSRKKALDMLNPSGSKTLNAMTLREDAAVKQANLDTEIKH--------LEQQLTIQVTDS-------------TFSPKYVRLFSRLQAYKDVKTRYTALLETPSKDETKEAKAFSKLIEMPLASDDLPVNISLLMME-ERPGYIRMNVALVNASPDGRFKDFFLKDG-RLVVPKDGVFNFSFGTPARSLAWQQQYRLKSEPPSFRSPTYTPIRSVLVKIEFVEKYFANYLVSESTEREGFKEHFLDNDRKILLISVDRKVPNQIGIKVSGH------THEVPLAGTLSDLINQNADI-TSFQTIGLEDFRQNSYDPDRDGLFINIHELERTVGFGNRQYLLEMPQGKTPSKNYLSATPFGVMNVDGDKVSSSHLSKAQTAELYQYNAAFFEKLDRLRDD-GAKASRLFEGSS---ERKVFEQQLVRLLERNHITPAGVLESEYTNDRVRDIKGNNLNKVLWEQAFATSVWENTNNDPLLFKLANRLNNLVFSS-TAVDKILKNSYVQSDIAQVKGLLAQQYEQWRIRATEEETQRINRANAEQHPNNPKVQVFNQTEVESSLDRKLLALLLVGSENFGRADEQLYPAV---KAALLSNEGRSLCKQVLFHVLRPIADSFSKPAVPVNPHAELMSERGDNKVIINNRLNQPDPYLILNTRPEEQVYHDGSYLIKDDKYRSYNQFRPDPKNKATLYMNDLDTPFVGGISGTTQTVSNVLPELFGDTLSVKEYWNFQMVNAAFMIRNGYHSFFETFYVAARYEPEGADSIGKDMLQMFDEYRAEGREKALKGELYDGVMARILPIINQGLPEAKKFYSPRF-----MPTLLDQEEGRYRHEPEGIAPFDEKPVSNWEKPVVEAHHEGEVSRFDGQLIIQLENDPVVREAAAKLVGKHLNSVLVQLDARGQYQVVHGDLTILKDKEKIRWQLVGHSRDSGDKPNHQTLAKRTPEALASQLRQFYTDSGVQTSPEHISMVSCSLAGENQQESYALKFARALDQRIRPLSVKAYTTQITVSPEGRKQLMENGNKATLVFNPEDSLWAI--TVTPGKSVPAEGMVNPPLGNKTAPVPDNVQIDIRLLEMLNRAEDFQQATEQLYSKNALPAEEWLPVLGSLREGESR---YSLQFINMARSELPPQTFTTDDRRIIDFIHSYDKDLETVSKTHEYTKGKLTLRTGIPEAEAVHGLNSAFMVKTLIPWFADRKRTTVASEKVPN----TLETALRVHTYVNLAQMAHGMLEDGAKLASLYRVVASEGRGVTSSLFSSLSHVSTGVGAGLNIFSVALDGIELAHAQNESQKAVYGTQLAFDSAGLVTTGVGIGAGIFGAPIVAGFASSLAVPLAGLGIGFTALAEAFGRVASDAQAVGNYFADLEAAYQQGGYRQTEKVAADGSRYTVMEPIPGAVTRQLDLRHGHLTFDSQYLYRNDPTYSWGSGKSNYFFWWPGRAADTDKKHAINIREGIGHKQAQINFHFRPRSSDILILPVTMKSYINYEYMILPFVTARNDRGFDVLRRLEEDGRFDFDFYAFPGERVVRRIKPEFVATPIDIILDDEDRDIVIQQLPEKDHGILSYQLTGGKGKYRISLQEGVSLSLQGD-TGTHWILDARHIGSNVNTSLSKKDNRQLLHIGSIKITLPEKTDNISLINNAGIFSVKQNKEN-QWQITESVTNAMQFNSLQALHDHLRQLSNSEHHNRPYLVVEHYQYS-PQSRPVGRAFYETGRDRMIYTNVPDAADFLSYAELAKVEGNKAWCYRDTTLWQVDIVSGEVLRQYLPIKFPGSDQGKISSHVMQSNDQLWFVVEQQLDEGCISYTYQVAEEALKLVAVDGNTVMLAGLDKISEKNFVALPVPLDSSDGEFNGLLAPLAANQWFTGDLCAPEHQVKGSPAEVISLSGRVAGVDRHYWLQTDGKQLQNVVRMNRINPDQEDAGILTELKKKNSDL--LTLTADFTRVFTTTGDKPGYYFYSHQRHSLYFQQDNGLSGTPASKVAVDDIRSVSIANKQLVALSSRGMLWLADDQGSIRLIGVTADWLQQPHQK----GLTAALNQLAQDNPDRFSTLLLLGLQDSNGKPISAWYDSTAGRVVQGGVGLITEHTLTYLGL----AEDGSQAWIFDTDNHQLYRQPLSVEADLKLGEKQVLSEKPVAAEPWLRASHQYRSAVRQGNTLRLETPDGAVLLLSVDAKMTDRPVLIAWHVQDRADSQIASAIAAL--RNEAELPQAVRLFSERSYPAWYLPEEGKMLRS-GIVNSDHVLHYLGQVAGQEASYVHDRTTGELW---QVSEEQSTL---EGNYCFVNRTPESLVLQVGQVPLGEKIRLPQLAGTDRLAITGRSKELYYWLSSPEALTHYRHITIDDRGQGSAIRFSDTCIANLSLWRSDQNLVLLHQASEDTSLFLVNIEQAAQRYMRFE-STGTSPLKKMKIIHLLRKMDKLTVLNPDVSCFELVSEEGELRVKPAECTEKLESFSSIPEYSVLIPL
119066	GC_00002571	accessoryI	Xbov	2047	27	27	1	0	0.822088	0.982475	0.895154							MPITANILYRDSFNFFKNQLLNIFILSILAALVAVLLEHLLMPDGEQLKLLVEIQNAFKESGNTGVKNFVAQLTPEEQFMFLRTAFGILFSNIFGSTLLTANVLLLINAISNGHQTNALHASKSSIGSLPKMFLLMFICTLLIQLGYALMFIPGILLSIAFAFAPVFLLEKGKGVFSSMQESWKLAFANLRLLAPAILLWFAIKLIIALGFARMPDIVLSILNNLLSSILLIYLFRLYMLTKSQNKSANGMQ
95589	GC_00001898	scg	Xbov	2046	45	45	1	1	0.855754	0.988608	0.917396			COG3001	Fructosamine-3-kinase	G	G	MWQAVNRLLSEHFGDADIHNKTELAGGDIHRSWCVDYGEEHIFIKSNLKEMLPVFKTEAEQLELLARSKTIHVPHVYGVGYDRDHSFLLLEYLPIKPFTAYSAYYFGQQLAKLHQWSEQPKFGFDFDNMLATTIQPNGWQKRWNQFYAEKRIGWQLQLAADRGMVFGNIELIVQIISDKLQSHQPQPSLLHGDLWPTNCASLNSNSAVAFDPACYWGDRECDLAMLPLYPELPLQIFDGYQSIWPLPQGFIERQPLYQLYYLLNRCNLFGGENFIVVQNMIDNILSE---
79749	GC_00001546	scg	Xbov	2045	45	45	1	1	0.8947	0.969378	0.930543			COG1108	ABC-type Mn2+/Zn2+ transport system, permease component	P	P	-MSTLIEFITEPFMHDFMQRAIFASVIVGAVCAVLSCYLVLKGWSLMGDAISHAVLPGIVLAFVAGIPLAIGAFLSGIFCAFATGYLKEHSRIKEDTVMGIVFSGMFALGLVLFTRIDTDQHLTHILFGSILGITQHELIQTLCIAGVTLAIVLLKRKDFMLYCFDPNQARVVGLPVKLIHYGLLSLLALTIVASLQAVGIILVIAMLISPGIIAFMLCRSFDRMLIVAMIASVSSSVLGTIISFHIDGETGPCIVIIQAIFFITALIYDQIKLARKK--MSKKRTRDIPSPLS--------
80334	GC_00001559	scg	Xbov	2044	45	45	1	1	0.95018	0.996167	0.97263			COG1108	ABC-type Mn2+/Zn2+ transport system, permease component	P	P	MMELLLQPFNYNYMVKAMWVSAIVGAVCAFLSAYLMLKGWSLMGDALSHSVVPGVAGAYALGLPYAGGAFFTGMLAALSMTLVRHITRLREDAVIGFIFSTFFAVGLLIVSLNPTSVNVQTIILGNILGISDEDVLQVEIIIAVSFIILMLLWKDLLVVFFDETHARSIGLSPLRLKIIFFTLLSACTVAALQTVGAILVIAMVVTPGATAYLLTDRFKHLLIIAVTIGSLTSAIGAYLSYFLNGATGGVIVTLQTVIFLLAFFFAPKHGMLASRRRAKKESLELTQGGRS-
87939	GC_00001728	scg	Xbov	2043	45	45	1	1	0.917859	0.975949	0.946013			COG1121	ABC-type Mn2+/Zn2+ transport system, ATPase component	P	P	MSHSSLNHQS---LFEHPHLIVDDATVTYNNGHTAIYDASFDITGGTICALVGMNGSGKSTLFKTIMGLVTPSHGKVTLNAQTIKTALKQNIIAYVPQTEDVDWNFPVLVSDVVMMGRYGKMGFLRRPSKRDHQIVDKALERVGLNELRNRQIGELSGGQKKRTFLARALAQEGKVLLLDEPFTGVDVKTENAIVDLLRDLRDEGHLVLVSTHNLGSVPEFCDHVILINRTVLASGPTETTFTQKNLETTFGGVLRHINLSGSELHDDDDLRSLTVITDDERAAVFYGYDRHVPPRQSQKQKENQP
88389	GC_00001738	scg	Xbov	2042	45	45	1	1	0.897741	0.990711	0.941938			COG0803	ABC-type Zn uptake system ZnuABC, Zn-binding component ZnuA	P	P	-MNKRRSISAF--PIFSMIIALFTLTLFSQQAYADKKFRVVTTFTIIQDMAQNIAGDTAIVESITKPGAEIHDYQPTPKDIIKAQRADLILWNGLNLERWFERFFENMKDIPTAVITEGITPLPIREGPYNKNPNPHAWMSPKNALIYIENIRKSFVKYDPANAEVYNRNAKIYAEKMVKLDAPLRERLSRIPENQRWLVTSEGAFSYLTQDYGFKEVYLWPINAEEQGSPQQVRRVIDTIRTQKIPVVFSESTVSDKPAKQVSKETGAHYGGILYVDSLSTPKGPVPTYIDLLNTTVDTIAKGFNQ
84249	GC_00001646	scg	Xbov	2041	45	45	1	1	0.810795	0.962864	0.880311			COG0741	Soluble lytic murein transglycosylase and related regulatory proteins (some contain LysM/invasin domains)	M	M	MKLRL--GYIVLAMLL-TGCADQEIHQSGVGKQLTAKRLLGNNNVVSSSRKFMARSESTPFDRFIEQAARRYGVDETLIKAIIRVESGFRPEIVSKSNAVGLMQIKASTAGRDAYRIKGKSGQPTMRELKDPETNIDLGTAYISILKKQHLEGITNPETMYYAMIVAYVNGAGALLRTFDSNRTLAINKINRMTPNEFYQYVQNNHPAPQAPRYLWKVKKAYRDLDIINN
80604	GC_00001565	scg	Xbov	2040	45	45	1	1	0.87379	0.969802	0.919296			COG0349	Ribonuclease D	J	J	MYLNNILSSGYNYQLITSDAQLQSICERAKKHATIALDTEFVRTRTYYPQLGLIQLFDGEQLSLIDPLDISEWQPFRELLTDRDVLKFIHAGSEDLEVFWNSFQCLPTPMIDTQVLAAFIGHPMSCGFATLVAQYLHVELDKSESRTDWLARPLSEKQCEYAAADVYYLLPLADILMAATEQAGYMGAAQDESYLIAQRRKEILMPECAYKDIGNAWQLRPKQLACLKKLAGWRLNQARERDLAINFVIREENLWQVARYMPTSLGELDALGLSGQEIRCHGRRLLAMVAESRDIPDEACPALITNLIDYPGYRTAFKEIKSLVTQISESHQFSVELLASRRQINQLLSSHWKLKSPDYQPELLRGWRGELLAEPVAEILANYPA---
152550	GC_00004559	accessoryI	Xbov	2039	6	11	3	0	0.754784	0.667338	0.708372			COG3316	Transposase (or an inactivated derivative)	X	X	--------------------------------------------------MSLIRKAFKRLHYPVDIIAQCVRWYLAYALSLRNLEEMMAP-SVALRLTTRHCTAG----------------------------
12728	GC_00000124	accessoryI	Xbov	2038	20	67	14	0	0.745553	0.656383	0.698132			COG3316	Transposase (or an inactivated derivative)	X	X	----------------------------------------------------------------------------------------------------------------------------------------------------------------------MKGQWKYLYRAVDTTGQ------TIDFLLTAKRDAPAALRFFHKAIRHHGEPEVVTIDKSGANTAALDKLNAD------------------------------------------------------KPEEEMITIRQNKYLNNLVEQDHRNIKRRTGSMLGFNSFRRAQTLLAGIEVVSMLRKGQYIQPKDNTLSPTEMFYRLVA---------
178228	GC_00009257	accessoryI	Xbov	2037	3	3	1	0	0.760184	0.99318	0.861201			COG1309	DNA-binding transcriptional regulator, AcrR family	K	K	MRIKEFDTDKIVDAAMQVFWLRGYAGTSIQDLVEGTGLSRSSLYNTFENKYGLYQKALEHYSTITSANVELIAGEGTAKELIRKLLSSIAEDELSDSLMRGCMVANASLELAGHDTTIAELVLYNLKRLQKALEKRIQAGQLAGEISKEKNASALAYFFVNTIQGIRIMGKGCPVQERQRCLHDVINIALETL--
176443	GC_00008662	accessoryI	Xbov	2036	3	3	1	0	0.754143	0.990884	0.856454			COG2084	3-hydroxyisobutyrate dehydrogenase or related beta-hydroxyacid dehydrogenase	I	I	--MTTQKQLK-IAVLGTGLMGAPIARNLQKKGFLVHAWNRTITKALPLQAEGIQIFNTPADAVRDADIIITVLKEGMNVQQVLEEAVSAIRKGAILLQLSTIGVEAAISLDALAEKIGLIYYDAPVQGTKQPAELAQLVILASGPMDKRTEVQPVFDAIGKKTIWVSEQKGSSSCLKLALNSWVFSLTHGIAESLTLAKGLGIDPQLVVDVIKGGPMDSVFFQSKAAAMLSDDYTVSFSIENAVKDAQLVVDAAKQFNLQIDGANVSLTRFEHALKTGHGDKDMAATYII-
168547	GC_00006625	accessoryI	Xbov	2035	5	5	1	0	0.690805	0.668152	0.67929			COG2814	Predicted arabinose efflux permease, MFS family	G	G	MSNLNQVNTAFEYDVNPNRLPIWKLLAFTMAGFLTILTETIPAGLLPQISEGLNVSEIQAGQLVTFYALGSVLAAIPVVAVTRNLNRRFLFLFAISGLLVFNSITAISTDYVLTLVARFIAGMAAGVIWGLFAGYARRLVPHRLQGRALAIAGVGQPIALCIGVPLGTMLGTLFDWRGVFWIMSVIALLLLIWIRLAIPDFAGQSSQQRLSIRRVILLPGVRSVLVILFAWILAHNILYTYIAPYLTAFGLSSSIDVVLLVFGIACIIGIWLTGLFVDSGVRILTLLSLILSVIASLLLILSVMY-------------------------------------------------------------------------------------------
2096	GC_00000008	accessoryI	Xbov	2034	34	216	59	0	0.746715	0.75067	0.748688			COG3677	Transposase	X	X	--------------------------------------------------------------------MAKVDVYCRYCHKSEQVKGHGKGNGGHPRY-RCYSCCKVFQLAYTYQACKPGVKEQIVDIAMNNGGIRDTARILKVATATVMKTLKTSDP--------ET------------------------------------------------------------------------------------------
188387	GC_00016528	singletons	Xbov	2033	1	1	1	0	1	1	1			COG2814	Predicted arabinose efflux permease, MFS family	G	G	MTILSSYNSLFVWFGLIVWGMSFGGAPTLLQTALADVAEENADVAQSMLVTIFNLAVAGGGIIGGGLLNNYGMTSFPITMIALSLFALSLVWRAKKNGFRPGQRR
186248	GC_00014389	singletons	Xbov	2032	1	1	1	0	1	1	1							MVSDPAKEDRNLLYQKLLNVSFRSTERQTP
12727	GC_00000124	accessoryI	Xbov	2031	20	67	14	0	0.745553	0.656383	0.698132			COG3316	Transposase (or an inactivated derivative)	X	X	-----------------------------------------------------------------------------------------------------------------------MAERGIEVDHSTRHRWVTRLVPLLDKAFRRYKRPVGRRWRMDETYIKVKGQWKYLYRAVDTTGQ------TIDVLLTAKRDAPASLRFFHKAIRHHGEPEVVTIDKSGANTAALDKLNAD------------------------------------------------------KPEEEMITIRQNKYLNNLVEQDHRNIKRRTGSMLGFNSFRRAQTLLAGIEVVSMLRKGQYIQPKDNTLSPTEMFYRLIA---------
1370	GC_00000005	accessoryI	Xbov	2030	37	259	42	0	0.839904	0.622573	0.71509			COG3335|COG3415	Transposase|Transposase	X	X	-------------MKINLTD-AQKD---ALELMHDTTRDGRVRDRIKAV-------LLASEGWTAQMIAQALRIH-ESTVSRHLKD-YF-SEEKLAPENGGSESRLSAEQTTELVEYLMANLMHTTAQIVAYVRARWQVTFTVAGMTKWLHRQGFSYKKPMGAPHKFDADKQQQFIETYNALKE-ECGQNAPILFIDAVHPTLSTKLSYGWMKSGRKHVKVVETTGSRTRLNIMGALNLQRIEETIVREYPTINAKNVVLFFGSIRETYPLSQKIHIILDGAGYHRSG--VVQFFAEVLNIELHYLPPYSPN--LNPIERLWKYVNEQVRNNVYFPDTKTFRETLRHF--FHVTLPEKAKELTTRLTDNFQIL----------------KPASSS---
82944	GC_00001617	scg	Xbov	2029	45	45	1	1	0.955677	1	0.977336			COG0851	Septum formation topological specificity factor MinE	D	D	MALLDFFLSRKKPTANIAKERLQIIVAERRRGDSEPAYLPEMKRDILAVICKYVQIDPEMLSVQFEQKDDDISVLELNVTLPETEESPK
80469	GC_00001562	scg	Xbov	2028	45	45	1	1	0.967396	0.982078	0.974682			COG2894	Septum formation inhibitor-activating ATPase MinD	D	D	MARIIVVTSGKGGVGKTTSSAAIATGLAQSGKKTVVIDFDIGLRNLDLIMGCERRVVFDFVNVIQGDAALNQALIKDKRTENLYILPASQTRDKEALTREGVEKILNELDQQGFEFIICDSPAGIESGALMALYFADEAIITTNPEVSSVRDSDRILGILASKSRRAEKSNEPIKEHLLLTRYNPGRVNRGDMLSMEDVLEILCIPLLGVIPEDQSVLRSSNQGEPVILDKESDAGKAYEDTVLRLLGEERPFRFIEEEKKGFLKRLFGG-----
75474	GC_00001451	scg	Xbov	2027	45	45	1	1	0.887255	0.999804	0.940173			COG0850	Septum formation inhibitor MinC	D	D	MSQSPIELKGSNFTLSVVHLHDDQPEVIQRAMQEKMEQAPEFLKNAPVVINISDLPAGADLLALYRAVESVGLRIVGISGCQDEDQRKIVLKSGLPLLKEGKSQKIPTQENKPTEPIFKKTRIINTPVRSGQRIYAPNSDLIVTSNVSAGAELIADGNILIYGVLRGRVLAGASGDKESQIFCTHLNAELCSIAGQYWLSENIPENFVGKAAKLRLVINELTIETLV
81369	GC_00001582	scg	Xbov	2026	45	45	1	1	0.843105	0.95456	0.895377			COG3100	Uncharacterized conserved protein YcgL, UPF0745 family	S	S	MICVIYRSPKRDQTFLYVEKKGDFSRVPEALLKTFGEPQYSMMISLSGRKKLANADIEKVKIMLSEQGFYLQVPPPVESLMSEHLAVNK-----
117495	GC_00002515	accessoryI	Xbov	2025	29	29	1	0	0.827097	0.952502	0.885381			COG2951	Membrane-bound lytic murein transglycosylase B	M	M	--MKLISGVA-LMTVTLLVGCTSS-NG----KVL----------QDQSRQAVVIQKEIRVLDGQFPIASREPSQFPTYVALLKQQAKEQGFSEKTLDRAFADIHFISRVIQSDRNQPEKKITLADYLNRVLSARKIEQGVIQYQNNLPQLEIISRKYGVPKDYIVALWGLESGFGKIQGKEDVISALSTLAFEGRREDLFIKQLMAALEIIEKKYIDEHQTLKGSWAGAMGQSQFMPTSYLNYAADGNGDGKIDIWNSKEDVFASIANYLAKEGWQQGLPWGYGVSLPAGFDQNLEGVKLEQGKTIIQWQTLGVSSPNFASLPVNTKGWIVIPNDTEQRAFWVTQNFRTIMHWNRSYNFALSVGMMADHIGQKTHFLTH
88029	GC_00001730	scg	Xbov	2024	45	45	1	1	0.883528	0.99095	0.934161			COG0179	2-keto-4-pentenoate hydratase/2-oxohepta-3-ene-1,7-dioic acid hydratase (catechol pathway)	Q	Q	#NAME?
85824	GC_00001681	scg	Xbov	2023	45	45	1	1	0.927706	0.960589	0.943861			COG2983	Uncharacterized cysteine cluster protein YcgN, CxxCxxCC family	S	S	#NAME?
132059	GC_00003156	accessoryI	Xbov	2022	18	18	1	0	0.921258	0.992399	0.955506			COG5295	Autotransporter adhesin	W|U	W|U	MSIENININEQKIGKDSVVLGHAEALAIHAVAIGASPRNSKAISEAAIAIGQNQLAGKQGDATVVWPIAIGADSVSSGLASIALGQKVTASASQAVAIGQHSSATEKGSVALGADSIANKPNVVSVGKSGHERKIVHVAVGDISNHSTDAVNGQQLYSETAKINVLLDEKNKQLENRIETLESNIANLTLLNKNNADDIELLKQRLFDALNY
160485	GC_00005399	accessoryI	Xbov	2021	4	8	4	0	0.900157	0.674026	0.770849							MSDLPRKLQIITKFNHPESIDTFRKNIPIEWITILKK---------------------------------------------------------------------------------------------------------------------------------------------------------------------------------------------------------------------------------------------------------------------------------
121321	GC_00002656	accessoryI	Xbov	2020	26	26	1	0	0.871744	0.973709	0.919909							MASYLVRVELYGTGSDGYEKLHNRMTANKFNKSIQFPNGKWHRLPSGTYIGNSSLESLQLAEKIKSIATPFSSKEPSIFVCIYSNWSAALYPDK-----GTG-
134208	GC_00003280	accessoryI	Xbov	2019	17	17	1	0	0.781463	0.985596	0.871738			COG3187	Heat shock protein HslJ	O	O	MKKAISFAIATLLLTACQSSGVSATGNVTVRDLQHRNFALISVNGATVSNKEDSKLSIAFSEKMFVSATMCNHFMGIGKLKKRVLTVSILEKSQMFCVNEQLHQWDQVIYDVLTEGATVRLKRKQLTLTNDKNTLVYVLRD--ITQ
81909	GC_00001594	scg	Xbov	2018	45	45	1	1	0.925756	0.989213	0.956433			COG1052	Lactate dehydrogenase or related 2-hydroxyacid dehydrogenase	C|H|R	C|H|R	-MKLVVYSKKQYDRKHFEMLNQRLGLDYHIEFFDFSLSPQTAKNAIGADAICIFVNDDAGREVLEELAAMNIKILALRCAGFNNVDLDAAKELGIQVVRVPAYSPESVAEHAVGLMLCLNRRIHRAYQRTRDANFSLEGLTGFNMYKRTAGIIGTGKIGLATLRILKGFGMRLLAHDPYPNKEVLELGVKYVDLDTLYAESDVISLHCPMTPENHHLLDETAFNKMKDGVMIINTSRGALIDSIAAINALKQQKIGALGMDVYENERDLFFEDKSNDVIQDDIFRRLSSCHNVLFTGHQAFLTEEALTSISETTLQNIQQLTSGKSCPNLVG---
98101	GC_00001955	accessoryII	Xbov	2017	41	44	2	0	0.752409	0.889973	0.81543			COG2911	Autotransporter translocation and assembly factor TamB	U	U	-MTKIFKVFA----VMITLLVLLVLAGWYTLPHWLPLIASHWLPQGVTLSLSQPKWEKNTLRLDDLALKAKGCEWVNVSGLSVGYP----RKEQT-----KEHYWNIHAFSVHSNSPCLV--QL---PATENPSA------P---LSIEDILSSIPAVKLVVDHFELTPWQEFAGKLQFDSSRQGQTFSYQGKQLKLNVHTADKKTLVIHQFLVKLPEQEISLNGDISLPLDIDALPAQGQITGRLSISQYPDPLQIILKWQGQGGMLTIREERQQ--------------------RILAELPWSFNQSQFLITDGKWHWMDMGQPLSGGVNLTFDHWKEGMGGMLVSGRVNLITQNELGKGNIVLSIKPALINMANAHIPFQLTGQMNHGQMVITMSLPAIVTGPLVAPKITFQPGALFRAWGKVSETFTVKEARLPLAGTYLTRDGLTGRLQAIVTAQDSYWGKFKLHLDGNAEDFIPDKGNWHWRYWGNGHLPPLQAKWDIAGTGSWNRSQVTVNALNTGFDVIQYGLVQVEAPRLQLIKPLVWERSATQPTFMGD----LQLSTLRTDFRSGGFLPPFDFKATVTGQSPDNFILNGKLSPKGIEPIPFYGRWDGTRLRGEARWPSQSLLALQSLIPADLGMMVRGGNLYAQAAFSAAKGQGLRAGGHWVVKNASVWLKDGEIDGLNFVLPWRLQEHTWQLGVTSPVQLRVNEIKGLFGMQNVTADLLGFYPPTETQPLTLFNVNVDMLDGKLGLDKLQLPQKQAAVLRFDKLNLSKLFGVLKVKQIAMSGRISGELPLLLNDKNWIIQQGWVSNDGSLTLRLDKDTVDSIGKNDLTAGMTMDWLSYLEISHSKAHVTLDNLGTLILNSEVIGVNPRVDKKREVRLNYRHEENTFQLWHSLRFGSNLEEWLQKNISV--RSDK------
98497	GC_00001964	accessoryII	Xbov	2016	41	43	2	0	0.815618	0.907393	0.859062							#NAME?
99615	GC_00001990	accessoryII	Xbov	2015	41	43	2	0	0.826846	0.907629	0.865356			COG3784	Uncharacterized conserved protein YdbL, DUF1318 family	S	S	MKKAG--VIFLASLLFSSFAVGMTLSEAKQQGLVGETFSGYLAPVKKTRDTQSVIQKVNEEREKKYAEIAAQNNMTTNQVAKMAGEKLVNRAGAGEYVLGINGNWVKK----------
28625	GC_00000434	core	Xbov	2014	45	48	3	0	0.792903	0.909327	0.847134			COG1182	FMN-dependent NADH-azoreductase	C	C	MNKVLVLKSSILAQHSQSNKMADYFIEKWQANHIDD----------NVTVRDLAENPVPVLDSELVGALRPSDVEMTARQKATLALSDELIAELKVHDVIVLTAPMYNFTIPTQLKAYFDLIARAGSTFRYTETGPEGLLKNKRAIVLTSRGGIHKDNPTDLITPYLRTFLGFIGINDVEFVFAEGFGLGAESAELAHQSAQNTINDMMAKI-------------SA
37938	GC_00000632	core	Xbov	2013	45	47	2	0	0.930193	0.937496	0.93383			COG1643	HrpA-like RNA helicase	J	J	---------------------------------------MESPLTAS--------FAELFAELEHTPLRDQFRLKKRLHGAAKIKNQASLQAVAQSISGDIATAKQKVINRQASCPPIKYPENLPVSQKKDDIYKAIRDNQVVIIAGETGSGKTTQIPKICLELGRGVKGLIGHTQPRRLAARSVASRIADELETPLGSTVGYKVRFNDHVSENTLVKLMTDGILLAELQQDRLLLQYDTLIIDEAHERSLNIDFILGYLRQLLLKRPDLKIIITSATIDPERFSRHFNNAPIIEVSGRTYPVEIRYRPVAGD--DNDSDRDQLEAIIGAVDELGHESSGDILVFMSGEREIRDTADALDKQNFPHTEILPLFARLSNSDQNRIFQPHVGRRIILATNVAETSLTVPGIKYVIDTGFARISRYSYRTKVQRLPIEPISQASANQRKGRCGRVSDGICIRLYSEDDYLSRPEFTDPEILRTNLASVILQMTSIGLGDVSAFPFVEAPDKRNVQDGVRLLEELGA-----IDPESLSGGTYRLTQMGQQLAQLPIDPRLARMVLEARAHGCVREVMVITSALSIQDPRERPLEKQQASDEKHRRFADKDSDFITFLKLWDFLVEQQKALSSSQFRKLCRQDYLNYLRVREWQDVYTQLRQVVKEIGLPINSQEADYRSIHIALLTGLLSHVGQKDTDKQEYTGARNARFSVFPGSGLFKKPPKWGMVAELVETSRLWGRIAARIEPEWIEPLAAHLIKHHYSEPHWQKSQGAVMATEKVTLYGLPIVAGRLVNYSQIDPMLCRELFIRHALVEGDWQTRHSFFRANLKLREEVEELEHKSRRRDILVDDETLFSFYDQRIGKEVMSSRHFDRWWQVASKDQPELLNFEKSMLIKGDADKISASDYPNYWYQDNLKFRLSYQFEPGTDADGVTVHIPLPILNQVKDEGFDWQIPGIRHDLVVALIKSLPKPVRRNFVPAPNYAQAFLERITQPQATLLDSFEKELRRMTGVTVSRDDWQWDQIPDHLKITFRII-----GEKNKPLAEGKVLSALKLQLKGKVQETLSAVADDGIEQSGLHIWSFGELPERYEQKRGGYSVKAFPALVDEKDSIGIKLFETESEQQNAMWEGTRRLLLMNIPSPIKYLHEKLPNKSKLGLYFNPYGKVLDLIDDCISCGVDRLIAENGGPAWNEEAFASLQNKVRADLNDAVVDIARQVEQILTTVFSINKRLKGRVDIALALALSDIKEQISGLVFNGFVTAHGWKRLADVLRYLNGIERRLEKLAIDPNRDRVHMSRIENIQRQWQQWLAKLSIQQKQLPEVKEVRWMIEELRISLFAQQLGTAYPISDKRILQVMENIAM
2305	GC_00000009	accessoryII	Xbov	2012	35	212	20	0	-1	-1	-1	NRPS	lipocitide (previously unknown)	COG1020|COG1020|COG1020|COG1020|COG1020	Non-ribosomal peptide synthetase component F|Non-ribosomal peptide synthetase component F|Non-ribosomal peptide synthetase component F|Non-ribosomal peptide synthetase component F|Non-ribosomal peptide synthetase component F	Q	Q	MSHSQNRSSEISLAVDNNNTLLPHVHPLSSPQQVIWLDQVIHPGSPNYNIGFFICIDGELDEALFTRAFEAVVYRHDTLRLQLINTHTLPLQEVAGTLPASIDIHDLSPHIDAEAQAKQHINAEFMRPFHLDGALWRTELLRVSHTRRYWHFCCHHLIMDGISLSILSEDVIDTYNRLMRGETLNKTAPSYLNFITDDRDYLASQRYSHDLQFWVKRYESLPPPLLPPANSNKAENHGQAKPILWQVDKALFQRIEDTVSRQGLSILHFMYAVLASYFSRTTGEDEIVIGIPVHNRKNAQQKRTMGMFASVIPIGVTISPEDTFLDVMHKASTELRRCYKHQRLPISEINRQTHIQQKTGRVQLFDITLSLEPFKANLHMAGEDTNIQLVDIHHGVPYPLSIIIEQYTTGLDDDLQSITIEFDFSTDYLSTTEVMALQSRLAVLIDAAITALDTPIVNLPILPEDERQQILVDFNATQANFPQNALIHQLFEAQVQRNPDAIAVVFEDQSLSYDELNRRANRLAHHLISLNVRPDDRVAVCVERSLDMVVGLLGILKAGGAYVPLDPAYPAERLAYMLDDAAPMVLLTQTALLDTLSTTIPTLVLNEPESTMATQPTHNPDVQALGLTSHHLAYVIYTSGSTGLPKGVMIEHHGLSNLISTQQDVLAIEPGSHILQFASNSFDACIWECCMALLGGACLHLAHRIHLLPGTALSDTLEANAITHILLSPTALAALDSIPVTLQTLIVGGEACPSSLVKRWATSRRMINAYGPTESTVCSAIYLCDNQEERTPPIGRPIANTRIYILDPYGQPVPLGVVGEIHIAGAGVARGYLNRPELTAERFLPDPFSGIPAARMYKTGDLGHWLPDGNIEYLGRNDFQVKLRGFRIELAEIESQLVQCHGVREAVVLAREDISDENTPGEKRLVAYLLAEPNAELVPAELRQQLAQHLAEYMLPSAFVTLDTFPLTPNGKLDRQALPAPDQTAVVARIYEAPADKMEMALAEIWQALLGLEKVGRYDHFFELGGHSLMAVNLIERLRSRGWVLDIRTVFSTPMLAEMAQAMLLAQDSIAAFSVPPNLIPDGCTTITPDMLPLISLSQREIDTLAATIPGGAANIQDIYPLVSLQEGILFHHLLQPQGDIYLLRNMLAFDTRESLNAFLTALQQVINRHDILRTAVYWQGLAQPVQVVWRQALLHTDIFVPTSDKDVQSQLLAHTDPDQRCLNLCQAPLFSIDIAHDPIQNEWLLALCFHHLVSDHITLGLIIAEISELLQNRAENLPATQPYRNFVAQSLSVPASEHETHFREMLASVDAPTTPFGILDVHSGNRQMTEATHLLDAILARAIRTQARRQGISPSVLFHVAWAQVLAKTSGRDDVVFGTVLLGRMQGSAGIDRSLGLFINTLPIRIRLAGNSVQTTVQTVYRDLTRLLEHEQASLTLAQHCSGVAPSLPLFSALLNYRHSQPETTFATWEDKGIRLLAEQERTNYPLTLSVDDLGEGFRLVAQTVPDIEPARLAAYMTTALTGLVEALETEPQRPIGNRSILPATEHQQLLVDFNATQVDFPQYALIHQLFEAQVQRTPDATAVVFEDQSLSYNELNHRANRLAHHLITLGIRPDDRVALYVERNLAMVVGLLGVLKAGGAYVPLDPAYPDERLAYMLEDATPKVMLTQKMLADRLASTVPTVMPIIILDNPEPLIEAMPTDNPDVRSLGLTSRHLAYVIYTSGSTGLPKGVAIEHRNTVNFLTWVQQAFRPEELAHTLFATSLNFDLAVYECFAPLISGGTVHLVSDALSLVTKKPSVSLINTVPSAITNLIDTNAIPAATRTVNLAGEALKPHVVEQLFACSSVQEVCNLYGPSETTTYSTWIRMNRMTGFVAHIGRPIANTQIYILDTDSQPVPLGVTGEIYIAGAGVARGYLNRPELTAERFLPNPFTTIAGARMYKTGDLGRWLPDGNIEYLGRNDFQVKLRGFRIELGEIEARLVQCHGVSEAVVIAREDISDENSTGQKRLVAYLLPQAGVELVPAELRQQLAQHLAEYMQPSAFMTLDAFPLTPNGKLDRQALPAPDLSAIVTRGYEAPIGEIEIALAQIWQALLGLERVSRYDHFFELGGHSLLATQLTSRVRQTLGLELSLSQLFAYPVLTDLAAVLISASVTTQTVILTADRRQSLPLSFAQQRLWFIAQLNPKASLAYHIPTVLRLHGQLDHTAFTATLDNLVARQESLRTRFVLIGEQPYQQIDDADIGFTLICQDLRGLDEASRLTRIDELMELETQTLFNFASEPLVRGQLLQLADEEHVLILTQHHLITDGWSVGVLIHELRALYCAALEGHGDPLPPLSIQYADYAVWQREWLQGDILTAQRDFWRERLQGAPTLLALPTDRPRPPEQRYVGSHVPIHLDADLLTALKALGQRQGTTLFMTLLTAWGIVLSRLSGQDDIVIGTPVANRPRSELEGLIGFFVNTLPLRIELGQCNTVAELSVAELLAHVRERALAAYAHQDLPFEQIVEILQPERSMSYSPIFQVMLALNNTPTQPFELPGLSVSLVEQTHHSAHFDLTLSLIETVDDLNGYLEYASDLFDRATVERMVGYITQVLTAMAADETQAIARLPMLSVAERQQLLVDFNATQVDFPQHGLIHQLFEAQVQRTPDAAAVIFEKHSLSYSELNRRANQLAHSLIAFGVCPDDRVAICVERGLDMIIGLFGILKAGAGYIPLDPEYPTERLVYQLSDSKPVILLTQKHLQTRFSIQDLSIWLLDDKIHQNSVAKQPAHNPDSEQIGLQPHHLAYIIYTSGSTGHPKGVMLEHHNVVSLIHAQCQISKPSLGDRILQFVTVSFDISVSDIFPTLASGATLVLRPPHIKIPNVTFVDFLREQKMTIINIPTAFWHHWVQEIMAGRGGFSPYLHTVIVGGDKVEHRYLMDWLSCPETQSCRWFNAYGPTEITITATALMIDDKQTPSMTDNVPIGRPLSNTRIYILDALGQPVPVGVSGEIHIGGMGVARGYSNQPELTAEKFVVDPFSNHPNARMYKTGDLGRWRTDGNIEYLGRNDFQVKIRGFRIELGEIETRLLQCHGVREAIVLHREVLTCEGMPGDKRLVAYLLAEPNAELVPAELRQQLAQHLAEYMLPSAFVTLDAFPLAPNGKLDRQALPTPDQAAIVTRVYEAPVGDIEMALAEIWQALLGLEKVGRYDHFFELGGHSLMVVSLIERLRGQGWSLDIRTVFATPVLTEMAKVMLIAGDNAATFTAPSNLIPDGCTAITPDMLPLISLTQCEIDAIAATLPAGAANIQDIYPLAPLQEGMLFHHLLQTQGDNYLLHILLTFDTRERLDAFLTAFQQVIDRHDILRTAFCWQKLPQPVQIVWRQAPLRIDTFVPDSDKDIPAQLLAHTDPYRHRLDISQAPLLSTDIAHDPHQDKWLLALCCHHILNDHMSLDLIINEINELLYHRTGDLPPALPYRHFIAQSLRVPMSDHEAYFREMLADVDTPTAPFGILDVYSGNRPVTEVIKPLRAALARAIRTQARRQGVSPGVLFHVAWAQVLAKISGRDDVVFGTVLLGRMQGSADIERTLGLFINTLPVRIQLAGNSVQETVKAAYRSLTRLLEHEQAPLALAQRCSGVTPPLPLFSSLLNYRHSQSDITRTLWEGIHLTTAQERTNYPLYLTVDDLGKGFLLAAQTVPGIDPAGLIAYMTTALAGLVEALETEPQRPILSLSILTASEHRQLQDTLTQHFTQSHGVREETAVARGYEAPIGDMETALAQIWQKLLKREKVGRHDNFFELGGHSLTAIQLLARMYEQNMEIPLAAVFTHPTLCELASTVGKPTSPLVAELWTKLAKNFYSK
141717	GC_00003743	accessoryI	Xbov	2011	15	16	2	0	0.722464	0.917466	0.808371			COG3539	Pilin (type 1 fimbria component protein)	N	N	MISGLKLLLASTFIVGI---MSSFDALANY---DCQYSPGFSAGTTYVSFGT-IVIPRDHPIGTTIKEIRLDHVDEKGDIAICNTLTPTSWEKPDFDPAHYNYDAIYESGVPGVGIRINTWAP-GYGIDWLPRTATYPVTCSPPRQFQ-NKKQYCGRTWGYLTVQLIKIAPATGSGPTHQKLLTKAKLGL--NLPIHTFFLTNTYIMT--QGCSLKQKTTFVNMGEIRTSAFRGINSTAGMRNFELNLDCDANVKVGVTLDGRPAKSNANNIWALDYNSDNVTATGIGLQILYQNQPLSMGSPLMIHSVQAIRNFAIPLHARYIQTEGRVAPGKADATATITLTYQ
16618	GC_00000189	accessoryII	Xbov	2010	43	54	2	0	0.745732	0.913225	0.821023			COG3188	Outer membrane usher protein FimD/PapC	W|N	W|N	---------------------------MDNYRHY----LQHNISDNLVLFIKP------------SKVFL-YAVTITWLFTH-YNEAYGEEYFNINALETHSGF--PEDIDLSIFTQDDQQLPGRYWVDIYLNREKADTGNVDFIIVNHKLSPKINLQRLKKMGVNIDSFPSLRDLPQETEIADLGQHIPSASSFFDFNKQRLDISIPQAALNSQVRDYVSSHLWEQGLTSLLVNYNYSGSTNWLNNQPGSTSNNFLNLRTGANWEAWRLRNYSTYSSQNHKWQSLNTYLQRDVHTLKSQLVFGDSYTPSAIFDGFQFRGMQLASDDNMLPDSLKGFAPTIRGIAQSNAQVTIKQNGYIIYETYVSAGPFVVSDLYPTTSSGNLEIIIKEADGREHRSVQPFSAVPIMLRENSLRYSLTLGKYQSFTHRGKEPYFMQGTVIYGISNRVTVYGGTTLSKDYQSAAFGTGYSFSDWGSLSFDVTHAKSDLAENISDSGQSYRFQYAKDLSQTGTNLTLAGYRYSTHRFYDFKDANEIDITNNK-DNRSNTNKRSKLQLHINQSLGNLGSVYLSAFQQDYWYQQGYERNISAGYNTSYHSINYNLNYTYSEFPGSKHNDQILSFSVQIPLDRWLKNS------WVSYNLTNSKNRDTSHQISLNGTALEDNNLIYSIQQNYT-----HHDKDIGGNISAEYKGAYGQINAGYNYDK------QSKQLNYGLNGGIVAHPYGVTLSQSLGDTLALVRAHGAKGVKVQNHTGISTDWNGYAIVPYVSSYRKNRIALDTYSMGNNVDIDINTQTIIPTQGSLALANFQTRIGYRVLMMLSHKGKEIPFGATATLE-------KQHD--IDDTNSTIISNDGQAYLSGVPKTGRLWVKWGHKDIQECHVNYQLPDEI-----PISGLYMVNAACE
16402	GC_00000185	accessoryII	Xbov	2009	43	54	2	0	0.769659	0.866538	0.81523			COG3121	P pilus assembly protein, chaperone PapD	W	W	MKNNNILFGATILKYFRI--FIILYIFSINIS-----FA-GVVIGGTRIVYISDRKEASISISNPETDVSYLIQSWVQDEN--NETKVPFIITPPLFKLTAGNENILRIVKTG-----ENLPNDKESLFWLNVKSIPGTV-----KSDQ--NQLQITVKSRFKLFYRPVGLADNASIAYKALKFKTVGHKLIAENPTPYYISFSDLTTGNNSINHEIKPAGMISPYSQLSWDIPIKNINYVTWKTINDFGGVTPEEKRMF------
88704	GC_00001745	accessoryII	Xbov	2008	43	45	2	0	0.717508	0.945096	0.815725			COG3539	Pilin (type 1 fimbria component protein)	N	N	MKTNLIISSLFLSSALVSAAYAA-----DGQIKFTGDITATACKIDPSSANQTVNMGTISSSSFNGVNSTSAATRFSIILTDCPTEANYAQVKFDGNPDSRNNNLLALSNDNSKKKAAGGVALGLYE-ADSATLISLAQSSITQKL-TNKSKQELNFIAKYIATNSTVNPGSGDAVANFTIVYN
184317	GC_00012458	singletons	Xbov	2007	1	1	1	0	1	1	1							MFMDCITIIHISFVLVTTYILSLKNKSHKHRKKKLNKGSISTKKIKERS
67247	GC_00001269	core	Xbov	2006	45	46	2	0	0.898118	0.949494	0.923092			COG0531	Amino acid transporter	E	E	MSNMCSIVRTSVLTNRVDYITFRNLSLEKKLGLTSLTALVLSSMVGAGVFSLPQNMAQVGSPAALMIGWGITGVGILFLATSLLLLSRLRPDLDSGIFTYAREGFGELVGFCSAWGYWFCAIIANVSYLVIVFAALSFFTDTEYSVIFGDGNTWQSLIGESILLWFVHWLVLRGVQTAASINQLATVAKLLPLGMFIILAVIAFNMDVFTFDFTGIEMGIPVWQQVKDTMLITLWVFIGVEGAVVVSARAKKRKDIGIATVLAVVSALGVYILVTLLSLGLVARPELAAMRNPSMANLMVGLIGSTGEIVIIAGLIISVCGAYLSWTIMAAEVPFIASLHGSFPKVFNKQNTKKAPESSLWITNGAVQISLILIWLSGSNYNMLLSIASEMILVPYFLVGAFLAKVAFQRSNRILLLISAGACTYGVWLLYASGLMHLLLSVVLYAPGLLVFLYARRQNQGQKPLNMLEKTAIVILILMTIPSTWLLIH-
52297	GC_00000944	core	Xbov	2005	45	46	2	0	0.884104	0.899778	0.891872							-----------------------------------MKLKTTIIATAMLSL-----TTITAAHAAKELTPEQAVELKPFERISVTGRFNAIYEAADAISRQADKKGAYSFYIQSLDDFNGGGNLRVVADLYHKDAEKSDKITNYRIYRGIKELPKTEAITLEPFDTVTVNGYFSTAPDLKEAIAKAAKKKDAASFFIVRDISPNNGGNQIVTAYVYKTDAPKRQIQSNNAVIPADSEAGRQALAQGGEEAEKVEIPGVASSTSTSNLVGRFFETQSSKGGRYTVTLSDGTKIEELNKASAAQMVPFDSITFSGYYTTDPEISYQVAKRAAKKGAKYYHVTREWQSNGGNITVSADLFK
27377	GC_00000408	core	Xbov	2004	45	48	3	0	0.917847	0.98304	0.949326			COG3288	NAD/NADP transhydrogenase alpha subunit	C	C	MHIGVPKERLSNEARVAATPSTVEQLRKLGFSVRVETRAGHLASFDDIAYQKAGADIAEHHEVWQSDIIFTVNAPEDKEIALMKEGATLVSFIWPAQHPELMAKLSKRRVTVLAMDAVPRISRAQSLDVLSSMANIAGYRAIVEAAHEFGRFFTGQITAAGKVPPAKVMIIGAGVAGLAAIGAAGSLGAIVRAFDTRPEVKEQVQSMGAEFLELNFKEEASGGDGYAKVMSEAFIEAEMELFSAQAQEVDIIVTTALIPGKPAPRLITKEMVESMKPGSVIVDLAAQNGGNCELTEADKLIVTPNGVKIIGYTDLPSRLPTQSSQLYGTNLVNLAKLL-----CKEKNGEITIDFEDIVVRGITVIKEGEVTWPAPPIQVSAPP--TKPTT-LKKKEDKPAKNPRSPWLKYGLFALAIILFGWLANVAPKEFLSHFTVFALSCVVGYYVVWNVSHSLHTPLMSVTNAISGIIVVGAVLQIGEGGWVSFFSFIAVLIASINIFGGFTVTQRMLKMFRKG
21439	GC_00000285	core	Xbov	2003	45	49	3	0	0.945315	0.950259	0.94778			COG1282	NAD/NADP transhydrogenase beta subunit	C	C	-----MSNGVVTAAYIVAAILFIFSLAGLSRHESSRRGNIFGIAGMAIALIATILGPDAGKVGWIILAMIIGAVIGIRLAKKVEMTEMPELIAILHSFVGLAAVLVGFNSFITHDIFATPIMENIHLTEVFLGIFIGSVTFTGSIVAFGKLRGKISSKPLMLPHRHKLNLAALIVSFVLIVIFIKTQSVGLQVFTMLVMTAIALAFGWHLVASIGGADMPVVVSMLNSYSGWAAAAAGFLLSNDLLIVTGALVGSSGAILSYIMCKAMNRSFISVIAGGFG-----TDGTSTGDEQEMGEYRETNAEDVAELLKNSTSVIITPGYGMAVAQAQYPVHDITAKLREKGVKVRFGIHPVAGRLPGHMNVLLAEAKVSYDIVLEMDEINNDFTETDTVLVIGANDTVNPAAQEDPHSPIAGMPVLEVWKAQNVIVFKRSMNTGYAGVQNPLFFKENTQMLFGDAKASVEAILRAL
108456	GC_00002220	accessoryI	Xbov	2002	31	34	3	0	0.887294	0.892283	0.889782			COG4974	Site-specific recombinase XerD	L	L	----------------MNHQNPDEY--------NDGSDEDTKSWMVISGNQ------QKQSMIMPLSVSGQQIHNNPAIAYLVSLGSKRSRQTMKSFLNIVAKMLGYQNVQDCTWNALRRHHVQAIMEMLSDSGKAPATINTYLAALKGVALEAWTMKQIDTDSFQHIKQVRSVRGNRLPKGRALDRYEIKTLFFTCENDFSTKGLRDAAIIGVLVGCGLRRSEIISLDLKHVIRREQALRVMGKGNKERLSYMPEGTWERLNRWIDEIRGDYAGPLFTRIRRDDDVTDNRLSDQAIYHILETRRIESGLEKFAPHDLRRTFASAMLDNGEDIVTVKDAMGHSSITTTQKYDRRGDERLKNAAKNLNF--
80379	GC_00001560	accessoryII	Xbov	2001	43	45	3	0	0.905951	0.996173	0.948922			COG0589|COG0589	Nucleotide-binding universal stress protein, UspA family|Nucleotide-binding universal stress protein, UspA family	T	T	MANYQNLLVAIDPNQDDQPALRRAVYIVQRNGGRIKAFLPIYDLSYEMTTLLSPEERNAMRKGVIGQRIAWIKKQAHYYLESGIDIEIKVVWHGHPYEAIIQEVITGKHDLLLKMAHQHSLLESMIFTPLDWHLLRKCPCPVWMVKDQAWPEKDSAVVAVNLSNEESYHTALNLKLVKETQDLANRIVKEPLIHLVSAYPTAPLNIAMELPDFNPSVYNQALRGQHLVAMKELRQKFYIDEQQTHVHEGLPEKVIPEICDELNTGVVVLGILGRTGLSAAFLGNTAEHVIDKLKCDLLAIKPDGFVCPISVDEE-
29290	GC_00000448	core	Xbov	2000	45	47	3	0	0.957168	0.962962	0.960056			COG0664	cAMP-binding domain of CRP or a regulatory subunit of cAMP-dependent protein kinases	T	T	----MIPEK-RIIRRIQSGGCAIHCQNCSISQLCIPFTLNEHELDQLDNIIERKKPIQKGQTLFKAGDALKSLYAIRSGTIKSYTITEEGDEQITGFHLAGDLVGFDAIINTEHPSFAQALETSMVCEIPFETLDDLSGKMPNLRQQMMRLMSGEIKGDQEMILLLSKKNAEERLAAFIYNLSSRFAQRGFSPREFRLTMTRGDIGNYLGLTVETISRLLGRFQKNGILGVKGKYIAVENMEKLTELAGK---APACVS--
186081	GC_00014222	singletons	Xbov	1999	1	1	1	0	1	1	1							MERFHFETMNVSMFYLTKNVTPSLTVLCRTGGSGKLPNQGRMAVTFLRDDLYSY
22811	GC_00000313	core	Xbov	1998	45	49	3	0	0.839598	0.948746	0.890841			COG0076	Glutamate or tyrosine decarboxylase or a related PLP-dependent protein	E	E	MTKPLYTNLNVDALFLGPKSENAVFFREMMDYAVSEHMHWRSGFHPEDATLVTSVDRYEHNYRETLYRTEGILNQLSAKLKNTSIPFFSPRYLGHINSDTLMVSNLAYVMAMMYNPNNCTYEVSPTTTELELESGLDLCRMLGYDPQRAWGHITSGGTVANYEGLWVARNLKTLPFAVSQHPETKELVSHKSQKQLMNMPTAEVLDLISELQRRGIFDEIRNMTCRGTGSKTEILGKLLVPQSKHYSWMKAADILGIGQENIIPLPVNEHYQTDIGKMREITFDLIEKGEPILAMIGVVGTTEVGAIDRIDEVIALRQECEERYGESFYIHVDAAYAGYACSMLLNEQGEFMEYDDLVNYHHTLGIIPENISWPKPEVYQSFKALRYVDSITVDPHKVGFIQYSAGAICMKDKRILDLISSRALYVFEENDN------QSNF-----PASNRGILGASIMEGSKAGATAAALWAAHRLLPLNISGYGKVIAAGIVTANQLLDKMANMLPIEVGEYRFKMYIMPTPDFHMINFTFKEVGNASLINHNALNKRIYELCSYSSGRAYSNDFLTSSTILDYKEYGDTPWYYAEKCGFSRSEWENTHRVYVLRAAVMTHCLRNPEHFDEYWKQLQTIFAKKLTQLVDEEEKKSRQILNREESFLN-----
186419	GC_00014560	singletons	Xbov	1997	1	1	1	0	1	1	1							MPFTLKPAKEHFGAYVTCQNVSELSFEEYEILKLHLYAINLKMRVLKSGSYQSTEW
1369	GC_00000005	accessoryI	Xbov	1996	37	259	42	0	0.839904	0.622573	0.71509			COG3335|COG3415	Transposase|Transposase	X	X	-------------MKINLTD-AQKD---ALELMHDTTRDGRVRDRIKAV-------LLASEGWTAQMIAQALRIH-ESTVSRHLKD-YF-SEEKLAPENGGSESRLSAEQTTELVEYLMANLMHTTAQIVAYVRARWQVTFTVAGMTKWLHRQGFSYKKPMGAPHKFDADKQQQFIETYNALKE-ECGQNAPILFIDAVHPTLSTKLSYGWMKSGRKHVKVVETTGSRTRLNIMGALNLQRIEETIVREYPTINAKNVVLFFGSIRETYPLSQKIHIILDGAGYHRSG--VVQFFAEVLNIELHYLPPYSPN--LNPIERLWKYVNEQVRNNVYFPDTKTFRETLRHF--FHVTLPEKAKELTTRLTDNFQIL----------------KPASSS---
143822	GC_00003882	accessoryI	Xbov	1995	15	15	1	0	0.790821	0.968	0.870486			COG2175	Taurine dioxygenase, alpha-ketoglutarate-dependent	Q	Q	MTTGISV-------------------------------YGLLVFNNQKMDDDALVNFALRVGDGRLEEPARKISLTDNRKHIAYLTNLCDEKGEKLGFSGNNTDFWHSDQEFRINPASVSILYGESVKCQGGNTSFASTSAAHLGYSIDEISTLNTLWSTRQPAVSHDNVPHITVAHPVIIENKQTKKQYVYISENAIKFLDNDQPLPHSEALKQAILEKILSSDNIYSHQWVDGDLLLYDNSQLLHRRECFTGDRFIKALKIYPDVHYQSEIPGREIKEA----
132601	GC_00003187	accessoryI	Xbov	1994	17	18	2	0	0.832573	0.837167	0.834864							-----------------MYIEKGQENRIKRLVRQSNAEYTKGHELKPAKPMLIRAGIAGGLPFNSLTTDVVVGCLPESMACYGMCFAAISSWENGIDFGKRVDNQLDETVFVTDLNALPHSQKYVRCGWNSDPSWNWSVSTRMAELAREAGLLMIFITKAFRKMPDDIIQRLVAAKAEVRVSVSALDTNEQLRLRLGVIEHYRRAGGIVIPIVLTTFFKDIVLMERQNNIVEWMVENDYPAAENSLRFPHNAKVSELVDPHNVRPLEKGDEFWSGRLYPEKLSFPTTTTIPDSYQGIDTGYLSDLQLDEINKLFIDPVKTHQEIMQSKLPLSSPKMCGVSDTRRLTE-----
150282	GC_00004363	accessoryI	Xbov	1993	11	12	2	0	0.791287	0.823839	0.807235			COG2814	Predicted arabinose efflux permease, MFS family	G	G	MPPR----------------FILSVLALAVFFIGTTEFMLSPMLKPLAGVFKTTLDNVAWLVSGYAFSY----ALAAPFFGWLSDRVNRRRLLLISLLFLMFDGLALTFAQNLSTAIGLRIFGGIASAALIPTTFALIAELFPLQKQASAMGLVMLGMTAGIAGGPIFAGILTELFDWRAPFLVNAAGCLLVFVLGRT------CIPIQAP-----VERIKHQMVTFKSMFQWVRQK--------NLMIFLIAKGFWNGTAVSALILAGEVLRKHYEIGTGTIGISISTFGIGLGLGNLSVGMVKRLGLRDELILLLAIVLLSSATTAFMLMPLSLPFSLSCLIVWGSALGLAAPISTVILANRAKQHKGQVLAVSESLNNLMILLLFPIAAMLMTHHGIAVTMLMLGFILIISIVLTIRDLLSDTVT----
101273	GC_00002029	accessoryI	Xbov	1992	40	42	2	0	0.748122	0.774252	0.760962							-------------------------------------------------------------------MPQYITIIKDTPIWVWILLVFLVIRGIKALSSREMSIWRIFLLPSVFLVWGIHSVLTETYFSNLSLVMMGIGLIFGTTIGWILWRSQPRLRKKTHSNLIIRPGTPLTLIVIIITFVSKFIMTALLSIYPILLHSLHYNLFFGLLSGLLDGIFCGGTLNLFISWCKNKSS----
18221	GC_00000220	accessoryI	Xbov	1991	29	51	5	0	0.815424	0.816167	0.815795			COG1404|COG4625	Serine protease, subtilisin family|Uncharacterized conserved protein, contains a C-terminal beta-barrel porin domain	O|S	O|S	---------------------MKKNNQLRPIFLGI-TLLFWQLPTGSVIAATEYHEQGKKGVPDSWLSDEFKNQWGLASIGAHYAYARGYTGKGINVGVLDQSVTNHSEFADKLKIIAPSDIWS--YSYDPYSDLISFGAHGNHVSGTIAANRDGKEMHGVAFDAGLVTAKFLQ-----NDYNRTEAMIQSDARIINNSWGVRPRYFVGRDGKPIRWPDGTIAYYPVTLKQLINY--VSPIKEKLNELSRSPLPV----TGEP----LASDAGMLRAARQGKLMVFAAGNANNYNVTWLHAGMPYFFPDALKNYLSVTNLKENDVIAPSSTSCGYTASYCLAAPGTKIYSSTGDFVS-KSGGKIDEDALKKGEL--EID-PTYDSYTGTSMAAPHVAGAAAVLMQRFPYMTAAQIADVIKTTATDLGTPG--LDDLYGWGKLNLKDAINGPKMFITKQDIPAKYYIEGSYTETQFIANIAGIGSL-----IEPGTT---VQRVCNSIECAYDYWSNDISGHGGLTKTGSGALLLTG-ASTYSGPTWVNQGLLLVNGSITSDVTVQRDATLSGKGTIGSLTAYNGANVAPGNT-----------------DAALNVDREVIFETGSRYQVTLMLD--GNSDR---ILSNDMAGLEGGEVQVTLENRGN-LLSQQKVHSLLGQQYNILQ--ARNGIYGQFDTVS--QG-------HLFLDIP--LNYQSD--------RALLDIKRNTTEFASLATTANGRSVAKAADMLNSDHPVHESILMVNSAAQASQ---AFSQLS-GQVHADIAAAQINSSRYLRDTLNTRLRQANGGATSQEIKADTDGAWVQIMGNWQRASGNNEVSGYRMSNYGVLLGVDKDLSSDWRLGVATGYTRSSLHGGDNASARSDNYHLALYGSKQIDALALRAGVAYSWHRFDTERSVAFGDQSDDLKAKYGARTGQLFTEAGYGIKTSWLNLEPFANLTYVNFHSNRINEQGGAAALHGDKKSQNATFSTLGLRADQKWKIERESQRELHVGVYGELGWQHRFGNINRGTKLGFSNSNTMFTVNSVSAGRDAAVVKAGTELDIGKNTTLALGYNGVLSGSHKDNGVFLNANWRF
168942	GC_00006704	accessoryI	Xbov	1990	4	5	2	0	0.836242	0.967696	0.89718							MSQWKEKDIFKLFSQYDNILEEQYGFTAISNFIKQHRSINKVLDLGCGSGELIPFLTSIASQVVGADISEHALENAREKHKNSGATFIYASELPNYINNNSKFDAVISSFLLCTLNTEDSIKLLLRQVNDALIEHGYYIVFSFNLNAIGVDFGTFKTGEEGKIYHDGEALPVSMRTKSGEQFTFNDTFWSFSKLITLSEEMGFSLYQQSILTIPQFTISPFTIFVLKKKN-------
113866	GC_00002391	accessoryI	Xbov	1989	27	30	2	0	0.842624	0.995415	0.912669			COG0431	NAD(P)H-dependent FMN reductase	C	C	MKLTLISGSQRPDSRSQRVASYLQELSREYGFTDIYLLDLSNVELPFHDGYTTDISAESHPWQAFAPNLRESDAFIFITPEWHGMATPALKNFLLYCSVTELGHKPALLASVSASMNGVYPLSELRMTGFKNNHVCFLPDHLIFRQSEDLISTDLACGNAEFEARAKYTLKLLKAYAEALKQVREVIGEESKNYPYGM
123421	GC_00002741	accessoryI	Xbov	1988	23	24	2	0	0.861703	0.920951	0.890342			COG0697	Permease of the drug/metabolite transporter (DMT) superfamily	E|G|R	E|G|R	---MQETRIHSNILLTALAPIVWGSTYIVATEIIPPNMPLLASTVRALPAGILLLLICRTVPKGMWWLRLTVLGLLNIGAFFYFLFVAAGYLPGGMASLIMSCQPVIVIFLSAYLLRTSLTRKHFFSAILGLIGITLLVMNSATSLNWQGIIAGFAGCSCMALGIVLTKYWNRPVNLSLLSFTGWQLTLGGLMLLPIAIYTEGVPQQLTPTNIIGYGYLCLIGAVLAYIIWFRGIEKLPVVSISFLGFLSPLSACVLGFVFLKQTFSLLQFFGACTIIVSVWLSI--PRNQTQKSNNSTI----------
112534	GC_00002347	accessoryI	Xbov	1987	29	31	2	0	0.873159	0.944161	0.907273			COG1846	DNA-binding transcriptional regulator, MarR family	K	K	------MKYDHVDRLLIQWEQQRPDLDPSPMGVIGRLVRVNKIIEQRLQHAFKAHGLSAIEFDILATLRRYNTPITPTEMYQSVMLTSGAMSTRIEHMVQRGLIERIANEEDRRSCKVFLTPEGKTLIDNAVESHLENERAILQPLTEEEQEQITILLRHWLLTNESAT----
38173	GC_00000637	core	Xbov	1986	45	47	2	0	0.794816	0.891686	0.840469			COG4771	Outer membrane receptor for ferrienterochelin and colicins	P	P	----------MSTTQLFRVSP-LTAALAVILFMPASSLAATGEDNNDKEIKDT----QTVN-----DRESVIIVTAPAISPLTIATSPKTPRQPVPASDGSDYLKTIPGFSQIRNGGTNGDPVFRGMFGSRLRMLVDDGEILGSCPSRMDAPSSYISPESYDVLSLVKGPQTVLWGAGNSAGTVRFERTRPQFDKLGAQGNISTVAASNGRWDGNADLSFGNELGYVRLSGNKSRSNDYKDGDSNRVPSRWDKWNTDIAVGWTPDDDTLLELTAGQGDGKARYAGRSMDGSKFKRESFGVRFEKSNISDVFDKFETNFYYNYTNHIMDNYSLRTPSPMS------------------------------MGGHGSHGGGKHGGHGM-G-AMELDRRTMGGRMMGTWIWEDFKLQSGVDTQSNTHRNKYD--------TVWVKDARYRNYGIFSELTWDATEQSKAIGGARLDRVLVDNY-----VKAAERTATLPSGFIRLEHNLTEVPLMFYAGVGYTERFPDYWELFS-SKSG----NNVFRDLKTEKTTQLDIGAQYHGQYFSGWVSAYVGKVNDFILFRYSPTD-RTKNKANNVDATIMGGEMGASYQLSDHWKTDASLAYSWAKNTSDHRPLPQTPPLEARFGLTWEHGDWTSSGLLRVVSSQNRVSINEGNVVGKDFDRSAGFAILSANTTYKVTKNVQVSAGIDNIFDRTYSEHLNLAGSNNFGYSGNT--PVNEPGRTYWARVNVKF
122425	GC_00002700	accessoryI	Xbov	1985	23	25	2	0	0.738257	0.81679	0.77554			COG4405	Uncharacterized protein YhfF	S	S	MKIHQLMEVIENKYPAAESWVFGDSIEMYDKLSALVAKGTKTATSCSY---HAYKQVNEEIEIGNEYIVLNGKNLPVCVVRVTAVHLTQFSAMTTELAWKEGEGDRSLHRWRMEHKCSFEREGTFSPDMEVVVIEFGVIEVL------
174898	GC_00008147	accessoryI	Xbov	1984	3	3	1	0	0.822844	0.993056	0.899972			COG0454	N-acetyltransferase, GNAT superfamily (includes histone acetyltransferase HPA2)	K|R	K|R	MEITVFFPEYIEALRILYLESRKVTFTWLNTDNYQLTDFDKDTEGEMIYIAVENGKILGFISVWAQNHFIHHLYVSTEYHRCGIGTQLLDFVKSKYPHQLSLKCLVKNHKAINFYEFNGFIKKAKSSDGLAGNYYLMVFSDQKS
130625	GC_00003079	accessoryI	Xbov	1983	13	19	2	0	0.800343	0.606519	0.690079			COG2814	Predicted arabinose efflux permease, MFS family	G	G	-MTNKSFFLLMTLTIAVFGV-ITTEVSVIGLLPQLERQLNITPIQVGYLVSVYAIVVAIAGPVITLLLLRYNRKYVLLCILFIFIASNIIYATENTFNIILIFRILPALTHALFFSIALVIAANSVPKEKSADAVATVFSGVALGMVLGMPLSSFIAEYISLSAAFYFGSVTCLIAFIGVVYFIPSLPVNQQINILEQVTVLKKTKLWISIATVTFIFSAMFSSFSYVF---------------------------------------------------------------------------------------------------------------------------------------------------------------------
130626	GC_00003079	accessoryI	Xbov	1982	13	19	2	0	0.800343	0.606519	0.690079			COG2814	Predicted arabinose efflux permease, MFS family	G	G	#NAME?
146015	GC_00004035	accessoryI	Xbov	1981	13	14	2	0	0.826305	0.731288	0.775899			COG0583	DNA-binding transcriptional regulator, LysR family	K	K	MRKNDHFSGIIAFVMTAQLGSFTAAAERLGLTKSAVGKSLNRLEERLGLKLFQRSTRSLSLTPEGDIFLQSCQNAIAILEQAEAGIASHITSPIGRLRIDLPAAFGRQRILPILLNITKEYPELTLSVSFSERFVDVIEDGIDLVIRIGELADSSGLIARRLTTQKLVICATPDYLQRRGIPTSSDELNQHHCIVGFRRHQPFHWCLRITNSNNKNITPPPTYELADGDAMLTAVLAGCGLAQLPLWMVNRYLK--SGELK-TVLPEYSGAEVPISAIW----PKNRHLLPKIRYVMLSILLLQQQKKVYWMNNNELLNNRFI
146830	GC_00004093	accessoryI	Xbov	1980	14	14	1	0	0.79588	0.862271	0.827746							MPWTFSHPAAVFPLKSFPGGRLLNLPALITGSLSPDFFYSVGLYDVATVAHHLPGWFYTAFPLCLLIFLIVRLLSYPLSVLFPISFARYEKPDYKDRVAFVLSLFIGAVTHIGWDAFTHDKGFFVELIPLLQFRVFHSITNGQGISIYKILQHLSSLLGLLYLTMKYWRYQKKLDLSVQKMNKRKLYHLIGIGFISGFLTCPLALFLSWEVSGINMSRFIFKELTLSVPVFFIILVFISLWIRYYFSKIKPVQSKSIGIPIDNT
56437	GC_00001034	accessoryII	Xbov	1979	44	46	3	0	0.880544	0.941199	0.909861			COG4221	NADP-dependent 3-hydroxy acid dehydrogenase YdfG	C	C	------------MIVFVTGATSGFGEAIVRRFIKHGSVVIATGRRQDRLDRLKTELGENFHPIQLDVRDRNAIEKVVQELPDVLRNVDVLVNNAGLALGLEPAHKANPDDWETMIDTNTKGLVNMTRALLPNMVQINHGHVINIGSTAANWPYAGGNVYGATKAFVKQFSLGLRADLQGKNIRVTDIEPGLVGGTEFSQVRFKGNDEKVSKTYDGAEALTPDDIAEAVFWVATLPSRVNINTLEMMPVCQSFAGLSVHRNS--
52113	GC_00000940	accessoryII	Xbov	1978	44	46	3	0	0.74656	0.91929	0.82397							MNVHNSLIAKTVSAVALLLPLLWQTPAF--SAPCTSSSTCVTINGGGENSMSKEMARQQKEEWNEQGSLRKKINKREEKQFDKYEVDVDNRDACLKSTNVNAYWEPNTKRCLDLNTGLPIKP-----
144077	GC_00003899	accessoryI	Xbov	1977	15	15	1	0	0.753567	0.87641	0.81036							MKKILLTGALFFALAPFAVQA---SQKTTCESLREIISQKIIDNHVSKEDFRLEVVPNDQVVEG----SG--KVVGSCDYGKQKIVYIRLSHTTGS----HATSDAKEAQK
64625	GC_00001212	accessoryII	Xbov	1976	44	46	3	0	0.841076	0.8907	0.865177			COG0132	Dethiobiotin synthetase	H	H	MLTRLFVTGTDTNIGKTVVTRALLQVFNREGTTAVGYKPIATEKQETPEGIRNHDALVIHKSSPVQVSYEEINPIIWESNYEEGNQINFVQMTKSLKNLSQKADRVIIEGNGGWRLLLQDDSFYSDWVVQEKLPVILVVGIQAGCVSHAILTAQSIINDGVPLIGWIANRINPGLAHYAKTLDRLRYHIPAPQLGEIPYLLRPEERDLSCYLDVSAIFKFDN-------------
105808	GC_00002145	accessoryI	Xbov	1975	35	37	3	0	0.795526	0.944998	0.863844			COG1940	Sugar kinase of the NBD/HSP70 family, may contain an N-terminal HTH domain	K|G	K|G	#NAME?
100562	GC_00002012	accessoryI	Xbov	1974	40	42	2	0	0.868495	0.861163	0.864814			COG0583	DNA-binding transcriptional regulator, LysR family	K	K	-MSINIELRHLRYFIAVAEELHFGRAAERLNISQPPLSQQIHALETRIKAQLLARNNRNVSLTPAGNMFLKEAYQILTQVDAAATKAARMQQGELGEISIGFTSTTPFMRKVTLSLRQFREHYSDVAIHMHQMNTKQQIAPLQTGRIDIGIMRNTLLPDSLEHRLLFSERFMLAVYDGHPLLNYADEGISLEMLSGYPLVFFERDVGTALYDEIISLLANAGVTPMISQEAGEAMTILGLVAAGLGISIITESFTRMKIDGVQYLHLANAPACSEVWLVNHKNRQNS-AAVDRLTNLLISNIVDEIC----
100179	GC_00002003	accessoryII	Xbov	1973	42	43	2	0	0.82394	0.900366	0.860459			COG2814	Predicted arabinose efflux permease, MFS family	G	G	-----------MNTAPSVSEESAVPDVESDVKIN---QRREKEQRYIQRDDAVYLRVTLSFFAVGLATFALLYFVQPILPILSEEFNVSPASSSLALSLSTGMLSLGLLITGPLSDALGRKNVMVMSLATAAIFTLLSTVVTSWNGLLVVRALIGLSLSGVAAVAMTYLSEEIHPSYVALSIGLYVSGNSLGGMSGRLITGVIADYFPWRFAVILLGSFALISAIAFWKMLPPSKNFRSSSLKPKTLFINLKLHFRDQGLPLLFAEAFLLMGCFVTMFNYIGYRLLGAPYHYNQTIIGLLSIVYLTGTYSATKAGILTNKYGRGKVLLVAISMMLIGGFITICSSIWTVMLGMMVLTTGFFAAHSVASGWVGWRAKRAKAQASSLYLFCYYAGSSVAGTLGGVFWLYFQWNGVAIFMSLLTTIALYLGLKLKKLEK--------
114376	GC_00002408	accessoryI	Xbov	1972	28	30	3	0	0.836154	0.781802	0.808065							MWRLQTIFSYNIHISITTKGADLQQNIQKSLINNKKKNVCCETFHCCDKNQKGITDFLKSLNKYSCNTYKKNCSLYIVDKVGANTAPGLFKMKKLVKPVNSFEKVVDTLLPYSELIASDLPTQGKLLRVENEFAKLFLLQQGYVNIRRVDDGLIIATVFSPYIIGLSFYSGSDVYYSIELGPHCRLYQLPRINAFNAIKKHDLYREWMRIISYKMAFLYARDVSIFRPGAKEVVCSLLSRLITLPAEFHENTSVIKYIEQRCTLSRSCIQRVLSSLKRENYIEMVDGHLVKINSLPIHSYY
31170	GC_00000488	core	Xbov	1971	45	47	3	0	0.844543	0.861623	0.852998							------------------------------------------------MNKYFSIESLTSSFKKQEEKLAELVRLLMDYPLIDARVFELPQIEKGEEHEQITEIAVNPLQGNNALNLGLHFYQKLFIHHNHPNISSKAASRLPGALCFSVSHQQYKTAMSVINEVNQLKAELENIVTKESGVNKEQRFEFVHDHLRGLITLNAYRTITPLVNPDSINFGWANKNIINKITKQQVLEQLEKSYNSGRAVPPYSSDQWAALVALEITDIKKLSDDVILKIKRPVKVQPITRVWYSELQKQVQYACPLPIIAFYTDD-----CEIKPKIGTLSNYNANAIKHRYKPKAKPLELVIPRLHLYREI-------
25073	GC_00000360	core	Xbov	1970	45	48	3	0	0.968728	0.967306	0.968017			COG0114	Fumarate hydratase class II	C	C	MAATRIEKDSMGPIEVPADQLWGAQTQRSLEHFRISQEKMPVALIHALALTKQAAASVNMDLGLLPKERSDAIIAAAKEVLEGKHPTEFPLAIWQTGSGTQSNMNMNEVLANRGSEILGGQRGNERLIHPNDDVNKSQSSNDVFPTAMHVAAVIGLSEQLLPELKTLQKTLADKAAAFKDIVKIGRTHLQDATPLTLGQEVSGWAAMLTHNLKHIEDSIPHVCELALGGTAVGTGLNTHPEYAVRVAKKISELSGQPFVTSPNKFEALATCDALVHSHGALKGLAASLMKIANDVRWLASGPRCGIGEISIPENEPGSSIMPGKVNPTQCEAMTMLCAQVMGNDVAINIGGASGNFELNVFRPMVIDNFLQSIRLLADGMRSFNDHCAVGIEPNHDRITQLLNESLMLVTALNTHIGYDKAAEIAKKAHKDGLTLKQSAMQLGYLTDAEFDAWVRPEDMVGSMK
31687	GC_00000499	core	Xbov	1969	45	47	3	0	0.842478	0.992125	0.911198			COG1482	Mannose-6-phosphate isomerase, class I	G	G	MLKMTNQIQHYDWGSKTALTDIYGIKNPNNQPMAELWMGAHPKCSSQVTDPETGEIIALNALIAQEPGKYLGEKVFEQFQRLPFLFKVLCAAQPLSIQVHPDKSSAETGFDRENAAGIPLNSPQRNYKDDNHKPELVYALTPFKAMNAFRPLSDIAQLLGHVSAAHPDIQAFIHNPTESHLSFLFSQLLTMQGEQKRLAIAVLKSVLNNREGEPWDTIRKVAAFYPDDNGLFTPLLLNIVELKPGQAMFLYARTPHAYLEGVALEVMANSDNVLRAGLTSKHIDVAELMANLDFVSKPADTLLTLPKQEKDALNYPVPVNDFYFSVYNVSEQPITLENDSASVLFCFEGQIIISSDEQQQQLRLFSGESVFLSAIEKNLTVHGNGKIAKVSN-
125667	GC_00002839	accessoryI	Xbov	1968	20	22	3	0	0.716708	0.919023	0.805354			COG5339	Uncharacterized conserved protein YdgA, DUF945 family	S	S	MKKSLVAVGVIVALGAVWTGASWYTGKQIEGRLNNIIKTVNTQLAKSFPESAIELQTKDFQRGVFSSDVRLILKIKDGVKNADIKP--NEEIIFKSSIGHGPLPISDLKKFNLVPKMASIHSELEQSKVTKTLFEATKGKSLLTMETKIGYSSSLSTNIDFIPVDYTA--KNGNK--LVFSGAKIDAEIARDLSNFKFNVNSDRLIFSSPSKHEELTLKGVGFKG-DNKKGKFDLYLGDQNYNIDEITLSSTSDDS-------FSLKGMKITSKVGETDKNLNLNVSYGIDGLKLKNMDLGSGQLVIGMNNLDGQSIRKFSQAYNDAT-AKSLTSEAL--STDSVSNKVIENAHLLFNNSPQFSLEPMTWKNSKGESSVNFKLALKNIPENKDSLISMGPEEMIRTLLQELSLDVKIPKPMLIESITQAKILD-GKTKEAAEAEATQEVQMIASQGVSFKILTDDNNVIGLKLHYASDKVELNDKKSDLHQFLLDNHLIGS--------------------------------
22275	GC_00000302	core	Xbov	1967	45	49	2	0	0.90634	0.937394	0.921606			COG1816	Adenosine deaminase	F	F	-MIDIRLPLTDLHRHLDGNIRPETILELARQYNIPLPAYELEALRPHVQITENEPNLISFLQKLDWGVTVLADLDACRRVAIENVEDAVNAGLDYAELRFSPYYMAMKHQLPVEGVVEAVIDGVHSASQQLDVQIRLIGILSRTFGEKACTQELSGLLAHKQHITALDLAGDELGFPGYLFEQHFIQARDAGWNISVHAGEAAGAESIWHAIRELGATRIGHGVKAITDPALMDYLAKHGIGIESCLTSNLQTSTVNSLSTHPLKQFLAHGILASINTDDPAVEGIEIHHEYNVAAPAAGLSPEQIRQAQINGLKTAFLSEAEKQALKTKAANR
64257	GC_00001204	core	Xbov	1966	45	46	2	0	0.904975	0.932723	0.91864			COG0385	Predicted Na+-dependent transporter	R	R	MSWWQKLRIDPFLVTLITVVIIATLFPCEGESKKWFQYLTTAAIALLFFMHGAKLSRGAILAGIGHWRLHLVIFLSTFVLFPILGMGLYFIVPEWLSPTVYMGFLYLCALPATVQSAIAFTSVAKGNVAAAICSASASSLLGVFVSPLLVGLLIQ---TNDG--------------HTDTWKAIKDIILQLMVPFIVGHLSRPLIASWVEKHKKLVNSTDRSSILLVVYVAFSEAVVEGIWHKIDAYSLMIIGVVCCVLLTMILMINVYSSRLFGFSKEDEITIVFCGSKKSLANGVPMANVLFPAPMVGVMLLPLMIFHQIQLMVCAVLARRYARRP--------KKAD
66465	GC_00001252	core	Xbov	1965	45	46	2	0	0.876772	0.992615	0.931104			COG0673	Predicted dehydrogenase	R	R	MSDFLKVGLVGYGYASKTFHAPLIAGTSNVELAAISSSDTEKVRKDWPTVTVVSSPEALFSDPNIDLIVIPTPNDTHYPLAQKALAAGKHVVVDKPFTITVEEAEALKEQAEEANLLLSVFHNRRWDAGFLTVKSLIQENRLGKLKYYESHFDRYRPVVRQRWREAAGAGGGIWYDLGPHLLDQAVQLFGKPHAITVNLGMIRPNAEAVDYFHAQLNYPDLNVVLHATTVAAAESPIYILHGMEGSYVKYGLDTQEERLKAGERPPRTDWGYDIRDGSVTMSQGDDLITQIIPTLPGNYGAYYAAIRDAIVAGKSNPVTADEAILIMKLIEAGEKSAKEQRTILIDWE
96829	GC_00001926	accessoryII	Xbov	1964	43	44	2	0	0.852165	1	0.920183							MYQSNDYYRINGWLLAPAAYLIMTLIAASLMLLLYLITLIYRNEAIHQVDGNFTTMWYISVLTTAMMWCFTLWVLKLLFIHSKRFPRIFIIWLMVSVLIAIKTFAFSPISDEMAIRSLLWPLLAAAVFVPYIKRSHRVKMTFTQDR
6632	GC_00000045	core	Xbov	1963	45	91	4	0	0.627062	0.719068	0.66992			COG4657	Na+-translocating ferredoxin:NAD+ oxidoreductase RNF, RnfA subunit	C	C	MTEYLLLFIGTVLVNNFVLVKFLGLCPFMGVSKKL---ETAIGMGLATTFVLTLASISSWLINTFILVPLDLVYLRTLSFILVIA-----VVVQFTELVVRKTSP-----ALYRLLGIFLPLITTNC-----AVLGVALLNVNQSHNFLQSAIYGFSAAVGF--------SLVMVLFAAIRER--LAVANIP----APFRGSSIGLITAGLMSLAFMGFSGLVKF-----------------------------------------------------------------------------------------------------------------------------------------------------------------------------------------------------------
6633	GC_00000045	core	Xbov	1962	45	91	4	0	0.627062	0.719068	0.66992			COG2878	Na+-translocating ferredoxin:NAD+ oxidoreductase RNF, RnfB subunit	C	C	-MMSLWIAIGVLSLLGLAFGLILGFA-----ARRFKVEEDPIVEKIDNLLPQSQCGQCSYPGCR----PYAEAITNNGEMINKCAPGGEQVMLKMAELLGVDPQPLDGDDSVQNPARKVAFIDEENCIGCTKCIQACPVDAIIGANRAIHTVVEDLCTGCDLCVAPCPTDCITMIPVATTTSNWKWDLNSIPVRN-IPINP-------IFVSPTKPVEVKANV-------------------------------------------------------------------------------------------------------------------------------------------------------------------------------------------------------------
68857	GC_00001304	core	Xbov	1961	45	46	2	0	0.853034	0.780245	0.815018			COG3064|COG4656	Membrane protein involved in colicin uptake|Na+-translocating ferredoxin:NAD+ oxidoreductase RNF, RnfC subunit	M|C	M|C	MFNLFNLL-NKNKIWDFEGGIHPPEMKLQSSRTPLRYAPIPDELIIPLQQHLGPEGELLVKVGDKVLKGQPLTVGTGRTVPVHASTSGTITAIEPCVTAHPSGLKELCVRLYPDGKDKWCERIQTTDYTSLNTSTLLQRIQQAGIAGLGGAGFPTASKLQGSRHDLKTLIINAAECEPYITADDRLIQEHANEVIEGIRILMHLLNPERVLIGIEDNKPEAIDALNTALNGDDSIVVRVIPTKYPSGGAKQLTKILTGKEVPSGGRSSDIGVLMQNVGTVMAIKRAIIDGEPLIERIVTLTGEAVTAPGNFWARLGTPVQFLLQQAGFKAKS--EQMVIMGGPLMGFTLPDLNVPVVKISNCILAPSIQEMEPKTVEEACIRCGLCVEACPAGLLPQQLYWFSRGQEHKKAKNHHLFDCIECGACAYVCPSNIPLVQYYRQEKAEIRAIDAETRRSAEAKIRFEAKQSRMEQEKLAREERHKKSAVQVDSKDQSAIQAALSRVKEKQKNAGEAINVQAGKLPDNEAAIAARKARKEQLRTRQAEKPATITVN---TEPATPTESDDLRKAALAAAIARV---KAKKATQSEVVTTSQKDSPNN----------------------------------------------------------------------------------------------------------------------------------------------------------------ADDKQDPRKAAVAAAIARAKAKKAAQNQSEPTPQQEDITA---------------------------------------------------------------------------------VPEEIDPRKAAVAAAIARVKAKKA------------------------------------------ALEKQETPTE
56483	GC_00001035	core	Xbov	1960	45	46	2	0	0.911195	0.983377	0.945911			COG4658	Na+-translocating ferredoxin:NAD+ oxidoreductase RNF, RnfD subunit	C	C	MKFRPVKTDNNQLKVASSPFTHNQKSTSQLMLWVVLAAVPGIAVQTYLFGYGTLFQILLAVITALLAESVAISMKKQVIAPFLKDNSALVTGLLLGISLPPLAPWWLIVLGTFFAIIIAKHLYGGLGQNPFNPAMVGYVVLLISFPVQMTSWLPPVSFQALTLTPWDCLMVIFTGHTPDGSTLIHLQQGIDGLSQATPLDSFKTGRLTHNIDEVLQQPMLQGTLVGIGWQWVNVAYLVGGLIMLNRKVISWQIPTAFILALCTCALLSWLIDPTRYSPPLLQIFSGATMLGAFFIATDPVSASTTSKGRLIYGAIIGMLIWVIRVYGGYPDAIAFAVLLANICVPLIDHYTQPRAYGHK
67891	GC_00001283	core	Xbov	1959	45	46	2	0	0.885623	0.986439	0.933316			COG4659	Na+-translocating ferredoxin:NAD+ oxidoreductase RNF, RnfG subunit	C	C	MLETMRRHGITLAIFAACTTGLTAIVYSLTKDRIAEQAALQHKILLDQVVPPTLYNNNMQDECYVVTADALGNKQPHRLYLARKNGSPVAAAIESTAPDGYSGAIQLLVGADFSGNVFGVRVTEHHETPGLGDKIDTRISNWIYSLSDKKVISDNDPHWAVKKDGGEFDQFTGATITPRAVINAAKRTTLYLKTIPAQLSSLPTC--GTE-
68259	GC_00001291	core	Xbov	1958	45	46	2	0	0.917093	0.963909	0.939918			COG4660	Na+-translocating ferredoxin:NAD+ oxidoreductase RNF, RnfE subunit	C	C	MSETKKLLSQGLWKNNSALVQLLGLCPLLAVSSTATNALGLGLATTLVLLSTNVAVSALRHWVPHEIRIPIYVMIIASVVSAVQMLINAFAFGLYESLGIFIPLIVTNCIVIGRAEAYASKNSIYNSTIDGLAMGLGATFSLFVLGAIREILGNGTIFDGADLLLGSWAKSLRLEIMHMDSPFLLAILPPGAFIGLGLMLAGKYIIDKRIKNRA-DNQARRY----DNVEKGCGSHITKS
62049	GC_00001156	core	Xbov	1957	45	46	2	0	0.946179	0.949012	0.947593			COG0177	Endonuclease III	L	L	---------MNQQKRIAILTRLQNNNPQPTTELAFNSPFELLISVLLSAQATDVSVNKATTKLYPVANTPQTILNLGVDNLKEYIKTIGLYNTKAENVIKTCRILLEKHQGEVPEDRAALEALPGVGRKTANVVLNTAFGWPTIAVDTHIFRVCNRTQFAPGKNVDEVERTLLKVVPDEFKLDCHHWLILHGRYTCIARKPRCGSCIIEDLCEYADKT--E-
68673	GC_00001300	core	Xbov	1956	45	46	2	0	0.908669	0.911772	0.910218			COG4776	Exoribonuclease II	K	K	------------------------------------------------------------------MFQNNPLLAQLKQQLYSQTLRVEGLVKGTEKGFGFLEVDGQKSYFIPPPQMKKVMHGDRITAAIHTD--KEKEIAEPEALIEPFLTRFVGRVQKKENDNRLWIIPDHPLLKDTILCRPANQVTHNFENGDWAVAEMRRHPLKGDRGFQAEITGYIIKGDDHYAPWWVTLTRHSLQREAPTMP-DCQLDDGSLERIDLTALDFVTIDSATTEDMDDALHIVKNNDGSLKLSIAIADPTAYIKADSELDKIAYQRSFTNYLPGFNIPMLPRELSDDLCSLRPKARRPALVCQVSILEDGQLGDDMQFFAAWVESKFKLAYDDVSDWLEHQTGWKPESEAVTTQITLLQEMCERRNQWRHQYALVFKERPDYRFVLDKGGNVVDIVIDQRRSANRIVEEAMITANLCAAKILRDKLGFGIYNVHTGFEPTQIDQVVDVLKENGIEAEANALLELDGFCQLRRELDQQPTQFLDSRIRRFQTFAEIRPEPGPHFGLGFDAYATWTSPIRKYSDIINHRLLKAIIQQTEEEKPSEEVCLQLTERRRANRMAERDVGDWLYARFLHPHAGTDKTFSAEIVDITRGGLRIRLVDNGAIAFVPGSFLHAVRDELQCSQETGSVLIKGEAVHRLNDIINVRIEEVRMETRNIVARPVA
112629	GC_00002350	accessoryI	Xbov	1955	30	31	2	0	0.767527	0.822856	0.794229			COG2367	Beta-lactamase class A	V	V	MLL--------SSLRLTRISATIFPLLGALITFPIHATT------------------------QQNQITNQLSALEKNANGRLGVVLIDTADHSTITYRAHERFPLCSTSKMMAVSALLKKSETNEGLLNQRIHYQQSDIVEYSPITEKHLKDGMTLAKLSAATIQYSDNTAMNLLIDQLGGTHDVTRFARSIGDNEFRLDRKEPELNMVTPDDERDTTTPQAMADSLYKLALGNTLAATQRAQLVEWLKGNTTGGASIRAGVPDNWIVGDKTGRCDYGSTNDIAVIWPDKNKAPLILVTYFTQPNDKDAEAHPDVLAAAARIMTQER-------
65499	GC_00001231	core	Xbov	1954	45	46	2	0	0.933259	0.974319	0.953347			COG0023	Translation initiation factor 1 (eIF-1/SUI1)	J	J	#NAME?
65637	GC_00001234	core	Xbov	1953	45	46	2	0	0.900907	0.992425	0.944454			COG0284	Orotidine-5'-phosphate decarboxylase	F	F	MTSHTAQTLGKQIDSPVIVALDYDNQDAALAFVDKIDPQSCRLKVGKEMFTLNGPQFIQVLHQRGFEVFLDLKFHDIPNTTARAVAAAAELGVWMVNVHACGGARMMTAAKEALLPYGKDAPLLIAVTVLTSMEQSDLLGVGIDMTPAQHAERLAILTKQCGLDGVVCSAHEAQQLKAVCGQEFQLVTPGIRPEGAEAGDQRRIMTPPQAVQAGVDYMVIGRPITRAENPALALQQINYSIGIV--HG
44569	GC_00000776	core	Xbov	1952	45	46	2	0	0.901889	1	0.948414			COG2956	Lipopolysaccharide biosynthesis regulator YciM, contains six TPR domains and a predicted metal-binding C-terminal domain	M	M	MLELLFLLLPIAAAYGWYMGRRSAQQDKQQSADRLSRGYVDGVNFLLSNQQDKAVDLFLDMLKEDSSAFEAHLTLGNLFRSRGEVERAIRIHQSLMESASLTFEQRLLAIQQLGRDYMAAGVYDRAENMFIQLVDEADFCENAFNSLLSIYQSTSDWNKAIDVSEKLVKLGKHHFREEIAHFYCELALQYMGSDASTEAVGYLNKAAQADKNCARVSIMFGRIYIAQKEYTKAAELLKRILEQDKQLVSESLPMLEECYQNLSQPEEWEAFVQCCVEEKCGAIAELYLADIIEKKEGRDIAQNYINRQLERHPTMRLFYRLMDYHLADAEEGRAKESLLLLRNMVGEQIRTKPDYRCHKCGFTSRSLYWHCPSCRSWDTIKPIRGLDGQ
54367	GC_00000989	core	Xbov	1951	45	46	2	0	0.856301	0.949772	0.900618			COG3771	Uncharacterized membrane protein YciS, DUF1049 family	S	S	MKYFLILLLALIVFVISVTLGANNDQVVTFNYLIAKGDYSISTLLSVLFAIGFILGWGICGGFYLRVCVSLRRAKRKIKRLEAQLEQPAESSVK-----TASPVVLTKE
68397	GC_00001294	core	Xbov	1950	45	46	2	0	0.916708	0.865387	0.890308			COG0807	GTP cyclohydrolase II	H	H	------------------------------------MNTKTQLKRVAEATLPTPWGEFLMIGFEEIKTGRDHVALVFGDISGNEPVLSRIHSECLTGDALFSLRCDCGFQLEAAFSQISKEGKGVLLYHRQEGRNIGLLNKIRAYALQDKGVDTVEANHQLGFAADERDFTLCSDMYKLLGINAIRLLTNNPKKVEIMVDAGINIVERVPLVVGRNPKNAYYLDTKASRMGHLLSQSN-
150658	GC_00004394	accessoryI	Xbov	1949	8	12	3	0	0.852639	0.787861	0.818971			COG1943	REP element-mobilizing transposase RayT	X	X	---------------------------------------------------------------------MELNVQIDHVHLLVKIPPKLSVSQVLGHLKGRTAIRLFNKFPYLRKKKLWGNHFWSRGYCVDTVGINEEMIRKYVKYQEK-HEHE-DNQLSLKGM--
68719	GC_00001301	core	Xbov	1948	45	46	2	0	0.904633	0.947008	0.925335			COG1048	Aconitase A	C	C	----------------------------MSFKLKTDCASTLSIG------------------SKIYHYYSLSLLSERLGEIARLPKSMKVLLENLLRNIDGDSVVEEDLKALVEWQKNGHADREIAYRPARVLMQDFTGVPAVVDLAAMREAVLRLGGNVEQVNPLSPVDLVIDHSVMVDKFGTEQAFEENVQIEMERNYERYLFLRWGQKAFNRFRVVPPGTGICHQVNLEYLGKSVWYENQNGKDFAYPDTLVGTDSHTTMINGLGVLGWGVGGIEAEAAMLGQPVSMLIPDVVGFKLTGKLREGITATDLVLTVTQMLRKHGVVGKFVEFYGDGLSDLPLADRATIANMAPEYGATCGFFPVDDITLGYLRLTGRNKDEIALVEAYCKKQGLWRNAGDEPIFTNNLELDMYTVEVSLAGPKRPQDRVALGDVPHAFQAAMELDIHKIQEHRADTP----VTLDNQTFALQDGAVVIAAITSCTNTSNPSVLMTAGLLAKKAIEKGLQRQPWVKTSLAPGSKVVTGYLELAGLMPYLEKLGFNLVGYGCTTCIGNSGPLPEPIEVAIKQSDLMVGAVLSGNRNFEGRIHPLVKTNWLASPPLVVAYALSGNMKKDLTREPLGQDQQGHDIYLQDIWPDSQEVAEAVGKVRTEMFHKEYNAVFDGDENWQSLEVESSETYSWQQNSTYIRLPPFFSDMTIEPKPITDIHQANILVILGDSVTTDHISPAGNIKADSPAGRYLQEHGVLPKDFNSYGSRRGNHEVMMRGTFANIRICNEMVPGVEGGYTRHIPSQAQLAIYDAAMLYQEDKTPLAIIAGKEYGSGSSRDWAAKGTRLLGARVVIAESFERIHRSNLIGMGVLPLEFPQGVSRKTLNLTGDERIDIVGLGHIEPGQIIAVKINYANGKETVIDARCRIDTNTELAYFYNDGILHYVIRNMLK-----
110305	GC_00002276	accessoryI	Xbov	1947	29	32	2	0	0.7885	0.858541	0.822031							----------MDIKVDKNRQHYLNHIAQAEQFFSDGI-----ENNFPLSDHQFSDIDGLVQFVITSQINDKSGVIQRLNEIKRTQISLSSIATDYIIKYANTHGQQYRTDVQFWGDIIEKLPLMSVRNIESQTYSHVMKGFSIATNLLQLIMDIVLNTNSSSMKSFSQFLQKQGDTIRLGLKKNNDHYSTLTLASVIEAIGVEDQVIYIPKMKLYKVNFDRSNSEIASNCASNDNINVEFTYSSCVSLFDYQALEDPEIKASFDLFIHNNKKSSIENSDNFFNGEFKV------
61543	GC_00001145	core	Xbov	1946	45	46	2	0	0.954852	1	0.976905			COG0583	DNA-binding transcriptional regulator, LysR family	K	K	MKLQQLRYIVEVVNHNLNVSSTAEGLYTSQPGISKQVRMLEDELGIQIFARSGKHLTHVTPAGEEVVRISREVLSKIESIRSVASEHTYPDRGSLYIATTHTQARYALPPVIKGFIERYPNVSLHMHQGSPTQIAEEVCKGNSDFAIATEALHLYSDLIMLPCYHWNRSVVVTKDHPLAARQNVTIEELAEYPIVTYTFGFTGRSELDVAFDQAGLKPKIVFTATDADVIKTYVRLGLGVGVIASMAVEPVQDSDLVRIDMRDKFSYSTTKIGFRRSSFLRSYMYDFIWRFAPHLTRDVVDKAIALRSNEEIEDMFKDIELPIA
48295	GC_00000857	core	Xbov	1945	45	46	2	0	0.938473	0.996554	0.966642			COG0550|COG0551|COG0551	DNA topoisomerase IA|ssDNA-binding Zn-finger and Zn-ribbon domains of topoisomerase 1|ssDNA-binding Zn-finger and Zn-ribbon domains of topoisomerase 1	L	L	MGKALVIVESPAKAKTINKYLGNDYVVKSSVGHIRDLPTSGAASQKSSNSSTDK-NKK--KKDEKTALVNRMGVDPYHGWEADYQILPGKEKVVAELKMLAEKADHIYLATDLDREGEAIAWHLREVIGGGEARFSRVVFNEITKNAITQAFDNPGELNIDRVNAQQARRFMDRVVGYMVSPLLWKKVARGLSAGRVQSVAVRLIVEREREIKAFVPEEYWQLHADLMAKGDIDLHMEVTHEGGKPFKPINAQQTQAAVSLLEKARYKVLDREDRPTSSKPGAPFITSTLQQAASTRLGFGVKKTMMMAQRLYEAGHITYMRTDSTNLSQDALDMVRGYINDQFGDKYLPKTANIYSNKENSQEAHEAIRPSSVD-VMAEELKDMEADAQKLYQLIWRQFIACQMMPAKYDSTTLTIQAGNFELRAKGRTLRFDGWTKVMPALRKGDEDHTLPVVEVGTELDLKQLSPSQHFTKPSARFSEASLVRELEKRGIGRPSTYASIISTIQDRGYVRGENRRFYAEKMGEIVNDRLEENFNELMSYDFTARMEDQLDHVANNEANWKGVLDEFFTNFSEQLDVASKDPDEGGMRPNPMVSTSIDCPTCSRPMGIRTATTGVFLGCSGYTLSPKERCKQTINLIPENEILNILEGDEAETNALRARHRCKECGTAMDSYLIDNQRKLHVCGNNPACDGYEVEEGEFRIKGYDGPIVECDKCGSEMHLKMGRFGKYMGCTSEECKNTRKILRSGEVAPPKEDPVPLPELPCEKSDAYFVLRDGAAGVFLAASTFPKSRETRAPLVEELVKFKDRLPEKLCYLAKAPVADPEGHKTVVRFSRKTKQQYVSSEKNGKATGWAAFFVDGAWVVKEK-
34930	GC_00000568	core	Xbov	1944	45	47	2	0	0.89751	0.878894	0.888104			COG0616	Periplasmic serine protease, ClpP class	O	O	---------------------------------------------------------MEYLSLYGLFLAKVATVVLAVVVLAVFCIGLGVRKTTQKGELRLTNLGESYREKQRQMQQARMNDAEQKIWQKALKKQQKNDAKQKKAEAKASQKVLQKSNLYVLDFKGSMDAHEVDSLREEISAILAVADSKDEVLLRLESPGGMVHGYGLAASQLARLRQKGIRLTIAVDKVAASGGYMMACVADRIIAAPFAIIGSIGVVAQLPNIHRLLKKNDIDVELHTAGEYKRTLTVLGENTEQGRQKFQEDLNETHQLFKSFIYQHRPSLDVEKVATGEYWYGTQAKENGLIDDVGVSDDFLIEQIEHCEVIGVSYSRRKRVIERFMGSAMENVDKLFMRWWQRGEKPLF
36058	GC_00000592	core	Xbov	1943	45	47	2	0	0.891714	0.996082	0.941013			COG1028	NAD(P)-dependent dehydrogenase, short-chain alcohol dehydrogenase family	Q|R|I	Q|R|I	MLDYQPNHDLLQQKIILVTGAGDGIGREAALTYARYGAQVILLGRTTAKLEAVKQQIENEGGLPVTIYTIDLLTVTAEECQAFADELTQRYPRLDGVLHNAGLLGVVAPVLEQPVQLWHEVMQVNVNATFMLTQVLIPLLLKSPKGSLVFTSSSVGRVGRSGWGAYAVSKFATEGLMQVLAQEYQEIGLRINCINPGGTRTGMRASAFPDENATKLKIPAEIMPIYLYLMGDDSLSDSGISFDAQPGRKAGPAK-
14939	GC_00000159	accessoryII	Xbov	1942	41	59	2	0	0.787332	0.9721	0.870014			COG2109	ATP:corrinoid adenosyltransferase	H	H	MPMDNGQYKKRQQRLKEKVDARIEAAQQKRGIVIIFTGNGKGKTTAAFGTVTRTIGHGQRAGVIQFIKGTWESGERNLLAQQGVEFHVMATGFTWETQNRETDIAACQAVWQHALTMLSDSSLQLVVLDELTYMVSYKYLDLIDVLTALKQRPIHQSVIITGRGCHRELLELADTITEMRPVKHAFDAGIKAQKGVDW
51699	GC_00000931	core	Xbov	1941	45	46	2	0	0.928743	0.949574	0.939043			COG1187	16S rRNA U516 pseudouridylate synthase RsuA and related 23S rRNA U2605, pseudouridylate synthases	J	J	MSDKTQKTQKTERTEKLQKILARAGHGSRREIEGYIQEGRISIDGKTATLGDRIEVKPSIKIRLDGRILSIKEPQKTICRVLAYYKPEGELCTRHDPEGRPTVFDRLPKMQDARWIAVGRLDINTCGLLLFTTDGELANRLMHPSREVEREYAVRVFGEVDNAKLRQLTQGVQLEDGPASFKTVSFKGGEGINQWYNVTLTEGRNREVRRLWEAVGVQVSRLIRVRYGDIDLPKGLPRGGWTELGLEQTNYLRQLVDLNEETMSKVAVERDQRRIKANQIRRAVKRHSQVGSSRPA-GKRPASSS-RQNAG-----RKAAPKGR
57219	GC_00001051	core	Xbov	1940	45	46	2	0	0.935969	1	0.966926			COG0009	tRNA A37 threonylcarbamoyladenosine synthetase subunit TsaC/SUA5/YrdC	J	J	MSQFFYIHPDNPQSRLIGQSVDMLKKGGVVIYPTDSGYAIGCCLENKDAMTRICRIRQLDGRHNFTLMCRDLSEIATYAHVDNQAFRLIKNNTPGNYTFILQATKDVPRRLMNEKRKTIGLRVPSNPIALALLEGMREPLMSCSLILPGNDFAESDPEEIKDVLGKQVDLIIHGGYLGQQPTTVIDLTGDSPAVLREGEGDVTPFL
31781	GC_00000501	core	Xbov	1939	45	47	2	0	0.875225	0.934903	0.90408			COG0613	Predicted metal-dependent phosphoesterase TrpH, contains PHP domain	R	R	--MTVTNDMIKRYDLHSHTTASDGVLSPEQLVDRAVSMGINVLAITDHDTTDGIPPARVYIQQQNLPLSLVAGVEISTLWENFEIHIVALNIDTDCVFLTNFLSNQVTLRKQRGIEIGQRLAKVGIPDAWEGASRLANGGQVTRGHFARYLIEAGVEPTIPKVFKKYLAKGKIGYVPAQWCTIEQAIETIHQAGGQAVIAHPGRYDLSMKWLKRLIAWFQQHGGDAMEVAQCQQAPNERQQLGQLAKEYGLKVSLGSDFHQPCSWIELGRNLWLPGDVIPIWHDWSR-----------
34648	GC_00000562	core	Xbov	1938	45	47	2	0	0.82839	0.900775	0.863067			COG0147	Anthranilate/para-aminobenzoate synthases component I	E|H	E|H	--------MTD------LNLKISIKQVDTVYQTDPTLLFNQLCGNRSATLLLESAEISSKKNLKSLLIIDSAMRITANEQQVTFEALTENGRNLLPILTDLLSAKAQLHVGLHILQAQFPATRHN-LDEDSRLKADSIFDALRALMTLS------------SLSG--------TPDAIFVGGLFAYDLVAGFEPLPKVKTHQRCPDFCFYLAEMLLVVDHRNKHAFLQTSLFGESDS----------------EKQRLHDRLTTLTAAILEPGQPLESVKLPDMTIACNQSDDQYADIVQQLQQSIRQGDIFQAVPSRRFTLPCPSPLNAYQTLKHQNPSPYMFFMQDQDFCLFGASPESALKYDTSSRQIEIYPIAGTRPRGRNANGTLDADLDSRIELEMRTDAKELSEHLMLVDLARNDLARICEPGSRYVADLTKVDRYSFVMHLVSRVVGTLRHDLDVFHAYQACMNMGTLTGAPKVRAMQLIAQHEGERRGSYGGAVGYFTGKGDFDTCIVIRSAYVENGIAVVQVGAGIVLDSIPESEIDETHSKARAVIRAIIQAHKAEVIF
47559	GC_00000841	core	Xbov	1937	45	46	2	0	0.844726	0.97137	0.903632			COG0512	Anthranilate/para-aminobenzoate synthase component II	E|H	E|H	MANILLLDNVDSFTYNLVDQLRVGDHQVVIYRNTVSTETIMAQLSQMKSPLLMLSPGPGKPADAGCMPQLLKRIISQIPVIGICLGHQAIIEAYGGTISAAREILHGKSTLATHDGQAMFSGLINPLPVARYHSLTGINIPDTLVVSASCGDTVMAVRHDRHKVCGFQFHPESILTTQGAKLLEQTLAWVQE------
61083	GC_00001135	core	Xbov	1936	45	46	2	0	0.881639	0.994344	0.934606			COG0547	Anthranilate phosphoribosyltransferase	E	E	MQLIFEKLFSAQTLTQQESQQLFTAIVCGELSDAQLAAVLVSMKLHGEQPQEIAGAAQALLANASPFPRPDYTFCDIVGTGGDGTNSINISTTSAFVAAACGLKVAKHGNRSTSSRSGSSDLLTAFGIALNASAEDSRSALDEIGVCFLFAPQYHSGFRHVVQVRQQLKVRTLFNVLGPLINPARPPLTLIGVYSPELVAPIAHTLQVLGYQRAAVVHSGGMDEVALHAPTLVAELNHGEIIQYQLTAKDFGLPNYPISSLKGGSPEENCDMLRLLLQGRGQKAHVDAVAANVALLMKVHGQENLRENTQLALNTIYSGQAYEKVTALAARI--
52481	GC_00000948	core	Xbov	1935	45	46	2	0	0.84252	0.976486	0.90457			COG0134|COG0135	Indole-3-glycerol phosphate synthase|Phosphoribosylanthranilate isomerase	E	E	#NAME?
47099	GC_00000831	core	Xbov	1934	45	46	2	0	0.950461	0.997496	0.973411			COG0133	Tryptophan synthase beta chain	E	E	-MSKLNPYFGDFGGQFVPQILIPALDQLEEVFIEAQNDPEFQQTFQDLLKNYAGRPTALTLCQNLTKGTKSRLYLKREDLLHGGAHKTNQVLGQALLAKRMGKNEIIAETGAGQHGVATALACALLGLKCRIYMGAKDIERQSPNVFRMRLMGAEVIPVHSGAATLKDACNEAMRDWAGCYDKAHYLLGTAAGPHPYPTIVREFQRMIGEEAKAQIMEKEGRLPDAVIACIGGGSNAIGLFAEFIPETNVRLIGVEPAGHGIETGEHGAPLKHGKLGIYFGMKSPIMQTEDGQIEESYSISAGLDFPSVGPQHAYLNNIGRADYVSVTDDEAIDAFKALSHNEGIIPALESSHALAHALKMIHQAPDKEQLLIVNLSGRGDKDIFTVHDILQSRGEI
62463	GC_00001165	core	Xbov	1933	45	46	2	0	0.857983	0.960573	0.906385			COG0159	Tryptophan synthase alpha chain	E	E	MERYEQLFKKLENQNQGAFVPFVTLGDPNPELSLEIIDALIAGGADALELGIPFSDPLADGPTIQNANLRALSSNVTSALCFELLSQIRTKYPDIPIGLLMYANLVFHNGIDEFYRCCKNAGVDSVLIADVPLSESRNFRSAALKYDIAPIFICPPNADDDLLREIAVCGRGYTYLLSRAGITGTQNRAEYPLTHLVNKLKEYHAAPALQGFGISEPAQVTSVLDSGAAGAISGSAVVKIIEDNLNQPQIMLEKLETFVRTMKTATQR-----------
146056	GC_00004038	accessoryI	Xbov	1932	14	14	1	0	0.8439	1	0.915342			COG2823	Osmotically-inducible protein OsmY, contains BON domain	S	S	MKLLKVVSTFFVTAVMAMTISACAPTATTESTGNYIDDTVITAKVKSALLEANNLKSREISVETFKGRVQLSGFVSSPEDVTRAIQITRGIKGVNTVINSIKLR
185309	GC_00013450	singletons	Xbov	1931	1	1	1	0	1	1	1			COG2355	Zn-dependent dipeptidase, microsomal dipeptidase homolog	E	E	MTRREKIILTSTGVGIIIGVCALIFFFVLPRLVETRMNRVIGVTDVATQTAVDLHKRLLIADLHADTLLWGRDLLDRSTRGQVDIPRLIDGNVAVQVFAVVSKSPRGLNIEKNSAETDDVTLLALAQCWPWRTLFSLKERALYQAARLHEAAARSNGKLVVIKSRADLKAFLERRRSDPKIVGVLLASEGAQVLEGDPTNVDVLFEAGYRMMAPTHFFDTEFGGSAHGIEKGGLTAAGADMVRRMEAKSMIIDLAHASTKTIDDILVIATRPVVVSHTGVKGTCDNIRNLSDDQLRRIAAMGGLIGIGFWDKAVCDPTPTGIAKAQIYAANIAGDDHVALGSDFDGAVEMPFDATGLVSITDALLKNGAHPERIAKLMGENQIRFLLENLP
93519	GC_00001852	scg	Xbov	1930	45	45	1	1	0.877789	0.990765	0.930862			COG3047	Outer membrane protein W	M	M	MKKISALVLAAATLAPSLTFAHEAGDFLFRAGTATVRPNAGSDDVLGQGSFGVNNNTQLGLTFGYMITDNIGVELLAATPFQHRVNLPKAGDVAKVKHLPPTLMAQYYFGAKENNLRPYVGVGVNYTTFFSEKFNDNNATVEAAKLNSLDLKDSWGIAGQVGLDYQLDKNWILNTSLWWVNIETDVRFKAGD-AEQKYKTRLDPWVFMFGVGYKF
78219	GC_00001512	scg	Xbov	1929	45	45	1	1	0.960488	0.98198	0.971115			COG2255	Holliday junction resolvasome RuvABC, ATP-dependent DNA helicase subunit	L	L	MIEADRLISAEVLQDDEVIDRAIRPKLLSEYVGQPHVCEQMEIFIQAARQRGDALDHLLIFGPPGLGKTTLANIVANEMGVNLRTTSGPVLEKAGDLAAMLTNLEPHDVLFIDEIHRLSPVVEEILYPAMEDYQLDLMIGEGPAARSIKIDLPPFTLVGATTRAGSLTSPLRDRFGIVQRLEFYNVDDLQSIVSRSARYMGLGISEEGARQIAMRSRGTPRITNRLLRRVRDFSQVKGDGSINGDIAVQALDMLSVDSAGFDYLDRKLLIAIIDKFMGGPVGVDNLAAAIGEERETIEDVLEPFLIQQGFIQRTPRGRIATNHAYRHFGLSKEAE------
89019	GC_00001752	scg	Xbov	1928	45	45	1	1	0.950609	0.97928	0.964731			COG0632	Holliday junction resolvasome RuvABC DNA-binding subunit	L	L	MIGRLRGTVLEKQPPLVLLET-NGVGYEVHMPMTCFYELPEIGQEATLFTQFIVREDAQLLYGFNDKQERALFRELIKVNGVGPKLALAILSGMSAQQFVTAIEQEAITSLVKLPGVGKKTAERLVVEMKDRFKGLNGDLF---NQSNDINLPAVAKQANSNTDIEAEAASALVSLGYKLQEASRMVSKVAKPGADCETLIREALRAAL
82584	GC_00001609	scg	Xbov	1927	45	45	1	1	0.946906	0.878856	0.911613			COG0817	Holliday junction resolvasome RuvABC endonuclease subunit	L	L	#NAME?
187538	GC_00015679	singletons	Xbov	1926	1	1	1	0	1	1	1							MVKSLMKLQRSCNYHQGSQRRESVPYLRALSLTFLSHITGGINRYGDYSWY
88794	GC_00001747	scg	Xbov	1925	45	45	1	1	0.979647	1	0.989719			COG0217	Transcriptional and/or translational regulatory protein YebC/TACO1	K|J	K|J	MAGHSKWANTKHRKAAQDSKRGKIFTKIIRELVTAARLGGGDPASNPRLRAAVDKALSNNMTRDTLNRAIARGVGNDDADNMETIIYEGYGPGGTAVMVECLSDNRNRTVSDVRHAFTKTGGNLGTDGSVSYLFTKKGVISYAPGLDEDAVMEAALEAGADDVETYDDGAIDVYTTPESFGDVKDALDAAGFKAESAEVSMIPSTNAELDAETAPKLLRLIDMLEDSDDVQEVYHNGEISDEIAAQL
84069	GC_00001642	scg	Xbov	1924	45	45	1	1	0.893183	0.98719	0.937837			COG0494	8-oxo-dGTP pyrophosphatase MutT and related house-cleaning NTP pyrophosphohydrolases, NUDIX family	V	V	MDYKRPESVLVVIYAATSKRVLMLQRRDDPEFWQSVTGSLEGNEKPWEAALREVQEEIGIDII-NAGFELTDCQRCLYYEIFSHLRYRYAPGVTRNKEHWFLLVLPEEREILLTEHLAYQWLAVEEAARLTKSWSNRQAIEEFVI-
86769	GC_00001702	scg	Xbov	1923	45	45	1	1	0.930985	0.998511	0.963566			COG0173	Aspartyl-tRNA synthetase	J	J	MRTNYCGQLSLAHEGQKVTLCGWVNRRRDLGGLIFIDMRDREGIVQVFFDPDQKEAFAQASELRNEFCIQITGIVRARPDSQINKEMATGEVEVFADSLMVFNRSEPLPLDSNQNNSEEQRLKYRYLDLRRPEMSLRLKTRAKVTNFVRRFMDNAGFLDVETPMLTKATPEGARDYLVPSRVHKGKFYALPQSPQLFKQLLMMSGFDRYYQIVKCFRDEDLRADRQPEFTQIDVETSFMTAEQVREIMENMIRELWLDARNVDLGKFPIMTFAEAMRRFGSDKPDLRNPLELVDVADLVKNVEFAVFAEPANDPKGRVATICVPGGAELSRKQIDEYGKFVGIYGAKGLAWMKVNNRAAGLEGVQSPVAKFLSAEVVEGLLSRTNAQDGDILFFGADKKNVVTDAMGALRLKLGRDLNITDLASWKPLWVIDFPMFEDNGEGGLHAMHHPFTSPCDMSATELEHDPESAIANAYDMVINGYEVGGGSVRIHRNEMQQVVFRILGITEEEQQEKFGFLLNALKYGTPPHAGLAFGLDRLVMLLTDTDNIRDVIAFPKTTAAACLMTEAPSYANPASLEELAISVV-KKESE
84789	GC_00001658	scg	Xbov	1922	45	45	1	1	0.911561	0.996465	0.952124			COG3788	Uncharacterized membrane protein YecN, MAPEG domain	S	S	MVSSLYIVLGALLLIKLSLDVVKLRTQYRVAYGDGGFYELQTAIRVHGNAVEYIPISMLLLLMMEMNGAAVWMLHICGLLLLSGRILHYFGLRHREIRWRRMGMGATYISMIIMIITNIYYLPWEQIFSFYA
87669	GC_00001722	scg	Xbov	1921	45	45	1	1	0.896324	0.885686	0.890973			COG2226	Ubiquinone/menaquinone biosynthesis C-methylase UbiE	H	H	#NAME?
83169	GC_00001622	scg	Xbov	1920	45	45	1	1	0.902767	0.990853	0.944761			COG0500	SAM-dependent methyltransferase	Q|R	Q|R	MIDFGNFYQLIAKHPLSHWLDSLPAQLSHWQKTSQHGQFSSWVKILENLPEIKPSHLDLKNGVIATHEPDLSKGEKARLHNILKILMPWRKGPFSLYDVEIDTEWRSDWKWERVLPHISPLEGKTVLDVGCGSGYHMWRMVGEGAQLVVGIDPTQLFLCQFEAVRKLLGNDQRAHLLPLGIEQLPELQAFDTVFSMGVLYHRRSPLDHLWQLKNQLVSDGELVLESLVIEGDENQCLIPGERYAQMRNVYFIPSAKMLKVWLEKCGFVDVRIVDHAATTPDEQRRTEWMKTESLVDFLDPSDHNKTIEGYPAPLRAVLIARKP---
85374	GC_00001671	scg	Xbov	1919	45	45	1	1	0.84646	0.980848	0.908712			COG3142	Copper homeostasis protein CutC	P	P	MIKLEICCYSISCALVAQNAGADRIELSASPLEGGLTPSFGALQQSLQRLSIPVHPIVRPRGGDFCYNNMDFEVMKNDVARIRDMGFPGIVFGILSENGHIDRLRMRQLMSLSGNMAVTFHRAFDMCFNPHVALEQLTELGVQRILTSGQQQNAELGLTLLKELMQASCGPIIMPGAGVRVSNISKFLEAGMTEVHSSAGKIVPSTMKYRKAGVAMSSDDRDVDEYSHYSVDGELVESMKGVMNLIER-----
66419	GC_00001251	core	Xbov	1918	45	46	2	0	0.791812	0.915395	0.84913			COG2356	Endonuclease I	L	L	-----------MNSKISLWASYFLFF-GLTISFNAWSAPTSFEQAKIESRKNVYSEQTKSEIGTLYCGCDWQWVGKSGGRVDLASCGYQVRSQQS--RAERIEWEHMVPAWVFGHQRQCWQNGGRKNCVENDPFFRVIESDMHNLAPSIGEVNGDRSNFAYGMVPKNMANMYGACSSKVDFKSRLFEPRDRVKGVVARVYFYMHDRYNLAMSRQQQQLMMAWDRQYPVDGWERERDNKIARIMGHHNPFVTGSQKWELGHKNSGQGLSVQNGV------------QKQNSF-QAV---GNQAPVRNPTVKTAQSEKIKGNKNSQIYHFAHCSGYKTIADKNAVYFRTEAEAKKAGYRLAGHCKK-
115784	GC_00002456	accessoryI	Xbov	1917	26	29	2	0	0.888793	0.942392	0.914808							#NAME?
96476	GC_00001918	accessoryII	Xbov	1916	44	44	1	0	0.903481	0.880528	0.891857			COG0589	Nucleotide-binding universal stress protein, UspA family	T	T	#NAME?
76419	GC_00001472	scg	Xbov	1915	45	45	1	1	0.884211	1	0.938548			COG0589	Nucleotide-binding universal stress protein, UspA family	T	T	MYRTILVPVDISEEELTSKAVRCALDIARETGAKLHILHVLPISSAIINAYALGYMEIKDKATVKAEKELSMLVDSIDLPNDRISYSISFGSPRDEITSTADEIEADLIVIGSRRPNITTHLLGSNSAGIVRYAKTSVLVVR
152132	GC_00004521	accessoryI	Xbov	1914	9	11	2	0	0.878132	0.945859	0.910738			COG1972	Nucleoside permease NupC	F	F	MMDILRSLMGIVILLLVGYLFSVNKKIISLRTVVAALLLQVSLGAIMLYVPAGKWLIHNIANGVNAVIYYSSAGSSFIFGSLVGPKMNELFDGAGFVFAFQVLPAIIFITSLISILYYIGIMKWVINILGYAFQKAMRISKVEAFAAVTTIFLGQNELPAVLKPFVNKMNRNELFTVICSGMASIAGSMLVGYAGLGVPIEYLLAASLMAIPGGILFARLLSPATEPSQVQFEQISFSETRPASIIEAAAGGAMLGLKIAVGVATVVMAFVALIALLNGVIGGIGELFGLTGLSMQSLLGYLFSPLAYIMGVNWEHTDLAGSLIGQKLAINEFVAYVNFSPYLKDPAVLLDTKTIAVISFALCGFANFGSIAVVVGAFTAVVPERASDIARLGLRALLAATLSNLMSATIAGLFINLAG-
125837	GC_00002846	accessoryI	Xbov	1913	21	22	2	0	0.871668	0.882232	0.876918			COG2313	Pseudouridine-5'-phosphate glycosidase (pseudoU degradation)	F	F	------------------------------------------------------------------------------------------------------------------------------------------------------------------------------------------MGYQTEKLPAFFCRTSPFPVSVTLENPRQIAQAMKAKWNSGLRGGLVIANPIPEPFAMSEVQINAAIEQAVRESQEQGIHGKESTPFLLTRVSELTGGEGLQANIELVFNNAKLAAQITIAYQAINKHQ-------------
125838	GC_00002846	accessoryI	Xbov	1912	21	22	2	0	0.871668	0.882232	0.876918			COG2313	Pseudouridine-5'-phosphate glycosidase (pseudoU degradation)	F	F	--------MELVTFPPNFTSRSICDK-------------------------------------THIAIINGRMKAGLFQENIEFLGKERHLVAKVSRRDLPFVVAEEKHGATTVASTMIIAEMAGIAD--------------------------------------------------------------------------------------------------------------------------------------------------------------------------------------------------------
116480	GC_00002480	accessoryI	Xbov	1911	29	29	1	0	0.951415	0.95689	0.954144			COG0531	Amino acid transporter	E	E	MTT----------VSETKKVGLIPVTLMVAGNIMGSGVFLLPASLASTGGIAILGWLVTIIGAVGLSMVYAKISSLDDSPGGSYAYARRAFGPFLGYQTNVLYWLACWIGNIAMVVIGVGYLSYFFAILKDPIILTMTCIAILWVFVFLNIIGPHVITRVQAVATTLALIPIVATAVFGWFWFSGKTYMDAWNVSGLNTFGAIQSILNVTLWSFIGVESASVAAGVVKNPKRNVPIATIGGVLIAAVCYILSSSVIMGMIPNAALKLSSSPFGDAARLALGDTAGAVVVFCAAVGCLGSLGGWTLLAGQTAKAAADDGLFPAIFGKVNKEGTPVAGLLILGVLMTIFQFSSISPNAAKEFGLVSSVSVIFTLIPYLYTCAALLLLGHGHFRQEKLRYIVITFIAFAYCIWAVMGTGAEQVVWTLVVMMIVTAMYTFNYNTKHPAPFPLE-KND----------
113506	GC_00002379	accessoryI	Xbov	1910	29	30	2	0	0.925395	0.951819	0.938421			COG1982	Arginine/lysine/ornithine decarboxylase	E	E	MKVLIAKNEVGTRYHSHYIENAVHRLADKLTDRNVEVVIADSFDDSYTIIASNESFDCLMVSCALMDDELYREIQQLLNKLFERQENVPVFLLSDREKTVFLLNHELLEQLTEFAWILEDSADFIAGRAIAAMRRYRQQLLPPLMAALMKYSQTYEYSWAAPGHQGGVGFNKTPVGRLYHDYYGENLFRTDMGIERASLGSLLDHSGAFGESEKNAARVFGADHSYSVVVGTSGSNRTIMQACMTEDDVVIIDRNCHKSIEQGLILTGAKPVYLLPSRNRYGIIGPIYPQEMQTETLQKKLKQNPLTQGMASRKPAYSVVTNCTYDGVCYNARHVQELLDKSVDRIHFDEAWYGYARFNPIYHDHYAMRGNPKDHAGPTVFATHSSHKLLNALSQASFIHVRDGRNSVDFSRFNQAYMMHATTSPLYAICASNDIAVSMMDGNSGYSLTQEVIEEAVDFRQALARLHRDFNEKGDWFFKPWNQEKVLDPATGKKIAFEDAPRDLLTKEQSCWTMRPGDSWHGFEDLPDDWSMLDPIKVSILAPGMGDNGQLLKQGVPAALVTAWLSQHGIVPTRTTDFQIMFLFSMGITKGKWGTLLNTLLSFKHHYDANTPLNKVLPDLVNQYQEVYGNLGLQELGDKMFAYLRQNNPGDKLNHAYSGLPEMAMIPRAAYQAIVTNNVEMVAIDDLPHRIAANSIIPYPPGIPMLLSGENFGDKTSPQMSYLHALQKWDHEFPGFEHETEGTEIINGVYHVMCIKK-----
181947	GC_00011111	accessoryI	Xbov	1909	2	2	1	0	0.82774	0.986799	0.900298							MSISITTIQYKNAYNFYHRNAMAIYEIDNKKFMFGQSETQGNKHFIQEILPDGRLGHTTESGSSPIYYDYATILEDGDKKYLCCINTSSAAIQFLELTPDGKTKLVFSDNYSQDGFETFIPYMNNGVLFAYRQNEASKRWEIVKLEQKNEL
187425	GC_00015566	singletons	Xbov	1908	1	1	1	0	1	1	1							MDSLINESNINEDVTPILIGVTIPNICPQFSPNYSLISPIGYLLTDNSKHHSLSHS
93564	GC_00001853	scg	Xbov	1907	45	45	1	1	0.912633	0.987411	0.948551			COG0318	Acyl-CoA synthetase (AMP-forming)/AMP-acid ligase II	Q|I	Q|I	MEKVWLKHYPADVPAEIDPDRYLSLIEMFENAVARYADQVAFINMGEVITFRKLEERSRAFAAYLQNGLGLKKGDRVALMMPNLLQYPVALFGVLRAGMVVVNVNPLYTPRELEHQLTDSGTSAIVIVSNFAHTLEKIVFNTQVKHVILTRMGDQLSRPKGTLVDFVVKYVKRLVPKYHLPDAISFRNVIHKGYRMQYVKPDVDGDALAFLQYTGGTTGVAKGAMLTHRNMLANLEQGKANYAPLMAPGQELVVTALPLYHIFALTVNCLLFIELGGQNLLITNPRDINGTVKELSRYPFTALSGVNTLFNAWLNNPEFQKLDFSSLRLSVGGGMAVQRIVAEKWQNLTGCHLLEGYGLTECAPLVSGNPYNLTHYSGSIGFPVPSTEIKLVSDDGNEVPLEQAGEMWVRGPQVMKGYWNRPEATAEVLKDGWLATGDIANVDENGFLHIVDRKKDMILVSGFNVYPNEVEDVVSSHPKVLESAAIGVPNDNSGETVKIFVVRKDQSLTENELKTHCRRYLTGYKVPKLIEFRDELPKSNVGKILRKELRNEELEKA---NNAATAAN
119686	GC_00002594	accessoryI	Xbov	1906	27	27	1	0	0.785486	0.941517	0.856453			COG3065	Starvation-inducible outer membrane lipoprotein	M	M	MLKGTHYRAMLQVVALAGAMILTGCVSVPDAIKGTTKTPVENLLSVKDTPELYIGHEGRFGGKVLSVLNEKDRTRLEILALPLASNAAPLLNKPSLGRVYAYVNGFLEPNDFKDQYVTVVGSITDLEKGMVGNSPYNYVVMSVVGFKRWYESERVNLPPVGNSVFWNYYGS-----PYFPD------LSQMASMKDALSERH---
82044	GC_00001597	scg	Xbov	1905	45	45	1	1	0.882321	1	0.937482			COG1214	tRNA A37 threonylcarbamoyladenosine modification protein TsaB	J	J	MSTRILAIDTATEACSVALWNESVIEAQFEISPREHTQRILPMVQAVLSQGNLSLQQLDALAFGRGPGSFTGVRIGIGVAQGLALGAELPMLGVSSLKTMAQGVFRLKGVQNVLVAIDARMGEVYWGQYTRNLQGEWQGDETEAVLKPEQALAIMNALTGVWAIAGTGWEAYPQLLDSHLDLVKSDITLPHAEDMLPLAVQMWKAGEATAVEHAEPTYLRNEVTWKKLPGR
60439	GC_00001121	core	Xbov	1904	45	46	2	0	0.916539	0.955584	0.935654			COG1199	Rad3-related DNA helicase	L	L	MSDDFAKNGVLAKAIQGFNPRDAQREMASSITAAIKKQRQLVVEAGTGTGKTFAYLVPALRSGKKVIISTGSKALQDQLYNRDLPTVADALKFTGRMALLKGRSNYLCLERLEQQSFGSSQLEPEMLAEVVRLRSWSSQTEDGDISTCHQIAEDSIVWPLVTSTNDNCLGSDCPRYQECFVLKARRKAMESDIVVVNHHLFMADMVVKDTGFGELIPRADVVIFDEAHQLPDIASQYFGQQLSSRQLMDLSRDIIMAYRTEVRDQAQLQKSADRLSQSTQDFRLSLGDNSYRGNLREALQQPQIQRMLVRLDDALELCYDVMKLSLGRSAMLDAAFERATIYRNRLKRLIDVVVPNYSYWFESYGRHFLLALTPLSVSDKFSDMIREQSGCWIFTSATLSVNEQLDHFTARLGLKQAQTLLLPSPFDYQRQMLLCVPRHLPSPNQNGGAKWLARMLKPLIESNKGRCFFLCTSHQMVRGLAEEFRANLTLPVLVQGETSKGQLLSQFISAGNALLVATGSFWEGVDVRGDALSCVIIDKLPFTAPDDPLLKARIEDCQLKGGDAFSEVQIPDAVLSLKQGVGRLIRDIDDYGVVIICDNRLVMRPYGEIFLNSLPPARRTRDLSKAVEFLKSRPIESE--------
86004	GC_00001685	scg	Xbov	1903	45	45	1	1	0.886591	0.991304	0.936028			COG0251	Enamine deaminase RidA, house cleaning of reactive enamine intermediates, YjgF/YER057c/UK114 family	V	V	MTIERIDPDTRWSEAIIHNDTIYYTSVP-ENLDGDITEQTANTLAAIDIMLQRLGSDKSKIIDATIFLANKADFAGMNAAWDAWVVAGSSPVRCTVQAELMNPKYKVEIKIIAAL
100520	GC_00002011	accessoryII	Xbov	1902	42	42	1	0	0.927762	1	0.962527			COG2076	Multidrug transporter EmrE and related cation transporters	V	V	MLTPFEWWHAAFLVLAVLLEIVANILLKLSNGFQRFWIGVLSLMAVLAAFSALAQAVKGIELSIAYAIWGAFGIIATVAAGWIMFNQRLNFKGWGGIVLLLIGMVMIKMS
101192	GC_00002027	accessoryII	Xbov	1901	42	42	1	0	0.843706	0.907265	0.874332			COG2076	Multidrug transporter EmrE and related cation transporters	V	V	MIYWIFLALAIMTEVIGTLSMKQASVSGDFTGMIVMYSMITTSYILLAIAVKKVALGVAYALWEGFGILFITAFSVLWFNESLSPMKIGGLALLIAGIALIKSGTKKAS-------------------------NPQLKEA
95139	GC_00001888	scg	Xbov	1900	45	45	1	1	0.944535	0.997967	0.970516			COG0364	Glucose-6-phosphate 1-dehydrogenase	G	G	MAVTSVAQACDLVIFGAKGDLARRKLMPSLYQLEKAGYIHPDTRIIGVGRADWDKKAYTKVVEEALATFMSEKLDPELWKKFSSRLEFCNLDVNETEHFTRLAKILKQDSLPAIHYFAMPPNTFGSVCHGLGAAGLNKEPNRVVMEKPLGTDLASSRAINDEVAKYFNESQIYRIDHYLGKETVLNLLALRFANSLFANNWDHRTIDHVQITVAEEVGIEGRWGYFDQAGQMRDMIQNHLLQILTMIAMSPPSDLTADRIRDEKVKILRSLRRIDQTNVREKTVRGQYTAGFVHGKKVPGYLEEEGANKISKTETFVSIRVDIDDWRWSGVPFYLRTGKRLPAKCSEVVVYFKEPSLNLFAN-SYQQLPQNKLTIRLQPDEGIDIEVLNKAPGLEHKHRLQTTKLDLSFSQTFNQTHLADAYERLLLEAMRGIQALFVRRDEVEEAWKWVDSIMDAWEADNEPPKPYQAGTWGPVASIAMITRDGRSWNEFE
71829	GC_00001370	scg	Xbov	1899	45	45	1	1	0.945024	0.825698	0.881341			COG1737	DNA-binding transcriptional regulator, MurR/RpiR family, contains HTH and SIS domains	K	K	----------------------------------------------------------------MKSLKPKVELRLMNTLERLQNSLDILSKSEKKVAQVILDSPHTAIHSSIATLAKMANVSEPTVNRFCRRLNTKGFPDFKLHLAQSLANGTPYVNRNVEESDSVTSYTSKIFESVMANLETVKSNLDITAINRAVDLLTQARKISFFGLGASAAVAHDAMNKFFRFNIPITYFDDIVMQRMSCINSAEGDVVVLISHTGRTKNLVEIARLARENDATVIAITSTGSPLAHEATLSILLDVPEDTDIYMPMVSRIAQLTIIDVLATGFTLRRGSKFRDNLKRVKEALRNSRFDKYE----
79164	GC_00001533	scg	Xbov	1898	45	45	1	1	0.958723	1	0.978927			COG0469	Pyruvate kinase	G	G	MSRRLRRTKIVTTLGPATDRDGNLEKVISAGANVVRLNFSHGTAEDHVQRANKVREIAARLGYHVAILGDLQGPKIRVSTFKEGKIFLNIGDKFLLDANLGKGEGDKEKVGIDYKGLPSDVTTGDTLLLDDGRVQLRVLDVQGMKVFTEVTVGGPLSNNKGINKQGGGLSAEALTEKDKQDIITAAKIGVDYLAVSFPRSGEDLNYARRLARDAGCETQIVAKVERAEAVSSDDIIDEIILASDVVMVARGDLGVEIGDPELVGVQKKLIRRARQLNRVVITATQMMESMITNPMPTRAEVMDVANAVLDGTDAVMLSAETAAGQYPAETVAAMAQVCLGAEKMPSINVSKHRLDITFDSIEEAISMSAMYAANHLKGVKAIIAMTESGRTARMMSRISSGLPIFSMSRHESTLNRTALYRGVTPVYCSTHTDGISAANEAVNRLRDKGYLTSGDVVLVTQGDQMETIGSTNTCRVLEVE
84609	GC_00001654	scg	Xbov	1897	45	45	1	1	0.893357	1	0.943675			COG1560	Lauroyl/myristoyl acyltransferase	I	I	MNKEKDTDSKLGYVPTFHLSYLHPRYWGLWTGVGILAGLAYVPVKWRDPLLAKMGIWAGKKAKSARRRAKINLVYCFPELQEQQREALIDKMFATAPQSFVMLAELCLKGAESTLQRTRWHGEEILHSLKAQSKNVILLVPHGWAIDIPAMLLAARDQKVAGMFHHQSNPVADYLWNKVRTHFGGRLHSREAGIKPFIASIRQGHLGYYLPDQDHGEEHSEFVDFFATYKATLPAIGRLMKVSRAAVVPLFPVYNCQTHQLDIYIRPPMDDIEGQDDTYIARRMNQELEELVRPNPEQYTWILKLLKTRKAGDIEPYKRKDL
77994	GC_00001507	scg	Xbov	1896	45	45	1	1	0.8665	0.961604	0.911578			COG0739	Murein DD-endopeptidase MepM and murein hydrolase activator NlpD, contain LysM domain	M	M	MQQIVKTIVLVYNNLPRPHKLMLGSLTLVTLAVAVWRPVAYHEQ--EER---TGSIILSTP--NNI-----SDATD--DSIGDIDEQLPDEGIGDEEGGS-DTT-VNYPHQYVVSDGDTLSSILTQFGIDSSDVALLANQYKSLRDLNIGQSLSWTIDDNGNLKTLTWGISRRETRIYTREGDVFKETSAFQKGEWKNTIVKGKINGSFSGSALSAGLTSGEARDITKALQWQIDFRKLRKGDRFSVLMSREMLDGKSEQSQLMGVRLHSGGNDYYAFRADDGRFYDGNASGLERGFLRFPTMKQFRLSSSFNPHRLNPVTGRITAHKGVDFAMPVGTPVLAVGDGEVIVSKFDGAAGNFIAIRHGRQYTTRYMHLRKLLVKPGQKVKRGERIALSGNTGRSTGPHLHFEFWNNQQPVNPLTAKLPRSGGLNGKERSEFIAKVRGIKPQLLLD
75789	GC_00001458	scg	Xbov	1895	45	45	1	1	0.842646	0.968136	0.901043			COG4531	ABC-type Zn2+ transport system, periplasmic component/surface adhesin	P	P	MLHKPQKDAHKFFRKIVLATALMTGVNYSAQADVVTSIRPLGFIVAAIADGVTDTQVLLPDGASPHDYALRPSDIRKINQADLVIWIGPDMETFLAKPITKIAQNKQLALAQLSTIKPLLLKNNED-------ENDLEESSQPKHD--ADHEHHHHGEYNMHIWLSPEIAKQVAQAIYIQLVEQYPQQKQQLEVNLRKFNGQLVQTDKNIASILKPVRGKGYFVFHDAYGYFEKHYKLAPLGVFTVNPEIQPGAQKLHYIRTQLVEQKATCIFAEPQFRPAVIHTVAKGTDVRTGTLDPLGSGIVLNKDSYMKFITQLSEQYASCLN
88839	GC_00001748	scg	Xbov	1894	45	45	1	1	0.898162	0.92548	0.911616			COG1121	ABC-type Mn2+/Zn2+ transport system, ATPase component	P	P	------MLYYNISMILQDSFSMSIMITLKNITVEFGSRKVLNNITFSLRQGKILTLIGPNGAGKSTLVRVVLGLIQPTSGTIEHSHPLKIGYVPQKISLDPTLPLTVKRFMMLRPNVKSADIMPVLKRVNAEHLLQQPMQKLSGGETQRVLLARALLNHPQLLVLDEPTQGVDVNGQLALYDLINQIRTELNCAVFMVSHDLHLVMAKTDEVLCLNQHICCSGTPEVVSMHPEFIAMFGRHGAEQLAVYR-----HHHNHQHDLRGKIILKNGGEPRR--
80784	GC_00001569	scg	Xbov	1893	45	45	1	1	0.918184	0.996195	0.9556			COG1108	ABC-type Mn2+/Zn2+ transport system, permease component	P	P	MIELLLPGWLAGILLTIAAGPLGSFVVWRRMSYFGDTLAHASLLGVAFGFLLDVNPFYAVIAVTLILAMILVWLEKRPQLAVDTLLGIMAHSALSLGLVVVSFMTNIRVDMMAYLFGDLLSVTYEDLWLIAAGVAIVAGLLTWQWRALLSMTVSQDLAFVDGIKIQRLRVLLMLVTALTIGLAMKFVGALIITSLLIIPAATARRFSRTPEHMAVFAIAVGMLAVTGGLTLSAFYNTPAGPSVVLCSAALFALSLTCKAKN-
175795	GC_00008446	accessoryI	Xbov	1892	3	3	1	0	0.954023	1	0.976471			COG1187	16S rRNA U516 pseudouridylate synthase RsuA and related 23S rRNA U2605, pseudouridylate synthases	J	J	MLINPSIRLNKYISESGICSRRDADRYIEQGNVFINGKRAAVGDQVFAGDIVKVNGQLIEPRDEEDLVLIALNKPVGIITTMEDSERDNISDFVNHSKRVFPIGRLDKDSQGLIFLTNHGDLVNKILRAGNNHEKEYVVTVNKPVTDEFIQGMSAGVPMLGTVTKKCKVQKEASFVFRITLVQGLNRQIRRMCKHFGYEVTRLERTRIMNVNLKGLPQGEWRDLTDDELIELFKLIENSSSEEKSAKKAQTKHVTAKKTGFNEPKNAEKSDGNSASRKRFTQSGRKKKGR
108336	GC_00002216	accessoryI	Xbov	1891	32	34	2	0	0.816084	0.806545	0.811286			COG3102	Uncharacterized conserved protein YecM, predicted metalloenzyme	R	R	---------------MERNFYGLFNGEEMSHFSK------ISELQDLVADLAGFEQKLKQFEGHLGLHFEQYSADHISLRCNESKIADRWRKGFLQCGQLISESIINGRPICLFDLNQPIVLLDWKIDCVELPYPSQKHYVHQGWEHVELVLSVPPEQLICEAKKLLPQPLPDNFRMKESHPKGKNERLPNPTLAVTDGEITIKYHPFCIREIVKSEV----------
61911	GC_00001153	core	Xbov	1890	45	46	2	0	0.927224	0.973638	0.949864			COG0018	Arginyl-tRNA synthetase	J	J	------------MNIQVILSEKISNALIEAGAPTDSEAHVRQSAKAQFGDYQANGVMAAAKKVGMPPRQLAEKVISQLDLQGIASKIEIAGPGFINIFLDKAWIAANIETALKDEKLGITPVE-PQTIVIDYSAPNVAKQMHVGHLRSTIIGDAAARTLEFLGHKVIRANHVGDWGTQFGMLIAYLEK--IQNEDANDMALADLEAFYREAKKHYDEDEEFAIRARNYVVKLQGGDEYCREMWRKLVDITMSQNQQTYNRLNVTLTEKDVMGESLYNDMLPGIVADLKQRGIAVKSDGATVVYLDEFKNKEGEPMGVIIQKKDGGYLYTTTDIACAKYRHETLNASRVLYYTDSRQHQHLMQAWAIIRKTGYIPASMLLEHHMFGMMLGKDGKPFKTRAGGTVRLSDLLDEAIERADTLIREKNPDMPEDELKKIVEAVGIGAVKYADLSKSRTTDYVFDWDNMLAFEGNTAPYMQYAYTRVSSIFKRADIDENNLTLPVMLNEEREQALATRLLQFEETITTVAREGTPHVMCAYLYDLAGLFSGFYEHCPILNAD-SEELRQSRLKLALLTAKTLKQGLDTLGIQTVERM
4436	GC_00000023	accessoryI	Xbov	1889	32	117	22	0	0.826356	0.666445	0.737835			COG3547	Transposase	X	X	-----------------------MQNVTLIGIDLGKHS---------------------FHVHCQDKSGKALLRKKFTRARLMEFLAGSPSATVVMEACAGAHFMARRIAAFGHEAKLISPQFVRPFVKSNKNDFVDAEAICEAASRPSMRFVQPRTEAQQAMRALHRVRESLVRDRVKTTNQMHAFLLEFGISMPIGTAVIKRLSTVLAENELPPYLAQLL-MRLHAHYLYLVEQLTELETALEQELRRDETGQRLQTILGVGPITASVLSSQLGDGKQYGCSRDFAASTGLVPRQYSTGGKNTLLGISKRGDKNLRRLLVQCARVFIQRIDYQSGRLAE-----WVKAQLERKHSNVVACALANKLARIAWAITTRQTVFER--
74889	GC_00001438	scg	Xbov	1888	45	45	1	1	0.951317	0.927592	0.939305			COG0728	Peptidoglycan biosynthesis protein MviN/MurJ, putative lipid II flippase	M	M	-------------------------------------------MNLLKSLAAVSSMTMFSRVLGFIRDAIIARIFGAGMATDAFFVAFKLPNLLRRIFAEGAFSQAFVPILAEYKNQQGDEATRTFIAYISGMLTLILAIVSVIGVIAAPWIIYVTAPGFTDTPDKFVLTRDLLRITFPYIFLISLASLAGAILNTWNRFSVPAFAPTLLNVSMIFFALFVAPYCNPPVLALGWAVVAGGILQLAYQLPHLKKIGMLVLPRVSFRDSAVWRVIRQMGPAILGVSVSQISLIINTIFASFLVSGSVSWMYYADRLMELPSGVLGVALGTILLPSLAKSFSSGNHEEYRKLMDWGLRLCFLLALPCAVALGILAEPLTVSLFQYGHFSAFDAEMTQRALIAYCFGLMGLIVVKVLAPGFYSRQDIKTPVKIAIATLILTQLMNLAFIGPLKHAGLALSIGLAACFNASMLYWQLRKRDIFTPLAGWGIFLFKLVVAIAVMVGVLLAVLWVMPAWEQGNMAMRLLRLMGVVIAGAGSYFAALALMGFRLKDFAQRGLQ
71694	GC_00001367	scg	Xbov	1887	45	45	1	1	0.867917	0.955658	0.909676			COG1670	Protein N-acetyltransferase, RimJ/RimL family	O|J	O|J	MFGYRSASPKIRFITDRMVIRLVYERDAYRLAEYYSDNKNFLKPWEPTRDGSFYQPSGWTNRLNYIAELQRQNATFNFVLLDSDEREIMGMANFTNVVRGAFHSCYLGYSLAGKLQGQGLMYEALQPAIRYMQRYQKMHRIMANYMPHNHRSGNLLKKLGFEQEGYAKNYLMIDGIWQDHVLTALTDDAWGKVDL-------
25601	GC_00000371	accessoryII	Xbov	1886	44	48	3	0	0.910954	0.892862	0.901818			COG0477	MFS family permease	E|G|R|P	E|G|R|P	MSLVSQARSLGKYFLLFDNLLVVLGFFVVFPLISIRFVEQLGWTALIVGFALGLRQLVQQGLGIFGGAIADRFGAKPMIVTGMLLRALGFALMAMAHEPWILLLSCVLSGLGGTLFDPPRAALVIKLTRPHERGRFYSILMMQDSAGAVVGALLGSWLLQYDFNIVCWIGASIFVLAALFNAWLLPAYRISTIRTPIKEGIMRVIRDRRFFYYVLTLTGYFVLSVQVMLMFPIIIHEITGTPTAVKWMYAIETVISLTLLYPIARWSEKHFRLEQRLMAGLFLMSICMFPIGWVNQLHTLFGLLCLFYLGLVTADPARETLSASLSDPRARGSYMGFSRLGLALGGAIGYTGGGWLYDTGRVLNMPQLPWILLGLSGLITIYALHHQFNKKKIDPVMLGRH
97885	GC_00001950	accessoryII	Xbov	1885	44	44	1	0	0.809787	0.999042	0.894514							MKRFFLGAALVLVGLVSGCDQFKDFSINEGLMNDYLLKKVHYQKKISIPGIANANITLGDLSSQIGRHDPEKIELSTQAKIQLATLLGTIQADMKLTIKAKPVFDAEKGAIFVKGLEIVDYQTTPEKAAAPVKALIPYLNTSLSEFFDTHPVYVLNPEKSKAEAAASQFAKRLEIKPGKLVIGLTDK
92529	GC_00001830	scg	Xbov	1884	45	45	1	1	0.86442	0.91434	0.888679			COG3381	Cytoplasmic chaperone TorD involved in molybdoenzyme TorA maturation	O	O	-------------MNEFSIVCRILGTLFNRAPQDPVLQP---LITMIAEGKLKQAWPLEQDEWLDRLQQNSELSVMAADYHALFTGES-ASVAVCRSDYTDREEGEVRQFLTERGMSLSETPADQFGSLLLAVSWLEDQAAEDEVQAQIMLFDEYLLPWCGQFLGKVEAHATSGFYRTLAIVTREALQALRDELESE-
93204	GC_00001845	scg	Xbov	1883	45	45	1	1	0.812683	0.994089	0.894279			COG0111	Phosphoglycerate dehydrogenase or related dehydrogenase	H|R	H|R	MNIIFFHSS--SNTDEWIQGIQARLPDAKVRQWFSGDQEPADYALVWQPPYEMLANRQGLKGIFALGAGVDAIFKQESKNPGMLPADVPLIRLEDTGMGRQMQEYTITSVLHYFRRMDEYKRYQEQRLWAPMSPHNRKEFVIGVLGAGVLGLSVIGKLMEFDFNVRCWSRTPKQLNSVESFYGKEQLGDFLSGCKVLINLLPDTPETRGILNLSLFSQLKSGSYVINLARGAQLVEQDLLVAIDKGYIAGATLDVFAEEPLSNMHPFWTHPRIHVTPHIAANTVPEAAMDVICENIRRMARGEMPTGLVDRERGY
8731	GC_00000069	accessoryII	Xbov	1882	44	81	3	0	0.545805	0.673331	0.602898			COG0346	Catechol 2,3-dioxygenase or other lactoylglutathione lyase family enzyme	Q	Q	#NAME?
8732	GC_00000069	accessoryII	Xbov	1881	44	81	3	0	0.545805	0.673331	0.602898			COG2378	Predicted DNA-binding transcriptional regulator YafY, contains an HTH and WYL domains	K	K	MILFKGSKNYLFNQLNYDSCVLLEIDESVNLNGWDELSRAQRLLSLMEILRRYHFPVQGKVLAQ----------KLNISLRTLYRDIASLQAQGAIIEGEPGIGYVLRPGFVLPPLM--FTQNEIEALALGANWVAKRADSQLKESANNAISKIAAVIPAELKQMLEASSLLIGPA---------------------------------------------------------------------------------------------------------------------------------------------------------------------------------ATAVQPVVEIQQIRQAINTRHKITFAYLD--------------IKDIPSERTIWP------FALGYFENISIVIGWCE-LREEFRHFRSDRIMRLKIEKQCYPRSRQVLLKEW-RAMEKISR--
122578	GC_00002706	accessoryI	Xbov	1880	25	25	1	0	0.82066	0.805017	0.812764			COG0558	Phosphatidylglycerophosphate synthase	I	I	MTIYDLKPRFQNLLRPIVIYLYKQGINANQVTLTALFLSIFAGSLLSLFPSPHLYWLLPIFLFIRMALNAIDGMLAREHNQKSHLGAIYNELGDVISDVALYLPFCLLPDVNSFSLLIILFLTILTEFIGVLAQTIGSSRRYDGPIGKSDRAFIFGAYGLIIAIFPSALGWSSSLFAFMIILLLVTCYQRVVKALREIRL---------------------------------AEQSHSK----------------------------------
126525	GC_00002878	accessoryI	Xbov	1879	20	22	2	0	0.874121	0.797416	0.834008			COG2226|COG2267	Ubiquinone/menaquinone biosynthesis C-methylase UbiE|Lysophospholipase, alpha-beta hydrolase superfamily	H|I	H|I	--------------------MTPQLDQRIAEEHYFTTSDNASLFYRYWPQQQ-ANPDKAIIIFHRGHEHSGRIQHVIDGLDLPDVPMFAWDARGHGKTEGPRGYSPSMGTSIRDVDEFVRFIANQYNIAMGNIVVIGQSVGAVLVSAWVHDYAPKIRAMILAAPAFDIKLYIPFATQGLQLMQKARGIFFVNSYVKARYLTHDETRIASYNSDPLITREIAVNILLDLYQTAERVVKDAAAITLPTLLFISGSDYVVNKKPQHQFYQQLNTPIKEKHVMDGFYHDTLGEKDRHLVFDKIRVFIERVFALPRYQHDYSREDTWSHSADEFRTLSTSLPSLCPKKLSYQLMRKVMNTRWGRASEGICIGLKTGFDSGSTLDYVYRNQPQGKGILGRMLDKNYL-NSIGWRGIRQRKIHIEMLIRHAIRSLREQNMPVHMVDIAAGHGRYILDAINDFSKVDSILLRDYSEINVNQGQAYIEERDLTDKIRFVIGDAFNAESIASITPAPTLGIVSGLYELFPDNNLLRNSLRGFADAMTENGYLVYTGQPWHPQIEVIARVLSSHRDNQPWIMRRRTQGEMDALVEAAGFEKLYQLTDNWGIFTVSIAKRVHR--
148802	GC_00004244	accessoryI	Xbov	1878	13	13	1	0	0.828639	0.909686	0.867273			COG0671|COG2453	Membrane-associated phospholipid phosphatase|Protein-tyrosine phosphatase	T|I	T|I	MHSS--------LDSRRRLWLTGVIWLLFLTPFFFLTYGQVNQFTAQRGDVGTVMFGWEHNIPFWSWSIIPYWSIDLFYGISLFICTHRREQWLHGWRLMTASLIACIGFLLFPLKFSLSRPTTEGLFGWLFNQLALFDLPYNQAPSLHIILLWLLWLRYSAYVCGYWRGLLHIWSVLVALSVLTTWQHHFVDMLTGFAVGVIISYLLPVSYRWRWQSNQDRYARKLFSYYLTGSALFALMAYLLGGSFWLLLWPAVSLLMVALGYAGLGSSVFQKQPDGRMSLSARWLLAPYQLGAWLSYLWFRRKSTPFSHITEGIILGSLPCQPVT----TASVLDMTAEWHRRSDSHTVDYVCQPQIDLLPLTPESLQSAICALDKLRQQGDVFVHCTLGLSRSAMVIAAWLLKQHPEYDINTVVAILRKARPHVTFRQTHLDALSQWAKIYL----
163301	GC_00005770	accessoryI	Xbov	1877	7	7	1	0	0.71725	0.756226	0.736222							#NAME?
72954	GC_00001395	scg	Xbov	1876	45	45	1	1	0.905691	0.942403	0.923683			COG0659	Sulfate permease or related transporter, MFS superfamily	P	P	--------------------MNTRKINGIRPFSAFIDSCMKESYSFPRFIRDIIAGITVGVIAIPLAMALAIGSGVAPQYGLYTAAIAGIVIAMTGGSRYSVSGPTAAFVVILYPVSQQFGLSGLLIATLMSGVILIVMGLARFGRFIEYIPMSVTLGFTSGIAITIATMQVQNFFGLKLVHIPENYIDKVIALSQALPSLQLSDTLIGLTTLLVLIFWPKLGVKLPGHLPALITGTAVMGAMHLLGYDVATIGSSFSYTLSDGTQGQGIPPILPQFVLPWNLPD--THSLNISWNTVSALLPAAFSMAMLGAIESLLCAVILDGMTGKKHHSNGELLGQGLGNIAAPFFGGITATAAIARSAANVRAGATSPIAAVVHSLLVLLTLLVLAPMLSYLPLAAMSAILLIVAWNMSEAHKVVDLIRHAPKDDIIVMLLCLSLTVLFDMVVAITIGIVLASLLFMRKIANMTRISTSSLTSADKGLLVVRINGPLFFAAAERIFAELREKSADYQTIIMQWDAVPVLDAGGLHAFQGFVRELGKE-KHIVVCDIPFQPLKTLARAKVTPIEGELSFYATLPKALKEMAVNYTSEVCASSEKIQGQ
89379	GC_00001760	scg	Xbov	1875	45	45	1	1	0.956688	1	0.977865			COG2877	3-deoxy-D-manno-octulosonic acid (KDO) 8-phosphate synthase	M	M	MQQKVVNIGDIKVANDLPFVLFGGMNVLESRDLAMRICEHYVTVTQKLGIPYVFKASFDKANRSSIRSYRGPGLEEGMKIFQELKQTFGVKIITDVHEPAQAQPVADVVDVIQLPAFLARQTDLVEAMAKTGAVINIKKPQFVSPGQMGNIVEKFKEGGNDQVILCDRGSNFGYDNLVVDMLGFGVMQQATHGAPVIFDVTHALQCRDPLGAASGGRRAQVAELARAGMAVGIAGLFLEAHPDPENAKCDGPSALPLAKLESFLMQIKAIDDVVKSFPELDTSK
81729	GC_00001590	scg	Xbov	1874	45	45	1	1	0.820952	0.949756	0.880669			COG2912	Regulator of sirC expression, contains transglutaminase-like and TPR domains	T	T	-------------MKPIVNYEFNNTPLIDGIILVSKIIRPDFPQTLVSEQLTALVEEARQRLSSITDSKVKLDSLLTLFYREWKFGGANGVYCLSDTLWLDRLLHSRQGSPVSLGTVFTHIAQALGLSVQPVIFPIQLILRIDLLDQPTWFINPLNGDTLNEHTLDVWLKGNIGPTVRLKKQDLQEADNVSLVRKITDTIKVSLMEEKKMELALKASEVVLTFDPDDPYEIRDRGLIYAQLDCNHIAVSDLSYFVEHCPEDPISEMIKMQINTI--EQRLIVLH
79389	GC_00001538	scg	Xbov	1873	45	45	1	1	0.841994	0.960025	0.897144			COG2890	Methylase of polypeptide chain release factors	J	J	MNYQCWLQHAATQLFE----SDSPKRDAEILLGYVTGRSRTYLIAFDETLISSEELHQLDSLLGRRIQGEPVAYIIGEREFWSLPFAVSPATLIPRPDTECLVEKALELLPDSPARILDLGTGTGAIALALASERNDCYVTGVDINSDAVMLAQYNAEK-NAGKLA-----IHNVNFLQSEWFAAVGNQQFDMIVSNPPYIDECDPHLQEGDIRFEPATALIAAQNGMADLQAIVGQARHFLSPNGWLLLEHGWKQGIVVRNLFLEKGYQQIATFQDYGGNERITIGRWNKNETHS
91314	GC_00001803	scg	Xbov	1872	45	45	1	1	0.965425	1	0.982408			COG0216	Protein chain release factor A	J	J	MKPSIVAKLEALQERHEEILVHLGDASVIADQDRFRALSKEYAQLTDVTHCFKSWKTVQEDLQTAEMMLDDLEMREMAQEELKDAKIRNEELEQQLQLLLLPKDPDDERNCFLEVRAGTGGDEAAIFAGDLFRMYSRYAEARRWRVEIISANEGEHGGYKEVIAKVSGDQVYGHLKFESGGHRVQRVPETESQGRIHTSACTVAVMPEIPEAELPDISPGDLKIDTFRSSGAGGQHVNTTDSAIRITHLPTGIVVECQDERSQHKNKAKAMSVLAARIRAAEMHKRQEAEASERRNLLGSGDRSDRNRTYNFPQGRVTDHRINLTLYRLDEVIEGKLDMLIQPIIIEYQADQLSALSEQD
58691	GC_00001083	core	Xbov	1871	45	46	2	0	0.923608	0.966927	0.944771			COG0373	Glutamyl-tRNA reductase	H	H	MTLLALGINHKTAPVSLRERVAFSPDTIGLALDNLLQQRLVRGGVVLSTCNRTELYLSVEPQDNLKDQLISWLCEYHQLNPDDLKASLYWHLDNDAVSHLMRVASGLDSLVLGEPQILGQVKKAFAESQNYQSLSGELERLFQKSFSVAKRVRTETEIGANAVSVAFAACTLARQIFESLSKLNILLVGAGETIELVARHLKEHRVRHMMIANRTKERAQTLASQVNAEVISLSEIDTRLAEADIVISSTASPLPIIGKGMVERALKVRRNQPMLLIDIAVPRDIEPDVEKLSNAYLYSVDDLQAIIQQNLAQRKAAAVVAEGIVQQESRYFMDWLRSQGAVNTIREYREQAEKVRAEMTAKALMSIRQGADAEQIINQLTHQLTNRLLHTPTKSLQQAASDGDLERLNLLRDSLGLDHN
59473	GC_00001100	core	Xbov	1870	45	46	2	0	0.823645	0.875613	0.848834			COG3017	Outer membrane lipoprotein LolB, involved in outer membrane biogenesis	M	M	-----------------------MKISSLFRLLPLSAVL-LTACTVTQPPTGTGSANSPQWHIREQQLQKLKNYQTRGSFAYLANEKKVYARFFWQQYSPDNYKLLLLNPLGTTELELFVQPNMIQLTDNNGKKYLSDTPESLIYQLTNMNIPLDNLKNWIIGLPGDAKDFQLDENYLLKSVSSKKNGEIWKVNYQGYDASTMPVLPNRLELTQGKNRIKLKMDNWTTQ-
57403	GC_00001055	core	Xbov	1869	45	46	2	0	0.880667	0.918059	0.898974			COG1947	4-diphosphocytidyl-2C-methyl-D-erythritol kinase	I	I	MTLTWPSPAKLNLFLYITGQRSDGYHELQTLFQFLDYGDEITITPRQDNQIHLLTPVEGVAHDNNLIVRAARLLQDHLL-----------------------QNNNK----GTQHLGADIHIDKCLPMGGGLGGGSSNAATVLIALNYHWQANLSDDELAQLGISLGADVPVFIKGHAAFAEGIGEKLRPASPEEKWFLVAHPGIEISTPTIFTDPELKRNSPIRSLPALLQAPFTNDCESIARKRFRKVEQLLSWLLEYAPSRLTGTGACVFGEFESEASARKVLNQSPEWMQGFVARGVNISPLHTFRSGIYMLLNQ
59289	GC_00001096	core	Xbov	1868	45	46	2	0	0.983703	0.94358	0.963224			COG0462	Phosphoribosylpyrophosphate synthetase	F|E	F|E	---------------------------MPDMKLFAGNATPELAQRVANRLYTSLGDAAVGRFSDGEVSVQINENVRGGDVFIIQSTCAPTNDNLMELVVMVDALRRASAGRITAVIPYFGYARQDRRVRSARVPITAKVVADFLSSVGVDRVLTVDLHAEQIQGFFDVPVDNVFGSPILLEDMLQKGLENPIVVSPDIGGVVRARAIAKLLNDTDMAIIDKRRPRANVSQVMHIIGDVAGRDCVLVDDMIDTGGTLCKAAEALKERGAKRVFAYATHPIFSGNAVENIKNSVIDEFIVCDTIPLSAEIKALNKVRTLTLSGMLAEAIRRISNEESISAMFEH
10776	GC_00000096	accessoryI	Xbov	1867	36	72	4	0	0.658769	0.806457	0.72517			COG3240|COG5571	Phospholipase/lecithinase/hemolysin|Uncharacterized protein YhjY, contains autotransporter beta-barrel domain	R|I	R|I	MKKAFLFTPALLALSISTISN-AHA--YDSTYDFGDSLSDSGNN-----------------------GRYTTDGETSQ----LY---AEYVAEHITGSKPTASK-DG--GTNYAQGGATAIGS---LNPK--------YNTTEQVKKY---LAAHNNRADANGVYIHWIGGNDLAAAL-------------------IAGQKNPF-------------DAYDIVNR-SATAAGEQINLLVNAGAGLIIAPTVPDVGITPRLLETVLSGAL----------------------------QTKGKS------QDDIN----------AILQQVRAGINEYP-TPNNEVRDLVLDGALKKIAAK---------------------------TTDPAETEAL-----------------LLAAYGVARKGATNLADAYNKLVDEKISQSNGNIMRVDANGLLKEVIANPLVYGISNTLGYACS----ESLSDA-E-CSSK--------DPKFDSNQSFLFADSLHPTPLGHLILGQYIESIYNAPSQVMTLNQVNRIPVKGVRSSLDGHLQQLRNGGNAQGKIGIFGGYTGSHNNTFTLGGDYQLTDNLLLGAVYSNYKDERTSASNFTHEGRAHVVTSYALW-NFYDKGWLSGDLHYSNNKYDSLTRIIQLGQ----ATRRETGSTTGKQWGGRLTAGWDIAVTNQITTSPIIQYAWDKGDIKGYRESGNNS--TSMHFADQNYTSKVGTLGWRVDTQLGRFNPYASVQFNHQFGDTRYKLSSAIN--STEVSFVQESGKQNTDWRQYTVGVNANLFNNWRGFASVTRNEGNSQ-EHNYNFSLGINASF
40567	GC_00000689	core	Xbov	1866	45	46	2	0	0.790919	0.980567	0.875592							MKRKNAFILGNIFMGLGMAAMLISLSFVLLSHVFSLDQSGFATGISLMGLFVGALVWLAGASIGGREQVSDKYWWLKNYDERYRRKK-HRTS
53815	GC_00000977	core	Xbov	1865	45	46	2	0	0.93681	0.937364	0.937087			COG0193	Peptidyl-tRNA hydrolase	J	J	#NAME?
65959	GC_00001241	core	Xbov	1864	45	46	2	0	0.96791	1	0.983693			COG0012	Ribosome-binding ATPase YchF, GTP1/OBG family	J	J	MGFKCGIVGLPNVGKSTLFNALTKAGIEAANFPFCTIEPNTGVVPMPDPRLDQLAEIVKPQRILPTTMEFVDIAGLVKGASKGEGLGNQFLTNIRETEAIGHVVRCFENDNIIHVSGQVDPASDIEIINTELALADLDTCERAIHRVQKKAKGGDKDAKTELDALEKCLPHLEQAGMLRALDLSAEEKAAIRYLSFLTLKPTMYIANVNEDGFENNPHLDTVRAIAETEGSVVVPVCAAIESDIAELEDGDREEFMAELGLEEPGLNRVIRAGYQLLNLQTYFTAGVKEVRAWTIPIGATAPQAAGKIHTDFEKGFIRAQTIAFEDFINYKGEQGAKEAGKMRAEGKDYIVKDGDVMNFLFNV
129699	GC_00003031	accessoryI	Xbov	1863	18	20	2	0	0.862923	0.891324	0.876894			COG0076	Glutamate or tyrosine decarboxylase or a related PLP-dependent protein	E	E	-MKDPIRNASLSAVKVASEIAYNYVSEVRNQRVFPDSDALSGLQNLDGALPQNGTDCQQVLVQLHKYGSPATVATTGGRYFGLVVGGSTPA--------------------------------------------------------------------------------------------------------------------------------------------------------------------------------------------------------------------------------------------------------------------------------------------------------------------------------------------------------------DIQRSLKAIADAIDEVKRLNRML------------
145493	GC_00003997	accessoryI	Xbov	1862	7	14	7	0	0.902572	0.660648	0.76289							------------------------------------------------------------------------------------------------------------------------------------------------------------------------------MDVAGTQTKITEMILAKLADYLLAVKENQPSLSAEVTTQFQTFWHNTPEDIVGLGFYEEFDTQYGSKDHR--------------------SLIRASCERKG------------------------------------------------------------------------------------------------------I-
155167	GC_00004808	accessoryI	Xbov	1861	8	10	2	0	0.754892	0.806121	0.779666			COG0431	NAD(P)H-dependent FMN reductase	C	C	MTNILPNLAHALPDIISLDL---LDKQQDFSHKARILLLYGSNRTPSFSRLLVQEAALLLNSLGAETRIFDPFYLPLPDTTADSHNKVVELQQLMQWSEGQVWCSPEHHGSISAVFKSQLDWVTLETNLSCPTQGKTLAVLQVNGGGQSFNVVNQLRTIGRYMRMFTIPNHLSVSQAFLEFEETGRMRTSSYYDRLIDVMEELLKFTLTLRDKRQYFLDRYSERHK--------------
169047	GC_00006725	accessoryI	Xbov	1860	5	5	1	0	0.881805	0.996331	0.935576			COG1520	Outer membrane protein assembly factor BamB, contains PQQ-like beta-propeller repeat	M	M	MTYNLNIFNLHLKNTWYKNKQSLRSIKKKWSTIRYNYTEPPKICGEINLNERIWSIPGYIGNNKFIISCYDGYIYCYHLKTFQKIWQLKTNGPIYSSPAVTRNGDFIIGGEDATLRMISAHGHCLWQFNAYDAFHSTPTIDEKNGIVYAGSYDHSMYAININNGELIWKRDFEKNIIDDIYSSPALTSEGNIIFGTNKILICIDKFGTTIWEVANEGRFEGSAALDYSINTGIIGTEENGQIIIFDIITGRIRTIHQTGGFIVSCPSIGYQHIATIGSDDKNIYGIDLITTDILWKYYVGTRFVYTPFSSLPNGDPIFVGTTDDPNHFAESVHCHNHKNGEFRWKITAPTGIHSAPLITEEGYLIIGSHWNKVYIYQWDEV
166546	GC_00006275	accessoryI	Xbov	1859	6	6	1	0	0.8066	0.859908	0.832401			COG2317	Zn-dependent carboxypeptidase, M32 family	E	E	MKYYKKLEKLMEKWNSLYGASMVLHWDKRTMMPIRSHLLRSEQISLLSTMQHEILASQEITELLNCIDITQLNDWQKANMREIYRLHTMATQIPENLVNRLTQATMKCEKVWHLQANQTDQQALEKSFEELITLTREMAYSFGDSLNISAYDALLEQHQPGLRDHFILPIFNQIESFTANFTSIRNRLPKEKNNWPIIPKYQQQKFAKKLMLEMKFDFRTGRLDESVHPFTGGISGDIRVCSYFKPDNIILSISAIMHEMGHASYESRLPRQFRGQPVGDSRGMCIHEGIALLFEKKIGHSSEYLEYLSKKLNKQFGYLNYFSKEKLLHHFNTVRRSGIRVSADDFTYPAHILIRYKIEKELISGELSVKNLNNRWRDLYNLYLGIAPSLHEGPWQDIHWAAGYFGYFPCYLIGNVISSQLFNKAEKEFSIKNEISQGKFDKIQKWLSEKIYKKSSYYEFEDLILSSCGKSLSADDFINNLKERLH--
5472	GC_00000033	accessoryI	Xbov	1858	15	98	17	0	0.8887	0.651502	0.751836			COG3335	Transposase	X	X	---------------------------------------MVYFDESGLAASPPVQYGWSPRGKSHETEPQNYCRRSVLGALNDTDNSLFYQTVSGHITRANVIDFLAQVAKQGDHCLTFLVLDNARIHLGIETKIKVEWLREHNMFLLYLPAYSPELNLIEIVWKQAKYHWRRFITWTKETMEEEPNTLLGGYGNKFAINFS---
102246	GC_00002053	accessoryI	Xbov	1857	11	40	19	0	0.90685	0.854147	0.87971			COG3415	Transposase	X	X	MKSKRVLSEPERITLQQLALNHPHRDVRTRGTGLLMLTRGLKPRQIAVETGCSVRVIYNWVHTWHDFGIAGLLGGHAGGRYPAMTSEMIATAVEIACSESLTLSR---------------------------------------------------------
160887	GC_00005449	accessoryI	Xbov	1856	8	8	1	0	0.914515	1	0.955349			COG3694	ABC-type uncharacterized transport system, permease component	R	R	MRYISLFLVLLRHSFLLEFEFRFNALVNLINSSLSCLLALLVLTGFFGQVSQVGGWTYYQMVALLGVTLIIESLIDSWLFPSVHSLSEYIRRGDLDQIIIRPVDTQFFVSFHRFNIWDGANFIVGYVVVLLAMSQQDALTIWNFLQFNFALLLGACVFYSLFMCSNLLAFWFTKVSDVWIICYSLMDVGRFPVSAYPGALRFLLSFLLPVFFVSNVPAQAALGIMSMETLLLAFVYAIGALILTRFFWLKAISKYSSSSS
161167	GC_00005484	accessoryI	Xbov	1855	8	8	1	0	0.871433	0.871336	0.871385			COG4587	ABC-type uncharacterized transport system, permease component	R	R	MVKLMLKQVRRSLLLWWVLIGQSFSRVIAYRAQSIIWLLGGIMPIAVMFVWLGLAKEGEIGSYTASDFAVYFLSIYLVRQLTAIWVMRRLDRDIRRGELSMLLLRPVSPLYNYVSDHVGEMMVRGPIISLVFILGILLTGNLHRLDIRNLLIFIPALALAWIIIFHLYYCLGLLAFWISNSMAFDPLLWALYTILGGVLIPLDLYPENVASWLKLLPFASALDFPVQIILGKLDGLLLLIGFGVQLFWVILLTCIRVLLWNAGLKRYSASGA
158478	GC_00005159	accessoryI	Xbov	1854	8	9	2	0	0.884592	0.822914	0.852639			COG4586	ABC-type uncharacterized transport system, ATPase component	R	R	MSIIQVNNLCKSYEVYTKNPGLLGSLKSFIKREYAIVEAVKSINFSIDKGEIVGFLGANGAGKTTTMKMLTGIIKPSSGHIQVLGYTPYERKNEYLKSITFVAGQKQQLAWDLTPNDSFILHKVIYSINEKEFLNYRDELVEMLSLNSVIDRPVRHLSLGERMKCELALSLLHKPSVLFLDEPTIGLDVNMQRSVREFIAHYNQINNATILLTSHYMADVEALAKRVIIINSGGIVYDGKLSHLIKKRSPKKILKATISGLIKPELRSLINSSSDDGQSIELIVERDLLPSVVAKLMEEKIILDISIHDEPIEKVLGRYL-SSYGETDVEAS
170592	GC_00007034	accessoryI	Xbov	1853	5	5	1	0	0.883877	0.990478	0.934146			COG2159	Predicted metal-dependent hydrolase, TIM-barrel fold	R	R	MKDFDINVFDAHVHTEFEGAPDHFSGIISSLDSFKESINGINFVGALSDSAVPSQNHGDLSEYGIYHCAVIRDLNYKIDIIEKNILSGKIYAIKINVGFIHRYASDEFFQPLYILAEKLKVPIMFHSGDPGWSHAKVKYADPISFDEIAVDYPGVNFVLVHAGNPWFQSAAVVAAKNANVFLEGSSLIDGDTKACSDERAKRLISKPLSWIIDYLGSSEKLIFGSGWPMVYLKSYLDLFRQGVPEEAWKDVFCDNALKLYGFVIEKRSDGQLICVPKYKRKDSNNVHYSSK
168832	GC_00006682	accessoryI	Xbov	1852	5	5	1	0	0.833669	1	0.909291							MAIALIDHCYSILPTGNRQQAISLLNRSGFLVSSERIQHDGGKESIFIHFTGSYLELIEIIDLNQFESSCTVTELRASKFGYPYALVAATGKIKNCANKLKKFYQDVADIRYVIPNMQGWEKAAWAILNIPEHYTPGCYFQFIQYLLRKPSWAEINYGQNNIYGVCGFYFCTNTPIEDREHWYNFFSLIGDCYKFEGKTLSIGIQQIYWLHPDEFYAYFGVEPNLDESQGARLSAVKLLSSDIEVSFNYLKKGGFLIEGYTEQGFYTKIDPSLGYALHIVKGNGAFDYAEDINRRLLE
169627	GC_00006841	accessoryI	Xbov	1851	5	5	1	0	0.8674	0.987671	0.923637			COG0667	Predicted oxidoreductase (related to aryl-alcohol dehydrogenase)	R	R	MITYMKYKTLGNSGAYVSTICLGTQQFGRWVDERSAREILNIFTEYGGNFIDTADCYPIYLSDGSDGGELSESFIGRWLKSYSRRDDLIIATKFSAPMGDNPNNKGVSRKYIIRAVEQSLKRLKTDYIDLYQVHDDYFDVPMEETLSALDDLVRRGLVRYIGCSNFAAWRIMKSLSLCEKRGYVPYVTVQEKYNLLEKDEYESELMGLCQEEGIGMLPYVPLAKGFLTGKYHRGSINNGFFREKDVRTLYDNERNWEVLYLIQEIAEKNEITCTQVALAWLLQRPSVVAPVVGVNSIKQLKIVLASVDVSLCSTDIEELDRL
169357	GC_00006787	accessoryI	Xbov	1850	5	5	1	0	0.861275	0.982221	0.917781			COG2175	Taurine dioxygenase, alpha-ketoglutarate-dependent	Q	Q	MLSEENEIFKSISERSNKEIYSQCVIQLDEYRARKVMSELSNGFTQSFDGKMGHKPVESELRKLITEIYERVKSGNGIVLLKGISITEINEIELGERFLRLCSLMGKPVSQSVMGDTLGRVEDMTHIDPDARGYRNREELFMHTDQPDMVCMLCVRQAKHGGDSKFASAVALHEAIKQTRLDLLSALYTGYPYHRLNEHPPGASEITEHNVPVFSEYNGELSIRYLRFNMFAAAFARNEKVPPLLQKAVNYLDELATSHYFCWITSLEKGDILFFNNYLFLHSRTAFEDNEDPVKKRLMYRVWLACDNFRSIRSELAVHPEGAGGRGGITPQHGKRPRFDYDL--
169217	GC_00006759	accessoryI	Xbov	1849	5	5	1	0	0.923114	1	0.96002			COG0346	Catechol 2,3-dioxygenase or other lactoylglutathione lyase family enzyme	Q	Q	MNKITSINVTRFDHIQMEVANLDESIRFYEEVFGFKKKEAGLRRMVRWVILGNESKLYLCLHEYAERTGIENSGLEITHVGFIVDNFDSVLQKLKSHNVKLPDGDIIQYHSSRSIYFLDPNGYKIEISEFNGGGIDP
168982	GC_00006712	accessoryI	Xbov	1848	5	5	1	0	0.869313	0.821902	0.844943			COG0457	Tetratricopeptide (TPR) repeat	R	R	#NAME?
2095	GC_00000008	accessoryI	Xbov	1847	34	216	59	0	0.746715	0.75067	0.748688			COG3677	Transposase	X	X	--------------------------------------------------------------------MAKVDVYCRYCHKSEQVKGHGKGNGGHPRY-RCYSCCKVFQLAYTYQACKPGVKEQIVDIAMNNGGIRDTARILKVATATVMKTLKTSDP--------ET------------------------------------------------------------------------------------------
101632	GC_00002038	accessoryI	Xbov	1846	23	41	4	0	0.634042	0.756926	0.690056			COG3209|COG3209	Uncharacterized conserved protein RhaS, contains 28 RHS repeats|Uncharacterized conserved protein RhaS, contains 28 RHS repeats	R	R	--------------M-------------------------------------------------------------------------------------------------------------------------------------------------------------------------------------LNIHYELGSYT-RITVWPNTSESYDIQLLF--NNEYMVSIQKGT-AGQMLKWKMDY-DTDN-R-FLTQVLSPTGLKEIVDYNSNG--HQLPDNAS-----LPALPYVTRHTQSPGNGS-DI-VRTYEY---TNFNFLGY----GAVGNWDRNEDY-L----YNILTDYQYGSTESWLEGKTQRHIT----RSYNNYHLLTSEVIQQND---CQRHHKTKYYAQIGVDFVDQLPQFQMPESAIVSFNEAA---------NGENHQTQFDDSGNPTVQIAPDGTRTDWTYYPA-----SGE-TGA------CPPDPHGFVRFVKSKTVTPGQCSPEGINEEAPVYKTIYRYAQLPARPG-------SPLSYAVVRTYQGIFSAGRL----------LLERQTHYVNEVASPHHGRLQRVDETVHSIQD-------GGQSWTSQQ--------VFSYVLQG------EALVQGIQWTGH----DQLSIATQRTQSRSSGKLWHGMDAQGRTTRYHYDTFGRILKRINNEGTDYAREIT-YVYAIED-AGTVTTTQTDVWGNQMRTRFDGLGRAYQQEKLE-------KGQEKQGWRLASEAVYDNGGRIEKYISHDWLPVGEGAGSIT-----QVSSSQRFEYDDWGQRYLVIQDTGERLR----HDYDPATRTAQITLLA-------EGLRFGKTTVVYNVRHQPVTITRYDSQGQ-----LYSQQIHHYDGLGRLRATIDELGQKTEYIYDLFSRVSAIKHSDGTVIRKNYAPFSAGNLLTQIEA-----GGHVL------GTRDFDSLQRNISTSCGGRTYHYAYQ-GSNLYPSQSTDPLGHTVTHQYEPLLGNALTKVEAEGIE----QRFSYDPKTGTMTQASASQ--IATHEMSYTASGQLSQTRYHFEDGQAGVARSVDY-TYSPIGLMTDYKDVT---EKKCHMRFDSFGRPIARRDLDIEIALIYDTASRVNSWTVHDKQHNQKLTITLSFDDFGREVNRQIRT--K----TDTLTLEQSYNVKGQVTCRSTRSQASG---LLRQETYTYDPARSWLKEYHCT-GSESPRDAYGFGIARQHFAYDVL-GNIQTCVTILEDGS---SDTATFTY-SEADPCQLHGITHTHPGYPATITLAYDKAGRLIRDEVGRHLTYDALGRLTSVRLNAAI-SHYAYDAANCLVLQ----------HIGTKKTYELYYQGATRVAEILRESGVATRLLHAHGETVATVTGPEVHLLGTDKHSSVLLSHKGDGAETRYRYSPYGQQ---AENERATGLPAYNGERLDPVWGTYHLGNGYRTYNPVLMRFTAPDNLSPFGAGGINSYAYCLNDPINRTDPSGHMSLGGILGIVFGTVGLAVGIVLAIPTGGASLS-IGGAVLAGLGFAADATGIASVVTEDSDPHASAILGWVSMGFGVVSMGAGAISGLVTGMRRAG---HRMITSFSH-------GMSGRRVPETQLIK------------------HNEY-TLTFQSMLNEDRVFQ----IENPVNSGAYTLSVDINGLDTNTILR----------LD--RSG--FEILSTNGATRMISNVYL---VPSKPPVLLNITEDNYLNLYGQFIKSDTRYG-------STSLINQSRHLQNLLRATGRH--ISDDLIRDMDFLWSHHRF----RYDFNRWLHFEMLEKSNIIGEYMTEIRLQSSASDIFNSFVPNIAAIPVIPAIPAIPAIPGP-------
144033	GC_00003896	accessoryI	Xbov	1845	14	15	2	0	0.839871	0.904985	0.871213							MKSLHHLSGATEIEIQLQQLIGKIASLTRPNTYAAKTAIPEMTLCHLEQPTTPVGWLYEPSIMIISS--------------------------------------------------------------------------------------------------P--------------------------------------------------------------------------FKAVTSM---------------------------------------------------------RLSVC-----------------
166887	GC_00006332	accessoryI	Xbov	1844	4	6	3	0	0.78299	0.9853	0.872572			COG0477	MFS family permease	E|G|R|P	E|G|R|P	MINKMIGAISIYRGLSSNIYFIAIARFILGLGNFILPFMMLLLTEKLDYSVIIAGSLTMGVTGSYFIGSILGGKFSDSMGHKRVLVFGELVGSLILIVCGFFVYNPIVIPLFLFGTYFFFGLALPASNALVADLSNHRNRDAVMSLSYLAFNLGSAVGPLLAGYLFWSYTSWIFWGNGLAALIGILTVLFGVNSSVKERGTCQTQLLNIELEKPVIGTVWTVLSERPRIIFFTFFCSLMWVVMNQMTMASPLYLNYIFDTHGPILFGQLCTFSCLVVVAITPILMKLTASKSDIISLAYSSVIFAVGYLVVMSSPTIPMQFIAWFFLSAGEILLYTKEGIYLANQSPKSHRGRIQSFSTCMRNILLMPSFVLIGFTIDKFGYQYTWLLIVSIAMLAAFGFMAMDKKYESLRT--
177484	GC_00009009	accessoryI	Xbov	1843	3	3	1	0	0.839766	0.929966	0.882567			COG0442	Prolyl-tRNA synthetase	J	J	---------------------------MRLTKQLFLEKYRLPKILNQNSTMSLLSSGPFYQMVEKGIPLFLPIGNKILTAIERCCIKEAEKFEFNHIDMTQIIPTDILSLGEQFHDGFLDQFVFLKGKMERYHLLSTPEPLLLNFLKEGLQSYRQLPIKMMFSAKFYRQLSQVQGILKTREFRMLAGACLHERVSEKELAIEFFHKYTLHLANVFSIPIEFTYNEESKFYEYFYIHTDGEELFNDVSAVSLAMAYEYGQEKKVIARYCSNSNRNMNAQFVTYGLGLQRLFFVILDCYRDNKGFNLPKPVRPFDIAIIPLRDEDISRCLEFANCLQIPPDRMLIDDRCKTQVFEKERFADYLGIPQKLFISNQEVFVKNRDTGTFLKEVFQLSDIKKESCSFFNIQPYAQN
24834	GC_00000355	core	Xbov	1842	45	48	2	0	0.929153	0.98551	0.956502			COG0495	Leucyl-tRNA synthetase	J	J	MSMKINKTYSARDVEKEAQSYWSSAKTFLADEHNPGEKFYSLCMFPYPSGNIHMGHVRNYSIGDAIIRYQKMCGKNVFQPMGWDAFGLPAENAAIKNNTHPASWTYKNINNMRKQLKQMGYGYDWSREIATCSPDYYRWEQWLFLRLYEKGLAYKKKSVVNWDPVDETVLANEQVINGRGWRSDALVEKREISQWFLKITDYAEELLDGLNHLEEWPVQVKTMQKNWIGKSTGVQVSFKIKGTGNTVEVFTSRPDTIFGCSFIALAPDHSFARELSEREPDIKLFADKCMQMSTAESDLATLTKKGIQTDCIAINPLNGEEVPIWIANYILSSYGTGAIMGVPAHDERDHEFAGLYDLPVKHVIKPVDKESANI-EGLFTGKGILINSGEFNGLVSDDAIEGVTQKLREIKAGTFETKYRLRDWGVSRQRYWGAPIPIIYCDDCGTVPVPENDLPVVLPKEFEFTDKSNVLKNIPEFYNVKCPSCGKCAVRETDTFDTFVESSWYSARFTCADQPNMMLD-ERADYWAPVDLYIGGIEHAILHLLYARFIHKVMRDEGLLTSDEPFVRLFTQGMVLKDG--------------------------------------------SKMSKSKGNVVNPQDYIDNYGADTLRLFMMFSAPPEQQLEWSDSGVDGAHRFIKKLWNTVHGH----AEHCMPKIIHSSGIVTIEQKNLRRKLHETLKKVTDVMETRLSFNTAIAAVMELINTYNKFTVNSETDKAVVKEVLDNVVIMLSPIIPHVTHVLWHVLGHDNALITEEWPKVDELAIVQDTVTIAVQVNGKLRAQHLISVDASEEMIKDKLFTLKEVQKHIEGKTVKRTVIVPNRLVNIVTS
36200	GC_00000595	core	Xbov	1841	45	47	2	0	0.899756	0.987307	0.9415			COG0346	Catechol 2,3-dioxygenase or other lactoylglutathione lyase family enzyme	Q	Q	MRIAHTMLRVSNLVQSIKFYTKILNMDLLVCKDFPDGKFTIAYVGYGGEFDSALIELTHNWETNKYELGNGFGHIAIYTDDVFAICDRIIASGGNVVRMPGPKKYGSTIIAFATDPDGYKIEFVECEKEIKKSPNEK
189487	GC_00017628	singletons	Xbov	1840	1	1	1	0	1	1	1			COG0346	Catechol 2,3-dioxygenase or other lactoylglutathione lyase family enzyme	Q	Q	MLDIVEFGHINIVVDDIDDATRFYQSLFRFELVQSFPHFQNSGFAKGAGFLEGSEQVVVAINFLKIPNTTVYLEIISYINPKPINPPQTFLPNELGGPRHIALRVRDIASAYEKIKSFPGVSLINPNSDYKPFQLDPVCPDDFTFANAELESDLDLKLKSSTISSSISFVYFTDKFGVMWELEEEPTGADDPALSV
188606	GC_00016747	singletons	Xbov	1839	1	1	1	0	1	1	1			COG2820	Uridine phosphorylase	F	F	MNNNLIVDPNKFISYLRASGYLQVESVPKTVIMVFLESLMEHCKEIYDLNKIEGFNAGELYVLSDNESVGIFYCRGIGAPVAVINLEELIAFGVQNFIVVGTAGALNPNLSIADIVLCDSALRDEGTSKHYVSDGQISLPTEKWHKDLKLCFSKHIPSITEGRTWTTDAPYRETKSKVTSLQQQGVLCVEMEASALFVVAGFHKVNIASAFVISDSLADLKWTPGFFSNKVTDSLICLIKHSINFLHNKKD
186986	GC_00015127	singletons	Xbov	1838	1	1	1	0	1	1	1			COG1619	Muramoyltetrapeptide carboxypeptidase LdcA (peptidoglycan recycling)	M	M	MAKITIVAPANTMCNLDTKMIDVGLKNLSNLGYVVSINDESFFDTENIAGTTAQRASSINRAILSENTDIIMAVFGGYNCNDLLEHIDFIELHRTNKVLIGYSDITALLNAYYAVTGGVSFHGPGFGTFCNPSLPAETVNGFTKALRLTNIEERLIQPQMTASDLWFLKSGFGPREWKSHPEWRTINEGEIKGILIGGNIESLVNLIGTKYCPDFDNKILLLESGFNTDPSQFRMWVSHLKACGIFDKISGLLIGNFTECSRKRFSPSYLDNLISEFVPEIVPTLVNFSSSHTDPILTLPIGGFIHMKLSNKQNEICMSVPEIP
185667	GC_00013808	singletons	Xbov	1837	1	1	1	0	1	1	1			COG2226	Ubiquinone/menaquinone biosynthesis C-methylase UbiE	H	H	MKHLTLESIPTIKYFPMIGIVRETNRPPGGMNSIRRIAQNAFLNSKTEVLEVGTATGVTAIELAKLTYCKITAIDIDENNLSVACNRAIKENVSKLISFEKRDATDTKFEDKTFDMVFCGNVTSYFDDKVKAIKEYDRVLKDNGLIAAIPMYYIKKPKDSLVDEVSEAIDVKISPLYKKDWIEFFNLPGYELVSCENFVFDDISNAKVEEYVNIIFKQQHLEELDPEIRTALYKRYSYFMHLFRTNLSHMGFSLMLLRKVTFPTEPELFTASPID
189282	GC_00017423	singletons	Xbov	1836	1	1	1	0	1	1	1			COG0017	Aspartyl/asparaginyl-tRNA synthetase	J	J	MISDNTIKKPLSGNVSQRRSLTNTMKSKQSWKNPESHFESAIFDPWYKSITKIHSLISAKTGGFFSSRELSPVLLPVTTGSISSPMGLGSDSIPVKINLGGVDTYLADSMQFLLEYVLRLNDKGVYYLMPTFRGEEQDKRHLNQFYHAESEIIGSLDDVIELASSYVTYLCDYFLENERALLSQFTDELEHLRKLSMLKGNIPRVRFTDAVELLNNDSRYFSEHESEFKQITNEGEQKLIELFDGAVWLTHFPSLSVPFYQADASEQGYSLTADLLMGIGETLGAGERNTYAENVVENLNVRKVSREEYEWYIRMRELMPLRTSGFGMGVERFILWLINHDDIRDCQLLPRIHGENILP
185373	GC_00013514	singletons	Xbov	1835	1	1	1	0	1	1	1							MYFYKSIGASIFLVLYLCFLKDKKEYVHDQIK
144032	GC_00003896	accessoryI	Xbov	1834	14	15	2	0	0.839871	0.904985	0.871213			COG4977	Transcriptional regulator GlxA family, contains an amidase domain and an AraC-type DNA-binding HTH domain	K	K	MKALHHPSGATEIEIQLQQLIGKIASLTRPNTYAVKTAIPEMTLCHLEQPTTPVGWLYEPSIMIIVQGKKRITIGGCSYCCDASQFMVTSTDIPTITQVCTASKEEPFFAMMLQFNIQEASELLIENHVAIR--QDSPDTCGLAVTPVTAELLVCFNRLLDLLSTPEDIPVLSPLIQKEIVYRLLKSELGGRLQQMASQESPSHQISKTINWLKDHFADSVKVEQLAQIARMSPSSFHHHFKAVTSMSPLQYQKWLRLNEARRILLTQHHNVSATAFQVGYESPSQFNREYSRLFGEPPCRDIKRLRVR-----------------
141606	GC_00003736	accessoryI	Xbov	1833	16	16	1	0	0.81979	0.951572	0.880779			COG2249	Putative NADPH-quinone reductase (modulator of drug activity B)	R	R	MTHILVVNSAKEFGESKGELNNTLTEIIKDHLTGMGHEIQITHVDKGYDIQAEVDKFIWADSIIYQMPGWWMEAPWILKKYVDEVFSAGDGTLFQDDGRTRSDLTKKYGSGGLSQGKNYMFSVTWNAPLESFEDPEQFFEGKGIDNVYYPFHKANQFLGMSPLPTFACYDVVKQPQIAQDIERLKIHLSDCY--
107978	GC_00002206	accessoryI	Xbov	1832	30	35	3	0	0.848942	0.914612	0.880554			COG4615	ABC-type siderophore export system, fused ATPase and permease components	P	P	---------------MTLIAYLYRQSWILLLLSTISALISGFAGASVVSTISRGITETVQLNSFLWSFFGICILFFITKTLSEVILSHLTQATIYSLRLSLSTKILRAPYKKLNKLGRHGLLAVLTKDVDVFIQSFMLAPTAFGNITLIFACFGYLAWVSWQLFVILILLCLVIMYIFYLLEKRPIRLMTEMRDQVDRLYLNFQSLIDGSKELQLNTQKGDAFIDKVISPGAKKFKEICIKATTGYAWVLNASSIAFYMIIGIMVFVVPIWLPQDPASLVTVTLTVLFLAGPISEVVGAIPELREAEISLNKMRQLDNDLDEGQENQSV-QGDTPNPFL--SEKPLVLELKDIVHHYTTDKEDRQFMLGPLSLKISQGEIVFIVGGNGSGKTTLAMMLVGLFEQESGSIWLNGVKMDTSNNVHYRQFFSAVFSNYHLFDQLLNTGTDVTEKATHYIQALNMGHKVKIIDGKFSTTELSAGQRKRLALVAAYLEDRPLYLFDEWAADQDPVFKRLFYTELLPELRSRGKTVIVISHDDAYFDIAERVIKLEDGNIKEINNHNHETITEIK
107240	GC_00002185	accessoryII	Xbov	1831	29	36	4	0	0.755211	0.878166	0.812061	NRPS	unknown	COG1020	Non-ribosomal peptide synthetase component F	Q	Q	MIFLAEKQIILTLFIPDFLVIDLDSSFIFCFISSQTFLFSYAHKKGSYKMNHPEKLKP-FALSEAQSSRWFQYQINPSQRGRNNGAFCARVKGLNVQDLENALNHLIKRHPMLRASFGLYDGELGYRIAENSEIKIQTHDALHLSEDTLQQLVLDDCRHVLDLENPLRFYASWYQCNAQESVMVLTFDHLVVDGWSYWLLLEELGMILTSQELEPISEHSYQDYVSWQQKWLNSKNAKKQQQFWGNNLAGDLST-----LSWPMKIGSVQNRADNNVAPPATDKITAFGRIPDDLALKLCAMASEYGNSLFAIFLTAYQILLHRYTAQDDIVIGSMMPGRSQAKWGKLVGEFVNPVALRGQINGNITVREHILQTAKTIRQAIENQRYPFTKILEQFKLQRTADTHPIFQTLMTFQKPRYI-SELPTLWMDNDSSTTVHWGNAELRPFPHPLYADTPVPLMVNMMEVNQQIRCHFHYDPQVFDAELINQLIKNLIILLTAMADNQQQSIDSLPLMAEQERRQVLYDFNKTDKPFPQ-HALIHQLFEQQVERTPDTIALICGDKALSYTELNQQANRLAHALIKAGIRPDNRVSICMERSLDMVIGLLGILKAGAAYVPLDPEYPTDRLGYILSDSDPALLLIHH-----GLQDHLPMTTMPVWVLESEEYQTNIASQPTDNPVATDLGLTSRNLAYVLYTSGSTGLPKGVMNEHRGVVNRLLWAQGEYQLTQHDRVLQKTPFSFDVSVWEFFLPLLAGAQLVMARPGGHKEALYLLDEIETRDITTLHFVPSMLQSFIHLT---PAGRCPSLRQILCSGEALSYSLQQQCLTHFAHSELHNLYGPTEAAIDVTSWRCV----PDQH----IGLVPIGRPIDNTQIYILDKHYQPVPIGVVGEIYIAGAGVARGYLNKPELTTERFIQDPFGQHPDMRMYKTGDIGRWLADGSIDYLGRNDFQVKIRGNRIELGEIEARLAQSDGVQDVIVIAREYDAGDTRLVAYLIPQSGVTLSIPALREQVGSNLPDYMIPSAFVMLDAFPLTLNGKLDRKALPAPDHSAVLTREYAAPQGETEEQLADIWQKLLKIDRVGRNDNFFELGGHSLLILQLQSRISEIFDVELSIQQLFAHPTICQLEEHIIDAQLLQFDAESLQDLYKTMG
11553	GC_00000107	accessoryII	Xbov	1830	30	70	8	0	0.707893	0.707484	0.707688	NRPS	unknown	COG1020|COG1020|COG1020	Non-ribosomal peptide synthetase component F|Non-ribosomal peptide synthetase component F|Non-ribosomal peptide synthetase component F	Q	Q	-----MNDNELI-----SLPLAE---RKRLLELAKAAKLT--RQQTQKTEIHAQPR------DGNVPLSWAQ-----QRLWFLTQLDPAAQT--AYHMSAGLNLQGHLNQNALQAALDQIVARHEILRTTIV--------------DV------EGQPQQIIGSTDRGFALSVQDFSQL-----------------------PSTEQQTAVEECAQREALHPFDFTQGPLIRGRLLRL--AEESHVLLLTQHHIISDGWSVNILMQELSTLYQAFCQDRADPLPALTLQYADYALWQRQWLQDN-V----LEKQLDYWRSELQGAPVILELPTDKPRPTQQSYAGSRVDITLPPALSTELKAFSQRHGITLFMTLLAGWAVLLSRIS---GQHDLVIGSPVANRQRHELEPLIGFFVNTLALRIQLGDNPSVSELLARVKNHALGAYAHQDLPFEQLVEALKPPRSLGHSPIFQVMLALDNTLGQQHFELDGLHLHELPRTRDSAYFDLTLTLNDTEQGLVGDLEYARDLFEHASIERMVGYLQTILSAMVADDSLRIDDLPLLTSPQRTQLL-----ANFNDTAIPYP------KNALIHQL---FEQQVDNTPDKIALVWGETQLSYSELNQRANQLAHGIMA-------SGVHPDDRVAICAER-SLDMVIGLMGILKAGASYIPLDPNHPTERLAYMLSDSQPVLMLTQQHLKARLP-----VTNIPVWALDSEEHQTYIADQPKDNIDASQTGL----TPQNLAYVLYTSGSTGLPKGVMIEHQNVVHLIHSQFQMSKLTPQDRVLQFASFGFDNSVAE-IFPTLAIGATVVLRPDHIKVPDTEFITFLQNQSITVVD-LPTAFWHL----WAQEISAGYSW-PPEQLRSVAAGGEKAEHRHLVTWLSSPGTQKCRWINTYGPTETTVNATSIVI-----DKDDLCTYED-IPIGRPIANTRIYI--LDQRGQPVPIGVNGEIHISGSGVARGYLNRPELTAERFIQDPFS-----DIPGARMYKTGDLGRWLPD--GTISYSGRND-FQVKIRGFRIELGEIEARLADCTGVKDAVVVVREDDSGDKRL--VAYLIP----------QPGATLNAASL---REQLSVN--LASYMLPSAFVTLDTFPLNQN------GKIDRPALPAPDRSAS-VSREYAEPQGEIEQQLAEIWQNLLGLERVGRYDNFFELGGHSLLTVQVASRLRQSLNIEITLQDLFTQSVLADLAQSLVT---ATQS--------------------TQPMILP--------------------ANREQTL--PLSWTQQRLWFLAQLDPAAQTAYNMSGGLHLQGHLNQNALKAALDRIVARHEILRTTIVQTEGKARQIIG-DADGGFSLTVRDLSQ---LSSSAQQATIEEYAQFEASH-------PFNFAQGPLIRAQLLK------LGEQQ--HVLLLTQHHIISDGWSLNVLMNELSALYQAFGQGQADPLP-------ALVIQYADYAVWQRQWLQGERLEKQLSYWRNELQ--DAPTLLELPTDKVRPSVQSYHGDQVTFTLSPELNAGLRALSQRHGATLFMTLLAGWGILLSRLSGQPDLVIGTPVANR--QYSEL--EPLIGFFANTLALR--IKLEDNPTISALLARVKA-HALEAYAHQDLPFEQLVEVLQPPR-SLSHSPIFQVMLALDNTSSKQ----SFELAELSLSPLALTRNSAHFDLTLALSDTENSLTCELEYASDLFERSSIERMAGYLQNLLAAMVADDNLRVADL--PLLMSYERTQLLTDFNDTAVTYP--------------------------------------------------------------------------------------------------------------------------------------------------------------------------------------------------------------------------------------------------------------------------------------------------------------------------------------------------------------------------------------------------------------------------------------------------------------------------------------------------------------------------------------------------------------------------------------------------------------------------------------------------------------------------------------------------------------------------------------------------------------------------------------------------------------------------------------------------------------------------------------------------------------------------------------------------------------------------------------------------------------------------------------------------------------------------------------------------------------------------------------------------------QDK-LLAQLFEQQVEHTHNAIALI-----WEGAQLSYAELNQRANQLAHALIAFGVQPDDRVAICIERNLDMVIGMLGILKAGAGYVPLDPEYPAERL-----------------------------------------------------------------------------------------------------------------------------------------------------------------------------------------------------------------------------------------------------------------------------------------------------------------------------------------------------------------------------------------------------------------------------------------------------------------------------------------------------------------------------------------------------------------------------------------------------------------------------------------------------------------------------------------------------------------------------------------------------------------------------------------------------------------------------------------------------------------------------------------------------------------------------------------------------------------------------------------------------------------------------------------------------------------------------------------------------------------------------AYILSDSAPKLLLTQQH---------------LQARLPVEDLTVWQLDEASHLNTVALQPTDNPDPRQLGLHPHHLAYIIYTSGSTGLPKGVMIEHHNVVNFTYAQCQTSELKSTDRVLQFASVSFDTAVSEIFPTLAVGATLILRPAHIRIPDATFSQFLQEQAISVADLPTAFWHQWVQEMKAGRSG-FSSHLRSVTVGGEKAEHRHFVTWQSMPETRHCRW-------IDTYGPTETTVSATALALDD--PA---------SYG-----MDTLSIGHPLINTYIYILDTRGQPVPIGVTGEIYIGGAGVARGYLNRPELTAERFVSDPFR-----EQPHARMYRTGDLGCWRPDGTIVYLGRNDFQVKIRGFRIELGEIEAQLAA----------------------------------------------------------------------------------------------------------------------------------------------------------------------------------------------------------------------------------------------------------------------------------------------------------------------------------------------------------------------------------------------------------------------------------------------------------------------------------------------------------------------------------------------------------------------------------------------------------------------------------------------------------------------------------------------------------------------------------------------------------------------------------------------------------------------------------------------------------------------------------------------------------------------------------------------------------------------------------------------------------------------------------------------------------------------------------------------------------------------------------CAGVSDAVV-VAH---------------EE-----GSGDKRLVAYLVPQSDV----------TLDTADLREQLSTHLAEYMLPSAFVILDTFPLNPNGKLDRKALPAPDHAASVSREYQAPQGETEQQLATVWQTLLGLEQVGRHDNFFELGGHSLLVVSLIEQLRQR-NLMLDVSSVFSSPTLAAMAARLIVKTSDGSAGTHVQNVPPNLITDGCQAITPEMLPLVALTQDNIDQIIAKIPDGVANIQDIYPLGPLQEGILFHHLLE-TTGDTYLDNQLMTFDSRPRLDTFLLALQQVINRHDILRSAVHWNGLPEPVQVVYR--QAPLSIAELTLS------PELD----AEQQLRDAT---DSRSVRMDLTQAPLLSIKLAKDPHSETWFLALLHHHLVCDHLSLEMIFNEVQAILL-GQDDSLSPSLPYRNFIAQTRTVPLEKHQDYFRQLLGDVDEPTLPFGLLDIQGNPDE-----------------------HSE-----ITEANFILDNELAR----RIRDCARQQGVSAAVLFHVAWAQVVAQCSGRDDVVFGTVLLGRLQGGSGADQVLGMFINTLPVRVLL-QERTVRQTVQDTYRQLSTLLEHEQTPLAIAQRCSRVQAPQPLFNSLLNFRHS---QRDDKQSASPAWEGIQILSGEE-RSNYPLSLDVDDFDDGFALTAQCNRHVNPLRINTYMDTVLRELVAA-LQ---------------NVSEQSIQSLAILPPDERTRLLVDFNNTAASYPQNVLLHQPFEQQAERTPDAIALI---------W----ED----V------QLSYAELNQRANQLAHHLIASGVQPDDRVAICIERNLDMVISMLGILKAGAGYVPLDPAYPAERLAYILSDSAPKLLLTQQHLQVRLA--VEDLPVWRLD-DADHLSTVAQQPTDNPDSRQLGLYPQHLAYIIYTSGSTGLPKGVMIEHRNVVNFTYAQCQVSELKSTDRVLQFASVSFDTAVSEIFPTLAVGATLILRPAHIQVPDASFSHFLQEQAITIVDLPTAFWHQWVQEMKAGRSGFS----SLLRSVTVGGEKAEHRHYLTWQ--SMPET-----RHCRWIDSYGPTETTVITTA-----------LAL------DNHTGDKPTAGSS----CMTETLSIGRPIANTRIYILDARGQPVPIGVTGEIYIGGAGVARGYLNRPELTTERFVSDPF----SE-----QP------------------------------------------------------------------------------------------------------------------------------------------------------------------------------------------------------------------------------------------------------------------------------------------------------------------------------------------------------------------------------------------------------------------------------------------------------------------------------------------------------------------------------------------------------------------------------------------------------------------------------------------------------------------------------------------------------------------------------------------------------------------------------------------------------------------------------------------------------------------------------------------------------------------------------------------------------------------------------------------------------------------------------------------------------------------------------------------------------------------------------------HARMYRTGDLGC-WQPDGTIVYLGRNDFQVKLRGFRIELGEIESQLAACPGVKDAVVVAREE-----DAGDKRLVAYVIPQ----PDASLDAVSLREQLSNHLTEYMLPSAFVILDTFPLTPSGKLD-RKALPAPDRSASASH-EYEAPQGEIELQLAAIWQTLLGLEQVGRHDNFFELGGNSLSIMRLSTHLREEFHLEIP-IADIFHHSTLYKLA-----------------ELILSRQ--------------------IETFFAQD------------------------------------------------------------------------------------------------------------------------------IESVQKELENLSE---EELLAM---------------------------------------------------------------------------------------------LNGDQQ--------------------------
11554	GC_00000107	accessoryII	Xbov	1829	30	70	8	0	0.707893	0.707484	0.707688	NRPS	unknown	COG1020|COG1020|COG1020|COG3319	Non-ribosomal peptide synthetase component F|Non-ribosomal peptide synthetase component F|Non-ribosomal peptide synthetase component F|Thioesterase domain of type I polyketide synthase or non-ribosomal peptide synthetase	Q	Q	-----MNINEQT-----LDKLRQAVLQKKIKERIQNSLST------EKYQIQPRTD-----SQQALPLSWAQ-----QRLWFLAQLDPAAQT--AYHIPAGLHLQGQLNQNALQATLDSLVARHEILRTTIA--------------MV------EGKAQQIIGDADCGFTLTVQDISQL-----------------------PETEQQATVEEYTQSEASHPFDFEHGPLIRGRLLKL--SQDSHILLLTQHHIISDGWSINVLMQELSTLYHTFDQGLPNPLPPLTLQYADYALWQRQWLQGE-V----LEKQLDYWCSALQDAPALLTLPTDRPRPAQQSYAGGSVEITFPATLKAQLKTLGQRHGTTLFMTLLAGWAVLLSRIS---GQKDLVIGTPVANRQHRELEPLLGFFVNTLALRVQLHDNPTVSELLAQVKAHTLSAYVHQDLPFEQLVEALKPPRSLSHSPIFQVMLSQENTPGQQNVELPGLTISELELPENSSHFDLSLSLNETENGLVGGLEYARDLFDPASIERMVGYLTTLLTAMTADDTLRVESLPLLMPQERTRLL-----VDFNETTVAYP------NDILLHQM---VEQQVERTPDAIALIWEDAQLSYAELNQRANQLAHALID-------FGVQPDDRVAICAER-SPDMIIGMLGILKAGAGYIPLDTEYPAERLAYILSDSAPKLLLTQQHLQARLA-----VDGLPVWRLDDASHLNAVVQLPTHNPEQYQPEL----QPQHLAYIIYTSGSTGLPKGVMIEHRNVVNFVHSQCQINELKSTDRVLQFASVSFDTAVSE-VFPTLSIGAALILRPAHIRIPDAAFGHFLQEQRISIAE-LPTAFWHQ----WVQEMKAGRSS-FSSHLRSVTVGGEKAEHRHFVSWQSMPETRNCRWLDTYGPTETTVIATALTL---NNHAARSFCAAETLSIGRPIANTRIYI--LDTQGQPVPIGVTGEIYIGGAGVARGYLNRPELTAERFVSDPFS-----EQPNARMYRTGDLGCWRPD--GTIVYLGRND-FQVKIRGFRIELGEIEAQLADCSGVSDAVVVAREEGAGDKRL--VAYIVP----------KSDVTLDAASL---REQLSTR--LMEHMLPSAFVMLEAFPLNPN------GKVDRKALPAPDRTAI-ISREYQAPQGETEQQLAAVWQNLLELEQIGRQDNFFELGGHSLLVVSLIEQLRQR-GLTVSVSAVFSAPTLAAMAAHLTD-----DAASDTHTQAIPPNLIPDDCQSITPEMLPLVTLTQDNIDQLVTRVSGGAANIQDIY--PLGPLQEGILFHHMLETTGDT-YLDSQLMTFDSRQRLDAFLLALQQVIDRHDILRSAVHWHGQPEPVQVV-YRQAPLSVIALALSP---EEDAEQQLRRHTDSRFI----------RMDVTQAPLMSANIAKD-----PHSET--WLLSLLHHHLVCDHLSLELIFNEIQTLLLGQGEHLQPALPYRNFIAQTRSVPVEKHQAYFQQLL-SDVDEPTLPFGLLDVQ--ASN--NEIAEA--------------VLTLDDELAQRIRDCARQQGVSAAVLFHIAWAQVLAQCSNREDVVFGTVLLGR--LQGGEDTTRVLGMFINTLPVR--ITLQDRSVQQTVQEAYQQLSQLLAHEQAPLAVAQRCSGIPVS------LPLFNSLLNFRHSSDDDEQ--DLSLAWEGIQTLSGEERS-NYPLSLDVDAFDDGFALTAQCSQQIDPARINAYMDIALKGLVAALQNQPEQSIQSL--NILPSAERSQLLVDFNNTTVAYP--------------------------------------------------------------------------------------------------------------------------------------------------------------------------------------------------------------------------------------------------------------------------------------------------------------------------------------------------------------------------------------------------------------------------------------------------------------------------------------------------------------------------------------------------------------------------------------------------------------------------------------------------------------------------------------------------------------------------------------------------------------------------------------------------------------------------------------------------------------------------------------------------------------------------------------------------------------------------------------------------------------------------------------------------------------------------------------------------------------------------------------------------------QDK-LLAQLFEQQVEHTPDAIALI-----WEGAQLSYAELNQRANQLAHALIAFGVQPDDRVAICIERNLDMVIGMLGILKAGAGYVPLDPEYPAERL-----------------------------------------------------------------------------------------------------------------------------------------------------------------------------------------------------------------------------------------------------------------------------------------------------------------------------------------------------------------------------------------------------------------------------------------------------------------------------------------------------------------------------------------------------------------------------------------------------------------------------------------------------------------------------------------------------------------------------------------------------------------------------------------------------------------------------------------------------------------------------------------------------------------------------------------------------------------------------------------------------------------------------------------------------------------------------------------------------------------------------AYILSDSAPKLLLTQQH---------------LQARLPVEDLTVWQLDEASHLNTVAPQPTDNPDPRQLGLHPHHLAYIIYTSGSTGLPKGVMIEHHNVVNFTYAQCQTSELKSTDRVLQFASVSFDTAVSEIFPTLAVGATLILRPAHIRIPDATFSQFLQEQAISVADLPTAFWHQWVQEMKAGRSG-FSSHLRSVTVGGEKAEHRHFVTWQSMPETRHCRW-------IDTYGPTETTVSATALALDD--PA---------SYG-----MDTLSIGHPLINTYIYILDTRGQPVPIGVTGEIYIGGAGVARGYLNRPELTAERFVSDPFR-----EQPHARMYRTGDLGCWRPDGTIVYLGRNDFQVKIRGFRIELGEIEAQLAA----------------------------------------------------------------------------------------------------------------------------------------------------------------------------------------------------------------------------------------------------------------------------------------------------------------------------------------------------------------------------------------------------------------------------------------------------------------------------------------------------------------------------------------------------------------------------------------------------------------------------------------------------------------------------------------------------------------------------------------------------------------------------------------------------------------------------------------------------------------------------------------------------------------------------------------------------------------------------------------------------------------------------------------------------------------------------------------------------------------------------------CAGVSDAVV-MAH---------------EE-----GSGDKRLVAYLVPQSDV----------TLDTADLREQLSTHLAEYMLPSAFVILDTFPLNPNGKLDRKALPAPDHAASVSREYQAPQGETEQQLATVWQTLLGLEQVGRHDNFFELGGHSLLVVSLIEQLRQR-NLMLDVSSVFSSPTLAAMAVRLTASDSDGSTG---VSVPPNLITDDCQAITPEMLPLVALTQTNINQIVTQVPDGISNIQDIYPLGPLQEGILFHHLLE-TEGDTYLDNLLMTFDSRPRLDAFLLALQQVFHRHDILRSAILWDDLPQPVQVVYR--QAPIPVTELTLS------PEED----AEQQLRRYV---DPRSVRMDITQAPLMSASFAKDPHSETWFLALLHHHLVCDHQSLEMIFNEVQAIMI-GQSDDLPPSLPYRNFIAQTRAVPLEKHQDYFRQLLGDVDEPTLPFGLQEVYGEDSH-------------------------------ILEAEFDLDTSFAQ----TLRECARQQGVSAAVLFHVAWAQVLAQCSGRDDVVFGTVLLGRLQGVAGADQTLGMFMNTLPIRIKL-STFNVQQVVQQTYRLLSELLEHEQAPLAMAQNCSGVTPPLPLFSSLLNYRHN---QDDTQQTTLTAWEGIGLLNVDE-RTNYPLSLSVDDTAQGFTLVAQCVPELDPMRINHFMNTVLQGLVES-LK---------------NSPEQTCLQLNILPQEERTQLLRTFNNTREAYPQDQLIHQLIEQQVERSPTATALI---------Y----DD----N------QLSYDELNRRANQLAHSLIAFGVRPDDRVAICVERGLEMVIGLLAIMKAGAGYIPLDPEYPAERLSYMLSDSQPSVLLTQHSLQTRLS--ETNTPILILD-SDEYQANIIHQPECNLPAADLGITSHNLAYVLYTSGSTGRPKGVMVEHIGVVNLLLSMKDRLQISVDDTLLTATTIGFDVAALELYLPLCNGSTCVIAPSLTARDPEQLAELIAARNIKVMQATPTTWRMLLDSGWTGAAIKA----------TSGGEALPHELA---Q--RLKEK-----VSGLW-NLYGPTETTICSTA--------SGNLQT------EPESR------------YTTPQITIGHPVANTQIYILDKHGHPVPVGVAGEIYIGGIGVTRGYFNRPDLTAERFVDDPFSDEANT-----SA------------------------------------------------------------------------------------------------------------------------------------------------------------------------------------------------------------------------------------------------------------------------------------------------------------------------------------------------------------------------------------------------------------------------------------------------------------------------------------------------------------------------------------------------------------------------------------------------------------------------------------------------------------------------------------------------------------------------------------------------------------------------------------------------------------------------------------------------------------------------------------------------------------------------------------------------------------------------------------------------------------------------------------------------------------------------------------------------------------------------------------DRRMYKTGDLGR-WLPDGNIDYLGRNDFQVKIRGFRIELGEIEARLLACADIREAVVMVRED-----TANDKRLVAYLVLQ----PETSLNLEKLRETLQASLASYMVPNAFVTLDSFPQTPNGKLD-RQALPLPDDSAVIAQIGYEPPVGETENIIADVWQDSLGLERVGRHDHFFELGGHSLLTLQVVVRLRQALGLDIA-IRDLLIHPTISELAAYLQAKNSLSAPLAQQKNIVTIRK----------------GNGNSSLFLIHPAGGDVQYAYDLAPYIDDKAQSIYGIIASDTFGEENAQ-----LTISKIAEEYVTCLRQMQIQGPYDLAGWSIGGTIAYEMACQLTAAGEAVNFVGLFDSGASYQDAFSLEEKQAGLP-----FNETATLLEVLPENMPASLHDQIQRLANNHDCSAILMLAQQNDLLP---ASENIRQQLHLYHNISVAAYHYIPSTAAVNVTLFRATEEN--------DQSSHALGWEAVIPKERLTVIPINGSHESIMEQPHIQDVGKVLLSAMTTPRGH-
51378	GC_00000924	accessoryII	Xbov	1828	43	46	3	0	0.782702	0.928445	0.849367			COG0596	Pimeloyl-ACP methyl ester carboxylesterase	H|R	H|R	---------------------------------------------------------------------------------------------------------------------------------------------------MICDQ-----------------------------------------------------------------AQSEIPLAIVNGAGDPFINHDYINGLNYRNLWQGQVFNLAGVDHAPFWEAPDIFNPILAEFLKVL-----
109924	GC_00002264	accessoryI	Xbov	1827	20	33	6	0	0.646694	0.718495	0.680706			COG1388|COG5492	LysM repeat|Uncharacterized conserved protein YjdB, contains Ig-like domain	M|R	M|R	--------------------MDKEYRKNS-ILKQGVFIRRVAWFNIVLQSFFPIAGSMVP--VISARADNEIQSI---PSDFDSRWHIIQKNESLEYIAKKYDSTVNEIKENNLYFVSAENDMPLTVGSKLLIP-PKNKWLNSPNH-------------------------------------------------QNESQIKENQFANIATQAGRFLQN-NPNRDSAVELARSVATRKVNADIEQWFRQFGHARIQLNTDKNFSLKGSQFDLLFPLWDQKENLVFNQTSLHRTDNRTQANLGIGWRHFEPDYMLGSNTFFDYDLSRRHTRAGLGVEYWRDYLKLSANSYFRLSGWKDSPDFEDYQERPANGWDIRAEGYLPQYPQLGAKLAYEQYYGDQVALFGKENRQSQPHAFTAGLTYTPVPLITIGAEKRQGKSGKNDDRLNLQINYQFGVPWLQQISSDAVSRLRSLANNRYGLVDRNNHIVLEYQKKEVIWFHLDQTISGYAGEEKPLNISVSAKYGLERIDWELAELTASGGKIEN----------------DGGHYRILLPDYQYSHADPTSVAATDDHKVKNTYSVSAVAIDKKGNRSNSVHMQVIVSSAAINTANSLFSPEISELAAEGKSTQKLTLTIKDKMNQPVDVNVEEITL-------------------------KIESSHKTRDSHSSQVSDFQRIAVGQYVVTVTAGTRTETLTLTPSVR---------------NQALAATKITVKADVKTAHISENQLTIEQNSAKADGQSENRIQLVVNDEFGNPVPDYEVKFSSDDDVDIGKSAITDKNGRITMPVKSEVAGSKLINITVGEH------------VTQAEVIF------------------VADSDTASIQNSDLIITPALSVA---------DGQTKQTITAKVTDKQGNPVSNIKVIFEADNQAVI---------ATQEVITDEQGIAQTTMTSLKSGTVMVTGTVNHNQNQTQRKTELVG----------HKATALIKEVKTESDLYVADGKTSVTVNAVVTDENGNPLQSVAVDWKSNRDSNSVEIHQSQSF-------------------------------------------------------------------------------------TDENGIARTTITSKKAYEVQITASTNATSGTSTPILFKADPDNGEVTDLSQGLQHVASPGSKTEISTRITDQFGNPLPGVEVRWRTDSPDAHVTSTSITDENGKASTELEADKAGDIKVWASLSNGKEVSTEITIVADQQTAVVTLASEGNKMQAVADDQDSITLIAKVVDANQNPLKGIPVTWHSLSAKNKLRDNVSDTNDAGEARNVISGTRAGTTTIEAVLQNKGKTDLKVTFTAIKLGENNVNQD--DFQINSSFKLVNQSIVADGSSKAQAILVLKDKYGNPVPGYNQKIAYS--SSNNSSITFHNQQESEPGIYTVLIAGKQEGTFPIDARLGSLEFSDSLGFVANQTTAEIDTVTVLRTTAL-----------------QADGLENVTIQAQVKDSNGNTALPGVYVGWQTSLGTLSSPLSPTN---------------------------------------------------------------------------------------------------------------------------------------------------------------------------------------------------------------------EKGIAEITLSSRQAGNARVTAVLGSGQKTADN----------------------------------------------------------------------------------------------------------------------------------------------------------------------------------------PVTFIAGGVSGDKSSLEVSKSIAVTDEDIVQVKVIARDEHDNLLTGLQDKIAMRSTSDLQITDAPVFKEIEYGIYIADIKGKIAGDTQLIAEIGGTGVKQQAELTLTGNSKTAKPKDAENAIDVTSNKIIAGNSVTYSITLTDSNGNSLGKGIPVFWSADAASTLLQQMTTTDEQGVAQVTLHRDKAGTAKVTALLSSGGQYLAPAVEFTPADIDPAHSTFMADKRQIGSDA-KEQAILTVKLADKFGNAISGKTVNIHLPNPLKGFVVTPTLMQDNGDGTYSASATAKNKGSQEIQAAVEGKSIGQSLTVSVGAITPDLRFANATQQVTYTKRYAHSQKVVDGGIPAGIRQMWTSSADDVATVDDSGKVTLWKAGTATITVQTGTNGQYHSSTASYTLEVKKATPQLQHQIKQIVAVWNDGKNYAVTPSFANQDVDAQALLQQANFSSHNNGVVKVDKQGNLSMVKPGNTTITIKTPETNQFTASTADVAYVLNKGKVDISFDEAVVQDWVAGNSKIQQPFQLPVHAKERWESGNKEVIEV---------------------------------------------------------------------------------------------------SRDGLWSKKGTGSA---------TMTLYVEQNDYYMSSHGGYDVELYDKPEVDIKSVEYPNEGKLVSVSSSENWT-PAFTDDGISITWNALNSNKYKPINKMRVEMEDANSGKLLDYKDYTYQEISSSKLHKTTFVPKPEYFGISVRIKLTARGFIGLNTVVSSNNLPVRHLKPHQIWSSVEVSSRYNIFALFFNLSEVKTCRSLFIDRAHSIYLDVIDGYIDFGGKKLLVPMYVSYKATIRK--FKDSDLVTQDLDKANLSGNASRAAYKAKVIDGNDNKLLPAHRLIHGDCWMNHSGGYRINLHVKYAGEEYKYLAKRTHGYGGNGDGVYDSDGNRDINIDNEFYLE
14341	GC_00000149	accessoryI	Xbov	1826	21	61	10	0	0.910104	0.642284	0.753091			COG5433	Predicted transposase YbfD/YdcC associated with H repeats	X	X	-------------------------------------------------------------------------------------------------------------------------------------------------------------------------------------------------------------------------------------------------MQIRAALPEQLQQQWPSIQSVIEVVSKRSVKDQPSCRDSRWYVSSLPLDAEIAAKTIRRHWSVENKLHWVLDVTFREDALSLKDPDGAAQMVLFNRMALNVIK-----------------------------------------------------------------------------
51377	GC_00000924	accessoryII	Xbov	1825	43	46	3	0	0.782702	0.928445	0.849367			COG0596	Pimeloyl-ACP methyl ester carboxylesterase	H|R	H|R	MVATHD-----DIQTRYANISVLDTGGSGLPVLLIHGNSSCKEIFRHQIEY-----LKGDYRVLALDLPGHGKSSDASDPREAYSMPGYARTIMEVLDKMDIDKVVVFGWSLGGHIGLEMLALNPKMIGLMICGTPPVAVGKENIARGFCQSKQMRLTGKAEFTDEDVRNFACETNGVNAPHEPFMIEAVARTDGLARQYMFEAFISPQATDQKLLAETSEVPLAIVNGVGDPFINHDYINGLNYRNLWQGQVFNLSGVDHAPFWEAPDIFNPILAEFLKDL-----
1368	GC_00000005	accessoryI	Xbov	1824	37	259	42	0	0.839904	0.622573	0.71509			COG3335|COG3415	Transposase|Transposase	X	X	-------------MKINLTD-AQKD---ALELMHDTTRDGRVRDRIKAV-------LLASEGWTAQMIAQALRIH-ESTVSRHLKD-YF-SEEKLAPENGGSESRLSAEQTTELVEYLMANLMHTTAQIVAYVRARWQVTFTVAGMTKWLHRQGFSYKKPMGAPHKFDADKQQQFIETYNALKE-ECGQNAPILFIDAVHPTLSTKLSYGWMKSGRKHVKVVETTGSRTRLNIMGALNLQRIEETIVREYPTINAKNVVLFFGSIRETYPLSQKIHIILDGAGYHRSG--VVQFFAEVLNIELHYLPPYSPN--LNPIERLWKYVNEQVRNNVYFPDTKTFRETLRHF--FHVTLPEKAKELTTRLTDNFQIL----------------KPASSS---
173072	GC_00007637	accessoryI	Xbov	1823	4	4	1	0	0.892473	0.902715	0.897565							MNSSIKSGVRPDALKSGVRPDALKTGVRSDALKTGVRPDALKTGVRPDAIID
173008	GC_00007621	accessoryI	Xbov	1822	4	4	1	0	0.819676	0.930876	0.871745							MLLLTKSIISYVSQLIAGLLSIFKTFTNEMDKNMTIDFHKEVWEGFDQKTNYGKTPFLFQSVLPLNEGFSNHETVKDAFYNLCSKSNLLKTDCRLRIYDGEKRRDDLVEKLSSETILSDETLTHFMQRLSGKERFSLVINNLEQSCPKLAADFGLFAQSFFAYKGIPIGGIEQATFCGNYSGTAFGIHEGFEHAFLCHLGPGIKYFYCWSRELYLEITGSREPTFSDSELYDKLIEKGTLYILKPGDALYLPASVYHVGRQEEFSVSIALPFYTYPLSRFMALKILPALSEQSLPFDQEGMSELIKFDNNQFDIEPLSTLLTETINKWFQQDLPKYLHYYWHRLRSNGGWELPTTISADPLKEPEHQNDLIINPDSQVSLQAPFIVSYEHGLNCSSDEIRVFIATKSVILPASSETLKLLDTLNTRQPITIHSEDVYTSLKILIGTGGLFCH
174040	GC_00007879	accessoryI	Xbov	1821	4	4	1	0	0.905575	1	0.950448							MYRNFPALVDDYLNKNISTANLINSIISEGKAKIDGNELIDKHLDPMITIIYNQIKDLINPSNLSQEEAKLYIGELSVFARYNSTMLLRAADNIRGFCPEFAQELTRNFLEEGGERGKLPAHYVVFSGALIADVNFRVNGWMPRTSSTRALISLIDILTWSHCPSTVLGMYYATEAIAIAETLLLQDITNRLGQITGRGTGNSLKKLDFYYRMHLDETHSAATDNVAVERGHQEGIARFIRDADLFHFQQPQIVDGFLQMLTPFVDQWVEIHHLTRTDHCYSH
144167	GC_00003905	accessoryI	Xbov	1820	14	15	2	0	0.790132	0.8852	0.834969			COG3791	Uncharacterized conserved protein	S	S	MKKIEFSGGCLCGHIRFIATGEAGNPHTCSCSMCQQHSGALTLCWIEFPKAAVHWNGPGGVPSVFRSSDYSSRAFCSQCGSSLGAIDDGPTVGLLLGNFDSKNKKNLRPVSHSFISSRPRWWKIDTQS-
173684	GC_00007790	accessoryI	Xbov	1819	4	4	1	0	0.87307	1	0.932234			COG0073|COG1190	tRNA-binding EMAP/Myf domain|Lysyl-tRNA synthetase (class II)	J	J	MLNSPILYKAAMIRRIRTFLDSQKFIEIMTPVMRRYSGDDSRPRLSLHNGGWLRESSAFALRYNLQFYDRIYEIGPSFRPDTVDDTHLPEFTMLDLYKKDSTLDEMLQLAQSIIEIFYQGKISVLSFSDHLKQRFLVDFFEDCSAPEIFIDCLREMYCDKKTPPLNLIDRYIIENIEPLSQQCCIIVTDFPLLTEIRAKKRTGTKGIVERFEILIDGIEIVHGYTDEDDVERFETQARKRNMFGSEDEVMCTMMRNKLVSPSSAGFAIGIERLCQVALGEKQISAFATSRPFSPF
170847	GC_00007085	accessoryI	Xbov	1818	4	5	2	0	0.817214	0.761336	0.788286			COG0687	Spermidine/putrescine-binding periplasmic protein	E	E	MVTFNEWFIMAFSIALVLIVPGPTNTLLLSAGLQQGLSKSLILVIAEAIGYTVAIAIWGFFLLSLTQTLSWIYQFVKLLSAIYILWLAFKLWMYSLKIDYFTDNQMNLINISAHKSTNFLDVMVATFLNPKALLFVSTFIPISTFKSMNTFFPMLGIFLLILVPIGTLWISIGSLIHSYKYLRRFTAIFLRISSVILILFSFSLTYSGIAKAESSLVLYNWQSYTSPEMLQKFKKEHNISITLLEYKSNEEALESIQLGKINADLAVVADNFLLHWINAGLLQPINVQSMTNFKNITPRWRSSPADPQRTYGIPWSWGVVGTVVHTDVHDGDINTWKVVLEPPTSLFGTINVGSDMNDLIYAAIRYHGGKICDSNPKLLEKVKKTLLEAKKHWAAMEYGSVNMMASGKFKAGIDWNGAALRQRRINSHIQFGFPREGVLIFSDNLVILKRSKNYENARLFLNFIMQPENAALNSAFHGYDSTIEGADKFLPSWMKNALELKIPEHVLKNSDHSIMCPPFVQKKYLNIWQQLLK-
14342	GC_00000149	accessoryI	Xbov	1817	21	61	10	0	0.910104	0.642284	0.753091			COG5433	Predicted transposase YbfD/YdcC associated with H repeats	X	X	-------MSIFNFIRKIDDPRSDINKKHELMDVIFLAFSAVLCGASGWKSIQEFGELQIEWLKEC----------------------------------------------------------------------------------------------------------------------------------------------------------------------------LKPCM-----------------------------------------------------------WSV---------------------------LMMLNRVLPSAIV-------PPKAKVRKAR-------------LPGN-------------------------------------------
14340	GC_00000149	accessoryI	Xbov	1816	21	61	10	0	0.910104	0.642284	0.753091			COG5433	Predicted transposase YbfD/YdcC associated with H repeats	X	X	-------M----------------------------------------------------------------------------------------------------------------------------------------------------------------------DALHCQKETLGLINQRGGDFIVGLKGNQKKFYEFVKPHFAAPYDHDERAEFTEKNSSHGRKE-FRHVMQIRAALPEQLQQQWPSIQSVIEIVSKRSVKGQPSCRDSRWYVSSLPLDAEIAAKAIRRHWSVENKLHWVFS-------------------------------------------GRRSI----------------TQRP----------------------------------------
51376	GC_00000924	accessoryII	Xbov	1815	43	46	3	0	0.782702	0.928445	0.849367			COG0596	Pimeloyl-ACP methyl ester carboxylesterase	H|R	H|R	MVATHD-----DIQTRYANISVLDTGGSGLPVLLIHGNSSCKEIFRHQIEY-----LKGDYRVLALDLPGHGKSSDASDPREAYSMPGYARTIMEVLDKMDIDKVVVFGWSLGGHIGLEMLALNPKMIGLMICGTPPVAVGKENIARGFCQSKQMRLTGKAEFTDEDVRNFACETNGVNAPHEPFMIEAVARTDGLARQYMFEAFISPQATDQKLLAETSEVPLAIVNGVGDPFINHDYINGLNYRNLWQGQVFNLAGVDHAPFWEAPDIFNPILAEFLKDL-----
103604	GC_00002087	accessoryI	Xbov	1814	34	39	3	0	0.840661	0.747432	0.79131			COG1028	NAD(P)-dependent dehydrogenase, short-chain alcohol dehydrogenase family	Q|R|I	Q|R|I	--------------------------------------------------------------------MTSSRGIGAATAILAANKGYSICLNYLNDEKSAFKVRDEI-LNLGAKCITVRADVSNEHQVKKMFDDIDTQLGSITHLVNNVGILKQKMPLIDMDGERFQQVLLTNVMSHFYCSSEAIKRMSISRGGSGGSIVNVSSGASKSGSPFEYIDYAASKGAVDTFTTGLSKEVAADGIRVNCVRPGGIYTDIHADGGEPSRVDRIAKNFPMQRGGTPEEVANAILWLLSDEASFVTGSFTDLCGGL-----------------------------------
2094	GC_00000008	accessoryI	Xbov	1813	34	216	59	0	0.746715	0.75067	0.748688			COG3677	Transposase	X	X	--------------------------------------------------------------------MAKVDVYCRYCHKSEQVKGHGKGNGGHPRY-RCYSCCKVFQLAYTYQACKPGVKEQIVDIAMNNGGIRDTARILKVATATVMKTLKTSDP--------ET------------------------------------------------------------------------------------------
114256	GC_00002404	accessoryI	Xbov	1812	29	30	2	0	0.879535	0.954925	0.915681			COG3758	Various environmental stresses-induced protein Ves (function unknown)	T	T	-----MKMKYFDYATLPRTQWSGGTGETRDIVCWPVSDDFAWRACFTSIYESEVLGQFPDIERSIVLLKGKGIRLTSPGFLEHELVKKMTPFHFSGDIHGHAELLDGSVQCFNIMTRRSCWASEISVISHEHLLPTSHSGVLYVLKGRWEMTGANCVQLAFGQGAWWLP-DIREGTIKPLVTDSQLLWVDLRPIG--
68581	GC_00001298	core	Xbov	1811	45	46	2	0	0.8856	0.894572	0.890064			COG1167	DNA-binding transcriptional regulator, MocR family, contains an aminotransferase domain	E|K	E|K	-------------------------------------------------------------MTRYEQLAGAIRQQIEDDIWQVGDKLPSLRESVKSSGLSLMTVLQAYQLLESQGWIVARPQSGYYVATRLTQFAAAKGGKGLHLSESVEISASIFDVLQACKDPKIVPFGSAFPDPSLLNEPKLSKILASVARRFVPHSSLENLPPGNEKLRRNISRRYAAHGIHVPPEEIVITAGAMESLSFSLQSVTSPGDWVVIESPAFYGALQAIERLRLKAIAIKTDPRTGIDLDALEEIVQKYPIKACWLMSRFQNPLCNTMPSENKQRLVEILNSSHIALIEDDVYGELYFDQEPPMPIKAWDKENNFMHCSSFSKCLAPGYRVGWVAAGKHAGKIQQLQMMSTVSASAPTQLAVAEYLAHGGYDNHLRRLRRQLEQRQSQVLRAISEYFPDSVKVNSARGGYFLWLEFEPPFNANRLYQLALTKGISIAPGSMFSTSAQFDHAFRLNTSFVWNDVQASAMKTLAGLCHTLLRECG--
18838	GC_00000232	accessoryII	Xbov	1810	44	50	2	0	0.918978	0.959388	0.938748			COG1271	Cytochrome bd-type quinol oxidase, subunit 1	C	C	MFGLSALELARIQFAFTISFHIIFPAITIGLASFLALLEGLWLKTRNTDYKTLYHFWSKIFAVNFGMGVVSGLVMAYQFGTNWSFFSDFAGSITGPLLVYEVLTAFFLEAGFLGVMLFGWSRVGEKLHFFATCMVALGTIISTFWILASNSWMQTPQGHEIINNQIVPVDWFAVIFNPSFPYRLLHMGTAAFLASAFFIAASAAWHLLKGNDSSAMKKMLSMAMWLILIIAPLQAIIGDFHGLNTLKYQPAKVAAMEGHWENRPGEATPLILFGIPNQEAEETRYAVKIPYLASLILTHSTDKQVPALKEFAPEDRPNVFMVFWSFRVMVGLGILMIVAGVWGLLLRYKKRLYENRTFLRFIFLMAPSGLIAILAGWFTTEIGRQPWVVYGLMRTKDAVSAHGEIHMSISLLIFFVVYAAVFGVGYAYMMKLIRKG-----PNK---------------ELANGH
17880	GC_00000213	accessoryII	Xbov	1809	44	51	2	0	0.861484	0.964009	0.909868			COG1294	Cytochrome bd-type quinol oxidase, subunit 2	C	C	MGIDLPLIWFLIIIFSTMMYIVMDGFDLGIGILYPMMKGQSDRDLMMNSVAPVWDGNETWLVLGGAALFGAFPLAYAVILDALAIPLTIMLLGLIFRGVAFEFRFKATPEHQPIWDKAFISGSIIATFTQGMVVGAVIEGFPVENRTYIGGAFDWLAPFPLFCGFGLVVAYALLGCGWLVMKTEGHLQQQMYRILRPLTLLMLAVISIISLWTPIAHQAIAERWFSLPNLLFFIPVPLLVIGSSWKLL-QANGNTSHYTPFLAALLLIFMGFSGLGISIWPNVIPPMINYQEAAAPPQSLGFMLVGALFIIPIILVYTFWSYYVFRGKITHEQGYH
112598	GC_00002349	accessoryI	Xbov	1808	30	31	2	0	0.815767	0.858666	0.836667							MSSEEKSPMNKVITESDP----------PRPSLWKRLGWLVTIWLGSVLTLYAVSALFRVLMTTAGMKVK-
158665	GC_00005180	accessoryI	Xbov	1807	9	9	1	0	0.815069	0.969481	0.885594			COG3850	Signal transduction histidine kinase, nitrate/nitrite-specific	T	T	MKTFSDSPIAATGWLCGTAITINLSVLLFLGLNTPLTLPGKLWAIFDILSILCLLSLLYKADMISLQMASFCK----IKQRKITALKRDKQYLRFLISIHSQLNLNTSLSDNFHRVFFRLNQFIPFGEVRITLYHPPRKYHFEYLRSPFDANLPRIQKWDLYDRHTFHGMIQIKINQTQILSSYERDLIQSVTDALARHLSLRNTVHQQIQQGLINERENISRELHDTVAQSFLFLKIQINSLHVRHDKFSRQALIALRIIKEEITLASQQLREMLATLRAEKNHYDLYESLQSLIKEFNHRLGFQIEFHYRLTHQIIPIGHRRHLAQIIREALNNCYKHADASWISIRIYPIGKKIITVISDNGHGIHQEQI-KAQFGLAIMRERVTLISGQMKIKKRKKGGTEIEIQVPLQDEQRNLEK-
117524	GC_00002516	accessoryI	Xbov	1806	29	29	1	0	0.87901	0.903196	0.890939			COG3851	Signal transduction histidine kinase, glucose-6-phosphate specific	T	T	#NAME?
12193	GC_00000116	core	Xbov	1805	45	69	3	0	0.749172	0.895962	0.816018			COG2271	Sugar phosphate permease	G	G	--MTGFSQSKPIS-HGNLSDAEIRDQYRYWRLHIILNLYVGYALFYFTRKSFNYAMPAMITDLGLDKSEIGLIGTLFYITYGCSKFFSGIISDRSNPRYFMGIGLIATGIINILFGLSSSIVMFTFLWILNAWFQGWGSPSCAKLLTTWYSRSERGFWWSVWNTSHHVGSALIALIVSFLTLHFSWREGFIVPGCIGILAGILLCWRLRDKPATMGLPTIGQFRNDRLEKAQENQGKGLTTREILRTYVFRNKYIWLLSFSYVLVYIVRTVINDWGNLYLTEYHHYDLVSANAVLSLFEVGGFMGSLVAGWGSDKLFGGNRGPMNLIFSMGIFLSVAALWLMPVTGLVFQSLGFFAIGFFVFGPQLLIGMAAAECSHKDSAGAATGFVGLFAYTGAAIAGYPFAIILENYHWSGLFMAISICAVMIGLLLLPFLQAQFPKQRAQS-------------
96257	GC_00001913	accessoryII	Xbov	1804	44	44	1	0	0.890175	0.994356	0.939386			COG3104	Dipeptide/tripeptide permease	E	E	MSKTASVGLWDQPKPFFMIFFVELWERFGFYGVQGILAIYFVQQLGFSEEQSFITFGAFTALVYGLISVGGYVGDHILGTKRTIVLGAIVMAIGYYMIGLSIMKPELIFYALGTVAVGNGLFKANPASLLAKCYQPQDPRLDGAFTLFYMSINLGSLFSLSLAPVIAEKYGYTVTYNICGIGLIIALLVYIACRRMVHNIGSAPDHHPVKPIGLIAVLIGSVVMVGVCAWLLHNIKVANIALFAITTIVVLIFFWQAFKQNRVGRNKMFVAFILMLQAVVFFILYNQMPMSLNFFAINNVHHQILGFDVNPVSFQAFNPFWIIIVSPILAVVYTKLGAKGKDFSMPAKFTFGMFLCSLGFLTAAASGL-FADAQGITSPWFIVLVYLFQSVGELMISALGLAMVAAFVPSYLTGFILGMWFLSQAVASMLASHVAALTATPVGVTDPLQTLPIYMSVFGKIGVATLIVAIIMTFMVPWLNRIMREEVKA
156587	GC_00004950	accessoryI	Xbov	1803	10	10	1	0	0.86114	0.996186	0.923753			COG3208	Surfactin synthase thioesterase subunit	Q	Q	-MEKSPSCFIKLNIVSNPDIRIFCFPYAGGSSATFVPFAKKIKSNAEFLVIQPPGKGSRIREKPHDDMSRLVEDIYINIKSLLDKPYLFFGHSLGSRVAFELIRKIDAASLPLPLEFIASGSKGPQVPAIREPLSGLPDKDFINGLQTFGRVDKQVIDNAELLSLILPAIKADFKISEEYHYIGTGTLSCPLTVFGGKNDAIVTEQELYSWLDLFEKEKKVIIFEGTHFFIDDNNEPVIDAVQNIIKSKKLQQYQRYPPTI
171968	GC_00007361	accessoryI	Xbov	1802	3	4	2	0	0.892443	0.995318	0.941077							MGWYRHYFNDIYKLPLQDAVKDSVKLVVSNDKQYHYFLDIPKYQPGPRLNIFGHGDPNRASFQGHSVEHPLSGTEIAGFPCREKLPDAHPLSPSDLAESIKPLILLYHIRSIRLVACYTGRTGFARDLSQFTGLPVKAPIHHVDVMEFVTTGCYWIIKRQ-EESEEAERNFRWFGSHQ
148672	GC_00004234	accessoryI	Xbov	1801	13	13	1	0	0.775413	0.886791	0.82737			COG3501	Uncharacterized conserved protein, implicated in type VI secretion and phage assembly	U|R|X	U|R|X	#NAME?
108829	GC_00002231	accessoryI	Xbov	1800	26	34	2	0	0.776875	0.96211	0.859627			COG1357|COG1357|COG5351	Uncharacterized protein YjbI, contains pentapeptide repeats|Uncharacterized protein YjbI, contains pentapeptide repeats|Uncharacterized protein	S	S	MKIIKPLRLSLLHRPYYWRQHHYLGVSIMALTDMGASPRLRPEPELWQLAEAELKTTNSVVDLAIPKSSAEFLATGYAYTHHQPDKTTCSARIQIEQLDKTLIVSGDRHWIGDKPSTPQAFEQMRLDWSRAFGGKNYEENPYGIGFTPELQENGLETHRLPNVEDQN------RQLLSPQDTPNPASFCPLEFGWPRRFTRIGKKYDKEWLENEFPGFSRDIDWRLFNAAPPDQWWEHYQALPENAAWRIWNMHPEKPMQEGKLPPWQARCFIKRLRADEDIFEEIAMRNTTVWFFPHREQMILIWHGYTRVNEDDATDVLHMLSAIELNSEAHSENDYLQVLNQRTEKEKGALYALREKDLIPESIIGPWIDTEQSEHG--SPLRENLQNREKRLREQHKERMAKYGKDISTLI-----TPCIE---QPANPKADELPEFVDKIEQEAAQKYIAAEQQREKIRTIAQEQGVKVEQVAMQNTPRGPQNFHQIRDILYQQQESQKQVEPKSIELNDKKLTQIEQSLHKMYLASAQTQPPALRLTGDLSQIIRKQVQRIMREGGDFRAMDFTGADLSGMDLQGANFSGSLLESVCFNNSQLDGADFSEAMLARAEICHASLYGAKLDNASLAQAKCEQSDFSAASFKETQLQETLLNHCRFNHAIFTDLFLQRTFIKHCRFQHSQWQGCIFIEMMLPALKFSYASLNKVSFINCLLENAIFDHAVLDSCSWIETEAVAIRFRSAKLLNCVFTMKSVLNHADFSYATLTECNLRQTPLVQASFHSATLNNSDFSEANCQLADMQYLNTTQSIFIRTNFKNALLNNANLIGAFMQKCTFCSTDLREANLFRADMSQSIIDDSTLIHHAYTQRLKTLPKRDQDVI
111010	GC_00002298	accessoryI	Xbov	1799	24	32	2	0	0.727452	0.959455	0.8275							MSMLTVNEIIAKIKQRDVIEQVNLQGISLVGQNLSGGRFWAVDFSNANFSHAILEESVFTECLFEETVFNSVRCEKTLFEQCNMIRAVFNKATLSASVFDQCVLKKTQFKVTKQNSTQFSSCQLQYADFIENEFDRATFINSVLHYAILRNSHFFLVTFFRQDLRKTDFYASQFMKTLFFECDHRDQDYRKLQFQACQFTDNQLDAVNFNQSNLTHCNFKGSSLQDAQLSNVNATQALFINADLTRACCHNSLFNGAIFIGACLERTDFRQSQLQQAIMQKVRAVNAQFVNCDMTYADLSYANMNNSDFRAAHFMRTLFHRTQQVGALFSDRQGILENDPELFAAEEWSTQQRQRKI----
108727	GC_00002228	accessoryI	Xbov	1798	26	34	2	0	0.811931	0.844224	0.827763							MVKSS---YALSSS--------------TLVTEQRYTEQPQTKQSSPFP----------SQQIVGQVVNIFQDGKLMVK-----NQNYGWHCRQASSCLLAPAMGDRVLLVEADEQLWILAILERAEQQDPAVIKVSGDLSIMAQGNLNLSSNGLNITAENGNCHINEMQYSGGSLSAWVSVSKIIGNQFESVWQTVTQLSHRLFRHTTQTEQVHAGQLDMQAENYMRLHAQNTVITAKAITKIDAEQVHIG
102853	GC_00002068	accessoryI	Xbov	1797	31	40	2	0	0.778734	0.963065	0.861146							MFANTQGGGIDLAI-PDICLTP-CPLGAPIPMVYLNIAQGTNGICASTVNILFMGSPAHNMATMIAMTNGDNLGVDLGVASGTVMGPSRHTLGANSVLIKGSPATRLSSPTLQNSTNSVGSRAVPSQTKVDISGA
108421	GC_00002219	accessoryI	Xbov	1796	26	34	2	0	0.681654	0.767912	0.722217			COG3521	Predicted component of the type VI protein secretion system	U	U	MVNIKNASHTTPPCSDKTFSREIIGHKFANRCRLNFKCAMMVILFLHVLVFNLIIFNIFVLTGCSSSE---QKKSPPYQLIFRATN-NVNDSAPLKIHVILLKSTSEFMSADFFSLQGHA-QAVLGNKLINSEQLFLLPFQHKYFLLEKNIPEANSIGIFAEYKQLDGKKWRIALPVPIPEPPAFYKFWTSPPDTLDICIQVTANGLNFI--DKCN------------
105164	GC_00002128	accessoryI	Xbov	1795	26	38	5	0	0.855028	0.872198	0.863528			COG3522	Predicted component of the type VI protein secretion system	U	U	----MSRSEKVIWTEGMFLRPHHFQQAENYLETYVRDWGMAQRPYYWGFLTLKLDQSLLEQGKVMVASASGIFPDGTPFNFTEAHAPVPLQLAENQTGENVVLALPIFRGGREEIIFQERKDSMARFVSVDAEVNDFNAMSVGSTTVQFGRMRLRLMLESDLTPEWTSLSIVHVISRTRDNKLLLDSRFIPPLLNCHAHPQLVSFINDLQGLLEQRRQQTSQCLLQLGQQNSSEIMYFLFLSLVNRYSGQVSHTRNIPLLHPERLFSEWLQFATELASFSQSRIPEDKLPIYDHDNLQVCFNHLMFLLRQGLSIILEEHALQLPLTEYSHGLNVATLTDANMLNTFSFVLAVYADTPKETLISRFPAQMKIAPVGRIRELVQLQLPGIPISAMPSVPRQIPWHSGCLYFELEKEGELWSQMAKSGGFALHLAGEFPGLHMEFWAVRNQS---KS-----
107908	GC_00002204	accessoryI	Xbov	1794	26	35	2	0	0.767556	0.935815	0.843375			COG1360|COG3455	Flagellar motor protein MotB|Type VI protein secretion system component VasF	U|N	U|N	-MTP--NTPNRHTELSGDIWDNPLVTAANPLLNSIPQIRHDTESPDPTVLRRKLIDEIRHFELKCQYAKLPYEVIIGARYCLCTTLDEAAALTPWGVRSVWSGSGLLVTFHNETWGGEKLFQLLATLSQSPQKNLLLLELINFCLQLGFEGRYRVMDNGRTQLETLKQRLFQLIYSVRGNYPPELSPALQ--KIVAPNSPCQSSFPVWSFIAMTCLIACILYIGLNWQLDNITSPILTKIYQVNLPNMSVDD-HVS------S----FLPP--------VLNLQDMLRRESAAGLLNVTNLADRSIVTLRGDGLFNTGSTQIKNNELPVIKHIAETINNIKGEILVIGYTDDVPINSS--GFSSNYALSLARAKSVKREFEKYLDHPERVRTEGRGESDPLFPNDTPSHRAKNRRVEIVLLISPTHQTT---
103985	GC_00002097	accessoryI	Xbov	1793	26	39	6	0	0.696607	0.771602	0.732189			COG3523	Type VI protein secretion system component VasK	U	U	MLSAIVAIFTSRLMWSFLGITAISSIIWFIGPMTSIGNTIPLGSSTVRIIIIAILYFVWLFIQLASHLYQVWLN-KKLSAPLNR----GNDEG-----EQVRNS--QYSP-LSEHFSDALRLLKNAYFYG----SEIQYKPKWKPFFDRRYRYQLPWYVLIGPPNSGKTTLLANSGLHFPLSDHFETLSSNEIK---------------ETDNCHWWFTNQAVLLDTPGRY-TT---------QDTRHEQDAREWKCFVNLLKKYRTRQPLNGVILTISVADLLNPSKKVRDQHAYLLRRRLSELQAQFKIQFPIYVIITKIDLLKGFGAYFAHFDKTQRDQIWGFNFPWN---------KTGWDLKDIFAQQYGLLQTRLNAELSHILLHLNDLQQCAESYLFPQEFAALQPLIAQHLEIAFAKSGFDIPYSPRGLYFTSSVQE-------------------------------------------EPI-HQGYFLKTLLETLF--QEAGLAG-QNRWWVYRNRLLKGLGYIILAAIMGLIITLFFSSYGNNKNYLTEVQNKIFPILSQS-----AALKKISNDID----IYALLPILNKVADLGKSKYFSPDAPPWSYQMGLYHGE----QINDASLTLYTKTLQTLLLPQVARLITSQLHQT------------NSD---NIYNTYNTLKAYQMLCQPQH-YDGKFLHRWVMQYLQAHL----------------------------------------PPTIS--PTQLHQIEGHLRQLLEYQIVTFPYVCDNPLIKQKQILLSKIPLAQLVYIHLKQELSDNPNLSPVGLTTLAGPEAGLVFSR---------------INGTPITLNIAGMFTPAGYQMGIGNNLTTLIDKLYSQNAWIL-----GQYA-----EISTPRELTLLVRQFYLHDYLEQWDKFLFDIRLNNIDSLEQRSNIAQFLASNASPMRNLLINISKNVNLDER------LSDNHFDKKIGELVS------RKADSLT--------KVVPNP-FM----SGDNLP----TPEQELRKHFAQITALA-----NNPDG-KNKQIPFDHVLSQLAKLHEYLDSVQNATNIGIPAPSDEIITQLQATAERLPIPFKGIISSLAMGANSDTQASNVKNLNKQLNTEVQGFCHQAIANRYPLTPWALDDIRPDDMARMFAPQTGIMDSFFQKNLVGKVDTSHENWRLIL--------GTDSKAKALP--ESHKLLLPFQQAQIIRDTLFSDGSRIPSFRVIVRTVNMDKEILSMILDVDGQQLQYSHGPQVSQSLNWPGPNGSNQARIQLNLDDGTTASLITSGPWALNRLIDHEQ-----FAAGKPATNNHTSQRVTFNIRGHHVSLEFIPNSILSPFQLPIFVCPKLINS---
107096	GC_00002181	accessoryI	Xbov	1792	26	36	3	0	0.694896	0.852525	0.765682			COG3515	Predicted component of the type VI protein secretion system	U	U	------MNIETLLEPVSIESPCGENLEYDPEFMALEQSLLGKTEQQFGDITIPAETPDWIQAEKQAIS-LLRRTKDLRIIMALIQSWLQMRGLCGYADGLNLLQQTLERYWDEVWPKLAFEGEYDPQFRLNILAAIEDDSPLSLQAQYSTLLRNTSKELSLLEVCSLLDGTINEISGYTGGRTRLQEELKQQASSPEVLAVIRIRDHLIAILDIIRQAFSESYVSELSWLLKQLNKVIEFC--PSLSK-TRHRDKETDPKNIFDSTTCSEQR---------------TPASTYS------THAVSASWHTIEASN--RDEARMLLEKAKNYFVVNEPSHPAPHMIARIQRLIDRDFVDIIYDLAPDGLNQLEIIFGR---SDNFD------SN---------
102131	GC_00002050	accessoryI	Xbov	1791	32	41	2	0	0.834664	0.957132	0.891712			COG3516	Predicted component of the type VI protein secretion system	U	U	#NAME?
102090	GC_00002049	accessoryI	Xbov	1790	32	41	2	0	0.898551	0.974566	0.935016			COG3517	Predicted component of the type VI protein secretion system	U	U	--MSTTEQETEFQ--QEQLSKEY--TPDELSVLLNKEFRPQSDQARSAVESAVTTLAQQALENTVTISGDTYRTIQALITEIDKKLSQQINHILHHDEFQALEGAWRGLHYLVNNTETDEMLKIRVMCISKKELGSTLKRFKGVSWDQSPVFKKIYEAEYGQFGGEPYGCLIGDYYFDHTAPDVELLREMAQISAAAHCPFLSGASPSVMQMECWQELSNPRDLTKVFQNTEYAPWHSLRESEDVRYLGLTLPRFLSRLPYGNKTNPVDNFNFEEDTEGPTHSNYTWANAAYAMAVNINRSFKLYGWCTSIHGVESGGTVENLPCYTFPTDDGGVDIKCPTEIAISDRREAELAKNGFIPLLHRKNTDMAAFIGAQSLQKPSEYYDHDATANANLSARLPYLFACCRFAHYLKCIVRDKIGTFQERNDMENWLNNWIINYVDGDPTNSSAGTKARKPLAAAEVQVEEIPSNPGYYHAKFFLRPHYQLEGLTVSLRLVSRLPSLK--ST
166611	GC_00006286	accessoryI	Xbov	1789	6	6	1	0	0.740016	0.968717	0.839062			COG3157	Type VI protein secretion system component Hcp (secreted cytotoxin)	U	U	MSDF--NSMYNTHSFVQFEGIEGESQTKGYEKWIGVQFISRAIINPANGLTDIGSWGSGKGILSHFMLHINYDKAISALEKYAVTGKHIKTTKIHILRFIGDNEPAIWAKYELTNTYISEIGSGQPSDNVITVGLKMKKFQFNYTPADYEGKKQAETTWTWDLEKNVIE
171589	GC_00007266	accessoryI	Xbov	1788	4	4	1	0	0.779856	0.827374	0.802912			COG1716|COG3456	Forkhead associated (FHA) domain, binds pSer, pThr, pTyr|Predicted component of the type VI protein secretion system, contains a FHA domain	T|U	T|U	#NAME?
107276	GC_00002186	accessoryI	Xbov	1787	26	36	3	0	0.807648	0.916134	0.858477			COG3518	Predicted component of the type VI protein secretion system	U	U	#NAME?
100384	GC_00002008	accessoryI	Xbov	1786	32	43	4	0	0.791785	0.874646	0.831155			COG3519	Type VI protein secretion system component VasA	U	U	#NAME?
107060	GC_00002180	accessoryI	Xbov	1785	26	36	3	0	0.810637	0.826644	0.818562			COG3520	Predicted component of the type VI protein secretion system	U	U	-------------MKTDITAIHRVCRLPEYFWQQLTQAPWQFDLFQTLRRIDAQAGGYYRLGTAPLPRYEPLRLGQKASMAFAPSTISTVHQLKNSKLYEVLIYSFGLFGPNGPLPLHLTEYTYSREYNYQDPTLGAFTNLFHHRLILLFYRAWANAQPTSSLDRPDNQKFCHYMACLIGMGLSAQQNSNPVNHNHI---------T-----RNSINNHAHYALSGHLSRQRHNAEGLKKIMLFYFKVPVKIIQNIPQWLQIETQDQARLAAGRHVPCLGKSAILGIAIHDIQHKFRIELGPLTQAEYDMFLPEQTKSQQVREWVYQYLGIEYGWDIRLILDKSDITEMRLSETGKLGLNSWLGKVN-----KSSHYDDLIYNPKSCKTH-------
103054	GC_00002073	accessoryI	Xbov	1784	32	40	2	0	0.83413	0.917506	0.873834			COG0542	ATP-dependent Clp protease ATP-binding subunit ClpA	O	O	----------------------MPEISRSVLFGKLNRVLFTSLENATTFCKLRSNPYVELVHWLHQLMQQQDCDLQSVIRYFALDEAKLAKDIITALDRLPRGASAISDLSEHIDSAVERAWVYGSLKFGVDKIRTAHWLIGMLKTFNLYNTLKAISRQFEQVNADTLIDNFNAICGNSSEEPENEPP--------SHHSQPT-KPQS--SDSALRQYGQNLTDLARHGDIDPVSGRDEEIRQIVDILMRRRQNNPLLTGEAGVGKTAIIEGLALRIAANEVPPPLQNVQLWLLDIGMLQAGAGIKGEFESRLRRVIDEVQSSPLPIILFIDEIHTLIGAGGQQGTGDAANLLKPVLARGQLRTLGATTWSEYKKYIEKDPALTRRFQVVQIHEPDEAKALLMLRSLVWTLEKHHRVLLLDEAVEAAIRLSHRYIPARQLPDKAVALLDTACARVAISQNAEPPQLENCRHKIDALKIELEIVEREAKMG--IGDQQRSNTILNALSLLEEQLIQLENRWQQELSLINRIIHLQTQLYAPSFHQQQ----------------HNDP-NALHEELIALQQQLKTLQGEIPLIFASVDSNVVSAVVSDWTGVPLGRMVKDEINAVLHLVDTLNQRIIGQYHALELIAKRVRTSRAKLDDPNKPVGVFMLCGPSGVGKTETALALAETLYGGEQNLITINMSEFQEAHTVSTLKGAPPGYVGYGEGGVLTEAVRRRPYSVVLLDEIEKAHSDVHEIFFQVFDKGWMEDGEGRHIDFRNTIIILTSNIGADLVSSLCLQQ----APLPD---PEKLSTALRKPLLHVFPAALLGRLIVIPYYPLSDNVMTSIVHLQLARIKKRLLENHDIVATFDEPMIKYIVGRCTEIESGGRMVDAILTNSLLPQISQLLLSANANGQQYHQLQVSLGQGEFQFQFME-----------------------
156068	GC_00004898	accessoryI	Xbov	1783	9	10	2	0	0.738202	0.75569	0.746844							MGEYRHTISNIIAMPSDVLLQKTVEVIFHQEKRFHYFLDTPKH-KPGDRLNIIGHS-SPVGSPILFAGAYV--NSFGMNPRVFCQTINALLTDIKNRGKNIQCVRIIACYSGANNLAQKLANYINMPVKGSLGGTRVYPTMQFHSIPNINRHFIDKTDIGGHYYFEERERQLMHDPSYGLYRWYKPKSSNPDSEFDEFASQRVSRLQRSD------------------------------------------------------------SDSEFDTFVSQRVSRLQRSDSDSEFDTFVSQRVKR-K---
12720	GC_00000124	accessoryI	Xbov	1782	20	67	14	0	0.745553	0.656383	0.698132			COG3316	Transposase (or an inactivated derivative)	X	X	----------------------------------------------------------------------------MFLIRKAFRCLHYPTDVIA-----QCVRWYLAYALSLRDLEGMLAERGITVDHSTLSRWVHHLIPLRVKRYRRSKPAVGRRWRMDETSIKIKGKWSYLYRAADSDGD------TVYFLLTAHRDKEAALRFFKKAMRQHGQPDVVTMDKSGANKAAVDELNQG------------------------------------------------------KPKDNDIIIRQNKYLNNLIEQDHRNIKRRTRPMLGFKNFRRAQTVLAGIEWVCMLRKGQYRQKEGCPISPAAFFYQLAE---------
7052	GC_00000049	accessoryI	Xbov	1781	17	91	8	0	0.648568	0.679855	0.663843							----MNSNVYLLLNADNTRYNE--ILKSADIAYPQPIS-NDWPD---------------------LPIEFQINI------DDVINLNGYLYFFKGSQYVKF-----------------------------------------------------------------GHVLNG---------------------------------------------------------------------------------------------------------------------------------------------------------------------------------------------------------------------------------------------------------------------------------------------------------------------------------------------------------------------------------------------------------------------------------------------------------------
2093	GC_00000008	accessoryI	Xbov	1780	34	216	59	0	0.746715	0.75067	0.748688			COG3677	Transposase	X	X	--------------------------------------------------------------------MAKVDVYCRYCHKSEQVKGHGKGNGGHPRY-RCYSCCKVFQLAYTYQACKPGVKEQIVDIAMNNGGIRDTARILKVATATVMKTLKTSDP--------ET------------------------------------------------------------------------------------------
148854	GC_00004248	accessoryI	Xbov	1779	12	13	2	0	0.893773	1	0.943907							MSQFEKLPFGDKTPLILIFGGIFLLAVSILKWMTSDIEVDWLYNSIESLLAIYLVNLGIRLRKKYRNNNE
121040	GC_00002645	accessoryI	Xbov	1778	22	26	3	0	0.824333	0.838313	0.831264			COG0456	Ribosomal protein S18 acetylase RimI and related acetyltransferases	J	J	MLIALVDINKDNYEAVCDLSVTDEQLEYIAENVFSLAQSKFFPSYETRAIYLDGTPVGFFMWVPSDTGQKTTIWRFMVDKSHQNKGIGRKALSLAIEEIRRTEQLEEIEICYDPNNLVAKNFYASFGFIEVGIDEEVKEMLAVIRV------
181413	GC_00010844	accessoryI	Xbov	1777	2	2	1	0	0.719512	0.694042	0.706548							#NAME?
2113	GC_00000008	accessoryI	Xbov	1776	34	216	59	0	0.746715	0.75067	0.748688			COG3677	Transposase	X	X	--------------------------------------------------------------------MAKVDVYCRYCHKSEQVKGHGKGNGGHPRY-RCYSCCKVFQLAYTYQACKPGVKEQIIDIAMNNGGIRDTARILKVATATVMKTLKTSDP--------ET------------------------------------------------------------------------------------------
181017	GC_00010646	accessoryI	Xbov	1775	2	2	1	0	0.856209	0.581436	0.692564							MSEINKPEKTSANQNCFINPDQYKNHDVVAPVGSYPWAIIQLYLGNLMYRNDWDYPNEYIGLVPESG--EGDNLPYVIKKRIHNNFEQWQPAQEDMMACDW--------------------------------------------------------VMY--------------------------------------------------------------------------------------------
167242	GC_00006391	accessoryI	Xbov	1774	4	6	3	0	0.851736	0.759954	0.803231							-----------------------------------------------------MGNHWVVQDTDPVFCLETRMRKQPKPPINPITYRGSSWRRAVLAMDKPKLAWVLYCYAHSLDYRYQVEICEYLWGGFLAGQTNRRLSIKVSTRLKGLVWLAVQQRAKGCRSENFLSYTRSELASLTGVSLYNWKNNYAAHWIALVELCENMDREALQDIIRLRIKQKSDHDL------
167243	GC_00006391	accessoryI	Xbov	1773	4	6	3	0	0.851736	0.759954	0.803231							MTKWYSHDLQYVRTQIIPALFDIAGETKGQLAAFEDSPLTCTDHYN----------------------------------------------------------------------------------------------------------------------------------------------------------CDT----------------------------
167218	GC_00006387	accessoryI	Xbov	1772	5	6	2	0	0.872739	0.750138	0.806807			COG1403	5-methylcytosine-specific restriction endonuclease McrA	V	V	MNYLLTPHIVRDLGLVVFKPGRHLLDGFYGRMLLTPEPAVLRSAPSGQVTEGQWLASDKRLYPFFQHERVIKVAGGLEGMKHYIAQTISFCQAADEENYHHNLLTITVYNNSAVRTCWHHDNQCRDGSDRIQNAAEQNLYQWVLHNVISDFRLPAHHQVTWPELFSWAVIHRVADLLPSFISHRALQRADDHGEKIGSTTSEHDIRWEPLTSQDIVNERVEQVKNVLTAEVDAEPPASFMRLPKLQRWRNTQWLKWVKSQPCAACQRPADDPHHIIGHGQGGMGTKAHDLFCLPLCRECHDDLHRDRLAWEEKHGSQVDLLFRFLDRSLGIGAIK
171584	GC_00007265	accessoryI	Xbov	1771	4	4	1	0	0.94985	0.985369	0.967284			COG3645|COG3646	Phage antirepressor protein YoqD, KilAC domain|Phage regulatory protein Rha	X	X	MASLMAYGLTMSSREIADLVESRHDSVKRTVERLAERAVIQLPPMVEVKNHQNQTTYEYRIGKRDSYVIVAQLSPEFTARLVDCWQALEQHQISHIPQTLPDALRLAADLAEHNQALESQLADAAPKVAFVDRYVDARGSMTFRQVCKLIEAKEPEFRGFLLDRRIMYRLNGTMLPYQNHIDAKRFEVKTGTNITNAHAFTQSRFTTKGIRWVAGLWAEYKVGYMA
186893	GC_00015034	singletons	Xbov	1770	1	1	1	0	1	1	1							MFQRSKMVYGVNIFPLLVMAYQLRRRWSLRQLRGHWCEGQILLKIIRQSQRDWPYFNFEIHYQDLRKRVKRGQGKGVI
169542	GC_00006824	accessoryI	Xbov	1769	4	5	2	0	0.890838	0.650162	0.751705			COG1802	DNA-binding transcriptional regulator, GntR family	K	K	#NAME?
141893	GC_00003754	accessoryI	Xbov	1768	11	16	2	0	0.813088	0.894847	0.852011							MRMNTAFLLMAEFETSQIPLSTIAEKYLELTPATAERKAIEGKLKFPTYRMNDSQKSPRIVHVHDLAEYIDKQRELAAKEVERM--QFKKK--------
42637	GC_00000734	core	Xbov	1767	45	46	2	0	0.912904	0.960396	0.936048			COG0150	Phosphoribosylaminoimidazole (AIR) synthetase	F	F	MQPPGGYAVTNKTSLSYKDAGVDIDAGNTLVNRIKGVVKQTRRPEVMGGLGGFGALCALPQKYREPILVSGTDGVGTKLRLAMDLKRHDTIGVDLVAMCVNDLVVQGAEPLFFLDYYATGKLDVDTAASVITGIAEGCKQAGCALVGGETAEMPGMYHGEDYDVAGFCVGVVEKSEIIDGSQVQVGDALIALASSGPHSNGYSLIRKILDVSQTNPETAELEGKSLADHLLVPTRIYVKPVLELIEQFEIHAIAHLTGGGFWENIPRVLPENMQAKINASSWQWPAIFTWLQQAGNVSNHEMYRTFNCGVGMIIALPQSLAEQAVEWLNAAGENAWQIGTITEFDTNTELNTNEQQVIISE
54919	GC_00001001	core	Xbov	1766	45	46	2	0	0.851654	0.986362	0.914072			COG0299	Folate-dependent phosphoribosylglycinamide formyltransferase PurN	F	F	MKTMKKIVVLVSGNGSNLQSIIDASQQNRINGHICAVFSNNDNAYGLQRAEQADIPAHFLNPQAFSDRTAYDCALLTAIDQYQPDLVVLAGYMRILSPDFVQHYCGRMLNIHPSLLPKYPGLHTHRKAIENGDQEHGTSVHFVTEQLDGGPVILQAKVPIFEEDQEEDVIRRVQVQEHDIYPLVIGWFLDGRLGMSDNVAILDGKILPQQGYASE
63429	GC_00001186	core	Xbov	1765	45	46	2	0	0.895585	0.834999	0.864231			COG1670	Protein N-acetyltransferase, RimJ/RimL family	O|J	O|J	MSSGSENPPVNLRPLEREDLPFAHQIDNNASVMRYWFEEPYEAFVELCDLYDKHIHDQSERRFIIESMNAKVGLVELVEIDYIHRRAEFQIIITPAYQGQGYATKAAKLAMEYAFCVLNLYKLYLIVDKENEKAIHIYNKLGFHTEGELIDEFFINGSYHTAIRMCTFQHHYFANKACESQTSSLAH--------------------------------------------
53631	GC_00000973	core	Xbov	1764	45	46	2	0	0.953257	0.997846	0.975042			COG0855	Polyphosphate kinase	P	P	MSHDRLYNEKELSWLSFNERVLQEAADKSNPLIERMRFLGIYSNNLDEFYKVRFADVKRRILISEERGSATSGRQLLKKIQAKVVKIDQEFDELYNDLLLEMARNQIFLINERQISPNQQIWLRQYFRQHLRPHITPIVINPETNLVEFLKDDYTYLAIEIIRGQETKYALLEIPSDKVPRFVNLPPEMPRRRKSMILLDNILRYTLDEIFKGFFDYDTLNVYSMKMTRDSEYDLATEMESSLLELMSSTLKQRLTAEPVRFVYQRDMPDEMVDLLRSKLGLSNDDSVIAGGRYHNFKDFIKFPNEGNRNLLNKTMPRLRHTWFEHFRNGFDAIREQDVLLYYPYHTFEHVLELLRQASFDPSVLSIKINIYRVAKDSRIIDSVIHAAHNGKKVTVVVELQARFDEEANIHWAKRLTEAGVHVIFSAPGLKIHAKLFVISRLEGDEIVRYAHIGTGNFNEKTARSYTDYSLLTAKPEVTNEVRRVFNFIENPYRPVTFENLMVSPQNSRAMLNQLITQEIENAKAGEAAGITLKINNLVDKELVDRLYDASEAGVKVRLLIRGMCSLVPNQAGFSENIQVTSIVDRFLEHDRVYVFTNKGDEKVFLSSADWMTRNIDYRIEVAVCLLDPQLKQRVLDILELQFSDTVKARYIDKELSNRYVPRGNKRKIRAQIAVYDYLKTLEQPEPRA
56161	GC_00001028	core	Xbov	1763	45	46	2	0	0.878554	0.937266	0.906961			COG0248	Exopolyphosphatase/pppGpp-phosphohydrolase	F|T|P	F|T|P	MPLKHDKPMPKPMEIATIDLGSNSFHMVIARIVNGALQVIGRLKKRVHLADGLNSKNELSEEAINRGLACLSLFAERLQGFSPNNVCLVGTHSLREATNAQEFLKRAKEVIPYPIEIISGHEEARLIFMGVEHTQPEKGRKLVIDIGGGSTELVIGEDFEPLLIESRRIGCVSFSRQFFPDNIINEQNFRRARLQAAQKLENLVWQFRMKGWDFALGASGTIKAVQELLVGLGEKDGLITPERLNMLVKRVLKYKNFKSLDLPGLSEDRKQTFVSGLAILCGVFDVLHIQELRLSDGALREGVLYEMEDRFRHQDIRQRTAKSLADHYNIDREQAERVWSTAKTLYDQWVTQNPKRLQPQLESILLWAAMLHEVGLSINLSGLQRHSAYILQHTDLPGFNQEQQSLLATLVRYHRKAIKVHEHPRFYLFKKKQYLPMLQILRLATLLNNQRQSTTTPESLRLDTSHGHWTLYLPQNYLIKNALMQLDLEKEQAYWSDVVGWYLHIKEETA------------------------
117263	GC_00002507	accessoryI	Xbov	1762	29	29	1	0	0.931375	1	0.964468			COG2239	Mg/Co/Ni transporter MgtE (contains CBS domain)	P	P	MLQPAFKSGNSTVASQHSQKLAVVRQRLLSLFINDKLFVDTLLGQADEHSTISDEQLLEKIEEVSAQLANLHAADIADILEALPYDERLALWRLIDNNQRGEVLVEASIPVWDNLIKDMSDLELLKAIGTLHVDEQAYIAEYLPRDTTRRLLTYLEPSQRNRIREVLQYHKDSIGQMMDFEFVTVRSNITLSTVQRFLRSRGSIPDATDKIFVIDRKNRLQGELPLTTLLTNAPDKLVAEVMNTETVTFLPEQKGEDAASAFERYDLISAAVVDNNGRLMGRLTVEDIVDTLSEETDTNIRRMGGLSRQEDVFAPVGQTVKTRWTWLAINLCTAFIASRVIGLFEHTISQLVALATLMPIVAGIGGNTGNQTITMIVRALALHQIQSGSFSYLLLREFGVALINGVIWGGIMGVVTYLLYGDLAMGGVMTMAMILNLLMAALMGVLIPFIMMKLGRDPAIGSSVMITAMTDTGGFFIFLGLATLFLI
123253	GC_00002734	accessoryI	Xbov	1761	12	24	7	0	0.570315	0.672814	0.617339			COG4675	Microcystin-dependent protein (function unknown)	S	S	#NAME?
166270	GC_00006229	accessoryI	Xbov	1760	2	6	5	0	0.836493	0.679774	0.750034							MIYSDGTTNIVSGSAIVRGTGTQWKSNINGIAAGQIISIQSGNTVIQNVIRSVNSDTELVLAFAPSVNLDNANYVISTTVPDTVSDGVRHICAINAYIILFLQNMDRWMSESGKVEVEMPNGQKVTLDSIRALQTAVEGKLVKEQNGADIPNKPEFVKNLGLAGTLKVGDFGVGATPSTAKTFTDANTLAEAGWYAGGGSSAKNFWNEYAPIMAMTRGGGMDNTGMIAQIQVDDTGLASRYRSGNQWTKWKSYVSATSEYLSGFNKIKTIGFFNSNANSSVSWTDSYTQ-IAVSLFSDDEFNIIIGGDLGSVPLYYRRRRYGKWDDKIEFITTKNTTFDGSGYLKKASPIIQIYPDGTFTTNDESEGATVTRLGLGHYKLSGILGYNSDGAWGVHGGISVPRDVNGNELVYVDDKVLPDGAIEIKVTHRQNAHMPARLQNRRMKSVDEPAYYTDDEPCDLPAGTRLDVRVQMPEDSIWNQKQVLASDPQQEYGVTSAVNK
168653	GC_00006646	accessoryI	Xbov	1759	3	5	3	0	0.778494	0.978984	0.867303							MDWGAFLTTGNGVPWWTPKTTPLSFVRKESVWTDRYVKRIETGISTKQPCMAFMCAHTSNVWYAPYGVMFGGGSEWGIEITRGESGTETSILCEIYLFTLVYPQPVPDWGIAVWDEAGKCVITSDTRPLSIEGELSSHSSKETVVQGKKGILMQKTGWILSKYDTPDD-TRTRDNETSFSTAFDGHNTRLMARVADGETNWIISERTWNLTSPYIDCTLYD-
168698	GC_00006655	accessoryI	Xbov	1758	3	5	3	0	0.905724	1	0.95053							MSDYGFGVWDEQGRQRNTGIRPFLYAGFMKLESGQTTGALTVPREPMNEGLRLSYVFLCTDRGYQVDKKRQFLVKDNQIIISDGNDDAVEGWLIAYYTA
8484	GC_00000066	accessoryI	Xbov	1757	35	83	8	0	0.744134	0.648623	0.693104			COG4733	Phage-related protein, tail component	X	X	MTLHIIEGAK-GGGGGGHTPYEMPDNIQSTATAKILVALGEGEFVNDLTAKDIYLDGTPLQNDNGTMNFAGVKWEFRPGTQHQNYIKGMSAAENEIRLGTEIKTAVPWTKYISNTKLSAVRVRLGW-PTLRMQKENGDTVGFRVDYAIELSTDGGSYQAVFDTHIDAKTTTLYERSYRINLPDTKTGWTVRVVRKTPDSTSERINDKMNIMAFTEIIDAKLRYPNTALLYVEFDARLFNGNTPLISCKPKGRIIRVPANYDPV--NRTYSGIWNLTFKWAHSNNPAWVLYDILLNDLCGLGDKIDRTQID--EIELYRVAQYCDQLVPDGKGGGGMEPRFTCDVYIQSREEAHKVLTDIGAIFRGSVHWGANQFVAAADMPDDIKYIFTQASVINGDFVYSGGGERNRSTVAMVSWSNPNNHYNDEVEVVSDDNLIRRYGINQIDISAIGCTRQSEAQRRGKWAILTNSRDGMISFRVGLDGQIPMPGHIIGVAHKNRAGRTIGGRIQSVNDRN-ITLDRKPDVKAGDRLLVNLPTGKSEGRTVQAVNGHIVTVTT---TYSESPVSGAGWAVDAHDLFIQQYRVVGIKDNNDG-TFEINGLYHDPDKYDRIDTGARI-DERPISIIPASVQQPPNSIRIESFSFVQQGISTTTVRIAWEKAEGAAAYVGEWRRDSGNWISIPRTASLGFEIPNAYSGRYQARIKAINSFDIPSLFISSEEVNIVGKQGNPPAPLGFRTTPIIFGIQIDWGFAPQTDDTLKTEIQYSRTNDGEGLLLLADIPYPQRMHTMQGLAAGVAFYFRARLVDKSGNQSPWTAFIRGESSSDTNWIIDAAGKEFLSNKAGQRLQSQMDFNS--------------EAIMENAALTGAVVQRQLQVNGNMRAEILEVKTTQVTDREAFAEKM---------------------------------------------------------------------------------------------------------------------------------------------------------------------------------------------------------------------EKVQADVGENAAAVKTKATVVF--DIDGNGYALKEIEAGVKYKGQLYKA-GMVIGAEVKNGEVHTNIGFNANNFVWFNPASGKMEPFMAAKNGQLFIRQAFIDQALMREAILSDA----------IRSKNYVQYQA-GFLINAATGAFEFNDMRVRAGLRWAN----------------GAIACYDPSGRV------------------------------------------------------------RAAMGYIGQFRR----------------------------------
4428	GC_00000023	accessoryI	Xbov	1756	32	117	22	0	0.826356	0.666445	0.737835			COG3547	Transposase	X	X	-----------------------MQNVTLIGIDLGKHS---------------------FHVHCQDKSGKALLRKKFTRARLMEFLAGSPSATVVMEACAGAHFMARRIAAFGHEAKLISPQFVRPFVKSNKNDFVDAEAICEAASRPSMRFVQPRTEAQQAMRALHRVRESLVRDRVKTTNQMHAFLLEFGISMPIGTAVIKRLSTVLAENELPPYLAQLL-MRLHAHYLYLVEQLTELETALEQELRRDETGQRLQTIPGVGPITASVLSSQLGDGKQYGCSRDFAASTGLVPRQYSTGGKNTLLGISKRGDKNLRRLLVQCARVFIQRIDYQSGRLAE-----WVKAQLERKHSNVVACALANKLARIAWAITTRQTVFER--
10639	GC_00000094	accessoryI	Xbov	1755	33	73	5	0	0.760513	0.742447	0.751371			COG4723	Phage-related protein, tail component	X	X	MAYTDPPLRTIHLHGVLATKFGATFDYAVRDAPHAIRAMSRLVAGFEAFMIHAHQQGFTFSVIVGGRSYHKGELDMTKGNGDIHILPVITGSKRGGLFQTILGVALIAV--AWWNPLG-----WAA-----STALFVGASGASMAMGGVSQMLAPQPPRLGMRESPDNKPSYAFGGAVNTIAQGNPVPLLY--GSREIGGAIISAGVYTEDQYQTEQIENQRKHSR------------------------------
173064	GC_00007635	accessoryI	Xbov	1754	4	4	1	0	0.822159	0.893284	0.856247							MNRILIIMICGLLLSACKPTEKDFINIGESLVRDSLNDPDSAKFDSFYHSSDKIFTPIGRPSGELDGYVCGRVNTKNTYGGYTGGKPYYVHIETKDGKLKKHGPIVIVSDDDQNNLLNFRLVCPKGG-----
10417	GC_00000091	accessoryI	Xbov	1753	32	74	5	0	0.744994	0.769474	0.757036			COG0791|COG1310	Cell wall-associated hydrolase, NlpC family|Proteasome lid subunit RPN8/RPN11, contains Jab1/MPN domain metalloenzyme (JAMM) motif	M|O	M|O	---MNDKTLTAIFEHAKQMHPNECCGVIAQKSRVEKYFPCKNLAPNPAEQFQLDPGDYLAASIWGTITGIVHSH--PDATTMP-SDLDEAQCDFTELPWHIVSYPEGDFRTIYP-RGELPLLGRPFVLGVYDCYGLIMSYYRQQCGVELNDYRVNYHWWEQG-ENLYIENFENAGFVEVTGDPQTGDVIIMQVQADVPNHAGVLLEGNLLLHHLYGQLSQKVPYGGYWKDRTVKTLRYNQLNK----------------------
11423	GC_00000105	accessoryI	Xbov	1752	32	71	7	0	0.744484	0.856793	0.7967			COG4672	Phage-related protein	X	X	----------MFTADVQKLDAGNTVRLYEIDGTKFGAD-VLRFHAYGMPVTPEEIDTAEETGSQPQPKSLWWQGQEYKPWPVQIEGLDMSTDGQAARPRLSVANIEGTVTALCLQFDDMVQAKVAIHDTFVHYLDAKNFPQGNPTADPQQERQLMFYINRKTSE-TDKTVVFELASPASLDGLIIPTRQIHGVCTWCARGWYRTGKGCDYAGTN-YFDIDNNPTDDPSKDRCPGTVI-ACKLRYGEDNELSFGGFPASSLIRR-
127608	GC_00002928	accessoryI	Xbov	1751	16	21	2	0	0.735946	0.985273	0.842551			COG4718	Phage-related protein	X	X	#NAME?
161454	GC_00005520	accessoryI	Xbov	1750	7	8	2	0	0.791855	0.772278	0.781944			COG0419|COG5281|COG5281	DNA repair exonuclease SbcCD ATPase subunit|Phage-related minor tail protein|Phage-related minor tail protein	L|X	L|X	MAKLRELIIKISANSSSYQAEIARAARLGENYHRVMENGNRGAAAAARGSRAALRDLNSQLVSVKDSAVGMAGAFAGIFATSKLIETADKWTNLNSRLKLATASSIDLANSQRLLMEMSQKTGTSFEANATVFARAAAPMRALQYASQDIVNMTEALSTGLRISGANASESSSVLVQFSQAMSSGVLRGEEFNAMAENGSRIIQALADGMGVARTQLKGMANDGLLTMDKVIPALLSQLEKLKAEGLSMGATVEKSLMRVQNAFMEWIGGANEATGTTRVLAGVLDDLSKNINDVAAAGAVAVGLFGARALGNRVSAIGASTSALIQNSRAEINNADQAYRNSQVQVASARASAYQAQQNVIAARSRLLQTTNTQTFAAAEARLNRTLVAEAAAQARVTQSINARAAAQARLNAVTSLGSRMGGALLGAVGGLPGILIMAAGAAYLLYQNQKQAKEEARAHAKEATKIKEELSKMDPVQLRDTKNQLKEDLAVAKEDVEKFRKEMNKNQISLNL---FMKDKSNGKNTDIKITEFSTKLSESR-------SAYEAALKTVGEITSALTSLGDQQTINGEK-----------EKRFITAINEMRKTGNVTLA-----------LQNQKLELTVSLLERIKNLGIDVSGIHVPVPVVKFEPNDKIKSLLKDQERE-IDLSKRKGLDKVRREAYYKAVDGGLNPDDRQQKPYVNQVINNAAQVYQNAEALRKQDEAARKAQSEAESATRKAAKTAEDYTNKVAELNTQLATEAIRYKEGNAAAELFANSQNNVSKFTQEQNNHLNQLNKRLEETKQRYQDLQAAIEADPFRNVAKRTQEATEQLERQKNNGQIESPAEYTYRKGDIWKDEVRGNADARQQYAVSARDNLRGEVDPIQDLENQLERKKALYQSYADATVISEQRKNELIAAAETENNTKRIEAAKQLFAAQSTYHAIAVNLFDTVSERMGNMITGLLTGTKSLKEGISEMFASMAQSVVQSLMKIAANKAFE---MLASSFGGGAGGAFNGFMSTFVKNAKGGVYNSPSLSSYSGQIVNSPTLFAFAKGAGLMGEAGPEAIMPLTRSADGSLGVRAISPKGLGDQGGTNINVYITDGKTESSSSKGDNDAFGRRFAQAVAQVYYAERDRDLRQGGAINKAIRAK
135296	GC_00003344	accessoryI	Xbov	1749	12	17	3	0	0.764018	0.913079	0.831924							#NAME?
155108	GC_00004802	accessoryI	Xbov	1748	9	10	2	0	0.853897	0.988489	0.916277							MNIRQLALTPKLGFRTKTVTVTEWDNATVTLREPSAGAWIRWNEVTSP-TD-KEGTLSTAEKVLRNTRADVVLFIDVLCDEHGEPVFTPDDMEAVMDIYAPVHSRLLHQALSLVTTGDEAEKKSDLH
135160	GC_00003336	accessoryI	Xbov	1747	12	17	3	0	0.792554	0.967016	0.871136							#NAME?
157980	GC_00005104	accessoryI	Xbov	1746	8	9	2	0	0.814648	0.974098	0.887266							MTDGDLFTLLDPVLPGRVFPYLIPQTERKTAAPWCVFSTYSIYTDVLSGQSVKMTRVQIDAYAPGLDDADRICGDAFSAIKTLQPFEVERENSYENDTGLYRATVEFKIYS---
135006	GC_00003327	accessoryI	Xbov	1745	12	17	3	0	0.782886	0.978022	0.869642							#NAME?
10183	GC_00000088	accessoryI	Xbov	1744	28	74	6	0	0.735659	0.839237	0.784042			COG5614	Bacteriophage head-tail adaptor	X	X	-MNIGRLRHRIDIQGIRTRRSPSGGVVNERYTVATVWAEAKFISGRELVAAKTVLSESLVRFWIRYRADIDTTMAVVFQG-----KTYAIQAAMPDNKLTLLELLCQEGVKQ-------------
161717	GC_00005553	accessoryI	Xbov	1743	8	8	1	0	0.825806	0.906496	0.864272							MIPLPTIKDHCRIDSPHDDDLLRQYENAALQYALNYTDRKTLHVP---------EAGVIPP--ESQALILDEAVIQAILLLIGHWYENRTAVVVGQSVATLPFAVKALLQPYKRYCL
155457	GC_00004837	accessoryI	Xbov	1742	8	10	3	0	0.895897	0.806906	0.849076			COG4653	Predicted phage phi-C31 gp36 major capsid-like protein	X	X	MSDTNELLKNLSAKIEAANSQFNAKAEEALNEAKKVGGLSTETKAAVDKMAAELNTLREAEKSIKAELGELQQHVAQMPLHNAVQVVQTLGQQVISAELMKEVSGNISANRRISVPVQAALTTPQVPDRVIEPHRLPEIDVKPKHRLFIRDLIAGGTTTSNAIFWVQQTGFTNKAAAVPEGTAKPYSDIQFATQITPVATLAHMFKASKQVLDDFGQLKSLIDSEMRYGLKFVEEQQILFGDGANGNIKGIVPQASKYKAEIKVDKATAIDDIRLAMLQAQLALLPPSAIVTHFVDWATVELIKDSLGRYLLSNPQGYTSPTLWGLPVIATDVAAFRGKFLVGAFDSAAQIFDREQVNVVISSENEDDFGKNMISIRCEERLALAVKRPEAFIYGDFTA--TAKG
160805	GC_00005439	accessoryI	Xbov	1741	8	8	1	0	0.891378	0.934225	0.912299			COG0740	ATP-dependent protease ClpP, protease subunit	O	O	MKIKH-MPVAPEGRPFNATVNDIRPLALDKWNGGIRATSTDNTLSILDVIGESFWDEGVTAKRIAGALRAMGDQDVIVNINSPGGDVFEGIAIYNLLRNHSGQVTVNVLGLAASAASVIAMAGDEINMGRGAFLMIHNAWTCCCGNKNELVAVAEALRPFDDSLIDIYAARTGIDKASIAQMMDDETFINHTEAIAQGFADGLLTADVIDDGNDSPQAALRKLDALLAKSHVPRAERRKLFNALNGRTPGAASHNHGMPGATD-INIDTLAELEKTINAFAPAHP
161117	GC_00005478	accessoryI	Xbov	1740	8	8	1	0	0.922674	0.914831	0.918736			COG4695	Phage portal protein BeeE	X	X	---------------MGVPIGLLDGSFWQEWTGMSSSGKTVSADSALQLSTVWACVRLLSETVSTLPLKLYKSHDDGSRELAKNHPVYPILCNRPNLEMTQSRFMLTVVASLCLRGNAFIEKKFIGHKLVALIPLLPQNMNIKRLPGGDIEYTYADNSGEHQGRRRVIPVKNMMHIRGFGIDGLSGLIPVKTGRDVIGAALSTDEAAAKVFENGLQSSGFISASANTDLTEEQINGIRQHIQAFVGSKNAGKMMVLPGDLTYQNITMNPEAAQLLQSRAYNVEEICRWFRVPPVMVGHATKQSSWASSLEGMNMQFLTHTLRPLLVNIEQEIARCLLDSDSDYYAEFNVEGLLRADSRGRASYYATALQNAWMSRNEVRRKENLPPIEGGDVFTVQLNLTPIDLLGEEVEKKLPPEDNNHED--------
158412	GC_00005152	accessoryI	Xbov	1739	8	9	2	0	0.935712	0.808463	0.867446			COG4626	Phage terminase-like protein, large subunit, contains N-terminal HTH domain	X	X	MVSQLSRGEKVIAFIERYCIVPEGVLLGQPMRLEAFQKQFIRDIYDNPHGTRTAYLSIARKNGKTGLIAGIL---LAHLVGTEAVQNSQIVSGAMSREQAAIVFNLAVKMINLNPRLQQLIHIIPSSKRLIGKPCNVEYKALSADGKTTHGLSPVLAILDEVGQVKGAQNDFIDAITTSQGAHENPLLVAISTQAPTDADLLSIWLDDAANSNDPKIVSHVYTAPMDLAITDPAAWRAANPALDTFRSLKDIEEHAKRAARMPSQENSFRNLMLNQRVSLVSPFISRNTWMECAGELEPIVGKCYAGLDLSAAKDLTALVIIGKSASGKWNVHPFFWTPDKTLLDRAKTDRVPYDVWKKQGFLRTTPGATVDYEYIAKELADIVENFDIEILHFDRWRIEIFKKEVRRAGLSLKMAEFGQGYKDMSPAMDKTEQLLLEGQVNHANHPVLTMCAANAVVERDAAGNRKLAKDKSTGRMDGMVALVMAAGALNNAKGSSGLDAFLQNPIMVGV
163497	GC_00005798	accessoryI	Xbov	1738	7	7	1	0	0.956223	1	0.977622							MTKRTRSDSLKGKMQAIVNAFQDTLEPPAHAGLMPEAIDFYNDNIRTKALNLWTPSDLIEVVSLANNQYALMEVSHYLRKLESDYSETRDEKAIKENRKYKLELTRVIIAQRSGLQIHSRATNGESRDQRNKNQNDADARALLGEVEDDGLLASPWH
158889	GC_00005205	accessoryI	Xbov	1737	7	9	2	0	0.875992	0.809259	0.841305			COG1403	5-methylcytosine-specific restriction endonuclease McrA	V	V	------------------------MSQIYNSKWSKARLAFLQQHPLCVMCRQQGKLAPATVVDHIVPHKLKDAINANDSEAIKIARRLFWGKANWQSLCASHHNSTKQRIEKCNREIGCDINGI------PIDDHSHWNK-----
171824	GC_00007325	accessoryI	Xbov	1736	3	4	2	0	0.850112	0.937002	0.891444							#NAME?
188535	GC_00016676	singletons	Xbov	1735	1	1	1	0	1	1	1							MYTCPICLQKFWKPAKLERHMRAHTGEKPFQCDICEYTSPREDNLKRHMRAHIGEKPFQCDICEYTSTRKDNLKSHLSRMHNMNREYNTPIPVQNYQPSTSGLNTQPPNTFTSSLKQRGASPSNVDNSATFARMRQSMQEPDRRQRAPHLIPAAQSGGPVRELTPSTSQHPTPYQQPATQERFSTLRSLLENSPSPPEPSGLNVRQRSVSPYPYERAPLSIQPPGAPRPQTPLSPPSVRTTSPIGHPVRSRSVSPTAEFLRRNSSSEALPRLDIDDDDFL
186382	GC_00014523	singletons	Xbov	1734	1	1	1	0	1	1	1							MSMTLGQKLVGISFNPGGNILVDAVKQNAADTIDLIQDSMQKATSEEALMIHNEAVRRIMDAQMWAVKAITWKD
157783	GC_00005082	accessoryI	Xbov	1733	7	9	2	0	0.669359	0.706013	0.687198							MKWKVKAVSVVVGIVLIGSAAYSIYSVYVENGRLTDEKKSLTTQLSEKNAIITNQQARIQNLAELETKHIQELDNAKSEIDTLRADVAAGRRKLRIKAICPS--VPNTVASSSMGDATTVELSGETGSTVLDIRESIINDLAKLRYLQDYIKTECSR-------
15843	GC_00000175	accessoryI	Xbov	1732	29	56	4	0	0.741551	0.72967	0.735563							---MTRGIRNNNPGNIDHNSANKWQGQLPHDPKIE-SRFCRFESPEYGIRALMKLLCNYH-KKGYQTVAKMID--------------------------------------RWAPTNENNTSAYINGVAKALGVDPHQVMTV-DKVTL-IGLAKSIIRHENGK-QPYSE----------ATFEKAFELL----
7167	GC_00000051	accessoryII	Xbov	1731	41	91	5	0	0.862235	0.740358	0.796662							-------------------------MKENPDVWAELLNGLQNSWPQISGSVLAIAICYGRLIYDGVERKNRWVEALLCGALSWSVSSGLEMFGVPSSFAPAIGGVIGFIGVEKIREFAIRAINKRLGDK------
175853	GC_00008465	accessoryI	Xbov	1730	2	3	2	0	0.82906	1	0.906542							MSYEFEKIKVDEINLEDMTYAVPVLFTILAGMVTNKEPEKLDQLYKLFDKVLENNEDGTSRESIALVGQITKFSLSEK
175676	GC_00008406	accessoryI	Xbov	1729	2	3	2	0	0.851319	0.913987	0.881541							MENRIEELERKVVGLEKQLVEKNKSASCIIENDMAILRKCDGRIIFRLGKI
163820	GC_00005844	accessoryI	Xbov	1728	4	7	3	0	0.907254	0.691555	0.784855							------------------------------------MYALKLITERNGRSVEESWILGDMYRLEFFPKDVADNVIARVEHSQNGNLINHDIKKTDQAYITTLTGDTVRTVCRGRSGLVA------------------GSIQ-------------------------------------
175536	GC_00008359	accessoryI	Xbov	1727	2	3	2	0	0.722222	0.918427	0.808592							-MNTNAYTLIGRAICQLLDDNTPIYKTTIGEAMSDIFNAEYRGVYDERCETFNDALKLLMNKNEN-----
123374	GC_00002739	accessoryI	Xbov	1726	19	24	2	0	0.869918	0.874508	0.872207							MRDIQMVLERWGAWAADNREDVNWPSIAAGFKGLIPSKIKSRVQCCDDDAIIISNCMAKLNQKNSDAHDLLFDYYVFGKTFMQLARDHNCSDGHIGKKLQKSEGMIEGMLMMLDIPLEMDKCVQKEPININQHQLCSIF-
36669	GC_00000605	accessoryI	Xbov	1725	29	47	4	0	0.758666	0.853885	0.803464			COG4643	Uncharacterized domain associated with phage/plasmid primase	X	X	-MNRINTTDAVIGHWPKVFEYYGLPPVTGKKHFKGKCPICKQIGKFRIDDRDGRGTFICTC-NAGDGWALLRLTQKKEFKVLADEIDQLLG----IQRDKVTPKPKASTVADNRQKIITLYS-RMPELKGTSAEKYLQSREIYSHHPIEQIRFCEKQPTYKGDYQAMWALATDSRGQLCYLHRTYLDGDRKAPLDVTKKMMSLQEASYLAHAESVAIRMSPVDSTLGIAEGIETALSCKQLYGVNTWAVLNTALMKRFKAPRGVKHLIIFTDMD-WNAAGHAAAMECAHKNLLSHNEVEKVSVRWPDRD-DFNDMLQNADEVRQLVFMKKQRETA--
38033	GC_00000634	accessoryI	Xbov	1724	28	47	6	0	0.812757	0.795223	0.803894			COG1061	Superfamily II DNA or RNA helicase	K|L	K|L	#NAME?
182711	GC_00011493	accessoryI	Xbov	1723	2	2	1	0	0.984694	1	0.992288							MEFKKAFSWRSDDMPETTEAVVYVSRCGSVVKAGSYRLWNKKNQSYSVRKERIYRQSTNRGKDAKSKNTRYGKYQHVCIRDRSYQVHRLVALAWIPNPDNKPQVNHTNGMKSDNRVENLEWVTNLENRRHSGEKLFRNIPHGEQVGTAKLTAKDVIEIRERLKTPYKGLCRDLAAEFGVVASTITWIKQGEVWKHV
38032	GC_00000634	accessoryI	Xbov	1722	28	47	6	0	0.812757	0.795223	0.803894			COG1061	Superfamily II DNA or RNA helicase	K|L	K|L	MLTITPNFAQERALNMLRQDWKRFNSFMVYAPTGAGKTGLSAFITDGFISKGMKVMMICPFTVLINQTAQRFIEYGLPEDEIAYIWRDHPNQDPSKLIQIASADTLIRRDFPEDINLLVIDEAHLKRKKILTEITRLTSETDCKVIGLSGTPFSPFLGHYYQKLIKPTTIKELIQRGDLSPYEFYAPTKPDLSKVKSARNDDYGSDYKEDEIAEIMCGADLVGDVVSSWLKLGENQPTICFCVNVSHANFITVEFNRAGVNAEIMTANTPHDERDLIIHRFEQGATKIIVNIGVLVAGFDSDVRCIIYARPTKSEIRWLQSIGRSLR---------------------------------------------------------PVDNFSKLYTEYLSKRSSL--LAGREIK-EANHGI----------------------------------------------------------------------------------------------------------------------------
163055	GC_00005734	accessoryI	Xbov	1721	7	7	1	0	0.955748	1	0.977373							MNTSSQKDYGTNTDLFATLCGSQQLVDVAITLIREGRNLEAESILRRANVVSVSAIENHKAALLGK
140956	GC_00003695	accessoryI	Xbov	1720	12	16	4	0	0.888102	0.910634	0.899226							MNLIK--KAEKIIARRKQLIAWKPAKAVAALVKIGMSESEAKEFVNKNSPERKPHK---PHKPHNSHAKPVNLEALSTHYIVVGDYDLLGLKHQDALIAAIRNGKGKSSWRDESMAVTLFGLVKAYPIITTAEVNKFLNRGAFIDSIPLFIDGEMIGGEAMPSADNDSVKDVFRAVKQLKKITEHLADTGALTLNKYLDRVPTDEDVKRAVGIVAPAITNPHFHKIDYARQYSNMPAHEHAEDSKRIINEWKNELKIKGGKKPNSKTLASTTDSDLAEEAK------------------
160421	GC_00005391	accessoryI	Xbov	1719	6	8	3	0	0.885284	0.820694	0.851767							---------MPDVYQSGDAEFIQKILSAM-KPTMREYARDKYAYVYKLRRDEDPVSFRRDNTGAKAANTWLRLYFKKHYRSMQGYTEAPLLAPKAQPEDKPNSGVVSGQGASQ--------------
161790	GC_00005562	accessoryI	Xbov	1718	7	8	2	0	0.746744	0.691912	0.718283			COG1426	Cytoskeletal protein RodZ, contains Xre-like HTH and DUF4115 domains	D	D	METISKRLKTKRHELNMTQAQLAELSGTRQQSIQRIEAGITKRPRFILEISKALDCDPLWLQYGSK------------------------------------------------------------------------------
176287	GC_00008610	accessoryI	Xbov	1717	3	3	1	0	0.933014	1	0.965347			COG1974	SOS-response transcriptional repressor LexA (RecA-mediated autopeptidase)	T|K	T|K	MSLADRVKNRRFELKLTQAEAAMIAGISQQSWAVIEDGKTLRPRNIISIAKALKCDAEWLMTGGDFQPLCDVNIRKVPLISYVQAGKIARGFPMRGYDDLKHIITDMNWSERAFALRIDGDSMEPDFKAGDIVVIDPEVTPNPGEFVVAASYEREATFKKYRPITINIDGTQHFELIPLNNDYPILDNQRIKITIIGTMVEHRIYRRKR
155177	GC_00004809	accessoryI	Xbov	1716	5	10	4	0	0.88874	0.831363	0.859094							MHNFHGYNNARKRRHERRKEQQEAYNKDEAINMALKT--ALHPEEITIPTRPILSLNIRN-------------------------------------------------
1367	GC_00000005	accessoryI	Xbov	1715	37	259	42	0	0.839904	0.622573	0.71509			COG3335|COG3415	Transposase|Transposase	X	X	-------------MKINLTD-AQKD---ALELMHDTTRDGRVRDRIKAV-------LLASEGWTAQMIAQALRIH-ESTVSRHLKD-YF-SEEKLAPENGGSESRLSAEQTTELVEYLMANLMHTTAQIVAYVRARWQVTFTVAGMTKWLHRQGFSYKKPMGAPHKFDADKQQQFIETYNALKE-ECGQNAPILFIDAVHPTLSTKLSYGWMKSGRKHVKVVETTGSRTRLNIMGALNLQRIEETIVREYPTINAKNVVLFFGSIRETYPLSQKIHIILDGAGYHRSG--VVQFFAEVLNIELHYLPPYSPN--LNPIERLWKYVNEQVRNNVYFPDTKTFRETLRHF--FHVTLPEKAKELTTRLTDNFQIL----------------KPASSS---
183605	GC_00011940	accessoryI	Xbov	1714	2	2	1	0	0.72327	0.916818	0.808624							MKTFIFAAIERANTDQQLPIKIKCVAESYHQAKAMLSGEYITAWAGQIINHGN-----
123493	GC_00002744	accessoryI	Xbov	1713	15	24	5	0	0.768627	0.689939	0.727161							MNNK--------LQAAVEIAEEIEASIFPVVTAIQNEAEPDTYLMCRGVHRQTCDLAQRLRDINKEYIMEGVIDTCSNLDIELEPAKNAIEKLRSLLSTMIDVRGDDDD-------------------------------ANLLLIAIDLAFDAGKEIARVRGVEYS
148425	GC_00004215	accessoryI	Xbov	1712	8	13	3	0	0.76308	0.915661	0.832436							MNDIRKHICVNEDRLSEMKEDDLNYLISSSEDVIFAMTNGLLSIGNLASAAVHSEEYSQDDAMTDLERIAHLLTVVPLIIEAEHENNISAGIELRERQAIKKEKQLIQLIRNYHENT---
126217	GC_00002864	accessoryI	Xbov	1711	16	22	3	0	0.729567	0.874971	0.79568							MKILKSIETATIQDIKIELREVYVVRGASKTYLSEKGALNKLAYVRAQKQFNKEDRPSNFPAQEVIQEDGTSALRKGKMRPEFMERHAQVLEELKADVRQVREIARLKKECKKAKEKLLTVLDDLENAENKYKNSK--
125996	GC_00002854	accessoryI	Xbov	1710	15	22	5	0	0.725521	0.846578	0.781388							MTKLTLLERKRKAFIHAKLDTLQKKHSSHSVIVKVAEINYRLDLDEEILTIALIRFFELDAL-ASKNKQKAEQLLISTYNSFYTKFGNLTAEGNEFMNEILKLIAKKTEPINGDNNEK
122249	GC_00002693	accessoryI	Xbov	1709	18	25	5	0	0.752178	0.796363	0.77364							MKNETYLDFAETAIQKEKEEKYDLAALYWGKARSVATSFNTQAWSEYRQEHNEKRYSLHNSYSEAIRDQKESRKIAAINKRTAEVLESHLENHAETNKWKQKLQQA-ANND--
124428	GC_00002784	accessoryI	Xbov	1708	18	23	3	0	0.762314	0.978825	0.857108							#NAME?
144728	GC_00003943	accessoryI	Xbov	1707	9	14	5	0	0.758942	0.984796	0.857243							#NAME?
167501	GC_00006434	accessoryI	Xbov	1706	6	6	1	0	0.856016	0.987495	0.917067							MINKTELITINKTQMPVVEYQGQRVVTFSMIDQVHARPEGTAKAAFNRNNHRFVQGVDYQVLSQDDIRTDLPDGLFSKFAPSGIVLFESGYLMLTKPFNDDVAWQVQRELVSSYFRKPQTVLSELEMIARIASHTAQQQRQINHIGEQVEQAHEAIEQIKRGTIPAGWIGFSLAATESGLTNPKCRTLAEQYNVPIDTVTIMTPDGQPRPMKVVFKEDFMSAFRLMMGEAEKRGTRWSHPKMGIFQVIGWEDKQ
152485	GC_00004553	accessoryI	Xbov	1705	9	11	3	0	0.851066	0.971126	0.907141							MIINSCLLRAALVCVAKNDPRYYLCGVHITPKYLESSNGFVAFRLEHGINTRRKAIIQFHGKIPKKADTTELHFTKEPYAVHRDIAGVRVGFTALSMLDGRFPDLDRVIPKKVENVIPQFQAEFLTYPQKMFGDDSRFIAVSMHPSGMTEGCVMKFSDNINQRYGNPQLVVMPCRI-----
140809	GC_00003686	accessoryI	Xbov	1704	14	16	2	0	0.892008	0.827616	0.858606							#NAME?
113718	GC_00002386	accessoryI	Xbov	1703	19	30	6	0	0.768373	0.723705	0.745371							MTDKQRQMADIDNVLVKATFHIDDGRDHTDQIIHRLRQNFYIHEGDCPPLPPAPKVAEV--------------------------------------KLTPVKKAG----N-KRGKE---
144122	GC_00003902	accessoryI	Xbov	1702	12	15	3	0	0.864995	0.816006	0.839787							MKGKLLPVVVGVEIPLDEFGRYNLNTLHKASGEGEEKAPNRWLRTKYAKELIAELEAKLLKSIQTPDLALAQKAVDSAHGGTSPGTYAHELIAVSYAGWIRPDFQLDVNQAFIDFKSGNSGIGINALPSLDHMVGRFDELRHQLAKDEKNEAELLSVCSQIMNARKKTKGKRHKMISALKEAGQMAIFDD-------------ENSGEES
16722	GC_00000191	accessoryI	Xbov	1701	30	54	5	0	0.737552	0.729247	0.733376							---------------------------------------------------------------------------------MINNSFH---LTQIIASVWGDPSDITDAIW---------------------QAGYRKPER---GEKEIAELIID-VMNGVPDEVSYSERPKNLNDILTTELNNIIFDATWEGKATPAGVAKMVLENGYQKGGA-----
109401	GC_00002248	accessoryI	Xbov	1700	22	33	4	0	0.816044	0.836741	0.826263							#NAME?
106921	GC_00002176	accessoryI	Xbov	1699	25	36	6	0	0.826925	0.813753	0.820286			COG0582	Integrase	L|X	L|X	--------MAITDSWLRSTSGKPQEKMVTKSDRDGLSIRVTPKGKVIFQFRYRWDGKGDRIDIGTYPATSLKDARDAVIFYRGELEQHHNPKMVKRVLRESVLKAVTVERLIRDWWETAMKGVLVKANEILRSFELYVFPKIGKLPHDEVTLHIWLALIEDVTKQHPSIGVRILNNTKNAHRWAVRRGMTKITPLSDVLISDLGRKKTNKDDS---------TLSEERLIVLFKIIDSPSYNPRNALIIKLCLLFGCRIGELLKAKVTDFDYEKNIWIIPPENHKTGAKSQKPIIRPIVLEARELIKQAKTLNRGSEHLFIVSSGK-PFAE-GSHLQIINSLNKKMSSYFEH-YTPWSIHDLRKTMRTGISDLTSPHVAEIMLGHKLPGVWQVYDKHTYLNEQREAYERWWDKLTKIVSRPPSQEYPAVEN-----
34178	GC_00000552	core	Xbov	1698	45	47	2	0	0.914057	0.965996	0.939309			COG0591	Na+/proline symporter	E	E	MTVNSPMLITFIVYISAMLVIGYMAYRSTKNFDDYILGGRRLGSVVTALSAGASDMSGWLLMGLPGLIFLSGISGGWIAIGCLMGAYLNWLWVAGRLRVHTEVNNNALTLPDYFTHRFEDSSKILRIISALVILVFFTIYCASGVVAGGLLFESTFGISYEKAIWLGALATIGYTFLGGFLAVSWTDTVQATLMIFALILVPVLILFNVGGFENAIAVIEAKHTFYLDMFKGLNAIAIISLLGWGFGYFGQPHILARFMAADSHKTIHKARRISMTWMFLCLAGTVAVGFFGIAYFELYPEQAAPVLQKNERIFIELGTLLFNPWITGILLSAVLAAVMSTLSCQLLVCSSALTEDLYKAFVRTKASQNELVWVGRLMVLLVAAIAIVIATNPNNKVLALASNAWAGFGAAFGPVVLISVLWKRMTRNGALIGMLVGAITVLVWMQYKWFGLYEIIPGFIFASIAIIGVSLLGKAPSQATQQRFDEAEAHYKTK------------------
90234	GC_00001779	scg	Xbov	1697	45	45	1	1	0.923167	0.996933	0.958633			COG0506|COG3905|COG4230	Proline dehydrogenase|Predicted transcriptional regulator|Delta 1-pyrroline-5-carboxylate dehydrogenase	E|K	E|K	MGSTTMGVKLDEATRNRIKSAAQRIERTPHWLIKQAIFNYLERLENEEKIPEISVFQDNKEEKISEEESQIEATSQPFLDFAEHILPQSVKRSAITSAYRLPETQAVPMLLQRAQLSGEQAKATHKLAYSIAEKLRQQKHGTGRAGLVQGLLQEFSLSSQEGVALMCLAEALLRIPDKATRDALIRDKISNGNWHSHLGQSPSMFVNAATWGLLFTGKLVSTHNEAKLSKSLNRIISKSGEPLVRKGVDMAMRLMGEQFVTGETIAQALANARKLEEKGFRYSYDMLGEAALTEEDAQAYMVSYQQAIHAIGKASNGRGIYEGPGISIKLSALHPRYSRAQYERVIDELYPRLLSLTLQACQYDIGINIDAEEADRLEISLDLLEKLCFEPKLEGWNGIGFVIQAYQKRCPFVIDSIIDLAQRSRHRLMIRLVKGAYWDSEIKRAQIDGLEGYPVYTRKVYTDVSYIACARKLLSVPNLIYPQFATHNAHTLSAVYHLAGQNYYPGQYEFQCLHGMGEPLYEQVVGKIADGRLNRPCRIYAPVGTHETLLAYLVRRLLENGANTSFVNRIADTSLPLDELVADPVKVVQELAQSEGQIGLPHPKIPLPHDLYGKNRVNSSGLDLSNEHRLASLSSALLSSSMETWNSEPLLGGDYAHTGELPTAKSVNNPARPSDIVGYVREATEQEVSHALDVAIDAGTIWFATPPSERAAILVRAAELMENNLQSLLGILVRESGKTFNNAIAEVREAVDFLYYYANQVRQDFANDTHRPLGPVVCISPWNFPMAIFTGQIAAALAAGNSVLAKPAEQTPLIAAVAVKMLHQAGIPRDVLQLLPGQGETVGALLVGDERVRGVMFTGSTEVASLLQRNIAGRLDAQGRPTPLIAETGGLNAMIVDSSALTEQVVTDVVASAFDSAGQRCSALRILCVQDDVAERTLTMLKGAMAECRIANPEHLSTDIGPVIDAEAKAGIERHIQTMRTKGRPVYQAVHKNEADSQESSQGTFVKPTLIELENFDELKKEVFGPVLHVVRFNRNELDKLLEQINASGYGLTLGVHTRIDETIAQVTANAKVGNLYVNRNMVGAVVGVQPFGGEGLSGTGPKAGGPLYLYRLLSQRPVNAASQTLERQDEEYQLDARARVALRSPFNKLAEWVTAQHNDALSKLIQKYSLLAQGGTIRLLPGPTGERNTYTLLPRGEVLCLADNEQDTLVQLSAVLSVGCQAIWEKDDLHQQLLRQLPDEVRHSIRLINDWQN----EETEMEAVIYHGDCDQLRHVCGIIAQRKGPIVSVQGFARGETNLLLERLLHERSLSINTAAAGGNASLMTIG
69714	GC_00001323	scg	Xbov	1696	45	45	1	1	0.956349	0.994317	0.974964							MSVTTQKKRPLSRYIKDYKHSQTHCLHCHKTLDRISLVFNGQVINKEAISEMTELVDDKTWDELQGKFVALCRFCSEIYCNSQTDYFDIMSFKQYLFEQTEMSHSTVREYVVRLRRLDELLTSSNYPAQEFTPEKIQEKLSEKLSQSAFSNYNIALRKYEQYLSWQQNGY-
73494	GC_00001407	scg	Xbov	1695	45	45	1	1	0.973223	1	0.98643			COG1191	DNA-directed RNA polymerase specialized sigma subunit	K	K	MSDLYTAEGVMDKNSLWKRYVPLVRHEALRLQVRLPASVELDDLLQAGGIGLLNAVERFDSLQGTAFTTYAVQRIRGAMLDELRSRDWAPRSVRRNAREVTQTIRKLEQELGRPASEQEVAKELKINLIEYRQILLDTNNSQLFSYDEWHEIHGESCEPVIEDEHETNPLQQLLEGDLRQRVIDVIESLPEREKMVLTLYYQEELNLKEIGAVLNVGESRVSQLHSQAIKRLRARLNPEK
86184	GC_00001689	scg	Xbov	1694	45	45	1	1	0.755381	0.889359	0.816913			COG1344	Flagellin and related hook-associated protein FlgL	N	N	MASVINTNYSSLLAQNNLSKSQGVLGTAIERLSSGLRINSAKDDAAGQAIANRFTANVKGLTQAARNANDGISIAQTTEGSLNEINNNLQRIRELAVQAQNGTNSESDRKSIQEEVTKRLDEINRISEQTQFNGVKVLSKDT-TLNIQVGANDGEKIAIDLKKIDKETLKLGDFSVE----LQRTSEEKTK-----ITEAEG------KV-KKAEEDAKK-----ATGAAKTAAEA----------------------------TLKTEQA---ALEKAKEA-GALPADT--LAKLDGALSTVDSLRSSLGAVQNRLESTVNNLNNTVNNLSAAKSRIEDADYATEVSNMSRGQILQQAGTSVLAQANQVPQSVLSLLR-
81549	GC_00001586	scg	Xbov	1693	45	45	1	1	0.793914	0.873348	0.831739			COG1345	Flagellar capping protein FliD	N	N	MASI-SSLGAGSGMDLGSILDKLQAAERKRLEPLAQQQTSYKAKLTGFGTLKGSLEKLKSASEELKKFDKLNTTKVSEDHKTFTPTTDSKASPGNYIIEINQLAKAQSLQSPAVSDVKFPQGEKLGEGKTRTIVITQP------------GEEKPLR--ISLKDDETSLIEIRDAINKQEGNVNASIIKATDNKDNKDNKGENKNYLILTSKKAGIQSVMTIKVEGDD--------KLSKWLNYTSGSESVPKSGSGAMTQTVEAADAKLKVNGIEIERQTNEIKDAPEGITLNLKKLTEKDE------------------------------SGKPK----------PETLVVSRDIEPTKEAIKKWVEAYNGVQTTFESLTKFKPVAKGESASKDNGALLGDGTLKSIQSQLRHQIFSPQDVADIATLNKLGIKQKLDGTLEISNEKLEKNLKEKPANVKAFFMGDGEKTGFATQTYNILKQTLDSHEGTIATATEGINKRLKTLERQVEQTNKNIDATIERYKRQFTELDKLVNSLKSTSSSLFQL--LR
70524	GC_00001341	scg	Xbov	1692	45	45	1	1	0.942298	0.992708	0.966847			COG1516	Flagellin-specific chaperone FliS	U|N	U|N	MYQRSASQLYAQVDLESEIMNASPYQLIQILFNGALSALRRAIILMQQGNIPEKGLAISKAINIIDNGLKEGLDFEKGGEIAQNLFALYDYMNRRLLHANFRNDEKAITEVIDLLTEISDSWRQIGPHYNASQDIV-
76194	GC_00001467	scg	Xbov	1691	45	45	1	1	0.833691	0.983633	0.902476							MKNDLDLLSAYQRILSLSEQMLDLAKNEQWDELVDMEITYLKAVEVVTLLSENSDAPLSLQQKLTQILQTVLDNEKETKRLLQKRLSELSDLIKQESCKQLLHDTYGQFPVSDYE-MELTTTEPK-
167219	GC_00006387	accessoryI	Xbov	1690	5	6	2	0	0.872739	0.750138	0.806807			COG1403	5-methylcytosine-specific restriction endonuclease McrA	V	V	#NAME?
167241	GC_00006391	accessoryI	Xbov	1689	4	6	3	0	0.851736	0.759954	0.803231							MTKWYSHDLQYVRSQIIPALFDIAGETKGQLAAFEDSPLTCTDHYKRNKARIRVGNHWVVQDTDPVFCLETRMRKQPKPPINPITYRGSSWRRAVLAMDKPKLAWVLYCYAHSLDYRYQVEICEYLWGGFLAGQTNRRLSIKVSTRLKGLVWLAVQQRAKGCRSENFLSYTRSELASLTGVSLYNWKNNYAAHWIALVELCENMDREALQDIIRLRIKQKSDHDL------
128165	GC_00002955	accessoryI	Xbov	1688	13	21	3	0	0.524795	0.661886	0.585422							MSKINKLD--NIGKKCSFNPDQYKK------KIEVDDVAPVGSFPWAVIQVYLNKPVRRSDWNSN---IYLIPKYDNS-----------------------------------------------------------------------------------------------------------------------------------------------------------------------------------------------------------------------GHVLND---------------
2130	GC_00000008	accessoryI	Xbov	1687	34	216	59	0	0.746715	0.75067	0.748688			COG3677	Transposase	X	X	--------------------------------------------------------------------MAKVDVYCRYCHKSEQVKGHGKGNGGHPRY-RCYSCCKVFQLAYTYQACKPGVKEQIVDIAMNKRG--------------------------------NS------------------------------------------------------------------------------------------
2092	GC_00000008	accessoryI	Xbov	1686	34	216	59	0	0.746715	0.75067	0.748688			COG3677	Transposase	X	X	--------------------------------------------------------------------MAKVDVYCRYCHKSEQVKGHGKGNGGHPRY-RCYSCCKVFQLAYTYQACKPGVKEQIVDIAMNNGGIRDTARILKVATATVMKTLKTSDP--------ET------------------------------------------------------------------------------------------
1700	GC_00000006	accessoryI	Xbov	1685	39	235	20	0	0.829428	0.617575	0.707993			COG3039	Transposase and inactivated derivatives, IS5 family	X	X	-------------------------------MDKLVELFCDVDDFCRIFIPQWEQQCIENGHRQRRRHGRMSVSEIMTILIFFHMSNHRSFKTFYLGLIWQYHRNDFPVLLSYTRFIGMAASVLVPLCSYLTHLKGKPTGLAFIDSTHLRVCHNIRIPCHKVFDGVAKRGKSTMGLRWV-------------DVMDAPFFSGK----------------------------------------------------------------------------------------------------------------------------------
13259	GC_00000132	accessoryI	Xbov	1684	30	64	5	0	0.793795	0.607529	0.688282			COG3547	Transposase	X	X	-MSTIKVVGIDLAKNVFQVCVWMEDGSVASNRKIS-----------------------------------------------------------------------------------------------------------------------------------------------------------------------------------------------------------------------------------------------------------------------------------------------------------------------
13260	GC_00000132	accessoryI	Xbov	1683	30	64	5	0	0.793795	0.607529	0.688282			COG3547	Transposase	X	X	---------------------------------------------------------------------MGYHVRIVPTQHVKAFSHHQKNDANNALAIGETACRPGLHFVPIKTVEQQDIKALRRARQLMVEQRTAIANQIRAFLAEQGIIVPVGIQKLQQHLPDILEEGDNALSCVLRRLLHTLWEDLQNLNVSIHEMDNEITALSRQQAGYGHLLTIPGVGPLIAAAFVSDVNASQFTNGRQLSA--------------------------------------------------------------------------------------------------
163203	GC_00005756	accessoryI	Xbov	1682	5	7	2	0	0.763097	0.611305	0.678819			COG3210	Large exoprotein involved in heme utilization or adhesion	U	U	------------------------------------------------------------------------------------------------------------------------------------------------------------------------------------------------------------------------------------------------------------------------------------------------------------------------------------------------------------------------------------------------------------------------------------------------------------------------------------------------------------------------------------------------------------------------------------------------------------------------------------------------------------------------------------------------------------------------------------------------------------------------------------------------------------------------------------------------------------------------------------------------------------------------------------------------------MITASDDVILQNQGDLTNQGDITVGQDVTIKTRDHFDNQGRILAGRHLDSQSASLHSGTDSVLSAGVDKYGKLTQNGNLTLKAREAAQLYGQNLAHDNLSVDAKNIALQGSQTAAGNLQLTSGTQLNLQDAKVRARQNLTLSAPELIDNQRGELEAETLSLTSRKLKNNQGKITQTGQLSLVLDHHAGIDNTEGVIASSGQDLMLRASTLTSEKGVLTHAGTGVMSIDTQQFQGKKSRLISDGELKLTGGNYHLVKSRTSAQQITAHIQSLDHRLGDMTQHGKRSLTLDVQQELDNGSGTIAANGTVEITADRLNNNTLTENQLNNDKDQQNKGVLDKAELNNQPGKIIAAEDGHLQVTVKNPLNNQAGQLLASKSLVVSASAIDNRQGKITSSGGDITLTTGQLDNLSGKIAGQHHLQLNTQSINNEKGHMSADTVDINTHQQGLNNTAGLIVAERNMILRTGELLNRQGSVRSGQDLTLNTHGNQLDNRDSGLQGGLFSQGAMHLNTGYLNNQSGHIESRESLSVTGKNVANQQGQILGGKGTRLTVADLNNDQGLLQSGGKLTLKTTALSNRQNRDKQGITSKQALELETGTLNNENGVIISADSLHIQVNAAGVNNQQGLLAAHTMLTLVGLGLSNQSGRIQSHQALWVDTQGQTLNNTGGVIDSQDALDVRSGDLLNQNGTLHGKSAVTLTAKHLDNRHQGKILSENGLVIEADDLSNEQGRMLALGDFQAKVKN--------HIDNKAGLIRSGGDLRLNAQHLSNQATRQQDKGIDGRNIVVTAETLHNRQGQLTATENADLTLSSRLDNTQGLLQANQKLTAQGQTLAVTNTGGDIKTGQALGMEADSLTGDGKLRSLGDMTLTLLKDFTHTGETIANGRLVLDSRGDIINNSLISAGTLEGRAANLTNEVTGKILANHHQWTIKDNLNNTGLLDGAQTYLKAAHLTNQGTGRIYGDHIAIEAVSLDNLAE-------------------NNKSAVIAARNRLDIGTDELNNKTHSLIYSDGDLSIGGQLDSQRHASGQGKTLNNHSASIEATGDMRLAMANINNLNDHFETELRPISQESVEEYQVWGQRYNVKNHKITIDNDEVDHACIDNIGC---EDEFQIYKYTRTTEESRVKTTDPAKILAGKNLTVDTTV---LTNDKSQVVAGGLLTVTGGQINNTDVQGERQTTDKGHIEYFWRINKKGS-DDQGWDSDKYEPPTEIQAITLKPSTVQAQQNRVVLKGQRPGAYQGADIQITPVNNGQIDAGFASSEASIPEIAQRPGQRLEVVSQQPAAIGEKPSVIRTEVPNYRLPDNSLFKLNLPAEIKPHPANSQLKPYPVQGNDLLKSPPDN-------------HPPAPDNSVLIETDPQFTQLKKWLGTDYMQQSMLSDHNNMHKRLGGGFYEQRLIREQIINLTGKRYLPGHQNDEEQFKSLMNAGLRARKAFDLAPGIALSAEQMSTLTEDMVWLVNIPVTLPDGRQQTVLVPQVYVRTQAGSLDGSGALLSGSQVNLQLTGDLLNQ-GRVVGQDIHVLADNIRNQGSHLQGDTLSLQARTDMVQRGGTVRAKDFLAIQAGNNIDIASTTRSGENQAGNGRFSSTYVDNVAGIYVQGADGKLHLQAGNDISLSAAQLATQGKNSDIRLAAGRNIQLGSVKTARYEHTAIGDDHRITRSQSGGVGSGVNSAGQIQVAAGRDVNAKAAEVTAGSALQVSAGRDVNILADEQQQSHDEYHRVEGSNSLVSSKTTITQYQFDHKQALSSTLSGDTVNVQAGKDITVAGSNVVGTHDITMSAGDNLTATTARETHHETHRKEEKQSGLMGTGGIGFTVGAAEFKQSNDSDEVRYKGSTVGSSGGNVTLTAKNQAILHGSDVMAGKDIDIEAKDVAITAAKNSHTYLSKTEQKQSGFTLGLSGAVGSAIDTAVKTANEAKETTGDSRLQALKGTQAVLSGAQGYQAYQLSEANSAKADAINQAGGDAKKPNDTIGIQLSYGSQSAKSETRHDASESQGSSLNAGRDIRITATGDNVTDSRGDIRIEGSGLKAGRDVELDAKRDVVLTSAENTQTTRGENSSKGGSVGVGLTVGQGGYGIKFSASVNAGKGHEKGDGVTHSETLIDAGNQVNIKSGQDTLLKGAQVSGESVTANIGRNLHLQSEQDKDSYDSKQENISAGASFTYGSMSGSASVNAGRDKMHSQFDSVNEQTGIFAGKGGFDVKVGEHTQLDGAVIASTADKDKNRLETGTLGFSDIENKAEYQTEHQSVGISTGGSMGSQMG----TNMASNMLAGTHKSDSQSSTTHAAVGDGTIIVRDADKQKQAVSDLSRDTDNAANGLNPIFDKEKEQQRL--AQAIANIGTQVLDIYNTQEAITATKKATEKLKDRQEQQALKQQAEAQLKAEAERKNDSRPVTEADIADRAYKIAYDTALTKQGAAIGGSQRQAVTAVVTALQGLAGGDIKAAIASGAAPYLANAVKVLTYGNK-KYGQLTAEEKATNLVAHAILGGVIAEMKGGSA-----------MAASAIASALYPAKNLSELSPDEKEKVSNLSTLAGGIAAGLATDSMAGGVAGAQTAKNAVEN---------------------------------------------------------------NFLG------------------------------------------DISRDALEKNRE-------ALGENKYTEKQLRELLALEARDQVNDDLLNQYRKNPAS----------LTPEQQQ-------------LFQRELQQYAYETTQLYGAEMAVQLVTLLLKEGDSPLIPNKG----FPYAGGSEAKNAWADRERQQ------------------------------
158172	GC_00005125	accessoryI	Xbov	1681	3	9	6	0	0.960982	0.734311	0.832493			COG5433	Predicted transposase YbfD/YdcC associated with H repeats	X	X	----------------------------------------------------MSSVSPLLPHFASLEDPRVQRTQLHSLENILTIAICAVICGAEGWVEIEEFGESKQDFFTQLLDLTNGIPSHDTFGRVFAALDAQAFADCFTSWISTLAQGVDQDIIAIDGKTMRRSLDKANGKAAIHLVSAFACTNRLVLGQVKVESKSNEITAIPELLRRLVLSGSLVTIDAMGCQKAIAHQLHEAGADYVLSLKENHPGLYNDVSHYFDYVSSQPERLSEYEDVDAGHGRIERRTVQMTHVDWLPEKACWCGLHSIIRVIRERYVGNEVSRESCYFISTLRPTEAQRAATAIRSHWQIETQLHWCLDIAFNEDQQRMREGNAAANMALLNKIALNLLRLAPTKAGIKARRKRAGWDGEYLLTVLGKAHQI-----------------------
114013	GC_00002395	accessoryI	Xbov	1680	14	30	5	0	0.775872	0.80692	0.791091			COG3210	Large exoprotein involved in heme utilization or adhesion	U	U	MNKHCYR--VIFNKTRQMLMVVSDLARSHTPGQARRGMHSCSSQTANVSLIPLVWGISLALGLVSQTAQAGIVADNNAPGTQ-QPTVISAANGVPQVNIQTPNSDGVSRNQYSQFDVEQRGAILNNSGVNTRTDLGGLITANPWLAQGEANIILNEVNSRDPSQLNGFIEVAGKRADVIIANPAGITCNGCGFINASQTTLAAGQTILENGRLKGFEVGDGTLTVDGKGLNDTTSDYTRLIARAVNINAK--LHAQDLTVTTGRNRVDAQGNVEKV---HAKDTEKREFSLDVAAVGGMYANKIKLVGTEQGVGVRNAGQLGAQAGNLTLDTQGNLTN-SGMMTTSAEVAIQNQGTLTNQGDIKAGQSIKIQTRDALENQ---GRMLAGRHLDIQSASLENKEKGVLAAGVDKDGKLTQQGNLTIHSRGALANQGMMAASDNMIIQNKSGLANQGQILAGSNKHGNLTLHSEGKLDNSGTINASVDVFLQNQGELDNVGEITSGRDVTIKARDHLTNQGKIS-----------------------AGRNLDITSASLNNQKNGVLAAGIGRHDKLTPPGNVVLRSDGHLINRGVITATGNITLPTHDNLVQGNLVN-------------------------------------------------------------------------------------------------------------------------------------------------------------------------------------------------------------------------------------------------------------------------------------------------------------------------------------------------------------------------------------------------------------------------------------------------------------------------------------------------------------------------------------------------------------------------------------------------------------------------------------------------------------------------------------------------------------------------------------------------------------------------------------------------------------------------------------------------------------------------------------------------------------------------------------------------------------------------------------------------------------------------------------------------------------------------------------------------------------------------------------------------------------------------------------------------------------------------------------------------------------------------------------------------------------------------QGDITAGQDISIENRNHLDNQGQMLAGRQLDIHSASLENQQKGILARQSHLNLMRFAQYCK-------------------------------------------------------------------------------------------------------------------------------------------------------------------------------------------------------------------------------------------------------------------------------------------------------------------------------------------------------------------------------------------------------------------------------------------------------------------------------------------------------------------------------------------------------------------------------------------------------------------------------------------------------------------------------------------------------------------------------------------------------------------------------------------------------------------------------------------------------------------------------------------------------------------------------------------------------------------------------------------------------------------------------------------------
152516	GC_00004556	accessoryI	Xbov	1679	9	11	2	0	0.719692	0.974422	0.827906			COG2994	ACP:hemolysin acyltransferase (hemolysin-activating protein)	O	O	MLIGQYDVRAPLILGSEENETEMLGAATWLWMHSPLHRNAPLIALSTLLLPMIKAGQYVLVSHHGQPIFYLSWALFTEETELRYLTKRH----EHNRDPQLHGGDRLWILDWIAPFGHSREMSSLVRQELFLHHCYRALYHKGTQR-GAQVIRFRGKGVSREQAAHWWNTHPLTQSLPERGFSR
12642	GC_00000122	accessoryI	Xbov	1678	20	67	6	0	0.855748	0.701798	0.771165			COG2831	Hemolysin activation/secretion protein	U	U	---------MSSPL-----------------------------------------------------SSPFSLAFPKETPCFLIQKVTVSGREGLPHWVPVQRLADLAKDHCLGVRGINQVMSNLQNRLIAHGWVTTRVLAPEQDLSQGELKLRVLPGTVRHIRYTDDSDKYATLYTAMPAREGKLLDLRDIEQGMENLQRLPNVQASMEIVPGEQPGESDIVIKRQQPRFWHMGAWVDNSGTKATGRTQGGLMLALDNPTSLSDLFYLSMTRDLAFSNRKNSTNYSAHYSVPLGYSQFAITGSSYTYAQTVPQLNEEAK-YRGRSQSLNAQLSRVLHRNARSKTTLTYGINLRQTRNFTKDTEIEGQKRRTSSWNLGLGHRHYIGAAVLDTGIRYQKGTRWFGALPAYEERNDRDSA---DYATAQSEIIQLSASLNTPFTLGDQQFQHRVEYQRQWSNTPLTPQDQFSIGNRWSVRGFDGERTLSADKGWTLRNTLSWQTPLPDQQLYLGADYGRVGGRGADI--IIGRTLAGGVLGFRGNIRPANLSYDVSVGTPFSKPDGFKTDNAHIGFSLNWQY-
184489	GC_00012630	singletons	Xbov	1677	1	1	1	0	1	1	1							MDETGFIKKGTHSVGVQRQYSGNTPGTTVWRLVCQIEHDDMKDLKEWADTQILNQPNE
183263	GC_00011769	accessoryI	Xbov	1676	2	2	1	0	0.877323	0.992634	0.931423			COG2227	2-polyprenyl-3-methyl-5-hydroxy-6-metoxy-1,4-benzoquinol methylase	H	H	MSDIIVTQSNKEKMWWEEDAGFFGELYKEADDSTRTFFGGENNLVQRTNKEVDGVINLCGLKSGQYLIDCPCGYGRHSVALREKGINVIGIDVNDEHLSIARRHAEVHNSDVIFRKDDMRTFKLERQVDVLINMFYSFGFFSDEENVNAARNFYDALKEGGKFLMHTMITVPAFGDGRIPLEEKRKLQSGRTLVSKRRFNHITKREEGIWSLLNENNEEISLRPYDVRIYTDIEFKALCLEAGFSKVELYGDWDGSPYNDNSTYLIVVAEK
2303	GC_00000009	accessoryII	Xbov	1675	35	212	20	0	-1	-1	-1	NRPS	xenoamicin	COG0223|COG1020|COG1020|COG1020|COG1020|COG1020|COG1020|COG1020|COG1020|COG1020|COG1020|COG1020|COG1020|COG1020|COG1020|COG1020|COG3319	Methionyl-tRNA formyltransferase|Non-ribosomal peptide synthetase component F|Non-ribosomal peptide synthetase component F|Non-ribosomal peptide synthetase component F|Non-ribosomal peptide synthetase component F|Non-ribosomal peptide synthetase component F|Non-ribosomal peptide synthetase component F|Non-ribosomal peptide synthetase component F|Non-ribosomal peptide synthetase component F|Non-ribosomal peptide synthetase component F|Non-ribosomal peptide synthetase component F|Non-ribosomal peptide synthetase component F|Non-ribosomal peptide synthetase component F|Non-ribosomal peptide synthetase component F|Non-ribosomal peptide synthetase component F|Non-ribosomal peptide synthetase component F|Thioesterase domain of type I polyketide synthase or non-ribosomal peptide synthetase	Q|J	Q|J	MPMSCNRINKDQLAFESSSESSSCKFSLSSTQQVVWLDQILHPDSPSYNLASLVVIDGKLDETLLVRAFEAIVYRHDALRLRLINTQKLPLQELMDTLPVSVTTHDFSHHADAEAQAAQHIRATFMRPFELYGELWRCELLQVSDTRWYWHFCCHHLIGDATSLGLIPEDLANTYRHLIREEALPETPPSYLDFIAEDRAYLDSQRYVHDRQFWLERYVNLPPALLQPPNPDRTADHGQTEPVLWQLDKGLFQRIEDTVTEHGLSVLHFMYAVLACYFARTTQAEEIVIGIPVRNRKNVRQKRTLGMFSSVIPVGITITPHDTFLDVMHKAATELRHCYKRQRLPIAEINRHIQIQQKTGRAQLFDIMLSFESFQANADLPGATIKYSKIQRGTPFPFFIAIYQYTFANNEDINQPVTIEFNYSTHYLNCTEVMVLQSRLAMLMEAALTSPETQIRSLPVLPPAERQQLLVNFNATQTDLPQDGFIHSLFEAQATHNPDATAVVYEDQTLSYDELNHRANRLAHHLIALGVRPDDRVAICVERSLEMVVGLLGILKAGGAYVPLDPAYPAERLAYMLNDAAPVVLLTQTGLTSHVSTPVPKIVLDTQDASLMAQPDHNPDTQALGLTSRHLAYVIYTSGSTGLPKGVGMPLAALSNLLQWHRQDPSHLSGTGKTLQFAALGFDVAFQEIFTTLCEGGCLVLINEETRRDPQQFLRLIQQKQIDRIFLPYIALQHLAEAASHIEGDFSCLAHIITAGEQLRITPAIRRFLQRSGSCQLHNHYGPTESHVVTAYTLDKNMDQWPTFPPIGRPIANTQIYLLDPQGQPVPLGVTGEIHIAGADVARGYLNRPELTAERFLADPFSFDPDARMYKTGDLGRWLSDGNIEYLGRNDFQVKLRGFRIELGEIEAQLMQCHGVCEAIVLAREDEPGHKRLVAYLRPQAGVELVPAELRQQLARHLAEYMLPSAFMTLDVFPLTPNGKLDRQALPAPDSSAVVTRGYAAPVGETETTLAQIWQDLLGLERVGRHDHFFELGGHSLLAVQLAARVRQDLARELPLQQLFALPLLADLAQALSAASAIAQVIIPAADRNQPLALSFAQQRLWFLSQLDPAASLAYHIPVTLRLTGQLNLHALSTALDHLIARHESLRTRFVLVEGQPCQHIDPADVGFALSCQDLRALNPVMHTHRITELADLEAQTPFDFTQGPLIRGQLLQLADEMHVLLLTQHHIISDGWSIGVLVHELGTLYHAVLDGHSDPLPPLSLQYADYALWQRDWLQGTVLTEQRDFWCAQLQNAPALLALPTDRPRPSIQRYTGGQVPFRLDSALLTSLKALGQRHNTTLFMTVLTAWSIVLTRLSGQDDIVIGTPVANRPHRELEGMIGFFVNTLALRVTPGDAPRVVDLLAQVRERALAAYAHQDLPFEQVVEALQPERSLSYSPVFQVMLSLNNTPAQDQTLPSLQISQVEQESHSAHFDLMLLLTETEAGLVGGLEYATDLFDTTTVERMVGYLQQVLAAMVADATQTLACLPMLPDSERQQLLVDFNATQVDFPQDALIHQLFETQAAHSPDATAVVCGEQILSYGELNRRANRLAHHLIALGVRPDDRVAICMTRSPEMVVGLLAILKAGGAYVPLDPAYPAERLAYMLDDAAPVALLTQTAWVDTLISPVPTVVLDPQASFLAAQSIHNPEAQALGLTSHHLAYMIYTSGSTGLPKGVAIAHRNTVNFLTWAQRTFNPEELAHTLFATSLNFDLAVYECFTPLVSGGTVHLVPDALSLVTTEQPVSLINTVPSAIAHLIEANAVPATARTVNLAGEALKPHVVEHLFTRTSIQNVCNLYGPSETTTYSTWIRMNRTEGFVSHIGRPIANTRIYILDTYGQPVPLGVAGEIHIAGAGVARGYLNRPELTAERFFTDPFSTDPDARMYKTGDLGRWRPDGNIEYLGRNDFQVKLRGFRIELGEIEAQLMQCRGVREAVVLAREDEPGQKRLIAYLRPLDGVELVPAELRQQLAQHLAEYMLPSAFMTLESFPLTPNGKLDRQALPAPDLSAVVARGYEAPIGETETALAQIWQNLLGLERVGRHDHFFELGGHSLMIVGLIEQLYDLGWRLDVRSVFATPILSGMAQAVQGDADAFVVPPNRIPEGCTALTPDMLSLVSLSQAEIDAIVKVTPGGASNVQDIYPLAPLQEGILFHHLLQTQGDTYLLQSLIAFNNREHLDTFLSALQQVIDRHDILRTAACWQDLAQPVQVVWRQAPLCVNHFIPATADDIPAQLSAHTDPRRHRLDLSRAPLFTADITHDPAQDEWLLALRFHHLVSDHMTLELIFAEIAQIQQGHAESLPAALPYRNFVAQTLSVPAATHEAYFRTQLADVDAPTAPFGVLTMPGDNESIAEAHLPLDPALADAIHAQARRLGVSPGVLFHVAWAQVLAQTSGRDDVVFGSVLLGRLQGIAGAARILGMFINTLPVRVSLAGRNVQEVVQATYRSLTTLLEHEQAPLALAQRCSNVTQPMPLFSTLLNYRHSQTSGTNAVETGMRIVATEERTNYPLTLSVDDLGTGFRLTAQTVAGIDPTRITAYLATAINGLVDALARDPQQLIRNVPILPPTERQQLLVAFNATQSDFPQDALIHQLFESQVAHHPDAPAVVFEGQSLSYHELNHRANRLAHHLIALGVLPDDRVAICVERSPELLIGLLGILKAGGAYVPLDPTYPAERLAYMLDDAAPVALLTQAAWVDTLDSPVPTVVLDAQESAMAAQPTHNPDAQALGLTSRHLAYVIYTSGSTGLPKGVMVEHRSINRLVINNPYADISSDDCVAHCANIAFDASTWEIWSALLNGGRLHVVSSSALLDPVRFRDSLVKGQVTALWLTAGLFNEYLGDLEPLFGQLRYLLVGGDVLDPRKIRRTQLAECQPAHLINGYGPTETTTFAATYRISSPVDVNRPIPIGCPIANTQIYLLDPYGQPVPLGVAGEIHIAGAGVARGYLNRPELTAERFLTDPFSSDPDARMYKTGDLGRWLPDGNLEYLGRNDFQVKLRGFRIELGEIEARLVQCHGVREAVVVAREDEPGHKRLVAYLLPQTGVELVPAELRQQLARHLAEYMQPSAFMTLDTFPLTPNGKLDRQALPAPDLSAIVTRGYEAPIGEIEIALAQIWQDLLKLEQVGRHDHFFELGGHSLLAVQLAARVRQQLARKLSLQQLFTQPLLTDLAKTLTDASAIAQVVIPVADRSQPLALSFAQQRLWFLGQLDPAASLAYHIPMALRLTGSLNHNALTTALNHLVIRHESLRTRFVLIEGQPCQHIDPADIGFTLSCQDLRPLDLTARANRVAELTALETQIPFDFVRGSLIRGQLLQLTDAEHVLLLTQHHITADGWSIGVLMHELGVLYRAALDGHDDPLPPLSIQYADYAVWQRDWLQGAVLTEQRDFWYSQLQNAPSLLTLPTDRPRPSVQRYAGNRIPLQLNADLLASLKELGQRHHTTLFMTLLTAWSIVLSRLSGQDDIVIGTPVANRPHRELEDMIGFFVNTLALRVTPGDASRVADLLAQVRERALAAYAHQDLPFEQVVEALQPDRSLSYSPVFQVMLALNNTPSQNLALSGLQLAPVEQVRHSAHFDLTLSLTETEAGLVGDLEYSTDLFDSTTIERIVGYLENVLAAMAADATQTVAGLSMLPDSERQLLLTDFNATQADFPQDALIHQLFEAQAAHAPDATAVVFEDQTLSYSELNHRANRLAHHLITLGVRPDDRVAICVERSPELVVGLLAILKAGGAYVPLDPTYPAERLAYMLDDAAPVALLTQKAQADTLISPVPIIMLDALASSLAVQPTHNPDTQILGLTSRHLAYVIYTSGSTGQPKGVMVEHRGLSNLIATQQDTLAINSGSRILQFASNSFDAGIWECGMALLAGASLHLAQRTHLLPGAALLETLETHAITHVLLSPTALAALDSVPVTLQTLIVGGEACSPSLVKRWATSRRMVNAYGPTESTVCAAIYLCDNQEEGAPPIGRPIANTRIYILDTYGQPVPLGVAGEIHIAGAGTARGYLNRPELTAERFPADPFSSDPNARMYKTGDLGRWRPDGNLEYLGRNDFQVKLRGFRIELGEIEAQLMQCEGVREAVVLAREDEPNHPRLVAYVQPQSGAELIPAELRQQLARHLAEYMLPSAFMTLDAFPLTPNGKLDRQALPAPDASSVVTRGYEAPVGEAETILAQIWQDLLGLEQVGRHDHFFELGGHSLMIVSLIERLRGFGRRLEVRSVFATPVLAEMTQAIQDDADAFVVPPNRIPENCAALTPDMLSLVSLSQAEIEAIVEAIPGGAGNVQDIYPLAPLQEGILYHHLLQTQGDTYLLQSLLAFDSRVHLDTFLAALQQVIDRHDILRTAACWQGLTKPVQVVWRQAPLCVNHLLPATADDVPAQLSAHTDPRRHRLDLSRAPLFAADIAHDPAQDEWLLALRFHHLVSDHMTLELIFAEIAQIQQGQAETLPAALPYRNFIAQTLSVPAATHEAYFRTQLADVDAPTAPFGVLTMPDDNESIAEARLPLPPALAEAIRAQARRLRVSPGVLFHVAWAQVLAQTSGHDNVVFGSVLLGRLQGVAGADQILGMFINTLPVRVSLAGRSVQEVVQTTYRNLTTLLEHEQAPLALAQRCSGVAQSLPLFSTLLNYRHSQSRGADAVDILRTGMRIVATGERTNYPLTLSVDDLGTGFHLTAQAVTGIVPSRITAYLVTAISGLVDALTRDPQQLIRDVSILPPTERQQLLVEFNATQTDFPQDALIHQLFEAQAAHNPDAIAVVFEGQSLSYHELNRRANRLAHYLIALGVRPDDRVAICVERSLDLVVGLFGILKAGGAYVPLDPAYPAERLAYMLDDAAPVALLTQTALTDTLVSAIPTILLDGSEPLLMTQPTHNPDAQSLGLTSRHLAYVIYTSGSTGLPKGVMVEHRGLSNLITTQQDTLAINSGSRILQFASNSFDAGIWECGMALLAGASLHLTQRTHLLPGAALLNTLETHAITHVLLSPTALAALDSVPVTLQTLIVGGEACSPSLVKRWATGRRMVNAYGPTESTVCAAIYLCDSREEGAPPIGRPIANTQIYLLDDDGQPVPLGVAGEIHIAGAGIARGYLNRPELTAERFLADPFSPDPDARMYKTGDLGRWLPDGNIEYLGRNDFQVKLRGFRIELGEIEARLVQCHGVREAVVLAREDELSHPRLIAYLLPQTGVELVPAELRQQLAQHLAEYMLPSAFMVLDAFPLTPNGKLNRQALPAPDTSAVVARGYEAPIGKIEIALVQIWQDLLGLERVGRHDHFFELGGHSLLAVQLVARVRQDLARELLLQQLFDLPLLADLAQALSGTLTTAQVVIPAADRNRPLPLSFAQQRLWFLGQLDPAASLAYHIPVALRLTGQLDRHALTTALDRLVARHESLRTRFVLIEGQPCQHIDPADIGFTLSYQDLRRLEPAAHTNRIADLIAREAQASFDFIQGPLIRGQLLQLTGEAHVLLLTQHHIISDGWSIGVLVHELGTLYRAVLDGHDDPLPPLSLQYADYAVWQRDWLQATALTEQRNFWCTQLQNIPALLVLPTDRPRPPVQTYTGGRVSFQLDTTLLASLKGLGQRHHTTLFMTVLAAWSIVLSRLSGQDDIVIGTPVANRPHRELEDMIGFFVNTLALRVTLGDTPRVADLLAQVRERALAAYAHQDLPFEQVVEALQPERSLSYSPVFQVMLALNNMPAENLVLPDLQLSWVEQAHHSAHFDLTLSLTETEAGLAGDLVYAAELFDPATVERMVGYLENVLAAMAADATQAITSLPILPASERQQLLVDFNATQTDFPQDALIHQLFEVRAAHNPGATAVICGEKTLSYDELNRRANRLAHHLLDHGVRPDDRVAICLERSPDMVVGLLAILKAGGAYVPLDPAYPAERLAYMLDDAAPVVLLTQAAQVATLGSPVPTVVLDAQDASLMAQPDHNPDTQALGLTSRHLAYVIYTSGSTGLPKGVAITHRNTVNFLTWAQRAFSPEELAHTLFATSLNFDLAVYECFTPLLSGGTVHLTPNVLSLLTAEQSVSLINTVPSAIAYLTESDAIPMTTRTVNLAGEALKPHIIEHLFARKSIQNVCNLYGPSETTTYSTWVRMSRAEGFVSHIGRPIANTQIYILDGYGQPVPLGVTGEIYIAGAGVARGYLNRPELTAEHFLTDPFSADPDARMYKTGDLGRWRSDGNLDYLGRNDFQVKLRGFRIELGEIEAQLMQCYGVREAVVLAREDEPGQKRLIAYLRPLDGAELLPAELRQQLARHLAEYMLPSAFVMLEAFPLTPNGKLDRQALPAPDLSAVVARGYEVPIGEAETILAQIWQDLLGLEQIGRHDHFFELGGHSLMIVSLIERLRGFGWWLGVRSVFAAPILAEMAQAVQGDASAFVIPPNRIPENCTTLTPDMLSLVSLSQAEIKVIVEATPGGAGNVQDIYPLAPLQEGILFHHLLQTQGDTYLLQSLLAFNSHEHLDTFLAALQQVIDRHDILRTAACWQGLAQPVQVVWRQAPLCVNRFTPATEDDIPAQLSAHTDPRRHRLDLSRAPLFAADIAHDPVQDEWLLALRFHHLVSDHMTLEHIFAEIAQIQQGQAESLPAALPYRNFIAQTLSVPVAAHEAYFRAQLADVDAPTAPFGVLTIRNDRESITEARLPLTSTLAEAIRAAARRLGVSPGVLFHVAWAQVLAQISGRDDVVFGSVLLGRLQGGAGADRILGMFINTLPVRISLAGRSVQAVVQSTYRSLTTLLEHEQAPLALAQRCSGMAQSIPLFSTLLNYRHSQTSESDAVETSRAGMRIVATEERTNYPLILSVDDLGAGFHLTAQAVAGIDPTRVTAYLVTAISGLVDALILDPQRWIQDVPILPPSERQQLLMDFNATQTDFPQDALIHQLFEVQAARYPDAIAVVFEDQRLSYGELNRRANRLAHHLIALGVRPDDRVAICLERSLELVVGLLGILKSGGAYVPLDPTYPAERLAYMLDDAAPVALLTQTTQADMLVHSVPTVVLDGSEPAMAVQPTHNPDVQALGLTSRHLAYVIYTSGSTGLPKGVMVEHRNVLRLIINNGFADIGPDDCIAHCANVSFDAATWEVWTGLVHGARILLIPEKTLLQPDYFGQCLASEGVSALFLTTALFNQYASLIASSLSGLRYVLFGGEQIDIRPAIHLRADYPPQHLLHVYGPTETTTFATAYEIPFTESEWKTIPIGQPIANTRIYILDTQGQPVPLGVAGEIHIAGAGVARGYLNRPELTAERFLTDPFSSDLDARMYKTGDLGYWRPDGNIEYLGRNDLQVKLRGFRIELGEIEARLVQCHGVREAVVLAREDEPGHKRLVAYLLPQAGVELVPAELRQQLSRHIAEYMLPSAFMMLDAFPLTPNGKIDRPAFPVPDQSAIVMRGYANPIGETETALAQIWQDLLGLEQVGRHDHFFELGGHSLLAVQLVARVRQDLARELPLQQLFDLPILTDLAQALSGAATTTQVVIPAADRNRPLPLSFAQQRLWFLGQLDPAASLAYHIPVALRLTGQLDRHALTTALERLIARHESLRTGFVLIEGQPCQHIAPADIGFALLYQDLRPLEPAMHTPRIAELASLEAQTLFDFAQGSLIRGQLLQLTDEAHLLLLTLHHIISDGWSIGVLIHELNALYRAALDGHDDPLPPLSLQYADYAVWQRDWLQGAALTEQRDFWYSQLQDAPALLTLPTDRPRPSVQTYAGGRVSFQFDAALLASLKGLGQRHNTTLFMTVLTAWGIVLARLSGQDDIVIGTPVANRPHRELENLIGFFVNTLALRVTFSDTTRVAGLLAQVRECALDAYAHQDLPFEQVVEALQPERNLSYSPVFQVMLALNNTPAQNLILPGLQLASIEQTHHSAHFDLTLSLTETESGLAGDLEYAADLFDSATVERMVGYLENVLTAMASDATQTIAGLPMLSTPERQQLLVDFNTTQTDFPQDALIHQLFEAQAAQRPDATAVVFEDQVLSYDELNRRANRLAHHLITLGVRPDDRVAICLERSLELVVGLLAILKAGGAYVPLDPAYPTERLAYMLNDAAPVALLTQAAQVGTLASTVPTVVLDGQDASLMAQPTHNPDTQALGLTSRHLAYVIYTSGSTGLPKGVMVEHRNVLRLIINNGFADIGSDDCIAHCANIAFDASTWEIWSALLNGGRLHVVSPSVLFDPVRFRDSLIKGQVTALWLTVGLFNEYLSDIQPLFGQLRYLLIGGDVLDPQKIRRTQLSEFQPAHLINGYGPTETTTFAVTYTIASPVDVTRSIPIGRPIANTRIYILDSLGQPVPFGVAGEIHIAGAGVARGYLNRPELTAERFLADPFSSDPDARMYRTGDLGRWRPDGNIDYLGRNDFQVKLRGFRIELGEIESRLTQCHGVREAVVLAHEDETGHKRLVAYLLPQTGIELVPAELRQQLAQHLAEYMLPSTFMVLEAFPLTLNGKLDRQALPAPDASAVVTRGYAAPTGEIETALTQIWQDLLGLARVGRHDHFFELGGHSLMIVSLIERLRDLGWRLDVRNVFAAPVLAEMAQAVQSDADAFVVPPNRIPEGCTALTPDMLPLISLSQAEIESIVGTIPGGASNVQDIYPLAPLQEGILFHHLLQAQGDTYLLQSLIAFDTRERLDIFLAALQQVIDRHDILRTAACWQDLTQPVQVVWRQAPLCINRFTPATADDIPAQLRAHTDPHLHRLDLSRAPLFAADIVHDPAQNEWLLALRFHHLVSDHMTLELIFAEIAQIQQGHTETLPTALPYRNFIAQTLNVPTTAHEAYFRTQLADVEAPTAPFGVLAMPGDSQPVAEARLSLAPDLAEAIRVQARRLGVSPSVLFHVAWAQVLAQTSGRDDVVFGSVLLGRLQGVAGADRILGMFINTLPMRVSLADRSVQEVVQATYLSLTTLLEHEQAPLALAQRSSGVAQPMPLFSALLNYRHSQTNESEAIDTTWAGMRIVAIEERTNYPLTLSVDDLGLGFHLTAQTVAGIDPARVTTYLATALNGLVDALIRDPQQPILQVSILPASERQQIVVDFNATQADFPQDALIHQLFEIQAAHSPAATAVVCGNQTLSYDELNRRANRLAHHLIALGLRPDDRVAICLERSPEIVVGLLAILKAGGAYVPLDPAYPTERLAYMMDDAAPVALLTQTVWVDRLISPVLTVVLDGQKSAIAAQPAHNPEPQKLGLTSHHLAYVIYTSGSTGLPKGVAITHRNTVNFLTWTQRTFSPEELAHTLFATSLNFDLAVFECFAPLLSGGTVHLVPDVLSLITTEQPVSLINTVPSAITHLIEVNAVPITARTVNLAGEALKPQVVEHLFARSSVQDVCNLYGPSETTTYSTWIRMNRTEGFISHIGRPIANTRIYILNSHSQPVPLGVAGEIHIAGAGVARGYLNRPELTAERFLADPFSADPDARMYKTGDLGRWRPDGNIDYLGRNDFQVKLRGFRIELGEIESQLMQCHGVREAIVLTREDEPGHKRLVAYLRPLDGVELVPAELRQRLAQHLAEYMLPSAFMTLDAFPLTPNGKLDRQALPAPDASAVVTHGYESPQGRIETALAQIWQDLLELVRIGRHDHFFELGGHSLMVVQLITRIKAKFLVDIPLTSLFLSPKLAEQANIIFSAQMSAVGENDIESLQNSLDLMSTEELLAMLNGDNNRGDNNQ
2306	GC_00000009	accessoryII	Xbov	1674	35	212	20	0	-1	-1	-1	NRPS	xenoamicin	COG1020|COG1020	Non-ribosomal peptide synthetase component F|Non-ribosomal peptide synthetase component F	Q	Q	MTRINMNLDDLKRAVLEKKIEEQLKARGGQQQRPLIEQVNRHQPLPLSFAQQRLWFLSQLDPAASLAYHMSVVLRLTGQLNRDALTTALNHLVVRHESLRTRFVLVEGQPCQHIDPTDVNFALSCQDLRPLNPAMHTRRIAELSALEAQTPFDFVRGPLIRGQLLQLTDESHMLLLTQHHIIADAWSVGVLVHELGALYRAALNGHSDPLPPLPIQYADYAVWQRNGLQETVLTEQRGFWCTQLQGAPTLLTLPTDRPRPSVQTYVGDQVSFQLDSTLLASLKELGQRHHTTLFMTVLTAWSIVLTRLSGQDDIVIGTPVANRPHQELEGLIGFFVNTLALRVTPGDAFRVSDLLAQIRERALAAYAHQDLPFEQVVEALQPERSLSYSPIFQVMLTLNNTPAQDLALPGLQLSLVEQARYSAHFDLTLSLTETETGLTGDLEYASDLFDPTTAERMIEYFKQVLTAMAADATQTIARLPILPASERQQLLNDFNATQADFPQDALIHQLFEAQAAHSPDATAVVFEDQTLSYGELNRRANRLAHHLIALGVRPDDRVAICIERSPELVVGLLAILKAGGAYVPLDPDYPAERLAYMLDDAAPVALLSLTAQVGKLASPVPTVVLDAQKLSLTAQPSHNPDAQALGLTSRHLAYVIYTSGSTGLPKGVMVEHRNVLRLIINNGFADIGPDDCIAHCANVSFDAATWEVWTGLVHGARILLIPEKTLLQPDYFGQCLSSEGVSALFLTTALFNQYASLIAPSLSGLRYVLFGGEQADIRPAIRLRTDYPPQHLLHVYGPTETTTFATAYEIPLTESEYGKIPIGQPIANTRIYILDTQGQPVPLGVAGEIYIAGAGVARGYLNRPELTAECFLTDPFSADPDARMYKTGDLGRWLSDGNIEYLSRNDFQVKLRGFRIELGEIEARLVQCHGVREAVVLVREDELSHKRLVAYLRPLGGVELVPAELRQQLARHLAEYMLPSAFMTLDAFPLTPNGKLDRQALPAPDSSAVVARGYKAPVGEVEAALTQIWQDLLGLTQVGRHDHFFELGGHSLMIVSLIERLRGLGWRLDVRSVFAAPVLAEMAKTILAHQDDTDTFVVPPNHIPEGCTSLTPDMLSLISLSQAEIDSLISSIPGGASNVQDIYPLAPLQEGILFHHLMQAQGDTYLLQSLIAFGTRERLDTFLTALQQVIDRHDILRTAACWQGLSQPVQVVWRQAPLCINRFTPTMADDVPAQLLAHTDPRRHRLDLNRAPLFAADIAHDPAQNEWLLVLRFHHLVSDHMTLELIFAEIAQILQGQTETLPTALPYRDFIAQTLNVPAAVHEAYFSAQLADVDAPTAPFGMLTITDDSESIAEARLPLPPDLAEAVRTRARRLGVSPSVLFHVAWAQVLAQTSGRDDVVFGSVLLGRLQGSAGADRVLGMFINTLPVRIPLASRNVQAVVQATYHNLMTLLEHEQAPLTLAQRCSGVAQPMPLFSALLNYRHSQIGEAEAVDTTWAGMRIIATKERTNYPLTLSVDDLGADFYLTAQAVAGIDPARVIAYLVNAIRGLVDALAHDPQQLILDVPLLPPAERQQLLVDFNATETDFPQDALIHQLFEAQAAIRPAATAVVYEDRTMSYDELNRRANRLAHHLIALGVRPDDRVAICLERCPELVVGLLAILKAGGAYVPLDPTYPADRLVYMLNDAAPVALLTQAAWIDRLDSPVPAVVLDTQESSLAAQPDYNPDAQALGLTSRHLAYVIYTSGSTGLPKGVMVEHRNVLRLIINNGFADIGPDDCIAHCANVSFDAATWEVWTGLVHGARILLIPEKTLLQPDSFGQQLASESVSALFLTTALFNQYASLIAPSLSGLRYVLFGGEQADIRPVINLRADYPPQHLLHVYGPTETTTFATAYEIPFTKGEYGKIPIGHPIANTRIYILDTQGQPVPLGVTGEIHIAGAGVARGYLNRPELTAECFLTDPFAADPGTRMYKTGDLGRWLPDGNIEYFGRNDFQVKLRGFRIELGEIEARLVQCHGVREAVVLVREDEPDNKRLVAYLRPLDGVELVPAELRQQLAQHLAEYMLPSAFMVLDAFPLTPNGKLNRQALPAPDASAVVVRGYEAPLGEEEITLAQIWQDLLGLERVGRHDHFFELGGHSLMAVQLTTRIQTEFLVDIPIASLFLSPKLAEQANIILSAQMDAIGENDIESIQNSLDLMSTEELMAILGGDSNQ
2304	GC_00000009	accessoryII	Xbov	1673	35	212	20	0	-1	-1	-1	NRPS	xenoamicin	COG0223|COG1020|COG1020|COG1020|COG1020|COG1020|COG1020|COG1020|COG1020|COG1020|COG1020|COG1020|COG1020|COG1020|COG1020|COG1020|COG3319	Methionyl-tRNA formyltransferase|Non-ribosomal peptide synthetase component F|Non-ribosomal peptide synthetase component F|Non-ribosomal peptide synthetase component F|Non-ribosomal peptide synthetase component F|Non-ribosomal peptide synthetase component F|Non-ribosomal peptide synthetase component F|Non-ribosomal peptide synthetase component F|Non-ribosomal peptide synthetase component F|Non-ribosomal peptide synthetase component F|Non-ribosomal peptide synthetase component F|Non-ribosomal peptide synthetase component F|Non-ribosomal peptide synthetase component F|Non-ribosomal peptide synthetase component F|Non-ribosomal peptide synthetase component F|Non-ribosomal peptide synthetase component F|Thioesterase domain of type I polyketide synthase or non-ribosomal peptide synthetase	Q|J	Q|J	MIRNDMNLDNLKRAVLKKKIKQQLQTQQQQRPSIKQVDRNLPLPLSFAQQRLWFLAQLDPAASLAYHIPVALRLTGQLDRPSLTTALDHLIARHESLRTRFVLVEGQPCQHIDPADIGFTLSCQDLRPLEPAMHNNRIAELASLEAQIPFDFTQGPLIRGQLLQLTEETHVLLLTQHHIIADGWSIGVLVHELGTLYRAALDGHDDPLPPLPIQYADYAVWQRNWLQGDILTEQRDFWCSQLQGAPALLALPSDRPRPPVQRYAGGQIPFQLDATLLASLKELGQRHNTTLFMTVLTAWSIVLTRLSGQDDIVIGTPVANRPRHELENQIGFFVNTLALRVTPGDTSRVTDLLAQVRERALAAYAHQDLPFEQVVEALQPDRSLSYSPVFQVMLTLNNTPAQNWALPGLQLTPVEQVRYGAHFDLTLSLTETEMGLIGDLEYAADLFDPATVERMVSYLENVLAAMAADATQVLANLPMLPFSERQQLLVDFNATRADFPQNALIHQLFEAQAVHNPDVTAVVCGEHTLSYDELNHRANRLAHYLIALGVRPDDRVAICLERSPDMIVSLLAILKAGGAYVPLDPTYPAERLAYMLNDAAPVALLTQTTWIDMLSSAIPTVVLDAPESSMTTRSAYNPEPQVLGLTSRHLAYVIYTSGSTGQPKGVAITHRNTVNFLTWAQRTFSPEELAHTLFATSLNFDLAVYECFVPLIAGGTVHLVPDALSLITTAQPVSLINTVPSAIAHLIEAKAVPMTARTVNLAGEALKPHVIEHLFADTSVQDVCNLYGPSETTTYSTWIRMNRTEGFASHIGRPIANTRIYILDAYSQPVPLGVTGEIHIAGAGVARGYLNRPELTAERFLADPFSADPDARMYKTGDLGRWRPDGNIDYLGRNDFQVKLRGFRIELGEIEAQLMQCSGVREAVVLAREDQPGHKRLVAYLRPQNSVELVPAELRQQLARHLAEYMLPSAFMTLDAFPLTPNGKLDRQALPVPDLSAVVARGYEAPLGEMETALAQIWQDLLQLEQVGRHDHFFELGGHSLMIVNLIERLHGLGWRLDVRSVFATPILTEMAQAIQGDTNAFVVPPNRIPEDCTALTPDMLSLVSLSQAEIDAIVDAIPGGASNVQDIYPLAPLQEGILFHYLLQTQGDAYLLQSLLAFDSRERLDTFLTALQQIIDRHDILRTAVCWQGLAQPVQVVWRQAPLCVNRFTPTTADDVPAQLLSHTDPRRHRLDLSRAPLFAGDIAHNPAQDEWLLALRFHHLVSDHMTLELIFAEVAQVLQGQAGTLPTALPYRNFVAQTLSVPAAVHEAYFRAQLADVDTPTAPFGVLTMPGDNEPVTENRLSLTPALAEAIRTQSRRLGVSPGVLFHVAWAQVLAQTSGHDDVVFGSVLLGRLLGVAGADRILGMFINTLPVRVSLAGRSVQEVVQATYRDLMTLLEHEQAPLALAQRCSGVTQSMPLFSTLLNYRHSQTSTADAVNTSWAGMHVVAVEEQSNYPLTLSVDDLGIGFHLTAQAVAGIDPARVTAYLVTAISGLVDALIREPQRLIQDVPILPPSERQQLLVEFNATQTDFPQDALIHQLFEAQAARNPDATAVVYEDQILSYGELNRRANRLAHHLIALGVCPDDRVAICVERSPELVVGLFAILKAGGAYVPLDPAYPAERLTYMLDDAAPVVLLTQTTLIDTLTSPVPTIILDGQEPFLMTQSAHNPDAQALGLTSRHLAYIIYTSGSTGLPKGVMVEHRGLSNLIATQQDTLAIKPDSRILQFASNSFDAGIWECGMALLAGASLHLAQRTHLLPGAALLNTLETHAITHVLLSPTALAALDSVPVTLQTLIVGGEACSPALVKRWAEGRRMVNAYGPTESTVCAAIYLCDNQEEGAPPIGQPIANTRIYILDSYGQPVPLGVAGEIHIAGAGIARGYLNRPELTAERFLADPFSADPDARMYKTGDLGRWRPDGNIDYLGRNDFQVKLRGFRIEPGEIEAQLVQCSGVREAVVLTREDEPDHKRLIAYLLPQSDVKLVPAELRQQLSQHLAEYMLPSAFVTLDAFPLSPNGKLDRQALPAPDPSAIVTRGYETPVGKVEITLSQIWQDLLRLEQVGRHDHFFELGGHSLLAVQLVARVRQDLARELPLQQIFAHPLLAELAQTLTGTSATTQVAIPAADHSRPLPLSFAQQRLWFLGQLDPAASLAYHIPLALRLTGQLDRHALITALNRLVVRQESLRTRFILIDGQPCLHIDPADIGFTLSCQDLRPLESAAQTHRVAELANLEAQTPFDFTQGPLIRGQLLQLADEEHVLLLTQHHIMADGWSISVLVHELGALYRAVLDGHSDLLPPLPIQYADYAVWQRDWLQGTVLAEQRDFWCAQLRDAPTFLELPTDRPRPSVQTYAGDRVPFRLDATLLTSLKGLGQRHNTTLFMTVLTAWSIVLARLSGQDDIVIGTPVANRPHRELENLIGFFVNTLALRVTPDDGLRVADLLAQVRERALAAYAHQDLPFEQVVEALQPDRSLSYSPVFQVMLTLNNTPPQDLSLPGLQLTPLEQVRHSAHFDLTLSLTETEAGLVGELEYATDLFDPATVERIVGYLKNVLTEMVVDATQTIADLPMLSASERQQLLTGFNAIQVDFPQSTLIHQRFEIQAAHSPDATAVVFEDQTLSYGELNRRANRLAHRLITLGVRPDDRVAICVERGLELVVGLLAILKAGGAYVPLDPAYPAERLAYMLHDATPVALLTQTTQVDMLTSYSPALLPTIVFDAQDASLMAQPDHNPDTQALGLTSRHLAYVIYTSGSTGLPKGVMVEHAHVTRLLAATQERFRFDSNDVWTLFHSFAFDFSVWELWGALSHGGRLIVVPTDCTRSPQAFYALLCREQVTVLNQTPSAFRPLISAQNATPHSLRCIIFGGEALELHTLAPWVTRNPTRQTRLVNMYGITEITVHATYRELTESDITLGRGSLIGQPLPDLRVYILNPHGQPVPLGVTGEIHITGAGVARGYLNRPELTAERFLADPFSSDPDVRMYKTGDLGRWLPDGHLEYLGRNDFQVKLRGFRIELGEIESRLVQCHGVREAVVLAREDEPGNKRLVAYLLPQTDAELMPAELRQQLAQHLAEYMLPSAFVTLDAFPLTPNGKLDRQALPVPDASAVVVRGYEAPLGEMETALAQIWQNLLGLEQVGRHDHFFELGGHSLMIVSLIEELRGLGWRLEVRSVFAAPVLAEMAQTIRSDTDAFVVPTNRIPEGCTALTPDMLPLVTLSQAEIDAITDVIPGGATNVQDIYPLAPLQEGILFHHLLQTQGDDYLLQSLLAFDSCERLDTFLAALQQVIDRHDILRTAACWQGLVQPVQVVWRQAPLWVNHFTPDTADDVPAQLRAHTDPRLHRLDLSRAPLFAADIAHDPAQDEWLLALRFHHLVSDHMTLELIFAEIALLLQGHAEKLTTALPYRNFIAQTLSIPTAVHEAYFRDQLADVDEPTVPFGVLKVQADGEPVTEARLPLVPALAEAIRVQARRLGVSPGVLFHVAWAQVLAQTSGRDDVVFGSVLLGRLQGGAGADRILGMFINTLPVRVSLADHSVQAVVQATYRSLTMLLEHEQAPLALAQRCSGMAQSIPLFSTLLNYRHNQAGKADTAETTWAGMRILTTEERTNYPVTLSVDDLGTGFHLTAQTVTGIDPTRVTAYLATAISGLIDALTHNPQQLIRDVPILPPAERQQLLVNFNATQTHFPQNALIHQLFESQVAYKPDATAVVFEDQTLSYGELNCRANQLAHHLIALGVRPDDRVAICLERSLELVVGLLAILKAGGAYVPLDPAYPAERLAYMLDDAAPVVLLTQTAWVDTLVSPVTTSVPIIVLDAQEPAVAAQPTHNPEPQTLGLTSRHLAYVIYTSGSTGLSKGVMVEHRNVLRLIINNGFADIGSDDCIAHCANIAFDASTWEIWSALLNGGRLYVVPPSVLLDPVRFCDSLIKGQVTALWLTAGLFNEYLSDLNPLLGRLRYLLIGGDVLDPRKIQRAQLAESQPAHLINGYGPTETTTFATTYRIASPVDVAHSIPIGRPIANTRIYILDCHNQPVPLGVAGEIYIAGAGVARGYLNRPELTAERFVPDTFSADPDERMYKTGDLGRWLFDGNIDYLGRNDYQVKLRGFRIEPGEVEARLVQCHGVREAVVLAREDEPGYKRLVAYLLPQTGVELVPAELRQQLSQHLAEYMLPSAFMTLDVFPLTPNGKLDRQSLPVPDSSAVVIRGYEPPQGRIETALAQIWQDLLGLEQVGRHDHFFELGGHSLLAVQLAARVRQDLARELPLQQLFAQPILTDLAHALTGASVTTQVIIPVADRSQLLPLSFAQQRLWFLGQLDPAASQAYHIPAALRLTGSLNRHALTTALDHLVARQESLRTRFILVEGQPCQHIDPADSGFALSCQDLRPLDSAVRNNRVTELAALEAQTPFDFIRGPLIRGQLLQLTDEEHVLLLTQHHIIADGWSIGVLVHELVALYRAALDGHSDPLPPLPIQYADYAVWQRNGLQGAILTEQHDFWSSQLQGAPALLTLPTDRPRPPVQSYAGGRVPLHLDATLLASLKGLGQRHNTTLFMTVLTAWGIVLARLSGQDDIVVGTPVANRQHREFEGLIGFFVNTLALRVTPGDTPRVSDLLAQVRERALAAYAHQDLPFEQVVEALQPDRSLSYSPVFQVMLALNNTPSQDLSLPGLQLTPVEQVRYGAHFDLMLSLTETEAGLVGDLEYAADLFDPATVERMVGYLTHVLVAMAADTTQTIASLPMLPPAERQQLLVNFNATQTDLPQDTLIHPLFETQAALHPTDTAVVYGDQALSYDELNRRANQLAHHLINLGVRPDDRVAICVERSLEMVVGLLAILKAGGAYVPLDPAYPTERLTYMLDDAAPVVLLTQMAWVDTLNSAIPTVVLDTQEPFMESQPTHNPEAQTLGLTSHHLAYVIYTSGSTGQPKGVMSSHHALCNRLLWFVRDIVTPPLVAALKTSISFVDSVTETLGVLLAGGKLVVFDNHEVKDLTRFGEGLRRAEVNYMVVVPSLLKLLIEGSGDSLKSIRTLICSGERLAPELARQVVTDYPCIHLLNFYGSSEINGDATWYEYSATVGVPDVSVIGRPIANTQSYILDPHGQPVPLGVTGEIHIAGAGVARGYLNRPELTAERFLADPFSSDPDARMYKTGDLGRWLPDGHIEYLGRNDFQVKLRGFRIELGEIEAKLVQCHGVCEAVVLAREDEPGHKRLVAYLLPQTGVELVPAELRLQLSRQLAEYMLPSAFMTLKAFPLTQNGKLDRQALPAPDPSAVVTRNYEAPVGEVENALAQIWQNLLGLERVGRHDHFFELGGHSLMIVSLIGRLRGFGWRLDVRSVFAAPVLAELAQTILIHQDAADAFVVPPNRIPAGCTALTPDMLALVSLSQAEIDVIVSMIPGGASNVQDIYPLAPLQEGILFHHLLQTQGDAYLLQTLLAFETRQHLDAFLAALQQVIDRHDILRTAACWQGLTEPVQVVWRQAPLWVNHFTPTTADDVPAQLRAHTDPHQHRLDLNRAPLFAADIAHDPAQDEWLLALRFHHLVSDQMTLALIFAEIALLLQGHAQKLPAALPYRDFIAQILSVPDTVHEAYFLSQLADVDEPTAPFGVLKVQGDGEPVTEARLLLPPNLAEAIRAQARRLGVSPSVLFHLAWGQVLAQTSSRDDVIFGSVLLGRLQGGAGADRVLGMFINTLPMRISLADCSVQEAVQATYRSLTMLLEHEQAPLALAQRCSGVAQPMPLFSALLNYRHSQADEAGALDTIWAGMRIVATEGRTNYPVTLSVDDQGVGFRLTAQTVTSIDPARVTTYLATALSGLVKALASDPQQPILQVPILPASERQQLLTGFNAIQVDFPQSALIHQRFETQAAHSPDATAVVFENQTLSYGELNRRANRLAHRLITLGVRPDDRVAICVERGPELVVGLLAILKAGGAYVPLDPAYPAERLAYMLHDATPVALLTQTTQVDMLTSYFPALLPTIVFDAQDASLMAQPDHNPDTQALGLTSRHLAYVIYTSGSTGLPKGVMVEHAHVTRLLAATQERFRFGGNDVWTLFHSFAFDFSVWELWGALSHGGRLIVVPTDCLRSPQAFYALLCRERVTVLNQTPSAFRPLISAQNATPHSLRCIIFGGEALELHTLAPWVARNPTRQTRLVNMYGITEITVHATYRELTESDITLGRGSLIGQPLPDLRAYILGTHGQPVPLGVTGEIYITGAGVARGYLNRPELTAERFLADPFSSDPDARMYKTGDLGRWLPDGHLEYLGRNDFQVKLRGFRIEPGEIETQLVQCPGVREAVVLAREDEPGQKRLVAYLRPQDGVELVPAELHQQLTQHLAEYMLPSAFMTLDAFPLTPNGKLDRQALPAPDASAVVTRGYEAPVGEVETALAQIWQNLLGLERIGRHDHFFELGGHSLMIVSLIERLRGLGWQLDVRSVFSVPVLTDMAQAILKSQSGADTFVVPPNRIPEDCTALTPDMLPLVSLSQAEIDAIADAIPGGVTHVQDIYPLAPLQEGILFHHLLQPNRDPYVISSLLSVENQTKLDAFIAALQAVIDRHDILRTSIHWLGLSQPVQVVHRHAPLPVNVLTFDDDSDVVASMQARMALSHQHMDLSHAPLIRLQVATEPHSAKLYVLFQLHHIIDDNLSLRCLLAETTAFLMGLGADLQPSVPYRNFVAYARQEGKTQEAEAFFRTFLADIDEATAPFGLADVQGNGEHNAAARKVLDVELSQAIRKTARRFGTNPAILFHAAWALVIARTSGRDDIVFGTVLSGRMSGVDGSARALGMFINTLPLRLKLKGSSVDELVKMTNDACASLLLYEQTPLSLAQRCSGLGGISLFSALLNFRHGNDKNTRTPSLDLFGLASLDSCERTNYPFEMSIDDDGEYFVLSAQTVNNIDPNRINTYLTRAIEQLISILVEAPDTPALDLDVLPEDERQQLLVNFNATQADFPQDALIHQLFEVQAAYNPDATAVVCGEQALSYGELNHRANRLAHHLIALGVRPDDRVAICLTRSPEMVVGLLAILKAGGAYVPLDPAYPTERLAYMLNDAAPVALLTQTAWVNMLVSPVPTVVLDAQEPVMAAQPIHNPEPQTLGLTSRHLAYVIYTSGSTGLPKGVTIAHCNTVNFLIWAQRTFSPEELANTLFATSLNFDLAVYECFAPLVSGGTVHLVPDALSLVTTEQPVSLINTVPSAIAHLIEANAIPLTARTVNLAGEALKPQVVEHLFAHSSVQNVCNLYGPSETTTYSTWIRMNRTEGFVSHIGRPIANTQIYILNPHGQPVPLGVAGEIHIAGAGVARGYLNRPELTTERFLIDPFSSAPDARMYKTGDLGRWLSDGNIEYLGRNDFQVKLRGFRIELGEIEAQLMQCHGVREAVVLAREDEPSQKRLVAYVRPQASVELVPAELRQQLARHLAEYMLPSAFMTLDAFPLTPNGKLDRQALPAPDSSAVVARGYQAPVGAAETTLAQIWQDLLGLERVGRHDHFFELGGHSLLAVQLLNRMREQDMAVPLTVLFVHPTLSDLAIAIGERFAQSTSPFDANPVPLNPTGGLPPLFLIHETSGDPLVYSPLAALLPSELPVYALQALGIHTLEHPPASLEALAACHIQAIRRVQPQGPYHLAGWSIGGLIAYEMAQQFMSCGETVGFLGMIDSYNSINGLQISTDQPIDKEAKRIEIIIDSLRAQIGTSDEQVLEELHDLSDVNQILDRCIEHQWLPASITREDILLRLYTAEIITQLGQDYIAPKSPLPIHLYTADEALNGEIWHGWRNIVGTDSTLHAIGGTHFSIMRPPSLNQIVDSLTEHLLPAPPYDPRVIIQSGSRSVPPLFCMPGAGASASSLLGLALSLPQQLPVYALQTRGLGLTDKHNFPYVSVEGAAHAYIQIIRQTQPHGPYHLLGHSFGGWIAFEMALQLQAEGEQVSDLILVDTDEPDPQGSIPKSVNRTETIMKLIEIYNMILDRPLPLTKPDFDDLTPNEQFQYLLSALVNAGLFLAKTPISLLQGVVRVMQANLNTCYTPRARYEGLVHLISAEEGDVEETKTREALWSTHAAQLSTMHVPGNHMTMLSSPQIEHFVTGLWQKLDYANNPRSTVWFG
152549	GC_00004559	accessoryI	Xbov	1672	6	11	3	0	0.754784	0.667338	0.708372			COG3316	Transposase (or an inactivated derivative)	X	X	--------------------------------------------------MSLIRNAFKRLHYPVDIMAQCVRWYLAYALSLRNLEEMMAERGIEVDHATIHRWVLRLVPLLGKAFRPRKKPVGSRWLPVANG-
12726	GC_00000124	accessoryI	Xbov	1671	20	67	14	0	0.745553	0.656383	0.698132			COG3316	Transposase (or an inactivated derivative)	X	X	---------------------------------------------------------------------------------------------------------------------------------------------------------------MDETYIKVKGQWKYLYRAVDTDGQ------TVDFLLTARRDAMAAQRFFRKAIRQHGRPAVVTIDKSGANTAALTLLNAE------------------------------------------------------GSPQQGIEIRQNKYLNNLVEQDHRNIKRRIRQMLGFKSFRRAQTLLAGIELIHMIRKGQYQHPQSDGLSPAEQFYLLAA---------
120611	GC_00002628	accessoryI	Xbov	1670	15	26	3	0	0.703942	0.628313	0.663981			COG3385	IS4 transposase	X	X	#NAME?
60209	GC_00001116	core	Xbov	1669	45	46	2	0	0.784535	0.979683	0.871316			COG1344	Flagellin and related hook-associated protein FlgL	N	N	MRVSTNLLYSQKMDGILGAQSKWMRYGEQLSTGKRVINPSDDPLAASQSIMVSQSESKNQQFMTARIFARNSMSAQLSITSNIVSVATNVFETLVAAADE-QSDQDRESYAQQLEGFKQQLLNLGNKTDGNGRYIFGGYKTDVPPFKADES-GKIHYKGGHEEITQQVDDNRSMIIAHTGKQVFLSTTTNPIKEP--GG-GTGEADVFATLDLAIKAL-RTPYSTASESEKNDAMELINKANRGIRNSLDNFSSVEAVLGLQLQELEQLDSLGSERSISNKVRTGELVDVDWASSISSYYQQQAALQASYKAFTDLKGLSLFEMYR
52205	GC_00000942	core	Xbov	1668	45	46	2	0	0.753351	0.983415	0.853145			COG1256	Flagellar hook-associated protein FlgK	N	N	MSNSLMNTAMSGINAAQVAMGVVGNNIANSKNVGYNRQTTVLTQNNGTLSPAGFIGNGVAVSSINREYSEFINQQHSSAQTKHAALTAYNQQITKINDLLADKDTSLSNSIEEFFKSLGAAESNAEDSAARTTVLGKAEGLVSRFKEADEFLRQIDNSINSQIEQNAREINKYAEEVATLNNEITRMRGTGTGEPLALLDKRDEAVNKLNQLVDVNVTQQDGGVYNVSFGGGMSLVSGSKSYRLEAISSSTDSSRITLGYNNGTVGTKEIDERFISQGTLGGALQVRREVVDSSRNQLNQLALVMADQFNQVQNGGFDLKGKPGVDFFNFTK-PDVISNSNNKGTADIKVEYADTTKVKNSDYTLKYEGGDWKVQRVSD--KAAVPVTKNGNALEFDGLKVEID--AAHSQDHDTYTLKTVSNVVATLEVN---LQDSSQLATAGDKDAGPSDNRNAKKFLALQDQRLIDGKSSFAGAYASLVSQVGSKANEAQVSVETQGHIVDKLYATRESISGVNMDEEYGAMQRLQQYYLANARVIQTAATLFDAILGIR-
61313	GC_00001140	core	Xbov	1667	45	46	2	0	0.849826	0.876993	0.863196			COG1705|COG3951	Flagellum-specific peptidoglycan hydrolase FlgJ|Rod binding protein domain	M|N	M|N	MSDFLTTPTAAYDVNSLHSLKAKLSQEPQQGLRQVAQELEGVFVQMMLKSMRSSLPQDGILSSDQTRFYTSMYDQQIAQDLSQKGLGFADMIVKQFSNA------------------------NNVASEQAGTVPMPLDKEFLQTLPKQALEQFMRRTMTAP-------------FSSAASK----------GSVQSKSLPVSSTDFVSMLSLPAQIASQQSGIPHLLIIAQAALESGWGQREILTEEGKPSHNLFGIKAGKHWKGAVTNIMTTEYIEGEPKKMHDSFRVYGSYREAITDYVKLLTENPRYAKVAQSTTAEQGAYSLQSAGYATDPGYAKKLVSLIQQLKSTGNQMVKAYTDDFDNLF
58001	GC_00001068	core	Xbov	1666	45	46	2	0	0.906567	0.991443	0.947107			COG1706	Flagellar basal body P-ring protein FlgI	N	N	-MEKLVASLFTLLLALSSIFVSGTASAERIRDLVTIEGVRDNALIGYGLVVGLDGTGDQTMQTPFTTQSLSNMLSQLGITVPPGTNMQLKNVAAVMVTAKLPPFARSGQNIDVVVSSLGNAKSLRGGTLLMTPLKGIDNQVYALAQGNILVGGAGVSAGGNSIKINQLAGGRISNGAVIERELPTQFGQKGTLNLQLNNDDFSLAEQISDAVNRLQGKGTATPLDSRTVQLRLPRENSEQVRFLSQIQNLNIRVDAGDAKVIFNSRTGSVVMNRNVTLDSCAIAHGSLSVTVERQTAVNQPNTPLAGGNTVVTRNTGVGIQEQGGALQQVNASANLTQVVRALNVLGATPTDLMSILQAMETAGCLRAKLEII
61635	GC_00001147	core	Xbov	1665	45	46	2	0	0.885109	0.877262	0.881168			COG2063	Flagellar basal body L-ring protein FlgH	N	N	MKGIIINQDSRGGNSPAISAINLRASKMDTMPVAE--------NNVAYDSPGLRKNRGYKWRISMALAVLSLA-----G-CAYMPHKPLVK--GATTANPAEAPAPTPNGSIFQVSQPVYYGYQPLFEDRRPRNIGDTLTIILQENVSASKNSSANASRSGKTGFTAALTPRFLKGLMGGDKTDLSMEGDSEFGGKGGANANNTFRGTITVTVDRLLANGNLHAVGEKQIAINQGTEFIRFSGVVNPRTITGTNTVSSNQVADARIEYVGDGYINEAQTMGWLQRFFMNISPF
45765	GC_00000802	core	Xbov	1664	45	46	2	0	0.919335	0.999509	0.957747			COG4786	Flagellar basal body rod protein FlgG	N	N	MIRSLWIAKTGLDAQQTNMDVIANNLANVSTNGFKRQRAVFEDLLYQTERQPGAMSSEQTNLPSGLQIGTGVRPVATERLHSQGNLAQTNNSNDVAIKGQGFFQIQMPDGTTGYTRDGSFQKDQNGQLVTAGGFQVVPAIIIPDNATKMSIARDGIVSINVQGQNAPQQVGQLTLTTFINESGLESIGENLYLETNSSGVPVENAPGINGAGLLYQGYVETSNVNVAEELVNMIQVQRAYEINSKAVSTSDQMLQKLTQL
61359	GC_00001141	core	Xbov	1663	45	46	2	0	0.919326	0.999657	0.95781			COG4787	Flagellar basal body rod protein FlgF	N	N	MDHVIYTAMGAARQTLEHQAVTANNLANASTPGFKAQLAALRSVPIEGETLPTRTLTVASTPGMDSRQGPMNYTSRPLDVAVGQGGFLAVQLDDGTEAYTRNGGIQMSPEGQLMVQGRMLMGENGPIDVPPQAELTIAADGAISALIASDPPTLLGQIGKLKIVKPEAGQVVRGDDGLFHLTPQAREQQGNELAASTEVKIMPGVLEGSNVNPVESMVNMIANARRFEMQMKVIHSSDENAQRANQILAMS
51515	GC_00000927	core	Xbov	1662	45	46	2	0	0.792043	0.935217	0.857696			COG1749	Flagellar hook protein FlgE	N	N	MAFSQAVSGLNAAASNLDVIGNNIANSATFGFKSSSAAFADVFSGSDVGLGVKVSGMVKNFKDGSTTTTSRQLDMAITQGGFFRMLDSNGSTFYSRNGQFNMDSDRNLINMQGMKLTGYPA--VQGANGPEIQKGAAPGPISIPRDMLDAKATTNVTMTANLNSMNKKVDI----NPFNPSNKDSFNYSSGLSVYDSLGNEHNINVFFVKTND-NEWDIYAQDTSVPGSDH-QKL---NDKKVVEKEGESKSVLFSGNGKIIGN---NNAFAFDMPGLNGSIGAPITIDFNNSKQQSISQDSISNQQQNGYAAGSFTNYRVDSDGKIHGLYSNQQTQVLGQVVLANFSNPEGLAAQGDNVWVETGASGSPIVGTAGSGNFGKLISGALEASNVDMSQELVNMIVAQRNYQSNAQTIKTQDQILQTLVSMR
60071	GC_00001113	core	Xbov	1661	45	46	2	0	0.737307	0.908973	0.81419			COG1843	Flagellar hook assembly protein FlgD	N	N	MAVTSSINDSLDNSTVGELATLNKQQPQKSGDIKDNFLNLLVAQLKNQDPTNPMQNNELTTQLAQISTVQGVEKLNKTLGAVVGQME----GNQAMQTTMLIGRTVMIP----GDKILVGSGEE--NGISTSPFGFELTRPADNIKITIRDKEGVVVREVEAEKVNV---------GVHKVQ-WDGKDAD--GKEVINGAYNFTVSASYQDQALVTLPLTSAEVNGVTRGEDGTKLDLGL-AGTVTMDQVRQIL-
42867	GC_00000739	core	Xbov	1660	45	46	2	0	0.9684	1	0.983946			COG1558	Flagellar basal body rod protein FlgC	N	N	MSLLSIFDIASSALSAQSQRLNVSASNMANADSVVGPDGEPYRAKQVVFRVAAPAGQEIGGVRVSEVVDDPTPFRLEYRPGNPLADEKGYVRMPNVDVVGEMVNTISASRSYQANIEVLNTTKSIMLKTLTLGQ
62647	GC_00001169	core	Xbov	1659	45	46	2	0	0.931365	0.995799	0.962505			COG1815	Flagellar basal body rod protein FlgB	N	N	MLDKLDAAFHFRQEALALRNQRQEILSANIANADTPGYQARDIDFAAQLKQVMAEGRVTGNGMKLRLASDRHIPAQSQNRLEMDLLYRVPYQTAMDGNTVDMDVERSHFADNSLKYQAELTMTNSQLKSMMSVLQSQG
58737	GC_00001084	core	Xbov	1658	45	46	2	0	0.799964	0.945851	0.866812			COG1261	Flagella basal body P-ring formation protein FlgA	N	N	#NAME?
44017	GC_00000764	core	Xbov	1657	45	46	2	0	0.883958	0.971823	0.92581			COG2747	Negative regulator of flagellin synthesis (anti-sigma28 factor)	K|N	K|N	MSIECTQPLLAIAAVQQRNANEGAQSTRRTVAVAEKSADTQVKLSEAQKKLVQPSSQDINIQKVQQLKEAIAKGTLTMDSGKIADALFREALENMEYDK-
57909	GC_00001066	core	Xbov	1656	45	46	2	0	0.814146	1	0.897553			COG3418	Flagellar biosynthesis/type III secretory pathway chaperone	U|N	U|N	MEEIQLLLEQQNVHLNSLSNTMAEEQRILSEGFIEANHLHRVTEQKTFFLSALDHAERRRQQLNETLKVSAPYSSHEILAILWDQISQTVERIRDLNVHNGFLLDQHIELNSQAIAFLKSHHSPSLYGADGQAHHNTALSGHKISV
185236	GC_00013377	singletons	Xbov	1655	1	1	1	0	1	1	1			COG3539	Pilin (type 1 fimbria component protein)	N	N	MKVFVYPWLLLASVFFSSGKVYADCSGGSGIISTVAVSIPQHISRDEIYRSLNSQSRASMAITCTNMPIRATHITVGIKAYGDDSGMTSISRKIFKLGDSGIGYVVIGVDDTHDEKPVTTTADRFWGGNARELYTTEIRSDSTINLNAALRLEFYKIGPIKPGRYSQSVAAAIVAPRGSRIPSVTQEFRFTTGMITINAPTCSVDNSTIPVTLGRITTMQLPYVGSTAAETLFNIPLTCEPKANVFMTLEAGRQGAYNLMQGIIELKRGLNERARDGVGVQILDGKTNRPIHLGEKKYYTTTGMGGPVNIPLKARYYRYGDVRAGVANATATFTMSYE
153033	GC_00004603	accessoryI	Xbov	1654	11	11	1	0	0.840556	0.952878	0.8932			COG3188	Outer membrane usher protein FimD/PapC	W|N	W|N	----MSLITPSIRAQLILLLL----------AGFLPVAGYASDYFDLDALEIHDPSAPPPDLSYFAEKGGSAPGTYHVDIRVNGQNKGAQDIQFVLGAGRKLQPDLSVQQLADWGVNVAAFPVLNSKMQVTDLADIIPYASTSLQLGQQTLIISIPQAAMTAEARGAIDSSLWQQGESALWMNYDFNGAETRSKSGSKTNSIYMNLRSGLNWDAWRLRNYSTYHR--------VSSGESRWENLNTYLQRDVHLLKSQLVIGETNTRGELFSGFAFRGITLMSDDNMLPDSQRGFAPIVRGIAESNAQVTIRQNGFMIYQAYVPPGAFVIDDLYPASSGGDLNVTIQEADGRERHFVQPFSSVPIMLREGGFKYSLTAGEYRTSHEQIRQPLFMQSEVYYGLPHATTVYGGTLLSPNYQAYVVGVGYSLGRWGSLSFDITRSQADIINEGQQHGRVYRSQYTKDFEQTGTRLSLTSYHYSSPHFYDFQDVNNRAAH-DELSYQRKHKFQLNLSQNLSDYGSIYVSGYLQDDWGSRSTTRSLNVGYSVNYADINYTLNYT--------QNMSSGNSTADNQLAFNIQVPLDRWLP--NSWATYSLNHNRQGDMNQSAGLSGTALDGNVLGYSLQQRYGNNGQNSSGNINLNYKARYGELSGGYNYNNSSQQINYGLRGGLVAHRHGITLSQSLGETIVLVKTPGAAGVKVNGYNGVETDGRGHAVLPYVSPYHHNRIALSPDSFGDGVEIESNIQTVIPTQGAMVVADFRTRIGHRVLFTLTHLDKPIPFGAIATL------NEENTISFLT-ENQSIVGNGGEIYFGGVPERGQLSVQWGNGQFEQCKARFILPKSEAAVISMKADCQL--
153275	GC_00004625	accessoryI	Xbov	1653	11	11	1	0	0.839039	0.964324	0.89733			COG3121	P pilus assembly protein, chaperone PapD	W	W	MLKRFLFGLLLSLPVVFAAPVHAGIALSSTRVIYEASQREATISVINDSKEHVYLIQSWVDTFTTTTELSDRKAPFLVTPPLFRLDGEQENRLRIILTDDSLPRDRESVFWLNVKAIPAVEKNDANRLLISVKNRIKLFYRP--AGLTEQLADNAYQKLTFSRQNGQLVVQNPTPFHISFHNITVGNNPVPEAGMVAPFSRRQWPLPAGSGNT-----VTWWAINDFGGTTEPQHQTLSSS-
188808	GC_00016949	singletons	Xbov	1652	1	1	1	0	1	1	1			COG3539	Pilin (type 1 fimbria component protein)	N	N	MFVIKGIKMKLLKLFIAAVISGSMAAPAFAADGTINFNGRITKATCTVSALTDNSVNLPEVGATALAGKGTTGGETLFRIGLENCGIVGGSANVQVKFGGVKDSIDGNLLRINSESGGAKGVGIGIYEKDGSTPINMGALSKGIPVVSPATTLEFKAKYVATEATVTPGTVKASTDFTLDYE
186711	GC_00014852	singletons	Xbov	1651	1	1	1	0	1	1	1							MSADEVFEQNSWIKGTENLLTGKSMGTFRVFI
132494	GC_00003181	accessoryI	Xbov	1650	17	18	2	0	0.918927	0.998423	0.957027			COG3485	Protocatechuate 3,4-dioxygenase beta subunit	Q	Q	MKNERRHFLKQASVTGAIFSLLPLLPAGAFASSPSQPEKGDGIGIGVCELTPEEMSGPYFINNKLLRRNITEDEQGIPLLLTMKIIDSVTCKPLDDILIDIWHCNSMGKYSGWKYINPDLEAPSSDIGTISRTDESIFLRGAQRTDKEGIVRFTTIFPGFYAGRAIHIHLSARSANVQKRQEDKFYFVGQLYFPENISKEVMINDMYSPRDINRLKNEDDSIFSGVKNRAAILTVKKIGDNPLDGLHGKIVLSINKDHVSKKITPKDLAKYTV
29948	GC_00000462	core	Xbov	1649	45	47	2	0	0.955067	0.946743	0.950887			COG1298	Flagellar biosynthesis pathway, component FlhA	N	N	MANLASLL-----RLPGNIKGSQWQMLAGPVLILMILSMMVLPLPPFLLDLLFTFNIALSIMVLLVAMFTRRTLDFAAFPTILLFSTLLRLSLNVASTRIILMEGHTGSAAAGQVVEAFGHFLVGGNFAIGIVVFVILILINFMVITKGAGRIAEVGARFVLDGMPGKQMAIDADLNAGLIGEDDAKKRRAEVTQEADFYGSMDGASKFVRGDAIAGLMILVINIIGGLIVGVAQHNMNLGDAAEAYTLLTIGDGLVAQLPALIISTAAGVIVTRVATDEDVGQQMVTQLFNNPRVLMLSAGVLGLLGLVPGMPNLVFLLFTAALAGLGYFLLRKDKNPLAAQHEEMKAVEEQQQTAEASWSDVQLEDPLGMEVGYRLIPMVDFRQNGELLGRISGIRKKFAQEVGYLPPVVHICDNLELAPASYRILMKGVEIGRGEAHPGRWLAINPGGAVGELQGDLTQDPAFGLSAVWIDDSLREQAQVQGYTVVAASTVVATHLNHLLSQHSSELFGRQEAQQLFERVSQEMPKLTEDFIPDVVSLTTLHKVLQNLLAEQVPIRDMRTIIETLAEHAPTQADPYELTATIRIALGRAIAQQWFPG-ADEIKVIGLDAGLERLLLQALQSGGGLEPGLAESLERQAAEALERQEMLGAPPVLLVNHALRPLLSRFLRRILPRLVVLSNLEITDNRQIRMTATIGGAR
78309	GC_00001514	scg	Xbov	1648	45	45	1	1	0.93971	1	0.968918			COG1377	Flagellar biosynthesis protein FlhB	N	N	MAEDSDLEKTEEPTPHKREKARKDGQIARSKELTSILMLVGGVSLLWMSGNSITHELSLMVFEGFNFDHNMVSNDKQMIQQVGRLLKQAVWALLPVFVGLVLVALSAPTLMGGLIFSSKSIKFDLAKLSPISGLKKIFSMNALAELFKAILKASLVGGGTALFIWLNWPAMLNLTAQPPLMALSDAMMMLIFAGYIVLFMLIPMVAFDVLYQIRSHLKKLRMTRQEIKDEFKEQEGDPHVKARIRQQQRAAARKRMMSDVPKADVIVTNPTHYAVALQYDSKKMGAPKVLAKGAGLIALRIKEIGAENRIPLLEAPPLARALFRHAEVGGFIPATLYAAVAEVLAWVYQLKRWKREGGLKPKTPENLPVPSALDFAGENNRHG
32347	GC_00000513	accessoryII	Xbov	1647	44	47	2	0	0.923263	0.916031	0.919633			COG1115	Na+/alanine symporter	E	E	MELITQWLNAINGIVWGIPMLVGILGIGIFMQIRLSFLPIRKLGTGFKLLFQKNEQRGEGQISPFNALMTALSATIGTGNIAGVATAVVMGGPGALFWMWMTALLGMATKYSEAVLAVRFRETDKNGNYVGGPMYYIKNGLGKKWIWLGTLFAFFGSIAGFGIGNTVQANSVADVLQSNFGIEKTATAGILVILVGAVLIGGIKRISDVAGKLVPVMTVGYFGAGIIVLALNITAIPEAFVLIIKSAFTPVAAQGGFAGAAVWAAIRFGVARGVFSNEAGLGSAPIAHAAAKTQNPIRQGLIAMLGTFIDTIIVCSVTGLTIVITGGWLTGETGATLTASSFSTVIPGGNYIVAVALAIFAFTTILGWSFYGEKCIQYLLGPKAIVPFRIAWIIALPIGATQSLNFVWLLADTLNAMMAIPNLIALALLSPIVYRLTRDHIRDVNADSIEVKTAA-------KTD
17781	GC_00000211	accessoryII	Xbov	1646	42	51	3	0	0.880786	0.85602	0.868227			COG1961	Site-specific DNA recombinase related to the DNA invertase Pin	L	L	-----------------MARVGYIRVSTNDQNSDLQKNALVNIDCERIFEDKISGKTANRPGLKRALKYLQSGDTLVVWKLDRLGRSVKNLVTLISELHDRGIHFQSLTDSIDTSTAMGRFFFHVMSALAEMERELIVERTNAGLAAAREQGRIGGRPVIFTEEDRQQAARLLDKGHTRKQLSLIYHVSLSTIYKYLPVGL------------
187474	GC_00015615	singletons	Xbov	1645	1	1	1	0	1	1	1							MKAYRELTKTKLQLATLLTDTGDLPTTGTRIIDVKRSLNLPRIYNREG
128634	GC_00002977	accessoryI	Xbov	1644	19	20	2	0	0.844963	0.975801	0.905681			COG3209|COG5184	Uncharacterized conserved protein RhaS, contains 28 RHS repeats|Alpha-tubulin suppressor and related RCC1 domain-containing proteins	D|R|Z	D|R|Z	MTQDSQDMTVTQLSLPKGGGAISGMGDAISNAGPDGMASLSVPLPISAGRGSAPNLSLNYSSGAGNGPFGIGWQSSTMAISRRTQHGVPQYHGEDTFLCPMGEVMAVAVNPSGQPDVRQ-TDKLLGGQLPVTYTVTRHQPRNIQHFSKLEYWQSLTDVETTPFWLMYSPDGQIHIFGKTEQAQIANPAETSQIAQWLLEETVTPTGEHIYYQYRAEDDIGCDDSEKNAHPNASAQRYLAQVNYGNITPESSLLVLKNTPPADHEWLFHLVFDYGERTQEINTVPPFKAPSNNWRIRPDRFSRFEYGFEVRTRRLCQQILMFHRLKSLTGEQIDGEETPALVARLLLSYDLNDSVATLTAIRQMAYETDATLIALPPLEFDYQRFEAKVTQKWQEMPQLAGLNAQQPYQLVDLYGEGISGILYQDRPGAWWYQAPIRQKSVEDINAVTYSPVKPLPKIPSQQDRATLMDIDGDGHLDWVITGAGIQGRHSMQPNGEWTHFIPISALPTEYFHPQAQLADLVGAGLSDLALIGPRSVRLYANDRGNWKAGINVMPPDGVNLPTFGGDASSLVAFSDMLGSGQQHLVEIAAQSVKCWPNLGHGRFGEAILLPGFSQPSGIFNANQVFLADLDGSGTADIIYAHSKYLEIYLNESGNRFSAPVRLDLPKGVMFDNTCQLQVSDIQGLGAASIVLTVPHMAPRHWRYDFTYNKPWLLNVINNNSGAETTLFYRSSAQFWLDEKSQIEESGKFAASYLPFPIHLLWRNEVLDEITGNRLTKGMSYAHGAWDGREREFCGFGRVTQIDTDEFAKGTTEKTPDENIYPSRSISWFSTGLPEVDSQLPAEYWRGDDQAFAGFTPRFTRYEKADAGQAGQDIPIKEPTETEAYWLNRAMKGQLLRSEVYGDDKTENAKIPYTVTEARCQVRLIPSNDEAAPSSWASIIENRSYHYERIVVDPSCKQQVVLNADEYGFPQAKVDIAYPRRNKPTQNPYPDSLPDTLFADSYDDQQKQLYLTKQQQSYYHLTHQDDWVLGLTDTRYSEVYHYAQTDAQSDIPKAGLTLEDLLKVDGLIGKDKTFSYLGQQRVAYVGGDA----EKPTRQVRVAYTETAAFDDNALHAFDGVMTSAELTQQLLAGGYLYVPQVSDAAGSSGKVWVARQGYTEYGDASQFYRPLTQRKSLLTGKYTLSWDTHYCVVVKTEDGAGMTTQAKYDYRFLLPAQLTDINDNQHIVTFNALGQVTSSRFWGTENGKMSGYSTP--ENKPFTVPDTVEKAFALQPAIPVSQCNIYVPDSWMRLLPQQSLTGRLKEGETLWNVLYRAGVVTEDGLLCELACRRWLNRQTTSSMAAVTLQQILAQTPRQPPHAMTITTDRYDSDSQQQLRQSIALSDGFGRVLQSAQRHEAGKAWQRAED-GSLVVDSTGKPVVADTTTRWAVSGRTEYDGKGQTIRAYLPYYLNDWRYVSDDSARDDLYADTHFYDPLGREYQVKTAKGFWRENRFMPWFVVNEDENDTAARLTS
188556	GC_00016697	singletons	Xbov	1643	1	1	1	0	1	1	1							MYNTENILFRLNRNNPQKPMTLIHIMSMSFSAFRKEAKDTLNWGENHHLYLTAKKAEKENRIFDARLLSRTNSQLPAI
189072	GC_00017213	singletons	Xbov	1642	1	1	1	0	1	1	1							MAHRHTLVEMMCCVDVITVHVPCDEPVSALCLKNSPLFRVIFGILLLATIPLVFIEGYLPTFFKVKQGKSAMSVVVEVLLSSLLKYFQFLEGCIE
89649	GC_00001766	scg	Xbov	1641	45	45	1	1	0.921177	0.99016	0.954424			COG3143	Chemotaxis regulator CheZ, phosphatase of CheY~P	T|N	T|N	MSENPVMP-RDEAVTTSEIISRIGQLTRMLRDSLRELGLDQTIAQAAEAIPDARERLNYVVQMTAQAAERVLNCVEEAQPHQNELESSAKSLTQRWDEWFANPNNLELTEARSLVTDTRDYLNLVPEHVSFTNTQLLEIMMAQDFQDLTGQVIKRMMEVIQELEKQLVMVLMENMPSDQMAKAKKENDSLLNGPQVNQNGAGVIANQAQVDDLLDSLGF
70614	GC_00001343	scg	Xbov	1640	45	45	1	1	0.942576	1	0.970439			COG0745	DNA-binding response regulator, OmpR family, contains REC and winged-helix (wHTH) domain	T|K	T|K	MASKDLRFLVVDDFATMRRIVRNLLKELGFNNVDEAQDGAEALAKLRAAEFDFVISDWNMPNIDGLELLKIIRGEEKLAALPVLMVTAEAKKENIIAAAQAGASGYVVKPFTAAILEEKLNKIFEKLGL
53861	GC_00000978	core	Xbov	1639	45	46	2	0	0.933333	0.948667	0.940937			COG2201	Chemotaxis response regulator CheB, contains REC and protein-glutamate methylesterase domains	T|N	T|N	---------MNKITVLCVDDSALMRQIMREIINSHPDMEVVDCAPDPFVARDLIKKHNPQVLTLDVEMPRMDGIDFLEKLMRLRPMPVVMVSSLTAKGSEITLKALELGAVDFVTKPQLGLREGMLAYSELIAEKIRAAAQAKISTMPSSPVIATPLNFKPLLSSEKLIAVGASTGGTEAIKNLLQPLPVTSPALLITQHMPPGFTRSFAERLNKLSQITVKEAENGERVLPGHAYIAPGDHHMELCRSGANYQIMTTRAPPVNRHRPSVDVLFRSVAKHAGRNAVGVILTGMGSDGAAGLLEMKQAGAYTLAQSEASCVVFGMPRAAIQLGAIDDIMDIQKISKAMLAKISAGQSIRI
80694	GC_00001567	scg	Xbov	1638	45	45	1	1	0.888667	0.941198	0.914179			COG1352	Methylase of chemotaxis methyl-accepting proteins	T|N	T|N	MKSNLAASDT--DAISPLNFMFQRHILSDAQFERICQFIYQRAGIVLAKNKREMVYNRLVRRLRVLGINDFGQYLSILEQNIH--SKEWELFINALTTNLTAFFREAHHFPILAAHASRKNAGTYRVWSAAASTGEEPYSIAMTL--------------CDALGHRTNRIKIIGSDIDTHVLEKARQGVYRLEELQHMSNSQKKKYFFKGIGSFEGYARVRPTLAELVSFQHLNLLDSDWALEGKFDAIFCRNVMIYFDKKTQERILRRFANYLKPDGLLFAGHSENVTQISREFYLQGQTVYGVGRRAGRGHE
93609	GC_00001854	scg	Xbov	1637	45	45	1	1	0.846046	0.99663	0.915185			COG0840	Methyl-accepting chemotaxis protein	T|N	T|N	MLGRLRISTSLYLLLMMFCVMQIISSGLSLGIIHTDQSYIERIDLGTKRRDTLGLSWAAMLQTRNTLNKIAIGQKVGQSQDQIDAMEALLKSSLNEAERNFAQFSALPQIEKNDQSVALLAAVERSYQEYINALKELKIYLYEGNFQAFLDQPTENYQRQLEVAYNNYMQYLGHNISTAVSDGAFYYKVSIAMFFGSILMVFVVSASAHWWMRRNLLRPFDNMRACFQDVAEGRLNKEIAVTTSDEIGDIFRKLRDMQQSLIKSIASVRDNTNQMYAGIQEITQGNTDLSSRTEEQAASLEETAASMEELTVTVKQNAENARQASELAVSASQTASKGGELTVSVVATMDEIANSSKKISAIISVIDGIAFQTNILALNAAVEAARAGEQGRGFSVVAGEVRDLAQRSAEAAKEIKTLIDESVHRVNQGSELVNHAGNTMDELVKSVNQVTELMAEIAAASDEQSRGIHQVAQAVSQMDQVTQQNAALVEQSAAAAAALEDKADTLVKTVALFELSESLDNEYDHQTSSASKMTD-EYIASQVR
82134	GC_00001599	scg	Xbov	1636	45	45	1	1	0.836041	0.992175	0.907441			COG0840	Methyl-accepting chemotaxis protein	T|N	T|N	MFNRMKIVTGLISVIILFGALQFISGGLFFNGLKNDTEAFDLLDKMRQQQKLLDESWINLLQARNNLNRVGIIYIM-KERDLDGTYQIDDVLAESKVSLARGERRFEQFEQLKKLPIHDPDHLQRLKQTHHEYLNALKELDGFLAKKQYKEFFAQKTTDYQNAFNVEYDYYLNQNQKLYDEVAREADIAYRNIIISLISVFVLLISVMTVSWIGLRKALINPLNKLLENIKAFSKGDLTQTINVSGTNEMGMLAVGLRHMQDELIHTVRSVHQSTETIYTGTSEIAAGNNDLSSRTEQQVASLEETAASMEQLTATVKQNADNARQASNLADNASDIARQGGKVVANVVQTMHDIADSSRKISDITGVIDAIAFQTNILALNAAVEAARAGEHGRGFAVVAGEVRNLAQRSAEAAKEIKSLIEDSVDRTDTGSVLVESAGETMNKIVDSVTRVTDIMGEIASASDEQSRGITQVGVAISEMDRVTQQNASLVEQSAAAAAALEEQAMILTKAVALFQLPEQAERKQSEKRKHEV-LSTIKSPTPPANKTNPPVLKKGSNVEDPSNWETF
70794	GC_00001347	scg	Xbov	1635	45	45	1	1	0.955709	0.927373	0.941328			COG0835	Chemotaxis signal transduction protein	T|N	T|N	#NAME?
85509	GC_00001674	scg	Xbov	1634	45	45	1	1	0.883193	0.893316	0.888226			COG0643|COG2198	Chemotaxis protein histidine kinase CheA|HPt (histidine-containing phosphotransfer) domain	T|N	T|N	MDITAFYQTFFDEADELLDDMEQHLLLLDADEPDHEQLNAIFRSAHSIKGGAATFGFAKLQQTTHVLENLLDSARRDEIRLTTDIINLFLEAKDIMQQQLDAYKSSQEPDEDTFNYICETLRQLALELQDD---KQDKSADAA---APAIQSEPALKETVLEAEEE---QTIV----------INQPEEK-----------NLPAGKAD---QGRIRVHLSGLKEREVSLMKDELGHLGDVYDVEQTADSLEASLITSATEDDITAVMCFVIEPEQITFLPVADSHPAE-----------------ETEADTQSEKKP---------------AAEGVAIESRVAASTISTDK-PQPADVPQKSEGHGVGRPASRPVAGSPRQRAESSSIRVAVEKVDQLINLVGELVITQSMLAQHCDGLEQTKHSELLSCMAQLQRNSRDLQESVMSIRMMPMEYVFSRYPRLVRDLAGKLNKKVELTLIGSSTELDKSLIERIIDPLTHLVRNSLDHGIENPEKRIAAGKSETGNLTLSAEHQGGNICIEVIDDGAGLNREKILAKARSQGLNISENMSNEEVAMLIFAPGFSTAEVVTDVSGRGVGMDVVKRNIQDMGGQIQISFQEGKGTIIRILLPLTLAILDGMSVKVNSEVFILPLSAVVSSLQPQEEDIYPLAGDEKLLQVRGEYLPLLELYRIFDISSGETSPTKGIAVIVQSAGRRYALLVDKLVGQHQVVVKNIESNYRKVPGISAATIMGDGSVALIIDIPALQKLNHEQLATRKAELVNKKITQ-
87534	GC_00001719	scg	Xbov	1633	45	45	1	1	0.852107	0.944111	0.895753			COG1360	Flagellar motor protein MotB	N	N	-MRANNVTVIRVKKR---KKHGEKHC--GGSWKIAYADFMTAMMAFFLVMWLLSIASPQELTSIADYFRTPLQVAINQGPQSSDSTNPIPGGGDEVFQQDGEVFRESKLVESNKEKRRLNRLHQQLDQLIITDPRLKELRPHLLIDMMDEGLRIQIIDRENRPMFMIGSAKVESYMRDILQAIAPILNEIPNKVSLSGHTDNLQYANGQRGYSNWELSADRANASRRELLNGGLDEVKILRVVGMASTVSMQKGIDPNAPVNRRISIVVLNKDAEKRIEQENSGGDAMTANNSMDMQEVIRTDSNKGAPSQQSTEQS-----NEITISV----QTQIEPSSDTNKVTE
74304	GC_00001425	scg	Xbov	1632	45	45	1	1	0.954726	0.869427	0.910082			COG1291	Flagellar motor component MotA	N	N	------------------------------------------------------MLVLLGYIVVFGAVIGGYLLVGGHMGALYQPAEFLIIAGAGIGAFIVGNNGKAIKATLRVLPKILRRSKYNKAMYMDLMALLFRLLSKSRQNGLLALERDIENPHQSDIFTQYPRLLKDPYLMDFTTDYMRLIISGNMNPHEIEALMDEEIETYEQESEVPATSLAMVGDSLPAFGIVAAVMGVVHALGSADRPAGELGALIAHAMVGTFLGILLAYGFVSPLATLLRQRSSEQVKMMQCIKITLLSSLNGYAPQIAVEFGRKTLFLTDRPSFTELEEHVRRVKSPVQQEVEE--
86589	GC_00001698	scg	Xbov	1631	45	45	1	1	0.953319	0.994851	0.973642							MVEKSIVQEAKDIHLAMELITLGARLQMLESETQLSRGRLIRLYKELRGSPPPKGMLPFSTDWFMTWEQNIHSSMFYNAYRFLMKSGHCDGVEAVVKAYRLYLEQCPPSS-EGGSVLALTRAWTLVRFVDSGMLQPTECRCCGGTFITHAHQPVNSFVCSLCQPPSRAVKKRKLSVLPADTNSQLLDGFAQQAM
74484	GC_00001429	scg	Xbov	1630	45	45	1	1	0.957741	0.991582	0.974368							MSTVELLKHIYDINLSYLLLAQRLINHEKASAMFRLGISESMADTLAELTLPQLVKLAETNQLICHFRLEDHETVLQLTKESRVDDLQQIHTGILLSTHLFQQL-SALDDISIKKRA
186203	GC_00014344	singletons	Xbov	1629	1	1	1	0	1	1	1							MIGLGAIFSILDITIFAMILCVFIVSCVEHQLYSNRLIYGRSVVSGTGCTYVAYIKSSVCPKYRRIICVINGINNYDTRYIPAIFTI
180031	GC_00010153	accessoryI	Xbov	1628	2	2	1	0	0.701754	0.692077	0.696882							-------MNVFLILITRVFIPFLLMLAIYLLVQNLMYDISQLSFA----------------
124984	GC_00002808	accessoryI	Xbov	1627	17	23	3	0	0.864693	0.696805	0.771724			COG0474	Magnesium-transporting ATPase (P-type)	P	P	---------------------------------------------------------------------------------------------------------------------------------------------------------------------------------------------------------------------------------------------------------------------------------------------------------------------------------------------------------------------------------------------------------------------------------------------------------------------------------------------------------------------------------------------------------------------------------------------------------------------------------------------------------------------MSTLRYADIDISIDTRTDTAKGSEDIILFDKNLMVLGERVIKSRETFGN--KYLNMTASRIS------------------------------------------------------------------------------------------------------------------------------------------------------------------------------------------------
124983	GC_00002808	accessoryI	Xbov	1626	17	23	3	0	0.864693	0.696805	0.771724			COG0474	Magnesium-transporting ATPase (P-type)	P	P	---------------------------------------------------------------------------------------------------------------------------------------------------------------------------------------------------------------------------------------------------------------------------------------------------------------------------------------------------------------------------------------------------------------------------------------------------------------------------------------------------------------------------------MTGELSLDEVKHLFSVADEKEIVLQVLLTFLDLPKVSAAMAITALRENDVSAKALNGDSPVITAEI--------------------------------------------------------------------------------------------------------------------------------------------------------------------------------------------------------------------------------------------------------------------------------------------------------------------------------
1921	GC_00000007	core	Xbov	1625	45	229	7	0	0.754546	0.773954	0.764127			COG1278	Cold shock protein, CspA family	K	K	---------------MSDKMKGQVKWFNESKGFGFITPADGSKDVFVHFSAIQGNGFKTLAEGQNVEFTIENGAKGPAAANVTAI--------------
77364	GC_00001493	scg	Xbov	1624	45	45	1	1	0.806043	0.781305	0.793481							-----------------------------------MSSEHASLKNGITFNSITRFYNNRVSIMNIIKQILIQDLKRINLEEHRDGKVHFNSTFIHHHPYLCLAMVIAYAFLVMLMGYSPYFGTWSLILFTVLFVAMAAVLLFDIKPVYHFEDIDVLDLRVCYNGEWFVNEKVSHKAINKILTHPKVPSEMKDEIKRIMRKKDGICFYDVFIVAFSEQSPYFHPSEMVNKSA----
185748	GC_00013889	singletons	Xbov	1623	1	1	1	0	1	1	1							MLESPTSRAKSGFLKLGSSNWTRTSDIRINSPPFYRLNYGGIASFLRTKRILTILFSFVKAENSNNCLFAENIDLLWYF
98237	GC_00001958	accessoryII	Xbov	1622	44	44	1	0	0.909596	0.99156	0.948811			COG0418	Dihydroorotase	F	F	MTTESYTIKIRRPDDWHVHFRDDDMLKIIVPHTSRFFGRAIVMPNLAPPVTDVASAKAYRDRIIAAIPSGHHFHPLMTCYLTDSTDSSQIEIGYEEGVFTACKLYPANATTNSSHGVSDTKKIYPLLETMEKLGVPLLIHGEVTASHIDIFDREARFIEQVMEPLRKQFPELKVVFEHITTKEAAEYILAGNDKLAATLTPQHLMFNRNHMLVGGIRPHLYCLPVLKRNIHQEALRSAVASGCNRFFLGTDSAPHLQHRKESSCGCAGVFNAPTALAAYATVFDEIDAIAHFEAFCSLNGPKFYGLPVNEGFVELTRKPTPVTEYIECG--DEKLIPFLAGEDAKWEVKVCD-
96125	GC_00001910	accessoryII	Xbov	1621	44	44	1	0	0.86268	0.97612	0.915901							MEQKNEIIQTHPVVGWDISTVDAYDAMMIRLHYLSSQDQA--SGNVNIDKTLWLTTGVAKQLILILQAGIEKIEASEYSQLDHIKH
125865	GC_00002848	accessoryI	Xbov	1620	21	22	2	0	0.796537	0.905527	0.847543			COG2197	DNA-binding response regulator, NarL/FixJ family, contains REC and HTH domains	T|K	T|K	MKLLVIDKCHYTRLGIIESLKENIDILSIGAVSIHDAINILPIFPPDIILVNLTSYGHHKEYCEQLKLFISLVNDARIYTYIDKPYPLCDTSIQLTNKDFILPKKNLSTLLVRIQEMTAHDIQRYFANFNTQSSIFSLQENRIIHYWMQETDTHKIAKMLKISNSTVYSHKRHIIEKIGISNKIELLFIYNIFKYIC
85239	GC_00001668	scg	Xbov	1619	45	45	1	1	0.919656	0.997196	0.956858			COG1054	Predicted sulfurtransferase	R	R	MPVLHNRISNKELKERMLAEIEPRTTISFYKYFTISELQAFRDSLYQKFTELSVFGRVYIAKEGINAQISVPSKNVDALKALLDATDPALCHLRLNIALEDDGKSFWVLRMKLRERIVADGIEDETFNPSNTGEYLKAEQVNQMLDDPDTLFVDMRNHYEYEVGHFENAIEIPSDTFREQLPMAVEMLKDNKDKNIVMYCTGGIRCEKASAYMLHNGFDKVYHVEGGVIEYARKAKEQGLPVRFMGKNFVFDERMGERISEDIIAHCHQCGTACDSHINCKNDGCHLLFIQCLSCAEQFEGCCSDICREEMKLPEEEQRFRRAGRENGTKIFNKSRYRLNDGLNITSLQSIK-
36716	GC_00000606	core	Xbov	1618	45	47	2	0	0.88773	0.990371	0.936246			COG1560	Lauroyl/myristoyl acyltransferase	I	I	MIQAPSFERSFLHPRYWLTWLGIGILYLLVLLPYPVIYWIGTRLGRLSQRFLKKRAKIAERNLALCFPDMSPEKRNELLVKNFESVGMGLVETGMAWFWPDWRIKRWFKITGEENLQKVLSSNQGFIVIGIHFLTLELGARILGLLNPGIGVYRPNDNPVMDWLQTWGRLRSNKYMLDRKDVKGMIRCLKNGEMVWYAPDHDYGPRKSVFAPLFAVEHAATTMGTSILVRLSDPALLPFTPRRLPDGKGYELMIQPAVEGFPKNDEVEAAAFMNKVVEREIMQAPDQYMWLHRRFKTRPEGMPSLYDDN-KNIH-
105695	GC_00002142	accessoryI	Xbov	1617	18	37	6	0	0.851149	0.836485	0.843754			COG3293	Transposase	X	X	-MARYDIPDEAW---ILI---ESCLPLVHSERAGRPYVEHRRVMNGMFWVLCSGAPWRDLPERYGPWKTVYNRFNRWSKSGIINKIFNRLLSILDEKGLIDWAEICLDGSNIRASKDAAGAKKNIPISLTIMRWVAHAVVMAPKSTWQPTERDFPST--
114948	GC_00002427	accessoryI	Xbov	1616	11	29	10	0	0.883144	0.658195	0.754254			COG3293	Transposase	X	X	---------------------------MTAGQAHESQSAIPLLDGIGVQRKNGFMKRRGKAVLADKGYSGGKLRGYLRKLRIKSIIPYKINEKGSTDGRTQFDKQA-YRDRNVVERCFGFLKGNRRIATRYENLWSPPFLQH---------------
4427	GC_00000023	accessoryI	Xbov	1615	32	117	22	0	0.826356	0.666445	0.737835			COG3547	Transposase	X	X	-----------------------MQNVTLIGIDLGKHS---------------------FHVHCQDKSGKALLRKKFTRARLMEFLAGSPSATVVMEACAGAHFMARRIAAFGHEAKLISPQFVRPFVKSNKNDFVDAEAICEAASRPSMRFVQPRTEAQQAMRALHRVRESLVRDRVKTTNQMHAFLLEFGISMPIGTAVIKRLSTVLAENELPPYLAQLL-MRLHAHYLYLVEQLTELETALEQELRRDETGQRLQTIPGVGPITASVLSSQLGDGKQYGCSRDFAASTGLVPRQYSTGGKNTLLGISKRGDKNLRRLLVQCARVFIQRIDYQSGRLAE-----WVKAQLERKHSNVVACALANKLARIAWAITTRQTVFER--
4426	GC_00000023	accessoryI	Xbov	1614	32	117	22	0	0.826356	0.666445	0.737835			COG3547	Transposase	X	X	-----------------------MQNVTLIGIDLGKHS---------------------FHVHCQDKSGKALLRKKFTRARLMEFLAGSPSATVVMEACAGAHFMARRIAAFGHEAKLISPQFVRPFVKSNKNDFVDAEAICEAASRPSMRFVQPRTEAQQAMRALHRVRESLVRDRVKTTNQMHAFLLEFGISMPIGTAVIKRLSTVLAENELPPYLAQLL-MRLHAHYLYLVEQLTELETALEQELRRDETGQRLQTIPGVGPITASVLSSQLGDGKQYGCSRDFAASTGLVPRQYSTGGKNTLLGISKRGDKNLRRLLVQCARVFIQRIDYQSGRLAE-----WVKAQLERKHSNVVACALANKLARIAWAITTRQTVFER--
188534	GC_00016675	singletons	Xbov	1613	1	1	1	0	1	1	1							MPSVNTGGIFVSAFHRAPQRNSNVEPLFRNEPLRNQLKLMLLYIQRLTHQTGRLAEWVKNQLQKNTLVWLLVHSRTSSLGLLGQ
158173	GC_00005125	accessoryI	Xbov	1612	3	9	6	0	0.960982	0.734311	0.832493			COG5433	Predicted transposase YbfD/YdcC associated with H repeats	X	X	----------------------------------------------------MSSVSPLLQHFASLEDPRVQRTQLHSLENILTIAICAVICGAEGWVEIEEFGESKQDFFTQLLALTNGIPSHDTFGRVFAALDAQAFADCFTSWISTLAQGVDQDIIAIDGKTMRRSLDKANGKAAIHLVSAFACTNRLVLGQVKVESKSNEITAIPKLLRRLVLSGSLVTIDAMGCQKAIAHQLHEAGADYVLSLKENHPGLYNDVSHYFDYVSSQPERLSEYEDVDAGHGRIERRTVQMTHVDWLPEKACWCGLHSIIRVIRERYVGNEVSRESCYFISTLRPTEAQRAATAIRSHWQIETQLHWCLDIAFNEDQQRMREGNAAANMALLNKIALNLLRLAPTKAGIKARRKRAGWDGEYLLTVLGKAHQI-----------------------
15948	GC_00000177	accessoryI	Xbov	1611	23	56	5	0	0.714981	0.646811	0.67919			COG3378|COG4643	Phage- or plasmid-associated DNA primase|Uncharacterized domain associated with phage/plasmid primase	X	X	----------------------------------------------------------------MLTACGVDVPAKGKHGACPICGGTDRFHFIDDNHH-----GDWHCRQCDQPNHGDGLDLVARAKGITILTAAKQVADVLAIPFPEPKPVKEQP--RTVK--PIAERIAELVAKSIRGESPYLARKGLQCPNQRLLQN-SLLLVTQTLDGTITGAQTIKPNGEKRLVSGTQKKGSFILASEIIGTPDTIIITEGYATALTVSQLHHDGTVLSAIDESNLLNVAELVRTQWPESKIILAADNDWHKQGEKDKSGKLKKNVGKIAADKLTELL-------------------------------------------------------------------------------------------------------------------------------------------------------------------------------------------------------------------------
128763	GC_00002984	accessoryI	Xbov	1610	10	20	5	0	0.872648	0.68758	0.769138			COG3385	IS4 transposase	X	X	MTIIAIKHQLMQFFSDISLQHIAFQCAFMKRIRNIEPHVLILSLIAALSTGKITSIAQLHQKFNGLCPDKKQPVSYRPFYNQLRKAAFVEFVKILVRFAMAQWVEKQVSSPQKLMKFKQVILQDGSSFKVHSALADVFPYRFRTTGAAVECHMTMSLLTQSPVKMTVTADTAPERAYLPVPAMLRDQLLLADAGYVDFAYFEQVSLSGGSFIVRGSKSLNPQIVVTRNGQGKLLPKLLNKPLKSITRRTNRSEVLDLICRRNGYEFRLIRRWFAEEKRFCLWLSNLSVEEFTANDIMDIYRCRWQVELLFKELKSHTNWHRFATRKETLVTGLIWLSLLALLLRRSLASRLFPAVSLLKAAQNTEVWLWPIIENLLQRAWSETGFWLEKAQAYLCQNAFKTPQRKSCKYKTLD--ACFERLNA
112258	GC_00002338	accessoryI	Xbov	1609	13	31	5	0	0.78189	0.679635	0.727185			COG1662	Transposase and inactivated derivatives, IS1 family	X	X	----------------------------------------------MSGDSTSDGDWPEYRTSAFKKLKPKSVTEAIKPGTEVIVCCEMDEQWSYVKSKKPPRWLFYAYDRIRRKVIAHVFGPRTKKTLMRLF---------IY---------------RLLSIKPFKTRIQCF---------------------------VFT--------------------------------------------------------------------------------------------------------
162117	GC_00005603	accessoryI	Xbov	1608	8	8	1	0	0.814954	0.896131	0.853617							MKNKYKFFFRKPWLVLFFIIIFIIWMLFPSTLFFGNWNKYFEDRGEDGQYTAVVYKKLPISPYAMWKYVILGDKYFIVLYDNKNRDIWKSSPFTSISYGAFSASFSLPTANKDAFIYPTNDGYEVIYVNKLK
148919	GC_00004253	accessoryI	Xbov	1607	10	13	2	0	0.802046	0.91198	0.853487							#NAME?
1383	GC_00000005	accessoryI	Xbov	1606	37	259	42	0	0.839904	0.622573	0.71509			COG3335|COG3415	Transposase|Transposase	X	X	-------------MKINLTD-AQKE---ALELMHDTTRDGRVRDRIKAV-------LLASEGWTAQMIAQALRIY-ESTVSRHLKD-YF-SEEKLAPENGGSESRLSAEQTTELVEYLMANLMHTTAQIVAYVRARWQVTFTVAGMTKWLHRQGFSYKKPMGAPHKFDADKQQQFIETYNALKE-ECGQNAPILFIDAVHPTLSTKLSYGWMKSGRKHVKVVETTGSRTRLNIMGALNLQRIEETIVREYPTINAKNVVLFFGSIRETYPLSQKIHIILDGAGYHRSG--VVQFFAEVLNIELHYLPPYSPN--LNPIERLWKYVNEQVRNNVYFPDTKTFRETLCHF--FHVTLPEKAKELTTRLTDNFQIL----------------KPASSS---
184957	GC_00013098	singletons	Xbov	1605	1	1	1	0	1	1	1							MDYQFKSYSQGNKKKSLPVYFILVPFGIWIAYMIWSISLGQRVVMFEWFPKWTISITFAAFVGRVFNLLIGHQ
2499	GC_00000010	accessoryI	Xbov	1604	24	186	40	0	0.753574	0.788928	0.770845			COG1662	Transposase and inactivated derivatives, IS1 family	X	X	-----------------------------------------------------------------------------------------------------------------------------------------------------------------------------------------------------------------------------MGSFISNKKRQRWLWYAWEPRLK----RIVAHAFGARSKQTLRTLLEKLSAFDVAFWCTD-NFGAYDILADEKHITGKLYTQRIERENLNLRNRLKRLNRKTLGYSKSVE------------------------------MHDKIIGTFIERK-----------------FYY----------------------------------------------------------------------
2125	GC_00000008	accessoryI	Xbov	1603	34	216	59	0	0.746715	0.75067	0.748688			COG3677	Transposase	X	X	--------------------------------------------------------------------MALVEVKCRFCGQTTPVKKHGKGEGGHQRY-YCQSCRRTFQLEYTYRACHSGMKEQIVELAMNNAGIRDTARALHVSINAVVRTLKNSRR--------DV------------------------------------------------------------------------------------------
14128	GC_00000146	accessoryI	Xbov	1602	21	62	8	0	0.800041	0.645986	0.714807			COG5659	SRSO17 transposase	X	X	-MHLPTHAWEQELLSLHTRLAPLFHHPGPQQRSLAYLRGLLSDVERKNGWQLAEWIGERTPDGV----QHLLERAHWDVDIARDILRDYVTEHLGDEHGVLIVDETGFIKKGTHSAGVQRQYSGTAGRVENSQIGVFLCYAGQGGHAFIDRALYLPRQW---------------------------------------------TMIGPAVKLPAFLTPSPLPLNPNSP----------------------------------------------------------------------------------------------------------------GRCGNAH----------------------------------------SRPGCLVAG-----------
99951	GC_00001998	accessoryI	Xbov	1601	23	43	7	0	0.813168	0.635764	0.713606			COG3385|COG5659	IS4 transposase|SRSO17 transposase	X	X	#NAME?
178948	GC_00009611	accessoryI	Xbov	1600	2	2	1	0	0.814465	0.592585	0.686031			COG0582	Integrase	L|X	L|X	MAANLTETAIRGLKTKSTAYYVWSNSAQRGTGRLGVKVQPSGSKVFYFRYYVEKGKKEKFIQLGIWPEMKLVMANELAKKYGAWLIEGKEPQQELEQQRLAEQHIMQLHRSQGSFKELVHGYVNKMKLDNKRTWADVLKRMERECYTVIPRDTKAT---------------------------------------------------------------------------------------------------ASLMKVCEY-------------------------------------FKPTLGAKIDQYCFRSDL-----QAIIRPVTAHGNKLAN--------------------------RRAISRLHG---------------------------------------------------------------------------------------------------------------GICE--
181628	GC_00010951	accessoryI	Xbov	1599	2	2	1	0	0.952862	1	0.975862			COG2378	Predicted DNA-binding transcriptional regulator YafY, contains an HTH and WYL domains	K	K	MYYSTFLEKHKTSLSHAQWLRLRYIERQLLWERKVTSRMIAEEFGVSAQQARTDVRTYLEIAPGNAFEQGGGRKGYFPSETFVPVLLGDNDLIWRATAEFQSPQTAHAQEIPLIHRAVHSRTLAIFLSAIELRGQVQVVYASMENPEGTSRTLTPTIIITVNGRQHVRAYDWDSSTFKDFVLARFLGLPELIVPAAAPPREDTSWEIAIPVRFIVNPALSEAQQEVIERDYILEPREFTIRAPMIFYLCPENNLPKTDDEYAQATDPSGQGPFVYPILAVHTQTGEPIHKYRHAGER
183238	GC_00011756	accessoryI	Xbov	1598	2	2	1	0	0.945467	1	0.971969							MSLEFLEQARNESMARRELTIQSHALLVVRTLDSIYRTLQRNPWEGVELDALAAIMHLFDAMLYYADRERQPGMTRKEAELCLVGHLNEAYPGQEASAYAQVASKIFAAIKDPFRLRYYDFTQRTHSEEQIVRLVRYDQLSGSDVILWSLTDEGMLFYTLRLDETPIERAAILAWRTLKTIRRGEIDKAVHQIQSTQRQLEQYLIGMRMKVRAAQSGDLSASYARDIRPVLNDSFDKTGEVLEHIRTTMSAITEMLVDGRSELHPDKLNKLRNAQEIFADVCIFTQRYQDCLHDVNKDFERARLKLIIPRDNTLFRETLEKGALKPLLLHSPDIVEKEIDDLITRVLAPRSQDDDRHILFDLEALLNLYLDRFEQALPHEIQDPTDQPVAIETTLRGIPESVIKKCSDWVSDRLKNRGHVSFRDVFDAYECDELSEQEQQVCLLHIGSVAANSDPTIEVEISGDAIETARWWASNLKLLTVAPVHHFEE
183398	GC_00011836	accessoryI	Xbov	1597	2	2	1	0	0.92953	1	0.963478							MSDNTHQQAKRYAEIATQAIMNSLGYKMGDEPLQRALDLQGDTLFAEIIRGVAAGMKLRYLGIHESYGVLLAADGRGPFAPSLGWLNKRLLPEITGEQLSKERKEQRLFAGLTLIALLAELFPIPDTVRVEFGQSSAINAASVVARLNDVADQVIVQRKAEGDDTVDGLLTVARFVQEERIPRIHDEKVGRVSSIRSQTEMATRWIQLLQEEGFLAEDSSLSGESDWYPTQKLKHYLRHTGIEETVRFVMSISPATEDRSLDLVESDIAALVGTPRFPPVNERPAPTGTSDTQRLLEI
183974	GC_00012124	accessoryI	Xbov	1596	2	2	1	0	0.879793	1	0.936053			COG4942	Septal ring factor EnvC, activator of murein hydrolases AmiA and AmiB	D	D	MWLIKRVYIDGAGHEEAFYKDLTLDYIGLSQAVDSPAIERQRSPVRNAKVVTSTYQQLVNGGGKSTYIALLLSIFEPSVSDFTQYLANRRQSEYHYRNYFYKELSVILVEMVNESGQTLLLGHAHQRNGDDVDRTLFICDAPDSLLGAPFDEVPSYSRAERDSELRSYANSLHSFESWLNLKAGGEGGMHWRKTSRQSEWRTFLLEQQINVDLIKTMVTFNSEEGGLTRFIEYKTEHDFLGAFFACTMSKDAAERLRELVAHEVERQGELEGIRRNESFLKDVLANWQTFLEPAKQLESTQTQLQLLDDGFRESMRDLTAFIGEAQIEQIQLEEDTGNLQKYIDQKRFLLEQLGKRRTLLEYDFAQHQLNKQKTKVDALKDEADANQRQIDITRTAIDYKAYAKVRDAYRQADEDLKVFQSETERPLQVIFERTAGEALGVLEWAINRHRQQEAKLVEEQGQISKESNALRQSYDELQKKLGGLEVGRDRYKIDKRQGELQREKLCEVGLIQKGETPSVAQYRLELTLHDAQQSEELANTDHYQKEQALEAQQNVVTNALVEQSKAQQTCTQADLNHQLAMDSAQGLVKTYQTLPASTQHDLDVEDISWHNERCGLQLEKVLNANAQTLNEMKQRLLQAQHELEELKLTGHELVTKQNNQALEAFYAAGIARDKLWAFPHYLASVFLDEAESIAAVIDHDPGRYLSLVALDDATFELVHKISEKLPWKKAPIAIHLLDEAQDLRRETPELVQVVLSNPDKHGYSKAAYNARLQELEDTVASQETSVKAVEDAFNILESFRGDWRLHYDQYGKHWARLVDHREQARLLLENADVALKQAEHYAQTLRDEKADALARLNSAQQQKIQAEKARDKLNRFVEMEWAKRETAIMKLEQLAEQIQRSEETLVNLREAQERQKELADNKSAEQTCISIQISEWNNLSNEPFYSEITATEGMEGRSPKDAHEKAAQALKQLLEAANGDQVTALKKQRKDAEQAQRYASERLIAQPIYSAYPDEVKAEAINELAVINNRITRLNEQQRQFTQNLINSKVTLQNLSQNCANARNALDEDFVWKEKPVEIEAIQTSLAEIANSLHETEYQLKLQLEKKALLLKKMENVKERLQNAKTAQATIQSITPSSAAGLPSRILSITEYADALSKQCQMYASLKETLKQQSIRVATVWGHFRKRIEEELAKGPDIRASQEYLRQLDSVATYHEVLGDLDRVGTGITQVFEAVQDSLEQFQRSIELTVTHLTAHLEGAIKLLKRAMSVKIPDDCPVLPGRPIIKMTDRLRDVTADLRGFASGRLQQWIARGQVPRAPNRDALTADLVQSVFGEGELEVRLLKTNASRPQWTPVTRLEGSGGQRLTSAFLLFVTVGKVREYDTGISSAGFLLADNPLGKSNADDLMRIQTQMARAYKIQLIYLTGISDENAQSMFDNHLFLNKVQKLRRRDLVTVDKERHALWSASLVAKPKSEPVF
181344	GC_00010809	accessoryI	Xbov	1595	2	2	1	0	0.972142	1	0.985874							MIWLSRLESTANKHRFAAGKAVRTVKANAILDEILETHSQEALRQDVPSLLSQAVTQLLEGDWRAQPKHKASWHRYWRGMSLPNTFVYEGAIVPTKTASEIAWHPWLAERITGQLPLPIKARLQQLNTYLFRQTKGDKPLFPGLLGHRERSLLIFGDEKALDSMPPDGWKHVTLTLADMGAFRRAPPLPYESSGCRDLPAIIVENSDVYYRLCQLNRVQTHWSLVIYGAGNKVSGQAECVSQLLKVEQVKQLLYFGDLDVAGLKIAHQLYCKLLSDYDISLQLDRWLYDELILNCWVTPEGNANSERFDFESLCGWMPRFVLRQMKMLLATHQRLPQEGVASLGLVI
183642	GC_00011958	accessoryI	Xbov	1594	2	2	1	0	0.928509	1	0.962929			COG0464	AAA+-type ATPase, SpoVK/Ycf46/Vps4 family	D|M|T	D|M|T	MQSIQFDLHKLGWKAFEDLVSCILKETFGQTFQVFSDGVDGGRDGAFYGTWSGTGFGDGISNSFTTQCKHTSKQGMKLSKGVVSDELPKIERLVSKGLADVYLLFTNCSVSAETAAVMEEDMRKAGVKFAKIYGAEWINHSISLYPSLRRMVPRIYGLGDLSQIITNQAFRQAKSVLDSIAPDLACFVPTEAYRRCAHALRDYGFVMLIGEPASGKTMIANLLALSAADEWGLQTLILSSPEDLDRQWNPDDPGQFFWVDDAFGSNHCDFNRVQEWNQRLPKLKAAIHKGARVIFTSRSYIFRAAQNRLNTNKFELFRDSRVTIEVEKLSDPEKAMILYNHLKLGKQTKAFRRAIKSFLPSVVSVPKFLPEIARRFANPQFTNKLVPNEAAVVGFFSNPTGIMADIIGGLAPAERAALALIFSNGGELPIPLRFENPQTTNIITSMQSNLGDVKAALSALDDSLIRISKTQDEHYWKFRHPTIRDAFATDVSGNPELIDIYLSGVTKERLIEEISCGDMGIEGIKLVVPHSMFKSVLNIIDPSGNRALISRPILTFLASRCSIEFLGLYFNSGEAKTYLLDLISSARTYDNSLTILSRLNVNGLLGDDLRRKALDKLSALAAINHSDCFIDADFVGVLLSKEENEARLSVQKVEFYSNMNEIIQDIEDSWATDDDVDEAFYDVTRLLERFRDENNELYCEDFYDKDEWQKSEQFTREIEAKKNRMKQKQSEAVDYEELETEEAQSANLSSGRSIFDDVDE
183032	GC_00011653	accessoryI	Xbov	1593	2	2	1	0	0.974794	0.996925	0.985736			COG1195|COG3593	Recombinational DNA repair ATPase RecF|Predicted ATP-dependent endonuclease of the OLD family, contains P-loop ATPase and TOPRIM domains	L	L	MAAENRSKLLRMTIRNIGCIGNEGIDIALDNIVCLVGKNNAGKSTVLRAYELAKGPTAFDASSDRHQHASEDEHSEILLEVHIPDGIGNVDAKWKQERDGFLVVKSRWQWKAPDFLKVRTTWDPTAGEHGEGDWAEDTKAGGADSVFNSRLPRPLRIGSLDDAGKTEDVLLSFALAPLQKELENARLNPESSLAKAIESVSGSINLLSEQHQEHFNGIAGRVSEGFKGIFPGLDVSLSIGAAPLAPKVADLIKNGSSLKITDGRANTSLSQQGTGARRALFWSMLQVHNELNRDKEVRAEFRKRLEKEVTELEKKLKKPPKNADLNALNDELIQVRAQLDAHDSGAPIPDSPDDPAFPGYLLLIDEPENALHPMAARAAQRHLYQLAKNPDWQVIMTTHSPCFINPFEDHTTIERLERDNSEENSAVTPRTYRSDHIAFEGDEKQRLQALQHIEPSFSEVFFGSHPILVEGDTEHAAFMTSIIERDNALMDQIAVIRARGKAILVPLIKVLTHFKIHFSLVHDSDSPNRSDGVKNGMWTENRKIHEALCQARNAGLTVRHRVSVPDFERFLGHREAYKDKPLNAYLQIKLDDGLAKRVQRLMDSLLNSDEHCSFGNEIDHDRYMEKLLGVVSGWAEANGYAEDLRFKSQR
181518	GC_00010896	accessoryI	Xbov	1592	2	2	1	0	0.919913	1	0.958286			COG2378	Predicted DNA-binding transcriptional regulator YafY, contains an HTH and WYL domains	K	K	MTKFHDVYLELLVDAYSLPQAERLAYIDLCIRYLGSISRAEIMAEFKVAQAAASKDLALYRELKPDNCSIDTATKRTTILADSYTPLVRIGVHTALNLIQYGFTRSELMQKRPMLPIDEVDPLYQPERLKEEQVAAVTRAIKERCAIRCSYGSKSGDHRERILFPSALFVDRKNWYFRAYDRNNGEPNRSGFKNFKFSRLFNAHKEPSVSPTLAEKTDIEWNEEITFIIEFKKNLPKETINEISREFSINGSVHSVTCRAALACYVKTNWKIDLTNNENNQWLYFDVLNAEALWEVQCLAPLFEQKNS
2091	GC_00000008	accessoryI	Xbov	1591	34	216	59	0	0.746715	0.75067	0.748688			COG3677	Transposase	X	X	--------------------------------------------------------------------MAKVDVYCRYCHKSEQVKGHGKGNGGHPRY-RCYSCCKVFQLAYTYQACKPGVKEQIVDIAMNNGGIRDTARILKVATATVMKTLKTSDP--------ET------------------------------------------------------------------------------------------
181888	GC_00011081	accessoryI	Xbov	1590	2	2	1	0	0.959259	0.606737	0.74332			COG1403	5-methylcytosine-specific restriction endonuclease McrA	V	V	MNTKEQTSTSGGRFNTTDEVKRIVWIRTAGHCELCGVDLTHDYRVGTPMRWGEVAHILPASPKGPRGNVDHSGDRALALTNDFANLMLLCPGCHDRIDRDEDGYPENDLSGLHQACLERIRLAASSPREGRAIPVIVQSQHFATTNNIPVGDLLMVMSSEGLTAFGHPINIIFPAPGPRGRDLYYWQNVKDDIHYKLAGELARRGGMYGDLPALAVIGVADIPALMLLGQAIGDRTKRFLFSMSRSHGLRWPDKSAEPPDFLFSSAPEGKGPLALVISISAKIPPRDVMTAIPDVRIAEFTIPEPGYAIVSCREVIHAFRDELQKRLSQLEASTDEAIHVFAAIPAALAIEFGALLTTQHQHPYVIFDRENMSQNQFRPMLTIGHSQEL
183976	GC_00012125	accessoryI	Xbov	1589	2	2	1	0	0.938119	0.973814	0.955633							MNNEQTKRSSWEYFLLRAARKISLSEPQYEKINGRYDQLQSILSASDDPLLAEAHIFPQGSMRLKTTINPVPDAPADLGTIDADAIVWLPHAKGVDAGRVLNAIEKRFKEGSRVQGDIQQLRRGVRIVYADQNPGFHIDVTPARACFWNEQDNGLGMLEVPDRELGWKASSPIPYSDWLHHASSLEVMLESYVALNKSFATADSATQEPLPEYGDYQKEDPLRASIKLLKRHRDEWAIRTKNEKNRPISAVITTLATHAYLDVVKQSQQRPFTPLEAIIEIVRIMPQFIRLNGHEYMICNPRDSGENFAEKWNRPGEGPFYRRAFYDWHENASQAVNLGLQNYSSTDSFALAVKENFGIGRAFVDEINSQVPASWTMPGRAAGVTRNAASMGALFGSATGSSRSQVNVKPVGRLG
185655	GC_00013796	singletons	Xbov	1588	1	1	1	0	1	1	1			COG0476	Molybdopterin or thiamine biosynthesis adenylyltransferase	H	H	MAELTDTPLQQGIAALREILGNGDTSGMLQPASVRAGEAAAFCFPLPIDCAGEERKLYIGFPNNFPSESLRLHVEPSPWLLWPHAMESGLCLHGFKERPITGSPASIVRDSISRLTSILSLSLMGSDAERRKAEFQNEITSYWIRQHGKSLQDLILLGRPIEASELFAVSDPRYLIPSGKETVWLSSDVEAIKKHFKRMTGRTVTVRSPMAAGFYIKLESYPDIKFPTPKGLIAWLLPHISEGDAQKLSDWFEKSSSMVARWIILELPGNNGSPVYTLNLYARRHNTDRGPKLGLRASRRKPVRASGELPECIRSSGLNVIDRADIHSRDLSNEIKGLETAHVVFVGVGSLGGAVASQLVRAGLKQLTLIDPDNLESANLGRHILGADDLGKPKAQALQYRLTRDLPTIDVAAFNTYAQFIMELKPEIFEKADLIIVTTADWESEVALWTKKAEGATWGLLQGWSEPHTLVGHALIAPQGAHDGRYLFSDNGDFIHRYTNWPEGGVIPLPACGESFIPGGSAGMTNIAAMVAQAAIRFLNTHQHGPAWVTSLYRPQDAVLSGGKYLGPELPEGTILSVLERGWPESEKNNI
185650	GC_00013791	singletons	Xbov	1587	1	1	1	0	1	1	1			COG1310	Proteasome lid subunit RPN8/RPN11, contains Jab1/MPN domain metalloenzyme (JAMM) motif	O	O	MSGPVWHWIWPGIETELMVSRSVSDVFSSYRQNNSSTEKGGQLFVDPTYPSGMLLSFATVPHYADRAGRTWLELDAKRCREEIENANDQGLRLVGYWHTHPQVIPQISSTDILSFARFAQRYAQELPYPIAVIVGTSLSPEGVKAWSIRAGTCIEALRINGAD
181842	GC_00011058	accessoryI	Xbov	1586	2	2	1	0	0.723443	0.978669	0.831921			COG0847	DNA polymerase III, epsilon subunit or related 3'-5' exonuclease	L	L	MRKSEVYISVDVETSGPVPGVFSLLSIGACLVHQAEVAIYLELQPDSPEHDPESLAVTGLDLMQLEQDGLPPSAAMHQFKVWIESVIDPGQKAIFVGLNTPFDWSFINYYFYKYVGINPFGFTAIDIKAYFMGAYGYSWSETKSSHMSAILKPCTKPNHNALEDARFQAELFALMLARQTGDIRSG
181734	GC_00011004	accessoryI	Xbov	1585	2	2	1	0	0.80756	1	0.893536			COG3596	Predicted GTPase	R	R	MKKSEGLQAIEKPLASLPHAIGKHILDHIQKLTHYEPVIGIMGKTGAGKSSLCNALFQGEVTPISDVHACTRDVLRFRLRKGEHSLILIDLPGVGESEQRDKEYESLYRNILPELDLILWVIKADDRAFSVDERFYRRVMTGYQQRVLFVVNQVDKIEPSHEWYVTGNAPSPHQWVNIEARLASIRQLFSPLHPVCAVSARTEWNLPSMVETMMCYLPDRATSPLATQLHGRLCGELVKKQAREGFGNAIGEVFDSAEAASFIPVPLKTVIRTIREAVVSVARAVWDWFFF
1697	GC_00000006	accessoryI	Xbov	1584	39	235	20	0	0.829428	0.617575	0.707993			COG3039	Transposase and inactivated derivatives, IS5 family	X	X	#NAME?
177657	GC_00009066	accessoryI	Xbov	1583	2	3	2	0	0.768265	0.551243	0.641907			COG2378	Predicted DNA-binding transcriptional regulator YafY, contains an HTH and WYL domains	K	K	MTQAERRHDRLAVRLSLIISRLVAGETLDLRKLATEFGVSVRTLRRDFRERLMYLDLEYRKGQCRLLSGGRQRELAVMTFARQSGVEALFPDMDNHLVSSLLSGPGESPCLIWNGDSLLQSPDLGVFTRLVSAVSEHRRVTLLGNGCRCTGLAPYRLVLRDREWYLTGEHQARIAVFPLADIRAVTLNKDSFAPDMAVREILSRPDFLQALPHFQCIEDVISSFSTNNI----
185560	GC_00013701	singletons	Xbov	1582	1	1	1	0	1	1	1							MKKTKLLLLISGIAAGIITSKLAEASSLYKGVLPAAVNNKDGNRFWCNAYQQVRKMCKATEIDASGGFILIRSAPLKDCEAGVWGWINPGDKNILTDYIATGYTITADAKLNVTVKELCSPGMKVTFRPNSKRPQFDDMVGPYNGKEVFRYKWPDSK
187746	GC_00015887	singletons	Xbov	1581	1	1	1	0	1	1	1							MKRLSIFTILLFPITSFAVPNMWASGFGQGITEYLIISPENVVFNLNCTMNPDEQNILQHNVLIDLPDGTRLDSRDDKTTITVVTDDQQFPLPASLGWRNGDNAWIQFIDALGHAATFDVYVNDKKVGSFTPGIKNTEKELDDLSGCRNIAG
153843	GC_00004676	accessoryI	Xbov	1580	7	11	2	0	0.844131	0.605744	0.70534							-----------MTRLASRFGAVNVVRRDRPLTHDELAHYVPSVFSEEKHESRSDRYTYIPTITLLDNLQREGFQPFFACQTRVRDQSKREHTKHMLRLRREGQITGKQVPEIILLNSHDGSSSYQMLPGLFRSVCQNGLICGCR-----------------------------------------------------------------------IKAMWWRKSLKGLTKYWGYLTE-----------------------------------------------
153842	GC_00004676	accessoryI	Xbov	1579	7	11	2	0	0.844131	0.605744	0.70534							#NAME?
148201	GC_00004197	accessoryI	Xbov	1578	12	13	2	0	0.859022	0.993392	0.921333			COG2003	DNA repair protein RadC, contains a helix-hairpin-helix DNA-binding motif	L	L	MSEIALSPVFPVNEQRIIRRALRLLEKYQRQPGESFTSTSVTKTWLQLQMAGLEREIFIVLYLDNQHRLLERETLFTGTLSHTEVHPREVVKAALRHNAAAVILAHNHPSGEMEPSQADRHITKRVVSALALVEVRVLDHLVVGD-DVMSFAERGWL
148175	GC_00004195	accessoryI	Xbov	1577	12	13	2	0	0.759157	0.909948	0.827741							MSLSDSPQWGLQSDITPRFGARLVQEGKRLHYLADRAGFTGEL--------------------------------------------------------------------
163810	GC_00005842	accessoryI	Xbov	1576	6	7	2	0	0.811111	0.900686	0.853555							MQTSTVPATVPVSSR--LSPVQVWQQLLTYLLEHHYGLTLNDTPFHDDSAIQEHIEAGITLADAVNFLVERYELVRIDRKGFTWQEQTPFLTAADILRARRATGLINT-------
156853	GC_00004978	accessoryI	Xbov	1575	9	9	1	0	0.895557	0.999198	0.944543			COG0827	Adenine-specific DNA methylase	L	L	MQTEPDVLTDHNELILSTNIERVVTGRDAALKQIEQLIQQLDAISRLTSEIGGGTAQDWAMKSVHRYDSWLTEKVDKAMPAVTRNIDRSIWCDLMLKSGMMALMDAQARDQWHKNLEEGDLPAISEANILSTFEQLHLNKMDVFERGIINVFKGLSWDYKTNSPCNFGKKIIINNLVSHNRWGFSLNWGWRRDQLADLERMLFLLDGKPIPDNRGDVTTRLMEHIRDNPSKDVYEDGFFSIRYFQKGTAHITFKRCDLTEKMNDIVAKHYPGMLAAR
118565	GC_00002553	accessoryI	Xbov	1574	27	28	2	0	0.743048	0.916792	0.820827			COG0456	Ribosomal protein S18 acetylase RimI and related acetyltransferases	J	J	MNRHHLSA---AIFDHHQIEDKFFSSISQMHAHISEHVRAYVTGLGTYALNFLLVTDGQMKTEEVLKMAIQLMDESVSVPFGIFA--VEPDS-----KTLEVIKQAGFVPDPDGTTTAMWLDLANWQMGEGAFLAYEIRNVDHCLADWAIPIESAFETGSM-LSGQYQICHQAALDAGKCLQHYALYVDGQPLCALTLSRMDNIVRLDDIGTVVGKQGKGYASALINYVLHEAKQYGAGACYLDASHDGNALYQRIGFKPLFEYQGFIRES-----
64487	GC_00001209	core	Xbov	1573	45	46	2	0	0.973127	0.995855	0.984359			COG0568	DNA-directed RNA polymerase, sigma subunit (sigma70/sigma32)	K	K	MEQNPQSQLKLLVTRGKEQGYLTYAEVNDHLPEDIVDSDQIEDIIQMINDMGIQVMEEAPDADDLMLAENTNDTDEDAAEAAAQVLSSVESEIGRTTDPVRMYMREMGTVELLTREGEIDIAKRIEDGINQVQCSVAEYPEAITYLLEQYDRVEAGECRLSDLITGFVDPNAEEDLSPTATHIGSELPQAELDD-SDDDDDEESEDDADSEDDNSIDPELARQKFQELRDQYETTRQSIKSYGRSHPNTAAEILTLSEVFKQFRLIPKQFDYLVNNMRSMMDRVRLQERQIMKMCVELCKMPKKNFITLFSGNETTDTWFTAAKAMNKPWSDKLSEVEDDVMRSLQKLRQIEEETGLTIEQVKDINRRMSIGEAKARRAKKEMVEANLRLVISIAKKYTNRGLQFLDLIQEGNIGLMKAVDKFEYRRGYKFSTYATWWIRQAITRSIADQARTIRIPVHMIETINKLNRISRQMLQEMGREPSPEELAERMLMPEDKIRKVLKIAKEPISMETPVGDDDDSHLGDFIEDTTLELPLDSATSESLRSATHDVLAGLTAREAKVLRMRFGIDMNTDHTLEEVGKQFDVTRERIRQIEAKALRKLRHPSRSEVLRSFLDD
62555	GC_00001167	core	Xbov	1572	45	46	2	0	0.907393	0.990565	0.947156			COG0358	DNA primase (bacterial type)	L	L	MAGRIPRAFINDLLARTDIIDLIDIRVPLKKKGKNHQACCPFHNEKTPSFTVNADKQFYHCFGCSAHGNAIDFLMNYDRLDFVESIEELAAMHGLEVPYE-ANSGGGHIERHQRQNLYQLMDTINSFYQHSLTTPNGQSAQQYLLRRGLSEEIIHRFAIGFAPTGWDNVLKQFAHNAEERKQLNDAGMLVTNDNGRTYDRFRERVMFPIRDRRGRVIAFGGRVLGDALPKYLNSPETEIFHKGRQLYGLYEAQQNHNSLSRLLVVEGYMDVVALAQFGIDYAVASLGTSTTAEHVQLLFRTTDNVVCCYDGDRAGRDAAWRALETALPYLNDGRQLRFMFLPDGEDPDSLIRKEGREVFEQRMEKALTLSTFLFESLLPQVDLSTPEGTTKISSLAMPLISQVPGETLRLYLLQELGNLLG--TPDTTQLERFLAKLVKKDT--STYQALKLKPTTMRILIALLVQNPHLATLVPSLQGLFSVQIAGLPLFIELVDTCLAQPGLTTGQLLEQYRDNKYAKQLEKLAAWNDIQVDEIAEKTFSDALNHLFASALDERFSFLIAKERTEGLTPEEREEVRLITESGDRK
38267	GC_00000639	core	Xbov	1571	45	46	2	0	1	1	1			COG0828	Ribosomal protein S21	J	J	MPVIKVRENEPFDVALRRFKRSCEKAGVLAEVRRREFYEKPTTERKRAKASAVKRHAKKLARENARRTRLY
31452	GC_00000494	core	Xbov	1570	45	47	2	0	0.935201	0.982708	0.958366			COG0533	tRNA A37 threonylcarbamoyltransferase TsaD	J	J	MRVLGIETSCDETGIAIYDDRTGLLANQLYSQVKLHADYGGVVPELASRDHIRKTVPLIQAALKEAGLTSKDIDAVAYTAGPGLVGALLVGATIGRSLAFAWNVPAIPVHHMEGHLLAPMLEENTPEFPFVALLVSGGHTQLISVTGIGEYKLLGESIDDAAGEAFDKTAKLLGLDYPGGPVLARMAQHGEARRFVFPRPMTDRPGLDFSFSGLKTFAANTIRNHIHGHDSGEDEQTKADIARAFEDAVVDTLAIKCKRALEQTGFKRLVMAGGVSANRTLRTKMQEVMEKLGGEVFYARPEFCTDNGAMIALAGMMRLQGSTESALGVTVKARWPLADLPPLKK-
101344	GC_00002031	accessoryI	Xbov	1569	22	42	3	0	0.780334	0.938568	0.852168			COG0500	SAM-dependent methyltransferase	Q|R	Q|R	-MLTEMTTVYRKSIALYTFVESNAPTYLSTQ-----DGKTAEQLAKLCHVSVDRFHRLLNYMRSLGVLLEKDDKFYLTEQCSSLSDPNSLETLHIKFELDSINWNSWAKYNASLNKENNKSAFEINHHEKFFDYFGHEKNKILKDNFDNLMSKVTNIMNEYIIEHIPLHNISSVIDVGGGYGALAKRIKENYPNIRCAVMDQYDFIKQESEGITFINGDFFSAIPSGYDAYCMKNVLHNWPDERVTDILKNCHQAMHKDSTLYIIDMIKEQSNAEAESFDLYMDVLLLGKERYQFELEALVKQVGLTITNIYKIGGSKTGGPQYVIEIKK------
44983	GC_00000785	core	Xbov	1568	45	46	2	0	0.922612	0.985527	0.953033			COG0344	Phospholipid biosynthesis protein PlsY, probable glycerol-3-phosphate acyltransferase	I	I	MSAIALGMIIFAYLCGSISSAILICRLAGLPDPRQNGSGNPGATNVLRIGGKGAALAVLICDVLKGMIPVWLAYKLNIQPTYLGIIAIVACLGHIYPVFFRFKGGKGVATAFGAIAAIGWDLMGLIAGTWLLTVLLSGYSSLGAIVSALIAPFYVWWFKPELTFPVAMLSCLILLRHHDNIQRLWRGQESRIWQKLKKKQEMTDKEKIQAVKE--QEQQDE
47283	GC_00000835	core	Xbov	1567	45	46	2	0	0.894897	0.841523	0.86739			COG1539	Dihydroneopterin aldolase	H	H	MDNTHIWPEVVSGEPKNGEKVVMDIVFIEELAVITTIGVYDWEQTIKQKLVFDIEMGWDNKRASSSDNVEHCLDYAKVSEAVIHRVESQRFALVERVAEEVADILLNQFHSPWVKIKVSKPGAVAQAKSVGVVIERSSNDVIING
67615	GC_00001277	core	Xbov	1566	45	46	2	0	0.820261	0.90018	0.858364			COG0617	tRNA nucleotidyltransferase/poly(A) polymerase	J	J	MKVYLVGGAVRNQLLGLPVTERDWVIVGGNPEELLSQGYQQVGKDFPVFLHPKTHEEYALARTERKSGQGYTGFTCYAAPDVTLEEDLLRRDLTINAIAQTAEGELIDPYHGADDLKHRILRHVSGAFSEDPLRVLRLARFAAYFAHLSFSIAPETQSLITKMVKSGELSSLTPERVWRETEKALTSPSPQIYFQVLHDCGALAILFPEIDRLFGV-API--SSWEKSSLQMDAGIHSLKALHMATQLSQEIDIRFASLCAHT-------------------EAIQVKQMCERLRIPNTARDLAVIVAQYHDWVHTAEQLPPETLLALFNAVDAWRKPQRIEQLILCS-----QADARAY-TELEASR---YPQGRYLRDAFTTVSQVNVQDVIARGFQGAEIRTELDRQRQLAITKWKQPSID------------
50457	GC_00000904	core	Xbov	1565	45	46	2	0	0.806414	0.995174	0.890905			COG3103	Uncharacterized conserved protein YgiM, contains N-terminal SH3 domain, DUF1202 family	R	R	MQKLHRLF-ILFLGFTLPLSIHAEEKRYVSDELSAYIRSGPSNQHRIMGSLNSGEEVILLSSNSENGYSQVKDSKGRISWILTNELSTIPSLRERIPAMEQEIRTLTSKLANIDNNWKQRTADMQNKVSASDKIINDLKEENAKIQNKLTVAEKKVDMANLQLDDKQREIILQWFIYGGAVAGIGLILGLVLPHIIPRRKRKDRWMS
67753	GC_00001280	core	Xbov	1564	45	46	2	0	0.737417	0.821857	0.777351			COG3025	Inorganic triphosphatase YgiF, contains CYTH and CHAD domains	P	P	#NAME?
64073	GC_00001200	core	Xbov	1563	45	46	2	0	0.858654	0.939484	0.897252			COG1391	Glutamine synthetase adenylyltransferase	O	O	------------MLPLSVPLAHQLQHVIANFQQ----SAGTIKSF----------VPHEQAVLSLSDFVAENLLLHPAWLDEIRQNPPQPEEGQHYS----DWLNQAL-----SVASDENSLMRILRLFRHRMLVRIAWLQALQGSTTEQTLRQLSMLAEVLIVAARDRLYLRCCQDWGTPTNHEGVAQPLLILGMGKLGGGELNFSSDIDLIFAYPENGVTQGGRREMDNSQFFTRLGQKLIKVLDQQTVDGFVYRVDMRLRPFGDSGPLVFSFSALEDYYQEQGRDWERYALVKARILGYDEQVYCQELRQMLRPFIFRRYIDFSVIQSLRNMKGMIEREVRRRGLKDNIKLGAGGIREIEFITQVFQLIRGGREPSLQSRSLLLTLKAIEVLALLTPEQVRELEESYLFLRRLENLLQSIRDQQTQTLPESTLDRARLSWGMGFADWDGLLAETEHRMHAVRSIFRQLIGDETDENVEEASHVPFKSVWQEALTRSELMMLVPHLDEEDAQKVLDVIALFRHDVSKRTIGPRGRDVLDQLMPRLLAKI-----GVREDT----------NTVLERMVPLLLSIVSRTTYLELMLESEQVMIHVIRLCAASPMIASQLSLHPLLLDELLDPKSLYEPLPLEAYRDELYQYLLRIPEDDEEQLLEALRQFKQAQLLRIAAEDISGVLPVMKVSDHLTYLAEAIIGTVVQQAWNQMVKRYGAPAHLSRQQGLGFAIIGYGKLGGWELGYGSDLDLVFLLDCPMDVVTDGERAIDARQFYLRLAQRIIHLFSTRTASGVLYDVDARLRPSGESGMLVSTLDAFDDYQKHEAWTWEHQALIRARMVFGDEKMRGDFERIRHETLCRPRDPDLLCQQVREMREKMHRHLGSHQHDQFDIKADPGGITDIEFIAQYQVLRYAPENAKLTRWSDNVRIFELMASYNIMDEQEAMALTQAYITMRDELHHLALQALPSRVPAESFSQQQILVRDSWQKWLGR----------------
65729	GC_00001236	core	Xbov	1562	45	46	2	0	0.930817	0.999817	0.964084			COG0615|COG2870	Glycerol-3-phosphate cytidylyltransferase, cytidylyltransferase family|ADP-heptose synthase, bifunctional sugar kinase/adenylyltransferase	M	M	MKVTLPDFHRAGVLVVGDVMLDRYWYGPTSRISPEAPVPVVKVDTIEERPGGAANVAMNIASLGANTHLIGLTGIDDAARALSEKLSSVKVQCNFVSVPTHPTITKLRVLSRNQQLIRLDFEEGFQNVDAQPMLEKIQQSLPYVGALVLSDYAKGALSQIQTMIKLANEAHVPVLIDPKGSDFERYRGATLLTPNMSEFEAVVGHCKDDDELMEKGTKLVQDLELKALLITRSERGMSLLRVGQPTLHLPTQAQEVFDVTGAGDTVIGVLATALAAGKPLNEACYLANAAAGVVVGKLGTSTVSPVELENAVRGRAETGFGVMSEAQLKDVVAQARQRGERIVMTNGCFDILHAGHVSYLSNARKLGDRLIVAVNSDASTKRLKGETRPVNPLDQRMIVLSALESVDWVVAFEEDTPQRLIAGVLPDTLVKGGDYTPDEIAGSQEVWAAGGEVMVLNFEDGISTSNIINAIKNQ
66879	GC_00001261	core	Xbov	1561	45	46	2	0	0.855851	0.839527	0.84761			COG2960	Uncharacterized conserved protein YqiC, BMFP domain	S	S	MLDPKKIEQIARQIHNSMPKGVKEFGDDVEKKLRTVLQSQLSKLDLVNREEFDIQTQVLLRTREKLAAMEQRLNELEARIGNPQAGIEK--------------KTEQAE----
155438	GC_00004835	accessoryI	Xbov	1560	9	10	2	0	0.741688	0.669366	0.703673							#NAME?
48709	GC_00000866	core	Xbov	1559	45	46	2	0	0.904742	0.982167	0.941866			COG0108	3,4-dihydroxy-2-butanone 4-phosphate synthase	H	H	MNQTLLSSYGTPFQRVERAIAALRAGRGVMVLDDENRENEGDMIFAAETMTVEQMALTIRHGSGIVCLCLTEERRQQLQLPMMVENNSSQYQTAFTVTIEAAQGVTTGVSAADRITTIHAAIAEGAQPNDLSRPGHVFPLRAQPGGVLTRRGHTEATIDLVKLAGFKPAGVLCELTNDDGSMARAAEVIEFAKQHDMPVVTIEDLVDY----RQQMAKAAS
64579	GC_00001211	core	Xbov	1558	45	46	2	0	0.85379	0.986175	0.91522			COG3384	Aromatic ring-opening dioxygenase, catalytic subunit, LigB family	Q	Q	MSLLKMPALFVGHGSPMNALEDNRYSRAWFELGKKLPRPRAILVISAHWYTDGTVVTAMTQPRTIHDFGAFPQALHDMQYPAKGFPELAVLIQDILDP-IEVETDFGDWGLDHGSWGILAKMYPDADIPVIQLSMDRNQPASFHYEIGKKLAVLRDEGILIMGSGNVVHNLPA---EKLGAEPYSWSLSFEQFVRESLTSLEEPHPLFHALDRGDGKLSNPTPEHFLPLFYVIGTWDKKEPISTPVEGIEDGSLSMLSIQVG
13142	GC_00000130	core	Xbov	1557	45	65	2	0	0.819855	0.933883	0.873162			COG0754	Glutathionylspermidine synthase	E	E	MKRIGITERPDWREKATEYGFNFHTMHGQPYWSEEAYYQFTLSQIEE-IEDATAELHQMCLQVVEKVVNSEELLTKFQIPKHCWEFIRSSWITSQPSLYSRLDFAYDGKNPPKLLENNADTPTSLYESAFFQWIWLEDQLNAGNLPANADQFNSLQEKLIERFDQLREKHGFGLLHMACCQDTEEDRGTIQYLQDCALEAGIPTEFLFIEDIGLGEKGQFTDLQNQVIGNLFKLYPWEFMLREIFSTKLADAGVRWLEPAWKSIISNKALLPMLWKMFPNHPNLLPAYFADE-HYP----------EMDSYVIKPLFSREGANIRIIEQ---GREIASADGPYGKEGMIVQQFHALPKFGDSYTLVGSWLVDDQSAGICIREDRELITQDLSRFYPHIILD
48479	GC_00000861	core	Xbov	1556	45	46	2	0	0.91329	0.890778	0.901894			COG5463	Uncharacterized conserved protein YgiB, involved in bioifilm formation, UPF0441/DUF1190 family	S	S	#NAME?
36293	GC_00000597	core	Xbov	1555	45	47	2	0	0.786478	0.904566	0.841399			COG1538	Outer membrane protein TolC	M	M	------------------------------------MKKLLSLFIAMNLVGFSTLSHAEDLLQIYKQAKETNPELLKAQADRNSIIEKINEVRSPLLPQLGLNAGVDYGKSFR--SKADSESYG--TNAKLQLTQTIFDMSKWYQLNQAEKSAGIADISYQIAQQKLILDTAKAYFDVLSKIDALTYTEAQKASLYRQLDQSSQRFKVGLVAITDVQNAQAQYDTILALEVSDRNNLENSLEGLRLMTGIYYPQLASLNIDRFKTNQPNPVDSVRKEAETRNLSLLSARLTQDLKREFIKDARTGYMPTINLTASTGVINSHKR----GTQRI------DSYDGGNNVGLSLSLPLYSGGLTNSQVEQAKYNFVSASQDLENTYRKVIQDVHSSSNNLSASISSIKANKQAVVSTQSSLDSMEAGYQVGTRTIVDVLDATTKLYQAKQSLSKARYDYLINQLVNKQARGTLNEDDLVALNSILGTKISTDSSNIIKEMKTPTTR---
45443	GC_00000795	core	Xbov	1554	45	46	2	0	0.873516	0.945262	0.907974			COG0494	8-oxo-dGTP pyrophosphatase MutT and related house-cleaning NTP pyrophosphohydrolases, NUDIX family	V	V	MSENLVSPL------------TFTTQDVEIISRKTLYRGFFKMTEYQFRHRLFRGGWSDNIKREVFERGHAAVLLPYDPVRDEVVLIEQIRIPAIETSETPWLLEVIAGMIEEGEDVEQVVRREAMEEAGLEVKRCQPALSYLSSPGGTTERMAIFVGEVDAATASGIHGLADEHEDIRVLVVSREQAYLWVEEGIIDNAASVIAIQWLALHHEKLKTAWLGK--
60715	GC_00001127	core	Xbov	1553	45	46	2	0	0.882945	0.979408	0.928678			COG1409	3',5'-cyclic AMP phosphodiesterase CpdA	T	T	MESLLKVPVAEGATARILQITDTHLFASKGDSLLGINTYRSYHAVLDAILEQSIDIDLIVATGDLVQDQTIGAYQNFAEGIARLPAPCVWLPGNHDYQPAMVDVLAAAGISPSKQVLIGQHWQLVMLDSQVQGVPHGELTDYQLEWLQKCLDKHNDRNTIVMLHHHPVPSGCTWLDQHSLRNAPALAESLKDKLQVKAILCGHIHQELDRMWNGIRVMATPSTCMQFKPHCTNFMLDTVAPGWRYLELSVAD-----N-REAKLQTQVHRLKSNEFCPDLASDGY
63245	GC_00001182	core	Xbov	1552	45	46	2	0	0.909668	1	0.952698			COG3150	Predicted esterase YcpF, UPF0227 family	R	R	MSTLLYLHGFNSSPQSAKANALKMWLHQQHPEIDMLVPQLPSYPEDAASLLEDLVMTRAGENIGLVGSSFGGYLAIWLSQCFGLPAVVVNPAVRPFDLLQNYLGENVNPYTEERYTLQQSHIYDLKVMHIDPLESPDLIWLLQQTGDEILDYRQAIAYLMQCRQTVESGGNHAFIGFEHYFPQIINFLGLTSGNNKKIAKNK
54873	GC_00001000	core	Xbov	1551	45	46	2	0	0.966236	1	0.982828			COG0187	DNA gyrase/topoisomerase IV, subunit B	L	L	MTQSSYNAEAIEVLSGLEPVRRRPGMYTDTTRPNHLAQEVIDNSVDEALAGHAKHIEVILHSDQSLEVIDDGRGMPVDIHPEEKVSAVELILTRLHAGGKFSNKNYQFSGGLHGVGISVVNALSRRVEVTVRRDSQVHQIAFESGDKVQELEVIGSCGKRNTGTSVHFWPDESYFDIPRFSASRLTHLLKAKAVLCPGVEIVFKDKLAGTEQKWCYADGLTDYLLEAVNGLVTLPQTPFVGVLRGDTEAVDWALLWLPEGGELLAESYVNLIPTIQGGTHVNGLRQGLLDAMREFCEFRNILPRGVKLSADDIWDRCAYVLSLKMQDPQFAGQTKERLSSRQSAAFVSGVVKDAFSLWLNQHIQDAEQLAEMAIASAQRRMRAAKKVVRKKLTNGPALPGKLADCTSQDLKLTELFLVEGDSAGGSAKQARDREYQAIMPLRGKILNTWEVSSDEVLASQEVHDISVAIGIDPDSDDLSQLRYGKVCILADADSDGLHIATLLCALFVRHFLTLVKRGHVYMAMPPLYRIDLGKEVHYALDEGEKGAILERLSRKRGKPNVQRFKGLGEMNPIQLRETTLDPNTRRLVQLTIDDDNYQETFSVMDMLLAKKRSEDRRNWLQEKGNSIDIEV
56345	GC_00001032	core	Xbov	1550	45	46	2	0	0.942506	0.986369	0.963939			COG0188	DNA gyrase/topoisomerase IV, subunit A	L	L	MSEITHDGVECQPLHTFTENAYLNYSMYVIMDRALPFIGDGLKPVQRRIVYAMSELGLSNSAKFKKSARTVGDVLGKYHPHGDGACYEAMVLMAQPFSYRYPLVDGQGNWGAPDDPKSFAAMRYTESRLSKYAELLLSELGHGTVDWVPNFDGTLQEPKMLPARLPNILLNGTTGIAVGMATDIPPHNVREVVSALVAMLDNPNCSLDDVMEYIKGPDYPTEAEIITSKEDIRKIYKNGRGSVRMRAVWSKEESNVVITALPHQVSGAKVLEQIASQMRAKKLPMVDDLRDESDHENPTRLVIVPKNNRVDVEQVMNHLFVTTDLEKSYRVNLNMIGLDNRPNVKGLVEILSEWLVFRRETVRNRLNYRLEKVLKRLHILDGLLKAYLSIDEVIQIIRNEDEPKPVLMQRFELTETQAEAILELKLRHLAKLEEVKIRGEQDGLAKERDKLQAILGSERKLSTLLKKEIIADAENYGDHRRSPLKERSEAKAMSDHDILPSEPITVVLSEMGWVRSAKGHEIDPAGLNYKSGDSFRSAARGKSNQPVVFIDTTGRSYSVDPLDLPSARGQGEPLTGKLLALPAGASIEHLLIAKEEQKFLMASDAGYGFICTFSDLIAKNRAGKALITLPENAKVMQPLEITNEQDDMLLAITKEGRMLMFPVADLPQLSKGKGNKIVSIPAAQAASGEDMLSWLLVLPVQSSITLYFGKRKLLLRPEDLQKFRAERGRKGTSLPRGLQRVERIEVEMPRS--------
31499	GC_00000495	core	Xbov	1549	45	47	2	0	0.878227	0.941899	0.908949			COG0204	1-acyl-sn-glycerol-3-phosphate acyltransferase	I	I	-----------MLAIIRGIIVFLLSILICLFGSIYCLFSPRNPSHVMTFGHAFGKLHKIFGIKMLERIPEEAKQYGPSIYIGNHQNNYDMVTMSNAVQPRTVTVGKKSLLFIPFFGPLYWLTGNILINRENRSKAHGTISQVVQQIKKRHISVWMFPEGTRSRGRGLLPFKTGAFHAAIAAGVPIVPVCVSS-THDRIKFNRWNNGTVIVEMLPPIDTTKYTKDQVRQLAEHCRQMMQARIEELNNEVEVMDKRK---
48387	GC_00000859	core	Xbov	1548	45	46	2	0	0.841762	0.935911	0.886343			COG2132	Multicopper oxidase with three cupredoxin domains (includes cell division protein FtsP and spore coat protein CotA)	D|M|P	D|M|P	-------------------------MSLSRRQFIQASGLAMCLGALPFAVRANKYQQTALPIPPLLESRGGQPLFLALQKTHWSFDGKNKVQVWGINGRYLGPTIRVRKGDNVKLIYSNRLSEPVSMTVGGLLVPGTLVGGSARLISSNENWSPIIPINQPAATCWYHANTPNRMAQHVYAGLAGMWLVEDENSRSLPLPKNYGVDDFPVILQDKRLDNFGVPQYN-PAINQGFLGDTLLINGVENPFIEVARGWVRLRLLNASNARRYQLQLSDDRPFYMVGTDQGLLPAPVTVQQLSLAPGERREVLVDMSKVDSVAITAGESAGMLDRLKGLFESSTKLLSTTVLTIKASGLLSLVTDQLPTQLVADTTEINSSIHNRQFVLGDATQGINGVLLNRNRIDISSQQGAWERWVVTTSVPQPFHIQGGRFKVISHNGNRPFPQDYGWKDTVWIEGRTELLVNMMQPSYEIFPFKYYSQILEMADDGVAGQMVVTPATS--------
41763	GC_00000715	core	Xbov	1547	45	46	2	0	0.909468	0.987814	0.947024			COG0262	Dihydrofolate reductase	H	H	MNISLIAAMAMDRVIGMENAMPWTLPGDLAWFKRNTLGKSVVMGRVTYESIGRPLPGRLNIVISSQPARDDSVTWVRTIEEALAAAGDVDEIMVMGGGKIYEQFIPLAHRMYLTHIDAEVIGDTHFPDYAPDEWNSVFTEYHDADEHNSHGYCFEILERRE--
45213	GC_00000790	core	Xbov	1546	45	46	2	0	0.874328	0.977489	0.923035			COG0639	Diadenosine tetraphosphatase ApaH/serine/threonine protein phosphatase, PP2A family	T	T	MATYLIGDIHGCYHEFRALLQQVSFHPSKDTLWLTGDLVARGPYSLEVLRFIKQLGPAVKLVLGNHDLHLLAVYAKISRNKPKDQLDKLLSAPDVDDLINWLRKQPMLQIDDELKLVMAHAGLAPQWDLDTARICAREVEAILRSDSYPLFLDAMYGDMPNNWDPELSGLARLRYSTNALTRMRYCFPNGQLDMICKSKPENVSAPLKPWFELPCNIPEEYSVAFGHWAALEGKGTPAGIYALDTGCCWGGKLTMMRWEDKQYFSQSSLLNR--------
52021	GC_00000938	core	Xbov	1545	45	46	2	0	0.886573	1	0.939876			COG2967	Uncharacterized protein affecting Mg2+/Co2+ transport	P	P	MLNEPRIHIQVQSTYVESQSEPEHQRFVFAYTISIHNLGHSPVQLISRYWRITNSDGHRTEVQGEGVVGKQPVILPGTDYRYSSGTILETPLGTMEGHYEMRDHDGRPFRVAIPVFRLAIPTLIN
55057	GC_00001004	core	Xbov	1544	45	46	2	0	0.919486	0.972518	0.945259			COG0030	16S rRNA A1518 and A1519 N6-dimethyltransferase RsmA/KsgA/DIM1 (may also have DNA glycosylase/AP lyase activity)	J	J	MNNKVHQGHYARKRFGQNFLTDQFIIESIVDAMNPQPGQAIVEIGPGLGALTEPVGERMDKMTVVELDRDLAARLHVHPKLKDKLTIIQQDAMTVDFGQLAKDQGQSLRVFGNLPYNISTPLMFHLFSYADAIADMSFMLQKEVVNRLVAGPGCKAYGRLSVMAQYYCQVIPVLEVPPTAFTPAPKVDSAIVRLMPHKAMPY-----PVKDIRMLARVTTQAFNQRRKTIRNSLGDLFSVEQLSELGVDPGTRAENISVEQYCKMASWLSSQAKTARNQ
47835	GC_00000847	core	Xbov	1543	45	46	2	0	0.928285	0.94055	0.934377			COG1995	4-hydroxy-L-threonine phosphate dehydrogenase PdxA	H	H	MHNNKP------IIITPGEPAGVGPDLVIALAQKEWPIQLVVCADPELMLLRAKQLNLPLQLQPYSPE---------------YISPTQAAGTLTILPVSLHSPVIAGELNRENGIYVTETLAKACEGCLNGEFSALVTGPVHKGVINEAGVPFTGHTEFFADHSQCSRVVMMLATEELRVALATTHLPIMDVPKAITFDSLREVVTILNHDLKTKFGIRRPHIYVCGLNPHAGEGGHMGHEEIDVIIPALDSLRAEGIWLEGPLPADTLFQPKYLDHADAVLSMYHDQGLPVLKYQGFGRAVNITLGLPFIRTSVDHGTALELAGTGQADVGSFITALNLAIKMIQNSNE-
42959	GC_00000741	core	Xbov	1542	45	46	2	0	0.862018	0.934973	0.897015			COG0760|COG0760	Parvulin-like peptidyl-prolyl isomerase|Parvulin-like peptidyl-prolyl isomerase	O	O	------------------------------MKNWRALILGLMFSVNTVAMAAPQELNRVAAVVNNGVVLESDVDEQLQSVKLSAKHAGQQIPDEKALRHQILERLIMDDIILQMAKQMQITIPDQVLDSTIANIAAQNHMGLDELKKNLTAEGLNFNTYRNQIRKEMIIAEVRNNEIRRRVTILPQEVEALAKNLSSENNQNTELNVSNILIPLRENPSQAQVEKATAIINKILSELKNGADFGKLAITYSGDTQALKGGNMGWRKLQELPSLFAEQLQSAHKGQIIGPIRSGVGFHILKINDIRGSNMPQVAATEVNARHILLKTSPIMTDDQARSTLMKLREEILSGKTTFNAAAEKYSEDPGTAMRGGELGWNVPSTYAPAFRDALVKLKKGELSQPVHSTFGWHLIQLIDTRKVDRTDSAQKDNAYRLLLNRKLGEETQNWMQDLRASAYVKVLDGSDAQQ
60991	GC_00001133	core	Xbov	1541	45	46	2	0	0.858348	0.960906	0.906736			COG1452	LPS assembly outer membrane protein LptD (organic solvent tolerance protein OstA)	M	M	MNKCYPTLLATMVWAAIYSQQAHADLAAQCMLGVPVYDKPIITADPNQIPVNIKSDDTHGEYPNAVEFVGNVDIRQGNKTLTADKVRLEQTQ--DEVPVRTVTATGNVNYDDPQIILKGPRAWSNLNNKDTDMEHGKYQMVGRQGRGSADKLMVRDENRYTIMNNGIFTSCLPGNDSWSVVGSEVILDRKEEVAEIWNARFRVANVPVFYSPYLQLPIGDKRRSGFLIPNASYSNKEGFQFKLPYYWNIAPNYDATITPNLISKRGLKLDNEFRYLTKAGAGTVAFDWLGHDRLYADDKKLDKNLSDRESNNRWLFYWNHSGVLNQAWRFSADYTKVSDPKYFTDFTSQYGTSTDGYATQKFSIGYAQQNWDATLASKQFQIF---TA--GKNRKAYRAEPQLDLNYYKNDLGPFDFRTHAQIAKFTSVGKDYPEATRWHVEPTINLPLSNRWASLNNEFKLMATHYQQDIPATTQN----STLEKSVNRVLPLFKSDAKMVFERAMYMNKYYTQTLEPRVQYLYVPYKNQDNINNFDSSLLQANYSGLFRDRFFSGLDRISSANQFTSGITTRIYDEDLVERFNLSVGQIYYFESPRTQDTDLKDS--------TKKSTGTTTWAGDVEWKINDSWGFKGGMQYDTRLNSVAMGNTVLEYRRDAERLVQLNYRFVNRDYIQAT--------LGSQ-----APSFQQGISQVGLVASWPLADRWAFVGSYYYDTKEKQPASQLVGLQYNTCCWAVSVGYERKIVSWKDNSSEYDNKWSFNVELRGLSSNQSLGSQKMLERGILPYQRAF
59933	GC_00001110	core	Xbov	1540	45	46	2	0	0.880693	0.892859	0.886734			COG1076	DnaJ-domain-containing proteins 1	O	O	#NAME?
44799	GC_00000781	core	Xbov	1539	45	46	2	0	0.924974	0.988299	0.955588			COG0564	Pseudouridylate synthase, 23S rRNA- or tRNA-specific	J	J	MLESYNPPTDPWLHVLYQDEHIMVVNKPSELLSVPGKAEDHKDSIMTRIQAEFPTAESVHRLDMATSGVMVVALTKAAERELKRQFREREPKKVYIARVWGKLEREKGLVDLPLICDWPNRPKQKVCFETGKSAQTEYQVLEYEAQ--ATRVRLAPITGRSHQLRVHMLALGNPILGDRFYAHQQARELAPRLQLHAQELSITHPAYGTPMHFECKADF
37844	GC_00000630	core	Xbov	1538	45	47	2	0	0.934683	0.938646	0.93666			COG0553	Superfamily II DNA or RNA helicase, SNF2 family	K|L	K|L	-----------------------------------MPFTLGQRWISDTESELGLGTVVALDTRMVTLLFPASGENRLYARNDSPITRVMFNAGDTLTSHEGWKLKVDEVQQDNGLLIYIGTRLDTEEENITLREVFLDSKLTFNKPQDRLFAGQIDRMDRFALRFRARKHQSEQFRLAESGLRGIRASLIPHQLHIANEVGKRHAPRVLLADEVGLGKTIEAGMVIHQQLMAGRAERVLVIVPESLQHQWLVEMLRRFNLRFSLFDDGRYSEALHDSDNPFETEQLIICSLDFVRRNKQRFEHLLEASWDLMVVDEAHHLEWSEKAPSREYQVIEELAEQIPSVLLLTATPEQLGQESHFARLRLLDPNRFHDYQAFIDEQQTYRPVADAVTLLLSGETLNNDQQNLIVELISEQDIEPLLKAANSHQDEESEKSRRELIAMLMDRHGTSRLLFRNTRSGVKGFPHRELHEIKLPLPAQYQTAIKVSEIMGAKKSVEARAKDMLYPERIYQEFEGENATWWNFDPRVEWLLGFLLANRDEKVLVICAKAETALQLEQVLREREGIRSAVFHEGLSLLERDRAAAYFASEDEGAQVLLCSEIGSEGRNFQFANQLVMFDLPFNPDLLEQRIGRLDRIGQSRNIKISIPYLENTAQSILLRWYHEGLNAFEQTCPTGRPIYDKYYETLVNFLAKPN--EQAGFTPFIAECREHHEQLRQELEQGRDRLLEMNSNGGEQGQKLAETIAAQDNDTDLVSFALNLFDIIGINQEDRSDNIITLNPSDHMLVPDFPGLPADGCSITFDREKALSREDTQFLSWEHPIIRNGLDLILSGDTGSCAVSILKNKALPVGTLLVELIYVVEAQAPKHLQLTRFLPPTPVRLLMDLKGTNLAPQVEFESFNRQLNAINRHNASKLVSAVQKEVHAILQQSEPLVEQQAREVIEKAKKEADNVLSAELSRLEALKAVNPNIRDDELEAVDSEHKHLLLNLDQANWRLDAIRLVVVSHQ
100005	GC_00001999	accessoryII	Xbov	1537	41	43	2	0	0.868949	0.815499	0.841376			COG0417	DNA polymerase elongation subunit (family B)	L	L	----------MQTKHVEQGFILTRHWKDTPSGIELVYWLATDQGARRITISHQKAVAFIPQHDLQKAKRIIDQEPRCELKPLPLKDFNRQPVTALYCLQYRQLQQLEKTLKEQDIPLYETDIRPPDRFMMERFITAPVWFNQKPDG----SYQMKPNPTYRPKLKWVSLDIETSQHGELYSIGLAGCGEQTVFMLGSENGSRQDRDFKLEYVASRPQMLEKLNEWIAFYDPDAIIGWSLIQFDLKVLQKHAERYNVPLKLGRRHGLLEWREHGFKPGHFFASAEGRLIIDGIDALKTATWNFPSFSLEYVAQALLGEGKAIDSPYDRMDEINRRFQEDKPALAHYNLQDCILVNRIFDKTDLMTFLLERATVTGLAVDRSGGSVAAFTHLYLPRMHRIGYVSPVHATDSGD-SPGGFVMDSFPGLYDSVLVLDYKSLYPSIIRTFLIDPVGMVEGLAQPDSEHAIPGFRQAFFSRTQHCLPDIITQIWHERDKAKKQQNAPLSQALKIIMNAFYGVLGASGCHFFDPRLTSSITLRGHQIMHQTRELIESQGYQVIYGDTDSTFIWLKHPHSEAEASQIGHSLAQFVNQWWQSHLKTQFNLESTLELEFETHYRRFLMPTVRGTEQGSKKRYAGLSGDKMIFKGLETIRTDWTPLAQIFQNELYTLIFHQ--------------------KPYQDYIRDYIADTLAGKFDDRLIYRKQLRRKLSDYQRNVPPHVRAARLADEYNQQNNRPLQYQNVGWISYLITQSGPEPLENQTTLPDYEHYINKQLMPIADAILPFIQDNFMTLLTGQMSISFE
163378	GC_00005781	accessoryI	Xbov	1536	7	7	1	0	0.677166	0.971718	0.798133							#NAME?
114316	GC_00002406	accessoryI	Xbov	1535	29	30	2	0	0.843233	0.967079	0.90092							MSLHVSFRH-TDI--PELMLNGSTLSDAGFSADALFHISQLSNGIIISLVDPDVDLVSLIHEVEDHADQGIDNIRENGELYIAGDWLTSSQLVEQPINIEVTPGKIILKPKLTELLD
112256	GC_00002338	accessoryI	Xbov	1534	13	31	5	0	0.78189	0.679635	0.727185			COG1662	Transposase and inactivated derivatives, IS1 family	X	X	-----------------------------------MAKIDVTCPSCCSVKGIYRNGRSRSGHSSFKKLKPKSVTEAIKLGTEVIVCCERDEQWSYVKSKKPPRWLFYADDRIRRKVIAHVFGPRTKKTLMRLLALLTPFNIIIYMTDSWQSYEKALAGKLHVACKRYTQRIERHNLNLRQHLARLTRKTL-----------SFSKSIEMHGR-------IIGYYLNIHHDQ-----------------------------------------------------------------------------
185228	GC_00013369	singletons	Xbov	1533	1	1	1	0	1	1	1							MFRSKSFINRSLSFNSLPLSQSTSNIEKTVYSVNTLITVKKVSAEEAVKAIDIILTKNMMEEWSFCDFHDQLDVQHDVNQKKWRERYMNSHHIFHNIKDHAEDYMKKAKSNDDRLFFIVYFGSVPIGGLQLSLKNLSESNLIFPKLPEVEYIVTHCGIRNCGIILMEQAVNESQQLNMGGKLMLYPLPDAVPAYLKMGFTKQNGTYLYLDPSESSVWHIVNGCYKYKKC
187285	GC_00015426	singletons	Xbov	1532	1	1	1	0	1	1	1							MVVRKVKEAASLAFLCRRQDKTKSDRPCFWSQNKKDINAPSSTAFGKTDSQDIVFFKIHRNAWQNYRVLSEHSSRSINWSHDPFRIEIKTD
189648	GC_00017789	singletons	Xbov	1531	1	1	1	0	1	1	1							MVFYLYKNNYSVDYLLLVLMLIIILYEYISQRKLLFKMILLTEMCCFMNALIYKKNN
4325	GC_00000022	core	Xbov	1530	45	124	7	0	0.718367	0.743048	0.730499			COG4974	Site-specific recombinase XerD	L	L	-------------MLKRKYLTHSEIEQLLAELEKGPNAERNICMFFMGFIHGFRVSELLRLRMSDVDLRDRSLSVNRLKNGFSTIHPMIAREIQLIRKWMTIRKKL------------EKFGK-SEWLFISRTGEPLSRQQFYKIIRNTSIKAEIAICANPHMLRHSCGYALADNGVDTRLIQDYLGHRNIRHTVIYTASNAGRFDGIWRARGKRRRVIFSTKLLTADEFSGSELS-----------------------------------------------------------------------------
109722	GC_00002258	accessoryI	Xbov	1529	29	33	3	0	0.934273	0.999083	0.965592			COG2310	Stress response protein SCP2	T	T	MGVSLVKGGNVSLTKEAPAMNIALVGLGWDMRATDGAAFDLDASVFMVGEDGKVLSDGHFVFFNNKVSPCGSVNHQGDNRTGEGAGDDEQIKIDLAKVPADVKKMVFAVTIYDADNNKQNFGMVSNSFIRVVNNDNDQEIARFDLSEDASTETAMIFGELYRHNTEWKFKAVGQGFAGGLSALAIQHGITI-
109721	GC_00002258	accessoryI	Xbov	1528	29	33	3	0	0.934273	0.999083	0.965592			COG2310	Stress response protein SCP2	T	T	MGVSLSKGGNVSLSKEAPTMKNVLIGLGWDARATDGQDFDLDASAFLLSANGKVRGDADFIFYNNLKSADGSIMHTGDNRTGEGDGDDESLKIKLDQVPADVEKVVFVVTIHDAQTRHQSFGQVSGAFIRLVNDDTQVEVARYDLTEDASTETAMLFGELYRHNTEWKFRAVGQGYAGGLASVCAQYGINAS
114466	GC_00002411	accessoryI	Xbov	1527	29	30	2	0	0.958366	0.939982	0.949085			COG0861	Membrane protein TerC, possibly involved in tellurium resistance	P	P	MVSTHIGFPMETVAVFIILSVGALFIDLFMHRHDKPISLRSAALWSIFWIAIAFVFAGFLFVHHGAETASLFVTGYALEKVLSVDNLFVIMAIFSWFAVPDRYRHRVLYWGIIGAIVFRGIFVAIGTSLLTLGPWVEMVFAVIVGWTAVMMLKSGDDGDEIEDYSQHLAYRLIKRFFPIWPKLRGHAFMLNQKEVNAELTKPENADV-----------------------KVGRTGKAALYATPLMLCLAVVELSDVMFAFDSVPAVIAVSREPLIVYSAMMFAILGLRTLYFVLEALKKYLVHLEKAVIVLLFFIAIKLGLNASEHMFHHGYSISATTSLFVVIGVLTVGIIVSLLFPQKEENES
114046	GC_00002397	accessoryI	Xbov	1526	29	30	2	0	0.945954	1	0.972227			COG3793	Tellurite resistance protein	P	P	MSFLNKIKTAFSAGREELTNQVGRFKNRKFMEGTVAVCAHIAMASNGVSSEEKQKMVGFIKNSPELKVFDTTEIIEFFNKLVSSYEFDADIGKGEAMKFIMILKPQPEAAQLALRVGIAVAKSDGDFDNDEKTAAREICTTLGFTPADFEL
114016	GC_00002396	accessoryI	Xbov	1525	29	30	2	0	0.872693	0.964722	0.916403			COG2310|COG4110	Stress response protein SCP2|Uncharacterized protein involved in tellurium resistance	V|T	V|T	MNLTPGGNAPVSNQTLTVRVLSGTAVDVSAFRLYADGKVQGDPDMVFYGQPVNDDNTIRQAGGNVNTSFFVNLPTLRHDVQKVAFTVTCDGNQTISSLRTLSIQVELNGSIVLQGSVDVQGRTESALILGELYRRNNEWKFRFIAQGFNGGLKPLAEHFGVNIVDDAPAKTPVPP---PAPTPA-PNSVNLSKVSLTKEKPAISLSKRDNFGEIRVNLNWNQAA-SPAKKGVLQGIFS--ANKGVDLDLGAFIRLHDGERYVVQAIGKSFGDYHREPYVKLQGDDRTGAVRDGEWLHINGLEWKNISEVLVYALIYEGVPSWDNTDGVVTIHISGQAPIETRMTEGNNQKRMCAVGRLVNENGAIKVERINQYFSGHKEMDRAFGWGFRWVAGSK
114196	GC_00002402	accessoryI	Xbov	1524	29	30	2	0	0.901014	0.98442	0.940872			COG2310	Stress response protein SCP2	T	T	MISLSKNQSISLAKQSASLAKVDFGLGWDPVSKNKGFLSRMFGGGNDEIDLDASCILLDNAGKTIDTVWFGQLDSLCGSVAHSGDNRTGE--GSGDDETISVDLIKLPASVEYLVFTVNSFRGQTFNDVENAFCRVVDQSGKELARYQLDEQGAHTGIIISSLRRNRGQWDFTAHGAACRGRTIDDMYPQIVETVVR-
114406	GC_00002409	accessoryI	Xbov	1523	29	30	2	0	0.868543	0.96795	0.915556			COG0503	Adenine/guanine phosphoribosyltransferase or related PRPP-binding protein	F	F	MTAFNDTQSY---------------QGQISKWKLNSGTLTVTAARGTASLETLFDIAERRNPKRAFLFVSKVLGRHIPVSPSIMRSVYRQLSEQFPTHIPGPVLYIGMAETAVGLAAGVFQETRKQAEAPVFLTSTRHPVEGDLLCEFKENHSHATDHLIYWPEENRLRQRVVNARTLVLIDDEATTGNTFLNLLNALSHAGLNQIEHIVTVTLTDWSGKSVIERCPLPVSTVALIEGNWHWDADISAPIPVMPQVNVTARGDAGIIGKQSWGRLGLDDIQCDIGTEIHAKAGEKVLVLGSSEFVWQPFLLAERLEQEGAQVKFGSTTRSPISCGHAIQSVMSFTDNYGLGIPNFLYNVAHQQFDRILLCLETPKTAVDPALMTQLARVSPIVEIVSYD
123445	GC_00002742	accessoryI	Xbov	1522	23	24	2	0	0.785081	0.892796	0.835481			COG0561	Hydroxymethylpyrimidine pyrophosphatase and other HAD family phosphatases	H|R	H|R	------MIKPVFLTDLDDTLFQTRRKIKKAPDI--ESCRVGALDRKYSPCSYMTEEQSILIDWLLAYAEVIPVTARNTEQLSRVKIPFNSWRIAAHGAVLLTPESTLDQEWQAHILAELTPYRDQFRELEHLSHRLIAAHGIEAWARIDYEYGDVPVYLVI----------KHRDCNRLEGLDVLAENITQEMADVFDSG-----NFYLHQNNNNLTLLPKCIDKGLATRHLLTRLRTERGVFPIIGLGDSLSDHRFMKLCNWFGMPQHSQFANTLMTSLFGTVNNE----
114166	GC_00002401	accessoryI	Xbov	1521	29	30	2	0	0.895591	0.983841	0.937644			COG1358	Ribosomal protein L7Ae or related RNA K-turn-binding protein	J	J	-MNSFPLFSGSYAPDDVQFLLKPVQIEMTPVDIKEQLIQSGVRHYSEMLSQEPEPTPYHLDLFDRALEQGAIRLATEVVMLANALISRFG----DTPIVLVSLVRAGVPLGVMLHQTLRKMGRQSYHYGISIIRDRGIDSTALSYIEQQHGTDGLVFVDGWTGKGAIMAELSRSLAGRSGYSGIPRLVVLADPCGCSWLAASDDDWLIPFGIMGAPVSGLISRSIWREEGMHGCVQCDHLSEFECSRLLVDTVADCRDRLDLGTIPVVDWQPQEKISLLELSKTVISTLTEVYRVDSINRIKPGIAEATRAVLRRVPEHVLVRSQYDPDVALLVHLARQKNVVITEVGDLIGQYRAVTIIKKVA-
114286	GC_00002405	accessoryI	Xbov	1520	29	30	2	0	0.815111	0.926311	0.86716			COG2301	Citrate lyase beta subunit	G	G	#NAME?
114076	GC_00002398	accessoryI	Xbov	1519	29	30	2	0	0.858386	0.884386	0.871192							------------------MLLSPKQFRNFRLTLLLSHEKPVSKVRMIRELNCSEPTLTRALRELRDLYCADIRFSKMGNTYQLVDKGTLTKKDVRRIEELLIQNNSLKAEEAISHVFLDKEKKKPVSLSLRMSVIRKIDGLANRLETTRSDVVEMVVDRFMETLQKEAMDVDSQKR---------
113536	GC_00002380	accessoryI	Xbov	1518	29	30	2	0	0.92677	0.889248	0.907621			COG2862	Uncharacterized membrane protein YqhA	S	S	MYFVAVIFLIYTIAPFLID-KNTMERFLENIMYASRWLLAPVYFGLSLALLALAVKFFQEIIHILPHIFSIAESDLILTLLSLIDMALVGGLLVMVMFSGYENFVSTLDIYEHKEKLSWLGKMDATSLKNKVAASIVAISSIHLLRIFMDAKNIPDNKLMWYVIIHLTFVMSAFVMGYLDKLTRHKH
174078	GC_00007888	accessoryI	Xbov	1517	4	4	1	0	0.691263	0.989107	0.813789			COG0456	Ribosomal protein S18 acetylase RimI and related acetyltransferases	J	J	MSNKYFGDIKLRPIEHD-NDVQAVVDVWFNTSIKCHAFVSEDFWHSCKTDMKEIYIPNSETVVATINNEVVGFISLLDNILASIFILPEYQNRGIGLQLLNHAFEVRNSLTLNVYEKNTNARKFYASQGFEEKEQGIDEHTGEPEITMVWNRS
127787	GC_00002937	accessoryI	Xbov	1516	19	21	2	0	0.82761	0.891236	0.858245			COG1404|COG4625	Serine protease, subtilisin family|Uncharacterized conserved protein, contains a C-terminal beta-barrel porin domain	O|S	O|S	-MNKRYRIFQQIPVAGRLS----VKTESRILFRAVACCL-AAVSASAFAG-----SYNDPGRLNDPASWRTSEFRADWGLGAIHADEAYARGYTGKGIKLGIFDQPVYTKHPEFMSPDKVITLATSGIREYTDPYI-KVKKGDKFNYNGTPTVGSSGKLGAHGTHVGGTAAGIRDGEKMHGVAYNAQIISADNGDPGPEDGIILGNDGGVYQAGWNALIGSGARIINNSWAIGITKKFTLGGYNPAYPHFTVADARKQFDEIKLILGTKPGGAYQGAIDAARGGIVTIFAAGNDGNLNNPDAMSGLAWFVPEIAPNWLTVASLQQDLKSTNSVPYSISYFSSRCGYTASLCVSAPGSHIYSAIISGTGMDNLTTGYAHYDGTSMAAPHAAGSIAVLMERFPYMAGDQIASVLRTTATDMGEPGIDALYGWGMINLGKAIHGPGMFYTAEDIPQAFRIPDPDGVAYGSSQFIADISGIGTVLDKGKPTERICDSQQCAQDIWSNDISGHGGLTKQGSGTLILAGKNTYSGPTLVRQGLLDINGELTSSVSVLESGVLGGNGTIGALSVQRGGTVAPGN------------------SVGTLNVSRDVAFEAGSHYAVEIAADGRSDHIQAAGRAQLRGGDVAVSLENSANLLSRNEVR-----SLIGQQYRILSAKQGINGRFD-QVAPNYFFLGTRLSYQPDEVTLHVGRNNTAFADVAKTPNERAVAAAADTLSVGNPVYESILSFTSVDQARQAFSRLDGQIHSDITSSLVNDSRYLRDTLNTRLSQAEGRASSSDI---------------REDDNGAWARLLGAWSHASGTNNSTGYQASTYGVLLGFDAPTDAYSRLGIATGYTRTSLDGGYDSSADSNNYHLALYGDRQFGDLALRVGGGYTWHRIDTARSVSYGSQFDSQSAKYSGRTAQLFAEAAYNLPAGSVNFEPFVNLAYVGFRNNGINENGAAAALHGDKQHTEAKLSTLGLRANHSWQAMGGTSVALQGELGWQHQYGDRERVTSLAFRGSDTSFVTRSVPASRDGLVLKANAEMTASDNVSLTLGYSGLLSSSHQDNSVHAGFNWRF
119823	GC_00002599	accessoryI	Xbov	1515	25	27	2	0	0.859926	0.923817	0.890727			COG0607|COG0640	Rhodanese-related sulfurtransferase|DNA-binding transcriptional regulator, ArsR family	K|P	K|P	MSMFD----KQTLVEIAEIAKVLGNTHRLTLLECLADTEQSVERLSDLSGLSVANTSQHLQH---LKRVGLLQSRKEGKHVLYRQGEGPLADILSALLQYAEFNRTEMRRLIDDTNNQ----ESISWEELLDRIKEKSMTLLDVRPKEEFEQGHLPNAINIPVDELGSRLDELATGQELIAYCRGPYCVLSANALELLRAKGVRARRFKKGFSGWKDAGMHTEV--
132477	GC_00003180	accessoryI	Xbov	1514	16	18	2	0	0.869868	0.991323	0.926633							MNEGLELIVRSVLIGAGATVVMDLWAVFIKRSFGVPSLNYSMVGRWIGHIPKGIFVHKSIVQAEPVKGETGIGWFAHYLIGIIFAGLLLLIWGLDWAKNPTLIPALIVGIVTVVAPYFIMQPGIGMGIAASKTPTPNIARLKSLMAHTSYGVGLYLAALLLT-LFS
2090	GC_00000008	accessoryI	Xbov	1513	34	216	59	0	0.746715	0.75067	0.748688			COG3677	Transposase	X	X	--------------------------------------------------------------------MAKVDVYCRYCHKSEQVKGHGKGNGGHPRY-RCYSCCKVFQLAYTYQACKPGVKEQIVDIAMNNGGIRDTARILKVATATVMKTLKTSDP--------ET------------------------------------------------------------------------------------------
148633	GC_00004231	accessoryI	Xbov	1512	11	13	2	0	0.850465	0.733862	0.787873							---------------------------------------------------------------------------------------------------------------------------------------------------------------------------------------------------------------------------------------------M----TRISGLDWLTLASLRDSENMIMSYDEVDDELAGITMWGKLTEWFEKSGYEKVFSNVGL-SHSNIDDIVTLSDYYNKGYHVVTLISAGMLSDF-----------------------------------------------------------------GVMY----
2131	GC_00000008	accessoryI	Xbov	1511	34	216	59	0	0.746715	0.75067	0.748688			COG3677	Transposase	X	X	-------------------------------------------------------------------MTVTIEVTCRYCDQAEPVRKHGTGKAGFPRY-YCKGCQRTFQLNYRYNGHKPGMKEKIVDMAMNGSGVRDTGRILGLGINTVMRTLKNSRQ--------NK------------------------------------------------------------------------------------------
170933	GC_00007102	accessoryI	Xbov	1510	3	4	2	0	0.822028	0.719401	0.767298			COG1662	Transposase and inactivated derivatives, IS1 family	X	X	MSLTPEQMQPAENCSTYWRLLIFVSSRPITGEVMPEKYLVGKIFTQRIERHNLNLRIHIKRLARRRTICYSRSMEIHEKLIGAYIEKHHYNPLESLPNIGGELNRILGDFETLFTILWNLHLI
175984	GC_00008509	accessoryI	Xbov	1509	2	3	2	0	0.875289	1	0.933498			COG0128	5-enolpyruvylshikimate-3-phosphate synthase	E	E	MSKVTVFPSFGLTGEVFIPSSKPHIQRALLLALLNENTTKIVNISWNVETENQINALKKFGLEILHKDGTTLLLRGVGRNLSYNGEIYAGGSGMLFRMCAALASLIDNEKIVIKCNESLFNRESVFDEDFCNYLDIHIERIENEKIIITKSETNIKKPLTVLNSTQFITFALFVTPFSKQNIVPIVMDGSKMGYIDMTIKSMSLLGSMVTYEQKHFKVTKYIPKDIEIKIPSDFTSLSYIASSILSSKGVSDVLIRNYYFNDTINERDLFKFYQSIGLIIKYDSNWNNLRIFRQSIRLWDGEFSLKELPSVAVNIIAASSNLKGKKIFSGVRGINNHKSQRAFIVNENIRTMGGSSVLIFDRVGMFESIYIEGKGPLNGGVELKSYGDHRICAANLIASLGAEKESIIYDIDKLNDGFPDYIDTLRNLGVHIK
138338	GC_00003531	accessoryI	Xbov	1508	15	16	2	0	0.893122	0.99374	0.940748			COG0128	5-enolpyruvylshikimate-3-phosphate synthase	E	E	MSKRIDKDSKFVEVIYSKRLQGTLNLPASKSSSTRALLTSSITSGKSIIRNIATGFNTIAMKSNCERLGAVFKEDKGNLIVNGIDVSSINQPLEFNPGNSGVVLRLLMGVAGFLPETKFITDYHASLGFRSQTEMVNALCMLNVQCRALGEEHRLPIRIKSDRKLNDYTEVSCRKSSQFLSGLLYLGAVMDNDLTIKVVDKITAPSMVHTTINNLKKAGIRIEYDSDFREFFVHGRCRLQASDFTVGSDPASTAAILALCGSLESEVQLNGFFEEELGNGAVIQYLIDTGTNIEFIGNETIIIRGSTEIRPLDFDGSLAPDAVPALAARASLASGTSIFYNIEHIRYKESDRISDFRKELSKLGVKSDEKHDQLIIHGNPKGYKGRVVLDGHYDHGLIMGLTTIGLHCSEPVIIKEPFHVGQTYPEYFSEIRSLGAKVNELAKLK------
134153	GC_00003276	accessoryI	Xbov	1507	15	17	3	0	0.893197	0.870825	0.881869			COG0367	Asparagine synthetase B (glutamine-hydrolyzing)	E	E	MCGIAAIFTTKKILIEQLDNKLFSMIERIKHRGDLSRFNEHLVKEYVGLATNRLAIVERETATQPVSDEERDIHVILNGQIFNYKKIREKLIKRGHEFKGYGDAEVILKAYIEYDLEFVNMLDGMFAFVIYDNRKSKFLIGRDHVGIKPLYYAKKNDVWYVASEMKSFLALDVEVKTLEPGSLYDGNELYKYTRYDKSIEKSKDCYLVAKQKVRKLMEEAVESQVDTDLPVAVMFSG---------------------------------------------------------------------------------------------------------------------------------------------------------------------------GIDGHVL--------------------------------------------------------------------NG-------------------------
2112	GC_00000008	accessoryI	Xbov	1506	34	216	59	0	0.746715	0.75067	0.748688			COG3677	Transposase	X	X	--------------------------------------------------------------------MAKVDVYCRYCHKSEQVKGHGKGNGGHPRY-RCYSCCKVFQLAYTYQACKPGVKEQIIDIAMNNGGIRDTARILKVATATVMKTLKTSDP--------ET------------------------------------------------------------------------------------------
135347	GC_00003347	accessoryII	Xbov	1505	15	17	2	0	0.843261	0.980536	0.906733	NRPS	xenorhabdin	COG1020|COG1020	Non-ribosomal peptide synthetase component F|Non-ribosomal peptide synthetase component F	Q	Q	MQHFLRALQESGLQVSLSSSELAELENKNTEAGISPLTQQIHEMLCSALPL-NMTIPKTLFTKESTTDDFPLTDIQYAYLIGRNPGLELGGRTSCLYTEWDVKSLDIKVLNDALNMVIGYHPMLRTALSSDGQQRVLSESLAYTISIQDGRAWPASEKDKQLADIRQKMETQLLPVDKTPSFDIRATILSDEITRLHLYFDLMFMDLHSVRLVLRDWGRVYQGCE-LPELGDEAN-----FHNYIKAERYLQGQPQGQYDKTYWEQQFDNLPPSPELPLKNAPELISPPMFKRYSRKIATETLSALKKKAEQQKLTLETLLLGTYAEVLRQWSKRQTFTLTITQLGRRPYFSAVENIVGNFLQPTLLAIQGTENDSFNDRLVQLQTDFLMNRWHSSYNGVQVLRELTRRSH-----GSRAVSAPVVFSNTLTAHLDDVVTDMDWADTVQV-YSSNQTPQVWLENQIVRVDGIVQINWNTVSELFPDGMVEAMLDSYMELLIVCAEDDSVWGKTGSLVKLPASDRAERAKANATDIDLAPRLLHEMVLQAAEKFPHSIALVQGGKYFTYAEMVKGASEVAKSLRASVQIHPNDIVAVSLPQGPALVLGVLGILMSGAAYVAIDPQLPAERRMNLLRRCSAKGIVTESSLSNEDESADLFRINLDECLMSEAMDTEQKVSAH---LSSVQALDDLAYVIFTSGSTGEPKGVMASHRNAANTVLDINRKFHVTEKDTVLSVAPAGFDLSVYDYFGVLGAGGKVVFSTSEAANDPKIWFETLVKHQITIWNSVPAPVKVLVDRNGGDLAQTPLRLILMSGDWIPIDLPERIRENLPDTAIISLGGATEGSIWSICYPIEDIDKNWKSIPYGKPLANQRFHVLNNWLSPCPNWVTGELYIGGEGVTLGYLGDLEKTAQRFITHPVTGERLYKTGDLGRYMANGLIEILGREDNQVKINGYRIELGEIEACLLTHENAGHVVMDAPVHAKTGQRHIVAYVVPSVADTSEDPAHFQEQLREIARNILPSYMVPSYYVLLAHMPLTSNGKIDRKALPLPWADSEEHTAIAVDPANEIETKILQLWQSQLQHDDFDVTDGFFDIGGDSLHAVGLLSALRQEFNITPAGEQDIIEGLFMNSNIQAFSRIIETIMQSQAVSDL
135279	GC_00003343	accessoryII	Xbov	1504	15	17	2	0	0.863479	0.963352	0.910685	NRPS	xenorhabdin	COG2303	Choline dehydrogenase or related flavoprotein	R|I	R|I	MTK---------TYDYIVVGGGSAGCVAASRLSENGTKSVLLLEAGHASDVNDPASPLRDASRLVLEGYNWDYEANVRSE-DRFADLISPSHYLQDEKKQEHKHRGRKLFNYRVGKVLGGSSAVNGAIAFRGFPSDFEQWVKMGCSRWSWEQVLPWFKHLENDVDRTGDDNHGSLGPMCLRRPQHEEIHPLDMAFAHACEQSGVPYVDDLNAGESPAVGPVPANVINGAERVDVYRSYLEPVLHRKNLRVMTDVLVAQIIFNGTVAAGVKVIQAGEEQIYHAEHIVLCAGAIGSATLLQRSGVGDPGHLRALGIPVIAELPAVGRNLTDHASVVLWSLPKTGVCTTGLPWRQIAARISSGYDTKVDVQIGLLNNVASETVPGFKDRVAYPMLVGASVMLMRPQALGRVFISTADPTVLPQIDLPLTRNPADIARLVGGVRKIWEVLRHPEVDAFLDGIQFWSHSMIYNDEIMNSAIKNLVNPGWHASGTLRMGADSDPDCATQEDGQVYGITGVTVADASLFPTIPSMPTNLTTIMTAERITSFLM--------EREAVIARRENEH-
141365	GC_00003721	accessoryII	Xbov	1503	14	16	2	0	0.854788	0.956858	0.902948	NRPS	xenorhabdin	COG3208	Surfactin synthase thioesterase subunit	Q	Q	MNINCRRVIYAFPHAGATTAIYRPWLNALAATKAAILQPVAIPGRGHLAKEPEIHELEPLVDRLASDIWADFQQKQAQGITEWITFGHSFGGVLSVAVGQILHERYGLTPQFGVVSCSVPPQLQPYDERHEWTDEQLIQKTREDQGTPEAILNEPALIKPIIRQLRNDYLIRSQFTQLGNMQVDYPLVLVSASQDIHVGLADMQVWKNHTSHKTSLIRIEGDHFAVYRHWDAIKQILLSDSETQQ---------
135415	GC_00003351	accessoryII	Xbov	1502	15	17	2	0	0.903801	0.983965	0.942181	NRPS	xenorhabdin	COG1960	Acyl-CoA dehydrogenase related to the alkylation response protein AidB	I	I	MRIEIDNFDD------YRKSCREFLESEIVPEHQAWEYNGLMARSFWERLGKAGLLGISVSPEYGGLGKHDYRFAVILTEELIRAGVTVPGIVAHNDIIASYIFALGSGEQKQKWLPELCLGKRVAAIAMTEPGGGSNTADIKTVAKRQGDHYLVNGGKTYITNGINADLIVVAVKTEQGQQGQGISLLVIERDMAGFSRGEPMKKIGWNGSDTAELFFHDCKVPVTNLIGRENLGNYYFMSAMPRERLSISAVAVASAEHILQSTLAYVKERKAFDQPIGSFQYNRFILAQLDTEVKIARIYLDNAVEQFSKGLFSLVDAARIKWWTTELQMKVADRCLQLYGGAGYMRDSVAGKNWLNSRAQTIYGGTSEVLQEMISKSMGL
135364	GC_00003348	accessoryII	Xbov	1501	15	17	2	0	0.909811	0.993596	0.94986	NRPS	xenorhabdin	COG2346	Truncated hemoglobin YjbI	P	P	#NAME?
141317	GC_00003718	accessoryII	Xbov	1500	14	16	2	0	0.898709	0.972876	0.934323	NRPS	xenorhabdin	COG1409	3',5'-cyclic AMP phosphodiesterase CpdA	T	T	MLLAVSDLHVSHAANRAIVDSFRPSTPDDWLLLVGDIAEQESDFTWVISTLSQRFAQVIWTPGNHELWCSPRDPVKLPGVLRYEHLVNICRQHNVLTPEDEFQRYPMGDGTFVTIAPIFTLYDYSFRNATDYTADQAIERARRCGIISSDEFFLKTYPYKNIIEWCRERIQYTEKRLNHIQDGEGIVLMSHFPIIRKPTESLRNTEFSIWCGSEKTRQWASRKGVHMVVYGHLHIPNIEYIHGVAHVEVSLGYPREWQERGRHFCLVELDEWLEYASEYR--------
132422	GC_00003177	accessoryII	Xbov	1499	16	18	2	0	0.877506	0.876824	0.877165	NRPS	xenorhabdin	COG0452	Phosphopantothenoylcysteine synthetase/decarboxylase	H	H	--------------MKYDETNQKIKPRILIGATGSVDIVLLPRYLSAIKAAIDCTLTVLMTNSAIPFLPAETIALYADRVISGEKPQDWPTDKPSRIVADHDLMAVLPATANTMASAAHGATPNRLTTVILASTFPVLFFPVMGSVMWEKNATRRNIRQLNDDGYHVIEPVWHENFDASLQKMVGHPSLPDIETVISLLKQYLPK----
114226	GC_00002403	accessoryI	Xbov	1498	28	30	2	0	0.90139	0.976506	0.937446			COG0477	MFS family permease	E|G|R|P	E|G|R|P	MSQHYNRALNKQDYKTLSLAALGGALEFYDFIIFVFFAVVLGELFFPADIPVWLRQLQTFGIFAAGYLARPLGGIIMAHFGDLIGRKKMFSLSILLMALPTLIIGGLPTYDTIGIAAPVLLLLMRIMQGAAIGGEVPGAWVFVAEHVPHKRIGFACGILTAGLTIGILLGSLVATIITSIYTRQDVLDWAWRLPFFIGGAFGLCAMYLRRWLQETPVFREMQERKALADGLPLKSVILNHKHAIIVSMLLTWLLSAGIVVVILMAPTYMQTVFHLEQSLTLKANSLAIIMLAIGCILAGHLCDKWGASLVLVAGCVLLAVASWFFYHNISDEPGRLFSAYAVAGFSVGVLGAVPFVMVQSYPPEVRFSGISFSYNMSYAIFGGLTPIFVTLLQVYTQFAPAYYILVLSVVGILLGLHLRVRKK-------
35776	GC_00000586	core	Xbov	1497	45	47	2	0	0.92784	0.996929	0.961145			COG1584	Succinate-acetate transporter protein	C	C	MHSNQLANPGPLGLMGFGMTTILLNLHNAGFFPLASAILSMGIFYGGLAQVLAGIIEYKKGNTFAATAFTSYGMFWLSLIGLLFLPVMGLADATSHEFFGVYLALWGIFTLFMFFGTLKANRVLQFVFGSLTLLFALLAISNITGNTGLLTFAGYEGIVCGASAFYLAMAEVLNEQYGRTVLPIGEVKHA
32768	GC_00000522	core	Xbov	1496	45	47	2	0	0.969269	0.991186	0.980105			COG0443	Molecular chaperone DnaK (HSP70)	O	O	MGKIIGIDLGTTNSCVAIMDGTTARVLENSEGDRTTPSIIAYTQDGETLVGQPAKRQAVTNPQNTLFAIKRLIGRRFQDEEVQRDVSIMPYKIIGADNGDAWLEVKDQKIAPPQISAEVLKKMKKTAEDYLGEPVTEAVITVPAYFNDAQRQATKDAGRIAGLEVKRIINEPTAAALAYGMDKEVGNRTIAVYDLGGGTFDISIIEIDEVDGEKTYEVLATNGDTHLGGEDFDSRLINYLVDEFKKEQGFDLRNDPLAMQRLKEAAEKAKIELSSAQQTDVNLPYITADATGPKHMNVKVTRAKLESLVEDLVKRSMEPLKVALNDAGLSVSDIQDVILVGGQTRMPMVQKTVADFFGKEPRKDVNPDEAVAMGAAVQGGVLSGEVKDVLLLDVTPLSLGIETMGGVMTALITKNTTIPTKHSQVFSTAEDNQSAVTIHVLQGERKRSGDNKSLGQFNLDGIQPAPRGMPQVEVTFDIDADGILHVSAKDKNSGREQKITIKASSGLNEEEIQQMVRDAEANAEADRKFEELVQIRNQADQLIHGTRKQVEEAGDKLTADDKAGIEKAVSELEVAVKGEDKAETEAKIQALVEASKKLLEIAQQQAQ--EG-AAEAGT---AKKDDDVVDAEFEEVKDKK-
29854	GC_00000460	core	Xbov	1495	45	47	2	0	0.943748	0.93745	0.940588			COG0484	DnaJ-class molecular chaperone with C-terminal Zn finger domain	O	O	-----------------------MAKKDYYEVLGISKTTEEKEIKKAYKRLAMKYHPDRNQGDKEAESKFKEIKEAYEILTDAQKRAAYDQYGHAAFEQGGMGGGAGGFGGGADFSDVFGDVFGDIFGGGRRQQRSSRGSDLRYNMDLTLEEAVRGVTKEIRIPTLESCDTCHGSGAKAGTNPETCSTCHGAGQVHMRQGFFTVQQPCPQCHGRGKVIKETCGKCHGHGRVEKYKTLSVKIPAGVDTGDRIRLGGEGEAGEHGAPAGDLYVQVQVKAHHIFERDGSNLYCEVPINFATAALGGEIEVPTLDGRVSLKIPAETQTGKLFRMKGKGVKSVRGGAQGDLLCRVVVETPVKLNDEQKDLLRKLGESLGGKSGETNSPRSKSFIDGVKKFFDDLTK
3502	GC_00000016	accessoryI	Xbov	1494	36	140	23	0	0.783667	0.645032	0.707623			COG2826	Transposase and inactivated derivatives, IS30 family	X	X	--MAYKQLTETERYQIFSLKEAGFSQREISKSLNRNPSTISRELRRNREAKKYTPEQAQLKAVARRQCATKAVKVKPEIEMWIKQLIWQDLSPEQTVGYLKRENIISLHHETVYRLIYKDKLNDGNLWQHLRIAKKPYRKRYGSYERRGKIKNRVSIDKRPKLVDKKQRIGDWEGDTIVGKNHKSALLTLVERKSLFTIIIKLENKTAEGVAKAATRHLSLIKHKIKTMTFDNGLEFAEHELISKNLETKIYFAHPYSPWERGINENTNGLIRDYFP----KGTDFNKVSEREI----NL-VANRLNNRPRK-----TRD--YKTPNELF-----KGIPS---HLLRPLRCCA------------
129759	GC_00003034	accessoryI	Xbov	1493	19	20	2	0	0.804027	0.829547	0.816587			COG0740	ATP-dependent protease ClpP, protease subunit	O	O	MLEDSPKDAQKDSTNPLKDMP--YEQGKLLKSRCIMISGEINQALAEKVTTQLLVLQEINNDPIKIFINSQGGHVEAGDTIHDLIKFIRPEVFIIGTGWV-ASAGITIFLAARKENRYSLPNTRFMIHQPLGGYQGKASDIEIEAKEFLFIRSRINKLISDATGQSIEKVEKDTDRNYWMRPQQAIEYGIVGRIITKWDDIQ---
1366	GC_00000005	accessoryI	Xbov	1492	37	259	42	0	0.839904	0.622573	0.71509			COG3335|COG3415	Transposase|Transposase	X	X	-------------MKINLTD-AQKD---ALELMHDTTRDGRVRDRIKAV-------LLASEGWTAQMIAQALRIH-ESTVSRHLKD-YF-SEEKLAPENGGSESRLSAEQTTELVEYLMANLMHTTAQIVAYVRARWQVTFTVAGMTKWLHRQGFSYKKPMGAPHKFDADKQQQFIETYNALKE-ECGQNAPILFIDAVHPTLSTKLSYGWMKSGRKHVKVVETTGSRTRLNIMGALNLQRIEETIVREYPTINAKNVVLFFGSIRETYPLSQKIHIILDGAGYHRSG--VVQFFAEVLNIELHYLPPYSPN--LNPIERLWKYVNEQVRNNVYFPDTKTFRETLRHF--FHVTLPEKAKELTTRLTDNFQIL----------------KPASSS---
176305	GC_00008616	accessoryI	Xbov	1491	3	3	1	0	0.830676	0.787768	0.808653			COG1670	Protein N-acetyltransferase, RimJ/RimL family	O|J	O|J	MFSEDNSLLFFTSRLILRQFEIKDFSKYQSYHSLPEVYTFLYSYPPADENMHAQFNRVMSPAFNNNGDEVRLAVILRENNDLAGEIMLRLTNKESQQGEI----YP-----------------------------SSLKMLDFS-------------------------------------------FVSDHDCAHEN
177043	GC_00008862	accessoryI	Xbov	1490	3	3	1	0	0.636933	0.579281	0.60674			COG0367	Asparagine synthetase B (glutamine-hydrolyzing)	E	E	#NAME?
184389	GC_00012530	singletons	Xbov	1489	1	1	1	0	1	1	1			COG2814	Predicted arabinose efflux permease, MFS family	G	G	MHSNSSFSVYLIAIGAFALGMASYVTAGLIPLIETSFSVSVAMAAQLVTAFTLAYGLGSPLIVAVLPMNKQRQGLLLALVIFFVANVASALSSNFQMLLIFRAIAGIGAGVYLAMGIAASAALSERNNQGKSIAIIMGGMASGVVLGVPLSLILANYAGWQAALWLISLLGLASFIGLALKLPALPDTSHIPLKRKIAILADGNVLMILSVSLLAAISSLGMYTFIAPLISEPSYNVNVSVTTYLWVWGIGGVIGSFLIGPIIDRIKGPLLTLIIMVLLAISLLLLPLFAEINQWLVMLPIALWGAVGWALQVPQNNELISTREKQGDGNLAVALNESALYLGSAIGAAIGGLLLSLSIPIWILAVAAGGIAVIGGIIQIFYLLRASQRTTNSSQ
2089	GC_00000008	accessoryI	Xbov	1488	34	216	59	0	0.746715	0.75067	0.748688			COG3677	Transposase	X	X	--------------------------------------------------------------------MAKVDVYCRYCHKSEQVKGHGKGNGGHPRY-RCYSCCKVFQLAYTYQACKPGVKEQIVDIAMNNGGIRDTARILKVATATVMKTLKTSDP--------ET------------------------------------------------------------------------------------------
122325	GC_00002696	accessoryI	Xbov	1487	23	25	2	0	0.876684	0.913797	0.894856			COG0697	Permease of the drug/metabolite transporter (DMT) superfamily	E|G|R	E|G|R	MSTLLLLSVLAAALLHASWNALVKINADRFLSISILVFFAGLISTSGLFWVGLPTPASLSWLILSSILHIGYCLFLSRSYATGDLSQVYPIARGCAPLITVLLSWIILQEVLPPFAMLGVGLIIAGVILIAFPHGKKSIRIDRRTLIAALTTSIFTACYTLSDGIGSRASDSALTYILWLFAIHGWSMGVIIYFKYRKTAGQNVRQYWKQGLIGGLMQLLSYGIVIWVMSHASIVLVAALRETSVLFAVLLSVFILREPFSKMRLLACVVIVAGIFCTKLE
30888	GC_00000482	core	Xbov	1486	45	47	2	0	0.907373	0.969192	0.937264			COG3004	Na+/H+ antiporter NhaA	C|P	C|P	MTAIIRQFLKLEAAGGIILIIAAIVALVLANTPLQGIYHQFLNLPVAVQFAALEIKKPLLLWINDGLMAVFFLIVGLEVKRELMEGSLAGRDKAVFPAIAAVGGMIAPALVYLLFNGGDEIARQGWAIPAATDIAFALGVMALLGKRVPTALKVFLLALAIIDDLGVIIIIALFYTKTVSLTALGLAGAMIALLIWMNWRGIAKTSVYLMVGAVLWICILKSGVHATLAGVIVGFMIPLRCKKGHSPSEALEHGLHPWVAYLILPLFAFANAGVSLQGVTLNGLTGMLPVGIALGLFIGKPLGIFLFSWISVKLGIAKLPEEIGLRQIFAVSVLCGIGFTMSIFISGLAFEGLNEAFSTYSRLGILIGSTAAAVIGYGLLNILLPKRKHRQTQMNRLI----
33567	GC_00000539	core	Xbov	1485	45	47	2	0	0.952181	0.911324	0.931305			COG0583	DNA-binding transcriptional regulator, LysR family	K	K	----------------MRVSHLNFNHLYYFWHVCKEGSVVGAAEALYLTPQTITGQIKALEERLAGKLFKRQGRGLVPSELGQLVFRYADKMFMLSHEMLDIVTYSRESNLLFDVGVADALSKRLVSKVLETTVVEHEKIHLRCFESTHEMLLEQLSQHKLDMILSDCPVDSSQQEGLFSVKLGECNVSFYCRQPIPEKPFPECLEERRLLIPGRRSMLGRKLLTWIRNKNLQVEVLGEFDDAALMKAFGMYHNAIFIAPSFYASDIFVDSDIVEIGQLDAVQEEYYVIFAERMIQHPAVQRVCNKDFSALFSTPL-----KK---------------
29431	GC_00000451	core	Xbov	1484	45	47	2	0	0.959463	0.988889	0.973954			COG0268	Ribosomal protein S20	J	J	MANIKSAKKRAVQSEKRRQHNASRRSMVRTFIKKVYVAIASGDKEAAQKAFNDMQPIVDRHSCKGLIHKNKAARHKSALAAQIKAM-
31828	GC_00000502	core	Xbov	1483	45	47	2	0	0.906122	0.99742	0.949582			COG0196	FAD synthase	H	H	MELIRGVHNIRARHHGCVLTIGNFDGVHRGHQALLKHLKQEGLRSGLPTMVMIFEPQPLEVFAVDKAPARLTRLRDKIRYLSQYGVDYLLCVKFDRNFAANSPEAFVSRLLVEKLGVKFLAIGDDFRFGKNRLGDFHYLQQAGKQYCFDVASTDSFCDSGLRISSTAIRQALQDDDLALAETLLGHPYSISGRVVHGKRLGRTIGFPTANLPLKRLVAPVKGVYAVEVYGLGDKPLPGVANIGNRPTVAGLGQQLEVHLIDTQMDLYGRHIDVVLRKKLRDEQRFASLDALKQQIANDVVAARDCLLQRSESCI
35917	GC_00000589	core	Xbov	1482	45	47	2	0	0.91974	0.973941	0.946065			COG0060	Isoleucyl-tRNA synthetase	J	J	MSDYKDTLNLPETGFPMRGDLAKREPDMLKRWYKEGLYQAIRKAKSGKKTFILHDGPPYANGDIHIGHSVNKILKDIVIKSKGLSGYDSPYIPGWDCHGLPIELKVEQIIGKPGEKFSAAEFRAECRKYAMSQVEVQRAGFMRLGVLGDWDKPYLTMDFKTEADIIRALGRIIGNGHLLKGVKPVHWCTDCGSSLAEAEVEYYDRTSPSIDVRFKAVDADAVYAKF---DIQSPGLPVSLVIWTTTPWTLPANRAISLNAEITYQLV---KIEDECLILAAELVESVMQRAGMTSWQVLSDCTGADLELLRFNHPFMGFDVPAILGDHVTLEAGTGAVHTAGGHGPDDYSISLKYGLEIANPVGPNGCYISGTYPSLDGVFVFKANDIIVELLQEKGALLNVAKLQHSYPCCWRHKKPIIFRATPQWFISMDQNGLREQSLKEIKGVEWIPGWGQARIESMVENRPDWCISRQRTWGVPMSLFLHKETQELHPRTQELIEEVAKRVEVGGIQAWWDLDTAELLGADAADYVKAPDTLDVWFDSGSTHSSVVDARPEFHGNSADIYLEGSDQHRGWFMSSLMLSTAIKGKAPYRQVLTHGFTVDEQGRKMSKSIGNTVSPQDVMNKLGADILRLWVASTDYSGEIAVSDEILKRSADAYRRIRNTARFLLANLNGFDPEQHMVKAEDMVALDRWAVGRAQAAQADILKCYDEYDFHSVVQRLMQFCSVEMGSFYLDIIKDRQYTAKSDGLARRSCQSALFHIAEALVRWIAPILSFTADEVWNELPGNRAQYVFTEEWYDGLFGLADGEDMNDTFWAELLEVRGEVNKVLEQARADKHIRSSLEAAVTLYADESLVEKLNKLSDELRFVLLTSQVEVATYTTAGDDAQQSELKGLKIAFRKADGEKCPRCWHYAKNVGLVAEHAELCGRCVTNVAGNGEERKFA
39831	GC_00000673	core	Xbov	1481	45	46	2	0	0.904991	0.935922	0.920196			COG0597	Lipoprotein signal peptidase	M|U	M|U	MNKPICSTGLRWLWLVVVVLILDLGSKQLVLQNFTLYESTPLIPYFNLTYAQNPGAAFSFLADKGGWQRWFFALVAIIISAVLLVMMYRSSAKQKLSNAAYALVIGGALGNLFDRLVHGFVVDFIDFYVGEWHWPTFNIADSAICIGAAFIIIESFISPD----------DKKTASKSQ-
43235	GC_00000747	core	Xbov	1480	45	46	2	0	0.902962	0.997346	0.94781			COG1047	FKBP-type peptidyl-prolyl cis-trans isomerase 2	O	O	MSTQVQVHSAVLLHFTLKLDDGSTADSTYSQGKPALFRLGDGSLSAPLEQQLLGLNVGDKHQFTLAGEAIFGKPNPDLVQYFTPRDFADAGIPEVGTIMLFTAMNGSEMPGLVKEVAEGSIIVDFNHPLADQNITFDIEVLEIDPQLEENHANIAG
50549	GC_00000906	core	Xbov	1479	45	46	2	0	0.954364	1	0.976649			COG0761	4-Hydroxy-3-methylbut-2-enyl diphosphate reductase IspH	I	I	MQILLANPRGFCAGVDRAISIVERALELYGAPIYVRHEVVHNRYVVDNLRERGAIFIENIAEVPDGAILIFSAHGVSQAIRAEARSRNLTMLFDATCPLVTKVHMEVARASRKGKEAILIGHAGHPEVEGTMGQYNNPEGGMYLVESPADVWKLQVKDENNLCFMTQTTLSVDDTSEVIDALNARFPNIVGPRKDDICYATTNRQEAVRDLASGADVVLVVGSKNSSNSNRLAELAQRVGKPAYLIDSADDIKSEWIKGVDAIGVTAGASAPDILVQQVIERLRAFGADIVTELHGREENIVFEVPKELRVEVKEVN
63383	GC_00001185	core	Xbov	1478	45	46	2	0	0.898446	0.999524	0.946293			COG0289	Dihydrodipicolinate reductase	E	E	MADTDIRVAVVGAGGRMGRHLIQAAQQLDGATLGAALERSGSSLVGTDAGELAGIGKNGITVSDDLHDVIEHFDVLIDFTRPEGTLAYLAICRQYRKAIVIGTTGFDDAGKQAIEDASRDIPIVFAANFSVGVNLVLKLLEKAATVMGEYTDIEIIEAHHRHKVDAPSGTALAMGESIAHALGRDLKTCGVYAREGHTGERDPKSIGFATVRAGDIVGEHTAIFADIGERVEISHKASSRMTFANGAIKAAIWLNAKNNDLYDMKDVLNLKNL
51745	GC_00000932	core	Xbov	1477	45	46	2	0	0.928159	0.903544	0.915686			COG0505	Carbamoylphosphate synthase small subunit	F|E	F|E	MRAICQNFDKNHQLALIQRIISELICIGCDLLFILEGVLIKSAILVLEDGTQFHGRAIGVEGVAVGEVVFNTSITGYQEILTDPSYSRQIVTLTYPHIGNTGINAADEESPAIQAQGLVIRDLPLVTSNFRSEENLSDYLKRHNIVAIADIDTRKLTRLLREKGAQNGCIIAGNE---ADAQVALEKAKAFPGLKGMDLAKEVTTEQSYPWLQGSWTLADGLPEVCKEQELPYHIVAYDFGVKRNILRMLVDRGCRVTVVPAQTPADEVLKMAPDGIFLSNGPGDPEPCDYAIEAIQAFLNTEIPVFGICLGHQLLALASGAKTVKMKFGHHGGNHPVKDLENNVVMITAQNHGFAVDESTLPTNLRVTHKSLFDGTLQGIHRTDKPAFSFQGHPEASPGPHEAASLFDHFIELIEQHRQN-----HVQNTK
60163	GC_00001115	core	Xbov	1476	45	46	2	0	0.961241	0.997113	0.978848			COG0458	Carbamoylphosphate synthase large subunit	F|E	F|E	MAKRTDIKSILILGAGPIVIGQACEFDYSGAQACKALREEGYRVILVNSNPATIMTDPEMADATYIEPIHWEVVRKIIEKERPDAILPTMGGQTALNCALELERQGVLTEFSVTMIGATADAIDKAEDRQRFDKAMKKIGLDTARSGIAHTMEEALAVAEDVGFPCIIRPSFTMGGSGGGIAYNREEFEEICERGLDLSPTNELLIDESLIGWKEYEMEVVRDKNDNCIIICSIENFDPMGIHTGDSITVAPAQTLTDKEYQIMRNASMAVLREIGVETGGSNVQFSVNPKNGRLIVIEMNPRVSRSSALASKATGFPIAKIAAKLAVGYTLDELMNDITGGRTPASFEPSIDYVVTKIPRFNFEKFAGSNDRLTTQMKSVGEVMAIGRTFQESMQKALRGLEVGVTGFDPKVNLDDPQSLTKIRSELKSAGAERIWYVADAFRAGMSIDGVFNLTNIDRWFLVQIEELVRLEEQVEEQGINGLTFDFLRHLKRKGFADAHLAKLVGVSGKEIRKLRHDYNLYPVYKRVDTCAAEFSTDTAYMYSTYEDECESNPNHDKPKIMVLGGGPNRIGQGIEFDYCCVHASLALREDGYETIMVNCNPETVSTDYDTSDRLYFEPVTLEDVLEIVRVEKPTGVIVQYGGQTPLKLARELEAAGVPIIGTSPDAIDRAEDRERFQQAVNRLGLKQPANATVSTIEQAVEKGNGLGYPLVVRPSYVLGGRAMEIVYDETDLRRYFQNAVSVSNDAPVLLDRFLDDAVEVDVDAICDGERVLIGGIMEHIEQAGVHSGDSACSLPAYTLSQEIQDVMRQQVEKLAFELRVRGLMNVQFAVKNNEVYLIEVNPRAARTVPFVSKATGLPLAKVAARVMAGQSLLKQGVTKEIIPPYYSVKEVVLPFNKFLGVDPILGPEMRSTGEVMGVGRTFAEAFSKAMLGSSSTMGKHGRALLSVREEDKERVVDLAAKLLKQGFELDATHGTAIVLGEAGINPRLVNKVHEGRPHIQDRIKNGEYNYIVNTTAGRQAIEDSKLLRRSALQYKVHYDTTLNGGFATTMALSADPTEQVISVQEMHAKITG---
119876	GC_00002601	accessoryI	Xbov	1475	26	27	2	0	0.780487	0.896858	0.834636							MTYIMISLLMLIPFFFLVKRFLLSNHVHQNVSGIMLTVVAIAVHMYIFRFDRVPIVSVSIPN--IVAYGSIVIALLHGMIYSICFRLYF-GRESYDDHSRID----
53953	GC_00000980	core	Xbov	1474	45	46	2	0	0.84539	0.956118	0.897351			COG0656	Aldo/keto reductase, related to diketogulonate reductase	Q	Q	MDQQTIIKLVDGNLMPQLGLGVWQTSNEQVVKAIHTALEVGYRSIDTAAIYHNESGVGKALKEIDIPREEIFVTTKLWNDRHQDAKAALEESLDKLQLDYINLYLLHWPVPHQDQYVEAWKQLIELKESGLARSIGVCNFHIEHLQNLMSETSVIPAINQIELHPLMQQRQLHSWNATHHITTESWSPLSQGGKGVFDNPLVQHLAIKYEKTPAQIVIRWHLDCGMIVIPKSVTPSRIKENFDVFDFRLEKEDLTAMAELDIGKRIGPNPDIYTGDHVK-------------
6357	GC_00000042	core	Xbov	1473	45	92	3	0	0.799701	0.995966	0.887108			COG0586	Uncharacterized membrane protein DedA, SNARE-associated domain	S	S	MEILSEIVHALWQHDFTQLANPEVIWIIYGVLFVTLVLENGLLPAAFLPGDTLLVLSGALIAKGVMSFIPTVILLTIAASLGCWLGYLQGRWLGHTRIVKNWLAQLPVQYRERAHVLFAKHGLSALLVGRFLAFVRTLLPTFAGISGLNNKRFQFFNWLSGFLWVMIIVSFGYILNQIPFVKAHQDLVMNILMILPIILLFSGLFASLLMYWRHKKTSSKKK-
42131	GC_00000723	core	Xbov	1472	45	46	2	0	0.84501	0.955556	0.89689			COG0626	Cystathionine beta-lyase/cystathionine gamma-synthase	E	E	-MTEKKLETLLVSTGRKKKYTQGAVNPLIQRTSSIIFDTVEDLKHALKNRAKSELFYGRRGTLTHFAFQEAMTELEGGAGCALYPSGAAAITHSILAFVATGDHVLLTGSAYEPTQDFCNHILKKMGISTDYFDPMIGEGIASLIKPNTKVVFLESPGSLTMEVQDIPSIVRTIRQINPEIVIIIDNTWAAGILFKALDFGIDISIQSATKYIIGHSDGMLGTAVANARCWDQLRESSYLLGQIADPDTVYTATRGLRTLAIRLKHHEESSLHIAKWLAQRPEVAEVYHPALPSCPGHHYFQRDFTGASGLFSFLLKVELTPQQFAEYLDNLHHFKMAFSWGGFESLILGIQPDMLTSLR------RYDPLKKT------GTLFRVHIGLENPQDLIDDLAAGFARIA------PL
188590	GC_00016731	singletons	Xbov	1471	1	1	1	0	1	1	1							MGTEEHFDKIIPLMITFLSNSNDNYYQIAQCLISFASDFSLS
50595	GC_00000907	core	Xbov	1470	45	46	2	0	0.81223	0.818988	0.815595			COG0811	Biopolymer transport protein ExbB/TolQ	U	U	#NAME?
54827	GC_00000999	core	Xbov	1469	45	46	2	0	0.939082	0.999692	0.968439			COG0848	Biopolymer transport protein ExbD	U	U	MAIRLNEDLDDGGELHEINVTPFIDVMLVLLIIFMVAAPLATVDIKVDLPASSAKPQPRPEKPVFLTVKADHQLYVGEQLIERDNLSSVLDQTTQSNKETTIFFQADKTVDYETLMSVMDSLRKAGYLKVGLVGMEAVAAQ
106864	GC_00002174	accessoryI	Xbov	1468	30	36	2	0	0.753144	0.919555	0.828072							----MSLSQFSAESTINGAELPAITLKLLASQIDGAARPGGIFTKEDLISIKLYVKHSLSLPFTLETVKRYIGYNDIDIAGLKPADITDLFKEIHNHALSWSGVEENVQQQSINLESAGKQITGTGEDIISIINEMPIIQRVKTKLGDLTE-------------------------KQLAEITYTNDDKEISVELGNILNSMAKDIESQQVKTQQVKTAVSDFKRTLIGGTLSNGKNADGLQPQVNNKKKLMEDNNLSATIKDLNEKITEKNNEIEQLKKDYDKFVGLSFSGAPGGIIGLAITGGIFGDKAEKARKRKNALIDEVSGLQDQVEGKSALQKSIQKLVLQFGDIDIRMLDAEVALNHLDFMWSNMLTQINTSKDKFAEINDALKLTSFVTAFKQVISPWKEVQGSAAQLVKTFDEALAEYKKLNS
184007	GC_00012148	singletons	Xbov	1467	1	1	1	0	1	1	1							MSENIISKKETVYPEINIKALNQAVNNIWRLAQRQTSGIAIIEEKTKRISLYCRDFDEAVRSSLSQLEPTLKQLATQEYFQTITEIDEALAAPDLNDDDRNALLEEREQLIQHLAKDVDQVISNVRDETNQLTGKINDIRNMVISERLGDLLTQAQSQKTELQSAIEQKSAEQNKLDAARAKIIESQDVIRQNNIADMFKDFIPSASDIDKLDFTQPKKEAIKQAIKQGVEIARKILGKVSEGLKYAELADARVKLSDQIDQLTKESDTLKTTLRETEQRLAGITDTIQIDEERTTFLAEAVKLEQTWNLFANQLRNLSGNQINQEDLTSLINSQLDFLGNLASQYNMLK
2088	GC_00000008	accessoryI	Xbov	1466	34	216	59	0	0.746715	0.75067	0.748688			COG3677	Transposase	X	X	--------------------------------------------------------------------MAKVDVYCRYCHKSEQVKGHGKGNGGHPRY-RCYSCCKVFQLAYTYQACKPGVKEQIVDIAMNNGGIRDTARILKVATATVMKTLKTSDP--------ET------------------------------------------------------------------------------------------
187108	GC_00015249	singletons	Xbov	1465	1	1	1	0	1	1	1			COG0378	Ni2+-binding GTPase involved in regulation of expression and maturation of urease and hydrogenase	O	O	MSIYGCGERSEPAHSYPEQGSDSQNGDYAAVAGKKNRQFHADIPQNSNQPIIIHHYYHHNGDVHHHYHGNEQMPEFDVPVSDRCQKQMLQIELDVLSQNNHIAECNRRYFILHHILALNLIASPGSGKTTLLMATLNRLRNKVTCAAIKGDQQTSHDADRIRAVGIQAVQVNKGKECYLDAEMVREAIRQLKPAEHSLLFIENVGNLVCPASFDLGEQHKIVMLSVTEGEDKPLKYPMMFAEAELMIINKVDLLPYLNIELEACIQAARCINPDIDVIALSASTGEGIDQWLSWLEARLSA
119930	GC_00002603	accessoryI	Xbov	1464	26	27	2	0	0.759736	0.978356	0.855296			COG1309	DNA-binding transcriptional regulator, AcrR family	K	K	MEKKYPRPRGRPTIPEQEIRQKIHDVTLSLLFTQGYITTTMDVVAQKAGIAKKTLYRFVKNREDLLEQIVLRWTDSCTPTFEKDASSFKQAIKLLEKYLREIAQKLLSTDSVGLFKLLQSDFPFREVLLKKYQKSVFERDKIILANWLENQYQKGLLRKFNYNIISELILSMVIAEPLRQMVLGIIPPLPETDITPHLAAAIT-LLELSLVKK--
7088	GC_00000050	core	Xbov	1463	45	91	3	0	0.741564	0.850334	0.792233			COG3203	Outer membrane protein (porin)	M	M	MMIKHNA----MV--MAIPVLL---IAGTVNAAEIYNKDGNKIDLYGKADVQHYFAKSGNKKD--------GDNSVARLGIKGETQITDQLTGFGRWEYNMGASGSETEGAKNNRTRLAFAGLKFGKYGSLDYGRNYGVVYDTNAWTDELPFFGGDSIAATDNFWMGRSTGLLTYRNTDFFGLVDGLKFALQYQTKNDSNTINGRDDI-----------LRQNGDGFGLSSSYDFGNGISVAASYGNSNRT--SAQKNGT----------DKTKVVAKGNNTEAWLMSVKYDKNNVYLAAMYGEGRNLT------RFGKL--------DNYVLFANKTQNIELTAQYQFD---FGLRPSIGYVYSKGKDLGGD-S--ETNVLAAKSSEDLVNYVSVGAYYNFNKNMGTYAEYKINLMKDNDFTKKVNINTDNVLGVGLVYRF
17520	GC_00000206	core	Xbov	1462	45	52	3	0	0.908246	0.889404	0.898726			COG2974	DNA recombination-dependent growth factor C	L	L	MIRYYAPYVLRCSLS----RCAKIWGSCMLWFKNLMIYRLNREISLSADELEEQLSSLAFTPCGSQDMMKTGWVPPMGAHGETLTHATGNQILICSRKEEKMLPSPVIKQELQAKIARLEGEQHRKLKKTEKDSLKDEVIHTLLPRAFSRFNQTYIWIDTVNNLIIVDAASAKRAEDNLALLRKTLGSLPVVPLTFTDPIELTLTEWVRSGDLPAGYALMDEAELKAILEEGGVIRCKKQALVSDEIATHIESGKFVTKLALDWEERIQFMLSDDGSFKRIKFSETLRDQNDDIDREDVAQRFDADFILMTGELSALIKNTIDALGGEAER--------------
108628	GC_00002225	accessoryI	Xbov	1461	31	34	2	0	0.908966	0.885634	0.897148			COG1940	Sugar kinase of the NBD/HSP70 family, may contain an N-terminal HTH domain	K|G	K|G	MRIGIDLGGTKIEVIALGDQGEELFRKRVDTPRNDYQQTLVAIAGLIADAEQTTGQRGTVGIGIPGAISPFTGKVKNANSVWMNGQILDKDLSALLGREVRVANDANCLAVSEATDGAAAGKPMVFAVIIGTGCGSGIAFDGKVHAGGNGLAGEWGHNPLPWMDEEDRAYQEEVRCFCGKPGCTEMFVSGTGFMTDYFRLSGVRKKGHEIMEALVQGDEIAELAIRRYERRLARALAQVINLLDPDVIVLGGGMSNVDRLYQTLPDLVQEWVFGGECATPIKKALHGDSSGVRGAAWLWPHK--
143673	GC_00003872	accessoryI	Xbov	1460	14	15	2	0	0.855933	0.904862	0.879718			COG3203	Outer membrane protein (porin)	M	M	-MKNMKSLAALIGLLVIFGSVNSATVYNDKGTQMELNGQFRLKAQVTSQDRDIRMLDDGSRIGISGSHELTKAIKVFGKMKWGSDTQKTNSDNYETSFDMFNRVGYLGFSHRDYGQIQFGRTY------------------------------------------------------------------------KNR---------------------------------------------------------------------------------------------------------------------------------------------------------------------------LIRLV------------------------------
64166	GC_00001202	accessoryII	Xbov	1459	44	46	2	0	0.908389	0.942766	0.925259			COG0737	2',3'-cyclic-nucleotide 2'-phosphodiesterase/5'- or 3'-nucleotidase, 5'-nucleotidase family	F|V	F|V	---------------------------------MMKNVLKIST--LAMLVAFNVNAATVDLRVMETSDIHSNLIDFDYFKNKPTEQFGLVRTANLIKAAKAEATNAVLVDNGDLIQGSPLADYMAAKGLKKGDVHPAHKLMNTMGYTVGNFGNHEFNFGLDYLKQAIAGAKFPYINANIMDAKTGKNYFTPYIIVDTPVKDREGKEHTIKIGYIGFVPPQITIWDKANLDGKVVVNDITETAKKLVPQMKKEGADLIVAIPHSGFSQEPYKAMAENSVYYLSEVSGINAIMFGHSHGVFPSQEYAGIKGVDVANGTVNGIPAVMPGQWGDHLGVVDLVINNDSGEWKTESAKAEARPIYDKAHKKARVERDNKLAAIIEKEDEGTRKFVGKFIGKASADMYSYLALIQSDPTVQIVNDAQIDYTKRFIQGDPDLADLPVLAAAAPFKVGGRKNAPADFVEVEKGDQTFRNAADLYLYPNTLVVVKASGADVVQWLECSAGMYNQIDPNSAKPQNLLNWNGFRTYNFDTISGVDYKIDLTQPAKYDTDCQLLNKEANRIKDVTYQGKPIDPKATFLIATNNYRSYGGKFAGTGDNHIAFASPDENRTILASYISRITKEKGIVSTQAENNWSFLPIKTDKKLDVRFETSPTEKAAIFIKSHAQYPVKYLKNDDVGFAVYQIDLTEKK-------
126311	GC_00002868	accessoryI	Xbov	1458	19	22	2	0	0.871048	0.792567	0.829956			COG0737	2',3'-cyclic-nucleotide 2'-phosphodiesterase/5'- or 3'-nucleotidase, 5'-nucleotidase family	F|V	F|V	-MRF-------FKLLPIVL-ALTAAGCATKP------ADDTANRVDVRVLALNDFHGALKAPGANQPGGIEHMATLLKELKQENPNNIVVAAGDMIGASPLLSSMFHDEPSIEALSLA------------------------------------------------------------------------------------------------------------------------------------------------------------------------------VCL-------------------------------------------------------------------------------------------------------------------------------------------------------------------------------------------------------------------------------------------------------------------------
126310	GC_00002868	accessoryI	Xbov	1457	19	22	2	0	0.871048	0.792567	0.829956			COG0737	2',3'-cyclic-nucleotide 2'-phosphodiesterase/5'- or 3'-nucleotidase, 5'-nucleotidase family	F|V	F|V	#NAME?
2895	GC_00000012	accessoryII	Xbov	1456	44	168	12	0	0.729149	0.815103	0.769734			COG4166	ABC-type oligopeptide transport system, periplasmic component	E	E	----------------------------MQNFMVSLIKNKVAKALTCIVSLIL----GSVTYS-YAAIIPSGTQLADKQEITRNNFSEPVSLDPHKSDSSSEFDILRDFFERMVAIDKEDKIIPALAERWETNDNKTWVFHLRKGIKWSDGSPITAHDVVFSWRRMVTPDIISPYGSYLVQATVVNAYDVLSGKKKPEELGVKALDDATIEVTLGRPKADLLQMIAHPVMSPISEKVVKKYGNKWTQPEFFVSNGPFKLSEWIVNEKIVGVRNPYYWDDKHTVINKVTYLPLSDYKADLNRYMAGELDISNGGPSDFFPTLKKKFGDQFHISPIMSVYYYLFNTQKPPFNDVRVRQALTLALDRAIITDKVLGNGQKPAFDVVYPGSGGIFLKHPDYASWTQEQRVAKAKALLNEAGFNENNPLKFTLLYNTSDTHKKIAIAASSMWKKNLGVEVVLQNQESKSLYDTMSQGNFEVVKYAWNADYNSPTSFLDIFTTGNTNNIPQYSNKKFDQWVLKADETNDKIYYQRALDILTQDSPAIPVYYYVRTKLVKPYVGGVHISPLGDVPTKDLYIIKH-----------------
2893	GC_00000012	accessoryII	Xbov	1455	44	168	12	0	0.729149	0.815103	0.769734			COG4166	ABC-type oligopeptide transport system, periplasmic component	E	E	----------------------------MKDIMTKFIKNKTTKILTCSIAIIL----ANIAQS-HAAVVPPGTQLADKQEIVRNNGSFPASLDVHKVESNVELNIIHDFFDGLVYTDSTGNIVPRLAESWETKDNQTWIFHIRKGSKWSDGSPITAHDVVFSWQRLLDPEIGSPYSSYLGSAFVVNANDILSGKKKKQELGVKATDDFTLEVKLEKPVAYLLQMLTHPTLVPISEKAVKKYGDKWMQPDVFVSSGAFKLSEWKVNENVVGVRNPQYWDDKNTVINKVTYLSVVSEKADLNRYLAGEIDITQSIALDSFASLKKKLGDQVHIAPMLSTYYYVFNTKKPPFDDVRVRQALSLAVDRDVIADKVLGQGQRPAYDIIPPNTGGFNLVPPEAASWTQEQRIKKARELLNEAGFNQDNPLQFNLLYNTREAHKKIAIAVTSMWKKHLGVQANLQNQEWKVMLDNMHQNKFDVVRYAWTADYNSPMSFLDTFITGSSHNIPLYENSDFDQMVIKAGETNDIIYYQKAMNIFTNDMPIIPIYYYVSNKLVKPYVGGIYINPMDYISTKDLYIIKH-----------------
2892	GC_00000012	accessoryII	Xbov	1454	44	168	12	0	0.729149	0.815103	0.769734			COG4166	ABC-type oligopeptide transport system, periplasmic component	E	E	----------------------------MKKNKIELITKKIIKSLSCSIVIIM----GNMTLS-HAAVVPPGTQLADKQEIVRNNGSEPASLDVHKVESDTEFNIIHDFFDGLVYTDNKGDIIPKLATSWETKDNQTWIFHLRKGAKWSDGSPITAHDVVFSWQRLLNPQMGSPYGSYLVNATVVNANDILTGKKQAEDLGIKALDDFTLEVKLDRPVGDFLQMLAHPVMVIVSEKAIKKYGDKWTKPEYFVGSGPFKLSEWVVNEKVIGVRNPHYWDDKNTVINKVTYLPLSSDKADLNRYLAGEIDITLTIPLESFASLKKNSGEQIYISPRLGVYYYEFNIQKPPFNDVRVRQALSLAVDRDIIANKVLGQGQKPAYTLLPPKTGGFDFQQPDYASWTQNQRIEKAKSLLNEAGFNQNNPLRFNLLYNTSEAHKKIAIAVSSMWKKNLGVDAVLQNQEWKVMLDNKYQGKFDVARYGWVGDYNSPMSFLNIFMSDSTQNSSKYSNKDLDELVIKSGETNKKDYYQQAMDIFTNDSPVITVYYYINAKMVKPYLGGVYIDPRGYVSTKDLYIIKH-----------------
2894	GC_00000012	accessoryII	Xbov	1453	44	168	12	0	0.729149	0.815103	0.769734			COG4166	ABC-type oligopeptide transport system, periplasmic component	E	E	--------------------------------MNKITINKKIKILSCAIAMML----GNIALS-HAAVVLDGIKLASKQEVVRNNGAEPASLDVHKVSSDVEFNIIHDFFDGLVYTDRKGHIEPRLAERWETRDNKTWVFHLRKDIKWSDGAPITANDIVFSWRRLVDPDIVSPYGSYLENAAIVNANDVLRGKKKGEELGVKALDDVTLEVSLDKPMGDFLQILTHPVMVPLNEKVIKKYGNKWTRPESFVGSGPFKLSEWVVNEKVIGVRNPHYWDDKNTVINKVTYLPLSSDKADLNRYLAGEIDITNTIPLDSFESLKNTMNDQIYISPQTGVYFYEINNKKPPFDNMKVRQALNLAVDREVIVKKILGQGQKPAYTIVPPNVGGFKFTEPDYASWTQARRIEKAKTLLNEAGFNQNNPLRFNLIYNTSEAHKKIAIAVSSMWKKNLGVDAVLQNQEWKVMLDNMHQGKFDVIRRAWIADYNSPMTFLSMFMSGQVKNTSLYENNNYDALIKKAGETNDKLYYQQGLDVITTDSPVIPIYYYINAKMVKPYVGGFYVNPMGYISTKKIYIIQH-----------------
114436	GC_00002410	accessoryI	Xbov	1452	29	30	2	0	0.799102	0.97732	0.879271			COG0419	DNA repair exonuclease SbcCD ATPase subunit	L	L	MKILSLRLKNINSLQGEWKIDFTAEPFASNGLFAITGPTGAGKTTLLDAICLALYHETPRLGTISAIQNELITRHTAECLAEVEFEVKGVAYRAFWSQRRARNQADGKLQPPKGELVDKRTGKILADKIPDKKEKIAEITGLDFKRFTKSILLSQGDFAAFLNADDKDRADLLEELTGTEIYGILSQEIYQRHKQAQSELNIQQATASSIELLTPEQIENYQNEQQQLTAAETQLSQQIKAFRSAEQWLIRQNELQQSIAGNTLLLQQAEQAIQNAQPQLQQLTASEPAEKIRSLWDAQNRAFSEKQRITEQRIKIEHDRQQQLSLLQPAQQQLTDLEKTREEHQQQQIQQEKLISEQVIPLDHKIDTQSKDLLTLEKEITKQDRELTEISAQYQVAQSRKDTLHNEQKTLETYDDQHPYCRSLDSKLPEWKQLFSRQKEKQVQIAKLTQKTQQIGTELARITDHLNTLNAELAEQTEQNQPLHDNLILTEKQLIDLQKIHPLEQLQKQLSDYQEQLKSQNQLEILLPQIQQLQATISTNQTQLSQSQALLEPLPTQISTLDQQLTEKQQHHEDLADRIRLEQRITSLEQERSQLKEGEACPLCGATQHPLVTEYQNIALSQSEERLKSLRHQIDQLQTNRSALQQKQQIQQKNNQQLQQNTTQLTEKLTKITQQWKHHCQQLQSA-----ELPMETDPVDNFIGQRQTAYQQYQRQYDALLHAEKVHQAAEKALSANREQHKASEQAIELEKVKLDSHQKQLAENTAELQQAETEYTTTTELLVSELQHTPFTLPSLQEVTIWLQQRETELKTYHDSRERWQQLQQEQAALQSQSNELEKQKTKLTILLHALNEKQQQQKQLLEQITQERHHLFGERSVSTVRQTLQQKTNELDIAYKQATSHLQQRQNVMNQLTGAVSEIERNSNTAETQCKLTASAFQSGLEQQGFADQSAFEQALLEPEQREKLQQLQEQLTQYHLQAKTRHHESETALQRHAETQPQL----------LEQY----EPTQVSVILANISEELKRNNQQQGEVKTILNSDAMRRQKQQTLLTQISHLQQNYDDWSYLNNLIGSADGAKFRRFAQGLTLDHLVHLANIRLEKLHGRYDLQR----KDDGGLELQIVDTWQADAVRDTKTLSGGESFLVSLALALALSDLVSNKTQIESLFLDEGFGTLDPETLDIALDALDHLNASGKTIGVISHVEAMKERIPVQIKVEKVNGLGVSRLASEFRV------
25938	GC_00000378	core	Xbov	1451	45	48	2	0	0.860537	0.869382	0.864937			COG0420	DNA repair exonuclease SbcCD nuclease subunit	L	L	------------------------------------MRIIHTSDWHLGQYFFTKNRAAEHQHFLQWLIEQIIRHQVDALVIAGDIFDTGSPPSYARELYNQFVVELRPTGCQLVILGGNHDSVATLNESKALFSCLNTTVIASADA-DIQQQIKVLNNKNGEAGAILCAIPYLRPRDIMTSQAGQSATQKQQALQNAITEHYHQLYQQADALREKLGQPLPIIATGHLTTVGASTSDSVRDIYIGTLDAFPAQAFPPADYIALGHIHRPQIIAKSEHIRYSGSPIPLSFDEVGQEKSVCLVDFKEDKFDNVTLLPIPNYQPMQLIRGNLQQIEAQLQTFKAYQGERPVWLDIEVATQDYLPDIQKRIQTMTTDLPVEIILLRRRKAARQISLSETNKETLNELSVHEVFE-RRLALAEIEDQPQKQRLTTLFKQTLDDISQQ-------------------
32534	GC_00000517	core	Xbov	1450	45	47	2	0	0.914591	1	0.95539			COG0745	DNA-binding response regulator, OmpR family, contains REC and winged-helix (wHTH) domain	T|K	T|K	MAKRILVVEDEVQIREMVCLVLEQNGYQTVEAEDYDVAVWRLSEPYPDLVLLDWMLPGGSGIQLIKQMKRDSSTRDIPVMMVTARGEEEDRVRGLDVGADDYITKPFSPKELVARIKAVLRRVSPMSAEDIINMDGLILDSSSHRVSSQGQNVEMGPTEFKLLHFFMTHPERVYSREQLLNYVWGTNVYVEDRTVDVHIRRLRKALEVGGHDRMVQTVRGTGYRFSTRY
33662	GC_00000541	core	Xbov	1449	45	47	2	0	0.851538	0.916252	0.882711			COG5002	Signal transduction histidine kinase	T	T	MLERLSWKKLVLGLVLFCLPAVILSLFIGYLPWLLVIGLFLALVWHGYNLLKLSDWLWLDRSMLPPAGRGGWEPIFYGIYQLQQRNRKRRRELALLIKRFRSGAESLPDAIVMMTTEGNIFWCNRLAQHLLGFRWPEDNGQHIFNLLRYPDFSRYITASHFSRPLSIELNNGRMVEFRVMPYAERMLLMVARDITQKRLLENARRDFFSNVSHELRTPLTVLQGYLEMMQEQEL-NDRANQKVLSTMQEQVRRMDGLVKQLLHLSRIEAGPQVDMNEVVDVPDLLVLLQQEALALANNQQDIVFNIDEKLKVFGNEEQLRSAMSNLVYNAINHTPPGTRIEVSWSKSSQGAWFKVQDNGSGISAEHLPRLTERFYRVDRARSRQTGGSGLGLAIVKHALHHYNTHLEVSSTMGKGSTFSFLLAPGLIVSA--------------------------K-------PNLIKKQ--------
14071	GC_00000145	core	Xbov	1448	45	62	2	0	0.872191	0.853791	0.862893			COG1114	Branched-chain amino acid permeases	E	E	------------------------------------MAYRLSSKDIWALGFMTFALFVGAGNIIFPPMVGLQAGENVWIAALGFLLTAVGLPVITVIALAKVGGGIEALSSPIGKTAGLILATVCYMAVGPLFAIPRTATVSFEVGIAPLMGSGKLPLFIYSIVYFSLVILVSLYPGKLLDSVGRVLAPIKILALGILGIAAVLWPASDPIPAIQTYKEIPFSNGFVNGYLTMDTLGAMVFGIVIVNAARSRGIESSSLLTRYTMWAGLIAGLGLVLVYLSLFKLGESSGTLVPKAENGAVILHAYVQNVFGGYGSFFLAVLIFVACMVTAVGLTCACAEFFSRYLPLSYRTLVFILGIFSMLVSNLGLDHLIKFSIPVLTAIYPPCIALILLSFTVRWWNNVTRILAPAMVVSLLFGVLDAAKSSEYLSHLLPAWAIHLPLADKGLAWLLPTILAVVVCALYDLIVGESK-VPKREVQQDQG----
37516	GC_00000623	core	Xbov	1447	45	47	2	0	0.907741	0.998462	0.950943			COG0405	Gamma-glutamyltranspeptidase	E	E	MLKAWKMPFVAVSLLVSSSLYAAYEPAVEAKQGMVVSSQYLASQVGVDILKMGGNAIDAAVAVGYAQAVVNPCCGNIGGGGFMTIHLANGKDTFINFRETAPAAASANMYLDKDGSVIKGASLYGYKAIGVPGTVMGLDAALHKYGSMTREQVMAPAIKLAREGYILTRGDTDILDTTVKRFTQDPEAARIFLRKDGTPFQPGDKLVQTDLANTLELIAKKGPDIFYHGKIPQLVEESSKKSGGIITAADFANYNITETTPVTCSYRGYKFISSPPPSSGGVTLCEILNIVEGYDLKSMGFNSAAYIHTLTEAMRHAYMDRNTYLGDPQFIKNPLDRLLSKSYAESIRKEIEPNKATSSKNVQPGVGPHEKPETTHYSVVDKDGNAVSTTYTINGRFGAVVIAPGTGFFLNDEMDDFTTKVGEKNLYGLVQGATNSIAPGKRPLSSMSPTLVTKDNKIFLVLGSPGGSRIISITLQAALNILDFGMPPQEAVNSPRIHHQWLPDEVYYEQRGLSKDTLNMLEKMDYKMVEQTPWGAAELIMIGLPGAVGVSPTNSSGNDSAVSGVVREGYIYGSNDVRRPAGAAIGY
29338	GC_00000449	core	Xbov	1446	45	47	2	0	0.951036	1	0.974904			COG0450	Alkyl hydroperoxide reductase subunit AhpC (peroxiredoxin)	V	V	MVLVTRQAPDFTAAAVLGNGEIVDNFNLKNHLNGRPAIIFFWPMDFTFVCPSELIAFDHRYEEFKKRGVEVIGISFDSEFVHNAWRKTPISEGGIGEVKYPMVADIKRDIMKSYGIEHPEAGVALRGSFLIDKNGVVRHQVVNDLPLGRNIDEMLRMVDALQFHEEHGEVCPAQWAKGQEGMGASPEGVAKYLTKNADKL
30795	GC_00000480	core	Xbov	1445	45	47	2	0	0.81986	0.82877	0.824291			COG3124	Acyl carrier protein phosphodiesterase	I	I	#NAME?
24930	GC_00000357	core	Xbov	1444	45	48	2	0	0.932377	0.9069	0.919462			COG0809	S-adenosylmethionine:tRNA-ribosyltransferase-isomerase (queuine synthetase)	J	J	MRVADFTFELPEELIAHYPQPQRSGCRLLALDGKTGGLTHGIFTDVLDKLEAGDLLVFNNTRVIPARLFGRKATGGKLEVLVERMLDNKRVLAHVRASKALKEGAELLL-----------GEDESIRATMLARHDTLFEIRFDDDRDVLTILDEIGHMPLPPYIARPDEESDRELYQTVYSERPGAVAAPTAGLHFDEPLLAALREKGVDMAFVTLHVGAGTFQPVRVETIEDHIMHAEYAEVPQNVVDAVLACKARGNKVVAVGTTSVRSLESAARACQNGLIEPFFDDTQIFIYPGFEYQVVDALITNFHLPESTLIMLVSAFAGYQNTMNAYKEAVAEKYRFFSYGDAMFIHRNPMATKEKVS------------------
34743	GC_00000564	core	Xbov	1443	45	47	2	0	0.97139	1	0.985488			COG0343	Queuine/archaeosine tRNA-ribosyltransferase	J	J	MKFELQKTDGNARRGRLIFERGVVETPAFMPVGTYGTVKGMTPEEVKETGAQILLGNTFHLWLRPGQEIMKLHGDLHDFMQWHGPILTDSGGFQVFSLGAMRKIKEEGVHFRNPINGTPVFLSPEKSMEIQHDLGSDIVMIFDECTPYPADWDYAKRSMEMSLRWAARSRQRFNELGNKNALFGIIQGSVYEDLRDVSVKGLVEIGFDGYAVGGLAVGEPKEDMHRILEHVCPQIPQDKPRYLMGVGKPEDLVEGVRRGIDMFDCVMPTRNARNGHLFVTEGVIKIRNAKHKEDTSTLDEHCDCYTCRHYSRAYLHHLDRCNEILGARLNTIHNLRYYQRLMAGIRKAIEENKLEQFVEEFYQRIGKPVPSLNI
29244	GC_00000447	core	Xbov	1442	45	47	2	0	0.945686	0.982439	0.963712			COG1862	Preprotein translocase subunit YajC	U	U	MSFFISDAAASAGASAQSQGSPYSLIIMLVVFGLIFYFMILRPQQKRTKEHKKLMDSIAKGDEVLTSGGLVGRVSKVSETGYVVVALNDTTEITVKRDFVAAILPKGTMKAI
36012	GC_00000591	core	Xbov	1441	45	47	2	0	0.936925	1	0.967436			COG0342	Preprotein translocase subunit SecD	U	U	MLIAAILIGLLYALPNLYGEDPAVQITGARGIAASEKTLDQVRNVLEKEQIKSKSIALENGAILARFNNSDVQLRAREALVSALGEQYVVALNLAPATPLWLSKVGAEPMKLGLDLRGGVHFLMEVDMETALSKLQEQNIDSLRSELRDQGILYSSVRKLDNYGVEVRFRDNDARSKAESYLEPRHRDLVFSTGANSTLKVVMSDDRLREARTYAVQQNITILRNRVNQLGVAEPLVQRQGADRIVVELPGIQDTARAKEILGATATLEFRLVNSNVDQSAAVSGRIPGDSELKYTRDSNPVVLYKRVILTGDHITDSTSSTDEYGNPQVNISLDGAGGSAMSNFTKDNLQKPMATLFVEYKDSGKKDANGRSVLVKQEEVINIATIQSRLGNSFRITGIGNLNEARQLALLLRAGALIAPIQIVEERTIGPTLGLQNIKQGLEACLWGLISSILFMVIYYRKFGLIASSALLANLVLIVGVMSLLPGATLTMPGIAGIVLTLAVAVDANVLINERIKEELRNGRTVQQAIHEGYKGAFSSIIDANLTTLITAVILYAVGTGSIKGFAITTSIGVATSMFTAIVGTRAVVNLLYGGKRINKLSI
32440	GC_00000515	core	Xbov	1440	45	47	2	0	0.935712	1	0.966789			COG0341	Preprotein translocase subunit SecF	U	U	MAQDYTVEQLNYGRKVIDFMRWDNVAFGISLLLLVASIITMGVRGFNWGLDFTGGTVIEINLSKPADLDKMRESLTKNGFADPLLQNFGSSRDVIVRMPPVTGNAGQELGNKIISVINANIDKDAVVKRVEFVGPSVGSELAQTGAMALLAALISILIYVGFRFEWRLALGAVIALAHDVIITLGVLSLFHIEVDLTIVASLMSVIGYSLNDSIVVSDRIRENFRKIRRGTPYEIMNVSLTQTLSRTIMTSATTLLVVLMLYIFGGEMLKGFSLAMLIGVSIGTISSIYVASALALKLGMKREHMIQQKVEKEGADQPSILP
30372	GC_00000471	core	Xbov	1439	45	47	2	0	0.973717	1	0.986684			COG1327	Transcriptional regulator NrdR, contains Zn-ribbon and ATP-cone domains	K	K	MHCPFCAAVDTKVIDSRLVGDGSQVRRRRQCLECHERFTTFEIAELVMPRVIKSDDIREPFDEEKLRRGMLKALEKRPVSSDDVETAIIHIKSQVRATGEREIPSKMIGNFVMDALKKLDKVAYIRFASVYRSFEDVREFGEEIARLQD
32628	GC_00000519	core	Xbov	1438	45	47	2	0	0.890859	0.894053	0.892453			COG0117|COG1985	Pyrimidine deaminase domain of riboflavin biosynthesis protein RibD|Pyrimidine reductase, riboflavin biosynthesis	H	H	------------MTLDEKYMSRALELANQGRFTTSPNPNVGCVIVQGDHIVGEGFHVCAGEPHAEVHALRMAGGKAKGATAYVTLEPCSHHGKTPPCADALIAAGISRVVAAMQDPNPQVAGRGLYKLQQAGIAVEHGVLMAEAEALNKGFLKRMRTGFPYLQLKMGASLDGRTALASGESKWITSPEARQDVQQFRAQCSAILSSSATVLADDPSLTVRWHELDAEIQAIYPQEQVRQPIRIIVDSQNRVTPQHQVVQQVGQCWLARTH-----------TDQ-----QQWPD-NV----DHIVLPAH---------------GGGVDLVLLMMQLGKRQINSVWAECGPVLAGALLSLGLVDELILYIAPKVLGNTARGLFAIPELQKLSDAPEFTLFDVRQIGSDVRLRLRPAS
33286	GC_00000533	core	Xbov	1437	45	47	2	0	0.944992	1	0.971718			COG0054	6,7-dimethyl-8-ribityllumazine synthase (Riboflavin synthase beta chain)	H	H	MNVIKGVVAAPKARIAIAIARFNNFINDSLLEGALDALERIGQVSSDNITVVWVPGAYELPLTVKALTETQKYDAVIALGTVIRGGTAHFEYVAGECSSGLSSVAMSSDIPVAFGVLTTESIEQAIERAGTKAGNKGAEAALTALEMINVIKAIKG
33098	GC_00000529	core	Xbov	1436	45	47	2	0	0.966615	0.992806	0.979535			COG0781	Transcription termination factor NusB	K	K	MKPAARRRARECAVQAIYSWQLSKNDIADVEFQFLSEQDVTGVDITYFRELLTGVAVNAAKLDALMAPYLSRQLEELGQVEKAILRVAMFELSFRDDVPYKVAINEGIELAKTFGAEDSHKFVNGVLDKAGPAARKKK-
33145	GC_00000530	core	Xbov	1435	45	47	2	0	0.899415	0.933663	0.916219			COG0611	Thiamine monophosphate kinase	H	H	------------MACGEFELIARYFNRHVIRRRDVNLGIGDDCALMTVAEKQELAVTTDTLVAGVHFLPDISPEDLAYKALAVNISDLAAVGADPAWASLALTLPDVNEDWLKRFSDSLFEQLNYYGMQLIGGDTTKGPMSLTLTVHGLVPAGRALRRAGAKNGDWIYVTGTLGDSAAGLALLQDRFTVEDTAIHNWLVKRHLRPQPRILQGQALRDLATSAIDLSDGLISDLNHILTTSQCGARINLDALPYSEAVQKYATPEQALTWALGGGEDYELCFTVPELNRGALNMALAHTGASFCCIGQIRPESEGIRFFNKNKEIELDLKGFDHFKPEKKPLA-VCQV-SQQTQNDQTEGTHG
32252	GC_00000511	core	Xbov	1434	45	47	2	0	0.894104	0.981392	0.935716			COG1267	Phosphatidylglycerophosphatase A	I	I	MDDAKRRLRMRNPWHLLATGFGSGLSPIMPGTMGSLAAIPFWLLLVQLPEWGIWLVILLGTVIGCVICQKAADAMQVEDPGCVVWDEFIGIWITLMAIPVLNWQWVLVAFVVFRIFDMWKPWPIRWFDRYVKGGIGIMLDDIIAAIFAVIVIWLLNFYPLLPF---
17159	GC_00000199	accessoryII	Xbov	1433	44	53	2	0	0.777004	0.885103	0.827538			COG2039	Pyrrolidone-carboxylate peptidase (N-terminal pyroglutamyl peptidase)	O	O	#NAME?
100897	GC_00002020	accessoryII	Xbov	1432	41	42	2	0	0.877574	0.863288	0.870372			COG3817	Uncharacterized membrane protein	S	S	MFQLQ-------------------------------YLYYLAGFILLVVAVMSWRDRANPRRLTTGLFWGLYGLIFLIGNWSYQLMAIWISDEDQAQKIVHISVGTLVIIIALLAGFGGVRLGNYHQPTTEQKQKSAERLGNRLFLPALLIPVVTIVGVLLFNHIPGLQQTVFGADNHSTLVTLFSIALGCLAGLIIALRMTRENIMQPIQETRRLLDSIGSVFILPQILATLGLLFTAAGVGTVISYLTENYLAVDNRFIAVIAYVLGMAVLTMIMGNAFAAFPIVTAGIGIPILILQHGGNPAVMAAIGMFSGYCGTLMTPMAANFNLVPAALLELPDRNAVIKAQIPTGCTLVLTNVFLLYFLMFL
103297	GC_00002079	accessoryI	Xbov	1431	39	39	1	0	0.865041	0.961532	0.910738			COG3819	Uncharacterized membrane protein	S	S	MQQAINFWPLIGIAVIMIGFILRFNPVLVVTVAGLVTGLAAHMPITKILEKLGSGFLNTLNLPLTILLPLVIIGLLERHGLKERAQRSIAHIKTATTGRLLIVYLFIRETSAALGLTSLGGHPQMVRPLLAPMAEGAAENQYGHLPDHIRHRIRAMSAATDNTGLFFGEDIFVAFGAIIFMHNFMLESGGIQTEPLHIALWGIPTAICAFLIHSVRLYRLDYYLAREITSLNHM-----ELTSKEAK
123805	GC_00002757	accessoryI	Xbov	1430	23	24	2	0	0.918594	0.961623	0.939616			COG2814	Predicted arabinose efflux permease, MFS family	G	G	MSSQENSLNLRWSGLNALLIVSARFVSDFGAFLNMVALSTYVYLLSDSVMHVSIFLACRVAGGIIASLIGTPFFRRFAGRWPLVCFDLLRVILLSLLLVIPASQQLLILPMIAFGIGLGNSTFAIGLNSQLPYWVHASQRISTNSWLTSVAATGAVLGSLVSGLLVASSGYEIVFIVNIITYLLAAFLIMPLRFLTHPEQKTSRERGNEWRELIRGLRCAPMLAGMLFLSLADTLGSAAHNVGFPVISKLLTPDNASTTMGLLLATWAVGKFSGARLTSYLLRNRNLLKMEKLFFLGVALMSTGFILTFQQTSQLWLLVFAVWAGIGDGIAEVSLISRAQSEPESLRLPIFSLLTLLQMTGFGIGMLVVAPFYVWYPPSIVILIFHGLPLTVLVIILIWIRRFTTNKV
108659	GC_00002226	accessoryI	Xbov	1429	20	34	3	0	0.621377	0.643525	0.632258			COG4340	Uncharacterized protein	S	S	#NAME?
108658	GC_00002226	accessoryI	Xbov	1428	20	34	3	0	0.621377	0.643525	0.632258			COG0458	Carbamoylphosphate synthase large subunit	F|E	F|E	MKPNAILFVDIDDAEITRYTYREPHFTAAKEMGLLCLTAALQGRQYAERLSADSDEVFYVESMTLNALRDLVHDLLDTYNLRAILCHAGHASASGQVGCIVAEICQEMELSHSSSNAIAVCNNKYLMRQILKKHDIRSVRYALCNNEEELSYQANMIGYPLIAKPPFGACSVFIKKCNNWAELQVHYQTFTAHYEHSNYTDFMGNQQEYVTPKGEKYISIPGKSLLLEEYIDGIEGTIECVINQHTIYPVLINEK-----------------------------------------------------------------------------------------------------------------------------------------------------------------------------------------------------------LILTEKSNTVLENLLITPP-----VSFSPSEQEQIKNYAIACLNAVGLNN------AIAHLEFRMTSEGPVIIEINPRL-GGLFVNSAFRDLAGLNPY--QLYLSILIQDQEVDFQLTQACKQVEQATQHYSMIVMY----------PDTNG-----------HFKGIENLHYLKNQPCILECVSYANDCYINAEIEEHYLIKCWAKVEGASHAHTLHSNMLENVKPIIIPESDLIS----
132854	GC_00003201	accessoryI	Xbov	1427	18	18	1	0	0.876042	0.859801	0.867846			COG1509	L-lysine 2,3-aminomutase (EF-P beta-lysylation pathway)	E	E	------------------------------------------------------------------------------------MLFAATHPFF--------------------------------------------FCSF----LSQFKI-----------FQKTNQLYQS--SVEEVILSGGDPLMLTDNKLNESLASIREIRDDLLIRIHSRALTFNPYRITDALIETLKKYRINAFGVHVCHPFELSEEFQTAVRRIQSAVPIVFSNMPFLRGINDNEKTLHKLFIDLYRMGVKPYYLYHFMPFSPGSSEYKASINDAISIMSKLKRRISNIALPEYVLPHMKGKFTVPLFTHPQEMPYFETLNGKRYYRFINWQNEQCEWL------DN-----
45812	GC_00000803	core	Xbov	1426	45	46	2	0	0.942121	1	0.970198			COG1154	Deoxyxylulose-5-phosphate synthase	H|I	H|I	MSIDIAKYPTLALAETPEELRLLPKDTLPKLCDELRQFLLNSVSRSSGHFASGLGTVELTVALHYVYKTPFDNLVWDVGHQAYPHKILTGRRDHINTIRQKNGLHPFPWRDESEYDTLCVGHSSTSISAGLGMAIAAKHEDKGRKTVCVIGDGAITAGMAFEAMNHAGDIDPDMLVILNDNEMSISENVGALNNHLAHLLSGKLYTTLREGGKKVFSNLPPIKELLKKTEEHLKGMVVPGTLFEELGFNYIGPVDGHDVLALTQTLKNMRELKGPQFLHIMTKKGRGYAPAEKDPIGWHAVPKFDPATGSLPKSSDTRPTFSKIFGDWLCEEAAHDKKLMAITPAMREGSGMVRFSREYPEQYFDVAIAEQHSVTFAAGLAIGGYKPIVAIYSTFLQRAYDQVIHDVAIQNLPVLFAIDRGGIVGADGQTHQGAFDLSFLRCIPNMVIMAPSDENECRQMLHTGHHYQGGPVVVRYPRGTGTGAELQPLEALPIGKGIVRRQGERIAILNFGTLLPDALQSAEALNATVVDMRFIKPLDNQLVLEIAASHDMLVTLEENAIMGGAGSGVNELLMQTSQPVPVLNLGLPDHFIPQGTQEEIRADLGLDARGIQHAIEKYLAK
61958	GC_00001154	core	Xbov	1425	45	46	2	0	0.852235	0.969902	0.907269			COG0142	Geranylgeranyl pyrophosphate synthase	H	H	MSEQYKAPFEE----------HLSACQQHVNDKLMATFSSLPFLDSPLATAMLHGAVLGGKRLRPFLVYSVGEMFGLSRESLDAPALALECIHAYSLIHDDLPAMDNDDLRRGQPTCHIKFGESLAILAGDALQSLAFEILAKQDMPNIALSDRLAMVAELATASGLAGMCGGQSLDLEAEGKQIDLATLEQIHRHKTGALICTAVRLGAYSAGQRGREVLPLLDQYSQAIGLAFQVHDDILDVIGNTDVIGKRQGNDQQLGKSTYPALLGLEQAKKKARDLYEEALAALTELEKQSYNTVILKKLAGFIIERNS
41856	GC_00000717	core	Xbov	1424	45	46	2	0	0.865223	0.937074	0.899716			COG1722	Exonuclease VII small subunit	L	L	MPKANQTSEI-----EQTPA--FETSLKELEEIITRLESGKLPLESALNEFERGIQLARQGQKTLQQAEQRVQILLNHDAQSPLDEFSPDAE
61130	GC_00001136	core	Xbov	1423	45	46	2	0	0.94551	1	0.971992			COG0301|COG0607	Adenylyl- and sulfurtransferase ThiI, participates in tRNA 4-thiouridine and thiamine biosynthesis|Rhodanese-related sulfurtransferase	H|J|P	H|J|P	MKFIIKLFPEITIKSQTVRLRFIKILASNIRNVLKTLSEEIAVVRHWDNIEVRAKNDNLGGEICDALTRIPGIHHILQVEERDFRDLHHIFEQAYEAYGHLLHGKTFCVRVKRRGKHSFTSNEVERYVGGGLNQHIESAKVKLTHPDVTVNLEIEQDKLILVKARHEGIGGFPIGTQEDVLSLISGGFDSGVSSYMLMRRGCRVHYCFFNLGGSAHEIGVKQVAHYLWNRFGSSHKVRFVAIDFEPVVAEILEKVDDGQMGVVLKRMMVRASSRIAERYGVQAIVTGEALGQVSSQTLTNLRLIDNASDTLILRPLISHDKEHIIKLAREIGTEDFARTMPEFCGVISKSPTVKAVKAKIEAEEANFDFEILDRVVSEAQNMDIRQIAMQACEQVVEVETVTEFSTSDVLLDIRAPDEQDDRPLSMDGIEIQSLPFYKLGTQFGDLPKEKNYLLYCERGVMSRLQALYLREQGFENVKIYRP
184033	GC_00012174	singletons	Xbov	1422	1	1	1	0	1	1	1			COG0693	Putative intracellular protease/amidase	R	R	MNASALICLAHGSEETEAVTTIDLLVRAEIDVTESGTATDGTLILTYSRSVKIVADTPKGSICCTASIATWCQ
55150	GC_00001006	core	Xbov	1421	45	46	2	0	0.778306	0.887388	0.829275			COG1893	Ketopantoate reductase	H	H	-------------------------------MKITVLGCGAIGKLWLVALSQQNHDIQTWIRVPQP-FVSVR-IDNFN--GKVFDQQFPANDEKHLTESELLLVCLKAWQVSDAINNLAPKLSPHCPILLLHNGMGSQEEFLPLPNPILLGVTTHGSYQENGIVYHKSQGITHIGSATANADKFSFLADVLHYALPDVAWHNEIHTISWLKLAVNCIINPLTVIYDCKNGNLLQHTAQIDLLCDEIHQVMERDNLHTTKQMLVDYVMNVIEQTSENYSSMLQDIRAQRHTEIDYITGFLLRRARAYGLPIKENTIIYQYIKRKEEEYERLRPHLPGSRQ
65040	GC_00001221	core	Xbov	1420	45	46	2	0	0.945983	1	0.972242			COG1666	Uncharacterized conserved protein YajQ, UPF0234 family	S	S	MPSFDIVSEVDMQEVRNAVENAQRELTNRWDFRNVNASFELNEKNESVKIASESDFQVNQLVDILREKFAKRGVDGSVLNVAENMVHSGKTFSVEATLLQGIDTPLAKKIVKLIKDSKLKVQAQIQGEQVRVTGKARDDLQSVMTLVRGAELGQPFQFTNFRD
124214	GC_00002774	accessoryI	Xbov	1419	23	23	1	0	0.88653	0.939247	0.912127			COG3325|COG3979	Chitinase, GH18 family|Chitodextrinase	G	G	MSKLTQLDPRSEESYRLDHFISATETTKFSYTSGRVALPVYNKYNVKNKPKVIGYYTDWSQYDSRLQGNQTPSARGRGIDLQHLLDNPFAYDKLIIGFCGIVGDQGEKKALISRAAPKFGRYNNGEVTFTDEWGDCQSYVNCTFPRWQDVQMPRDFKQDKSMGVLGGLAKIQDAARAQGHELVMSFSVGGWTMSNGFYNMVRNSQLKSKFISSLIDIFKRFPMFTEVDIDWEYPGAKGND-NPHDPKDGEYYISLIRDLSSAFKNAGRSDIKISIACSAVPDIMEKSKIPELLKVGLYGINVMTYDFFGTPWADKLRHHTNLRRYPGSENSVEKAVEYLLSVGVPSQAINIGYAGYSRNGKNTNITSYSPLSGSYSPE-------MGTTTGTFESGSTEWYDTIYNYLNLESRQDRNGFTLYTDEVADADYLYNQNSKLFISLDTPRTVKAKAKYALEKNLGGVFTWTADQDRGPLVNAAREGLGCPLLIKKIDMEPFYYKG--------------------KTNK-----------------------------------------
68076	GC_00001287	core	Xbov	1418	45	46	2	0	0.895608	0.989202	0.940081			COG2814	Predicted arabinose efflux permease, MFS family	G	G	MNDNKMTPLELRATWGLGSVFSLRMLGMFMVLPVLTTYGLELRGSSEALIGIAIGIYGLTQAIFQIPFGLLSDKIGRKPLIIGGLLIFVLGSITAALSDSIWGIIIGRALQGAGAISAAIMALLSDLTREQNRTKAMAFIGISFGITFAFAIVIGPIITHQIGLNGLFGAIAILASCGILITLFAVPPAHKHILNRESGIARGSFRRVLSDSQLLKLNFGILSLHTLLMSSFIALPLIMEKADFPPQQHWKVYLITTLISFIAVLPFIIYAEKKRRMKQVFLLCIGLLFIAELILWSVSSHLWGIFAGIQIFFLAFNIMEAILPSLISKEAPAGYKGTAMGIYSTSQFLGVALGGFLGGMLYELQGASLVFMGGIVLTALWFIISLTLHQPPYVSSIRIVLPDQLNNPDILEKKILSQAGVKDIVIALEELSAYVKVDTKQTNREQLEQLVLSHK-----
41074	GC_00000700	core	Xbov	1417	45	46	2	0	0.952565	1	0.975706			COG0109	Polyprenyltransferase (heme O synthase)	H|I	H|I	MIKQYLQVTKPGIIFGNLISVVGGFLLASKGVIDYPLFFATMLGVSLVVASGCVFNNYIDRDIDRIMERTKNRVLVKGLIDPKISLIYASVLGIAGIVLLYIAANALAMQLALIGFLIYVGVYSLYMKRKSVYGTLVGSLSGAAPPVIGYCAVTGQFDTGALILLLIFSLWQMPHSYAIAIFRFKDYQAANIPVLPVIKGISVAKNHITLYILAFMVATLMLTISGYAGYKYLIVAAAVSIWWLGMALSGYKTANDRIWARKLFMFSIVAIMSLSVMMSVDSTASPETLLTYVR
48112	GC_00000853	core	Xbov	1416	45	46	2	0	0.937699	1	0.967848			COG3125	Heme/copper-type cytochrome/quinol oxidase, subunit 4	C	C	MSHPNTSHSGADHGSFKTYMIGFILSVILTVIPFWMVMDGSASQSTILLTVIGMAVIQIFVHFVCFLHMNTSSEERWNLVALIFTLLVIAIVVVGSLWIMYNLNINMMVD
64672	GC_00001213	core	Xbov	1415	45	46	2	0	0.918839	0.990284	0.953225			COG1845	Heme/copper-type cytochrome/quinol oxidase, subunit 3	C	C	MSTQTL-NNTAAHEHHGHHDVGSMKIFGFWIYLMSDLVLFASLFATYAVLANGTAGGPSGKDIFELPFVLVETFLLLFSSITYGFAMLSMNKGKTGQVNLWLFITFLFGLGFVSMEIYEFHKLI-SEGFGPDRSAFLSSFFALVATHGIHVTCGLIWIIIMMVQVARRGLTEVNRTRLSCLSLFWHFLDVVWICVFTVVYLMGAM
36247	GC_00000596	core	Xbov	1414	45	47	2	0	0.959949	0.962013	0.96098			COG0843	Heme/copper-type cytochrome/quinol oxidase, subunit 1	C	C	MWGKLTLDAIPLHEPIIVVTLIAILLGGLAVVGTLTYFRKWKWLWSEWLTSVDHKKIGIMYIVVAMVMMVRGFADAIMMRGQQALASAG--EAGFLPPHHYDQIFTAHGVIMIFFMAMPFVVGLMNIVVPLQIGARDVAFPFLNSLSFWLFVVGVVLINLSLGVGEFAQTGWLAYPPLSGKLYNPGVGVDYWIWSLQLSGIGTLLTGVNFFVTILRMRAPGMSMMKMPVFSWTVLCTNVLIIAAFPILTVTVALLTLDRYMGTHFFTNDMGGNMMMYINLIWAWGHPEVYILVLPVFGIFSEVTATFAKKRLFGYTSLVWATIVITILSFIVWLHHFFTMGSGANVNAFFGIATMIISIPTGVKIFNWLFTMYRGRIEFKTPMLWTVGFLVTFSIGGMTGVLLAVPGANFVLHNSLFLIAHFHNVIIGGVVFGCFAGTAYWFPKAFGFTLNEKWGIRAFWFWITGFFVAFMPLYALGFMGMTRRLSQDIDPAFHTMLVVAAGGVVLIALGILCQVIQFYVSIRDREQNRDLTGDPWGGRTLEWSTSSPPPFYNFAEVPHIQTRDAWWDMKEKDTAHKRPAKYEEIHMPKNTSAGIIISAFLLIFGFAMIWDIWWLAIASFAGTIITWIVKSFDEDVDYYVPVAEVEKTENQHYEELRKAGVK---
43144	GC_00000745	core	Xbov	1413	45	46	2	0	0.916215	0.941517	0.928693			COG1622	Heme/copper-type cytochrome/quinol oxidase, subunit 2	C	C	---MKYKKTIGLSSLLAATLMLSGCDMVLMNPKGAIGVEQKTLILTAFGLMLIVVIPAIVMAIIFALRYREANKSATYRPNWAHSNKIELVVWTVPILIIIVLATITWKTTQELDPYKPLDYEEKPVTIEVISLDWKWLFIYPEQGIATVNEIAFPTNVPVNFKITSDSVMNSFFIPQLGGQIYAMAGMQTKLHLIANTPDTYKGFSASYSGEGFSGMKFTATATPDRESFEQWVQKVKASPKTLDTVQAFNDLAEKSQNNPVEYFSSVKPKLFQETITKFMGDMK-HGGMFGTA----GHGKTEHGEAADHNMHMSQPAHAGVEE
61452	GC_00001143	core	Xbov	1412	45	46	2	0	0.905357	0.980689	0.941519							#NAME?
65454	GC_00001230	core	Xbov	1411	45	46	2	0	0.846013	0.965025	0.901609			COG2223	Nitrate/nitrite transporter NarK	P	P	MTNHYLNKLSTLRNYYILLLLGFASGLPLALTGGTLQAWMTIENLDIKTIGFFTLVGQAYVFKFLWAPAMDRYSPSFLGRRRGWMLVTQLLLIVSIATMAFLKPSEHLWWLAALAVSVAFFSASQDIIFDAYKTDLLSQEERGSGAAISVLGYRIAMLVSGGLALWLTT-YIGWQNMYLIMAGMMLIGVYATLTAKEPKINTAPPKTLHQAVLEPLSDFFSRNNAWLILLLIVLYKLADAFALSLSTTFLIRGVGFTAAEVGMINKTLGLAATIVGALYGGYLMHKWSLFRALMIFGILQTVSNLSYWILAVTPKDIYVMGGAVFLENICGGMGTAAFVALLMTLCNKSFSATQFALLSALAAIGRVYVGPVAGWFAESHGWPMFYLFSIFIGLPGLWLLFICRNTLTYTEKNDNFISRTLFKSYYRIAFIIMLLAASIFIIWLICSCLIIIISSIT---------HFIVLDGLQKAISPVFSFSIAMGTVGLLLGGALDYLAL--RKTKFA---
59336	GC_00001097	core	Xbov	1410	45	46	2	0	0.877953	0.898322	0.888021			COG3056	Uncharacterized lipoprotein YajG	S	S	MIATVYTTGINISGIRILNEKIYMLKKIFTSLLALFF---LAGCANSGNTLAIQPKITLPPVDPTMKAITISISGVDHRQSQALAQVNRDARLVTLTPSRDLRFLLQEALEKQMVARGYMIGSPANANLQVVVNQLYANVKEGSLRHDISTKAEISIIVYAQDGSQQIKNYRTSYNVQGPLSATNAKIADAVNTVLSDVIADMAQDLSVSTFIKQNVR
41672	GC_00000713	core	Xbov	1409	45	46	2	0	0.869246	0.977424	0.920166			COG0271	Stress-induced morphogen (activity unknown)	T	T	MVRQEIEIKLQAAFKPSHLEVIDESYRHNVPAGSESHFKIIVISNEFVDHRVLNRHRAVYSVLAKELEEGVHALALHTYTEKEWAELGDTVLASPACRGGRTTTSGL
51286	GC_00000922	core	Xbov	1408	45	46	2	0	0.935166	1	0.966497			COG0544	FKBP-type peptidyl-prolyl cis-trans isomerase (trigger factor)	O	O	MQVSVETTQGLGRRVSITVPAADIEKAISSELVNVAKKVRIDGFRKGKVPMNIVKQRYGASVLQDVLGDLMQRNFVNAIIENKINPAGAPSYKPEQFKDGEDFIYAVEFEVYPEIELKGLEEIEVEKPVVEVKDADVDAMLETLRKQQADWKETDEAAAAEDRVTVDFTGSVDGEEFEGGKSTDFVLAMGQGRMIPGFEEGVVGHKAGEEFTLDVTFPEDYHAENLKGKAATFAINLKKVEQRELPELTEEFIKRFGIADGTVDGLRTEVRKNMERELKNAVRSRIKTQILDGLVNANEIEVPAAVIDGEIDVLRRQAAQRFGGNEKQALELPRELFEEQAKRRVVVGLLLGEVISSNELKVDEDRVNVLIEEMASAYEDPKEVIEYYSKNKEMLNNVRNIALEEQAVEFVLNKAKVSEKEVGFNDLMNQNQLA
49124	GC_00000875	core	Xbov	1407	45	46	2	0	0.939955	1	0.969048			COG0740	ATP-dependent protease ClpP, protease subunit	O	O	MSYSGKQDKYAPNMSLVPMVVEQTARGERAFDIYSRLLKDRIIFLTGPVEDHMANLIVAQMLFLEAENPEKDINLYINSPGGVITAGMSIYDTMQFIKPDVSTICMGQACSMGAFLLTAGAKGKRFCLPNSRVMIHQPLGGFQGQATDIEIHAQEILKVKARMNELMAKHTGKPLEKIVEDTERDRFLSAAESVEYGLVDSIFTQRN
41258	GC_00000704	core	Xbov	1406	45	46	2	0	0.968907	0.997642	0.983064			COG1219	ATP-dependent protease Clp, ATPase subunit	O	O	MTDKRKDGSGKLLYCSFCGKSQHEVRKLIAGPSVYICDECVDLCNDIIREEIKELVPHRERSALPTPHEIRQHLDDYVIGQETAKKVLAVAVYNHYKRLRNGDT-NNGVELGKSNILLIGPTGSGKTLLAETLARYLDVPFTMADATTLTEAGYVGEDVENIIQKLLQKCDYDVQKAQRGIVYIDEIDKISRKSDNPSITRDVSGEGVQQALLKLIEGTVAAVPPQGGRKHPQQEFLQVDTSKILFICGGAFAGLDKVISQRLNVSSGIGFSATVKGESEKATEGELLAQAEPEDLIKFGLIPEFIGRLPVVATLTELSEDALIQILQEPKNALTKQYQALFNLEGAELEFRKEALTAIAKKAMARKTGARGLRSIVEGVLLDTMYDLPSMEHVEKVVVDETVVEEKSAPLLIYSKPDAQVSGE
41534	GC_00000710	core	Xbov	1405	45	46	2	0	0.967927	0.975702	0.971799			COG0466	ATP-dependent Lon protease, bacterial type	O	O	--------------------MNPERSERIEIPVLPLRDVVVYPHMVIPLFVGREKSIHCLEAAMDHDKQVMLVAQKEASTDEPGVNDLFSVGTVASVLQMLKLPDGTVKVLVEGLQRARITTLTDNSEYFYAQVEYLESPVVDEREQEVLVRTAINQFEGYVKLNKKIPPEVLTSLHSIEDLAKLADTIAAHMPLKINDKQTVLEMSDVVERIEYLIAMMESEIDLLQVEKRIRNRVKKQMEKSQREYYLNEQMKAIQKELGEMDDAPDEYETLRRKIEDAKMPKEAREKVEAELQKLKMMSPMSAEATVVRSYIDWMVQVPWVARSKVKKDLVKAQEVLDIDHYGLERVKERILEYLAVQSRVSKIKGPILCLVGPPGVGKTSLGRSIARATGRKYVRMALGGVRDEAEIRGHRRTYIGSMPGKLVQKMSKIGVKNPLFLLDEIDKMSSDMRGDPASALLEVLDPEQNVTFNDHYLEVDYDLSDVMFVATSNSMNIPAPLLDRMEVIRLSGYTEDEKLNIAKRHLLPKQIERNALKKGELAIDDGAILGIIRYYTREAGVRNLEREISKLCRKAVKALLMDKKLKHIEINADNLKNYLGVQRVDYGRADTENRVGQVTGLAWTEVGGELLTIETASVPGKGKLTYTGSLGEVMQESIQAALTVVRARADKLGISSDFHEKRDIHVHVPEGATPKDGPSAGIAMCTALVSCLTGNPVRADVAMTGEITLRGLVLPIGGLKEKLLAAHRGGIKTVLIPDENKRDLEEIPQNIIQDLEIHPVKRIEDVLSIALQSPAFGAEAVSLN
38774	GC_00000650	core	Xbov	1404	45	46	2	0	0.940822	0.924811	0.932748			COG0776	Bacterial nucleoid DNA-binding protein	L	L	-----MNKSQLIDKIAADVNISKAAAGRVVDAFISSVSDALKDGDDVVLVGFGTFTVRERAARTGRNPQTGKEIKIAAAKVPAFRAGKGLKDAVNE---
61866	GC_00001152	core	Xbov	1403	45	46	2	0	0.793393	0.992091	0.881686			COG0760	Parvulin-like peptidyl-prolyl isomerase	O	O	MMDNLRTAANGPVLKIVLALIILTFVLTGVTGYLSSEGGNYAAKVNGQTISRAQLEQAFQQDKIALQDRLGDQFSTLLSDEQKVQQIRRSSLDRLITVILSDQYARKLGLSASDEQVKEEIRNLPFFQ-TDGKFDNNK---YLTLLTGANRSPDNFAEQVRQDLINRQLMSILTGSEIALPTEIKQETALAFQERTVRFATLELKSIEAQQKVTDKELKNYYDVNSNSFTVPEKVKVSYIKMDAADELKSVTVSDADIEKYYKNNLPQYM-QVEQKKYSMVQLVSDAEAKSVLDELKKGADFSKLAAEKSTDKFSAQKGGDLGWMEESSLPDEIKSAKLIEKGQLSGVIKLSGGYAIFRLDDIKPQIIKSLVEVRSEIEKIVKQEKAVDAFYALQRKVSDAAANDNESLTAAEKAAGYKAVTTDWFDRDHIPAEINFGSVVQTIFSGNLIDDKGASGTNSDVISVDGDRAFIVRVDDIKPETIQPYEQAKTQIAELVKRQKAEKQLQLESEKLLAALKEGKGEQALKAAGIQFGVSTVIKHLSQTNQATNVAFTLPHPKDGKSEYGLAQDGFGNAVLIQLDKVVPGSVSEEQVKQYIAAYQYQIGTFMLESLMINLRDDAEIKMGQIE
116857	GC_00002493	accessoryI	Xbov	1402	29	29	1	0	0.784809	0.931379	0.851835			COG1555	DNA uptake protein ComE and related DNA-binding proteins	L	L	MKYLRTLFNSLVMVFCISMPLSHAIAADESP-DKAVK-QSTNQH--KAVIEKNDVKEGKELASEKEIQGKGSININTANAEQLVKELNGVGAKKAQAIIEYREKYGQFTAIEQLQEVQGIGPALMEKNRDKLTY
56024	GC_00001025	core	Xbov	1401	45	46	2	0	0.8052	0.830813	0.817806			COG0824	Acyl-CoA thioesterase FadM	I	I	--------------------------------MRTIIKVRGYHIDLFQHVNNARYLEFMEEARWDLLTESDTLTWLKTNNVGFAVVNININYRLPAVFGDELEVRSSLKELRNKSGVFFQEIIRRSDNKILTDALTTFACIDLKTHKALTLEGDIQERLEAFKV-----
46502	GC_00000818	core	Xbov	1400	45	46	2	0	0.910511	1	0.95316			COG0603	7-cyano-7-deazaguanine synthase (queuosine biosynthesis)	J	J	MKRAVVVFSGGQDSTTCLIQALRQYDEVHCVTFDYGQRHRAEIDVACRISKELGAAAHKVLDVTLLSELAISSLTRDNIPVPDFSESEKSGLPNTFVPGRNILFLTLAAIYAYQVEAEAVITGVCETDFSGYPDCRDEFVKALNKAVCLGIARDIRFETPLMWLNKAETWALADYYQKLNFVRTQTLTCYNGIQGDGCSECAACHLRANGLNLYLNNTQSIMEEMKSKTHLS
54000	GC_00000981	core	Xbov	1399	45	46	2	0	0.910013	0.974606	0.941203			COG0031	Cysteine synthase	E	E	--------MSSSWATNAIKAIQADYQRSADTHLIHLNLPVFSGIHLYLKDESTHPTGSLKHRLARSLFLYALSNGWVKEGTPIIEASSGSTAVSEAYFARLLGLPFIAVMPSCTAKRKVQEIEFYGGKCHFVEHSALIYEESERLAKKLNGHYMDQFTYAERATDWRGNNNIAESIFRQMQLEPFPEPTYIVMSAGTGGTSATLGRYIRYQGYNTKLIVVDPENSVFYDCYHQNRRDIRGITSSKIEGIGRPRAEPSFIPTVINDMLQVPDCATIATIYWLEKLIGRKTGASTGTNVWGTLQLARQMHENNQKGAIVTLLCDSGERYLDTYYNPEWVRNNIGDITLYLTQLPKLDGYE
60900	GC_00001131	core	Xbov	1398	45	46	2	0	0.935219	0.978096	0.956177			COG1522	DNA-binding transcriptional regulator, Lrp family	K	K	MLDKIDRKLLELLQQDCSRSLNALAEAVNLTSTPCWKRLKRLEDDGYIVGKVALLNGSKLGLSLTVIVMIKTQQHSSEWYEQFVAFIKEMPEVLTFYRMAGEYDYLIHVEVVDMKSYDRFYKRMVNGVSGLIDVTSNFAMEKIKYTTALPIPD----
46870	GC_00000826	core	Xbov	1397	45	46	2	0	0.882918	0.98721	0.932156			COG1132	ABC-type multidrug transport system, ATPase and permease component	V	V	MRLFSQLSWYFLSEWRRYFGAIIFLIMIAMLQLIPPRLVGIIVDGISAKTMSSSQLLMWLGIMLFIALAIYGLRYVWRVWLFGASYRLAVKLRSDFYQKLSSQNPEFYLRHRTGDLMARATNDVDRVVFAAGEGVLTLVDSLVMGCAVLIVMSIEISWQLTLLSLLPMPIMALVIKRYGEQLHHRFKSAQGAFSALNNHAQESLTSIRMIKAFGLEDLQSSQFEEVATDAGRKNIHVARVDARFDPTIFIAIGVANLLAIGGGSWMVVHGSMTLGELTSFVMYLGLMIWPMLALAWMFNIVERGSAAYTRIRSLLQEPLVIDDGSQSLLVERGTLQANINTFIYPANDRPILHDVRFQLSPGQLLGVCGPTGAGKSTLLALLQRQFDVTDGEILFQSRHVSTLRLEEWRSRLAIVNQTPFLFSDTVAGNIALGRPDATQEQIEEVARLANVHDDILRLPQGYQTEVGERGVMLSGGQKQRISIARALLLDTEILILDDALSAVDGQTEHQIMKNLSQWRRQRTVIISAHRLSALTEADNILVIQHGTVAQQGPHKQLIAQSGWYSDMYHYQQLEAELDGEH--------D
33756	GC_00000543	core	Xbov	1396	45	47	2	0	0.885729	0.954263	0.918719			COG1132	ABC-type multidrug transport system, ATPase and permease component	V	V	MTNHDMRKPSVRKLWPSLKRLLSYSKNYRKPILLAVLMSWVAALTEVSGPLLVSYFIDNMVATGNLPLDVVSGLAVTFLVLQFVAAALHYFQFLLFNQASVGIVQKLRTDVMNSALRQPLSTFDSQPVGQLISRVTNDTEAIKDLFVNVIPTVFRCISLIGAMLIAMFILDWRMACVALTIFPAVLLVMIIYQHFSTPIIRRVRSYLADINDGFNETINGMTVIQQFRQQARFGEKMLATNREHYQSRMQALRLDGILLRPLLSLFSAAILCGLLLLFGFKGTEVIGVGVLYAFVNYLGRLNEPLIELTAQQSLLQQAVVSGERVFELMDSPQQQYGTDQQALMSGRIDIENLTFAYRNDKVVLSDINLHVPTHGFVALVGHTGSGKSTLTNLIMGYYPWQDGEIYLDGRPVSSLSHAVLRNGVAMVQQDPVVLAASFFDNITLGRDISEDKIWQVLEMVQLADFVRRLPDGLNSVLGEQGNTLSAGQKQLLAMARVLVQTPQILILDEATANIDSGTEQSVQQALRMIRKQTTLVVIAHRLSTIVEADSILVLHRGAIVEQGQHQQLLAKRGRYYQMYQLQQVGDILNE-------SMHV
6266	GC_00000041	core	Xbov	1395	45	92	3	0	0.852654	0.87489	0.863629			COG0347	Nitrogen regulatory protein PII	T|E	T|E	#NAME?
73540	GC_00001408	accessoryII	Xbov	1394	44	45	2	0	0.878683	0.954021	0.914804			COG0004	Ammonia channel protein AmtB	P	P	-------------MKKRLL-SITSITMGIIASVPSFAFAAGSTFDKADTVFMLVNTVLVLFMTIPGIALFYGGLLRRKNVLSLMSQVIVSFSLVCVLWVVYGYSMTFETGNRFWGGFEQVMLKNISITDLNGSFYQLIHVVFQGAFACITIALVVGALCERVRFSALLIFSALWLTASYIPMAHMVWGGGWLAQDGALDFAGGTVVHINAAVAGLVGAYLLGKRSGFGKEAFKPHNLPMTFIGTAILYIGWFGFNVGSAGAVNAIAALALINTMAATAGAVLSWVFSEWLFRDKPSLLGACSGCIAGLVAITPAAATVGIGGALIIGLIAGVAGLWGVVVLKRWLRVDDVCDVFGVHGVCGIVGCLLTSIFTASALGGTGFPEGMTMLRQIGVQIISILVCIVWSAVAAYLSFKIADLVAGLRISVESEREGLDIISHGESAYN
23202	GC_00000321	core	Xbov	1393	45	48	2	0	0.94059	0.985307	0.96243							#NAME?
118200	GC_00002540	accessoryI	Xbov	1392	28	28	1	0	0.920367	1	0.958533							MDEYSPRRHDIVELKYLCENLIHEAFSVLNRADNHWINDLTSEKSLKLNELIEHIAAFVWSFKIKYADNYNLSTLIDKYLDETYNLFGSDKISCFELTKWQKTNEHLTNILLHDLNACLSKT
55564	GC_00001015	core	Xbov	1391	45	46	2	0	0.902057	0.998171	0.947683			COG0841	Multidrug efflux pump subunit AcrB	V	V	MPKFFIDRPIFAWVIAIITMLSGLLAIMKLPVEQYPAIAPPSISISAVYPGADATTVQNTVTQIIEQNMNGIDNLVYMASNSDSAGRMSITLTFEANTDPDIAQVQVQNKLQLAMPLLPREVQQQGISVDKTTNSFLMVAGFISEDGSMTQDDIADYVGASVKDPLSRVSGVGETMLFGNQYAMRIWLDPDKLLNYKMTTQDVITAIKAQNNQVAAGQLGGTPPVPGQRLNASIIAQTRLNSPEEFSNILLRMNRDGSHIRLRDVSVVELGAESYSIIGRFNGNSAAGIGIKLATGANALDTSKAVKKALAEMAPFFPHGLTVVYPYDTTPFVKISIFEVVKTLAEAILLVFVVMYLFLQNFRATLIPTIAVPVVLLGTFAILAAFGYSINTLTMFAMVLAIGLLVDDAIVVVENVERVMQEEGLPPKEATRKSMGQIQSALVGIALVLSAVFVPMAFFGGATGAIYRQFSITIVSAMVLSVLVALILTPALCATMLKPVAKGSHGIQIGFFGWFNRLFEKSTHHYTDSVGRMLRGTGRYLLIYVVLIAGMAFMFTRMPSSFLPEEDQGVLLAIVQLPPGSTQDQTQKVLDEINDYFHTKETEIVKSVFTINGFSFSGQGQNAGLVFVSLKDWDERKDDKDKVPAIVDRANAHFSQIKEGIVFAFNIPSIVELGSASGFDFQLIDKGNLGHEALTQARNQLLGMVQSHPDMLTNVRPNGQNDTPQYRIHIDKEKAEALGVSTENINSTLTTMFGGAYVNDFIDRGRVKKVYIQSDAPHRMLPSDISKLYARNHHGEMVPFSAFIDISKDPWVYGSPRLERYNGLPSMEIVGEAVKGKSTGDAMVFMEQLASQLPSGIGYDWTGMSYQERLSGNQAPALYTLSLIVVFLCLAALYESWSIPFSVMLVVPLGIVGALLATSIRGLDNDVYFKVGLLTTIGLSAKNAILIVEFAKDLIEKEGKGLIEATLDAVKMRLRPILMTSLAFMLGVMPLVLSNGAGSGAQNAVGTGVLGGMIAATSLAIYFVPVFFVVIKRRFSKKSEDLEHISTHR
61268	GC_00001139	core	Xbov	1390	45	46	2	0	0.850967	0.991203	0.915747			COG0845	Multidrug efflux pump subunit AcrA (membrane-fusion protein)	V|M	V|M	MRKNRGVLPLATLLVLSGSFILSGCNDNKNSQQGAAGEHASEVGIVTLKAEPLAVITELPGRTSAYRVAEVRPQVSGIILKRNYKEGSDIAAGESLYQIDPATYQADYNKALANLSRVQANEKVSRLTVDRYKSLLGTQYVSKQEFDKVISAHAQAAAEVLSTKAELESTRINLAYTKVTSPISGRAGKSTVTEGALVSGGQPTALTTVQQLNPIYVDITQSSDDYLRLKNEIAKGTVHKEGGKTKTRLITDTGKEYSQEGYLEFSDITVDETTGSITMRAVFPNPNEELLPGMFVRTKLEEGVRQNAILVPQQAITRTPRGQATTLIVDKDNKVELRSINAVQAIGNKWLVTEGLKAGDRVIVTGLQKIAPGVTVKPMETNLDAKLTANQTEPAKKPQ--
59014	GC_00001090	core	Xbov	1389	45	46	2	0	0.815131	0.892258	0.851952			COG1309	DNA-binding transcriptional regulator, AcrR family	K	K	---------MYVNHPQVKNKVYGTKMARKTKQKAKETRQQIIEAAIKVFSERGVSATSLSDIAIAASVTRGAIYWHFKNKIDLIS-AVCKMHENKIDELEKEYQAKYPNNPLLALRSLLIFLLKMMIDDSRNRLLMEIFFHKCEFVGEMLLLAEKLRGLCISDYKKIENILEACIQSGELPHDLDLRRSAIMLKALVTGVLENWSFAPDSFNLKEQSTHLVDSLIDTLKYSHHLRCNEENKF-----
122650	GC_00002709	accessoryI	Xbov	1388	24	25	2	0	0.861182	0.91658	0.888018			COG0845|COG3264	Multidrug efflux pump subunit AcrA (membrane-fusion protein)|Small-conductance mechanosensitive channel	V|M	V|M	MVPFNRYLGILLNK-WVLCDK-----RPDALHFR------FVFMVSLFFLLLFFFSPAMATFSSEIPTRNDIQNQLKILTERKEHTVEEKTSIADLEKALYFFDKIDQVNLDSDLLKKNLQDSPQKSRQITVGLENLKNNAQQDENDYKQTLETLSLKQLESKLNSTLNSLQRAQENLASYNSQLIGLQTQPERAQNLLFHNVQRLQQIRNQLNNELTEQPESRYPQLDLLRVEQSFLMQQNELQRTSLQANTQLQTLLQQQRDYTSFQIDQLERYVQFIQNVVSGKRLIVSEETAKEAQNSDDTNSHIQSNPLVKEEIQINRELSERLIAETRESNQLVQKNILVKNFLDRAIQSERNLKEQVKVLR--GSLLLSRILFQEQLKVPQNVLTKDLPIKIADLRLEQFEINQQRDKLYQFNDYVNQLLNLHSDEIKHESKEAVGEIRNAIEQILEIRRELLNQLNNQLGNQITHAINLQMDQQQLLDVSQSLEQTLVQQIFWVNSNKPMNLAWLKSLPDLIQEELSHLNIHLTLSGLATGLKNSIHFVIPLLLVGLFLRWQTKGINEQLKKISDEVGQLHRDSQLHTPLALILTLVKTLPLALIILAIGYWYSKSGDDLGDLIWSFSRQLALFWTMYRCSYQILAKGGIGEHHFSLNSADYTLFRKNLVRLSIVLLPILFWITLGVKHPLRLSDDVIGQCTVLICLLFVFIFIFPFCRRLWHVKSSHMIRTMVVTTLTFAPLVLMVLMVSGYFYTTLRLAERWLYSLYLLFLWHICYQACLRGLGIAARRIAYRRAISRRQAQAKEGAEGDVMEEPPMELKRINQQSLRLTTMVLFLIFLGAFYWVWSDLVTVFSYLDGINLWQYSTTTELGSVLQQVTLKDLGISMATLVISWVMMRNLPGLLEVLVLSRLQLQQGSSYAIKTTLTYLIIGVGGISALGTLGLSWNKLQWLAAALSVGLGFGLQEIFANFVSGLIILFERPVRIGDTVTIGTYSGSVSKIRIRATTITDFDRKEVIIPNRAFVTERLINWTLSDTITRIIIKVGVAYGSDLDKVKEVLLKAAKDNPRVMNEPIPQVYFMSFGASTLDHELRLYVKELGDRSHTVDEVNRNIDKLCRENDINIAFNQLEVYLHNGQGNSLQEVQKSL----------NGGSHHPDGKVSPGDQPLLP
47330	GC_00000836	core	Xbov	1387	45	46	2	0	0.802107	0.856957	0.828625							-------MDLEQAPPEVQLAVDLIYLLECNEISPDIALAALKIVKDDFQEKLKKQAQQPEE----
44938	GC_00000784	core	Xbov	1386	45	46	2	0	0.805506	0.898511	0.84947			COG3923	Primosomal replication protein N''	L	L	#NAME?
63844	GC_00001195	core	Xbov	1385	45	46	2	0	0.913736	0.893183	0.903342			COG0503	Adenine/guanine phosphoribosyltransferase or related PRPP-binding protein	F	F	#NAME?
63798	GC_00001194	core	Xbov	1384	45	46	2	0	0.856228	0.922784	0.888261			COG2812|COG3266	DNA polymerase III, gamma/tau subunits|Cell division protein DamX, binds to the septal ring, contains C-terminal SPOR domain	D|L	D|L	MSYQVLARKWRPQIFSDVIGQQHVLTALANGLEHQRLHHAYLFSGTRGVGKTTIARLLAKGLNCETGITKTPCGQCANCLEIEQGRFVDLIEIDAASRTKVEDTRELLDNVQYAPARGRFKVYLIDEVHMLSRHSFNALLKTLEEPPEHVKFLLATTDPQKLPVTILSRCLQFHLKALNVDQISGQLEHVLNAEQIESDSRARHLLARAADGSMRDALSLTDQAIAL-GGGKLTADIVSQMLGTLDNDQPLEMIEWLVRADGQQLMALVEQIASRGVDWEHLLVDILSLLHRIAMLQLLPQQPDNDPSSMEGRLRLLARSISPADLQLFYQALLVGRKDLPYAPERRMGVEMALLRALAFHPKTIIEETPASGGEI--------PVV--P------------QVSASAQRHPV-SPVQNHVAG-----------ERSENGSEHSSPQSMST----EPVISSPTAKLLQARHSLTRQ-GNT-----PPKKSEPAEPVKAKSASSALERLAAVAEQRSQSYIPKAQEPKP---IKQEAYRWRTTNT-SIEEKPVCVTTPKAIKAALEHEKTPELAEKLAVESKQRDSWSAEIDKLNIPKLVQQVALNAFKEQIDESRFCLHLRSKQRHLNSASAQQMLSEALSELHGKPIELRIIEDDNPAVKTPLEWRQAIYEEKLAQARQSIISDRTIQTLQQLFDAELDEESIRPV
46778	GC_00000824	core	Xbov	1383	45	46	2	0	0.979453	1	0.98962			COG0718	Conserved DNA-binding protein YbaB (function unknown)	R	R	MFGKGGLGNLMKQAQQMQEKMQKVQEEIANLEVTGESGAGLVKVTINGAHNCRRVEIDPSLMDDDKDMLEDLIAAAFNDAARRIEETQKEKMSGVSNGMQLPPGFKMPF
61038	GC_00001134	core	Xbov	1382	45	46	2	0	0.961263	0.996991	0.978801			COG0353	Recombinational DNA repair protein RecR	L	L	MQTSPLLESLMESLRCLPGVGPKSAQRMAFHLLQRDRSGGMRLAQALTRAMSEIGHCQDCRTFTEQEQCTICGNPRRQQNGQICVVETPADIHAIEQTGQFAGRYFVLMGRLSPLDGIGPMDIGLDRLEERLSSETLSEIILATNPTVEGEATANYIAEMCSQYGVIASRIAHGVPVGGELEMVDGTTLSHSLAGRQRITDL
54046	GC_00000982	core	Xbov	1381	45	46	2	0	0.939574	0.998352	0.968071			COG0326	Molecular chaperone, HSP90 family	O	O	MSMKGQETRGFQSEVKQLLQLMIHSLYSNKEIFLRELISNASDAADKLRFRALSKPELYENDGELRVRLAFDNEHKTITISDNGIGMSRDEVIDNLGTIAKSGTKSFLESVGSDQVKDSQLIGQFGVGFYSAFIVADKVTVRTRAAGTAADQGVFWESTGEGDYTIADLEKTERGTEITLHLREGEDEFLNDWRLRSIIGKYSDHIALPVEIE--TKNEED-D--TVTWEKINKAQALWTRGKAEISDEEYQEFYKHISHDFTDPLSWSHNRVEGKQEYTSLLYIPAQAPWDMWNREHKHGLKLYVQRVFIMDDAEQFMPNYLRFMRGLIDSNDLPLNVSREILQDSTITRNLRNALTKRVLQMLDKLAKDDAEKYQTFWQQFGLVLKEGPAEDGSNKEAIAKLLRFATTHHDGSAQTVSLEDYLSRMTEGQEKIYYITADSYAAAKNSPHLELFRKKGIEVLLLSDRIDEWMMSYLTEFDGKSFQSVSKTDESLDKLADENKAEQEEEDKKLEPFIERVKTLLGDRVKEVKLTHRLTDTPAIVTTNANEMSTQMAKLFAAAGQSAPEVSYNFELNPEHNLVKKAADIPDEAQFADWIELLLDQALFAERGTLDDPNQFIRRMNQLLLAEKA
61176	GC_00001137	core	Xbov	1380	45	46	2	0	0.928272	0.982608	0.954667			COG0563	Adenylate kinase or related kinase	F	F	MRIILLGAPGAGKGTQAQFIMEKYGIPQISTGDMLRAAVKAGSELGLKAKELMDNGKLVTDELVIALVKERIKQDDCRSGFLLDGFPRTIPQADAMKEAGIKVDYVLEFAVPDAIIVERIIGRRVHAPSGRVYHIKFNQPKVENRDDVTGEELSIRKDDQEDTVRKRLVEYHAQTAPLVSYYQNEAQAGNTKYSKLDGTRQVAEVSEELVGIL---G-
59520	GC_00001101	core	Xbov	1379	45	46	2	0	0.826261	0.940461	0.87967			COG0276	Protoheme ferro-lyase (ferrochelatase)	H	H	-MSSNKYGVLLVNLGTPDEPTPVAIRRYLAKFLSDRRVVDIPSFIWKPLLYGIILPFRSSRVAKLYQEIWTDEGSPLLVYSQRQQKL---------LNERLTDIPVVLGMSYGFPSLPQAVGNLLQQGIDHLIVLPLYPQYSSTTSAAVFDSISKILKGYRTIPHLYFIRSYATHPAYIAALKETIEKSFEKHGLPDRLLLSYHGIPERLATIGDIYPQDCRATTEL----LIQALDYPADKIMMTFQSRFGRLPWLTPYTDKTMALLPEQGVEHVQVLCPGFSSDCLETLEEIQQQNQAIFRHAGGKKFEYISALNDNEAHISLLEQLVNNAMK--------
42684	GC_00000735	core	Xbov	1378	45	46	2	0	0.795636	0.982311	0.879173			COG3765	LPS O-antigen chain length determinant protein, WzzB/FepE family	M	M	MSNK-PIKHPDFYEENSNYYHPK-QEDEIDLFELFSVIFQSKYLIIAISVVFAVIGFSIASFLPQKWTSTAAVVKPTLEQFQPLKNALTDLQVLSLDPKVTEASLYQRFVENYNSRVLREDYLVSTDYFKALLAKMDDGAIQGKRKLIEQVVNKNISISLPKKDNEED--DESILSFSAGTAEDSYNLLTGYINFVSSVVRDQVKDELNDMVHQKLVFSQKSYEIDLARIRNMRGVDIERLKYAISIANSAGVKKPVSNGGAMIKDDPDYSIALGADALQRKLQITEEITDPTQIDADLRNRLLYIENLKAVNINKIDFEPFRYMQQPYEPTAKDSPKRLLILIGAGFIGFILSVMFVLVRHMARGRQKQEA-
62786	GC_00001172	core	Xbov	1377	45	46	2	0	0.950849	0.898472	0.923919			COG0524	Sugar or nucleoside kinase, ribokinase family	G	G	--------------------------------------------------------MKFPGKRKSKHYFPVSLRDPLLQPIKEMIDTENNRAYIVGIDQTLVDIEAKVDESFIQRYNLSQGHSLVIEDDVAEALYKELTDNNLISHEFAGGTIGNTLHNYSVLADDKSVLLGTMCNSIQVGSYAYCYLCNTSSRMDLNHLQGVDGPIGRCFTLVTENGERTFAISPGLMNQLRPENIPEHIIAEASALVITAYLVRCKSGEPMPEATMKAIGYAKKHNVPVVLTLGTKYVIADDPQWWRDFLAENISVVAMNEDEAQELTGFSDPLLAADMALNWVDLVLCTAGPAGLYMAGYTEEEHKRQTSHPLLPGAIAEFNLYEFSRVLCKADCQNPMRVYSHIEPYMGGPEKIMNTNGAGDGALSALLHDITANSYHRMNVPNSSKHKRSYLTYSSLAQVCKYANRVSYQVLSQHSPRLMRGLPEKEDSLEESYWER
52068	GC_00000939	core	Xbov	1376	45	46	2	0	0.916221	0.989829	0.951603			COG1226|COG4651	Voltage-gated potassium channel Kch|Predicted Kef-type K+ transport protein, K+/H+ antiporter domain	P	P	MEHSTPLITTIVGGFVLAYLLGMLAQRLKISPLVGYLAAGVLAGPFTPGFVADTSLAPELSEIGVILLMFGVGLHFSLKDLLAVKSIAIPGAIAQIAVATLLGMGLSTLLGWGLFSGIVFGLCLSTASTVVLLRALEERQLIDSQRGQIAIGWLIVEDLAMVLALVLLPAAAGILDSQNANIGQLLLELAMTIGKVVAFILLMVFVGRRLIPWILAKTASTGSRELFTLAVLAIALGVAYGAVKLFDASFALGAFFAGMVLNESELSHRAAQDTLPLRDAFAVLFFVSVGMLFDPMVLFQQPLAILGTLVIIIIGKSLAAMLLVKMFGHSRRTALTISVSLAQIGEFAFILAGLGVTLGLLDGEARNLVLAGAIVSIMLNPILFSLLDRYLEKTETIEEQLLEETLEEETQIPVDICGHAIIVGYGRVGRLLCQRLQERNFPLVVLEDTRARFEELGEMGISAVMGNAASKDIMALARLDCACTLFLTIPNGYEAGEIVANAREIRPDINIIARAHYDDEVTYIMERGTNHIIIGEHEIARAMADALP-TSE-PICPIEP-PASFSTAS-----
96215	GC_00001912	accessoryII	Xbov	1375	42	44	2	0	0.883442	0.8966	0.889973			COG2223	Nitrate/nitrite transporter NarK	P	P	---------MSEQSTTKRLPDSSRKTHQTVFSILGAISLSHLLNDMIQSLILAIYPLLQSEFTLSFIQVGMITLVYQVTASLLQPLIGLYTDKHPQPYSLPIGMGFTLSGLLLLAYAESFPIILLAAALVGTGSSVFHPESSRVASMASGGRHGLAQSLFQVGGNLGSSLGPLLAAIFIAPYGKGNIGWFSLAALLAIVILLQVSQWYKMQHRASKFLSSTHISQPNFPRKMIVRSFAILLLLIFSKYFYLTSISSYYTFYLIQKFGLSVQNAQIHLFIFLFAVAAGTMIGGPIGDKIGRKYVIWGSILGVAPFTLLLPYTSLFWTGPLTVVIGLILASAFSAILVYAQELIPGKTGMIAGLFFGLAFGMGGIGAAVLGYVADKTSIELVYKICAFLPLLGIFTLFLPNIEIKPQKNHEK--
60578	GC_00001124	core	Xbov	1374	45	46	2	0	0.905965	0.99129	0.946709			COG0737	2',3'-cyclic-nucleotide 2'-phosphodiesterase/5'- or 3'-nucleotidase, 5'-nucleotidase family	F|V	F|V	MKFSFKTSACALVVSLSLLPISAAAWEKNKTYDITILHTNDHHGHFWQNDHGEYGLAAQKTMVDSIRQEVAKKGGSVLLLSGGDINTGVPESDMQDAEPDFKGMNLVGYDAMALGNHEFDKPLNVLHQQEKWANFPFLSANIYQTSTGKRLFKPYVMFDNQGVKIAVIGLTTDDTAKVGNPANFPDVEFRVPAEEAKKVIDELKKNEKPDVIIAATHMGHYNDGHHGSNAAGDVEMARSLPAGYLNMIVGGHSQDPVCMSAENKNYKQMDYVPGTPCSPDRQNGTWIVQAHEWGKYVGRADFQFRNGEFKLVHYQLIPINLQKKVKNEDGSTGRAYYTHQITENPAMLKLLTPYQDKGSRKLNVQVGVVDGKLEGDRSKVRFIQTNMAHLVLAAQMERTNADFAVMSGGGIRDSIEAGDITYKDVLKVHPFANQLVYVDFKGREVLPYLTAAANMETDSGAYGQFYNVSFVVDGKKIRDVKIGGKPLDLNKTYRMATLNFNAIGGDGYPRVDNLPGYVDTGFVDAEVLKGYIEKHSPLKATDYEPKGEIVHK-----
88434	GC_00001739	accessoryII	Xbov	1373	44	45	2	0	0.886373	0.973943	0.928097			COG2606	Cys-tRNA(Pro) deacylase, prolyl-tRNA editing enzyme YbaK/EbsC	J	J	MTPAVILLEKHKIHFKLHPYEHDTNEHSFGDEVVKKLGLDAKQVFKTLLVSLNGDPKNLAVAVTPVAGQLDLKKVAKVFKAKKAEMADPQMAQKVTGYLVGGISPLGQKKRLPTVIDSQAQILPTLFISGGKRGLDIELVPADLCQLLNCSFADIAKV
89694	GC_00001767	accessoryII	Xbov	1372	44	45	2	0	0.780302	0.977579	0.867871			COG3735	Uncharacterized conserved protein YbaP, TraB family	S	S	MGKLMTYLNNVLRLNSQRHYPYPAFDITLPKNRHLHIVGSIHMGTENMFPLSEILLEQLEQCDALIVEADITQPGSPFKE-KFPEQVA-LSLRLSPEHFDRLTHYCHEIQYPLRSLDALPSWQVALILQAAQAQYLGLRPQYGIDCQLLDSAKAIDKVIIELEGTDTQVNLLSNLPNGGISLLEDTLTHWNTNARALQTMISWWMNYKP-AQQNQALPQTFCEELHQTLMAERNHQWNEQLHALPAGKYLVAVGALHLHGENNLLQMMERIQG--
67662	GC_00001278	core	Xbov	1371	45	46	2	0	0.875245	0.932083	0.90277			COG2217|COG2608|COG2608|COG2608	Cation transport ATPase|Copper chaperone CopZ|Copper chaperone CopZ|Copper chaperone CopZ	P	P	MSTTTILTLQGLTCMHCVGSVKKALENVSGVEQTDVTLDYAKVIGNVSSTVLITAITDAGYEAVVATQPDIELQLSGLSCMKCAGKTQKALESVEGVIAAKVDTQTAKIYGKVESNALIKAVEQAGYHAELAAGTR------FPKTEPLTISAPQT----P---EFLAAAEN--------------------ATPVRNPENTVS--------------HDTPDNDNDSIQLLLDGMTCASCVSKVQKALQSVDGVENARVNLAERSALVTGAVSPNALVDAVIKAGYGAEVIQDETERRERQQQVAQANMRRFRWQSAFALAVGVPVMVWGMLGDNMVLTPSNHAIWLTIGLVTLAVMVFAGGHFYRNAWQSLKNGSATMDTLVALGTGVAWLYSISVNLWPEIFPSQARHLYYEASAMIIGLINLGHALEQRARQRSSKALERLLDLTPPTARVITEKGEKTLPLADVKPNMILRLTTGDRVPVDGEIIQGTVWLDEAMLTGEPIPQQKSTGDGIHAGTVVQDGTVLFRAAAVGSQTTLARIIKLVRQAQSSKPEIGQLADKISSIFVPVVIAIALVAGAIWYFIGPAPQLMYSLVIITTVLIIACPCALGLATPMSIISGVGRAAELGVLVRDADALQQASQLDTLVFDKTGTLTEGMPQVTEISTFNGFTEEQVLLWAGALESGSNHPLAKAIALK-----VAGQKLPEVQQFRTLAGLGIRGVVGDTTLLLGNQSLLEQNQIETAELKTLMATQAEKGITPVILAADGKIAALFSIRDPLRQDTLSALQRLHHQGYRLVMLTGDNPVTANAIAKEAGIDQVIAGVLPDGKAAAIQTLQSEGRKVAMIGDGINDAPALAQADVSIAMGGGSDIAIETAAITLMRHSLNGVADAVALSRGTLRNMKQNLFGAFVYNTLGIPIAAGVLYPFTGTLLNPVVAGAAMALSSITVVSNANRLLRFKPKH----
58968	GC_00001089	core	Xbov	1370	45	46	2	0	0.883862	0.980759	0.929793			COG0789	DNA-binding transcriptional regulator, MerR family	K	K	-MNISEIAQKTGLTSKAIRFYEEKDLITAPDRGDNGYRYYQHKHIDELTLLRQAKEVGFTLEECRELLRLFHNPRRHSADVKTATLQKVAEIENTMVKLQKIREKLLALAAECPGDDGADCPIIEQLSSCCTHHG-
59888	GC_00001109	core	Xbov	1369	45	46	2	0	0.849691	0.978408	0.909518			COG1585	Membrane protein implicated in regulation of membrane protease activity	O	O	MIEQIATLPVWFWLCFGGLLLIAELLGTGGYLLWTGTAAVVVALITWVFPEMSWELQGILFAVLTLLSAIAWRSWLRYRPRKNNDETLNQKNQQLIGLHARLTSATENGYGRVKLADGSWRVHCDRELPANTEVEVIAVDGITLKVKPVANQP-
45030	GC_00000786	core	Xbov	1368	45	46	2	0	0.966812	0.99068	0.9786			COG0330	Regulator of protease activity HflC, stomatin/prohibitin superfamily	O	O	MDLLSFGTVPILIIIAVVIVFTCVKTVPQGYQWTVERFGRYTRTLTPGLHIIMPFVDRIGRRINVMEQVLDIPSQEVISRDNANVTIDAVCFIQVVDPVRAAYEVSNLELAIINLTMTNFRTVLGAMELDEMLSQRDLINSRLLTIVDEATNPWGVKITRIEIRDVRPPKELVSAMNAQMKAERTKRADILEAEGIRQAAILKAEGEKQSQILKAEGERQSAFLQAEARERAAEAEARATKMVSDAISDGNIQAINYFVAQKYTDALTRIGAADNSKVIMMPLEASNLMGAIGGIAELIGESKKSKQDK-
64442	GC_00001208	core	Xbov	1367	45	46	2	0	0.764204	0.985432	0.860832			COG3118	Negative regulator of GroEL, contains thioredoxin-like and TPR-like domains	O	O	MESITNTNSHTAHIIHINESNIASMIQHSLTQLVVFYFWSPQNLHCHELEETLDKLAHEYAGQFALAKVDCDQLPNVAAQFGIRTAPTVIFVQEARPVHGFEGIQTDETIREMFSQFLTQQKKSLLEQANERLAEGKNQEALPLLKEAHQAEPKETEITLLLAQVYISLNHLEDAQNILDTLPLEEQDQRYNDLLAILESQKQAANSPEIQQLQQALEIQPENAELAVQLAAKLHNVGRNEEALELLFSFLKKDLSAADGAVKKTLMDIISALETGDTLASQYRRHVYSLLY
97182	GC_00001934	accessoryII	Xbov	1366	43	44	2	0	0.871457	0.967954	0.917174			COG0300	Short-chain dehydrogenase	R	R	MQKAVLITGCSSGIGLVAAKILHQRGYRVFAACRKSADLAHMRELGLEPIELDLDDKESVERAAEQVIQLTHGRLFGLFNNGGFGVYGPLESVSRELMEKQFSTNVFGTHQLTSLLLPAIRAYGKGRIVQTSSVLGLISTPGRGAYAASKFALEAWSDALRIELADTGIKVSLIEPGPITTRFTENVNQTQRDHPVENPGLADRFRLTPEDVVTKLIHALEAPNPKIRYPVTLLSHAMTILRRILPTRLIDKIVKWQS---
52712	GC_00000953	core	Xbov	1365	45	46	2	0	0.868381	0.968429	0.91568			COG2755	Lysophospholipase L1 or related esterase	E	E	#NAME?
49078	GC_00000874	core	Xbov	1364	45	46	2	0	0.929548	1	0.963488			COG4181	Predicted ABC-type transport system involved in lysophospholipase L1 biosynthesis, ATPase component	Q	Q	MAVESILEVHHLTKHVGQGEQVINILQGVELVVEPAQTIALIGESGSGKSTLLGIIAGLDDGSGGEVHLLGQNISRMNEEQRAQLRAKNVGFVFQSFMLIPTLNALENVQLPALLRGESENQSRQNAIELLKQLGLGQRLKHMPAQLSGGEQQRVALARAFSTRPKILFADEPTGNLDRQTGDRIADLLFSLNHDYATTLILVTHDSRLAARCQRRLRLVDGTLQEEV
36529	GC_00000602	core	Xbov	1363	45	47	2	0	0.874539	0.97746	0.92314			COG3127	Predicted ABC-type transport system involved in lysophospholipase L1 biosynthesis, permease component	Q	Q	MIWRWFWREWRTPSLLIVWLSLTLAVACVLALGSISDRIDQSVHYQSRDFLAGDLVLQASYPVDESWLKQAQERGLTLSRQISFSTMTYAGDVPQLAQVKAADEHYPLYGELETHPQGLKPEKGSVLVAPRLLVLLGIKVGDSLDVGDAVLKIRGELLQEPDSGFNPFQLSPRILINIEDAKATGAIQPGSRLTYRYMFSGSPESIQSFQQWIDPQLKADQRWLTLKQDSGALAQSIDRAQQFLLLSALLTLLLAAAAVAVSMTHYCRSRHNLIAILKTLGAGRWALRQWIVGQWLVILLAAIVVGSILGLIFESALIRVLAAMLPKTLPEAGMWPWMWAIGSLLGIALLVGIRPYRQLMATQPSRVLRSDITAAIWPLRYYLPTVALIMTGGLVLLAGTKPLLWSLLAGVPVVALLLAILGWGGLWLLRRMKFRQLSLRLAVNRLLCRPFQTMTQLAAFSLSFMLLALLVMARGDLLSRWQQQLPPDSPNYFLINMTQAQIPPVNDLLAKYQVKPTEFYPVVLARLTEVNGQSAIEWADERHPKSTTVRRELNLTWKAELPPFNTLVEGTWPPKPKEVSIEQGVAEQLQINVGDKLTFTGNTQTFQVSVSSIRKVDWESLHPNFFFIFSKETLDNQPQTWLTSFHYEGDGRLLTEINRHFPTISMLDIGTMLKQIQGILQQISQALEIMVVLVMICGALLLLAQIQVGMSQRQLELVVYRTLGASKKLLRRTLWSEFALLGFMAGLAAALGAEVALWLLQTKVFEFPWQPQWQMWFLLPIISSLLLSLCGSWLGIRLLRGKGLHRRLPE
110159	GC_00002271	accessoryI	Xbov	1362	28	32	2	0	0.887296	0.847639	0.867014			COG2141	Flavin-dependent oxidoreductase, luciferase family (includes alkanesulfonate monooxygenase SsuD and methylene tetrahydromethanopterin reductase)	H|R	H|R	MSKKEFGVFLPIAKGGWIISKNTPPLDASYQQNREAAILADQIGLDFIMSMGKWRGFGGETDHWGSSLESVTMMAGIAEVTHRAKLIATVHAGLHNPAVTAKMIATLDHISQGRAGLNIVSGSFKDEFEQMGEWDGSLDHDQRYAMTEEWTQLVKRLWREKHVDHEGTYFHLKQCVSEPKPLSLPRPYLVCAGQSERGLHFSVRHTDVCFIGGKDEAETRKISLTAKRIASDCNTTTKTFCMCTVICAETDAYAETLAQFYRQGLDVEAVRNMMHSFGVDVDGKNNAMVERSQNAFMTHTAIGTPDTCYKQLSDLLHSCELDGLMLIFPDYIKGLKVFGDQILPKLRAEFG----
57128	GC_00001049	core	Xbov	1361	45	46	2	0	0.860551	0.931827	0.894772			COG2807	Cyanate permease	P	P	-----------------------------MSIQHDKFGRTYQWFLLVLLGMVYFLSTATTFTSLGVVLPSMINELGWNWTNAGLGFSLLGLTCGLSSFLPTLFIRKIGVRFTLFIGLLIFLAGFYHLYNTHVILSYFIGTALLGIGFTFLATVPGTYVISRLYEKQSLAFGFYFTIGGLGGVIGPWIYFLATRVWGTWRMHWMISAIVLTVFVLLTIFILQEGKREVAHAKAVNQKHNSQNPLKIYRTKQRWTARRALRTWQFYAIAATYTAFLWCGITVNSFAVAHIIENGFSEAIAAGLLSSMAFINAFSRLAGGAVGEWLDPKKLLIGSLTVIIIGLISLSIASSWPFLIGFTLFVGMGYGMTFLASSVLLANYFGRKPYLELFSVMNLISTLACLAPFFAGAVKDYSGSFTSAFLIIAIPVCVVLVVTLMMKPPAQKMKKRLVDNSPFTE---
111713	GC_00002320	accessoryI	Xbov	1360	30	31	2	0	0.849585	0.89329	0.87089			COG3248	Nucleoside-specific outer membrane channel protein Tsx	M	M	MLFSLNKHKIENRLQFCQKRSQYFLLFNVLYRVQSIYHTLKSIVSNQINLSLIPLLIFTNHAQASDFVNFQSIDTSLYLQFENKVAPQKTISPIIEAYGDYKIGDMYVYSIWQNSLQHDYQDDKSTYYYKFVPRLSASKITGYDLSYGPLKDVLFAQWIAKTKNV-KYDYFPGISLDWQVPGFSWLRTLFYFENNAKGNWNDQRIHIDYAIPFNNQLGDFRIVGTLDYTLGLHDNPEMLEFKPELHYDLGKKLGYQSGHLWTGLVLNTTKNKYKIKDTPYYRTNQFSYGVFIRYSFF
2087	GC_00000008	accessoryI	Xbov	1359	34	216	59	0	0.746715	0.75067	0.748688			COG3677	Transposase	X	X	--------------------------------------------------------------------MAKVDVYCRYCHKSEQVKGHGKGNGGHPRY-RCYSCCKVFQLAYTYQACKPGVKEQIVDIAMNNGGIRDTARILKVATATVMKTLKTSDP--------ET------------------------------------------------------------------------------------------
187404	GC_00015545	singletons	Xbov	1358	1	1	1	0	1	1	1			COG1479	Uncharacterized conserved protein, contains ParB-like and HNH nuclease domains	S	S	MTLKYQLADLQKKAKERTVKTQNIEYDLETLVKKIDRKTIKLNPDYQRRHRWTTEASSRLIESLILNIPVMY
9271	GC_00000076	accessoryI	Xbov	1357	17	78	22	0	0.83404	0.705571	0.764446			COG3335	Transposase	X	X	-------------------------------------------------------------------------------MPRKQGYSEKGLRCFGTHDWHAKGRLNVIGAILENTFVTLSLFTGNINADVSYAWMTQDLLPKLPHGAVIVMDNAPFHKRNDTTQAIADSRCQLEWLPAYNPDLNPIEHKWGGAKAIRRQKRCSVDELFTEHIE--------------------
7948	GC_00000060	accessoryI	Xbov	1356	22	87	22	0	0.864477	0.722546	0.787165			COG3415	Transposase	X	X	------MGYSLDFRKRVLAYKDKHSLT-------FEQTSAHFEISMRTLFRWCNKIEPCMTR-DKPATKIPDEVLIADVQNFPDDYQWERAKRLGVSQSAIHYALKRLNITP-KKNAPTPSR------------------------------------------------------------------------------------------------------------------------------------------
153354	GC_00004632	accessoryI	Xbov	1355	11	11	1	0	0.867463	0.940404	0.902462			COG2336	Antitoxin component of the MazEF toxin-antitoxin module	T	T	MAITRLRQQGGAVVVTIPSDVATATGWSVGTKLDVKTSGDGISIKPTGRIARGRKSLSELLQGIDETEVRTFNEATGDDLNSHPVGNEVI
170944	GC_00007105	accessoryI	Xbov	1354	3	4	2	0	0.74238	0.709823	0.725736			COG1961	Site-specific DNA recombinase related to the DNA invertase Pin	L	L	#NAME?
176278	GC_00008607	accessoryI	Xbov	1353	3	3	1	0	0.800909	0.960933	0.873654			COG0428|COG3209	Zinc transporter ZupT|Uncharacterized conserved protein RhaS, contains 28 RHS repeats	R|P	R|P	MTVNRGDNLHQKTPEVTVLDNRGLTVRELRYHRHPNTPITTDERITRHRFTLAGQLAHSIDPRLFDLQQADNTINPNMVYETALTGEVVRIRSVDAGNTLMLNDITGRPVLAINATG------------VTRTWQYEDDTLPGRPLSITEQPADEVARITERFVWAGNSEAEKNSNLAGQCVRHYDTAGLNQTDSIALNGIPLSVTRRLLPDGTDAD----WQGNNESAWNDRLAPESFTTLSTADATGAVLTTTDAAGNLQRLAYDVAGLLTGSWLRLAGGTEQVIVKSLAYSAAGQKLREAHGNGVVTTYTYEPETQRLVGIKTERPPGHAQGAKVLQDLRYEYDPVGNVVKVANDAEVTRFWRNQKVVPENTYTYDSLYQLVSATGREMANIGQQ---SSLLPPPSLIDSSTYSNYSRTYNYDRGDNLTQIRHSAPANDNSYTTKMTVSDRSNRAVLSTLTENPAEVDALFTTGGQQNQLLPGQSLVWTPRGELLKVAPVVRDGQVSDQ-ESYRYDADSQRIIKTHVQQTANSSQTQSTLYLSGLERHTTTNGTTVKEVLHVITIGEAGRAQVRVLHWKNGKPDSISNDQIRYSYDNLIGSSGLEVDGDGQIISMEEYYPYGGTAVWTARNQTEAGYKTVRYSGKERDATGLYYYGYRYYQPWAGRWLSADPAGTVDGLNLFRMVRNNPVSGYDNVGLVWTPVTKAVGSGILGAATLGYEAYKHSKSKNEPVQLSSNTLGNNKIHEFHKAVTDKNNKFSVTEEVKENLSGRGKVIKNFLTKGEVPAHDSIMNQKENLITIAKYSQNGDVSKLDKGKLAIASVSDASNNLPIRIYQAYKGFRTATSVTPEGVDEVMESVATAKDNVKSTLNVGIGVGVIGNSLLSVAKVFVPGAAIPITAGQALWAVSSVGKTVNQVNKAVKENIEKSPISHEFKEELFRQMGKPTNKDG---------------
128635	GC_00002977	accessoryI	Xbov	1352	19	20	2	0	0.844963	0.975801	0.905681			COG3209|COG5184	Uncharacterized conserved protein RhaS, contains 28 RHS repeats|Alpha-tubulin suppressor and related RCC1 domain-containing proteins	D|R|Z	D|R|Z	-MQNTAPLQIGTPSLPKGGGTLRGMGETFTGGGPDGMATLSLPLPISSGRGTAPALSLTYSSGSGNGAFGMGWHCATLAVSLRTSHGVPRYEGNDTFLSPMGDVMQVAPNEQGKPDIRT-TNQLQGVTLDESWQVTRYQPRIIHDFSRLEYWQPEQGNTQKPFWVMFSLEGQVHLFGKNAHARMANPADDNQIAQWLLEETVTPTGEHVYYQYCAEDDAGCDEPEKGQHPLSGAQRYLMQVHYGNITPQASLFALDKALPANDQWLFHLVFDYGERAGSLYDVPAFQATSGNWPVRPDCFSRFEYGFEMRTRRLCRQVLMFHRLKALAGE-DTAPETPALVSRLMLAYDLNHCVSTLVSARQVAHENDGAPVTLPPLELDYQRLDTASLPVWQPMPQLDKLNHLQPYQFVDLYGEGLPGILYQDAPHAWWYRSPIRDTTAEARDTVAYGEIKPLPQIPAQQNNTSLMDINGDGKLDWVVTSAGVNGYHTMAPNGQWSPFVPLSALPVEYFHPQAQLADLTGAGLADLVMIGPRSVRLYANQPTGWKKGNTVIQSDGMTLPIPGADARKLVAFADMLGSGQQHLVEISADGVTCWPNLGHGRFGHPIRLAGLTVSAKNFNPDQVYLADIDGSGTTDILYVHSTYLELFMNESGNQFAAPVRINLPEHVRFDRACQLHIADTQGLGVSSIILTVPHMTVRHWRLDMTQHKPGLLNTINNNMGAETTLFYRSSAQFWLDEKHQAENVGRAVTSYLPFPVHVLWRAKVLDEITGNRLTSEQDYAHGAWDGREREFRGFGRVSQKDTDKLAQATDSSVTDPLS-PAITISWFATGVPTVDARLAEEFWQGDKQAFPPFTCRFTHFDLDKE----QDVTLV-PSTEEAYWLHRALQGQPLHSEVYGDDGTAQAGIPYTVMDSRPQVRLLTGLPGNSSTVWPSVIEQRTWQYEQIADDPQCHQQVVLNSDRYGFPRETVDIAYPRRPKPAVSPYPDTLPATLFDSSYDEQQQQLRLTRQRQRYHHLADTEYQVLGLPDVVRSDAWAYPAE----RVPREGFTLEDLLAENSLIAPGTPLTYVGHQRVAYTG--TTGTEEKPTRQALVAYTETAVFDELALQAFNGALSPEALEKKLIESGYLHVSRPLN-TGAESAVWVARQGYTDYGGAEAFYRPLAQRTTVQIGKNTLHWDTHYCAVIRMQDAAGLYTDAAYDYRFLTPVQITDANDNQQHITLTALGQVSSGRFWGTEAGTAQGYTPP--EDRPFTPPSSVEEALDLKPDLPVANCRVYAPLSWMPLAHTCQ----EYIAGFTGQALLDAGVVTEDKRVCALGFRRWVQRQGIV----LNGQALADS--REPVHVLTLATDRYDTDPDQQLRKSVTYSDGFGRLLQSAIYHAPGEAWQRAAD-GSLITDEKGAPLVAHTPTRWAVSGRTEYDGKGQPVRTYQPFFLNAWQYLSDDSARQDLYADTHCYDPLGREYQVRTAKGYLRQNLLTPWFVVNEDENDTLS----
156810	GC_00004974	accessoryI	Xbov	1351	8	9	2	0	0.841899	0.735171	0.784924			COG3206	Uncharacterized protein involved in exopolysaccharide biosynthesis	M	M	MYSTAVLLNKISPTRDGLTMTLADLQHLSFSELRKTFDDQLSWGESHYLYREAVEQKKRHRLLEARIFTCANPQLSGAIRRGIEQDDASRSYDKMFGSRSSSFVNPGSVASMFSPAGYLTELYREAKDLHFTSSAYHLDNRRPDLADLTLSQNNMDSEISTLALSNELLLAHITRQTGGDSDALMEILSTYRKAVDTPYHQPYETVRQVIMAHDSTLSALSRNPEVMAQAEGASLLAIQANISPELYHVLTEEITEENADTLFAKNFSENITPENFASQAWIAKHYGLELSDVQKYLGILQNGYSDNTSVYVDNISTGLVADDEGKLDAYKITRIPGGDYAKHLNFWDLLYKGDSDFVIRANFKKSSGGLTIRKSGVGTTNDSKVIGTISAPTDANTVYQSEILSPLTVDDLKNGATIFAYNRGGNKNI--EGTAVFTFESYPLSIFALKLNKAIRLCLASELSPNELQTIVLSDNAQGIINNSVLTKVFYTLFYSTRYALSADDAQVLNGSVINQYADDDSVSHFNRIFNTPPLKGKIFEADGNTVSIDPNEEPATFACSALIRGLGINSGELYQLGRLAGVLDTKNNITLSVSVISSLYRLKLLAHTHQLTVNELCMLYGFSPFRGKATASLSSGELAQLVIWLYQVTQWLTEAAITTEELWLLCTPEFSGNISPEINNLLNTLRPRISEDMAQGGDRELQAEILAPFIAATLHLASPDMARYILLWTDNLRPGGLNIAGFMTRVLKETLSPDETIQLVQFCHVMAQLSLSVQTLRLSEAELSVLVISGFTVLGVRSQPAGQHNIDTLFSLYRFHQWINALGNLSSDTLDMLRQQTLTADRLASVMGLDISMVTQAIACADVSSLQSWQNINAVLQWMDVASELHTMPSVIRRLVNIRYVTVPNKAESDLPSWDEWQTLAENMEAGLSTQQAQALADHTAERLSSVLCHWFLANIQPEGIFLQSRDDLYSYFLIDNQVSSAIKTTRLAEAIAGIQLYINRALNRIESNARADVSTRQFFTDWAMNNRYSTWGGVSRLVYYPENYIDPTQRIGQTRMMDELLENISQSKLSRDTVEEAFKTYLTRFETVADLKVVSAYHDNVNSDSGLIWFVGQTRENLPDYYWRNVDISRRQAGKLAANAWKEWTKIDTAVTPYKDVIRPVVFKERLHLIWVEKEEVAENGTDPVKTSDRFTLKLAFLRHDGSWSAPWSYDITTQVKAVTDDKPDAERLGLAASGFQGEDTLLVFVYKTGESYPDFGGSNKNVAGMVIYGDGSLKQMDSTALSRYSPLKNTFDTINT------KDNNLVRKASYRFAQDFEVPTSLNMGSAQDDRHLVVIENAAIPEITSQSSSESFTITLQNATFTVRYDGSGNALRSKQIRAMKLGGLGGLP--GDDFILANSARYAGGVRDLGGPIAIYNKTKNYIISVQDSYEPSLHLRYLRLSPIN---------DSGPILISPAPSYPKDGTNVIAYLGGDRSSDFKKCYYAFDRGNK----KIGPFQDWSSYYSYGGWLEVGSGANPAGTQITVVAGSKPYHFTAENHAVSLPPNSFEGMQYTFKPLVIDAAGLVYLNNAAPVDITFEVEG-----MGKISQTLTVRKLDYGQENILCLQETDTGVQYMQLGVYRIRLNTLLAPKLVSRANTGIDTILTMATQQLPEPQLGKGFYATFTLPPYNPATHGTSRAFKLNLKHVVDDN-VHIIYSGLLQD-TELAVRLFIPLDDTPLYEKFIAKVFLTTQKNPNDVPWAGPHF----TDDSGKIGIHG-----SSNVSMFTGVQPHNG--------TTTEPLDFNSACALYYWELFYYTPMMCFQRLLQEKQFDDATKWMNYVYNPAGYIVHGEIAPWIWNCRPLEETTSWHANPLDAIDPDAVAQNDPTHYKVATFMRLLDQLITRGDMAYRELTRDALNEAKMWYVRTLELLGDEPEDYGSSQWAAPSLSMAASQTVQAAYQQDLTALDSGEV-SMQPRTANSLVGLFLPEYNPALTDYWKTLRLRLFNLRNNLSIDGQPLSLAIYAEPTDPQALLTSMVQASQGGSVLPTGTLSLYRFPVMLERARNLGAQLTQFGASLLSMAEHDDADELTTLLLQQGMELSTQSIRIQQRTVDEVDADITVLAESRRSAQNRLEKYQQLYDEDINHGEQRAMSLFDAAAGQSLAGQVLTAAEGVADLVPNVFGFACGGSRWGSALRAAASVISLSATASQYSAEKISRSETYRRRRQEWEIQRDNADGEIRQMDAQLEALKIRREAAQMQVEYQETQQAQTQTQLELLQRKFTNKALYSWMRGKLSAIYYQFFDLTQSFCLMAQEALRRELSDNGVTFIRGGAWNGTTAGLMAGETLLLNLAEMEKAWLERDERALEVTRTVSLVQVYQALSSDSFSLTEKLTQFLSEGKGSAGTSGNELKLSSGQIAASVRLSDLNIFGDYPESLGRTRQLKQVSVTLPALVGPYEDIRAVLNYGGSVMMPRGCSAIALSHGMNDSGQFVLDFNDARYLPFEGIPVDDSGSLTLSFPDATDRQKEILQSLSDIILHIRYTIRS
172108	GC_00007396	accessoryI	Xbov	1350	4	4	1	0	0.927799	0.945718	0.936673			COG3710	DNA-binding winged helix-turn-helix (wHTH) domain	K	K	----------------MKYVIKFTIIYSPADRKLSLLNDSNHEITLSNQAARLLLEMITNSNETLHREDLLKRVWEDYGFTRSNNSLNVAVSEIRKSFESLGRDPKIIITIPKVGFRFEGAVEPVIKQSENNTFPIDESEVQLKQSTDKTIFIRQKKQQIKKFVICMTFVFLCGYASYEAFIKFKHLNVRHEKTTFLYSVGKCDVYALGDLPIDVGENYIDIAKQDINKEIINCDLAKGNIYYKKTRSGSQDTQISFIGICGLDDNNKPKDCRSILNNLGVNL
171804	GC_00007320	accessoryI	Xbov	1349	4	4	1	0	0.865961	0.955876	0.9087							MKKNHWLYIALSLLSIILLIVLFKIINMSNKKNNIEIRCTGELTSRRKVNNTDLANLNEKFFLFLYDNGTGFLTQKGILSIGNKNYIMDREVNVNYTDFDKDYIYTFQIINVKLRANDNIPSTVETIFPILGRVPLSSYLNITSVDKDLYIFNELSGPFFLCKRF
98353	GC_00001961	accessoryI	Xbov	1348	26	44	4	0	0.803631	0.76812	0.785474							--------------------------------------------------MQQNTPPA---IVPASEHAPFAEIFPHTGSLELMLLEHTFIKAAAVLCDDDRCDQWQYRKVSDTIAYIVPVRPEPAVVRVEPTDFKGEVSAEAFGLMVTLSVLGYLTTLLKLDGYAERFCALREY-ALQHPQAQCIRAALGL--KGEYNAK-
38204	GC_00000638	accessoryI	Xbov	1347	26	47	4	0	0.75982	0.725039	0.742022							----------------------------------------------------MPNN---ELIMLDSLALSVVFPDKTPLERLFLGFLLANTASTLCGDYQPEQWTSRQVSESLTYMVPIRAETYSVYLPDTQLTVTLSADAFGLAVTAIVSARIAVLETPNEEVYRFCALQAYAQQHPESGLIASVMTLKPREDV----------------------------------------------------------ISPSLIP--DKNNH-H----------------------------
18921	GC_00000234	accessoryI	Xbov	1346	26	50	4	0	0.763651	0.835415	0.797923							#NAME?
102927	GC_00002070	accessoryI	Xbov	1345	26	40	4	0	0.747013	0.791492	0.768609							------------MTTLRLTVWQVIAAALLKRHFGLNLTDTVLCETGTVAALIARGVRPSEAINELVDKYDLIRLNTQVIPRNTPYLDIHDELTVIF-DSGLADRLFRQTGQ------
18971	GC_00000235	accessoryI	Xbov	1344	28	50	4	0	0.862593	0.775856	0.816928							-----------------MAEWCTNQLEITGKSVCLDVMQQWVCGEEVPRYRQAVLQSLRLFLAGCAGILKPTKPQTYTPYPALVRGTAVPTAQHLAFEQWLLLLQNNVPLNNDNIKRIDNLYRQSGLSLMQWDKVPEAARDIIARLLTRQYIDWFGMVGWSDTPDIGACWDKLNVYPQAAQPCDMLMMMSTNLATEINGNSGLLKGIPTTAQFYEEQYGLEWPFGHHVRWERRNVSSLTVRFDSPWAPPSAELMGELSAMFDCEIRHWYSDASGSLKGYDCYDQGEHVDSGHGQSGRENRPALYLVTGEQTEAALALPAIAVGQ---------------------------------
19267	GC_00000241	accessoryI	Xbov	1343	26	49	5	0	0.834949	0.833774	0.834361			COG0286	Type I restriction-modification system, DNA methylase subunit	V	V	MASRTDHQKEFISLFKQTARYHTRYQVFRDFCNCAMAAIHNKHCFSEELEQYYLKTINKYERADVDRIVQLFSHVVLGLVQEPGDFLGSVFMQLELGDKDLQQFFTPWSVARMMAQMQLQDAAGLLQTQPFVTLCEPCVGAGCITLAAADVLRELGHDPLCSLWVYA-IDIDPLAAVMAYIQFSLTGIPAAITIGNALHDGGDKRTRYTPAHYLGNWSQRL--REAELIAA-----
124589	GC_00002791	accessoryI	Xbov	1342	16	23	3	0	0.802913	0.771712	0.787004							----------------------------------------------MFQRFKSRFTR-DPSPSQKAPGQAPERIRGAGGYFRPQSAEVLLATSERGQYLRQLWENSALPAGLYQQFYLDPLRQLCARVQHVPATQEGIWSCRGGFIDLTLQFTACAVRLAKGHMLPPGVAPETQAAQSLLWQAVVFWAALFYHLPLLRQLEGELEDGHHWQPGLWIPERRFRFRFQAPGPELPVLYKTLLAARLLPEEAVTWLSLVPGAWQCLMLHLGGHPSSVPLTDSLLQSAAEQVQSPLLNPVESAKQATDTRLSSS-----EPDPVIP--PVTPGTAPAPDTAEDTRTLLSLFQAEE--------------------------------------
172450	GC_00007481	accessoryI	Xbov	1341	2	4	3	0	0.975535	1	0.987616							MSQSRFTQAEWRDLFEQQKKSELTVPQFCQKIGVSTTRFYHHRQRTSHPPKKPSGLASPSAFIKVSTAQKKSASSSTLPILFETPHGTLRFPAGTDKHVIIAIIRGLAA
166163	GC_00006211	accessoryI	Xbov	1340	3	6	3	0	0.844656	0.751431	0.795321			COG3436	Transposase	X	X	-----------------------MKMFVDVPEVYLCRSFIDFRKSINGLAVWVELEMQLSPTQTALFLFCNKKRDKLKILYWDKTGFALWYKRLENAKFKWPTAVNSASLTLTEQQLHGLLSGYDVIGHQPFSVQDCHVA---------------
153827	GC_00004675	accessoryI	Xbov	1339	3	11	6	0	0.700946	0.658204	0.678903			COG4974	Site-specific recombinase XerD	L	L	MKIDIDALPNDPAELKRLLIKQSQRLAFLEEQFRLAQQKRFGASSEAFPGQGELFNEAEEIALPAETAAAQETLTPPRRKPTRNPLPKDLPRETVFHDIAEEEKQCACCGGRLHQMGADRSEKLLFIPAQIRVVEHVRPKYACRECEKSGIQTPVKQASLPAMPIKKGMATSSLLSQLITSKYQYGLPLYRQESVFKQYGIDLSRQTQSDWILKSAQLFTPLVARFREMLLQQPVLHADETPVKVVTSEKTTHYMWVYCVGTDTPEPAALTPNIVLYDHQASRSGTCAADYLAGFQGYLQVDGYQGYEQTGARLVGCMAHARRKFMEAKQAQGKNKTGKADIALSLIQSLYRVEHQVKGLSPAEKYRIRQEKALPIWDKLSAWLVKTRSQVIPKSKLGEAVTYLSNQWAKLIRYREDGRLSIDNNRAERAIKP-------------------------------------------------FV---------------------------IGRKAWLFSHTSRGAQASAILYSVIETAKANGLIPF-------------------DYVMTCLDELCQ-----------------------------------------PTPDLEKLLP---------------------------WKKVISKV
10696	GC_00000095	accessoryI	Xbov	1338	30	73	6	0	0.812093	0.69372	0.748254			COG4974	Site-specific recombinase XerD	L	L	--------MLNNEETMGWDALLDEYFFSRMLRPATEWSYRKVVRVFIRYLGETESPESVTHRDVLRWRRHLLTEKNQSRYTWNNKVAHLRAIFNFGMERKLLSHPKNPFNDASVKKEKKQKKTLSKAQITGIYLRMQQYEEEERLQTSPRGGRCALYPTGYWLTVLDTFRLTGMRLNQLLHLRLRDINLDNSYIELRVEGSKNHSEWRVPMIPQLKPRLVQLVEQAKACGAKENDPLFDLTRLRFRYHGRHVSYQYHHDREKQHLRSFFNRLSKECGFAVSPHRFRHTLATELMKAPDRNLQLVRCLLGHRSLATTMEYIDIDMEIAGKTLANELAFYLDIAE-------
103563	GC_00002086	accessoryI	Xbov	1337	26	39	4	0	0.86541	0.801049	0.831987			COG1192	Cellulose biosynthesis protein BcsQ	N	N	------------MIILPIISPKGGEGKSTHSANLAGFFADAGLRVLLIDADYSQPTASSIFPLNYEAPAGLYELLMQTVDLNQSEQIISRSVIKNLDILISNDPDELLPTAMLHAPDGRLRLRNVLQHPLFSQYDIIFIDSKGATGVMNELVVLAATQGVLGVIKPILPDVREFLRGTLRMLTRLRPFEHYGIRLPAIQILVNGIEGTNLDRDTLSELADIINNQRYDASALGGRQVYQLLETRIDLLDIYKLGHVRAQPVHRLEYKTTRKSPAAAQTMHRLACELVPLWAEKFDAVLTVQPTGEAQ-
121060	GC_00002646	accessoryI	Xbov	1336	16	26	4	0	0.76816	0.853042	0.808379							MNVIWRAVCFRYERVELLFSD--DERFVFVDAPDRETAQAKLQILLPAVPDVSPEGVEHYYPR----MRRQAM-RPDASPDLALLECGWENDQPQYLTHNEVLFWVSSPHLQQRLIAALNAISREAADG-HGA
109036	GC_00002237	accessoryI	Xbov	1335	25	33	3	0	0.795054	0.9479	0.864775			COG0305	Replicative DNA helicase	L	L	MD-MAHEHLQIISEEAPSYAY---AEVGVLGGLVLENERWDSVVQLLVADDFYFPAHRIIFQAIAELSEKNCPFDLITLTDRLTQRGQIDRACGFAYVAEVCKNTPSAANIEEYARIVAEKSRLRQLLALGKSLSADVFQPNIQSDTLIEQAESQLFNLAEKGSTRQHQEMTLLQGADSLIAHLERIQGSQGITGTPTGFQDLDEKTGGLQAGDLILLAARPSMGKTALGLACCLGVLRHRDDAVVQIFSLEMPAAQLMLRLTAMEGGVSLSALRSGMLDDEQWGRISQSLDQFTRWDQRLVIDDCSHQTPALLRARARRYTRKYGKPALIMVDYLQLMCAPGQENRTQEIADISRNLKALGKELGCPVLALSQLNRQVENRSDKRPNNGDLRDSGSLEQDADLILHLYRDEVYHPDTPDTGIAEIIIGKQRQGPTGVVRVGFDGQYTRFLDLSADSDGYGGK----
126150	GC_00002861	accessoryI	Xbov	1334	14	22	3	0	0.810727	0.812864	0.811794			COG1475|COG3087	Chromosome segregation protein Spo0J, contains ParB-like nuclease domain|Cell division protein FtsN	D	D	MMARQPLNMGNALLQQGRQAAATLSEQPPVSEMPMVLTLDQLRPNPDNPRTSRNPRYEDIKASIKVRGLDTVPKVTRDPEGDDVYIFSDGGNTRYQILSELWQETGDERFYRVHCLFKPWPGRLQCVIGHLAENELRGELSFIEKALGVCKARTLFEVEKQQKITQSELSALLGEAGFPVSRSYISRMEDTVQYLYPWMPDLLNSGLKVPQIRLLLALRQDAEAVWLQHVVSAISEPACSFDAIFGACCRKFDSPESWSPEMFRDELIGDLLQVLPHPQLNYDRWVLELDPKESNRRQLFGEQATPLD--PVPEKPDT------PKADRIRAPDREPNRRIMSQPATDAEQASETTCAPVDKTPVPAPSSRNN-PVLPPYQP---DSPPEPALSEPEADDLHFARTGLEPVSSVWHISPMQDDIDHLQNMAFRLAFELAEVMGCDRDLLPVSDERSAGFCLIDGPDVHPFSCLLHSLTGEISTDRHELTLTAVLLGTAGREAVPLLDDSQTVKFLRLLRIIRRLRELQREMVPEMLAM-
110504	GC_00002282	accessoryI	Xbov	1333	24	32	3	0	0.801265	0.970187	0.877672							MNHLSQATNSLLLQLVMDLKNGYIRRCEALGLAPSEMLMLQSLTIEDLHYLGNSPVSVLSVQIHHANLARILHQARIEQQRIQRIDRALALSGSIDLMHYFFGLSSLEVAARRRIAGIAVKSGRVSVLTEAENRDLWQRWQAAKMRDADSADGLDIMMDVAEHHDISLTSVWNAVKEWQQQGASGSVSVKKQG----
117730	GC_00002523	accessoryI	Xbov	1332	21	28	3	0	0.820776	0.916472	0.865988							MSGKLTEIMPGLHVPVTAPLSFRRKAQYQVKCYRRGQRNYVRLKEKGTG-----YLKINVGLFWRLLSRDSGQSWELMHHERYNNEIRKS
122988	GC_00002723	accessoryI	Xbov	1331	18	24	3	0	0.826685	0.739859	0.780866							MINLSADSLIAHTMAKMKSRLEQRPDDDVSQLRSGLLFMGNIQDAYPRRLLLDDRLSPLDKTGWMMIRLYAQQNEGAVFPSYDELQLLLASPYKGKASRETVSRVLLMLRITGWLSLCKRIRDEHGRVRGNIYAQHDEPLTCRDAEILDPHWLNTVAEACRSKNRTISQTAREVLTDIQEDPLMRHRHSHIRLLEARLNAVQTPQQRVMRQAL----QQGKQQTELREMKPGSETESGQLKGQNKPNSETELSVKSMTCRQTTKPNCYVRSFTQSVNKKTYVDTPSAIFLPEKLCRQLEPEDGGMLNSQLQALPAEQAQTVLTCLDKALQAGKIGNPVGWLLAMMKRAREGKLY---VQAEPAVTTTAAAKKPVEFTRETARSVPPSSQAHVSSVVKDIRQRLAQAKY--------------HRDDMG-
104668	GC_00002115	accessoryI	Xbov	1330	22	38	4	0	0.8459	0.857047	0.851437							MSEPDEKTAPSPPRRAGALKSTLTIELHTHYAIRLWAGRKKEDVTGRRQYPDIIGMPQVIKRAGTISEDAAADNPYADSWLMKLEQALVAASASLQQRIATLQETLNALPAQVTLSAVSSVEPLNIGVYSHSPLGYRCVWLLVGFDQLAMKTFQAFHYGFISRSERDALLHNGSRVIRQIYGLVRSYRPLKVTRADIEEKTPAGLEAIKWLGEPDPDILSGRLRSDFSPPLRTVAQDAGRG
14431	GC_00000151	accessoryI	Xbov	1329	32	61	4	0	0.774805	0.699583	0.735276			COG0550	DNA topoisomerase IA	L	L	MPLYLCEKPSQARDIARVLGVKQRGQGYLFGDSITVTWAIGHLLEMAAPEHYGEQFGPPWRMEPLPVLPVQWQWTVKKETADQFAVIRQLLKQADEVIIATDADREGEVIARELLEYCRFTGPVRRLWLSALDETSIRQALAAILLGEQTEPLWQAGLGRARADWLMGINLTRLYTLKAQAQGFGEVLSIGRVQTPTLALVVNRDNDIARFEPKPYWQVMAALQKDDISFRVKWLPAPDDCDEEKRCIREDIAQSVVQRCQQAQDAVVTELTQKREKTPPPLCFDLGMLQQVASRQWGMGAGQVLTIAQSLYEIHKATTYPRTDCGYLPVSMREDIPAVFTALTRTDPAMNAIISQLDASTLSRVWNDSQITAHHAIIPTRHTFDMTKLTADELKIYQLIRHYYLAQFLPVQETDVTDVTFTIGGQVFQAKGRVSVVTGWKTLFA---DEKQVQEQDDN--TALPALKKEEICPVLRAEIQPRQTRPPAPFTEGTL-IAAMKNAAAFIHDPQLKKVLRENAGLGTEATRAGIIEALFNRQLLARKKKNLHATPLAQELIAGLPDVLTHPGMTALWEQSLDDIARGRATLDGFMQKQAQWLAHLVEKGKTQPIRFTLPKTPACPRCGGPMQKRAGKTTPFWGCTRYPACKGMLNANAVTGSR--KTRRGNSPD---------
56106	GC_00001027	accessoryI	Xbov	1328	30	46	4	0	0.854328	0.722246	0.782754							--------------------------------------------------------------------------------------MSENTASLTKNDYFNLNIKGLGYLNNIRHVSTASGTFLSCVINALNGPGDNPVYVRFDITVVGKEATSLVGRCQKAVDEDKKVLLGFTLSNPSTDIFTLKRGDHAGEQRVSLKARLIKVDWIKIGQEKVYQAEQSDSMPP-Q-----------NGITQKEYAENSF-------------------------------------------------------
105010	GC_00002124	accessoryI	Xbov	1327	22	38	3	0	0.825179	0.744193	0.782596							--------------------------------MNAAPIGFLALQYCHKQLPLIVLRRRAGFYIGTMDEGIPCSRESVEYFARREQAEFALKQGQWTQRQSV--------------
4647	GC_00000025	core	Xbov	1326	45	116	7	0	0.77796	0.721234	0.748524			COG0629	Single-stranded DNA-binding protein	L	L	--------------MSSRGINKVILVGYLGQDPEIRYLP-AGGTVAMLSMATSDNWRDKQTGEIREKTEWHRVVIFGKLADIAAEYLQKGAQVYIEGQLKTRKWQDNQ-GQDRYSTEVVVN-VNGSMQMLGNRNEPKRMAPQQVENKP--IQKQS-SQ--P----VSRE--------------RK-EIPVVQTSVLP------KK-EEVDW------------------NEEIPF-----------------------------
177829	GC_00009124	accessoryI	Xbov	1325	2	3	2	0	0.531566	0.591544	0.559953							MSHKTISPSKYVYIYHILCFYISISCLFFYIKSPAIPFIIWIGMIFITAIIVFHRKIGPLPKIKLKTKISSYTISIILSMLSSLFFLTSCFIFTFIENSSSQTDTIATFILFLLCLCISILTFTSNSINRKNDNFSSVLLTTFKIIWILLSYLFYSHSRNTVAEIFDISYESTLSKPTTIGLTIISIMIIYSIFIGLSPVLLMFFEKAKSFTRKKTKEIHYSSAPIAIPVLLSWFIIYILFNINIHKAINTIIDVTIPMETRSTFFCHEKYMILPEGNTTRYMSLENDEYRAFIKTENSWEVSKLKCQNKKPYYKLIPVKTIENINKN
176686	GC_00008743	accessoryI	Xbov	1324	3	3	1	0	0.916129	1	0.956229							MKLRKLDQAFYDDNTHLIQALDNEDGKWISGKTRGHGIVVVNINKLTFAIPLRTSIKHNAAYITQKSNQKGVKGKGLDYSKALLIINQKYISDEIFLIPAEQHKNIQGKEFFITRKFEKYVEKYIKAAKNRDRHVLNSLEYRFTTLQNYHNQLDV
188	GC_00000001	core	Xbov	1323	45	482	18	0	0.746	0.757447	0.75168			COG3423	Predicted transcriptional regulator, lambda repressor-like DNA-binding domain	K	K	------------------------------------------------------------MTMTHTQK---DWHPAEIICALRKRGTTLAAVSREAGLSSSTLANTLSRAWPKGEWIIANYLDVHPSEIWPSRYFDQ-------------Y-GQLIERTVRKTVSA---------ESSDQ------------------------------------------------------------------------------------------
106951	GC_00002177	accessoryI	Xbov	1322	23	36	3	0	0.807186	0.94173	0.869283			COG3266	Cell division protein DamX, binds to the septal ring, contains C-terminal SPOR domain	D	D	MRITVLMGVLVTILTGCNASSKQPSSQCAPEKAISTTQLTRNIQPVSPDIYQQTSEVVRHGRYTLVSTDPTAAQRDPLSQLIEVHIPASQHLTVADALRDVLRQSGYRLCTPEKTNDILYRQPLPSVHTQSGSVRLRTALQFMAGPAWQLEVDEVQRVVCHHLRPGYQLP----QPRQGKQP-
100420	GC_00002009	accessoryI	Xbov	1321	25	42	5	0	0.797032	0.877881	0.835505			COG0695	Glutaredoxin	O	O	--MRLHQIGLVTWIVLISPTWAATPSPLTSQQAHT-----VESQ-KQTLRIQ--AGQWGLNADEYQRYQQLLNGPRGIQSPGLDPLTTLGIEAESEADRRRYAEQWVKAEFVRTEKELRFQREVDAAWQRLFPDVLPVNMAK----SGEAKGRLALFVKINDCPPCDARLAEVLALMQPVDIYLVDSKGNDDTLRQWAKKHRIPVERVRNRQVTLNHDAGYWFRFGQGVMPVLLRQEEQ-GWHITL--
102289	GC_00002054	accessoryI	Xbov	1320	24	40	4	0	0.806606	0.867082	0.835751			COG3279	DNA-binding response regulator, LytR/AlgR family	T|K	T|K	MAYHVMIMKGLRVFPIIGMLWFNTCHAELNVIADLGGKDASPFYESINAEQRDEPVSSVQNSSPEMAGEAAMLPVKTPELTPGKVASRPLQLPGIGALFLIGDDPDSRQWLSQNAATLTKLHAVGLVVNVSEIAGLQSLRASAPGLLLSPAAGTELARRLQLQHYPVLITETQLSQQLSP
13875	GC_00000142	accessoryI	Xbov	1319	34	62	7	0	0.889468	0.69291	0.778981			COG3505	Type IV secretory pathway, VirD4 component, TraG/TraD family ATPase	U	U	MSRRYVVEALLRPAVELNTALVSAVAAFVCIRAPWAIALAPSVSYVMAGGFTVLAMIRTWQGIQVIRYRRNLRRLPRYQMSTRHIPVSHRQLFLGRGFRWQQKHTQRLQDTRRPEVERFVQPSRIYQFARALERRTEYRWPTLSALLRQDSPFNPVRPLPPVGGNPAIHGIEPQEADVFMDLRERVGHTLVMGTTRVGKTRLAELLITQDIRRGEVVIVFDPKGDADLLRRIWAEAHRAGRGNELLLFHLGWPEISARYNAVGRFGRVSEVASRLAGQLSGEGNSAAFREFAWRFVNIVARALVALGHRPDYQLITRYVNNISELYQRYATRMMEERQPDLLAQINHSLSKLKEKDIPRNMQGQPDALRLWAMEMTLSSDAGKQLYDPILDGLRSAVRYDRTYFDKIVAS---LLPLLEKLTTGKIAELLSPDYLNMTDLRPIFDWEQVIRKNGIVYIGLDALSDSDVASAVGNSMFADLVSVAGQIYKYGMNAGL-PVRHD-GKLAINLHCDEFNELMGDEFIPLINKGGGAGMQVTAYTQTSSDIEARIGSPAKTAQVVGNFNTLMMLRVRDNRTAELLTSQLPEVEIYSKTLVSGHSDIADVEQGQDFTSSTQDRVGTVKTPLITPAEMINLPKGQAFALLEGGQLWKIRMPLPTGDEDDALMPASLQHIAEQMRRHYRTSEN------WWE----------E-------------KG------------------------------------------------------------
12863	GC_00000126	accessoryI	Xbov	1318	39	66	6	0	0.788474	0.860454	0.822893							MAQSENQS---RPSSQPPRKHGLLYRLLWECPWQLIGFVVMSWLFSLLLEYLGMAFFWPEQGAAHSQTMMKAELNYLSSEFTRSLLLTEPSQTVLAWLAQVYQWLFVDSGFMNWVQGQRQYQLHNNNDFMREFNTVLHGISAHLQEYWLATVFITMVTLIRLGILLLSVPLFVMVVLVALVDGLGRRDLRRYGAGYESSFVYHHAKRGIKPACTVPCVLYLSWPEVVYPTVILLPAAIVLGIAIVITTSMFKKYI
109820	GC_00002261	accessoryI	Xbov	1317	21	33	3	0	0.83265	0.868099	0.850005							MLRIDLNVPDDEYEQARKLGAHWDAAAQIWYIDNSVDPTPFMNWLPFYNVHAEYWYLAQTRTTCPHCHEHTTVTAFMLPAGHQLLEAD-----NGDEPGTEVDYTEQDSPAFLFYIADIPSLVRSVLPGFHHTLRKAVSQRLRRQHWINHCEHCGAQQDDTELFAEVGGAFFPAAKEQAAAIQLHRIDQPFVGYCEDISHHHY------HFDPKQD-NRICK----ACDGFEWMTQVVNVPSTYRH
103006	GC_00002072	accessoryI	Xbov	1316	25	40	4	0	0.793929	0.910771	0.848346							#NAME?
15155	GC_00000163	accessoryI	Xbov	1315	38	58	4	0	0.808515	0.938851	0.868822							#NAME?
102607	GC_00002062	accessoryI	Xbov	1314	25	40	4	0	0.89443	0.921266	0.90765							#NAME?
16884	GC_00000194	accessoryI	Xbov	1313	37	53	4	0	0.81792	0.869586	0.842962							----------MQTIPFLPDRLNAEPIVFRGFTTPEMGLAALLGLVFGLMVSLPFIPLAGWVMIPTGMLFMPLLLISFGGRWLAQLKRGKPENYLWLTLEEKKRRLGIGDQA-LIIAAQGWSLRRSRLTHRNGSLR-
15329	GC_00000166	accessoryI	Xbov	1312	37	58	6	0	0.862527	0.859142	0.860831							MSRFRHALKNRDQHILTLRLACGVLVLVLLITLTGWMASPRNLTIHNPPDLRSGSTRPWWEVPAPSVYSFAFYLFQQLNAWPKNGAQDYPAKIAALSSYLTLACQDFLQADAKTRADSGELLDRVRVVYEIPGRGYGAKSVTVRNRDNWVVRLDLVADEYYHAEPVKRALVRYPLKVVRWEGDAERNPFGLALDCYDGMPQRLEAMPQPLEEKKGVFQ
13507	GC_00000136	accessoryI	Xbov	1311	37	63	8	0	0.729555	0.719104	0.724292							MKRHPSCFSACFWPGLVSL-LLFSLGAKADELMKWERIPLPVTLKVCQERIIFADRNVRVGLSPSLSDKLRVQSAGGAVYLKASHAFSPTRLQLQDSENGEIILLDITATK-TGSTEPVRILYPDE-----------------------KSSAP-KEGAQLQRKSVPSAPVPVVLTRYAAQQLYAPLRTVEPVTGIHPVSLHLPVSITTLYPSEPIAVSPLAGWGVQNYAVVALKLRNTVKRNITLDPRALQGKFVSATFQHRWLGEAGTPEDTTVLYLVTTGQPENAFLPEPIAVK--P-----GGRDAG------------------------
97475	GC_00001941	accessoryI	Xbov	1310	26	44	9	0	0.803699	0.73957	0.770302			COG1842	Phage shock protein A	T|K	T|K	#NAME?
108590	GC_00002224	accessoryI	Xbov	1309	25	34	4	0	0.701797	0.94097	0.803973							MEKIPSQWIFSAGSPYCLQVPVTSLAEPTRVQLYWRAVRKKECRLYLSTDRECQPLSDGDFTVFRLTETQWQAVVDGKISMAPEQWVPLPFTLSELAVHPEFATFTVLGTPEAAVCGK
17569	GC_00000207	accessoryI	Xbov	1308	38	52	4	0	0.758836	0.838691	0.796768							#NAME?
8807	GC_00000070	accessoryI	Xbov	1307	39	80	12	0	0.852499	0.665182	0.747281			COG3451	Type IV secretory pathway, VirB4 component	U	U	---------------------------------MEKLKALNRPGKLREADEAAIYQANPSIIDYLPWVEYLEKEQCLLLDDGISVGAV---------------------YQ--IESIATEGRP-------------AERLTEI-RDQLEDAIQDS--------LEEDDISPW-VVQFFCQDDD--DPADYLNTLRGYVKPWAQGTLFTDAFLTESEYHLNSIARPDGIFQDSLITGQPWRGQQRQTRMVVY----R-------------------WLPPTRKSRHDSQTLSAVA---------ALNQVCERLVSSLASAGVIARRQHGGQIHRWLLRHFNPAPDWGMAKADFYRTVSY---EAPIQSDLPVSNDFAESLWFTPPVSDPDAGVWWFDGLPHKAVLVERLRRPPEPGTLTGEVKRGD-NINALMDMMPAGTVVSLTIVAQAQDRLEEDFTRLTKNAVGENTESLRVRQDVQEVKELLGRRHKLYRSALAFLVRGKDLDDINHRVHQLSSTLLTAGLQPVRPEFSVSPLNAYLRALPMCFNPQKDKKHGYSRLTWVQHLAGLLPVTGRSTGTGHPGFSFFNRGGAPLTFDPMNKQDRTQNAHLLLFGPTGAGKSATLCAALIQLMAIHRPRLFIVEAGNSFGLLADYYESLGLTVNKIGIRPGCGVSLALFADAHQLLQLSPRQLRINEADIPDTDEQQEDEGDEQRDILGEMEIAARLMITGGEKREEERLTRSDRGLIREAIMMAAQTSFNEKRQMVASDLQNALYAIARNHRQDEHGQPLITAHRRARADEMASAMSMFTQGFEGELFNRPGTPWPEVDVTLIDLGTLARENYSAQMALAMVSLINKVNNLAERDQYQDRELQLVIDEGHITTTNPLLSPYMTKVVKMWRKLGAWLWLATQNLADYPDTAEKMLNMAEWWLCLTMPPDEVEQIARFKKLTEEQKAVLLSASKLPRCYTEGVVLAKKIEALFRVVPPSLYLALGMTEKEEKAERRALMREHQCSELEAAVLVARKMDIARGLKVDSGSV--------------
103097	GC_00002074	accessoryI	Xbov	1306	13	39	9	0	0.911638	0.657215	0.763796			COG3039	Transposase and inactivated derivatives, IS5 family	X	X	#NAME?
103098	GC_00002074	accessoryI	Xbov	1305	13	39	9	0	0.911638	0.657215	0.763796			COG3039	Transposase and inactivated derivatives, IS5 family	X	X	---------MIPPRSALKKDKLASEYHRRKIDELGDPLLVLDKYVDFSALADT--------------------------------------------------RRPCRATD---------------------------------------------------------------------------------------------------------------------------------------------------YFSQRRTPAIPD-------------------------------------------------------------------------------------
166840	GC_00006324	accessoryI	Xbov	1304	4	6	2	0	0.799917	0.716459	0.755891			COG5433	Predicted transposase YbfD/YdcC associated with H repeats	X	X	-----------------------------------------------MC------------CVYILL-------NFVAVKSFWRFPVVAKFNILNTQ-PEFEDSHGRTVRRRGWVLPLTPETKHLGSWPDIQALLVT-------------SYFRYYLSCCQDSPAFQLAGIRKHWAIENSLHWGLDVTF----REDDSRMREQIATRIFAQLRKMALNIVKRDTNSKLSLSARRKSAG---------------
170297	GC_00006975	accessoryI	Xbov	1303	4	5	2	0	0.870637	0.998485	0.930189			COG2226	Ubiquinone/menaquinone biosynthesis C-methylase UbiE	H	H	MRSAPSSDSLSAREKQANLPKFNPATFDKYAELYERMTSWPYRQELELPTLAKLLGDLSSLNVLDFGCGPGVISRWLNERGAKRIVGYDISEGMLNYARRREEKDQRGIHYISKINEDYNVYFDIVLAVYVMPYAANYADLMAMSQTMVRVLKPGGRLLTLPIHPDFNSDPEYYRPFGFRLIEEQPRTDGSALRLHICQPPYDINIQAYYWSRPTLENTLQQVGFQTVNWKSLNVPVNTLIPNLSSYVQCPHAAILECIRGDAC
173772	GC_00007812	accessoryI	Xbov	1302	3	4	2	0	0.944816	0.757867	0.841078							MLINVGQSAFSPLVSDIEYIDRHEWDALVSDNDFFHSHGWLGGLDYALGKGDVFTLYGNAGLLGGCALWGGEDQSGLFYLPDYFPGLDGPWQYPFLWGGARRSTHNEIPCVQGSCRGETLSTMAEMLAQLAGTRGYYATIMPFMPLHQALEVARYYPHARVLMHSGEATLSVPAGGLDSQLQQLCSHHRVRANAELAAFARLGNRVEWCRLDDYLLEAAAELIANNRGKYGSHQGIDWMQRIFDGQKKSSVINTAVAAVAKRDEQILGVTIFYRFGETLHARYYGSNYQIDDNDFRYFVLNYYSSLDYAAKNGIRECRLSISALRAKTRRGAKIEPLAALLLFENAVPLSISECEDYNRLFYQHYQQQFGTHLTHDWALLD
177394	GC_00008979	accessoryI	Xbov	1301	2	3	2	0	0.984405	1	0.992141							MLHLMYLLKPTQKAHLDMTAFWHWVEKRDEWFYRTLEMTGERRWYVRTIGDNVHCLEHYVTFADEAAWGQYRRAVSKLCKDPEWEKIRTEQSLWWEILDSSLLNDAPFIVNPRR
183597	GC_00011936	accessoryI	Xbov	1300	2	2	1	0	0.956044	1	0.977528			COG3787	Uncharacterized conserved protein YhbP, UPF0306 family	S	S	MNLIQRSLYLLNNARFFTLASRHADNMPWAATVNYVPLFEPLRLVWYSMRIARHSENIFYHAEVSGSLFCHDMQATAPPGLDGAQFTGCAREIPQCECECIHQDYYRLNFPEARERARWQLPLHEFYGDGARRFYELRINDWWLLDIDGWLKTKEDRRVPVPLAQLIVPKQDNESILPSVTQ
146939	GC_00004101	accessoryI	Xbov	1299	8	14	6	0	0.847208	0.577695	0.686963			COG2801|COG2963	Transposase InsO and inactivated derivatives|Transposase and inactivated derivatives	X	X	#NAME?
150846	GC_00004410	accessoryI	Xbov	1298	11	12	2	0	0.871813	0.954484	0.911278							MRDHQSNRGKKKLYRRVNTTTHHVYH-HGGEYRWERTKQKLIREDMPHFLPMKSKHRRGLDYTPLFMFLLSKVGEQWDVIYSEAIQRLDRVDPVFWIVALHENDQRDYIRCGESSYYNGLFVDKSGFLRKVNPHLSAKDIPVLCQCCTHTFNGVQISR
130775	GC_00003087	accessoryI	Xbov	1297	13	19	3	0	0.795175	0.884651	0.83753			COG2373	Uncharacterized conserved protein YfaS, alpha-2-macroglobulin family	R	R	MPVHPKSHFFLLSKAKSFVTSLLCLSLSLNGYADSEPNNRN-DTTIQLAEITSQWG-QLTRSHSSGEAAKTLAAQQFSSAVTSTLTPWLNQYGNARFTLPFDSRFSLKGISFDWLLPWYNVTSSTAFSQFGVKTDHRQTTTSVGFGYRYLTDNWLWGANAFWDALWPEQYHRYGIGTEAWHDNVKLSANLYQRLSGWKTSRQVSDYDARPANGWDIRVEGGLPALPHWGGQVMFEQYYGQQVGLFGDNKRQHNPYSLTAGLTYTPVPLVTLGADVRQGKQDHRDNRFTLALNYQLGVPLAQQLDPNAVAPLRSLTFRRTDFVNRNHNMVLDYRKQTLITLDFPAQLKGDAGKIITFTPRITSKYLLARLELRADELQQAGGRIVHQTPDKIMLLLPKAIDKVIRLSGIAIDKHGNRSRPSETTLFIQPTEIHVQVTANRAQARADGQDSVMYTVMVKDRDGKPVPDQTVSWSSDKGKLSQTTQKTDAQGLAAVLLSSHHHGEHSVQVSVGDNVTVALPVHFSAVLKPVITTDKTQARADGKDAVTFTVTVKDAAGIPVPHQSVKWQTSRGKFLTLPSTTNKHGQATAALVSLPSGIAEVSVMAGEETFTASPVEFLPALTHTLTCDKSTAIADGQDSALCTIDVRDAADQPMVGREIVWSTDHGQIGDEQVITDSRGKARARVISRKAGVARVRADMSGTIITAGGVTFERQLKSVIIADKTHANGNGQEAIVLTAIVEDILGLPVENQAVIWHTDNGILSSAETRTDSQGLTQIQLTSTVAGAHRVWIQVDDKTVTAPTLWFDDVLTSTLRADKTRMIANGQDSVILTVTVKNLTGQPAVGIPVWWRSDNGHFTDAQIETDENGEARATLRSQKAGTASVTTIIDDQEVISPTVEFIPLLRIADTVAVDSQGGNANQKAFGTRGPSVFWRGAKFRIIIADNTGRVNWQSDSPAVTVSGDTVVVQQRPDGVRLTGTDEAEQQVVLTLTSDTWFERSGITKDFYFNATQICQSLGSQIAPKYALERLYEEWGNFYHYEGWVREFYVVSTDYLSASSGSMDAQTKWAFWAESDSWMRNAWHRLAFACGS---
180787	GC_00010531	singletons	Xbov	1296	1	2	2	0	1	1	1							MPGIGWRLRVEAKAVLCLRDFAKLIHDVAPFFCQRIDSV
130757	GC_00003086	accessoryI	Xbov	1295	13	19	2	0	0.827409	0.756044	0.790119							------------------------------------------------------------------------------------------------------------------MSAEQFTFEEVKRPKPQ-----GKCTPQLQQCINDFFTGVKQDRTDEIMALIRSPMDENEEEN------ILYLRKLYYGHYESPYQRDDLVKSEIHKTVVSEIYNYFESLDKTRKLENGRDLFPFLFSPKKYDISTIVPKNVSLCEVFMNMIHIQDEKLM-
13395	GC_00000134	accessoryI	Xbov	1294	20	63	14	0	0.905445	0.641852	0.751196			COG5433	Predicted transposase YbfD/YdcC associated with H repeats	X	X	--------------------------------------------------------------------------------------------------------------------------------------------------------------------MLDILNLKGSIVTLDALHCQRETVEKISEKKAHMVVQVKKNQPKLWAAVQL--QFQAVFDVGKEQIVTEVKQEAHGRREERYVFQLKPQFSPEMAEKWPTIRSIIAVERHRSENGKDTVDTSYYISSLSPRHKSLGHYIRQHWRIENSQHYILDVVFKEDDSRIVLDGAIEILALFRRIVLNMVKQCNCGAPSQRNKLKKAGWSDDYRAQVFFG--
152924	GC_00004593	accessoryI	Xbov	1293	9	11	2	0	0.737944	0.909296	0.814708							MKTTLKLLTILPITLFLTGCEFISNAISSYWQTYNDKSEPFSPPENNQWITVEGIAPPNTKPNLVTTYASNRCLATHNTASGKLYHLPRYHWNKFNISTDPETGSFKEKVPFHGGGWCQWKINTVTVSLVYNEVNQLIKGAVPYDGTGIKAFINGAEKPK-EMKEFLNIIDYRPTIYPFLRRDY--DDGDKIGLYGKSGGLSYFGLRLIEGNDWKINYTPILDESKMPKIIISENPPGVYPRGSARVEYPDGKVDLNRDSIDYWKINNTSQ--
148867	GC_00004249	accessoryI	Xbov	1292	10	13	3	0	0.791918	0.685531	0.734894			COG3675	Predicted lipase	I	I	MSNANSIYCHDCSGMLKNKIEIQLVDEHNKPITNMPYTLKNHKMAREGITDGNGMIHEEHLTSSPLRLFLDGQKLADEMEQRPLRLKRYHEYTRSTESMAKISAVFAESQKSGRQYRYAKIGELVDKIPVIEGWKEEDPLPSYHFPDSEPMGIEVMPTAFERYRYVIEVCPFRAWSLVLHHQKDYSLVNAYNLSLMSILTYSNDNSGHWGSVTHFFNKQLLDLSRSPYQVNDERFMPVVYDVPFSERYTKVVYIDSKVQG-NTGHTQLFYAANKQEIIVGWRGTEMTETQDLMTDGTFQPIELGSTANGVSSGFSEKGKVHKGFWDAFHLITEIKVSEGNDKKTVFEEIIKLTESKKLFVCGHSLGGALALLHSAQLKSYNPCLYTYGMPRLFTQSAVQELTEIIHYRHVNENDFVPSVPFNKDMDNVAFQAGRKFLGYAIEVFDA----------------AGSLEAKIIKSNNSDNDPFLHHGKLVYFY--ALPDSESKFYLLPELNEETIKTTQKFIKK--QKNVDRYIMQDIHSFF-QGNENPTGKRGTGLFDHSSTLYAEYIDKRLRELCSLSPDKKLQRKPEDLSFLESQPNSIRAIFQRAKTEEYFFLREIDNQLAITLEVTQKDERGPRALKRYFEKR
120097	GC_00002609	accessoryI	Xbov	1291	15	27	5	0	0.826969	0.754381	0.789009							-MERAITMESTGSAISWQVWLNEPSKAPVFFILNSLAKPNPIESFYHHDWVEQAFPLYSGTPMRNMLKQSPWLVQPKVNHLTQIGAALDRYELSDNSWGWAYRSHTPWQEQLKHWQQRQWVMMNGEPVLFRMMDARILGTLMPAFTPSDWSLMLTPVTELMVDTPQPARFSRPEGCGEGNSDIPFTLGEHLLAVWLRSPYGLKVLTSSLYNDLWENHGAMAKQWDQPEGSLEPRIEQWLRQKLEAGQRIEKISSQDYLLAMEQEK--------
8235	GC_00000063	accessoryI	Xbov	1290	35	87	12	0	0.828463	0.683365	0.748951			COG3501	Uncharacterized conserved protein, implicated in type VI secretion and phage assembly	U|R|X	U|R|X	MMKNIIDRLPAAKSGLRFTFQVAGLPEDTFSVGEFS----------------------LLEGLSELFTLNLTLVKTHSLNPFKPLDEVDLTALLMQEAELQIFHGVQVQRKITGIISHADWAGTDGNKTLYTLTVRPALWRLKLNQESRIFHQQNVPAILNGLLKKHKVRADSKLYDPHQDREYVTQKRESDYGFFSRLAAEEGISFWFEDETLFFSDSHLGMTAGLPLAYNPQPETAHGLDTIYQVRLGVGMSPQRSLHKDFNYDNPRYHLSHMASSEGFRDFGSQTPYTVFESYGRFQKDAAAKPFLKYRHEALDNQKKTGSGNSNCIKLMPGKIFEIISHPHLPLNARWQIVGISHHGRCPQALGDNSGE-GTTLSNHFSFIDGLADYRPPFHYKPLADGDETATVVGPEGEEIFVNKDGAIKVHFHWNRYDKADDGASCWVRVAQGWNGNGFGFMAIPRIGQEVIISYLNGDIDRPIVTGCVYNGLNRPPLDLPAQKTRTTFKTKTHKGKGFNELRFEDAKGSEEIYFHGQKDFTAHIENDALWHIKHDQKQRIDNNRYHDIRADDHHQVAGSRKITTEGDVSHRIAGSQHTQT-GDATVIDSGQEIHLKSGGKVV-LEAASEITLKVGGSFLKVTPAGILCSP-INVGQGSAGNGRGLALQLPEGVEPLPQVGKLPMAEALPVTEFPVQPACAELAQQDASLVIKPVKE---
15494	GC_00000169	accessoryI	Xbov	1289	28	58	5	0	0.7877	0.736087	0.761019			COG3519	Type VI protein secretion system component VasA	U	U	---------------------------------MKNNKESMYLRERAYLRELAQRVAKDSPHLSDFLTLSHDPDTERVFEAFALLIARLRDKIEDDLPEITHGILSRIWPSALSPIPPTTVMQFHPTDGEHQGTVDIPAGTPVSADVNGQLLTFKTCRSLHIEPLIVRDRTVKKTGTHSEIVLTLCQTGTPSPVWQSGSLSFFLGTDNERAAQLTLWLDQHICDMHLRTQGEQRKLNSFPYGWHNLFDALLLPMGNRTYAGLQLLLEYYALPHLYHFMTVDISDSCRDVPLNADGSFELVFRFEGELPLDNVDDAFMLGCVPAIHLETLTSLPLPLNEGNHRYPLLLGESVQLFRLRDIQVVQQPDETQQRGSPYRYLPIGQFTPSSPSLAEDGEPETLYYLLQNERDLLGRLTHQLHFFDLTGKPAQHLPVLSVVGDILGYHTQAITLKPGEITLTQEGSPAHLNVHNILPVSADYPSLLQDNSGWPLLSCLSSPPVLLFATDSLKQLLRLFDPYPELNRPLSRHIRRHIDGIVRVEEHLTDRMKRGRPVRGHRVGLTLNPDCYHNPGEMYRFCRLINEAMACFISQSTFVRLAVYTSNNSGVLWAFKEVYGTRREM
100840	GC_00002019	accessoryI	Xbov	1288	25	42	3	0	0.750196	0.937872	0.833601							#NAME?
12052	GC_00000114	accessoryI	Xbov	1287	39	69	5	0	0.797037	0.801838	0.79943							----------MNTSRLAFPVVITLAAACAPVTQAAINTAQIVAGSLSPACIQWQVSGICYWLFCSWHGCTVKTSVKVTHFLPQAVVSTYHAPGGNPWSEMAHISPLSGGLENAVTGALSGLTTGGGNHTVQVAGKRSPRLRFKYADAIGHPATTLIGGQIPGYSCRSAATPLMPYFLSTLDTVAWRSGLPESLYPEALVPGLRELGSQPVGNMWGNLYPRSGFVTQADEDKAAAVVAQRVADIITRTGQPHVYQPLAGQRRDGYWPPEPMQENTGTKNHQWQRLSPQLSQSCAVFPDGRHTAAADS-NQAYALWQPYSCCQRRGQRFLGSTAI
11283	GC_00000103	accessoryI	Xbov	1286	39	71	9	0	0.785701	0.785854	0.785777			COG1671	Uncharacterized conserved protein YaiI, UPF0178 family	S	S	--MRRKSVL-LIAGGLVVASVQGQ--TSGLSVALPAVSHSALGYGAQSSGAVSDTLFYTLGGGSVISEPASRAGSTRLAGLELGWSSDLMCGNFDLKTTVSNQLNGITAGMKNLMSEVIQGATGAVASLPAMIIQRANPGLYDMLTNGVLQANVAFDKAQFNCQNMAKRMMDFAQNNKWSQSAALQEYKNQVNGG-DGDAVRVNNAGTKATGAGGHSWIGGQRQGGKGQNAIRPTRDLASAGFNMMNQLPVLSQSSVSTFNCEGSACRKFSTAREAAEAVVSVLGDRAIRTCAHAAECSSGGEQHQPGTTVAGTGFAPMLEAHTKTNAEHLVKLISGTEKPTRVNLTKLKTGSLAVTQGVIQALQRDPDKAALTARLAGELAMSETIETALLMRRMLITGMSEPNAAAQSEALAEGDRRIAALDREINALK--NEMELKQALSRNSILTIIERDTQRIHAHPQKQVADSQDARFYQLEAP-NREV--R---
155857	GC_00004877	accessoryI	Xbov	1285	8	10	2	0	0.801237	0.977067	0.88046							#NAME?
6156	GC_00000040	accessoryII	Xbov	1284	41	93	8	0	0.816423	0.705989	0.7572							MTTNSYLEYFLTLLGWVVNNGLWHILIATGLFTLPLVVKVIAIWLKVRECGEEEGPNGLQSLARIENTLYSAFFVMVFCCVPLVNVSFSTLQYDTARAKSCGTWTPGAPENSGYAPVISSLNNQTAAVPIWWAVVHRLSKGLTQAAVAAIPCRPDLRQLRFDVQHTRIKSPALAAELQDFTHDCYALALYQWQQRD-PEHTSDPIILNDIGWLGSRTFL--AGDYRTLQSRTPRADFPWQESRDNGRPYTGQGGYPSCQVWWSAANIGLKDRVLAQADPGLWLRLSATLKMLGKNTPAYQEAVIRRLVSPVNLTVSQAGQVYAGYGGNAD-PTLWDGSTRIGASAGALLGGLLAYPMFDAVRQALPMMQAVILMALYILIPLLLLVAAYEFKTVFTLTCVIFALNFLTFWWELARWLDSHLLDALYGSDTHSLFNLAGMQNTSDDLIMGLVMGTLFIVLPMIWLGALAWAGVRMGDV--GGLMSQGVGQVRQSAGMFGQM-------VMQKMMSKGK
116712	GC_00002488	accessoryI	Xbov	1283	20	29	3	0	0.816937	0.809101	0.813							#NAME?
10477	GC_00000092	accessoryI	Xbov	1282	28	73	6	0	0.841952	0.749878	0.793252			COG0582	Integrase	L|X	L|X	----------------MAQKSTRSKVELFRKEFIACARNGHGSFATVADRERIA---RQFLHFLKERGIKLRQMDSLKTKYIEHYIAQRKADHISHRTLQNEMAALRTILAQAGKHKLAAADNPRLSNRVLGIANTDRRGTKMALTPTGFQAAFQQVERKDRGVAAVMQLAYVLGLRTKEAVEAGKSLATWKKALENGHTSVRIVFGTKGGRPRQTVILDRVALHHAIDYAEREQAGRSGRLIDKPTIYQAIDRYRYVVRRAGLVGKQAPHSMRYHFAQQSGAHYKAQGFSEREALALVSMDLGHGDGRGRYIRQVYCQNI-------EDE--
173501	GC_00007744	accessoryI	Xbov	1281	2	4	2	0	0.727232	0.633595	0.677192			COG3829	Transcriptional regulator containing PAS, AAA-type ATPase, and DNA-binding Fis domains	T|K	T|K	-MIEKPRVLICWIGNKDIES-----AENDEIGPILATLQDSEFDRCYLIYSYPERRVTPYLAWLRKQTNLPVTAHFEALSSPVHFGEIYEAANKHLQHIVASGSELCVQLTPGTPAMQAVWVLLGKTRYSATFYQSSPEKGVEKVDIPFEIAAEYIPAANTISDEKIVQLSAYGVAVNTAFDSIITQSKRMLRLKSQAQILATKHVPVLIYGETGTGKEMFARAICNASPRTSAPFIAINCGAIPPELVDSTLFGHCKGAFTGAVSNSKGVFEQADGGTLFLDEFGELKPDVQVRLLRVLQEGVITPVGASEPVKVNVRLITATHSDLMQEVGKGRFRADLVYRIAVGVLHLPPLREREGDILLLADTLLQGISEQDQSLQNKQLSVEAKNFILRCPWRGNVRELHSTLLRAAIWSPDAVITADDIKEALFMIPEEQQGTSLVDILEGIDLQKVISKIANDYLYRALEVTGNNKTHAAQLLGLKSQQTFTNWLKKHQIE-
185298	GC_00013439	singletons	Xbov	1280	1	1	1	0	1	1	1			COG4245	Uncharacterized conserved protein YegL, contains vWA domain of TerY type	S	S	MAELKKFQIQTARPLPVIVLADTSGSMASDGKIEALNQGLKDMLLSFKDESRLRAEIQVSVITFGNNKAEVNLPLAPAHLLQDFIPLSAEGSTPLGGALSLASQMIEDKSVIPSRAYKPVVVLVSDGYPNDDWEGPFSSFASGERSSKATRFAMSIGGDADEDMLSEFANDPEAPLFRAENASDIRRFFRAVTMSVSVQSRSANPTQSTPLQISAADDQDWEF
188096	GC_00016237	singletons	Xbov	1279	1	1	1	0	1	1	1			COG0631	Serine/threonine protein phosphatase PrpC	T	T	MRLSAGGASVTGPAHLQNGLPNQDALSISGLRGGWSIAVADGLGSRPLSHIGSRKAVHLIRHLAQRGQNLQHSNIAQWLCRDWLAHFGDEYQAYETTCLWAWVDAKGHGVAGQIGDGLVLIKSQGIFNVLSGVRAGFGNQTATLAQAAPSECRSQRIELTQSGDGVLMMTDGIADDLVPESLESFFDVIYQRQLRSNKRQMRTWLTKELQNWSTPQHGDDKSIAGFFRMD
184435	GC_00012576	singletons	Xbov	1278	1	1	1	0	1	1	1			COG0515	Serine/threonine protein kinase	T	T	MTSTTKTSKKPEVQDTKGSFYELKREMSRGGQGIIYRTQFPQTLIKGFTNKDELARQHWRNQIAWLIRQDLSDLKLARPVALLAEPRCGYVMELMDGLVPLQSLLDSFLNAGEESLADYLQAGGLRRRVRILSQLARTLNQLHSRGMLYGDLSPGNIFVSDDPKHAETWLIDCDNISLFTHSGLTFHTPDYGAPEVIRGEALLSSLTDIWSFAVIAYQLLTHNHPFKGEVISDGEPELEEEALRGEHPWINDGQDESNRCYTCLPMQLIEHSRLPELFSRCFEQGRIRASDRPTMAEWLAALTEIDEHLYTCKHCGGDTILPADLPAEDVASHDTLCFFCDEPVESELVLFEEFLSVVEGSEDQLSEQVNWIPTGRKVWLQVGDRKELKRLLPTFSYDRWPEDHVRLEYTEKGLGIHALPQGQLHLQQGKTIKQLARYQGLKASLRGQNATAFQLHIGELNASHVLWQFKW
187835	GC_00015976	singletons	Xbov	1277	1	1	1	0	1	1	1			COG1061|COG1112	Superfamily II DNA or RNA helicase|Superfamily I DNA and/or RNA helicase	K|L	K|L	MNINDFPMMSEDILVLSTDESTDGFEAEQAIFIRPDEQKWLAVQGNKYISITCGPADHELFSRLVLCDQVRWRLTLLQQKGKLWVQYCTPVEVSAMQLELGVDEFIADDLYGKQEIADKRIDLACEWFAENFVVSGLKEGDWLTIARFSNNSIAGSFQIIGKGWRADVERKSDGGLLIKRVTRHLRSDSAFSLLVGQFSFCDTSVAVVLKKSASQQALLDAALRDNTSYLELWNLYNEKEWQNELRRAESLRSLRFIDCVGVDEGQDNAWRLTPKSLDDYREFQKRLRELELPADTQYDLGTVAPDWAEELSMDESRAAANIPRGMLRFEADYVFFKPASNRRDIRPKQPDGWLYLSLAGYRTAGKRRLAAKQKIDSGKRMPQLKWLLEGIPVPAARYRTIPGLTPYAKEIFKGGKPTEMQEQALDAALNTPDLAIIIGPPGTGKTQVIAALQRRLAEEAQNQNIAGQVLISSFQHDAVDNALERSDVFGLPGARVGGKHRADDDESLIDSWLEQQTMHLHGKVRDEHARYPELEFFNRLSIKLAFARLAGGPNSRRAEEFSAILQDLEELEKIGSIPLSMLKSQLEDYIEQLRKQASDTTDSAIDNQLIQRIRALRVDAVSFNDDGSDRAWDLLRWIQRYDLDCAPERVSLLQAAADNLSLSTSDFHELSMWREHLLEQFLPDYRPVALKNQADPAGLALLDDIERHLDGKLRQRKQGVAWVLEQLADSLTVDRRAAQNVVNEYSMVVGATCQQAAGQQMANLKSVAGLDSSGIEFETVVVDEAARANPLDLFVPMSMARRRIVLVGDDKQLPHMLEPDIEGQLQEEHQLTEVQRAAFHSSLFERMRLKLLELEKRDQWPRVVMLDTQFRMHPVLGNFISKQFYESAGMREVKSGRDVADFAFDEKMLNALGELEPYFRDRVCQWIDLPRSEGKDRTHGSSRVREIEATRIAQEVERLVRAGGESFSIGVITFYAAQRDLIMEKLAQVRIDGVPLMEPRDGSFEPHEDFRLARKVRGDGSISYEERLRVGSVDAFQGKEFDVVLLSCVRTFDPSKPALGAQDDAAAREAQLNRRFGFLRLPNRMNVAMSRQRQMLICVGDAVLVTNPDAKEAVPALAALYQLCGGVYGSVR
186261	GC_00014402	singletons	Xbov	1276	1	1	1	0	1	1	1							MAVFAETGTYMAFSSHPYGKKEPLLWPVMVHRVLYPDAKRPQLNIFQRAVLGLIRARVTRPETMAELTGLHSSLINLILVQSASHGWLVDNADALTASGERLLDDEDDDAASFKSGYLLQDAVTGQFWPRLITELKQIEPVNALAKYPEFITERKTGKPLRPYVVASNKGRLAQLDPDVLMKAYKNYSNDFRASRQLDQLRLEPEIRLQGVQRLDDNPQSARVLIWVTPDKRGADLWSVKDPFALRENAPWLQEALRQVIERDAFLLRRLEPLVEIPQAENQSVTEWLAAVQRNIEFTLLTEYPWAEKQPDIKRYMTALLIYREKIQHAGANEHELEAAITECQKLLEVVMQWLIRTFPANVGLLPKYKQGNTRNAINQVILEKLNIPSFTQDVIRILSGQHFDKVERACRQPTDSLKALLFAAAIGAYNTPQHPLNVLEDRELQLTKMLELARLRNQSGHGQSSYTGKTAVKLTSQSVLESIQYALSVTERFEEWM
185394	GC_00013535	singletons	Xbov	1275	1	1	1	0	1	1	1			COG1196|COG1401	Chromosome segregation ATPase|5-methylcytosine-specific restriction endonuclease McrBC, GTP-binding regulatory subunit McrB	D|V	D|V	MAKKNHQNRKYNAPKIPPQKMTPPLAAAEKANTDVALSASFVSASDLFASFGMTLDIDMSGECLESIKARTQKEGEESFARWLMQFFQACEAMKTLKEKLEEEQKEVSQRLLSHDEKSQRLASQQQQLEDEKHALKLARDGVEQEKVSIVSKRAELTEKERVMNEREINAQFGFAEQNALTMRQLEKHQAQQLSQHQEQLQTLLSEKRQLEEERHRASSELDAIKYRCTEAEAERVRALDLREQDIEQRIKAVDCEKVRLKRWEKELDAEKNDIQKRVSDEIERELGRHSSEVSRMQRKLQKAYDDYDLLKNEHADFQDLKHAMGNTPVAAVLERLERFQAENNELIRKQQSSDMDELLREKDALSKSKYNLERQCYALRVELDETKRELSGKRVAATELQGIALEKRTLEYHKNALELQINELANSIEHLSNAQKTQTPFPAMSLMDSDTQYRARTELETVDDLNQFATELQHRIAQAEEHVELFYPLEEIQVLLGGLAMSQLHIFQGISGTGKTSLAKAFAKAMGG
4425	GC_00000023	accessoryI	Xbov	1274	32	117	22	0	0.826356	0.666445	0.737835			COG3547	Transposase	X	X	-----------------------MQNVTLIGIDLGKHS---------------------FHVHCQDKSGKALLRKKFTRARLMEFLAGSPSATVVMEACAGAHFMARRIAAFGHEAKLISPQFVRPFVKSNKNDFVDAEAICEAASRPSMRFVQPRTEAQQAMRALHRVRESLVRDRVKTTNQMHAFLLEFGISMPIGTAVIKRLSTVLAENELPPYLAQLL-MRLHAHYLYLVEQLTELETALEQELRRDETGQRLQTIPGVGPITASVLSSQLGDGKQYGCSRDFAASTGLVPRQYSTGGKNTLLGISKRGDKNLRRLLVQCARVFIQRIDYQSGRLAE-----WVKAQLERKHSNVVACALANKLARIAWAITTRQTVFER--
188198	GC_00016339	singletons	Xbov	1273	1	1	1	0	1	1	1			COG1196|COG1401	Chromosome segregation ATPase|5-methylcytosine-specific restriction endonuclease McrBC, GTP-binding regulatory subunit McrB	D|V	D|V	MLGHYNAFERRFYEKDCLQALYKARTPRWEDTCNVILLDEMNLSRPEQYFAEFLSALEKNNADERLISLSETALPNAPQMLREGRKILVPGNVWFIGTANHDETTNEFADKTYDRAHVMTLPKQDSQFKIKPMGKRHYSFSSLRKAFEAARQKHKGEVTELLQALTRDSFTDCLDREFNLGWGNRFEKQALDFIPVMLASGAMKGIALDHLLSTRVMRSGKVTGRYNVSVDAVKALKGALESFWSREKLVGEPVKSLEFLNADIRRMEGRN
188438	GC_00016579	singletons	Xbov	1272	1	1	1	0	1	1	1							MWLDRLTGETISQLPSQIEAGRYQLAVSSLVFNSHTTDFSGVLVSDGGERCQLGDEVRTFVMPRQVKSNKSALLFRAVETIYPDMMPSSALISPLMPGAIIDQQSQLLPFEQNLLEVVKKGHLHQISQRPRLDVHYEDEVADIARARRLAKGALVHLASHSECWQRQTLNGVIPRKVLARFSHDDYDIYENRVYARLLDKAERHLRTRLSTLLSLQVTLEQALEFYQTEGTHHLLAYEVCQLWGMTFNEDKTNQALVHLNETVDTLHMLHKTLSGLQQTGLYTLVNRNAQVTGILHPTNILGHDPHYRHLTMLWELLDSTTVEKTTPQERFRHNQYLVEAYSRYAGLVLRHALYPYLQGESEGLWAGKTLQLAQKGLEWHLICRTEKGNSAGNTLLILVPWLTDLAEPINETKLTSERFVAWPSQDLALSPSGYVDNWIALSPSDMYCVERFGLLINRTLYRQVLKSFARPITKIPTKALAVAEKIAHIHVEHQSHCLTVQGEVADIDLEKLKRTLKEANAHEKASDVVQRCREILFLQSCPVCQHKTTIAFQPPGGFKTICGKCGTERYLRQKEEGLFLEQTGTKGVQTSNFMTLGKRSFSMQI
187506	GC_00015647	singletons	Xbov	1271	1	1	1	0	1	1	1							MVICCMWILLRYAVLVAFFACTRISLLADALSTGLAEETYAWGNPGAIKNIVAQARDLIVTITDEQLIWEQVY
1701	GC_00000006	accessoryI	Xbov	1270	39	235	20	0	0.829428	0.617575	0.707993			COG3039	Transposase and inactivated derivatives, IS5 family	X	X	-------------------------------MDNLVEIFCDVDDFCRFFIPQWERFCLDNGYRFRCRQGHMYLSEIMTILILFHMSHYRDFKAFYLKFLWVYHHKDFPTLLSYTRFVSVAPSVMVSLSSYLSRSYNHATYL-------------------------------------------------------------------------------------------------------------DEKKAMMQEWSA-----------NLDEWSG-----------------------------------------------------
182535	GC_00011405	accessoryI	Xbov	1269	2	2	1	0	0.889513	0.998131	0.940697			COG4469	Competence protein CoiA-like family, contains a predicted nuclease domain	R	R	MLFEYAL-NDSNTIVHVDSVPNGKRCNCVCKHCGDTLIARNNGKIVTHHFSHTTKEESRDCRMTQLHIAMQLHFSSLSEITLPTNEITIDETDIVVFDLTTEVKKSVLEYRIGPYLADVYLATDTGYVAIEVCVTHKCDEDKERYYIDQQIDSIEYYFPLAKGNSISEWIYLVRNNLVEYKWIYHSELEIKKIEYFKQIEEEKRNKKAEKRNSALTSLRNAISSKRIHLPNIHKEMEHIYAGQSYKERLLIYSKRDVTCDKVLLCHESSDYSVIEGYIDNRVISIIYSFTEEIPTLNYQDDRSIVCCHYSNESNTSTWTWVKHPSLTKKFDKIKLQFRSDCKHIYHKRVRSVYLKDEVTKFASEYLDNRQAYFNRDYQKWRRWMINKELFIPSQNKKNPSFPDILKKREYRMLWPFQAWDIIVLCNLAEMVDAYPVSQKIYYHDLFIELVGKYDLSEQYRYLSKEFKDLNTSTTTFDSLIDEDRIIQNVLSTFDSLIAEDRMIQDALSPFAKMSIISVSKDHLIRKGSLILALVI
188547	GC_00016688	singletons	Xbov	1268	1	1	1	0	1	1	1							MILLISMYVPSFIPVLIDKSLSAAGVADWHIRRYQIDESRMPMALFTRSEWKVSPLVAGKSFTVEGILIYSLNNVKLLCPATIKNDYLNMLHFVPWDKDYDKKQGEVLKKHAARCQSFIQGGVARIVEE
181389	GC_00010832	accessoryI	Xbov	1267	2	2	1	0	0.699454	0.614019	0.653958			COG3344	Retron-type reverse transcriptase	X	X	MIDRTQQALHLLALDPISETIADPNSYGFRPNRSTADAIAQCFKCLCQKRSARWVLEEDLKACFDKIGYQWLIENIQIDKRMLKQWLGSDFIDKGLFYRTAEGTPQGGIISPTLMLLTLAGLEKRVKEVARKTD------DRINSIEYADNFVMTGASEDVLLNEVKPQLIDFLRERGLTLSEEKTHITHINDGFDFLGFNLRKYRGKLLIKLSKSNVLLFLSHLRELIKRHATTPVNDLIKMLNPKLRGWANYYRHCVAKRTFGYPGHQLFWLLWRWAVRRHPTKSKDWVRRKYYMNRQGEWQFHGWQKIANMDGHFNLVQIAQTPIKRHVKIRSVATLFDPQYQTYLAKSKSKKESRHSWHDPALTAM
189600	GC_00017741	singletons	Xbov	1266	1	1	1	0	1	1	1			COG3344	Retron-type reverse transcriptase	X	X	MMASTEVSASPNGTQWQSIDWKAIESHVLKLQMRIAKATREGEHGKAKALQWVLTHSILAKLLAVKRVSQNKGSHTLGIDGIIWNTDARRMAAANQLKSERLSS
98352	GC_00001961	accessoryI	Xbov	1265	26	44	4	0	0.803631	0.76812	0.785474							--------------------------------------------------MQQNTTPATAHTVPASEHSPFAEIFPQTSSLELMLLEHTFIKAAAVLCDDDRCDQWEYRKVSDNIAYVVPARSDSSVVNVNTTGFKGEVSADAFGLMVTLSVLGYLAALMKLDGYAERFCDLREY-ALQHPQAQCIRAALGL--KDA-----
38203	GC_00000638	accessoryI	Xbov	1264	26	47	4	0	0.75982	0.725039	0.742022							----------------------------------------------------MPNN---ELIMLDSLALSVVFPDKTPLERLFLGFLLANTASTLCGDYQPEQWTSRQVSESLTYMVPTRAETYSVYLPDTQLTVTLSADAFGLAVTAIVSARIAVLETPNEEVYRFCALQEYAQQHPESGLITSIMTLKPREDV----------------------------------------------------------ISPSLIP--DKNNH-H----------------------------
18922	GC_00000234	accessoryI	Xbov	1263	26	50	4	0	0.763651	0.835415	0.797923							MNPIFLPAPDEAGTTLREELFTAQVTGLRQHPKA----LQSLQPETLMVCEAATVAEVVQRLKVIHLLGDWPVPERLSAQVSGTFFPLTVMIFDAQDRKVLGGRFDEEIIWAQPVTLTSERLSLEQQQQRLCQAAMLEQSWQNTPTARALWHKAHLLSLHMVSSRYQQCSEVQDILRHGV---SVSIPEAA--
102926	GC_00002070	accessoryI	Xbov	1262	26	40	4	0	0.747013	0.791492	0.768609							------------MTTTRLTVWQVIAAALLKRHFGLNLTDTVLCETGTVAALIARGVRPSEAINELVDKYDLIRLNTQVILRSTPYLDIHDELTVIF-DSGLADRLFRQTGQ------
18972	GC_00000235	accessoryI	Xbov	1261	28	50	4	0	0.862593	0.775856	0.816928							-----------------MAEWCTNQLEITGKSVCLDVMQQWVCGEEVPRYRQAVLQSLRLFLAGCAGILKPTKPQTYTPYPALVRGTAVPTAQHLAFEQWLLLLQNNVPLNNDNIKRIDNLYRQSGLSLMSWDKVPEAARDIIARLLTRQYTDWFGMVGWSDTPDIGACWDKLNAYPQAAQPCDMLMMMSTNLATEINGNSTLLKGIATTAQFYEEQYGLEWPFGHHVRWERRNVSSLTVRFDSPWAPPSPELMGELSAMFDCEIRHWYSDASGQLKGYDCYDQGEHVDSGYGQSGRENRPALYLVTGEQAETALALPAIAVGQ---------------------------------
19266	GC_00000241	accessoryI	Xbov	1260	26	49	5	0	0.834949	0.833774	0.834361			COG0286	Type I restriction-modification system, DNA methylase subunit	V	V	MASRTDHQKEFISLFKQTARYHTRYQVFRDFCNCAMAAIHNKHCFSEELEQYYLKTINKYERADVDRIVQLFSHVVLGLAQEPGDFLGSVFMRLELGDKDLQQFFTPWSVARMMAQMQLQDAAGLLQTQPFVTLCEPCCGAGCITLAAAEVLRELGHDPLCSLWVYA-IDIDPLAAVMAYIQLSLTGIPAAVTIGNALHDGGDKRTRYTPAHYLGNWSQRL--REAELIAA-----
112471	GC_00002345	accessoryI	Xbov	1259	20	31	3	0	0.767292	0.778376	0.772794							-MFQRFKSRFTR------QKLPQPKSRPPEDSRFFFQPQSADELLATPLRRQYLQQLWQNSALPEGLYQRFYLAPVKQLLGNVQQVPATPKGEWSASGGFADLTLAFTTCAVRLAKGHMLPPGVPPETQAVQSLLWQAVVFWVALFYHLPLLRQLEGELEDGYHWQPGVCVPDKPFRFRFRTPENTPSIPQEALLAACLLPEKAMMWLVSVPEVWHCLMQHLNGRPSTVPLIDALLQEAAGLVHSPRVKPSVSPAVADTACVSETGATTAPETTPIPPASEMNSSSPFTADDTRTLLSLFQSTD-----------------------------------------
10697	GC_00000095	accessoryI	Xbov	1258	30	73	6	0	0.812093	0.69372	0.748254			COG0582	Integrase	L|X	L|X	--------MLYTAETFSWEALLDEYFFSHILRPDTEWSYRKVVRGFIRFMGEAASPAQVTHRDVLRWRRHLLLEKKQSSHTWNNKVAHLRAIFNFGMEQKLLPHTENPFNNAVVKKEKKKKKILSESQINRINLLMGKFAEDERTQVAPKGGRCALYPTWYWSTVLATLRFTGMRQNQLLHLRLRDINLEGNSIELGLAGSKNHCEWEVPIVHPLKPRLAHLIERATAAGAEAGDPIFDLSRLSVPHPSRLSRYKYDINREKQQLRSFFRRLSRECDFAVSPHRFRHTVASTLMKAPDRNLPLVKRLLGHRNVATTMEYIDLDMEVTGKTLERELGLYTDRADESGGESE
45121	GC_00000788	core	Xbov	1257	45	46	2	0	0.853494	1	0.920957			COG1309	DNA-binding transcriptional regulator, AcrR family	K	K	MQREYVLSHALTLLEQHGLSSTLETLLTPLKVDINQIKHFWPDREALLYDCLRHHGQQIEIWQRQILLDEVLSPEQKLLARYDTLKEKVQKQRYPGCLFIAACSVFPDTEHPIHQLAELQKQNSFHYTVELLQQLEIENSERVAKQMELILEGCLSKLLVKRELEDVITAKLLAQDILTIAKCRKNGAFS
49399	GC_00000881	core	Xbov	1256	45	46	2	0	0.827437	0.874651	0.850389			COG4232	Thiol:disulfide interchange protein	O	O	--------------------------------------------------------MMKRILILFLLLGGIAIS--PVKANALFEQP---GQNRYLPVAQAFVFDFQQKGNELTLNWDIKPGYYLYQKQFIITPIK-ATLGHLNFSESVDHEDEFFGKTKVHFGSAQINAPILSASNDSNLQVTYQGCAEAGFCYAPETITVPLSAIIASA-PSAN------EAA--KQPD-----ITTSQKASLPQ--EESPPNVPDVPFSPLWALLIGIGIAFTPCVLPMYPLISGIILGQRRPDSLKRIFWLAMSYVQGMALTYTVLGLIVAAAGLQFQAALQNPYILVGLSILFILLALSMFGMYSLQLPSSVQTRLVDWSNQQKSGSYIGVFVMGILAGLIASPCTTAPLSAILLYIAQSGNTLLGGLTLYLYALGMGLPLIAVTLFGHKLLPRRGPWMQYVKEAFGFIILALPVFLLERVLGDTWGIRLWSLLAIAFLGWAFALTLNSKKGWLRTLQLILLVLTLIASRPIQDWVWGNSATTQQQPSLKFQQVSNWQELSQILAKNRHQLIMLDLYADWCVACKEFEKYTFPDPQVQAQLSQFLVLQANVTENGSKQKELLDKLKVLGLPTILFFDAHGKELPDSRVSGFMDAGRFSRHLQHLQK-----------
43833	GC_00000760	core	Xbov	1255	45	46	2	0	0.937282	1	0.967626			COG2704	Anaerobic C4-dicarboxylate transporter	G	G	MLAVELVIVLLAIFLGARLGGIGIGFAGGLGVLILATIGIKPGNIPFDVISIIMGVIAAISVMQVAGGLDYLVQQTEKLLRRNPKYITILAPIVTYCLTLLAGTGNISLATQPVIAEVAKEQGIKPCRPLSTAVVAAQIGLTSSPISAAVVYMSSVMEGQGVSYIQMLMVIIPSSFAAIILMSFIVSWFFDSKLSDDPVYQKRLADGLIELRGSHKVDIKPKAKLSVLLFLLGVVGIVIYAIINSPSLGLVEKPLVNTTSAILIIMLSIATLTTVICSVNTDAILNSSTFKAGMSACICIMGVAWLGDTFVQANMDWIKETAGSLIHAQPWLLAVIFFFCSALLYSQAATAKALMPMVLALHVTPLTALASFPAVSGLFILPTYPTLVAAVQMDDTGTTRIGRFVFNHPFFIPGTIAVALAVTFGFLVGGMIL
4564	GC_00000024	accessoryI	Xbov	1254	32	117	16	0	0.832814	0.59298	0.692726			COG3039	Transposase and inactivated derivatives, IS5 family	X	X	--------------------MTTLEELYCCVDDFCQKFSPLWHQQLIENGLCQRRRSFFLSLSEVMTLLILFHMSHYRNFKCFYLEHVILYLHKEFPGLVSYTRMLTLKKRALISLHTFLSSRKSQTAGIAFIDSSK-------------------------TGWFYGFKLHWLIDDYGALLAVKLTPGNTDDRQSVKTLLNGVIGHVYGIKGYLSQALCDELTAEG------------------------NRTFKTP--------------------------------------------------------------------
115871	GC_00002459	accessoryI	Xbov	1253	27	29	3	0	0.929079	0.952415	0.940602			COG0066	3-isopropylmalate dehydratase small subunit	E	E	#NAME?
116306	GC_00002474	accessoryI	Xbov	1252	27	29	3	0	0.962428	0.999364	0.980548			COG0065	Homoaconitase/3-isopropylmalate dehydratase large subunit	E	E	MSQTMTQKILARASGREQVTPGEVVWAKVDILMSHDPCTPGVASVFKKEFGQDARIWDPTRFILIPDHFVYSADPQANQNIRVMREFAAEQNIKYFYDVGTPNYKGVCHIGLAEGGHTRPGEVLLGTDSHTVTAGAFGAFAIGLGITDAAYALGTGEIPLKVPTSIKVNFTGTKPPHVLAKDMILAVLSELTVDGATYEAIEFGGNVIDELSVEERMTICNMVVECGAKNGIMVPNQATLDYLAERNHLPFEIVYPDEDAEYSRVLNIDVSDMQPMIAKPHSPDNVVPIEKIANVAISQAYIGSCTGGKLEDFIAAARVIKGNKVSIPTYAVPATKEVFHKTITTQIDGVSVYQILTDAGVTLSSESGCAACCGGPPDTFGRVNDPISVISTTNRNFVGRMGHKRANIYLASPYSVAAAAITGRITNPGEFL
115987	GC_00002463	accessoryI	Xbov	1251	27	29	3	0	0.908838	0.988993	0.947223			COG0583	DNA-binding transcriptional regulator, LysR family	K	K	MNNIENLTSMVIFARVVETLSFTEAAKSLRLSKSSVSREIAQLEVRLGTQLLNRTTRKIQVTEVGLSYYQYCSRILNEAKSAERFIRNFHDEPMGNLRLIAPVSFGSQCIVPALNNFIARNIHVSVDLELTDRTINMTDDNYDIAIIVGRETPDHPLVMPLIDITWGLYATPDYMSQFPPIEKPEDLPRYDYLLFRGPAHTISLPFRKERQKLDIEVRSRFRINNSVALMSSALSGAGIAYLPDYIAHESVAEGKLVRLLPGWHMDIYQTWMMFKSENTLSARVQLFADALQQKLQGDLGDSKREE-
115813	GC_00002457	accessoryI	Xbov	1250	27	29	3	0	0.946882	0.978535	0.962448			COG0009	tRNA A37 threonylcarbamoyladenosine synthetase subunit TsaC/SUA5/YrdC	J	J	------MSNKKIEWNNGLQQEAVEILSNEGGMIVCPTKVGYIIMTSDAQGLERKFEAKQRNRNKPGVVLCGSLEQLKELAQLNPEIEELYQKHWDADVLLGCILPWKEDAVARIPDDGSKALMMDGRGTSCFVIKFGKPGEILAKALWENYGKFSFASSANPSGKGNRGLVECIGERIEERADLIIDANHYVKSIQPNETEQTRYEQGVMISMVDDNGALVPMQNGQRDITPCPVLIRKGLDVHKIMVMMSDIFTTWDYRHGNYY
58278	GC_00001074	core	Xbov	1249	45	46	2	0	0.941361	0.998212	0.968953			COG0010	Arginase family enzyme	E	E	MSISSLGNQIDNSLVSNAFGFLRFPLNFQPYSSDAEWVITGVPFDMATSGRAGSRHGPAAIRQVSTNLAWESCRWPWDFSLRKRLNVVDCGDLVFNFGDAQDMSDKLQAHAEKVLASGKKMLSFGGDHFVTLPLLRAHAKHFGKMALIHFDAHTDTYPNGSKFDHGTMFYHAPNEGLIDPHRSVQIGIRTEHDTDNGFTVLDAAQVNDRSVDAVVEQIKNVVGDLPIYLTFDIDCLDPAFAPGTGTPVIGGLTSDRALKILRGLQPLNIVGMDVVEVAPAYDQSEITALAAATIGLELLYLQASKKAV
185570	GC_00013711	singletons	Xbov	1248	1	1	1	0	1	1	1			COG4592	ABC-type Fe2+-enterobactin transport system, periplasmic component	P	P	MQCKFTFSYYRLITVLFAFIALILTSGCDKKSTEIKAGHPQPSGETTSMAGWPRTFETVKGPLTLTQPPKRIVSTSVTLSGTLLAINAPLIASGATGPNTDVADSRGFFIQWAKVAYERGVKLLYISEPNAEAVAAMVPDLIVISATGGDSAMKLYEQLSTIAPILVIDYGDKSWQQLALQLGQIIGHEADAGEIIARFEQRLQKVKQDITLPPNPVSAFVYYADGRGVNLWTPSSAQGQLLHQLGFTLATLPTNLKTETSMGKREDIIQLSAEGLADGLNGQSFMLFATNDSTIQVVSANPFLQHLPAVSTQRLYAMGPDTFRLDYYSANNMLDRIEHYFSNQELKN
150810	GC_00004407	accessoryI	Xbov	1247	11	12	2	0	0.949295	0.981965	0.965354			COG2814	Predicted arabinose efflux permease, MFS family	G	G	MAKSSILLDFSLLKNNAHFRAIFIARMLSVFALGMLTVGVPVQMQFLTGSTLQVGIVVALDGIGMFIGLMLGGILADRYDRRKLILFARGTCGLGFVALSFNAFLDSPSLFVLYFLSVWDGFFGALGMTALMAAIPNLVGRENLAAAGALSMITVRIGAILSPALGGLIIVASGPGWNFAIAAAGTLATLIPLVRLPKMKPQSTRQEHPLRALVSGVQFVCQHKIVGSVILVGMLISMAGAVRILFPALSQEVYHQGPSATGLMYSAVPLGAMLGAFTSGWIGRSARPGLLLIIFALGSFLALSLLGLMTHIVPALLALVCYGYLNAFASLLQFTLIQSHTPDHLLGRVNSFVTAQDVTGDSLGALGLGVMGRLLSPLITALSFGSFAAITCLLLAALVKPLRHSTLHNNAASLEG-------GASEK----
185078	GC_00013219	singletons	Xbov	1246	1	1	1	0	1	1	1			COG0609	ABC-type Fe3+-siderophore transport system, permease component	P	P	MPAAPMHREITSSKPLSQFHTYRTRRLTGPIICLLLLIIFSIASLLLGSKYIAPETVWHSLTGELHNNESIIILESRLPRTLVGILVGMALGGAGALIQALTRNPLADPGILGVNAGASFAIVVAITLFGLSSVMAKVSVACLGAFLASLAVWLISMQSGDKSNPVRLTLSGVAISALLTGITTNIALLNPSTFDQLRIWQAGTLDIRSLQVTLLVAPFILIGCALTLLISRPLNTLSMGEEIAITLGVKILWVKVSAIIAIMLLCGTATALAGPIGFVGLMIPHIARWWCGPDQRWIILHSLLMAPVLLLSADIVGRLLVAGELRVSIVTAFIGAPVLIWQVRKRKY
185007	GC_00013148	singletons	Xbov	1245	1	1	1	0	1	1	1			COG4779	ABC-type enterobactin transport system, permease component	P	P	MSKMLQVGHPEGWINGRISLRVLLVNTFQLFLIMLLALFAVYYGTLKLSFWQICQAFQGEGDPGIIAVVTQWRAPRVAIALVVGAALAISGAIFQSVIRNPLGSPDIMGFSTGAWTGVLITLIFLNGGYYQMTLGALIGGSLTAVLIYLLAWRQGIHGFRLIIVGIAISAMLTAVNTWLIVTGSLEHVMSAALWGNGSLNGITWQKAASALFVIPLLTFGAFALAKSLKIMEMGDDKASALGCNVETNRMQLILYGILLTAVVTATTGPISFISLAAPQIARRLTGTSYVPLFSAAMTGALLLLTADLVAQHTFSNVQLPVGAVTVSIGGIYLIWLLIREARQ
109074	GC_00002238	accessoryI	Xbov	1244	31	33	2	0	0.860366	0.951292	0.903547			COG1120	ABC-type cobalamin/Fe3+-siderophores transport system, ATPase component	H|P	H|P	---------MTYRLSASHLTLGYERKIIAEDLSISIPDKQFSVIIGPNACGKSTLLRALCRLLKPHHGHILLDGKDIQQIPTKALARQLGLLPQQAIVPENITVSELVARGRYPHQSLLRQWSLDDKTAVAQAMKATGIAPLAERYVDELSGGQKQRAWVAMVLAQQTPLLFLDEPTTWLDIAHQIDLLDLFLQLNQESSHTLVAVLHDINQACRYADHLIVMQAGQIVTQGKPQDIISTELIKSVFGLSCVVIEDPVSHTPLIIPCGRYHSVKGI--
148398	GC_00004213	accessoryII	Xbov	1243	11	13	2	0	0.874751	0.853828	0.864163	NRPS	unknown	COG1020|COG1020|COG1020|COG3319	Non-ribosomal peptide synthetase component F|Non-ribosomal peptide synthetase component F|Non-ribosomal peptide synthetase component F|Thioesterase domain of type I polyketide synthase or non-ribosomal peptide synthetase	Q	Q	-MSSRLQ--EVGVETINLTLPLVAAQPGIWIADQLADPRNIFTIAHYIEIKGALDQPLFDAAICQGLSEADTIHARYFLNEDGIPVQQIP-----LCCDPQQVIAPEWIDFSREPA-GQAEIASQTLMQEDLSAELPADGERALYRQVVMKIDKQPERWFWYQRFHHLMLDGFSFDALTRRIIQIYNALKAEHPPAETPFCSFTQVVEEYQDWQSSPAKAKAAAFWQEYTREPGACVSLSVEDIAASENTSPLYYHCHFPATQLTSLMAEDSLRQFQPAEIAMAALGIYFYRMCGEKHLSIGFPFMRRLGSAALCSTGPVVNLLPLQIKLQDSMTLADVVKAFVAEIKQVRRHQRYDAEQLRCHLGLSGSSNLLYGPVFNYKIYNETLKLDGKPITTHTLATGPVDDLEFELNFQDDVLHLTFIANRTKYSEQTLHWHSERIRYLLDQLLIQPKQPIAFIPMIPPQEQQRLDEWSRGPCVTPP------------SDRVSVLDFFLSQVKQQPDTLAVRCGDQQLSYHQLMAKSMQLARLLLAQGIGAEDVVAIGVPRSIDSVVAILGVLASGAAYMPLDLDYPRERLQLMSDDAQPVLLITCINTLPQMPDIPKVICLDDHQIQERCTSLSSLPVTDEERRETLRGEHLAYIIYTSGSTGKPKGVMSTHGGLLNLLASHAARLFGPVIDNFHLQHQRRMRAGHTASFSFDSSWEPLFCMMLGSELYIFDEELRRDAWGVVQQMNQLPVDLMDITPSFLTQLIDSGLLEEGNHQPAFIMIGGEAATPRLWELLKQYPQMNIHNYYGPSEYTIDTLGADIQVADQPVIGRPVANTDVWLLDSHLQPVPVGAVGELYLSGPGIARGYLRRPDLTAARFVANPFKNGEVMYRSGDLMRWRPDGQLSFVGRVDHQIKVRGFRVELGEVENALAALPEVSSAVVIAEPMGVTYRLIGYCSVPDNKLRALADISARLLAELAKQLPDYMVPALLVILEELPLTVNGKVDRKALPKPQQQHFSIGRQAENEKEKYICEAFATLLGIVQVSADDDFFVLGGDSISAMALGTQLRRVGWQLRPRDIFSERTPARMALKMSPVAIGKRTSSANKISKPVQIGEIDHLPILHWFAESHGINTRFAHGVFIRVPAELRPEHLSSALLALSQTHPVLHAVTRNNRLIIGE------KPVLADGSYYSVIQNSGHIETSAEQAFHEAVMRLNPATGHLFHACLLQ-----QDEETQGLVWVIHHLATDGVSWRVLLDELQQAIETAIAGKAITLPPEEYTLYDWNLQLGQNLVNRAGELSFWQAMLDEKIPLLGKRPLDAHRDRQVAVREQRTLLTGKQTTALLGVLPQQYHANIEEMLLTILAMACNRHFGVSKFRFQLESHGRMELEDDVDLARTVGWLTAEYPVVLALPQ-AEHQSTKIA--DENPSKIVRAVKSALRTIPDRGIGYGLLRYLDQTGRQVLAQQDTPEILFNYLGRFAATDNLWAPQRTENLFRDTFAVYQDPQMSPNHSLEINLFVDEQGSIPQLAINWQWVDGIFSEQDISELQRGMEWATDCLINFARQQPRQAAATLVAAEIVLPRLEESDLTQLTERYGPLATVLPLLPLQQGLLFHAQTATDKGNYNSLTRLSLHGSLDRVKLHRALSALIRHHPQLAARFDTEQSASPLQLIPLLSEDSDIWPLDFYQLPELPEQEEEAALLELERTELARDLFHQPQAMLHALLVCHGEGSRYTLLLNIHHLVVDGWSTPILIQDLLTLLNQGEQALSVPR-----VSYQEIVHQLAAQETAVARQCWQDVLKGVQPTKLFSDQPHNGKVKELDIALEPEMEQALFSLCQQRGLTLNTLMQGIWSVLLSIHSGSSDVVFGSPVSGRFGQIEGLDQHVGLFSNTLPVRMTL-------DITLPLLPQLEQLQAQQIQLIEHDNIGLGEIQHIAGT-STLFDTLLVVENYPETDTESDCTQ---TIICQRINNRGYTHY----PLTLLVLPGKRLRLLMEYRECVKQPELLAQRILLLIQQLLEQPDTALQDWVLQSPDEAALITKVN---RTHHEIPSGTLHQFVIEQAEKTPDDLALLDNQHHLTYRQMRAQTRLLVDRLIEAGVQPGDIVGVALPRSVRLSLALQAILEAGAAWLPLDTGYPDDRLAMMLEDAQPRLVITESKLQARFAHQAPL-----LVFDQLADENQQPVHPAAWVTP---------QHTAYIIYTSGSTGRPKGVMVSHQSIVNRLLWMQDAYPLTQDDVVLQKTPCSFDVSVWEFFWPLMTGAKLVMAPPEVHRDPEALMQLIDDYAVTTLHFVPSMLATLIDSLASRQQSALFCHSLRQVFCSGEALSCELARRYQTFISAPLHNLYGPTEAAVDVTWQPAYGEALDHCTGSGVPIGRPVWNTQLRILDAWLRPVPVGVAGDLYLCGIQLATGYLNRADLTASRFVADPFACGERMYRTGDIACWLPNGEVEYLGRSDDQLKIRGQRIELGEIEQVLLEQSGIAQAAVAACELGKTAN----------TVSDADARQLVAWLIPQPDVSLDTEALHQALTRRLPAYMLPVSYVLQDSFPLSANGKLNRKALPMPQKLTTGRLPVAGMESQMAALFAEILDCDTVWADDDFFALGGHSLLAMRLAAEIRRRFNRS----------ISIGHIMVARSVEKLSALLS--------------DENEQDSAENRGLGEVFPLRDGHGSALFCLHPASGFAWQYSGLLRYLKGDWPIIGLQSPRPLGVIADSDNLEDMCTHHLATLRQIQPHGPYYLLGYSLGGMLAQGMAARLRQEGEKVAFLGLLDTYPPEGQDWTVLSEEEAKEEAAREQAEFMAATEDERDPLLRAEKQAMFADIVANYKDSVRILSSASNQKYDGEAILFSATRTLPADMDVAATWAPWIRQLSIYRQDCEHADILSPASLKQLGPLLNTLLKTHRD
146072	GC_00004039	accessoryII	Xbov	1242	13	14	2	0	0.793013	0.846453	0.818862	NRPS	unknown	COG3251	Uncharacterized conserved protein YbdZ, MbtH family	S	S	MSQEQKNPFDDDNATFFVLINAQQQYSLWPAFAEQPAGWEQVAGPDSRSTCITYIEEHWVDMRPARLRDLLVKGSTRV-----------
141397	GC_00003723	accessoryII	Xbov	1241	15	16	2	0	0.862816	0.878562	0.870618	NRPS	unknown	COG2382	Enterochelin esterase or related enzyme	P	P	MKLAFQPSGTISNLLSASYSGSELWWEHIAALGTPLVEARPDHQVQLTFFWRDPAGNERNSDIRRVFIDINGITDHHSPQPQSLQRLPESDIWYWSVTIDDDWRGSYSLIPVTHAHLPPDF----------YGDTQQRNQQQREWWCSLFPLSIPDPLNLQGCHRNGLGMSLSAAHMPHAPEQSAWAS-----IGRNSLAQPDTQQPVLLNWQSHRLGNQRRIWLYAT----GEETERPRPLVILLDGQNWAERTPVFSALEAATEQQHIPGAVWLLIDVIDMSRREQELPCNRDFWLAVQDELLPLAAQHATFSDSPDNTVVAGQSYGGLAALYAALHWPQRFGCVLTQSGSFWWPYSKM----MKSSERQTGWLTQQVIEQKVTPSSLKIFQEAGSREDDIEGVNQQMYEALKNAGYHVSYRVFNGGHDSLCWRGGLIDGLSWLLSENA-------------
132637	GC_00003189	accessoryII	Xbov	1240	14	18	2	0	0.860924	0.779566	0.818228	NRPS	unknown	COG4774	Outer membrane receptor for monomeric catechols	P	P	MVMPTK-KTLK--NKTTKNHN-NKVPLILTSVLFLSPHSAI-AVETANEKDTIIVTASTQG-GSS--GFVESESSAGTKSTAPLIKTPQAITVVNRAQIEAQGATTVADALNYSSGVVTNYRGASNRSDEVITRGFRYAPKFLDGLSYGLNGQGATAGQIDPWLLERVELVHGPASVLYGQVSPGGLVSMTSKRPTAQPIHKVQMKAGNQRLGEFAFDFGGAVHDDIPLFYRLNGILSTQQQFVKDYKKERIAIAPALTWIPNSDTTFTLLTSYQYDPKMGFRNFYPKVGTVTPIPNVGYMPYDMNLSEPSFNQARREQTSIGYILEHDINDIFSFQQTLRYSSSDERTKLFVYTKDVT--SSIIGRRPQREHNKAQEFGIDNQLKALFSTANIEHNIISGIDYKWGDRHNKTWNDKNPGREPQYRFDWSNPTRNIHIDEKNLSLDSNDKKKLHQLGIYLQDQLNWENWNLVLSGRYDWTEVKQQDLIKHTLKKQNDSAFTGRAGLLYAFDNGISPYISYSTSFEPNLDTGAPGAPEFKPTMGEQTEIGIKFQPKDHDTLLTLSLFDITQKNVTTRDPVTRISEQIGKIGSKGAEAEIHSKITPEINLMASYTYTDTKTKSDRNPARVGKRVPAVPEHAASVWGSYSFKQSVLEGLTLGTGVRYLGTTSGDFTEKFNVPSYTLYDLMAKYDLGEASPQLKGASVQLNVNNLTDKRYVASCSNDGACFYGSGRSIFATVAYSW
135265	GC_00003342	accessoryII	Xbov	1239	16	17	2	0	0.783034	0.972329	0.867475	NRPS	unknown	COG1169	Isochorismate synthase EntC	Q|H	Q|H	MPNLATEFRISQLQDFCCDDFVFLSSNKSLHAHGCFTKITTPVGDNTDTDC----------QLHRDIPELFRQAKNKGIENPIIVGAIPFDKRQPSALFIPEDYSWLEREALSFSSVSSGP--KLQQINSLPDKDEFCQMVTHGVDAIHHGLLDKVVLSRLLNIKFDQQPDATQLFMRLNQQNPYSYNFHVPLGNSTLIGASPELLLCKQGSTIISQPLAGSSRRGSNVMQDNELRQSLLRSAKDQHEHQLVITAMRKALAERCTELAIPEIPSLLSTPLLWHLATEIRGELADKQIDALSIACLLHPTPALCGAPRQQAATLISELEPFKRDYFGGIVGWCDARGNGEWVVTIRCGEVFENHIRLFAGAGIVADSKPSAEWHETDVKFGTMLQALGLSYDKERCL
187603	GC_00015744	singletons	Xbov	1238	1	1	1	0	1	1	1	NRPS	unknown	COG1021	Non-ribosomal peptide synthetase component E (peptide arylation enzyme)	Q	Q	MNIEFTHWPEKLAQHYRQCGYWLDLPLSDILSRQVANENIALIADKHQYSYHQLKSLELLQLQVGGARLSESSARRIPSELGCRLQQVFGMAEGLVNYTRLDDDEQTIFTTQGRPISADDEVWIADKQGNSLPHGVTGRLMTRGPLHSTPYFKSEKPNEHPQTKRLSSACCSGITC
124153	GC_00002772	accessoryII	Xbov	1237	20	23	2	0	0.794332	0.98334	0.878788	NRPS	unknown	COG1535|COG3433	Isochorismate hydrolase|Aryl carrier domain	Q	Q	MSIPKLNDYLLPAVQELPVNKVNWAFDSKRAALLIHDMQNYFLNFWQPDSQLVTQVIDNIARLKIQCQKLGIPVFYTAQPDHQSDADRGLLNDMWGAGLNKHPEQQSITDALTPESDDTLLVKWRYSAFQRSDLEQLLKNSERDQLIICGIYAHIGCMTTATDAFMRDIKPFFVADALADFSREEHMMSLRYVAGRSGRVLTTATLLNEMSLSSLGEKKWDREHLRAEILPLLDDDCGDIDDHENLLDYGLDSVRIMSLITRWNNQG-HQLDFITLVKTPTLSNWLTLLTDKREVK-
123687	GC_00002752	accessoryI	Xbov	1236	16	24	3	0	0.814395	0.902655	0.856257							MTKRADIKNERLVYTEKLGWLDLGHANGDDARKLMISLYLG-DNTTEESHFIVRYVQYMGRGRNYGTSIKTRWRVKRGLSLHDTKRVALTIMMYTTHSFESYQDSFPFTWFSDSGYSGEDLISNLFGFYQAVNDINYLPQVGVVSKDEAFKRWDYYGPIGKYKNKTFKPLLFPDPEKYPNNARPYHASLPSFLNTIIPISDIKTSQDVMLIEDASWINVGKEY-AGISVE
126620	GC_00002882	accessoryI	Xbov	1235	16	22	3	0	0.748133	0.801817	0.774045							#NAME?
625	GC_00000002	accessoryII	Xbov	1234	43	295	15	0	0.654089	0.690222	0.67167			COG3157	Type VI protein secretion system component Hcp (secreted cytotoxin)	U	U	-------MSYYVCLFCPKNILRKNRVANIIYMTINGKKQGLISAGCSTYDSIGNKYQEEHKDKILIYAV--DHDISREQNVNHQPIVITKPIDKSSPLLGVAISSNESLN--CEIDIYRNSSSGGL--EKFYSMKLTNATIKNISIHYPNSLNHNDMQPYECITISYDSITWTHHTAGTSGYSIR------E----DNVF-----------------------------------------------------------------------------------------------------
1365	GC_00000005	accessoryI	Xbov	1233	37	259	42	0	0.839904	0.622573	0.71509			COG3335|COG3415	Transposase|Transposase	X	X	-------------MKINLTD-AQKD---ALELMHDTTRDGRVRDRIKAV-------LLASEGWTAQMIAQALRIH-ESTVSRHLKD-YF-SEEKLAPENGGSESRLSAEQTTELVEYLMANLMHTTAQIVAYVRARWQVTFTVAGMTKWLHRQGFSYKKPMGAPHKFDADKQQQFIETYNALKE-ECGQNAPILFIDAVHPTLSTKLSYGWMKSGRKHVKVVETTGSRTRLNIMGALNLQRIEETIVREYPTINAKNVVLFFGSIRETYPLSQKIHIILDGAGYHRSG--VVQFFAEVLNIELHYLPPYSPN--LNPIERLWKYVNEQVRNNVYFPDTKTFRETLRHF--FHVTLPEKAKELTTRLTDNFQIL----------------KPASSS---
152316	GC_00004537	accessoryI	Xbov	1232	11	11	1	0	0.852326	0.680209	0.756602			COG0456	Ribosomal protein S18 acetylase RimI and related acetyltransferases	J	J	MFNENEKIDGFMYLKIEHGIIDDVTPPISLGKHLKIGTFKFNPKGTLRGQRFLKKIFDNALSYGVDDIYVTVFEEHNYLIRLFKLYGFNECAIKETENGKEIVLLKCMKDTCSTGDVLSDYPFILNTDKQNKFLLAIYPEFHTNLFPDSRLITESPDILKDISHTNSIRKVYICGMKGVLSLKPYDILVIYRTSDGRSAAYYNSVVSSICVVENVQNITNFSSEDAFIDYCIKYSVFTKEQLQAFYIHKKYPFIITFTYNLALPKRLNRASLIENVGLDPNDRWGILRLTDEQFHRIITLSETDENIIIDKA
142919	GC_00003821	accessoryI	Xbov	1231	13	15	2	0	0.820308	0.810196	0.815221			COG4933	Predicted transcriptional regulator, contains an HTH and PUA-like domains	K	K	MKILLSIKPEFVEKILEGTKKYEFRKGIFKNSSVKSVVIYATKPVGKVVGEFNIEHILEDTPSSLWRITKQNSGISKIFFDEYFKRRNKAFAIQIGYVQKYDYPISLDELSEQLGKRITAPQSYCYLPN--
166272	GC_00006229	accessoryI	Xbov	1230	2	6	5	0	0.836493	0.679774	0.750034							#NAME?
2129	GC_00000008	accessoryI	Xbov	1229	34	216	59	0	0.746715	0.75067	0.748688			COG3677	Transposase	X	X	--------------------------------------------------------------------MAKVDVYCRYCHKSEQVKGHGKGNGGHPRY-RCYSCCKVFQLAYTYQACKPGVKEQIVDIAMNKRG--------------------------------NS------------------------------------------------------------------------------------------
116713	GC_00002488	accessoryI	Xbov	1228	20	29	3	0	0.816937	0.809101	0.813							#NAME?
10476	GC_00000092	accessoryI	Xbov	1227	28	73	6	0	0.841952	0.749878	0.793252			COG0582	Integrase	L|X	L|X	----------------MAQGSTRSKVEQFRKAFITHARQAGGSFVTVADRERMA---RQFLDYLKNNGIKLRQMDSLKVKYIERYMAERKANNLSHRTLQNEMSVLRAILAQAGKHKLVDPDNARLSNRALGIADTSRKGTKMALAPAAFRDIFQQVEQKDRSVAAVMQLEYVLGLRTKEAVEAYKSLATWKKALENGHTSVRVVFGTKGGRSRQTTILDRAALQHAIAYAEQEQAGHSGKLIDKPTITQAIDRYRYIVRRAGLSGNKAPHSMRYHFAQQSGEHYIAQGFSEREALALVSMDLGHGDGRGRYIRQVYYQNI-------EGE--
11624	GC_00000108	accessoryI	Xbov	1226	19	70	18	0	0.802621	0.692673	0.743605			COG3293	Transposase	X	X	MLRTMLTDPVWDKLSALMQHTGLVYHKAEHRLILEGILYRMRTGIPWRDLPLEFGRWNTVFVRFNAGSKKGVLNLIFKGLSGLADREWLFIDGSIVRAHQHSAGAATNEEEAIGKSRGGRSTKLHLAVDSQGLPVHFELSGGQTHDIKQAESLVNNSPASDFVIADKGYDSDAFRNIVEQTGATPVIPYRKNSRKSEKPIDKGLNRYRHLVENAFARIKHFRAIATRYDKLERNYASMLALAFTLV-WLPMWAD--------------------
161603	GC_00005538	accessoryI	Xbov	1225	8	8	1	0	0.832667	0.700635	0.760966			COG3547	Transposase	X	X	MMRLNEFLAKLIIPNHHAVQITFTKRQHALAKSIFQLCLLDGNHVVFNKKVTRNRLLDAVRQMESGTLVAMEACSTAHYWGRMVGHLGFEVCLIPPQHVKAFVKNHKNDANDALAICEAANRPDMNFVPVKNLSQQDLCALHHVRQSLVQKRVATSNQIRGLAAEYGIVFPQRSAALRQSLYEALEDASNGLTVIARRILKQLYEDWLILLQRTEEIEETLKLLSSQTAQWQQLQSIPGIGSLITSAFIAYVGD-----------------------------------------------------------------------------------------------------------
176565	GC_00008702	accessoryI	Xbov	1224	3	3	1	0	0.985095	1	0.992491			COG0464	AAA+-type ATPase, SpoVK/Ycf46/Vps4 family	D|M|T	D|M|T	MANGKVLRQLIKAGATGDVATFRRVSEVIIEEERQKQHHLLANDLEHILYGDHTIQTSRVPAAPQMPVDKERGLPLLDIKQPSRSLNEIVLPESSSDAIEEILEENRRADVLRSYGMKAVSKVIFFGPPGCGKTLAAEVVACELDMPLAIVRLDTLVSSYLGETAANLRQIFDFISQYPMVVLFDEFDAIGKERGDSGDHGELRRVVNAVLQMMDAYQGKSLILAATNHEHILDSAIWRRFDDAIEFPLPDKHQLLELMKLKLRGIRRQFELEDDAVLSLFIGKSGADLERIVRRAIKRMILRSQEFLTLKDLKNALLRENVNKTRQG
175749	GC_00008430	accessoryI	Xbov	1223	3	3	1	0	0.970687	1	0.985125			COG1404	Serine protease, subtilisin family	O	O	MTEQYKHLSIAKESLQNPRRTRQFNIPRTPRADLRLHGSMLSEQLRGITQLATPQIPGKDNDGRYMLKLQYTGMLDIAHLDRHGIEFVSQEDKTICIAFADERGIALFEEHLSQLGHGHITYQQILTALDSVDVWSSEDRKSWSVRHYGFPELESFGLDVELWPIETTRHPSRERICEEFENWLQENMIHRLDRINLDSLLMYRVRVNCEQAEKLLAHRDVRMVDLLPSSGISYEKLNRDINVIPAHIPSPSPDAAKVCILDSGINTAHPLLRSAIAESASFVVNEDEFDHCGHGTAVAGIALYGDVEACDASNFWQPSVWLYNGKLLNSQGEFDTSTIETTLTEAVEYFVDLGCRIFNLSLGNANAPYDGKHIRGIAYVLDVLARRHNILFVVSAGNFSGSSDPDVPQESWRAEYPSYLIHNSSVIIDPAPALNVLTTGSYARHNATFDAQRRADEISHLSPAGEFQPSPFTRHGPSVKGAFKPEIVAHGGNFAVPMRNDGGQWREHAKGLGVLSCHHQFQGSTFFSEQSGTSFSAPYITHLAGRLLNEYPDMSANMLRAMLVNHAVLTPQMENTFSEEVVECYKAESATRNRSIIRDVVGYGVVEEDSLYRSSEEVVVMMCDEQIVNNTHQFFELPLPASFLRTQRAVRELHITLAYSPAVRTTRLDYAATQISYRLIKGTSLQDVQQYFNHDVQDGTKSRNDDAASNRSVTAQQRDHCTVQSSSWTFKRRSPDEKWFVVVTRNDREWGAPLNSQHESYALVVTATDRENAEANLYAEIEARIREQERSRARVS
4562	GC_00000024	accessoryI	Xbov	1222	32	117	16	0	0.832814	0.59298	0.692726			COG3039	Transposase and inactivated derivatives, IS5 family	X	X	------------------------------------------------------------------------------------------------------------------------------------------------------------------------------------------------------------------------------MKTEGITLITHVRRNMKAKFLSLWDRVMLRTRFLIETVN--DQLKNISQIEHSRHR-SVVGFLLEVVSGLIAYTFQPKKPSLGLRDSEIGMLKQN---------
178941	GC_00009608	accessoryI	Xbov	1221	2	2	1	0	1	1	1			COG3655	DNA-binding transcriptional regulator, XRE family	K	K	MIRCHLARLMGERKMKISDVLRETGLSRNTVTLMYKESAQKIDIEALDKLCRLFECEVADMLEFTDVQG
173500	GC_00007744	accessoryI	Xbov	1220	2	4	2	0	0.727232	0.633595	0.677192			COG3829	Transcriptional regulator containing PAS, AAA-type ATPase, and DNA-binding Fis domains	T|K	T|K	MCKAKPHTLVSWIGGNDLKATGSTGADGQALGPIAATLTAQAFDAVELLYNYPEDQVRSYLAWLQELVTTPICAHAISLSSPVNFGEIYVQANQQLSKLTVEGCELSLLLSPGTPAMQAVWILLGKTHYPCQFYQSSLEQGVQQVDIPFEVSAEYLPAAKSIDSAKISQLAEASAPINAAFDNIVTRNPRMQSLKAQAQILAEREVPVLIYGESGTGKELFARAIHNASHRANKPFVPVNCGAIPTELVDSVLFGHKKGAFTGALADKAGLFEQANGGTLFLDEFGELEPSIQVRLLRVLQEGTFIPVGGTKEQKVDVRLITATHRNLIEAVSNGSFREDLFYRVAVGVLHLPPLRERDGDLSLLADSLVKAMSIHDSMLRHKKISPDAKNLILQCPWRGNVRELQSTLLRAALWCQGDDITAADIRQALFHMPEPETGLMNMDISQGIDIQCIIGSVAATYIRKALDHSGQNKTRSAQLLGLKNYQTLNNWMEKYGISQ
182571	GC_00011423	accessoryI	Xbov	1219	2	2	1	0	0.992351	0.994744	0.993546			COG4096	Type I site-specific restriction endonuclease, part of a restriction-modification system	V	V	MDKIILMKSANFEFLRPENDFLANLGSFAEAVLHIDPGSALTRLRSFAEVLTKAIYKEELLPHMPQSNFYELIKNPVFEDCVSKSLIHQINFLRIQGNDTAHGAEGELRNAQMALGTAHQLAMYMGIKYYNKKKDQIPSFVDIKDPTATLNQLQKSVSSYEKELQKQQEELERVIEQLERERTRNIDKLEPPAKSDRQKRRQQSQLVADSLQWNEAKTRALLIDAMLLQAGWDIQNPDQVSHEFEVIFPNNPSGKGYVDYVLWGDNGHPLAVIEAKKSGNTNLQAGREQARLYADAFEHMGYQRPVIFYSNGYETFIWDDHQYNTYRPVYGFYSKDSLDYLIYQRHYRAAELEKFNPELSIADRPYQIEAIKTVAAHFQSQRRKALIIQATGTGKTRVAIALAELLLRTGWAKRALFLCDRKELRVQADDAFKQNLPSEPRCVIGETNKIDKSARIYIATYPGMMNRFSQLDVGFFDLIIADESHRSIYNKYRDLFDYFDALQVGLTATPVKFISRNTFDMFDCETTDPTFEFGLDAAINNEPPYLVPFRVKDLTTDFLRDGIHYNNLTEEQKRQLEEDLGEEEARNTTIAGKDIGRKIFSEDTDRIILENLINNGIKDETGSLVGKTIIFAQRQDHAEHLEELFCKLYPQYGTKVCKVIHNSIPHVESLIKEFKKADNEFRIAISVDMLDTGIDVPEVVNLVFAKPVKSWVKFWQMIGRGTRLRHNLFGPGKHKTEFLIFDHYANFAFFEEEYQEPEDTGGKSLLQTTFESRIELAQAALQRNHAAAFDAAIELLRADINDLPDTSIAVKRELRVVHQLQQTDLLKRFDAKTQHQLANHIAPLMSARVLRDKHATYLDKLMATIERCLVEQASCFDDGRELLLAELNKLAVNIQAVRQKDVVIAEVRSAEFWQNPTIDKLEKARKELRGIMKYRQTVSGGLYAIPATKTGDTGLQLKEREVTIAGANEAMIYRRRLKDILDQMIAANPTLQKIRKGESIAEPELKTLTSTILTSHPSVSLEVLNEFYGRTADQLHLTVREIIGLDSQAIEDHFKSFLHAHPTLTAQQVRFMNLLKNYIAQHGSIRIEKLYDAPFTSVSHEGIDGVFTADDVGELITVLKPFIKAEPKLLGSQPESTQE
182493	GC_00011384	accessoryI	Xbov	1218	2	2	1	0	0.994553	1	0.997269			COG1322|COG1566	DNA anti-recombination protein (rearrangement mutator) RmuC|Multidrug resistance efflux pump	V|L	V|L	MQSLEWTTKLMIIASVAGLVLAAFGYLLAMVLLGRKNTELNTQLQQADQALKLANTQNQKYQDELKQLGITLHEKELSESKLQTQQTNAKVTEQRLNDALAERKGELASLQKTLEELRGQHHSTEKQLETAQADNRALKEQAQDLRDRLEKCEQNVQQERTLVSQLKDELAQEGKKAKELEASNTEAREQLKDVKQTLVDQQQRYDQIQEHYQSLSNEYTELKTTLERKEEHFKEQMQQLSETKQSLTKEFENLANKIFEEKGKTFTHTSQASIDTMLKPFREQIEGFQKRINEVHDASLQGNTSLNAEIKKVLEIGLQMSKEANNLTSALKGDSQKRGAWGEAQLRRTLEMSGLMEEAHYEVQGSFRDAEGKQKQTDYLIKLPDGKHIIIDSKVALNAYDRAVGAESPEEYQLAMSEHVKAVRRHIDDLAFKDYTNLVGMRSPSFVLMFMPIEPAYIEALKDNKNLFEYGYKKGIVLVSHTTLIPILRTVSNLWMIERSNAEAREISEKAGDIYNSVCTVAERLSKLGGTLSTVSNHYNSTVKALVGQQGLYGKVDRFSQLSAKVSKSLPHLEAAHIDFETERLTLIVEPIDEQTKEQVKDPADEPMDELA
177170	GC_00008904	accessoryI	Xbov	1217	3	3	1	0	0.782757	0.925393	0.84812			COG0286	Type I restriction-modification system, DNA methylase subunit	V	V	MLTGQIRNDIDNLWGKFWTGGITNPLTVIEQISYLMFARMLDMQEDMAERKANRTGKDFDRLFPNTPEGQLLRWKNFKNLSGKELHKHLKQNVFPYFAKLGKKSDEQDGLGNDGSAIEALGHIGEYMQDADLEIKNESVLVSAVEMVDELPLTQSDVKGDIYEYLLSKLTTAGINGQFRTPRHIIDAMIELINPQPT--DTVCDPACGTAGFLTRIMEYL-----------NRVHSSEFGILEDDDGNKHYTGDLLEPYRDHINKKMFWGFDFDTTMLRVSSMNMALHGVNGANILYQDSLSKSIKENFPQQEENFFDVILANPPFKGSLDETNTNPDVLGLVKTKKTELLFVAHILRALKLGGRAAVIVPDGVLFGSSKAHQQLRQELIENNQLEGIVSLPSGVFKPYTGVSTAILMFTKGGSTERVWFYDLQTDSYSLDDKRTPLKGEGSNDLPEAIAKWKQYIAL---------------VERNALAKDINK--AFGDKTQKAFVVDAKDIVDNKFDLSINRYKEVVYEEEAFEDPKTILNKLKTLESEIMADLDALEGML
183341	GC_00011808	accessoryI	Xbov	1216	2	2	1	0	0.981893	0.995092	0.988448			COG0732|COG0732	Restriction endonuclease S subunit|Restriction endonuclease S subunit	V	V	MSWPQAKLDDVISFIRGVTFKPDDLVEPLSSNSTVVMRTKNVQVEGLEQSDLIAIPSELVKRKEQALCEGDILISSANSWELVGKASYVPKLNYQATAGGFISIVRAKQRVIDSRYLYHWISSPSTQHRIRHCGRQTTNISNLDVGRFKDLEIPLPPLTEQKRIAAILDKAGAIRRKRQQAIQLANEFLRAVFLDMFGDPVTNPKGWEVRPLVDGIKSIISGWSAKGESYPCNEGEYGVLKISAVTSGKFNPQENKFVYEKDIPADKKLVFPKKGDLLFSRANTRDLVAATCIVPKDNNNVFLPDKLWNVKTSENILLPEYLNYLIWEPRFKGKLTSQATGTSGSMLNISKGKFETTDAIFPDLPLQKKFRSIYWRVQKYIDSLNASLDGCDASFSSLSQKAFSGEI
167710	GC_00006469	accessoryI	Xbov	1215	4	6	2	0	0.889098	0.65178	0.752163							MIGEIQINPPIATYMSPARLSDLRRINYIFGVNGTSKTTISCVIGHVLNG------------------------------------------------------------------------------------------------------------------------------------------------------------------------------------------------------------------------------------------------------------------------------------------------------------------------------------------------------------------------------------------------------------------------------------------------------------------------------------------------------------------------------------------------------------------------------------------------------------------------------------------------------------------------------------------------------------------------------------------
2086	GC_00000008	accessoryI	Xbov	1214	34	216	59	0	0.746715	0.75067	0.748688			COG3677	Transposase	X	X	--------------------------------------------------------------------MAKVDVYCRYCHKSEQVKGHGKGNGGHPRY-RCYSCCKVFQLAYTYQACKPGVKEQIVDIAMNNGGIRDTARILKVATATVMKTLKTSDP--------ET------------------------------------------------------------------------------------------
123688	GC_00002752	accessoryI	Xbov	1213	16	24	3	0	0.814395	0.902655	0.856257							MSSRSDVIKGRLVYTEKLGWVDTGHSKGNDARMLMAAINSG-DD-TKEPYFTIKYTQYMGLGLKYGTSKITRWKVRRGLSLHDKKRVALTIMMHTTHLFEAHQDSFPFNWYTDSGYSGEDLVSNLLGFYQAINGVDYLPQLQPISKDDALKRWDYYGAIGKYKNKMFKPLLFPDPQKWS------------------------------------------------CIK
2121	GC_00000008	accessoryI	Xbov	1212	34	216	59	0	0.746715	0.75067	0.748688			COG3677	Transposase	X	X	--------------------------------------------------------------------MAKVDVYCRYCHKSEQVKGHGKGNGGHPRY-RCYSCCKVFQLAYTYQACKPGVKEQIVDIAMNNGGIRDTARILKVATATVMKTLKTSDS--------ET------------------------------------------------------------------------------------------
147373	GC_00004134	accessoryI	Xbov	1211	5	13	6	0	0.96595	0.818339	0.886039			COG3547	Transposase	X	X	MTKTICIGIDVAKASLEIALGAQGTVMTYPNTPEGHDELAATLTNYEIDLVVLEATGGYEVSVACVLQTIGLAVAIVNPRQARDFAKAMGNLAKTDKIDAQVLAQLALVLSQRTDRDKIVRILPSAQQRVLQAMIARRRQLVVLSISERQRLGNCHPDIRESITLMISFIQEQLKVIESALSKHIKTYHRSKLDLLSTVKGVGPATIATLIADVPELGKLTRREISALIGVAPFNRDSGFFRGKRTIFGGRAMVRRMLYMATLTAIRFNPVLCAFYKRLTEAGKPNKVAIVACMRKLLVILNAMIKTNRPWDESFHTV
4437	GC_00000023	accessoryI	Xbov	1210	32	117	22	0	0.826356	0.666445	0.737835			COG3547	Transposase	X	X	-----------------------MNTVAIIGIDLGKHS---------------------FHVHCQDKHGKAILRKKFTRNKLFEFLGSTPSTCIVMEACAGAHFMARKMSALGHEAKLISPQFVRPFVKSNKNDFIDAEAICEAASRPSMRFVQPRPEAQQAMRALHRVRESLIKDKVKTTNQMHAFLLEFGVSMPKGIAIIRRLSGVLAENELPPYLVQLL-MRLHAHYLYLVEQITELENELTQELFRDDTSQRLMTIPGIGPITASVLSSQLGDGKQYAKSRDFASSTGLVPRQYSTGGKNTLMGISKRGDKNLRRLLVQCARVYIQRLTHQTGRLAE-----WVKNQLQKKHSCVVACALANKFARIAWAITTQRTEFNPS-
111041	GC_00002299	accessoryI	Xbov	1209	29	32	2	0	0.86717	0.995106	0.926743			COG1028	NAD(P)-dependent dehydrogenase, short-chain alcohol dehydrogenase family	Q|R|I	Q|R|I	MFNLKDKIAFISGGTKGIGKGIAQVFKRAGAITIISGTNRARGEAIAKELDIDFIPLDVTDQAACKNVIDEIVEKYGRLDILCSNAGIFPQHYLKDMTAEDWDLVNTVNLKGTFLLVQAALNVMEKQHYGRVVLTSSVTGEMTGIPGYSHYGASKAGQLGFMRSAALEYAGQGITINAIMPGMIMTEGLKAFGEDYLQHVQSTTPMRVLGLPEDIGYTACFLASDEAKYITGQAIVVDGGQILPEVQGA
62187	GC_00001159	core	Xbov	1208	45	46	2	0	0.879739	0.962997	0.919487			COG1636	Predicted ATPase, Adenine nucleotide alpha hydrolases (AANH) superfamily	R	R	MSLNYERNPLPLPNGHNKVLLHSCCAPCSGEVMEAMLASGIDFTIFFYNPNIHPLKEYELRKDENIRFAEQMGIPFIDADYDRDNWFERAKGMENEPERGIRCTMCFDMRFERTALYAYEHGFPVISSSLGISRWKNMQQINECGVRAASHYPDLTYWEYNWRKGGGSSRMIEISKREEFYQQEYCGCVYSLRDTNRHRLSTGRERIKLGTVFYQAESDKKDHESN-----
151158	GC_00004436	accessoryI	Xbov	1207	10	12	2	0	0.824284	0.790307	0.806938			COG1506	Dipeptidyl aminopeptidase/acylaminoacyl peptidase	E	E	-------MKKFCRWIKILPIISVFLLIACDEENYSFKLRKDNYAEAHTKFKTNIVDESFIGDGKPATPPKDIFSLVYYPADDGDMAAFLSAPPLNNDKKYPAVIWLIGGYGGIGNSDFFWSEQPEDNDQSASAFRRDGLVLMIPSFRGENVNPGRYEMFYGELRDIESARQYLAKLPYVDQNRIYLAGHSTGGTRALLASEYSKGFRAVFSLGGIPDLRLRLEYGSVPVAVPFDQNNPEEFELRSPRTFLSSIKSPTFYFEGEKSYWDEFDEIKQIVEDKGIPLHIYAIQGGDHFNIILPLTKMIAEKILSDTGEKTNIQFDEQDILKIQYHLPLTD-
30184	GC_00000467	core	Xbov	1206	45	47	2	0	0.82436	0.957826	0.886096			COG4977	Transcriptional regulator GlxA family, contains an amidase domain and an AraC-type DNA-binding HTH domain	K	K	-MKRTTGLNQKSICTHLLTIPDFNTLEHKQRGLYVLLDGEMIWKDCTNTYYITSNEILFTHPGSYVAKTNTENCQVLWLPLQMEFLRSFLKRFGSLLSKIERHNFPARRLIPFSQFPLLTESIRGLANLLAHDYPPALIQLRVEELLLLLSLSKQGALLMSVLRQLSNRQVERLQTFMDAHYLKEWRLNDFAREFGMGLTSFKELFNSVYGTSPRAWISEQRILYAHQLILNSEMSIADISLESGFSSQSYFTQSYRRRFGCTPNRARYGKD-
68812	GC_00001303	core	Xbov	1205	45	46	2	0	0.83154	0.82603	0.828776			COG1664	Cytoskeletal protein CcmA, bactofilin family	Z	Z	------------MERYRFSDNAFLYSVWLLWGGALGLYLYGAHLGCAITAIISFLALVLYFTNMKLRINAMFGKK-TEAPVANPVTPIIS-TQPEDKKNLSVETRSNTIIAKNSVFKGDIEMEGDIQVWGKVVGNIRVKGGAIRVMHAGKVEGELNAPEIIIDGHVDGTCCAETLDILEHGELRGISRCGSMSIRRGGLFVGQSEQV--ENKKKPDIERVVS-IKE-NPADKAKAKNSA----
85059	GC_00001664	accessoryII	Xbov	1204	44	45	2	0	0.811323	0.809561	0.810441			COG1670	Protein N-acetyltransferase, RimJ/RimL family	O|J	O|J	----------------MIIKLETERLLLRGWKEEDREPFFRLNSDPEVMEFFFNTLNEEQNNILVDNLIRKFETQGGWGLWAVERKQDGAFIGMIGLNIPSEESPCYP--C---VEIGWRLDKPFWGKGYTCEAARRIFDFAFTDAGLDEVVAFTSVLNYRSESVMKKLGMIRDEKTFLHPLVPEGHRLREHVLYRIRRSS------
98456	GC_00001963	accessoryII	Xbov	1203	44	44	1	0	0.885959	0.836543	0.860542			COG2932	Phage repressor protein C, contains Cro/C1-type HTH and peptisase s24 domains	X	X	----------------------------------------------MGADSGGRPAIERLVRAYGFKSRQALSDHLGVSKSTMANRYLRDSFPADWIIQCNLETGASLLWLSTGQGEMFSDGESG-KTERLEDIIAPSIPRIKLSGGKLNEANPVILDSELISKELNNPLVVDDGVTWYLLDAQGDNIQDGLWLVDIEGMHSIKRIAKIPVSKIRVSDDDVTFDCSVSDIQFIGRVVLVISRQ-
120957	GC_00002642	accessoryI	Xbov	1202	26	26	1	0	0.875089	0.942174	0.907393							MANTEKEKFAQINLGQRLEGLNHLSRIRATYWGDDEKELNRFFADMRDKKDSYYEENKRALSAIFYLANIPRARHESELEHFTPEEKQALIKAMNHIKVVVSQFPKYLKLSK----
101969	GC_00002046	accessoryI	Xbov	1201	37	41	2	0	0.738304	0.806511	0.770902							---------MNSGFITTEHNGDYPIAK----GRQSGLFQPSIPQGVSMAERLLWDVNAEDHQWRHQYIGQMPDFLAKYFSRRYVGIFNHSG---RRDANAFLRRTVGQNVLPRLQLVKARYSFTHH-----ISGLTPFPFIEQLEKVVTCDRKQLLKLAHEISVFIASNYEHYSL-------------------QSSQQYQAAPV-D---SESKLFPRVAKLYQLLAKLTLQCGTNPPYWQRFNHGRKVPSVDQLCAGMLRMMSARWWYFRLKRLRDIQSEHMAIAVGQVQKAASPYVSNHALREWLEQKRRNREFFKHFDLENENGERISLAETVVHSNANPAIRRCELMVRMRGFEDVADKMGCVGEFYTITAPAKYHAVQHQGGFVRQWNGATPRDTQRYLCGIWAKSRAAIARAGINLFGFRVVEPHHDGTPHWHILLFMLPEHQRRVRAILEHYACQEEKAEL--QSDDAKKARFDYRIIDPDKGSATGYIAKYISKNIDGYALEDEKDHQTGAPLRDMAKSVTAWASRWRIRQFQQIGGAPVSVWRELRRLG--EVRLMD-NKVN--AVLQAADEGNWAAYIQAQGGPWVARCDLTIRLSYKHIPFGSPYGEDVYTIQGVTSPFLSCVEFICTRIHQWTLVPKSEAA---PT--------SGQIVYKRNTEWPSWSSVNNCTDGQVDRAMKGYVNYRI-----------DEDDKLINMANISAKTARNRY-------------------------------------------------------
97356	GC_00001938	accessoryII	Xbov	1200	44	44	1	0	0.818532	0.727388	0.770273							#NAME?
122550	GC_00002705	accessoryI	Xbov	1199	25	25	1	0	0.838397	0.952898	0.891988							MMKV-EILFDKRANVSESVMSALESELKKRILPQYPDTHFRIAVSSSSSVRVTGTKDSSKHDQMMELIQNVWEDDSWLPD--
16130	GC_00000180	core	Xbov	1198	45	55	2	0	0.842137	0.775599	0.807499			COG5004	P2-like prophage tail protein X	X	X	#NAME?
131935	GC_00003150	accessoryI	Xbov	1197	16	18	2	0	0.85912	0.911611	0.884588							#NAME?
112722	GC_00002353	accessoryI	Xbov	1196	20	31	5	0	0.822695	0.926935	0.87171			COG3772	Phage-related lysozyme (muramidase), GH24 family	M	M	MQDIKTRFSRVIIGLIIGGASSSVILSQFLDEKEGNRLSAYRDGGGIWTICRGVTRIDGKAVYKGMKLAPEQCDVLNRIEADRAIDWVKKNVRVPLTDPQIAGIASFCPYNIGPGKCFSST---FYRKLNAGDKKGACAEIKRWVYDGGRDCR-KTQGQPNGCYGQVLRRDQEAELVCWGLDK-
116828	GC_00002492	accessoryI	Xbov	1195	29	29	1	0	0.833111	0.902684	0.866503							---------------MKKVSLLVSVSLVIGGCFGWWGHRSLFLSELTDLKQQHATQIVAINQKAHSETLATIQQMKDAQNRVAQLDEYYSGKLTHVTEENAALRADIAAGYRRVQIAAANLATCQLTQNRDTSSRSVG-DETQVELTTKAGRAIYDIRAGIISDQAKLDYLQQYVLEVVRQCKP--
12336	GC_00000118	core	Xbov	1194	45	68	3	0	0.77206	0.727799	0.749276			COG4540	Phage P2 baseplate assembly protein gpV	X	X	------------------------------------------------------MNTQL-----TELLRLMRNLIRTGVITQVDTTKGMCRVATGNLETNWLNWLTSRAGNSRTWWAPSVGEQVLLLSIGGELTTAFVLPAIFSDEFPAPST-----------------------------SSEATHIQFPDGAVMEYEPQSGALTVIGIKTATVTASDSVHITAPE-----------------------------------------ITCVASTRITLDT------------------------PEVICTQ----LMSTGNLIV--RN-GGKMTGNIEHTGGTFSSNGVVVDSHKHTGVRSGGDTSGGPV----------------------------------------------------------------------------------------------------------------------------------------------------------------------------------------------------------------------------------------------------------------------
12672	GC_00000123	core	Xbov	1193	45	67	3	0	0.78897	0.974016	0.871782			COG3628	Phage baseplate assembly protein W	X	X	MMYLGMNRQTGRELTDLAHVRQSVSDILLTSVGSRIARRTYGSLLPELIDWPQNPALRLQVMAASYTAISRWEPRVMLMSITMETRQNGEMVVDIAGTYHQSAKEFSLSIPVSHSR
12538	GC_00000121	core	Xbov	1192	45	67	3	0	0.848605	0.85987	0.8542			COG3948	Phage-related baseplate assembly protein	X	X	MPTI---DLSQLPPPDVVEPLDYEQLLEERKEGLISLYPEEQQDAIARTLQLESEPLVKLLEENVYRELLLRQRVNEAARAVMVAYSTGRDLDQLGVNNNVVRMVLSPADNSTVPPTPAVMESDNDYRVRIPQAFEGLSVAGPVGSYEFHARSAD-----------GR-----VADASAISPSPANVTVTIMSR--------------EDKGVASKELLDKVEKALNDENVRPVADRLKVQSASIVEYEIDAVLYIFPTPESEPIRKAAEQKLKYYVEAQHRLGRDIRLSAIYAALHVEGIQRVELKAPLKDVVLDKTQVSYCTKTTLMM-----------------GGSDE
12471	GC_00000120	core	Xbov	1191	45	67	3	0	0.807655	0.881615	0.843016			COG4385	Bacteriophage P2-related tail formation protein	X	X	MNDRLLPMGSTQLELAAAKACAELQKIKV-PLRELWNPDTCPATLLPYLAWAWSVDRWDEHWSESIKREVIKSSLFLHKHKGTIGAIRRVVEPLGYLIRVKEWWQTNDVPGTFRLDIGVLENGITHEMFEELEKLISDAKPVSRHLIGLDINLDTRGEYYYSAASYSGDELTVYPYFAEQVTVSGSDVVGMGIHII-----------------------------DDMRIRP
175570	GC_00008371	accessoryI	Xbov	1190	3	3	1	0	0.729323	0.584073	0.648667			COG5301	Phage-related tail fibre protein	X	X	MSTKYFALLTQLGADKLANAAALGTKIEITHMAVGDGGGSLPTPDTKQTKLINEKRRAAINTLSIDPKNTNQIISEQVIPESEGGWWIREIGLFDKDGILIAVGNCAESYKPQLQEGSGRTQTIRMILIVSSTESVTLKVDPSVVLATREYVDDSIQKHSNSRNHPDATLKEKGFVILSSAVDNNSETHAATPKAVKAAYDFANAANNNANGRVPSGRKVNGKALSEDIHLKASDVDAYNKTETDARVNDAKAQAKAANDNADGRVPAGRKVNGKALNADIALNSGDVGAYSKGETDTRVDEAKALANTANQNAANANNNANTRLEKNQNGADIPNKPKFVENLGLAETKNQAQDAVPNSRKVNGKTLTGDVTLSAEDVQGEPRFNQTIDLTGLSSDRYYPVWWKFPFNERGANSWLTIHRNYAENRENKNPFGKDVTHLAGLEVQIEGSDTLWGGDAQYLNIKRINQRYRNTVKKIQYGMMSIARSVDGKYPLYYDWKSGDITECRVYSGCYLRGGLTYHVTSNFNNLDYSRKEDEVEI--WHGVSDSDKREIKWTVKSYAIDDPLLGKDYDDTVLPYAHDYSETINLAKNAYPITGGRLNGELVASNVVISQGDGRQHFSLRDNDGQTRAWIYKDKGGDGIHINNGYDGGGEWILNKSGEMYCPGTISSYLEHTIRHAGYGRINYVHQNTGDYIFLETTEDGKGIYFVQRNKDHNNQWVLRFPQKDGVVATTDDIASTNNIPVGIPLPWPQETPPPGYLICNGESFDKAKCPQLALAYPSGVLPDLRGEFIRGLDAGRNVDSGRKALSWQADEFRSHNH--EFEAIRNETGNSVWADF-FGTGSDF---GRKKYPVSNSG------------GKETRPRNVAF---LYIVRAA
167442	GC_00006424	accessoryI	Xbov	1189	6	6	1	0	0.728033	0.935888	0.818978			COG5653	Acetyltransferase involved in cellulose biosynthesis, CelD/BcsL family	N	N	MNIFDLKCKLFGWQETNFTEYEKSYFSFGGNLATHPLVLKFIHERYNFKEKYFINKNRNS-INTSICVWDNKYLANDPACPLSNEIGIVVPNDEIVIPSSENARFLLPIKSKFISPLNSENIINLTFKHNAKRSLCLAKPL-----SEKSNKKYKYRLNSFMKFGGELVDVQIFSADELTDFYSQLVEERWGTCSFDKEMINELFHLIKPMIFGNVLFFKGQPCAFHFITKTQFHHHTNIEFIQAGMDRSAELAKYSIGSLLIWSNIYKAVNEFDNVRFSFGRPSRDYKLRWSNIYPIGRTITLI--------------
1241	GC_00000004	accessoryII	Xbov	1188	44	276	17	0	0.520059	0.679939	0.589348							------------------------------------------------------------------------------------------------------------------------------------------------------------------------------------------------------------MQTATKRLYLLNEVDTQIMRLERIT--RREIATPDEQKWFDAWELYSIELQRLDTTAAPD-IDWPKAPK------
172869	GC_00007586	accessoryI	Xbov	1187	2	4	3	0	0.474848	0.628877	0.541115			COG2801	Transposase InsO and inactivated derivatives	X	X	-----------------------------------------------------------------------------------------------------------------------------------------MMDLFNREIVAFRTSRKPVFDLVKNMLSDAMEKLKSHEKPLIHSDPG-WQYQMIHYQNQITENGLIQSMSRKGNCLDNAAMESFFGILKSEC-YHGVEFSSIYELEKTITDYIYYYNHDRIKIKLNGLSPV---EYRTQSIMGI-
172871	GC_00007586	accessoryI	Xbov	1186	2	4	3	0	0.474848	0.628877	0.541115			COG2801	Transposase InsO and inactivated derivatives	X	X	#NAME?
182256	GC_00011265	singletons	Xbov	1185	1	2	2	0	0.983425	1	0.991643			COG2963	Transposase and inactivated derivatives	X	X	MKKKRYSQTFKLKVVLHYLSHPDCGYSRTASLFGLHRNLVNKWIDIYRVHGEHGLKKSLNRSYSFEFKKHVVLTIQHEGLSLSEAMKRFKLKDTGMISRWLALYRKGGIELLKPRKRSRKACTRNAATQYKPESTKSAKPPPELLDELAYLRAENAYLKKLTALIGKEENTYQQKQKLSPN
182119	GC_00011197	accessoryI	Xbov	1184	2	2	1	0	0.774194	0.517065	0.620028							#NAME?
156037	GC_00004895	accessoryI	Xbov	1183	9	10	2	0	0.758081	0.971436	0.851599							#NAME?
175573	GC_00008372	accessoryI	Xbov	1182	3	3	1	0	0.815928	0.643881	0.719766			COG5301	Phage-related tail fibre protein	X	X	#NAME?
10062	GC_00000086	accessoryII	Xbov	1181	44	75	3	0	0.81763	0.85017	0.833583			COG3497	Phage tail sheath protein FI	X	X	MAQDYHHGVRVQEINEGTRTITTVSTAIVGMVCT--GPDADEKTFPLNTPVLITDVMSASGKAGKKGTLYSSLKAIADQAQPVTVVVRVAE------GESEEVTVSN-IIGTVTDAGKKTGMQALLAAQSQLGVKPRILGVPGLDSKAVAIELASVAQKLKAMAYVSAYGSKNISEVIKYRDNFNQRELMLIWPDFLSWDTVSNSESIAYATARALGLRAKIDEETGWHKTLSNVGVNGVTGLSADVFWDLQDTATDADLLNKSGITTLIRKNGFRFWGSRTCS----DDALFQFESYTRTAQVLADTMADAHMWAIDKPLTPSLVRDIIEGINAKFRELKSGGYIIDGRCWYDEKANDKDTLKAGKLTIDYDYTPVPPLENMMLRQRITDSYLMNFAKSINK
15278	GC_00000165	accessoryII	Xbov	1180	44	58	4	0	0.910141	0.939077	0.924383			COG3498	Phage tail tube protein FII	X	X	MALPRKLKYLNLFNDGNNYQGIVEELTLPKLSRKLEAYRGAGMNGSAMVDLGLDEGALDAEFTLGGIESQLYKQWGIATADGVMLRFAGSFEREDTGDVVAVEVVMRGRFQEFDHGTYKQGDNSQTKITAKNTYFKLTWDGEELIEIDTINMVEKVGGEDRLEQHRRNIGLF
15103	GC_00000162	accessoryII	Xbov	1179	44	58	5	0	0.867618	0.869413	0.868515							#NAME?
111170	GC_00002303	accessoryI	Xbov	1178	27	32	3	0	0.755479	0.692405	0.722568			COG5412	Phage-related protein	X	X	MSNIQSQLNKVLSAVGKLTGSFKSFQRHNKKLENSVDKIHNQFKKLNKTVESLKPIVGYAQETARIRTDLKAYNQTIKQSLSARQNSTRTLQVSAASQSANIIQTTQIIKQENSSSKKNEFNLGATGNMTNNFTLLDKLVININPKITIL----FSILNKINAVLNVTTGAVKVVFQTLVGYIQLFGNVGIKTFDFLRVSLNIFTQLGIQAFVSLKVSLNIFAQLGIQALVSLRVNFNFFAQLGIQALDKLKSSLDAFVQLGLNAFEELKASLNFFAQLGVQALDKLKSTLDAFVQLGVQALNKLTAPLDIFAQLGT------------------------------------------------------------------------------------------------------------QALDKLKSTLDAFVQLGVQ------------------ALNKLTAPLDIFAQLGTQALDKLKSTLDAFVQLGVQALNKLTAPLDVFAQLGLNAFEELKASLNFFAQLGIQALDKLKSSLDAFVQLGLNAFEELKASLNFFAQLGIQALDKLKSTLDAFVQLGVQALNKLTAPLDI------------------------------------------------------------------------------------------------------------------------------FAQLGTQALDKLKSTLDAFVQLGVQALNKLTAPLDIFAQLGTQALDKLKSTLDAFVQLGVQALNKLTAPLDIFAQLGTQALDKLKSTLDAFVQLGVQALNKLTSPLDVFAKLGMQALEELKASLSFFAQLGVQALDKLKSSLDIFTQVGVQALEELRANLNRFAQVGIQAMENLRDGLKVFAQLGTEALEALRAAMDFFGKTGNKVFGSLNDGADLLSNKGGK-DTFGNQRKGLEILGNIGQKVFGVLGSGINILANVGVKGLSFLSSTFSVLGKSIMFIGRAMMANPILAIIGVIAMAAIYIWQNWGTLGPKFTALWEGIKNVCSNVWQGIKNIVSAAWEGIKSFFMNGGLIGIIYQNWDAIKQSASEVWEAIKALLSEKWESIKQSVLATWENIKAQISGAWESVKQNTLEIWESIKKSISDRWNEIVSDVQAIPEKLKKAGSDMIDSLLTGIQEKWEALKGKITSITDIFKSWW-SGDDKKEVAVKTSQEITNSATTQQAAQI------------TKHDTGGSISAGKFGIAGERGPEIISGPANVTSRKNTAKLAAVGL-AVSSMSLPIAAQDAPLHAQSLPAHTYEAVQAKKERSLPPQLSG-APQYNIYVYGAQGQSAQDIARVVRQELEQRERIQQARMRSSLSDRGEDFS
11150	GC_00000101	accessoryII	Xbov	1177	44	71	5	0	0.780296	0.759751	0.769886			COG3499	Phage protein U	X	X	-MMAALGLFVFMLKTTPYQSFQYKQSWRHAFNSRVGARPAWQFIGSDNDTVTLSGELYPELTGGSLSLTALTLMADRGKAWSFIDGSGAIYGMFVIESIDETKTEFMSGGAARKISFTLTLRRVDNNLFEMLGDLQDQLSDIKGKPPTSLD--------------KPSGLTRKAI-------GEIKEH-PNARS------------
117780	GC_00002525	accessoryI	Xbov	1176	28	28	1	0	0.772594	0.893033	0.828459			COG3500|COG3500	Phage protein D|Phage protein D	X	X	MLDLKLRIPNTDWIPQFDLVTGKEGAPAFRLETNKKDITGNIQSRLMSLTLTDNRGLESDQLDIELDDADGQLIFPSRGDILALELGWHGDSLTPKGKFVVDEIEHTGAPDRLTIRARSADFRGNLNVKREESYHKHTLESIVSTIAARNQLTFKISEELKGISMHIDQTNESDVSFLTRMAKQEGAIASVKNGELLFVQQGQNKTSSGQDIPLVLITRESGDSHRFSLSDREAYTGVDAQWQDTRTAAKQTVKLRRVESKNGEIKIIVEYGSSEKKSSAKNIP-------QKDK--SLSLKEKDSSKKKEFRIVKEEKEHKSESPRGMNLTKS--AQSNGVSLEKKGGIDLTKKNHKKKGREKPAYIEKGQKERKRKNKDNG-NIDRKKNIDTKGSPSSKEQRKSTAEHHKTTTA----QQKSAKYLTGTQENVLTLSRIYSNKENAERAAKAVWDKMQRGAAQFSITLAKGRADIYPETPIQLKDFKTEIDGTHWTLVKVTHNLNGSGFTTSLDLEIKIDDVEVKTA--DTEIKT
13764	GC_00000140	accessoryII	Xbov	1175	44	62	4	0	0.801383	0.906955	0.850907							MIKCPLCGQSAHTRSSFEHSSQTKERYNQCQNINCGATFVSHETFVRFIAKPGDVENVTPHPRVKTKRQPRQKADA-----Q
116074	GC_00002466	accessoryI	Xbov	1174	29	29	1	0	0.921708	0.805617	0.859761			COG2841	Uncharacterized conserved protein YdcH, DUF465 family	S	S	-----------------MFPEY---RDLVSNLKESNPRFQSLFEKHNRLNHEISQLEGPNGTGYSDKVVRLKKEKLHIKDEMQRILQAK--SQK--
116915	GC_00002495	accessoryI	Xbov	1173	29	29	1	0	0.799865	0.801047	0.800456			COG4574	Serine protease inhibitor ecotin	O	O	#NAME?
90909	GC_00001794	scg	Xbov	1172	45	45	1	1	0.895296	0.963911	0.928337			COG0580	Glycerol uptake facilitator and related aquaporins (Major Intrinsic Protein Family)	G	G	MFKKLSAEFLGTFWLVFGGCGSAVLAAAFPQLGIGFVGVSLAFGFTVVTMAYAVGHISGGHFNPAVTLGLFAGGRISAKDVIPYIIAQVIGGIAAAAVLYLIASGKSGFDATASGFASNGYGEHSPGGFSLQAAIIIELVLTAFFLIVILGTTDKNASVGFAPLAIGLALTLIHLISIPVTNTSVNPARSTAVAIFQGTWALNQLWLFWLIPLIGGAIGGLIYRTLLQKD-----
122916	GC_00002720	accessoryI	Xbov	1171	23	24	2	0	0.80177	0.864626	0.832013			COG0454	N-acetyltransferase, GNAT superfamily (includes histone acetyltransferase HPA2)	K|R	K|R	MEQNITWEQGEYWVTTDKTKFDIHFVHNNLTQLYWARGITFEKVRTGIEHSLCFALFHCDKEIGFARLITDFSTFAYLCDVFIVPDYQKRGLGRWLMECVLQHPIISHVKRVMLVTSSAGGLYEKFGFEPVRVQDFVWTLEKTKASE----
187601	GC_00015742	singletons	Xbov	1170	1	1	1	0	1	1	1							MIDSESPELPEENNAIIPTIKNKLLKSHYITITKEINY
102703	GC_00002064	accessoryI	Xbov	1169	40	40	1	0	0.812495	0.891791	0.850298			COG3207	Pyoverdine/dityrosine biosynthesis protein Dit1	Q	Q	-------------------MEHI--DIEKVSGKILHELLQYRRRFSESE--HTIEYEEQKVSEVQLPRIRAFVEQGKAVECILPAFPTKSPNPRKVLGTMPDMAEKLSLIFLNSLCQRIQLYYPPGANIVICSDGHVFSDLIHVDDETITHYQLEIEKLLHELGATNLSVFNLGNVESLTQYTSNYDQLRELLVNGYASSTEEIKATLKESEEGLQLYRAITRFLYEDSLLPGYDGSKTALQKDARQRAVGVIQRSWAWGNLLAEQFPLAIRLSIHPQPVDSIKIGIHMMPTRDDWLTPWHGVAANINGQFVLMKSDEVKKMQGKLVEIRGVPSHYMIEAVSEQ-----NQQTEPLVAALQEQ---
122845	GC_00002717	accessoryI	Xbov	1168	24	24	1	0	0.833527	0.968117	0.895795			COG2175	Taurine dioxygenase, alpha-ketoglutarate-dependent	Q	Q	-MSIDELDCRIEPIMPFGLLITPNAPQQDITTLSIDTLRELARTHKLVVLRGFSSGFTDPEKLTEYTGRWGEIMMWPFGAILDVMERPDPSDHVLDSTHVPLHWDGMYKPTIPEFQIFHCVSAPEASQGGRTTFVDTEQLIADASDDERHEWKNTTITYRTSRVTHYGGEVVSPLICLHPDGKKWVMRYNEPMTGKDDKYADHHLLTIHGLSIEQQKEFEKNLFNRLYDSRYFYAHQWQSGDLVISDNFTLLHGREAFITHSPRHLQRVHVHGTPVCENLSFRTISNSDSGVAEVELKEV
15638	GC_00000171	accessoryI	Xbov	1167	40	57	3	0	0.773346	0.970063	0.860607			COG0707|COG1819	UDP-N-acetylglucosamine:LPS N-acetylglucosamine transferase|UDP:flavonoid glycosyltransferase YjiC, YdhE family	M|G	M|G	#NAME?
97665	GC_00001945	accessoryII	Xbov	1166	44	44	1	0	0.833119	0.907455	0.8687			COG2353	Polyisoprenoid-binding periplasmic protein YceI	R	R	#NAME?
97797	GC_00001948	accessoryII	Xbov	1165	44	44	1	0	0.860537	0.918342	0.8885			COG3038	Cytochrome b561	C	C	------------MLLKNTSTRFGHVSVFIHWLVALAVYGMFALGLWMVTLSYYDTWYHQAPELHKSIGSLIFFVMVIRLIWRFISPPPKPLTSYSYLTRISSKLAHFTLYLALFGILGSGYLISTADGQPISVFGWFNIPATLSEQGIQADTAGIIHLYLAWVVVVLSLLHTLAALKHHFIDRDSTLKRIFGFNPD------
3501	GC_00000016	accessoryI	Xbov	1164	36	140	23	0	0.783667	0.645032	0.707623			COG2826	Transposase and inactivated derivatives, IS30 family	X	X	--MAYKQLTETERYQIFSLKEAGFSQREISKSLNRNPSTISRELRRNREAKKYTPEQAQLKAVARRQCATKAVKVKPEIEMWIKQLIWQDLSPEQTVGYLKRENIISLHHETVYRLIYKDKLNDGNLWQHLRIAKKPYRKRYGSYERRGKIKNRVSIDKRPKLVDKKQRIGDWEGDTIVGKNHKSALLTLVERKSLFTIIIKLENKTAEGVAKAATRHLSLIKHKIKTMTFDNGLEFAEHELISKNLETKIYFAHPYSPWERGINENTNGLIRDDFP----KGTDFNKVSEREI----NL-VANRLNNRPRK-----TRD--YKTPNELF-----KGIPS---HLLRPLRCCA------------
124751	GC_00002798	accessoryI	Xbov	1163	23	23	1	0	0.850876	0.886413	0.868281			COG0625	Glutathione S-transferase	O	O	#NAME?
97003	GC_00001930	accessoryII	Xbov	1162	43	44	2	0	0.913638	0.926619	0.920083			COG0365	Acyl-coenzyme A synthetase/AMP-(fatty) acid ligase	I	I	MSFQDFYQYSIDDPNAFWAEQARRIHWQHPFAQVLDYNNPPFARWFSGGKTNLCYNALDRWLETQPDAKALIAISTE------TNSEEVFTYQELYQEVNRAAAMMLSLGVKKGDRVVVYMPMVAEALFVLLACARIGAIHSVVFGGFASHSLATRLDNAEPVLVVSADAGSRGGKIIPYKPLLDEAIELAQHTPRHVLMVNRGLAAINWLEGRDIDFASLRQIHLDADIPVTWMESNETSCVLYTSGTTGTPKGVQRDVGGYAVALATSMDTIFGGKPGGVFFCTSDIGWVVGHSYIVYAPLIAGMATIMYEGLPTRPDASIWWQIVEKHRVNRMFSAPTAIRVLKKYPTDCIAKYDISSLEALYLAGEPLDEHTARWVAEIINVPVIDNYWQTETGWPIMAIARGLDDRPSRFGSPGFPMYGFNVKLINELTGQECGDNEKGMLVAKGPLPPGCIQTVYGDDTRFINTYWKH-----FAQQIYSTFDWGIRDSDGYYFILGRSDDVINISGHRLGTREIEECITSHEDVAEVAVIGIKDEVKGQAAVAFAVLKEGRKIQSADHFAALEKALMDLVDKQLGSVGRPARVYFVTQLPKTRSGKMLRRTMQAICEGREPNDIALIENSASLEMIRDVVSHQATANKKYKVSPNDKN
91944	GC_00001817	scg	Xbov	1161	45	45	1	1	0.902584	0.976785	0.93822			COG2079	2-methylcitrate dehydratase PrpD	G	G	--------MSTSVVNNRPDYDQVIVDIVDYVMDDTITSPVAYETAHYCFLDTLGCGLEALEYPACKKLLGPIVPGTVVPNGVRVPGTQFQLDPVQAAFNIGTLIRWLDFNDTWLAAEWGHPSDNLGGILAIADWLSRTAVANGKQPLTIKDVLTGMIKAHEIQGCLALENAFNKVGLDHVVLVKVASTAVVAQMLGLAREEILSAVSLAWVDGQSLRTYRHAPNTGSRKSWAAGDATSRAVRLALMAQKGEMGYPSVLTAKTWGFYDVLFNGQPFKFQRPYGTYVMENVLFKIAFPAEFHSQTAVEAAMTLHQQLKAAGKQVEDIARITIRTHEACIRIIDKQGSLNNPADRDHCIQYMVAIPLLLGRLTAADYEDNVAADPRIDVLREKMICVEDPDFTRDYHTPEKRSIANALTITFNDGSRLDEVKVEFPIGHARRRKDGIPLLLKKFSTNLARQFPDTQQRKILSVSLDRTLLENMPVNEYLDLYVI----
93159	GC_00001844	scg	Xbov	1160	45	45	1	1	0.902237	0.988873	0.94357			COG0372	Citrate synthase	C	C	MSKQNTMTGSPEAATFKPKKSVALSGVTAGNTALCTVGKNGSDLHYRGYDILDLATYCEFEEIAYLLIHERLPSRAELAAYKTKLKALRGLPSSVKAALEALPAVAHPMDVMRTGVSVFGCTLPEKEDHNLTGARDIADRLLASLGSILLYWYHYSHNGRRIDVETDDDSIGGHFLHLLHGQKPRDSWEKAMHASLVLYAEHEFNASTFTSRVIAGTGSDTYSAIIGGIGALRGSKHGGANEVSFEIQQRYDSPDKAEADILTRLERKEVIIGFGHPVYTVSDPRHKVIKEISLHLSKEAGTTQMFDIADRIESVMRDNKKMFPNLDWFSAVSYHMMGVPTAMFTPLFVIARTAGWAAHIIEQRIDNKIIRPSANYTGPENLPFTPIDQRK
75204	GC_00001445	scg	Xbov	1159	45	45	1	1	0.921606	0.959627	0.940232			COG2513	2-Methylisocitrate lyase and related enzymes, PEP mutase family	G	G	----MAFSSAGLAFRRAIEAESPLQVVGTINANHALLAKRAGYKAIYLSGGGVSAGSLGLPDLGISTLDDVLTDIRRITDVCDLPLLVDADIGFGSSAFNVARTVCSIIKAGAAGLHIEDQVGAKRCGHRPNKEIVSKEEMVDRIKAAVDARTDEHFVIMARTDALAVEGLESALDRAEAYIAAGADMLFPEAITELQMYQVFAARTQVPILANITEFGATPLFTTEELASVDVAIALYPLSAFRAMNRAAEQVYTTLRRDGTQKNVIDLMQTRNELYESINYYDFEQKLDALF-----SQKNQR-----
77004	GC_00001485	scg	Xbov	1158	45	45	1	1	0.874276	0.924214	0.898552			COG3829	Transcriptional regulator containing PAS, AAA-type ATPase, and DNA-binding Fis domains	T|K	T|K	--------------------MASGYTGERDN-NKPVIWTVSVSRLFDLFRDITPEFDHQADITPINLGFEQAVQHIRKRLETEHCDAVICAGSNGAYLKSRLSVPVIIAKSSGFDFMQALARARQISARIGVITYQNTLPALEEFQQRFNLRIEQRSYVTEEDARTQVNALKAIGIKVIVGAGLITDLAYEAELVGVFLYSADTIRQAFHDALEMARMTKLNLGGSSPYPTEDKLRIRHTLNDIIGDSAVVEHVRNTIMLYARSTATVLIQGESGTGKELVAQAIHHEYSLRYGQSVGKHPRPFVAVNCGAITESLLEAELFGYEEGAFTGSRRGGRAGLFEIAHRGTLFLDEIGEMPLPLQTRLLRVLEEKSVVRVGGYRPIAVDVRIICATHCDLDTWVREGRFRTDLFYRLSVLRINVPALRERGSDIGLLAVEYLRRAFAALNLPVSSSKIRELSACHAALQSYHWPGNVRELRNLMERIALYLSAHPEQALTPALILSLSPERQID----------ISSVKSNAK-----TFEIEPPSSMAVSSSVHDIVARFAGNRQAAAEYLGISRTTLWRRLKQEPEKD------------
185090	GC_00013231	singletons	Xbov	1157	1	1	1	0	1	1	1			COG0662	Mannose-6-phosphate isomerase, cupin superfamily	G	G	MHSELLKFSHKNAKEGQWLLSEGNFYRVIATGVETNSRYSLVEIIVEPGKGAPFHFHKLEEEAFFILEGEMVFYTQTETMYGKQGAFLNFSVGQIRGFRNETDKNTRMLIILSPPGMEQMFFEGGKAIDAPIDLNTTFVENIGQTVTCPEIAGRYGIENIPLPLPEKKTTT
99949	GC_00001998	accessoryI	Xbov	1156	23	43	7	0	0.813168	0.635764	0.713606			COG3385|COG5659	IS4 transposase|SRSO17 transposase	X	X	--------------------------------------------------------------------------------------------------------------------------------------------------------------------------------------------------------------------------------------------------MVDNLTPQRWETHSAGWGAKGERQYDWVRVPLWRLQLSEKEREYGHYLRVRRSRDEKQARAYYIVYARRDQAALKTLAQVAGCRWEIEWGFEETKGECGLDHYEVRQWHSWYRHITLSLLAHAVLAVLRIQEKKNADG--------------AGSPQYGGTA------------------------------------
189023	GC_00017164	singletons	Xbov	1155	1	1	1	0	1	1	1							MDRRTGFSICWSAPTGMLISPAIFCATMSQSIWGMNTGCSLWMKPALSKKARILPVCNVNTVAPPVASKTVKQASFSVMPVRAVMPLLTGRYTCPDNGRMTGPAVKLPAFLTPSPLPLNPNSPGRCRLWSGSPPALLAGIPISTVCAGDPQK
14129	GC_00000146	accessoryI	Xbov	1154	21	62	8	0	0.800041	0.645986	0.714807			COG5659	SRSO17 transposase	X	X	-MHLPTHAWEQELLSLHTRLAPLFHHPGPQQRSLAYLRGLLSDVERKNGWQLAEWIGERGSASA----------------GARPLGC---------------------------------------------------------------------------------------------------------------------------------------------------------------------------------------------------------------------------------------------------------------------------------------------------------------------------------
146704	GC_00004084	accessoryI	Xbov	1153	10	14	4	0	0.76163	0.812572	0.786277							----------------------------------------MMPTDACAS--------------------------------------------------------------------------------------ELENTMDNPFYFLHPKLKAQAENKVENFAQAVEEARQASKNNRLSISSYV--PGLQGISSLSQYSFNYVYEKMALGNTTLFLDVYQLHAFYKQRGLEDLKTCLNLRQDIYGNSQFPILWPIGQNNLKFGLPYDDILLAFEAIEAGNIAQGVVHLAYHEQINILQTTMYSDEQLIVFLWGNQFSYVTGFLPDNVAQPVELTLASQCQFID-NKRTIKFSDE--VANLADVDQRMPFVLKAADRFD-------------------------
95899	GC_00001905	accessoryI	Xbov	1152	12	45	15	0	0.762756	0.769058	0.765894							-------MSLLQRIDWRHGSLILVLFVILGSAGIYLYHFFYSSEP-EIALVIGEPYEAMRQRSSAAIDPDLSGKIWYNIPKTDARLRFTDPQYGFVTPTARFFTVSYN-KGIVESVRMSPQIEPLLYDDTIKIVLNLQNQWRKSGWVLTQARGFPALADTPEWHDTLRRRKNGAGTTYWQAGDKYQIMLNLRRFKDDRHPNEERYLITLAIAKPWVDFNP-
95903	GC_00001905	accessoryI	Xbov	1151	12	45	15	0	0.762756	0.769058	0.765894							MIATECRMSLLQRIGQWRSGLILAILIILGLVTIYLYQVFYSREP-EIALVIGEPYEAMRQRSSAKISPPYDNSIGFRIPKTDARLRFTDPKYGFITPPARFFYCFL------------------------------------------------------------------------------------------------------------------
95892	GC_00001905	accessoryI	Xbov	1150	12	45	15	0	0.762756	0.769058	0.765894							---------------------------------------------------------------------------------------------------------------------MSPQIEPLLYDDAIKIVLDLQDQWRKTGWVLTREYQ--PLVNTPELHDSLRRMK-GTGMTFWQAGDLYQAMLNMARFKDDRHPSEERYLITLQIAEPWVKP---
95905	GC_00001905	accessoryI	Xbov	1149	12	45	15	0	0.762756	0.769058	0.765894							---MRYKMSLLQRIGQRRSGLTFALLIILSLIAAYLYHAFYSREPAEIALVIGEPYEEMRQRSRSC---------------------------------------------------------PLII----------------------------------------------------------------------------------------------
147372	GC_00004134	accessoryI	Xbov	1148	5	13	6	0	0.96595	0.818339	0.886039			COG3547	Transposase	X	X	MTKTICIGIDVAKASLEIALGAQGTVMTYPNTPEGHDELAATLTNYEIDLVVLEATGGYEVSVACVLQTIGLAVAIVNPRQARDFAKAMGNLAKTDKIDAQVLAQLALVLSQRTDRDKIVRILPSAQQRVLQAMIARRRQLVVLSISERQRLGNCHPDIRESITLMISFIQEQLKVIESALSKHIKTYHRSKLDLLSTVKGVGPATIATLIADVPELGKLTRREISALIGVAPFNRDSGFFRGKRTIFGGRAMVRRMLYMATLTAIRFNPVLCAFYKRLTEAGKPNKVAIVACMRKLLVILNAMIKTNRPWDESFHTV
4424	GC_00000023	accessoryI	Xbov	1147	32	117	22	0	0.826356	0.666445	0.737835			COG3547	Transposase	X	X	-----------------------MQNVTLIGIDLGKHS---------------------FHVHCQDKSGKALLRKKFTRARLMEFLAGSPSATVVMEACAGAHFMARRIAAFGHEAKLISPQFVRPFVKSNKNDFVDAEAICEAASRPSMRFVQPRTEAQQAMRALHRVRESLVRDRVKTTNQMHAFLLEFGISMPIGTAVIKRLSTVLAENELPPYLAQLL-MRLHAHYLYLVEQLTELETALEQELRRDETGQRLQTIPGVGPITASVLSSQLGDGKQYGCSRDFAASTGLVPRQYSTGGKNTLLGISKRGDKNLRRLLVQCARVFIQRIDYQSGRLAE-----WVKAQLERKHSNVVACALANKLARIAWAITTRQTVFER--
114946	GC_00002427	accessoryI	Xbov	1146	11	29	10	0	0.883144	0.658195	0.754254			COG3293	Transposase	X	X	#NAME?
105694	GC_00002142	accessoryI	Xbov	1145	18	37	6	0	0.851149	0.836485	0.843754			COG3293	Transposase	X	X	-MARYDIPDEAW---ILI---ESCLPLVHSERAGRPYVEHRRVMNGMFWVLCSGAPWRDLPERYGPWKTVYNRFNRWSKSGIINKIFNRLLSILDEKGLIDWAEICLDGSNIRASKDAAGAKKNIPISLTIMRWVAHAVVMAPKSTWQPTERDFPST--
95901	GC_00001905	accessoryI	Xbov	1144	12	45	15	0	0.762756	0.769058	0.765894							-------------------------------------------------------------------------------------MRFTDPKYGFVTPPARFFTVMFD-DGIINSVRMSPQIEPLLYDDAIKIVLDLQDQWHKAGWVLTKAQERPALANTPELRAQLRSMKGGGWNNFLASR---------------------------------------
95897	GC_00001905	accessoryI	Xbov	1143	12	45	15	0	0.762756	0.769058	0.765894							#NAME?
95898	GC_00001905	accessoryI	Xbov	1142	12	45	15	0	0.762756	0.769058	0.765894							-------MNLLQRIDIRRGSLIIVLPIVLGLTIIYLYNAFYSRFP-EIALVIGEPYDEMRQRSSAAIDPHIPGHAWYNIPKTDARLRFADPKYGFVTPPARFFTVMFD-DGIINSVRMSPQIEPLLYDDAIKIVLDLQDQWRKTGWMLTKGYQ--PLANTSELRAQLRSLR-GFEATYWQVGDQYQIKLDIGRFKDDRHPNEERYLITLAIAKPWANQ---
95902	GC_00001905	accessoryI	Xbov	1141	12	45	15	0	0.762756	0.769058	0.765894							-------MGLLQRIGQRRSGLTFALLIVLSLTGVYLYHSFNSREPAEIALVIGEPYEAMRQRSSAKISPPYDNSIGFRIPKTDARLRFIDPKYGFITPPARFL---------------------VMY----------------------------------------------------------------------------------------------
2085	GC_00000008	accessoryI	Xbov	1140	34	216	59	0	0.746715	0.75067	0.748688			COG3677	Transposase	X	X	--------------------------------------------------------------------MAKVDVYCRYCHKSEQVKGHGKGNGGHPRY-RCYSCCKVFQLAYTYQACKPGVKEQIVDIAMNNGGIRDTARILKVATATVMKTLKTSDP--------ET------------------------------------------------------------------------------------------
95891	GC_00001905	accessoryI	Xbov	1139	12	45	15	0	0.762756	0.769058	0.765894							---------------------------------------------------------------------------------------------------------------------MSPQIEPLLYDDAIKIVLDLQDQWRKTGWVLTREYQ--PLVNTPELHDSLRRMK-GTGMTFWQAGDLYQAMLNMARFKDDRHPSEERYLITLQIAEPWVKP---
95893	GC_00001905	accessoryI	Xbov	1138	12	45	15	0	0.762756	0.769058	0.765894							-------MSLLQRIGRRRSGLIFALLIVLGLASVYLYHSF-SDKP-EIALVIGEPYEAMWQRSSADIAPKYPNNIGFNTPKTDARLRFTDPKYGFVTPPARFFVVRYT-DGIINSVRMSPQIEPLLYNDAIKIVLDLQDQWRKTGWKLTKGYH--SLVNTPELHDSLRKMK-GTGMTFWQAGDKYQIMLNIARFKDDRHPDEERYLITLAIATPWVNQ---
105722	GC_00002143	accessoryI	Xbov	1137	19	37	3	0	0.883627	0.661543	0.756625			COG4643|COG5519	Uncharacterized domain associated with phage/plasmid primase|Uncharcterized protein, DUF927 family	S|X	S|X	-MADIQHTQTHPKFTLSDKTARQKALDLIQTVKKSAMYHWENLLPACGIDIPAKGKHGACPICGGTDRFHFIDDHHYGNWHCRQCDIPNYGDGLDLVAKTKGISITEAAKIVADVLALPLPEPKPARKII--QTTQPIADRVAALMAQTVAGQSPYLAAKGLHCPNQRLLPDNSAVLRLATLDKKVTGAQIIKPDGEKKLLTGSQKKGAFIALSALEEHPDTAIITEGYATALTVNQLCNGAVLAALDAGNLLSVAQSVRERWPETKIIIAADNDWHHPDELDKNGNPKVNIGKISAEKVALAVNGWVTLPSTEYKADWDDYRQQHGIESAKQTFSNGLYQVV-ENVAVSKSVTANSDEYREKEYDPLKPHIDIRKNGIYWVEPKEQG--GEIVEVEKWLSDYMEIVGIGNDGSEGYLIIKLRQEGSGKYIVEAFPRREIGMPVGWARLRSRGMNITVKNSLLPILAEHLQRSGDRREWIVTQKAGWHCGAYVMPDGEIIGQPYMPVAFSGGTSAIAGYVVRGTAEEWKMHVASLLKGNRSMMLGVLVGLSAPLNSLTGGSCFGVHSFAQSSAGKTTTVEAASSLYGDPEELKLSWHGTNHGLNNEAAARNDGFMPIDEIGQSSNPKEVANSAYSLFNGVGKIQGKREGGNRAVIRWKIAALSTGEEDLETFLIKGGITPKAGQLVRLLSVPFIDTECFNGYEDGDSHARAIKRESKRYCGAAGRAWVQWLSVNQEQVIEVTARKEKEWLDGLPEEASAQVKRVAVRFALLDAAGELAIHITGWSKEASHAAIKQSFDDWLADFGIGNREKYQVITRTRDFIQKYGLSRFQPYTYGRPNGDIDTSHSMRISDLAGYLVHNRRNDGQTEYHIIPSVFEAEILQGLQKKSGFEALEEAGMLVKAEKDRFISKTISVNGTQGRFVVLIFRDED
3622	GC_00000017	accessoryII	Xbov	1136	41	137	6	0	0.774117	0.724302	0.748381			COG3311	Predicted DNA-binding transcriptional regulator AlpA	K|X	K|X	-----------------------------------------------------------MTMTAPKENLIRLPEVQRRTGYSKAWIYKLISDGEFPKQIKLGSRSIAFIESEIDNWIAQRIAGSRAA---------
147686	GC_00004158	accessoryI	Xbov	1135	11	13	2	0	0.803247	0.654932	0.721547			COG0582	Integrase	L|X	L|X	#NAME?
106558	GC_00002166	accessoryI	Xbov	1134	26	36	3	0	0.88776	0.746952	0.811292			COG0582	Integrase	L|X	L|X	---MKLTARQVDTAKPKEKPYKLADGGGLYLLVNPNGARYWRLKYRIAGKEKLLALGVYPDISLSDARTKRNEARRTLSDGNDPIEEKKAEKAAKAFAVSNSFESIAIEWHEHKRPNWSKGYAEDILEYLKKDIFPYIGKRAVTEIKPAEMLAVLRKMEQRGVLDKLKKTRQACRQIFTYAVITGRAEFNPVTDLASALKAPKQKHFSHLLADQMNAFLVALAGYSGSEVTQSATRLLMLTGVRTIELRESEWTEFDFDKDIWQIPAERMKMRRPHIVPLSNQVKAILIKLHSITGRGK------------------------------------------------------------------------------------------------------------
150919	GC_00004416	accessoryI	Xbov	1133	11	12	2	0	0.897821	0.916409	0.90702			COG0582	Integrase	L|X	L|X	--MASTLLTDSKIRGLKPKNSAYYTWQAAATRGTGRLGVKTYPSGRKVFVYRYFKNGKEKFINLGDFPALSLAEALSKSRDAAANVSAPEKAIINHATIEQLFSDYIADQKRRGKRSYDKTQYRLNQVLDSQHIDRNTPAKDITPDHIKRVLAEFISRGAVAGSNKVRANLHAVFNFGLFADNDPAKLNEKVIYGLDRNPVTVVPRQEGADKALDRFLSWDEMKEILKLFRISSTVFPIHPDYGRLILLCIFTAGQRPWEIMTNTKDNWDKNNNTLTVPLHISKNGDYHVIPLCESATEILECQAKQYPDSEFLFPGDTKEGHLLTAEYAKQIRKFCARYDFEKFTPRDIRRTFKTLAGEMGISSEMRDRLQNHKKPGVSTKHYDRYDYLKEKREIIAQWESKLLSL---------
4423	GC_00000023	accessoryI	Xbov	1132	32	117	22	0	0.826356	0.666445	0.737835			COG3547	Transposase	X	X	-----------------------MQNVTLIGIDLGKHS---------------------FHVHCQDKSGKALLRKKFTRARLMEFLAGSPSATVVMEACAGAHFMARRIAAFGHEAKLISPQFVRPFVKSNKNDFVDAEAICEAASRPSMRFVQPRTEAQQAMRALHRVRESLVRDRVKTTNQMHAFLLEFGISMPIGTAVIKRLSTVLAENELPPYLAQLL-MRLHAHYLYLVEQLTELETALEQELRRDETGQRLQTIPGVGPITASVLSSQLGDGKQYGCSRDFAASTGLVPRQYSTGGKNTLLGISKRGDKNLRRLLVQCARVFIQRIDYQSGRLAE-----WVKAQLERKHSNVVACALANKLARIAWAITTRQTVFER--
106771	GC_00002172	accessoryI	Xbov	1131	23	36	3	0	0.874924	0.741124	0.802485			COG3501	Uncharacterized conserved protein, implicated in type VI secretion and phage assembly	U|R|X	U|R|X	---MSIKKNLDKLKKGQALVQQGQEAVQKA----------------KQVAGK--------------------------L----GSGMS----GTAGLIPGGGFAGGIGGRSGSGMTSTAGLIP--GGGFT---GGQ-------GLAERSAG----GQNAATKALEKVGQML---MGGRDPSGLQFTLTAGSLPPQTFVVTDFTLNESFSQPFSLSVGLASADPVIDFPAVLDRTATLTILQNGIEQRSITGIVSRFEQGNTGLHQTTYQMTIRPDLWRTTLRQNSRIFQQQDIATIITALLKEHSIRDVIFSLRHPHPAREFCVQYQESDFAFLQRLTAEEGIFYFFECSNGRNTLVFADDCGSVPPGIVIPYQPGEVNTVGEPAISSLTCSAQVRPAQVQLKDYTFKNPAWPAEFHQQMRDENLQQLYYEHYDYPGRFKDEAHGKDFTRYRLEALRSDAVTGQGSGNAIALQPGKLFILNNHPRIDLNQSWQTISTSHSGSQPGALETATDG------AGTTLHSHFYFIRQNQNWRPAPLSKPVVDGPQIAKVVGPAGEEIFCDQYGRVRLQFPWDRYGKSNDQSSCWIRVSQPWAGQGWGILAIPRIGQEVVVDFLHGDPDQPIVTGRTYHASNIPPGALPGSKTQMAFRSKTHKGQGYNELLFEDAKGSELLSLHAQKDMYTKVLNNRDTHVLANHSETVEKNQTITVNENKEETVTLNSTETVKEVRKLITGKDYII--------EVGTHKIETINNTLSITTGDVIELRCGASVLRMDSAGRITLQGSEFKFEASGPVQITGKDIDLN
13621	GC_00000138	accessoryI	Xbov	1130	28	63	5	0	0.775956	0.889954	0.829055			COG5351	Uncharacterized protein	S	S	MEFRNLTPFAVMNYSMLDVEDVEHHVAVIKIGYQLLPVGQGEYSAELLPAP--RLCLQDEYREQMNASQVLQESDLAPFKPRCDVIVNGTAYAPDNRPCTEFPVRLRVKSKQGQTLLDKTLTITGEREFIRDAGGQWQLTDPKPFSTLPLDYRYAFGGECKIQA-DDKASEHLKERDRLTPEQRRQHPDG-ENAPVAHAVCESNPLGMGFITPWYAQAKPLTRSPALRITRPDAPFTAQHFTTQLDGTLAPDTPACQPQGMGFIGRPWLPRRQLAGTYDADWLTHRHP-YLPKDFDFGYWNGAPTDQQIDWPDTDIAITLSGLTPDGELHVNLPGHRPFILLRMHNGILLP-VPMRMDTLIINSEARTLHMTCRLSFKASLPVRVAETRFEINPDAPLLNLA-PLEEE--KT--DG----
14609	GC_00000154	accessoryI	Xbov	1129	28	61	4	0	0.870555	0.877434	0.873981			COG3064|COG3209	Membrane protein involved in colicin uptake|Uncharacterized conserved protein RhaS, contains 28 RHS repeats	M|R	M|R	MADNYIARTAGEWLIIGMLPD--------------VCKTPMGASTPPIPYPVIAKLAGSDTPVKSVRANGQPVVVFAQSFVPTTLGDQPGVANGIKSGTVGAKCHPK--AHTNTVRAGNKLVLRHGDEFWMNGA
184157	GC_00012298	singletons	Xbov	1128	1	1	1	0	1	1	1			COG3209|COG3209|COG3209|COG4104	Uncharacterized conserved protein RhaS, contains 28 RHS repeats|Uncharacterized conserved protein RhaS, contains 28 RHS repeats|Uncharacterized conserved protein RhaS, contains 28 RHS repeats|Zn-binding Pro-Ala-Ala-Arg (PAAR) domain, incolved in TypeVI secretion	U|R	U|R	MSEDKANREDVSSETGEHIPPQPNTALPSKPRSDSPTGEGNTLGKIIGQAPQGASSPHEANPVVIPESKPEMSAWETLKTMGKALGNAAVDKAKETKQDLSTVSGWDPIEQQKGIAKTVSNTAVGLGEMAIKGGMLNSAREADESARSLAFWGKVFGNPDTEKQAKVIGEVADAGRTNAKQFNLDEYKMTLDTPGQRIGGTAADIFMLIGPTKGAGTAGSVTKAPEIAKVAEAGALATKSREAAQVVEASTQAAKNANPAAGAIIKEKPATSPKTEVKPTTEKPVDNATSSGKKKGNDNELSSTKGDPVDMATGDFLQVWPVLAIPGVLPINLSRTYRSTADLHGLFGAKWADDWSLKLAISQGEVHYTHTDGVIYDYATPDNRVLSRNRNLPHCLLTGELTGELCLTDRRTQLTYHFSPMSGNTRKLSAITDRRQNRIDFIYDKQSQLTAVTRNDGLRLSLHYLDGRLNTITMQENREGQPAEQCLLTCQYDSQGYLNECDAFQHNHLWHEYDVQGRMIRWHDTDQTDLTITYDERGRVLSTTSPSGYWHDRFRYDDNARITTYLDGEGGETHYHYDPNGLVIREVDPLGRITRRQWRHSLLMWESDPMGQMTAFDYNPDGALTEVKLPTGDTFAYGYNEHGQLIESVLPTGERWQLHYDEQGNLTALTHPLGHQEEYQYGTQGELRQRLLPDGRQWHYAYDEKQRLAAVMTPDGETTGLQLDALGRLRQFTDALKQQTHYRYSDDHASLNGSLTEVELPDGVTQQLRYDSERRVVAATDGEGRTTRYQYGAFDLLNQVTRPDGTILRFGYDRLTRLNSVTASTGETYRYERDAAGQIIRETDFTGRTLEYQYDKLGRRTLTQYPDGQQLRWHYSAAGLLVKQESWQPEENQQVLKDTTTYEYNQRYQLVKATNADATVEYEYDKTTGLPTCERINGREITRKWDNLTGRPVSESVEGNTLHFGYNLSGSLNHFQLNEHSPLAFRHDALGRETVRESANGFILASRYTATGLLAHQSAGQATPFFRETLAQNDPHFPPQASAVNRSWQYDRAHNVRVIDDSRWGQTRYRYNTNDQILHTLFEGVRPHEEQFSYDANGNLNQHLPPDAQGALEQITQRQKAGRVVQQGDIRYRYDDNGRLVEKTEQRDGFRPQIWRYRWDTQNQLTHVETPDGSRWHYRYDAFGRRVRKLKVHDGKLTATNLQLWLAGKADLAPRSDAIIGQEYLWSGDQLIEEVPIYADGTPVEDQRVRWLYEPGSLTPSARFEKGKLHYIVSDHQGTPREMLSEEGVLVWAQRLTTWGKAEKSQVIASNNPDYHVNCNLRFCGQYEDEESGLYYNRFRYYSPDTAQYISADPIGLLGGVNPYGYVHNPSKWIDPYGLAGGIGNKGDYIITYRGDTRSFTEIFDKGFETLGPSKDLYKHALDNRAPPSDFVSTTIDPTKTISFATKYGQKSGYMYTMKTNHGIDVNKALGARSPFAAEAEIAMPGGVRAEDILGARAVNADGEMWDYTILNPKRYGK
132512	GC_00003182	accessoryI	Xbov	1127	16	18	2	0	0.724814	0.983807	0.834682							MTDVDKRKIKIILNGEMEEAELHMITSPNRHCCLKIFHNNNQLAESNDTDYFSCFADLRNQLKNIIFLCKGAKINVYPSAMSRDMSDGIVAYETTLGQPGLPENQVHIFDFEDKYVDITPEEQRKFHSQWFESL----
3218	GC_00000014	accessoryI	Xbov	1126	35	145	11	0	0.817277	0.737505	0.775344							---------------------------MAKAHSKQNRAVNKATKIERYYTVGYVP--QNDKAN-AP------PAIHLKGQ-WLKAAGFEIGGSVTVKIMEGCLVLIPDSDETHR--LKQQYQRQREQISEIKLRMRELIGDYKSG--------
178153	GC_00009232	accessoryI	Xbov	1125	3	3	1	0	0.977431	0.908401	0.941652			COG1396	Transcriptional regulator, contains XRE-family HTH domain	K	K	#NAME?
106772	GC_00002172	accessoryI	Xbov	1124	23	36	3	0	0.874924	0.741124	0.802485			COG3501	Uncharacterized conserved protein, implicated in type VI secretion and phage assembly	U|R|X	U|R|X	---MGHKEKYQYGTHGNLRLCQLTDALK------------------QQTHYR----------------------------------------------------------------------------YS-------------NDHASLNG----GSLTDVELPDGTTQQL-----AYDSERRVVAVTDGEGRTTRYTYGAFDL----------------LNQVIDFPAVLDRTATLTILQNGIEQRSITGIVSRFEQGNTGLHQTTYQMTIRPDLWRTTLRQNSRIFQQQDIATIITALLKEHSIRDVIFSLRHPHPAREFCVQYQESDFAFLQRLTAEEGIFYFFECSNGRNTLVFADDCGSVPPGIVIPYQPGEVNTVGEPAISSLTCSAQVRPAQVQLKDYTFKNPAWPAEFHQQMRDENLQQLYYEHYDYPGRFKDEAHGKDFTRYRLEALRSDAVTGQGSGNAIALQPGKLFILNNHPRIDLNQSWQTISTSHSGSQPGALETATDG------AGTTLHSHFYFIRQNQNWRPAPLSKPVVDGPQIAKVVGPAGEEIFCDQYGRVRLQFPWDRYGKSNDQSSCWIRVTQPWAGQGWGMLAIPRIGQEVVVDFLHGDPDQPIVTGRTYHASNIPPGALPGSKTQMAFRSKTHKGQGYNELLFEDAKGSELLSLHAQKDMYTKVLNNRDTHVLANHSETVEKNQTITVNENKEETVTLNSTETVKEVRKLITGKDYII--------EVGTHKIETINNTLSITTGDVIELRCGASVLRMDSAGRITLQGSEFKFEASGPVQITGKDIDLN
13620	GC_00000138	accessoryI	Xbov	1123	28	63	5	0	0.775956	0.889954	0.829055			COG5351	Uncharacterized protein	S	S	MEFRNLTPFAVMNYSMLDVEDVEHHVAVIKIGYQLLPVGQGEYSAELLPAP--RLCLQDEYREQMNASQVLQESDLAPFKPRCDVIVNGTAYAPDNRPCTEFPVRLRVKSKQGQTLLDKTLTVTGEREFIRDAGGQWQLTDPKPFSTLPLDYRYAFGGECKIQA-DDKASEHLKERDRLTPEQRRQHPDG-ENAPVAHAVCESNPLGMGFITPWYAQAKQLTRYPALRITRPDAPFTAQHFTTQLDGALAPDTPACQPQGMGFIGRPWLPRRQLAGTYDADWLAHRHP-YLPKDFDFGYWNGAPTDQQIDWPDTDIAITLSGLTPDGELHVNLPGHRPFILLRMHNGILLP-VPMRMDTLIINSEARTLHMTCRLSFKASLPVRVAETRFEINPDAPLLNLA-PLEEE--KT--DG----
14608	GC_00000154	accessoryI	Xbov	1122	28	61	4	0	0.870555	0.877434	0.873981			COG3064|COG3209	Membrane protein involved in colicin uptake|Uncharacterized conserved protein RhaS, contains 28 RHS repeats	M|R	M|R	MADNYIARTAGEWLIIGMLPD--------------VCKTPMGASTPPIPYPVIAKLAGSDAPVKSVRANGQPVVVFAQSFVPTTLGDQPGVANGIKSGTVGAKCHPK--AHTKTVRAGNKLVLRHGDEFWMNGA
155259	GC_00004817	accessoryI	Xbov	1121	10	10	1	0	0.801516	0.674466	0.732523			COG3209|COG3209|COG3209|COG4104	Uncharacterized conserved protein RhaS, contains 28 RHS repeats|Uncharacterized conserved protein RhaS, contains 28 RHS repeats|Uncharacterized conserved protein RhaS, contains 28 RHS repeats|Zn-binding Pro-Ala-Ala-Arg (PAAR) domain, incolved in TypeVI secretion	U|R	U|R	----MSE----DKANREDVSSETGEYVPPQPNAALPSKPRSDSPTGEGNTLGKIIGQAPQGASPPHEANPVVIPESKPEMSAWETLKTMGKALGNAAVDKAKETKQDLSTVSG---------------------WDPIEQQKGIAKTVSNTAVGLGEMAIKGGMLNSAREADESARSLAFWGKVFGNPDTEKQAKVIGEVADAGRTNAKQFNLDEYKMTLDTPGQRTGGTTADIVM---LIGPTKGA-GTAGSVTK----ATEIAKVAEAGALATKSREAAQVVEASTQAAKNANPAAGAIIKEKPATSPKTEVKPTTEKPVDNATSSGKKKGNDNELSSTEGDPVDMATGDFLQVWPVLAIPGLLPINLSRTYRSTADLHGLFGAKWADDWSLKLVISQGEVHYTHTDGVIYDYATPDNRVLSRNRNLPHCLLTGELTGELCLTDRRAQLTYHFSPISGNTRKLSAITDRRQNRIDFIYDKQSQLTAVTRNDGLRLSLHYLDGRLNTITMQENREGQPAEQCLLTCQYDSQGYLNECDAFQHNHLWHEYDVQGRMIRWHDTDQTDLTITYDERGRVLSTTSPSGYWHDRFRYDDNARITTYLDGEGGETHYHYDPNGLVIREVDPLGRITRRQWRHSLLMWESDPLGQMTAFDYNPDGALTEVKLPTGDTFAYGYNEHGQLIESVLPTGERWQLHYDEQGNLTALTHPLGHQEAYQYGTQGELRQRLLPDGRQWHYAYDEKQRLAAVMTPDGETTGLQLDALGRLRQFTDALKQQTHYRYSDDHASL-NGSLTEVELPDGVTQQLRYDSERRVVAATDGEGRTTRYQYGAFDLLNQVTRPDGTILHFGYDRLTRLNSVTTSTGETYRYERDAAGQIIRETDFTGRTLEYQYDKLGRRTLTQYPDGQQLRWHYSAAGLLVKQESWQPEENQRVLKNTTTYEYNKRYQLVKATNADAIVEYEYEYDKTTGLPTCERINGREITRKWDELTGRPVSESVEGNTLHFGYNQMGALNHFQLNQHAPLTFQHDVLGRETVRESAHGFILASRYTATGLLSHQSAGQATQFFRETLAQSDPHFPPQASAVNRSWQYDRAHNVRVIDDSRWGQTRYRYNTNDQILHTLFEGARPHEEQFNYDANGNLSQHLPVDAYGAMEQITQHQKAGRVVQQGNIHYRYDDNGRLVEKTEHRDGFRPQIWRYRWDTQNQLTHCETPDGSRWHYRYDAFGRRTRKLKVHDGELTAANLQLWLAGKPDLAPRSDAIMGQEYLWSGDQLIEEVPIYADGTPVEDQRIRWLYEPGSLTPSARFEKGKLHYIISDHQGTPREMLSEEGVLVWAQRLTTWGKADKSQVIASNNPDYHVNCNLRFCGQYEDEESGLYYNFHRYYSPETAQYISPDPIGLLGGVNPYGYVHNPSKLVDPYGLSGTSQVA------------SKPDFYVGPDGPSATMPSTAYR---YMNSEGP---YAAMTIEKKSAPLSYFGYTKYKSGHEARDAYQIFYEKGNPDSWSDARLLGKFDTLQLYKNGVPQVKVPLANGDK-GPGLELFTSAYPQYGKGGAVQLLPIEKNLPVTFDKVTIIPE-
170323	GC_00006980	accessoryI	Xbov	1120	5	5	1	0	0.783668	0.912235	0.843078							#NAME?
171817	GC_00007323	accessoryI	Xbov	1119	4	4	1	0	0.935235	0.669444	0.780327			COG3209|COG3209|COG3209|COG4104	Uncharacterized conserved protein RhaS, contains 28 RHS repeats|Uncharacterized conserved protein RhaS, contains 28 RHS repeats|Uncharacterized conserved protein RhaS, contains 28 RHS repeats|Zn-binding Pro-Ala-Ala-Arg (PAAR) domain, incolved in TypeVI secretion	U|R	U|R	MQVWTQWLTTWGKADKSQVIASNNPDFHVNCNLRFCGQYEDEESGLYYNRFRYYSPDTAQYILPDPLNLAGGVNPYGYVHNPSKFVDPYGLSSTSEVKAASIQSPSEFARSWQGQGEYPGVDRFKDITVKKDTILMAGAPGQGNFYTTVSAIERSGFSQEGVFKGLQVMPHPQFGYRPGMTAYRVLEDTPAAFGIVRANPQHGAGGLPQIVIKNYEGILEPLYSVKLIK
172025	GC_00007375	accessoryI	Xbov	1118	4	4	1	0	0.843254	0.98599	0.909053							MIYFNGDISLNGIIINPLITLDDFLTLTLDLNPKKMYDFEGRVSYSIDDILFLDKNYIINVVFQDGIIDFIKLLPFNKEKENKINVFTNENQMRNKLINDDLLKSLFGSSEKLFFLWGNIESVDDNKSGMSYIIISYKQQ--
156080	GC_00004899	accessoryI	Xbov	1117	10	10	1	0	0.728773	0.766757	0.747283							MDSIEQSKKLRVLFLSLWEIMRVNGGGNWIKGIENVITLLTPPTYGGTNDAQSAI-------EDARRAYGSMFGGYGGFSEYFIWRDDFNERLKANKALDKIKN-DINDTFN-----------------
183815	GC_00012045	accessoryI	Xbov	1116	2	2	1	0	0.699187	0.609596	0.651325							MNKEQLLIKIVKAIDLLEEEKRNNKNQLQSIINLFIKTKEK----------------------------------------------
153011	GC_00004601	accessoryI	Xbov	1115	11	11	1	0	0.869819	0.84177	0.855565							#NAME?
129998	GC_00003046	accessoryI	Xbov	1114	18	19	2	0	0.905319	0.911636	0.908466			COG3636	DNA-binding prophage protein	X	X	#NAME?
111275	GC_00002306	accessoryI	Xbov	1113	28	31	2	0	0.753284	0.735407	0.744238			COG3657	Putative component of the toxin-antitoxin plasmid stabilization module	V	V	--------------------------------------------------------MITIERTQDFEKWLKSLKDRIAKAKILIRIERMEEGNFGDVEPVGAGVLELRIHYGQGYRVYFANKNNEIILLLCGGDKSSQQADIKKAKQLAKEWGF----
106987	GC_00002178	accessoryI	Xbov	1112	20	36	8	0	0.776559	0.804975	0.790512							----------------------MKLHFSTDNAELPECVLSGDDMQQMGFMPNTLFHIQQYNNGLMLTLAEPDVIP----LSHTAENDPYQGIDWVRDNGELYLAGDWLTETGLLDNPVQVAFGYGKIMLMTESDLIPV---------
116103	GC_00002467	accessoryI	Xbov	1111	18	29	7	0	0.875959	0.868815	0.872372							MADAHSTAGICIYKISQPERYQKVVYRPKGVNRTIPAINLSGKWLLEAGFSINDPLKIRVMPGCLIITSQNFYELWHCLKSLNEGEWDDIAVAHWLRQFPGKLTK---KLPK
123234	GC_00002733	accessoryI	Xbov	1110	22	24	2	0	0.894722	0.953269	0.923068							MTITTLSSRELNQDVTRAKKATKNGPVFITDRGKPAYVLLSIEEYRLLTKQHRNIADSLAMPGVADIEFEPQRVTIETRPADFS
127918	GC_00002943	accessoryI	Xbov	1109	20	21	2	0	0.892255	0.949415	0.919948			COG1487	Predicted nucleic acid-binding protein, contains PIN domain	R	R	#NAME?
185641	GC_00013782	singletons	Xbov	1108	1	1	1	0	1	1	1			COG3344	Retron-type reverse transcriptase	X	X	MTAGRIFKKSFSERNLLKVYKEKIKESGAIGIDRVRPSKLDSTIKNEIKFISEKVNSGSYKFTAYKEKLISKGANSNPRQISIPTARDRITLRALCECLTEIYPDSRLRLPHKVIDSLKVALNSGLYTEYAKIDLRTFYPSIKHTLIADAIKNKVRKSEIRKLIMSSLVVPTVSEFKGSKGASANPRGVPQGLAISNILAEISLSIFDKEINEIPDIWFMRYVDDILILTPNSQAETMASHVIKKLQLLNLNPHPLNEENSKSKVGNLDESFDFLGYHISQGELLIKHESILRFESSLAKIFTAYKHAVLQAKNKCDKERAIAYCQWKLNLRITGCVFEGKRLGWVSYFSQISTTAQLRSVNHTVSHLIRRFSLSSEIKQKSLIKTFYELRRGTADTFKYIPNFDNLDISQKRELVSMWIGKDKAKMLSNSEIERKFKFKIANSAKELEEDISGIS
185204	GC_00013345	singletons	Xbov	1107	1	1	1	0	1	1	1							MRDNIWFTYKARINAHHRLEWLEKHSQFILVWYAILSAVLSIVTLRFPKVLGNNTDILATILSVALLGISLVVSNLDFRGRAISMRRNYLALQRLYSDTTIGQPLTLEQRKKYHELLDEVENHLDIDDQIARVAQVGLTTRIPTKKEKRTVLGWKIKRFIFTYSFYLLPLVWIAYDCWSNL
8485	GC_00000066	accessoryI	Xbov	1106	35	83	8	0	0.744134	0.648623	0.693104			COG4733	Phage-related protein, tail component	X	X	MEKQPIQGNK-GGRQQPRTPVEAPDSLQSTSYTKIILALGEGEFAGDLDGQRIFLDNTPLIGSDGRPNFEGIKWEFRPGTPYQAYIPGMPAVENARTVSAELVSS--WVTTVTNTQLSAVRLRLSW-PQLQRQKENGDTVGYRIEYAIDLATDGGAFKEILKTAVDGKSTTKYERSHRVDLPQAHSGWQLRLRRLTPKQNSNRIADAMVVEAITEVIDAKLSYPETALLFVQFDAKQFRN-IPQITCEPKMRIIRVPSNYYLEPRRRYYHGSWDGTFKWSWSDNPAWVLYDLMINDRFSIGTRVKTENLNLAKWDLYRIAQYCDQMVSDGE--GGEEPRFTCNVYIQSQEDAWAVLRDIAGIFRGMTFWSNNNMNVLADMPRDMDYLFTCANVRDGKFTYSSASEKTHYSTAMVSWSDPQNGYQDAIEPVFEHRLIRRYGIRQADITAIGCISQSEAIRRGKWVLHTNEHDRTANFTVGLEGYIPLPGYLIGVSDNLLSGVGRSGRIQAVPRRYIITLDRVPSAKVGDWLVINLPSGKAERDLISAINGQEVSVWDRGYAYSEQPEVGSIWVIESRYEPEQPFRVIGIKAGEDGVSFDITAVEHNPDKYALIDKDIRI-DERTVTIIPPSVQPAPKDVLIDSYYSLNQGIISNTLQITWDAADSAVAYEVEWRKDNGNWITAPQTTVRGLEVPNVDDGRYQARVRATNAAAISSIWMNTQDTLLGSRKEIPSAPQSLQTTSLLFGIRLDWDFANPTDVLLKTEICYNKNGEDDDTLQFADISYPQRTHTLQGLAAGEKLYFRARLVDKSGNASEWTSWVSGVASNDTGWIVEASRDHFLDTEIGRRLQNQLNEQA--------------------------------RVDAHHSQSIAENAQAI--------------------------------------------------------------------------------------------------------------------------------------------------------------------------------------------------------------------------------ERLNDILEDIQRRMR------------------------------------------------------------------------------------------------------------------------------------------------------------------------------------------------------------------------------------------------------------------------------------------
10641	GC_00000094	accessoryI	Xbov	1105	33	73	5	0	0.760513	0.742447	0.751371			COG4723	Phage-related protein, tail component	X	X	----MNTLRTVRLYGVLGTQFGRVHKLAVSTPQEAIRALSVLIKGFEHFLLTAKEQGLTFAVFNGKHNISREELVFV-GQDDIRIAPMIIGSKNAGVFQTILGAVM-----VVAGAFL-----WAT-----PFGAPMVMSGVGMMLGGVVQMLSPMPGGLARREDPDNKPSYAFGGPVNTVAQGNPVPIGY--GRRRIGGAIISAGIYSEDQQ-------------------------------------------
10419	GC_00000091	accessoryI	Xbov	1104	32	74	5	0	0.744994	0.769474	0.757036			COG0791|COG1310	Cell wall-associated hydrolase, NlpC family|Proteasome lid subunit RPN8/RPN11, contains Jab1/MPN domain metalloenzyme (JAMM) motif	M|O	M|O	MTILRKSTTRAIMAHAQSTYPDECCGLIIQQHRRQHYLPCRNTALSPTEQFSIHPEDYAAAEDKGSIIAIVHSH--PDATTQP-SQLDIAQCDLSQIPWVIVSWPEGDIRTLMPIEGIKPLIGRPFVHGIWDCYAIVRDWFRLERTIELPDFERTDSWWVRG-ENLYMKQYAAAGFVACRGELQTGDVIIMQVQANEPNHAAIYLGDSLMLHHLYGQLSKREPYHGYWQERTIITLRYSSASADFLFREVTS-------------
11425	GC_00000105	accessoryI	Xbov	1103	32	71	7	0	0.744484	0.856793	0.7967			COG4672	Phage-related protein	X	X	---------MTINATLQQLEPGSKVLLFAVDGSAFGGP-ELYFHNHPIVYTGAEL---ESA-DNLPAKSLWWQGVEYKPWPVSIEGLEVTGDGRAVTPTLNVANLDGSLSALCLAYQNMVQARVTIRMTFAHYLDARNFPGGNPQADPTQEKIEVFYIDSKTQE-DNENIQFSLSSPADLQGIKIPTRQIHSLCTWCMRGQYRQSP-CGYTGTQ-YFTERGKPTDEPAADACGGLMS-DCKKRFGDTEQLPFGGFPGSALLRR-
123324	GC_00002737	accessoryI	Xbov	1102	16	24	3	0	0.902046	0.927203	0.914451			COG4718	Phage-related protein	X	X	#NAME?
119713	GC_00002595	accessoryI	Xbov	1101	17	27	4	0	0.807686	0.746926	0.776119			COG1196|COG5281|COG5281	Chromosome segregation ATPase|Phage-related minor tail protein|Phage-related minor tail protein	D|X	D|X	MANLSTLTVGLLVNATAFKSQMMDAYRYAGRESERFNDKSVADANKVKKSYSSLASHIKSVSGQLALLAGMGFSLSSMISHTRQYGQALSDLSAITGATGAQLKKLDETAQQLGRTTEFGATGIANALKLMASAKPELLKNTAALTQATEKAVILAQASGIELPEATKALALSLNQFGASAAQADRYINVLAAGAKYGSSEINETAQAIKNGGTVAAQAAISFEALNAVIQILAAGGIKGAEAGTAIRNIILALEKSNDKKLKPSVVGLGSALDHLKSKNLSTAEAAKLFGRANISAASQLVVGRGKLDALTQSLTDTRVAYDQASERANNLSADLDVLASAFEGMAIKIGQNADGPLRSGVQNATSAINALSENFNLVASVALHTLIPVMATKLTAGLRENITAWRATEKAARDVAKQQAETAKRTIEQANATLRSTEAQGRHIKYLESTNRLHGLSVNYAKEKRILIRQETEALKLQTQATGQLEAANRRLSYSYRALSAAGGVARGALAMIGGPFGAAMLVGSALYGLYHHSVQAREGLRHLKDETVETVAGLQRLSRIKVEVELDKTDDDINHLKEELKQIDSQLERYSQTR---IKRLQNRRKGFLSFLYEDPKEVEKQGRVLLSRREDILKGIENKTARKKNLQATSV------AGIFDQPPPEP--PKPEGNGTGNPWTGQDLIKEEKQGK------QSLNLYQQLRKEIEQTHATSLDRIRFSEKEMLGKIHEVGKSGMASESELQRLKTLNAENHQKQRLELAEKYSPAAALIRQEKEASAELKALYRERLLTEQEYLFASKTLYQTSVKDKLAEQAKQISAPHLDMTGEVDPVVQLQNQLIEQTALYDTYYRNGLLSKERHEQLITAAANRSKDAQFAAAKDLYASQGDFQKMQMDLLDMVEQRTGNSLTGMLTGTKSFSESMRELSASLAQSIIQDLIRIAMQALITKAISGFFGG-AMGGMGASALSSAGGGLSSVGSGTTITPDVWKSPI--MNAKGGVYQSADLSQYSGQIVSSPTLFKFAKGGGVMGEAGPEAILPLKRGTDGKLGVQATGSTDNQTF----NTVHIVIHSDGTHDTKTSRGAESAGQDIAKFVDQRFKFLLHKSLSQGGELSAAIKGGR-
119773	GC_00002597	accessoryI	Xbov	1100	22	27	2	0	0.850806	0.990746	0.915459							#NAME?
109500	GC_00002251	accessoryI	Xbov	1099	23	33	3	0	0.881188	0.906966	0.893891							---MATSPEYAVLPAGTLVKFGKPGDSVEQMKPLINCKALGATGLTGSFVDCTTLMDTNKQFISDMPEGPEKSLGFIDDPENSDFVSFLNAAEKRDTVQFYIALPNKRTATMVLALSGWEMNDINAPASEVIQITVKGKQNNLVWGIADTK----TGVTQ-
112110	GC_00002333	accessoryI	Xbov	1098	23	31	2	0	0.759304	0.97619	0.854195							MITAKTTGWTELGHKLQALDSDLQTQILRKTGKVAMEIVKEDMEAHAGYDRKSEGPHMRDAIQIRSTKSKKYKGGVII---KVGPTKSHRIKALAQEMGTIKQVPKPFIRPALDYNKTTVIKVLAQEIRDALSGYSQ
109599	GC_00002254	accessoryI	Xbov	1097	23	33	3	0	0.750934	0.955089	0.840797							MIEPELQSDLTRLTELPVYPLILPSSVLEGVTYQRISDAKFNSGLAATQLIEARFQISL-ILHDYKKALKLEGKICSAWESVQHGFIGHYPVQVVTRGALYQNAEELTENRKRYRITRDFIITYTEHLT---
124337	GC_00002780	accessoryI	Xbov	1096	17	23	3	0	0.798849	0.966636	0.87477							MKAGSLRYRIKLFRPVKNRDDLGAEIIGREYVTETWARAEAMSNHKIRTADQQHVIEVQQFTVRPRKDVEPNWLVEHQGRLFTVRAVDRNRTDRAIITTEADVRHDRT
102011	GC_00002047	accessoryI	Xbov	1095	26	41	3	0	0.741083	0.794235	0.766739							MPFPTLELLRQQCRIDSDNHTEDDLLDNYARAAIKRVENYLNRRLYEQAVPEGDPDGLLATDDVTLAIMLAVGYWYENREAQTLPTGFKALLEPYRFIPL----------------------------------
13573	GC_00000137	accessoryI	Xbov	1094	24	63	7	0	0.678536	0.643877	0.660752			COG4653	Predicted phage phi-C31 gp36 major capsid-like protein	X	X	----MAIEVKDVQQVAQEIQQRFDEFRQKNDQRIEAIEAEKGKLAGQVETLNGRLSELDALKTALEEELAGLKRPAGGSNN-KAVNEHKTAFAQFIRKGREDGLAELEQKAMQTTADPEGGYAVPE----------------------------------------------------------------------------------------------------------------------------------------------------------------------------------------------------------------------------------------ELDRSIISA----------------LKDEVVMRAECHVVSVGNPNFKR----------LINQGGTNSGWVGETDERPETKTPKL--------------------------------------------TPIEPTWGEIY----------------GNPAATQTMLDD--------------------------------AFFDV-------------------EAFISSELTQEFA-EQEENAFTHG-DGKNK-----PKGLLAYGSDAQEDKD---------RKW-----------GTLQHRLLKKPTTVTAD------------------------------------------DIMQLIYTLRKPYRTGAKFMM-------------NNNMLFQVRTLKDSQGNYLWQPGLQLGQPSALLGYGIAENEQFA------------------------------------------------------------------DLG-AGAVPVAFGNFKRCYTILDRMGVRMLRDPYTHKPFIHFYTTRRVGSLLVDSNAVKLLKV--AEDKA-----------
16286	GC_00000183	accessoryI	Xbov	1093	20	55	10	0	0.677802	0.692116	0.684884			COG3740	Phage head maturation protease	X	X	-----------MPMMTKQ-------------------RLDMPL--------------------------------------KIKSV---------------------------------------------------------------------------------------------------------------------------------------------------------------------------------------------------------------------------------------------------------------------------------------------------------------SDSGEFEGYGSVFGLKDSTDDIVL-PGAFANTLKQ-W----------GEKGSL-PALLWQHRM---------------DEPIGIYTEMKEDETGLYLKGR----LLIEDDPLARRAHAHMKAG-------------------SLSGLSIGYVLKDGEYDRTKAAFLLKDL-DLWEVSLVTFPANDDARVSNVKSA----LARGDIPTSDCIERVLRDIGLSRTQ--AKSFMSAGYSALSLQDAEA-ANALTA---------------------------LKSLHFN-------------------------
16287	GC_00000183	accessoryI	Xbov	1092	20	55	10	0	0.677802	0.692116	0.684884			COG4695	Phage portal protein BeeE	X	X	MFFPGLFRKSADPLTSRELSELIGLSYDTYSGRRVSPQLAMQLTAVFSCVRVLAESVGMLPCLLYEQLERGNRRAVNERLHKLLSVNPNHYMTPQEFWELLIACL--------------------------------------------------------------------------------------------------------------------------------------------------------------------------------------------------------------------------------------------------------------------------------------------CLRGNFYAY-KVKALGEVVELLPLDPGSVTAKLNHDWQPEYQITFPNGESRTLMQDELWHVRIFTLDGLTGLSPITYARQAIGLGLATEEHGSRLFGNGAVTSGVLQTDQALKDEAYQRLKMDFEARHQGLVNAHKPMILEMGLKWHQISLSAEDAQFLETRK-FQLEEICRIFRVPLHMVQNTDRATFNNIENLGIGFINYSLVPYLTRIEQRINA-GLVNSNKQGRFYAKFNTGALLRGDMKSRFEAYATGINWGIYAPNECRELEELNPREGGDIYLTPMNMTTKPEQVPKK---EEERHADDDQTTA
118316	GC_00002544	accessoryI	Xbov	1091	20	28	5	0	0.820807	0.926192	0.870321							MKGLMIAALLIGLAGGVLLSYGAWLLLPAAGFMVSGVLCLGWSYLVSRMLSQ--TLDKEA---
13571	GC_00000137	accessoryI	Xbov	1090	24	63	7	0	0.678536	0.643877	0.660752			COG4626	Phage terminase-like protein, large subunit, contains N-terminal HTH domain	X	X	MSRKSYLNVNTANQYARDVVR----------GKIDVGRYVREACQRHLDNLHQEKSRQFNYRFD------------------KDLAERAAKFIQLLPHTKGE----WAFKRMPITLEPWQLFIVCS-----------------------------------------------------------------------------------------------------------------------VFGWVHKGSRLRRFREVYTEIPRKNGKSAISAGVAL----------------------------------------------------------------------YCFTCDNEFGAEVYSGATTEKQAWEVFRPARLMCKRTPLLLEAFGIEVNAANMNRPADGARFEPLIGNPGDGQSPSCAIVDEYHEHDTDDLYTTMLTGMGARRQPLMWAITTAGYNIEGPCYDKRREVIEMLSGNVPNEELFGVIYTVDEGDDWTSPDVLRKANPNMGVSVYADFLLSQQQRALNNPRLASVFKTKHLNIWVSAREAYFNMVNWKQCEDTSLTLEQFAGQPCFLAFDLARKLDMNSMARLFSRETDGKRHFYSIAPRFWVPYDTVYSVEQSENRRSAERFQKWVEMDLLTVTEGAEVDYRYILEEAKLACHLNPVNEAPIDPFGATGLSHALADEGINPIIITQNFTHMSDPMKELEAAIQSGRFHHDGHPIMSWCLGNVVGKTLAGNDDIVRPIKEHKDSKIDGAVALIMAMGR--AILHEAPSLSDHLI-----------------------------------------------------------------------------------------SHGVRSL---------------------------------------------------
111982	GC_00002329	accessoryI	Xbov	1089	20	31	6	0	0.880234	0.841896	0.860638			COG3747	Phage terminase, small subunit	X	X	MAGTMGKSGRRPKPTARKELAGNPGKRKLNRDEPSFTPLTGVSPPDWFAENEMLLAVVMWELTSKELCAQGLLCVTDLAVLERWCVAYQFWRNAVINIARQGNTVTGATGGPIKNPELTAKKEQQSEMDTTGAMLGLDPSSRQRLIGAAGQAKTDNPFMRMISS
112167	GC_00002335	accessoryI	Xbov	1088	21	31	3	0	0.798718	0.819375	0.808915			COG1403	5-methylcytosine-specific restriction endonuclease McrA	V	V	----------------------MPPRIPRACRKSGCPKTTTDRSGYCIDHQHTGWQRYQQGKSRHQRGYGSQWDKLKVRVKQQNNHLCQYCLRQGRVVTG--TTVDHIQPKAHGGTDALSNLQL--LCEACHRQKTATERLR--------
170087	GC_00006933	accessoryI	Xbov	1087	5	5	1	0	0.900971	1	0.947906			COG1917	Cupin domain protein related to quercetin dioxygenase	R	R	MEHIKSKDFKSERAWDSRLISNLDGVTVKLHWTNQPYIWHINEGEEVFAVMDGNVDMHYKEKGQEKIAKLKTGDIFYASIGTEHVAYPIGEARILVIEKEGSI
73389	GC_00001405	accessoryI	Xbov	1086	22	45	5	0	0.713531	0.824814	0.765147							-----------MKLNFTKGTVIALMIASAA----TFLYRSEYKKQLGINNEQITEIQQLTDTIDYQNTHI-EMLHGLDSKHTQELANAKIEIDTLRADVAAGRRKLRIQAACP-VPETTPSSSVVDATTVELTGETGSAVLDIREGIINDRAKLRYLQEYVSTGYRGNHGKPTP--
8632	GC_00000068	accessoryI	Xbov	1085	29	82	10	0	0.801122	0.897304	0.846489			COG3772	Phage-related lysozyme (muramidase), GH24 family	M	M	MEISNKGLECIKQYEGLKLKVYPDPATGGIPWTIGYGHTKGVKKGDVITEQQAEAFLQDDLQPVYTTLRQWVNVPLNQGQFDALCSFIFNCGSGNFSGSTLLKKLNQGDYKGAAAEFSRWNKAAGKAMRGLDNRRASERQMFLS---------
12132	GC_00000115	accessoryI	Xbov	1084	35	69	5	0	0.795625	0.805882	0.800721							------------------------MKENPDIWVHLGNWFVSIKEQGVRSVLAGTMAFLRGRYNGGGWLKVSIDAFMCAMFAWFIRDVLNLFGLNPDLAYIGSVMIGYLGTDFIGQLLRKAAEKKTGASSDGNQQ----
128471	GC_00002969	accessoryI	Xbov	1083	19	20	2	0	0.914385	0.811612	0.859939			COG3549	Plasmid maintenance system killer protein	V	V	#NAME?
127045	GC_00002901	accessoryI	Xbov	1082	20	21	2	0	0.923604	0.93548	0.929504			COG3093	Plasmid maintenance system antidote protein VapI, contains XRE-type HTH domain	V	V	MSRMHNPAHPGIVLREYLGDISVTEAAKALGVTRVALSRILNGSAGISADMALRLEAALGTSAEMWTSMQSQYELWQASQQQRPEIRPIFAHL------
95846	GC_00001904	accessoryI	Xbov	1081	24	45	5	0	0.907929	0.77333	0.835242			COG2189	Adenine specific DNA methylase Mod	L	L	----MDLRPVTLVNDDSLKFIKTLPDNCIDLIATDPPYFRVKACSWDNQWEDVTAYLAWLDELLAEFWRVLKPNGSLYMFCGSRLAADTELLVRERFNVLNQIIWAKPSGPWRRQNKESLRMYFPATERIIFAEHYQGPYHPKGDGYYKQCQDLKQSVFKPLVDYFRGSRKALGVTAKAIHAATGKQMASHWFSDSQWQLPSETDYQKLQGLFDRIAKEKHQRGELNIPYAELVGSHFTLSRQYDEL--RQEYGLMRRPFSVTAAVPYTDVWQFAPVQYYPGKHPCEKPADLMTHIIQSSSREGDLVADFFMGSGATLKTALKLNRRVLGVELEEERFKQTIQEINGQL--ST-----------------
104974	GC_00002123	accessoryI	Xbov	1080	21	38	3	0	0.858133	0.97902	0.914599							MLKHEDMTMTAACVLDAVPLHTWFSVSEVSKLMGLPEPRCQLLLTQFRLAGLMESREDDTFFKRSP
123373	GC_00002739	accessoryI	Xbov	1079	19	24	2	0	0.869918	0.874508	0.872207							MRDIQLVMERWGAWVADNRDGVYWSSIAAGFKGLIPNRVKSRVQCCDDDAMVISSCMAKLNQQSSDAHDLLFDYYVFGKTFMQLAHDHHCSDTHIGKRLQKA--------------------------------------
141431	GC_00003725	accessoryI	Xbov	1078	13	16	2	0	0.905853	0.950228	0.92751			COG0305	Replicative DNA helicase	L	L	MNVYDLEMAVISGLLSGGATPDAYDVLAILPDEAFSSVHLRRVYGEIKKQALSSTIIDPFFIADAMGEERGILANLLELAKTPVWQANLKGYAEKVMRYWRVRQVTDLINRYQKEIQVCGNHTQAEALIEAFASQFNGLSRSDSSLQPVVIGTLLDRYVETLEARNQGKT--GMILTGIEPLDELTGGFNPTDLILLGGRPGMGKTELALCMIDGMTRDGGGALLFSMEMAAQQIAERMVANSAAMPVSKLRNCELYDEDWGRIGNALGSLIERDIHVLDASDLSIEQICAISETHKRRHPNLKGIFVDYLGLIRKPRADRHDLAVAEISKALKGLAKRLHTPVTALSQLSREVDKRPLYQRRPIAADLRDSGSLEQDADRILFTYRDGVYNPLSPASQYAEIILEKNRHGQTGTVYQAFRHGHYLPTDQISAAEVCRMQRQTKQKERRYADRAL
141272	GC_00003715	accessoryI	Xbov	1077	14	16	2	0	0.882981	0.925107	0.903553			COG1484	DNA replication protein DnaC	L	L	METIDL-GILKIVPRFAQASFATYQPQSLRAETNLKTCQGYVQTWEERKRAGEGMILCGRQGTGKTHLAVALCREIATGGDEAVFITTASRIIRAFRRSWNSEGEMSEFDTLKFYSELDLLVIDEIGVQYGTESERNILFEVLNNRYEDLLPTMLISNLPVTELAQFLGDRTLDRVLQGGTVLAFDWESYRREIA
132440	GC_00003178	accessoryI	Xbov	1076	14	18	2	0	0.756546	0.809567	0.782159			COG0640	DNA-binding transcriptional regulator, ArsR family	K	K	MSMSLMAKAMSIRVGNPLRKLVLIKLADNANDKGECWPSYQHIADHCECSKSAVRSHIDALIKMGLLIKENRLGNHNGKGNASNVYYLNLSADPVSPKSIPPVPPAGSSVSSAGTPMPPDDIPPMPSDGTRTSHSFEPVKEPVKE----PIKPKGAGQ--------FDPLTAKPENVSAETWADWVTFRQEIRKPLTETSCRQQAKQLAGCTNPDEVICTSIANSWQGLFPDKPRSGRPPQT--NTHTGFKHKRY-ESHGANWTKNL-
115674	GC_00002452	accessoryI	Xbov	1075	25	29	3	0	0.754452	0.864417	0.8057			COG4197	DNA-binding transcriptional regulator YdaS, prophage-encoded, Cro superfamily	K	K	MKNSVIKK----VIDIAGSQAKLAQVLGCAQSLISAWLYGKKRVSVSLVPDIVVLSNGAVQAHELRPDLPTVFPPPEAKAHESIPVGG
127639	GC_00002930	accessoryI	Xbov	1074	19	21	2	0	0.874712	0.999064	0.932762			COG1974	SOS-response transcriptional repressor LexA (RecA-mediated autopeptidase)	T|K	T|K	MTLADRLKEAMADKGLTQSALAKKAGMAQSMIWKLLSGNAVKTGRLVDLAKALDVRPEWLSDGSGHKSQSGDTDFAVRHNNRYVPVKIYEAEQETPEFFMVPAFFEQQAPVESCRAYRITQNTGCTEAPEGTVIVVDTQENIANDDLVYARIGEHYSVYRYKQGGAVSYLSVDDTRIPLIPLSSDMEIVGVIVYLFRNMKRKR
132385	GC_00003175	accessoryI	Xbov	1073	16	18	2	0	0.74212	0.92275	0.822636							MRTFISAIINKPATKQKKAININGIVANIAQKNSLHTGTTPITFLAD----QYHQGKNQNHGMGIKNKDEFKHHILTTYRVSPKHTEPVPCYNLEPIVDYGYALYKRRGRYMHLIDIIPLIKADKKH---CQL------
153462	GC_00004642	accessoryI	Xbov	1072	11	11	1	0	0.831835	0.704035	0.762618			COG3311	Predicted DNA-binding transcriptional regulator AlpA	K|X	K|X	-------------------------------------------------------------------------MAIRYIKREEMQRLTGKSKTTLWRMYAKRNEFPKPDKTAGGTFLGWTEEVYEAWVREKK-
166269	GC_00006229	accessoryI	Xbov	1071	2	6	5	0	0.836493	0.679774	0.750034							MIYSDGTTNIVSGSAIVRGTGTQWKSNINGIAAGQIISIQSGNTVIQNVIRSVNSDTELVLAFAPSVNLDNANYVISTTVPDTVSDGVRHICAINAYIILFLQNMDRWMSESGKVEVEMPNGQKVTLDSIRALQTAVEGKLVKEQNGADIPNKPEFVKNLGLAGTLKVGDFGVGATPSTAKTFTDANTLAEAGWYAGGGSSAKNFWNEYAPIMAMTRGGGMDNTGMIAQIQVDDTGLASRYRSGNQWTKWKSYVSATSEYLSGFNKIKTIGFFNSNANSSVSWTDSYTQ-IAVSLFSDDEFNIIIGGDLGSVPLYYRRRRYGKWDDKIEFITTKNTTFDGSGYLKKASPIIQIYPDGTFTTNDESEGATVTRLGLGHYKLSGILGYNSDGAWGVHGGISVPRDVNGNELVYVDDKVLPDGAIEIKVTHRQNAHMPARLQNRRMKSVDEPAYYTDDEPCDLPAGTRLDVRVQMPEDSIWNQKQVLASDPQQEYGVTSAVNK
168652	GC_00006646	accessoryI	Xbov	1070	3	5	3	0	0.778494	0.978984	0.867303							MDWGAFLTTGNGVPWWTPKTTPLSFVRKESVWTDRYVKRIETGISTKQPCMAFMCAHTSNVWYAPYGVMFGGGSEWGIEITRGESGTETSILCEIYLFTLVYPQPVPDWGIAVWDEAGKCVITSDTRPLSIEGELSSHSSKETVVQGKKGILMQKTGWILSKYDTPDD-TRTRDNETSFSTAFDGHNTRLMARVADGETNWIISERTWNLTSPYIDCTLYD-
168697	GC_00006655	accessoryI	Xbov	1069	3	5	3	0	0.905724	1	0.95053							MSDYGFGVWDEQGRQRNTGIRPFLYAGFMKLESGQTTGALTVPREPMNEGLRLSYVFLCTDRGYQVDKKRQFLVKDNQIIISDGNDDAVEGWLIAYYTA
184290	GC_00012431	singletons	Xbov	1068	1	1	1	0	1	1	1			COG4733	Phage-related protein, tail component	X	X	MGKGGGGGSTPTLVDDNLKNKQFLRVVDLIGEGQIEGPVGGLHGFRVNGTPVVDKNGNPNINGVTVQWRAGTQSQEPLSDYPFVESEIPVSVEVKKDTPILRMVSNKDVDRVRFTLGVSQLVQTDSKGNQSNSSVQLAIDVNDGSGWQHVKTVQIGPGKISGQYLESHTINAPQKKPFQIRVSRLTDDSKTDQLRNGTVWASYTEITDTLMSYPNSAVVGMRIDRSLFADTPKRTYHIKGMIVQVPDNYDPESRHYSGVWTGRFKPAYTNNPAWIFYDLVTNTRYGIGKLMGSFGCDKFALYAIAQYCDQPVPDGFGGTEPRFTCNAYIATQRKARDVLDDLASVFRGMQVWNGLQLTCFQDRPSDPVWTFTNANVAEGKFNYSAAAKKARHTAIEVTWTNPDNGWKDEREMIQDDELAARLGINIKKVTAFGCTSRGQAHRVGKWIIETEKLETDSVTFSTGREGINCIPGDIVEIADNSFAAARIGGRVLSFSGKEVRLDAPAEFSKGESGYFSYMGSEGKFVRVDIESVSGDMITLKEEPVGLRQWGVFSISKKSLVTRLFRVMSIAEDNKTGNYNYTCIQHEPQKEAIVDNGVDFQGSPATQNVIRIPNIERLSVAYIQDSSQVQARAMWATTTINRNITFDVAVYRDNKVVSRGNTKELEYYFNGLDAGIYMVGVRARDDNGMLGDESKVQMVIGTPAAPSTVNIESGFFELKAIPHISAPKTLDTQFEFWFSENRISNINEIEAKADFLGIAKFWIKGQLKAGTPYWFYVRSINEFGKSHFVEAEGQPNDNAKDILEVVGEQFLSNKAGQHLQSQMDFNSEAIMENAALTGAVVQRQLQVNGNMRAEILEVKTTQVTDREAFAEKMEKVQADVGENAAAVKTKATVVFDIDGNGYALKEIEAGVKYKGQLYKAGMVIGAEVKNGEVHTNIGFNANNFVWFNPASGKMEPFMAAKNGQLFIRQAFIDQALMREAILSDAIRSKNYVQYQAGFLINAATGAFEFNDMRVRAGLRWANGAIACYDPSGRVRAAMGYIGQFRR
153694	GC_00004663	accessoryI	Xbov	1067	11	11	1	0	0.882204	0.764389	0.819081			COG4723	Phage-related protein, tail component	X	X	MVKLQLGGHLRRFGRRYELEVRDAAEAVRCLCYQLKGFQQAISDGLIRVRIAGRDMTEKSIPAGMNHPLNDGDTITIVPVVGGAGGN--GVGMAILGVVAVAAAFYTGGGSLAAWASASGAAATAATGLAIAGV----------------ALISA------------------------------------------------------GLASMLTK-----------------------------MPKGPEMGSSKTDGNQYFNS---------------------------------LENRIGQ----------------------------------------------------------------------------------------------------------------------------------------------------------------------------------------------------------------------------------------------------------------------------------------------------------------------------------------------------------------------------------GYPIP-----IAY------GEMVVGSNV---------------------------------------------------------------ISQGLETE-------------------------------------------------
146955	GC_00004102	accessoryI	Xbov	1066	12	14	3	0	0.860821	0.85926	0.86004			COG0791|COG1310	Cell wall-associated hydrolase, NlpC family|Proteasome lid subunit RPN8/RPN11, contains Jab1/MPN domain metalloenzyme (JAMM) motif	M|O	M|O	MIERDIIAHANAKAEGVRESCGLI----SGGRYFPCRNISPDPENYFEINPDDWITAECFADIDAIVHSHPNGKTRLSAGDREQQIKTGLPWWLACGDRVHKFRPVPRLLGREFIHGTQDCYSLIRDAYHLAGIELADIPRDDEWWNKGQNLYLDNSLSQGFEQVD-DIQSGDIILICLGSQTPCHGAIYLGNQQILHHRPDRISKRDIYDGYWLKYTHSIWRHKQWSSYSLEAILEDLAVATN
144515	GC_00003928	accessoryI	Xbov	1065	12	15	3	0	0.893242	0.835073	0.863179			COG4672	Phage-related protein	X	X	MRDIPKEMRIAVTELSQNATLNLYEIDLTAFGGDIYRFHDGMNGKLEPVIWQGVRYEAYPVEASGFEMNGKGPSARPKMIFANVDGFITAINQDFNDALGAVVTRHQVPEIYLDAVNFPNGNPQADPTREAVSKYLIEQKQDSNADFVTYVLALPSETDGALIPARVIQADICCWQYRSADCGYDGPPVADEKDQPTTDPLKDRCSKKYSGCICRFPRPLSLPFGGFLGANKLG-
153815	GC_00004674	accessoryI	Xbov	1064	11	11	1	0	0.908395	0.998362	0.951256			COG4718	Phage-related protein	X	X	MTKTEFKWRPQDNYEVTHEPRVRVVKFGDGYEQRVKDGINNQLKRYQLSFIEKVDTGRAIDGFLRARGAVESFTWLTSDDNQLRTFVCRSWTVNRQQVIWSISCTFEEVVA
152339	GC_00004539	accessoryI	Xbov	1063	11	11	1	0	0.898785	0.791167	0.841549							MAKHLENVIPIFKDTPLPENETSHSGGNGGGGEMETRVKKLEEYVHSIKVDLAVIKSNYATKEDIASVRVEVQKAIANQTKWIAATLIATASIAIAVSKLIF
183883	GC_00012079	accessoryI	Xbov	1062	2	2	1	0	0.733333	1	0.846154							MDTEPKRIESKERKLWEKFKLVTALSFSQFLRSRGIPAISCVMCGNKDVRFPSMADGTDEEFYLIPIEVNEVSIKSKYNIAKYKYRGICQNCSHEMYFNAYHVINWLENGGKQSTEGKNG
178073	GC_00009205	accessoryI	Xbov	1061	3	3	1	0	0.870088	0.891299	0.880566			COG3096|COG5281	Chromosome condensin MukBEF, ATPase and DNA-binding subunit MukB [Escherichia coli str. K-12 substr. MG1655|Phage-related minor tail protein	D|X	D|X	MADHQVGNIVYQVSMDVAQLLTAQRQVNDRLDGLERGMGRADMATRSLGKSMSSLSMVASSLISALYIQQIAKYADSWTTVNNKLVNSKKAHEELGEVTARVFDIAQRSRTSLEATATLYGRLEKATRSLNMGARDLGDMTETINKALIVSGATAAESSSVLVQLSQALAAGALRGEEFNSVSENGIRIMQAIADYLGKDIGQLKAMAAQGKLTSKIVVAAMKASADKIAKEFAKTTSTIEQAFVVANNNVTKFVGESSKVSTAANIFNKSLVNLSGNLDVFATAIGMVALAAVAKFNGALAGKVRAMHTSTQASLADARASHANALATEHAAIAANRKALADREQAILAYMVAEAELKAAAGTNAERIATDNLVIAKSRLAIVNLEVATTGKVAAVATAAVGVAAKEASVGLRLLGSAFAFVGGWFGLITIAAGVFYYMYEKTKQASDGAREYAKNLGDVKEKLKDLSVEEVAAEIDKMNKSIKQMGIDAKNAEQKIDELQKELDKFKDPKKRAIKIAYYTSNGLDSDFAEQAVTDDEKQAQEALTQAKADHVRITRELNNAKANSAKMSDIGNKKIAETNKLIYEQGKKEIPNNVKEWENAGKTYGEVVDLIKVKLSSLGIAIKSVGEDTKEVNKKMEGMIKNAERDLEIASIPDEKGKLIKEAEFEAKDAGANSGDTEKYVNLVVKKQEVDEAAEKRKKAAQEAESAAKKAQDEAESRSKQIANSLKDQREELERLNTGYEENSLEMAKYDARKAMPEGSSELQIKAAEDLAARIWLANQAKDDKIKASELDVAAHSAKLRKKEEDDLTRMYDKHLIDEKTFQEQMKAIKDKAEEEERQRKVNEAVSPAMKTLGEFDPVQNLINEHDRKIAAITDFEQRHTELKEQAEAARAAIEKKYQEDLANAQWEQWKGQNEMYQFLGDAMESLGQRSANSITGLLTGTQSANDAMRNLALTITNEAVSALVQMGMQQIKNMVIGKAVNTAAAASAVATGATITTAMAPAAAATSVATMGTAATFGLTAMAVAIPAMIALMGARKNGGPVSPNGAYRIGEDNKPEIFKANNGHQYMIPGDRGQVISNRDMGKGGSGGIVINQVNNFNVSNNGQFTAENARMLSGFVRREVYDVLANETQRDGGLLNQ
183872	GC_00012073	accessoryI	Xbov	1060	2	2	1	0	0.836127	0.994444	0.908439							MSDISIQGEPRDYYKILIKSDDSECYQANRRTIREIMKVINGATEKYQENGDSDTVIQMHQDYYDAFDVFILNEPDDAKIAMRSVLAEEMKAKECELNIGGGSIPKVIGFLLTFIGLFVCFYACTMNISVGYYDKVINAGLVADRQLYMTAGVGITIIGSLAILFSLLLGKMGKRFIARQ
182484	GC_00011379	accessoryI	Xbov	1059	2	2	1	0	0.941176	0.558764	0.701222							MNKITVDARLESRNRFKVVKPHENSDDYESQQSKIGGSGGGGG-MESRVARLESDVEHIKTTMNDMKSDLKTVTGDVGTMKTDVAVIKQKLDAIDSALSKKPSEDQLDARLTKTENRFDSKLTEVENRFNSKFKEMDNKLDNAISRIESSLEKNALSFDGKLKDARLSLILWILGLPGLLFVIYRLYISFLG
177258	GC_00008933	accessoryI	Xbov	1058	2	3	2	0	0.922306	1	0.959583							MNNERIAFIHPYNPDSDEQPLLVFECEELPFIVDFHFKVFMINLKHDEPYYIQSQLFRVTDSNQTEVCDKKGFWMKTEDTQGKPDDIAASIRLSFLKSMFSYEGTYFVRTGILVNNEEIDGNEAYFKVSLVNE
167133	GC_00006373	accessoryI	Xbov	1057	6	6	1	0	0.803717	0.764737	0.783742			COG4691	Plasmid stability protein	V	V	MKKVRDISPYSIRMPDELKEKLTDRARKNGRSLNSEMVMILQTAVDEESKPKNIDELVQLESEKFKELFMKTIKRMYEGKDNE
168426	GC_00006600	accessoryI	Xbov	1056	5	5	1	0	0.880379	0.983076	0.928898							---MKKYNKEVFEQISKLQWVLDIAQEYEGICLFTEDTLTIDYYDEFCQCSVHLGFDDQFAIRDSFGNWRQTSAEECIELREGKLKGSMKLM-
183161	GC_00011718	accessoryI	Xbov	1055	2	2	1	0	0.702778	0.87365	0.778953			COG3617	Prophage antirepressor	X	X	MITNQLTISSTSIHQDKDGRYSLNDLHQASGGEQKNKPVHWLSTQQAKDLIEEISKVENPTFKSVFIKKGRYGGTYVCKELVYSYAMWISAAFALKVIRAYDDLVNGRISTVESKTTVQQRNPLKNAVNLLVSKKGIMYPEAYSLVHQRFNVEHIDELTADQLPQAIEYVHKMAMEGEYLGKEELPVLRGYSGFSGKLLMELENGEVVYSSALTPNHHVATINDFMEIAQRAGYLLIRKEDMQPMMKALESYKFNA--------------------
186550	GC_00014691	singletons	Xbov	1054	1	1	1	0	1	1	1							MMDNTDLKNNQGDQKPKRHPQSLGSEMLRKISRRFPHISQEVSTPRQVQTERIRWPTEGFPPPVRL
16582	GC_00000188	accessoryI	Xbov	1053	32	54	4	0	0.735633	0.858823	0.792469							MPQRLVSPEKINEVFAHLNESSDNHTLYASL-MGGADITGQIKGLPLSPGYRMVRIDNRLT-NKISQSHFELALINDISKEVAYYNRVVIQPDVELNCRPVTQILVWRIRTPQHRAALRDLAGKVFFDYLLERYNVIVSDMNQTNDGMAFWQDRMYDALMYNLHVYAYDMITCELRKILTQDDVSRQEMWLWGDPEHHQNRLAIISKSELPMPKE
146857	GC_00004095	accessoryI	Xbov	1052	12	14	3	0	0.852788	0.724207	0.783255							MTPIFEIGEIVISTDKRDFLLYPSFSSMTRIGTPQQIVGAYTLLNGAETQELINRAVIAYGTLPDWLIKLMRKPI-GRKILSTAIMVIQACCDEDADELIGEWRPGRRGLVYRPGRMPVNDIIVVATELITHGVIGKVEIRRLQRHEGTEAYSDQFKAIEYISAARTHFNMTREEAERLTMTEFQMMLKAKFPDEKGFTREEYDAVIDADDKRTNELMSGKR------------------RLVSMQR-
155238	GC_00004815	accessoryI	Xbov	1051	10	10	1	0	0.900228	0.80184	0.84819			COG5492	Uncharacterized conserved protein YjdB, contains Ig-like domain	R	R	MANCPVETNKLIGRNAIIRIAHGCPDAVPDQSAFFRIGALTTKSFDLSPNTLTSEADDSKGLVESVVTSMNLTISFDGEYRKRDKKDDFGPLRLLQEIPREVQAGRQPSYWVQMDFTGENAFVLQGYMVFTSWSSKFGANEVATYSGELKISDADTVEWLIEEVAVQSITANPSSLTVAVGKTGSFVVNFNPADATNKNYTVTSDKTSVATVSKIGSVVTVKGVAEGSANVTVTSEDGSKAAKCAVTVTA
156388	GC_00004930	accessoryI	Xbov	1050	10	10	1	0	0.829333	0.993024	0.903827							MSIFEQFRHYLATARLIDGFTVQMVTWIEQKGDGGKAQYMVFQPSGGTGRLDDLSADDNVQVILVSGQNDPQPVIQRAQEILDYVAAHPDDDCLNAVFNLGGMPTPIPTQENRYIIRLLFRCTS
153772	GC_00004670	accessoryI	Xbov	1049	10	11	2	0	0.831249	0.992757	0.904852							MGVKVTGIREAQTRLNALIGDIRGRKVVRAMHKALYIGSAQAALYTPIDTATLINSQFRDVRFQGTRLTGRVGYSANYAVYVHDPKVKQNFRRATAKKEFLKRGFNEVRAQIDKAVMEELKSL
156569	GC_00004948	accessoryI	Xbov	1048	9	10	2	0	0.784759	0.914122	0.844515							MSSVANWAYTAPCTFWKRLENDEYGKPLGYAEPQIILCDYQGGLSSKISGVGAELVAKNTFWTEFADASIGDYILIGESSNLNPIAAGADELKHIVRYADTFERMADDYALVTGV
153938	GC_00004685	accessoryI	Xbov	1047	9	11	3	0	0.862651	0.83469	0.84844							#NAME?
186652	GC_00014793	singletons	Xbov	1046	1	1	1	0	1	1	1							MALVKILVTNLFAGANLQKLEVGHTYEINDSIAVKWIDAGKAEASKDKKGEKLVFEVATPATMNFSEDSELQAELDDANAKMLAMIEAAKAKETELTEVLAAEKKRADDAEKALAEAARKAKKDGDNTE
153872	GC_00004679	accessoryI	Xbov	1045	9	11	3	0	0.849974	0.857716	0.853827							MFYFSTKRATETGNLEANQAQFGELTLARNSSAQAVAAFISRARFRGE--DAPRLDAVNAIDDIKRLYRAYDQTVLAEFEPNTEFTLLNDLVGLSRSVRLEESVYEYARTGGTGWAHTSMSGQIGAALDARSYSFDGTMVPIHDTGFKFNWRDPVFNKGSALASLSDAQADSVKVVRRKY-LDFIWNGFRDSEGNFIKFDDKTWKGLRADERIAQV-----TLNVDHTTSTDGQAMRSEVMKVRDVLKLQNYQYGAQTWYVSGDVLSNWEKLYYDVNQTRTVLEEIKKITGIAGIKEDFELKGNEMMIIPLGAGVIAPIVGQAFGTVADPRQFYNSDYVWRTWGAAGLMVKQDINGHFSVIHAKGK
151570	GC_00004470	accessoryI	Xbov	1044	9	12	4	0	0.869665	0.797894	0.832235							MAKDGKHVIHAGGVFTNPMLNREGAAAVDTKPGTIGYFEAGKFKASVDGKESAILYVANIDYLRCQTVDDAITAGSVVICIHPMAGVFLNVRATEGTYKKGQPVTAANGQIAAAGDGVAAFAYVEEDSITAKAGDLVRVVFK
156329	GC_00004924	accessoryI	Xbov	1043	9	10	2	0	0.85159	0.902745	0.876422			COG3566	Uncharacterized protein	S	S	MKLSSVHVKSLALNSSNISTETIDGDAHIVIRGVVPVVDDVVMNGGLYPAGEINKSYKSIEGKQMPLGHPSIDGQYVSADVPRAVNQFHVGAWAENVRKDGDRVVMDMKINRRYAESTEKGQVLLQRLDDMIANKGAEPIHISTGLLLQREQNGGKSRGKKYTWIARNMQFDHVAILPPEEPGAATPKEGVGIFVNSDGEKLNVEQVNLSDASNCTKEGVVDKTKFFFTNASNFSFDDIYSALRAKLKVAYPNDDWPYPETVWPDKFIYYRSGKTYQQKYLMNDDGTAELVGESVEVVRKPTEYE-IKTNGANNPMKDMIVNALKAKGKSTDGKTEAELLDAYNQMNADEAKDKETLEEKAARAKKEKEAVTNTDAITAAINAAMKPVTDKITTLESQLTANADKEKSDKRAAVKAKFGLDDIAVNALDGAALDGFYAQCQTSAGLNSSFT-NNNSESFTSMPE
159061	GC_00005224	accessoryI	Xbov	1042	9	9	1	0	0.820239	0.97079	0.889187			COG2369	Uncharacterized conserved protein, contains phage Mu gpF-like domain	S	S	MTQTKIGTPIIPRNKRDPTQSYRPVNKMFRDIEQRYYGIKVALKQLFNERLVGRERSVNSL--YGYILTQNAVKPDTLYRVNAGTYIYDMTAQQLADLLEIVQIILDDFLLAGGKDQLWAFSYVADEYQRGTLNAYTNLSAQSEIYAQKTTLSALLSTPAYQNQVAAAFISTYSDWKGVSDAARADLSHVIAEAIARGVNPREIAAIISKRLNVSIGTAKNIAQTEQVGALREANWNESEWAKERLGLNTKLLWLSALKPTTRQWHAVRHGKLYTKQEAEEFYSKNGNRYRCYCAQQPVVLDDSGKLYNTGLTKRLTEERQAWQKPEPEQIE
159214	GC_00005241	accessoryI	Xbov	1041	9	9	1	0	0.914057	0.994945	0.952788			COG3567	Uncharacterized protein	S	S	-MSEKQELLVNSLVDTIAKRMLYASGGISGNTKRTNIYSEFGYPEQLRFKEYYNVYERNAVAHAAVHRLLDGCWQDNPTIIDGEEKKESDVTSAWETKVTKLLKPFWAKIKDADRRNMIGNYSALLIQVRDSKNWSEPVDVTVVSRLKVDAVVNLIPVWEPQLTVAEWDQDIHSDTYGQPKMFNFDERPVGQVEMQGPAKQLLIHPSRVITLCEGAESGDIFSGTPLLRAGYNKLLDIEKVSGGSSEGFLKNASRQIGVEFEKETDMNSITTAAIQAGYKDLGAALEDKISKLNRGTDSAAVMQAGRLNVLSVAPGDPTPTWEVTAREFCASVQVPFTVLFGTQTGKLAGDKDDATWKVRLNGRRWGFLTQYVTQLITRLWEIGIIEPPSSGEVTIAWSDMLAASEQEKIDNMIKMAEAALKTQQAFGTPAFTPNEVRTVGEMEPLEEEPEPQGATGDPLTDDPDQNWNPDNTKE--
144141	GC_00003903	accessoryI	Xbov	1040	12	15	3	0	0.906437	0.835585	0.86957			COG4626	Phage terminase-like protein, large subunit, contains N-terminal HTH domain	X	X	MKPEHLALLRDKLWRLNHLYWITDKEGRPVRFKMTPEQLEYFEGIHTRNIILKARQLGFTTEVCIIQLDAALFESAKCALIAHTLNDAKRLFREKVKYAYDQLPDEIKAANPASNDAAGELVFRKGGSLYVSTSFRGGTLRYLHVSEFGKICAKFPHKAREIVTGAFEAVSTDCFTTIESTAEGRAGYFFDYCQTAEKAQLQGKQLSNLDWKFFFFSWWKNPQYAIDPVEAWPQRLVDYFAELSGKHGIQLNERQKAWYLAKEKTLGDDMKREYPSIPSEAFQQSVEGAYYAKQFRWLYENKRIGKLPDNSHLPVHTFWDIGVGDSTAIWFVREVGEEFHVIDYYENSGEGLRHYMKVLKDKGYIYGDHWGPHDIDNREFGADAKSRRELAREGYEIDGQKYSMIFKVVPKVGVDTGIESVREILSSCVFDEE-CSEGISHLESYRKEWDDKRGCWKDKPLHDFTSHGADGFRYFAVAKNNRKAVGAFFF----
127757	GC_00002935	accessoryI	Xbov	1039	16	21	4	0	0.797584	0.744609	0.770187			COG3728	Phage terminase, small subunit	X	X	-MALTDKQEMFCREYLVDLNATQAAIRAGYSERTANRTASENLSKPDIQSRIAELKAGRNEEVGVNATYVLKRLVEIDQMDVLDILTDGGELKPVKDWPKVWRTTLSGME----VVEMG-SQDTTALLKKIKWPDKVKNLELLGKHISVQAFRDQVKNE--------HDVVGKLSDMMDELSKG----------------
188335	GC_00016476	singletons	Xbov	1038	1	1	1	0	1	1	1							MNDSKNVFYGYQLLMGGSSTYVRFKNGDYSYVVYAGGSKYWDFSGLVVYKGDKIINKKSCKDSESLGLIDIGEYHIQEDPMIEKYSSAPN
1364	GC_00000005	accessoryI	Xbov	1037	37	259	42	0	0.839904	0.622573	0.71509			COG3335|COG3415	Transposase|Transposase	X	X	-------------MKINLTD-AQKD---ALELMHDTTRDGRVRDRIKAV-------LLASEGWTAQMIAQALRIH-ESTVSRHLKD-YF-SEEKLAPENGGSESRLSAEQTTELVEYLMANLMHTTAQIVAYVRARWQVTFTVAGMTKWLHRQGFSYKKPMGAPHKFDADKQQQFIETYNALKE-ECGQNAPILFIDAVHPTLSTKLSYGWMKSGRKHVKVVETTGSRTRLNIMGALNLQRIEETIVREYPTINAKNVVLFFGSIRETYPLSQKIHIILDGAGYHRSG--VVQFFAEVLNIELHYLPPYSPN--LNPIERLWKYVNEQVRNNVYFPDTKTFRETLRHF--FHVTLPEKAKELTTRLTDNFQIL----------------KPASSS---
184611	GC_00012752	singletons	Xbov	1036	1	1	1	0	1	1	1							MKEIIAAIIFFGVIFGNANAAEFTCQLENNKYVNVSVEQGKTPVYRYTRRH
177418	GC_00008987	accessoryI	Xbov	1035	3	3	1	0	0.954545	1	0.976744			COG3646	Phage regulatory protein Rha	X	X	MKEVTVIPPFDFQEMVTAVQDKVVTTSLKIASYFGKRHDNVLRKIRQVRDECPDNFAALNFEEADFIDKNGDVQPMFNLTKDGYILVVMGFTGKAAMLIKVNYIQAFNWMAEQIDRWKDLGEEAQHRHALKVAKSEIKARMGSRLMNDRKKEKKLLELEYEQILSLTQPKLLFDED
163508	GC_00005799	accessoryI	Xbov	1034	6	7	2	0	0.732463	0.764601	0.748187							#NAME?
73390	GC_00001405	accessoryI	Xbov	1033	22	45	5	0	0.713531	0.824814	0.765147							-----------MKLTLTHYTIIVLFVTTGITSFGSYHYSTEYEKQKEANGRQATEIQQLTDTLNYQNTHI-DMLHEMDTKHTQELDNAKSEIDTLRADVAAGRRKLRIKAICP-VPETTSSRSMVDATTVELSGETGSTVLDIREDIINDLAKLRYLQDYVNTECYEVKK------
8633	GC_00000068	accessoryI	Xbov	1032	29	82	10	0	0.801122	0.897304	0.846489			COG3772	Phage-related lysozyme (muramidase), GH24 family	M	M	MKISNKGLEFIQQWEGLKLKAYPDPATGGIPWTIGYGHTKDVKPGQVITEQQAEAFLHDDLIPAYATLERLVKVPLTQGQFDALCSFIFNCGTGNFSGSTLLKKINAGDYAGAAAEFPRWNKAAGKVMNGLTRRRASEQQMFLS---------
12133	GC_00000115	accessoryI	Xbov	1031	35	69	5	0	0.795625	0.805882	0.800721							------------------------MKENPDVWVHLGEWLISVREQGIWATLAGTMAFFRGRYNGGGWVKVSIDAFMCAMFAWFIRDVLNFMGLNPDLAYIGSVVIGYLGTDFIGQLLRKAAEKRAGVSSDENQQ----
175535	GC_00008359	accessoryI	Xbov	1030	2	3	2	0	0.722222	0.918427	0.808592							-MNTNAYTLIGRAICQLLDDNTPIYKTTIGEAMSDIFNAEYRGVYDEHCEAFNDALKLLMNKNEN-----
170152	GC_00006946	accessoryI	Xbov	1029	4	5	2	0	0.912813	0.987879	0.948864							MKKGDFTDLAYFRSENQLRQKWCKGVGKITPSDRTWVRYMLMLWGADNQGDDLPDGGNINVIGRLMVRDTWDDGTTTAIKLVMINYAKLGYTGKELLEKVKEVIMPHQSTLGALRLAKEKDDAEFVEKCMTEIFTIDNPIRDVVIKRYKKCKSSQNILEALSHKTGIDIDSAKRRIRWANKAAEDMIYSIMSERNSN
181877	GC_00011076	accessoryI	Xbov	1028	2	2	1	0	0.79023	0.991453	0.879478							MTFDNFNEAISYARRRRRDERKHFAVRQRSNHLYVTRLTDCKRPTWSTLDDLRFERYGVKPHPLVKLELSDTPLIIGLLASGLSQRSVANKFDVTRGAIRRLVNRVKQQHTVLPEVR
154957	GC_00004787	accessoryI	Xbov	1027	8	10	2	0	0.840719	0.885429	0.862495			COG4570	Holliday junction resolvase RusA (prophage-encoded endonuclease)	L	L	MKTYNLKLPWPPSNNTYWRHTKRSHYISEKGITYRQQISNIIQQQNLNISTQSRIKISITANPPDRRQRDLDNLPKAVFDSLTYANFWVDDGQIDDMRIRRGERVSGGYLDVQIWELET
174140	GC_00007904	accessoryI	Xbov	1026	4	4	1	0	0.935673	1	0.966767							MKQKTYRSKKWLAAVGQIECCVRCGRFGIQVAHRNEGKGMGLKVDDSLTAALCPECHHAIDNGTDMSRDERRHEMDRSIVLTVKELTRRGLIGAL
158683	GC_00005182	accessoryI	Xbov	1025	6	9	3	0	0.830912	0.811617	0.821151			COG0639	Diadenosine tetraphosphatase ApaH/serine/threonine protein phosphatase, PP2A family	T	T	MNEIRNGNYLKINGDRYQSIFVVGDLHGCYQLLTDKMQQIDFNYENDLLISVGDLIDRGDRNVECLDLITQPWFRAVRGNHEQMAIDALFHNGDSDLWFQNGGHWFLYLDYEQEILAKALLAKAEQLPLIIEVNAGHKKIVIAHADYPDDEYEFGKEVDWFDVIWNRGRIYNAGV-DISGEITGADLFIFGHTPAAIPAKHWNQLYIDTGAVFGHGLHMEQIK
119508	GC_00002587	accessoryI	Xbov	1024	22	27	2	0	0.825116	0.938255	0.878056							MECNFLFHESTKHTAWQQLKEVLATNQPHRIIIKPWKNTRSLSQNATAHMWFGEISRFLKSNGAKFSPDEVKEMMKHTFLGYEAVERIDARTQEPERVRTLRQTSKLDTGEMFRFMEQVEQWAAGLGCFVTIPHDSEYMKLKEEQER
188282	GC_00016423	singletons	Xbov	1023	1	1	1	0	1	1	1							MTRLELCPECDSDDFLAINGIRPCNFVECYRCGNSVYGTDAHAAIQAWNQRANNGG
176350	GC_00008631	accessoryI	Xbov	1022	3	3	1	0	0.652885	0.812669	0.724067							MKLKTSELTGRALDFSVAKATDMDIYIFGRPSDAEYGWIGNN----------NVTMESFLTSIVTIDFCGKMRIEFNGEAKSYSPSTNWSQCGELIEKYHIELYFNSVNEVWSAYIFNYEKFESVIEDGSTPQIAICRAVVAAKLGDEIEIPDELVEGV----
163020	GC_00005729	accessoryI	Xbov	1021	6	7	2	0	0.840259	0.946381	0.890168							MSLDLLHEREKERAADAVKINNGRKPQFGDHMRNPWAGEINPHRDGYFVRARRVTGKFNPGLWYQMTDKKGQFWEIEGKYAIFIDHLEGVK
167433	GC_00006423	accessoryI	Xbov	1020	6	6	1	0	0.907082	0.994973	0.948997			COG0305	Replicative DNA helicase	L	L	MNNY-----DFESSVIGGLLISGLTPDASDVLATLEPEAFATPFYRELFKTIRSQAKTRGLIDSLMVADAMGENHFANVMMTAKNCPSAANLTGYANTVSANYERRLMIELIDEAKERILSGTVENAAESMDWFISQVAEVRKPRDEIRPLHVSELLDDYTEVLEKRLKNGEQSDTLKTGIEELDEITGGINPVDLVIVAARPGMGKTEFALKVAEGVANQTITGTKQKRGVLIFSMEMDSQQIIERQLAGAANLPVSALRNPARLDDEGWDWVTVGLRRLQNLDVWIIDASKLTVEQIASISRRHKKAHPALSLIMVDYLGLIDKPKAERNDLAVAHISSSLKRLAKDLKTPVIALSQLSRDVEKRADRRPVNADLRDSGSIEQDADSIIMLYRDAVYNENSPAAPYAEIIVTKNRFGQLGTVYQRFKHGHFMPTDQDEAARICHSND-KPQKRFAKGANV
166047	GC_00006192	accessoryI	Xbov	1019	6	6	1	0	0.692295	0.958868	0.804063			COG0640	DNA-binding transcriptional regulator, ArsR family	K	K	MSNVAY-ADFGAKNRQERPTVTVANLEDGFTRIANDILDAVLLSGFNATQLHILIAIWRKTYGFNKKIDWIGNDQFERMTTKDSTKCSTAKNQLIKMKVLIQNGRQVGMNKNISEWETKFNGFGKSF-TKSVKKSFTESVN---DSLPNQSNTKDNITKDKKDNNTPLTPQEGNEDEVAKPKKRKSTPSINYDEYLSAYNEEVGEKLPHAVEANSRRQRALKKIISKLVTQNVDGWRAYVKAFVKMARPFYFGENDRGWTADIDYLLRETTLTGVREGKFVGRDHE
144378	GC_00003919	accessoryI	Xbov	1018	12	15	2	0	0.78171	0.749523	0.765279							#NAME?
152649	GC_00004568	accessoryI	Xbov	1017	11	11	1	0	0.759153	0.952704	0.844986							MEVAKTR-NTRVTCKPQELETFWFKSAAETGNSPLARDMGIHPTGLSREKSRIVKLASRLVVELGLPEGSVA--APGCEAN--IVLTGIEASQLLSALDNLRYPKRKTSAVRATEASEMQLEMSI-
170890	GC_00007093	accessoryI	Xbov	1016	5	5	1	0	0.764917	0.990667	0.863277							MRSLEEPIKNIGITEVAHACGVSERAVYKWLKNGFLPKTEFFGKTNYAEKIQQISDGKYQANDLLDISRKKLLSA
176492	GC_00008678	accessoryI	Xbov	1015	3	3	1	0	0.903153	1	0.949112			COG1974	SOS-response transcriptional repressor LexA (RecA-mediated autopeptidase)	T|K	T|K	MVQTEKTREQFSQRLAQACERAGLNEHGRGAAIVRALGVSSKAVSKWFNSESLPRQEKMNALADYLNVDIVWLQHGIDNTSDNARPEKTREVKPLVRNLTKEQEELLELFDRLPAEEAKRFLKEMQTKAAHFDAIFSEMLAKRGSKAS
174769	GC_00008104	accessoryI	Xbov	1014	3	3	1	0	0.962963	1	0.981132							MAKSTDYLPSQAEVDNVLYCKKQVDFTGVRWGEKPPPNKPFLWLQMSLLPTDSDGIPIQGLSVLIQWKPDHEPKREGDPVYPKINIVAFYNKKRVFAVDTYPFDGHTNRYRIDHPDFKEYVLGAHYHIYYEEAGHYSGVGFPIKSNIKPDDLLGYWNFFCEKLNITCIGKLPLPLENDSGQIGLPL
174976	GC_00008173	accessoryI	Xbov	1013	3	3	1	0	0.954847	1	0.976902							MMCSTVISNLGFECHPIGSELLRIISPFTYCDDGEHVGAFVKEINGKYLVSDRCDTLMNMEARGISLTKKRIEEIRAFLKNQGSELNERGEIIGWATEDTVGSVTSGVIRAGIIASTLSQDWHQPVQAEKFEGQVINFLYHTELKDIISLRGSVMGMSGHQIVIPVTINTPTPKYIFTSSVKKNGSWNSAYSLLGKLIDLKNSNSDLNNRYVVVDNDSIGDQIQQLSLLFNETSHILPFTKRETWVSRLAA
158954	GC_00005212	accessoryI	Xbov	1012	7	9	2	0	0.6805	0.781558	0.727536							#NAME?
176968	GC_00008837	accessoryI	Xbov	1011	3	3	1	0	0.774278	0.952247	0.85409							MKIVKSNRVVIMYRTATQVSRVSNELAGGFMYFANAQDAMDTGLFCQKLVFDYWSGDERCDFLDKLFVIKNWDELTPDEKNIVNQQQ--
182653	GC_00011464	singletons	Xbov	1010	1	2	2	0	0.932367	1	0.965							MNIEFINEIRASMKRDRQSDIRYVIECKRNYLDFRQWAMDHEPRSASRRALNRLAWQQRKFYRKWMALS
185803	GC_00013944	singletons	Xbov	1009	1	1	1	0	1	1	1							MSEKVEIRVEARITRQYNQCFEIPESEYAKICEIEDSDLSIYARERAIEKILFANGFEYDEFYSDEDESEDIEVTLEDNE
182919	GC_00011597	accessoryI	Xbov	1008	2	2	1	0	0.830189	0.704154	0.761995							MDWIKCSERLPEIRDDSVIVYFSN------GSMDMVHIEDCFRDIGAGVDENGNQLWTKWYLSIGITHWQPLPEPPTEE
181695	GC_00010985	accessoryI	Xbov	1007	2	2	1	0	0.695444	0.9591	0.806264							MMMLSDKKQELVSESSGQLNALGINHTIDICGTITVQTKQGKVIYYPTKNKIQYKGTVTAGGLNNVKNLVDSLGLSGEIAPQKNKPDEITLRDYFAARAMGAGIRRYD-GSKFGGGQNAPDYEYLAVESYHIADAMMKARQNDSR
176704	GC_00008749	accessoryI	Xbov	1006	3	3	1	0	0.671296	1	0.803324							MQIFAPSVSSRHYRNGVNIIEFPDGVKGMDCTMEERMNSGQWSMNELTDYLIDRDLMGSFMEELKKAQRRVA
176260	GC_00008601	accessoryI	Xbov	1005	3	3	1	0	0.652455	0.936773	0.769181							MR-YERNPYGAQDEQWEQEEEAAAYKEALETDLDKLANDRLGNLPDNTLSDRVNSLLERTGDKRSELMDKYHEWLFDVCRTVEEQRI-----
173200	GC_00007669	accessoryI	Xbov	1004	2	4	3	0	0.890516	0.600196	0.717085			COG3723	Recombinational DNA repair protein RecT	L	L	MSMQEVVTREQDYHVAEPTGNAAAAPMRLIEMAVSSNADIDKLERLLELQTKWEAGQARKEFLDAMAAFQSALPTIKKLKQADFGAGKAKYKYASLDDISEQIKPFLQKFGLSYRFEQKMESGVITVKCIVSHKSGHYESCEMMSTPDQSGGKNSIQQSASAITYLRRYTLTGALGIATADEDIDGRISSSTPSNGVSAKTMERINAMLIGMDKTWDDDLLPLCSKIFNREINSPYDLSELEANKAEDFLSKKVKNNGQL
150720	GC_00004399	accessoryI	Xbov	1003	10	12	3	0	0.775902	0.793014	0.784364							--MVSYESVLTRAGIDLRNVEQGSFDWHKLRLGVITASDAGKVLSKSKDGKKWTDTKATYFYTLLGEICTGNVVEVNAKSLAWGKEYEESARATFEFVSGVDVMEAPILFKDDSLRTACSPDGLCSDGLGLELKCPFTTAVFMRFRLGGFEAIKSDYMAQIQYSMWVTGKDSWYFANYDPRMT------REGIYYVTVDRDEKFMQQFDELIPEFIEKMDDALNEVGFKFGDQWRGNDG---
4648	GC_00000025	core	Xbov	1002	45	116	7	0	0.77796	0.721234	0.748524			COG0629	Single-stranded DNA-binding protein	L	L	--------------MASRGVNKVILVGNLGQDPEVRYMP-NGGAVANITLATSEQWRDKQSGEMREKTEWHRVVIFGKLAEVAGEYLRKGSQVYIEGSLQTRKWQDQQ-GQDRYTTEVTVN-IGGTMQMLSNRQGSQQGQQPQQQYSGVPQQSHGWGA--P----QQPK--------------GQ-QLQP-------------EP-PPMDF------------------DDDIPF-----------------------------
156360	GC_00004927	accessoryI	Xbov	1001	9	10	2	0	0.7943	0.956835	0.868025			COG0175	3'-phosphoadenosine 5'-phosphosulfate sulfotransferase (PAPS reductase)/FAD synthetase or related enzyme	E|H	E|H	MINVVSFSGGRTSAYLVYLMEQRRKQGEDVRYVFMDTGAEHPMTYRFVREVVKFWDIPLIVLQADINPQLGVSNGYTVWEPKDIQTRMPALKPFTDMVKKYGTPYIGGAFCTDRLKLRPFRDYCNDHFGRGNYQTWIGIRADEPRRL-TRKEGVSYLADISDFDKRDILDWWKDQPFDLSIPEYLGNCVFCIKKSSQKLGLACQDEPGLKLVFEHTCITPSYVRDGHRKTDREIM---YRGHMSLDGIAKMYSDVDYQNIYQDMIAAQRFDTGSCSESCEIFQLDLF
101889	GC_00002044	accessoryI	Xbov	1000	27	41	4	0	0.716474	0.703708	0.710033							----------------------------------MQFTPWNSNPRAIRRVNDPLPIPTKCRYCCGHVTIAHHMEVFGEVRS--RWPWLYVCWSCDARVGMHPETNIPLGYLADEPTRRARRSGKQEFEDMRKRGNFERTEAYRWLAWRLGISFRKCHFGWFSAEMCQRATNICREFK---------
174144	GC_00007905	accessoryI	Xbov	999	4	4	1	0	0.745791	0.970917	0.843593							MKKLTTASELLKRVYDSHYARYRKYWKNTRNKPH-RRRFKMTQSRRDRVLRQIVKRDLAAGTLIFRG-
189311	GC_00017452	singletons	Xbov	998	1	1	1	0	1	1	1							MNNDVMTNSDVYQSTTMKTTSDVYFYYATRNGNINKIKINGYHFDNEMSVEKFAPITIPEKHIRILHCRCGSNDWGEDGRYINEYCCNDCGQYITVY
166474	GC_00006263	accessoryI	Xbov	997	6	6	1	0	0.793196	0.692454	0.739409							#NAME?
185453	GC_00013594	singletons	Xbov	996	1	1	1	0	1	1	1							MSKDMIERLQNRIKKQLTNFENIRFTELEGKELLELLKRLADYEIIINAYHQDDADWHKLADINGSTTCALVDGIIKLQSKLSEYENMEPVAWARNTGIQRILDLTDLPERVFEWREYNESHPDIADEIFPLYRHPNK
169337	GC_00006783	accessoryI	Xbov	995	5	5	1	0	0.825921	0.776001	0.800183							MSGIGGEMTNKNDDVMTDRELVNAAIKLAGKFYNIMGYQHRDGFEYWKSPHPQEQSVFEMAIQAFEDIRGSDVWDAIESLEDEN-----------------------
117588	GC_00002518	accessoryI	Xbov	994	23	29	3	0	0.792574	0.805131	0.798803							-----------MKTDFGGSNTPKELRDLWQTPLPLFTALNLEFKFKLDAAADAQNTLCSHYLTERDNALECDWESYGSIFCNPPYSKITPWVEKAAIECRKQCQSIVMLVPNDTSVGWFKLAMQTVDEVRLITGGRIQFVPVEQRKK-NSNTKGSMLLIWR-PFITPRKTITTVDKDYLFDIGNEHLRKIA-------------
167679	GC_00006464	accessoryI	Xbov	993	6	6	1	0	0.669841	0.909043	0.771322							---MKVTIEMNNKEVQEYIGGDYLSPEFEYQSLIQNDAKVILENSGFQGIETGDITVTIHD-
112413	GC_00002343	accessoryI	Xbov	992	20	31	3	0	0.769239	0.805719	0.787056			COG0582	Integrase	L|X	L|X	MSIFRRGNTWYGNYTTPSGKRIKESLGTTDKKQAQELHDRRKAELWRIERLGDFPDVTFDEACLRWIEEKADKKSLDDDKGRMAFWLEYFEGVRLKDITEARIYTAISKMRNRKSKQRWESRVTAAQKKGKEVPAYTEVSVSVATKAKHLSLMKSLLRAAERDWKWLEKAPVIKVPAVRDKRVRWLEPHEAQRLIDECPEPLQSIVKFALATGLRRSNIINLEWSQIDMQRQVAWIHPDQSKSARAIGVALNETACRVLRAQIGNHNKWVFVHTKPSTNPDGIVMPNIRKMRVDDNTAWNSALKRAGIEDFRFHDLRHTWASWLVQSDVPLSILQEMGGWESIEMVRRYAHLAPNHLTEHARQIDELFGNLVPNPSQSGKIVVAK--
76374	GC_00001471	scg	Xbov	991	45	45	1	1	0.951976	0.972934	0.962341			COG0190	5,10-methylene-tetrahydrofolate dehydrogenase/Methenyl tetrahydrofolate cyclohydrolase	H	H	---------MSAKIIDGKTIAQTIRSEVAEKVRQRIAAGRRAPGLAVVLVGENPASQIYVASKRRACEEVGFTSRSYDLPDITSEAELLSLIDNLNEDPEIDGILVQLPLPAGIDNVKVLERIHPDKDVDGFHPYNIGRLCQRAPKLRPCTPRGIVTLLERCNINTYGLHAVIIGASNIVGRPMSLELLLAGCTTTVTHRFTKNLRQHVEQADLLVVAVGKPNFIPGEWIKPGAIVIDVGINRLENGKVIGDVDFDSASERASWISPVPGGVGPMTVATLIQNTLQACEEYHDVEKTKGY
75744	GC_00001457	scg	Xbov	990	45	45	1	1	0.854732	0.810131	0.831834			COG2501	Ribosome-associated protein YbcJ, S4-like RNA binding protein	J	J	MEIFCLDGHPYVELCDLLKLQGWCESGAAAKAMIAEGLVKVDDQVETRKRCKIIAGKAVAFNGESVRVEA-----------------------
187360	GC_00015501	singletons	Xbov	989	1	1	1	0	1	1	1			COG2304	Secreted protein containing bacterial Ig-like domain and vWFA domain	R	R	MIRITRTVAHESAQSEYLLRHYDALHSALVQHLPINFSTLFAKPAKSSDGAIEWYSDLQGQPVPFAQLSAIERDKIQTQIARQLAVLARLREQLSEKEGVDNELLTLLGKISQFPAEEHIWSVDNQPVILWEPMNESASQNIAGNPDFVASQPEQKRKPRWLWWLLLLLFILLLLWLLRGCLPRNHTHIAIKQPNPPVAVKPPQVKPVEQPIKQPIEQPAPTVPEVKPEAVVLSPPADVRKLCPSQRKRNQAPEVVVVNEMVPTTL
4422	GC_00000023	accessoryI	Xbov	988	32	117	22	0	0.826356	0.666445	0.737835			COG3547	Transposase	X	X	-----------------------MQNVTLIGIDLGKHS---------------------FHVHCQDKSGKALLRKKFTRARLMEFLAGSPSATVVMEACAGAHFMARRIAAFGHEAKLISPQFVRPFVKSNKNDFVDAEAICEAASRPSMRFVQPRTEAQQAMRALHRVRESLVRDRVKTTNQMHAFLLEFGISMPIGTAVIKRLSTVLAENELPPYLAQLL-MRLHAHYLYLVEQLTELETALEQELRRDETGQRLQTIPGVGPITASVLSSQLGDGKQYGCSRDFAASTGLVPRQYSTGGKNTLLGISKRGDKNLRRLLVQCARVFIQRIDYQSGRLAE-----WVKAQLERKHSNVVACALANKLARIAWAITTRQTVFER--
178139	GC_00009227	accessoryI	Xbov	987	3	3	1	0	0.819692	0.702124	0.756367			COG2304	Secreted protein containing bacterial Ig-like domain and vWFA domain	R	R	#NAME?
170708	GC_00007057	accessoryI	Xbov	986	5	5	1	0	0.787239	0.868457	0.825856							#NAME?
167332	GC_00006406	accessoryI	Xbov	985	6	6	1	0	0.916838	0.999073	0.956191			COG4457	Uncharacterized protein	S	S	MLATITDFKEKVTLIRDSGIQFLDFAFALPKKKEYGEFLLTEEDNPVIRLVYNERDENFLVPSASGSSAFAADSDYSLVLEKSLEIYNDIWLPLPFFRFNSSRSFAQGPTNWSRVKFHALDTPDEQGNTWRVTLAFDTKVSPDRRNTQYLEPVDDDVRSGVSFALAETHHEMGDFLLLKWVDDWLRETYTERATTLWRQYHEDTENCLNRKEHQAHYLNLINALNVLLQVPEIQLNDVKLQDNP-INVDLVLDIGNSRSCGILIEEHRDGDQGLSNLYQLQLRDLSEPQYIYTDPFDSRLEFAQAEFGKQDFSVKSGRSDAFTWPTIGRVGEEAFRMASQRLGTEGSTGLSSPKRYLWDDAPYSPGWRFSRAFVKSDREPQATAPPMTYMINDKGEALYALKPSERMPVFTPEYSRSTLMTMMLSEVLAQALMQINSPAQRLKMRHASTPRQLKNIILTVPPAMPKPERAIFQKAMTQAIRLVWKALDWEDMDQGVDENGREDKNVSRKRTLPDVHVKWDEATCGQLVYLYNETQNYFGGRSEEFFAATVRPDNKREAGNDRTLKIASIDIGGGTTDLVITRYTLDEGNGSNVRIVPTQLFREGFKVAGDDILLDVIQLYLQPAFEAALLNIGYQDLDAEALMSRLFGSEALEAGKQVLRQQLTLQIFAPVALAILHRYEKFTPEAGEQVISATFNDLLSHQPTDKVCEYVDEEVKRSLPAGIENPFSILNVPLNINLMKLHNEFIDARHNRINICGSLRGLCEVLWHYNCDILLLTGRPSRLPGIQALIRHLQPVPPARVLPLHGYETGGWYPFNKKGLIDDPKSTAAVGAMLCLLAEKSRLSNFYFRTANFKPYSTIRYFGMLDSNNLLKDSNVFYRDIDLDTPGFQLDNQQYFESRGEMRLGFRQLDNERWSATPLYTLKIPGTRLATALSGDAVLRLKLEVEEGRGQEAETNGSPEKFRISEMDIVESTQNPRPQDVSFKLNTLVGSGLGETHYWLDSGSIKI
167638	GC_00006457	accessoryI	Xbov	984	6	6	1	0	0.886102	0.989011	0.934733			COG4458|COG4458	Uncharacterized protein|Uncharacterized protein	S	S	MKHFTPEQLKQAWLDVAQGAGQAIEWVEEVRGNAPRLNTEADRLKLKLRRSRNTAQRLAKAATHPMTIGFFGLSQAGKSYLISSLAAGENGRLETQMGSYQLDFLEHINPPGGGKEATGLVTRFSRHVRPSNPDWPIELQLFNEAEIAKIFANTFIHDFNQEKIDWNYDEKRINTLLTSLNERRQAYKVPGVAEDDVVALWDYLIRHAEKSQSKMALQYWPAAVELAPWLSIDDRAQLFGELWGNIHEFTEAYRRFAHTLQRLGGASVVRAPLNVLVTEQNGRLVQTNSIMNVDMLERLNKSNDLQITVCPERENGLAAPVSVSLAELTALTVELHVPLL--------SSTRERLFEEVDLLDFPGYRGRLGVESLNYLQNTA--ESDDSNPLAQLILRGKVAYLFERYTLNQEMNVLVVCTPSNEQSNVKDVGGVLDEWIRYSQGADADSRARRPAGLVWAITKLDLRITQELTKSEDMLREVWGQGGMIKIAMTERFGHFPWMQEWQPGRAFNNAFLVRKPCQATPFITMKEGCEAEFSQETASKLTLMKKTFLEDAAIQRHIASPEQAWDAMLQLDDGGMRRLADYLGIVAQREMKLERITEQLNETRHELVKGNLHAWYQPDGAEEVEKKRLISEDILKALQNRAGRHGELLAGLVPQRKALQELYMQEAELDLSIEGKDENESIAAFGIGSDFDLFSDTPDETVSAHSHEQEFAHRVIKLWINYLRTVPEQTSMTDFIGLSRSIVEMLVDELITAIQRMDVEGELMAVLANTEQAGVRREKMMERQVSRVMHIMNDFITWLGYQNILSEKRPASRINKGQPIFARPDKKDPALWKGDERLYRLTNEQLNYSALFIYDWLFGFGEIIKENAGHSAGREITAVQNERLGTIIHRIQLSSE
167824	GC_00006488	accessoryI	Xbov	983	6	6	1	0	0.77467	0.942022	0.850189							MIKPELRPYEPVEPGYAVLRIEDWQGATEGVRVSIQRNQDRCFLNGQGQWVNNEEWLILPELQEVDGAVEARVGPELVDALLAERQVAYRVTVID-DIQREVGGLKIANGVLSSLAKGEHTPSD---NVSEHVPPAQEP---------PVSMPTETASVES---VVELTVSKSHELPEPQPIPVNERIDAAASAS---AKKSNKGMLIVLTLL---VVAGVLWWLLKPQEKPEPVISSASATAPCAMENMTKGNGLEFVKSCLRSQPSSLQVQEIISQAKNAGQCDIAQRLYAYKSQSGDKQIALRYAQEYDPKTATKKGCFVADAQTAIYWYEILINQDPQNSEAKARLAALKK
168022	GC_00006521	accessoryI	Xbov	982	6	6	1	0	0.900634	0.968734	0.933444			COG2304	Secreted protein containing bacterial Ig-like domain and vWFA domain	R	R	#NAME?
167920	GC_00006504	accessoryI	Xbov	981	6	6	1	0	0.888153	0.998563	0.940128			COG1136	ABC-type lipoprotein export system, ATPase component	M	M	#NAME?
167878	GC_00006497	accessoryI	Xbov	980	6	6	1	0	0.884336	0.964246	0.922564			COG0577	ABC-type antimicrobial peptide transport system, permease component	V	V	--------------MSLQPV---NANTRPSRLLLPRMALADLIHDRKVALCIIFSLIAVITPLLLLFGLKNGIVSQLRHTLLDDPRTREVRMLGNGNYNHTWLMQLAARPDVDFVIPLTRSLNTQADLVRDTQRFVSNAEIIPTALHDPLLVNAKEPQNEQQVVLSASAAERLQIKTGDSLRLVIARKRDGINEHVQHTLTVIDVIDGAKFGRPAAFVTLLLLVAMEDYRDGYQVTLFKVHDGTPTRERTTFAKARLYANSIDSVAELAEWLQQQHIETITQQAEIESVRAIDHVLGLIFTVIAWISATGCIASLVGAFMANIDRKRKDMAVLRLLGFRRQAVVLFVLIQALLLTGSAWGVGLLLYFVASQLFNNVLGASLPETAFVCHLEPWHLLMALLSVLVVALGVAAVGALRALKIEPAESLREI
167998	GC_00006517	accessoryI	Xbov	979	6	6	1	0	0.891385	0.989135	0.93772			COG1262	Formylglycine-generating enzyme, required for sulfatase activity, contains SUMF1/FGE domain	O	O	MRFNHGLNIALAGLFLAILPFSASAV---WEEKYYNPKPLPDDVILPMPCEGAMAFRKVSIPLSQPLQDYSITLGGGANDEWGYLEQARAEHIAGSFAEGKSGKGRYFLMAKYELTDLQYQALTGQCPTPNMKLRLSKVNIGWVDAMNFANQYNLWLLKNQPKALPVEDGKPGFLRLPTETEWEFAARGGLAVSTAEFRDQRFPMPEGITSYAWFSGTQSSNGKLQLAGLLKPNPLGLHDMLGNASEMMFEPFHLNKLDRRHGKAGGYIVRGGNFLTPQSDIRSSLRGEEPYYTGQSDNKNKTLGFRLVLVSPTLTSRDRIKEIAEEWKALGTDNPQVKEKKSPDSIDNLGSISAQVKDTALKKQLEQLRADLRANAQLRDEQRDQAIRTSLQLGAFLCTKLKDDGEFYDRLNGLYEKTCKAGSELDANCSRRQSQLDQHKKVLNFIVNYYADTLVDMGVTYNAELISPQIRVVQQQMSARGKTNLNGYLNTYWKNLQEYWKNGRVARDSWLESCKKNN
167704	GC_00006468	accessoryI	Xbov	978	6	6	1	0	0.8449	0.997447	0.914858							MVLQSMRSMISLCMIFLLVACQTPQGPSAQTGKVDSRLTQSQDVEFFNKSGWQACAAGAAAGALACLLINGDHQAICIAAAAIVGCGVGVGANAYLDNQRTKYASKEQLLAASINDVKAENQRIKNVTATVKEVIKTDKLTLAQINKDIAAKVVKKDQVQKQLKGLDANIVYLRNTIKEMKEHENQWQNVSTQIAKDGTKTKDLNNQIVQMRKNIGSLQQELDSLYEQRTAIKVS
167626	GC_00006455	accessoryI	Xbov	977	6	6	1	0	0.820929	0.97221	0.890188			COG0488	ATPase components of ABC transporters with duplicated ATPase domains	R	R	MRILMM-----LVISMALTGCVTNAQECDPTAGDMSIITKFNCNYSGTWDQRVVDKEKVLQHEQTLNKEFKAVYDAIEREKKAGQTNLESRKRSQVALQKSLNRLFSQLKTKAAGKVKMEKQIAELEKRMREAQQKPSQSEMQKQLELQQLQNQLNELQDSLMIP
187548	GC_00015689	singletons	Xbov	976	1	1	1	0	1	1	1							MKKIILPLLLSMFLVGCGGEPTFDASNDEAMKASAEKMAKNMSPEEMEKFEKAFLKLSMQSVLVAKDGDDALTLMKEKLNGKTAKQIIEMAEK
151015	GC_00004424	accessoryI	Xbov	975	11	12	2	0	0.84233	1	0.914418							MYQSGYFVTAEIKARDNVNLNIVVKALKSLQEKTLLEPGCEIFSIQQSNENPAIFVMWEKFIDRDALKKHYEYEHTKYYFSLNFTDVVQIFTADTI
125004	GC_00002809	accessoryI	Xbov	974	22	23	2	0	0.740451	0.919088	0.820155			COG4815	Uncharacterized protein	S	S	MLPLENFSWSLPSNT---DHLPNSFIEIEKSFLRPAGFQFSAIPYQEKESHEYSAIRFGINGKTIVFRQAKTTPNKMGQFVTLWKRPTPDSEIMPFEQRDNIDFCMIATHSGNQKGIFLFNTHILIKKGIFSTQDKAGKRAIRIYPSWVSPISKQAIQTQKWQSSYFINLDNQITAFEQFHKLFSYRYY-----
162133	GC_00005605	accessoryI	Xbov	973	6	8	3	0	0.861527	0.715176	0.781559							MKRKSPQKFTDNFKREAVNLVVEQSYTVPQAAETLGIPTK-LLYTWRKHYVE--------QSKPSALTPR----------------------------------
2084	GC_00000008	accessoryI	Xbov	972	34	216	59	0	0.746715	0.75067	0.748688			COG3677	Transposase	X	X	--------------------------------------------------------------------MAKVDVYCRYCHKSEQVKGHGKGNGGHPRY-RCYSCCKVFQLAYTYQACKPGVKEQIVDIAMNNGGIRDTARILKVATATVMKTLKTSDP--------ET------------------------------------------------------------------------------------------
184273	GC_00012414	singletons	Xbov	971	1	1	1	0	1	1	1							MEAFQFYYHWELDYLRQLEKLVGEEKGHVLND
112208	GC_00002336	accessoryI	Xbov	970	26	31	4	0	0.824749	0.823807	0.824278			COG0665	Glycine/D-amino acid oxidase (deaminating)	E	E	MNYDVIVVGSGAIAGSIAYELVGRQLKVCRLGRLDRSNAASRAAGAMNGCFGEVTSGLIASDYGKLKLKMDRIAKDRWSTWAQRLAASSGDTRPLFTAKGTHVILNTAGMEVVDSVNYDAIESVLREYNEPYEVIEPRSIKGMKPNDLVRSLKGLYIPEEHALNSHLLLEMLDAALLREGGEIVDNNVKRVLTENGIIVGVETVDGVRFTANKVIIAAGVQSLDILSDQTSIVQKIPPLFAGYGVSVLLKVKNPDELPTSVIRTPNRAFACGLHCVPRSDGVLYVGATNLLSNQPRTHATVATIQFLLECAYNQINVDLFESEILAIQVGNRPISADGFPLIGSCGIDGLWLVTGTYRDGLHQSPLLADYVANALMGLPNLEIDLADFTPIRRPLVGLSRDMTISEAAKQTVAMGYEFIWNLKPGWDELIYKSLLNIYGAQVESIDAIYTPPPDLVAFSCKDEQITKRLRDYYRCWKK
184950	GC_00013091	singletons	Xbov	969	1	1	1	0	1	1	1							MKAILHRLLGLKILGWAYSNELSENNESSTERHTRGYLSGNSVSIHKTGRQKCLCHVE
152008	GC_00004509	accessoryI	Xbov	968	11	11	1	0	0.842485	0.897437	0.869093							------------------------------------------------------------------------------------------------------------------------------------------MLGTGIG----TGINLLGNMAVDKLDEKLKIAHPYPKTMNMIFDINNYDKNFVTKTIKNNF-QKDNLKDTVGSGIVSGIAGKLS-PVKIPIYKISDFGCIT---------------------------------------------------------------------------------------------
149218	GC_00004276	accessoryI	Xbov	967	13	13	1	0	0.859668	0.895408	0.877174			COG0583	DNA-binding transcriptional regulator, LysR family	K	K	MFTSKELLNFIAVAKNKSINKATQERFITQSPICRSLKKLEFSLGVKLFQRKSHGLVLTEEGECLYNKVSPICEQLENIENDYKNHKLPYCSVYQK------------
5649	GC_00000034	accessoryI	Xbov	966	30	96	9	0	0.785777	0.895368	0.837001			COG0464	AAA+-type ATPase, SpoVK/Ycf46/Vps4 family	D|M|T	D|M|T	--MNIASVFSDPFKEDNDPNLAFLFSQLERIDLVLQYHFHC-ITDQRSDLLDEFLLSEEDVIARL---DKPLGKPHWV---NDDYLAIPQ--TVNPVASR-----LTDLIARFDLTDFERDVLLLGLLPHFDSRYYHLFALIQGEQQSRLPCFALALELFCHSPLEKQAQQASFLHRAPLIGCQLLSVDSRQKTLTWLQTAFVTDSGVYHFLLGHHYITPALEHYAEWITPIETGGYPTGLKQALGNLLLPDHEDIRSIVLLRGTAGSARAHVVANMMASEKRQTLWVDIAKLADGDDKTTLFQI-KHILREIRMRGACLLLRNFCLL--AEKNKQLLDSLSALLNQPELRVICLVEPYSPLIWLKKLPTLLVEMPVFTSVEKNRLLTANLPHNCSEDIDVITLSQRYAFNPETLPLILQEAQIYQQQRDPSGILQQCDIRKALNLRAQQNFGQLGQRITPKRSLKDLLVSDEVAQQIQEILMAIKYREQILAGGFKDKIGYSAGISALFYGDSGTGKTMAAEVIADCIGVDLIKVDLSTVVNKYVGETEKNLSRIFDLAKQDAGVLFFDEADALFGKRSETKDAQDRHANIEVSYLLQRLENFPGLVILSTNNRNHLDSAFNRRFTFITRFTYPDEKIRKKMWQSIWPKNIKLSKDIDFNKLAKETSVTGANIRNVALLSLFLAAGKGNDEVNNEIIEMALVRELAKMGRLSF---
163232	GC_00005760	accessoryII	Xbov	965	6	7	2	0	0.877832	0.830365	0.853439	NRPS	xefoampeptide	COG1020|COG1020|COG1020|COG3319	Non-ribosomal peptide synthetase component F|Non-ribosomal peptide synthetase component F|Non-ribosomal peptide synthetase component F|Thioesterase domain of type I polyketide synthase or non-ribosomal peptide synthetase	Q	Q	MDNILASPFTRLFWNEWILEPDSVKYNMVMDQTIQGDLDESKLRSAIQGLINQYPLFQYQLDEENGELYWKPGPNSLNTLQIFDSEEKLRQFALQPFDLRQGSLIRFGLFQQAERQFQLVIVLHHIVVDGGSTEEFYHSISDLYNQRPLRHTPLTLDQIAEKFAQYRQQIKTLEEHQPEQFWKTCLTEVAATNPLPYL---------------SELAEDEQELVGEVRFNLPLNDWLHLKRSLRHCTPFLVFKTLWAALIAQYMPDGKVHVSYPVAVTGGESLSLGAQINTAVFPLQLDDTVSFASLYRQTLHYTSSLKAPSGLRFSYWPLFKVLPFTPIRKLNVVVNQAHFKDFCLELEGCEVHYNHRFDNDLADSEWALEYQQQDDQWSFRIRYPRRRFHPEQITALAEQFQQLLVNALTNPEKPIRQFPFLTPDQRITLLKCGHQGEQGDVPE-----TTIHEKFQQQVCLHPQQIALIDNQQQLSYAELEQRSNQLAHLIRERYLQATGQSLSPDTLLPIFMNRGVDMVIAMLAVMKAGAAYLPLDPQVPTQRLAYILTDSQSRLAITDMTHQTILRDYGQNLALLTFGNDWDDYRDQPDSAPQTASEPSSLAYSIYTSGTTGRPKGTLLEHRGVLLMLDGLYARVIEGIERPQRWLQFASLAFDAHVFETFMALCFGHTLVIASEEERHDPELLKKLIETYQVEVATFPPTLLKTKPALPARLQNILVGGEATPQTILDHYAMQGRRIFNAYGPTEASVCVTMHHYQWDG--AQNIGRPFPGIQAYVLDEQLQLVPMGMSGELYLSGAVLARGYLGQPELTAKAFIANPFAQHTDDQRLYRTGDQARWLPNGELEYLGRKDFQVKIHGYRIELAEIEQVFIAASGLSQCAAQVRG-QDRSHIVLYYVSEITLNEDNLRRTLQLSLPDYMMPSAFVQLASLPMTISGKLDATALPEPDFKQSRYVYRAAETELEHRLQNIWHGILGLDEIGIDDDFFHLGGDSISAIRLVSEMRRQQLPCSTKLLYQCRTIAELAVQLAT------TPDSQMMHSEQGILQGDFPLHPIQHWFFEQVFAEPHHWNQAFLIRVPPLQPHKLETAIQALVERHDMLRARFIPAERQIYLDINQVAPMALEICHYDPLTDGALHDCLDSWQRDFDITAGPLWRFAYIDGYPDGSARIYCALHHLIVDAVSWRILLDDLKQLYH----------------------------DKNLGAKTASYRQWQTALTEQLSGFESQCEFWQQQCVSQSDYRPLLEASHTRQFLQQSLEPAASIRLLSVTTGAA-----SFAPNEVLLTAFLHVLGHLSGIANHTLLLEGHGRHLPSVQLDVGRTVGWFTALYPLHFS----------AEGEEAISLQQVHATLGGVPDSGISFGALRHLGAEASALSLPYSGVIFNYLGQLQAPE-----NDWQISAESAGQTIS-PRNVDSGLLTLNLWLIGQELHYRWDGLLSQSQLAQLDHGFQTALISLIDTMAPSA---------------SKIQQTVDDGIDTALLARLPAGLTPVVAYPANSLQQGFIHHYLSHPDNSTYHFQFVLDYEQPIDLNDYYRAWEYAQQRYPVLRTGFDWQEQPQQIVFRQAELLWQYHDLSTCSTQEQALTALCQQQYHQSFELNKPELMRVCFVKLAADRYSLIHTSHHIIIDGWSSQILLEYVHRTYQQL----------QAGQMPDTRTDTAYLATQRYYASQIAECRHHWQQRNTRHWESTDISLLFNHNLSNTTRNDVPETQATAHHTLPHADALSLQETARNHGLTLNIMLQFAWHKLLHLFSQQSQTIVGITLSGRNHPVSGIEHSVGLFINTLPLVMDWEPQSTCLQQLRTLHQRMIDLDTYSYQPLAELQPAGEKLFQSIFVYENYPTTALDTLRGNLRTASGNNTDYPLNLIAEGNVEQGLTLSLSYNQNCLDAERANAILQMLGTLLARLPSHLHYPHPQLLALSDDKRRQLLEEWAFAV--DQGLELMTLHGLLERQARLTPQNPVLMDDHRTLSYQELDEITSHQAVRLRAAYRRLFQRELASGELIGLCCGRSIDMVVALLAILKAGAAYVPMDTNVPAERLNYILQDSQIRLVLTEPDLAPLFERPDLQQLYLSELADTEATDDIPQPLPQVEPRQLAYVIYTSGTTGRPKGTLVEHCGSAAMARSLFARMEM--EQSGVRFLQFSSIVFDAHLMEIFPALVGGHSLVVASDAQRYDLQELQTLLQKWQIGYAMLPPVLLKLKPTLPASLQWLIVGGEATSQDVFDHYADQGINVFNCYGPTESSVCCIVNPYRYNGARNIGRPLAQCAAYVLDSDLQPLPVGAPGELFLSGVGLARGYLNQPELSREKFIPNPFQQHPDHARLYRTGDIVHWLDGGSLEYLGRNDSQVKIRGHRIELGEIECVLANIEGVDQAVAIIHGKESPKIVCYYTVSPLNSSNSID-----SSEIRQILAQVLPHYMQPSALIPLPRIPMTINGKLDRRLCPAPVFTDVQQEYTAAETPLQQQCCDIWAALLQCERIGIDDNFFRLGGNSIIAIQLSNRLSQLLQCTIPLVALNRHPTVRSLSAFLSGNCTH---LDQIPQAGLQRGSLSFAQLRLWFIETLMQENNVYHIPLLFRLQTDIQTDSFVHSLQAVVHRHQILRCTFEQD------EHGKSFLQAHDEALAVVHAEVQADEWHDFLQKEIFRVFDLRCEYPIRATLLQRTESDGQVSHFCLLNIHHISFDGWSLNVFLKELAEFYGAELNNRPPALPPLSIQYMDYAAWQQQMLSSDKLEQLKQFWLKQLQDCPQLELPCDYPRPDIFDHRGSTTFFSLTPQLSHQLRQLARQLDVTLHAVLLTGMNLLLVRYCGKHDIVIGSPIANRSHPQLEPLIGMFVNMLVLRNQVSSEWSVAEQIRQVFASTITSQQHQEMPFEKLVEFLKLNRDLSRHPLFQISFSLEQKATDVDA--PFSMQNLAELYDVAKFDLSFGFEEGNDALSGNINYAKALFAPETINEMVRHFQNILMQMVAHPEQLVQDISLYSPEERIALLQPPMETQDAALYSYPLYQGLLDWTRQQPNDIALIDTLGQCSYAEVLQAAQTLAAQIHQHPRNQSELIVIQVSKGRAQIIAVLAVLLAGRAYVPVDISWPQQRCQQIIDQTDTQLVISSKAWATETCGIIQLDPYGCAINLTEPQPMSLPVPIACDSLAYVIFTSGSTGTPKGVAVRHDTACNTLIDINRKLNVVRGDTLLALNALCFDLSVYDMFGILGVGGRLVIPSEEQRYQPEILLRLICEHSVTIWNAAPALFELLLQEVENLAE-------RPTVAMDRVLLSGDWIPVNHIPRCRDWLPGCRVFSGGGVTETSVWSILFEVPQGAGYSQSIPYGKALVNQYFLILDKDLEPVPAQAIGEMYIGGIGVAIGYYRDPVRTEERFLYHPISGERLYRTGDLGRWLPDGNIEFLGRIDSQIKINGYRIELGEIENTLMAIPGIRQCALVKVSGLSDSLAAYYVSDEPLDETDVRQHLAQVLPPYMVPSVLTHLPKLPLNASGKIDRKQLSALNYIAPRQHQYQPPETEQEQQLCQLWQQKLELDHVGVNDDFFECGGTSILAIPVCQQMSVLLGQAVTVMELFKRRSIRGILASLEYQLIQPLNNGSAKETLWMIHPAMAGCEVYLDIARTLDGKLTCLGVDNYNLYHRPLIMSLRDIASFYLEQMERYQPLTQGPVRILGWSMGGLIALEIAAQLEARGIRDIHLYLLDSFYRVSLGALHPSWRQMLLQELGLEGDAAVRALEAGPADDAICQHELLQPLQHSPVTLFKATQLPEFHAQLNEQGKIP--AALHADDNQIGQACRHLSVIPLPCDHHNIIELKSQI------------IEGVLELVD
160830	GC_00005442	accessoryI	Xbov	964	8	8	1	0	0.857586	0.940869	0.897299			COG3448	CBS-domain-containing membrane protein	T	T	MSKLRGGGGLPPKPDLVQLTKGLSGGFLGILLLSYLSQTTEYPWLMAPFGATCAILFAAPTSPLAQPRNVIGGHLLTTAVGLVALYTLGNSMIVMSLAVGIAIMLMQLFRVVHPPAGANPLVVLLAGQEAVGFDFLLTPVLTGSLALVIIASFLNNLGKESCWPLYWYGFTKRKDS
144288	GC_00003913	accessoryI	Xbov	963	15	15	1	0	0.827472	0.88505	0.855293			COG1309	DNA-binding transcriptional regulator, AcrR family	K	K	--MSKKEHILDIAESLFNEFGYNAVGVDLIRDKANVSKTSMYRYFGSKNKLIESMLIRRHKRFEEELNTVVFATKGTENKLNAILDWHFSWFRSADFQGCLFMHALAEFKGHDELIVKQAQRHKTWLKSLLSSIFSANQTDAEIKTEALMTFIEGMIVRAEFGEMTGHEKIYRLSAKILV-
135601	GC_00003362	accessoryI	Xbov	962	17	17	1	0	0.942836	0.998358	0.969803			COG1738	Uncharacterized PurR-regulated membrane protein YhhQ, DUF165 family	S	S	MGKKYKLLGFNGQDSTANVLILSTGKILKINVKELEKSEIADDLDNHEIKSLYRKIYSSFPNVPSVYEIEERNEKSWVVYSFLALLLTIFYTFSNIAAAKPVYIDYLDIIVTPGTFIYPFSFLVIDLLSEFYGFRLARKAIYMSLASNLIIVSLLSISTSLPAIASWDLNDQYNALMSHILSAIFASSLSFLVSELVNSYILCKLKDVTNSRFLALRVFFSTFIASILDSFVFCFIAFYGKLPVNQIVVMMIVQILIKIFFALFNIFPAYGSRYLFNRWVGKTAN
126546	GC_00002879	accessoryI	Xbov	961	22	22	1	0	0.875949	0.968462	0.919885							MYKKQKMEHLRKNLQYLLDSRGESRVSICDRTGLNRTTIYNILDGRVQNVHSSTIQKVSNFFGVSYREIETIDIAEKERIDAIVSYEGNMNPCAVPLFMQSECIISGFFDSKIGSLIVERKLTYYFGSGPNIVAILLENDFPGKYNAGDLLIIKRGNYQNNNPKLCFDQRQQLFHIKEFNSEVTTNLMVIGDIMEERFGYGKKI-------
118536	GC_00002552	accessoryI	Xbov	960	28	28	1	0	0.873351	0.982221	0.924592			COG2197	DNA-binding response regulator, NarL/FixJ family, contains REC and HTH domains	T|K	T|K	MSFSYKNNEPYFKGLIAMMEHLSDPWGIKDLASRHIYMNKAAYLYTNTPEDFDIEGKLDCEFPTHWSEDQFSQDLKEHDRRTEESKDKVSIIETHYWYGKNSLAPFISEKFPVYNDKKECIGIVWNAKPMSTLSPLKYINRQKPSVLTTEATTDLFTKSELDTIFFMLQRRSNKEIAQIYNVSHKTIENRIYTIYQKANVHSTQQFEEFCMQFQLDRYIPERLIEKGVLFI
186035	GC_00014176	singletons	Xbov	959	1	1	1	0	1	1	1			COG3962	TPP-dependent trihydroxycyclohexane-1,2-dione (THcHDO) dehydratase, myo-inositol metabolism	G	G	MTMAQALVKFLNQQFIDVDGEEYPFIRGVATGFAKQKKRRQIPLPAANPSRKWLFTWEKDHQWVNGVAYVEKHTRR
146266	GC_00004053	accessoryI	Xbov	958	14	14	1	0	0.921448	0.969312	0.944774			COG2814	Predicted arabinose efflux permease, MFS family	G	G	MPAAIWALAIATFGIATTEFIIAGLLPEIATEFNISIPMAGYMATSYALGVFVGAPVLIILGRQVERKKMLAILMMLFIIGNALTALAPTFYLAIVGRIVTSLTHGAFMGIGAIIAAELVAENKKTSAIAFMFSGMTLANLIGIPLGTWIGKIISWRVTFAIITFIGIIALLGILKLLPKFTQQTPTSIKKELLAFTNIHVLLAMGITVLGPAAFFTAITYIAPLMTHIAGFSESAITWILVVLGLGFFFGNIVGGKLADKAMMPLLYWTLGLQALVLFIFWLYGDNPFIACLSIFLMAAFGFATVSPIQRLVMDKAQEAGAPNLVSSVNIGFFNLGNALGAWLGGIVIAANYGYASLNLVGGLLASTALLLAVISGFLTYNKARVEVLKSS-------
139362	GC_00003595	accessoryI	Xbov	957	16	16	1	0	0.870361	0.694725	0.772688							---------------------------------------------------------------------------------------------------------------MTMQVIAAVVEFERDLLLERTYSGITQ---------KRPGLSI-------------LDLSTLNRPM-----------------
19186	GC_00000239	accessoryI	Xbov	956	19	49	11	0	0.798283	0.726605	0.76076			COG3335|COG3415	Transposase|Transposase	X	X	MPIIAPIPRSERRQMKKFIHKTRDKDYARRLMALLMLHEGKTVSAISRTLHCSRSSVNRWINWFTLYGLEGLKSLPSGRPAIWNLAPLFSLLSFLLQHSPQDFGCLRSRWSIELITRIINELFGLSLSQSTFYRYFCQVGIVWRRAAPTVKKPDPEYDEKMAKITEALSSVSEQHPVFYEDEVDIDLNPKIGADWCLKGQQKRVMTPGKNQKHYFAGCLDAQTGQVTYVSGIKKNSDLFINMLKELNGQYRHAKNITLILDNYGIHKSRKVRAWLQQNPKFNLLFLPVYSPWINKIERLWQSLHETVTRDHCCQYMWQLLKCVEAFINAFSSGQQPGMRKMSVSLL
1363	GC_00000005	accessoryI	Xbov	955	37	259	42	0	0.839904	0.622573	0.71509			COG3335|COG3415	Transposase|Transposase	X	X	-------------MKINLTD-AQKD---ALELMHDTTRDGRVRDRIKAV-------LLASEGWTAQMIAQALRIH-ESTVSRHLKD-YF-SEEKLAPENGGSESRLSAEQTTELVEYLMANLMHTTAQIVAYVRARWQVTFTVAGMTKWLHRQGFSYKKPMGAPHKFDADKQQQFIETYNALKE-ECGQNAPILFIDAVHPTLSTKLSYGWMKSGRKHVKVVETTGSRTRLNIMGALNLQRIEETIVREYPTINAKNVVLFFGSIRETYPLSQKIHIILDGAGYHRSG--VVQFFAEVLNIELHYLPPYSPN--LNPIERLWKYVNEQVRNNVYFPDTKTFRETLRHF--FHVTLPEKAKELTTRLTDNFQIL----------------KPASSS---
166803	GC_00006318	accessoryI	Xbov	954	6	6	1	0	0.916486	1	0.956423			COG0637	Beta-phosphoglucomutase or related phosphatase, HAD superfamily	G|R	G|R	MEVINIKAILFDMDGTLVKSLSEVEAIWSIWCELNNISIKKVLDICHGVRSRDVISSIAPHLNMEEQIQLLDDLEIKYSDTAKALPGAKEFLISLAACPWAIVTSASQRVAYHRMAICGLKIPDFIIGSDDVLNGKPYPDPYLMAAERLNIAAEDCLVFEDAHAGVQSALAAGCKVIQIGGKEKMFDSVIGLINDWNEIKITEMGINSFRVNMNL
167943	GC_00006508	accessoryI	Xbov	953	6	6	1	0	0.942959	1	0.970642			COG2814	Predicted arabinose efflux permease, MFS family	G	G	MNNVISTRIVFLAAGMGIAAWAPLIPLVKADLNIDAGELGFLLLFLGFGSIVSMPITGFLTTLFGCRKVIISSGIFAIVSLPLLILAPNVTQLGFMLFIFGASIGTVDVAMNIQAVEVEKNTNRNLMSGFHGFFSLGGIFGAAGVSILLYLNFSALAACLIISFILSVLFLFSFSGLISRHKNHGDSDSKKIVFPRGIIIVASLLCFLMGIIEGSVIDWSGVFLVSERNIDISFSGFGYAAFAAAMTIGRFMGDRVISKIGRGKVFFVGTLSIFIGFLIVVNVGTLNLSMIGFFFIGLGSSNIVPILCSISGTQKVMLPSHAVASIVTFGYFGIMIGPALIGFIAQSSGLETAFYILAIGALIMVANTKLIKKH
158799	GC_00005195	accessoryI	Xbov	952	9	9	1	0	0.951372	1	0.97508			COG0399	dTDP-4-amino-4,6-dideoxygalactose transaminase	M	M	MNFPQWPSFTEKTLKDIQEPLLSGQVNYWTGKKGMEFENKFAHWIGAEMAISCNSGTSAVNIAVGALNIGPGDEVIVPSYTFIATSFAVLQCGAIPVFCDTTEEHTIDPTKIEALITPRTKAIIVVHLYGVVSDMDPIMAIARQHNLKVIEDSAQCLGGKYKGKSAGTIGDIGTFSFCQSKHFTTGGEGGMVVTNNTEIGWECRAYRDHGFDVRRKFDLLALEEVSWHVHNRIGYNYRMTEIQSIIGLNELERFDDWNMNNRKRYAKIYDEKFADIDLIHGLPLNNEDRCNAYWLYPIVFDLAKLDCTAEIILSDLKKIGIPAFKIQWPEAYGEKVFRDLRGFGSANFPFHSKEYTSPESVNYRDVVCETARSLLPRTISLYLHPTWDEEHIVYCADQLIAVLNSHRVS
33473	GC_00000537	core	Xbov	951	45	47	2	0	0.945545	0.996263	0.970242			COG0008	Glutamyl- or glutaminyl-tRNA synthetase	J	J	MMSEADARPTNFIRQIIDEDLATGKHTSVHTRFPPEPNGYLHIGHAKSICLNFGIAQDYQGQCNLRFDDTNPVKEDIEYVDSIKTDVQWLGFHWSGNIRYSSDYFDMLYQYAIELINKGLAYVDELSPEQIREYRGTLKEPGKNSPYRDRSVEENLALFEKMRAGEFAEGKACLRAKIDMASPFIVMRDPVIYRIKFAEHHQSGNKWCIYPMYDFTHCISDALEGITHSICTLEFQDNRRLYDWVLDNITIDCHPRQYEFSRLNLEYTVMSKRKLNQLVTENIVNGWDDPRMPTISGLRRRGYTAAAIREFCRRIGVTKQDNNVEMAALESCIRDDLNENAPRAMAVLDPVKLVIENMPEGEMILTMPNHPNKPEMGSREVPFSREVYIDRADFREEANRQYKRLVLGKEVRLRNAYVIKAEHVEKDAEGNITTIYCHYDEQTLNKDPADGRKVKGVIHWVSAVHAVPAEFYLYDRLFSVPNPGAEDDFLSTINSESLVVRKGFVEPGLVNAQPERTYQFEREGYFCADSGLSSAEHLVFNRTVGLRDTWTKISQE-
35729	GC_00000585	core	Xbov	950	45	47	2	0	0.849753	0.980102	0.910285			COG3525	N-acetyl-beta-hexosaminidase	G	G	MKSVKLRTLAALITTVGLMGCVHAE----------MTSQQIVDSLSQLKVNFKIKDNQAGAHGTDCAILGADGASCNRVHITLANGNQAIDSSDWAIYFHSIRQILKVDHEQYKITHITGDLHKLEPTEKFIGIKANEKILLPIFGEYWQIYSTDFMPRWYATSGDAMPKILANTDTEDLSAFLSDFTDEQWKRTTLDNNILMTPETRFVKNQQMVKISGDKLRGQVIPTPKTLTIHSQDVNLSRGVKLELGGLSNASINVIRERFASHNIKLTDNGYRIAAQINANKFTGTWRVQGAYSLNITTQGTQIVAFDQSGVFYGLQSLLSLLPANGDPTIATLTAKDAPRFDYRGIFLDVGRNFHSKEAVLRLLDQMSSYKLNKFHFHLSDDEGWRLEIPGLPELTEVGSKRCHDLSETQCLLPQLGSGPDSNNMGSGYFSRQDYIDILKYAKARQIEVIPEIDTPAHARAAVVSMEARYKNLMAQGKEQEANEYRLLDPTDTTNATSVQFYDRRSYLNPCMDSSKRFVDKIISEIALMHREAELPLKTWHFGGDEAKNIRLGTGYQDKDGPIEPGKGIINKKIEDKPWAKSQACQKMIAQGIVKDVSELDSHFAIEVSKIVNTHGIDTMQAWQDGLKHAKSAKDFATKHVAVNFWDTLYWGGYDSANDWANKGYRVVVSSPDYVYLDMPYEVSPKERGYYWATRFNDEAKIFSFAPNNMPQNAETSVDRDGNRFNTQSNKHWPGAYGLSGQSWSETVRTDDQMEYMIYPRLLPLAERAWHQASWEQNYQQGREYKGGVTHYVDTNAINNDWIDFANLMGQHELAKLDKANIAYRLPVPGGRIVSGTLEANIALPGLAIQYSLDGGKTWAIYDDRQRPHVS-----NNVKVRSVSTDGKRFSRDEEVKITL--
31593	GC_00000497	core	Xbov	949	45	47	2	0	0.941413	0.971312	0.956129			COG0735	Fe2+ or Zn2+ uptake regulation protein	P	P	MTDNNKALKNAGLKVTLPRLKILEVLQDPECHHVSAEDLYKKLIDIGEEIGLATVYRVLNQFDDAGIVTRHNFEGGKSVFELTQQHHHDHLICLDCGKVIEFSDEFIEERQKDIAERYGIKLSNHSLYLYGHCTAGDCRKDSTMHDENS----
31264	GC_00000490	core	Xbov	948	45	47	2	0	0.93254	0.996781	0.963591			COG0716	Flavodoxin	C	C	MAIIGIFFGSDTGNTENIAKMIQKKLGGADVAEVHDIAKSSKEDIEAFDILLLGIPTWYYGEAQCDWDDFFPTLGEINFDGKLIALFGCGDQEDYAEYFCDGMGTIRDIIEPLGAIIVGHWPTEGYHFEVSKGMADDNHFIGLAIDEDRQPELTDERVETWVQQIKAEMSLSEILGV
29901	GC_00000461	core	Xbov	947	45	47	2	0	0.928864	0.800108	0.859691							#NAME?
135431	GC_00003352	accessoryI	Xbov	946	15	17	2	0	0.854345	0.831278	0.842654			COG0679	Predicted permease	R	R	MFMIVVPIFLIIFIGYIFGRLRPDSGKSDKLINEYVLYIALPALLFLAIARADINELQQWGFITASLSGIGAAYILGILVAKFMGISLPQSSILSMGACYGTTGYMGVPILISVYGESAALPAAIATILHNIPAIMAVIITYDIFSTHQSG-NKISISQSLVGALKTTLSNPLTISVIAGLVFVFLGIPVPNFLRSFAEFLGNASGPTALFALGLGLSRLKIKEHINSDALKLAMPMLCLKLGIQPLITFLCAYYLFGMQQTDNIWLIAAIVMAAQPIGAGVYVFSNKYGFKQEVISLSIIISLLIALVTIPTILQLLPI-----
141446	GC_00003726	accessoryI	Xbov	945	15	16	2	0	0.839039	0.924908	0.879883							MARNLLSLLGVCFSLFISTANAQSPQEQMHVSTTTMQAVQFTPSIK----------------------------------------------------------------------------------------GVCC---------------------------------------------------------------------------------------------------------------------------------------------------YVLNSYKIDL-------------------------------------------------------------------------------
141670	GC_00003740	accessoryI	Xbov	944	9	16	3	0	0.691619	0.726204	0.70849			COG1388	LysM repeat	M	M	MLKKQRKQWTTQQR--LRQVAWVNIFAQVAFPVAGVFTPAVAADKTPRHSQATRPQTLQTESYRLAAGESIKSVAKRHGLTVTELKKLNQLRTFHKPFTALGAGDEIDVPKSPSGHLLAESLTQAAAAESPVSHTENN---------------------TERWLASTASRAAGMLKGGHVLDSAKNQLRGMAMSEANQTVQNWLQHYGTVKLQANVDDRGRLDGSQFDMLLPLYDTEKQMAFTQFGLRHIDSRTTANFGLGQRHFFDTGMLGYNAFLDHDITRDHTRFGLGAEYARDFMKFGANGYFRASGWKDGKKLKDYEERPASGFDLRAEGYVPSYPQLGGKLIYEQYFGDEVGLLSEERRQKDPAAFTLGASYTPIPLVTLGLDRRQSTSGGGETLFNLGLNYEIGTPWSKQVDPDAVAFKRNLQGGRYDLVERNNQIVLEYRKKNLIRLMMENRINGRGGAVIPLNVNVSAQHGLKEIVWDTAGLVAGGGKLDSVNAPA-------RAENLAAAPVRGGTRYLLTLPPFHDKGNNTYTLSGIAYDTQGNASERMETLIQVVSSAVNPDGSGFEPAEKSMVADGKTQTVIRLKLTDKDGKPVSGVAGNLKLTDDKTTLTGDGKDPELGTEVREVPEGSGIYEITATAGTKHGKWKITPTIDGHELTPTVIDFGSSLAEMIDTDRTEFKPENGNLNQEGDSTDLVLNLKDKDGNPITGAADKITLTDDKNELYGQNPAPSLGAVREDPPGSGIYKAKVTAGQKKGTWKITPAVEGRTLKPAIITFGQSLTDIVDTGGSTFTPATNILAANNEDSTVMTLHLKDKSGKPILNAKDSITFEDNGDKLSGDGQNKPTIDK--VWEEPENSGIYKVKVKAGDKTGQWKITTRIDGKPLDTPTEITFGSSKAELIDPDKSEFIPEKGELPNEGDTTVIKLNLKDKDGNPITGAENSINLIPDNHELYGQG-QMPTTGTAKEIPPGSGTYAIPVTAGAKKGQWTLTPEVFGKPLK-RPATLTFGQSLADVLDTQGSTIELADGSNTLAADGVSTKTLRVVLKDKQGKPVTGAKDSIRVNA-AGQLPGEGQDPQIGDVKEVSDGVYEVVVTAGQKTGHWTLTTTVDGTEMKKETVIEFNENKAPAVNNLQLNGILHINETLYARYQFEDKGGNTTDRSFYVWGDKGTTAKQVMALADAAGVK--EPV-LTQKNGEGRVTAG-AADNEKV-KYVIARSDAGKVLEVSILAANGANLRAKAP-VTTDITDPAANQGLTGGNGKGGVADPDAKPGIDKIVLSGDLEINQPLTAEYTFNGNGGDATDLSQFAWHDKGT--PA--ADYQPVPDNGKNAQDKTGKVTRTLEQAD--AGKTVAITVKPVNGN--NEVGEAKTVDIGMTDTNINQT----TPKGAKPGTILDPNAIPSIKNVVLHGYRSVNS--TLKATYEFEPNNGYVEDKTTYTWRRVATI----GGTPEDISK--QGATGTVDGQ---GGQIESYKLSDDDIDKFVEIVLTPKN-GRSKPGTDILKNS-------GQNEGNELQGGNTIGQIIDPSRGPGIADLKI--HGKLAV-DEELTATYKFEAKGGHDQDNSLFLWGIKYP-AGDPDYNKSPEFLVEQFNSDDKDHIVPPNNTNTIPG-YRL-KPEDSGRVIQVAIQARSKLA--------RGKSYNRDTRQEADEGNNLEGNLDGTVKGVASDFTITPDKPEKDADGTMAVKVERD--KTITLTVKT-ENGGQAVGGVPVTIKMTAINRQKKA---DTVTVNLEAK-EGVLA--GKEDTYRGHTDEKGHLVINVTDPNGIGTRTTLSVEVHDGANQTLTKTWDVIFTVITSPDTPLANYWGHMEDYI-TVNGKKYSRPPLHSEAPLHSEERDDIPDTINRELWVTPQWRVAADYC-------NKLGELPTSDQLMDIHNAYPNGTLYNSYGWPVNYFDNNNNNIGNFWFWSSNI--VGEGYETKNIVVDINNG-----DVWRLETGHYFHIICRIKN-
4329	GC_00000022	core	Xbov	943	45	124	7	0	0.718367	0.743048	0.730499			COG4974	Site-specific recombinase XerD	L	L	-------------MLKRKYLTQSEIEMLLTESGKHAHAARNICMMFMGFIHGFRVSELLSLKLSDVDLDSRSLRVQRLKNGFSTIHPMVSREIQLLRQWLKGRPNY-------LPGTPQANSEVSDWLFLSRSGQRMSRQQVYKIIRQTSLKAKLSICANPHMLRHACGYALADNGVDTRLIQDYLGHRNIRHTVRYTASNAGRFETVWDGKGKRKQLTISTKLSTHLSRLILTVVNFFLPCKNYANLLIINPK-----------------------------------------------------------
172832	GC_00007577	accessoryI	Xbov	942	4	4	1	0	0.805865	0.690609	0.743799							MKLDLRTDRFSGYGITLEQLRAFVYVTR-------------------------------------------------------------------------------------------------CL----------------------------------------------------------------------VLTF-----------DGLGFISKIAF------------------------------------------------------------------------------
141829	GC_00003750	accessoryI	Xbov	941	16	16	1	0	0.829484	0.855297	0.842193			COG1309	DNA-binding transcriptional regulator, AcrR family	K	K	MSKQTEKQRAKRKQIIDAAISCFIEKGFHATSTAEICKAAGMSPGNLFHYYPTKNAIIAAIAEEDSHDYDKILHTDD---------------DENSVMATIEKMMISLIHLYNQPDYARLSIEIIAEASRNPTINKIFIENEKKIRERLALLIRKGIETGEIDKQINAEQTASWLMITAGGAIGRELVEPNFKWLDSMDSFTYIIRKIFAS------------
144332	GC_00003916	accessoryI	Xbov	940	15	15	1	0	0.901651	0.992168	0.944746			COG0841	Multidrug efflux pump subunit AcrB	V	V	MKYQLSEWAIRKPIPTIVIFLALTIAGLFSFLKLPINANPVINFPVVTVTVTQSGSSPSELENAVTQPIERAVSGLPGIRHINSTITDGVSITIIEFDIKIDPNVATNDIREQITQIRSELPQSIDEPLISRIDVEGSAILNYAVQSKDKNLTDLSWFVDDKLSKKLLMVPGVQKITRLGGTNKEILIEPDPIKMAALKISVADINQLLLQNNVNIPGGKMVVAGQDHTIRILGAKNEIDYLHQLKLPLANDNWIKLGDIATIRDSHKETITIARLNNEIVVGFAVFRAKGSSDTEVEKGVVRALQMAGEEYPDVSIKLVSSNVKYTVASYNSTMQTLIEGAILTVIVVFFFLKSWRATLIAAIALPLSILPAFFILHLFGYTLNSITLLALTLVIGILVDDAIVEIENIEKYIERGERPYIAAIKASDAIGFAIVAITITIVAVFLPVSFIGGFIGKYFVPFGITVSAAVLSSLLVARLVTPLMSAYLLQPKK--------------HPKTDKTETPKWIKKYLTILEKTLKFRKTASLLAIVFLLGSLALVALLPSGFMPKADISITTIEVEAPPGTQAAQSDETLQKIIKKLQGRPEIIDIFSVAGVDGSSGEISQNRSNIIINLVPTGERDWSQKEFEQSLIPILNEIPDIRYNFGNSSGSRDISIVLASENPEILSQTIEQLRKEMMQLEGLKNIKLLQPLPRREIIITPNIDTAARAGVTTDAIGSVIRTATIGEINSRVAKFNLPDRQVPIRVLLSKEDRDNLTVLNDLYVNSISGVNVPVKSVANISFASGPDKIERIARQRKASIDADLNGIAVGTAYIQINELPTMKKLPPEVKRVEYGEVEYMNEMFDRFTTTITLSIMMVLAILIILFKDFLQPMTILIALPFAIGGAIIALLIYGAAIDLPVIIGILMLMGIVSKNSILLVEFILEKSRTGMPRNEAIIQAGRERVRPIIMTTIAMIAGMIPLVITSGADASFRAPMAISVIGGLLSSTLLSLLFVPVIYSYMDDFKNFITPYLKKLTSVTKDDIDYH
141445	GC_00003726	accessoryI	Xbov	939	15	16	2	0	0.839039	0.924908	0.879883			COG0845	Multidrug efflux pump subunit AcrA (membrane-fusion protein)	V|M	V|M	MARNLLSLLGVCFSLFISTANAQSPQEQMHVSTTTMQAVQFTPSIKILGAIVAKNEIVISPALPQHIITEVLVEEGDYVKKGEVLATLETLVQDEKVKQAKAELEKALALIKQNEAMSNQAQSELKRVKPLVNTGVISASEFDKYKMQANSSSSALNAAKAEYRQLQAQLEGEKTQRAKTTIFAPREGVISERTAMAGMITDSSQLFKLIENNQHEFSAEAYISALKQINTGIPAAISLTSGSKITGKVRYISPKINPVTQIGKIRIALENVPADVKLGDFGHALFQLKPEKVNAIPYSAVNM------GNKNKPSVYVVGKNNAVEKKEINTGRIFDNWIEIKSGLSPKDKIIVSASPFLQEMDTVAIMPQGK
141671	GC_00003740	accessoryI	Xbov	938	9	16	3	0	0.691619	0.726204	0.70849			COG1388	LysM repeat	M	M	MLKKQRKQWTTQQR--LRQVAWVNIFAQVAFPVAGVFTPAVAADKTPGHSQATRPQTLQTESYRLAAGESIKSVAKRHGLTVTELKKLNQLRTFHKPFTALGAGDEIDVPKSPSGHLLAESLTQAAAAESPAGHTENN---------------------TERWLASTVSRAAGMLKGGHVLDSAKNQLRGMAMSEANQTVQNWLQHYGTVKLQANVDDRGRLDGSQFDMLLPLYDTEKQMAFTQFGLRHIDSRTTANFGLGQRHFFDTGMLGYNAFLDHDITRDHTRFGLGAEYARDFMKFGANGYFRASGWKDGKKLKDYEERPASGFDLRAEGYVPSYPQLGGKLIYEQYFGDEVGLLSEDRRQKDPAAFTLGASYTPIPLVTLGLDRRQSTSGGGETLFNLGLNYEIGTPWSKQVDPDAVAFKRNLQGGRYDLVERNNQIVLEYRKKNLIRLMMENRINGRGGAVIPLNVNVSAQHGLKEIVWDTAGLVAGGGKLDSVNAPT-------RAENLAAEPVRGGTRYLLTLPPFHDKGNNTYTLSGIAYDTQGNASERMETLIQVVSSAVNPDGSGFEPAEKSMVADGKTQTVIRLKLTDKDGKPVSGVAGNLKLTDDKTTLTGDGKDPELGTEVREVPEGSGIYEITATAGTRHGKWKITPTIDGHELTPTVIDFGSSLAEMIDTDRTEFKPENGNLNQEGDSTDLVLNLKDKDGNPITGAADKITLTDDKNELYGQNPTPSLGAVREDPPGSGIYKAKVTAGQKKGTWKITPAVEGKTL----------------------------------------------------------------------------------------------------------------------------------------------------------------------------------------------------------------------------------------KPAVIAFGQSLADVLDTQSSTVEPADGSSPLPADGVSTKTLRVVLKDKQGKPVTGAKDSIRVNA-AGQLSGEGQDPQIGDVKEVSDGVYEIVVTAGQKTGHWTLTTTVDGTEMKKETVIEFDENNAPAVNNLQLNGILHINETLHARYQFKDNGGNTADRSFYVWGDKGTTAKQVMALADAAGVK--EPV-LAQKNGEGRVTAG-AADNEKV-KYVIARSDAGKVLEVSILAANGANLRAKAP-VTTDIADPAANRGLTGGNGKGGVADPDAKPGIDKIVLSGDLEINQPLTAEYTFNGNGGDATDLSQFAWHDKGT--PA--ADYQPVPDNGKNAQDKTGKVTRTLEQAD--AGKTVAITVKPVNGN--NEVGEAKTVDIGMTDTNINQT----TPKGAKPGTILDPNAIPSIKNVVLHGYRSVNS--TLKATYEFEPNNGYVEDKTTYTWRRVATI----GGTPEDISK--QGATGTVDGQ---GGQIESYKLSDDDIDKFVEIVLTPKN-GRSKPGTDILKNS-------GQNEGNELQGGNTIGQIIDPSRGPGIADLKI--HGKLAV-DEELTATYKFEAKGGHDQDNSLFLWGIKYPE-GDPDYNKSPEFLVEQFNSDDKDHIVPPNNTNTIPG-YRL-KPEDSGRVIQVAIQARSKLA--------RGKSYNRDTRQEAAEGNNLEGNKDGTVKGVASDFTITPDKPEKDADGTMAVKVERD--KTITLTVKT-ENGGQAVGGIPVTIKMTAINRQKKA---DTVTVNLEAK-EGVLA--GKEDTYRGHTDEKGYLVINVTDPNGIGTRTTLSVEVNGEANQTLTKTWDVIFTVLTSPDTPKANYWGHMEDYI-TLNGIKYSRPQLNAELNGESKLTRN------REIWGMAQWIIVKDYC-------NKLGELPTRDQLMDIHNAYQNRTLYDTNGWPINSLNGF-----GLNIWSSSLWN--PNIDINITVVDIISGKEGSAGNAGNHGGGDYSVICRIKN-
4328	GC_00000022	core	Xbov	937	45	124	7	0	0.718367	0.743048	0.730499			COG4974	Site-specific recombinase XerD	L	L	-------------MLKRKYLTQSEIEMLLTESGKHAHAARNICMMFMGFIHGFRVSELLSLKLSDVDLDSRSLRVQRLKNGFSTIHPMVSREIQLLRQWLKGRPNY-------LPGTPQANSEVSDWLFLSRSGQRMSRQQVYKIIRQTSLKAKLSICANPHMLRHACGYALADNGVDTRLIQDYLGHRNIRHTVRYTASNAGRFETVWDGKGKRKQLTISTKLSTHLNRLILTVVNFFLPRKNYANLLIVNPK-----------------------------------------------------------
125645	GC_00002838	accessoryI	Xbov	936	22	22	1	0	0.837192	0.922347	0.877709			COG4977	Transcriptional regulator GlxA family, contains an amidase domain and an AraC-type DNA-binding HTH domain	K	K	--MKQLAITALVFSHTSVTSVAMPIEILTIAANAIGGPIPHVRIISPANQEM------SGTNRLLTEPTP--------TSHSDLY-HGQ-----QPDIILVGSLGFPVWQPQYCSPEIIEWLKAMDKKHIPIVSVCSGTFILAKAGLLKTSATIHPHFSREFKDLFPHISLYTDKKITRDNNRFCISSAYGCSKSMMSIVELIYGQYAREQCSQFLFGEHDPKVSSDSISFAPYRQHSDSLIHKLQDWMHTSPSEILSVADLANRIHLCERQMKRRFKIATGKTPIQYIQQIRLSQAKHWLEKSQKTIEEISHEVGYEDTRYFRELFKRYNGLTPKEYRQKNHHSGNFSAG-
13833	GC_00000141	core	Xbov	935	45	62	3	0	0.798411	0.943116	0.864752			COG2274	ABC-type bacteriocin/lantibiotic exporters, contain an N-terminal double-glycine peptidase domain	V	V	MVDAFSFTSDTDTED------------HTNNHALDCVAYLGTQFHKVASVRQLHHALGLDSLTLTDWQLREAIDAVGLHSKFDRLTADTA---ATLPLPALIELGQCWWVLLEVSPDQ----FTVLNPITEKQEIRPLH--------------GTQATPDEAKHSEYKILLVADKSLTKQQVKFGLSWFYPSIFRQKNQLRDIFLFAIVLQLFALASPLLFENVIDKVLVGRSLSSLHVLGLAMLALAVAEPLYGFLRNTVFGHMASQINAELSGRLYRHLVGLPLPYFKQRQTGQIIARVREMAQIRQFLTGSTLMLLLDLIFIILFLGVMFHYSTLLTGIVISSLALYFLLWIAIGPLIRRKVETEYEADAHATSFLTESVMGIETIKTTATEKRFLRQWQKVLSQQLIRRFSAQKSGLAAGQGIALIQKIVAALLLWWGVRSVLNGELSPGELIAFNMLAGHVTQPILRLAQVWQDFQHTLIALRRVGDILDEPMESSKQGLAASPELAGQIEFRNIRFRYHADTPEVLANLSLTIKAGEFIGITGPSGSGKSTLTRLLQRLYVPQHGQVLVDGMDLAIADPVSLRRNMSVVLQESILFSGSIADNIRLCKPNASDEEVYRAATLAGATDFINEFPHKFAHSVGEKGSNLSGGQRQRIALARALLNDPKILILDEATSALDYESEAAIMSNLDEIRHNRTVISIAHRLNTIRHADKIFVLDQGTIVESGSHDDLLQQNGLYAQLWHQQTE-----
34272	GC_00000554	core	Xbov	934	45	47	2	0	0.851979	0.944751	0.89597			COG0845	Multidrug efflux pump subunit AcrA (membrane-fusion protein)	V|M	V|M	------------------------MFKAILRK--GIKNL--RTPSPHYDFLPTHLALSQRPPSPFARYTAITLSIGVLVVLLWAYLGKLDVQATATGRLIASGRSQVIQAYEQSRLLSIHIQNGQHIEKNAPLLMLNTLGVNQDVTRLLEQREYLIEEKIRYQALLGKHDPESLPLFQQQTLSQQEKIQTHYEHEKHEFDAIITNLYAEMNVNLSSQKAKNGDIQALTNLRQNINQRLQARKILSQKQVISRVEYLEQEKELLETERVITQQKAELGILMTQYKSLEERLKGINMQKEREWFEKKKQAEMQLGVLKQELSKMQEREALEIVRSPVAGTVQQLSVHTLGAVLQPAQNLMVIVPDDHVQLAEIQILNKDVGFVRPGQHVTVKVDAFPYTRYGTIEGELLSISRDSTTDGRLGLVFPAQISLRQNNIIVDGKPVEITAGMSITAEIKTDQRRVIDYLLSPIQEYQSEALREK
13957	GC_00000143	core	Xbov	933	45	62	3	0	0.791353	0.929359	0.854821			COG2274	ABC-type bacteriocin/lantibiotic exporters, contain an N-terminal double-glycine peptidase domain	V	V	-----MN--------EIEKTTISLIKLIIMISNGKPIIIPD-KNI-NNNDDYLFTLNKLKKEHHVSIKNKRSVNKKLNTLSLPAILFDDNGHPFILAKHDEQRVLIQKPNQEAPEILDKESFIRLWSGRWIKIKQKSNQFNIRWFIPEFIRQRKNLTEILLFSFILQILALISPLVVQVVMDKVLVHQALSTLDVLIFGLVAASLIEVVLRGLREYQYAHTANRIDIKLGLKLVRHLLGLPLLFFKSRQVGAIVTRVRELETVREFLTGSMFTLCIDVLFMFVFIYVMSLLSGTLTLLFLATIPFYGLLAWWVTPKIEKAVEKQFIHAAINTSFLTETVAGAETLKSLAAEPRFIRRWDSQTENMVSTSYDVQQWDNRSSHLVMLLQKVTSAVIIWLGASEVLSLHMTIGQLIAFNMMVSHTQQPLAKLVQLWGQFIRSRIAIDKLGDMLNLPTEQQ----------------------SGK--ERVSLQGAISFSDIVFRYQPDLSPTINRFTLDIRAGETLGVVGTSGSGKSTLARLLLRLYTPEHGTITLDGIPLQEFNIESLRQQIGIVLQENFLFNKTVHENIAQSRPDAPLSDIIEAARLAGAHDFILKLPMGYDTIIAEGGQSLSGGQRQRLAIARTLLSDPTILILDEATSALDDESQSIIQSNMADIAQGRTVITIAHRLSTVRQCDRIIVLHQGQIIEQGSHEQLLQQGKQYRKLWQLQQELKQ---------EVTSHV---
17310	GC_00000202	core	Xbov	932	45	53	2	0	0.828549	0.780827	0.803981							#NAME?
30465	GC_00000473	core	Xbov	931	45	47	2	0	0.877672	0.949025	0.911955			COG2994	ACP:hemolysin acyltransferase (hemolysin-activating protein)	O	O	MMITHQPATLSDTEIQAMIGGVMLLCQHSPLHRRYLVAEWQQRIFPSFQLNQFCYYEDEHQRPVAFCNWAFLSDSSRDAILSGEREISQEDWRSGQHIFFPEMIAPFGHAKSIARDLRRRVFAAWKGQKACTVRGMLDTQNDHCIRRVQWFTV
17277	GC_00000201	accessoryI	Xbov	930	21	53	7	0	0.543355	0.757451	0.632784			COG2931|COG2931|COG2931|COG3064|COG3210	Ca2+-binding protein, RTX toxin-related|Ca2+-binding protein, RTX toxin-related|Ca2+-binding protein, RTX toxin-related|Membrane protein involved in colicin uptake|Large exoprotein involved in heme utilization or adhesion	Q|M|U	Q|M|U	---------------------------------------------------------------------------------------------------------------------------------------------------------------------MGKS-SNRSAAYAF-------------TGKYEDDNDG-------------NTIHAIGIG-------GVIN-----AYG-GNDYIVVGSVGATVNTTWGN----------D-TVVGAAGYLNINDTSGTL------------------------TVKGGSGYTSI------NKTSDGTIDFAGAA----GGLKINHTGDKGRIDYSGAS--------------------------------------------------------------------------------------------------------------------------------------------------------------GYNGITRKG-------------------------------------------------------------------------------WEGDFT---FK-----------------------------------------------------------------------------------------------------------------------------------------------------------------------------------------------------------------------------------------------------------------------------------------------------------------------------GAGGYN-----------------------------------------------------------------------------------------------------------------------------------------------------------------ELWHETNQGN------FYFAGVGGG-----------NKIDRTWFDRYQGSHGDLTFNGAGAANIISSRVESGDIVFAGAGAANNLVRRGKTGNV-TLTGAGASNR---------------IERTRQTDDVYSETKGDIKFEGAG------------GYNS--LYSDVAHGNIRFAGVGGYNHITRKGTATDFDNEGMEYAKAEDIVLK------------------------------NATMSGDWIGYNVQVTGLKSARESNTYLFAFA-DGMYTKINKVQLRNDPETGKLIYHSTSWYKEGNHLKT---LDKQDISVQ----------------GGFKDVKIDGAYTLSNL----TVEHQQSVTV-HAVEEKLAEDQWMNHGDG------VLVDVADVTLSNAKMGGYAIDSKGSTA-DVQVV----KSNHKSNTYIYAKRIDKYTKIVVIELRNDPKT---GMLQYNAQAWFSLEDRMAKLANEDISSANGYQAVPAG-IYTLSDLHYSTKAVRTASGRVSGMHEYRDLALFKSAT-----GSGESSGDVRYTGAGGGNVIQSNVTRGNVYFDGAGIANVIEH---TSEFGNTEFNGGGAANVIVKKGKEGNLTFNGVGIANVLLHQGLRGDMDVNAGGAANILVRVGDGRYLAHLLAVGNISIHKGNGNSRISMSGGFNTHTQIGHGDAFWSGVGGFNVLTQMGKGHVSSILLGGANVLSKVGEGDLESGMLGGANIITHI-----SNDRETSNTKAIALGGANILTKKGKGDVLSVMGGGANVLTHVGDGKTTGILLGGANILTKVGNGDTTGIMLGLGNILTHVGNGQTLGVMAAAGNIFTKVGEGTTIAAMVGAGNIFTHVGQGNAWALMGGIGNIFTKVGDGDALALMLAAGNVFTHVGDGMSVALMVAKGNIATKVGHGEMLSAMIGEGNILTQIGNGDTFAAMLGKANILTKVGNGLTAALMVSEANIYTHVGDGTSIGLFVGSVNVMTKVGNGTTLAAMFGKANIMTHVGDGLTGVLALGKANIMTKVGNDFMGVVAASEANVVTHVGGGTTAALLLGKGNVLTKVGDGTTVGLLVSKIGNVMTHLGDGTTIGFAKGEANIITKSGDGLGINAAWGKANIMTHIGEGDRYNFAKGEANIITKVGDGQEITVVQGQANIVTHVGNGDDYTGAWGKANVITKVGDGRNVVLAKGDANIVTQIGNGDSFNALWSQGNVVTKVGDGMQVTAAKGKGNITTTVGNGLSVTTVHGDLNVNTKVGDGVSVNVAWGKLNVNTRVGDGLNVSVMKGQANANIRVGDGLNINASYARNNVAIQVGNGDFYSLAVAESNTESNKLSALFGNVKQTLLGVAGSQGISHLVNGDEANTSGTHKGRGAIDLPEVSALNGFQLTEVKQVTSDLQQSLKGSVTGVDTPDIGSIQNTLGNEKRLKS-NQSRNLIVNGDFEQGADGWQATNGIEASYAAQAYGLSNEGHGERVSELDADTHADK---DSNTSIYQDISDLTANESITLSFDFAKRAGISADNGMEVLWNGKTVFSISAGNAEWQNKTLSLTAQTGSNRLEFKGTGTNDGLGYILDNVVAKSE--QPDSAIADHVQQDAAAQNALQDKEKAEADRQRLEQERDTQLAAVSGSQAQLEATDLEALNRNGQDQRDAINHEAQAITKELTEQAKGLSALDS--HSKHHGKSGEQWRAQFAEGLLGQVQTQLNSADETAQQQLDRSQHAASERFGDLRDAVAKSEAGVSKGEQNQQQSQKEIEQTRTNAEFRKQQALSQKTQAEHAESNAKAAVQKAGQRGQHEVSEADSQTARVQSDAKAAKQSDNYKPNRTGAAGSGLSGSAYESNAAENQPERVKTDNPIGFAPKNETNTGFSKELQYLDEDLDELAEAKEALNRLQINATKRGKNTGATLI---------------------------------------------------------SAYTETSVGQPVSKTADVSTEWVRNTPKISGLDLSGLQALGETHVQQGSADAPEMSATAIRAQKVADVYRWLDSDNNIATDTYIPVPGFERGDADIPENIRQKLVTFIEGYLEGTDNSVPKDQVAPLAKLFVDATIDCNWDKRVEFVSKLEQYGYSFEPVHGDKSIVSFWSGKNFKQYRSVLDAVQTDGKKVVYDIDVKGNSFAIELNKTLMRWGNVYLDSDNAEHNALQTAINTSARSNTGFWSSLYATGSRDDVYVIAEGGLRLGNYFWNVELPVLRQLQREGLVGEIRLLDKPAREYQGAAPESIGRRLTEAGVSVKARFDSLSIGEQERLLTLNPTGYKPDTLIDLDIKLSAIDNMLNQALPFYGLRTERNLLVREADD------EGFEVRRWPGHDGDDFKTIIVEDAGDPAQIRAIERFILANYDDYGKLPDALYLVADQIVSHEQGRTRIVAKKADGSWNYKPKTDLMSASEFKDAAYVKGKILGDSYRNVLEAFGSYEKALQNGADYDLDVVEKLISLHQQVEGYLLGHPDSKRLPAMTNLLSQINVRMEESRVLAEPTLTSVGKGNFSELYNKLGNANLKDSKHLYIDEQGDFVTRGKSNIQIAMKAEGAEKAVEQIKAAVTREYGQEVAETVFSNLKSRDLSKDGKGIDVSGLRKVHQAIEQQLSPVSATLFVWKPSDHSQLGHAALQIGQGRFQVSAEDAEGFNEKNYVSWWPKGGKSTSPGHIFNVSTEENPDVSLRWRDLSQPASQNETLAFDVGSEEGDNFGLKDGTYKLEKFIEKLQAAKGVDAKFEDISEGFAMAALANPNLLKSAGIPEHISRPFIEQWENGNIDMQDIGRDFAEALRTAAKQKVTPELTEKRITNIIRQFAERELSDIQDFKASEADQGRVFRINLAGLDTAAMQTEWNKISQNPDARYQILNGNCSSIVAKVLKAGGADKVIGHTWRPNFGIWTPTELFNYAQKLQEAQIEIIANKPKRIVGEDLEALGQPDKKDNVLEKVA------------IDNDGKPPRDREPFNPVTRFLNNELYGAKEERRNVYDYTQTALDTAVTNGTADKVTLRGDAGRLTGYYHQGEQKTDASAEPN-----TAKKVVLFIHGSGSSAEEQASVIKNQYQKQGIDMLAVNLRGYGSSDGRPSEKGLYHDARTMFRYLVNDRGVRPENIIIHGYSMGGPIAADLARYAERNGHTVSGLLLDRPMPSMTKAITAHEVPNPAGMTGVLAKAVNGQFSVEKNLQGSSKQTPIMLLTDNEGLGEAGEKLRAKLVIDGYQVSGEHTFYSHEASSRLMNQYAEQIVTGLFDVKRQPDESTALKGLRSDLKRYGEALEPQKSAPG-KTKDIRATQDFLTGYQQGHAEQTVDGFRSDMNIKQLVDLLVKGNWTAEQKGSLAWEIESRALKVTFQPQAEKHNRLFNDVVSSGVADTKASKHLAPQLLLLNLSNDGFGGRCDPLSKLVLVAKQLENNGQDGVARKLLEKMYSAAAVLSNPTLYSDTERGNANKLLGSLAALHARNPMHDTSIKVWQEKLEDKQALTVNGVIGKVTAANADGKPVLLELDAPGHAMAAWAKGSGDNRVYGFYDPNAGIVEFSSAEKFGDYLTRFFGKSGLNMEQSYKLPKNAAGEIIFKRVVVMDGSVLATYNPTRADKTTMQGILDLNIFDETPIKTHSDVE-----------------------------------------------------------------------------------------------------------------------------------------------------------------------------------------------------------------------------------------------------------------------------------------------------------------------------------------------------------------------------------------------------------------ITHEVKVPLKDNLPEGVDRVVNNENVEHWEPAFVKPQAEGGDSRFNSQVIIQTENDPVAAKAAARLAGKHPDSSVIVQLDANGRYRVVYGDPATLS----------GKLRWQIVGHGRDESVQH----HTRMSGYSADELALKLKQFRTDFK----QAGSPDHISLVGCSLISDDKRDGFARHFISELDKQGIRTTVSARSSEVAVDSIGRKFTRNAEEQWVHKLMDNKIVLGWNDKGELETHAERIRRGISENDINLSRIGHIDTDAKAKGAIAENAETFHAPEQHKKVNDDASATSS--AKSSNNKLSYSGNIQVQAGDGEFTVINWGTTNVGIKVGTGGFKSLAFGDNNVMVHLGNGDSKHSVNIAGYQALEGAQLFMGNRNVSFNMGRSNDLIVMMDKSIPTPPLVNPFDGASRISGVLQNIAGSFESPDWLTAQDQQWTLESAKKYVSDLSGLDLTSSVDYNTLTDLDTENEKSSRGLKSDIETTLNKKYNQWLGRNGNAREMGNVSRADKFRQENETLAFNFAVG-GQGADIQVTTGNWNFMFGDNIQSILDTNLGSLFGLMTQEYTSTGMAKTTFTFSPKDLPRQLKNKLLGNLAGVSADTTLADIFGVDYTADGHIVSRSGQSVDGVAILREMLEVIGEFSGNQLQAFTDPAKLLDSLEAGLNTGADGVKSFAESHGLQAKAPEENKEGHVSISTEGKPVQEVAELPSDRALG-----------------FNLPSLFTTLFKQNKQVEMASLVADLKQNLTADLLNIQDKTFDFLRNSGHLQGDGDMHVSLGNYNFNWG-GDGKDLGAYL---GDNNNFWGGRGDDVY--YSVGTSNIFT-GGEGNDMGVLMGRENM------------MFGGAGNDVAVLAGRINYAYMGDG----DDQVFVFGEGG---VIEGGKGRD----YIVA-----SGN-------FNSIHAGEGQDYVVAIG-----NNNQVSLGEGDDFATV--FGNYNNIDGNAGNNAIKLMGYHAVINGGTGDDHLIANVASKFSQLNGGDGDDLLVLGGYQNNFKG-GTGVNSFVVSGDVID---------------------------NVVEDIKRGDKIIFNNLNWQKLWFQRSGYDLVLLTGRDVTDTSAQGKFEAIGSVTFNDYFNGNRADI-----------------VTQMGDKDTQGEREYTALSANSVDSLVQAMSGFAPNMGDTGFIDTLDSQTKSTIVTAWADTT---SGKSKLA-----------------------------------------------------------------------------
130606	GC_00003078	accessoryI	Xbov	929	14	19	3	0	0.801464	0.853538	0.826682			COG3519	Type VI protein secretion system component VasA	U	U	-------------------------------MDQFERYFQRELAYLRELEKCVREEKPHLNEVLGGRDPGVEKLNEGFAALAAPISQKIDDAFPELTQPLLQRLKVQPVRGIPATAIMQLDGGEGADVAFSLPAGTKIQTVSEQSFITPRQCDVLPLTLLSREITHQTDETLIILTFQYTGKDGYWDTQPIELFLSHDESVADALLLGLCRFCGDGELYHNGQTYVMDTLRFIPHAGESRLVLSPPAAAGNWAPQMLTESLYLPHIHHFLTLDMPYPVKSRRLPMTESNVFSLTLKLNTLLPLSEAQIAESFLLHCVPVVNL-QLERLSLPFIADNVRYPLPLPAHQGLLNILDITLKGEPNEQGQSRGEAGRFCPVSELTAMSRHQPEYENAWFYALEVTRDALGRLRYTLAFYDSHSRPLENPPKRQFTCYFV-----GFSQAPIQLAVGETCRA-ESLPDRFQMKNLTPVSKSYPPVIDDQRHWQLLSHYSMSSYVLVSAESFRQVLKDYNFYGETDRQTSRHLQRMIDGIQAIQSTPGDWLERGQPFRCLHVEITLDETAYASPGEMFRFANTLYQFLPFFLSHDMRMRMDVTGQPSGEQWRLFPLPLRGYRPIM
174301	GC_00007948	accessoryI	Xbov	928	3	3	1	0	0.897554	1	0.946011			COG3501	Uncharacterized conserved protein, implicated in type VI secretion and phage assembly	U|R|X	U|R|X	MDGLVFTCQIGRLPGTTFQVADFSLREALSELYHLTLTVVSALDNIVLSEQLGMSASLTITRDGVVERTINGIVAGAEQGNTDGRRTWYSFNVRPEMWRMTLNQDSRLFQRQSVPDILKQLLKEHRIRSDSKFYEDEGHHPVREYTTQKRESAYDFWCRLAAEEGITFWFEEDKLFFSNSHLGMLAGIFLTYNPQPETDNTDASAWQWRYGEFLCPDEFTHKDNNFLRPSYPLQHQAMSEPGYGHAVFESYGRFQLDAEGKPLSMLRLNQLNSESKRGTATTNCIQLRPGKIFILSHHPITAMNDRWQVVSVSHHGAQPQAAGIAGEGTTLTNEVTFIPGRDNWRPPYRYKPQADGDEVATVVGPEGEEIFVNEHGAIKVHFHWNRYDAPGDGSSCWVRVAQGWNGHGFGFMAIPRIGQEVLVSYLNGDIDRPIVTGCTYNGRNRPPLNLPAEKTRTTFRTQTHKGQGFNELRFEDAKDSEEVYIHAQKDFTGQIEHDVCWHIKHDQKQSIDHNHYMDIQGDEHSQVMGSRKYSTEGDISQRITGSQHIQAGDALVSESGQETHHKSGGKIVLEAATEITLKVGGSFLKVTQAGIQSSAINVGQGSGGSGRGVSLQLPEGIPPLQAVKFSVKKYCALQAQEQASWVIKPQGGQS
157828	GC_00005087	accessoryI	Xbov	927	7	9	2	0	0.825132	0.830523	0.827819							------MTVCWITWLHAQEKAPIFFIVNQLAIPNPVDTFYANGWVEQAFPLYNGTPLAHLMEQGPWLIQPTADSLVPLGRLLDRHALSDSSWGWAYRSDATWQAQLHHWKRHQLATLRGESVVFRLMDTRI---ARTLMPAMQPTDWTSLLNPVTELMLDLLVPTVFSRPADCPPSLVERPFVLEPHLIAAWEQSDLALEGYADTLTYELWEAQGALALQLDTPNGALQQRLTQWLTQRSRQGSRLQALTLRDFLADSGLDTLRA------
178583	GC_00009429	accessoryI	Xbov	926	2	2	1	0	0.6754	0.598315	0.634525			COG4104|COG5529	Zn-binding Pro-Ala-Ala-Arg (PAAR) domain, incolved in TypeVI secretion|Pyocin large subunit	Q|U	Q|U	MNNTGRLDCAPCDDIFKHWLEFQLLDLQGTPLTGIPYRLRSRDGIIDARGVTDGQGLLREENLSPLPMTLHVDGQALAEQLTEKLLTENRISTQG-GTHHRIQPGDVSDALPDLPGWTRENLTASQFYPDPTFGGFQVMPSHNRRHVLEIARIVEPVFAKSCLQSAGCTDAGTDTEPHTHFGETSIFMPFSASQPQEQAQKPAQAGFFLLPQMMTQSTTSALGVGAGAAANNQKTEGTPPLLSRNEKQVLNGAWDRAFPDYQLMSTMQTVLGVMIRGIWNGSDGDLLTRDNLTKIADVKGTAPTRVRYRFVEDARTGQLNAVGYHTSKESGLDQVKVRNMSHNKELNRYEFWADENANEPTLIWYPDNPGFIAPNSTGNQQVLDLSSRPTVLPIPEDTGIQIESYPMPEERSFQDYILVFPISNIPPIYVYLSASLKGKEATDAAKKLGYDQRIPAQKAPFNSHGQTVFFNKKTKTYITPDVDGHNVNNGWKMMDKKGKRIGTYDSELNRLKD
147146	GC_00004116	accessoryI	Xbov	925	12	13	2	0	0.806034	0.990657	0.88886							MFNIVTKDSAVKFFGELTLPSSIIIDDFKEEFHLPITYWSLIDYKKSWYNALKEGLHKKNHAALAVSMYDPISVNFIFIWIIYFEGEDVFLQNQTLFIEDCQNFSPSKLNDFIDPRYTETENGDRVSEWSTDINSILEFYKELENSI----
170941	GC_00007104	accessoryI	Xbov	924	4	4	1	0	0.53139	0.614356	0.569869			COG2826	Transposase and inactivated derivatives, IS30 family	X	X	#NAME?
3507	GC_00000016	accessoryI	Xbov	923	36	140	23	0	0.783667	0.645032	0.707623			COG2826	Transposase and inactivated derivatives, IS30 family	X	X	--MTYKQLTETERYQIFSLKEAGFSPREISKSLNRNPSTISRELRRNQEAKKYAPEQAQLKAVARRHCSTKAVKLKPEIEMWIKQLILQDLNPEQTVGYLKRENIISLHHETVYRLIYKDKFNEGDLWQHLRITKKPYRKRYGSYERRGKIK-----------------------------------------------------------------------------------------------------------------------------------------NRVSI----DK-RPKLVDKKQRI----------GDWEGDTL-----VGKDL---IKVHY-----------------
134132	GC_00003275	accessoryI	Xbov	922	16	17	2	0	0.742565	0.81183	0.775654			COG4104	Zn-binding Pro-Ala-Ala-Arg (PAAR) domain, incolved in TypeVI secretion	U	U	MSKGYFLTVSDKTTCGGEILTGTSSIKFYGRQAAIEGSTVTCGRYSGNYVIVGGVGSFLDKGTKLAGTLDSQSTCPCNASLICSIPDSYQK------
164079	GC_00005881	accessoryI	Xbov	921	7	7	1	0	0.665948	0.941661	0.780161							MKIINNTQSNIIVSVNKWGDDGQTGRFTVSPGRSGSWNRTDERGFVMAILK-KGVQDSFYIFSDSDIKVFDSYVTDN----GRRIKPATDRYY-
189702	GC_00017843	singletons	Xbov	920	1	1	1	0	1	1	1							MEFYLNRVIRFFIALFILLLSSFVLNAFAGNEAPYALYIKKTSFVIP
37374	GC_00000620	core	Xbov	919	45	47	2	0	0.859919	0.951773	0.903518			COG0596	Pimeloyl-ACP methyl ester carboxylesterase	H|R	H|R	MNSNNQLNYHFHTPENPQSSTPIVLIHGLFGDLSNLGILGRDLQQHYPVIQIDVRNHGISPQMENMNYRDMAQDVLSLL----DELNVAKAIIIGHSMGGKIAMTMTAVAPERIEQIVVIDIAPVTYLTRHHDSIFSALNQVKEAGAQTRQAATEVMRKDIHEDGVIQFLLKSFRQGEWKFNLPVLRKEYEKIIGWEAIPAWPKPALFIRGGNSDYITEAYREDIMRQFPQATAWVIAGCGHWVHAEKPEAVLRAIHRFLAKK----------
34554	GC_00000560	core	Xbov	918	45	47	2	0	0.88863	0.974269	0.929481			COG3057	Negative regulator of replication initiation	L	L	MKTIEVDEDLYRFIASQTLHIGESASDILRRILKVDAGQPVQTTPPVRESVSVSK--VPAA-RSRDVVRVVRELLLSDEYAEKKKSVERFMSILSTLYSLNSESFAKTTEAMHGRTRTYFAGSEQTLLASGKHTKPRHIPGTPFWVITNTNTGRKRSMVEHVMQDMKFPANVIEKVCGTI
26609	GC_00000392	core	Xbov	917	45	48	2	0	0.927542	0.970268	0.948424			COG0033	Phosphoglucomutase	G	G	MAIHPRAGQPAQQHDLINIAQLTSQYYTLQPHPENPAHQVKFGTSGHRGSSGRNSFNEAHILAISQAIVEVRAQQGITGPCYVGKDTHALSEAAFISVLEVLIANGVDVIVQENNGFTPTPAISHAILCYNRQGKNRADGIVITPSHNPPEDGGIKYNPPNGGPADTDLTSIIEKRANALLANDLNGVKRLPYERVLKSEYLHPQNLVDPYVTSLGDVVDMAAIQQAGLKIGIDPLGGSGIAYWQRIGEYYNLDLTLVNDKVDQTFRFMTLDHDGVIRMDCSSRWAMAGLLELRGKFDLAFANDPDYDRHGIITPVGLMNPNHYLATAVDYLFRHRPQWSEKVAVGKTLVSSAMIDRVVADLGRELLEVPVGFKWFVDGLYRGELGFGGEESAGASFLRFDGTPWSTDKDGIILCLLAAEMTATTGENPQQRYDKLAARFGTPSYSRIQAPASHQQKALLSKLSPEMVKANTLAGDPITARLTTASGNGASIGGLKVMSDNGWFAARPSGTEEAYKIYCESFLGAEHREKIEQEALEIVNQVFTAG
101024	GC_00002023	accessoryI	Xbov	916	39	42	2	0	0.856179	0.877232	0.866578			COG1523	Pullulanase/glycogen debranching enzyme	G	G	MESQFWKKAYLILLGSLFSLLLTSCDNKNDLPKIAEEPMAHIPNKIPTEATIADDL---------------------------------------------------------------------------------------------------------------------------------QASAHWVDKRTLL------WPEGADKPHVRLYYNRYNKVEVNDEGNFTDSYLVLTPTTLSKKTAERFPHLAELPAFQLPENTDVDRLITGELVALATNEEGLLLSATQVQIAGVLDDRFAGTAETLEYGALINDTEVTFRLWAPTAQNVGLVIYNENKQAIANHIMNRDAASGSWSWQGDTNLIGAYYRYALTVYHPYSRKVERYEVTDPYSHSLSTNSEYSQVINLDDEALKPQNWDDLSMPHPQKTPADIARMTLYEAHIRDLSVADNTVPQAWRGKYLALTANSSDMFKHLKALSQAGMTHIELLPVFDIASIDEFSRNVADLNQSFNRLCQVNTTVKNSRFADYCNR----SMTVREVLQALQRGDSASNPQVQELNKMLAETDSYNWGYDPFHYSVPEGSYATHAEGSVRIKEFRTMVQAIKQQLGMNVIMDVAYNHTNAAGPTHRTSVLDKVVPWYYHRLDEITGNVENNTCCSDTAPEHRMFAKLIEDSLVTWVKHYKIDAFRFDLMGYHPKAQIVSALAKVRAINPSVYFFGEGWNSGQDDRFETASQINLKGSGIGTFSDRLRDAVRGGGPFDSADNIRINQGMGNGAGTLPNEIARLDANEARHLADLIRLGMAGNLADFAMIDKDGKVKAGREINYKGVAAGYAADPIEVINYVSKHDNQTLWDIISYKAAYEADLATRLRMQAISLSTVLLGQGLAFDQQGSELLRSKSFTRDSYNAGDWFNRVSYTYKDNNYDVGMPGKRDDGGNYALIHRVKNQVKKPGQSELLQMMAFYQELLRLRQFSPLMTLGKGESVKQRIDFRNVGPHQQLGLLVMTIDDGNTTDDDRDLRFDGLVVVINAASKSVTVRDLNTHGLKLNDIQSRLGNASLAAGIKITEDGMVTMPAWSAAVLVLPQKGIRGTGLPVRRK----
122115	GC_00002687	accessoryI	Xbov	915	25	25	1	0	0.893192	0.873622	0.883298			COG0745	DNA-binding response regulator, OmpR family, contains REC and winged-helix (wHTH) domain	T|K	T|K	---------------MSIARNSTILIVEDEKEIRRFVRLALEGENWRVFECDTLKRGLIEAATRKPDLLILDLGLPDGNGIDLIHDIRQWSSIPIIVLSARNNEQDKVAALDSGADDYLSKPFGINELLARVRVALRRATKANQPDPMIHFADISVDLINRRVLKSQKEL-----HLTPTEYRLLTELLTNSGKVLTQRYLLNHVWGPHYIEHNHYLRIYMGHLRQKLEEDPARPKHLLTETGVGYRFMP--
32815	GC_00000523	core	Xbov	914	45	47	2	0	0.867089	0.949957	0.906634			COG2205	K+-sensing histidine kinase KdpD	T	T	MDQIEPLRPDPDDLLALANEKPRGKLKIFFGACAGVGKTYAMLQEAQRLLSQGLDVIAGVVETHERQETAALLTGLPQLPLKHIRYHERRIAAFDIDAAIARYPAIILMDELAFSNPHSSRHPKRWQDVEELLEAGIDVLTTINVQHLESLNDVVGAITGIRVRETIPDHIFDHADDVVLVDIPPDDLRQRLNDGKVYISGQAERAIEHFFRKGNLIALRELALRRTADRVDDQMRAFRDTRGKEPVWHTRDNLLLCIGCNAGNEKLIRTAARLAAKLGCEWHAVYVETPKLHRLPEIKRRTILKALKLAQELGAETATLSDPHEERAILRYAREHNLGKILVGRYHGSHSTSFSDKWLGFKWRPDFVERLGKLGPDLDLIIVALEDKK-RW----DKEQRDNRAFHEKWRIQIHGFLIAIILCTLITLFSHTFLLTLDKANLVTLYLLGVVIIALFYGRWPSVFAAFINVISFDIFFVQPRWSLAVTDMQYLLTFTVMLIVGVVVGNLTAGIRYQARVARYREQRTRHLYEITRELSRALNEEDVARISYHFL-----SNSFQAKTGLLLPDNNARLYQVKSNNGGQMQIDEAIAKWSFDKKQPAGAGTDTLPGVPYQLFPIATASQVFAVLAIESPNLRQLLVPEQQRLLQTFTGLIANALERLHLSRRAESAKLETEREQLRNSLLAALSHDLRTPLTVLFGQTEILMLDLSTENSPHTQQVNQIRQQILSTSRLVNNLLDMARIQSGGIQLNLEWHSLEEIVGSALRSLEYTLSRYTVELSLSANLLLHCDACLLERVFINLLENAIKYTHEQTPLGIRATTE----YKQVHIEIWDAGSGIPQGQEQVIFDKFSRVRKESAIP---GVGLGLAICRAIIEIH-GGHIWAANNKKGGASFHFVLPLEEVPKIEEV-IEEM---------
37468	GC_00000622	core	Xbov	913	45	47	2	0	0.785224	0.933513	0.852971			COG2156	K+-transporting ATPase, c chain	P	P	MIWLRASIVLLTFLTLITGIAYPLLITGIANALFPHQAKGALIEHNGKWVGSELIGQSFTQAIYFHGRPSMTLEHPYNALSSGGSNFATTNPALTHQIYQRITQVRLFNHSENSAIPVDLITASGSGLDPHISPNAAEFQAQRVATARHLSINVINKLIQAYTAYPPLKYMGEPVVNVLELNLALDNLK----PQG------------
38079	GC_00000635	core	Xbov	912	45	47	2	0	0.932996	0.972459	0.952319			COG2216	High-affinity K+ transport system, ATPase chain B	P	P	MKDKHQALFEPALIRHALIDAVKKCHPAIQWRNPVMFVVYLGSCLTTVLWLGMLTEQLTGNA------------------LFTGSIALWLWFTVLFANFAEALAEGRSQAQASSLKGVKKTTWATRLASASHDAAKEKVTSDHLRKGDIVLVEVGEIIPCDGEVLEGGASVDESAITGESAPVIRESGGDFASVTGGTRVLSDWLIIECSVNPGETFLDRMISMVEGAKRRKTPNEIALTILLTALTIIFLLSCISLLPFSLFSVQTNQSGDPISITVLVALLVCLIPTTIGGLLSAIGVAGMSRMLGANVIATSGRAIEAAGDVDVLLLDKTGTITLGNRQASQFLPAPGVTEEQLADAAQLSSLADKTPEGRSIMILAKQRFNMRERDLRALNATFIPFSAMTRMSGVNIGTRMIRKGAVDAIRRYVEANHNQFPDAIDLLVQQVASKGATPLVVAENQRVLGVVALKDIVKGGIKERFSEMRRMGIKTVMITGDNHLTAAAIAAEAGVDDFLAEATPEAKLALIRQYQSEGCLVAMTGDGTNDAPALAQADVAVAMNSGTQAAKEAGNMVDLDSNPTKLIEVVHIGKQMLMTRGSLTTFSIANDIAKYFAIIPAAFAVTYPQLNALNIMHLHSPESAVLSAVIFNAIIIIVLLPLALKGVSYRAMNALSLLRRNLWLYGLGGLLIPFVGIKLIDMLLTVLAFK--
31922	GC_00000504	core	Xbov	911	45	47	2	0	0.87742	0.994199	0.932166			COG2060	K+-transporting ATPase, A chain	P	P	MVASAFLLITSFLVILFILSRPLGSLIANLVEGELPRWLTNAETSLWRCCGLQKPGGNVKEMNWWQYALAIITFNIMGLLLLFMLLISQEHLPLNPQHFAGMKWDLALNTAISFITNTNWQAYSGENTLSYLSQMAGLTVQNFLSAATGIAVAFALMRAFSRQGVKTLGNAWIDITRITLYLLLPLSIIIALIFVSQGVIQNFSPYVLVHTLEGQQQLIPMGPVASQEAIKLLGTNGGGFFGANSAHPFENPNALSNFVQILTIFLIPCALCFAFGLVVGDNRQGHALLWAMTIVFIIAVTIVIYAEIMGNPHFIQAGASSN-LNMEGKESRFGILASSLYSVVTTAASCGAVNAMHDSFTALGGMIPLWLMQIGEVIFGGVGSGLYGMLLFVLLAVFIAGLMIGRAPEYLGKKIDVHDMKMVALAILVTPSLVLLGTALATSIDAGRAAIMNPSAHGFTEVLYALSSAANNNGSAFAGLNANSVFYNLLLGAIMFLGRFGVIFPVLAIAGSMISKKRQPISSGTLPTHGSLFTGLLILVVLLMGALTFIPALALGPVAEHLQLWQAPR
125117	GC_00002814	accessoryI	Xbov	910	20	22	2	0	0.916206	1	0.956271							MNTFIIIGVFLVVSLLFYLIYALLNAEDF
29995	GC_00000463	core	Xbov	909	45	47	2	0	0.818678	0.91945	0.866143							MSTY------REYSWHQVLLRRTGAVTLGVIALPVMLFRQDRARFYSYLRKVWIKTSDKPVWLESSEMAAGIRNR
26226	GC_00000384	core	Xbov	908	45	48	2	0	0.892689	0.916079	0.904233			COG0327	Putative GTP cyclohydrolase 1 type 2, NIF3 family	H	H	-MTGKYFMAKALNDGGSVMNNVELEHVLNTELNVREFQDYAPNGLQVEGRPHVQRIITGVTACQALLDEAVRLKADAVIVHHGYFWKNESPVIRGMKRRRLQTLLSNDINLYGYHLPLDAHPTLGNNVQLARQMGVKIIGQIDPLLPHGAFDQPITPTELTERLEKRLERKVLHCGDNAPEEIRTLAWCTGGGQSFIEQAAEFGVDAFVTGEVSEKTIHVAREMGLHFYAAGHHATERYGIKVLGEWLANHYGLDVTFVDIPNPA
26417	GC_00000388	accessoryII	Xbov	907	43	48	2	0	0.783215	0.859267	0.819481			COG2814	Predicted arabinose efflux permease, MFS family	G	G	----------------MHTRPSLWLAITLMMFPQIVETIYSPALTNIASGFSVNATQASQTLSFYFFAFAIGIVVWGRMCDVIGRRPTIIAGLLLYGAASLLALLT-EHFWLLLATRMLSAFGASVGSVGTQTIMRDTYRSEELSRVFSIMGIALAVSPAIGMISGSILNHFGGYKAVFAGLAILAVILMSWSVIRLPETRPVNVPKIALFGTAVTMFKDISIWRNAFLIAFFNICLFSYYQLAPFRFQQFGLSQAQFGYTGLLFTFGVGLGSLLNKHLLKKQWLSAKLISLAAMIVFLSGIGVYLLENSWLFIFPMLGIVTAYGLAIPNILASALNNYADRLGTAGALLGLLYYLLLGGGLALAGWSQALGSILICCGVSTVLLTRKW-----------------------------------
17680	GC_00000209	accessoryII	Xbov	906	44	52	2	0	0.786918	0.783288	0.785098			COG0662|COG2207	Mannose-6-phosphate isomerase, cupin superfamily|AraC-type DNA-binding domain and AraC-containing proteins	K|G	K|G	--MAWLRQSDHFDPD----------GLKYSSNVSVIGIAAEMGQYDSGFHQHDMGQLLFTQQGCIKITLANQLSILPPTRVAWIPPKTLHRAEMRGSIGYRSI---------------YLDMSGIEWISKQSEILETTPLLQAILERIAISPFDTDWRQGKGAHLLAVFFDEMREAGKEPTLLPLPSDRRLARLPFDQLPPPLQMLATHIGASEKTITRIFLRETGMNYQQWRQQWRLIKAIELLAQDKTLSYVAQELGFANDSAFVTFFRKNMGKPPREYMAGACRR-------
33332	GC_00000534	core	Xbov	905	45	47	2	0	0.954947	0.986307	0.970374			COG0372	Citrate synthase	C	C	MADKKATLT-ISGAAAIELDVLTPTLGSEVIDVRTLGSKSFYTYDPGFTSTASCESKITYIDGDEGILLHRGFPIDQLATGSNYLEVCYILLYGEPPTPEEYETFKKTVIRHTMIHEQITRLFHGFRRDSHPMAVLCGVTGALAAFYHDALDVHNPHHREITAYRLLSKMPTVAAMCYKYSIGQPFVYPRNDLSYAANFLHMMFSTPCEEYKVNPVLERAMDRIFILHADHEQNASTSTVRTAGSSGANPFACIAAGIASLWGPAHGGANEACLRMLEEIQTVKHIPEFIARAKDKNDSFRLMGFGHRVYKNYDPRATVMRETCHEVLNELGLNDSLLEVAMELERIALNDPYFIEKKLYPNVDFYSGIILKAMGIPSSMFTVIFAIARTIGWIAHWTEMHDEGLRIARPRQLYTGHTQRDFKSQLEK-----
34225	GC_00000553	core	Xbov	904	45	47	2	0	0.942164	0.930664	0.936379			COG2009	Succinate dehydrogenase/fumarate reductase, cytochrome b subunit	C	C	#NAME?
32580	GC_00000518	core	Xbov	903	45	47	2	0	0.945678	1	0.972081			COG2142	Succinate dehydrogenase, hydrophobic anchor subunit	C	C	MVSNASALGRTGIQDWLLLRASAIVIVLYVLYLVGFVATTSDITYEVWRSFFSSSLTKVFTVLALLSILVHAWIGMWQVLTDYVKPLALRLVLQLVIIVALLVYLIYGTIVVWGA
30653	GC_00000477	core	Xbov	902	45	47	2	0	0.976676	1	0.9882			COG1053	Succinate dehydrogenase/fumarate reductase, flavoprotein subunit	C	C	MKLPVREFDAVVIGAGGAGMRAALQISQMGLSCALISKVFPTRSHTVSAQGGITVALGNTHEDNWEWHMYDTVKGSDYIGDQDAIEYMCKTGPEAILELEHMGLPFSRLDNGRIYQRPFGGQSKNFGGEQAARTAAAADRTGHALLHTLYQQNLKNNTTVFSEWYSLDLVKNQDGAIVGCTAICIETGEIVYFKSKATILATGGAGRIYQSTTNAHINTGDGVGMALRAGVPVQDMEMWQFHPTGIAGAGVLVTEGCRGEGGYLLNKDGERFMERYAPNAKDLAGRDVVARSIMIEIREGRGCEGPWGPHAKLKLDHLGKDVLETRLPGILELSRTFAHVDPVKEPIPVIPTCHYMMGGIPTKITGQALTVNEKGEDVIIPGLFAVGEIACVSVHGANRLGGNSLLDLVVFGRSAGLHLKECLMEQGTSRDASESDVDAALQRLNRWNNTRSGEDPVEIRKALQACMQNNFSVFREGDAMAKGLEELKVIRERLQNARLDDTSSEFNTQRIECLELDNLMETAYSTAVSANYRTESRGAHSRFDYPERDDANWLCHSLYLPRTESMTRREVNMQPTLREAFPPKVRSY
32157	GC_00000509	core	Xbov	901	45	47	2	0	0.968419	0.99582	0.981929			COG0479	Succinate dehydrogenase/fumarate reductase, Fe-S protein subunit	C	C	MKLEFSIYRYNPDVDNAPRMQDYTLEAEEGRDMMLLDALIQLKE-QDPTLSFRRSCREGVCGSDGVNMNGKNGLACVTPVSVLRRGNKKIVIRPLPGLPVVRDLVVDMSQFYTQYEKIRPYLINDGKNPPAREHLQSPEQREKLDGLYECILCACCSTSCPSFWWNPDKFIGPAGLLAAYRFLIDSRDTETASRLDGLNDAFSVFRCHSIMNCVSVCPKGLNPTKAIGHIKSMLLKHSA
150486	GC_00004380	accessoryI	Xbov	900	10	12	2	0	0.785924	1	0.880131							MKNDKLPTANDGACFEIKELLETDIQFLKVP
36763	GC_00000607	core	Xbov	899	45	47	2	0	0.953458	1	0.976175			COG0567	2-oxoglutarate dehydrogenase complex, dehydrogenase (E1) component, and related enzymes	C	C	MQNGAMKDWLDSSFLAGANQSYIEQIYEDYITDPNSVDASWREIFQQLPDIGLSGEQLHSQTRDYFRRLAKDATRYHTSVSDPAMDAKQVKVLQLINAFRFRGHQSANLDPLGLWKQEPVPDLDPAFHNLTKADFEETFNVGSFAIGKETLKLADLYDALKRIYCGSIGAEYMHITNTEEKRWIQQRLESIAVGSQFSADEKHRFLAELTAAEGLERYLGAKFPGAKRFSLEGGDALIPMLKELIRHAGKQGTREVVLGMAHRGRLNVLVNLFGKKPADLFDEFAGKHKEHLGTGDVKYHQGFSSDFETEGGLVHLALAFNPSHLEIVSPVVIGSVRARRDRLDEGRSNMVLPVTIHGDAAVIGQGIVQETLNMSQARGYEVGGTVRIVINNQIGFTTSNPKDARSTQYCTDIVKMVQAPIFHVNADDPEAVAFVTRLALDFRNTFKRDVMIDLVCYRRHGHNEADEPSATQPLMYQKIKKQPTPRKIYADKLIAEGLLAANDVTEMANLYRDALDHGECVVNEWRPMGLHSFTWEPYLNHEWDEDYPHKVDMKRLQDLGKRISTIPAEVEMHSRVAKIYGDREEMANGNKLFDWGGAETLAYATLVDEGIPVRLSGEDAGRGTFFHRHAVIHNQPNAAVYVPLENVHSSQGVFNVWDSVLSEEAVLAFEYGYATTEPRALTIWEAQFGDFANVAQVVIDQFISSGEQKWGRMCGLVMLLPHGYEGQGPEHSSARLERYLQLCAEQNMQVCVPSTPAQVYHMLRRQALRGMRRPLIVMTPKSLLRHPLAVSSLDELANGKFEPVIGEIDALDPKGVKRVVLCSGKVYYDLLDQRRKNEQADVAIVRVEQLYPFPRQNLQSLLEQYAHVHDFVWCQEEPLNQGAWYCSQHNFREVIPFGASLRYAGRPASASPAVGYTSVHQQQQQALVNDALNVE
36152	GC_00000594	core	Xbov	898	45	47	2	0	0.942932	0.99231	0.966991			COG0508	Pyruvate/2-oxoglutarate dehydrogenase complex, dihydrolipoamide acyltransferase (E2) component	C	C	MSSVEILVPDLPESVADATVATWHKKAGDTVQRDDVLVEIETDKVVLEVPASEAGVLEAILEEEGATVLSKQLLGRIRLSDSTGIPAEVKEKTESTPAQRQTASLEEESNDVLSPAVRRLIAEHDLDPAAIKGSGVGGRIVREDVEKYIAAHKKESGKV---AEAAPAQASQLPHRSEKRVPMTRLRKRVAERLLEAKNNTAMLTTFNEVNMKPIQELRKQYGDAFEKRHGMRLGFMSFYVKAVVEALKRYPEVNASIDGTDVVYHNYFDISIAVSTPRGLVTPVLRDADALGMADIEKSIKELAIKGRDGKLTVEELTGGNFTITNGGVFGSLMSTPIINPPQSAILGMHAIKDRPMAVNGQVEILPMMYLALSYDHRLVDGRESVGFLVTIKEMLEDPTRLLLDV
37233	GC_00000617	core	Xbov	897	45	47	2	0	0.980845	0.997429	0.989068			COG0045	Succinyl-CoA synthetase, beta subunit	C	C	MNLHEYQAKQLFARYGLPAPAGYACTTPREAEEAASKIGSGPWVVKCQVHAGGRGKAGGVKVVNSKEDIRAFAEQWLGKRLVTYQTDAQGQPVHQILVEGATDIAKELYLGAVVDRGTRRVVFMASTEGGVEIEKVAEETPELIHKAIIDPLAGPMPYQGRELAFKLGLTSKQVGQFTKIFMGLAKLFLERDLAMVEINPLVITTQGDLICLDGKLGADGNAMFRQAELREMHDPSQEDPREAQAAQWELNYVALDGNIGCMVNGAGLAMGTMDIVKLHGGAPANFLDVGGGATKERVTEAFKIILSDENVKAVFVNIFGGIVRCDLIADGIIGAVEEVGVHVPVVVRLEGNNAELGAKKLADSGLNIIAASSLTDAAKQAV-AAAGNK
37280	GC_00000618	core	Xbov	896	45	47	2	0	0.978168	0.995204	0.986613			COG0074	Succinyl-CoA synthetase, alpha subunit	C	C	MSILIDKNTKVICQGFTGSQGTFHSEQAIAYGTQMVGGVTPGKGGTEHLGLPVFNTVREAVEATGATASVIYVPAPFCKDSILEAIDAGIKLIITITEGIPTLDMLTVKVKLDQAGVRMIGPNCPGVITPDACKIGIMPGHIHKAGKVGIVSRSGTLTYEAVKQTTDAGLGQSTCVGIGGDPIPGSNFIDILKLFQEDPQTEAIVMIGEIGGTAEEEAAAYIKEHVTKPVVAYIAGVTAPKGKRMGHAGAIIAGGKGTADEKFAALEAAGVKTVRSLADIGDAVKVLLAGN
27762	GC_00000416	core	Xbov	895	45	48	2	0	0.943898	0.97659	0.959966			COG1271	Cytochrome bd-type quinol oxidase, subunit 1	C	C	--MFDIVELSRLQFALTAMYHFLFVPLTLGMAFLLAIMETVYVLSGKQIYKDMTKFWGKLFGINFALGVATGLTMEFQFGTNWSYFSHYVGDIFGAPLAIEGLMAFFLESTFVGLFFFGWDRLSKKQHLAVTWLVGLGSNFSALWILVANGWMQNPIASDFNFETMRMEMVSFSELVLNPVAQVKFVHTVAAGYVTGAVFVLGISAYYLLKGRDIPFAKRSFAIASSFGIAAILSVIVLGDESGYEMGDVQKTKLAAIEAEWETQPPPASFTLIGIPDQDKMENKYSIQIPYILGLIATRSTDTPVVGLRDLMGQHEQRIRNGIKAYELLEELRSGNIDPAVRNAFNESKKDLGYGMLLKRYTQDVANATEEQIKSAAKDSIPRVAPLYFAFRIMVASGFLMLLVIGLAFLSVIRNRIGQQKWLLRAALFSIPLPWIAIEAGWFVAEYGRQPWAIGEVLPTAVAASTRSVGDLIFSMVLICGLYTLFLIAEMFLMFKFARLGPSSLKTGRYHFEQKTASSA----------NNIE
21293	GC_00000282	core	Xbov	894	45	49	2	0	0.913258	0.969879	0.940717			COG1294	Cytochrome bd-type quinol oxidase, subunit 2	C	C	MLDYDVLRFIWWLLIGVLLIGFAVTDGFDMGVGVLLRVIGKNDTERRIMINSIAPHWDGNQVWLITAGGALFAAWPMVYAAAFSGFYVAMILVLAALFFRPVGFDYRSKLENSQWRNMWDWGIVIGSFVPPLIIGVAFGNLLQGVPLAIDSYMRVSYEGSFFGLLNPYGLLVGIISLMMIVTQGATYLQMRTTGELHLRSRTATHVCALVTAVAFLLAGVWLIYGIDGYVVTGGLDINGPSNPLHKEVAHQAGAWLINFNKYPALWAIPALGVTLPLLTMLATRMDKGGWAFLFSSLTVACIILTSGIAMFPFVMPSSIDPNISLTMWDATSSQWTLQVMFVVALIFVPLILLYTTWCYYKTFGRLDKNYIENNKNSLY
29713	GC_00000457	core	Xbov	893	45	47	2	0	0.851882	0.905774	0.878002			COG4890	Predicted outer membrane lipoprotein	S	S	MWYFAWILGTLLACSFAIIAALALEQSESKKA-TESGEK---
107771	GC_00002200	accessoryI	Xbov	892	33	35	2	0	0.861507	0.922999	0.891194			COG3790	Predicted membrane protein, encoded in cydAB operon	S	S	-MLADKFYQL-MDKGPLRALILIMALALASCVFWDPARFAANTSSLHIWQGILLIWAVCSGVTFGVGFHPKHVIWRLFFHPLPALLILLFGLYHFFK-
30042	GC_00000464	core	Xbov	891	45	47	2	0	0.880014	0.996597	0.934684			COG0824	Acyl-CoA thioesterase FadM	I	I	MSNMLFRWPIRVYYEDTDASGVVYHAQYLAFYERARTEMLREKGFHQKYMLDEQIGFVVSRMTVDYRKPARLDDLLVVESEITNIRGASLTFTQRIVDCNGIAISSAESLVVCVNSSQMKPIALPKSIVAEFKQ
32909	GC_00000525	core	Xbov	890	45	47	2	0	0.952431	0.992328	0.97197			COG0811	Biopolymer transport protein ExbB/TolQ	U	U	MTDMNILDLFLKAGFLVQLIMLILIGFSIVSWAIIIQRTRILNAATREAEAFEDKFWSGIELSRLYKESQSRRDSLNGTEQIFHSGFKEFARLHQVNSHVPEAVITGASRAMRISMNRELETVENHIPFLGTVGSISPYIGLFGTVWGIMHAFIALGAVKQATLQMVAPGIAEALIATAIGLFAAIPAVMAYNRLSQRVNKLEQIYDNFMEEFLAILHRQAFTPNTNKS--
29760	GC_00000458	core	Xbov	889	45	47	2	0	0.945672	0.991678	0.968129			COG0848	Biopolymer transport protein ExbD	U	U	MARTRSRRRELKSEINIVPLLDVLLVLLLIFMATAPIITQSVEVDLPDAVDSKAVSSSDNPPVIMEVSGIGQYNMIVNQERLELLPEQQIIAEAQALMKINPKTVFLIGGSKEVPYDEIIKALNMLRQAGVKSVGLMTQPIGA
115349	GC_00002441	accessoryI	Xbov	888	27	29	2	0	0.871582	0.848596	0.859936			COG3064	Membrane protein involved in colicin uptake	M	M	MGKTNEQNNRLNRAIIISVILHIILIGFLIWGSLMQKTEMGGGGAGGTVIDAVMVDPNAVVQQYSQQQQQQANAKLAEQQRKKKAEQQAAELRVKQAEEQERLKSAEEERIKAQQASEEQKKQADA--------------AASKAREE--------------QKLAEEAAAKAKAEKERILQEQAEARQKAEVQAKK---EAEETAKRKAASEAKVKAEAEAQAKAEAE----AKTKAKAEAESKAKAEAEAETKAKT----------------ETKAKAKAKAEATKQAQEVDDLLGGLTSSAPK-QGGASAAGQGGGKKSGPSQSDINNYKGQIQTAIQQKFHDPSLYLGRTCELRIKLAPDGLLIDIKAGAGDPALCRAAVAAALQT-KIPRPPSKEIYEHFKNSSLDFKPQ--
35353	GC_00000577	core	Xbov	887	45	47	2	0	0.905605	0.982501	0.942487			COG0823	Periplasmic component of the Tol biopolymer transport system	U	U	MKQTFKQSFK----IVLGFLMMWAALAHAEVRIEITQGVDSARPIGVVPFKWTGAGNAPEEIGSIIAADLRNSGKFNPIDPNRMPQQPSTASEVTPAAWSALGIDSVIVGQIQPAADGNYLVSYQLVDTAGAPGTVMAQDQFKIEKKWLRHAAHTASDQVFEKLTGIKGAFRTRLAY-VVKKSSVGKYPYELRVSDYDGYNQFTVHRSPEPLMSPAWLPDGSQLAYVTFESGRSALVIQTLATTAVRQVASFPRHNGAPAFSPDGTKLAFVLSKTGSLNLYMMDLASGQIRQVTDGRSNNTEPSWMPDNQTLVYTSDQGGRPQLYKIDINGGAPQRLTWEGSQNQDADVSSDGSFIVMVSSASGSQHIAKQDLGTGSVQMLTDTFLDETPSIAPNGTMVIYSSTQGLGTVLQLVSTDGRFKARLPATDGQVKFPAWSPYL
33003	GC_00000527	core	Xbov	886	45	47	2	0	0.931656	0.972917	0.951839			COG2885	Outer membrane protein OmpA and related peptidoglycan-associated (lipo)proteins	M	M	MQLNKVLKGLMLALPIMAVAACS-TNKNGNNDQSG-VGTVDNSAK-A-GLSAEELARQQMQELQNNNIVYFGFDKYDINSDFAQMLDAHAVFLRSNPSIKVTIEGHADERGTPEYNIALGERRANAVKMYLQGKGVSADQLAIVSYGKEKPAVLGHDEAAYSKNRRAVIVY
33614	GC_00000540	core	Xbov	885	45	47	2	0	0.872199	0.974187	0.920376			COG1729	Periplasmic TolA-binding protein (function unknown)	R	R	MNSNFRHYVLGLSLLVGVAAPWAATAQAPISNVGSGSTDERLSQLERISDAHSQLLTQLQQQLADSQRDIDTLRGQIQENQYQLNQVIERQKDIYQQLDKITNPSSGTEGGN-------TATPSAKTDGNPPAAPTSTGSEKGDYDAAVALAINTKEYDKAISAFQTFVKTYPKSKYLSNTNYWLGQLNYNKGKKDDAAYYFATVVKDYPKSQKSSDSLYKVGLIMQEKGQKVKAKAVYQQVVKQYPGTNSAKMAEKKIAGM
24690	GC_00000352	core	Xbov	884	45	48	2	0	0.860623	0.944986	0.900833			COG3201	Nicotinamide riboside transporter PnuC	H	H	MD----FFSIKSILVHIPLGADGYDLSYIEAVGTIAGLLCIWLASQEKIINYLFGLINVFLFAVIFFQIQLYASLLLQIFFFAANIYGWYAWSRVNEQKQIELKIRWLNPKQTIAVAAVSIFVILVMMFNIDQIFGYMAKIVVFALQGMGFNIAMPALEPDAFPFWDSVMTVLSIVAMVLMTRKHVENWLVWVIINVISVVIYFHQGVLAMSLQYIILTGIALNGARLWITAAKPNGS-------------
7806	GC_00000058	core	Xbov	883	45	88	3	0	0.75972	0.96908	0.851723			COG0722	3-deoxy-D-arabino-heptulosonate 7-phosphate (DAHP) synthase	E	E	MNYQNDDIRIKKITELLPPVALLEKFPATRNTATTVREAREAIHNVLTGEDDRLLVVIGPCSIHDPKAALEYAERLNKLRGELKADLEIVMRVYFEKPRTTIGWKGLINDPNMDCSFDINDGLRTARKLLIDINDMGLPAAGEFLDMITPQYLADLMSWGAIGARTTESQVHRELASGLSCPVGFKNGTDGTIKVAIDAINAASSPHCFLSVTKWGHSAIVSTTGNQDCHIILRGGKEPNYSAEHVSVVKEELMKAGLAPRVMIDFSHANSSKQFKRQMDVNDDVCDQIARGERAIIGVMVESHLVEGSQNLDSDKPLVYGQSVTDACIGWDDTEMLLRQLSQSVKARRG----------
25698	GC_00000373	core	Xbov	882	45	48	2	0	0.971001	1	0.985287			COG0588	Phosphoglycerate mutase (BPG-dependent)	G	G	MAVTKLVLVRHGESEWNKENRFTGWTDVELSDKGRTEAQQAGQLLKQEGFAFDFAYTSVLKRAIHTLWNILDQVDQQWLPVEKNWKLNERHYGALQGLDKAETAAKYGDDQVKLWRRGFAITPPDLAKDDERYPGHDPRYANLKPEELPATESLAATIERVVPYWEDVIKPRVANGEKIIIAAHGNSLRALVKYLDGMSEEEILELNIPTAVPLVYEFDENMRPIKHYYLGNADEIAAKAAAVANQGKAK
23970	GC_00000337	core	Xbov	881	45	48	2	0	0.827721	0.967158	0.892023			COG1266	Membrane protease YdiL, CAAX protease family	O	O	MSWALLAVSLALLDTRRIIAFSIAFLALIVGISTNVLTFPAVAALIVIAGLGTAHVYL----------KKHPTFRIITEVLLLISVVLLFMHYIPGFNNLKYLDKVQVGPLSAPFSMYFNFDKALIPFILLFCMPSLFTRKPVADAFPHVWAALIVAIPALLGLATELGGLAVELHLPSWFPAFVIANIFFVSLAEEALFRGYLQQKLSQWMNPYSALVITSLIFGAAHFAGGSLLMIFATLAGLIYGLAWMWSGRLWVAVAFHVSLNLGHLLFFTYPVKSLLIQ
27330	GC_00000407	core	Xbov	880	45	48	2	0	0.871358	0.990396	0.927071			COG1119|COG1119	ABC-type molybdenum transport system, ATPase component/photorepair protein PhrA|ABC-type molybdenum transport system, ATPase component/photorepair protein PhrA	P	P	MSELQITQGSFRLSDTRTLRLPSLKIISGENWAFVGANGSGKSSLARALSDELIQLAGERHCSFNTPVHLSFEQLQQLIDEEWQRNNTDLLSEDEEDTGRTAAEMIQLHHKDNELCLELAAYFGIKDLLSRRFKYLSTGEVRKVLLCQTLMANPDLLILDEPFDGLDTYAQNQLSQLLRSLATKGITLVLILTRFHEIPDFIEQIGVLADCHLTRTGKKENILSESLVAQLAHSETLKDIHLPETDEYRADEQLPEDQPRVSMCNVVVQYNDKPILHGLNWQINPDEHWQIIGENGAGKSTLLSLITGDHPQGYNNKLILFGRQRGSGETIWDIKRHIGYVSNSIHLEYRVSTCVRNVILSGFFDSIGLYQAVSDQQQQLADEWLALLGFSETIANSPFHSLSWGQQRLVLIARALVKHPTLLILDEPLQGLDPLNRQLVLRFIDIMIANGDTQLLFVSHHQEDAPECITHRLKFIPDGYIYRYE---TEDISQQSL
101066	GC_00002024	accessoryI	Xbov	879	39	42	2	0	0.847311	0.942732	0.892478			COG2005|COG3585|COG3585	DNA-binding transcriptional regulator ModE (molybdenum-dependent)|Molybdopterin-binding protein|Molybdopterin-binding protein	H|K	H|K	MQAEILLILKLQQRLFADPRRIELLKQIKITGSISQGAKQAGISYKSAWDAINEMNHLADEVLVERATGGKGGGGAQLTHYGERLLQLYDLLERIQQKAFDVLKEDSLPLDSLLAAISRFSLQSSARNQFFGTIVERDHENIQQHVRILLADGKTSISAALTEQSANRLKLVKGKEVLALIKAPWITLSKEPV-----------------TATPFDNALSGQVSLIETGTEHSEVILTLDGGESLCVTLANQEMERSGLQPNDFVTALFNADKVIIATLC
26946	GC_00000399	core	Xbov	878	45	48	2	0	0.806345	0.879542	0.841355							MFELIGSMAFALIMVPVVMALILGLIYGLGAVFNVISKTG-NT--ERQP--
24066	GC_00000339	core	Xbov	877	45	48	2	0	0.861906	0.961684	0.909066			COG0725	ABC-type molybdate transport system, periplasmic component	P	P	#NAME?
23586	GC_00000329	core	Xbov	876	45	48	2	0	0.934609	0.968025	0.951023			COG4149	ABC-type molybdate transport system, permease component	P	P	#NAME?
21195	GC_00000280	core	Xbov	875	45	49	2	0	0.885457	0.966404	0.924161			COG4148	ABC-type molybdate transport system, ATPase component	P	P	-------------MLELEFEQRLGNLHMQVDTTLPTESITAIFGLSGAGKTSLINVIAGLSRPQRGRIVLNGRTLVDIEQKIFLPPEKRRMGYVFQDARLFPHYCVKGNLQYGMSPDMKPQFDNIIGLLGIEHLLSRFPMTLSGGEKQRVAIGRALLTAPEILLMDEPLASLDLPRKRELLPYLEKLSADVKIPLLYVSHNLDEILRLADNVIVMDKGKVRATGTLEEVWSNSILRPWLQKESLSSILTVSVMEHHQRYHMTAVAVGDKALWLPKMDAAPGTDLRIRVDASDVSLVLEPPKVSSIRNTLQVKVIEFFED-DGQVDVKLALREYFLWARITSWAREELNLRSGQWLYAQIKSVSLNQPL
21783	GC_00000292	core	Xbov	874	45	49	2	0	0.858086	0.996652	0.922193			COG0561	Hydroxymethylpyrimidine pyrophosphatase and other HAD family phosphatases	H|R	H|R	MSYRVIALDLDGTVLDPQKRILPESLAALNEARQAGVKVLIVTGRHHVAIHPFYQALQLDTPAICCNGTYSYDYHAKKVLDSNPLSTQEAVQVLSYLQGTEIQHLMYVDDAILYQF-HDTISRTLAWSDSLPEHQRPNLQQVNSFQDAIYNVNCIWKFATSSPNVVKLREISEQIEEKVGLECEWSWVDQVDITKKGNSKGMRLKQWVESQGISMKEVIAFGDNFNDISMLETAGLGVAMENAADAVKEHADIVTRDNTQPGIAEVIRKYVL
21636	GC_00000289	core	Xbov	873	45	49	2	0	0.876759	0.993964	0.93169			COG2706	6-phosphogluconolactonase, cycloisomerase 2 family	G	G	MKQVVYTASPNSSQIHVWSLNIVGELSLLQTVNVPGEVQPMVVNPDGKHLYVGIRPQFSIVTYAIGFDGRLEQQAIAPLPGSPTHISTDRAGRFLYSASYGFNKLSVHPIDENGIVKAPVQIVEGLQAPHSANIDRENRQLLVPCLKEDHIRIFNLDEQGYLIENRADEISTVAGAGPRHMVFHPEKSAIYCINELDATVDVLRKWDKYRIVQSVDSLMADFSSVRWSADIHMTPDGRHLYTCERSESLISHFRVSEDGYHLTLVGNYPTESQPRGFAIDHSGSFLIASGQKSDHISVSRIDKYSGKLTQLARYPVGKGPMWVTVLAL--
111073	GC_00002300	accessoryI	Xbov	872	29	32	2	0	0.758718	0.967828	0.85061							-MSDEKSIMPSNEEMQATFSLSKEMHEKEISHHSTVAREIPELAHLFVKNP--NVISSTGYG-AGLIEYISGSFNLNTFQQYGSYPFIQISSHSAIIGYAPNVGQRVKFNGYVNAGHIIPIINWNNFYFAGTVHNVRSIINVQLTIQLYINQQNIFIRLFDGNIYLGDLVSVYRPNAIIPVPMVISGVGSFSLI---
21391	GC_00000284	core	Xbov	871	45	49	2	0	0.886693	0.970762	0.926825			COG0161	Adenosylmethionine-8-amino-7-oxononanoate aminotransferase	H	H	--MNPSDLEFDLRHIWHPYTSMTHPLPTYPVVSAAGVELELSDGRRLIDGMSSWWAAIHGYNHPVLNEAAKSQIDRMSHVMFGGIIHPPAIELCQQLVAMTPAALECVFLADSGSVAVEVALKMALQYWQAKG----EKRHRFLTLRHGYHGDTFGAMSVCDPDNSMHNLYKGYLPNHLFADAPQSRFEGEWQPEDITSFRQLLLQHHNEIAAVVLEPIVQGAGGMRIYHPEYLRQVRKLCDEYQILLIADEIATGFGRTGKLFACEHAQIEPDILCLGKALTGGYMTLSATLATRHVAETISQGEAGCFMHGPTFMGNPLACAVASANLKLLSDSQWQPRIQSIEAQLKVELLPLKSHTTVKDVRVLGAIGVVEMKQPVDMASLQRRFVQHGVWIRPFGRLIYLMPPYIIRSEQLSKLTNAINDVII-----
22420	GC_00000305	core	Xbov	870	45	49	2	0	0.951401	0.892612	0.921069			COG0502	Biotin synthase or related enzyme	H	H	-----------------------------------------------MSERQQWTVKQAQALFDQPFFELLFQAQQVHREHFDPQQVQVSTLLSIKTGACPEDCKYCPQSSRYKTGLEKERLMEVEQVIESARKAKNAGSTRFCMGAAWKNPHERDMPYLETMVKEVKELGMETCMTLGMLNQTQAQRLAEAGLDYYNHNLDTSPEFYGNVITTRSYQDRLNTLGNVRDAGIKVCSGGIVGLGEQIRDRAALLVQLANLPKPPESVPINMLVKVKGTPLENNDDVDPFDFIRTIAVARIMMPASHVRLSAGREQMNEQTQAMCFMAGANSIFYGCKLLTTPNPNEDKDLQLFRRLGINPQQTQTAFGDNQQQQNLTEAIINNVDYEQFYNAAV
22322	GC_00000303	core	Xbov	869	45	49	2	0	0.84461	0.985483	0.909625			COG0156	7-keto-8-aminopelargonate synthetase or related enzyme	H	H	-MNWSDTISRRLTERRGTSLWRSRQVHLGSDGRLLHTSDGQ-YLNFSSNDYLGLSQHPQIIAAWQQGAEQYGVGSGGSGHVTGYTAVHHTLEQQLAEWLGYSRALLFISGYAANQGVIAALMEKDDRVIADRLSHASLIEAAMHSPAQFRRFLHNDPNSLKQNLAKDCAGKTLVVTEGIFSMDGDCAPLASLAQQTKSTGSWLMVDDAHGIGIHGEQGRGSCWAQNVKPEILIVTFGKAFGLSGAAVLCDEQTAEYLIQYARHLIYSTSMPPAQAVALSEAVRQIKEGDELRQRLQNNIRYFRREAHHLPFTLMDSETAIQPLIIGDNERCIALSHTLRQQKVWVKPILPPTVPLESARLRITLTASHTQQDIEILLEAL----HGSGC
19627	GC_00000248	core	Xbov	868	45	49	2	0	0.816546	0.937907	0.873029			COG2226	Ubiquinone/menaquinone biosynthesis C-methylase UbiE	H	H	#NAME?
19823	GC_00000252	core	Xbov	867	45	49	2	0	0.83853	0.939254	0.886039			COG0132	Dethiobiotin synthetase	H	H	#NAME?
9154	GC_00000074	accessoryI	Xbov	866	40	79	6	0	0.908489	0.630434	0.744342			COG3501	Uncharacterized conserved protein, implicated in type VI secretion and phage assembly	U|R|X	U|R|X	MKPLNRLSLSGDAVHLVDANLMLELSSCGRGFITAETGTDYTGKLVRLDVGYTDLILRWFTGYVERSQPAQNGYQRLFVRELVGVFDRLWPCSFQHPTLRQMTDWLQAHSGLTFTLPDAPYTDKPVPHYTHNGTGYQLLASLGQVFSIEDYIWQQLPDGSVYLGSWAHSMFAGKPVKIPNEFSQHQSAGNAMTLPMIQSLRPGVVVNQQRLNKVNLNNENMVITW---EAINKLTGQPESKTPMQRQIDAAYPELSAGLHLPQFARIEAHTENTASGDISDPFRPRYAVDVQLLDDDGRDAAAPVYRAVPLPLPMAGGEAGMFQYPPIGTRVEIAFEGGRPDKPFIRQTLSQGNTLPDIKPGEQL-QQQRAEVSQRVTQEGSWIRQTDQTINESSMHREVRADTETRTVVARETTVQATDKTTVLGTSTLLAGAIQQVTDGDHSLA-SSNYLASVGKDATIDVGQKLIEKIGLLKQSIAGVKQEIVAPVVWVGSQQINVMQLMLDTLGVVKELAELTAAHTHHNTGTPENASAIRNTADKSDGLKQKYSPVIG----------------------------------------------------------------------------------------------
100479	GC_00002010	accessoryI	Xbov	865	37	42	2	0	0.902274	0.912631	0.907423							MSQIITLALDGEAIPLKSLTVTPSMMFQDADQSGQSSSTAVAEQGIKPKELRITGIIPFTEQKTFARLFALAEAKENGNLKRYRVANLTAQAINFRIGTFTSTLDASKVDGKQAWQVTFTLREHLSVSEKRDARAVGTIQSKKQTR--Q-GAGAAKEEPEQLSWFEREVLKPINDKIGAADETP
102984	GC_00002071	accessoryI	Xbov	864	33	40	2	0	0.819721	0.889759	0.853305							MRWQRKTLQLSPTLSGLSAAIVPVHPFIYGVGQQADSGSYLSPANALHYLSNKLMGAENLNAVVLMICAKTHDEFMQSLTQFSSVLPLPVFFQVTRMAKTADSLAATKMQLPGKQGGGLPLPQPLSTSTSRLAVNAQRIEQAKAQASAGSSLAGLKSQLSGFTTARQNALQHVTDTLNGIKDKSARVWTFSGKGNGALLAEKMHKDIPEPDAVYTLATLFVGDDISPLERMLSHEPDYHPRP
1239	GC_00000004	accessoryII	Xbov	863	44	276	17	0	0.520059	0.679939	0.589348			COG2110	O-acetyl-ADP-ribose deacetylase (regulator of RNase III), contains Macro domain	J	J	--------------------MYVYSAKTNS----FYPV--------------K----LQLR--------YIDA--GSW-P---------DDGIEV--SEETYLEFS--TPPEGKMLIADDDGL-PVW---ADI-------------------PPPTSK-----------------------E--------------------LQRGAESKKQHLIKIAKEKIDIFQDAV--DLGLATDAEKSTLTQWRRYRVLLNRVDCAIASH-IDWPEQPE------
113848	GC_00002390	accessoryI	Xbov	862	21	30	3	0	0.645021	0.663863	0.654306			COG5301	Phage-related tail fibre protein	X	X	MSSVITTDFEKWKAQQTAAGNPVVLDEFVFAYVPDLDPAQAINRDEKLPADNHIVHRQAVNKTGLASENAVAYSVTLGTEVGSFDFNWIGLLNSASGVIGMITHAPTQKKIKTANGLQGNVLTRSFLLEFEGAAKETAITTTAETWQIDFTARLTGIDEMQRLINIDSYGEAAFFGDGFAVVRHGEQYLVKKGLAYVGGLRGMLEFDQTLNSQRNTRVYADFSYQGNLVSQWKTAGQITVANELQNYIDAAGYPHYVFAVANIDNNGDISDLRPKGTLSDRDLAELDEELGKVKQDYAPK-KWVAGSF----------------A-------------------R----GDES---SVVIKGSY-PRVNFMQSNINSDY-----LAFEADFNSDTRDLY-MYRRDAQGDNIYVLGFPKKMGMLATLDDINS----GLADTKELAENAAPREWVAEGFARGNDSSVVIQGNYPRVNFMQSNSNSDYLAFEAAFNSDTRDLYLYRRN-----AQGDNIYVLGFPKKTGMLATLDDISDGLAGTKQVADNA-APKLWVANNFARGSDSTVV-IKGGYPRVNFMQPNSNSDYLAFEADFNNDTPDLY-------LYQRNAR-------GDNIYVLGFPQETGTLARLEDITKSSALKSNDGWWECGDTGMIVQFGTVSVG-DNEVVTEKFPVTFPN-----KCTS------LVVTARSES-------RNGGADVLSAYGVAISQSH----------------MRVSISTNF-------SAAIAGVSFIAIGY
99149	GC_00001979	accessoryI	Xbov	861	33	43	2	0	0.889889	0.858288	0.873803							MSEFRERLKRLALPSWMDKGEPAKLLRAARAFWLSVYDWLTWPLAQLDAETCAAALLSMLAYQRDIQRFNGEPLPLFRKRVKYAFINARDAGSIAGFIAIFERLGVGYVELLERQPEIDWDVIILRVSDGQIAENPDLLMNIIRQYGRTCRRYRFEVIAKNQLLMRVGSVGADYCCYYAAMPIQPLLLRVGHLSGESVCENARLKENSAPNVTYGASL
104455	GC_00002109	accessoryI	Xbov	860	33	38	2	0	0.927772	0.865687	0.895655			COG3299	Uncharacterized phage protein gp47/JayE	X	X	MDTKPTIDYEKVLRDSGMPTTETDISAAFATVVDEAGLITNTSRMSPFWRLINTIVTRPVLWLKEALINVTLKNMYLATAAGAWLDMFAWGVNLKRKPATAAQGVIRFYKAAGASAVTVPAGTVIQTERINGEIYRVSTTESGVMAEGVTRALLPVTADATGGAFNLAPGYFRLLPVAVSGIERVQNEEGWLLTPGADAESDDDLRDRCRNQYNLVGNYHTDAVYRGMIATVAGLSIDRIFFLHDAPRGAGTANAYLLLDSGVISQPFIEAVNDYITNQGHHGHGDDMQCLPMPETHHALTVTLFVGHLANYSQEQIARLKTDVGNLIRCAFRENTDYPVKKTWPYSRFSFSNLGREIHREFSEIESLTFSLGDILSELSVPRLQSLSVEVKDV--
110921	GC_00002295	accessoryI	Xbov	859	27	32	2	0	0.890872	0.944517	0.91691							---MDEPKYIDLLITEGSFTLNSGNEPRFCHNRISIGQDCVHAIMESGLATELVAERSPTLRADIRTQIEILVEDDERIIPGTVIINEETPTQLWITAETYDFGRLNVSVGHGH----
132969	GC_00003207	accessoryI	Xbov	858	18	18	1	0	0.809912	0.826843	0.81829			COG5283	Phage-related tail protein	X	X	-MGQLDFTLSLIDKLTQPLAGAKAAVSGFAQSSQDAFGKLAVGGAGLAASFWSIKGFLDPAIEMDDALKSASLQGIDSGVMAKVAKDAMTFSSQYGKSSVEFVQSASEISKAVNGLSQSDLPQMTQIANTTAAALKSSATDTASYMGKMFAQFSSHAKEVGHLQFAEELADKAVVMSKTFGTSMTEIADLMEGARAAGTNFGVGIDEQLAVLGELQRSLGTESSGAYESFLTGAVSGAKTLGLSFVNASGQMLSMPDMLEKLQAKYGKSIEGNLKAQAEIEAAFGDSAVVVKQLYGNVDVLRKNMTSLGANDGMKRTRDMAAQMANPWERLQAIWQNIRIAVGSTLLPVISSLVNRLANASQLLVRWLKLFPNIARWVGYITVGILSFAAAGAAANIIMGVSKFIWLGLKGIWVACTLIMKLWTAAVWICNGAIIVWNTTLRVLRGVLLAVRIAAFLAGISFSFMTWPILLIIAAIALLAIGIYLLIKHWDTIKAAIMNTTAFKVVAAYVKWVGGIFSAVWDWIAEGWNNLCNWFSSFSLADTFSGMVDGLSNIFGGLWDWLKGSFSDTYNWIVDKLNYLPGINIETQAIEKTVTEPMGKVTAPTG--------------GMGENTQKLIAQPHGLLQGQPQARIQPVKAIKPPETEGVLTGGKKQGIGKQGLMKEVTTNSQTLTDNSRRFENVTFNVANGMTPEQLTEWEHVAYG
112292	GC_00002339	accessoryI	Xbov	857	26	31	2	0	0.895302	0.989865	0.940212							MSKENKMITLIIGETEINFEPNMVAYNSMINDMAMDNKIVPIVSYLRRIVQPASKAALDELLLIPGAAMQIVEKVNSEYAPKLDIEIKN
135641	GC_00003364	accessoryI	Xbov	856	17	17	1	0	0.818614	0.999095	0.899895							MMPKARMLYFFVVALAFGAGWRVNHYYRDSLELKITRTAAETGAKIRQELHAISSASARQLEEKLEGIAHAAPREIRTEVVKPVFTAVCVSPEFVRMYNETADSIERTLSGKLTDKMSGHITETDRNDRK
129224	GC_00003007	accessoryI	Xbov	855	19	20	2	0	0.915194	1	0.955719							MTLSEKQQLFSVLIAQLILWADEHGYRVTFGEAYRTPEQAALNAKKGMGIRNSLHSQRLAVDLNLFIQGTYQTSSTAYLPLGEYWESLGGTWGGRFSRPDGNHFSLAHNGVK
127834	GC_00002939	accessoryI	Xbov	854	20	21	2	0	0.970332	0.946488	0.958262							MEEHEKTFVTLVLLGALIALGKMLTGHEPITLRLFVGRIILGSAVSVMAGALLIWWPGISPVAVTGIGSAMGIAGYQLIEVWLRKRGSAWLTGKLKK---
110727	GC_00002289	accessoryI	Xbov	853	26	32	2	0	0.961697	0.956485	0.959084							MSKRISGQSVDFNMDGDLVHAEKVNLSITDNTAAAQTQGVPDGYISGDVAAEGEIELSTKYLDIVTAKARSAGSWRGISPVDLMWYAKAGNEEMKVEAYGCKLIVSDILDVDPKGGSVMTHKVKFVVTSPDFVRINGIPYLEAELTQSLIG
114502	GC_00002412	accessoryI	Xbov	852	25	30	2	0	0.924817	0.995853	0.959022							MWPHVQVNQVNQLQGETKVIERVLLFVGAGKTHVGKTLAVNTQTDFDAVLGTAQTALKRQVLAAMANAGQNWSGYVHVLPESADELAFVEAVIAAQTIASVEGYVLTVGATKAIIKAAQTLRANTIAQFGRWQWAILAVDGTQSKEPWADYVTRLAELQKGEAVPSVQLVPCLWGHEAGVLAGRLCNRAVTVADSPARVQTGALMDLGATDFPKDGAGQTLDLATLQALEKLRFSVPMWYPDYDGLYWSDGRTLDVEGGDYQSIENLRIVDKVARRVRLQAIAKIADRSLNSTPGSIATHQAYFARTLREMSRSTEINGVTFPGEVKSPLDGDVAITWRNKNTVEIYITVRTYECPKGISVSLLLDSSLEKTA
128044	GC_00002949	accessoryI	Xbov	851	20	21	2	0	0.828191	0.946873	0.883565							-MINGQLNRNQLKALQDELSRLELPPKKRQRLLWRIAKYGVIQAAKRNVRNQQSPDGSSWPVRKSPWRKKMLRNMPKLLHIREMPENNAVRIYLQGGHYRNGSQPVPAGVVGYAQQHGMRFQVSRRQVQ-----KNVDRERMATIKQAKKLRELGYQVRKGKRWRKPPIKEITANMKFIQAGSLIRELSGKVAKSAWTVDVPSREFLGMNDEEFSQALARQLQSIGYGAP-------
112789	GC_00002355	accessoryI	Xbov	850	26	31	2	0	0.807173	0.788825	0.797893							-------------------------------------------------MSKLQQLTAFLRENLPERLCETEFTSEMDEIRFIPAQRDLGLGQYQMFVQQYEVVIAWGRFPYRECDPRNIPLLIDIWLTEQGESLGDANVEQERPSLTVE-------VDGDTAVVVVSLSLAEPVVIREDPKGMIPFDGKRWSLAEPEVWFAEQ--GA-VHSVDETGAQIGQVRS-
126905	GC_00002895	accessoryI	Xbov	849	21	22	2	0	0.888234	0.848014	0.867658							#NAME?
126839	GC_00002892	accessoryI	Xbov	848	21	22	2	0	0.907988	0.949487	0.928274							MLSPAQRHRAAVELRQKLARQQAVAIADGASMHLQARALEQDVKRLRQLALTAERVEMKKRELLPNYQPTAERYLAEGEVYRNPIFAHCIIWLFDIGDFDKGLDWADIAIEQGQLTPDYFKSGFPAFVADTVLLWSQAEAEAGNPVEPYFSRTFQNVTEKWKVHEKIKAKYYKFAALNLLKGDNPDIKVSSVDSLGVLEQADSWLAKAHKCNQKSGVKTYRQRIAARLRALTTEP-------------
124826	GC_00002801	accessoryI	Xbov	847	21	23	2	0	0.916254	0.935311	0.925684							MQLNQRAHAFLQNYSVGLAKAYGV--TDTSRYFALSDPKETALRAALLESVEFLNMITCADVDHLSGQVVSVGNPGLFTGRKKDGRFMRATGIDGNEYKLVETDSGAALKWDLLSIWANSGSEEEFFLRMQAFTNESFALDMLRVGFNGQRIAETTNPDENPNGEDVNKGWHQIAKEWNGGKQVITTPVTLDQHGDHKSLDSMASDLINTCIPQQFIHDPRLVVLVGADLVAAEQYRLYQSADRPTEKIAAQMLGSSIAGRPAMVPPFMPGKRMVVTMLPNLQILTQRNTRQRKAEFVDDRKQFENKYLRNEGYALETPELYAAYDESAVTIGKVAEPAEKT----------GTD
122606	GC_00002707	accessoryI	Xbov	846	22	25	3	0	0.841556	0.883198	0.861875							MSQLMTNWICIAMEGDTVDGRVMEPQWILDAAELYDPQLYTALIWPEHERWTGTMGEVLAVKAERGEDGALRLYAQLRPNHRLLDANRDGQLLFTSVEFTIDGNWRGTGKSYLEGLAVTSSPASVGTTRLQFSKKKKSHRSGTYSPLVIDEVREFKQ-KGTKMA---KSTKKTWRSRFGIEEPEETSAE-NTGD---DALQAIAEALAEMDKRMAAVESKLKSTEQEVEEVQGDIETVKEVVDTEEFARLRDSLPDILKKFGKLDGIATHLPSKNPKGNKNKSFNYL
126443	GC_00002874	accessoryI	Xbov	845	21	22	2	0	0.904158	0.929885	0.916841			COG4373	Mu-like prophage FluMu protein gp28	X	X	----------MLKDMAKYSDELIKVAKSLYLRRSTPAEIAEELNLPNRRIVYYWAEKWNWADMLSHESVIEAINRRAALLSERNNKTALELDELDRLIIHHVKLMAQENKHKEKLADIKARAQSDNDSDYAPSGDGEPKKKKRYRKNDISALTAEDFQTFIDSNLFGYQKHLRDNKHQQVRNILKSRQIGATWYFAFEAFEDAVLTGKPQVFLSASKPQAQVFRSYIVNFAEQLFGITLSGEHIRLSNGAELRFLSTNKNTAQSYSGHLYCDEYFWIPDFKRFNEVASAMATHDHWRTTYFSTPSAKTHPAYSLWTGDEWRGNDPKRKNVAFPAFDELRDGGRDCPDGQWRYVITLEDAIKGGFNLASIDRLRNKYNPDSFNMLFMCVFVDSGASVFTYSQVDKCGVDINLWEDHAPNASRPFGEREVWGGFDPARSGDTSTFVIVAPPMMANEAFRVLATFYWQGMNWKHQAKLIEELFKRYRFTHIGIDTTGIGHGVYEMVQDFAPRQTQAIHYSQQSKNQLVMKMIDVVSEERLEWDQEQKELLASFLSIRHTTTAKGGAMTFVADRSQETGHADVFWAVSHALMNEPLNYEKKRTSKYKFAKAA-
128381	GC_00002965	accessoryI	Xbov	844	19	21	2	0	0.922606	0.920692	0.921648			COG4695	Phage portal protein BeeE	X	X	MSKKTLRKT-AKAQT--NHRQRKMSLITLGKPEPILTTMTDYQKIWYDNDYDHYTLPIDRLALAQLTNMNGTHGGIIYSRHNMISSDYLGGGLTHEQFKAAMINFLIFGDVAILKVRNFWGDLVRLDVLPSLYLRRRKDGDFVVLQEGEPLVYSPEEVIFIKQYDPQQQVYGLPDYIGGIHAALLNSEATIFRRRYYHNGGHTGGMIYINDPNISDEAEEEIERKLAQSKGIGNFETLFVSIPNGDPDGIKFIPVGDISANDEFANVKSISSQDVLTAHRFPAGLAGIIPTNVGGLGDPEKARDAYRKDEVIPVQNMFMSAINSRELPEILHLRFQQDNVSSDAE-----
108868	GC_00002232	accessoryI	Xbov	843	28	34	3	0	0.865797	0.736037	0.795661							MSKKMVKSRKIDTLGMRNMRVLKIICPECGAKAIIRKTNRMHREIADVYCSCFDVECGHTFVMNLTFSHTISPSAKTGNILLQTVINNLNPQQRQMALDLLQTSAA-------------------------
161317	GC_00005503	accessoryI	Xbov	842	8	8	1	0	0.777399	0.864111	0.818465							-MSDSLNKFVLLERIELISKIGGGDSFNDKDRQVALYWVGELAEQVKQMI---IEKPLKSGST-ELCGASLQ--
131767	GC_00003140	accessoryI	Xbov	841	17	18	2	0	0.831914	0.699576	0.760027							MNIAVKEEHNSDALLSMCRQ--QFQPEMPQIATLAERVMWEVNPADYTWCHQYFGHLPDSLAVYFVNRYANIFKQSGRDGRRRANKFLRQFSKNVLPRFNLVSEQYQFQSLAVGAEPFPFIEQLDRLPTLGRKEIRLLAHGVARYMTDSYEHFVNHSATPDNEQEARQRLIYIYTQLAKLTQQIGTAAPYSQQFTKGRVSPTEDQLCASLLRMMSDQWWYARLKRLRDIRAEHMAMAVGQVQKAASSYVSRQTLHEWTEQKRRNWEYLQEFELENEEGERVSLSDKVLGSIANPAVRRCELMIRMRGFEDLANEMGCVGDFYTITAPSKYHSAHSGGGFVKNWNGASPRDTQKYLCGVWAKIRAAYSRAGISVFGFRVVEPHHDGTPHWHLLLFMQPEHVEDMREIVRQYATQEDAHELNSEAARNARFLVKPIDPEKGSATGYIAKYISKNIDGYALDGEVDNETGGNLKDMSRSVSAWASRWRIRQFQQIGGAPVSVWRELRRLRGDKQILPDEDMDNVRFAADVGNWSAYTEFQGGALVSRKNLTVRLSYEVTEQGSIYGEDVQRISGIYSPRLGESSSFITRTVKWKIVPKSSAAPAGDGFGVSSNSGGSAASWSSVNNCTEARSTVSNG---SDLCLDEFHQNWSQMSEKEKIQRVYESAKLNDIEMSDGLALGLLRGNSMTVEGQYYRLSMFGHLCPAKPPHTERAKIILKRLNETGRVKININAIIRDPKGYYLNALE----------
185801	GC_00013942	singletons	Xbov	840	1	1	1	0	1	1	1							MTNKSISELEKKRTHSLIISGVHFNFMAVVDGDRKTAFVKDDRDYKSGDFLALNEIDNDGNFTGSLMAARITDVAAIDKNLYPQIAGEFVFLSFELVSVNYL
186727	GC_00014868	singletons	Xbov	839	1	1	1	0	1	1	1							MDLFEISTDERSFTRLLNHGNEYISVLDDTLNFTVGTVLIIREEILKGYEPPKFTGRKLTAKIVSVIRSFGCVQNMYPSPPFVYVYELNVLPMSFFYQTEYSDDK
175339	GC_00008294	accessoryI	Xbov	838	3	3	1	0	0.74966	0.919901	0.826101							MENKNLIIGYDPAQGRDVS-VCVS---IEQLIKDVRMEERKHCADLYSARLVKLSARVLKNKMVHSDSAALLQSESENIDRQAQEWNYV
123402	GC_00002740	accessoryI	Xbov	837	18	24	3	0	0.760999	0.888896	0.81999							MNTEYQFESTEQRAFPMSFEMRANGLNQLAQIRAQHLK-SGNEQLATFIDEMRDKRNEHYADNIRMLGAMFYLAHIPKERHKLKLNQFTSEERINLIKAVNLIKAASAVLPEGLSLPN
131047	GC_00003101	accessoryI	Xbov	836	15	19	2	0	0.818778	0.723936	0.768442							#NAME?
163745	GC_00005833	accessoryI	Xbov	835	7	7	1	0	0.676032	0.934584	0.784556							MRPIISINVTEPYLPLEEFCRRTAMPKNTVRDMVNDGRLPVREKSVDKKRGKVLINMMALTVEALNASNVAAISFNTQYE
161688	GC_00005549	accessoryI	Xbov	834	8	8	1	0	0.737671	0.981588	0.842327			COG2932|COG2932|COG2932	Phage repressor protein C, contains Cro/C1-type HTH and peptisase s24 domains|Phage repressor protein C, contains Cro/C1-type HTH and peptisase s24 domains|Phage repressor protein C, contains Cro/C1-type HTH and peptisase s24 domains	X	X	#NAME?
186867	GC_00015008	singletons	Xbov	833	1	1	1	0	1	1	1							MKIIITTIKVILLTFLILFFISGLGFHFDTEPEKRNTVKVMLFISGLLLCYLSYRWILLHRKKNKPESSHSLVTDRNSSITDRISAEFKKENNKLNAEESTNNSSTEYTPASSTDSKELKKHTYTMVNDEATIWTGNINNISFSFLNDNEKKQRITGELNRIFLHKKGDFYLSIIDGDGINHIINEQYVETKFLVRSSRYEFVELCREILKLNNSDVFEYANIIRDIAATAKIIKETLPIRTSFTYTYFKNELRVREKYDVLIDQYLENEYGHQWISGLDSNTGKRHIFQKSKIDTMLNSEGHKKHKFDEWLSVIFGIENNGNK
121656	GC_00002669	accessoryI	Xbov	832	20	25	2	0	0.689424	0.862705	0.766392			COG0582	Integrase	L|X	L|X	MAINKQPNGKWLVELYP----NGR---NGRRIRKQFTTKGEAIACERHILDETVEKPWLG-EKQDKRLLSELIDIWYRAHGITLSDGEHRKKRMFFACKEMDHPFVTEFDNKLFSIYREKRLNGYAD-----KLKPVAPSTVNNELAYFRAMFNELHRLGEWKAGNPLKNIRAFNTGEKEMAFLSNQQIITLLNFCAKSRAKDLLIIVKIALSTGARWSEAAGLTDSQITPYKITFTKTKGKRNRTVPITKELYDEI---PK-RKGK--LFSSCYNAFRTAVKQAGIELPSHQSSHVMRHTFASHFMMSGGNIIVLQRILGHTDIKMTMRYAHFAPDHLNDALIYNPLSQLQNGGKMAAENLNPQYSPALIVS
26082	GC_00000381	core	Xbov	831	45	48	2	0	0.944352	0.976746	0.960276			COG0556	Excinuclease UvrABC helicase subunit UvrB	L	L	--------------MTNKVFKLHSDFEPGGDQPDAIRKLQEGLEDGLAHQTLLGVTGSGKTFTIANVIANLNRPTMILAPNKTLAAQLYSEMKEFFPENSVEYFVSYYDYYQPEAYVPSSDTFIEKDASVNEHIEQMRLSATKALLERRDVVVVASVSAIYGLGDPDSYLKMMLHLTDGMLIDQRAILHRLAELQYTRNDQAFQRGTFRVRGEVIDIFPAESNEHALRVELFDDEVERLSLFDPLTGQIQYNVPRYTVYPKTHYVTPRERITQAMEDIKVELEQRRKMLLASDKLLEEQRITQRTQFDLEMMNELGYCSGIENYSRYLSGRAEGEPPPTLFDYLAADGLLVVDESHVTIPQIGGMYRGDRSRKETLVDYGFRLPSALDNRPLRFEEFEALAPQTIYVSATPGRYELEKSGNELVEQVVRPTGLIDPEIEVRPVATQVDDLLSEIRIRAEKNERVLVTTLTKRMAEDLTEYLEEHGERVRYLHSDIDTVERVEIIRDLRLGEFDVLVGINLLREGLDMPEVSLVAILDADKEGFLRSERSLIQTIGRAARNLHGKAILYGDRITDSMAKAIGETERRRAKQQAFNEEHGIVPKGLNKKIGDLLKIGQPVSGKGKAK--GRGKISPDTDDYRKLSAKELENKIRELEEKMYQYARDLEFEQAANIRDQVQALRVQFIANS
33708	GC_00000542	core	Xbov	830	45	47	2	0	0.927163	1	0.962205			COG0391	Archaeal 2-phospho-L-lactate transferase/Bacterial gluconeogenesis factor, CofD/UPF0052 family	H|G	H|G	MRNRTLDDLDRVVALGGGHGLGRVMSSLSSLGARLTGIVTTTDNGGSTGRIRRAEGGIAWGDTRNCLNQLITEPTVASAMFEYRFSGNGELAGHNLGNLMLKALDHLSVRPLEAINLLRSLLKVNAHLIPMSEHAVDLMAVDDQGNRVYGEVNVDQLSCVPQELMLYPHVSTTKEALEAIERADLILIGPGSFFTSLMPLLLLEDLTQSLRRSNASMIYIGNLGKELSNAAAGLSLSDKLEMMESKIGRKMIDAIIVGPCTDISSLSDRIVTQQILEAQDIPYRHDRELLRQAIENTLQKLG
35071	GC_00000571	core	Xbov	829	45	47	2	0	0.893586	0.935633	0.914126			COG2896	Molybdenum cofactor biosynthesis enzyme MoaA	H	H	----------------MEQLVDAFARKFYYLRLSITDVCNFRCTYCLPDGYHPHG-----HQSFLSLPEIRRVSRAFAELGTEKIRLTGGEPTMRRDFCDIIATVHENPQIKKIAITTNGYRMERDVARWKEAGLTAINVSVDSLDPRQFHAITGQDKFFQIMRGIDAAFDAGFSAVKVNAVLMKNVNDTSLPAFLAWIKHRPIQLRFIELMETGEGSELFRRRHLSGEVIRCHLLQQGWQQQQRARSDGPAQVFSHPDYQGEIGLIMPYEKNFCQSCNRLRVSAIGNLHLCLFGEQGIPLRDLLSDDTLLNDLKLRIQGGLRHKRETHFLHQGDSGITPNLSFIGG
32674	GC_00000520	core	Xbov	828	45	47	2	0	0.92554	0.999471	0.961086			COG0315	Molybdenum cofactor biosynthesis enzyme	H	H	MSQLTHINTAGEAHMVDISAKTETVREARAEAFVEMQAETLAMIVAGDHHKGDVFATARIAGIQAAKRTWELIPLCHPLLLSKVEVQLEAQAEHNRVRIESCCRLTGKTGVEMEALTAASVAALTIYDMCKAVQKDMVIGPVRLLEKSGGKSGNFKVGS
34507	GC_00000559	core	Xbov	827	45	47	2	0	0.865751	1	0.928045			COG1977	Molybdopterin converting factor, small subunit	H	H	MIKVLFFAQVRELVGADSLELPHEYLTVADLRHFLIEKGERWALALEEGKLLAAVNQSFVHAEHPLHDGDEVAFFPPVTGG
33426	GC_00000536	core	Xbov	826	45	47	2	0	0.84236	0.904299	0.872231			COG0314	Molybdopterin synthase catalytic subunit	H	H	MEN-----TRMCVQRERFNVGDEYQWLSQCDDDGAVVTFTGKVRNYNLGDSVKALTLEHYPGMTEKMLQVIIDEARQRWPLQRISVIHRIGELYPGEEIVFVGVTSAHRSMAFTAAEFIMDYLKTRAPFWKKESLVEGERWVATRESDQEAAGRW-------------
34460	GC_00000558	core	Xbov	825	45	47	2	0	0.916188	1	0.956261			COG0670	Integral membrane protein, interacts with FtsH	R	R	MDRYQRSSGSIVQKAGSGVQTYMAQVYGWMTCGLLLTAFVAGYVANSPEILNAIFSSSIVFYGLIIAQLALVFVLSGLVHKMSGALATGLFMLYSMLTGLTLSSIFVVYTSGSIASTFVISAAMFGALSVYGYTTKRSLSGLGSFLFMGLIGIVLASLINIWLKSPALMWAITYIGVLVFAGLTAYDTQKLKEMGAELDVNDKENLRRYSITGALTLYLDFINLFLMLLRILGDRR
36857	GC_00000609	core	Xbov	824	45	47	2	0	0.900226	1	0.947493			COG0842|COG1511	ABC-type multidrug transport system, permease component|Uncharacterized membrane protein YhgE, phage infection protein (PIP) family	V|S	V|S	MFYSLYTLVMKELQSLLRNPQTRATLIVPVLFQMTLFPWAATLEVKNATIAIYNEDKGQASIELTQRLAKSKAFPDIILLTSSQEIRPTLDNRKALLLVRFPQNFSANIASQTPTSIQVLLDGRNSNSAQISANYIQQIVMNYQKELLGNSASLNNSDLIIRNWYNANLDYKWFVVPSLVAMITTIGVLIVTALSVAREREQGTLDQLLVAPLATWQIFLGKAIPALVVATTQASIVLLIGTLFYQIPFAGSLLLFYGCTLVYGLSLVGFGLLISAVCSTQQQAFIGVFVFMMPAILLSGYISPVENMPVWLQDITWVNPIRHFTDITKQIYLKGADFSVIWHSLWPLLVITVTTGGIAYRLFRSKIA
30512	GC_00000474	core	Xbov	823	45	47	2	0	0.894188	0.968337	0.929787			COG0842	ABC-type multidrug transport system, permease component	V	V	-------MSHPERIRP-EYQGAHKAVSFSWRRLKALCIKESKQIIRDPSSALIAVVIPLMLLFIFGYGINLDSGKLRLGILMEQQSEDARELVHAFTGSPYIDATVSDNRQLLINKMQMGGIRGIIVIPVNFDVQLARVGGHAPIQVITDGSEPNTANFVQGYAKGVWQIWLQQRGQNRAVSTTPLIDMQIRYWFNPAAISQHFLIPGAISIIMTVVGAILTSLVVAREWERGTMEALLSTQVTRTELLLAKLLPYQVLGSFVMVLCMVFTVFVLGIPYRGSLWLLALISSLYLATALGMGLLISTVTRNQFNAAMIALNAAFLPAIMLSGFVFEIDSMPAFIQATTYVIPARYFVSSLQTLFLAGNIGTVLITNLLLLIASAIVFIGLTAWKTRRHLD
26273	GC_00000385	core	Xbov	822	45	48	2	0	0.901244	0.959416	0.929421			COG1131|COG1131	ABC-type multidrug transport system, ATPase component|ABC-type multidrug transport system, ATPase component	V	V	MTSSAYTIVLNGVEKTFPGLEVPAVSHLNAEIQGGSVTGLVGPDGAGKTTLIRMLAGLLKPDNGNIKIMGLDPIKDSVKVRSELGYMPQKFGLYEDLTVLENLNLYAELRGVLREERKATFQKLLTFTELTHFTGRLAGKLSGGMKQKLGLACTLLGSPKVLLLDEPGVGVDPIARQELWQMVHELASDGMLILWSTSYLDEAELCRDVLLLNRGKLLYRGQPQKLTQNIVGRSFLLDVKQGSRRKILQHALTLPQVTDGVIQGRSVRLILKAGVDQSNLLQQIGLPDAKLFDAEPRFEDAFIDLLGGGPSHRSALAEIMPQIPPNPTETVIEARSLTKKFGDFAATDHVDFQVKRGEIFGLLGPNGAGKSTTFKMMCGLIIPTSGNALVLDMDLKTSSGKARQRLGYMAQKFSLYGNLTVAQNLKFFSGVYGLKGRHQREKMADMVNAFNLEPILHQTTDSLPLGFKQRLALACALMHEPDILFLDEPTSGVDPLTRREFWLHINGMVDKGVTVMVTTHFMDEAEYCDRIGLVFRGKLIAAGTPDELKLLVTTPERPNPSMEETFIDLVVNY-----DKEQQ-
31076	GC_00000486	core	Xbov	821	45	47	2	0	0.853831	0.930329	0.89044			COG0845	Multidrug efflux pump subunit AcrA (membrane-fusion protein)	V|M	V|M	---------MNSKKFALFLLAIIIVIGAIVGI-DYYQEQNDKELMLYGNVDVRTVNLGFRVAGKLAALQVDEGDTITAGQALGQLDNTPFINALNQAKATRDAAKANLAKTEAGYRTEEIAQVRAETTQKESAFRFADSFLKRQQGLWQRKMISDNDLDNAKTGQHQALAAYQAAKDKLRQFEAGYRKEEIAAAKAQLAQAQAAVAQAELNSQDTQLTSPSAGVILTRAIEPGTMLAAGNTVFTLSLTKPVWIRAYIDEPNLNQAIAGREIQIYTDGRKNQPYHGKIGFVSPTAEFTPKNVETPDLRTDLVYRLRIIVNDPDEGLKQGMPVTLRFTDS----------------NK-
35964	GC_00000590	core	Xbov	820	45	47	2	0	0.839927	0.978812	0.904067			COG1309	DNA-binding transcriptional regulator, AcrR family	K	K	MAAKTTQTLRGEQAKQQLIESAIEIFGKSGLEGATTRNIAQHAKQNIAAISYYFGSKEGLYLAVAQFIADKLKSEFSPLVEAIDRFFVETSQPYPQAPILAFIHEGMTRYNCLIFETSSINLSRIMSHEQLTPTAAYSVIHEQGLAPVYSRLNKLIANYIGADEHQISTQIHTHALLGEILSFRLAREALLRQTGWDNLGTKEYELINQVLSQHITLLLNGLRQK------
35541	GC_00000581	core	Xbov	819	45	47	2	0	0.899938	0.870182	0.88481			COG0513	Superfamily II DNA and RNA helicase	L	L	MNFESLGLKADILRAVEEQGYVEPTPIQQQAIPVVLSGKDLLASAQTGTGKTAGFTLPILQLLSESPAQAKGRRPVRALILTPTRELAAQVGENVCNYSKYLRLRSLVVFGGVSINPQMMKLRGGVDILVATPGRLLDLEHQNAVDLSHVEILILDEADRMLDMGFIHDIRRVLSKLPAKRQNLLFSATFSDDIKSLANKLLRDPVSIEVARRNSASEQIDQAVHFVDKKRKGELLSYMIGNQNWQQVLVFTRTKHGANRLAEQLSQDGVTAAAIHGNKSQGARTRALADFKSGRIRALVATDIAARGLDIDQLPHVVNFELPNVAEDYVHRIGRTGRAEATGQAISLVCVDEHKLLHDIERLLKREIPRIAISGYDPDPSIKAEPILNGSNS-RGSQ-----------------------------------------RGNGRQSPSNQ--------GSSKPNRSNQSRSNQGS--TKQHSDRPRSKGTPSGQRRQRTSSKTSNVAASGK
36904	GC_00000610	core	Xbov	818	45	47	2	0	0.903019	0.952705	0.927197			COG0042	tRNA-dihydrouridine synthase	J	J	MRVLLAPMEGVLDSLVRELLSEVNDYDLCITEFLRVVDSLLPVKSFYRLCPELEHQSRTPSGTPVRVQLLGQYPEWLAENAVRAVELGSWGVDLNCGCPSKTVNGSGGGATLLKDPELIYRGAKAMRDAVPEELPVTVKVRLGWDSGDHQFEIADAVQQAGATELVVHGRTKEDGYKAERIDWQAIGEIRRRLAIPVIANGEIWDWHSAQECMKVTGCDAVMIGRGALNVPNLSRIIKYNEPKMPWNGVLQLLQKYTYLEKRGDTGMYHVARIKQWLGYLRKEYDEADELFMQIRALKTSAAISNIIFSAAEA----------------
123157	GC_00002730	accessoryI	Xbov	817	24	24	1	0	0.927903	0.979686	0.953092			COG2261	Uncharacterized membrane protein YeaQ/YmgE, transglycosylase-associated protein family	R	R	MGILSWVIFGLIAGIIAKWVMPGDNSSGIIMTVILGIIGAVVGGYIST-FFGMGKVDGFNLGSFAIAVVGAIVVLFVYHKISN-
36810	GC_00000608	core	Xbov	816	45	47	2	0	0.828321	0.990929	0.902358			COG2897	3-mercaptopyruvate sulfurtransferase SseA, contains two rhodanese domains	P	P	MKNEYFVSPQWLNDHLHDENVVIVDASAPMPTQTIDYHQLWLDNHIPGAQFFNLDKIANLQTNLPHMLPEPEVFRQAVSAMGISENHLVIIYDQGNMFSAPRAWWTFKIFGTRNIRILEGGLQGWQQMGYPTESGEVTRQPQIFNSQFTPEKVCSQEQILDALHHKAP-IQFIDARAEDRFQAKVPEPRPGLRMGHIPGSKNVPWTTLIDNGSYKSPDEIAAIFKKQGVDLKQPIMTSCGSGMTAAVLVLGLDMIGHKEVGLYDGSWAEWGA-DDSLPLEK
98759	GC_00001970	accessoryII	Xbov	815	41	43	2	0	0.766786	0.740596	0.753463							#NAME?
30982	GC_00000484	core	Xbov	814	45	47	2	0	0.90222	0.923437	0.912706			COG1199	Rad3-related DNA helicase	L	L	----------------------------------------------MALSSAIKNQISQWYKALSIHIDGFIPREPQRQMIAEVAKTLADEEGRHLVIEAPTGVGKTLSYLIPGIAVSRAEKKPLVVSTANVALQDQIYSKDLPLLRKLIPDLKFTGAFGRARYVCPRNLEAICAAEGEQIDLMLLVEDKTEIANSEERDLCRRLRSDYSTFIWDGLRDHHQLALSDSLWAKVSTDKMNCLARNCQFYHRCPFFLARREIESADVVVANHSLVIAALENESVLPDAKNLLLILDEGHHIPDVARDSLEVEGEITLFQLNGQLDTFVRNVEQYLLQFRPTKPPALANITRLQAHCEKIRECFKELADITQVLLPERREAAEYLFELGKLPENLLLCCQQLFKLTDGVRGLSEAIVNDLTDQTAKQDIVRLHHAILQTSRTLGYFENMVKLWRLASQEESSHAPISKWLTRRYEKNQSHLYFHCAGIRVSEQLTQLLWRKIPHIVVTSATLRSLNSFSRIQELTGLHENYDDRFITLSSPFEHVRQGRIIIPLMTQEPTIQNEMQHLEEMARYFRSQILMGAYRGMLVLFSSQRAMEGFLTFVKELRLMLLVQGDQPRYRLVETHCRRIDEGQPSVLIGLQSFAEGLDLKGDYLSQVHIHKIAFPPVTNPVIITESEWLKSLKRYPFEVQSLPSASFNLIQQVGRLIRSHECYGEVVIYDRRLLNKSYGSRLLNALPVFPIEQPDVPSEDELLQMKK----GQ
95991	GC_00001907	accessoryII	Xbov	813	42	44	2	0	0.955582	0.986886	0.970982			COG2824	Uncharacterized Zn-ribbon-containing protein	K	K	MDTEVKDSNGALLNDGDTVQVIKDLKVKGTSKTLKRGTLIKNIRLTHREDEVECNSDKIKGLVLKTCFLKKIG-
100935	GC_00002021	accessoryI	Xbov	812	38	42	2	0	0.827006	0.829762	0.828382			COG0783	DNA-binding ferritin-like protein (oxidative damage protectant)	V|P	V|P	MSTAKLINPNTSHLIYTRNNVNKDVKQRSITALNHMVIHFIDLSMMTKQAHWNMRGRNFIAIHEMLDGFRTALTDHLDTFAERAVQLGGTASGTVQEVHSRTLLENYPTGIHDVQDHLKALADRYAVVANDIRRRLLMQKMKIRRICLPQLPVISTNFYGLSKQILSNK
35447	GC_00000579	core	Xbov	811	45	47	2	0	0.907901	0.996839	0.950293			COG5006	Threonine/homoserine efflux transporter RhtA	E	E	MSFSKHRAASFPLLPIVLLLLSMTSIQAGASLAKTVFHVIGAPGVTALRLALGTIILFLIFKPWRLKFQRESLIPLFAYGISLGAMNYLFYMALSRIPLGIAVALEFTGPLAVAMFSSRRPLDFLWIALVIAGLGFLLPVG-DGVSTLDPIGVLYALGAGVFWALYIIFGQRAGAGYGAATVSIGSLIAAMIFFPVGLIQTGPELLFDPSLLPIALGIAILSTAFPYTLEMIALTRLPAKTFGTLMSLEPALGALSGIIFLNEHLTMTQWIALFCIIFASIGSTSTIKRKTKIEKLE
118677	GC_00002557	accessoryI	Xbov	810	25	28	2	0	0.783813	0.868256	0.823877			COG0456	Ribosomal protein S18 acetylase RimI and related acetyltransferases	J	J	MIIRSAFIRDIDAILSLYNVLFSEMAELQPDRLKGSEQDRNLIIS-------------------------------------------------------------------------------------------------------------
118676	GC_00002557	accessoryI	Xbov	809	25	28	2	0	0.783813	0.868256	0.823877			COG0456	Ribosomal protein S18 acetylase RimI and related acetyltransferases	J	J	#NAME?
64762	GC_00001215	accessoryI	Xbov	808	38	46	4	0	0.861858	0.792397	0.825669			COG0673	Predicted dehydrogenase	R	R	---------------------------------------------------------------------------------------------------MALTFEECNEMIAACRSQNVPLFVAYYRRALPRFLKIKELIDSGAIGTPRIVNCQLFREMESRYQDPDNLPWFVKPEISGGGLFVDLACHTLDILDFLLGKIVSVKGHANSQAKAYPAEDCVSMSFMFENHIQGVGIWNFVAGDREDKVEIIGTKGKITFATFGDAAISYYDENNQLHQFHFKNPKHIQMPFIQTVIHQLQRNDISSSNGEAAARTSWVIDEVLKEYRTALYIKNKEP---
64763	GC_00001215	accessoryI	Xbov	807	38	46	4	0	0.861858	0.792397	0.825669			COG0673	Predicted dehydrogenase	R	R	-MQKIRWGIIGCGDVTEVKSGPAFYKLEGSELIAVMRRNANLAKEFAKRHNVPKWYSDAESLVNDPEIDAIYIATPPRHTK-------------------------------------------------------------------------------------NILSWLHKPEK-------------------------------------------------------------------------------------------------------------------------------------------------------------------
22370	GC_00000304	core	Xbov	806	45	49	3	0	0.952312	0.8282	0.88593			COG0488	ATPase components of ABC transporters with duplicated ATPase domains	R	R	-----------------------------------------------------------------MLSTNNITMQFGSKPLFENISAKFGNGNRY------------------------------GLIGANGAGKSTFMKILGGDLTPTAGNVSLDPNERLGKLRQDQFAFETYTVLDTVIMGHSELWEVKQERDRIYALAEMSEEDGYRVADLEVAYGEMDGYSAEARAGELLLGVGIPVDQHYGLMNAVAPGWKLRVLLAQALFSNPDVLLLDEPTNNLDIDTIRWLEQVLNERNSTMIIISHDRHFLNMVCTHMADLDYGALRLFPGNYDEYMTAATQARERQLADNAKKKAQIADLQSFVSRFSANASKSKQATSRARQIDKIQLEEVKASSRQNPYIRFEQEKKLFRNALELEGVTKSYGNEPLFKNLNLLMEVGEKMAVIGENGIGKTTLLKTLVGEAEPNSGTIKWSENNTIGYYAQDHASDFDCDLTVFEWMSQWKREGDDEQSVRSALGRLLFGQDDIKKKVKVLSGGEQGRMLFGKLMMHKPNILIMDEPTNHLDMESIESLNLALELYQGTLIFVSHDRAFVSSLASRVLEMKSDEVIDFRGTYDEYLRSQGIAE
118620	GC_00002555	accessoryI	Xbov	805	25	28	2	0	0.755945	0.832503	0.792379			COG1409	3',5'-cyclic AMP phosphodiesterase CpdA	T	T	MKVVNLTDIHLTRNRDKKLFDVNTYDNFDFVCEEIHRIQNLTEIELIIVSGDIANDGDVEAYRYFLNKMESLKTPYISILGNHDLNKNFEITLAEEKPKYIISSREYNNDNWYITAVDTVVEGEDYGFITQDNLAELERKIITNSNFNIAIFMHHHAMPVGTPIVDSCMLNNAKAILELCEKHRVKFIGSGHAHTPRVWHHNNMTACVSPAVSFQWLSGTNTVKISKGFGFNVIDFSPDLSITSCIY
152934	GC_00004594	accessoryI	Xbov	804	10	11	2	0	0.924164	1	0.960588			COG1738	Uncharacterized PurR-regulated membrane protein YhhQ, DUF165 family	S	S	MTQNYPTHSKFKYDSLFISLSVTIMITCDVLVYKTLDFYDFKITFSGILFSFYFLISTIQTEVYGYRQGVKTVWIMVLCQSIFVMVIFVASHMQPENNQISMNFKSLFGEFWRVMVGTWTSVPISYFINGFVISSLKKVFLGRFFFIRYLIASMTTQAALLLSAYPISLSSKYNFNELITIITTTWSYKVVMSIILLPIGIILADKVKKLESADVYDWGISYNPFFFRGNKK
153297	GC_00004627	accessoryI	Xbov	803	10	11	2	0	0.878598	0.987724	0.929971							MVKIISFLKKIFETRYIYSLQKFEPIKENGFYILKELGTHTCIKAKAEAEDIFESDLLYNINPQDIIFIARFEEYDMREKQKFKIIEERRDLSFIIQNAYSRREINEKELLIEQNIVEKIDPTSLVRIAYMSGLKDGRKISDEISKAEKIKPSKSPNLKVIK
151446	GC_00004460	accessoryI	Xbov	802	11	12	2	0	0.869362	0.945116	0.905658							MQELNDKKSTEADALLSNIAKNIDFLIKKNNIDSQTLSRLTGLGIATINSLRRGVGNPTIATVSSIADVFGVNVGEITDGKLSESNKNEEIISSIPLVRYDELDGYVSGKIITKNLYKLSIQDNHEDSLFAVEFGNNLLFPYFDSNTIAIVSKTEAVCDSDVVLVKIKDAPICFRQVFVGESGIYFSILGIENERKTVLTQNYTIIGVVIRSIRNLK
55287	GC_00001009	core	Xbov	801	45	46	2	0	0.875513	0.977451	0.923678			COG0476	Molybdopterin or thiamine biosynthesis adenylyltransferase	H	H	----MVIELTDEEILRYNRQIVLRDFDFDGQEKLKSSNVLIVGIGGLGCAASQYLTSAGVGTITLLDFDAVSLSNLQRQILHRDERIGIPKVHSAAQTLREINPHVTLHPIEGLLDDPSLNELIGRHDLILDCTDNVAIREQLNRLCYERKVPLVSGAAIRMEGQLAVFTYQPDEPCYRCLSRLFGENSLTCVEAGVMAPLVGIIGSLQAMEAIKLLTQYGKVSRGKVLLFDAMTLQFREIRLPKDPQCEVC----
