## Supplementary Table 3 for "Global analysis of biosynthetic gene clusters reveals conserved and unique natural products in entomopathogenic nematode-symbiotic bacteria" (part 54 of 91)

### Sheet: Supplementary Table 3 (continued)
Supplementary Table 3 | Pangenome analysis of 45 XP genomes by Anvi'o.
85734	GC_00001679	scg	Xbov	800	45	45	1	1	0.864267	0.983348	0.91997			COG0303	Molybdopterin biosynthesis enzyme	H	H	MDHCHTSGLISLEQALEKL--LAQAVALTQ-----TETISLTQSAGRITATDIISPINVPPFDNSAMDGYAVRLADLNGNQALPVAGKAFAGAPFQGEWPAGSCIRIMTGAPIPAGADAVIMQEQAEVTETDIRFSYPIQQGQNIRTIGEDITQNAVVLPKGTKLSTAQLPVIASLGIAKVEVIRRLKVAIFSTGDELQAIGEPLQAGQIYDTNRFAVRLMLEKLDCEVIDLGVIPDNPDALRNAFAEADKQADLVISSGGVSVGEADYTKPVLEEVGKINFWKLAIKPGKPFAFGKLENAWFCGLPGNPVSAVLTFYQLVQPLIVRLSGFTAWQPPMRLNAKAITPLKKSPGRLDFQRGTASINEHGELEVQTTGHQGSHIFSSYSLGNCFIVLERERGHITTGETVQIEFFNHLLKNQ
87309	GC_00001714	scg	Xbov	799	45	45	1	1	0.861118	0.890324	0.875477			COG2814	Predicted arabinose efflux permease, MFS family	G	G	--------------------------------------------------MRNQIITSGRRHYQAFQIALSGFLALVVAMGIGRFTFTPQVPLMIAESQFTLTGAGIVAAFNYLGYLAGSYDAMRAQRFVEYRLWSGLWGAVIITLLSALLDGPILHSIARFFIGWASGWTLVLVAAWVNDELAKLNRPRLSAAVFAGTGMGILISGVLAVGIQSWAMGAAKAWVIYGMLALLCSIYVSRYLPRRGELHRPQTNVQKLILTPEIKRLIWSYSLAGFGYILPATFLSQMATERFPDSLFAQFVWPIFGGASVLGIVLGILLSHVSTTQIRLAITLWLQAIGILIAEVLPGIGGLVIGALLVGGGFMCVVQLALLYGRELAPNHARYMAGLLTTGYALGQLVGPMFSATSTWLTGKLEPALYIAFIGLVVAGLLVFRRNQIHSE-----
83709	GC_00001634	scg	Xbov	798	45	45	1	1	0.952753	0.853322	0.9003			COG0302	GTP cyclohydrolase I	H	H	#NAME?
80109	GC_00001554	scg	Xbov	797	45	45	1	1	0.763557	0.902816	0.827368			COG2311	Uncharacterized membrane protein YeiB	S	S	----------------------------MGQRIEALDSVRGFAILGILILNIFSFALPYAASMNLFYTDPISFSDVMTWSVLSLLTQGKFLFILTLLFGASLELLWQRGREWNIPRLIILAVIGLLHGILLWDGDILLLYGIVGLLAWHFI---HTRHRLFGKGITFYLFGLMMFYLL--GLFPVGENSA-F-WQPTPQDIFHESHWKTQGGLLAIEYRFRQVSGMMIVVIVQYGWQMVGVMLCGAMLLRNGWLKGEFSLSHYRRVALWLLPSGMVIQVIALSIQCLYPFSYFASWTIRHTISELATPLLALAYIALIYGFWPIISHWRVNFWLRQVGRMALTSYLLQTLICTTIFYRWEFFDQFTRLELLVFIPLVWAFNIWFACWWLKRYQQGPIEKLWRGLTRKLAGRV--------
72684	GC_00001389	scg	Xbov	796	45	45	1	1	0.873395	0.889715	0.88148			COG2949	Uncharacterized periplasmic protein SanA, affects membrane permeability for vancomycin	M	M	MWKRLITGLVFIMAVLILTVIMLDRWISWKTAPYIYDDLNQLPEREVGMVLGTSKYYTSGAYNQYYFYRIQGAANAYNSGKVNYLLLSGDNAQLSYNEPITMQKDFIKAGIPASKVIMDFAGFRTLDSIVRTRKVFNANNFTIITQRFHCERALFIAMHMGIDAQCYAVSSPKNMMIIRFREVFARLGALADLYILKREPRFLGPLTPI-PSETLIPTGIEGYPAVSPEELQELRKKPRS-----------------------------------
89109	GC_00001754	scg	Xbov	795	45	45	1	1	0.950462	1	0.974602			COG0281	Malic enzyme	C	C	MELEHESKRPLYIPYAGPILLEFPLLNKGSAFTEEERSNFNLHGLLPQIVETIEEQAERAYRQFCDFKSDGDKHIYLRNIQDTNETLFYRLLDAHLSEIMPIIYTPTVGEACEHFSDIYRRARGLFISYPNKASIDDMLQNATKQNVKVIVVTDGERILGLGDQGIGGMGIPIGKLSLYTSCGGISPAYTLPVVLDVGTNNPQRLNDPLYMGWRHPRITGKEYDEFVDEFIQAVKRRWPNVLLQFEDFAQTNAMPLLTRYRHDLCCFNDDIQGTAAVALGSLIAASRAAGRQLRDQTVTFLGAGSAGCGIAEQIVAQMKSEGLSDEQARARVFMVDRFGLLTDKQPNLLDFQSVLVQKNSVLQSWDVSNDSISLMDVVRNAKPTVLIGVSGQSGLFTEEIIREMHKHCERPIVMPLSNPTSRVEARPEDIINWTDGKALVATGSPFAPVKYDGQEYPIAQCNNSYIFPGIGLGVIASGARRVTDDMLMVASRALADCSPLAQTGSGPLLPPIDDIQNVSRKIAKEVAKKAQIQGMATVTSEDALEQAIERNFWKPEYRVYKRTSF
75024	GC_00001441	scg	Xbov	794	45	45	1	1	0.830536	0.974106	0.89661			COG0295|COG0295	Cytidine deaminase|Cytidine deaminase	F	F	MQARFHAIWSEITPKLQEALLPYIGNDDFPAMLTAEQVESIRQICGFDDHALALALLPLAAACAITPISHFYVGAIARGESGNLYFGANMEFAGVPLQQTVHAEQSAITHAWLRGEKKLVSITVNYSPCGHCRQFMNELNSGTQLEVCLPNRPRLTLADYLPEAFGPHDLLDAPLLLDTVNHGYQ------LDTCDELVLAALDAANQSHAPYSQSHAGIALLDEQDQVYTGRYAENAAFNPSLPPLQAALILMNMSGGNCQSIKRAILVEGKNSHLSQSSATESTLTALGCTKIECHRF--
81234	GC_00001579	scg	Xbov	793	45	45	1	1	0.927276	0.999808	0.962177			COG1346	Putative effector of murein hydrolase	M	M	MLSHIWWSLPLTLLVFYCAKKLSRQLKLPIFNPLLLSMAVIIPLLLMTHTPYEHYFIGSRILNDLLQPAVVALAFPLYEQLHQIRAQWKSIISICFIGSIVAMVTGTAIALWAGASPEIAASVLPKSVTTPIAMAVADSVGGIPAISAACVITVGILGAIFGHNLFNILGIKTSASRGLAMGTASHAVGTARCAELDHIEGAYSSLALMTCGIITSLIAPFLFPVLLHLFG
74124	GC_00001421	scg	Xbov	792	45	45	1	1	0.825682	0.825431	0.825556			COG1380	Putative effector of murein hydrolase LrgA, UPF0299 family	R	R	#NAME?
91629	GC_00001810	scg	Xbov	791	45	45	1	1	0.929118	1	0.963257			COG0073|COG0143	tRNA-binding EMAP/Myf domain|Methionyl-tRNA synthetase	J	J	MSQVANKLLVTCALPYANGPIHLGHILEHIQADIWVRYHRMRGKEVHFICADDAHGTPIMLKAQQSGISPEEMIAKVSLEHQQDFAGFAISYDNYHSTHSEENKELASQIYLKLKKNGYIKSRKISQLYDPEKGMFLPDRFVKGACPKCKAEDQYGDNCEVCGTTYSPTELINPRSAVSGATPEMRDTEHFFFDLPVFSDMLQKWTRSGSLQEQVANKMQEWFDAGLQQWDITRDAPYFGFEIPDEPGKFFYVWLDAPIGYMGSFQNLCSKRDDLNFDEFWSKDSEADLYHFIGKDIVYFHSLFWPAMLEGSNYRKPTNLFVHGYITVNGTKMSKSRGTFIKAETYLKHLDADCLRYYYAAKLSSRIDDIDLNLEDFVQRVNSDIVNKVVNLASRNAGFINKRFAGKLADQLADPALYQQFVDAAEGIAEDFTHREFSKAIREIMALADLANRYVDEQAPWVVAKQEGRDADLQAICSMGINLFRVLMTYLKPVLPSLTDRTEAFLNTELTWDGIRQPLLNHEVSPFKALFNRIEMAKVDAMVADSKESIEPQKTLTGPLADDPIQDTIAFDDFAKVDLRIALIKQADFVEGSDKLLKLTLDLGSETRQVFSGIRSAYPDPKALENRLTVMVANLAPRKMRFGISEGMVMAAGPGGKEIFLLSPDSGAQPGMQVK
93834	GC_00001859	scg	Xbov	790	45	45	1	1	0.920724	1	0.958726			COG0489	Chromosome partitioning ATPase, Mrp family, contains Fe-S cluster	D	D	MNSQSPEQTSPDLLKEHVVKILATFKHPTLERDLIALKALHHCAMLDGVLHIELMMPFVWKRAFAKLKEETTQSLQTATGAKSVDWRLTYDICTLRRANNLPGVNGVRNILAVSSGKGGVGKSSTAVNLALALAQEGAKVGILDADIYGPSVPNMLGTAQERPTSPDGQHMAPIMVHGMATNSIGYLVTDDNAMVWRGPMASKALMQMLQDTLWPDLDYLVIDMPPGTGDIQLTLSQNIPVTGALVITTPQDIALIDAIKGIAMFQKVNVPVLGIIENMSIHICSNCGHQEPIFGTGGAEKLAEKYHCQLLGQIPLHISLREDLDRGEPTVISQPDSELADIYRDIAANISAQMYWQGEKIPTEISFRAV
76554	GC_00001475	scg	Xbov	789	45	45	1	1	0.945798	0.938154	0.941961			COG0572	Uridine kinase	F	F	#NAME?
90459	GC_00001784	scg	Xbov	788	45	45	1	1	0.959264	1	0.979209			COG0717	Deoxycytidine triphosphate deaminase	F	F	MRLCDRDIIKWIDEGKLVITPRPPVERINGATADVCLGNQFRVFRGHTAAYIDLSGPKAEVNAALDRVMSDEIVLPEGEVFFLHPGELALAVTLESVTLPDNLVGWLDGRSSLARLGLMVHVTAHRIDPGWHGQIVLEFYNSGKLPLALRPGMVIGALSFEPLSGSADRPYNRRQDAKYKNQQGAVGSRISED
115059	GC_00002431	accessoryI	Xbov	787	29	29	1	0	0.7988	0.977165	0.879026			COG2982	Uncharacterized protein involved in outer membrane biogenesis	M	M	MKRLLTTLVILLVVIVAGLAALVVLINPNDFRSYIVEQVQKKSGYHLVLQDDLRWHIWPKLSILTGQISLTASDAEIPAVVAENMRLDVELLPLLSHQFVVKEVMLKGAVLRFMPDSQPQKQAEAPIAPKSDIQYPV------AGGQGWKLDIARIKVADSLLVWQTDTDSQLNIRDINFLMERKDQDHVNLEFSSKINKNQQELAFEFNTSVDISDYPQRLAADVSSLKYQLKGVGVPSEGIKGTGSVSLAYQSSPSSISLQKLALTVNE-SELNGNIAVKLQNKPQYTINLSSPKLNLDNLLGWDALPQNDLQARHDYRIENSLLKPVIATSVSPLSNYDLSLLKAFEANLSFVADKVIYQGMDIDNFVLKAVNDDGMAEILKLSGDVFGGHFALPTTIDATVNPAKLHTKPLLQNIELKPLLTALALPPVFSGQLELDGDLLGEGYDEYAITHYWQGDLNIGLENARLEGLNIPQLIQQSFSRATDQVNQPESTDDFTEAKNMSVRAQLNQGELKVDNLSAISGMLNITGQGKANLLKQNTDMSLWVQLTGGWGKQNEFVRNLQKLKVPLRVYGNWDNLQYKLDVEALLSDELQKKAKQSIRNWIEQNSRAEDRKEFENLLNK-----
144408	GC_00003921	accessoryI	Xbov	786	14	15	2	0	0.718875	0.670858	0.694037			COG2911|COG5301	Autotransporter translocation and assembly factor TamB|Phage-related tail fibre protein	U|X	U|X	MSTKYFALLTHAGTSKLENAATSGTKLEITHMAVGDGGGSLPIPNVTQSKLINEKHRAEIDVLTIDPKKPNLIIAEQVLPEGQGDWWIREIGLFDKDGTLVAVGNCADLYKPQLQEQTVSMALPVSNSDW-TGWVNELFSGLATRNYVREKIKDHAESRNHPDATLKEKGLVTLSNAVDSDNETHAATSKAVRTTHALA-------ETANKNATSA-------------------------------------------------------------------IQSADSKVPLTRKVNGKELLTDIELTALDVNAYNRAETDELI----GIVK-------KQTDTANQN------------------------------------------------------------------------------------------------------------------------------------ATAALQSADSKVPLTRKVNNKELLTDIDLNAADVGTYNKSEIDAHINKVEQLADTANKNATSAIQNADNKVPLTRKVNGKELLTDIELNATDIGTYNKVEINEHISKVEKLAETA----------------------------------------------------------------------------------------------------------------------------------------------------------------------------------------------------------------------------------------------------------------------------------NQNATTAIQNADSKVPLTRKVNGKELSADIQLNAADIGAYTKVETDDHINNVKTQVGN--------------------------------------------------------------------------------VNKLAETANHN-----------------------------------------------------------------------------------ATTAIQSADNKVPLTRKVNDKELSADIKLSAADVNAYSQKETDDRI---------------------------------------------------------------------------------------------------------------SDVKTQVGNVNKLAE-----------------------------------------------------------------------------------------------------------------------------------------------------------------------------------------------------------------------------------------------------------------------------------------------------------------------------------------------------------------------------------TANH-------NA-------TTAIQSADNKVPLTRKVNDKELSADIKLSAADVNAYSQKETDDRISDVKTQ-------VGNVNKLAETANH------------------------NATTAIQS---------------------ADNKVPLTRKVNDKELSADIKLDAADVGAYNKVETDTHINNVKVLAETANQ----------------------------------------------------NATTATQNADSKVPLIRKVNGKELLTDIELSAADIGTYNRTEIDDRINKVDKLAETANQNATSAIQSAGSKVPLIRKVNGKELSTDIQLIADDVGAYNKKETDDRINIVDKLADTANKNAISAIQNVDSKVPLNRKVNGRELSTDIELTATDIDVYNKADVNILFEDAKELANNANNNADNKVPLTRTVNGKSLLTDIKLQASDLNVYSKGEVDSRIDDVKELANSANNNADSRVPLTRTVNGKALLSDIKLIASDVSAYTKAETDLRISKVEDLAKSANNNA-------SGRLEKGQNGADIPDKKAFVKNLGLSDLIGLGIESRRVGTDVTIIKLGDIIKINGLAVASEPIGEVNSFVIGGVTYYTHYYKIQLPISLPNGIISCHASIVGSNFDNQQPGYLADVKTQRNNPNGVGVSKDTLTISVTTPQVGWVPHFDYQVIGY
76734	GC_00001479	scg	Xbov	785	45	45	1	1	0.90688	0.934761	0.920609			COG1253	Hemolysin or related protein, contains CBS domains	R	R	-------------------------------------MEWIADPTIWAGLATLIVLEIVLGIDNLIFIAILADKLPEKQRDKARLTGLTCALVMRLLLLFSLSWLISLTTPLLTLWNHPFSARDLIMLIGGIFLLFKATMELNERLEGKMLHNNQQRKGANFWAVVVQIIVLDAVFSLDSVITAVGMVNHIGTMMAAVIIAMILMIWASKPLTKFVNAHPTIVILCLSFLLMIGFSLVAEGFGYVIPKGYLYAAIGFSIMIEALNQFSQFNRRRFLSASRSLRERTAEAVLHILNGKRENADLDNHASNLIADHEDHKAVFEPQERHMIARVLSMAQRTVSSIMTSRHDVVYLDIHAPTGKLTTLLEKQPHTRIVVTDEQASDEPLGVVHVIDILNQQLTHKSFDLRKLVQQPLIFPESLSLLQALEQFRQAQTHFAFVVDEFGSVEGVVTVTDVMETITGNLPAGGGEIDARHDIQVTEEGYWIANGFMPLDDLVLYVPLLLDGKREYQTLAGLLMEDLQRVPQQGEQLQIGEYLFEPLEVISHRINKVKITSLKTEEKIEA
51469	GC_00000926	core	Xbov	784	45	46	2	0	0.961359	0.968212	0.964773			COG0362	6-phosphogluconate dehydrogenase	G	G	MSKQQIGVVGMAVMGRNLALNIESRGYSVSIFNRSSDKTDEVIAENPGKKLVPSYSIEEFVGSLEKPRRILLMVKAGEATDKTIASLTPHLDKGDILIDGGNTYFQDTIRRNRELSAQGFNFIGTGVSGGEEGALKGPSIMPGGQKEAYELVAPILKEIAAKVDGEPCVTYIGADGAGHYVKMVHNGIEYGDMQLIAEAYSLLKHSLNLSNQELADVFSDWNQGELSSYLIEITADIFRKKDEEGQYLVDVILDEAANKGTGKWTSQSSLDLGVPVTLITESVFARYISSLKDQRVAASKVLSGPEAQPFNGDKAEFIEKVRRALYLGKIVSYAQGFQQLKASSDDYNWDLNYGEIAKIFRAGCIIRAQFLQKITNAYNENAAIANLLLAPYFKQVADEYQQALRDVVSYGVQNGIPTPTFSAAISYYDSYRSAVLPANLIQAQRDYFGAHTYKRTDKEGVFHTEWLD
100688	GC_00002015	accessoryII	Xbov	783	42	42	1	0	0.866	1	0.928188			COG1454	Alcohol dehydrogenase, class IV	C	C	MAVSTFFIPPVNKIGMGCMTEAIELMKNYGYRQALIVTDRVLNEIGVVGEVQNLLAEAGIKSAIYDGTNPNPTTINVEEGLTILRQHDCDCIISLGGGSPHDCAKGIALVAANGGDIRDYEGVDRSVKPQLPLIAINTTAGTASEMTRFCIITDVDRHIKMAIVDKNVTPILSVNDSALMAGMPEGLTAATGMDALTHAIEAYVSTAANPITDACALKAVTMISDYLRRAVANGNDMEARENMAYAQFLAGMAFNNASLGYVHAMAHQLGGFYDLPHGVCNAVLLPHVQKFNAKVSASRLKEIAAVMGADIANLNDRQGAEACIQEISKLAKDVNIPAGLSELSVKIEDLPMLASNALKDACGFTNPIQASHEEIVAIFKAAM
75969	GC_00001462	scg	Xbov	782	45	45	1	1	0.884385	0.919048	0.901383			COG0139|COG0140	Phosphoribosyl-AMP cyclohydrolase|Phosphoribosyl-ATP pyrophosphohydrolase	E	E	----------MLTAQQIEKLDWKKVDNLMPVIVQHAVSGVVLMMGYMNKEALNATLDSGKVTFFSRTKQRLWTKGESSGHFLNLVDIYPDCDNDTLLALVNPIGSTCHTGTESCFAPAQTEWGFLYQLEQLLASRKNAPPASSYTARLYASGTKRIAQKVGEEGIETALAATVNDREELTSEAADLIYHLLVLLQDQDLDLSCIIRQLQKRHTAKE--------
72729	GC_00001390	scg	Xbov	781	45	45	1	1	0.92464	1	0.960845			COG0107	Imidazole glycerol phosphate synthase subunit HisF	E	E	MLAKRIIPCLDVRDGQVVKGVQFRNHEIIGDIVPLAQRYAQEGADELVFYDITASSDGRVVDKSWVAKVAEVIDIPFCVAGGIKTTEEAGQILSFGADKISINSPALADPSLISRLADRYGVQCVVIGIDTWFDENSNSYRVYQFTGDEKRTTATQWQTRDWVREVQQRGAGEIVLNMMNQDGVRNGYDLTQLKLVRDICSVPLVASGGAGTPEHFLDAFKLANVDGALAASVFHKQIINIGELKQYLATQGVEVRTC
75699	GC_00001456	scg	Xbov	780	45	45	1	1	0.854022	1	0.921264			COG0106	Phosphoribosylformimino-5-aminoimidazole carboxamide ribonucleotide (ProFAR) isomerase	E	E	MIIAALDLIDGNVVRLHQGDYNQQRTYGNSPLSYLQQYEKEGAKLLHLVDLTGAKDPTKRQMILLRELLAGVSVPVQVGGGIRSENDIKSLLEAGASRVVIGSTAITQPELVKQWFQRYGAESIVLALDIRISTDGAKQIAISGWQENSNTTLEQIVEQYLPVGLKHVLCTDISRDGTLNGSNIALYQEISQHYPQIQFQASGGIGNLADISLLPTTGVAGVIVGRALLEGKFTLTEAIQCWQNA
73449	GC_00001406	scg	Xbov	779	45	45	1	1	0.829911	0.955794	0.888416			COG0118	Imidazoleglycerol phosphate synthase glutamine amidotransferase subunit HisH	E	E	#NAME?
79929	GC_00001550	scg	Xbov	778	45	45	1	1	0.897064	0.961398	0.928118			COG0131|COG0241	Imidazoleglycerol phosphate dehydratase HisB|Histidinol phosphatase or a related phosphatase	E	E	MSQKLLFIDRDGTLITEPPTDYQVDRLDKLAFEAGVIPALLSLQKAGYKLVMITNQDGLGTDSFPQTDFEPPHALMMQIFTSQGIQFEEVMICPHKPEDNCNCRKPKLGLVEKYLTEGM-----VDMKNSYVIGDRETDLQLAENMGIKGILYQAQSLGWSTIC----------EQLTHKDRHASVERKTRETGINIDIWLDREGRSEINTGVGFFDHMLDQIATHGGFRMNIQVKGDLCIDDHHTVEDTGLALGEALKQALGDKRGIARFGFTLPMDECLARCALDISGRPHLEYKAEFKHQRVGDLSTEMIEHFFRSLSYTMGCTLHLKTKGKNDHHRAESLFKVFGRTLRQAIRIEGDVLPSSKGVL
8976	GC_00000072	core	Xbov	777	45	79	2	0	0.615067	0.695579	0.65285			COG0079	Histidinol-phosphate/aromatic aminotransferase or cobyric acid decarboxylase	E	E	MSTVFNVNSLARENVRKLVPYMSARRLGGKGDIWLNANEYPIAPDFQFSEKTLNRYPECQPASVIQRYA--------DYAGLQPNQV--LVSRGADESIELL------IRVFCEPGKDAVLFCPPTYGMY----SVSAETFGVEQKKIPTRADWQPD---ITAIENNLDRVKLIYICSPNNPTGNLIAPAAL---RQILELARNRAIVAIDEAYIEFCPQH----TTTRWLRDYPHLVILRT----------LSKAFALAGLRCGFTLASPDIIAL---------------------MLKVIAPYPLAIPVADIAAQALTGAGIHIMKDRVEEVVKNRTY-----LQQTLNELAMVEKV------------------FPSEANYLLVKFTDAEIVFRALWEQGIILR---DQRKQAGLNNCLRITIGSRNECKQLVNAIAALGSQT----QPLKEA--------------------------------------------------------------------------------------------------------------------------------------------------------------------------------------------------------------------------------------------------------------------------------------------------------------------------------ENP-----------------------------------------------------------
8975	GC_00000072	core	Xbov	776	45	79	2	0	0.615067	0.695579	0.65285			COG0141	Histidinol dehydrogenase	E	E	MSIN----------FKTVIRWQECP--PEQQKALLTRPAVVASENISRTVKQILETVKANGDEALQEFSQRFDKTTIDTIPLSTSEVNAAASRLTPEIKQAMQQAMNNIRLFHEAQKPAVIEVETLPGVRCQQVTRPIDSVGL---YIPGGSAPLPSTVLMLGIPAGIAECRNVILCSPPPIADEILYAAQLCGINEIFQVGGAQAIAAMAFGTESVPKVDKIFGPGNAWVTEAKRQVSQRFDGAAIDMPAGPSEVLVIADSGANPAFTAADLLSQAEHGPDSQVVLVTPDEIFAEQVIREIETQLTALPRQQIAIQALQSSRIIVTDNLTQCVAISNQYGPEHLIIQTRQPEQLVEKITSAGSVFLGDWSPESAGDYASGTNHVLPTYGYTS-TYSSLGLADFLKRMTVQQITPQGLRS-LAPIIETLAQAEQLTAHKNAVTLRI----AALNNS--------------------------------------------------------------------------------------------------------------------------------------------------------------------------------------------------------------------------------------------------------------------------------------------------------------------------------DVE-----------------------------------------------------------
88569	GC_00001742	scg	Xbov	775	45	45	1	1	0.940956	1	0.96958			COG0040	ATP phosphoribosyltransferase	E	E	MLDKTRLRIAMQKSGRLSDDSRALLARCGIKINLQQQRLIAFAENMPIDILRVRDDDIPGLVMDGVVDLGIIGENVLEEEQLNRRAQGEDPRYNTLRRLDFGDCRLSLAAPFDYDYTGVECLQNSRIATSYPHLLKRYLDKKGVPFKSCLLNGSVEVAPRAGLADAICDLVSTGATLEANGLREVEVIYRSKACLIQRDGEMPEAKQQLIDKLMIRIQGVIQARESKYIMLHAPSDKLEEIIALLPGAERPTILPLAGAQNRLAMHMVSSETLFWETMEKLKSLGASSILVLPIEKMME
72234	GC_00001379	scg	Xbov	774	45	45	1	1	0.839785	0.957022	0.894579			COG0451	Nucleoside-diphosphate-sugar epimerase	M	M	MVKKVSIIGLGWLGMPLAQILQGYGMQVVGSKTTADGVEAARMCGIGCHLLNLTPQIICEADDLEQLMSVDVLVLTLPVSGIAGGGEGYVKAVQLIVDTALSHSVPHIIFTSSTSVYGSSVGHLNEDAPLFPETRSAKALVELENWLHRLPNTSVDIVRLAGLVGSGRHAGRFLAGRKAIEGGEKVVNLVHQDDVISAIKRLIEQQKGGHIYNLCAPEHPKREKFYLQASRQLDLTPPEFLQSE---VQGTAG------KVVDGSRICRELGFEYQFPDPGRMPMS-
99877	GC_00001996	accessoryII	Xbov	773	42	43	2	0	0.835788	0.965162	0.895828			COG0625	Glutathione S-transferase	O	O	MLTIWGRKSSSNVKKVTWCLEELNVPYQQIDVGGKFGKLNTPEYLLMNPNAVIPCLQEDDFILWESNTIVRYISAKFGENSLYPANLQERAKIDQWMDWVGCNFFPPIKQLMINIVRTPEDQRDPKVIAQILKEIEKLLKIVDDMLGKQKYLSGDKFGMADIALAPLVYPWLNIEIERPSLPNLERWYQLLTERPAFQKIVMIEIS
5986	GC_00000038	core	Xbov	772	45	94	3	0	0.794339	0.883683	0.836632			COG1686	D-alanyl-D-alanine carboxypeptidase	M	M	-----------------------------------MKKRRQV----------QIIKSFTVGLGIFWLMGVNTYAMD------EPAAPEIDAKSYILMDYASGKILASHNPDERLDPASLTKVMTSYVVGQSIKSGKISTEDQVTVGKDAWATGNPALKGSSLMFLKPGDRVKVIDLNRGIVIQSGNDASIALADYVAGSQDAFVDLMNKYSKTLGLENTHFKTVHGLDAAGQYSTARDMALLSQAMIRDVPEEYALNKEKEFTFNNIRQPNRNRLLWNQNMNVDGVKTGHTSGAGYNLVASAAEGSMRLISVVLGAPSDRMRFSDSEKILSWGFRFYEASTPLKASDTLVTERVWFGTRSEVALGVEKDTAVTVPRGQANNLKASFTLT--QTSLEAPLAKNQVVGTVNFSLNDKVIDQRPLVVKEAVEESGFFGRIWDLIVKTVSGWFNSIFG-----
95409	GC_00001894	scg	Xbov	771	45	45	1	1	0.905037	0.985199	0.943418			COG0814	Amino acid permease	E	E	MDTSQSGSIAASAASGKSDYTTWRKSDTVWMLGLYGTAIGAGVLFLPINAGIGGLIPLIIMTLLALPMTFFAHRGMCRFVLSGKKNGEDITGVVEEHFGKVAGFLITILYFFAIYPILLVYSVALTNTVNSFITHQLHMNAPPRALLALVLILGVMSIIRFGEQFIVKAMSVLVFPFVAVLMLLALYLIPHWNTTIFDTLSLENALS--STSGHGLLFTLWLAIPVMVFSFNHSPIISAFAVAKREEYGEDAEKKCSRILGYAHIMMVITVMFFVFSCVLSLSPENLAEAKAQNITILSYLANHFSAPTIEYIAPLIAFIAITKSFLGHYLGAREGFNGIVNKAL-STQGKTIQHNSLNRITSLFMLVSAWIVATLNPSILDIIQSLGGPIIAMILFIMPMYAIHKVPAMRKYAGKPSNVFVVVTGLIAISAAVYSVM-
92934	GC_00001839	scg	Xbov	770	45	45	1	1	0.809825	0.793898	0.801782			COG0671	Membrane-associated phospholipid phosphatase	I	I	MLSTVQRASKSPFFAIIGILFTHLASTIVKYHGELKQKSFTESHYKITIFNNDLITLVYHICVNITLVRLTLLEQLNHNVFTFINATPDSSPAMILLAIFVAKYLVFIFPITLAVCWLWGEEKAISHQRIVVSKSCIAFAFAIACSDIIGTFVPHARPFVEGFGYNFLYHAPTASFPSNHGTAVFTFALAFTFWHRIRSGLCLMIIACVIVWARVYVGVHWPIDMIGAFLVSLMGCAFSQIFWRLYGEYWHSKLIRLYQFCCAFFIRKGWIKN
69894	GC_00001327	scg	Xbov	769	45	45	1	1	0.906727	0.856553	0.880926			COG0695	Glutaredoxin	O	O	MYTVIFGRPSCPYCVRAKELAEKLKAERDDFDYRYIDIWAEGITKDDLSKTVGKPVETVPQIFLDEKHIGGFTDFEAYAKEHLNLYK-----------------
96564	GC_00001920	accessoryII	Xbov	768	44	44	1	0	0.820272	0.808029	0.814104							-----------------------MKKISTKEMSSLSDMPKLVILLEVLGIGLLVLAYLSITDSIILSPLLMTTEAHIAMILLGIGCLIPAAIHIIWRAVYNLSFLGID---HKKVDKNHLTGSDDEKTK--
81954	GC_00001595	scg	Xbov	767	45	45	1	1	0.869493	0.959058	0.912082							MDSMVVPNLVTLRNWLERLKISYFESDSNSVLHLPHMQNIDGLFDAKIDLLGDVVLFSALAEVRPTAIIPLAANLSQINASSLTAKVFLDIQDENLPKLIVCQAFPIAAGMTFPQFSHFLQQSEEQIANVIFEIHSNNFLYINN----DMESEM--EVEVEDEESLASTETSTFTLH
92574	GC_00001831	scg	Xbov	766	45	45	1	1	0.86533	0.979268	0.91878			COG2265	tRNA/tmRNA/rRNA uracil-C5-methylase, TrmA/RlmC/RlmD family	J	J	MQCAQYTAGHCHSCQWLNKSYSQQLSDKQQHLQQLLRETSATYWLPPVSSLISGFRNKAKMVVSGSVERPQLGMLHRDGRTVDLCDCPLYPQYFQLVFESIKIFIAKAGLVPYNVARKKGELKYILLTESRASGEMMLRFVLRSETKLAQLEHALPWLQEQLPQLTVISANIQPTHMAILEGEKEVIFTEHKMLKEIFNGIPLYIRPRSFFQTNPEIASALYATAGRWVRELNISSMWDLFCGAGGFGLHCADKETRLTGIEISAEAIACAKNSAKSLGLEQVEFQALDSTHFALDKAQLPELVLVNPPRRGIGKALCEYLSRMAPKFILYSSCNAETMAKDIAALEQYRIEKVQLFDMFPHTEHYETLALLIFDGK--------
76779	GC_00001480	scg	Xbov	765	45	45	1	1	0.912982	0.995765	0.952578			COG4160	ABC-type arginine/histidine transport system, permease component	E	E	#NAME?
90099	GC_00001776	scg	Xbov	764	45	45	1	1	0.903228	0.992064	0.945564			COG4215	ABC-type arginine transport system, permease component	E	E	MSELQSLINAAGITIGLAVSSLVIGLILAMLFAAWESAGWKPFAFLGSCWVTLIRGLPEILVVLFIYFGSSQLLITLSEGFDVNLIVWQFRIQMEIDNFDVSPFLCGVIALSLLYSAYASQTLRGALKAVPMGQREAGQALGLSQSRIFFRLTMPQMWRHALPGLGNQWLVLLKDTALVSLISVNDLMLQTKSIATRTQEPFTWYVIAAMIYLVITLVSQFILKRLEMRAIHFERSASDV
73854	GC_00001415	scg	Xbov	763	45	45	1	1	0.887185	0.959785	0.922058			COG0834	ABC-type amino acid transport/signal transduction system, periplasmic component/domain	T|E	T|E	MKKLLFAALLTAMTLSTSATAAEKETLRFATEATYPPFEFIDANNKIQGFDVDLANAICAKINTECTFTNQAFDSLIPSLKFRRFDALMAGIDITPDRRKQVDFTHTYYDNSAVFIAIKGKFTHSADLKSKQVGIQNGTTHQKYLMEQHKEIKTVPYDSYQNAILDLKNGRIDAVFGDTAVANEWLKKNKELGSVGDKVTDKDYFGIGLGIAVRKGNTALLDKLNKALAEVKQDGTYNSIYKKWFEQ--------
73359	GC_00001404	scg	Xbov	762	45	45	1	1	0.882613	0.923091	0.902398			COG4161	ABC-type arginine transport system, ATPase component	E	E	#NAME?
83304	GC_00001625	scg	Xbov	761	45	45	1	1	0.874953	0.978827	0.92398			COG2431	Uncharacterized membrane protein YbjE, DUF340 family	S	S	MYSGLLIVLIPLILGYLIRLNNKTALATVHYLLNIIIYVILFLMGVRLAMLENLGNNLLSILLYAMTFFLCIFATNLLALILLDKRDPWIIQVNKQEKSPSQLHMVFDSIKLCGALISGFLLGLTNWSLLNFADHASEIALILLLLLVGIQLRNNGMSLKQTLLNRRGTIIALVVAISSLLGGIIAAFLLGLPTKTGLAIASGYGWYSLSGILLSNAY----GSVIGSTAFFNDLARELASILLIPMLINRYRSTALGLTGAASIDFTLPILQRCGGISIVPAAIVHGFILSLMTPVFIAFFTQQA
1926	GC_00000007	core	Xbov	760	45	229	7	0	0.754546	0.773954	0.764127			COG1278	Cold shock protein, CspA family	K	K	------------------METGTVKWFNNAKGFGFICPASGGDDIFAHYSTIQMDGYRTLKAGQKVNFSIHQGPKGNHASLIVPLEDDSKSKKE-----
72369	GC_00001382	scg	Xbov	759	45	45	1	1	0.900361	0.948789	0.923941			COG2127	ATP-dependent Clp protease adapter protein ClpS	O	O	#NAME?
87264	GC_00001713	scg	Xbov	758	45	45	1	1	0.940968	0.992442	0.96602			COG0542	ATP-dependent Clp protease ATP-binding subunit ClpA	O	O	MLNQELELSLNIAFAKARDNRHEFMTVEHLLLALLSNTSARGALEACKVDLVMLRQELENFIAQTTPLLSENDDRDTQPTLSFQRVLQRAVFHVQSSGRSEVSGSNVLVAIFSEQESQAAYLLRKHDVSRLDIVNFISHGTRKDESDNESHHSVNPIQEEQVINEDRLENFTTNLNQLAQKGQIDPLVGRQHELERTVQVLCRRRKNNPLFVGESGVGKTAIAEGLAWRIVQKDVPEVIKDCTIYSLDIGSLLAGTKYRGDFEKRFKSLLKTLEQDSKSILFIDEIHTIIGAGAASGGQVDAANLIKPLLSSGRIRVIGSTTYHEFSNIFEKDRALARRFQKIDILEPSSEETVQIINGLRTKYEAHHDVRYTAKAIRAAVELSVKYITDRHLPDKAIDVIDEAGARTRLVPASRRKKTINVADIESVVARIARIPEKTVSASDKDVLRTLDDRLKMLVFGQDKAIGVLTEAIKMSRAGLGQEHKPVGSFLFAGPTGVGKTEVTLQLAKMLNIKLLRFDMSEYMERHTVSRLIGAPPGYVGYDQGGLLTDAIIKHPHSVLLLDEIEKAHPDVFNLLLQVMDNGTLTDNNGRKADFRNVILVMTTNAGVREIQRKSIGFTEQDNSIDGMEEIKRIFTPEFRNRLDGIIWFDALSAEVIQLVVDKFIVELQAQLDEKGVSLEVSADARQWLCDKGYDRAMGARPMTRVIQDNLKKPLANELLFGSLIHGGSVRINLDKDKRALIYDFKSAQKS-SK---KKSEDAVL
69084	GC_00001309	scg	Xbov	757	45	45	1	1	0.952418	0.987381	0.969584			COG0361	Translation initiation factor IF-1	J	J	MAKED-NIEMQGTVLDTLPNTMFRVELENGHVVTAHISGKMRKNYIRILTGDKVTVELTPYDLSKGRIVFRSR
86859	GC_00001704	scg	Xbov	756	45	45	1	1	0.851101	0.955477	0.900274			COG2360	Leu/Phe-tRNA-protein transferase	O	O	---MTIAQLG-NSYAFPHPTHALAEPNGLLAFGGDLCAERLRVAYHEGIFPWFSPDELPLWWSPDPRAVLIPGELHTGRTLRRFIRKLPYQITVNYAFDQVIYGCAQRQEGTWIGSDVQKGYQALHQEGLAHSIEVWHDCQLVGGLYGINVGTLFCGESMFSKMENASKCAFVAFYHHFLHHGGQLLDCQVLNHHTKSLGAKNIPRKEFLQHLYLCREQSLQAGCWAAQMLDL------
90324	GC_00001781	scg	Xbov	755	45	45	1	1	0.878337	0.961551	0.918062			COG4987	ABC-type transport system involved in cytochrome bd biosynthesis, fused ATPase and permease components	C|O	C|O	MRILLPFLALYRRHWFLISLGMVLAIVTLLASIGLLTLSGWFLAGTALAGFAGLYTFNYMLPAAGVRGAAIFRTAGRYGERLVSHDATFRVLAHLRVFAFQKILPLSPGGIARFRQGELLNRIVADVETLDHLYLRVISPVLSALVVIVVLTFGLSFLDVTLAYTLGGIMLGLLIILPFGFYHAGKPYGRDITLLRGQYRTLLTSALQGQAELTVFGALGRFRQSMTDVESDWLKCQQQQANLTGLSQAVMIFATGITVTLLLWLAAA-----GVGEHSQPGALIALFAFCALAAFEALGPVTVAFQHMGQVISSATRVSQLMHQEPEVTFPAHGPQTTDSLNLEIKNIDFTYPEQPLPVLKNISLSLASGEHIALLGKTGCGKSTLLQLLSRAWNVDHGEIQLNQQPISQYDETTLRSMMSIVPQRIHVFSHTLRENLLLAKPDASDDELVIVLKQVGLGNLLDNNEKLNCWMGEGGRQLSGGEQRRLGIARALLHNAPLMLLDEPTEGLDADTEQQILSLLRHSCQHKTLIVVTHRLTGLQHLDRICVMDEGRIIEQGKHDVLLAQQGRYYQFYQRQS---------YPEQE----------
47605	GC_00000842	core	Xbov	754	45	46	2	0	0.894351	0.981827	0.93605			COG4988	ABC-type transport system involved in cytochrome bd biosynthesis, ATPase and permease components	C|O	C|O	MDKTRQSELVRWLRQQSAPARRWLRLSMLLGLISGLLIISQAWLLASILQALIMDNIPRENLIVQFLMLIAAFTLRAIVSAIRERIGFICGKVVRQQIRSMVLDKLAQLGPVWVKGKPAGSWATIILEQIEDMQDFYSRYLPQMALATIIPLLILMTVFPVNWAAGLILLVTAPLIPLFMTLVGLGAADANRRNFVALSRLSGNFLDRLRGLETLRVFHRGEAEVKQLTESTDNFRHRTMEVLRMAFLSSAVLEFFAAVSIAVVAVYFGFSYLGELHFGSYGLGVTLFAGFLALILAPEFFQPLRDLGTFYHAKAQAVGAAESLFTLLSSEGEHSVFNGERML-----PDTKSVTIEANELEIRSHDGHRLAGPLSFTIDQHQRIALVGKSGAGKSSLINLLLGFLPYRGSLKINGIELRELNLTKWREQLSWVGQNPHLPEQTLLDNIRLGQFDATQDQINDVMEQAYVSEFIYALPDGVNTVIGDNAARLSVGQAQRIAVARALLNPCQLLLLDEPAASLDAHSEQRVMMALNQASSQQTTLLVTHLLEETLEYDQIWVMENGLIIEKGHYQSLSQS--QGAFSRLLSHRSVEL
17204	GC_00000200	core	Xbov	753	45	53	4	0	0.894744	0.928023	0.911079			COG0492	Thioredoxin reductase	O	O	MSTAKHSKLIILGSGPAGYTAAVYAARANLNPVLITGVEKGGQLTTTTEVENWPGDPEGLTGPDLMERMFQHAEKFQTEIISDHIQKVDFEKKPFRLYGDDQEYTCDALIIATGASARYLGLPSEDAFKGRGVSACATCDGFFYRKQKVAVVGGGNTAVEEALYLANIAAEVHLIHRRDTFRSEKILIDRLMEKVKNGNIILHTDRTLDEVLGDDMGVTGIRIHDTKSDNAEELDVTGVFIAIGHSPNTGIFEGQLDLQNGYIKVQSGLHGNATQTSIPGVFAAGDVMDHVYRQAITSAGTGCMAALDAERFLDGLATK--
38589	GC_00000646	core	Xbov	752	45	46	2	0	0.992471	1	0.996221			COG1522	DNA-binding transcriptional regulator, Lrp family	K	K	MIDNKKRPGKDLDRIDRNILNELQKDGRISNVELSKRVGLSPTPCLERVRRLERQGFISGYTALLNPHYLDASLLVFVEITLNRGAADVFEQFNTAVQKLEEIQECHLVSGDFDYLLKTRVPDMSAYRKLLGETLLRLPGVNDTRTYVVMEEVKQSNRLVIKTR
22863	GC_00000314	core	Xbov	751	45	49	2	0	0.810335	0.793048	0.801598			COG1674	DNA segregation ATPase FtsK/SpoIIIE and related proteins	D	D	-------------------------------------MNQEYTEDKRVKLKKISSSRRLLEAILLVIAICAVYFMVALVSFNPSDPSWSQTSWNGPVHNFGGSVGAWLSDILFSAFGILAYAVPLFMFLGCWNAFRQKDRQEYVDFFTLALRIIGALALVLTSCGLVALNIDDLNDFAAGGVIGNLFSKAILPWFNILGATLALLGVWAIGFTLFTGWSWLTIAEKIGAVILDSLSFMVNRSRNEPEYGELEN------EVTPEHLASGQNRADNV--NTGDIGTTASAA-KAVEVDEDDVLLSAPTMVELVKTDSV------PPAMDIAQE-------------VGSPEKVQSVQQNENRPQSIAQKAIALPESVQ----------------------------TESDHAEEDQEPVPYTFELPADYQ-----LDTESEFSKTAQSELSIDSTVATNIQ-----PIESFTFSPNDNLKN----VAAGVSSAAVVMKTPQMKQGIGPEMPRPNPVRIPTRRELYGVKVPSQRLSEHLQREEKERQSDLIAETDEQQMDEQQQDTLRQQFLEQQRERYGSNFEEETKGPREE----------IA--------QIHKQSATA------------------EFVEHSVDEPSEQ-EEALRVAFEQQQRERYQKIQPV----IPSQAEKPAFDYSSLADGFEKSEPVEPLPLQSESS-----IHSEQEKRTV-----------SVSGPSHESKIQHTVA------------------------------------------------------------------------------QQPQQPQQSSLFHPFLMRNDQPLPKPTTPMPSLDLLTKPPAEEEPVDMFALEQISRLIEARLNDYRVKADVVGFSPGPVITRFELDLAPGVKASRISNLSRDLARSLSAVAVRIVEVIPGKPYVGLELPNKKRHTVYLREVLDCEKFRDNPSPLTIVLGKDIAGQPVVADLGKMPHLLVAGTTGSGKSVGVNAMILSILYKAKPEDVRFIMIDPKMLELSIYEGIPHLLTEVVTDMKDAANALRWCVNEMERRYKLMSALGVRNLAGYNDKIKQAENMGRPIPDPFWKPGDSMDVTHPMLKKEPYIVVMVDEFADLIMTVGKKVEELIARLAQKARAAGIHLVLATQRPSVDIITGLIKANIPTRIAFTVSSKIDSRTILDQGGAESLLGMGDMLYLAPNSSIPVRVHGAFVRDQEVHEVVNDWKARGRPQYIDNIIKGGEDGEGGLGLDSDEELDPLFDQAVQFVTEKRRVSISGVQRQFRIGYNRAARIVEQMEAQQIVSTPGHNGNREVLAPPPHEH-
62003	GC_00001155	core	Xbov	750	45	46	2	0	0.887168	0.961195	0.922699			COG2834	Outer membrane lipoprotein-sorting protein	M	M	--------MKKLMLIGCLMMGVSVGTAWADASQDLQGRLGKVNSFHASFIQTVTSSDGSAIQNGEGQLWVKRPNLFNWHMTAPDESVLVSDGKTLWFYNPFVEQVTANWLKDAAGNTPFMLIARNDSADWKQYNVVQNGNNFELTPSNANGNLKHFSITVTPEGTIQKFTAVEQDGQKSAYQLKGQQNTRVDESKFKFTMPEGVTLDDQR-
53125	GC_00000962	core	Xbov	749	45	46	2	0	0.938486	1	0.968267			COG2256	Replication-associated recombination protein RarA (DNA-dependent ATPase)	L	L	MNNLSLDFSQNEFQPLAARMRPVTLDHYIGQQHLLAEGKPLPRAIRAGHLHSMILWGPPGTGKTTLAEIIGHYAQADIERISAVTSGIKEIRESIEKASQNRNAGRRTILFVDEVHRFNKSQQDAFLPHIEDGTITFIGATTENPSFELNSALLSRARVYLLKSLSAAEIEQVLFQAMNDKERGFGGQNIVLQDDTRQMAAELVAGDARRSLNLLEMMSDMAEANAQGQRVLTPELLKEVSGERSARFDNKGDRYYDLISALHKSIRGSAPDAALYWYARIITAGGDPLYVARRLLAIASEDVGNADPRGMQVAIAAWDCFTRVGAAEGERAIAQAIVYLACAPKSNAVYMAFKAAMVDAQDKPDYDVPEHLRNAPTKLMKEMGFGEAYRYAHDEPNAYAAGEVYFPPEMRETRYYHPTARGLEGKIGDKLNWLTEQDQNSQIKRYR
47789	GC_00000846	core	Xbov	748	45	46	2	0	0.942901	1	0.970612			COG0172	Seryl-tRNA synthetase	J	J	MLDPNMLRNELDAVAEKLARRGYTLDVETLCKQEERRKVLQVETETLQAERNSRSKAIGAAKARGEDIEPLRQEVNQLGEKLDLAKAELETLQAEIRELALRMPNIPDDSSPYGKDDSDNQEISRWGEPRQYGFEVKDHVALGELTNGLDFAAAVKLTGSRFVVMKGQIARLHRALAQFMLDLHTEQHGYLETYVPYLVNHETLYGTGQLPKFGEDLFHTNPLEEETGSNYALIPTAEVPVTNLVRGDILDESALPLKMTAHTPCFRSEAGSYGRDTRGLIRMHQFDKIELVQIAHPEKSMDALEELTGHAEKVLQLLKLPYRKMLLCTGDMGASARKTYDLEVWLPAQNTYREISSCSNMWDFQARRMQARFRSKDDKKTQLVHTLNGSGLAVGRTLVAVMENYQQADGRIEIPEVLRPYMKGLEFIG
187524	GC_00015665	singletons	Xbov	747	1	1	1	0	1	1	1							MSEFSRELQSTAELRLFNIKRFKITIMAHMK
2083	GC_00000008	accessoryI	Xbov	746	34	216	59	0	0.746715	0.75067	0.748688			COG3677	Transposase	X	X	--------------------------------------------------------------------MAKVDVYCRYCHKSEQVKGHGKGNGGHPRY-RCYSCCKVFQLAYTYQACKPGVKEQIVDIAMNNGGIRDTARILKVATATVMKTLKTSDP--------ET------------------------------------------------------------------------------------------
14072	GC_00000145	core	Xbov	745	45	62	2	0	0.872191	0.853791	0.862893			COG1114	Branched-chain amino acid permeases	E	E	-----------------------MFNYVYNNKLTIIMTYRLSSKNIWALDFMTFARFNGAGNIISLPMTGLQAGKHVSNAAAGFLLTAVGLST-------------------------------------------RADTVSIR-------------------------------------------------------------------------------------------------------------------------------------------------------------------------------------------------------------------------------------------------------------------------------------------------------------GLA---------------------------------------
123661	GC_00002751	accessoryI	Xbov	744	24	24	1	0	0.937239	0.995617	0.965547			COG0733	Na+-dependent transporter, SNF family	R	R	MSQQWTSRLGHVLAATGSAVGIGAIWKFSYVSATNGGGAFLVVFLLFSFVIGLAILLAENILGSSTGEVAIDAFKKLLGKHWGWVGFIGIFSSWCIYSFYSVVGGWTIGYTVMASTGKLNITDISQLTSIFTGFISNPWWPIITHLTFSGLTCFVVLSGVQKGLEKSVKVMMPLLFLIMIVLIIVGIRLPGSSEGLKLFLYPDFSSLTGKGVLDALGLAFFSLSIGLGIHITYSSYLPNNKGIGKSSIWVVILSCLVCILAGLMIFPALSAAGLKPNAGPGLTFMTMPIYFANLPGGSILAVTFFLLLLMAALTSSISLLEHIVAYVQTRFQWSRRKASLIVTASIMLMGIPVSLSFGPLSHVTLGGKSIFDILDFITSNVLMPLFGIIICLVFGWSRKVNALIPDNMSSWNRQCLLFIWRYVGPLCIGVILIHGLI--
121087	GC_00002647	accessoryI	Xbov	743	25	26	2	0	0.915861	0.996016	0.954258			COG0501	Zn-dependent protease with chaperone function	O	O	MKIKTLVAVAVSAVILTGCKNIDHGMLASSGMQLFQAATLSDSDVKQFSDQACKDMDARNKTAPASSQYTKRLNKIAKALGSEVNGTPVNYKVYLTDDVNAWAMANGCVRVYSGLMKMMNDNEVEGVLGHEMGHVALGHSRKAMQIAYATVAARTAATSAGGVAAQLSDSQFAALGEKLINSQFSQHQESQADDFSYDLLKKRNINTGGLASGFEKLAKLGSGKSSMFDSHPPSQERAQHIRDRITADKK-
164792	GC_00005983	accessoryI	Xbov	742	7	7	1	0	0.842337	0.858597	0.850389			COG1167	DNA-binding transcriptional regulator, MocR family, contains an aminotransferase domain	E|K	E|K	-----------------------------------------------------------------------------------------------------------------------------------------------------------------------------------------------------------------------------------------------------------------------------------------------------------------------------------------------------------------------------------------------------------------------------------------MVCRLKDGFNEEDIITHCRQLNLGAQPLSRYCIHSFSDNAILFGYAAHIPTEINENIKRLANF--
12729	GC_00000124	accessoryI	Xbov	741	20	67	14	0	0.745553	0.656383	0.698132			COG3316	Transposase (or an inactivated derivative)	X	X	----------------------------------------------------------------------------MSLIRKAFKRLHYPVDII----------------LSLRNLEEMMTERGIRVDHSPLYRWVIRLTPLLGKAFRRHKRPVARGWCMGETYIKIKGQWKYLYRAVIPPVN------LLIFLLTANRDTAAALRFFRKALRHYGEPDIITLDKSGDNTAAIALLNTH------------------------------------------------------NLKIRYCH-RQRCFIDWLNKE-------------------------------------------------------------------
92034	GC_00001819	scg	Xbov	740	45	45	1	1	0.895072	0.924161	0.909384			COG1917|COG2207	Cupin domain protein related to quercetin dioxygenase|AraC-type DNA-binding domain and AraC-containing proteins	K|R	K|R	MPASN----------TRKVIITNIDISKDYDETQGSDDVHYQTFGRMAAFFGRDMQAHRHDGFFQLHYLVTGRIELQLDELRYSVQAPLFILTPPSVPHAFFTQEDTDGYVLTVRQALITPLLNSLYPTHRELVDIPAICLSVADKPDELATFNHYWALIGRESANQFAGREQSLAFLAQSLFTFLLRSIPLDDHRSGGVRGELKLFQRFNQLIEQHYHQHLAVPEYAEKLGITESRLKDMCRRFANRPPKKLIFDRLLREAKRLLLFSDSPVFEIAYQLGFKDPAYFTRFFNRLMGCAPSVWRERSV----------------
95049	GC_00001886	scg	Xbov	739	45	45	1	1	0.901246	0.956701	0.928146			COG2271	Sugar phosphate permease	G	G	MSSPPEAIQEP---ENP------AYPPQKLTDRQQNVINKLFRRLILFLFVLFVFSFLDRINIGFAGLTMGKDLGLSSTMFGLAATLFYATYVIFGIPSNVMLSVVGARRWIATIMVLWGIASTATMFATGPTSLYILRMLVGIAEAGFLPGILVYLTYWFPAYYRARANALFMIAMPVTMAFGSLASGYILEMDGIWDLRGWQWLFLLEGFPSVLLGFVVWFYLDDSPEKAKWLTREDKQCLQEMMERDKLSQVQSS----RPASSKTSLWREVFTPIVLMYTFAYFCLTNTLSAINIWTPQIMQSFNQGSSHVMIGLLTAIPQFCTILGMIYWSRRSDRLQERKMHTALPYLFAAAGWVLTSLTDHSMVQLLGIIMASTGSFTAMAVFWTTPDQSISLRARAIGIAVINATGNVGSAVSPLLIGWLKDQTGSFNSGLYFVAGLLIIGALMVSFIPMKQTQRSGDNY------
77904	GC_00001505	scg	Xbov	738	45	45	1	1	0.851063	0.979009	0.910563			COG3836	2-keto-3-deoxy-L-rhamnonate aldolase RhmA	G	G	MDLLTNRFKQALKAGHPQIGLWLGLCSGYSAEILAGAGFDWLLIDGEHAPNHIPSILTQLQAIAPYPSQPVVRSPWNDQVLIKQLLDIGAQTLLVPMIQNAEQAREAVRATRYPPAGIRGVGSALARASRWNRIPDYLARANDEICVLVQVETREALRNLPDILTVEGVDGVFIGPADLSADMGYSGNPQHPEVKAAIEQAIRQIAASDKAAGILMTHVETAEHYLNLGALFVAVGVDTTLLTTAANSLAARFGKKQEKITPSSLS-TY
78174	GC_00001511	scg	Xbov	737	45	45	1	1	0.928456	0.98897	0.957758			COG3971	2-keto-4-pentenoate hydratase	Q	Q	MQQQLQQEVISQVARRLHQAEKNRQQIRQISLDYPEITIEDAYAIQREWVNLKIAEGRVLKGHKIGLTSRAMQVSSQIEEPDYGALLDDMFFQDGSDIPCERFIVPRIEVELAFVLAKPLRGPNCTLFDVYNATDYIIPALELIDARSHNIDPETQRPRKVFDTISDNAANGGVIMGGRPIRPDELDLRWVSALLYRNGVIEESGVAAAVLNHPANGVAWLANKLALHGVQLEAGQIILGGSFTRPVPARKGDTFHVDYGAMGSISCHFV
16781	GC_00000192	core	Xbov	736	45	54	2	0	0.843277	0.904976	0.873038			COG1012	Acyl-CoA reductase or other NAD-dependent aldehyde dehydrogenase	C	C	-----------MTNHLE-----TLLLRQQAYINGQWVDAHNKTTFAVINPANGEVIANVSDMGCAETQQAIEAAQTALPAWRALTAKQRSQKLKQWFHLIMDNQKSLAELLSAEQGKPHAEAMGEIAYGASFIEWFAEEGKRIYGETIPSPMPGRRLATIKQPIGVVAAITPWNFPNAMITRKVGPALAAGCTVVLKPAAETPLSALALAVLAEQAGIPAGVLNIVTGIDAKAIGETLTSSPIVRKLSFTGSTRVGKLLMAQSADTVKKLSLELGGNAPFIVFDDADLDAAVEGAMATKFRNSGQTCVSANRILVQEGVYDAFAERLVHAVKQLRVGPTHSDSSQPVPQQGPLINQAAVEKIQAHISDAVSHGARILAGGKSHTLGGLFFEPTVLADVDDSMRVSHEETFGPLAPLIKFRDEAEAIRLANDTEFGLAAYFYSRDIGRIYRVAEALESGMVGINEGLISNEVVPFGGIKQSGLGREGSRYGIEDYLEVKYLCFGG---------------------LGTKGA
90009	GC_00001774	scg	Xbov	735	45	45	1	1	0.89416	0.967568	0.929417			COG3232	5-carboxymethyl-2-hydroxymuconate isomerase	E	E	MPHFYAECTENIRESARLPALFANVNQALAETGIFPLGGIRSRAIWLDTWQMADGEQDYAFVHMTLKIGAGRSLEDRQQVGEMLFTLIKTHFADLMAQRYLGLSFTMEELDPILNYKSNNVHQLFKSKD----
92124	GC_00001821	scg	Xbov	734	45	45	1	1	0.942359	0.954395	0.948339			COG3384	Aromatic ring-opening dioxygenase, catalytic subunit, LigB family	Q	Q	MGKLALAAKITHVPSMYLSEMPGKHHGCRQGAIDGHKEISRRCHEMGVDTIIVFDTHWLVNSAYHINCAGHFSGIYTSNELPHFIRDMTYEYDGNPELGRMIAEEARQMGVRAQSHEISSLKLEYGTLVPMRYMNSDHHFKVISISAFCTVHAFEDSRKLGEAVLRAIEKYDGTVAVLASGSMSHSFIDDQRAEEGMNSYTREFDEQMDRRVVQLWKEGQFKEFCKMLPEYAQYCRGEGNMHDTVMLLGLLGWDKYDGKVEFLTELFASSGTGQVNAVFPLSDDAVNEQTTEKIRA---------
79209	GC_00001534	scg	Xbov	733	45	45	1	1	0.944732	1	0.971581			COG1012	Acyl-CoA reductase or other NAD-dependent aldehyde dehydrogenase	C	C	MTTINHWINGKNVASNTYFETTNPATGEVLAQVASGGQTEIDQAVAAAKDAFPKWADTPMKERARLMRRLGELIDQNVPDIAAMETKDTGLPIHQTQNVLIPRASHNFDFFAEICQQMNGRTYPVDDKMLNYTLIQPVGVCALISPWNVPFMTATWKVAPCLALGNTAVLKMSELSPLTANRLGELALEAGIPAGVLNVVQGYGNTAGDALVKHHDVRAISFTGGTATGRRIMQSAGLKKYSMELGGKSPVLIFEDADIERALDSALFTIFSLNGERCTAGSRIFIQESIYPEFVKRFAERANRLRVGDPQDPNTQVGSLISQSHWEKVSGYIRLGIEEGATLLAGGSDKPADLPDHLKKGHFLRPTVLADVNNRMRVAQEEIFGPVACLLPFKSEEDGLRMANDVEYGLASYIWTQDVSKVLRLARSIEAGMVFVNSQNVRDLRQPFGGVKASGTGREGGEYSLEVFAEVKNVCISMGDHPIPRWGV
93744	GC_00001857	scg	Xbov	732	45	45	1	1	0.911831	0.913587	0.912708			COG0179	2-keto-4-pentenoate hydratase/2-oxohepta-3-ene-1,7-dioic acid hydratase (catechol pathway)	Q	Q	MRQARVRYQNQEMSVIVDEQENILLSDGCVVS--------------------------GRDVLWLPPANGTLFALGLNYADHATELEFKPPEEPLIFIKAANSLTGHRQVSVRPDNVEYMHYEAELVVVIGKPARNVSREQAMGYVAGYTVCNDYAIRDYLENYYRPNLRVKSRDTLTPIGPWIVDKNAIADPHNLILSTRVNGELRQRGTTADLIFDIPFLIAYLSSFMTLQPGDMIATGTPKGLSDVVPGDEVIVSVEGVGSLVNHIVSQQEYEENLS
86409	GC_00001694	scg	Xbov	731	45	45	1	1	0.84751	0.904457	0.875058			COG0179	2-keto-4-pentenoate hydratase/2-oxohepta-3-ene-1,7-dioic acid hydratase (catechol pathway)	Q	Q	MKGTVFAVALNHRSQLDFWHEAFDELPYKTPPKTPIWFIKPRNTVIVSGDIIPHPIGETVQSGATLALL-----IGKTARKVSIQDAEQYIAGYALANEVSLPETSFYRPAIKEKCRDGFCPIGQI-----ITTKSVDSLDIITEINGQAVDRWSTRDLVRSASELLAALSDFSTLNEGDVILLGTPHQRVTLHPNDIVTVKAEGFPALKNTVVLEDITLKGSDLEGMAQAGGQS
94059	GC_00001864	scg	Xbov	730	45	45	1	1	0.852853	0.956332	0.901633			COG1846	DNA-binding transcriptional regulator, MarR family	K	K	--MHESLTIALLQARETAMGFFRPILKSYNLTEQQWRIIRVLASSRSIDFHDLACLTCILRPSLTGILTRMERDGLIFRLKPMNDQRKLYVSLTPAGQELYEQAREQVNDGYKAIEDAFSPAKLAQLLALLDEFTSIGNLVQ-EDIETENE----
112257	GC_00002338	accessoryI	Xbov	729	13	31	5	0	0.78189	0.679635	0.727185			COG1662	Transposase and inactivated derivatives, IS1 family	X	X	-------------------------------------------------------------------------------------------------------------------MIAHVFDYRTKKTLMRLLALLTPFNIIIYMTDGWQSYEKALAGKLHVASKRYTQRIDK---------------------------------------------------------------------------------------------------------------------------------------
2082	GC_00000008	accessoryI	Xbov	728	34	216	59	0	0.746715	0.75067	0.748688			COG3677	Transposase	X	X	--------------------------------------------------------------------MAKVDVYCRYCHKSEQVKGHGKGNGGHPRY-RCYSCCKVFQLAYTYQACKPGVKEQIVDIAMNNGGIRDTARILKVATATVMKTLKTSDP--------ET------------------------------------------------------------------------------------------
186423	GC_00014564	singletons	Xbov	727	1	1	1	0	1	1	1							MKKYLSSIILMMALFTNGFLYASEVSLETLRFAAIGGDAKSQTDLGVMYFHGQGVKQDYQLAKSWFEKAAQQNSAEAENYLGVMYMTGKGTPENIQTAIEWFEKSANQNFAKAQNNLGLIYFYNNENDNQNLNKARDWFEKAAQQNIAISQYQLGMIYLHGRGVEQSIKIAREWFEKAAAQDLPEAQYKLGVIYYGGNSGVLRDYQIAWQLFENASRQNHGESQFHLAMMYLLGQGVTKDFKRGRDMFGLACKNGDIEACLWFKELTENNEAIKEFSK
142667	GC_00003805	accessoryI	Xbov	726	15	15	1	0	0.866765	0.947556	0.905362			COG0073	tRNA-binding EMAP/Myf domain	J	J	MENIHLEPATFDAFMSLDIRVGKIIKAEKNEKAIKPAYKLYIDFGSDIGEKQSSAQICQNYTEEQLIGKQVLAVVNFPPRRVAGFKSEVLVLAAVCDDQGTVLLQPERDVTLGTRIL
112239	GC_00002337	accessoryI	Xbov	725	31	31	1	0	0.797792	0.996516	0.886149			COG4542	Protein involved in propanediol utilization, and related proteins (includes coumermycin biosynthetic...	Q	Q	MAEACCPASCGELLQGWLFGGEKLISCPINWFSCVAVSEGHASADERPRMRQMVELLLEHWNEPAELSACLRIEYQSTIPVAKGMASSTADIAATAHATAKLLGKSLNSTTLAQLCVKLEPTDSTVFESLTLFDHLTAQTQIPFAWQPDIDILLLESRQTILTEEHHRRDRRQLLLESAPLLQQAWQQFRIANKHHDNSRLGEACTLSAIANQPILPKPRFYQLLDLVEQSGIYGLNVAHSGSIVGLLCNSHQHDMDDLFWQLGQKPISDYYPQIHPVKMIAGGVR-
126085	GC_00002858	accessoryI	Xbov	724	22	22	1	0	0.862732	0.980544	0.917873			COG0079	Histidinol-phosphate/aromatic aminotransferase or cobyric acid decarboxylase	E	E	--MSEHGGNIIEVAQQFGIPANELIDLSANINPLGAPERVKTLIKDNLACIEKYPDVEYRHLHQVLADAHQCDTASVIAGNGATELIYAVVRYLNPKRALLLTPGFAEYRRALQHVGAEIIAYPLTEDAGFQPDLRLLDTLTILQPDCVFIATPNNPTGLMPDSRFLQSLGQHCEEHRIALIVDEAFIDFLPDNRGLIPHIAATRHLYVLRSLTKFFAIPGLRLGYLVSGDCAGVAWMKNRREPWSINALAAQVGEVLLDDQAYITATHQWLKSQQHYLWTYLSSCPELTVWPPSANFLFFRCHQPNLDLWHTLLEHRLLIRHCKNYVGLDESYYRIAVRSEWENRRLTAAIQHVFAHG-----
104951	GC_00002122	accessoryI	Xbov	723	38	38	1	0	0.815567	0.958633	0.881332			COG0007	Uroporphyrinogen-III methylase (siroheme synthase)	H	H	-MNKGKVWLIGAGPGEAALITVKGLHYIQSADVIVHDRLVNPELIAQAPEHCDIINVGKERNHHPIPQEEINQILVKHALDGKQIVRLKGGDPYVFGRGGEEAETLAQQGIEFEIIPGISSAIGGLAYAGIPVTHRDYASGFHVVTGHLSLGKEPQNWRALAQLDGTLIILMGMSRLAEICQQLIQFGKPPATPAAVIMYASQPRQEMTIATLATLTTEVEHHQLHAPALIVIGNVVRLTEILAFTSTPIALSSTAVMM-NPLTRLVT
104571	GC_00002112	accessoryI	Xbov	722	38	38	1	0	0.833755	0.851418	0.842494			COG1797	Cobyrinic acid a,c-diamide synthase	H	H	#NAME?
104647	GC_00002114	accessoryI	Xbov	721	38	38	1	0	0.835508	0.910221	0.871266			COG1270	Cobalamin biosynthesis protein CobD/CbiB	H	H	MTVLLWFAAFVLDMKLGDPPHWPHPVRWMGRLINQAERVIRGRCKTDADLKWGGVALWLVVVGSVWLMSYLVLWLAYGVAFWFGMLVEVWLIYTVLAGRSLSDAANAVYQPLK----------QGDPVASRQQLAQIVGRDTSQLQPPQISRAAIETVAENSVDGVIAPLFFLMIGGAPLAMAYKAVNTLDSMVGYKTPRYRALGMFSARMDDVANGIPARLGWLLLALAAKWLGLNFRQALRIGWRDRYQHRSPNSGWPEATVAGALGIRLGGPSVYFNQRVEKPWIGDARREVTPEDIPQSVQMMRVASVMALLLFALLH-------------------SLVSVTPFNAVL-
104723	GC_00002116	accessoryI	Xbov	720	38	38	1	0	0.855008	0.909612	0.881465			COG2082	Precorrin isomerase	H	H	MNYPQRSYIQQPQQIEQHSFDIITGIIRESRPDYHFVDAGQEAVIKRVIHTTADFDWLDILHFSPDVLHRIRDGILRGCTLYTDTTMVLSGINKTRLAQYGSECRCYVSDPRVVQMAKVQQITRSMAAVDIALQESG-----EKIFVFGNAPTALFRLLEH------QSTP----IAVVGVPVGFVGAEESKNALIHSDLSCIAARGRKGGSNIAAAIINAVLYRMPEVRHE--
104837	GC_00002119	accessoryI	Xbov	719	38	38	1	0	0.8799	0.956314	0.916517			COG1903	Cobalamin biosynthesis protein CbiD	H	H	MNETLNE------TPHTQAESLGTVWHRGKQYRKGYTTGSCATAAARVAALMILRQQIIHQVSIVTPSGVTLALNVEQPLIEGQQAVAAIRKDGGDDVDATHGMLIFARVSLNDSGIITLDGGAGVGRVTRVGIGLPIGWAAINKTPRHTIEEAVREVIGLQRGADIVIFAPEGEERAKKTYNDRLGIKGGISIIGTTGIVMPMSEESWKRSLALELEAKRASGLDRIIFVPGNHGERFVSQQLGIDGNYVVTMSNFVGYMLQEAVRLQFSHVVLVGHVGKLVKIAAGIFHTHSHIADGRMETLIANLALMGAPFELIQAVDHCDTTEAAIELIAERGWQAVHQQIARKICGRVDQMLRFSSGRPQCDAILFSFDNQVLGCNRPVDEIVEGF----R
125843	GC_00002847	accessoryI	Xbov	718	22	22	1	0	0.867784	0.923041	0.89456			COG2241	Precorrin-6B methylase 1	H	H	MITVVGIGPGAIANQTLAALDAIKQAEILVGGARHLAEFPHFRGETRRLNADMDGLMQWLELRQHQQVVVLASGDPLFYGIGKRIAEHFVGEP------------------QNIRIISGISAIQYLCARILLDMNDIYLTSSHGRKPDFDWLLRHEKIAMVTDEVIGPRQIAEEILARGQHRRMVIGENLSQENERIVCLSAQQVAGYGDINYGLNVVVILNER-----
125403	GC_00002827	accessoryI	Xbov	717	22	22	1	0	0.874797	0.918313	0.896027			COG2242	Precorrin-6B methylase 2	H	H	#NAME?
104153	GC_00002101	accessoryI	Xbov	716	38	38	1	0	0.868848	0.951063	0.908098			COG2875	Precorrin-4 methylase	H	H	MPEYVDP--------ESACFDAEKVWFVGAGPGDKTLITLKGYQLLQQAQVVIYAGSLINRELLEYCRADAECYDSAGMTLQEITDLMANSVKAGKLVVRLQTGDLSLFGSIREQAEMLAGQGIGFVSVPGVSSFLGAAAQLGVEYTVPEVAQSLIITRMVGRTPMPPRETLEAFAAHQTSMAIFLSVQDIAGVTVRLIQGGYPQETPVAVVYKATWPDCRIVRGTLDTIVEQVRTAGIQKTALILVGAFLGEEYHYSKLYDAGFSHEYRQA
133645	GC_00003246	accessoryI	Xbov	715	17	17	1	0	0.928596	0.977375	0.952362			COG2073	Cobalamin biosynthesis protein CbiG	H	H	#NAME?
104609	GC_00002113	accessoryI	Xbov	714	38	38	1	0	0.905219	1	0.950252			COG1010	Precorrin-3B methylase	H	H	MLTVIGIGPGSEAMMTQEAIAALKAADIVVGYKTYTHLVKPLVGDKEIIKTGMCKEIERCQVAIDLAEEGKNVALVCSGDAGIYGMAGLVLELVSQHQRHVEVRLVAGVTASTACASLLGAPLMHDFCHISLSDLLTPWAVIEKRVRAAAEADFVVCFYNPRSRGREDHLAHAFALMAPWTPAETPVGVVKAAGRKKEEKWLTTFGGMDFSRVDMRSLVIVGNQSTYVRDGLMITPRGYRL
125381	GC_00002826	accessoryI	Xbov	713	22	22	1	0	0.865797	0.949411	0.905678			COG2099	Precorrin-6x reductase	H	H	MKQPQIHIFGGTSDARQICMMMDSAGIDYRLSVATATGAQQAADIRGDIVIGRMEAEGMVDYLQKQKTQRVIDASHPYAEQLSQNIAQACQKLDIPLIRYIRPSDIDDVEHALIHKVATLDQACEVAARLGERILLTTGSKQLADYVTRLAGKTVLARVLPTAEVLALCESCGLSVDQIFALKGPFSADFNRAFYQFCQADVVITKESGEQGGFKEKVEPCLALGLPCIVICRPVHPFNGEG-----ITQANGLEEMAQLLANFPAIAN-----
104267	GC_00002104	accessoryI	Xbov	712	38	38	1	0	0.826938	0.994035	0.90282			COG4822	Cobalamin biosynthesis protein CbiK, Co2+ chelatase	H	H	MKKALLVISFGTRYPETRKNNIEACEQQLASVFPDRELFRAFTSGMIIRKLRERDGIHIDTPHDALTRLYHAGYHDIAVQCLHIIKGDEYEKVLHEVERFRPQFQRLVLGAPLLNHFEDYLQLMRALHHQLPRLGDKECVVFMGHGTTHPAFSAYACLDHLMTHYHFPARVGAVESYPEIALIIKGLKAEGIRKVHLMPLMLVAGDHAINDMASDESDSWKSQLEKAGMTAIPWLQGLGENPMIRQMFVAHLTDAMNENSREDA
125535	GC_00002833	accessoryI	Xbov	711	22	22	1	0	0.862349	0.900436	0.880981			COG2243	Precorrin-2 methylase	H	H	-----------MSGKLYVMGVGPGASDLITVRAARILARLDVIYAPSGKKGVQSLAHSIVEEYLSPETEVCTYHFLMKSDRGEKEVVWNNVAQALQEEVAKGRKVGFITLGDPMLFSTWLFLLERIG----------N----------PSWLEIVPGITSFAAIAARSAMPLAMENQTLSVIAGTASDAVLEQALLNHDCIVLMKVYSNFERIRELLQRHHLLQHALMMADATLPTEQYWRHLDAL---------ESGQELSYFSTILVNKNWQLPR---
135554	GC_00003359	accessoryI	Xbov	710	17	17	1	0	0.908195	0.931177	0.919543			COG0310	ABC-type Co2+ transport system, permease component	P	P	MQQKLTKFSLSGAAIA----LLLALAPQEAFAMHIMEGFLPPMWAVAWWLAFLPFLAAGIMRLRQIVQEDSNQKVLLALCGAFIFVLSALKIPSVTGSCSHPTGVALAVILFGPSVVAVLGAIVLLFQALLLAHGGVTTLGANGMSMAVIGPLVGYLVWRFSCKMGVRKDIGVFFCAFIADIVTYSVTSIQLGVAFPDPQLGMGAAIIKFMGIFCITQLPIAVAEGLLTVLIYDQLVKRQLIQARSF
141385	GC_00003722	accessoryI	Xbov	709	16	16	1	0	0.887754	0.969257	0.926717			COG1930	ABC-type cobalt transport system, periplasmic component	P	P	-MKKTLILLSLLIALCVIPFFIDHGGEFGGADGQAEAQIMEIAPNYTPWFESLYEPASGEIESLLFTLQGSLGTAVIFYILGYYRRSRKDHDRH--
141849	GC_00003751	accessoryI	Xbov	708	16	16	1	0	0.862052	0.972313	0.913868			COG0619	Energy-coupling factor transporter transmembrane protein EcfT	H	H	--MIGIDKLSDQSRWRNKDPKAKFALYLLFMVLAMGLSPVWQAVLLFGLALFTCYLLRISLLRYLKWLLIPLGFLGIGLIAIVLSASLQPDSLLWGFKVGQYWLGIDSQGVNMANQTLWRSLATLAATFWFMLNMPFEQMIKLLKFCRVPHLLIEQILLTWRFIFIFVEEAAAIHRAQSLRFGYRSLRTDYRSLAMLVGMLFTRVMSRYQQMSVALTLKLYQGDFHL-----
142009	GC_00003761	accessoryI	Xbov	707	16	16	1	0	0.851629	0.943918	0.895402			COG1122	Energy-coupling factor transporter ATP-binding protein EcfA2	R|P	R|P	MLATQALYFSYQDEPILQNLTLDFSHHQVTGIIGANGCGKSTLLMNLSGILRPQQGAVWWDNAPLDYSKKRLMALRQRVVTVFQDPDQQIFYTDIDSDLAFSLRNLGVEEAEIQRRIERALTLVDAHAFRNKPIQYLSFGQKKRVAIAGALVMEFDYLLLDEPTAGLDPSGRQQMLEIIAMIAAGGKRIIISSHDIDLIYQICDGLYVLAKGRVISSGKPETVFLQKDLLEQAGLVQPWLVKVHSEAGLPLCKTEQALFAILHATKEKRQ---------------
101566	GC_00002036	accessoryII	Xbov	706	41	41	1	0	0.837316	0.930376	0.881397			COG1492	Cobyric acid synthase	H	H	#NAME?
100772	GC_00002017	accessoryII	Xbov	705	41	42	2	0	0.807196	0.946301	0.871231			COG2087	Adenosyl cobinamide kinase/adenosyl cobinamide phosphate guanylyltransferase	H	H	#NAME?
96345	GC_00001915	accessoryII	Xbov	704	43	44	2	0	0.788892	0.97576	0.872432			COG0368	Cobalamin synthase	H	H	MKLNLFWATLQFMTRLPVPVKWTEGVDFSQYWRGVPNFPVIGLIIGGLAALISLSISQSGGGMYIGAIGYVLALALLTGGLHLDGLADTCDGLFSA--RRRETMLAIMRDSRLGTYGGLGLIFCLFLKVFAVAELSYHPPLELFALLTCAPIVGRTAVVLLMYEQRYAREGEGMGSSYIGRMTPRSTALTLLGGAVLVIALGDWQGLIAMMVTLIVIYGLAFYFNYRLGGQTGDTLGASIEAGEVIFLLV--MIWE
120697	GC_00002632	accessoryI	Xbov	703	25	26	2	0	0.850757	0.937506	0.892027			COG2038	NaMN:DMB phosphoribosyltransferase	H	H	-----------MTLQSLLDAIQPLNQAKIETATQHIDSLVKPLGSLGRLEALAIQLSGMPGILDLRNLQKEIIVMCADHGVYDEGVAISPKNVTAIQARNMLQGITGVCVLAKNSGTHVLPVDIGIDGDPIDNLLSLKLARGCGNIAQGAAMQYTQAETLLLASAQLVQQRIAAGVSVFGVGELGIANTTPAAAVISVLTGSDPHDVVGQGANLPIEWLMHKGSVVHQSIIVNQPNKNDALDVLAKVGGFDLVGMTGVILGAAASGVPVVLDGFLSYASALAACQMAPIARNYCIPSHLSAEKGSGLALQHLRLQPYLHLGLRLGEGSGAAIAMSLIDAACAIYCNMGQLASSGISLPEQSSKGI---------------
12731	GC_00000124	accessoryI	Xbov	702	20	67	14	0	0.745553	0.656383	0.698132			COG3316	Transposase (or an inactivated derivative)	X	X	---------------------------------------------------------------------------------------------------------------------------------------------------------------MGETYIKVKGQWKYLYRAVDTHGQ------TIDFLLTAHRDAVTALHFFQIRPRDYFADTGEKNGKGADSPQCLGTA-------------------------------------------------------------------------------------------------------------------------------------------------
167113	GC_00006369	accessoryI	Xbov	701	5	6	2	0	0.976422	0.761095	0.855416			COG0540	Aspartate carbamoyltransferase, catalytic chain	F	F	#NAME?
167112	GC_00006369	accessoryI	Xbov	700	5	6	2	0	0.976422	0.761095	0.855416			COG0540	Aspartate carbamoyltransferase, catalytic chain	F	F	MISVQNFFLKDNLLSIKSLNLDTIMNIIDLAQNFKVSKPDKKIKKRNEDILVASLFFQASTRTRLSFESAANRLGARVIGFADGESSRSGSSWNEKFTDTAQMINAYADIAVIRHAEVEPVHNYCIKSRLPVINAGNGEGLNAEHPTQALLDIFTIHQSFPLHKSLTLLLCCHPSSRSARSLLFCIALFHNIKLLLCTEENCKLFQEDEAYLRQAGVTY------------------------------------------------------------------------------------------------
1362	GC_00000005	accessoryI	Xbov	699	37	259	42	0	0.839904	0.622573	0.71509			COG3335|COG3415	Transposase|Transposase	X	X	-------------MKINLTD-AQKD---ALELMHDTTRDGRVRDRIKAV-------LLASEGWTAQMIAQALRIH-ESTVSRHLKD-YF-SEEKLAPENGGSESRLSAEQTTELVEYLMANLMHTTAQIVAYVRARWQVTFTVAGMTKWLHRQGFSYKKPMGAPHKFDADKQQQFIETYNALKE-ECGQNAPILFIDAVHPTLSTKLSYGWMKSGRKHVKVVETTGSRTRLNIMGALNLQRIEETIVREYPTINAKNVVLFFGSIRETYPLSQKIHIILDGAGYHRSG--VVQFFAEVLNIELHYLPPYSPN--LNPIERLWKYVNEQVRNNVYFPDTKTFRETLRHF--FHVTLPEKAKELTTRLTDNFQIL----------------KPASSS---
187228	GC_00015369	singletons	Xbov	698	1	1	1	0	1	1	1							MHLPTNAWEQELRWFCRINKESLNEGSSVYYLCNQTVKHLCRR
149551	GC_00004302	accessoryI	Xbov	697	7	12	5	0	0.695643	0.661256	0.678014			COG2826	Transposase and inactivated derivatives, IS30 family	X	X	-MAYKQLTETERYQIFSLKEAGFS---QREISKSLNRNPSTISRELR-----------------------------------------------------------------------------------------
3505	GC_00000016	accessoryI	Xbov	696	36	140	23	0	0.783667	0.645032	0.707623			COG2826	Transposase and inactivated derivatives, IS30 family	X	X	-----------------------------------------------------------------------------------------------------------MHHKTVYRLIYKDKLNGDNLWLHLRIAKKPYRKRYGSYKRRGKIKNRVSIDKRPKLVDKKQRIGDWEGDTLVGKDHKSALLTLIERKSLFTIIIKLENKTAEGVAKAATRHLSLIKHKIKTMTFDNGLEFAEHELISKNLETKIYFAHPYSPWERGINENTNGLIRDYFP----KGTDFNKVSEREI----NL-VANRLNNRPRK-----TRD--DKTPNELF-----KGIPT---HLLRPLRCCA------------
57081	GC_00001048	core	Xbov	695	45	46	2	0	0.933397	1	0.965552			COG1180	Pyruvate-formate lyase-activating enzyme	O	O	MSVLGHIHSFESCGTVDGPGIRFIVFFQGCLMRCLYCHNRDTWNTHGGTTVTVEELIKEATTYRHFMNASGGGVTASGGEAILQAEFVRDWFRACHAENIHTCLDTNGFVRRYDLIIDELLDDTDLVMLDLKQLDDEIHQKLIGVSNHRTLEFAHYLAKLNQKTWIRYVVVPGWSDDDKSIHMLGEFTKDMKNIEKIELLPYHELGKHKWIAMGEEYKLEGVKPPSKETMERVKEILVSYGHHVIY
66649	GC_00001256	core	Xbov	694	45	46	2	0	0.95464	0.998705	0.976175			COG1882	Pyruvate-formate lyase	C	C	MSELNEKFSVAWQGFNEGSWQNEVNVRDFIQQNYAPYEGDETFLAGATKATDILWEKVMEGIKIENRTHAPVDFDTDVASTIISHDAGYIAKDLEQIVGLQTEAPLKRAIIPFGGIKMVESSCKAYNRELDPKLKQIFTDYRKTHNQGVFDVYTPDILKCRKSGVLTGLPDAYGRGRIIGDYRRVALYGIDFLRDEKYAQFTSLQEKLENGEDLEATIRLREEIAEQHRALSQIKEMAAKYGCDISYPAITAKEAVQWTYFAYLAAVKSQNGAAMSFGRVSSFLDIYIERDLQAGRLTEQEAQELIDHLVMKLRMVRFLRTPEYDELFSGDPIWATESLAGMSLDGRTLVTKNSFRFLNTLYTMGPSPEPNMTILWSEKLPINFKKFAAKVSIDTSSLQYENDDLMRPDFNSDDYAIACCVSPMIVGKQMQFFGARANLAKTMLYAINGGVDEKMKIQVGPKEEPMRDEVLDYDKVMARMDHFMDWLAKQYVTALNIIHYMHDRYSYEAALMALHDRDVYRTMACGIAGLSVAADSLSAIKYAKVSPIRDEDGLATDFNIEGEYPQFGNNDPRVDDIACDLVERFMKKIQKLQTYRNAVPTQSVLTITSNVVYGKKTGNTPDGRRAGAPFGPGANPMHGRDQKGAVASLTSVAKLPFAYAKDGVSYTFSIVPNALGKDDEVRKANLAGLMDGYFHHEA-DIEGGQHLNVNVMNREMLLDAMENPEKYPQLTIRVSGYAVRFNSLTKEQQRDVITRTFTQTI
60347	GC_00001119	core	Xbov	693	45	46	2	0	0.891182	0.986408	0.93638			COG2116	Formate/nitrite transporter FocA, FNT family	P	P	MKTDNPFNLFPPAVMAQIADDSGVYKVNKHPAVTYLSAIMAGVFISIAFVFYITATTGTSSIPYGLAKLTGGICFSLGLMLVVIFGADLFTSTVLTIVSKATGRITWSQMLKNWINVYIGNLIGALFFVILMWQSGQYAVANGFWGLNVLQTADHKMHHTFIEALCLGILANLMVCLAVWMSYAGRSLIDKLFALILPVAMFVASGFEHSIANMFLIPFGIIIKNFAPTEFWAKVGATPEQFPQLTVSHFITDNLIPVTIGNIIGGAILVGLIYWFMYLRGGQKY
45995	GC_00000807	core	Xbov	692	45	46	2	0	0.922904	0.991504	0.955975			COG1944	Ribosomal protein S12 methylthiotransferase accessory factor YcaO	J	J	---MTQTYIPGKDAALEDSINHFQSKLASFGFNIEEASWLNPVPNVWSVHIRDRDCPLCFTNGKGASKKAALASALGEYFERLSTNYFFADFYLGNTVANGEFVHYPNEKWFPLPEDDSLPEGILDERLHHFYNPDNELCASQLIDFQSGNEERGICALPFTRQSDNQTVYIPMNIIGNLYVSNGMSAGNTMNEARVQGLSEVFERYVKNRIIAECISLPEIPESVMNRYPGVVESVNKLQAEGFPLYCYDASLGGQFPVICVVLFNPNNGTCFASFGAHPDFGVALERTVTELLQGRSLKDLDVFTPPSFDDEEVSEHTNLETHFIDSSGAISWDLFKQDADYTFADWSFKGTTEEEFATLMGIFNTLDAEAYIADYEHLNVYACRILVPGMSDIYPVEDLHIANNTMGTHLRDTILALPNSQWQPAEYLAFLEQLDDEGLDDFTRVRELLGIAAGKDNGWSNLRIGELKSMLALAGNDLEQALIWVEWTQDFNASVFTAERANYYRCLQTLLLLTQEEDRDPSQYHQAFVKMYGQETVDAASAAIDGKNGFYGLWSVDSELKTLPAHQALLNAYEKLQKAKREFWSNK--
61681	GC_00001148	core	Xbov	691	45	46	2	0	0.895676	0.997126	0.943683			COG0252	L-asparaginase/archaeal Glu-tRNAGln amidotransferase subunit D	U|J	U|J	MRKTKKTAIAGFLTLVSGSALALPNITVLATGGTIAGGGESATQSSYTAGKVGIDSLLNAVPAIKNIANLKGEQVVSIGSQDMNDQVWLTLAKKINADCDKTDGFVVTHGTDTMEETAYFLDLTTQCQKPIVMVGAMRPSTALGADGPLNLYNAVVVAADKNSANRGVLLSMNDSVIHGRHIGKLSTTEVQAFQAINSGAEGFVHNGKVSYYSATAPEKEHKFAFDVSKLDKLPKVGIVYNYSNASELPAKAFVENGYQGIVSAGVGNGNIYKSVFDTLAQAAKDGVVVVRSSRIPFGYTTKNAEVNDSKYGFVASERLNPQKARVLLQLALTQTSDTAKIQEMFTQY
63705	GC_00001192	core	Xbov	690	45	46	2	0	0.881752	1	0.937161			COG1932	Phosphoserine aminotransferase	H|E	H|E	MSQVYNFSAGPAMLPAEVLRRAEQELCNWHGLGTSVMEISHRSKEFMDVAAEAEKDLRDLLAIPENYKVLFCHGGARGQFSALPQNLLGDKTTADYIVSGYWSECAAKEAEKYCTPNVINITTEVDGIRSVKPMSEWALSSDAAYVHYCPNETIEGIAIFEEPDFGDDKIVIADYSSAILSAPIDVSRYGVIYAGAQKNIGPAGITVVIVREDLLGRAHQHTPSILDYTVQVKSASMYNTPPTFAWYLSGMVFKWLKEQGGLQEISKRNQAKAELLYRTIDNSNLYINCVAPQNRSIMNIPFQLANPMLDGKFLEEAYAHGLHALKGHKVAGGARASIYNAMPYEGVQALVEFMADFERRNA
64119	GC_00001201	core	Xbov	689	45	46	2	0	0.909821	0.971247	0.939531			COG0128	5-enolpyruvylshikimate-3-phosphate synthase	E	E	MQSLTLKPISCINGTINLPGSKSVSNRALLLAAFAKGTTCLTNLLDSDDIRHMLNALTTLEIPYRLSDDRTCCEIDGIGGTITGKGALELFLGNAGTAMRPLAAALCLG----------DNNVVLTGEPRMKERPIGHLVDALRQGGAKIDYLEQENYPPLHIKGGFSGGKVVVDGSVSSQFLTALLMAAPLAANDTDIHIQGDLVSKPYIDITLALMESFGVTVENHQYQVFHVKGQQQYQSPGHYLVEGDASSASYFLAAAAIKGGTVRVTGIGKNSLQGDTKFADVLERMGATIRWGHDFVECERGTLIGVDMDMNAIPDAAMTIATTALFAQGETVIRNIYNWRVKETDRLNAMAAELRKIGAEVEEGHDYIRVVPPQKLNHAEIETYNDHRMAMCFSLVALSDTPVTILDPGCTAKTFPDYFNQLEKLSQYIM---
45949	GC_00000806	core	Xbov	688	45	46	2	0	0.938507	0.989418	0.96329			COG0283	Cytidylate kinase	F	F	MVAIASVITVDGPSGAGKGTLCQALAEALGWQLLDSGAIYRVLALAAIHHQVDIQSEDSLVPLAANLDVRFMPANGKLRVILEGEDVSNEIRTEAVGNTASQAATFPRVREALLRRQRAFRIAPGLIADGRDMGTVVFPDAPVKIFLDASAEERARRRMLQLQEKGFSVTFDSLLSEIQERDFRDRNRAVAPLVPAYDALLLDSTSMSIEEVIDKALTYAKNALALPA--
62417	GC_00001164	core	Xbov	687	45	46	2	0	0.985687	0.97931	0.982488			COG0539|COG2183	Ribosomal protein S1|Transcriptional accessory protein Tex/SPT6	K|J	K|J	------------MTESFAQLFEESLQVIETRPGAIVRGVVVSIDKDVVLVDAGLKSESAIPVEQFKNAQGELEIQVGDEIDVALDAVEDGFGETILSREKAKRHEAWLMLEKAYEEAETVTGVINGKVKGGFTVELNGIRAFLPGSLVDVRPVRDTAHLEGKELEFKVIKLDQKRNNVVVSRRAVIESENSAERDQLLENLQEGMEVKGIVKNLTDYGAFVDLGGVDGLLHITDMAWKRVKHPSEIVNVGDEITVKVLKFDRERTRVSLGLKQLGEDPWVAIAKRYPESTRLTGRVTNLTDYGCFVEIEEGVEGLVHVSEMDWTNKNIHPSKVVNVGDVVEVMVLDIDEERRRISLGLKQCKSNPWQQFAETHNKNDRVEGKIKSITDFGIFIGLDGGIDGLVHLSDISWNVAGEEAVREYKKGDEIAAVVLQVDAERERISLGIKQLAEDPFNNYLSVNKKGTIVNGKVTAVDAKGATVELADGVEGYLRASEASRDRIEDATQVLNVGDEVEAKYVGVDRKNRIVNLSVRAKDEADEKDAIASVNKQEDTNFANNAMAEAFKAAKGE
39463	GC_00000665	core	Xbov	686	45	46	2	0	0.956228	0.987999	0.971854			COG0776	Bacterial nucleoid DNA-binding protein	L	L	MTKSELIERLTEQQSHMPAKAVEDAVKEMLDHMAETLAAGERIEVRGFGSFSLHYRAPRVGRNPKTGDKVELEGKYVPHFKPGKELRDRVNIYSDS
26466	GC_00000389	core	Xbov	685	45	48	2	0	0.797193	0.896281	0.843838			COG0658|COG2333	Predicted membrane metal-binding protein|Metal-dependent hydrolase, beta-lactamase superfamily II	R	R	------MWPIIFFPLNYILSI------------------WRKPLLIISLNQAAIAIILGMFPLLLLAELPQQREIYFLIGLAFCLWFVPRKSARITSLMLWTFIFGCWHGHLILNQITYFSETSRSATVMIESVSLDA---EKNNAE--ETERHRIRFIESDGKYIFPALFASVLWNSSES------LCAGQIWQVTMKLRPVHAQLNHGSYDSQRYALSIRQPLNGKITKARLLRGQCSFRQDLINKLVPEIQPLKYSGIALALTFGERKWLDQQTRLLLQQTGIAHLMAISGLHIAMASLFGWSLARGIQFFFPARWVSFRFPLLMGWLTAVLYAWLSGWGIPAVRAILGLTLWIYLRCRNRFCFSWQWALWSAALILLFDPLAILSDSFWLSFTAVMALLFWFHWMPLPEGIRYGWHWSWLRGLHMQLGMMLMLLPLQLLLFQGLNIASLVANLWAVPIVSFLSVPLVMLALSCFFLP------VIQPILWQLVDYSIVFALAPLQVLTHSWFETGHFPIFITLVGWFSVVFWRLGWWKSYKWLLGVLIGIIVCYLKRDD--EYQWRFSMLDVGHGLAVVIDKGGKAIIFDTGNRWETGSMAEKVIAPYLRWHRLTPEQIILSHDHLDHTGGVEYLRKKYPDIQIRSSLI-GQSHLPCIRGEQWTWQELTFQVIWPQEKTAVVGNNQSCVIRIDDGKHSLLLTGDLEKQGEYRLVSLEREHLNATILQVPHHGSNTSSTAVFIRTIMPKYALTSVARYSPWKLPSVKVRQRYKNAEIQWYSTAISGQITGYFYRDHIKLAGYRQHIMSRWYHQWFGIHSDHG
44753	GC_00000780	core	Xbov	684	45	46	2	0	0.943439	0.998283	0.970087			COG1132	ABC-type multidrug transport system, ATPase and permease component	V	V	MNDKDLSTWQTFRRLWPLITPFKLGLAVAAIALVINAAGDTLMLSLLKPLLDEGFGKADMSVLEWMPLVVIGLMLLRGISGFISSYCISWVSGKVVMQVRRRLFTHMMGMPVSFFDQQSTGTLLSRITYDSEQVASSSSGALVTVVREGASIIGLFILMFYYSWELSLILIVIAPIVALVIRLVSVRFRNISKNMQNSMGMVTTSAEQMLKGHKEVLIFGGQKIETKRFNQVSNHMRQQGMKMVSASSISDPIIQLIASFALAFVLYAASFPEIMGALTAGKITVVFSSMIALMRPLKSLTNVNAQFQRGMAACQTLFAILDMEQEKDEGKLELKKAKGDLEFRNVTFCYPTKDHPALKSISMTIPKGKTVALVGRSGSGKSTIANLLTRFYDINEGGIMLDGHDLREYSLSSLRSQIALVSQNVHLFNDTVANNIAYASEGKFSREEIERAAEMAYAMDFIKKLDQGLDTMIGENGVLLSGGQRQRIAIARALLRDSPILILDEATSALDTESERAIQAALDELQKNRTSLVIAHRLSTIENADEIIVVEDGFIVEKGNHSVLLEKD-GAYAQLHRMQFGQ
56253	GC_00001030	core	Xbov	683	45	46	2	0	0.854323	0.976024	0.911128			COG1663	Tetraacyldisaccharide-1-P 4'-kinase	M	M	MIERIWSGRSWLYILLLPLSALYGLISGLRCLGYKLGLIRSWKAPVPVVVVGNLTAGGNGKTPIVIWLVEQLQRTGYQIGVVSRGYGGKAEHYPLLITGEVTTAQAGDEPVLIHRRTGAPVAVAPKRADAIKALLMHFPVDIIITDDGLQHYALQRDYEIVVIDGIRRFGNGCWLPAGPMRELAGRLNTVNTIIVNGGVPETGELPMTLKGELAINLLTGESRQVSDIPNGVAMAGIGHPPRFFATLQQLGAVLQETHAFADHQSYDKTQLSALTDDGQNLLMTEKDAVKCFQFAQPNWWYLPVSAHFPEEKEQKMLDEICALLPKLNMRR-------
39739	GC_00000671	core	Xbov	682	45	46	2	0	0.917293	0.810992	0.860873			COG2835	Uncharacterized conserved protein YbaR, Trm112 family	S	S	#NAME?
66235	GC_00001247	core	Xbov	681	45	46	2	0	0.918964	0.995023	0.955482			COG1212	CMP-2-keto-3-deoxyoctulosonic acid synthetase	M	M	MFTVIIPARFASTRLPGKPLADIHGKPMIVRVMERAIRSGANRVIVATDNQAVFDAVTAAGGEACMTSAHHHSGTERLAEVIDQYQFSDDEIIVNVQGDEPLIPEQIIKQVADNLAESDAGMATLAVQIQDAEEAFNPNTVKVVMDAQGYALYFSRATIPWERDRFMQSKETVGDNFLRHIGLYAYRAGFIRRYVQWAPSPLESIEMLEQLRVLWYGEKIHVAKALQAPGAGVDTPEDLEAVRKTFAEC-
66097	GC_00001244	core	Xbov	680	45	46	2	0	0.834885	0.924566	0.87744			COG1434	Uncharacterized SAM-binding protein YcdF, DUF218 family	R	R	MLFLLKKYVGALLMPLPLIILVSLTALLFLWFTRWQKTGKALLSLSWLALLLFSLQPIADKLLLPIEGKYVQRYEPDKA-----YIA-----PVKYIVVLGGGFTYNPQWAPSANLISNSLPRVTEGIRLYHLNPGTKMIFTGGKGVNSISSAEIAAMVAQSLGIPVEDTIALREPLDTEEEAAEVEKVLGQQPFILVTSANHMERSLKFFERRGMHPIAGPANQLAVTTPLYAWEKYIPSAYYFSHTERAWYETLGKIWQAIKPVTKEAATEKTENS----------------
49997	GC_00000894	core	Xbov	679	45	46	2	0	0.922946	0.976048	0.948754			COG2227	2-polyprenyl-3-methyl-5-hydroxy-6-metoxy-1,4-benzoquinol methylase	H	H	-----MRDRNFDDIADKFSRNIYGTTKGKIRQAVVWQDINELLNHLPQRPLRILDAGGGEGNMACQLAALGHKVILCDLSEEMILRAKCNAQERGVLHQMQFIQSPVQDIRQHIKQPVDLILFHAVLEWITDQKDAIETLGEIITPGGALSLMFYNANGLVMRNAILGNFHLATPNIQRRRKRSLSPQNPLVPEQVYQWLTELNMEITGKTGVRVFHDYLQSRQLQNTDFPALLELEQRYCRQEPYISLGRYIHVMARKPTLKSEL
57541	GC_00001058	core	Xbov	678	45	46	2	0	0.946562	0.997735	0.971475			COG3006	Chromosome condensin MukBEF complex, kleisin-like MukF subunit	D	D	-MSEYSQTVPELVSWARKNDFSISLPPERLAFLMAISVLNSERFDGEMSEGELVDAFREVCKGFEQTSEAVAVRANNAINDMVRQKLINRFTSELADGNAIYRLTPLGIGISDYYIRQREFSTLRLSMQLSIVANELHRAAEAAEEGGDEFHWHRNVFAPLKYSVAEIFDSIDMSQRTMDEQQNSVKIDIAALLNQDWQAAIANCEHLLSETSGTLRELQDTLEAAGDKLQANLLRIQDANMGSGGLELVDKLVFDLQSKLDRIISWGQQAIDLWIGYDRHVHKFIRTAIDMDKNRIFAQRLRQSIQHYFDHPWVLTIANAERLLDMRDEELTLRNEEVMGELPPDMEYEEFSEINEQLAEMVEQALAVYQQARLPLDLGAVLRDYLAQYPHNRHFDVARILVDQAVRLGVAEADFSGLPAEWLAINDYGAKVQAHVIDTY
46041	GC_00000808	core	Xbov	677	45	46	2	0	0.911474	0.995142	0.951472			COG3095	Chromosome condensin MukBEF, MukE localization factor	D	D	MSSTHIEQFMPVKLAQALSNTLFPELDSQLRSGRHIGMDDLDNHAFLMDFQEELETFYARYNVELIRAPEGFFYLRPRSTTLIPRSVLSEMDMMVGKILCYLYLSPERLSNQGIFTFQELYDELLSLADESKLMKLVNQRSTGSDLDKQKLQEKARTSLNRLRRLGMVYFLQNDSNKFTITETVFRFGADVRSGDNPREAQLRMIRDGEAMSVEGNLSQ-EDNEHEEVSEHSAEGAEDEQS
63153	GC_00001180	core	Xbov	676	45	46	2	0	0.932148	0.980341	0.955637			COG3096	Chromosome condensin MukBEF, ATPase and DNA-binding subunit MukB [Escherichia coli str. K-12 substr. MG1655	D	D	MIERGKFRSLTLVNWNGFFARTFDLDELVTTLSGGNGAGKSTTMAAFVTALIPDLTLLHFRNTTEAGATSGSRDKGLHGKLRAGVCYSTLDVVNSRHQRIIAGVRLQQVAGRDRKVDIKPFMIQGVPASIQPTQLLTENIGERQARVLPLNELKERLDEMEGVQFKQFNSITDYHSLMFDLGVIPKRLRSASDRSKFYRLIEASLYGGISSAITRSLRDYLLPENSGVRKAFQDMEAALRENRITLEAIRVTQSDRDLFKHLITEATAYVSADYMRHTNERRIHLDEALALRSELFGSRRQLVAEQYRHVEIARELTEQSGASSDLEMDYQAASDHLNLVQTAMRQQEKIDRYQGDIEELTYRLEEQTEVVEEAKELQAEYDAVSEAAEQEVDELKSQLADYQQALDVQQTRSIQYQQALQALERARELCQLPDLLIDNADEWQETYQAKEQQATETLLALEQKLSVADAAHSQFEQAYQLVKNIVGEVSRSSAWQSAREVLREWPSQRHLADRVQPLRIQLAELEQRLNSQQNAERLLGEFCKRHNQQYQPEDLEALQGELEARSEELSLNASESGERRMQMRQQLEQLKQKIQGLTTRAPVWLTAQDALNQLCEQSGETFESANDVTEYMQQLLEQERETTVERDDVSAQKRELEKHIERLSQPSGAEDSRLLALAERFGGVLLSEIYDDITIDDAPYFSALYGPARHAIVVPDLSLVSPHLEALEDCPEDLYLIEGDPQSFDDSVLDFEERKNAVLVKSSDRQWRYSRYPDVPLFGRAARENRLEILNFERDTLAERYATLSFDVQKIQRAYQAFSRFVGKHLSVAFDDDPEADIRSLNQQRIELERELSQFEAQTQQHHQKLVQVKESLSALNRLIPQITLLLDETLIDRVETVREEMSEAQDAARFLQQHSHALNKLEPLVSVLQSDPQQHEQLKQDYETAKHTQNKAKQQAFALTEVVQRRAHFSYSDSVGMLSDNADLNDKLRQRLEHAESDRSRAREQLRQQQSQYAQFNQVLASLKSSYDTKQDMLKELEQEMKDIGVQADPNAESRARERRDQLHAALSTNRSRINQLEKQIAFCEAEMENLQKKLRKTERDYYQKREQVVSSKAGWCAVMRLVKDNGVERRLHRRELAYMNGDELRSMSDKALGALRLAVANNEHLRDALRLSEDPKRPERKIQFFVAVYQHLRERIRQDIIRTDDPVDAIEQMEIELARLTEELTAREQKLAISSKSVANIIRKTIQREQNRIRMLNQGLQAVSFGQVGGVRLNVNVRESHSILLDVLSEQQEQHQDLFKSQRLTFSEAMAKLYQRLNPQIDMGQRLPQTIGEELLDYRNYLELDVEVNRGSDGWLKAESGALSTGEAIGTGMSILVMVVQSWEEESRRLRGKDISPCRLLFLDEAARLDAKSIATLFELCERLQMQLIIAAPENISPEKGTTYKLVRKIFNNHEHVHVVGLRGFGQDAPAIEQL-------------------QPILAE
124144	GC_00002771	accessoryI	Xbov	675	22	23	2	0	0.83579	0.945912	0.887448			COG0110	Acetyltransferase (isoleucine patch superfamily)	R	R	MNENQKHWSQVEYLHSTVTNPNIKIKGTHSYYSHCWSDSFEKSVVRYLHGDEISLGWEP------LGVVDKLYIGNYVCIASEAVILMGGNHTHRIDWFSVYPFLEGIKESYQHSGDTILSDGCWIGMRSMIMPGVTIGEGAVVAAGSIVTKDVSPYTVVGGNPARFIKYRFEPSVISRLLALKMYDLDEDMVEKLLPYLKGDDIDSLESAYYSFNK---
107876	GC_00002203	accessoryI	Xbov	674	29	35	2	0	0.848179	0.854331	0.851244			COG3700	Acid phosphatase (class B)	R|P	R|P	#NAME?
18191	GC_00000219	core	Xbov	673	45	51	2	0	0.755015	0.835214	0.793092			COG2989	Murein L,D-transpeptidase YcbB/YkuD	M	M	MVKNTVRLLKVSFICSALAVSEETFASQQNGLIVNDTQQFLEEQKK--EDVVVSPDQIIPISSVNSIEENRKQIQSWLPQQVKPIFIDRLATLYAVNKMKPLWQDKNTVQQFEQQLFELSLAGVQPQFGKWLTQLHSAELSDMGRDVILSDAMLGYLHFVNDVKKKGDSWLYSK------------KSYKINLPPPDLIDKWQQHITDNNVFSYITALSPNNPMYKNMRKEMLKQLADKQQWSDFSMKGTLRPGQNSESVVALREILIRSDTLDSLTVKPENKVYNKELVAAVKRFQALHGLSADGVIGQSTKVWLNTTPQTRARIMALNIQRLRIIPDNIPTGILVNIPNYSLFYYLDGKEVLNSKVVVGRPSRKTPIMSSNLNNVVINPPWTVPTSMTRKDIAPRAMRDPSYFRSRGYTVFSSWSNDAKVIDPSSINWDVTTPNNFPYRIRQAPGPTNSLGRFKFNMPNSEAIYLHDTPNQASFGREMRAVSSGCVRVNKAPELANMLLGNAGWNKDRVSNSLKTWTTAYVNIPKKIPVFLYYQTAWVDEGGVPQYRADIYDYDMSAREQSELLSEILATRNDS---
74574	GC_00001431	scg	Xbov	672	45	45	1	1	0.878747	1	0.935461			COG3108	Uncharacterized conserved protein YcbK, DUF882 family	S	S	MNDIDYSRRKWLGIGAAALGLSLLPQHALAALTTPRPRILRFDNLHTGETLKAEFFDGRRYNKSELARLNYLFRDYRQNKIKSIDPKLFDQIYLLQMMIGINKPVQLVSGYRSLTTNNMLRQASGGVAKRSYHTRGQAMDFHIDSVQLAHIRKAALKMRAGGVGFYPKSNFIHIDTGPVRTW
92844	GC_00001837	scg	Xbov	671	45	45	1	1	0.883096	0.978663	0.928427			COG0491	Glyoxylase or a related metal-dependent hydrolase, beta-lactamase superfamily II	R	R	MNYHIIPVTTVMQNCTLIWCEETLEAAIVDPGGEAEKLISEIEQRGLKLTQILLTHGHYDHVGATVDVATHFNVPVHGPHKADAFWIEALEVQCQMFGVEACPSFTPERWLDEGDTLQIGNIEFSVLHCPGHTPGHIIFVSHTDKLISMGDVLFKGSIGRTDFPGGNYDDLIQSIKEKVIPIGDDFHFIPGHGSMSTLGHERKTNPFLQD-----
94644	GC_00001877	scg	Xbov	670	45	45	1	1	0.935959	1	0.96692			COG1448	Aspartate/tyrosine/aromatic aminotransferase	E	E	MFEKITAAPADPILGLADSFKADPRENKINLGIGVYKDETGKTPVLTTVKKAEKFLLENETTKNYLAISGLPEFGRVTQELLFGNTSTIITDKRARTVQSPGGTGALRTAADFIAKQTNAKRVWISNPTWPNHKGVFSSAGLEIREYQYYNAEKHALDFDGMLASLSEAQAGDVVLLHGCCHNPTGIDPTAEQWQKLADLSAANGWLPVFDFAYQGFARSLDEDAEGLRIFTKNHNELIVASSYSKNFGLYNERVGACTIVATDSDTAEKAFSQAKSIVRTNYSNPPAHGASVVTTILSNDEFKAEWIQELATMRERIRRMRQLFVNTLQEKGAKQDFSFIISQNGMFSFSGLTKEQVDRLREEFGIYAVSSGRINVAGLTLENMVPLCEAIVAVL
7087	GC_00000050	core	Xbov	669	45	91	3	0	0.741564	0.850334	0.792233			COG3203	Outer membrane protein (porin)	M	M	#NAME?
75519	GC_00001452	scg	Xbov	668	45	45	1	1	0.949448	1	0.974069			COG0017	Aspartyl/asparaginyl-tRNA synthetase	J	J	MSVAPVVDVLQGRVPVDSEVTVRGWVRTRRDSKAGISFLAVYDGSCFNPVQAVVNSNLPNYQDEVLYLTTGCSVEITGTVVASQGKGQNFELQATNVVVVGMIDDPDTYPMAAKRHSIEYLREVAHLRPRTNLIGAVARVRHTLSQALHRFFHEKGFFWVSSPLITASDTEGAGEMFRVSTLDLQNLPRTDKGDVDFSKDFFGREAFLTVSGQLNGEAYACALSKIYTFGPTFRAENSNTSRHLAEFWMLEPEVAFADLNDIASLAEEMLKYVFKAALEERADDLAFFAERVDNEVVSRLEKFVDSDFIQLDYTDAIEILENCGQKFENPVFWGVDLSSEHERYLAEKHFEAPVIMKNYPKDIKAFYMRMNEDGKTVAAMDVLAPGIGEIIGGSQREERLDMLDQRMEEMDLNKEDYWWYRDLRRYGTVPHAGFGLGFERLVAYVTGVSNVRDVIPFPRTPRNASF
79974	GC_00001551	scg	Xbov	667	45	45	1	1	0.892484	0.987785	0.937719			COG1488	Nicotinic acid phosphoribosyltransferase	H	H	MNLDATPIIKSLLDTDAYKFHMQQAVYHHYRHIIVVAEFRCRGDELLGEYAETLRHQIDMMADLTLTEREANYLASLPFFKEDYLNWFKSFRFNPEQVKISVTNEGQLAIRISGLWHEVILWEVPLLALISELVHRHRSPEIKPEVAVSQLRKLIELFHQDAAKENIDLSGFKLMDFGTRRRFSHEVQYAIVNELKNNFPYLIGTSNYQLAEQLSLAPLGTQAHEWFQAHQQISPELANSQRAALQTWLNEYPAQLGIALTDCITMDAFLRDFDKPFATAYQGLRHDSGDPIEWGEKAIAHYQSLDIDPMTKTLVFSDSLDLQKSLNLYSRFHKRINVMFGIGTRLTCNIPGVKPLNIVIKLVECNGKPVAKLSDSPGKTICEDDEFVDRLRRAFDI--PYIE---KAV
94914	GC_00001883	scg	Xbov	666	45	45	1	1	0.900364	0.998648	0.946963			COG0308	Aminopeptidase N	E	E	MTQQRLVKHRLDYQAPDYTITDIELDFDLHADKTTVTAISQVKRLNHDTTPLILDGENLTLKSIHIDGKAWEHYHERDGRLSIEQLPAQFTLTIVNEIHPSANTALEGLYISGDALCTQCEAEGFRNITYYLDRPDVLARFTTRIAADRSKYPYLLSNGNRIEQGELSDGRHWVKWQDPFPKPAYLFALVAGDFDVLRDTFVTRSGREVALELFVDRGNLDRADWAMTSLKNSMKWDETRFGLEYDLDIFMIVAVDFFNMGAMENKGLNVFNSKYVLAKTETATDKDYLGIEAVIGHEYFHNWTGNRITCRDWFQLSLKEGLTVFRDQEFSSDLGSRSFNRINNVRVMRAAQFAEDASPMAHPIRPDQVMEMNNFYTLTVYEKGSEVIRMIHTLLGEEQFQAGMQLYVHRHDGSAATCDDFVQAMEDASNVDLTLFRRWYSQSGTPILTVHDEYDAEKQQYTLHVSQMTPPTLDQKEKQPLHIPLDIELYDEHGSVIPLRRDGQPIHHVLNIINAEQTFVFDDVPSLPVPSLLREFSAPVKLNYPYSDTQLAFLMKHARNEFSRWDAAQSLLANYVKLNVARYQQSQPLELPIHVIDAFRAVLLNQDIDPALAAQILTLPSENEMAELFTVIDPKAIHDVLHAITRGLANEMADEFTAVYHSTHTGAYRVDHQDIAKRALRNTCLYYLAFIDDKEQVDELVAAQYYQADNMTDTVAALSAAMSAELPCSYQLMDEFEQRWHQDGLVMDKWFALQATNPAFDALDKVRSLMNNRSFSLSNPNRVYSLLRTFFANNLVAFHAEDGRGYQFLQEILTELNSRNPQVASRLIEPLIRWRRYDEARQSLMRATLEQLKVLENLSGDLFEKITKALES
75069	GC_00001442	scg	Xbov	665	45	45	1	1	0.94495	1	0.971696			COG0167	Dihydroorotate dehydrogenase	F	F	MYYSLLRKALFQLDPEQAHELTFRQLKLVTGTPFEFLIRQSVATKPVTCMGLSFKNPLGLAAGLDKNGDCIDAFGAMGFGFVEIGTVTPRPQVGNDKPRLFRVIEAEGIINRMGFNNLGVDNLVENVKRAKYDGIIGINIGKNKDTPVENGKDDYLICMDKIYPHAGYITINISSPNTPGLRTLQYGEALDDLLSAIKNKQSELQQKFQKYVPIAVKIAPDLTEEELIQVADSLMRHRIDGVIATNTTLDRKLIEGLNHCQQAGGLSGRPVQLRSTEIIRCLSQELKGKIPIIGVGGIDSLIAAREKMEAGSSLVQIFSGFIYKGPKLIKDIVNHI
72909	GC_00001394	scg	Xbov	664	45	45	1	1	0.830277	0.988222	0.90239							MKIRPDDQWRWYFDSEHSRVMLDLANGMVFRSRFLAKMLTDYAITMEEMPFSVDDAALYYAFEEHFRCIN-IASELRAELALNGVVAFRFMKPQMPKSWYFSSFSVMTKPEQGEIVQVRLQDCGTEVLFMVAEVGDSASLCLLAQQKLELSDRVMNFCDPIKIMNDRLMPYVEPTRETIYGRVI
107641	GC_00002196	accessoryI	Xbov	663	34	35	2	0	0.855187	0.921823	0.887255			COG1018|COG3217	Ferredoxin-NADP reductase|Uncharacterized conserved protein YcbX, contains MOSC and Fe-S domains	C|R	C|R	MITLSRLYTYPVKSMRGLQLSHSLTGESGLMFDRNFMITTTDGIFMTARQYPQLVLFTPFMLNNGIYLRAPNGESATVLYSDFKEERHPTEVWNNHFTALVAPDEVNIWLSSFFDTPVQLRWLSEELTRRVKQFPDISLSFADGFPYLIINEASFHALQQRCPASIKIEQFRANIVVTGAAPFEEDSWQTIQIGNIIFDLPKPCSRCILTTISTEKGRKNPKSEPLATLQSFRTAKENGAVDFGQNAIARNSGIIRVGDNVTILEKKIPREYGNGEQAKDLNIQKAAEQAISIEFNGQRFTGNNQQIILEQLEKQGIKIPYSCRAGICGSCKISLIEGNVSPLKSTAIRDNGKILACSCIPQNDLVIELN----
58231	GC_00001073	core	Xbov	662	45	46	2	0	0.929855	0.934273	0.932059			COG0116|COG1092	23S rRNA G2445 N2-methylase RlmL|23S rRNA G2069 N7-methylase RlmK or C1962 C5-methylase RlmI	J	J	MWLVLAIMCSNFFGGGLSVVKNNMNSLFASTARGLEELLKNELEMLGAQSCKIAQGGVHFQGDDRVMYKSLLWSRLASRILMPLNEFNVYSDLDLYLGVQSVDWSEIFSVDSTFSVHFSGTNEEIRNTQYGALRVKDAIVDSFVRKIKQRPDVAKQQPDIRIDVFLNKEKATLSLDLSGEGLHIRGYRDLAGQAPLKETLAAAVVLRSGWKAETPLIDPMCGSGTLLIEAAMMAADGAPGLHRQHWGFTSWLKFDQEIWREMMAEAQVRFRKGLQETTSRFFGSDIDRRVMDMARSNARRAGVAQLIQFQQGDASKLENPLTEGVVGTILSNPPYGERLESEPALVALYSIFGRIMKSRFPGWRLSLFSASPELLSCLQLRAEREFKAKNGPLDCVQKNY------------QLSDKPQSLDAGIADDYANRLRKNEKKLSKWAKQQGIDCYRLYDADLPEYNVAVDRYADKVVVQEYSPPKTVDANKARQRLFDVISATMNVLELSSNQLILKTRQRQTGKNQYEKMAEKKEFFLVNEYGAKFWVNLTDYLDTGLFLDHRIARRKLGEMSQGKDFLNLFAYTGSATVHAGLGGARSTTTVDMSRTYLEWAEKNLQANGLSGRQHRLIQADCLGWLAQSREQFDLIFIDPPTFSNSKRMEDSFDVQRDHITLMKQLKCLLRRGGTLMFSNNKRGFKMDFAELDKLGLVAEEITEKTVSQDFARNRQIHNCWLLRHAGEEK
67293	GC_00001270	core	Xbov	661	45	46	2	0	0.92003	0.953471	0.936452			COG0488	ATPase components of ABC transporters with duplicated ATPase domains	R	R	MSLINLSGAWLSFSDAPLLDDTELHIEENERVCLVGRNGAGKSTLLRVLAKEQPLDDGQVIYEQDLIVARLQQDPPRDVEGTVFDFVSEGVKEQADCIKAFHHASRLVETDPSDKNLNRLAELQEVLDIQGLWLLDSRISDVLKQLSLPAEAKLSSLSGGWLRKAALGRALVSSPKVLFLDEPTNHLDIDTIEWLENFLKDFNGSLVFISHDRSFIRSMATRIIDLDRGKLTSWPGNYDKYLESKEEALRVEELQNAEFDKKLAQEEVWIRQGIKARRTRNEGRVRALKALRVERSDRRNVMGTAKMQVEEATRSGKIVFELENVNYQIGDKSLVKNFSAQVQRGDKIALVGPNGCGKTTLLKLMLGDLLSDSGRIHCGTKLEVAYFDQHRAALDPDRTVMDNLAEGKQEVMVNGRSRHVLGYLQDFLFHPKRAMTPVRALSGGERNRLLLARLFLKPSNLLILDEPTNDLDVETLELLEELVDGYTGTVILVSHDRQFVDNSVTECWIFEGNGEINNYVGGYYDAQQQRTQTISLH------QSSEKKNSIETKAVKSKETSKR---TSNKISYHLLRELEQLPSLLETLEEEIEQLQSQVGDSEFFNQPHAITQNVLNELANKEQKLEKAFDRWQELEMIK--NG-
94419	GC_00001872	scg	Xbov	660	45	45	1	1	0.857235	0.959615	0.905541			COG2995	Uncharacterized paraquat-inducible protein A	S	S	MCSNNHQHDK---------LVLCPQCDMLVAVPNLEQGNKAACPRCETLLTAKWKEPRNQPTGYAASALLMLFLANLFPFVSMNIAGIVSEISLPQIPKVMFSEDYSSIAVFFLIFVQLVPACCMVAIILLCQNIKMARRLKIELARILFQMKTWCMAEIFLAGVLVSFVKLMAYGDIGIGLSFLPYCLFCLFQVRAFQCLDRHWFWNEIEPAPEVCI-----PLQAGKPGLVQGVRLCLCCTAILPAQQPQCSRCLTTGHARRRYSLQYTMALLITSAILYIPANLLPIMVTQALSSHINSTILEGIILLWSTGSYPVAMVIFIASIMVPILKMLAISWLCWDAKSQSSHDSETMHFIYEMVEFVGRWSMIDVFVIAVLSALVRMGQFMSVYPATGAVLFALVVILTMFASITFDPRLTWDKANHKFELQKNEES
44891	GC_00000783	core	Xbov	659	45	46	2	0	0.868137	0.957767	0.910752			COG1463|COG3008	ABC-type transporter Mla maintaining outer membrane lipid asymmetry, periplasmic component MlaD|Paraquat-inducible protein B	M|S	M|S	-----MTDKEEDLTQARISKLKSWSPVWIVPIITVLIGAWILFYHFSHQGPEVTLMTSNAEGIEAGKTKIKSRSVDVGVVERVSLSDNLGQVIIKARLNDGMERLLYQDTAFWVVKPQIGREGISGLSTLLSGVFIELQPGNQGGEENKFSLLDSPPLASPDAKGMRLVLISEKAGQLTPGDPVLFRGYRVGSVETSTFDPKSRLIRYQIFVNAPYDGLLTTGVRFWKDSGVAFDMSSQGLRVEVASLSTLFGGGVSFDVPKGWDLGNPVKEKETFKLYDSEKNIQNSLYTKHKDLLLFFADSVRGLQLGAPVEFRGIRVGTVAKVSFYTEGVRQRLDNDFRIPVLIHIEPERFEKEIGSGFYTDKELEEIIARGLRASLKPGNLLTGALFIDLDFYPNEEKWIGPYEIAGYEILPTVSGGLAQIQQKVIMALDKINNIPIEPVFVQATRTLEESQKTIKAAQKTMDELNRILASKETQGLPKDIQNTLQELNRSMQGIQPGSPAYNKLIDNMQRLDQVLRELQPVLKTLNNKSNALVFEAEEMKDPEPKKARN
88479	GC_00001740	scg	Xbov	658	45	45	1	1	0.752854	0.879561	0.81129			COG3009	Uncharacterized lipoprotein YmbA	S	S	-MKKLMSRLAFFISVCVFAVSSVFISGC-SSSQPQKTYYQLPALT------------STSQ---ESRSGVKDERQLWVKGVTLADYLASPGIVYQTGDVIYVNASNHLWASPLEQQLKQVLITELSAAFPQRLIAGQPLEKNADTLDITITAFHGRYDGKVMIQGYWMLFNQGG---VIKQPFKLELEQKIDGYAELVRTLATGYSQLAQSIASQIATSV-
103180	GC_00002076	accessoryI	Xbov	657	39	39	1	0	0.942216	0.955479	0.948801			COG3130	Ribosome modulation factor	J	J	MKRQKRDRLARALSRGYQAGIHGRPRENCPYHSLDARSHWLGGWRQAMEDRA---
78759	GC_00001524	scg	Xbov	656	45	45	1	1	0.924675	1	0.960864			COG0764	3-hydroxymyristoyl/3-hydroxydecanoyl-(acyl carrier protein) dehydratase	I	I	MFNKQESYTKEELQTSGQGELFGENGPPLPADNMLMMDRIIKMTETGGAYDKGYVEAELDINPELWFFRCHFVNDPVMPGCLGLDAMWQLVGFFLGWIGGEGKGRALGVGEVKFTGQVLPTAKKVTYRINFKRIVNRKLIMGLADGEVLVDGKLIYTAKDLKVGLFKDTSAF
87804	GC_00001725	scg	Xbov	655	45	45	1	1	0.849361	0.937174	0.89111			COG1067	Predicted ATP-dependent protease	O	O	-----------------------MTNIKLDWQALQLNSTPYQALFNSVAELAPVTMDAIQSRLHNGLTLFCQADLRQPFMLVKADESDIYLSHLSDTISALLPESR----PKIGGYYQIEHQTITWRSSGEGSFAPTERVAYREWIEPEQLFGNIYTHQGALQLQPGLIHQVNGGVLILPLRTLLSQPLMWVRLKQMIIQRRFDWLSHNENHSLPLPVPSMPLNLQLVLVGDRLSIEELHALEPELANNALYGEFELDMPFHEEDDLALWCRYVNRIIQQQTLPPLSADAWPVLLKQAIRYTEDQLSLPLDIQWLQQKLETAAAYQQENQITSHSMQQAEDNRLWRHGYLAERSIDEILKGQILIRTQGSVIGQINGLSVLEYPGHPDPMGEPSRISCVAHLGDGEFIDVERKVELGGNIHAKGMMIMQAYLISELKLDQPQPFSASIVFEQSYGEVDGDSASLAELCALISALSQQPIDQQIAVTGAVDQFGYVQSIGGVNEKIEGFFRLCNYRELTGKQGVIIPTSNVQHLCLNQDIIDAVKNGQFHIWTVEHVSEAASLLTGIPYYDP--------------QKEHLLAIIYERITQANSQERPKLPWFLRWLG
76014	GC_00001463	scg	Xbov	654	45	45	1	1	0.891719	0.803392	0.845254			COG3120	Macrodomain Ter protein organizer, MatP/YcbG family	L	L	------------------------------------------------MKYQQLENLECGWKWAYLAKKYREGELITKYIEKSAAQDAIIELMQLEREPIKVLKWISRHMNPDLSNRMKQTIRARRKRHFNAEHQHSRKKSIDLDFRVWQRLSALSRRRGNTLSETIVQLLEDAEYREKYTHQMSSLKQDLEAILGK-----
72504	GC_00001385	scg	Xbov	653	45	45	1	1	0.821368	0.838814	0.829999			COG2885|COG3637	Outer membrane protein OmpA and related peptidoglycan-associated (lipo)proteins|Opacity protein and related surface antigens	M	M	MKKTAIAVAVAVAAFATVAQAAPKDNTWYTGAKLGWSQYHDVNFYGNGYDNQIG----------------------------NGPTRKNQLGAGAYVGYQANPYLGFELGYDWLGRMAYKGSVNNGAFRAQGVQLAAKLSYPVMDNLDVYTRLGGMVWRADSSATYNANALGGAGD-----------------------KDQRRLKNNDTGVSPLAAIGVEYALTKDLATRLDYQWVNNIGDAGS-------------VGARPDNGMLSVGVSYRFGQDDV-APVVVPV-A-PVIPTP-----APTVENKSFTLRSDVLFNFNKSTLKTEGKQELDNLYTQLAKIDPNQGRVLVIGHTDRIGSQQYNLPLSQKRAESVVDYLVAKGIPAASIQAEGRGKEGSVTGSTCDNIKGRAKLIDCLAPDRRVVINIQGTKEI-VTQP--KAAQ
86274	GC_00001691	scg	Xbov	652	45	45	1	1	0.702385	0.790198	0.743708			COG5404	Cell division inhibitor SulA, prevents FtsZ ring assembly	D	D	MGIRSSWGYLIEKKTAVNGT------------EKEQKTDNYPVFKIDKMTSLKTASRLSFVESSQSD-----SQ---VVKGMVSELI----------YCEHQPAINHLLLPLLRQSGHENRWLLWVTPNKRLSRQWLMSSGLPLDKVVQLNQIRPVASIDAMEKALASGNYSVVLGWLPELSEYDVQKLQLAAQKGTALGFIMRPQNSAHHFK----PPVNR---LQIYSVYYH
26513	GC_00000390	core	Xbov	651	45	48	2	0	0.822581	0.867601	0.844492			COG3070	Transcriptional regulator of competence genes, TfoX/Sxy family	K	K	MFLSGARFAQLKHGVSSLGKLKKKSQFGGFGLLLDGVLFAISSDGELYLRGNSHAEVLFKARGMEKFIFSKRGIPVTLRYYRVNESLWQDQKQLFEYVNLAYQYTMAEIIDKQKMPLRLKDLPNLGMTLERQLWKVGISKVEELHMLGAKAAYLKLQQHRKQTNVSILLALAGAIEGCHVAVLPEKVRDDLLLWHKELDPRNSGYHS------
107132	GC_00002182	accessoryII	Xbov	650	25	36	3	0	0.63506	0.701709	0.666723	NRPS	taxlllaid	COG1020|COG1020|COG1020|COG1020|COG1020|COG3319	Non-ribosomal peptide synthetase component F|Non-ribosomal peptide synthetase component F|Non-ribosomal peptide synthetase component F|Non-ribosomal peptide synthetase component F|Non-ribosomal peptide synthetase component F|Thioesterase domain of type I polyketide synthase or non-ribosomal peptide synthetase	Q	Q	-----MRTSES--------------------------------------------------------------------------SLNSNLYNLHPAQEDVFYEQALYENNPLHNLGWYTLIEENVDIVTFQQVWNLLHQHIDMLRLRISVNSDNEAIQYIQDQGVPEEIIFYDAAMQPDPEKKAQLW--MQQQIDNPINFLQETPYQISLIRMTE---EKYYFFTIFHHIMIDGVGLFRLHEYVNKLYGCIKNGTSTAWLLEIPQYLDTITKARKYLNSSHYETDKHYWCDFLKEHEIYPL---TPCYQNTGSGVGSLTLPSEMT--SDLRIFCRENNTNVFAVFSSLVIIMMAELTGQQELTFSTITHGRKRRLDKHVIGMHANIYPVHCQVSHSLSVIEQIKLIDLSYKNSYRHCKFPHSHL--IRIANNFGIPLPNLFIFY--DR-FSESASEITQN-KYNHIEGTANIYPIVFRFKDYGGTDQELKIN--INYLQAYFSDQDVGKIFERLKNLFAALIKKPSLLVNELPILLEQERHTLLHTWHQTDAL---YPQNQTLQQQFEARAAAMPDNVALVFEGETLTYRQLNERANQLAFMIREHY-----QQR----HNQAMPA--DTLVALYLDRSLEMVISILAVLKAGGAYVPMPPEHPPERIQFILEDTQSPCVVTQQRHLTTLSECTKVL-IDQPALIAAD------DKAVTDGRSVDNPVPVNGAADLAYVIYTSGTTGQPKGVLQTHHNAVRLFAITQGDYQFDQNDTWVLFHAYTFDFSVWELWGALIYGGRLIIPTVDCTKDFVSFSRLCSHQKVTVLNQTPGAFYAFIDASLSIGAKFPC-LRYVIFGGDKLNPVQLKPWWDSYGDQSPT-LVNMYGITE-TTVHVTY------QKLIKDDVITASCIGRPLNDMHAYVLNDSGHLVPIGAPGELYIGGAGLARGYLNRPALTAERFVVNPFATAEDQARGYTRLYKTGDWVRWRPDGNLEYRGRNDFQVKIRGYRIELGEIESALASHPQVKQAVVIDREHEGHKALVAYVVTDG----------ELSDEVLMEYVSARLPDYMVPASFTRIETVPLTLNGKLDRRALPMPMWGNRDGYVAPRNALETRLCVIWQDVLGLERVGIEDNFFRIGGDSLIAIKLTAAIRRALAVEVSLAQVFSLKTVAGLAAQMGQQ------ACT--VIPHVELARYPLSFAQERMRFIEQFEQGTHAYHIPYLVQLHDGDGLSLLETAIHRVVERHPVMKTVYRTDEVGQAYQQVL------EGNLVLRSQSCEAFDALL----QAVRTELTTPFDLTAEPGLRLCHYRM----D-------EHHYLLLLWHHIAIDGWSIDVFMDELAAIYAA----------LREGGDSLLPPLEITYGDYARWQHDYLQGEVGERQLAYWQQALAG---------------------------------------------------------------------------------------------------------------------------------------------------------------------------------------------------------------------------------------YEPLSLPTDRSRPAQVDYQ---------------------------------------------------------------------------------------------------------------------------------------------------------------------------------------------------GQDFNFALGSGLSE------------------------------QLRALAKTQETTLYTVLLSAFYVTLAKLSGQHDIVLGTPTDNRHHAQT--QPLIGMFVNSLVLRAQLEPAGSVETLIKQTHAVITQAKAHQDMPFEQLVDALEIERDTARHPIFQVM---FGVQNLA----EGGQSRASLPFSPVKLDGVLSSPAKFDLSLFMAE-----EPANIAGGINYAVSLFDESSIARMADIYQRVLTAFVADQTQSLAGLDVLSAQERHTLLHRWNQTDVPYPQSRTLQQQFEAQVVATPDNVALVFAGATLTYRQVNERANQLAAVIRERYQQQRNVPMPADTPVALYLDRSLEMIISILAVLKAGGAYVPVSPEYPPERTQFILTDTAAPCVVTQQRHLTALGEYTPVLS----LIAAD------DPSVTAGRPMDNPVPVNGATDLAYIIYTSGTTGQPKGVMLTHQSVMNRLCWMQSQYALKAADNVLQKTPYTFDVSVWELLAANWVGARIVIAPPDSHRQPETLHKLMQETGVTVVHFIPPMLSAFCQSLQALNQRLAATVRYVFCSGEALTGSQVRAFKTINPGASALINLYGPTEAAIEVTYFDTAG------EFNGNVPIGRAIDNTRLYVREGGGNLSPVGAPGELYIGGAGVARGYWNRPELTAEYFVANPFATAEDQARGYTRLYKTGDLVRWRADGNLEYRGRNDFQVKIRGYRIELGEVESVLAAHPQVKQAVVIDREHEGN----KALAAYLITEGI--LSDELLIGYMSARLPDYMVPASFTRIESVPLTLNGKLDRRALPAPVWVSRDGYVAPRNALETRLCAVWQDVLGLERVGIEDNFFRIGGNSLMAIKLTAAIR-----------------------------------------------------------------------------------------------------------------------------------------------------------------------------------------------------------------------------------------------------------------------------------------------------------------------------------------------------------------------------------------------------------------------------------------------------Y--------ALAVEVPLIQVFELKTVAGLAAQM------GQQACTVIPHLELAR-----YPLSPVQERILFIEQFEQGSSVYHVPYLVQLDDGDCLPLLETAINRVVERHPVMKAVYRTDD--------AGQVYQQVLEGSLIFRS-Q--SCEEFNALLQAVRTELATPFDLTTEPSLRLCHY-----RVAEHHY-LLMMWHHIAIDGWSIDIFMDELAEIYCALLASRDSQLPALDITYGDYAKWQRDYLQGEIRERQLAYWQQALAGYEPLSLPTDRSRPAQVDYQGRNFNFALGNTLSHQLRSLAKTQETTLYTVLLSAFYVTLAKLTGQNDIVLGTPTDSRHHA--QTQPLIGMFVNSLVLRAQLEPTGSVETLIKQTHAVIAQAKAHQDMPFEQLVDALAIERDTARHPIFQIMFGVQNLG----ESLPDRAGLPFNPVRLDRVLHSPAKFDLSLFMSEEQSSIAGGINYAVSLFNESTIVRMTDIYQRVLAAFVADQTQSLAGIDVLSAQERHTLLHRWNQTD-VPYPQSHTLQQQFEARAAATPDNVALVFEGVALTYRQVNERANQLAFVIRERYQQQCHAPMPADTPIALYLDRSPEMVISMLAVLKAGGAYVPVSPAYPSERTQFILTDTAAPCVVTQQRHLTDL----GEY---------SPALSLIVADDPSVTRGQPVDNPVPVNTSAD-LAYIIYTSGTTGQPKGVMVEHASVINLSRFIARTHLLGETVKALFFSNYVFDASVFELFPALMAGSAIFIAPAAVTADSDQLLSFINTHEISKAFIPTALMNHFADE------LSRSTLQVIHTGGEALNALSLPPDVT--------LFNQYGPTEITVCATQHLLRDGD-----RAIGKGIDNTRLYVLDSEGNLSPIGAPGELYIGGAGLARGYLNRPALTAERFVVNPFATAEDQARGYTRLYKTGDWVRWRPDGNLEYRGRNDFQVKIRGYRIELGEIESALASHPQVKQAVVIDHEHE----------------SHKVLAAYLVTDG-------VLSDDTLMEHLSARLPDYMVPASFTRIETVPLTLNGKLDRRALPAPVWVSRDGYVAPRNALETRLCAVWQDVLGLERVGIKDNFFRIGGNSLIAIKLTAAIRRVLAVEIPLVQVFELKTIAGLTSQM------GQQACTVIPHVELTRYPLSLAQERMRFIEQFEQGSSVYHVPYLVQLDDEANLLLLETAINRVVERHPVMKTVYRTDDEGNTYQQVLEGSLIFRSQSC-----------EAFDALLQTVRAELATPFDLTTEPSLRLCHYRVAEHHYLLMMWHHIAIDGWSINIFMDELAEIYPALLASRDSQLPALDITYGDYARWQRDYLQGEIRERQLAYWQQTLAGYEPLSLPTDRSRPTQVDYQGQDFNFALESELSHQLRALAKTQETTLYTVLLSAFYVTLAKLTGQNDIVLGTPTDNRHHAQTQPLIGMFVNSLVLRAQLEPAGSVETLITQTHAVIAQAKAHQDMPFEQLVDALAIERDTSRHPIFQIMFGLQSLGEDQPNRAGLPFSPVILEGALHSPAKFDLSLFMAEGAGSIAGGINYAVSLFDESTIARMADIYQRVLTAFVADQTQSLAGLDVLSAQERHTLLHRWNQTDVPYPQDKTLQQQFEARAAATPDNVALVFEGAALTYRQVNEQANQLAVVIRERYQQQRHAPMPADTPIALYLDRSPEMVISMLAVLKAGGAYVPISPAYPPERTQFILTDTAAPCVVTQQRHLTDLGEYSPALS----LIAADDPSVTRGQPVDNPVPVNTSADLAYIIYTSGTTGQPKGVMVEHASVINLSRFIARTHLLGETVKALFFSNYVFDASVFELFPALMAGSAIFIAPAAVMADSDQLLSFINTHEISKAFIPTALMNHFADEL-------------SRSTLQVIHTGGEALNALSLPPDVTLFNQYGPTEITVCATQHLLRDGDRAIGKGIDNTRLYVLDSEGNLSPIGAPGELYIGGAGLARGYWNRPALTAERFVVNPFATAEDQVRGYTRLYKTGDWVRWRPDGNLEYRGRNDFQVKIRGYRIELGEIESALAAHPQVKQAVVIDHEHEGH---------KALAAYVVTDGVLSDEVLMEHLSARLPDYMVPASFTRIETVPLTLNGKLDRPALPTPVWVSRDGYVAPRDALETRLCAVWQDVLGLEQVGIEDNFFRIGGDSIVSIRLVSKLRRAGFSLQVKSIFDAPTVARLAKLLTQVSAT--AGIIAEPGLLSGEFGLLPIQQAFFDRNLPCPHHWNQAFMMQLPGEIRHADIEQALNRLAGRHDMLRTRF--VCTQDGYRQCYQA------------EMPSGLPALHHVDVSVLEKAALHQQLTQWQGGFDYAAGSLWQAGHLTGYADGSARLFFAFHHLIIDAVSWRIIAEDMRLL-----LQGAT-LPPKTSSYRQWVAAVHHYAA--LHQQEIPYWQRVMAGKETEPAAG-EASQHRL-----ALSAGLTDTLLREANSGYHTE---INDLLLSALTLALSASFSRPVNHIILEGHGREPIDNTLDVSETVGWFTTVYPVRLEMQPEVTETIIHTKEML-RAVPNKGIGYGALHQAGDLAGELP-------AISFNYLGQLGGDAGQSRHQDWSLTDDDCGAMIASDNSSPLLLDINGAIQSGSLQFSVSSRLSQTQTQVFITALEQALTTVITAGQKQAHLGGVKTPSDYGI-------QGVSIEQLNQLTHRLD--------------------------------------------------------------------------------------------------------------------------------------------------------------------------------------------------------------------------------------------------------------------------------------------------------------------------------------------------------------------------------------HVNNENVS-----IHLEKKTILDV---------------------------------------------------------------------------------------------------------------------------------------------------------------------------------------------------------------------------------------------------------------------------------------------------------------------------------------------------------------------------------------------------------------------------------------------------------------------------------------------------------------------------------------------------------------------------------------------------------------------------------------------------------------------------------------------------------------------------------------------------------------------------------------------------------------------------------------------------------------------------------------------------------------------------------------------------------------------------------------------------------------------------------------------------------------------------------------------------------------------------------------------------------------------------------------------------------------------------------------------------------------------------------------------------------------------------------------------------------------------------------------------------------------------------------------------------------------------------------------------------------------------------------------------------------------------------------------------------------------------------------------------------------------------------------------------------------------------------------------------------------------------------------------------------------------------------------------------------------------------------------------------------------------------------------------------------------------------------------------------------------------------------------------------------------------------------------------------------------------------------------------------------------------------------------------------------------------------------------------------------------------------------------------------------------------------------------------------------------------------------------------------------------------------------------------------------------------------------------------------------------------------------------------------------------------------------------------------------------------------------------------------------------------------------------------------------------------------------------------------------------------------------------------------------------------------------------------------------------------------------------------------------------------------------------------------------------------------------------------------------------------------------------------------------------------------------------------------------------------------------------
105128	GC_00002127	accessoryI	Xbov	649	25	38	4	0	0.727088	0.638494	0.679917			COG1020|COG1020|COG1020|COG1020|COG1020|COG3319	Non-ribosomal peptide synthetase component F|Non-ribosomal peptide synthetase component F|Non-ribosomal peptide synthetase component F|Non-ribosomal peptide synthetase component F|Non-ribosomal peptide synthetase component F|Thioesterase domain of type I polyketide synthase or non-ribosomal peptide synthetase	Q	Q	MLILLKELNKNRMSVWVCENKLKLAFTGETPPVQLIDKVKEKKQSVIDFLNERGIFSEEDFQGFIFNKDQSNFD---INFVDPSQYPGNKIEAIFPATSLQQGFVYHHLAQPQDDAYRVQLLLDYHDRLDFAAYQQAWTLASLRFPVLRTAFDWEGEVLQIVTAGASIGPANFTIKDIRSLPAEEWDRAIEALQQNDRTQPFDLSQPGLIRFTLIRQQAQRVTVLITQHHCIADGWSTPILLQTVHEYYNALVQGRRPPEGVDTAYLATQQYHLDHKEASEAYWVERKARF-----QGANDLSALLSHGIDLTQIKTVEKPAEQRLTVEGNAYNQLKTMCREQGITLNVVLQFAWHKLLHSYCGDEQTLVGTVVSGRDVPVDGIESSVGLYINTLPLTVQWEPAGSVLAVLHAIQNDIAALNSHSAVSLASLQPDGARLFHSLLVFENYPAPVMSGDGTGIENKLAFRQAIEKVDYPVLLMAYEQGDSLTMKLSYGEDWLAGEQVRRLLCQLERILHTVTRDPHQPHRLVKFLSDDERHTLLHRWNQTDVPYPQSHTLQQQFEARAAATPDNVALVFEGAALTYRQVNEQANQLAFVIRERYQQQCH------------APMPADMPIALYLDRSLEMVISMLAVLKAGGAYVPVSPAYPPERTQFILTDTAARCVVTQQRHLTDLGEYSPAL----SLIVADDPS---------VTRGQSVDNPVPVNTSADLAYIIYTSGTTGQPKGVMVEHASVINLSRFIARTHLLGETVKALFFSNYVFDASVFELFPALMAGSAIFIAPAAVTADSDQLLSFINTHEISKAFIPTALMNHFADEL--SRSTLQVIHTGGEELNALSL-------PPDVTLFNQYGPTEITVCATQHLL-----RDGDRA--IGKGIDNTRLYVLDSEGNLSPIGAPGELYIGGAGLARGYWNRPALTAERFVVNPFATAEDQARGYTRLYKTGDWVRWRPDGNLEYRGRNDFQVKIRGYRIELGEIESALASHPQVKQAVVIDHEHESHKVLAAYLVTDG-----EPSDDTLMEHLSARLPDYMVPASFTRIETIPLTLNGKLDRRALPAPVWVSRDGYVAPRDALETRLCAVWQDVLGLEQVGIEDNFFRIGGDSIVSIRLVSKLRQA-GFSLQVKSIFDAPTVARLAKLLT------QVSATAGIIAEPGLLSGEFGLLPIQQAFFDRNLPCPHHWNQAFMMQLPGEIRHADIEQALNRLAGRHDMLRTRFVCTQ----------DGYRQCY------------QAEMPSGLPALHRAEISELEKAALHQQLTQWQGGFDYAAGSLWQAGHLTGYADGSARLFFAFHHLIIDAVSWRIIAEDMRLLL-----QGATLPPKTSSYRQWVAAVHHY---------------AALHQQEIPYWQRVMAGKETEPAAGEASQHRLALSAGLTDTLLREANSGYHTEINDLLLSALTLALSASFSRPVNHIILEGHGREPIDNTLDVSETVGWFTTVYPVRLEMQPEVTETIIHTKEMLRAVPNKGIGYGALHQAGDLAGELPAISFNYLGQLGGDAGQSRHQDWSLTDDDCGAVVASN----NPSPLLLDINGAVQAGSLQFNVLSRLPQTQTQVFITAFEQALTTVITAGQKQARLGGIKTSSDYGIQGVSVERLSRFQQRYQVEAIFPATSLQQGFVYHHLAQPQDDAYRVQLLLDYHDRLDFAAYQQAWTLASLRFPVLRTAFDWEGEVLQIVTAGASIGPANFTIKDIRSLPAEEWDRVIEALQQNDRTLPFDLSQPGLIRFTLIRQQAQQVTVLITQHHCIADGWSNPILLQTVHEYYNALVQGR-RPPEEVDTAYLTTQQYHLNH-----KDISEAYWAERKTRFQ-----GANDLSALLSHGIDLTQIKTVEKPAKQ-RLTVEGDAYDQLKTMCREQGITLNVVLQFAWHKLLHSYCGDEQTLVGTVVSGRDVPVDGIESSVGLYINTLPLTVQWEPAGSVLAVLHAIQNDIAALNSHSAVSLASLQP--DGARLFHSLLVFENYPTPVMSGDGTG---------IENKLAFRQA------IEKVDYPVLLMAYEQGDSLTVKLSYGEDWLAGEQARRLLCQLERILHTVTRDPHQPHRLVEFLSDDERHTLLHRWNQTDVPYPQSHTLQQQFEARAAATPDNVALVFEGAALTYRQVNEQANQLAFVIRERYQQQCHAPMPADTPIALYLDRSPEMVISMLAVLKAGGAYVPISPAYPSERIQFILADTAARCVVTQQRHLTDLGE---------YSPALS----LIVADDPSVTRGQSVDNP-VPV--NTSADLAYIIYTSGTTGQPKGVMVEHASVINLSRFIARTHLLGETV-KALFFSNYVFDASVFELFPALMAGSAIFIAPAAVTADSDQLLSFINTHEISK-AFIPTALMNHFADEL------SRSTLQVIHTGGEALN-------ALSLPPAVTLFNQYGPTEITVCATQHLLRDGD-----RAIGKGIDNTRLYVLDSEGNLSPIGAPGELYIGGAGLARGYWNQPALTAERFVVNPFATAEDQVRGYTRLYKTGDWVRWRPDGNLEYRGRNDFQVKIRGYRIELGEIESALASHPQVKQAVVIDREHEGHKALVAYVVTDG-----ELSDEVLMEHLSARLPDYMVPASFTRIETVPLTLNGKLDRPALPAPVWVSRDGYVAPRDVLETRLCAIWQDVLGLERVGIKDNFFRIGGNSLIAIKLTAAIRRALAVEIPLAQVFELKTVAGLAAQMGQQACTVIPHVELARYPLSFAQERMRFIEQFEQGTHAYHIPYLVQLHDGDGLSLLETAIHQVVERHPVMKTVYRT-DEAGQAYQQVLEGNLVLRSQSCEAFDALLQAVRTELTTPFDLTAEPGLRLCHYRMDEHHYLLLLWHHIAIDGWSIDVFMDELAAIYAALREGGDSLLPPLEITYGDYARWQRDYLQGEVGERQLAYWQQALAGYEPLSLPTDRSRPAQVDYQGQDFNFALGSGLSEQLRALAKTQETTLYTVLLSAFYVTLAKLSGQHDIVLGTPTDNRHHAQTQPLIGMFVNSLVLRAQLEPAGSVETLIKQTHAVITQAKAHQDMPFEQLVDALEIERDTARHPIFQVMFGVQNLAEG----GQSRASLPFSPVKLDGVLSSPAKFDLSLFMAEEPANIAGGINYAVSLFDESSIARMADIYQRVLTAFVADQTQSLAGLDVLSAQERHTLLHRWNQTDVPYPQSRTLQQQFEAQVVATPDNVALVFAGATLTYRQVNERANQLAAVIRERYQQQRNVPMPADTPVALYLDRSLEMIISILAVLKAGGAYVPVSPEYPPERTQFILTDTAAPCVVTQQRHLTALGEYTPVLS----LIAADDPSVTAGRPMDNPVPVNGATDLAYIIYTSGTTGQPKGVMLTHQSVMNRLCWMQSQYALKAADNVLQKTPYTFDVSVWELLAANWVGARIVIAPPDSHRQPETLHKLMQETGVTVVHFIPPMLSAFCQSLQALNQRLAATVRYVFCSGEALTGSQVRAFKTINPGASALINLYGPTEAAIEVTYFDTAGEFNGNVPIGRAIDNTRLYVREGGGNLSPVGAPGELYIGGAGVARGYWNRPELTAEYFVANPFATAEDQARGYTRLYKTGDLVRWRADGNLEYRGRNDFQVKIRGYRIELGEVESVLAAHPQVKQAVVIDREHEGNKALAAYLITEGI----LSDELLIGYMSARLPDYMVPASFTRIESVPLTLNGKLDRRALPAPVWVSRDGYVAPRNALETRLCAVWQDVLGLERVGIEDNFFRIGGNSLMAIKLKAAILRETEIDIPLSILFSHKCISLLTEWLETGSLKY---NLLNLLTPESIATNKLFMIHAAGCGSEVYDDLAKALSDVYNCIGIDNYNLFTDNHIESLQKIARIYLELILTETSIDKPIKILGWSLGGQLAMEIAFQLEQIGAKDIQLFLLDTIINTTQLTEIKNQLDMSYALNEAEIKLQKIGADNAYINKVLSAMPFEHQMVNCNLGGKLMHTNITLFKAGQMNTEYKGDIGLTVNQLIAKMPDNNISAWMVNPLV------------IKLINDRSHADILESTSIISAEIIDKLSIEENIRN--------------------------------------------------------------------------------
153825	GC_00004675	accessoryI	Xbov	648	3	11	6	0	0.700946	0.658204	0.678903			COG4974	Site-specific recombinase XerD	L	L	#NAME?
153828	GC_00004675	accessoryI	Xbov	647	3	11	6	0	0.700946	0.658204	0.678903			COG4974	Site-specific recombinase XerD	L	L	MKIDIDALPNDPAELKRLLIKQSQRLAFLEEQFRLAQQKRFGASSEAFPGQGELFNEAEEIALPAETAAAQETLTPPRRKPTRNPLPKDLPRETVFHDIAEEEKQCACCGGRLHQMGADRSEKLLFIPAQIRVVEHVRPKYACRECEKSGIQTPVKQASLPAMPIKKGMATSSLLSQLITSKYQYGLPLYRQESVFKQYGIDLSRQTQSDWILKSAQLFTPLVARFREMLLQQPVLHADETPVKGVTSEKTTHYMWVYCVGTDTPEPAALTPNIVLYDHQASRSGTCAADYLAGFQGYLQVDGYQGYEQTGARLVGCMAHARRKFMEAKQAQGKNKTGKADIALSLIQSLYRVEHQVKGLSPAEKYRIRQEKALPIWDKLSAWLVKTRSQVIPKSKLGEAVTYLSNQWAKLIRYREDGRLSIDNNRAERAIKP-------------------------------------------------FV---------------------------IGRKAWLFSHTSRGAQASAILYSVIETAKANGLIPF-------------------DYVMTCLDELCQ-----------------------------------------PTPDLEKLLP---------------------------WKKVISKV
166162	GC_00006211	accessoryI	Xbov	646	3	6	3	0	0.844656	0.751431	0.795321			COG3436	Transposase	X	X	-----------------------MKMFVDVPEVYLCRSFIDFRKSINGLAVWVELEMQLSPTQTALFLFCNKKRDKLKILYWDKTGFALWYKRLENAKFKWPTAVNSASLTLTEQQLHGLLSGYDVIGHQPFSVQDCHVA---------------
172449	GC_00007481	accessoryI	Xbov	645	2	4	3	0	0.975535	1	0.987616							MSQSRFTQAEWRDLFEQQKKSELTVPQFCQKIGVSTTRFYHHRQRTSHPPEKPSGLASPSAFIKVSTAQKKSASSSILPILFETPHGTLRFPAGTDKHVIIAIIRGLAA
1384	GC_00000005	accessoryI	Xbov	644	37	259	42	0	0.839904	0.622573	0.71509			COG3335|COG3415	Transposase|Transposase	X	X	-------------MKINLTD-AQKD---ALELMHDTTRDGRVRDRIKAV-------LLASEGWTAQMIAQALRIH-ESTVSRHLKD-YF-SEEKLAPENGGSESRLSAEQTTELVEYLMANLMHTTAQIVAYVRARWQVTFTVAGMTKWLHRQGFSYKKPMGAPHKFDADKQQQFIETYNALKE-ECGQNAPILFIDAVHPTLSTKLSYGWMKSGRKHVKVVETTGSRTRLNIMGALNLQRIEETIVREYPTINAKNVVLFFGSIRETYPLSQKIHIILDGAGYHRSG--VVQFFAEVLNIELHYLPPYSK------------------------------------------------------------------------------RTGNPT---
63200	GC_00001181	accessoryII	Xbov	643	44	46	2	0	0.848462	0.844058	0.846254			COG1289	Uncharacterized membrane protein YccC	S	S	MLTVLSSSRHFLYNSHVLYYIRIFIALTGTTLVPWLLGEEPKMTIPLTLGVVAAALTDLDDRLVGRLRNLMITLVSFFAASTSITLLFPYPWLFMVGLAVSTCSFILLGALGQRYATIAFGALLIAIYTMLGTSIFPLWYQQPLLLLTGAIWYNLLTLTGHLLFPIRPLQENLARCYQQLSAYLYAKTSLFDPDSEAEECKQSMFDVAMANSALVTTLNQAKISLLSRLKGDRGQRGTRHTLHYYFVAQDIHERASSSHVQYQKLRETFRHSDILFRCQRLLSMQARACEQVSQSIILRKPYQHNSRFENAFNYLESSLERLKNQQGADTQIMAFYNLLRNLRAIDAQLSGLNSEQSPLFQNTSQ------------------SGKQEDTQLSDEALTGWRDVWFRISSNLTPKSALFRHAIRMSVLLCTGYAIIQLFDLQRGYWILLTSLFVCQPNYNATRRRLALRVIGTLAGILIGLPILYFVPSIEGQLVLIIISGVLFFAFRNIQYAHATLFITLLVLLSFNLLGEGFEVALPRITDTLIGCGIALLAVSFIWPDWKFRQLPRVINRTMIANCRYLDAIVGQYYQGKSNSLNYRISRRDAHNCDAELASVISNMASEPKNYRVSQEEAFRLLCLNHTMLSYISALGAHRDRLNNQVILDILNDAIFQVESALQQGRVDDERLQHISERLAESINL--ISSDSSGKI----------QLVLQQIGLLVELLPEFVSLIKQLTQSDI-----
92439	GC_00001828	accessoryII	Xbov	642	44	45	2	0	0.811669	0.940372	0.871294			COG0210|COG0210	Superfamily I DNA or RNA helicase|Superfamily I DNA or RNA helicase	L	L	--MELKSTQMGQRLAQHPYNRVRLLNAGIEVSGDKHQYLIPFNQLMSIQCKRGIVWGELEFELYDGKVVRLHGTKWQQTQHFYHYLLKEWQQWSLDMSDVSADVLAAQLNEINKITQQDRWFKTADLLSLQQQIQEAFQALPLPLARIEQFENCRDDYRMCLDWLNEGGKTIKTLNQQWIERILQQYAEFFQT------IETTPLNRSQCQAVVNGEKSILVLAGAGSGKTSVLIARAGWLLLRQQALPEQVLLLAFGRQAADEMNKRIQERLGAKEIQAKTFHALALHIIQQGSHTAPKMSELETDAQKRRDFLINEWQKQCSEKKAQAKGWREWLNQELDWQLPEGEYWHDKQLTIRLSDRLERWLELMRMHGGSQKEMIEQASPAYADTFQKRIRLMAPLLKAWKSALKSEGAVDFSGLIHQAVNILEKGRFISPWKHILVDEFQDLSPLRAKLLAALRVQNKQSHLFAVGDDWQAIYRFSGAELMLTTAFSTYFGEG-------AESAECTLDTTYRFNDRIGEIANRFIRQNPNQLNKPLHSLT-----KGTKKSVVILSQEQLEALLNKMSGYVTKQETILLLGRYHHFKPEFLKKASTRWPNLNIEFMTIHASKGQQSDYVIILGLQQGQDGFPAPARESVLEQVLLPQPENFPD--AEERRLLYVALTRAKKQVWLMQEPDNPSVFIHQLTQLGVAIQSKL
70704	GC_00001345	scg	Xbov	641	45	45	1	1	0.941393	0.999581	0.969615			COG3785	Heat shock protein HspQ	O	O	#NAME?
92079	GC_00001820	scg	Xbov	640	45	45	1	1	0.808408	0.933436	0.866435			COG1254	Acylphosphatase	C	C	-MAIKGMTIYVYGRVQGVGFRYQTYCWAKKNKLVGYVRNMNDGSVKIVACSSDEQLKKLAHWLEQGGPPGAKVEHFKSQLCGVEEEMTDFSIRH-----
90414	GC_00001783	scg	Xbov	639	45	45	1	1	0.927913	0.854233	0.88955			COG2920	Sulfur relay (sulfurtransferase) protein, DsrC/TusE family	P	P	#NAME?
99353	GC_00001984	accessoryI	Xbov	638	27	43	4	0	0.769287	0.644029	0.701107			COG0582	Integrase	L|X	L|X	#NAME?
167325	GC_00006405	accessoryI	Xbov	637	5	6	2	0	0.850302	0.599457	0.703178							MDVTSIDFDLINYHAGETLQFYWDIRLCMLASRTVSSDSIEDKMESAKKCEKILEKFAFDMKINESHKIINDFISTISINRALELLGI----------YAINL------KMRVLKSGSYQ------------------------------------------------STEW------------------------------------------------------------------------------------------------------------------------------------------------------------------
1361	GC_00000005	accessoryI	Xbov	636	37	259	42	0	0.839904	0.622573	0.71509			COG3335|COG3415	Transposase|Transposase	X	X	-------------MKINLTD-AQKD---ALELMHDTTRDGRVRDRIKAV-------LLASEGWTAQMIAQALRIH-ESTVSRHLKD-YF-SEEKLAPENGGSESRLSAEQTTELVEYLMANLMHTTAQIVAYVRARWQVTFTVAGMTKWLHRQGFSYKKPMGAPHKFDADKQQQFIETYNALKE-ECGQNAPILFIDAVHPTLSTKLSYGWMKSGRKHVKVVETTGSRTRLNIMGALNLQRIEETIVREYPTINAKNVVLFFGSIRETYPLSQKIHIILDGAGYHRSG--VVQFFAEVLNIELHYLPPYSPN--LNPIERLWKYVNEQVRNNVYFPDTKTFRETLRHF--FHVTLPEKAKELTTRLTDNFQIL----------------KPASSS---
171849	GC_00007331	accessoryI	Xbov	635	3	4	2	0	0.914165	0.775165	0.838947							#NAME?
168623	GC_00006640	accessoryI	Xbov	634	4	5	2	0	0.740725	0.678118	0.70804			COG4733	Phage-related protein, tail component	X	X	#NAME?
99354	GC_00001984	accessoryI	Xbov	633	27	43	4	0	0.769287	0.644029	0.701107			COG0582	Integrase	L|X	L|X	-------------------MMKLTDVAIKRAKPEAKSYTLSDGNGLWLLIEPNGSRGWRFRYRFEGKQKMLSLGTYPEVPLAEARKRTAGCRSMIADGINPSENRKQKKRESVIMSENTFEKITREWYEKRKDRWSAGYRADMMSALKMTSF----------------------------------------------LILVIGQ------------------------------------------------------------------------------------------------------------------------------------------------------------------------------------------------------------------------------
1360	GC_00000005	accessoryI	Xbov	632	37	259	42	0	0.839904	0.622573	0.71509			COG3335|COG3415	Transposase|Transposase	X	X	-------------MKINLTD-AQKD---ALELMHDTTRDGRVRDRIKAV-------LLASEGWTAQMIAQALRIH-ESTVSRHLKD-YF-SEEKLAPENGGSESRLSAEQTTELVEYLMANLMHTTAQIVAYVRARWQVTFTVAGMTKWLHRQGFSYKKPMGAPHKFDADKQQQFIETYNALKE-ECGQNAPILFIDAVHPTLSTKLSYGWMKSGRKHVKVVETTGSRTRLNIMGALNLQRIEETIVREYPTINAKNVVLFFGSIRETYPLSQKIHIILDGAGYHRSG--VVQFFAEVLNIELHYLPPYSPN--LNPIERLWKYVNEQVRNNVYFPDTKTFRETLRHF--FHVTLPEKAKELTTRLTDNFQIL----------------KPASSS---
4421	GC_00000023	accessoryI	Xbov	631	32	117	22	0	0.826356	0.666445	0.737835			COG3547	Transposase	X	X	-----------------------MQNVTLIGIDLGKHS---------------------FHVHCQDKSGKALLRKKFTRARLMEFLAGSPSATVVMEACAGAHFMARRIAAFGHEAKLISPQFVRPFVKSNKNDFVDAEAICEAASRPSMRFVQPRTEAQQAMRALHRVRESLVRDRVKTTNQMHAFLLEFGISMPIGTAVIKRLSTVLAENELPPYLAQLL-MRLHAHYLYLVEQLTELETALEQELRRDETGQRLQTIPGVGPITASVLSSQLGDGKQYGCSRDFAASTGLVPRQYSTGGKNTLLGISKRGDKNLRRLLVQCARVFIQRIDYQSGRLAE-----WVKAQLERKHSNVVACALANKLARIAWAITTRQTVFER--
2081	GC_00000008	accessoryI	Xbov	630	34	216	59	0	0.746715	0.75067	0.748688			COG3677	Transposase	X	X	--------------------------------------------------------------------MAKVDVYCRYCHKSEQVKGHGKGNGGHPRY-RCYSCCKVFQLAYTYQACKPGVKEQIVDIAMNNGGIRDTARILKVATATVMKTLKTSDP--------ET------------------------------------------------------------------------------------------
18636	GC_00000228	accessoryI	Xbov	629	32	50	5	0	0.722138	0.840357	0.776776							---------------MYDWSGAVPAKLEKGQPTGLILKAGDVISIVAKGWVKYGHPDNY--WAAPQGTLPKKPTLHD--TLIAKIGNKTYGIGNGVLHKTVPEDGELIFVFFDSPGNYGDNSREFLVNVKIESRYSP--LEEIKK--
2134	GC_00000008	accessoryI	Xbov	628	34	216	59	0	0.746715	0.75067	0.748688			COG3677	Transposase	X	X	-------------------------------------------------------------------MTVTIEVTCRYCDQAEPVRKHGTGKAGFPRY-YCKGCQRTFQLNYRYNGHKPDMKEKIVDMAMNGSGVRDTGRVLGLGINTVMRTLKNSRQ--------NK------------------------------------------------------------------------------------------
88705	GC_00001745	accessoryII	Xbov	627	43	45	2	0	0.717508	0.945096	0.815725			COG3539	Pilin (type 1 fimbria component protein)	N	N	MKFKLIISSLFVSSLFATTANAT-----IGTVNFKGEITDKTCEIDAASANQTVNMGKVSVKEFSGENKVAAATKFSIKLTECPTEIKNALVKFDGSSHESKGKLLALTTD---SKNAKGVAIGIYE-DNSDNLVGLYKDSKSYAI--EKGAAELPFIAKYVATSDNVSAGSANAVARFTVVYN
16403	GC_00000185	accessoryII	Xbov	626	43	54	2	0	0.769659	0.866538	0.81523			COG3121	P pilus assembly protein, chaperone PapD	W	W	------------MQCHRLLIMMFLYFFSSHFA-----MAGGVVIGGTRVVYLSDKKEVSVSVNNLEKESVYLIQSWIQDEN--EKTKTPFIVTPPLFKLPANNENILRIIKVS-----DGLPMDRESIFWLNVTSIPETV-----KSNADVNQLQIVVNSRLKLFYRPTQLEENSGEAYKRIKFRKENGVLIAENSTPYFISFSHL----KVDGKEVEGAGMVNPFSQANWPLPVKNAKSVSWKAINDYGGVTQEEFAGL------
16619	GC_00000189	accessoryII	Xbov	625	43	54	2	0	0.745732	0.913225	0.821023			COG3188	Outer membrane usher protein FimD/PapC	W|N	W|N	--------------------------------------MSKNIKHNIAKRLCEGK---------YYRLWL-SIFIMIGSFSY-HFKSYAENNFNIHALRIGDNF--PDDIDLSIFNTST-QPPGKYWVDTYLNKESIDTGNVEFILNDGELRPKLTVQKLQDLGVKINAFPVLMNLPSEEVITNISEYIPSASTKFDFNRQRLDISIPQIALNHQVRGYISPESWDQGMTALLVNYHYSGSTNWQDNRR-TNQNNYLNLQTGVNWQAWRLRNYSTYTSQHKNWRSIKSYLQRDIHALKGQLIVGDSFTPSYLFDGIEFRGIQLASDENMLPDSMKGFAPVVSGIAQSHAQVTIKQNGYVIYQTYVAQGPFVLTDLYPTTTSGNLEIIIKEADGRERRFIQPFSAAPIMLRKDSLKYSLTMGHYRSPYSRSRKPYFFQGTLIYGLHNNLTAYGGVMLSRDYQSMVLGSGIDLGNVGSLSFDATHANTQLPSDKKSQGQAYRLQYLKALSLTGTNLTVAGYRYSTKGFYDFDDANHADNLNSNHRLFGRINKKSKLQVQVNQILGDFGGLYVTAFQQDYWGQSSHERGLGAGYNMSHRGINYGLNYTYSRTPDSGNHDQLFSFSVHVPLDRWLKNS------WASYSLTSGKNSPASQQVSLNGTVLEDNNLHYSLQQSYT-----NQGDGVSGNIYAGYKGAYGRLNAGYNYQH------HGRQMNYGVSGGIIAHPYGLTFSQELGETAVLVRAEGAKGVKVANNTGVTTDGNGYAVVPYASSYRKNRVALDPHSFADDVDIDINTQFVVPTKGALTLANFQTRIGSRVLMFLSYQGQSVPFGAIATLE-------KQHD--LDKPSSTIVSSEGQAYFTGMPTRGKLQVKWGSQNTKTCLANYTLPEKQTLSGHPLSGINTMKVNCE
184685	GC_00012826	singletons	Xbov	624	1	1	1	0	1	1	1			COG3539	Pilin (type 1 fimbria component protein)	N	N	MLIFRQNYRFLLAIFILLVSLAADVYGSEGSCRIKDERKQQDLSAVFQPKVFISRNDMPGAVIYRHPVISNPQDILGIHCDKPEKISWKFIGYTPTSSRNDDTYDSGVSGIGIRMYGSNIELIKTNPKTGTGPIKNGMIQAYVGSTIVHTYHIHDALVTTESCILAKENIIVPMGSIGMWELSGNPRTAGAQDFSIDLDCDDNIPITLKFEGNTVSNDNRILALDQRGSNSTAGGIGLQILYQDQPVMINSVLKVGTSPMGIYSVPFKAHYIQIENMITAGQANATAKVSIIYN
43281	GC_00000748	core	Xbov	623	45	46	2	0	0.838586	0.929421	0.88167			COG1165	2-succinyl-5-enolpyruvyl-6-hydroxy-3-cyclohexene-1-carboxylate synthase	H	H	---------------------MSNSVLNRRWAELLLEALTRHGLRHVCIAPGSRSTPLT----------LSAAGNAKLICHTHFDERGLGYLALGLAKASKEPVAVIVTSGTAVANLYPSLIEAGLTGEQLVFLTADRPPELIDCGANQAIRQIGIFASHPTQALSLPRPTTEISASWLVSVVDNGMSNLKQGSLHINCPFAEPLYGNDVIAYQDWQQTLGEWWQGNQPWLRQSETYVTSTVRDWGLWQNKRGVVLTGRMNAEEGPLVAQWSRKMGWPLISDVLSQTGQPLPCADLWLNHPRVQEILAQAQLVIQFGSSLTGKRLLQWQAECQPEEFWIVDPIVGRLDPANHQGRKFTCYVADWLREHSAD-STQ-ESTSFG---------WADELTSWSEQALECVNARLDGKFGEAAVAYQLHRLLPEQGQLFVGNSLIVRLIDALGQLPAGYPVYSNRGASGIDGLIATAAGVQRATNKPTLAIIGDLSALYDLNSLTLLRDLSAPMILIVVNNNGGQIFSLLPTPEETRQRFYCMPQHVNFDHAAAMFGLNYVTPQSWSELKQRVKQAWEQKTTTLIELKVTDSEGVRCLQELRKQVAAL
61773	GC_00001150	core	Xbov	622	45	46	2	0	0.748495	0.812298	0.779093			COG2267	Lysophospholipase, alpha-beta hydrolase superfamily	I	I	MLARVTETGGCIVKLASQVFHS----------DKPGTWLVWLHGLLGCGDEWLPLVNACSQYASLVIDLPGHGHSTDITVA-----GGFAEMNDLLNETLFKHQIHDYWLIGYSLGGRIAMYH-------------------------AT--YGK--------HEGLRGVLVEGGNPGLFSQQERDARLQHDQCWVRRFREESMETVLADWYQQPVFADLSSEQREQLIHCRSQNRGSRIADMLESTSLGHQPWLVPALQHITTHFAYLCGENDEKFQNIAKQYTLPLKTIPQVGHNAHNGNPAAFAAEVNHFLSLFG-----------------------
47375	GC_00000837	core	Xbov	621	45	46	2	0	0.941813	1	0.970035			COG0447	1,4-Dihydroxy-2-naphthoyl-CoA synthase	H	H	MLYPNEEKLYAPIEWQDCSQGFNDILYHKSVDGIAKITINRPQVRNAFRPLTVKEMIQALADARYDDEVGTIILTGMGEKAFCAGGDQKIRGDYGGYQDDNGMHHLNVLDFQRQIRTCPKPVVAMVAGYSIGGGHVLHLMCDLTIAADNAIFGQTGPKVGSFDGGWGASYMARIVGQKKAREIWFLCRQYDARQALDMGLVNTVVPYADLEKEAVRWCREMLENSPMALRCLKAALNADCDGQSGLQELAGNATMLFYMTEEGQEGRNAFNEKRPPDFSRFKRNP
43005	GC_00000742	core	Xbov	620	45	46	2	0	0.855853	0.86174	0.858787			COG1441	O-succinylbenzoate synthase	H	H	------------------------MRKATLYSFSLPMEAGIILRYQRLKTRDGFLVHLQE----NERHGWGEISPLPEFSHETLEQAKNAAVTWLQQW--------------C-----QNEQGLTVEPEES-EPPSVAFGISCALAELQGELPEEADYRKAPLCTGDPDDVILRLGNMTGQKIAKVKVGLYEAVRDGMVVDVLLEAVPDLQLRLDANRSWTRIKADDFAKYVNPDYRQRIAFLEEPCKTCEESLAFARDTGIAIAWDESVREAGFTVEAQEGVAAIVIKPMLVGSIVRCRQLVADAHQAGLEAVISSSIETSFGLTQLARLAHWLTPDTLPGLDTLDLIQSQLIRGWPE-----SPIPCVVLDDLDTVWSNECH---
34883	GC_00000567	core	Xbov	619	45	47	2	0	0.779227	0.897756	0.834303			COG0318	Acyl-CoA synthetase (AMP-forming)/AMP-acid ligase II	Q|I	Q|I	#NAME?
96432	GC_00001917	accessoryII	Xbov	618	43	44	2	0	0.808532	0.820829	0.814634							#NAME?
11087	GC_00000100	core	Xbov	617	45	71	4	0	0.848705	0.973745	0.906935			COG0814	Amino acid permease	E	E	MKNRTIGSIFIVAGTTIGAGMLAMPLASAGVGFGTTLVMLVALWALMSYTALLLVEVYQYNEPDSGLGTIAKHYLGLKGQLLTGFSMLFLMYALTSAYISGAGELLTSSINEWTGSSFSLSTGVILFTLIAGAVVCIGTSSVDFINRIFFSAKLIFLILMLGLMMPHIHHVNLLSLPVEQGLVLSAIPVIFTSFGFHGSVPSIVRYMKGDIRKLRWIFIIGSAIPLAAYIFWQLGTLGSI-APTSFMGILAEKSGLDGLLSAIRHVVASPQTELSVRMFANLALVTSFLGVALGLFDFLADLFKRQDNIAGRFQTGLLTFVPPLIFALFYPKGFIMALGYAAAALSILALLLPSILVFKVRQQHKRQ-YRVFGGTPALVVVFLCGIILIAIQIGIVAGILPEVG
116016	GC_00002464	accessoryI	Xbov	616	29	29	1	0	0.821459	0.962274	0.886308			COG2198|COG2205	HPt (histidine-containing phosphotransfer) domain|K+-sensing histidine kinase KdpD	T	T	MYKQASIKPSTIPRFYALFIILLFTSLFLFGYNYFDSWLTDKKYAISSVTVKMRLQIENYRYHANHIFE--QSNIPLSASSQEA-TSLFKLRPDVHWLESRYKTVDAIIFGQYNHSSIQLAQRLSNYLEILWGSRNEYESMYYLNGKDNNLLLVTTHPILKPEIRFKESYLTLTSEAKRTEMLAQSIALDEKESISAINVLRGENIYFYTYKAAFNLPGQLTTVIAFELPINNLLPIDMSPANFRLNLTNL--------HDAEGSNKVEVSLNGFWLEFSQNLNAMPYELVYQVPLKALVIDLLIRNMWLLFSILLFAMFSLSGLFYIRRRYITPNASMDHELKIKDSLGNDIISNIPIGLLIYDFSSNRLITSNKIAEQLIPYLDLNKVKAMAQQHHGVIQTSIDDANYEVKMYNSNLLPETYLFLLQDRDQEVMINRRLQLANREYDKTVQARRSMLSNINNEIKIPIQSLNEIAAQLKQISQDENMQNLLDKLLVKSEYITKWVENISLLNELESGDWQSATEIFSLSSRLEHILKASLSTLNAKGLKIYYHFNFHHESLFIGDGVAITKIVSLLFNYAITTTSYGKISLSI--NSSGEYDNCIQIDLIDTGSGLSEKDLISLNYPFLNKSAEDKYYTNSGLTFYLCNQLCKKMGGNFEIKSKLGLGTHYVINLPLSQHSDNNGETPQLLQGVTALIDISNPEISKIIHNYLNNYGASYFDKIKGNVTEEYDIIFTDM------QCKVEKPTILLVDGLADFKQIKPNLVKCNYNFVDAVINAISLLVEENFSLDES-CYALETPKSECNV------------VSSVD-----NILKGYQTQLADSDYRKLFIETVPMDITKLYTDMERHDLTLLSQTVHRLKGAFAMLDLKLLKLSCEALEQHIADNNEIEIENSISRIDSFVTKLLQQGNQEYE
87039	GC_00001708	scg	Xbov	615	45	45	1	1	0.902383	0.994951	0.946409			COG2197	DNA-binding response regulator, NarL/FixJ family, contains REC and HTH domains	T|K	T|K	MNNLNVIIADDHPIVLFGIRKSLEQIEWINVVAEFENSTTLINNLPHIEADVLITDLSMPGDKYGDGITLIKYIKRHYPTLAIIVLTMNNNPAILSAVLELDIEGIVLKQGAPTDLPRALSALQKGKKFTPESVSKLLEKVNANGYGDKPLSPKESEVLRLFADGLLVTDIAKKLNRSIKTISSQKKSAMLKLGVDNDIALLNYLSSVTIE-KDIGR
68535	GC_00001297	core	Xbov	614	45	46	2	0	0.772172	0.917912	0.838758			COG0784|COG2205	CheY chemotaxis protein or a CheY-like REC (receiver) domain|K+-sensing histidine kinase KdpD	T	T	-----------------------MLWVLGALLTSFYLVNIFNEVKSDIRQEYNTNYDTMFSYIRHTTNTLRDIQYMTEKHLSQKNE-KDLTITLP-YNNPAFSYTPLNMNSDCDLLRKSTHSYLDSLNNLILFWKDNIAAPRGLNQIFLVGTQSMCMVSFSVRSTITEPETLKKMVYENFRKLIILKEQGKERNVFWVMPN--TRADSGTFYILAPIYTNGQMTAVIGIEQAIRLDSFLPTRNRPISITMLNHYNQPELYYPVK-NDNKFRYADYNIQTPYFGYDEGFSNLLLKRRLAPSSFNVVFSLPLKYIYSELKVTIINSIVLNLIFTILIIFFVWLFERKIFSPAEENAIRLEEHEQFNHKIVASAPVGISILRINDGANILSNELAHNYTRMLTYEDQKRIVDIICDKTSSYIDVVTSNNNHLQISFVHSRYRNEEVAICVLVDISTRVKMEQSLQEMASAAEQANQAKSMFLATVSHELRTPLYGIIGNLELLQSHTLPSESARLLSAMNNASSLLLKIISDILDFSKIESKQLKIDSKKFSCKEIVLHVISNYLPLIVKKELGLYCYIEPDIPDIINNDPVRLQQIISNLLNNAIKFTETGSVVITISIKHSYLYISIKDTGVGIEDKLQTQLFEPFFQINANKQTFSQGTGLGLAICEKLINLMDGDIEFISQQYIGSIFSIRLPLYGAKY-----HTKAYSKNRTQ--QKIVLAVRNDYLEKYLQNFLTKNYFQIALYDKSKIDGTELVILDQPDVLDIAVRYYIEISEKHIGPPKQIREHYWLHNTYQLIELDSVIDKLLSKNN-HISPATIS-------MSTSIRADSRLSTIKILVVDDHPLNRHLLIEQLNTIGFRTASANDGIDAIEHLKNNSTDIILTDVNMPNMDGYELTKYLRDKGYTSPIIGITANALAEEKQRCADAGMDYCLSKPVSLATLRDTLIEYSDIQS--------------
94104	GC_00001865	scg	Xbov	613	45	45	1	1	0.94836	0.966079	0.957137			COG0188	DNA gyrase/topoisomerase IV, subunit A	L	L	MSDIAREITPVNIEEELKSSYLDYAMSVIVGRALPDVRDGLKPVHRRVLFAMNVLGNDWNKSYKKSARVVGDVIGKYHPHGDSAVYDTIVRLAQPFSMRYMLVDGQGNFGSVDGDSAAAMRYTEVRMAKIAHELLADLEKETVNFVPNYDGTEQIPDVMPTRIPNLLVNGSSGIAVGMATNIPPHNLSEVVDGCLAYIDDENISIEGLMEYIPGPDFPTAAIINGRRGIQEAYRTGRGKIYIRARAKIETDEKNGRETIIVNEIPYQINKARLIEKIAELVKDKRIEGISALRDESDKDGMRIVIEVKRDAVAEVVLNNLYSLTQLQVSFGINMVALHQGQPKLLNLKDILSAFINHRREVVTRRTIFELRKARERAHILEALAVALVNIDSAIELIRRASTPAEAKANLIAQAWELGNVSAMLEQAGDDAARPEWLEPEYGIHDGKYYLTEQQAQAILDLRLQKLTGLEHEKLLDEYRELLKLIGELLFILENPERLREVIREELLAIKDQYNDARRTELTENSADINIEDLINQEDVVVTLSHQGYVKYQPLSDYEAQRRGGKGKSAARIKEEDFLERLLVANTHDTILCFSNKGKMYWMKVYQLPEASRGARGRPIVNLLPLEQEERITAILPVREYEDGLNIFMATASGTVKKTKLSEFSRPRSAGIIAVKLSDGDELIGVDLTDGSNEVMLFSAKGKVVRFLEEDEETLEDGTIRVKGVRAMGRTAAGVRGIKLSAGDKVVSLIIPRGEGEILTVTENGYGKRTAQSEYPTKSRATQGVISIKVSERNGDVIGAIQVETTDQIMMITDAGTLVRTRVSEVSVVGRNTQGVTLIRTTEDEKVVGLQRVAEP----------DDDEDEEN-----------NITSPSDEGNSESEDQV
86679	GC_00001700	scg	Xbov	612	45	45	1	1	0.923685	0.939898	0.931721			COG2227	2-polyprenyl-3-methyl-5-hydroxy-6-metoxy-1,4-benzoquinol methylase	H	H	MKQFLGAISLMNVKTPDSHIPSHPNVDQQEIEKFEAVASRWWDLEGEFKPLHRINPLRLNYILQRAGGLFGKKVLDVGCGGGILSESMAREGADVTGLDMGFEPLQVARLHALESDTPVTYVQETVESHAEQHLHSYDVVTCMEMLEHVPDPESVIRACAKLVKPGGHVFFSTINRNRKAWLMAVIGAEYILNMVPKGTHDAKKFIRPSELIGWIDKTPLKDQHIIGLHYNPLTDKFRLGHNVDVNYMLHTQSV----
28865	GC_00000439	core	Xbov	611	45	48	2	0	0.923132	0.966418	0.944279			COG0209	Ribonucleotide reductase alpha subunit	F	F	------------------------MNQSLLVTKRDGHKEQIDLDKIHRVVAWAAEGLKNVSVSQVELRSQIQFYDGIKTADIHETMIKAAADLISGDAPDYQYLAARLAIFHLRKKAYGQFEPPALHDHVVRMVNLGKYDKHLLEDYSKEEFEQMDSFINHLRDMDFSYAAVKQLEGKYLVQNRVTGEIYESAQFLYILVAACLFSTYPKETRLSYIRRFYDAVSTFKISLPTPIMAGVRTPTRQFSSCVLIECGDSLDSINATSSAIVKYVSQRAGIGVNAGRIRALGSPIRDGEAFHTGCIPFYKHFQTAVKSCSQGGVRGGAATLFYPLWHLEVESLLVLKNNRGVEGNRVRHMDYGVQLNKLMYERLIKGEDITLFSPSDVPGLYDAFFADQDEFERLYTQYESDVTIRKERIKAVELFSLMMQERASTGRIYIQNVDHCNTHSPFDPAVAPVRQSNLCLEIALPTKPMNNINDENGEIALCTLSAFNLGAINNLTELEELAELAVRALDSLLDYQDYPIIAAKQGSMGRRTLGIGVINFAYYLAKNGVRYSDGSANNLTHKTFEAIQYYLLKASNGLAKEKGACPWFGETTYAQGILPIDTYKKTLDTLT---REPLHMDWETLRNDIRQHGLRNSTLSALMPSETSSQISNATNGIEPPRGYISIKASKDGILRQVVPEYNRLKGAYELLWQMPGTDGYLQLVGIMQKFIDQSISANTNYDPARFPNGKVPMNQLLKDLLLAYKYGVKTLYYHNTRDGAEDVQGDLEEVVESADSDCDGGACKI
23873	GC_00000335	core	Xbov	610	45	48	2	0	0.926822	0.993127	0.95883			COG0208	Ribonucleotide reductase beta subunit, ferritin-like domain	F	F	-MSYTTFSQVKNNQLQEPMFFGQPVNVARYDQQKYPIFEKLIEKQLSFFWRPEEVDVSRDRIDYNALPDHEKHIFISNLKYQTLLDSIQGRSPNVAFLPLISIPELETWIETWSFSETIHSRSYTHIIRNIVNDPAIVFDDIVANEQILKRAKDISGYYDVLIEMTNYYHQLGEGTYNVAGKNITVSLRALKKQLYLCLMSVNALEAIRFYVSFACSFAFAERELMEGNAKIIKLIARDEALHLTGTQHMLNLLRSGQDDPEMAEIARECEQQCYDLFVQAAEQEKEWADYLFKDGSMIGLNKDILCQYVEYITNIRMQAVGLKLPF-EARSNPIPWINAWLVSDNVQVAPQEVEVSSYLVGQIDSEVNAEDLSGFEL
70839	GC_00001348	scg	Xbov	609	45	45	1	1	0.858174	0.899729	0.87846			COG0633	Ferredoxin	C	C	MLRISAVSNSDMADYKITLPSRQGLSVYYSSGFHRNLLEALEQGKVQLEYQCRQGYCGSCRVRLVKGKVGYSCKPLAFVNEGEILPCSCHPLTDIEIEP
165136	GC_00006040	accessoryI	Xbov	608	6	6	1	0	0.71988	0.973944	0.827858			COG3637	Opacity protein and related surface antigens	M	M	MKKTLLTAAIAAGLSIFAFGANASNSGKSTISLGYAQTQNSA-NGIKVFKSEGTEWNTKQHGLNLKYRYELDDHLGVVGSLTYTLNRFENDHVGNVTKFKSDSYSLLAGPSYRFNDYISAYGMIGAAHNKIKI---QDDSEFDISKTSLAYGAGLQFNPIENIAVDASYQYSKFSDIKVGTWVLGIGYRF
177098	GC_00008880	accessoryI	Xbov	607	2	3	2	0	0.804167	0.552095	0.654706							MIIILRMNTFIRATQVVYNRLVNKGKVKMLALGTAMRN-----------------------
49906	GC_00000892	core	Xbov	606	45	46	2	0	0.772975	0.796432	0.784528			COG0346	Catechol 2,3-dioxygenase or other lactoylglutathione lyase family enzyme	Q	Q	-------------------------------------------------MKTTPVLRIARATDNLSAIKDMYCKGLQFTLLGEFRDHDNFDGVMLGHPNHSWHLEFTHHHNTSVGKAPTQDNLLVFYIEDVSEWQKQSQLMQEAGFSLVPSYNPYWDRTGKTFEDIDGYRVVLQNTPPHI-
115320	GC_00002440	accessoryI	Xbov	605	29	29	1	0	0.834838	0.989999	0.905822			COG3397	Predicted carbohydrate-binding protein, contains CBM5 and CBM33 domains	R	R	MNIKKSLLLVGLTTFGAIPFYSTADPVSRHGYVDSPPSRAFLCYQRT--NKDCGNIMYEPQSVEGPKGFPESGPPDGQIASGGVGQFSPLNEQSAQRWHHVTVNKGQNNFKWTLTARHSTTSWQFFITKSGWDPNKPLTRAQFDLKPFCERDDHGKLPVQNVSITCEVPERSGYHVILGVWTISDTDNAFYQVIDADIK
1925	GC_00000007	core	Xbov	604	45	229	7	0	0.754546	0.773954	0.764127			COG1278	Cold shock protein, CspA family	K	K	---------------MSNTMTGTVKWFNSDKGFGFISPKDGSKDVFVHFSAIQSNDYKTLDEGQEVSFSVESGAKGPSATNVIALS-------------
147371	GC_00004134	accessoryI	Xbov	603	5	13	6	0	0.96595	0.818339	0.886039			COG3547	Transposase	X	X	MTKTICIGIDVAKASLEIALGAQGTVMTYPNTPEGHDELAATLTNYEIDLVVLEATGGYEVSVACVLQTIGLAVAIVNPRQARDFAKAMGNLAKTDKIDAQVLAQLALVLSQRTDRDKIVRILPSAQQRVLQAMIARRRQLVVLSISERQRLGNCHPDIRESITLMISFIQEQLKVIESALSKHIKTYHRSKLDLLSTVKGVGPATIATLIADVPELGKLTRREISALIGVAPFNRDSGFFRGKRTIFGGRAMVRRMLYMATLTAIRFNPVLCAFYKRLTEAGKPNKVAIVACMRKLLVILNAMIKTNRPWDESFHTV
4420	GC_00000023	accessoryI	Xbov	602	32	117	22	0	0.826356	0.666445	0.737835			COG3547	Transposase	X	X	-----------------------MQNVTLIGIDLGKHS---------------------FHVHCQDKSGKALLRKKFTRARLMEFLAGSPSATVVMEACAGAHFMARRIAAFGHEAKLISPQFVRPFVKSNKNDFVDAEAICEAASRPSMRFVQPRTEAQQAMRALHRVRESLVRDRVKTTNQMHAFLLEFGISMPIGTAVIKRLSTVLAENELPPYLAQLL-MRLHAHYLYLVEQLTELETALEQELRRDETGQRLQTIPGVGPITASVLSSQLGDGKQYGCSRDFAASTGLVPRQYSTGGKNTLLGISKRGDKNLRRLLVQCARVFIQRIDYQSGRLAE-----WVKAQLERKHSNVVACALANKLARIAWAITTRQTVFER--
116654	GC_00002486	accessoryI	Xbov	601	29	29	1	0	0.813639	0.885308	0.847962			COG1974	SOS-response transcriptional repressor LexA (RecA-mediated autopeptidase)	T|K	T|K	#NAME?
142972	GC_00003825	accessoryI	Xbov	600	13	15	2	0	0.707085	0.646879	0.675644			COG0582	Integrase	L|X	L|X	MTAELNKLSDKKLKILHGRKNDKIEFFADGASLSAKVSKVGGISWVFTYRLDGKKLNR--LTIGRYPDMSLKQAREIRTKCRNWLVSGKDPKLQFNLTMQESLNPVTVKKAIEYWIENYGKDNRVNIDKHISQLQKHIYPYIGNMALSD---CETHYWLQCFDRIKQAAPMTSGIIFQLCRQAIKFCRVRRYAISNALDDLTILDVGKKQNKGQRYLKDNELGQLWQSLNTNVNLPYYSNFLRVLIVFGCRSQEVRLSKLSEWDFDSMLWTVPKENSKSGEKIIRPIPECLKPFLEKLIYQNHKSGYLLGEIKRSGSVSQYGGNIWKKLGSCIK
2080	GC_00000008	accessoryI	Xbov	599	34	216	59	0	0.746715	0.75067	0.748688			COG3677	Transposase	X	X	--------------------------------------------------------------------MAKVDVYCRYCHKSEQVKGHGKGNGGHPRY-RCYSCCKVFQLAYTYQACKPGVKEQIVDIAMNNGGIRDTARILKVATATVMKTLKTSDP--------ET------------------------------------------------------------------------------------------
22894	GC_00000315	accessoryI	Xbov	598	24	49	4	0	0.81703	0.905845	0.859148			COG0582	Integrase	L|X	L|X	#NAME?
188188	GC_00016329	singletons	Xbov	597	1	1	1	0	1	1	1							MTEYPEYVDYCLIEWYESEVILDFTIPIPDAKKEELDKVGCFIDSNEWTPTLSEKDVAYKLIFDEKMIFIWSALSNRANECRNPYMFYQSLTDEIISAIKGPSDWDLLTQKQKEEKTEKIKKLSFELNKEISNTPLDVSIMNYASHESYFQRFKRMHNSEKSNNMLDHHLEKYCFYKNSHFLPKYGHEGAIGWAWNSVGVTSPSISSFLQDLNEQANSFKCESILKRKNQIKRTFFVRKISAFFSDNFGTPLHNITATISSVFLDEDITIEEVRSMIR
10554	GC_00000093	accessoryI	Xbov	596	30	73	5	0	0.810416	0.899278	0.852538			COG3311	Predicted DNA-binding transcriptional regulator AlpA	K|X	K|X	MTIRYNTPTPEERRSILSEYGEPYDRLIREKERHHITSISRTSAWKLENEGRFPARKPLGRNSCAWLLSDLLHWVRNPPTVENVNNPYSRKSN----------
161997	GC_00005588	accessoryI	Xbov	595	6	8	2	0	0.801697	0.765032	0.782935			COG3561	Phage anti-repressor protein	X	X	MKSKNAALTGQGLAHAENNQEPILVQRKENLKKNYAEMIPLTAGTINGKAAMVTDARNLHKFLGNKELFASWIKQRIDQYGFIENEDYETY---------LEN----SKKG--RPRTEYRVSSDMAKELSMVERTEEGKEARQYFIDCEKRLRRVAPEEHQAALMNWRKNRVAACEDHKSMTDAMKGYMERTGDTQKGFAYSNESRFINKLVLGIDPVKWAKNKGIKSKEVRDNMTAEQLQLLTYLESRNCAFLDLDAPTEKRKAQLMELAQRWLAQRMEAKQ
129598	GC_00003026	accessoryI	Xbov	594	13	20	3	0	0.717593	0.729026	0.723265							MTRDNVNNKSQKMSARVPHEIADNVESLKEPGESTAQFIVTALQGEIKRR-------------------------------------------QRKTKASPEQ-
122475	GC_00002702	accessoryI	Xbov	593	19	25	3	0	0.733323	0.733992	0.733657							------------------------------------------------------------------------------------------------------------------------------------------------------------------------------------------------------------------------------------------------------------------------------------------------------------------------------------------------------------------------------------------------------------------------------------------------------------------------------------------------------------MAIQ----------------------------------QHNQTRLKFTFLIASGTQRLVDIHPVRLITVLADSEGEARLLVGISSLVFVSR-------------------QGVAA---
156267	GC_00004918	accessoryI	Xbov	592	7	10	4	0	0.873244	0.704232	0.779684							-------------MSKPITIHQAAEKAQQLEFINQLIESYPHQIQGSEISVISSLMAKLSGDIAVFLIEVIAGEE------------------------------------AIDNTSNYRDMSTVQGGSHA----------------
119794	GC_00002598	accessoryI	Xbov	591	18	27	3	0	0.883997	0.954029	0.917679							MRDPAPHDYYTHQNGETVQVLSVAFNRVTFVRDGYNTPCIMPVSRFTKEYTYAGRA
113086	GC_00002365	accessoryI	Xbov	590	20	30	5	0	0.8801	0.990792	0.932171							MSDIYNHLVRNNFSTMSTEEIKDLRKHSDGAHSAVMAAMSAMGELAFWSADNENYADCQARDDLRRIGEALMYLPRIAEALNDTAQHADFEIHHRERFPKW
152274	GC_00004534	accessoryI	Xbov	589	11	11	1	0	0.892933	0.717565	0.795701			COG4643|COG5519	Uncharacterized domain associated with phage/plasmid primase|Uncharcterized protein, DUF927 family	S|X	S|X	MVSHIDIRSVKMAAKDHWQGLLAACGVDVPAKGKHGACPICGGTDRFHFMDDHGNGDWHCRQCDEPNHGDGLDLLVRAKGITIIEAAKEVSQALSLPLPE--PARKEAPK---------------------SGAPLIAERIKKLVAQTTIGQSDYLTNKGLQCPHQKLLKDGSLLLVMQALDGTVTGAQTIKPNGEKRLVSGSQKKGSFIPLSGVTETPDTIIITEGYATALTVSQLHDGVVLAAIDEGNLFAVAGHVRERWPDAKIILAADNDMKSG---------HKNVGKISAEKAAKSVRGWVTWPPTEDKADWDDYRQCHGIEAAKQAFSQGLHQAGEKASVLKSVVINLDDHREKERDPLIPFIDVRHTGVFYVTPKLDKETGEIIKPEQWLCSPIDVIGTGI--DENDEQYLIVRWKAKGSKDPVIKGVASADIGEREGWRMLKAGGVQVTTKSNLRAILADWLIRSHTKEIWSMTAKSGWHKGAYIMPDGSVIGVPQQPVLFNGGSAAANAYTVSGTTDSWREEVARLANNNPFMMLGIATALAAPMIGIVGADGFGVHLYAQSTAGKTTTADIATSLYGKPDEQRLTWYGTALGIANEALAHNDGLLSLDEVGQGANPKHVHTSAYTLFNGKGKIQGAKEGGNRPLASWRTVAISTGEKDIPTFLMEAGIKINAGQLVRLLNIPMERAKTLHGSENGKAHADALKRGCREHHGAAGREWIGYLSSHHEEARQAYIAAQSRWGKLIPESYGEQVQRVSDRFAVLEAALMLGRVITGWKAQDCRDVLQYIFNVWVAEFGTGNKEGEQIVEQAVSFLNAHGMSRYAPLPYDERDLPIRDLAGYREKKGLHDNDPMIFYTLPATFKQEIARGFNVDMFADTLVKSDILKKPASGRSYQGKTPRLKHLGGIQQRAYIMVLVPESDEED----------------------------
172344	GC_00007455	accessoryI	Xbov	588	4	4	1	0	0.89229	0.980204	0.934183							MRKLRKLYRQKINVFAGILPGSCTQSEERFHDRELTDRIILNLVGETA--
112393	GC_00002342	accessoryI	Xbov	587	20	31	3	0	0.794813	0.764868	0.779553			COG0484	DnaJ-class molecular chaperone with C-terminal Zn finger domain	O	O	MKLESALKHFHPKTPTFSDASTSTAPDRMKGMDTAAALGMAGSQAKFGMAAFFAKNEVSEEDRFSTVEELTRYARRTVPKLISKAAGNKLGPCLVILSKMAFEDYARSAASTCQCSECRGKGLI---------YGIKEVEKHPGIIRADGEVIMAPWIEKEQVGELCQKCNGKGTLSSRCRCKGRGVVVDEEKTALQGVPVDKICPRCSGRGYSRVPSSVAYTAIKALVPALTQSSWSRNWKPFYEKLVGKCYAEESSAEAMFSKVTK
163819	GC_00005844	accessoryI	Xbov	586	4	7	3	0	0.907254	0.691555	0.784855							------------------------------------MYALKLITERNGRSVEESWILGDMYRLEFFPKDVADNVIARVEHSQNGNLINHDIKKTDQAYITTLTGDTVRTVCRGRSGLVA------------------GSIQ-------------------------------------
175675	GC_00008406	accessoryI	Xbov	585	2	3	2	0	0.851319	0.913987	0.881541							MENRIEELERKVVGLEKQLVEKNKSASCIIENDMAILRKCDGRIIFRLGKI
175852	GC_00008465	accessoryI	Xbov	584	2	3	2	0	0.82906	1	0.906542							MSYEFEKIKVDEINLEDMTYAVPVLFTILAGMVTNKEPEKLDQLYKLFDKVLENNEDGTSRESIALVGQITKFSLSEK
7166	GC_00000051	accessoryII	Xbov	583	41	91	5	0	0.862235	0.740358	0.796662							-------------------------MKENPDVWAELLNGLQNSWPQISGSVLAIAICYGRLIYDGVERKNRWVEALLCGALSWSVSSGLEMFGVPSSFAPAIGGVIGFIGVEKIREFAIRAINKRLGDK------
15842	GC_00000175	accessoryI	Xbov	582	29	56	4	0	0.741551	0.72967	0.735563							---MSRGIRNNNPGNIDHNSANKWQGQLPHDPKIE-SRFCRFESPEYGIRALMKLLCNYH-KKGYQTVAKMID--------------------------------------RWAPTNENNTSAYINGVAKALGVDPHQVISV-DKVTL-IALAKSIIRHENGK-QPYSE----------ATFEKAFNLL----
135196	GC_00003338	accessoryI	Xbov	581	11	17	3	0	0.845938	0.815875	0.830634			COG3547	Transposase	X	X	MHTITVPFYNDELYVVEYNNEPYVPMRPIVEGMGMDWASQYTKLKQRFNTSVVNITMQLPDDKQRRDVVCLALRKLAGWLQTIYPNKVKPEIRDKVIRYQDECDDVLYDYWTKGIAINPRKRSVMEELNEACAEFKRDKQIASVFGTGLNAWKHVSVEHKSKIRGLTEEIAGLALDFVLAEIGKGKTTRTK--
73391	GC_00001405	accessoryI	Xbov	580	22	45	5	0	0.713531	0.824814	0.765147							#NAME?
184665	GC_00012806	singletons	Xbov	579	1	1	1	0	1	1	1							MAIFKHLTKDEIKRDYDHYGLFMGLIPVYVGDVHGECRLAVRNWLPDWLFDVADFICSLCPGDYYVIKLTGIIK
180697	GC_00010486	singletons	Xbov	578	1	2	2	0	1	1	1							MTELNYEAIGRCKVLREKIEALHTRRHQCVYKLRDETSRLTFSDGYRIPEIAEFDRDLMQSQMKDIALVDSDLMHAVHEFNIWCQEAGEPSIKLNPSTKKDLEKLKPLPFDGFPGSALLRR
153617	GC_00004656	accessoryI	Xbov	577	8	11	3	0	0.637103	0.658144	0.647452							MTQSTGTATY--------------------------------------DITVGIKYDTDTLNQLETQLKRIAEQVDRINGRRYDADMKLSVDTGAKAGIAADSFKVFDVAGKVYMKEA-----VIPQAVIKD--NDDHLRQIIREEIRQFVTRESE--RGGLF-SKW
170924	GC_00007100	accessoryI	Xbov	576	4	5	2	0	0.753234	0.687176	0.71869							#NAME?
144528	GC_00003929	accessoryI	Xbov	575	14	15	2	0	0.878766	0.882458	0.880608			COG3747	Phage terminase, small subunit	X	X	MAGRPPTPTHLRLVRGNPSKRPINANEPMPGKGVPHVPKHFGKMGRYWHERIAGELDKVGVLTSLDAKALELLIEAYVEYRTHCETLETEGYTYR--TDQG-LIKAHPAAGMKADAWKRIHAMLSAFGMSPSSRSKV----------NITGE----DKADPLTEFLQMRD
129899	GC_00003041	accessoryI	Xbov	574	14	20	2	0	0.894241	0.644967	0.749419			COG4626	Phage terminase-like protein, large subunit, contains N-terminal HTH domain	X	X	--MAKVAEGIRYAERVVAGEIVSGELVTLACQRFLDDLAHGEERGISFSEPRAQHILNFYKFVPHVKGALAGQPIELMDWHVFILINIFGFVRPLIDEQTGEIVLRNDGSGRPVMVRRYRTAYNEVARKNAKSTLSSGIGLYMTGADSEGGAEVYSAATTRDQARIVFEDAKNMIKQARPTLGRLFAFNKLAIYQEQSASKFEPLSSDANNLDGLNIHCGIVDELHAHKTRDVWDVLETATGARLQSLLFGITTAGFNKEGICYELRDYAVKVLRGQVDDDTFFGIIYTLDKEDDPFDETVWQKANPGLGICKRWDDLRRLAKKAREQVSARHNFFTKHMNLWVTAESAWMDMLKWDDSEPLAPPHELKTYPMWVGVDLANKIDICAAVKVWQGNNGHVHADFKFWLPEDRIERCSRQMAELYRKWGEMGALTLTDGEVVDHTQIKEELQHWVAGENLKEIGFDPWSATQFSRALAEEGLPLIEVSQTVRNLSEAMKSLEALVYSGQFHHNGHPVMNWMMSNVTAKPDKNDNIFPNKSTPEAKIDGPVALFTAIS-------------------------------------------------------------------------------------------------------------RLLVNGGEQPESLSDVLMARGLRAL-------------------
118317	GC_00002544	accessoryI	Xbov	573	20	28	5	0	0.820807	0.926192	0.870321							MKILIFVALLVGLAGGGLLSYGAWLLLPAAGFMVAGVLCLGWSYLVSRMLGH--KPGKGA---
16288	GC_00000183	accessoryI	Xbov	572	20	55	10	0	0.677802	0.692116	0.684884			COG4695	Phage portal protein BeeE	X	X	MFFPGLFRKSADPMTSRELSELIGLSYDTYTGRRVSPRMAMQLTAVFSCVRVLAESVGMLPCSLYEQLARGNKRATRERLNTLLSVKPNNYMTPQEFWELLIACL--------------------------------------------------------------------------------------------------------------------------------------------------------------------------------------------------------------------------------------------------------------------------------------------CLRGNFYAY-KVKALGEVVELLPLEPGSVVPKLNSDWLPEYQVTFPNGDSRTLTQDEIWHVRIFTLDGLIGLSPIAYARQAIGLGLATEEHGSRLFGNGAVTSGVLQTDQSLTDDAFDRLKADFESRHQGLVNAHKPMILEMGLQWKQISLSAEDAQFLETRK-FQLEEICRIFRVPLHMVQNTDRATFNNIENLGIGFINYSLVPYLTRIEQRINA-GLVKGTKQGQFYAKFNTGALLRGDMKSRFEAYTRGINWGIYSPNECRELEELNPREGGDIYLTPMNMTTDPDSPPKP-KTETESHADDDQKTA
16285	GC_00000183	accessoryI	Xbov	571	20	55	10	0	0.677802	0.692116	0.684884			COG3740	Phage head maturation protease	X	X	-----------MPMMTKK-------------------RLDVPL--------------------------------------KIKSV---------------------------------------------------------------------------------------------------------------------------------------------------------------------------------------------------------------------------------------------------------------------------------------------------------------SDSGEFEGYGSVFGVKDSYDDIVL-PGAFENSLKQ-W----------GEKGGL-PALLWQHRM---------------DEPIGIYTEMKEDEVGLYLKGR----LLIDDDPLAKRAHAHLKAG-------------------SLSGLSIGYLLKEWEYDRTKEAFLLKEL-DLWEVSLVTFPANDEARVSEVKSA----FARGDIPAPKSIERVLRDVGLSRSQ--AKAFMAEGYGALSLRDAETDVSILNA---------------------------LKTLTFE-------------------------
13572	GC_00000137	accessoryI	Xbov	570	24	63	7	0	0.678536	0.643877	0.660752			COG4653	Predicted phage phi-C31 gp36 major capsid-like protein	X	X	----MAVELKDVEQIAQEIKGRFDEFKEKNDKRFDAIEAEKGKLAGQVDTLNGKLSELDSLKTALEEELAGLKRPAGGSNN-KAASEHKTAFTQFIRKGKDDGLAELEQKAMQTVSDPEGGYAVPE----------------------------------------------------------------------------------------------------------------------------------------------------------------------------------------------------------------------------------------ELDRNIISA----------------LKDEVVMRAECSVVSVGNPNFKR----------LVNQGGTNSGWVGETDERPETKTPKL--------------------------------------------TPIEPTWGEIY----------------GNPAATQTMLDD--------------------------------AFFDV-------------------EAFITAELAQEFA-EQEEDAFTHG-DGVKK-----PKGLLAYGSDAQTDKE---------RKW-----------GTLQHLLLKKPTEVTAD------------------------------------------EIMQLIYTLRKPYRNGAKFMM-------------NNKMLFTVRTLKDSQGNYLWQPGLQLGQPSALLGYGIAENEQFA------------------------------------------------------------------DVG-ADAVPVAFGNFKRCYTILDRMGVRILRDPYTHKPFIHFYTTKRVGSLLVDSNAVKLLKA--GGGKS-----------
102010	GC_00002047	accessoryI	Xbov	569	26	41	3	0	0.741083	0.794235	0.766739							MPLPTIEELRLQCKIDETQ--DDDLLLNYLASAREKAENYLNRKLYEDRVPDDDLDGILITPLIKLALMLAVGFWYEHREPNVLASGFKELLNDYRIRPMRGK-------------------------------
10184	GC_00000088	accessoryI	Xbov	568	28	74	6	0	0.735659	0.839237	0.784042			COG5614	Bacteriophage head-tail adaptor	X	X	-MNIGRLRHRITIQGIRTRQTSSGGVVNERYTVATVWAEAKFISGREVVAAKAVLSESVVRFWVRYRADIDTTMAIIFRG-----KTYAIQAVMPDNKLTLLELLCQEGVKQ-------------
135007	GC_00003327	accessoryI	Xbov	567	12	17	3	0	0.782886	0.978022	0.869642							#NAME?
157981	GC_00005104	accessoryI	Xbov	566	8	9	2	0	0.814648	0.974098	0.887266							MTDGDLFTLLVPVLPGRVFPYLIPQTERKTAAPWCVFSTYSIYTDVLSGQSVKMTRVQIDAYAPGLDDADRICGDAFSAIKTLQPFEVERENSYENDTGLYRATVEFKIYS---
135159	GC_00003336	accessoryI	Xbov	565	12	17	3	0	0.792554	0.967016	0.871136							#NAME?
155107	GC_00004802	accessoryI	Xbov	564	9	10	2	0	0.853897	0.988489	0.916277							MNIRQLALTPKLGFRTKTVTVTEWDNATVTLREPSAGAWIRWNEVTSP-TD-KEGTLSTAEKVLRNTRADVVLFIDVLCDEHGEPVFTPDDMEAVMDIYAPVHSRLLHQALSLVTTGDEAEKKSDLH
135295	GC_00003344	accessoryI	Xbov	563	12	17	3	0	0.764018	0.913079	0.831924							#NAME?
161453	GC_00005520	accessoryI	Xbov	562	7	8	2	0	0.791855	0.772278	0.781944			COG0419|COG5281|COG5281	DNA repair exonuclease SbcCD ATPase subunit|Phage-related minor tail protein|Phage-related minor tail protein	L|X	L|X	MAKLRELIIKISANSSSYQAEIARAARLGENYHRVMENGNRGAAAAARGSRAALRDLNSQLVSVKDSAVGMAGAFAGIFATSKLIETADKWTNLNSRLKLATASSIDLANSQRLLMEMSQKTGTSFEANATVFARAAAPMRALQYASQDIVNMTEALSTGLRISGANASESSSVLVQFSQAMSSGVLRGEEFNAMAENGSRIIQALADGMGVARTQLKGMANDGLLTMDKVIPALLSQLEKLKAEGLSMGATVEKSLMRVQNAFMEWIGGANEATGTTRVLAGVLDDLSKNINDVAAAGAVAVGLFGARALGNRVSAIGASTSALIQNSRAEINNADQAYRNSQVQVASARASAYQAQQNVIAARSRLLQTTNTQTFAAAEARLNRTLVAEAAAQARVTQSINARAAAQARLNAVTSLGSRMGGALLGAVGGLPGILIMAAGAAYLLYQNQKQAKEEARAHAKEATKIKEELSKMDPVQLRDTKNQLKEDLAVAKEDVEKFRKEMNKNQISLNL---FMKDKSNGKNTDIKITEFSTKLSESR-------SAYEAALKTVGEITSALTSLGDQQTINGEK-----------EKRFITAINEMRKTGNVTLA-----------LQNQKLELTVELLERIKNSSIDVSGIHIPVPVVKFEPNDKIKSLLKDQERE-IDLSKRKGLDKVRREAYYKAVDGGLNPDDRQQKPYVNQVINNAAQVYQNAEALRKQDEAARKAQSEAESATRKAAKTAEDYTNKVAELNTQLATEAIRYKEGNAAAELFANSQNNVSKFTQEQNNHLNQLNKRLEETKQRYQDLQAAIEADPFRNVAKRTQEATEQLERQKNNGQIESPAEYTYRKGDIWKDEVRGNADARQQYAVSARDNLRGEVDPIQDLENQLERKKALYQSYADATVISEQRKNELIAAAETENNTKRIEAAKQLFAAQSTYHAIAVNLFDTVSERMGNMITGLLTGTKSLKEGISEMFASMAQSVVQSLMKIAANKAFE---MLASSFGGGAGGAFNGFMSTFVKNAKGGVYNSPSLSSYSGQIVNSPTLFAFAKGAGLMGEAGPEAIMPLTRSADGSLGVRAISPKGLGDQGGTNINVYITDGKTESSSSKGDNDAFGRRFAQAVAQVYYAERDRDLRQGGAINKAIRAK
127607	GC_00002928	accessoryI	Xbov	561	16	21	2	0	0.735946	0.985273	0.842551			COG4718	Phage-related protein	X	X	#NAME?
11422	GC_00000105	accessoryI	Xbov	560	32	71	7	0	0.744484	0.856793	0.7967			COG4672	Phage-related protein	X	X	----------MFTADVQKLDAGNTVRLYEIDGTKFGAD-VLRFHAYGMPVTPEEIDTAEETGSQPQPKSLWWQGQEYKPWPVQIEGLDMSTDGQAARPRLSVANIEGTVTALCLQFDDMVQAKVAIHDTFVHYLDAKNFPQGNPTADPQQERQLMFYINRKTSE-TDKTVVFELASPASLDGLIIPTRQIHGVCTWCARGWYRTGKGCDYAGTN-YFDIDNNPTDDPSKDRCPGTVI-ACKLRYGEDNELSFGGFPASSLIRR-
10416	GC_00000091	accessoryI	Xbov	559	32	74	5	0	0.744994	0.769474	0.757036			COG0791|COG1310	Cell wall-associated hydrolase, NlpC family|Proteasome lid subunit RPN8/RPN11, contains Jab1/MPN domain metalloenzyme (JAMM) motif	M|O	M|O	---MNDKTLTAIFEHTKQMYPNECCGVIAQKSRVEKYFPCKNLAPNPAEQFQLDPGDYLAASIWGTITGIVHSH--PDATTMP-SDLDEAQCDFTELPWHIVSYPEGDFRTIYP-RGELPLLGRPFVLGVYDCYGLIMSYYRQQCGIELNDYRVNYHWWEQG-ENLYIENFENAGFVEVTGDPQTGDVIIMQVQADVPNHAGVLLEGNLLLHHLYGQLSQKVPYGGYWKDRTIKIVRYHLLL-----------------------
184373	GC_00012514	singletons	Xbov	558	1	1	1	0	1	1	1							MKTKFISLIFLMLMSGCVGITSKDIRSVRHEVFFSDKSPDDFKYCLIDNLDHLRGDRMLIEPVLNSKSVEILIGALQLSNMRYYHRVIISDNGGKTRVSIQSLDDHYRPLTKNELREMAKNCL
10638	GC_00000094	accessoryI	Xbov	557	33	73	5	0	0.760513	0.742447	0.751371			COG4723	Phage-related protein, tail component	X	X	MAYICPPLRTIRLHGVLATKFGATFDYAVRDAPHAIRAMSRLVAGFEAFMIHAHQQGFTFSVIVGGRSYHKDELDMTKGNGGIHILPVITGSKRGGLFQTILGVALIAV--AWWNPLG-----WAA-----STALFVGASGASMAMGGVSQMLAPQPPRLGMRESPDNKPSYAFGGAVNTIAQGNPVPLLY--GSREIGGAIISAGVYTEDQYQTEQIENQRKHSR------------------------------
4419	GC_00000023	accessoryI	Xbov	556	32	117	22	0	0.826356	0.666445	0.737835			COG3547	Transposase	X	X	-----------------------MQNVTLIGIDLGKHS---------------------FHVHCQDKSGKALLRKKFTRARLMEFLAGSPSATVVMEACAGAHFMARRIAAFGHEAKLISPQFVRPFVKSNKNDFVDAEAICEAASRPSMRFVQPRTEAQQAMRALHRVRESLVRDRVKTTNQMHAFLLEFGISMPIGTAVIKRLSTVLAENELPPYLAQLL-MRLHAHYLYLVEQLTELETALEQELRRDETGQRLQTIPGVGPITASVLSSQLGDGKQYGCSRDFAASTGLVPRQYSTGGKNTLLGISKRGDKNLRRLLVQCARVFIQRIDYQSGRLAE-----WVKAQLERKHSNVVACALANKLARIAWAITTRQTVFER--
168622	GC_00006640	accessoryI	Xbov	555	4	5	2	0	0.740725	0.678118	0.70804			COG4733	Phage-related protein, tail component	X	X	MTLHIIEGAKGGGG-GGGGGHTPYEMPDNIQSTATAKILVALGEGEFVNDLTAKDIYLDGTPLQNDNGTINFAGVKWEFRPGTQHQNYIKGMSAAENEIRLGTEIKTAVPWTKYISNTKLSAVRVRLGWPALRMQKENGDTVGFRVDYAIELSTDGGSYQAVFDTHIDAKTTTLYERSYRINLPDAKTGWTVRVVRKTPDSTSERINDKMNIMAFTEIVDAKLRYPNTALLYVEFDARLFNGNTPLISCKPKGR-IIRVPANYDPVNRTYSGIWNLTFKWAHSNNPAWVLYDILLNDLCGLGDKIDRTQIDEIELYRVAQYCDQLVPDGKGGGGMEPRFTCDVYIQSREEAHKVLTDIGAIFRGSVHWGANQFVAAADMPDDIKYIFTQASVINGDFVYSGGGERNRSTVAMVSWSNPNNHYNDEVEVVSDDNLIRRYGINQIDISAIGCTRQSEAQRRGKWAILTNSRDGMISFRVGLDGQIPMPGHIIGVAHKNRAGRTIGGRIQSVNDRNITLDRKPDVKAGDRLLVNLPTGKSEGRTVQAVNGNIVTVTTTYSESPVSGAGWAVDAHDLFIQQYRVVGIKDNNDGTFEINGLYHDPDKYDRIDTGARIDERPISIIPASVQQPPNSIRIESFSFVQQGISTTTVRIAWEKAEGAAAYVGEWRRDSGNWISIPRTASLGFEIPNAYSGRYQARIKAINSFDIPSLFISSEEVNIVGKQGNPPAPLGFRTTPIIFGIQIDWGFAPQTDDTLKTEIQYSRTNDGEGLLLLADIPYPQRMHTMQGLAAGVAFYFRARLVDKSGNQSPWTAFVRGESSSDTNWIIDAAGNQFLTAEAGKRLQEQMDYQSESILINGTAIQQNSRELLTRDGENKAEIKRLDRVFADEKTAWAQSIKEVKSSVGEN-RSAVQENQKSINKLDSSLAESEQRVQAQFKHQSALIDTKATTVFDHIGGSATYTVRAGIKDANGNYHSAGMVIGAQMVNGQVRTDIGFNANNFTFVNPANDKFEPFVAAKNGQLFIRDGFIEDGSITNAKIGNYIQSGNYIAGRAGWKIDKGGGAEFNHVTVRGEIHATSGTFTGTINGADGRFSGAVYATKIVGDVVSVTLGNVSLG------NRDSIFFHKRLTEAMPFDRVFIYGPIMTQRYVGSLGGSGEASVSVYVNNVHVAGQNFFMESSD-------RGPQCISGTLFSPPITIPANTTPTIKVVLVTHGAGITYPTPGIGMLFKASSQWSNM
171848	GC_00007331	accessoryI	Xbov	554	3	4	2	0	0.914165	0.775165	0.838947							MIVKKTAKYILYFMLIILFLWWFFLSHVTFLKESDTLSEVNSGESDYYAKYYKPEPINLFGIYLTIMEKEPIFVVLYDKEDKYIGQTSPFKMMNMYSFFEGNPTLPEKNPQDILDTHFYIVVVGDFESAYDIDINHKKWWSKVLQYFH
171916	GC_00007348	accessoryI	Xbov	553	4	4	1	0	0.722989	0.650199	0.684665							MAIFSAKTVKGGAVTDINVDIFMLNEIPNSMEKMGWEMAPKIMRHWFE-RPKIEFTQEEKVRYIKEIDSIDIPKDRVNDSIVKMEWAMNFNQVKEATEELVQKWASPNGIKLLKKRLNVNSNK-IGYSDSAIELDTYAQVNYKEIGSLTDTIDDYFGAIGKATLKLAVRGHADKIKTKNVFITEGLGIYLKDSYDFFNPDEFLGVWSRDGVLSKVKTAVYMGFYNDNMWRELATGEYSKHVPVYNRNFREWQKKHNKGGDFIVFSDVLWISPLPKDRVIYL
629	GC_00000002	accessoryII	Xbov	552	43	295	15	0	0.654089	0.690222	0.67167			COG3157	Type VI protein secretion system component Hcp (secreted cytotoxin)	U	U	-------------------------MSYLIYLSLKGKKQGLISAGCSTPESIGNRYQAGREDQIQVLSL--NHMMTRDQNINHHPVSFVKPIDKSSPLLAMAIDGNELLD--AVFMFYRISPMGQL--ERFYEVKLTSATLVDFSCHYPHSIDDNDQIPSETVLLDYKSITCSHLAAGTTGYSISQLQGREE----ERPLLSGFSSILPLAET-ITALFSHQFKLKNQQNGDNCQHIAYGVKTNKGPVEGVCQTSGVTKQFDTKQEENLNVEYLFQTKIGI--------------------
123255	GC_00002734	accessoryI	Xbov	551	12	24	7	0	0.570315	0.672814	0.617339			COG5301	Phage-related tail fibre protein	X	X	#NAME?
173436	GC_00007728	accessoryI	Xbov	550	4	4	1	0	0.770708	0.965081	0.857011			COG0847	DNA polymerase III, epsilon subunit or related 3'-5' exonuclease	L	L	MGMRNRQQAQLIAEQILKEDIVILDTETTGLKSDDEIIEISIINADGNVLLDTLIKPQKKIPPDATRIHRITNEDVQHKPLWSDVYKKYREIVEGKTVVIYNKSYDTKIIRQTCKKYELPTPRIKSECAMLLYAKYEGIINKRTCEYKWHKLTDAIYKNNIQVTGEAHRALTDARMTLELLKFMACAEVNVS--------PRVHMNDSVHYKK----NKPSNSIQPTKKKSNFQKIILKFF-VVVIFFLMLNMIWPLF
105051	GC_00002125	accessoryI	Xbov	549	31	38	3	0	0.79312	0.75713	0.774707							-----------------------MEKILLSEYVKKNGQVKAASLVGVHQTAISKALRAGRKIFLIRQEDGSYKAEECRPFPSQK--------------
116625	GC_00002485	accessoryI	Xbov	548	29	29	1	0	0.774515	0.91169	0.837523			COG5346	Uncharacterized membrane protein	S	S	-----------MSSNIYHYFRAIGSILDIMPANDYREILDSDLSDRNSSESQVISCCSEPLPSPDVLKNYESILSGCAERIFSFREQEQHFRHDNQKKALDSMITKDRRGQWMGFSIAMFILTIATVFAFKGEMLFAGTLITIDLVGLAAVFAIGRKSNIK--
2079	GC_00000008	accessoryI	Xbov	547	34	216	59	0	0.746715	0.75067	0.748688			COG3677	Transposase	X	X	--------------------------------------------------------------------MAKVDVYCRYCHKSEQVKGHGKGNGGHPRY-RCYSCCKVFQLAYTYQACKPGVKEQIVDIAMNNGGIRDTARILKVATATVMKTLKTSDP--------ET------------------------------------------------------------------------------------------
121269	GC_00002654	accessoryI	Xbov	546	25	26	2	0	0.831671	0.80095	0.816022			COG3236	Predicted NAD-dependent protein-ADP-ribosyltransferase YbiA, DUF1768 family	O	O	--------------------------------------------------------------MTRLFNDSATLEKIINAKNPGAAKAYGREVCGFNQSIWDDHQLAIVIEGNLAKFSQNNALAEFLLNTADKILVEASPVDRIWGIGLAEDFANIENPLTWNGLNLLGFSLMAVREELKI------------
118900	GC_00002565	accessoryI	Xbov	545	28	28	1	0	0.793276	0.863787	0.827031			COG3545	Predicted esterase of the alpha/beta hydrolase fold	R	R	-----------MTQQMISSSDLFFGKKIIIVHGYSASPSSHWFPWLKEVLTEQGAEVMVPAMPESLAPIPEMWAKMLTDVIPKADDDTIFIGHSLGCVTLLRHLEAISSTADRIGGYILVSGFDSPLESLPKLNI-FTAEPLSYAFLREVTEHRISIISSNDYIVSPQSSHALANSLQTKIINVDNAGHFLDREGFTRLLPVYDALK---TIVSG----------
117002	GC_00002498	accessoryI	Xbov	544	29	29	1	0	0.935817	0.901659	0.91842			COG1304	FMN-dependent dehydrogenase, includes L-lactate dehydrogenase and type II isopentenyl diphosphate isomerase	C|R|I	C|R|I	-------------------------------------------MIISASTDYRTAAQAKLPPFLFHYIDGGAYAEHTLKRNTEDLSNIELRQRVLKNMSELNLETRLFGEKMAMPVALAPVGLSGMYARRGEVQAARAAAKKGIPFTLSTVSVCPIEEVASAIDRPIWFQLYVLKDRGFMHNVLERAQAAGVKNLVFTVDMPIPGARYRDAHSGMSGPNASMRQILQAITHPQWAWDVGLMGKPHDLGNISAYRGIPTKLKDYIGWLGNNFDPSISWKDLEWIRDFWKGPMILKGILDPEDAKDAVRFGADGIVVSNHGGRQLDGVLSTARALPAIADAVKNDITILTDSGIRTGLDVVRMLALGADSVLLGRAFVYALAAAGEAGVSNLLDLIDKEMRVAMTLTGAKSIAEINSNLLVGKQG---
4563	GC_00000024	accessoryI	Xbov	543	32	117	16	0	0.832814	0.59298	0.692726			COG3039	Transposase and inactivated derivatives, IS5 family	X	X	---------------------------------------------------------------------------------------------------------------------------------------------------------------------------------------------------------------------------------------------------------MLRRRFLIETVI--DQLKNISQIEHSKHR-SQLGFLLEIAAGLIAYTFQPKKTELEFTG------------------
176198	GC_00008580	singletons	Xbov	542	1	3	3	0	0.78692	0.925856	0.850753							MKKYILSCLLAGVTLLSSMQSYALACNFFPPDSQAWKACTEVCKLV---FSPSICLK
112877	GC_00002358	accessoryI	Xbov	541	31	31	1	0	0.830866	0.918131	0.872322			COG0384	Predicted epimerase YddE/YHI9, PhzF superfamily	R	R	-------------MHSYPIYHVDAFTEKSFSGNPAAVVLLDKWLTDEALIAIAAEINLSETAFLVGNQLRWFTPKVEVNLCGHGTLATAFVLIEHQSCQDNPITFTSLSGELRVSHQEGIFTLDFAAADCHEEKTLVSIMQDALGQNINEVFASHDRYICVMDSADQVLNTQPDFNKIAALPLAGLTITAPGESPVDFVSRYFAPAKGVNEDPVTGSTHCVLTPFWGKRLNKSTLHARQLSERGGDILCKTDGNRVYLTGKAKLFSHGQILLEDQ---
120200	GC_00002613	accessoryI	Xbov	540	20	27	2	0	0.707809	0.755517	0.730885							#NAME?
4418	GC_00000023	accessoryI	Xbov	539	32	117	22	0	0.826356	0.666445	0.737835			COG3547	Transposase	X	X	-----------------------MQNVTLIGIDLGKHS---------------------FHVHCQDKSGKALLRKKFTRARLMEFLAGSPSATVVMEACAGAHFMARRIAAFGHEAKLISPQFVRPFVKSNKNDFVDAEAICEAASRPSMRFVQPRTEAQQAMRALHRVRESLVRDRVKTTNQMHAFLLEFGISMPIGTAVIKRLSTVLAENELPPYLAQLL-MRLHAHYLYLVEQLTELETALEQELRRDETGQRLQTIPGVGPITASVLSSQLGDGKQYGCSRDFAASTGLVPRQYSTGGKNTLLGISKRGDKNLRRLLVQCARVFIQRIDYQSGRLAE-----WVKAQLERKHSNVVACALANKLARIAWAITTRQTVFER--
4417	GC_00000023	accessoryI	Xbov	538	32	117	22	0	0.826356	0.666445	0.737835			COG3547	Transposase	X	X	-----------------------MQNVTLIGIDLGKHS---------------------FHVHCQDKSGKALLRKKFTRARLMEFLAGSPSATVVMEACAGAHFMARRIAAFGHEAKLISPQFVRPFVKSNKNDFVDAEAICEAASRPSMRFVQPRTEAQQAMRALHRVRESLVRDRVKTTNQMHAFLLEFGISMPIGTAVIKRLSTVLAENELPPYLAQLL-MRLHAHYLYLVEQLTELETALEQELRRDETGQRLQTIPGVGPITASVLSSQLGDGKQYGCSRDFAASTGLVPRQYSTGGKNTLLGISKRGDKNLRRLLVQCARVFIQRIDYQSGRLAE-----WVKAQLERKHSNVVACALANKLARIAWAITTRQTVFER--
57357	GC_00001054	core	Xbov	537	45	46	2	0	0.899436	0.994709	0.944677			COG0241	Histidinol phosphatase or a related phosphatase	E	E	MTQSIPAVFLDRDGTINIDHGYVHEIDNFQFIDGTIEAMLELKKMGYALVLVTNQSGIAREMFTEDQFLQLTEWMDWSLADRGVDLDGIYYCPHYPEGSADAYKKNCHCRKPQPGMLLDAQKELSIDMSASYMVGDKIEDMLAANAANVGTKVLVRTGKAVTEAVEQAADLVINSLIDLPNAIKNRQK-
146938	GC_00004101	accessoryI	Xbov	536	8	14	6	0	0.847208	0.577695	0.686963			COG2801	Transposase InsO and inactivated derivatives	X	X	MQSHFPFANICRVMKVSRSTFYAWQAKPVRLLSDEQQALNRKATALFKESRESLGYRMLAKKLRKEGLTISDYRTRELMNQRGLSVRQRQRYRAPRKDKAISTACNLLNRNFNPLAPNEVWAGDITYLKTPEGWLSLAIVMDLYSRRTVGWQISTEIDTTLISQALMNAYYLT------------------------------------------------------------------------------------------------------------
1698	GC_00000006	accessoryI	Xbov	535	39	235	20	0	0.829428	0.617575	0.707993			COG3039	Transposase and inactivated derivatives, IS5 family	X	X	#NAME?
171013	GC_00007122	accessoryI	Xbov	534	3	4	2	0	0.791262	0.65078	0.714178			COG3547	Transposase	X	X	MKYTPFGFDIAKHLMQVHFVDEYTSEVVDK--------------------------------------------------------------
187529	GC_00015670	singletons	Xbov	533	1	1	1	0	1	1	1							MQKGCRGNGNNIKLQTTVDVKVTIILQMKRVHIESINDYFLVN
158965	GC_00005213	accessoryI	Xbov	532	7	9	2	0	0.815058	0.715592	0.762093							MIIETDRLNSACIEKLAKQEILAIRIKKFIPTSLAEKISEKILGKGFDKYLNAPSIGRIGMAFYETENKALRVADYFENVLNNINELRQRCSPYLSPIDQLRCVLDEVWPAGAQLETLYGKKMYVGLSRVVEPGVTFLAHHDIFAKDAPDSFRAKSLQAQFAANVYLSMPNEGGALQVWKNKLSPEEFDSMRRDSYGIEPSLLGKPALEVQPDAGELLIFNAQCMHAVTAGIGSSRLSLSCFIGYRGEAAPLSFWS
115013	GC_00002429	accessoryI	Xbov	531	29	29	1	0	0.856824	0.971855	0.910722			COG1280	Threonine/homoserine/homoserine lactone efflux protein	E	E	--MLSNYWGEFLGLAMIHFLAVVAPGPDFAVTIQQSVKFGRLAGVCTAIGIGAGISVHVVYTLVGISSLMHSTPWLMEMAKLVGSLYIIWLGIKFIKSKPVNPDTLESKN---IIQTSQSKWQAFLMGFMTNALNPKATLFFLAVFTTVVSINTPILIQVFYGLWMCIANTVWFVLVSVIFSNVLIRNKFMEKGYWFERVMGIVLISFAIRLLFISV-
59657	GC_00001104	core	Xbov	530	45	46	2	0	0.929614	1	0.963523			COG1135	ABC-type methionine transport system, ATPase component	E	E	MIKLTQINKVFQLGTRSINALSNINLHVPQGQIYGVIGSSGAGKSTLIRCVNMLERPTSGKVLVNGQDLTSMSNRELTHARRHIGMIFQHFNLLSSRTVFGNVALPLELDNTPKNEINKRVSELLELVGLSDKHDAYPANLSGGQKQRVAIARALANSPKILLCDEATSALDPATTRSILELLKDINRRLGLTILLITHEMDVVKRICDQVAVINAGLLIEQDVVSEIFSHPKTPVAQEFIKSTLHIDIPESYLKKLKPECTPDSLPLLKLEFTGKSVDAPLISMAVRRFNIDVSILSSQMDYAGGVKFGVMLAELGGEYSSIESTIEFLKEHHVKVEVLGYV
58415	GC_00001077	core	Xbov	529	45	46	2	0	0.955155	1	0.977063			COG2011	ABC-type methionine transport system, permease component	E	E	MSDGMIFLLFKGVWETLVMTFVSGFFGFVIGLPIGVLLYVTRAGQIMENITLYRILSALVNIGRSIPFIILLVWMIPFTRLIVGTSIGLQAAIVPLTVGAAPFIARMVENALLEIPPGLIEAARAMGATPLQIVKKILLPEAQLSLINAATITLITLVGYSAMGGAVGAGGLGQIGYQYGYIGYNAPVMNTVLALLIVLVFLIQLGGDRLIIAVNHK
58093	GC_00001070	core	Xbov	528	45	46	2	0	0.897201	1	0.945815			COG1464	ABC-type metal ion transport system, periplasmic component/surface antigen	P	P	MSVKLKSIVAISALLGTLILAGCDQEPRDPDHIKVGVIVGPELEVAEVAKKVAKEKYGLDVELITFNDYVLPNESLNKGDIDVNVFQHKPFLDQQVKERNYKLTIVGNSFIYPIAAYSRKIKSLGELENGNQITIPNDPTNQGRALLLLQKQGLITLKEGVGLLPTVLDIINNPKDLDIVELEAPQLPRSLDDQKIAFAIINNAYAGQVGLTPEQDGLFVEDKDSPYVNIIVSREDNKDAENVQKFVKAYQSEEVEQAAQRIFKGGALKGW
46593	GC_00000820	core	Xbov	527	45	46	2	0	0.743252	0.967468	0.840667							MRMLPICFITLFMVGCT-SLSTQVEKPTQTGSKLKHQPA-KKSKVSSYVQLYTKTEELLGTPFKNLGIVFGESCRTTRQDPPASIAVARKNMLVKAASLKADAVLLHQCAILSNHNCYQTAICEGSALLTTK-
47743	GC_00000845	core	Xbov	526	45	46	2	0	0.870557	0.893624	0.88194			COG1720	tRNA (Thr-GGU) A37 N-methylase	J	J	-----------------------------MADFHFTQIGTIHSPYKEKFAIPRQPGLVEDGAGQLELLAPYNQIDAIRGIEQFSHLWIIFVFHQTMNGGWNPLVRPPRLGGNAKMGVFATRSTFRPNPIGMSLVELKGIQCQNNRVILELGSLDLVDGTPVIDIKPYLPFAESRPEARAGFAQKAPDTGMEVSFLPIAEHQLSSHQANYPHLRRFISQILAQDPRPAYRKKEQENRIYAVHILDFNVRWQIRDAMTEVVSIEHR---
58323	GC_00001075	core	Xbov	525	45	46	2	0	0.945309	0.994683	0.969368			COG0442	Prolyl-tRNA synthetase	J	J	MRTSQYLLSTLKETPADAEVVSHKLMLRAGMTRKLASGLYNWMPTGVRVLKKVENIVREEMNNAGAIEVSMPVVQPADLWQESGRWEQYGPELLRFEDRGARPFVLGPTHEEVITDLVRNEVTSYKQLPLNLFQIQTKFRDEVRPRFGVMRSREFIMKDAYSFHTSQESLQETYDKMYDAYSKIFTRIGLDFRAVLADTGSIGGSASHEFQVLADSGEDDIAFSTESNYAANIELAEAVMPSHERAVPSEDMHLVETPNAKTIAELVEQFNLPIEKTVKTLIVHAAKESSHQLVALLVRGDHELNEIKAEKLPLVASPLSFATEEEIRAVVQAGPGSLGPVNLPMPVIIDRSVSVMSDFGAGANVDDKHYFGINWERDLPLPEIA-DIRNVLEGDASPDGQGTLLIKRGIEVGHIFQLGTKYSDALKATVQNEDGHNQVVSMGCYGIGVTRIVAAAIEQNHDDRGIIWPDAIAPFQVALLPMNMHKSYRVKEVAEKLYADLRANGIDVIFDDRKERPGVMFADMELIGVPHTLVIGDRNLDNGEVEYKYRRNGDKQMLKLEGIIEYLKEQIKQH-
44293	GC_00000770	core	Xbov	524	45	46	2	0	0.767602	0.919999	0.836919			COG3015	Uncharacterized lipoprotein NlpE involved in copper resistance	V|M	V|M	--MMMNKKILLAV---GVLTAVGCQNK-VASQDNATLQEN--TLQNKLQTAERVFTGVVPCADCTGIETTLQLSSDGSYILGQIYLEAKNEENTFFETGHWIKSGKKIDLTH-EDGKKSYYQMKGENLVMLDIDGEPIQSNFNYELGKVTPKKMAGEYSYIADSATFTECRTGKHYDASENIDLERGYSATGVEGGEPVYVEVEGYYSLRPSMEDGMFDHALIQTGKIHFDKSASCQTRK--
44201	GC_00000768	core	Xbov	523	45	46	2	0	0.844784	0.978811	0.906872			COG4568	Transcriptional antiterminator Rof (Rho-off)	K	K	MSIDTE-YQPINCDDYDNLELACQHQLHLHIQLQGGGIFEGKASKLILRKKVEYILVESNEETRELRLDHIISFSNPEIGTIVIEH---
53171	GC_00000963	core	Xbov	522	45	46	2	0	0.798666	0.904415	0.848258			COG0037	tRNA(Ile)-lysidine synthase TilS/MesJ	J	J	--------------MINTHIPLLTMLIDQLGRHKKVLVGFSGGLDSTVLLHLLVQLRYQSHSGV----IRDQIELRAIHIHHGLNPKADKWVEHCRQICADWKVDFRVEKVSLDIRQNGIEAAARDARYQAFQHELQQGEILVTAQHLDDQAETFLLALKRGSGPAGLSSMPSSMPFSGTTLIRPLLNASRAELETYAQTQRLQWIEDDSNQDDRYDRNFLRLHIMPLLNQRWPHFPQSASRSASLCGEQEQLLDELLNESLNELITPEGAIAISPLVDCSEAKRNALLRRWFNQHGVKMPAREQLQKIWSEVALSRQDAEPRFRLGQHDVRRYRQQLWLVPQCQSLAGTLLEWD--IAQELRLPDGLGMLVLSE------------ESGINVRMPDRNERVTIRFG----------VQGNISIVGRRHSRHSKKLWQELGIAPWLRERTPLLYYDEKLVAALDVFVTKEGQPLAEKEILSIKWDRMPYSA-----
117205	GC_00002505	accessoryI	Xbov	521	28	29	2	0	0.902926	0.999556	0.948787			COG0697	Permease of the drug/metabolite transporter (DMT) superfamily	E|G|R	E|G|R	MDKYKYIIYAFSCVLIWSFVPSISRLGQKGMDHFQYLFWSNILSVLAVFFVAVLMGRNLKQLLFIPFPVMFKVLILGTLDCFFYLLLYYGYSIENGVAVLVVQYSWPLMIIGLSFLLLKEKLSIRQMIGITLGFIAVVITFTQGNITRIAVEHPQALLLVFSGAFCFALMSVLSKHFAIDPYINTFWVFACSTLVSAVFLLVFSSFNWPVGDSLMPTLLNGIILNGVSYIIWFKAMNSPDSPKIASILFLSPVLSMIWLILFFGDAFVPAYVVGLVLVIISGLLCISAKTEPATQNKLSDDLIED
18089	GC_00000217	core	Xbov	520	45	51	2	0	0.907494	0.99074	0.947292			COG0825	Acetyl-CoA carboxylase alpha subunit	I	I	MSLNFLDFEQPIAELEAKIDSLTAVSRQDEKLDINLDEEVQRLREKSLELTRKIFSDLGAWQISQLSRHPLRPYTLDYIQRVFTDFEELAGDRAYADDKAIVAGLARLDGRPVMVIGHQKGRETKEKIRRNFGMPSPEGYRKALRLMELAERFKLPIITFIDTPGAYPGVGAEERGQSEAIARNLREMSRLSVPVICTVIGEGGSGGALALSVGDKVNMLQYSTFSTISPEGCASILWKSAEKAPLAAEAMGNTAPRLKELKLIDSVIPEPLGGAHRNYDAIAQALKAQLLADFA---DLDHLNSEELVNRRYERLMQYGYC
50917	GC_00000914	core	Xbov	519	45	46	2	0	0.954762	1	0.976858			COG0587	DNA polymerase III, alpha subunit	L	L	MTEPRFVHLRVHSDYSMIDGLAKTGSLIKKVAKLDMPAFAITDFTNLCGLVKFYGSAHSAGIKPIIGADFYVESDLLGDEYAHLTILARNNEGYQNLTFLISEAYQKGYGAIGPTIKQEWLIKYKAGLILLSGGRMGDVGKFLLRGNRAMADQCLDFYQEHFPDSYYLELIRTGRQDEENYLHAAVEVAAEKNLPVVATNDVCFLESDDFEAHEIRVAIHDGYTMADPKRPKNYSPQQYLRSEQEMCELFSDIPEALQNSVEIAKRCNVTIRLGEYFLPQFPTGDMSTEDYLVEKSKQGLEDRLNFLYPDPQIRAEKRSEYDERLDIELEVINQMGFPGYFLIVMEFIQWSKDNGVPVGPGRGSGAGSLVAYALKITDIDPLAFDLLFERFLNPERISMPDFDVDFCMEKRDQVIDHVADMYGRDAVSQIITFGTMAAKAVIRDVGRVLGHPYGFVDRISKLVPPDPGMTLEKAFAAEPQLPEIYEADEEVRVLIDMARKLEGVTRNAGKHAGGVVIAPTKITDFSPIYCDPEGLNPVTQFDKNDVEYAGLVKFDFLGLRTLTIINWALDMVNARRTHKNLEPIDITAIPLDDQISFDMLQRSETTAVFQLESRGMKDLIKRLRPDCFEDMIALVALFRPGPLQSGMVDNFIDRKHGREELSYPDVEWQHESLKPVLEPTYGIILYQEQVMQIAQVLAGYTLGGADMLRRAMGKKQPEEMAKQRSVFEEGAISQGINGELAIKIFDLVEKFAGYGFNKSHSAAYALVSYQTLWLKAHYPAEFMAAVMTADMDNTEKVVGLVDECWRMGLKVLPPDINSGLYHFHVNDESEIVYGIGAIKGVGEGPIEAILEARQKEGHFKELFDLCARVDTKKLNRRVMEKLIMSGAFDRLGPHRAALMSSLEDALKAADQHAKAEAIGQTDMFGVLAEKPEQVELSYASTPKWPEQVVLDGERETLGLYLTGHPITSYLKEIERYTNGLRLKDVSPTPRGQVTTVVGLVLASKILTTKRGNRIGICTLDDRSGRLEIMLFSDALERYQHLLEQDKILIATGQVSFDDFSGGLKMTVRELMDISEAREKFARGIAISLSDRQINKQLFNRLRGVLEPHRSGTIPVHLYYQRVDARARLRFGATWRVTPTDTLLTDLRTLLGNEQVELEFD
55379	GC_00001011	core	Xbov	518	45	46	2	0	0.920889	0.998743	0.958237			COG0164	Ribonuclease HII	L	L	MDFVYPQANLIAGVDEVGRGPLVGAVVTAAVILDPAKPITGLMDSKKLTEKRREALYLEIKEKALCWSLGRAEPEEIDQLNILHATMLAMQRAVEGLAITPDYVLIDGNRCPALPMSALAVIKGDSLVAEISAASILAKVTRDREMAELGKQFPDYGFAQHKGYPTALHLEKLALLGATEHHRKSFAPVKRALGLG
59703	GC_00001105	core	Xbov	517	45	46	2	0	0.906976	0.984998	0.944378			COG0763	Lipid A disaccharide synthetase	M	M	-----MATFSSV-NNQRPLTIALVAGETSGDILGAGLIRALKAQIPDAHFVGVAGPLMQAEGCEAWYEMEELAVMGIVEVLGRLPRLLKIRKDLTARFTALKPDVFVGIDAPDFNITLEGRLKQRGIRTIHYVSPSVWAWRQKRVFKIGRATDLVLAFLPFEKAFYDRFSVPCKFIGHTMADSMPLQTDKMAAREALGVPLNAHCLAILPGSRHAEVEMLSADFLRTVQLLRKILPDLHVLVPLVNAKRHQQFQRIKDEIAPDLSVHMLDGNAGKAMIASDATLLASGTAALECMLAKCPMVVGYRMKPFTFWLAKRLVKTPYVSLPNLLAGKELVKELLQDECEPQALSEALLPLLQGGADVEALKQTFLHLHESIRCDADEQAAQAVLELARR
49629	GC_00000886	core	Xbov	516	45	46	2	0	0.938507	0.993467	0.965205			COG1043	Acyl-[acyl carrier protein]--UDP-N-acetylglucosamine O-acyltransferase	M	M	MIDQTAVIHPSSIVEEGAVIGGNVRIGPFCYIGSQVEIGEGTEVKSHVVINGITKIGRDNQIYQFASIGEVNQDLKYQGEPTRVEIGDRNRIRESASIHRGTVQGGGLTKIGSDNLLMINTHIAHDCMIGDRCIIANNGTLGGHVILGDYVIIGGMTAVHQFCQIGSHVMVGGCSGVAQDVPPYVIAQGNHATPFGLNIEGLKRRGFDKESLHAIRNAYKALYRSGRTLEEARIEIELQTANNPHVKAFSDFLENSAKSSRGIIR
40889	GC_00000696	core	Xbov	515	45	46	2	0	0.959311	1	0.979233			COG0764	3-hydroxymyristoyl/3-hydroxydecanoyl-(acyl carrier protein) dehydratase	I	I	MSDNRTLQIEEILDLLPHRYPFLLVDRVLDFEEGKFLRAVKNVSFNEPFFQGHFPGKPIFPGVLILEAMAQATGILAFKSVGSLAPGELYYFAAIDGARFKRPVLPGDQMVLEVEFIKERRGVARFKGVAKVDGEVACEAEMMCARRREA
60669	GC_00001126	core	Xbov	514	45	46	2	0	0.918804	1	0.957684			COG1044	UDP-3-O-[3-hydroxymyristoyl] glucosamine N-acyltransferase	M	M	MVSIRLADLAQQLNAQLHGDGDIVITSIAPMYSANSEQITFLSDSRYTDKLAECQAAAVVLRESDLTHCKVAALVVDNPYLAYARMAQIMDTTPQPAQDIHPSAVIFSEVQLGKNVAVGANAVVESGVILGDNVIVGAGCFIGKNTRIGAGTRLWANVSVYHNVEIGEQCLIQSGTVIGSDGFGYANDRGNWIKIPQLGSVVIGDRVEIGASTTIDRGALDNTVIGNGVIIDNQCQIAHNVIIGDNTAVAGGVTMAGSLKIGRYCMIGGASVINGHIEICDKVTVTGMGMVMRPITEPGVYSSGIPLQPNKVWRKTAALVMNINEMNKRLKSVERQREGENE
51423	GC_00000925	core	Xbov	513	45	46	2	0	0.888245	1	0.940815			COG2825	Periplasmic chaperone for outer membrane proteins, Skp family	M|O	M|O	MKKVLCAASFGIALAFSAGVQAADKIGVVNVGEIIQKLPAREAAVKQLDSEFKGRISELQSMEADMQTKVQKLQRDGSTMKASERTKLEKEVMAQRNDYAQKAQSLDNDSRRRQMEEQNKLLTRIHDAVKVVAGKEGYDVVLDANTVLYSVSGKDITADVLKQVK
48939	GC_00000871	core	Xbov	512	45	46	2	0	0.887259	0.945451	0.915431			COG4775	Outer membrane protein assembly factor BamA	M	M	MISPASKVGDRLGKRITTMAMKKLLIASLLFGSATAYSSDGFVVRDIHFEGLQRVTSGAALLNMPVRVGDTISDEDISRTIHTLFATGNFEDVRVLRDGNTLVVQVKERPTIASITFSGNKSVKDDMLKKNLESSRVSVGEALDRTMLSNMEKGLEDFYYSVGKYNATVKAVVTPLPRNRIDLKLIFSEGISAQIQQINIVGNKAFSTNELLNRFQLRDDIPWWNFMADQKYQKQKLAGDLETLRSFYLDRGYARFNIDSTQVNLTPDKKGIYITVNINEGAQYKIASVDLNGNLAGYQSEATKLTNIQPGSLYNGTEVTSMEKAIKNLLGRYGYAYPRVITQPEINDTDKTVKLHVNVDAGNRFYVRKIRFEGNDISRDSVLRREMRQMEGAWLGSDRVEQGKERLDRLGFFETVNVDTERVSGSPDLVDVVYKVKERNTGSMNFGVGFGTESGMSFQVGLQQENWLGTGNSVGISASKNDYSTSADLSFTDPYFTVDGVSLGGRVYYNDFRADDAELSGYTNKAYGTEGILGFPLNENNRLAMRLGYAHNSLSNMRPQAAMWRYLKKMGKEPPLKGKASFDSNDFPLTFSWIYGNFDRGFFPTSGFKSSVDAKVALPGSDNQYYKLTWSATGYYPIDDKNSWIMMGRTRMGYGGGLGGKEMPFYENFYAGGSNSVRGFRSNNIGPKAIYLGENKE----PEKNSPSR------------------------DAVGGNALATASFELITPTPFLDAKYANTVRTSFFVDAGTVWDTNWNNIS---P-G-----LPDYSKPNNIRVSAGIALQWLSPLGPLTFSYGKPIKEYEGDRAEQFQFNI-GGTW
50319	GC_00000901	core	Xbov	511	45	46	2	0	0.893458	0.987118	0.937956			COG0750	Membrane-associated protease RseP, regulator of RpoE activity	O|K	O|K	-MDILWNLAAFIVALGILITVHEFGHFWVARRCGIYVERFSIGFGKALWRRTDKQGTEYVIALIPLGGYVKMLDERVESVSPERRHMAFNNKTIGQRAAVVSAGPIANFILAVIAYWLVFVIGVPSVRPVVLDVKPDSIAAQANILPGMELKTVDGIETFDWNSVRLALVSKVGESFVSMDVMPMDAAAS-----MQKTLDLRDWAFDPSKQDVLLSLGIMPVVPRISSQVENVYPDSPAEKAGLQRGDRIVKVNGQNVDVWHTFVSFIRKNPNVPLKLDVARANSIIPLSLTPEVRRLSNGREEGFAGAELHVIPLADEYKVIQQYGAFSAIYQAGDKTWQLMKLTVNMIGKLIVGDVKLNNLSGPISIAKGAGVSADSGLVYYLMFLALISVNLGIINLFPLPVLDGGHLLFLAIEKIKGGPVSERVQDFSYRIGTILLVLLMGLALFNDFSRF
56391	GC_00001033	core	Xbov	510	45	46	2	0	0.91073	0.989985	0.948705			COG4589	Predicted CDP-diglyceride synthetase/phosphatidate cytidylyltransferase	R	R	MLKYRLLTTLILIPIVIAALFLLPPSGFGLVVITVSVLAAWEWGQFAGLFTQAKRITLAVLFAVGLLALQYSLSDFSHLIEKPQIVYLLWAGMIWWAAAILLVTTYPASASIWKSSTALRLLFGVLTIVPFYCGMMVLRTQGYENNTYHGAWWLLYAMLLVWGADSGAYVFGRTLGKHKMAPRVSPGKTLEGLVGGVLTAALISWLFGKFAPVPVMPENLLLISAVVVIASVFGDLTESMFKRESGIKDSSLLIPGHGGVMDRVDSLTAAVPVFAGLVLLISSGFGL
58875	GC_00001087	core	Xbov	509	45	46	2	0	0.898242	0.9871	0.940577			COG0020	Undecaprenyl pyrophosphate synthase	I	I	MISSSD---CNSLLTLPRHVAIIMDGNGRWAKQRGKLRVFGHRAGVKAVRVAVSFSVKHNIESLTLYAFSSENWNRPQQEVSSLMELFVFALDNEVKSLHKHNVKLSVIGDISRFSSRLQERIRRSVELTAGNTGLQLNIAANYGGRWDLVQGVKQIAEKIRANELEPEEITEATVGSVINLSEQPEVDLVIRTGGEHRISNFLLWQIAYAELYFTDILWPDFDETVFEGAINAFVKRERRFGGTIPDDAEVGS
57771	GC_00001063	core	Xbov	508	45	46	2	0	0.878582	1	0.935367			COG0743	1-deoxy-D-xylulose 5-phosphate reductoisomerase	I	I	MKRLTILGSTGSIGKSTLSVVRNNLDKFQVVALVAGKNIEIMAQQCLEFRPQYAAMADAHSATVLRQLLQEQGSQTEVLSGREAICDLAALDDVDQVMSAIVGVAGLLPTLAAIRKGKQVLLANKEALITSGRLFMQAVNQYQAQLLPIDSEHNAIFQSLPESVQHNLGNASLKQHGISSIILTGSGGPFRRTPLETLLDVTPDEACAHPVWSMGRKISVDSATMMNKGLEYIEARYLFNASADEIEVLLHPQSVIHSMVRYQDGSIIAQLGTQDMCTPIAYAMAYPNRIVSGVKPLDFTELSTLTFEALDYRRYPCLKLAIDACHEGQAATTALNAANEETVSAFLKDGIRFTDIAMINRLVVEKLNLPEPESIEEVLEIDKVARELAKETIKACSK
45397	GC_00000794	core	Xbov	507	45	46	2	0	0.954128	0.851283	0.899776			COG0233	Ribosome recycling factor	J	J	#NAME?
51791	GC_00000933	core	Xbov	506	45	46	2	0	0.972256	1	0.985933			COG0528	Uridylate kinase	F	F	MATNAKPVYQRILLKLSGEALQGAEGFGIDASVLDRMAQEVKELVELGIQVGVVIGGGNLFRGAGLAEAGMNRVVGDHMGMLATVMNGLAMRDALHRAYVNARLMSAIPLNGVCDNYSWAEAISLLRHGRVVIFSAGTGNPFFTTDSAACLRGIEIEADVVLKATKVDGVYSSDPAKDTEAVLYSKLTYQEVLERELKVMDLAAFTLARDHSIPIRVFNMNKPGALRRVVMGESEGTLISHG
55241	GC_00001008	core	Xbov	505	45	46	2	0	0.945318	0.989926	0.967108			COG0264	Translation elongation factor EF-Ts	J	J	MADITAALVKELRERTGAGMMECKKALVEANGDIELAIDNMRKSGQAKAAKKAGRVAAEGVILVEVAADAKYAGIVELNCETDFVAKDSGFLAFGKEVIAAVMADKNADIDALKAQFEEQRANLVAKIGENINIRRVTILEGDAVGSYLHGARIGVLVSAE--GASEELIKHVAMHVAASKPEYVNPTDVPADVVAREHQIQMDIAMQSGKPREIAEKMVSGRMNKFTGEISLTGQNFVMDPSKTVGDLMKENNAKVINFIRFEVGEGIEKVEADFAAEVAAMSKQS
60761	GC_00001128	core	Xbov	504	45	46	2	0	0.977768	1	0.988759			COG0052	Ribosomal protein S2	J	J	MATVSMRDMLQAGVHFGHQTRYWNPKMKPFIFGARNKVHIINLEKTVPMFNSALAELNKIASRKGKILFVGTKRAACEAIKEEALGCDQYFVNHRWLGGMLTNWKTVRQSIKRLKDLEVQSQDGTFDKLTKKEALMRTRELGKLENSLGGIKDMGGLPDALFVIDAEHEHIAIKEANNLGIPVFAIVDTNSDPDGVDFIIPGNDDAIRAVKLYLGAVATAVRDGRSQDLAVQAEEGLVDAE
21341	GC_00000283	core	Xbov	503	45	49	2	0	0.920751	0.8509	0.884449			COG0024	Methionine aminopeptidase	J	J	---------------------------------------MAISIKTDEDIQKMRVAGRLAAEVLEMIEPYVKVGVTTGELDRICHDHITNKQQAISACLGYHGFPKSVCISVNDVICHGIPSDDKVLKEGDIVNIDVTVIKEEFHGDTSKMFIVGKSTIQGERLCRVTQESLYLALKMVKPGIRLRSLGKAIQQYVEGQDYSVVREYCGHGIGRVFHEEPHVLHYDADDGGVVLQKGMAFTIEPMVNTGDSRIRTMKDGWTVKTKDHGWSAQYEHTIVVTENGCEIMTLRKEEEPHISAVL-INE--
51331	GC_00000923	core	Xbov	502	45	46	2	0	0.876317	0.974122	0.922635			COG2844	UTP:GlnB (protein PII) uridylyltransferase	T|O	T|O	----------MSVDITFAHAPIPPLSPVEFSLDDLQCPVLKQHVDEFQLWLQQAFKAGISPEALISARSDYIDRLLTRLWQAHGFDQNTSLSLIAVGGYGRRELHPLSDIDLLILSESQLTEDQAHNIGQFITLLWDIRLEVGHSVRTFEECLHEGLSDLTVATNLIESRLICGDLPLFLRLQKHIFSDDFWPSSTFFAAKLREQWERHQRYHSTSYNLEPDIKSSPGGLRDIHTLLWVARRHFGAASLDEMVDFGFLTREERNELNECQNFLWRIRFALHLVVTRYDNRLLFERQFNVAQLLGYEGERNQPVERMMKNFYRVTRRVSELNDMLLQLFDEAILTLQPDE-KPRPLNEAFQLRGDLIDLSDETLFIQDPTSILKMFYHMAEHREIKGIYSTTLRQLRYARRNLKHPLCELPEARKLFMDILRHPRAVKNALIPMHRHSVLGAYMPLWSNIVGQMQFDLFHAYTVDEHTLRVLQKLESFADENNRVIHPLCVELYPRIPQPELLRLAAFFHDIAKGRNGDHSELGAKDAFTFARQHGLTTREAELVEWLVRDHLLMSVTAQRRDIQDPDVIQQFAGQVKNKNRLNYLLCLTVADICATNSKLWNSWKQSLIRELYFATETQLRQGIQNTPDLRERVRHNRLQALALLRQERADEEQLHNIWSRCHADYFLRHTPDQLAWHAGHLIQH----QSAEPMVLISTAFSHGGTEIFIWCQDRPSLFAAVVGELDRRNLSVHDAQIFTNRDEMAMDTFIVLEPNGHPLALDRHEPIRRALLKVVNDPHPKAPKARNLPAKLRHFDVPTKVSFLPTQNARRSYMELVALDQPGLLARVGNIFAELGVSLHGARITTIGERVEDFFILADKDHQELDNKIKGELSERLTEALNTKDKV--------
58047	GC_00001069	core	Xbov	501	45	46	2	0	0.946586	0.979626	0.962822			COG2171	Tetrahydrodipicolinate N-succinyltransferase	E	E	MQQLQ------SIIDNAFENRTNITPGTVDEATRSAVNQVIQMLDSGKLRVAEKIAGQWVTHQWLKKAVLLSFRINDNQVIEGAESRYFDKVPMKFADYDQARFEKEGFRVVPPAAVRQGAYIARNSVLMPSYVNIGAYVDEGTMVDTWATVGSCAQIGKNVHLSGGVGIGGVLEPLQANPTIIEDNCFIGARSEIVEGVIVEEGAVISMGVYIGQSTKIYDRETGEIHYGRVPAGSVVVSGNLPSKDGSYSLYCAVIVKKVDAKTRGKVGLNELLRNID
40107	GC_00000679	core	Xbov	500	45	46	2	0	0.948654	1	0.97365							MYDNLKSLGITHPEDIDRYSLRQEANNDILKIYFRKDKGEFFAKSVKFKYPRQLKTISDDNSAQGYKEVKEINTNLRYVIEELDQICRHDQVEVDLKHKILDDLRHLEHVVANKIAEIEADLEKLTRK
50089	GC_00000896	core	Xbov	499	45	46	2	0	0.880743	0.843617	0.861781			COG0716	Flavodoxin	C	C	#NAME?
56575	GC_00001037	core	Xbov	498	45	46	2	0	0.901833	0.975606	0.93727			COG0564	Pseudouridylate synthase, 23S rRNA- or tRNA-specific	J	J	MLDIIYQDDHIVAVNKPAGWLVHRSWLARHETVFVMQTLRDQIGQHVFPVHRLDKPTSGVLLMALSSEVARTLSQQFECHHIQKTYHAIVRGYVEGDGIIDYALMEELDKIADKFADTDREAQSAITHYRSLAKVECPVEIGRYPTSRFSLLELMPKTGRKHQLRRHMSHLRHPIIGDTTHGDLRQNRGVVKYYQTGRLMLHASQLQLAHPVTGEDLLLTARWEASWQHLLEQFGWQGIVPELECPTTHE-------
41579	GC_00000711	core	Xbov	497	45	46	2	0	0.820308	0.78316	0.801304			COG3098	Uncharacterized conserved protein YqcC, DUF446 family	S	S	-------------------------MNIEQQILLKLQLIEADMKAAGLWRSHPPKPEAFESTEPFSLDTMSAEEWLQWVLIPRMRAMIEQNANLPTAFDITPYFEEVYKEE-AERYLPLLEHLRELDSL----------FTQDI--------
43327	GC_00000749	core	Xbov	496	45	46	2	0	0.814669	0.932774	0.86973							MIS-----NVTEALSDFTRRYVELWQEETGLPPVSSDLYGVPSSCIERTGDGVVYWLPKLFSVH-----EKLSKVETALDIRLQDSIHDYYVTQLAGDMTASFEGQNLSLIQVWSDDDFIRLQENLIGHLVTQKRLKLSPTAFIATIDS-DMGMISVCNLTGQVVLEQFGKPERTILSADLASFLSVIKPATSL---
16184	GC_00000181	core	Xbov	495	45	55	3	0	0.814051	0.952709	0.877939			COG0780|COG2904	NADPH-dependent 7-cyano-7-deazaguanine reductase QueF, C-terminal domain, T-fold superfamily|NADPH-dependent 7-cyano-7-deazaguanine reductase QueF, N-terminal domain	J	J	MSLYQDNQALAQLTLGKPTPYRDHYDPTLLQAVPRSMNREPLGLFPDNLPFHGADIWTLYELSWLNTRGVPQVAIGHVSLNAASVSLIESKSFKLYLNSFNQTRFADWDTVQKTLQQDLSVCANGEVNVVLHPLHDFSQQPIAEFEGKCIDNQDIEIDDYQFSRDYLNGAAT--GSVVDEILVSHLLKSNCLITHQPDWGSVQIRYKGPKIDQEKLLRYLVSFRHHNEFHEQCVERIFNDLIALCAPEKLTVYARYTRRGGLDINPWRSN-EAFIPETGRLARQ
56759	GC_00001041	accessoryII	Xbov	494	43	46	2	0	0.881039	0.940084	0.909604			COG1611	Predicted Rossmann fold nucleotide-binding protein	R	R	MITHVSPLGSMDLLSQLEVDTLKHTASSDLYRLFRNCSLAVLNSGSQTDNSKELLSKHEDFDINVLRRERGVKLELVNPPKDAFVDGKIIRSLRANLFAVLRDILFVHAQIDHAQKVHHLNMENGMHITNTIFSILRNAKALHLSEDPNMIVCWGGHSINEKEYLYGRKVGNELGLRELNICTGCGPGAMEAPMKGAAVGHAQQRYQKSRFIGITEPSIIAAEPPNPLVNELIIMPDIEKRLEAFVRIAHGIIIFPGGVGTAEELLYLLGILMNPDNKDQVLPLILTGPKESADYFHVLDQFIVNTLGEQARQYYRIIMDDPSEVARVMKKTMPQVKEHRRSTGDAYSFNWSLKISHDLQHPFEPFHSNMANLNLHPNQPSEKLASALRCAFSGIVAGNVKEAGIHAIEKDGAFKIHGDVDIMRCMDELLKDFVRQDRMKLPGGTAYEPCYEIIK
59841	GC_00001108	core	Xbov	493	45	46	2	0	0.882883	0.928701	0.905213			COG0258	5'-3' exonuclease	L	L	------------MIHLLIVDALNLIRRIHAVQGSPCAPACEHALKQLITHSSPTHAVAVFDEDDRGHSWRHQLLPDYKAGRSAMPDDLQQEMPLIKQAFNALGVACWHAEGHEADDLAATLATKVTSTGHRVTIVSTDKGYCQLLSPTIQIRDYFQKRWLDLPFVEREFGVSPAQLPDYWGLSGISSSKIPGVQGIGPKTAAILLQQAGSLDNLFQYLEAQPDKWRNKLATHKEMAYISREVASLRTDLSLNGNLQQLRLDHR---------
42729	GC_00000736	core	Xbov	492	45	46	2	0	0.853402	1	0.920903			COG1541	Phenylacetate-coenzyme A ligase PaaK, adenylate-forming domain family	H	H	MTSLAYVDALCSLDHPYRADSDCDQLFDAAMRELTQYHCENSPGYYQWLKANGLDAQKLEKLHDWSHLPPIFANYFKHQLLLSHTGIDALELTSSGTTGQKSRMRYDTRSIQAAQRMVERIFEYYGWNTPQQPCNYILLSYEPAGAITLGTAYTDQYLCQYAPVSQACYALRHNGKSNEFDPFGVIRALQEFAAQGLPVRFLGFPAFLWFTLERMREMNLPPLQLHPESLVFLGGGWKTHADKAISRSELYRRLHEQLGIPDERCRDGYGSVEHPVPYVECQNHHFHVPSYARAYVRDTASMAVQPYGKPGFLHLISPYITSSPAHSIVVSDLAVLHPAAECGCGLATDWFELLGRAGISKNRSCAIAASELIKES
53033	GC_00000960	core	Xbov	491	45	46	2	0	0.772222	0.951817	0.852665			COG1012|COG1541	Acyl-CoA reductase or other NAD-dependent aldehyde dehydrogenase|Phenylacetate-coenzyme A ligase PaaK, adenylate-forming domain family	C|H	C|H	----------MYLV----------NGEVISNL--E-----P------AATLADLKNRLADALACPPTVQEVLDCAERFANNLDTLATDFALDSATISTLRHFCRRDALEEKLRHELGEQPFSLRRFDYTQPRFETWQPLGLVVHITPANAPLLPFMAVLESLLVGNINWLRPSSSDNGLNARILAEFLRHDLSGKLASYVSVMPLPSDQLSELLACADAVSAWGSNAALTAIRSQLRPGCRWIDWGHRISFAYLDPMVASNADYDALADDVCRFDQQACSSPQCLLVDSTDENVLRKVADAVASALERRAPEWPALQPDIQEAAEISSQMAFLRLDHTFA-----DVAGSVTEGAGWRVAWTQRRELAASPLYRTLQIRPVPRAQLINVLLPWRPYLQSCGLIAGEHELPALSRQLLAAGVSRICQPGAMHEGYEGEPHDGVYALTRLARRVSVSVKAEQLPNHVTLDK-LSVRPPDLAGLPIMGKAQFQQSGTTPKAQVFFRSGGSTGAPKLAGFSHRDYHIQMQAAADGLFSAGLDPAQDRVINLLYGGNLYGGLLSFFTVLDKLSVPHYPMGGPIDDDFSQILQVIITQGVNTLVGMPSTIYQLFEREEAALRAYGGVRKIFAGGEHVSEERRQFLSSFGVQVIRSAIYGSVDAGPLGHACTCCNEGEFHLLSDIQWLEILDLDSEQPVQSGETGRLVFTPLAREGQVVQRYEVGDLGHWLPETCTCGLPTPRFRLKGRHGGLIRVGSIFVNPTALSADLAFPVQWLVGNLDKGGEYIHVLAD-GDINQVRQHLL---RH-EMLNQVVSSELLQLEITSTPAGQFRRHSQSGKTPLVLDYRA-
55885	GC_00001022	core	Xbov	490	45	46	2	0	0.776883	0.970307	0.862888			COG1541	Phenylacetate-coenzyme A ligase PaaK, adenylate-forming domain family	H	H	----MTLSLHDLVEYARHHAPFFRDLYSDLPQSGWALTDLPLIDPAAYWQQSQPLENWPVLTGPINSGHIFKTGGSTSEGRLSVFSRSEWQAFVRSFGQGLAQQLQSGDRVANLFFAGDLYTSLLFIHGALSHSPVPVVEYPFTCSVEDQALADAIVSLGINVLAGVPVQLLRFASTLQRSGQFMPNIDRLLYGGESLFPEQLALLNIVFPNARISSIGCASVDAGLIGAASPDCHHGEHRVFDEDSIVEIIDESNGQPITESGRNGMLVVTNLQRRLMPVIRYPTGDLACWCEGSGRLNRKFALQGRAGSAHRIRVSTLSLFPDQIARLLQQQKGILAWQLLLSRQDGIDKITLLLASDSPQMPSTTSIHQALVTAQPAMAELCSQGGLQVEVASCALENMVTHPRSGKLIRVVDHRCYNAEEKTA
134189	GC_00003278	accessoryI	Xbov	489	17	17	1	0	0.937499	0.998518	0.967047			COG0456	Ribosomal protein S18 acetylase RimI and related acetyltransferases	J	J	MKINPVMPLIRLFREEDSTGVSALFRVVYGEDYVYPEVYLPTMLSRYNAARHWYSAVAIQNGQVLGHATLWRNGRCPSSAELSLIAVHPQARGQGIATALGRYLCDQAKEMGLGMLTIKQVSSHNHSQRLAQNLGFHTTGLLPDYVISPFDQARPESIVLGCLPLQRWPFPELHWPVNWQTWLTSVTQIFGQEPLKPAVPIDTGTRIASHGGRLEVWIETQTTERVKEVTELPAHKLIYVKLPVGEETLHAVQILQQAGFACTGFVPGHHHRWEMLLVRGHSRKELTLSCQFAHNLHQQSLFACAER
189528	GC_00017669	singletons	Xbov	488	1	1	1	0	1	1	1							MIPFIFQITASLAPSHIVIYVTGDSFTYYCAAYCLTRHAGRRYRRPVLSAVLSPVSDDDDKSLPFGTGKQTLLM
185125	GC_00013266	singletons	Xbov	487	1	1	1	0	1	1	1							MSDHNEILSDKWLDGGISGGRQEQISEVE
187136	GC_00015277	singletons	Xbov	486	1	1	1	0	1	1	1							MQGDIKTKNTTRVIEAPLILVRALFLQHVNKKGHVIKKTK
27858	GC_00000418	core	Xbov	485	45	48	2	0	0.774829	0.825047	0.79915			COG1396	Transcriptional regulator, contains XRE-family HTH domain	K	K	#NAME?
134204	GC_00003279	accessoryI	Xbov	484	17	17	1	0	0.862686	0.954559	0.9063			COG3325	Chitinase, GH18 family	G	G	MDNTEKDTESKLVYKTDPGYQHPSPVQGYGKEATQKTYQLNGYDPATSTDILTYTATRMAKTVFNTYHDDDEFSIACYFTDWAQYDGRAVEASPSDEVFRNQGGRSADLTRIKGDSTNGSPFKKLIFSFAGIVGDEGPKGNIILKAAKD--WGFGADEAETLKNYTGWPIPIDPWGDVSTYFNCGFDSGASGAA-KDVYNQEKATGLLGGFNSLKKADPNLEVSVSIGGWSMSGAFYEICRSDAYRKQFIDGVKNLFCRFSMFNHIDIDWEYPGSAGMGNPFDKDDYVYYKKLIEELTAAKIPNLQGISIAASADPQKIDDAHIPELMEAGVTGINLMTYDFFTLGDGKLSHHTNLYRNKNDQHSKYSIDDAVQHLITQGVDKKKIFIGYAGYTRNAKGANITSKS--PLQGTYNGQGNIVGTFESAVIEWTDIIYNYVDFENGIGRNGYEIIQDNVAKADYLYNQDLKVFMSLDTPRSVREKARYVKEKGLGGLFIWSGDQDNGLLTNAAHEGLGRPVKKSVIDMSPFYFDNDDLPSYDKPKEPQCKDCV------------------
134731	GC_00003310	accessoryI	Xbov	483	17	17	1	0	0.861944	0.97101	0.913232							MDKNHDYSDEQQNMKKVSPLLAAVAEIPLPEIA-LPEKYSLTTVKQHNTPSSVSLVDSLRNLGYHSIFDIVRLSKQRFIKRHNESLAGHAEIIFDKAVSMANQLVQHYRQNPLRQYDG---QTAAFLSTATDNQNAS-EQTGKLPDYSGLFPEPWDDFCQPDAIESLDSPANYLLDLYKFIQQIEVDGTNQATLLASRRSDISYLMLDSDALYKELRALTIVNDVLSESARIYIDQTGEANKPVNQVLGETRFPFTLPYNLPTQQINRGLAESKNELGTVIRQVDTHFPWHTEISKYDQILLAYSQLSNEQISLLTEAAPFSENLLSRDQLIKAYYSSSTTELVPDKDISRHAYIVAQDDSVEGPTKLVENSPSAYDRISITCKNQADKTISVKLRAENVLTYYRVKARMEPFDNSPPFSRQLKLTYVESDNSDIGNLDDGPYFGNMTIYAATPKEIPSGENQPTGPIDGVIFQAMSYRLAIAKSGTSSSELSPQANDFFINNYGLSEEESAQLKKIAIFGDQTGTQATHIENLFSSGNYQPIVSPNVHFSNPIFFNRQSTATFPAAYHYGGVYINAGQRDTLEIIRADNGREIKAVSNFRYDRLNRFIRLQRWLGLPYHQLDLLLASGIKAEADNLDMRITDNVLKELGLFRHLNTQYQVTPEMFAGWLHQITPFSTSDSVPFFDQIFNQTKLFDQPLTLDDEVFNYTATQGDDAKTVKQLCAGLGISTVTFQLIAPMVESALTPTQDTLTGQLRRNLDVVSRLYRLVSIPRIFGLSTEDGVFLIDILTGNHRYLAQQPIF-----TADSTRQDDILIVIMKMEAVSRWLAKTKITAAKLSLMLGQTVLPVVPTDSMVTFFKGIAVGLSDSVLLSSSDFTRPELVTINWWELLTAEGGLLNAQ-GLVLDIPPEWDKTDEIQIREKVKALFKEGK-TPQDNVINIVTQLLIQAKNAQENLLSSAIAAEYGVEKSLVPLQLRWLGSNVYLVLEMILTGVPETAAEISHQFTDLTYSLLIYTQIISTLKINKNLLLLRLTKPEWLGLSNSKTSN-ALSLDEIYLLTRYQDLVNNANQNEDKIHDYFSYANK--------PQANGKA---VKNNEDESEKCAEILADILGWHADEIHLACTLRGLTPPQAKNLLHIDWLRRLQQLAVTTSLSVKTLWDAGTLTLNTDFSLYQSVGEAVMAALKAQGDNENV
132238	GC_00003166	accessoryI	Xbov	482	17	18	2	0	0.912836	0.918938	0.915877			COG1566	Multidrug resistance efflux pump	V	V	---MSNSIEAKLQEDLRDALVDYYLGQIVPKGKDFQFYRDKIKNVDDLYDFLLLDTQVSSKVITSRVSHVTQSIQQYINRIVLNLEPGLSMTQEETYDWQEFANRYGYWSANQQLRLYPEIYVDPTLRLTKTEFFFQLESVLNQGKLTDNVAQKAVLGYLNNFEEVSNLEIISGYEDGIDLANDKTYFIAKTRTQPYRYFWRTLDMKQRNTDSNELYPTAWSEWKPISVPLENARNGVVRPVIMNNRLYISWFEVSKEEEKNKNDESKTIIRYRTKLNLAHLGFDGTWSSGTTVREEVLDDAMDKMIAVLDRTGKEDRLVLVAFTRRHGIE-NKVPYDYDVVFSYICDNMLMASTDLPPSST-KLSDQDDYGDKLVWFFFRDPQNGGMDEFKQLILYPVHINRQWPIEKERKFEGKLGDEQDFDLKADYVEDSLDMYLTAISTYKYDFSLSKNILYCIWLEDKNKNRCWLNYQVLTKEDFERGEIKLSTRVKRCHSDDLSDITIVTGFSLPKANADDIGGRIRVILSVGKLVREKFQIKQTKQTQYLQFPENP----PTPVWYTDKQIRLNTLFAKELVSKASQKLDLVLSWDTQNLPEESISGSGTEPIDLKGANGIYFWELFFHMPFMVAWRFNVEQRYEEANRWLKYIFDPYENEDQPALKQGKPRYWNSRPLIDEPKKNYSLMQPSDPDAIASGEPIHYRKAIFYFLVRNLIDDGDMEYRKLQPTARTIARLSYATASSLLGRRPDVQLASFWQPLSLEDALYRYDNSELRQLEMQSQPLPHIPVVHDNTIRALDNDLFMKPINNELTAIWDRMENRIYNLRHNLTLDGKEINMALYDGKISPRDLMNLRYQRVVTARNASRMNFKTPNYRFEPMLARARAGVETLIQFGGTLLSLLERKDSLSFEKFQMLQNSDLYRFSIDLQQQEININQASLEVLQVSKKSAQERHEHFKGLYDENISSTEQQVIELQSQSASALLAAQTLRTGAAALDMLPNIYGLAVGGSRWGAALSAAAEMVMIKHQSDSIKADSLNVSESYRRRRQEWEMQYKQAEWEVNSIDQQINVQNLQLTASMKRLAQVEAEQQKSLALLDYFSSRFTNESLYTWMISQLSNLYLQAYDAVSSLCLSAEASLQYELD-SEQTFIEGSSWNDLYQGLMSGETLKLALQRMERAYVEQNSRLQEITKTISLKALRKTAWENDLATLRQHSPITFNLQES-DFAKDYPNLANRRIKSVSVSLPMLIGPYEDICAQLSL-GVNTRMVKADIQTMEKLVKEGINADSPYLARSIHPNQQISLSTGINDSGMFTLNFDDERFLPFEGAGVESSWTFGFTNNSQNLDSLTDVILHVRYTAKIGSSAFGKAVQKLLVEQKITD-
122215	GC_00002691	accessoryI	Xbov	481	22	25	2	0	0.801127	0.894458	0.845224			COG3325	Chitinase, GH18 family	G	G	MAN--KYTYTSSKAMSDISDVIGDPLTAWNQQEGGRVYNVIFNSNVYTNTYWVERWHVPGQSGQKSSP--HNAWQYVRAATAEEINTHGNPTDGTINPTEEIPSPVLQSDRYTEETYE--KVKYKPDGSGTNLSYTATRVCKPMYNQYERD----PAKPKLSAYITDWCQYDARL------DDKNENPEDRGRGFNLSTIDPTTYDKLIFSFLGICGDIGVKKEKVKEVWDGWNSQTD------QKITEGHIVPLDPYGDLGTARNVGLPESSKNTSINAGTFLPYYQQSKAAGLLGGLRELQKRARAAGHKLELAFSIGGWSLSSYFSKMAENEGQRTVFINSVVDFFERFPMFSCVDIDWEYPGAEGDVHNIISE-NDGKNYALLVKELRTALDNRFGTGS-KEISIACSGVKAKLAKSNIAELVKNGLDNIFLMSYDFFGTGWANYIGHHTNLYSPN---------EPDPNGEYDLSAEAAINYLHQDLGIPLSIINLGYANYGRSGKGAKLETRLYDKPGDALGTMEKGAPEFFDIVNNYMDSEHTLSTGKNGFVLMTDTNADADFLFSEKQGHFISLDTPRTVKQKGEYVTGHQLGGIFSWSGDQDCGLLANAAREGMGYIAKSNHETIDMGPLYNPGQPYYLKSLRELKSSR-
152770	GC_00004579	accessoryI	Xbov	480	9	11	2	0	0.850711	0.903196	0.876168							MSILIKKIFKKIFRVKAPPTEPLFTFGDPVLEQKLILLDNKTVKRAGFLDAINSKECHFRHNLIRARKEVIVPLMIGFMLGLGFFINDFVKGWKANEEDLLWSVQNAKKRYGEQFYLNPNAPAYTKSLRVISDDKKISLTEYLYISYSKDSYYGEEMARRYLIIDASFGLFFLSANILIISIFLRLRKPANFIIDHERQLFYTWKKGKVYVSRYKELGVAFANNILHFKCYGLNEKNELTYQFFIPYLSIFNSDEDKVYILAFMSKYLLQGKEAVSSVDFKRQERLPWFRKQIKPADWETQITAILAELDRLEPPKGATEPK
113897	GC_00002392	accessoryI	Xbov	479	14	30	4	0	0.728269	0.740048	0.734112							---------------MAKDNEIKLSRISTVCDPLLKENIGILD-KEQLENEG---VFELINDKNCVIINEINNHRIHII-VPALIGFLLGFCFFVSDYINEWKCNEKGYLRTLKYAKKYYGENFYLNSKIPEYMKAYEYISDAESVSLLQYFHIRYTDSGFYKKSTVRYDLLLEGGFFLFFLTANSFLLYLLFFSHKVAPLVIDREKKIFYTWGKEKLFL----------------LFTINWEKSQHWKMRFMDMKM------------------RYYVK---------------------------------------------------------------
152771	GC_00004579	accessoryI	Xbov	478	9	11	2	0	0.850711	0.903196	0.876168							----MSKLIKKLFRVKTLPTEPLSTFGTPVLEQKLILLDNKTVKRAGFLDSINSKECHFRHNLIRARKEIIIPVFVGFMLGFSFFINDNIKAWNASEKTILLLLKSAKENYGEQFYLNSEASASTKLLKIVSNNKKVSLMEYLYISYSKDSIYGEERARRSLILDSSFGLFFLSANILIISIFLRLRKPANFIIDHERQLFYTWKKGKVYVSRYKELGVAFANNILHFKCYGLNEKNELTYQFFIPYLSLFNSDEDKIYILAFMSKYLLQGKEAVSSVDFKRQEQLPWFRKQIKPADWETQITAILAELDRFWPPKGATEPK
160517	GC_00005403	accessoryI	Xbov	477	7	8	2	0	0.8616	0.905588	0.883047							ME--KSILTSAGDALETAAKKVAETFEKMVDEAKARIPHELDMDTVVRPCDANIRPVYPVRYAYMNFFGDTWIDAQLPPPISTFIDPDDDSLSASVLGGYSIRMPRPGWIYVKEEGAIKTRGSQQNGNLLIFKFSPEIVTLEGKRGMVTKYTKYEQKAGSSSWEEIHPASGTAGLGYPFLAIDKDVTQISLIYSEVELAKSVLNKMDNDKNFRKNAMQFVDLDSEVSDYAIDARQEHFDGLVEDFKDPEKQFQAYKNQLSDPLLHAADLGDITTEGSFFMDADMEMRYIDSLICPYYKDKAKIVVLHDPVGYQRDILMAYMLLNLWELSYSATNMYPLTIGNFVEILAASKNKEVKKCVEECIHQENWKTWWPKLTTPIKSVKDRKKEILEFYKCFSESEMIAGKLGGLTHYFKNFFSVSDKKDIYTEGDAKEFERFCILHAELMEPLKHSEEGLLAMESIIAGPLAIDGNSAWEVALNGIVNSLGHDGVDKGSIARFLNRGIDIILSVVGNLLARLYVFTTELSYKGVLHLHVLSVKQVTHKLVPKILDYFGLEIKQGHYLELTEKEYYTFLKKIEEYENQGVSGEIKKGMAHAESGLKRFVGKKVFDWSNRLDNYNNNIKIKIPLIKFKRPELNPQFKFFYNANKSAGYLLSSGLSGLDLLMKSYMLYKLTSMSRFDKNAPFNANRLPYYYVSSYANTILGGLIAAKGVSAIGGDAIKVAASLAGKLNSPAAKALLDSASRRLLLESALITKWVNSGLIATGFVSGVLSYYDAYNSFSFGNDKEAYSHISIGTGSIIMAVGWSMAVAASEVTFGVSLLIALGASLMLGGTFAAIYFNWIDLETLLSNCFWGNGSKYAFWSTSEKRLSLENQFKRIKIIDKEIKDIYLVEFQEFLNIFIKPTLNIENNKQGKVIYKFILPNFKWGKSDIYHEVIPSALSDGYSDPDASIIERGYSRHHYSVVKDNFDKAIDIARKNRENLIYDEESGLTTLTVEVDEKYSVYMKVFWYYKPTEDTVSPLHYKLGKEPILENAVYGYEDEVLR
143763	GC_00003878	accessoryI	Xbov	476	13	15	2	0	0.824369	0.917507	0.868448							MSWIPDYAEHWVVDYAY-----TTPQGEPDSARAIVHAASQPQALSALAEYVLQAGDSPGQYQSIQPLPEYLAASAEVELPLLRQFRQGVERNARVIPLNEHNNNPLLPAARGVLQFAVTETLPASARGQYRYMVIDATVYRRVMGSFIVPDLMVSNLRWESLFQGETQITLEDSAPYLVELTDDPTVHSAFQHKITRPITPEPGIFIDSDQPFPVIRNHLRKFTYLRNEQHQSWVFYRFYVPQGLLPLLRSLPDEQLMHFMRPIMQIGYFDSQTGQYYALSVAENSLNQEKTAPVAINRSLVDILAGQTQARAVTQIVKFIAETQPELSAEQQEQLPAFVVQQANLACLAGFAHQRSILYLVAGRSLARGNEALWQRAWQHACAEAQAQEVRALACYEYC----FKNRALS
8090	GC_00000061	accessoryI	Xbov	475	37	87	6	0	0.762518	0.703727	0.731944			COG3501	Uncharacterized conserved protein, implicated in type VI secretion and phage assembly	U|R|X	U|R|X	MDGLVFTCRIGRLPQTTFQVVDFSLQEGLSQLFHLTMTVVSSLNNVALSEQLGTSASLTVIRDGVTERTVNGIVAGAEQGNTDGLRTYYTFIVRPEMWLMTLNQDSRIFHYQSVPDILARLLKEHRIK-AESKFYKDHQQHAIREYTTQKRESAYDFWCRLAAEEGIMFWFEEDKLFYSNSHLGMLAALTLTYNVQANTDNSDSTAWQWNYGEYLCPDETRHKDNNFLRPSYPLQHTAALE--KGMGHSVFESYGRFQKDAEGRPFTQLRLEQLQNQSKVGKAVTNCIKLRPGRIFMLQSHPIGAMNDSWQIVTVSHQGHQPQASGEAGEGTTLTNQISFIPGRQDWRPPFRYKPLADGDEVATVVGPEGEEIYVDKHGAIKVHFHWNRYDEADDRASCWVRVAQGWNGDGYGFMAIPRIGQEVIVSYLNGDIDRPIVTGCTYNGRNRPPLDLPAEKTRTTFKTRTHKGEGFNELRFEDAKGSEEIYIHAQKDQLIEINYDKTQRVGHDESHHVLNNRKHEIGNDEFIRIMHEQHIQIDLNQFETITKDRKTRINNNWQENIFADHRQEVGRDKTAKINNNYTLNVVNNIQSLT---KVHTLQASESVLIKGKAGSIKLDGSGVTITGKIT---------------------------LQGEVSVTGGSPGTVPSLSGSANEGLVMAEDCREKAR------KQQESSE----------------------
130605	GC_00003078	accessoryI	Xbov	474	14	19	3	0	0.801464	0.853538	0.826682			COG3519	Type VI protein secretion system component VasA	U	U	#NAME?
134529	GC_00003298	accessoryI	Xbov	473	17	17	1	0	0.875594	0.992481	0.930381			COG0456	Ribosomal protein S18 acetylase RimI and related acetyltransferases	J	J	MKLTIKPISVLSQQDKIDLKKIWPEQDTQEWEVLLAGDQKLFVAQFNGRLLAAVKVTLNSSTGILEDFCVREVTRRRGVGAYLLEQVKAAFPEINRWEWSLNHFPDIHAPALRDFMDACDFRYDAQNNAYYYE
66557	GC_00001254	core	Xbov	472	45	46	2	0	0.858137	0.87071	0.864378			COG1929	Glycerate kinase	G	G	------------------------------------------------------MKIVIAPDSFKESLSALQVAEAIEQGFREIFPQAAYIKLPMADGGEGTVESLVAATGGQIISCSVTDPLGQPVDAFFGLLGDGKTAVIEMAAASGLHLVPMEQRNPLITTSYGTGELILAALEHGAQKLILGIGGSATNDGGAGMMQALGAQLWDGDCRILPLGGAALTRLESIDLSGLDPRLSQLEITVACDVKNSLCGESGASAIFGPQKGATPEMVKALDSALHHYGMKIESLTDKKVIDVAGTGAAGGMGASLLGCLGAKLQSGIEIVINTLKLEEAIQGADLVITGEGRMDSQTIQGKTPIGVARVAKKFGIPTIALVGGMSCDYHVVHQHGLDAVFSIVPGACSLSDALANSTDNLRVTARNVASVWRM---------AYS---
49859	GC_00000891	core	Xbov	471	45	46	2	0	0.96666	0.99468	0.98047			COG0568	DNA-directed RNA polymerase, sigma subunit (sigma70/sigma32)	K	K	MTKEMQTLALVPQGSLEGYVRASNAYPMLSAEEEKELAERLHYQGDLDAAKKLILSHLRFVVHVARSYSGYGLPQADLIQEGNIGLMKAVRRFNPEVGVRLVSFAVHWIKAEIHEYVLRNWRIVKVATTKAQRKLFFNLRKAKQRLGWFNQDEVDLVAKELGVTSKDVREMESRMSAQDMAFDMSSNDD-SHDSQPVAPVLYLQDKASDFADGIEEDNWENHAADKLSMAIEGLDERSQDIIRARWLDDDNKSTLQELADKYGVSAERVRQLEKNAMKKLRLAIEA
53723	GC_00000975	core	Xbov	470	45	46	2	0	0.875415	0.995002	0.931386			COG2177	Cell division protein FtsX	D	D	MVKNVRHSAKKMTPPKPKSKSLKGGWRVQQRYAWKSTLSDMLRQPLATLLTIMVIAISLTLPSVFYIVWKNVNQAVEQWYPVPQLTVYLDKSLNDGGARQVIEQLKVIDGVKSVNYLSREEAENEFRAWSGFAGALNLLEENPLPAVAIISPQMDFQDSTVLTTLRDRVSQIKGIEEVRMDESWFTRLTALANLIGQIAAVIGILMVVALLLVIGNSVRLSIFSRRETINVMKLIGATDGFILRPFLNGGVLLGGLGAIFSLILSSLLVWKLSNVVTDVAGVFGTTFKLYGLGWDESLLLVLISGMIGWLAAWFATIQHLRRFRPE
67155	GC_00001267	core	Xbov	469	45	46	2	0	0.957615	0.978261	0.967828			COG2884	ABC-type ATPase involved in cell division	D	D	MIRFEQVSKAYLGGRQALQGVDFHLLPGEMAFLTGHSGAGKSTLLKLICGIERPSAGHIWFGGHDISRLKTRETPFLRRQIGMIFQDHHLLLDRTVYENVAMPLIISGASAEDIRRRVSAALDKVGLLDKAKNFPIQLSGGEQQRVGIARAVVNKPTVLLADEPTGNLDGELSEGIMRLFEEFNRVGVTVLMATHDVALIER-----RNYRILTLNQGRMQGGHHG
99275	GC_00001982	accessoryII	Xbov	468	42	43	2	0	0.915932	0.734445	0.815209			COG0552	Signal recognition particle GTPase	U	U	MAEEQKKGFFSWFGRGRQEKK-QQEEQLEQDKSAAEEAEQQR-----------------LAEEAARRAAE-----------------------------------------------------EAEQQR-LAEEAARRAA-EEAEQQR-LAEEAARRAAE-EAEQQR-LAEEAARRAAE-EAEQQR-LAEEAAHH-AA------------------------------------------------------------------------------------------------------EEAEQQR-LAEEAARR-----------------------------------------------------AAEEAEQQR-L------------------IEESSILP-KEQDRPSKEGFFARLKRSLVKTRQNLGSGFLGLFSGKKIDDDLFEELEEQLLVADVGVETTRKIINNLTAHASRKELKDAEALYTKLKEEMSDILAKVDKPLDIEGKSPYVILMVGVNGVGKTTTIGKLARQYQSQGKSVMLAAGDTFRAAAVEQLQVWGERNKIPVIAQHTGADPASVIFDAIQSAKAKGVDILIADTAGRLQNKSHLMEELKKIVRVMRKLDEETPHEIMLTLDACTGQNAVSQAKLFHEAVGLTGISLTKLDGTAKGGVIFAIADQFDIPIRYIGVGEGIEDLRPFKADDFIEALFARED
54091	GC_00000983	core	Xbov	467	45	46	2	0	0.863694	0.941769	0.901043			COG0742	16S rRNA G966 N2-methylase RsmD	J	J	MTKKSQSASLGQIRIIGGKWRGRKLPVPDSEGLRPTTDRVRETLFNWLMPIIQEARCLDCFSGSGALGIEALSRNASHATLLEYDRHVAKQLSANLALLKAENANVVQGNTLQY------LNQTGTPFDVVFLDPPFRKGMLVETINLLEANGWLAEESWIYVEAESESTATEAPANWQLHREKIAGQVAYRLYIRRQQSGDRSA
62739	GC_00001171	core	Xbov	466	45	46	2	0	0.865706	0.955126	0.90822			COG3776	Uncharacterized conserved protein YhhL, DUF1145 family	S	S	MFIQLGKVIMVLVWGIMIFNLIHPFPKPLRYFMDIAMVFTVIMHAFQLLLLKNSQPKDQKFSVFLQTKIFFFGVFELLTWQKKQRQDKK-----
43787	GC_00000759	core	Xbov	465	45	46	2	0	0.843313	0.951255	0.894038			COG2217|COG2608|COG4531	Cation transport ATPase|Copper chaperone CopZ|ABC-type Zn2+ transport system, periplasmic component/surface adhesin	P	P	MFSIFKKHKQSQH-GSL------------------SHKNKDHKH-SHGVH---GKEDKSSHN---------AH----EHDRGHCSHD--HAPTIQDTTPLELTANQRFNWIIHGMDCPSCAGKIENAVKKLPEAKQVRVLFTTEKLVVDADSDIRAAVEQAVKQAGFEIKQTDSTIRL--PPAANHWKTFSPILILIALMVISWGITKINPPAGQIAFIVTTLIGLYPVATKAIKLIRSGTPFAIETLMSVAAIGALFIDATAEAAMVILLFKVGEVLESYAAGRARRGVSALMALVPEQALRVTGGEKKTVPAADLRPGDIIEIAPGARLPTDAELLSPFASFDESALTGESIPVERQQGEKVAAGCLSVDSAVQMRVFSEPGHNAIDRILQLIEEAEERRAPIERFIDRFSRIYTPLIILFSVLVVVIPPLLLAEPWETWIYRGLTLLLIGCPCALVISTPAAITSALAAATRRGALIKGGAALEQLGSVTTIALDKTGTLTEGKPRVTEIEPVENISVETLLALAGAVESGSHHPLAKAILNAAENKGVTVVEAEHRKALAGIGVEGRLSGQKILVAAPGRLPENTLSTAWKQRVTELESNGKTAVAVVQGEQFVGLIAMQDTLRQDAIDAIRALKKQGVNAVMLTGDNPRAAAAIAAQLGIDYRAGLLPEDKVKAVTELNEKHHTMMVGDGINDAPAMKAASIGVAMGSGTDVALETADAALTHNRLTGLPEMIALSRTTHYNIRQNITIALGLKAIFLITSLLGITGLWMAVLADSGATALVTANAIRLLRVKSQKR-
41211	GC_00000703	core	Xbov	464	45	46	2	0	0.885382	0.98382	0.932009			COG0425	TusA-related sulfurtransferase	O	O	MSNVFANPDKTLDTQGLRCPEPVMMIRKIVRHMDAGQTLLIIADDPATTRDIPGFCRFMEHALIAQETGQTPYRYLIKKNENVA
185808	GC_00013949	singletons	Xbov	463	1	1	1	0	1	1	1							MAMDYITKYHQLPHFAFVAQRAYDAFHLIIQAKKVCFFGFPYPIHQKGTICFI
47513	GC_00000840	core	Xbov	462	45	46	2	0	0.887833	0.962568	0.923691			COG1738	Uncharacterized PurR-regulated membrane protein YhhQ, DUF165 family	S	S	#NAME?
41119	GC_00000701	core	Xbov	461	45	46	2	0	0.862035	1	0.925906			COG0371	Glycerol dehydrogenase or related enzyme, iron-containing ADH family	C	C	MLKVIQSPSKYIQGPGALSHIGQYTKILADHVFVIADNFVMSLIGDAVSKSLEAHAVTSHFEIFNGECSRGEIKRLSDISASHQCQAVIGIGGGKTLDTAKAIAHACRLPVIISPTIASTDAPTSALSVLYTELGEFDGYLLYPQNPNIVLMDTRIIAKAPVRLLVAGMGDALATYFEARANSAAHKPTMAGGATSNTGLALAKLCYDTLLAEGYKAKLAVEAGVSTPAVENIIEANTYLSGIGFESAGLAAAHAIHNGFTVLEECHHLYHGEKVAFGTLAQLMLENSPNEELETVLDFCVQVGLPVTLEQLGLRDSEKLHQKIMEVAKASCAEGETIHNMPFKVTPEQVYAAIMAADRMGMDWLY
116567	GC_00002483	accessoryII	Xbov	460	28	29	2	0	0.870464	0.800735	0.834145	NRPS	unknown	COG1020|COG3320	Non-ribosomal peptide synthetase component F|Thioester reductase domain of alpha aminoadipate reductase Lys2 and NRPSs	Q	Q	--------------------MNTHTHKAILHTAF-TEQTFSP---DDNI-----NSSNISHRIAALEPWFDNVPSRLAKLAKTIPNDIAVSDPYETLVFGELQQRVENAANILHQYGVKMGSNVAIAAERGIPWFVTMLAVWRIGAVYIPLNTMMPEKRLNDILASLSESVLVSDDTVSAGLKASTLIPLHALLNNTREIINDEITENIDMPALGDHPAYVMFTSGSTGLPKAVQVQHDNLAACLCAFGKLLSVNQHDCMLTLTTFSFDISLMELLLTVVHGGSIYITSIDTQRDAMALSQILSDPQFTFAQATPVTWLMALNAGWKPRSELSMLCGGEALSQDLADQLTASGGTLWNLYGPTETTIWSTAFRMRKGDKVQLGGPIPGTTITIVDKYLRPVPKGTVGEILIGGLGVTAGYRNNPTETAKRYVPDMTQRGKRAYLTGDMARMLEDGSLIYMGRQDDQVKVRGYRIELGEIETALRKQNGVQDAIIRVIGSGDLAKIQAFVLFDPNRVVSEDWVHETQISLREVLHEAWIPAEYYRIPYIPLTSSGKRDRKRLDEVAERLNASY----DVVLPQTETEKQVYAIWRDLLATDVLGVTDNFFQVGGHSILVARMVERIEKAFSLRIPISGIYVEPTVARISSILDEMIEAYQANPANA-GGVYHSEALIQQHAETLRKDVYLKESVCPDGLPHANWYQPDTVLLTGATGYLGLHLLEQLLKQTAARIICLCRDSDEEHARDRIKAGFDKYQIDVVNGLERVDVIIGDLGQPRFGLLPETWAQLAENVDVIYHNGALVNFIYPYSALKSINVDGTRTALEFACTARLKHFHYVSSVNALFATESPRPFMEDDRTMSESVRDPSGYSGSKWVSEGIINIARKRGVPVSIYRPGLILGHTLTGAAQGNDYLVASLKGYLAMGFYPEHGLLLDIVPVDYVAASLVHISSQPESDGKFFNLFNPVQVSIRQFFDWVQEFGYVLNPIPFNEGKEKILALDDTHPLYPLIPLIRDMTEKPYRALDPAYVHEIHPELELKQTLALLANTDIKCPVITAGYVHQVLQYLIDTGFLPAALP-ENFKPEAYLGTANRKRSHELDSRREQQKKVFGLA
46685	GC_00000822	core	Xbov	459	45	46	2	0	0.936443	0.989931	0.962444			COG2271	Sugar phosphate permease	G	G	MLSIFRPAPHKARLPAQEIDPLYRRFRWQIFMGIFFGYAAYYLVRKNFGLAMPHLAEQGFSKGDLGFALSGISIAYGISKFIMGSVSDRSNPRIFLPAGLILAAAVMLFMGFVPWATSSIAVMFVLLFLCGWFQGMGWPPCGRTMVHWWSQKERGGIVSIWNCAHNVGGGLPPLLFMLGMAWFQDWKAAFYMPAFAAILVAIIVFSLMRDTPQSCGLPPIEEYKNDYPPDYTDKNEKELTAKEIFLQYILPNKLLWMIAIANVFVYLLRYGILDWSPTYLKEVKHFAMDKSSWAYFLYEYAGIPGTLLCGWMSDKVFRGNRGATGVFFMTLVTIATIVFWLNPAGNPNIDMICMLVIGFLIYGPVMLIGLHALELAPKKAAGTAAGFTGLFGYLGGSVAASIIVGYTVDFFGWDGGFMVMIGGSALSVVLLLFVMLSENKHKQEIARI---ASQ
42407	GC_00000729	core	Xbov	458	45	46	2	0	0.905094	0.991777	0.946455			COG0584	Glycerophosphoryl diester phosphodiesterase	I	I	MQTPIKAIMAGLLLASSMSGIAHAA---DKIVIAHRGASGYLPEHTLPAKAMAYAQGADYLEQDLVMTQDNELIVLHDHYLDRVTDVAERFPNRARADGRYYAIDFTLPEIKSLRFTEGFDIEGGKKVQSYPGRFPMGKSDFSIHTFQEEIEFIQGMNKSTGKNIGIYPEIKAPWFHHQEGKDITAKVLEVLKQYGYTKKSDKVYLQCFDANELKRIKNELEPKMGMDLKLIQLIAYTDWKETYEQKQDGSWVNYSYDWMFKPGAMKEVAKYADGIGPDYHMLIANDSTPNNIKLTGLVQEAHASHLAVHPYTIRVDQLPKYATSGNQLFDIVFDKANVDGAFTDFPDLAVKFLEKRHEHK
46133	GC_00000810	core	Xbov	457	45	46	2	0	0.918783	1	0.957673			COG2269	Elongation factor P--beta-lysine ligase (EF-P beta-lysylation pathway)	J	J	MNEVTDWQPSAPIANLLKRAKILAEIRRFFADRGVLEVETPTMGQATITDIHLVPFQTRFVGPGAADGLTLYLMTSPEYHMKRLLTAGSGSIYQMGRSFRNEEAGRHHNPEFTMLEWYRPHYDMYRLMNEVDDLLQQILECESAESLSYQQVFIRYLEIDPLTASKEKLREVAAKLDLSNIADQEEDRDTLLQLLFTMGVETHIGLEKPTFIYHFPASQASLAEISKEDHRVAERFEVYFKGMELANGFRELTDSHEQRLRFVQDNRKREAMGLPVMPIDERLLKALEHGMPECAGVALGVDRLIMLALGAERISEVIAFPAGIS
56805	GC_00001042	core	Xbov	456	45	46	2	0	0.944786	0.961051	0.952849			COG1053	Succinate dehydrogenase/fumarate reductase, flavoprotein subunit	C	C	------------------------MQTFNADLAIIGAGGAGLRAAIAAAEANPQLKIALISKVYPMRSHTVAAEGGSAAVTQSHDSYDFHFNDTVSGGDWLCEQDVVEYFVKHCPTEMIQLEQWGCPWSRKEDGSVNVRRFGGMKIERTWFAADKTGFHMLHTLFQTSLKYPQIQRFDEHFVLDILVDEGQVRGLVALNMMEGTKVQIRANAVIMATGGAGRVYRYNTNGGIVTGDGMGMAFRHGIPLRDMEFVQYHPTGLPGSGILMTEGCRGEGGILVNKDGYRYLQDYGMGPETPLGQPENKYMELGPRDKVSQAFWHEWQAGRTIATPRGDVVHLDLRHLGEKKLLERLPFICELAKAYVGVDPVKEPIPVRPTAHYTMGGIETNPQCETRIKGLFAIGECASVGLHGANRLGSNSLAELVVFGRLAGEEAVRHIQQT-TPANENALDAQARDIENKLNKLLNQKGIESWAKIRDELGISMEEGCGIYRTPELMQKTMDKITELKERFRHIEITDRSSVFNTDLLYTIELGFGLDVAECMAHSAMNRKESRGAHQRLDAGCTERDDENFLKHTLAFYNPEGAPRLEYSDVKITISKPAKRVYGGEAAAQDKQQKEQANG
48985	GC_00000872	core	Xbov	455	45	46	2	0	0.945351	0.975828	0.960348			COG0479	Succinate dehydrogenase/fumarate reductase, Fe-S protein subunit	C	C	MAEMKNLKMEVMRYNPEIDSEPHFVTYEVPYDEQTSLLDALGYIKDNLAPDLSYRWSCRMAICGSCGMMVNRVPKLACKIFLRDYP------QGMKIEALGNFPIERDLVVDMTHFIESLEAIKPYIIGNDRKPADGPNVQTPAQMAKYHQFSGCINCGLCYAACPQFGLNPEFIGPAAVTLAHRYNLDNRDHGKKERMPQINSDNGVWSCTFVGYCSEVCPKHVDPAGAIQQSKAESAKDFLISMLKPQ
62371	GC_00001163	core	Xbov	454	45	46	2	0	0.869079	0.993768	0.92725			COG3029	Fumarate reductase subunit C	C	C	MTTKRKPYVRGMESHWWHKLSFYRFYMIREGTAIPAIWFSLLVLYGLFALKDGPESWAGFVSFLQHPAVLVINIITLLATLLHTKTWFELAPKALNIIVKNEKMSPEPIIKLLWAITIIATAVILGVALFY
62831	GC_00001173	core	Xbov	453	45	46	2	0	0.919509	1	0.958067			COG3080	Fumarate reductase subunit D	C	C	MNQRPKRSDEPIFWGLFGAGGMWSAIVGPAMVLLLGFLIPLGLAPEALSYDRVLTFCQSFIGRIFLLLMISLPLWCGMHRLHHGMHDLQIHIPASKGVFYGTAAILSVVALIGVFTL
56851	GC_00001043	core	Xbov	452	45	46	2	0	0.841587	0.938999	0.887628			COG4770	Acetyl/propionyl-CoA carboxylase, alpha subunit	I	I	-----MNTI---------------------VNNVN-----KN-PNKVLIANRGEIAVRIIRACRDYGVQTIAVYADADINAQHVQLADEAYGLSGNSPAATYLNIPRLLAIAKQSGATMVHPGYGFLSERAEFARAVMDAGLIWIGPNPETIDELGDKVNARKIAHKVGAPLVVGTSEPVKDAQEVVAFAEEHGLPIAIKAAFGGGGRGLKVAWRLDEVAELYHSAVREATAAFGRGECFIEQFLDKPRHIEAQIIADKQGHVVVVGTRDCSLQRRNQKLVEEAPAPFLTQQQRERIHQAAKAICAEANYVGAGTVEFLLSADGTLSFLEVNTRLQVEHPVTEETAGIDLVIEQLRIAEGHPLSIQETPVPRGHSFEFRINAEDAGKGFLPMSGVISEFTPPSGPGIRLDSGVISGSTIPATLDSLMAKLIVTGTTREQAISRARRALREFRIRGVASVLPFHQAVMEHPDFVSDEIFNVHTRWIETDFANEIEALPRQIVTEDNSITRTYIEIDGRRHELGLSADLFAGFSHLAPVREQQ-SSQSA--IKEKMPADSRQVKAPISGILHSWIVKEGEQVNEGELIAVMEAMKMEVQINAHRAGKITFCVQAGDYQDAESTLAHIEY--
55425	GC_00001012	core	Xbov	451	45	46	2	0	0.786457	0.941969	0.857217			COG1984|COG2049	Allophanate hydrolase subunit 2|Allophanate hydrolase subunit 1	E	E	---------MRFLLVNFNTILVELSGLPETLALFDSLSIVPVLGIEEIIPAARTLMIRFRPTKISIHQL-----VAEIGHRDLHECSHPQGKQIEIPVHYNGDDLAEVAEILGCTAQDVIRQHTENEYTVAFSGFAPGFAYMVSDMAQWNIPRRQTPRTRIPAGAVALAGEFSGIYPQASPGGWQIIGITTERMWDLSRPDPALLQPGYRVNFRDAGRATV-TVSLSET----------SRTNPVFQ--SETSRYLEIRSVGLQTLFQDLGRFGKSGLGISESGAMDKSALRSANRIVGNSSEQACLEIVQGGFKAVACGQMMVAVTGALCPIEIKTPQGELIHVSAYKPIDLSDGDEIILGRPDAGTRSYLAVRGGFTIPSVLSSRSFDTLSHIGPEPLKAEDKLVVGTTSHCAAVSFSETLAFVMPNKNEIVVLDVLLGPRTDWFTQESIDLLRNQIWQVTPQSNRIGLRLNGECSLSRIKCQELPSEGTCAGAIQIPASGQPVLFLSDHPLTGGYPVIASVAHYHLDLAGQIPVNAKIRFNPIIQFHELSGSEDLR--------
56713	GC_00001040	core	Xbov	450	45	46	2	0	0.869347	0.96862	0.916303			COG1540	Lactam utilization protein B (function unknown)	R	R	MIKAIDLNSDLGESFGQWKMGNDAKMLGIVSSANVACGFHAGDPVGILQTLKSAKENQVAIGAHISYPDLVGFGRRNMDIASHELTADVIYQIGALQGLALAAGTSVRYVKPHGALYNTIANNERQALAVIEGILVIDPNLALVGLAGSNILRLAQEKGLKTIAEAFADRAYTAEGELVSRREAGAVLHDVNLVAQRMLQLVTEGGVDSIDGKFTPIKADSICVHGDSPGALDMAKQVKKVLQQAGITIQSFIHA-------
146239	GC_00004051	accessoryI	Xbov	449	14	14	1	0	0.932644	0.991264	0.961061			COG1914	Mn2+ and Fe2+ transporters of the NRAMP family	P	P	MAIQE---TVKQETVNFVVNRRSSLMAAVFLMATSAIGPGFITQTATFTATMGAAFAFGILASILIDFVVQQNIWRIVTLTKMQSADIANAAIPGSGYLLAALVMFGGLVFNVGNIAGAGLGLNALIGLEPKWGGLLSALMAIYIFASRRAGVAIDRIIVVLGVVMIGLTLFVAIVSNPPVGEALRQTVLPDDINFATITTIVGGTVGGYICYAGAHRLLDKGMTGVENIDAVSSAATKGILAVGLMRYFLFLAILGVVASGVTLDIASETANPASQAFQVVAGEFGLRIFGLILWSAAITSVIGAAYTSISFARVFKKQLTDRHLNIITLCFITLSLAVYLLIGTPPAALLVFAGGFNGLILPLGLTIFVYVGWKRADLMGGYHYPRWLLWSGVVTCVLTWYMGAMSISSIFAFLKAA
101602	GC_00002037	accessoryI	Xbov	448	40	41	2	0	0.843101	0.850363	0.846717			COG1802	DNA-binding transcriptional regulator, GntR family	K	K	-------------------------------------MKKENSPQILSKKIAETIRNKLVIGELLPGQRLSEAILSEQLEISRNTLREVFRVLTQEGLLKHQPNRGVFVAIPDIASIIDIYQVRRLIECQALTQAYSMHPSVAKMKEAVTSAQLYRNNQNWVGVGTANMHFHTAIVELTDSKRLITFYRNISAELRLAFGLLNDPELLYAPYIDKNAHILELLDSGQTELAAKKMKDYLELSERTVLAAYTRKNNE-----
67109	GC_00001266	core	Xbov	447	45	46	2	0	0.854852	0.969214	0.908448			COG4635	Protoporphyrinogen IX oxidase, menaquinone-dependent (flavodoxin domain)	H	H	#NAME?
53493	GC_00000970	core	Xbov	446	45	46	2	0	0.959712	1	0.979442			COG0168	Trk-type K+ transport system, membrane component	P	P	MHFRAITRIVGLLVILFSVTMIIPGLVALIYRDGAGRAFSQTFIFALVIGLMLWVPNRNQKHDLKPKEGFLIVVLFWTVLGSVGALPFIFSEKPNLSVTDAFFESFSGLTTTGATTLIGLDSLPKAILFYRQMLQWLGGMGIIVLAVAILPLLGVGGMQLYRAEMPGPLKDNKMRPRIAETAKTLWLIYVLLTIACAIALWAAGMSIFDAISHSFSTIAIGGFSTHDASIGFFNSPAINTIIAIFLLISGCNFGLHFAVLSGRSLKVYWRDPEFRMFITIQLALLVICVLILWQQSIYESGLDALNHAFFQVVSMATTAGFTTVSFADWPLFLPFLLLCSAFIGGCAGSTGGGLKVIRILLLFLQGSRELKRLVHPNAVYTIKLGQRALPERIIEAVWGFFSAYVLVFLISMLLLIATGVDEFSAFSAIAATLNNLGPGLGAVSDNFTTMNPAAKWILVVTMLFGRLEVFTLLVLFTPTFWRE
62325	GC_00001162	core	Xbov	445	45	46	2	0	0.906762	1	0.951102			COG1739	Putative translation regulator, IMPACT (imprinted ancient) protein family	R	R	MKPYLIPAASVNFTEEIKKSRFITLLEHTSGVNEAKLFIQSIKEQYPDARHHCWAFVAGAPDDSQQLGFSDDGEPTGTAGKPMIAQLIGSGMGEITAVSVRYFGGIKLGTGGLVKAYGNGVQQALKLLETEYKVPQKLYQLQCEYAYISMVEQLLQKFSGQVIASEYAENVTLQVSLPATLAGEIGDKLRDLSRGALFLTPKS
57679	GC_00001061	core	Xbov	444	45	46	2	0	0.872338	0.988961	0.926996			COG0006	Xaa-Pro aminopeptidase	E	E	MEKLASLYHEHIKILQRRAREILARNQLDALLIHSGESLRVFLDDCDYPFKVNAHFKAWVPVTKVPNCWLWVDGVNKPKLWFYSPVDYWHSVEALPNSHWTEEVELIHLAKADDIKAELSGLSKQNTAYIGEQTERAKNLGILEHNINPKMVLDYLSYHRSYKTDYELVCMREAQKTAVNGHLAAYDAFTSGVSEFEINMFYLMATGHRDTDVPYNNIIALNENAAVLHYTKLQQTLPSEIRSFLIDAGAEYNGYVADITRTYAAKHNNDFASLIKDLNGEQQAIIGSIKAGIRYTDYHINMHRRIAKLLKKHGIINGITEETMVEKGLTTPFFPHGLGHSLGLQVHDAAGFMQDDTGTHLAAPTLHPYLRCTRILEPRMVLTIEPGIYFIETLLAPWRENEYSKHFDWKKIDMFKLYGGIRIEDNIVIHDGKIENMTR-----DLQLS
54275	GC_00000987	core	Xbov	443	45	46	2	0	0.920156	1	0.958418			COG1024|COG1250|COG1250	Enoyl-CoA hydratase/carnithine racemase|3-hydroxyacyl-CoA dehydrogenase|3-hydroxyacyl-CoA dehydrogenase	I	I	MLYLSDTIQVNWLKDGIAELIFNAPAAINKLDTKTVASLDKAVAVLEQQTKLKGLLLRSEKQAFIVGADITEFLSLFDAPKEKLQEWLKFANDIFSRIEDLPVPTISAINGYALGGGCEVVLSTDFRVASPDLRIGLPETKLGIIPGFGGSVRLPRLIGPDNALEIITAGKDIGAEEALKNGLIDAVVPTEKLVDAAVSILELAIKGDLDWQAARQPKLSPLNLNDVERTMSFTVAKGMVMKVAGPHYPAPITAVKTIEKAATLGRDEALKLEAESFVPLAHTTVARALVGIFLNDQYVKGLAKKHLKEVTVPQHATILGAGIMGGGIAYQSARKGVPVLMKDINQKALDLGVNEAAKLLHKQFERGRLDAMKMAKILSSIQPTLSYAGIEQSQIVVEAVVENPKIKAAVLAETESHINDDCILASNTSTIPITELAKSLKRPENFCGMHFFNPVHRMPLVEIIRGEKTSDKTISTVVAYASKMGKTPIVVNDCPGFFVNRVLFPYLAGFGMLLRDGGDFRQIDKIMEKEFGWPMGPAYLIDVVGIDTAHHAQAVMAQGFPERMTRDYHDAIDVLFENQRYGQKNDVGFYKYTQDKKGKPKKEQDETVDQLLAGISHPKQIFSGEDIIARTMIPMINEVVRCLEEGVIASPAEADMALVYGLGFPPFHGGVFRYLDTMGTAAYVKLAERYAHLGAMYHVPAGLKAKSESNESYYPAAAKIAVNPGEKA
65085	GC_00001222	core	Xbov	442	45	46	2	0	0.925538	0.997722	0.960275			COG0183	Acetyl-CoA acetyltransferase	I	I	MENVVIIDGIRTPMGRSKGGVFRQVRAEDLSAHLMKSILKRNPSVQPEHIDDISWGCVQQTLEQGFNIARNSALLAGIPHSVPAVTVNRLCGSSMQSLHDGARMIMTGDASIAMIGGVEHMGHIPMTHGVDFHSKLNRNVAKAAGVMGLTAEMLAKMHGISREMQDEFALRSHLRAAQATESKAFSNEIAPIHGHDADGNLKFIDFDEVIRPDTNLKNLAGLRPVFDPVTGSVTAGNSSALSDGASAMLIMSESKAKELGLKARARIRSMAVVGCDPSIMGYGPVPATQMALKKAGLSLADIGLIELNEAFAAQSLACMKGLNLLDSMDDRINLNGGAIALGHPLGCSGARITTTLLNLMERKDVQFGLATMCIGLGQGIATIIERV-
55655	GC_00001017	core	Xbov	441	45	46	2	0	0.91113	1	0.953499			COG0543	NAD(P)H-flavin reductase	H|C	H|C	MTTLSCKVTSVDSITDTVYRVHLLPDSPFSFRAGQYLMVVMDERDKRPFSMASPPSEKQTIELHIGASELNLYAMAVMDRILDQRVIDIDIPHGQAWFREDSENPMLLIAGGTGFSYTRSILLSALEKNPNRDISIYWGGRELHHLYDLGELQGLSECYPNLAVVPVVEQVDEYWQGRTGTVLSAVLEDFGSLANHDIYIAGRFEMAKIARERFCSERDASIDRMYGDAFEFI
64717	GC_00001214	core	Xbov	440	45	46	2	0	0.964235	0.975892	0.970028			COG0043	3-polyprenyl-4-hydroxybenzoate decarboxylase	H	H	----------MNNMKYRDLRDFLSLLEQSGELKRIRMEVDPYLEMTEIADRTLRAGGPALLFENPKGYSMPVLCNLFGTPKRVAMGMGQDDVKALHDVGKLLAFLKEPEPPKGFRDLVDKLPKFKQVLNMPTKRLNSAPCQEQVWTGDEVDLTRIPVMHCWPEDAAPLITWGLTVTRGPNKERQNLGIYRQQVLGKNKLIMRWLSHRGGALDFQEWCQAHPGERFPVSVALGADPATILGAVTPIPDTLSEYAFAGLLRGHKTEVVKCLSNDLEVPASAEIILEGYIEPDEMAPEGPYGDHTGYYNEVDMFPVFTITHITQRRDAIYHSTYTGRPPDEPAVLGVALNEVLVPILQKQFPEIVDFYLPPEGCSYRLAVVTMKKQYAGHAKRVMMGVWSYLRQFMYTKFIIVCDDDINARDWNDVIWAITTRMDPQRDTVLMENTPIDYLDFASPVSGLGSKMGLDATNKWPGETQREWGRPIVMSDEIRARVDEIWDKLEILKR
43465	GC_00000752	core	Xbov	439	45	46	2	0	0.893729	0.96533	0.92815			COG0250	Transcription antitermination factor NusG	K	K	#NAME?
54137	GC_00000984	core	Xbov	438	45	46	2	0	0.94956	0.99803	0.973192			COG0113	Delta-aminolevulinic acid dehydratase, porphobilinogen synthase	H	H	MSYVFPGTFPGRRMRRVRRHDFSRRLVAENQLTVNDLIYPVFVMEGINQRQEVSSMPGVYRLTIDLLLKEAEEIARLGIPVLSLFPAIEADKKSLDAQESYNPDGLIQRSIRALKNEVPELGLLTDVALDPFTTHGQDGVIDQDGYVINDITKEILVKQALSHAEAGAEIVAPSDMMDGRIGAIRDQLEVDGYINTQIMAYSAKYASCYYGPFRDAIGSSGNLKGGNKMTYQMDPANSDEALQEIAQDLQEGADSVMVKPGMPYLDVIRRVKDTFGVPTFAYQVSGEYAMHVAAIQNGWLKEQPAIMESLLCFKRAGADGVLTYFAKRVAQWLNEQKY
40061	GC_00000678	core	Xbov	437	45	46	2	0	0.916158	0.94631	0.93099			COG0805	Sec-independent protein secretion pathway component TatC	U	U	#NAME?
51561	GC_00000928	core	Xbov	436	45	46	2	0	0.802381	0.780672	0.791378			COG1826	Sec-independent protein translocase protein TatA	U	U	MFDIGFSELLLVMVIGLVVLGPERLPIAVKTVAGWIRVLRSLAANVQNELAQELKVQELQDSLKKMEEKVDLQSLSPELKASMDELREAAESLKKSYQLTPEE--AKALEEDETHFHSSVS----------HSVPESASKQ-------------------------------------------NKNQSPEKANSEH
40521	GC_00000688	core	Xbov	435	45	46	2	0	0.861314	0.92305	0.891114			COG1826	Sec-independent protein translocase protein TatA	U	U	#NAME?
56069	GC_00001026	core	Xbov	434	45	46	2	0	0.918776	0.9939	0.954863			COG0661	Predicted unusual protein kinase regulating ubiquinone biosynthesis, AarF/ABC1/UbiB family	T|H	T|H	MTPSEIKRLYFIVRVFLSYGLDELIPNIRLTWPLRFGRYFLFWLPNRHKDKPLGERLRLALQELGPVWIKFGQMLSTRRDLFPPAIADQLSMLQDRVVSFDGAVARKSIEIALGGPLETWFDDFDSQPLASASIAQVHTARLKENGKEVVLKVIRPDILPVIKADVRLMYRMAHLVP-LLPDGYRLRPREVVREYEKTLLDELNLLREAANAIQLRRNFEDSSMLYVPEIYPDYCRENVLVMERIYGIPVSDIAMLEARNTDMKLLAERGVQVFFTQVFRDSFFHADMHPGNIFVSYERPEDPTYIGIDYGIVGSLNKDDKRYLAENFIAFFNRDYRRVAELHVDSGWVPADINVEDFEFAIRTVCEPIFEKPLAEISFGHVLLNLFNTARRFNMAVQPQLVLLQKTLLYIEGLGRQLYPQLDLWKTAKPFLEDWLHDQVGIPAIVRAFKEKAPYWAEKLPEFPELVYGALQQHKRLQTSIDQISQQLQKQQVSQKKSLYLLGIGATLFICGSLFFMTDKIHLSWWLMGAAVISWIFGWRRLK----
58461	GC_00001078	core	Xbov	433	45	46	2	0	0.806868	0.859235	0.832229			COG3165	Ubiquinone biosynthesis protein UbiJ, contains SCP2 domain	H	H	----------METPELS----------DNLNS----------------------TVLFPVLTAFLETTLNHLLYRETVLKSSRMRLAGKVLSIELKEIKTPLVLIFSEKQVDVLSQWSESADCSMKTTFTALLKLRDRHCLSSLINSGEIVIEGDMQVMQQWSALLDMSEWDPAHYLSPYVGDIVAEGLSRVMKGSIKLASNAITRQKTYLTESLTEEWRVAPNPLEVAYFSEEVNAVANDMSHMEKRLAALEGKYDS-
60255	GC_00001117	core	Xbov	432	45	46	2	0	0.932569	0.934236	0.933402			COG2226	Ubiquinone/menaquinone biosynthesis C-methylase UbiE	H	H	#NAME?
43419	GC_00000751	accessoryII	Xbov	431	44	46	2	0	0.893621	0.94879	0.920379			COG1322	DNA anti-recombination protein (rearrangement mutator) RmuC	L	L	MDIQWLYMLIGSLSGLLGGGIFVWLSVHQRIQQKELELRELHSQLAISHEKLEQSHYWRTECDQLNQELLAQREINSVQEVELRELSTRLEESRLAAEEKQRLLINSEQRLNTQFENLANRIFEQNRRRTDEYSRQSLNDLLMPFREQLDGFRSQVQDSFGQEARERHTLTHEIRNLQQLNAQMAKEAINLTKALKGDNKMQGDWGEMVLARVLESSGLREGYEFHTQVNIKTENGERFQPDVIVHLPQEKDVIIDAKMSLIAYERYFNSDDDTQQAQALQEHINSIKGHIRGLSRKDYQQLPGLRSLDYVLMFIPIEPAYLVALNQAPELLDEALKHNIMLVSPSTLLVAVRTINNLWRYEYQSQNARLIADKATRMYDKMRLFVDDMQGLGHSLNKAQESYHLAMKKLAEGRGNLISQAEGFRDLGVDVKRPIDSQLID--KSFQSLQVNE-------
57311	GC_00001053	core	Xbov	430	45	46	2	0	0.8917	1	0.94275			COG0586	Uncharacterized membrane protein DedA, SNARE-associated domain	S	S	MSLHEIIELVTDFVKAHEYWAIPIVFLLAFGESLAFISLLLPATIILLGLGALIGESGLNFWPIWIAAAAGAFFGDWVSYLFGAHYKDNVGKMWPLSRHPQMLVRGHRFFERWGVWGVFIGRFFGPLRAVIPLVAGICAMPKRHFQLANFASALIWAFGILAPGAFGLRWLAEWMG
36106	GC_00000593	core	Xbov	429	45	47	2	0	0.871487	0.939159	0.904058			COG2365	Protein tyrosine/serine phosphatase	T	T	----------MTTTLLSHPSLLPLHGGINFRDFGNKTLHNGAKIKSGLLFRSGSLDMLTENDQTFLMSKNLFQIIDYRDSSEIEDKPDRVWRGANYHHAPANPLSKEVDANLEKLGQERLEQFDERAFMLRLYELLPISNPAYKKLANLLVQPEKGGILQHCAVGKDRTGVGSALVLFALGADLDTVMEDYLVTNVTLAPYREYLLNEHAKVMSDRVIEKFAYVYSVQEEFLLTALNSINQHYGSVDIWLEKDIGLDMTAREKLQSYFLE
54735	GC_00000997	core	Xbov	428	45	46	2	0	0.945424	0.996032	0.970068			COG2820	Uridine phosphorylase	F	F	MSDVFHLGITKSDLQGATLAIVPGDPNRVEKIAKLMDNPVHLASHREFTTWRAEIDGKPVVVCSTGIGGPSTSIAVEELAQLGVSTFLRIGTTGAIQPHINVGDVLVTTAAVRLDGASLHFAPMEFPAVADFECTNALYAAAKASGS-ATHVGITASSDTFYPGQERYDTYSGRVVRRFQGSMQEWQQMGVMNYEMESATLLTMCASQGLRAGMVAGVIVNRTQQEIPDVELLKKTESNALGIVVDAARRLL
43695	GC_00000757	core	Xbov	427	45	46	2	0	0.930046	0.983903	0.956217			COG0620|COG0620	Methionine synthase II (cobalamin-independent)|Methionine synthase II (cobalamin-independent)	E	E	----MTVLNHTLGFPRIGLKRELKKAQENYWAGKISQQELLETGRELRARHWQQQKEAGVDLVPVGDFAWYDQVLTTNLLLGNVPPRHQNEDGSIDLDTLFRIGRGRAPTGTPAAASEMTKWFNTNYHYIVPEFQQGQEFKLTWTQLLDEVDEALALGHKVKPVLLGPVTYLWLGKVKGKAFDRLSLLTDILPVYQQVLAELAKRGIEWVQIDEPALVLELPKEWLEAFSTAYQALQGQAKLLLTTYFDSISHNLATIKSLPVQGLHVDLVAGKDSLDELNKSLPETWLLSLGVINGRNVWRADLSAKYQLVASLAGKRDIWIGTSCSLLHSPIDLNDETGLDEEVKSWFAFALQKCAELSLLAQALNAPEGSKQAE---LDAYSAPIRARRSSTRVNNPTVTERITAIKPQDSERNLVYPERAKLQRERYNLPLWPTTTIGSFPQTTEIRSLRLDFKKGRVDNTHYRTNISEHIKQAINEQENLGLDVLVHGEAERNDMVEYFGEHFDGYVFTQNGWVQSYGSRCVKPPVIIGDISRPEAITVNWATYAQSLTDKPVKGMLTGPVTILCWSFPREDISRETIAKQIALALRDEVDDLQKAGIGIIQIDEPALREGLPLRREEWQEYLEWAVDAFKLSAAIAEDDTQIHTHMCYCEFNDIMLSIAALDADVITIETSRSDMELLDSFEDFSYPNEIGPGVYDIHSPNVPSVEWIEALLRKAADRIPVERLWVNPDCGLKTRGWTETRQALANMVEAAKRLRASVNNTSVNN
51929	GC_00000936	core	Xbov	426	45	46	2	0	0.897783	0.991296	0.942225			COG0583	DNA-binding transcriptional regulator, LysR family	K	K	MIEIKHLKTLQALSHCGSLAAAANHLHQTQSALSHQFSELEHRLGFKLFIRKSQPLRLTPQGEVLLKLAGKVLPLVTASLRECSEPEEINLRIAIECHSCIQWLTPALKRFSESWPQVSVDFKSGVTFDPQPALQQRELDIVLTSDIIADSKLNYTSLFDYEVKLVLAPDHPLANKRDIYPQDLAPETLLIYPVQRQRFDIWRRFLQPAGVTPTLKSVDNTLLLIQMVAARLGIAALPHWAVETFERQGLVVTKTLGEGLWSRLYAACREGEQHQPAINTFIRSARQHAVDNLPFVKRV-SISNGDAPKEMQQSGCFLW
113686	GC_00002385	accessoryI	Xbov	425	29	30	2	0	0.950821	0.996231	0.972997			COG0697	Permease of the drug/metabolite transporter (DMT) superfamily	E|G|R	E|G|R	MWLLTITTFLWAASFSLIGAYLAGQVDSWFSVFIRVVLAALVFLPFLRWRGLSLKVISLYMVVGACQLGVMYLFVFHAYHYLTVAEFLLFTVMTPLYVTLIYDVMGRQRLRWGYAMSSLLAVAGAAIIRYDRLSESFWIGLILVQLANIFFAIGQVGYKRLMEVYPIPQRVAFSWFYLGACVVATIGWLLFGDPYKLPTTQLQWGVLIWLGAGASGIGYFMWNYGATQVDTGTLAIMNNMLVPAGLLVNFLIWQQHPDWLGFTIGSSLIVASLWVHHRWIL-KPVLQTANCPPRAGAQNE
52987	GC_00000959	core	Xbov	424	45	46	2	0	0.932608	0.932361	0.932485			COG0025	NhaP-type Na+/H+ or K+/H+ antiporter	P	P	-------------------------------------------MEIFFTILILILVVSVSGVLTKMIPFRIPLPIVQIAMGALLAWPHFGLHVTFDPELFLVLLIPPLLFVDGWKTPTREFFQHGREIVILVLFLVLVTVVGIGYLIYWLLPGIPLIAAFALAAVLSPTDAVALSSIVGKGRIPKNMMSVLEGEALMNDASGLVALKFAVAIAMGTMVFTVTGATIEFFKVAIGGLLSGIAITWLYSKSLRLMSRWSGDDPATQIMFMMLLPFASYMIAEHIGVSGILAAVAAGMTISKSGVIRNAPLAMRLRADNVWGMLAFVFNGLVFVMLGLQLPGIWETSVEQAELDPQVETWMLFAAVGIIYVALVLLRFCWLWLMKNASKVLMKKKPLEFASYTMRELCLASLAGVRGAITLAGALSVPLFLPDGDPFPARYQLIFIAAGVILFSLFVGVVVLPLLLRGMKVGDKQADINEIRMAKAAMAEVAIVSMNKMEERLSASTEEKLDAEVVSEIASRVTGYLRRRTVGKDEIEHNLLVEELERRFRLTALRAERGELYHLRATRKISNETLQTLLHDLDLLEALLVVKDQ
66971	GC_00001263	core	Xbov	423	45	46	2	0	0.92988	0.980686	0.954607			COG2252	Xanthine/uracil/vitamin C permease, AzgA family	F	F	---------MSGMQAPTQCKLDKYFKITERGTTVRQEILAGLTTFLAMVYSVIVVPGMLGQAGFPHTAVFISVCLVTGIGSLLMGLWVNLPMAIGCAISLTAFTAFSLVLGQQVSIPVALGAVFLMGCLFTVISVTGIRSWILRNMPMGIAHGTGIGIGLFLLLIAANGVGMVIKNPHAGLPVAFGSLTAFPVIMTLLGLAGIIGLERKKVPGGILLVIIVISIIGLIFDPAVKYQGFFKLPTLGEDGLSLMFSMDIVGALQPVVLPSVLALVMTAIFDATGTIRAVAGQANLLDKGGQIINGGKALTADSVSSIFAGAMGSSPAAVYIESAAGTAAGGKTGLTAAVVGILFLLILFLSPLSYLVPAYATAPALMYVGLLMLSNVRKLNFDDSVEAMSGLLCAVFIVLTCNIVTGIMLGFSALVVGRVFSGEWRKLNIGTVIIAIVLVIFYAGNWAI
46731	GC_00000823	core	Xbov	422	45	46	2	0	0.960764	0.96369	0.962224			COG0583	DNA-binding transcriptional regulator, LysR family	K	K	--MSKRLPPLNALRVFDAAARHLSFTKAAEELFVTQAAVSHQMKSLEDFLGLKLFRRRNRSLLLTEDGQSYYLDIKEIFTAINDATRKLQARSAKGALTVSLSPSFAIQWLVPRLSGFNQSFPGIDVRIQAVDREEDKLADDVDVAIFYGRGNWPGMRTDRLYPEYLLPVCSPSLLMGERPLKIPADLAKHTLLHDSSRRDWQAYIRQLDMQQQINVQQGPIFSHSSMVIQAAVHGQGVALANNVMAQNEIDAGRLVCPFNDVLVSKNAFYLVCHDNQAELGKIAAFRKWILMQAASEQARLGFITNE----------
45489	GC_00000796	core	Xbov	421	45	46	2	0	0.848712	0.962785	0.902157			COG2363	Uncharacterized membrane protein YgdD, TMEM256/DUF423 family	S	S	#NAME?
35588	GC_00000582	core	Xbov	420	45	47	2	0	0.938471	0.967946	0.952981			COG2933	23S rRNA C2498 (ribose-2'-O)-methylase RlmM	J	J	MNKVALYCRPGFEKECAAEITDKAGKKGIYGFARVKENSGYVLFECYQHDDADRLIREIPFGELIFARQMVVVGELLKNLPQEDRITPILGMLTGVIERAGELRVEVPDNDESKELMTFCRKFTVPLRHAMRQEKFLLAKESANRPVIHVLFIAPGCCYVGYSYSNNNSRFYMGIPRLKFPSDAPSRSTLKLEEAFHVFIPHDEWEERLGSGLYAVDLGACPGGWTYQLVKRGMIVHAVDNGLMADSLMDTGQVKHHRVDGFKFEPTVKNVYWLVCDMVEQPAKVAHLMTDWLVKSWCREAIFNLKLPMKKRYEEVAQILQKIEQQLKENGVNAQIQAKHLYHDREEVTVHVRRIWSAYAMTR-DF
14516	GC_00000152	core	Xbov	419	45	61	3	0	0.794424	0.868118	0.829637			COG2931	Ca2+-binding protein, RTX toxin-related	Q	Q	----MTSKNKYTYVG---LSD--SKSVQDVNALLTAYVPNSDPGIRVAHTPLGNKAPDELVRTNYHWTNK-VGSSGAVELSYHFLESAPS---------VMPRFGIAGFSSFNDEQKEAALLSLQSWSDVANVKFNEVSSLSKANITFGFFDYSITDDYAFATLPK-GQNTTYSWYSAESRTFIDNDIGVNGYGRQTFTHEIGHTLGLDHPAEYDASDAVRPTYISVGEYFEDSRAYTVMSYFSEKYTGQDYKGAFSSAPLLNDISAIQQLYGANTETRTGDTVYGFNSNTDRDFMTATNAKSKLVFSVWDADGNDTFDFSGFTQNQRINLNEGAFSDVGGLKGNVSIARGVTIENAIGGSGDDILVGNSADNVLKGGDGDDIIYGGLGGDDLWGGAGKDTFVYLNGKESLKGNPDWIHDFISGEDKIDLSDFNFG--GKGDIKFVDSFSGRAGEVLLTYDKVTDITDMSISLGGDLASHDFLVKIIGQPVAEADFIV-
61819	GC_00001151	core	Xbov	418	45	46	2	0	0.718344	0.805952	0.75963							#NAME?
18588	GC_00000227	core	Xbov	417	45	50	3	0	0.890177	0.886368	0.888268			COG4618	ABC-type protease/lipase transport system, ATPase and permease components	U	U	----------MKLRFPKDEITDVIRARSKVFWTIGLFTAFINLLMLVPSIYMLQVYDRVLPSSNEMTLLMLTLITLGMFAIMGGLEYIRSMVVIRIGSQFDMCLNQRVYTASYESNLKNGSTDAGQMLNDLATIRQFLTGNALFAFFDVPWFPIYLWVIFLFSPYLGLLALVGAIILITLAVLNQWLSQSPLSEASHLSLRSANLASTNLRNAEVIEALGMLPALRQRWFSLHERFLNFQRIASERAASITALTKTVRMALQSLILGLGGWLAIEGNITPGMMITGSILMGRALSPIEQLIQAWKSWSAARLSWQRLDKLLKAQPERKSGMSLPAPKGILLLEKVAAIPPSKTQARQTAGN-----HKQVLQDISFSLNAGDVLGVIGPSASGKSTLARLLVGIWPSQEGVVRLDDADIYQWNKDELGASIGYLPQDIELFGGTIAENIARFNDVDPEKVIEAAKKAGVHELVLNLEQGYDTVIGTGGMGLSGGQKQRIGLARALYGNPSLLVLDEPNSNLDDIGEKALSQAITQLREQGKTVVVITHRPSLLSQTNKILLLVQGKMKMFGPSQQVMAALSQ--------------------------SKTVERAS-
18388	GC_00000223	core	Xbov	416	45	50	3	0	0.845651	0.946918	0.893424			COG0845	Multidrug efflux pump subunit AcrA (membrane-fusion protein)	V|M	V|M	MSYQT-----NAKSAK-NDESGLLPLDANRYLRLGWLVIGIGLLGFFVWAAFAPLDKGVASSGIVVVDGNRKTVQSPANGIIRQILASEGEQVK---AGQVLVQLSQVQVNAQIDSLKQQLHTTLATEARLLAEQQGLEVISFPATLWDQQSEPRIKDILVLQKQLFLSRREMLRSDLAGMQQAEEGLSFQLKGLRNALTNKQQQQVSLKEQVTNLRPLTEEGYFPRNRYLELQRSQSELSGSMAEMAGRIGQLEKQCQETRQRIIQRQADYQREVRSQLSDVQVQANELKNKLETTQFDLSHTSITAPVSGSVMGLTVFTQGGVVASGEKLMEILPAQSALEVEARLMVHLIDKVAMGQDVDLMFTAFNQNQTPKVTGKVTVISADRLVDGVTREPYYQMRVRVTPEGMAQLAGLHIKPGMPVEVFVKTGSRSLLSYLFKPLMDRASTSLIEE
17931	GC_00000214	core	Xbov	415	45	51	3	0	0.777914	0.852732	0.813606			COG1538	Outer membrane protein TolC	M	M	-MFRSYSVTG--------RVL------------------------------FLPLFLLMLFSGTVQALSLTEAYALALQHDPTFQAAIKAQEAGQEEKNLGRAELLPKLAFNYQYVPQNWQKMESSSSASGQRGNMITESRNRQ-YHSYSGSLVLTQPLVDFEAWARYKTRQAYVLMSDARFRVDTQQLAVRVVNSYVDVAYAQDRQAQVAQQRRAYEEQLERNQKLFASGEGTRTDVAETQAHYSQVVADELTVKDELDAAIRDLQLLVGIPLPDDLPVNRLSP--------VQNFKIIKLAFAHYADWEQIALSQNPQLAEARQKVAVAAQDIERNRAGYLPKLELYASHTENKSSSDNIVDQKYRTDSIGLRVSMNLYNGGGTSAAVRQSAANYSKAKYEMDAEAGETLNALRRNYNACMNGEKRIRAYESAVEAAELQVKATQKSVALGQRVNVDILNAEQQLYIARRDLSQAKYQYMKSWIGLLSEAGQLNGEHIQLASGYFE--
135789	GC_00003373	accessoryI	Xbov	414	16	17	2	0	0.721363	0.833144	0.773235			COG3637	Opacity protein and related surface antigens	M	M	MVIKKALLATLAVSGVMYGSLAYADSHTVTVGYAQSKVQNFKDIRGVNLHYRYEWDSPVSIIGSFTHMKGDRDYKFSFK-------HNGKNYTGEDSLDMKYYSLMAGPAYRINDYLSVYGLLGFAHSKADATEGA-YHLRNTVEVE---ASKMNRKSTNFAYGAGVEVNPIQSLSLYAGYEGASVKYND-NREEINGFNLGVGYRF
84519	GC_00001652	scg	Xbov	413	45	45	1	1	0.890328	0.94356	0.916172			COG2873	O-acetylhomoserine/O-acetylserine sulfhydrylase, pyridoxal phosphate-dependent	E	E	----------------------MKLETLSIHAGYSPDPATKAVAVPIYQTTSYAFDDTQHGADLFDLKVEGNIYSRMMNPTNDVLEKRIAALEGGIGALSVASGMAAVTYAIQAIAQAGDNIISVAKLYGGTYNVMAHTFPSIGIETRFVDHNDIAAIEALIDEKTKAVYCESITNPGGHIIDIQAMADVAHKYGIPLIVDNTVATPYLCRPFEHGADIVIHSLTKYIGGHGTTIGGIIVDSGKFPWAEHQDRFAILSTPDASYHGIIYTEHFGAAAYIARCRVGPLRSTGATLSAFSAFLILQGLETLALRMERHTENTLKVAQYLNEHPQVSWVKYAGLPEHPEHELAVRYMGGKPSSVLSFGIKGEEEAGTRFIDALELIVRLVNIGDAKSLACHPASTTHRQLNDAEMVKAGVSRDLIRLSIGIEHSDDIIADLSQALDAAK-----
106888	GC_00002175	accessoryI	Xbov	412	33	36	2	0	0.832818	0.85343	0.842998			COG1171	Threonine dehydratase	E	E	MNFIPDYHDVVEAHSRIKKYINKTPVFTSRTVNQLFNAEVYFKCENYQRMGAFKFRGAMNALYQFSDEQKKAGVVTFSSGNHAQAISLAANLLNIPATIVMPQDAPKAKIAATKGYGGKVVIYDRYTEDCEEITRNLANQYGLTFIPPYDHPHIIAGQGTSTKELFEEVGELDALFIPLGGGGLLSGSALSAVHFSPKCRIFGVEPVAGNDGQQSFKKGEIVHIATPKTIADGAQTQHLGKYTFPIIRHLVEDILVTSDDELIDAMYFLAERMKTVVEPTGCLGFSAARKMREELKGQRIGIILSGGNIDMERYSNFLSNIGKI---
166695	GC_00006300	accessoryI	Xbov	411	6	6	1	0	0.73614	0.993288	0.845596			COG2872	Ser-tRNA(Ala) deacylase AlaX (editing enzyme)	J	J	MTQIQCYLNNTYCFLSTGEVIANGSDEWGQWIALNNNIFHPQGGGQPADIGWVNNIPVKVRKQAT-GQVVVYPESALHAPPGAQLNSKLSEEARICHAALHTAGHLLNWEMRQYGWMAIKGHHFPGESRVEFSPMGSSAIPSDQLSLQNIETTINTRLRDGGQVTTWYEADTRLCLIEGTEPMPCAGTHVDNLNKINEFTIKSVKFKKETLRISYDASHIILRTDNVS
166977	GC_00006347	accessoryI	Xbov	410	6	6	1	0	0.850656	0.994765	0.917083			COG0697	Permease of the drug/metabolite transporter (DMT) superfamily	E|G|R	E|G|R	MSHDALPLSRRRLYLLDLGLLAVALSWGASYSLMQLIIQAGVTIPLFLMLRFALAVPFMFFGTRIRLHNIKPGEIINGLIFGCLLYAILTFETLGVKYTTASNAGFLIALSVVIVPFFERILGKRKQSKFIYFTCFISLVGGGILSFSNTDNFGFNNGDWLILLAALIRGFQIFMFGKQTSGKSYSLVNITLIELVTVSVLGLAFVLMTDSASLLLIPTITFNVWGYILFLSLLATAFAFLMQLYAANITSPTRVGLILSLEPGFAALFAVTIMGETIGILQGFGGAIIVCAALLGRIVEGKRYE
175036	GC_00008193	accessoryI	Xbov	409	3	3	1	0	0.871256	0.832053	0.851203			COG1396|COG1917	Transcriptional regulator, contains XRE-family HTH domain|Cupin domain protein related to quercetin dioxygenase	K|R	K|R	#NAME?
111222	GC_00002304	accessoryI	Xbov	408	9	31	15	0	0.875188	0.72218	0.791356			COG3293	Transposase	X	X	-----------------------------------------------------------------------------------------------------------------------------------------------------------------------------------------------------------------------------------MNKKSIAQ--WFISDELWQKIEPLLPPHKTHHPLGCHRRRVDNRAAMNAIFFVLRTGCQWNALNATGICSSSSAHRRFQEWVAGGVFERLWQNGLLASEKIGAIDWGKLALDGCLTKAPLAGSKKQAATQQTGENKA----------------------------------------
114877	GC_00002424	accessoryI	Xbov	407	11	29	14	0	0.835008	0.764013	0.797934			COG3293	Transposase	X	X	#NAME?
141813	GC_00003749	accessoryI	Xbov	406	16	16	1	0	0.867943	0.765241	0.813363			COG1690	RNA-splicing ligase RtcB, repairs tRNA damage	J	J	-------MSTFTRLQKRLSRQGIETQYENNIYRFNKEQIEAEVLLPESLPLEEKAVQQLLDLASVHVPGSDAKVCRTRATPD-FHPGAVAPVGCIVATTEDLVIPAAIGTDINCGMRLLTTGLSYAEANSQKEALIQQLKNTLLMDQRDVPVTPTSFSALFDEGLAAWLQELPQQGVWQQADFKRMHTELNAILSTQAVQAHSRYAPEAFFEHREIIRPASLGTVGSGNHFVELQIVDTILDRHAAYAAGLHEGEVLMMIHTGSRDVGFYIGQRWVDKARALWPVTAKYPSSGLFGLTDEHAQEYFLAMGCAARYAWANRIVLTELVRAAWKQIFGQDKSKLIVDLSHNIIFPEQGMNLHRKGATPARAGELALIPGSMGDYSYLVLGKGNEDWLWSCSHGAGRSIRRQAMRNKVPDLQKNSRLPWQCITLKSDRLREEAPEAYKPITPVIEIQEQAGLIQPVARVRPWITFKA
178087	GC_00009210	accessoryI	Xbov	405	2	3	2	0	0.546278	0.598939	0.571398							MKRFFLVFVLTLFLSGCGDADEGYYLIKNIDVIFDEDEG---LEDFKELIAKKIKGEKDYMYFFLTPDEASYFTGVKPEKTAIKDNRLEIGHDMLTLKNTFSGVKLVGDKKRICGFYNCIITFELDKVKQNDKRLLDIQNKFKESEIKKQKLYAAQKEKLAELVFKDFFGQLTYLDDFSIKLEPIESGSLNEINSGIYFRNMGGLRIDLESEDNTIYNFKNQNSQLIGELFIIKSLKDKFDYSSWLEIQDEILYQDKQGAIYYNMHGELEAVYYQYDEKSQHYFIGLANAPKLETIKKSYIMLRTMDEQYRGEIANIQDVSLSQTDFENKYGIKISDSFDSQEIHKVLIKKMNDKLAETKDFSKDKDWFNSILVRFPSESFSSKIYFYFHPKPMKKVISEFKNKYPRGKW-IENVFVYNISPSSESGYSYFINHNGMVYEIFVATDIHSTVERMAFLSVLRHLDPTKLQGYSPSKLRP
113609	GC_00002382	accessoryI	Xbov	404	29	30	2	0	0.810848	0.716627	0.760832			COG3440	Predicted restriction endonuclease	V	V	#NAME?
116538	GC_00002482	accessoryI	Xbov	403	29	29	1	0	0.93789	0.981732	0.95931			COG0687	Spermidine/putrescine-binding periplasmic protein	E	E	--------MKKWFYLLAAGMMAFSIGSVNAAAADDGKTLYFYNWTEYVPPGLLNQFTNETGIKVIYSTYESNESMYTKLKTYKDGAYDLVVPSTYFVSKMSKEGMLQKIDTSKLSNFKNLDPNLLHKSFDQNNEYSIPYIWGATVIGVNSDNIDPKTISSWADFWKPQYQSGLVLTDDAREVFQMALLKLGYSGNTTNPKEIEAAYQELQKLMPNVLAFNSDNPANPFMEGEVDLGMVWTGSAYVARQSGTPVDIIWPKEGGIFWMDSLAIPANAKNVDGAMKLINFLLRPEIAAQVAQKIGYPTPNLAAKKLLPAEITGDPSLYPDEAIIQKGEWQSDVGNANILYENYFQKLKAGQ
115900	GC_00002460	accessoryI	Xbov	402	29	29	1	0	0.974057	1	0.986858			COG1177	ABC-type spermidine/putrescine transport system, permease component II	E	E	MIGRLLRGGFMTLVYAYLYIPIVILIVSSFNQSRFGISWQGFTTEWYNLLFNNDSLLQAAGHSLTMAVTSATFATLIGSLTAVALYRYSFRGKKFVSGMLFVVMMSPDIVMAISLLVLFMLLGVSLGFWSLLFSHITFCLPFVVVTVYSRLKDFDVKMLEAARDLGAGELTILRKIILPLAMPAVMAGWLLSFTLSMDDVVVSSFVTGPSYEILPLKIYSMVKVGVSPEVNALATILLVMSLILVLFSQFIMRDRTGKA
117031	GC_00002499	accessoryI	Xbov	401	29	29	1	0	0.972525	1	0.986071			COG1176	ABC-type spermidine/putrescine transport system, permease component I	E	E	MKKTRKLFQNIVITGMVSWLMLFVFMPNLMIIGTSFLTRDDANLVQMVFSLDNYSRLFDPLYAEVLLHSLNMAIVATLCCLVIGYPFAFFLARMPEKLRPLMLFLLIVPFWTNSLIRIYGLKMFLSTRGYLNDFLLWLGIVDKPLRIMYTSEAVVLGLVYILLPFMVMPLYSSIEKLDKPCLEAARDLGAGKLQTFIRIIIPLTMPGIIAGCLLVLLPAMGLFYVADLMGGAKNLLIGNVIKSQFLNIRDWPFGAATSICLTLVMGLMLLVYYRAAKLLNKKVELE
115958	GC_00002462	accessoryI	Xbov	400	29	29	1	0	0.972811	1	0.986218			COG3842	ABC-type Fe3+/spermidine/putrescine transport systems, ATPase components	E	E	MTENTSLTPLVELNTLSKGFDGKQVISQLDLIINDGEFLTILGPSGCGKTTVLRLIAGLEDADSGKILLEGQDITDIPAEHRHVNTVFQSYALFPHMTVFENVAFGLRMQKTPAKEIAPRVEEALRMVQLEEFAQRRPAQLSGGQQQRVAIARAVVNKPKVLLLDESLSALDYKLRKQMQNELKALQRKLGITFIFVTHDQEEALVMSDRIVVMRDGYIEQDGTPREIYEEPKNLFVARFIGEINIFDAKVQHRIDEQRIRADVEGHECDIFTSLPVTAGQILKVLLRPEDLRVEEINHGEQVSGLVGYVRERNYKGMTLDSVVEMENGKMVMVSEFFNEDDPDVDHSLNQKIAVTWVESWEVVLVDEEDA
184570	GC_00012711	singletons	Xbov	399	1	1	1	0	1	1	1			COG1484	DNA replication protein DnaC	L	L	MQIESRYEKVTINQIVDRRSSSKRPTGMLSNLDMNGMNTLLGERVMDRMRLGDSLWVIFNWGSYRSRIKGNEY
187956	GC_00016097	singletons	Xbov	398	1	1	1	0	1	1	1							MCNSIIEFLDENEITEHPDYYISKAILARENREYITERQSVLHLLFFIEKKPILISELLNKIDDMNLTDKTQFLLGINKSTSILHPYIRTIITFILSGTKQQINSYFNCFLGRSPKYGEIPPFPAVDTLSIDILLNFYEATHRFLVNTSSGLAILEKMTKLIYAVAKEKSSQSVLFFMSYFNTDINPRYAIDIANTFFDADNISLENSVYTQSLAYNTALTATKIGDISEAEHWLDYIDDDDKKNRIISIVTEIDKKQNARKKHPLNPKNIKIKNINEIETLDLISICSFLDGCGDDWGFKELYRSGSYIFPSKILTTEMFKSLAVKGIITLTQQDFDNIENKLLNDFDHIVNNFKFHLNVIGIIDNRKISIKIFLEEIDRRKDKFDASFEMWKEISTGYFHDAMEYYLGNIRDSWSNEFMLNEKTIERLSTTCLSAKDLSYIASSSVRYSAGQHAIKYTQSNRHTCNTLISSINKNIDWVESDKFLGKAYPRGKKQPVLSSERIIEHITNINPDDLYNNVPKLTEPVIKDETESDK
158340	GC_00005144	accessoryI	Xbov	397	9	9	1	0	0.963138	0.941003	0.951942			COG0393	Uncharacterized conserved protein YbjQ, UPF0145 family	S	S	MKNTTTPTLEGHTITEYLGVVTGETILGVNIIKDFFAGVRDIIGGRSGAYEKELKNAREIAFAEMNAQAQALGANAVVGIDIDYETVGKNGGMLMVTVSGTAVKIV-------
2078	GC_00000008	accessoryI	Xbov	396	34	216	59	0	0.746715	0.75067	0.748688			COG3677	Transposase	X	X	--------------------------------------------------------------------MAKVDVYCRYCHKSEQVKGHGKGNGGHPRY-RCYSCCKVFQLAYTYQACKPGVKEQIVDIAMNNGGIRDTARILKVATATVMKTLKTSDP--------ET------------------------------------------------------------------------------------------
11626	GC_00000108	accessoryI	Xbov	395	19	70	18	0	0.802621	0.692673	0.743605			COG3293	Transposase	X	X	MPRTMLSKPLWNKLAVLMQQSGYVYHKEEHYLTFERILYRMRTGCPWRDAPTEFGKWNTIFKRFNDGSKKAIFNLLFKLLSENTDTEWLFIDGSIVRAHQHSSGAASVEDEAIGKSRGGLSTKIHLAVDSYGLPVHFELSGGQVHDIVHAESLVEQSPPSDFVIADKGYDSG------------------------------------HSL---------------------------------------------------------------
184371	GC_00012512	singletons	Xbov	394	1	1	1	0	1	1	1							MQNKKRWEPDWFLQSLLNNHIDKLVEHYSCLRAFRTDLFYQDHTAKFFLRDYRQLEAVVGFFWVIEWTEDHHYHAHVVFWLDGSKTQNTYPWAQQAGLQWSDITDRDGWYHRCEFKEHYEADINIPVRYSDPGSIANIRQVLAYMTKIQQKHGLLLYGCNEVPGRPRRIDF
188774	GC_00016915	singletons	Xbov	393	1	1	1	0	1	1	1							MASALGWLDHDADTQAKTLNILALFQQKESRDELGIGSIRDSFAEQLFPGTSTIQTRLRYMLFVPWIYLRLENKRIPAANFGTQADRDERALIITLSRLEDSAGTFGKNSREKLKRLPSSVYWSGLRRWGIRETMWSQEEYHRRVDELYRERTEISEREYLEKNRGDMGDTSAYKPAQSWHSSLPAPPPNFPNDATFALTRQEASFLRDRIQLSCKGSLLAWLTLHSEPADVSSPWEHPDYARFPDELKELLTHARLFSYTMHGAALLYNYLLAKERSDNDLLSQHNNNFVDWFTALPRKEIATWSLGRMWELTAEPGYSISLKTRRFVEQWIALIQQSPVTLLTSKEACDLIRAREITLKGPRSRFKNRRSLEQWSGYAGTLRLVYRWHNVQIVLKDLAHGLRREEC
187340	GC_00015481	singletons	Xbov	392	1	1	1	0	1	1	1							MLNPNNRSLYTSALTSPPGMVFDEAIATSFSLDPAFLLQAPVYLAFTATDSNRAQDPLSIFEAIRRYSERITVYVQKGRIQVPTKLKPNPLFGLLEDMIVESKAKGRGVFHPKIWAIRFINPETDEVMYRLVVLSRNLTTDSSWDLSLQLDGYPVKRKQSANKALVHLFSVLPKRATGKMAKHRRKQAQRFADELLYIEWECPAGFDKVAFFLPGEGYEWKPPEADRAVVISPFCTDEALRHIVEHCQQADALISRPDTLLALSKKTLNLFTRQLHLDDAAEGQMHDESSPDEIIASGLHAKAYLFENGRDSELVLGSANATSAALLGKTNCEILVSLKGKKKHTGTIDDLLSSDGMGSYLQDFDPAQPFEPDALRVKAECHLEQARTLLAEATLSLHGHPGQNDQSWALWLIGEIPKLPGVVQATAWPITVSEVLSCNLQDPNKENKRELGEFSVQAITGLTAFSLKTSHPDVSLRFVLNLPIDSLPPDHNAMILQSSMRNQDFLRYLLMLIGETGHQSFFAENTFGDGHFFTGLANGEEFSVLEELTRIYSREPERLNDIAALVENMRKGKNDMIPQDFLALWAVFESAMGGRYGR
185283	GC_00013424	singletons	Xbov	391	1	1	1	0	1	1	1			COG0553	Superfamily II DNA or RNA helicase, SNF2 family	K|L	K|L	MADKHPSIIAPLTGLKDFQQRTVNYVFQQFYGDRQQNRFLVADEVGLGKTMVARGIIAKTIEHLQDKVDRIDIIYICSNAAIATQNIKRLNVSNETQFSHSTRLTFLPKQVRSLRKNRINFISLTPNTALDHTRSRGGHKEERAILYRILYDLPLAKGERRERLRMGMLNLLQATASRHGWCSAVDQLSVDDIDRELAKDFRRKVLDDAELYDLLKEGCEYFADDDEDSETHNSELRYALIGKLRSKLASVCLSALEPDLVILDEFQRFKALLDGDDEAALLAKALFEQPDVRVLLLSATPYKMFTLDQESEEDNHYADFIRTLQFLYNDDSQIKDIQQHLLDHRTALHTSENAAETKNALEHALLQVMCRTERVTMTQKLDAMTKEVLQPAIITPTDLYHAAAVDGVAMEVQARDILEYWKSMPYLFNFLKHYELRTLIDKALKSPSDTLRKLVKSAKPHLLTKKKREHYQPLDAANPRMRMLFEDTLDKGMWQLLWMPPSLPYTTPNGVYANKESLTKTLVFSAWSAVPNAIATVCSYEAERRMVGAAPLILHSQFKKKVKSLLNFAKSSKDGRLTGMPVIAWMLPSPTLARHIDPLEIARQNPGEPLSVKAVRAIATVKCEALLETLPNGGPGSRADERWYWAAPALLDARTETPDWWLGEHGWYTGPSQNDPAENFQEHIDQFAEVANGKISLGPRPDDLAEVLCDFALASPGTCALRALSRIDTGLATDSAEILSAAAQIASGFRSLYNQAESISLLRGSGDDTYWRLTLRYGIDGNIQAMLDEYVHTLLESMGLQHEPAEAQLAAIAPRIQAVVSLRTTQLNVDELKTKGGNYTWSDLYTRCRFALRYGQLRDDTDQAVAHAESVKDAFNSPFHPFVLASTSIGQEGLDFHTWCHAVMHWNLPSNPVDMEQREGRVHRYKGHAVRKNIAEHYGLSALHSLAESADPWTQLFALAASQRKAGQSDLIPYWIFEEGTSRVERRVPILPYSKESIKFKRLKRELALYRIVFGQPRQEDLLFGLKHIGDESLTDLAQWLISLEPPKV
154470	GC_00004738	accessoryI	Xbov	390	10	10	1	0	0.788991	0.684618	0.733109			COG0582	Integrase	L|X	L|X	-------------------------------------MRVQLR-----------------------------------------------------VTFEVVARDWH-ASNQKWSASHSARVLKSLEDNIFAAIGKRNIAELKTRDLLVPIKAVESSGRLEVAARLQQRTTAIMRFAVQSGLIDYNPAQEIAGAVATAKRQHRAALELNRIPELLHHIDHYSGRPLTRLAVELTLLVFIRSSELRFARWSEVDFEKAMWTIPGEREPLEGVKHSQRGSKMRTPHLVPLSQQALAILEKIKSMNGNRELIFVGDHDPRKPMSENTVNKALRVMGYDTKTEVCGHDFITLQSAGNTDL-----DNLERNIQG------KIQHTDNPRELVATELALNLLTEQIASSDVLSGSHLWWFKRNEPLC---
59795	GC_00001107	core	Xbov	389	45	46	2	0	0.838491	0.896856	0.866692			COG1680	CubicO group peptidase, beta-lactamase class C family	V	V	-------------MNKQLYKLFAVSALSWALSACAAPDNAHQNNFPQ---SGKKT-TKWQVFEGNDNTKKMASSLVDQYAQSIFDEGNPLGMAMVIIDNNQVVHRSFGETYPGSGARPRQDSVIRLASITKLMTSEVMIKLAQKERLKITDPLQKYTYHGVRVPDYAITQPIRLYHLASHTSGLPREQPGGKWGRPVFIWPTQSNRWAWLKTAGMNAAPGTTASYSNLAYDLLADALSKATGEPYTRLLQEEITRPYRMKDTTLTPSRSQCARLMEGVKPSPCLSTIAAAGSGGIYSTPVDMQRWMQQFLSSHNQLRKKTASREQGIYFKRENLTSITGMDVAGQADGIGLGWVYMDAKKGVPGIYQKTGGGGGFNTYMAMIPEQNIGVFVVMTRKEQSKFSRVTNGVNELVAALSRNHGKL-----------
45351	GC_00000793	core	Xbov	388	45	46	2	0	0.897129	0.959475	0.927255			COG0795	Lipopolysaccharide export LptBFGC system, permease protein LptF	M|N	M|N	-MFGVLDRYIGRTILQTILMTLFTLVSLSGIIKFVDQLRKVGQGEYSAFAAGIYTLLSVPKDIQIFFPMAALLGGLLGLGALATRSELVVMQASGFTRLQVAGSVMKTAIPLVFLTMVIGEWVAPQGEQIARNYRSQKMFGGSLMSTAKGMWAKDGNDFVYIKSVDKDNALRDVSIYHFDDNKKLLSVKYAATAVYDQNNRQWKLSQVEESDLRQIGRITGSQRISAEWKSLLTPEKLGVVALDPDALSIRGLQQYITYLKQGQQDAGRYQLNMWKKVFAPLSVAVMMLMALSFIFGPLRSVAMGVRVIAGISTGFIFYVLNEIFGPLSLVYSMPPLLGALLPSLLFFVVSVYFLLHRK--
75384	GC_00001449	scg	Xbov	387	45	45	1	1	0.897153	0.996296	0.944129			COG0795	Lipopolysaccharide export LptBFGC system, permease protein LptF	M|N	M|N	MIIIRYLVRETLKSQIAILFILLLIFFSQKLVEVLGAAVEGSVPANLVLSLLGLGVPEMAQLILPLSLFLGVLMTFSKLYTESEITVMHACGLGKGVLVKSALILALFTSMLAAANVLWFTPWSSKYQEQVLADAKANPSLAAIMEGQFKPSRDGNMVLYIGDVKGNNFENVFLAQLRPVNNQRPSVVIADGGHMEERPNGNQVAVLHQGVRYEGTALMRDFRITDFKNYQAVIGHKAADIDSDKVEQKTFSQLWHKG-DEDSRAELHWRLTLIVSVLVMALLVVPLSAVNPRQGRVLSMLPAMLLYLIFFLLQSSLRSNGGRGKLDPAFWMWLVNGAYFALALALNMWDTVPMRKLRSRFKNQGAA
79839	GC_00001548	scg	Xbov	386	45	45	1	1	0.944686	0.993083	0.96828			COG0260	Leucyl aminopeptidase	E	E	MEFSVKSGSPEKQRSACIIVGVFEPRRLSPIAEQLDKISNGYISALLRRGELEGKVGQSLLLHHVPNVLSERILLVGCGKERELDERQYKQIIQKTISTLNETGSMEAVCFLTELHVKGRNNYWKVRQAVETAKESLYVFDQLKSSKNELRRPLRKIVFNVPTRRELTSGERAIQHGLAIASGIKASKDLANMPPNICNAAYLASQARQLADTADN-LNTKVIGEEQMKELGMNSYLAVGQGSQNESLMSVIEYKGSKDANAKPIVLVGKGLTFDAGGISLKPGEGMDEMKYDMCGAASVYGVMRVIAELQLPLNVIGVLAGCENMPGGRAFRPGDILTTMSGQTVEVLNTDAEGRLVLCDVLTYVERFDPELVIDVATLTGACVIALGSHYTGLMSNHNPLAHELLNASEQAGDRAWRLPMADEYFEQLDSNFADMANIGGRAGGTITAGCFLSRFTTKYNWAHLDIAGTAWRSGKAKGATGRPVALLAQFLLNRA---GLNADD
70974	GC_00001351	scg	Xbov	385	45	45	1	1	0.931681	0.839733	0.88332			COG2927	DNA polymerase III, chi subunit	L	L	#NAME?
66603	GC_00001255	core	Xbov	384	45	46	2	0	0.953354	0.978082	0.965559			COG0525	Valyl-tRNA synthetase	J	J	MEKTPANQTQSEPSLDKTYNPTEIEQPLYNHWEKNGYFKPNGDTSRESFCIVIPPPNVTGSLHMGHAFQQTIMDTMVRYQRMQGKNTLWQAGTDHAGIATQMVVERKIAAEEGKTRHDYGRDAFIDKIWQWKAESGGNITNQMRRLGNSVDWERERFTMDEGLSKAVKEAFVRLYQEDLIYRGKRLVNWDPKLRTAISDLEVENREVKGSMWHLRYPLADGAKTAEGKDYLIVATTRPETLLGDTGVAVNPEDPRYKDLIGKEIILPLMNRRIPILGDEHADMEKGTGCVKITPAHDFNDYEVGKRHSLPMINILTFDGDIRDEAEIFDTNGESSDVYSADIPAEYRGMERFAARKAIVAEFEKQGLLVETKPHDLTVPYGDRGGVVIEPMLTDQWYVRTAPLAKVALEAVENGDIQFVPKQYENMYYSWMRDIQDWCISRQLWWGHRIPAWYDAQGNVYVGRDEEEVRRENNLSADITLTQDEDVLDTWFSSGLWTFSTLGWPEQTEALKTFHPTNVLVSGFDIIFFWIARMIMMTMHFIKDENGKPQVPFKTVYMTGLIRDDEGQKMSKSKGNVIDPLDMIDGISLENLLEKRTGNMMQPQLAEKIGKRTEKQFPEGIEAHGTDALRFTLAALASTGRDINWDMKRLQGYRNFCNKLWNASRFVLMNTEGQDCGQNGGEMSLSLADRWILAEFNQTVKTYREALDTYRFDIAANILYEFTWNQFCDWYLELSKPAINKGSEAEVRAARHTLIEVLEGLLRLAHPIIPFITEIIWQRVKVVKGINADTIMLQPFPEFDQTKVDELALNDLEWIKEAIIAVRNIRAEMNIAPSKPLEVLLRDANADAQRRVAENLNFIQSMGRLTSVTVL-AAGEEAPVSVTKLINGTEILIPMAGLIDKDVELARLDKEIEKLDKEINAIEAKLANDGFVSRAPEAVVAKERERLAINHAAKEKLLAQKETIAAL
184841	GC_00012982	singletons	Xbov	383	1	1	1	0	1	1	1			COG1961	Site-specific DNA recombinase related to the DNA invertase Pin	L	L	MPSQRLCSFYILNNKPNVSTLSIHYSLLSGVRFKSLTDAIDTGMSSDRSFFHVMAGLAEMERELTVESIRAGRETVKKHKIKFI
150949	GC_00004418	accessoryI	Xbov	382	12	12	1	0	0.840675	0.974165	0.90251			COG2336	Antitoxin component of the MazEF toxin-antitoxin module	T	T	MSQVIVKKWGNSPSVRLPVSIMKAASLNVDDTVEITVED-GRIVIVPVRAKEYTLDALLSGVTNENIHEEISFGKPTGKELL-
149186	GC_00004273	accessoryI	Xbov	381	13	13	1	0	0.801688	0.80033	0.801009			COG2337	mRNA-degrading endonuclease, toxin component of the MazEF toxin-antitoxin module	V	V	MKSKYVPEAGDIVWLDFDPQAGHEQAGHRPALVLSPAIYNGRIGLMLCCPMTTKIKGYPFEVKVEGEGEGDSAVLADQVKSLDWRERNAKIKGKVSASVLSEVKAKAKALIG-
120065	GC_00002608	accessoryI	Xbov	380	26	27	2	0	0.803862	0.92775	0.861374							-MLLIIVMGLISFLLRVTPFLMNNNKSFKADSLFITSLDYAICFIIGTIIVNISLNNLSLSELINQFNINYFISLVTIVLAYFISKYMCSILKILFFSLVFFIVIHWLLR------
114136	GC_00002400	accessoryI	Xbov	379	26	30	2	0	0.850343	0.766131	0.806044							#NAME?
7359	GC_00000053	core	Xbov	378	45	90	2	0	0.766056	0.88454	0.821046			COG0834	ABC-type amino acid transport/signal transduction system, periplasmic component/domain	T|E	T|E	-----------------------MNIILNILLATIIQLGITQLAYAKS--------------TLDNIQSTGVFRIGTEGAYAPFSYHDASGKLTGFDVEIGREIALRMKVKPEFIEGKWDGLIGGLDAGRSDAVMNQIAITPEREKKYSFSLPYVISEAVLITRKDNNDIKTFRDLKGRTSSHTLTNNFAQIARHYGAEIIGTNGFSQEVELVSTGRADATINDKLSYLDYKKHRPDAPVKIVAADTNAAQTAVLLRKSDPELKAAVDKAITEIKNDGTYQQIWDNYFGGEVAE-
3506	GC_00000016	accessoryI	Xbov	377	36	140	23	0	0.783667	0.645032	0.707623			COG2826	Transposase and inactivated derivatives, IS30 family	X	X	--MAYKQLTETERYQIFSLKEAGFSQREISKSLNRNPSTISRELRRNREAKKYTPEQAQLKAVARRQCATKAVKMKPEIEMWIKQLIWQDLSPEQTVGYLKRENIISLHHETVYRLIYKDKINGGNLWQHLRIAKKPYRKRYGSYERRGKIKNRVSIDKRPKLVDKKQRIGDWEGDTIVGKNHKSALLTLVERKSLFTIIIKLENKTAEGVAKAATRHLSLIKHKIKTMTFDNGLEFAEHELISKNLETKIYFAHPYSPWERGINENTNGLIRDYFP----KGTDFNKVSEREI----NL-VANRLNNRPRK-----TRD--YKTPNELF-----KGISS---HLLRPLRCCA------------
91674	GC_00001811	scg	Xbov	376	45	45	1	1	0.924458	0.919684	0.922065			COG0765	ABC-type amino acid transport system, permease component	E	E	MLYKYVYPPYKQEEYMTPSWLSLALDSLWPMLYAGLTFTIPLTLITFALGISLGFIVALIRLYGSKPLVAVVRFYVWLIRGTPLLVQLFLIFYALPSVGITLEAFTSAVIGFTLNVGAYTSEVIRAALISVPKGQWEASHSIGMSWWQSLRRIVLPQAARVSIPPLSNTFISLVKDTSLASVITVPEMFLAAQRIAAVTYQPLILYTEAAILYLLLSSVLSALQVRLEKKFSQQFSQHR---SSKEAKNDSAL--
82989	GC_00001618	scg	Xbov	375	45	45	1	1	0.910922	1	0.953385			COG1126	ABC-type polar amino acid transport system, ATPase component	E	E	MIQLSNIEKSFDGQKVLKNISLTIKEGSLTALIGPSGSGKSTLLRCINLLEIPQAGTLEIGKEQITFTGKERLPHREIQRFSLQTGMVFQNFQLFPHLTVIENIIEGLIYVQKWPLERARERAQELLKKVGMSHKADVWPNTLSGGQQQRVAIARAMAPSPKVLLCDEPTSALDPELSKEVVSVLKHLAEEGTTMVMATHDLRLAANLAHNVIFLESGEIVESGTAQTMFTRPNKQRTGEFISTLTETLPDWEI
7360	GC_00000053	core	Xbov	374	45	90	2	0	0.766056	0.88454	0.821046			COG0834	ABC-type amino acid transport/signal transduction system, periplasmic component/domain	T|E	T|E	-----------------------MKAFLSLLLAGATALTISAPSYAGK--------------DLDAIKASGVFKVGTEGTYPPFTYHDQANKLTGFDVDIAREVARRLNVKPEFMEVKWDGLIAGLDAKRFDAVINQVGVTPEREAKYSFSIPYTASQVVLITRDNNSDIKTFADIKGKRSAQSLTSNYGQLATSNGAHLVSTDGFNQAIDLVATGRADATLNDRLSFLDFKKQRPDAPVKIVAQQADASKSAVLLRKGDPELIAVINKALQDMKDDGTYARISEKYFGTDISK-
118648	GC_00002556	accessoryI	Xbov	373	28	28	1	0	0.903538	0.885329	0.894341			COG0456	Ribosomal protein S18 acetylase RimI and related acetyltransferases	J	J	#NAME?
89244	GC_00001757	scg	Xbov	372	45	45	1	1	0.890969	0.920998	0.905735			COG3076	Regulator of RNase E activity RraB	J	J	MTEGIGMADPHALEEQREETRLIIEELLEDGSDPDALYIIEHHFSAENFDLLEKAAVEAFKLGYEVTDAEELETEDRVVLMCCDIISESRLDAELINTQVEQLMNLVEKLGVNYDGWGTYFEDPNAPDDEDEDEDEAEDF-PEQDERKLH
83034	GC_00001619	scg	Xbov	371	45	45	1	1	0.869339	0.991278	0.926313			COG0078	Ornithine carbamoyltransferase	E	E	MNPFYRRNLLRLHDYTPSEINVFLTLSSELKSNKKSGKESPLLSGKNIALIFEKDSTRTRCAFEVAAHDQGASVTYLSSNGSQIGHKESIKDTARVLGRLYDGIQYRGYGQEVVETLAKYAGVPVWNGLTNEFHPTQLLADLLTMQEH-SQKPLTEIKLAYLGDARNNMGNTMLEAAALTGMELRLVAPKTCWPDAALIAECQTLAEKTGGRIALTEDIATGVKDADFLYTDVWVSMGEPKTVWQERIALLKPYQVNMDVIQLTENPEVKFLHCLPAFHDEETTLGKQLAEEFNLYGGLEVTSEVFESKHSIVFDQAENRMHTIKAVMVATLAKELSF--
18289	GC_00000221	accessoryI	Xbov	370	40	50	2	0	0.757037	0.82846	0.79114			COG0524|COG1522	Sugar or nucleoside kinase, ribokinase family|DNA-binding transcriptional regulator, Lrp family	K|G	K|G	-------------MPSRENQILRLIKQDPFIQQQEIADILGVSRSCVAGHIMNMNKKGHIKGKGYIFPSPNNAYAVTIGAANMDFTSYASEKLVYEDSNPGKIISTPGGVGRNIAQNIAALKSESHFISVVGNDYNGKVLFEQTKLAGVNIRYFHKLDEEKTSICNSIIDENGKC-IVSVNDMDIMEKLTPTLLSQSEELIRRASVLVIDCNLTEGALEWLFNHAGNVPIFIDTVSTFKATKIRHWLSYIHTLKPNRSEAEILSGIEIETQKDAAIAASWFHQQGVQRLILSMGAEGVYYSELDNKSGYSRAITTSVLNASGAGDAMMAGLAHCWLQSMSLEDSIRYAQRCSALTLSSEDTWILPNKSSIP----------------
128530	GC_00002972	accessoryI	Xbov	369	20	20	1	0	0.939447	0.890043	0.914078			COG2161	Antitoxin component YafN of the YafNO toxin-antitoxin module, PHD/YefM family	V	V	MEIIPAQLAKNQFGDLLMKVQR-----------VAVVISPEEYDQFTQLKLQNLKAVLAESIAQADRGELHSIDDVFAPFTVEFPRREPHYLLPGSFDWY
177745	GC_00009096	accessoryI	Xbov	368	3	3	1	0	0.70059	0.641748	0.669879							#NAME?
185326	GC_00013467	singletons	Xbov	367	1	1	1	0	1	1	1			COG0456	Ribosomal protein S18 acetylase RimI and related acetyltransferases	J	J	MIELREMTTAEFELFRLLFINEYALDLASTRGYPADVSLKKASQLIDVTQSQATEKVINKFWCIVKSDHELPVIGYLWIELKEKAAWVCDFSLLPEWRHKGLGKATLDKMKSNLISMGITEVGLRVAPNNPVAKALYEKSGFHITGFNMSKTLS
120011	GC_00002606	accessoryI	Xbov	366	27	27	1	0	0.90222	0.941224	0.921309			COG1280	Threonine/homoserine/homoserine lactone efflux protein	E	E	MLVTDALLAFIVAATLLTSTPGLDTALVLRTAAVEGGKKALHAALGINAGCFIWGAMVAFGLGTLIAVSEQAFNILKWCGALYLCWLGIQMIVRPSQSLA-GETASSPVKTQNWFIRGMLGNVLNPKIGVFYVSFLPQFIPQGHSPVLWIFGLVSIHILLGTIWSLLLIYATRPLSHLLRRENVIKWMNRATGGLFLFFAFKLVLS-RR-
126637	GC_00002883	accessoryI	Xbov	365	21	22	2	0	0.8117	0.766176	0.788281			COG1859	RNA:NAD 2'-phosphotransferase, TPT1/KptA family	J	J	--------MAQVDTKISKFLSYVLRHQPESIGLTLDNEGWADIGELIKCAEKHGKHLNYALIATIVETNDKKRFAISDDQKRIRAVQGHSNQKVNISYQAQVPPTVLYHGTAIRFLDSIFQQGLVAGSRHYVHLSADEATAIKVGQRHGKPDILKINAQLMHEQGFKFHQADNGVWLTKSVPVKYISFN----
109275	GC_00002244	accessoryI	Xbov	364	33	33	1	0	0.781355	0.921906	0.845831			COG3541	Predicted nucleotidyltransferase	R	R	------------MEKKTTAVSSVMRTRIKQELAGIEKRYGVQILYACESGSRGWGFASPDSDYDVRFIYVHPVDWYLIVEAGRDVIELPISDELDICGWELRKTLKLLKQANPTLMEWLDSPIIYQADPAATNGLKTMVPHFFSGIKARYHYLSMAKKNFRGYLQGEEVRLKKYFYVLRPLLAVRWIEMGKGVPPIDFETLVAGTVDDPQLKAEISDLLRSKRLANESEYGLRKLRVHAFIESELDETLSRCEL-KDKRERSYALLDDYLRRWVMKRV------------
115245	GC_00002437	accessoryI	Xbov	363	29	29	1	0	0.89805	0.945102	0.920975			COG1690	RNA-splicing ligase RtcB, repairs tRNA damage	J	J	-----MTT---IEMKTNAYNLLTQENGAQIKMWTNGVPVDPKAITQLQNTAKMPFVFKHLAVMPDVHVGKGSTIGSVIPTRGAIIPAAVGVDIGCGMIAVRTSLVASDLPDSLLNIRHAIEAAVPHGRTVNRGGRDKGSWHRAPELVDQHWATLADGFKCITDKYPKLLNTNNHQHLGTLGTGNHFIELCLDEADRVWVMLHSGSRGVGNAIGNLFISLAQKDMQQHIANLPDRDLAYFEEGSRYFDDYMEAVGWAQDYARQNREVMMHHVLEALSREIPKPFTTQEEAVNCHHNYVQREQHYGEEVLVTRKGAVSARKGQMGIIPGSMGAKSYIVRGLGNEESFCSCSHGAGRVMSRTEAKKRFTVSDQKRATAHVECRKDSDVIDEIPMAYKDIDAVMEAQSSLVEIVHTLRQVVCVKG
153143	GC_00004613	accessoryI	Xbov	362	11	11	1	0	0.87536	0.912054	0.893331			COG0330	Regulator of protease activity HflC, stomatin/prohibitin superfamily	O	O	MMKKIKLLQGQIGLLAKEGEYQQILTAGKYRFIDWFNKLRLTVFELNSNEIEAKLAEHLRQYHTDWVAQHCDDIQLTEDEIGLLYEHDLLTEILPPATRRLYWKNGDQRRIEVCPTTEQEVSSQLVSLLQPSKIR-KRNVKGLESVLITQIPAWHIGVLKSDGIVQQLLQPGLKGYWRFGHDISVELVDTRSWPQVEESLAEYFRHQHIDWVEQYCDEIQIADDEMGLLYEHDVLVEILSPATRYLYWKNGNPRCVEVLKASELEVSSELASVLVSSMVRKHSVKGIDSVLIAQVPAWHVGILKVDGVAQKLLQPGQAGYWQVGHDVTVEIVDTRLQALEVGGQEILTRDKVNLRINLSANWRYHDVLMAYEQLSEPVAYLYRELQFALREMVGTRSLDELLEDKQAIDELINEKVQRITAGFGLEVVSLGVKDIILPGEMKTILSRVVEAEKAAQANVIRRREETAATRSLLNTAKVMENNPIALRLKELETLESIAERINQISVYGGLDQVLNGLVQIKGEQK--
130909	GC_00003094	accessoryI	Xbov	361	17	19	2	0	0.914102	0.752364	0.825384			COG4650	Sigma54-dependent transcription regulator containing an AAA-type ATPase domain and a DNA-binding domain	T|K	T|K	------------------------------------------------------------------------------MKRRVVIGILGTKLDRRGKKANRWTKWRPTIGMCQQAELPIDRLELLYQTNDYGLAQRVKEDIAETSPKTKVVLQELKIEDAWDFEEVYTAQLDFAVRYPFDTENEEYLVHITTGTHVAQICWFLLTEARYLPAQLLQTSPRNGDRESHPEGNYTIIDLNLSRYTTLTSRFLHEQQEQVAFLKSGIATRNANFNRLIDQVERVALRSSAPILLTGPTGAGKSFLARRIYQLRQSRHLIQGRFVEVNCATLRGDNAMSTLFGHVKGAFTGAIQPRTGLLREADGGILFLDEVAELGLDEQAMLLKAIEEKSFLPYGSDKEVHSNFQLIAGTHRDLHTWVVQGKFREDLYARINMWTYQLPGLAQRREDIEPNIEYELARYAQMQQTQVRFDKEARLIYLHFACSEQAQWRGNFRELGASVTRMATFAENGRINQHLVEEEITRLKQNWQDNG-----LSSLLPNHLPEVDLFDRQQLETVIKICRESASLSEAGRKLFAVSRQQKKQPNDADRLRKYLARFGLGWDSIQND---------
118592	GC_00002554	accessoryI	Xbov	360	28	28	1	0	0.923717	0.934229	0.928943			COG1234	Ribonuclease BN, tRNA processing enzyme	J	J	MELKFLGTSAGVPTKERNVTSLVLDLRGIRNALWMFDCGEGTQHQILNSSIKIPKLEKIFITHLHGDHIFGLPGLLCSRSMGGSTDPVTLYGPKGIRQFVETTLQLSGSFLTYPLDIVEVQSGLLFDDGELKVTAYALNHRVECYGYRIEEHDKPGGLNTQRLNQDNIPRGSWMQTLKQGGTVTLEDGRTVCGKDYLGAPISGKSLAIFGDTTPTPEALKLAANVDVMVHEITLEDALAEKANNNGHSTTKQAATLARDAKAKHFIATHISGRYGIEDCPRLLAECREIFPNTDLAEDFAIFIV--
144920	GC_00003956	accessoryI	Xbov	359	14	14	1	0	0.878007	0.716296	0.78895			COG0160|COG2308|COG5424	4-aminobutyrate aminotransferase or related aminotransferase|Uncharacterized conserved protein, circularly permuted ATPgrasp superfamily|Pyrroloquinoline quinone (PQQ) biosynthesis protein C	E|S|H	E|S|H	MNSIIKTDIKESMYNIFTENTDNIWSDWLDEKELKKLTDHPVLQSFNDSTASEEMLKTFLIQHCYYSRHFTRYLIALISKLDVFEDIKDLLHNLLEEMGLEDENKITHAELFQRTLKTVGADINSQKPFENTTAMVDAMFSFCLSDDPLEGLSAMCLGAEAIVPLIYKPVLNRLMTLNYNKDATEFFTLHIEEDEDHAIKMFEIIDRLTRQDESLRLKAINIGSEMIRKRVKMLDSVWESEIVRKNNVEKADLNNQKNDLSFNSSDFWRVNHKSTPSIP--EKLIHKNVINSHSHGENKFSEERKHKVNIVNLPTKTISMTLGHLEPGQSTNLHRHNYETVIYIIEGDGVSKIGNNDVAWSAGDAIYIPSWVEHKHSSVNQ-NQCLYIACENAPLLQNIGNIALREELE
183033	GC_00011654	accessoryI	Xbov	358	2	2	1	0	0.747512	0.990792	0.852128			COG0365	Acyl-coenzyme A synthetase/AMP-(fatty) acid ligase	I	I	MSLATF---STFE--AIASTTKSINLAQRFVMENSSLDKDCFIGPDGSLSYSQLAFFVQKSASAMSLKKIEKNTAVILCLNDSRELAIIFFASLAIGALPVVINPKLPANTLDYILGEFDTPFIFLDEDNQISIAAEAKENTIRIKRSADLSAFCDWMPENTNDKWHDFLEKTHFEPAFIQYTSGSTGKPKGVIHSVTSILSSCEHFSKHQLGLTTTDIIYSTPKTFFGYGMGNTLFFPLFIGATAIIDSLWPSITRVTDNIKQFQPTVLLAGPMIFRLLLEDDEFKQNCHLRLVVSSGSMLPAPLKESWFQRLNIVIHDAFGATETCHAFATTYGHPSRSGSIGKFIAGCTGKIVDKDGKTVPAGETGVLMLSSESLALGYWNNHQDTKIKFSNGWYRTGDLFSQDDEGFLYYHGREDEQFKVLGRWLVPVEIEKLVHSAFPEIGDAFMIPWMDSIQECRPVLCLKTSSSEFEAISQQIANFISHQVESYKHPYVYLNLEQFPLNGNGKIDRKSMIEIARQKITDQNMSSHPRRINYAQS
184688	GC_00012829	singletons	Xbov	357	1	1	1	0	1	1	1			COG0147	Anthranilate/para-aminobenzoate synthases component I	E|H	E|H	MLNLNEFLAYGEEGYNLVPVWKNIKKTQISPISIYETLANKSYSYLFELSEKYEDKYRATYSIVGLPCHQRIEIKDYSIKVFDENNAQTHITDIPPLDALRQILTSYRVPKIDQLPNYAGGLFGYFGFETTRLIEPKLQANTRKKTLVDLPDILQIVSQELIVVDHINDLIYVIVHAKPTKSQNFTDANLRINQIISELEKIPYQQQANFSPSTTTDRTTWFKDMESHFPQHDFQMAVNKIKEYIKAGDAMQVVLSQAMSRPLKANAIQLYQALTSMTNTPYCYLMNVEDSHIVGASPEMMVSLHQNKLISHPMAGTRHRGMNQQEDDALKAELLADNKEIAEHIMLVDLARNDIGRVAKTGSVTVNNLLSVEYFSHVMHIVSEVSGEKMDGIDEIDVISSTFPAGTLSGAPKIRALEIIHELEPYGRGVYGGCLGYITWNGDINLSITIRTGLLHQGQLYVQAGAGIIDASRAEREWQETIEKNSMMMHAAYQAEQFSL
61406	GC_00001142	core	Xbov	356	45	46	2	0	0.939796	0.94734	0.943553			COG0512	Anthranilate/para-aminobenzoate synthase component II	E|H	E|H	MYFIIDNYDSFTYNIAQYLGMLGIEVLVKKNDRITLEYIEQHNPTGLIISPGPCTPNEAGISTLAIQHFAGKIPILGICLGHQCIAQEFGGKVLRANKVYHGHTSTITHNDKNLFANLPQDIKVGCYHSLVV--DDLPECLTVTARSC--DEYNDIMALKHNDFPIYGVQFHPESILSDFGLDMLKNFIKITQEWKPMNRIQ
182777	GC_00011526	accessoryI	Xbov	355	2	2	1	0	0.810056	0.996289	0.893572			COG0318	Acyl-CoA synthetase (AMP-forming)/AMP-acid ligase II	Q|I	Q|I	MITPEEIKKIISSENIGAGNFIHHLNNYFSEREMSP-KITCDVPTYDNPEEEKSQFEINDLVKISDQLSGAYIALGVQKREPVALYFDDTIDYLIHFIALNNIGSFPIFVNGDLSSHIAMSFMQNSGTKFIISTEERIHSLGDKAAGIQFVTPNELNLLKKPISRYYQHHANDIILLGHTSGTTGLPKPVIFTHESMFHGILKEVAKQRGKQILSMFPHSHGASMTLIMLTLTRGAAIHIQSKKTAFDILDSIEQIKPDTVAAFPKIFVDLCREDLDDWDLNSISHWVSTGDANHEPHIRKLISYGHHFVDGKKARGSFFIDNLGSSEFAFAMFRNIHQPKTDRYDRCIGIPFSWVDAAILDADGNVLPNNQVGMLGVISKSVTTGYWNNHLLTEKNRVNGYWLTGDLVYRTNDGFFYHVDRTSDWIKTPQGPLYSTQCEEWLLKNIDSIFDISIVATSLPNGDQQTTAIVELKAGHEISPATLLQNINACHQEKQWPLIDNIVYQSADNDLGVTGKKLKRKIRDRMPEDNSMVTEEGN
175597	GC_00008380	accessoryI	Xbov	354	2	3	2	0	0.912363	0.886406	0.899197			COG1028	NAD(P)-dependent dehydrogenase, short-chain alcohol dehydrogenase family	Q|R|I	Q|R|I	MKTCLITGANRGIGFEIAKKLGERGHRVILSGRDIPALEHSVSQLTQMGITADLLHLDVTDPESIKSAANLLLSANTTLDVLINNAGVFLDSIQKPSETSLDDIHKSLTVNLVGPWLVTQAFLPLLNRSEEARLIFISTDLAALSQAADPHSKYNRIEGPAYRASKAALNMLALQWAKEFRDSKISVSVCSPGWCRTGLDSQISSEQAPNSAAEGADTVVWLALDKGREQHGHFYSARQTIDW
175594	GC_00008379	accessoryI	Xbov	353	2	3	2	0	0.911209	1	0.953542			COG0664|COG1012	cAMP-binding domain of CRP or a regulatory subunit of cAMP-dependent protein kinases|Acyl-CoA reductase or other NAD-dependent aldehyde dehydrogenase	T|C	T|C	MTINENIDITVQQTETASYIDNLVVQGKIAQKELEKQSDEDIDNVLHHLAKIFSTHCREWAEKELAVTRIGNADDKEHKLALVVNQVFKGLYGTKTHGRLGGTQRLIEYASPVGLIFAVVPLTNPIPNSLFKIMLSIKTRNAIIFSYPGKTGKLADEFIGLVQQVLTEHGLPVSLVQVCTPPSHDKTHMLMQHPGVDMILATGGRNLVHAAYSSGKPAFGVGPGNVPVYISRSAHIQKAAANIVNGKIYDNGIVCGSESNLIVHPASKNDLISALEANGAAILTSSEVEQAIQTLFNPETQYVSRENIGVCAASLAAKANISRTYPIKLLVIPAEIGRHDFLSNEKMAPVLTLYTADEENGVSLAYSLICNEGAGHTAVIHSEDPEEIHQFSTVMPAGRILVNTSATQGMLGETTELPVSFMQGSGTFGHNHSTDPIIWKHLVNIKRVAHGLH
176017	GC_00008520	accessoryI	Xbov	352	2	3	2	0	0.861759	0.998208	0.924979			COG0654|COG1902	2-polyprenyl-6-methoxyphenol hydroxylase and related FAD-dependent oxidoreductases|2,4-dienoyl-CoA reductase or related NADH-dependent reductase, Old Yellow Enzyme (OYE) family	H|C	H|C	MKIQCIGAGPAGLVFSILAKMQDHNRDVVVYERNLSNVTTGWGLVLSEPMLQQLANIDPSIVEQLRPHISTLNHIDIYIKEKTFRSSGYQFLAISRLEMINTLRKKALDLGIKINYDSSLNAEDLINLPADLTVISDGANSKIRHQLKNEFDTNINEGKNLYLWLGTSHLFNDTFNFIFEQTETGWFWAHCYKFENNHSTFVVECTHETWVKTGFAHMDEKQTIAFLEKVFHRHLCGHPLQINDTCREKAYWRRFVTPVSKHWSHDKKVLLGNAAHSAHFSIGSGTKLAIGDAIALAENLKSSNKLDSACFTDYQHNRQNESSNLHIAAQSSQSWFENVESLIENDPLEFSISLLLRSGRLSRDELTINLL-
129519	GC_00003022	accessoryI	Xbov	351	19	20	2	0	0.865654	0.926864	0.895214			COG2128	Alkylhydroperoxidase family enzyme, contains CxxC motif	P	P	MNYAKISPKIMNPLYKCYDEIQKCELDQSLILLVEMRTSQINGCAYCCRLHAEMGRK-LGIEEEKLDKLPGWFNSRIYNQKEVLALEWCEALTIGLRDKDLNDLRERLEELFSEKELVDLTSAISVMNALNRMAISIGDHS-
175348	GC_00008297	accessoryI	Xbov	350	2	3	2	0	0.88659	0.986457	0.933861			COG2259	Uncharacterized membrane protein YphA, DoxX/SURF4 family	S	S	MLNGTQLRYAALIARYSLAIAYLVAVADRFGLCGEYGDPQITWGNFTVFLGVVKHLTPWAPDFMIPIFGWGATILEVALPIFLIIGFKIKETALVSAALLLIFAVTMTTTGLLKSVFDYSVLSAFSCSLLLYCFEKFRVSEDKKQLN
175465	GC_00008336	accessoryI	Xbov	349	2	3	2	0	0.821558	0.99729	0.900935			COG2197	DNA-binding response regulator, NarL/FixJ family, contains REC and HTH domains	T|K	T|K	MIFNQKEMNIIQARDFMNEILVSKTTTNILRQMIQKDTVIKSPIGTYVGIESFIALLKIWHRAFPNLVYKENNLYVHNENIIIDWEAEGKHLGEFYSISATGKQVTCQGTTEIVMNDGKIIDYHTKINIQNIISQLIGLPCSPTLDIRNIEIYNLINNILGYQLSCRQIECLSLSTLNTSIKEIARLLSIESNTVKTHLKRAFEIIGISNKKMLMEFIIERQAIEILVRLGLFLRVQIKRNNYFE-
185256	GC_00013397	singletons	Xbov	348	1	1	1	0	1	1	1			COG0561	Hydroxymethylpyrimidine pyrophosphatase and other HAD family phosphatases	H|R	H|R	MKTYIFDLDGTIITNGQPIHNVIAEKIKQLCSSGSVIFASARPIRDMLPLLPHELHNCLMIGCNGGMAWQNGDFLFSHSFNPEHFSRVIAFLKEEKIPYVIDGVWYFSVSEINHDFHNYMRTLSTYEKEEKELLSEKITKILVLDGESRTKIDRFLEREGFKYNINHHKADNLFDITPQSEDKYQSLCKLGVDFNNAIVFGNDENDYAMLDNAKISVFIGAMKDYPNANFYCRTEYIPSILGEVTDSF
84384	GC_00001649	scg	Xbov	347	45	45	1	1	0.94108	0.98199	0.9611			COG0540	Aspartate carbamoyltransferase, catalytic chain	F	F	MANPLYRKHIISINDLSRTDLELVLQTAAALKANPQTELLKHKAIASCFFEASTRTRLSFETAIQRLGASVVGFADSNNTSLGKKGETLADTISIISQYTDAIVMRHPQEGAARLASEFSGHIPVINAGDGANQHPTQTLLDLFTIQETQHKLDNLKIAMVGDLKYGRTVHSLTQALAKFSGNHFCFIAPDALAMPSYILHMLDEKQVSYSIHHNFEDVMPELDILYMTRVQKERLDPSEYANIKAQFVLHAADLVNVKENLKVLHPLPRIDEITVDVDKTPYAYYFQQAGNGIFARQALLALVLNENVVIEK--
117089	GC_00002501	accessoryI	Xbov	346	29	29	1	0	0.919567	1	0.958098			COG0243	Anaerobic selenocysteine-containing dehydrogenase	C	C	MKFKSKIEPYHSAAGGWGSLEATTRFVFDSKQALKNMVNLMRMNKAKGFDCPGCAWGDDNKSLFSFCENGAKAMTWEATRRHVDQAFFAAYSVSKLYQQSDYFLEYQGRVVEPMRYNHQTDHYEPISWDDAFTLIAKHIKAMENPNQLELYTSGRASNEASWLYQLFGRVLGTNNFPDCSNMCHEASGYGLLKSLGVGKGTIRLNDFDHADAIFVFGQNPGTNHPRMLHSLRHAAERGARIVTFNTLRERGLERFADPQKPLEVITPKAGAISHRYYQPKLGGDMAVVRGMVKALLETHNAFLAAGKSGIFDLEFISTHTEGVDAYLQEVAVTEWAFIENQSGLTQAQLREAATIYQHADRVICTWAMGITQHKHSLDTVREIANLQLLFGQLGKSGAGLCPVRGHSNVQGNRTMGINEQPTKAFLDSMAEHFGFEPPRAHGHHVVKALSAMLRDEVRVLIALGGNLAAAAPDSPRTEEALRHCDLTVHISTKLNRSHLITGKKEALILPALGRTEQDIQLSGAQFITVEDSFSMVHASEGLNKPLFDTQRSETAIIAGIANAVVGNTATINWLELAGNYNKIRDHIAATIPGFADFNKKCEQPGGFYLGNAAAELRFSTPSKKAQFSDASLPESLFPQLGETDVPFTLQTLRSHDQYNTTIYGLDDRYRGVYGQREVLFMNPEDIALLGYQAGDRVDIETVWNDGIERKVYGFKLVPYAIPCGNLAAYYPETNPLVPMDSIGNGTGTPTSKSVPVKLSLTEIGEAEPQRLV
123784	GC_00002756	accessoryI	Xbov	345	24	24	1	0	0.875929	0.951651	0.912222			COG5505	Uncharacterized membrane protein	S	S	MNNTLITSDNSLMLWAFIMIAVAVAIMVEQRYRWASKIPGAVIALIIAVFASNLNIIPTEAPVYDAVWGYIVPLAIPLLLFKTNLHSIIKESWRLLILFLISSVATMIGAIVSFRLFKEHIPELDKISGMISASYTGGGVNFAAMAAKLEPSQSMTASTIVADNMMMAGYFIILIALSGWTVARKFWGSPHTDAIDNDPDLDKSQTFAAAYWKPKNIALKDIALSLAWSIFIVALSFQLSTWLKALLGQPNSIYQELLFSLISDKYLILTTVTFTLVSIFKETFSKLNGTQELGTYAIYMFFVVIGIPASIEAIISHAPLLFAFVFVIAMINLLLTFAAGKVFKFSLEENILACNANIGGPTTAAAMAISRGWVNLVGPIMVIGTVGYVIGNYVGTFVYFIVGRM-
126701	GC_00002886	accessoryI	Xbov	344	22	22	1	0	0.776566	0.859994	0.816153			COG2173	D-alanyl-D-alanine dipeptidase	M	M	-----MFLSIAMENNTVDKIAVEKLFDWEVINGMPINECHEPLEIITDTDKLRQQSAYFFAGIKGSIEYCTVRENVARKLVIASQLLPPHLGLLVLDGWRSRETQQALQEQTQIKIADQYRHLSVEEQKALLQQFVAPAPTEQHQISPHLTGGSVDVTLFDVASGKPLFLGTEFDEVTELSYTAALEKEPEKNMPAILYRRLLYNAMIQVGFTNLPTEWWHYDYGNSLWAFYKNDIAIYGAVDGTRNR-------
72774	GC_00001391	scg	Xbov	343	45	45	1	1	0.907215	0.846109	0.875597			COG1781	Aspartate carbamoyltransferase, regulatory subunit	F	F	#NAME?
75564	GC_00001453	scg	Xbov	342	45	45	1	1	0.896836	1	0.945612			COG0251	Enamine deaminase RidA, house cleaning of reactive enamine intermediates, YjgF/YER057c/UK114 family	V	V	MSRSIHTENAPAAIGPYVQGVDLGSMVITSGQIPVDPKTGDIPEDITAQTRQSLENVKAIIEQSGLKVADIVKTTVFVKDLNDFTTVNAAYETFFTEHNAPFPARSCVEVARLPKDVKIEIEAIAVRS
90819	GC_00001792	scg	Xbov	341	45	45	1	1	0.80429	0.903439	0.850986			COG3787	Uncharacterized conserved protein YhbP, UPF0306 family	S	S	--------------MELNENFLTIRRYLAKQHVFTLCTSSSQDLWCASCFYAFDADSMAFWFMTEPDTRHGQMMQQNPVVAGTVAGQTRNIAQIKGIQFRGEITPLTGEAETLARARYCRRFPVALAAKSPIWRLSLSEIKMVDNTLGFGKKLHWQR---
17829	GC_00000212	core	Xbov	340	45	51	2	0	0.801279	1	0.889678							MKSVKYIVCILALSAISFGSMAATEVQYAKGEKVGVVSVTGAETLDSLTAELSKKADKAGASYFRVISANGQNKLSGVAEIYK
97092	GC_00001932	accessoryII	Xbov	339	44	44	1	0	0.740061	0.766982	0.753281			COG2827	Predicted endonuclease, GIY-YIG superfamily	L	L	MNEFHRIIKACKLFKINNDMKSTHWYLYLIRTRNNSLYTGITTDIARRFMQHVSGKGAKALKGKGPLTLVYHSLVEDQGMALKLEYRVKKLSKKQKERLITLQPVCIATYLSEMLVPK-------------IAQSVITHDQNGRNT
78624	GC_00001521	scg	Xbov	338	45	45	1	1	0.852908	0.973277	0.909125			COG3153	Predicted N-acetyltransferase YhbS	R	R	MLIRVEIPVDAMGIDRLLRQSFETSAEAELVYRLREDGLLTLGIVATDDEGYVIGYVGFTSVDVNGQDHQWVGLAPLAVAEPYRRQGIGEKLVYEGLDSLNEFGYGAVVVLGEPAYYRRFGFRLAKEYQLHCQWPECEDHFQIYTLADVSLEDCHGLITYSDHFDHE-----
155957	GC_00004887	accessoryI	Xbov	337	10	10	1	0	0.807092	0.70173	0.750732			COG3154	Predicted lipid carrier protein YhbT, SCP2 domain	I	I	MLGKIHSHLVSQEPTLLRLSLKVTPFALPHQVLEQLLGWQ-------------------------------------------------FHGVLAEGELAFLESRREDPDTLFFQHRLRIEGNTELGLHVKNLVDAIRLGSMPSILRLGLLCLAEFIKAGQKEGVDQHDRALSSC
187508	GC_00015649	singletons	Xbov	336	1	1	1	0	1	1	1							MAVFFTAISWFVEGSFHSTTLVSVVLSSGYILTFFILPKIGFFIDSNSAKKALNNIYILGLLNSVVFLFLTNINLNEIVLIATVIILTSIFTFIRSSDQVIRATYIKRVVSSEELYNANKNLELIRQGITFLSGGVAFFILEDKSISNVCIVSIFCFSISIFINVCVKKDNTDKFDRVIENNSRIKNTYKIGYDFFNGEVKRHVVLLSIFPYICVVSLNSIYPALFNVINSQIQYYALLVVPYGVGAIMGSLIGSKRSYLSLKNNYIIFGTISIIGLFLPVFFNHLYSVYLCLFLIALSHSRIRVIRNTIIMNEAGNQILGRLLSFNEMIFITLSVGLSVLLGVLSDFLGFWVAWFMVIFLNVTVLFFILLSKDKK
189557	GC_00017698	singletons	Xbov	335	1	1	1	0	1	1	1							MASKNYLETPKFIHNLWTQNEDDEYYLRFTKGLYEVDKNDARDFMTIRGYCTGNNTITDIHEKTGMPKDRIVDIISSLHEIGMLRNEEIVSEENFFDKIIIACEMWAEQIEETHLFNKFLYGDVSYNVLLGFMLENYHYIKLFPETISSAIKNTTNESVKNILEEYRLQEAGHEIFMLRCLLKMGMRKEEVETSIPLVSTSNLINMMKYLFGKYPESVFLVAKVIESHDYDENEVKIAIDNINKTYNLKQGTLEPFFEHSKIDYELGHSQLLEKAKSLINFNDVDKVSYVLNAIHDIKHAIDLQCLEIEEYYTKQGNYIPRQRVDYFGV
167553	GC_00006443	accessoryI	Xbov	334	6	6	1	0	0.825914	0.876165	0.850298			COG2814	Predicted arabinose efflux permease, MFS family	G	G	MPFVIYVFSLCAFAIGFTEFITIGLISVMSANLDADVTSIGLTVTAYALGVVIGAPILTALASNWSRKRLLLTAMLVFTIGNLIAAASANLALLLAARLLSGLAHGVFFAVASGVATRLVPSERAGTALALVFGGVTIAMSLGVPAGTWLGSILDWRVIFLIISACGLLGTLGIGFKMPKDAGEQIVKTSASWRHLTILFDRRLLAGASVPMLSYTASFALYTFITPILLSITGVSVETASGVLLAYGIGAAVGTVWGGRLTDRQGMDLASLILLVGIAVVLAAMSFSLTHSLLMIGLTALLGLATYGAIPPLQSRILMLAKRHTPYAMDIASGMNIAAFNAGVVLGSVIGGATVREWGLETLTWIGAVTGVLAIVSLVWQMVIPSMREQR-------
169157	GC_00006747	accessoryI	Xbov	333	5	5	1	0	0.797796	0.895481	0.843821			COG0583	DNA-binding transcriptional regulator, LysR family	K	K	MVLRNLEDLSVFIRIIDTGSFTATAQALGLSPTTVSKQIARLEKNLGVVLFVRSTRSLRITPEGKAIAEKVRAALTLVEEATEIAKDGSESLTGLIRLTAPVPLGRTYVAAAIAEFRKKYPSVGFILHLTDKIVDLYKVEMDLAIRVANLTDSGLIARRLTDNKRILVASPDYLRLHGELQHPEELINHHCLLFSASGNKSTIWSLHD---RKGTKAISLSSDLIANNGDVLRTWCTAGLGIALRETWDVVDLIRAKKLIQILPEWQEETSPINLVRAGKRPVPQRIKSFIEFLTEEWRIPPWEK-
172064	GC_00007385	accessoryI	Xbov	332	3	4	2	0	0.807208	0.998084	0.892556			COG1028	NAD(P)-dependent dehydrogenase, short-chain alcohol dehydrogenase family	Q|R|I	Q|R|I	MNINLKGKIALVTGSTAGIGLAIAQGMHKAGASVILNGRSEERLIQAVNKFNCLDRVFTVAADVGTKEGCELINKNFPDIDILVNNAGIFSPKPIFEISDDEWINYFNINVLSGIRLARSYIPLMIGKRWGRVVFISSESALQIPVEMPHYGLTKTAQVAAARGFAQAATGTGVTVNSVLPGPTESEGVERFVRELITDPTLSMEEAGKRFIETARPASLLGRLATAEEVANAVLFLASPLASAITGTALRVDGGVIQSIL
177352	GC_00008965	accessoryI	Xbov	331	3	3	1	0	0.901612	1	0.94826			COG1028	NAD(P)-dependent dehydrogenase, short-chain alcohol dehydrogenase family	Q|R|I	Q|R|I	MERSLAGKAVIITGAGSGIGLAATTEFLNAGAYVIGADINLEKLYELQRGEYLFPYQFNVRDPSDIDGLINTAISQFGKIDILINNAALVEPRKSFLDVTDDDWNSTIETNLLGYIRMARGVLPYMCNQKKGILLHIASEAALMPNLILPDYSILKSSVLTLSKVISREFGKYGIRSNVISPAFIHTSIYDKPEGLITQLEQKYKVGREEALQRYIEEVDIAVGRLGQPEEVAVLLLFLASESAAFITGANYLVDGGVTPFI
177895	GC_00009146	accessoryI	Xbov	330	3	3	1	0	0.641826	0.664978	0.653197							MRKDEH-------FDPILISTGQHDE---------------------------------------------------------------------------------------------------------------------------------------------------------------------------------------------------------------MLYF----------------------------------------------------------------------------------------------------------------------------------------------TLSVAAADFNQDGKFDFATIAYSVPNYFVAKQARIVVHINQIKRDVAV------GDTDGA
161174	GC_00005485	accessoryI	Xbov	329	8	8	1	0	0.907481	0.985119	0.944708			COG4974	Site-specific recombinase XerD	L	L	MRKYITQDEWNRVFSVLN--NGTNKERDQCLLYLTYIHGLRVSELTSLKVSDIDIAGKTIYIKRLKNGFSTTHPISKTEKELILKWLKIRNNNSVYCASLWLFPSRKGGKLSRQWVHVLMGRYGEQAGLSIRLHPHKLRHSCGFELANQGLDTRLIQDYLGHRNIRHTMHYTASNPERFQKAWQQNQQLKIDSGKYPAP-
109922	GC_00002264	accessoryI	Xbov	328	20	33	6	0	0.646694	0.718495	0.680706			COG1388	LysM repeat	M	M	--------------------MHRKFDKSW-PQNQYPLLKRMAWANIIIQLAFPVAGTFTP-IIAAAKTHTTSHDQ--QLTALPIKPYILKSGETIDLIAKRYSLTVDDLKKINQLRTFSKPFSTLGIGDEIDVPRPRLNKFLPCNY--------------------------------------------SPLDESDSKDETNSRLSNAAIRVGDVLKS-NDISNSAKIQLNGLAVSEVNQQIQNWLGHYGTARVQINISDRGRLDGSQLDMLLPLYDTKNQLTFTQFGLRRLDKRNTINLGVGQRRFFDGGMLGYNAFFDYDFTGENTRIGLGAEYARDYLKLGANGYFRLSNWKESPLLTDYDERPANGFDLRIQGYVPALPQLGGKLMYEHYFGDEVGLLNQNHRQKDPSAFTVGINYTPIPLLTFGIDRKQNTSGGGETLFNIELNYEIGTPWEKQIDPDATDFKRTLQGSRYDLVDRNNQIVLEYRKREVIHLTMDRLITGHAGDIKPLHLTVVSKYGLKNIQWEAVNLFADGGEIER---------------QGGSHYLLTLPEYHH----------QG----NNTYILSAVAYDEHGNASQRVETQVQVLPAAVRDNKSTFTAKDNELLADDRATTMLKLTLEDKEGKPIRDVADDIKW----------------------VT--NQLGGEGSDP---TIGKIKETQPGVYEAILTAGKKIGILKITPEVD---------------------------------------------------------------------------------------GVH---------------------------------------IKPLKITF------------------VHP-DAPFVKNLTIV-----GKL-----------------------EIGQKLSA-TYTFNPNGGEKV---------DKSRYVWGDKG-----------------------------NIDITN------------------------------------------------------------SHTIVESGKLPNY---------------------------------------------------------------------------------------------------------------------------------------------------------------------------------------------------------------------------------------------------------------------------------------------------------------------------------TLELSDAGRVKAV--AVQAQNGLGLIGNT-------------------------MIVNTSMS----------QESGNRTHGG-----SEGGK----------------------------------------------------------------------------------------------------------------------------------------------------------------------------------------------------------------------------------------------------------------------------------------------------------------------------VRGIADDIAATVN------------TDNTKKS-------------------------------------------------------------------------------------------------------------------------------------------------------------------------------------------------------------------NTITLTVQ-TFNHGQPVRNVAVEVQA-----------------------TQAINRQNKPQTITVLIGG----K--------------------------PALYQGVT---------------------------------------------------------------------------------------------------DEQGVLSIPITDP------------------------------------------------------NGNGVKTSFKITAYGSAKP---KTQ--ELIFTVPTSPDTPLAN---------FWGHMS--ESVMGANG-------------------------------------------------------------------AVFMRPQLQVEL---KGKMKGLATFF------------------------------------------------------------------------------------------------------------------------------------------------------------------------------------ESGEIWPRRVYKGA---------------E---WYCG-K--------------I-HANLPTQEDLQSLYRAYSAN-------------------------EMHDLHGWPQHRS---YRSSTPAEGNK------------VHIAVN----------------------------------------------------------------------------IDNGFAHPIEDNIVSDYVICRQ----------------------------------------------------------------------------------------------------------
64902	GC_00001218	core	Xbov	327	45	46	2	0	0.918721	0.921682	0.920199			COG3275	Sensor histidine kinase, LytS/YehU family	T	T	MHEFNLVLLLLQQMCVYLVIAWLLSKTPLFIPLLQVSVRLPHKLMCYVIFSIFCIMGTYFGLSVNDSIANTRAIGAVLGGFLGGPAVGAMVGFTGGLHRYSLGGMTAFSCMVSTIVEGILGGLVHSYLMKRGQINKLLNPWTAAIVTFLAECIQMSIILLLANPFSDALKLVKNIAAPMIIANSIGAAMFIRILLDRRAIFEKYTSAFSAQALKIAVCTEGILRKGFNEDNSMRVAKVIYQELEIGAVAITDRDKLLAFIGIGSDHHLSGTPIVSEQSHRAIENNEVVYADGNETPYRCSLSPICKLGSALVIPLRGENQQVIGTIKLYEAKNCLFSSINRTLGEGIASLLSAQILAGQYERNKQSLLQSEVKLLHAQVNPHFLFNALNTLQAVIRRDSQQAGQLVQYLSTFFRKNLKRPEEIATLENEIEHVNAYLQIEKARFRERLQIAIAIPESLRCAKLPAFSLQPMVENAIKHGTSQLLDTGRVTIRAHQKANLLLVEIEDNAGLYCLKKIG-DGLGMSLVDKRLRLRYGERYGMRVDCQPEKFTRVILCLPLEKETDKAV--
100262	GC_00002005	accessoryII	Xbov	326	43	43	1	0	0.920019	0.938499	0.929167			COG3279	DNA-binding response regulator, LytR/AlgR family	T|K	T|K	--------------MNVLIVDDEPLARENLRYLLEEETDIQIIGECANAVEAIGAIHRLKPDVVFLDIQMPRITGLEMVGLLDPEHRPYIVFLTAFDEYAVQAFEEHAFDYLLKPPEKERLSKTLQRLRSGYQKQNLADLQQEDEPLKYIPCTGHNRIWLMQLDEVLYVTSRLSGVYVMSANKQEGFTELTLRTLETRTSLTRCHRQYLVNMTHLREIIFGENGQAELVLRNNEHIPVSRRYLKPLKEVLGLN-
92619	GC_00001832	scg	Xbov	325	45	45	1	1	0.953046	0.902081	0.926863			COG0513	Superfamily II DNA and RNA helicase	L	L	MTTETEISFADLGLSAPILAALGDMGYEKPSPIQQQCIPHLLNGRDVLGMAQTGSGKTAAFSLPLLHNIDAELKAPQILVLAPTRELAVQVAEACSEFSKQMRSVNVVALYGGQRYDVQLRALRQGPQVVVGTPGRLLDHLKRGTLDLSNLKGLVLDEADEMLRMGFIEDVENIMSQIPAEHQTALFSATMPEAIRRITRRFMNDPQEVRIQSSVTTRPDISQSYWSVH-GVRKNEALVRFLETEDFDATIIFVRTKNATLEVAETLERHGYNSAALNGDMNQALREQTLERLKDGRLDILIATDVAARGLDVERISLVVNYDIPMDAESYVHRIGRTGRAGRAGRALLFVENRERRLLRNVERTMKLTIPEVELPNAELLSQRRLEKFAAKVQQQLESSDLDQYRALLSKLSTNDELDMETLAASLLKMAQGERPLILPPDPVRRPRREFNDR--DDRRR--------DGFSSR-ERNDRGDRNDRGDRAD-RGDKGDRPRRERRDVGDMELYRIEIGRDDGVEVRHIVGAIANEGDISSRYIGNIKLFATHSTIELPKGMPGDLLSHFTRTRILNKPLNMQLMGDAQPFERRERRGGGSGRTGNGSNASNGGNGSTGGNGSNGGNA-PRRDREGF-----GNGGRRFSTERR---G----------DRVNSRGRSGDESN---SAPRRR------QNSGNA----
73764	GC_00001413	scg	Xbov	324	45	45	1	1	0.929488	0.989995	0.958788			COG4785	Lipoprotein NlpI, contains TPR repeats	M	M	MNSFLRWCYVAVIFLLVGCGS-TGWRKNEMIAIPLQPTLQQEVILARMEQILASRSLTEDEYAQLLYERGVLYDSLGLRALAQNDFSVALSIRPDIPEIFNYLGIYFTQAGNFDAAYEAFDSVLELDPTYNYARMNRGITLYYGGRYRLAQDDLQAFYQDDPNDPFRSLWLYLVEDKIDPKVAMTNLSRHFDKANRGLWGWNIVEFYLGKISEKTLMDRLKENSSDNTSLAEHLSETDFYLGKHYLSLGDEDNAVALFKLTVANNVHNFVEHRYALLELALLGQRQDDL--SESNQQ
76104	GC_00001465	scg	Xbov	323	45	45	1	1	0.948488	0.989385	0.968505			COG1185	Polyribonucleotide nucleotidyltransferase (polynucleotide phosphorylase)	J	J	MLNPIVRKFQYGQHTVTIETGMMARQATAAVMVNMDDTAVFVTVVGQKKMKAGQDFFPLTVNYQERTYAAGRIPGSFFRREGRPGEGETLVARLIDRPLRPLFPEGFLNEVQIIATVVSVNPLVNPDIVAMIGASAALALSGIPFNGPIGAARVGYINDQYVLNPTSDELKNSRLDLVVAGTAGAVLMVESEAELLTEEQMLGAVVFGHEQQQIVIDHINALVAETGKEKWDWAPESINQPLHDRVAELAESRLGDAYRITEKQERYAQVNTIKEEVSAIIVAEAVEKGVELEKSEVLDVLSVLEKNVVRGRVLRGEPRIDGREKDMVRALDVRTGVLPRTHGSSLFTRGETQALVAATLGTERDAQVIDELMGERADRFLFHYNFPPYSVGETGMVGSPKRREIGHGRLAKRGVLAVMPTANEFPYTIRVVSEITESNGSSSMASVCGASLALMDAGVPIKAAVAGIAMGLVKEGDNFVVLSDILGDEDHLGDMDFKVAGSRDGISALQMDIKIEGITSEIMQVALNQAKGARLHILGVMEQAIQSPRNDISEFAPRIHTIKINPDKIKDVIGKGGSVIRALTEETGTTIEIEDDGTVKIAATDSDKAHHAIRRIEEITAEVEVGRIYNGKVTRIVDFGAFVAIGGGKEGLVHISQIADKRVEKVTDYLQLAQEVPVKVLEIDRQGRIRLSMKEAVTNI---TTDEALQSPESSVE
71064	GC_00001353	scg	Xbov	322	45	45	1	1	0.908849	1	0.952248			COG0184	Ribosomal protein S15P/S13E	J	J	MSLSTEAKAQIVAEFGRGTNDSGSSEVQVALLTAQINHLQGHFSEHKKDHHSRRGLLRMVAQRRKLLNYLKRKDLARYTALIERLGLRR
85464	GC_00001673	scg	Xbov	321	45	45	1	1	0.908179	0.973369	0.939645			COG0130	tRNA U55 pseudouridine synthase TruB, may also work on U342 of tmRNA	J	J	MGRRRRGRAIHGVLLLDKPQDISSNDALQKVRRIFDASKAGHTGALDPLATGMLPICLGEATKFSQFLLDSDKRYRVIARLGQRTDTSDSHGKVICEREVQITQPQLAAALDTFRGDTMQVPSMYSALKHQGKPLYEYARQGIAIEREARPITVYELQFIRWEGDELELEIHCSKGTYIRTIIDDLGELLGCGAHVIYLHRLQVANYPTHRMVTLEQLHELKKQAEEQEVDAGELLDPLLLPMDTAVAHFPVIQLASVVAAYLKQGQPVRSKHSLT-SGEWVRVTEGDENKFIGIAVIDDGGLVAPRRLVVEIEQL-------
75879	GC_00001460	scg	Xbov	320	45	45	1	1	0.942374	0.978738	0.960212			COG0858	Ribosome-binding factor A	J	J	MAREFSRTQRVAQEMQKEIAIILQREVKDPRIGMATVSGVEVSRDLAYAKVFVTFLNVLVEGQDSDMVNVGIKALNEASGFIRSLLGKAMRLRVIPELTFSYDSSLVDGMRMSNLVTKVVKNDEQRRVSTD---HNEEK
74709	GC_00001434	scg	Xbov	319	45	45	1	1	0.938737	0.98135	0.959571			COG0532|COG3064	Translation initiation factor IF-2, a GTPase|Membrane protein involved in colicin uptake	M|J	M|J	MTEVTVKLLAEEIQTSVERLIQQFADAGIQKTATDSVSQREKESLLAHLNREQGGSGGQPGKLTLQRKTRSTLNVPGTGGKSKSVAIEVRKKRTYVNRDAIEQSPTEEQAKREAEEQARREVEEKARLETEAKKFAEEQAKRDAEE-QAKREAAKSAQREAEEKAKREGVDMTQREAAEKEKV-TKQHTENKPKSVQTEPAVQSEKARREAEAANLKRKAEEEVRRKVEAEAKRVAEEARRMAEENKDKWSE---TAEPSEN-TDDYHVTTSQHARAAEDENDAKVEGDRRTRSRGGKATRQKKNNKHSESKADREEARAVGRNKGKQRKPSTLQQSFTKPVAAVNRDVVIGETITVAELANKMAVKGSQVIKTMMKMGAMATINQVIDQETAQLVAEEMGHKVILRRENELEEALMSDRDTGETLAESRAPVVTIMGHVDHGKTSLLDYIRSTKVASGEAGGITQHIGAYHVQTEKGMITFLDTPGHAAFTSMRARGAKATDIVVLVVAADDGVMPQTVEAIQHAKAANVPVVVAVNKIDKPDADPDRVKNELTQYGIIPEEWGGENQFMSVSAKAGLGIDELLECILLQAELLELNAVRTGMANGVVIESFLDKGRGPVATILVQSGTLNKGDIVLCGFEYGRIRAMRDELGLEVTSAGPSIPVEILGLSSVPSAGDEATVVRDEKKAREVALYRQGKFREVKLARQQKSKLENMFANMEEGKVSELNIVLKTDVQGTCEAICDSLLKLSTDEVKVKIIGSGVGGITETDATLAAASNAIILGFNVRADASARRIIESESVDLRYYSVIYSLIDEIKQAMSGMLAPEYKQQIMGLAEVRDVFKSPKFGAIAGCMVTEGSIKRNNPIRVLRDNVVIYEGELESLRRFKDDVNEVRNGMECGIGVKNYNDVRVGDMIEVFEIIEIKRSIV
71784	GC_00001369	scg	Xbov	318	45	45	1	1	0.968214	1	0.98385			COG0195	Transcription antitermination factor NusA, contains S1 and KH domains	K	K	MNKEILAVVEAVSNEKSLPREKIFEALEIALATATKKKYEQEIDVRVCIDRKSGDFDTFRRWVAVEEVTLPTREITLEAAKYEDPEMELGGYIEDQIESVTFDRITTQTAKQVIVQKVREAERAMVVDQFREQQGEIVTAQVKKVNRENITLDLGNNAEAVILREDMLPRENFRPGDRVRGVLYDVRPEARGAQLFITRSRPEMLVELFRIEVPEIGEEIIEIKAAARDPGSRAKIAVKTNDKRIDPVGACVGMRGARVQAVSSELGGERIDIVLWDDNPAQFVINAMAPADVASIVVDEDNCTMDVAVESSNLAQAIGRNGQNVRLAAQLLKKHRGDDKWELNVMTAEELQAKHQAEAHASIDTFTKHLDIDVDFATVLVEEGFSTLEELAYVPINELLAIEGLDEETVEVLRERAKAALTTLELAQKESLGDQQPAEDLLNLSGMDRTLAFNLAAHGICTLEDLAEQGIDDLSDIEGLSDEKAGELIMAARNICWFGDDA
79434	GC_00001539	scg	Xbov	317	45	45	1	1	0.955935	0.972596	0.964194			COG0779	Ribosome maturation factor RimP	J	J	#NAME?
82629	GC_00001610	scg	Xbov	316	45	45	1	1	0.891529	0.967167	0.927809			COG1314	Preprotein translocase subunit SecG	U	U	MYEALLGVFLLAGLGVIALVLLQQGKGADMGASFGAGASATLFGSSGSSNFMTRMTAIFATLFFVISLILGNMSSNRTGSDSKWENLAEPVKVEKQAE---VPASPAKPNS-DIPQ
90954	GC_00001795	scg	Xbov	315	45	45	1	1	0.957904	0.999048	0.978043			COG1109	Phosphomannomutase	G	G	MSSRKYFGTDGIRGKVGDSPITPDFVLKLGWAAGKVLARHGSRKIIIGKDTRISGYMLESALEAGLAAAGLSASFTGPMPTPAVAYLTRTFRAEAGIVISASHNPYYDNGIKFFSIDGTKLPDNVEEAIEAEMEKPLTCVESAELGRANRIVDAAGRYIEFCKGTFPSEQSLNGLKVVLDCANGATYHIAPNVLRELGANVVTIGCEPNGININEECGATDVRLLQKRVQEEQADVGLAFDGDGDRIIMVDHLGQKVDGDQILYIIAREALRQGQLRGGAVGTLMSNIGLELALKQLGIPFERAKVGDRYVLEKLQEKGWRLGAENSGHVILLDKTTTGDGIVAGLQILSAMVRNNMSLHDLCSGMKLLPQILVNVRFAGDNDPLQSESVLEAVKSVEAELNGRGRVLLRKSGTEPLIRVMVEGEDEELVTALAHRIADAVKKTG
90594	GC_00001787	scg	Xbov	314	45	45	1	1	0.863452	0.964457	0.911164			COG0294	Dihydropteroate synthase	H	H	MKLTARGSVLDLSRPQVMGILNVTPDSFSDGGNHSTFDAALRHAATMIEEGAAIIDVGGESTRPGAVDVSEQEELDRVVPVVEALARRFDAWISIDTSKAIVMQESAKVGAHMINDIRSLQEFGALDAAVKTGLPVCLMHMQGQPSTMQAEPYYEDAVWETKTFLTRQIDRCVAAGIAKNKLILDPGFGFGKNLSHNYQLLAHLEEFHHLGLPILAGMSRKSMIGQLLHVPPQECVTGSIACAVIAAMQGAQIIRVHDVKETVQTMQIVQATLSAKNILAVKNTL------
79704	GC_00001545	scg	Xbov	313	45	45	1	1	0.952591	0.948679	0.950631			COG0465	ATP-dependent Zn proteases	O	O	MSDMAKNLILWLVIAVVLMVLFQSFGPGDSSGRRVDYSNFISELSQNQVREVRISGRDIDYSKKDDGKKYSTYMPIQDEKLLDTLLNKQVKVIGEPPEQQGLLATLFISWFPMLLLIGVWIFFMRQMQGGGGKGAMSFGKSKARMLTEDQIKTTFADVAGCDEAKEEVGELVEYLREPGRFQKLGGKIPKGILMVGPPGTGKTLLAKAIAGEAKVPFFTISGSDFVEMFVGVGASRVRDMFEQAKKSAPCIIFIDEIDAVGRQRGAGLGGGHDEREQTLNQMLVEMDGFEGNEGIIVIAATNRPDVLDPALLRPGRFDRQVVVGLPDVRGREQILKVHMRRIPLDTDVDASIIARGTPGFSGADLANLANEAALFAARGNKRVVSMVEFEKAKDKIMMGAERRSMVMTEEQKESTAYHEAGHAIIGRLVPEHDPVHKVTIIPRGRALGVTFFLPEGDQISASRQKLESQLSTLYGGRLAEEIIYGVDSVSTGASNDIKVATSIARNMVTQWGFSEKLGPLLYAEEEGEIFLGRSVAKAKHMSEDTARLIDQEVKAIVDRNYQRARKILMDNLDILHSMKDALMKYETIDVSQIDDLMNRTTVRSPAGWEGDNNNG-----------------------GNNRHNMSSPQQTVKPAD---------------GNPTA
90729	GC_00001790	scg	Xbov	312	45	45	1	1	0.972117	1	0.985861			COG0293	23S rRNA U2552 (ribose-2'-O)-methylase RlmE/FtsJ	J	J	MANKKRSASSSRWLQEHFSDKYVLQAQKKGLRSRAWFKLDGIQQSDKIFKPGMTVVDLGASPGGWSQYVVNQIGDRGRVIACDLLPMDPIVGVDFLQGDFRDELVLKALLERVGDNKVQVVMSDMAPNMSGTPAVDIPRSMYLIELALGMCRDVLAPGGSFIVKVFQGEGFDEYLREIRSLFTKVKIRKPEASRARSREVYIVATGRKL
74979	GC_00001440	scg	Xbov	311	45	45	1	1	0.948229	0.900689	0.923848			COG1534	RNA-binding protein YhbY	J	J	#NAME?
80649	GC_00001566	scg	Xbov	310	45	45	1	1	0.941668	1	0.969958			COG0782	Transcription elongation factor, GreA/GreB family	K	K	MKQIPMTVRGADKLREELENLKNVRRPKIITAIADARAHGDLKENAEYHAAREQQGFCEGRIQEIEAKLSNAQVIDITKMINNGRVIFGATVTVLNMGSDEEQTYRIVGDDEANIKENLISVNSPIARGLIGKEVDDVAVISTPGGKVEYEVLNVEYL
91899	GC_00001816	scg	Xbov	309	45	45	1	1	0.845889	0.933928	0.887731			COG2027	D-alanyl-D-alanine carboxypeptidase	M	M	---------MDHRLLFPEFHLSIIDVNIFRILSPSYARSMALLKITSRIACMLSFSLSIFSANA----SSIEEDAQYLPAGTDFSFIAQKIGSKTPLLDYNGQQLALPASTQKIVTALAALLQLGKDYRFITTLESNADISDGILRGNLTARFVGDPTLTRSQLRNMVETLKQSGIKQIDGDLIIDSSIFSSHDKAPGWVWNDMTQCFSAPPAAAIVDKNCFSVSLYSSEQPGELAFVRVPSFYPVNIFSEVKTLSKGSPEAKYCELDVTSGELNRFTLTGCLTQRSEPLPLAFAIQNGASYAGAILKNELHIAGIELKGHLRRQSDPEQPEKILALNESAPLHVLLKTMLKKSDNMIADTLFRTLGHRYFNVPGTWRTGSDAIRHILKQKAGIDLGSTIMVDGSGLSRHNLITPATMMEILQFIAQHNDDLDFISMLPKSGYDGTLSYRPGLHEAGVNGKVFAKTGSLQGVYNLAGFITAASGQKIAFVQFISSYSVLPDDQRTRRIPLARFESHLYKSLYQNH
89199	GC_00001756	scg	Xbov	308	45	45	1	1	0.947635	0.987025	0.966929			COG0536	GTPase involved in cell partioning and DNA repair	D|L	D|L	MKFVDEASILVVAGDGGNGCVSFRREKYIPKGGPDGGDGGDGGDVYLLADENLNTLIDYRFEKSFRAERGQNGQSRGCTGRRGQDITIKVPVGTRVRDIATGEVLADMVRHEQRQMVAKGGFHGLGNTRFKSSVNRAPRQKTMGTPGESRELMLELMLLADVGMLGMPNAGKSTFIRSVSAAKPKVADYPFTTLVPSLGVVRMDNEQSFVVADIPGLIEGASEGVGLGIRFLKHLERCRVLLHLIDLCPLDESDPVENARIIIKELHKYSEKLAEKPRWLVFNKVDL-TDPEEAKQRAKAIADELGWEGDYYMISAVNRQGVKELCWDIMEFMKAQPRHMDVEA-EAQPEKVEFMWDDYHKEQLQQSSDADVDDDLDDDWDEGDEEGIEFIYKH
70029	GC_00001330	scg	Xbov	307	45	45	1	1	0.98364	1	0.991753			COG0211	Ribosomal protein L27	J	J	MAHKKAGGSTRNGRDSESKRLGVKRFGGESVLAGSIIVRQRGTKFHAGSNVGCGRDHTLFALADGKIKFEVKGSKNRKFISIVAE
69444	GC_00001317	scg	Xbov	306	45	45	1	1	0.990869	1	0.995414			COG0261	Ribosomal protein L21	J	J	MYAVFQSGGKQHRVSEGQTIRLEKLDIATGETVEFDQVLMVANGEDIKIGAPVVEGVKVKAEVVAHGRGEKIKIVKFRRRKHSRKQQGHRQWFTDVKITGIA
79569	GC_00001542	scg	Xbov	305	45	45	1	1	0.930231	1	0.963855			COG0142	Geranylgeranyl pyrophosphate synthase	H	H	MNLESIIKLTADDMAAVNETILNQLNSDVALINQLGYYIISGGGKRIRPMIAVLAGKALHCEKEKHIKVAALIEFIHTATLLHDDVVDESDMRRGKATANAMYGNAASVLVGDFIYTRSFQMMTDLDSMRVLKLMSDATNVIAEGEVMQLMNCNDPDTSEDDYMRVIYSKTARLFEVAAHSAAILSGATPEQEAALRDYGRYLGTAFQLIDDLLDYDSDDSTLGKNTGDDLNEGKPTLPLLHAMHHGVPEQSALIRSAIEQGNGRHLLDTVLATMKQCGSLKYTRQRAEEEADKAISALQVLDESPYKAALVGLAHVAVQRLS
71424	GC_00001361	scg	Xbov	304	45	45	1	1	0.887281	0.942381	0.914001			COG2932	Phage repressor protein C, contains Cro/C1-type HTH and peptisase s24 domains	X	X	MKKDWYSAKELIGLAGLPSSPQGVNLMARREGWEQRRKRGVQGKALEYHVNSLPEEVLNVLAVSESSVEYYRNKRQDPFMIWIEAYYQLTKPERERMVKFILRKGLASLVQYIGIQ-----EVENKD--SIPD
115436	GC_00002444	accessoryI	Xbov	303	29	29	1	0	0.947912	1	0.973259			COG2932	Phage repressor protein C, contains Cro/C1-type HTH and peptisase s24 domains	X	X	MKKEWYTAMELTGVGELPRSPQGVNARAKREEWLRQKRAGVQGRAIEYHYSCFPESTLSALELHEISPEYQVQKQDPLSIWVSAFNLLSDEEKEAITEVILRDGIRSFLEKIIAT
189	GC_00000001	core	Xbov	302	45	482	18	0	0.746	0.757447	0.75168			COG3423	Predicted transcriptional regulator, lambda repressor-like DNA-binding domain	K	K	--------------------------------------------------------------MISMKS---DWHPADIIAALRKRGTTLAAVSREAGLSSSTLANTLSRPWPKGEWIIANYLGLHPAEIWPSRYFDP-------------HTGELLERKIREKKNN--------------------------------------------------------------------------------------------------------
90144	GC_00001777	scg	Xbov	301	45	45	1	1	0.945962	1	0.972231			COG0039	Malate/lactate dehydrogenase	C	C	MKVAVLGAAGGIGQALALLLKTQLPSGSELSLYDIAPVTPGVAADLSHIPTEVKVTGFAGEDATPALVGADVVLISAGVARKPGMDRSDLFNINAGIIRNLVQQVAKACPKALIGIITNPVNTTVAIAAEVLKKEGVYDRNRLFGITTLDIIRSNTFVAELKGKNSEELEVPVIGGHSGVTILPLLSQIQGVSFTDEEVEALTKRIQNAGTEVVEAKAGGGSATLSMGQAAARLGLSLIRGLQGESNVIECSYVEGDGKYARFFAQPVRLGKNGIEERLDIGKLSDFEQKSLDSMLGVLKKDIELGEKFING
70344	GC_00001337	scg	Xbov	300	45	45	1	1	0.936182	1	0.967039			COG1438	Arginine repressor	K	K	MRVPSKQEDLVKAFKALLKEEKFSSQGEIVAALQEEGFENINQSKVSRMLTKFGAVRTRNAKMEMVYCLPAELGVPTATSPLKNLVLDVDYNHCVVVIRTSPGAAQLIARLLDSLGKAEGILGSIAGDDTIFTTPAQDFTTKQLYEAILDLFDQEL
81009	GC_00001574	scg	Xbov	299	45	45	1	1	0.905059	1	0.950164			COG0773	UDP-N-acetylmuramate-alanine ligase	M	M	MRIHILGICGTFMGGLAILARSLGHEVTGSDANVYPPMSTLLEKQGIELIQGYDPSQLDPEPDMVIIGNAMTRGNPCVEAVLDRGIPYTSGPQWLHDHVLPERWVLAVAGTHGKTTTAGMLAWILEACGYKPGFLIGGVPGNFDVSAQIGESPFFVIEADEYDCAFFDKRSKFVHYGPRTLIMNNLEFDHADIFENLAAVQKQFHHLVRVVPGSGKILVPDNDINLKHVIGMGCWSELEHVGETGNWQTKKVSQDSSIYQVFHQSEQVGEVNWSLVGEHNMHNGLIAIAAAHHVGVQPADACQVLGDFINARRRLELRGEVNGISVYDDFAHHPTAILVTLAALRSKVGGVARILAVLEPRSNTMKMGMSKNDIAPSLGRADEVFLYQPANIPWQVAEIAEHCIQPARWSADIDALVRMIVEAAQPGDYILIMSNGGFDGIHEKLLTELGKKVHEA
80289	GC_00001558	scg	Xbov	298	45	45	1	1	0.970411	0.99115	0.980671			COG0158	Fructose-1,6-bisphosphatase	G	G	MKTLGEFIVEKQQDFPHATGELTALLSAIKLGAKIIHRDINKAGLVDILGTSGVSNVQGEVQMKLDLYANEKLKAALKARGEVAGIASEEEDEIVVFDGDRAENAKYVVLMDPLDGSSNIDVNVSVGTIFSIYHRITPIGQPVTEDDFLQPGNRQVAAGYVVYGSSTMLVYTTGYGVHTFTYDPSLGVFCLTHEKVQFPAKGNMYSINEGNYIKFPMGVKKYIKYCQEQDEATQRPYTTRYIGSLVADFHRNLLKGGIYIYPSTASNPTGKLRLLYECNPIAFLAEQAGGKASDGKNRILDITPTQLHQRVPFFVGTKSMVEKAESFMAEFPGE---
80424	GC_00001561	scg	Xbov	297	45	45	1	1	0.973523	1	0.986584			COG0221	Inorganic pyrophosphatase	C|P	C|P	MSLNNVPAGKELPEDIYVIIEIPANADPIKYEVDKESGALFVDRFMSTAMFYPCNYGYINNTLSLDGDPVDVLVPTPYPLQPGSVIRCRPVGVLKMSDESGEDAKLVAVPHTKLSKEYDHIKDVNDLPELLRAQITHFFEHYKDLEKGKWVKVDGWDNVEAAKAEILSSFERAAKK
70164	GC_00001333	scg	Xbov	296	45	45	1	1	0.884329	0.99923	0.938275			COG2105	Uncharacterized conserved protein YtfP, gamma-glutamylcyclotransferase (GGCT)/AIG2-like family	R	R	MRVIVYGSLRRKQGNHHWMTYAQLLGEHRLEGYEIYDLGHYPAVIRGEGTIECEVYRITPSILTELDALKKNYQEYERELIKTPYGSAWIYLYRLPVDGLHRITCGDWIKRHEEE
79029	GC_00001530	scg	Xbov	295	45	45	1	1	0.819746	0.977478	0.89169			COG2911	Autotransporter translocation and assembly factor TamB	U	U	MRWVKRLSMTFLLLVGLLLITIVGLVGTQTGLHFMINSAARWVPGLDIANVSGGWRDLTLKGVKYQMPGVSVSADNLYLSLRLSCLKHSHLCVNALTTEGVAVSVNTADLPPS-EKSPASEPLTELKTPYPISLDLLSLKNIHVKVDDIVIALDEFKTGAQWREKQLTLKPTKISNLLVALPKTRPEQSGTVQKGKQ------------KPEPEKSLGE-----TLKALFAKPFLAELPNVPIPLDIMAENIHGSQLRLTGDTDITINDLRLQASNQGQQVDVKTFSVSAPEGSLSLQGTAGLSEQWPVKLVIKS------NTNLNELKGQKLDLTLNGALLQQLNLALHLSGPIIANLSAQTELAKAGLPVRLTLESKQLQWPLTGEPEYRLDGVKLRLNGKASGYDLSLRSDIKGRDIPPALLMLDAKGNEELLRLTRLRLSALQGKAEITGIVDWSKAISWNANLILDGINTAKQWPEWPAKMNGKMAIRGSLYGGSWQLQIPEIALDGYVKQNIVKAHGKASGNAAGQWNIPQFDLTFGRNRLNVQGQLTDEKWKLDGEINAPQLNGLLPGLSGVVIGNVKLRGNMKAPQIVADLNARNVRWQNDLKVDSATIKGDVRSAEQIEGQLSVAVHQLKQADLIINNLMLNAKGTEKQHDLHLNIEGNPVSGQLALSGRFDRSQERWQGTINNTYFDTPVGEWRLNKAMVIDYLNPQQKVTIGTHCWLNPNAQICVPKP-----IEAGASGHAEVVLKRFDLAMIQPFLDKMTQVKGVFSGNANVKWTAGQALPQAKVVLQGNGVQLHQMVEGAALPVDFETLTVNAGLTNGKANVAWLFKLAGNGQLNGNVQVDDLEGRRKLSGNVDIRALSLKLIKPILGKDEKAEGGLNANLRFGGNVKNPLLFGQLKTDDLQIVSHWLPFDITQGQLAIYFDGVRSGLEGVIKTPKGQLNLNGNADWRNLNAWYAKIAANGEKLRVTVPPMVKIDVSPNLVLEATPDLLKLDGNVDIPWARITVQELPESAVGISSDEVMLDKNLQPIEKKKSSILVKSNLNIRIGDDVRLNAFGLKAQLKGVLKVIQDKQGLGLNGQIDIPDGRFHAYGQDLLVRKGTIIFSGPPEQPMLNIEAIRNPDSTANKVVAGVKVTGLADKPKVEIFSEPAKSQQEALSYLLRGEGLEKSGSDNNQMTSMLIGLGVSQSGQLVGKIGETFGVSDLALDTQGVGDKSQVVVSGKITNNLQVKYGVGIFDSLATLTLRYRVMPRLYLDAVSGIDQALDLLYEFEF
56943	GC_00001045	core	Xbov	294	45	46	2	0	0.864168	0.967435	0.912891			COG0729	Outer membrane translocation and assembly module TamA	M	M	MSRYPFIFVLCVSVATPSAYSANLRLKVEGLSGELEKNARVQLSNISTEEVAPDARFQARVEKAIQQGLRPLGYYDPTVEFTYQEKTPPSRPVLTANVTPGEPVRVVEVNVDLEGSAKTDKDYAALIKKNMPKEGAILNHGEYEHFKGALNSLAVRKGYFDAVMKKSELEVSQEQHKSYWNFDFDSGDRYRFGSVRYHGSQIRENYLNNLLPFKQGEYYTSDQLAEFNSRLANTGWFNSVVVVPDFKVGHTSQDKLLPLDAFLVPSSANYVELGGGYATDVGPRVKAKWKKPWLNSRGHSLSTNINLSAPEQVIDASYKMPLKSNPLEQYYELQTGYKRKDINDTISDTATLNLSRNWDLFTGWQYGVNLRWSLSHFTQANVTNTTMLLYPGATVSRIRQRGGTMPYWGDSQRYSIDFSDKTWDSNVDFLVLQAHHVWIRTYKDKHRFVVRGDLGWIETNEFNKVPPGLRFFAGGDRSIRGYKYQKISPKNSEGKLTGASKLAVGSLEYQYNIYGNWWSALFVDTGEAVDDIKKSDFKTGAGIGVRWASPVGPIKFDLATPVGDASNHGIEFYIGLGAEL
88074	GC_00001731	scg	Xbov	293	45	45	1	1	0.844448	0.999179	0.91532			COG0225	Peptide methionine sulfoxide reductase MsrA	O	O	MPNSANESQHVSTQDALLGRAIPLTVSPYHVITQHSINDIPENMEIAYIGMGCFWGVERLFWQQEGIYTTSVGYSGGTTPNPTYEEVCTGLTGHAEVVRIVFDPTKITYGQLLTLFWENHDPAQGMRQHGDIGTQYRSAIYTISSQQYEQALATREQFQQAMNENGDQRTITTEIHAAKPFYFAEDYHQQYLFKNPEGYCGLGGIGVCLLPTHKN
105550	GC_00002138	accessoryI	Xbov	292	37	37	1	0	0.91313	0.990118	0.950067			COG1253	Hemolysin or related protein, contains CBS domains	R	R	-----------------------------------MADEGNLNAAHVLKLQETPGMFFTIVQIGLNAVAILAGVVGESAFSPALKTLFSNFMRQEWADQLGFICSFIIVTSFFILLADLIPKRIGMIKPEAVAVRIVNPMRFCLATFRPLVWLFNGLADCFFKIFKIPMARNEDITSDDIYAVVAAGALAGVLRKQEHELIENVFELESRTVPSAMTSRESVIYFDKNEDENSIKEKISTHPHSKFLVCDGGIDHVTGYVDSKDLLNRVLNGQSLSLKDGVQTRNALMIPDTLSLSDTLESFKAAGEDFAIILNEYALVMGVITLNDVMTTLMGDLVDQGQEEQIVVRDENSWLVEGGTPIEDVLRVLDIDDFPDSNNYETIAGFMMFRLRKIPKRTDFVKFSGYKFEVVDIDNYKIDQLLVTKIVDTPAQSNPSPSSQAQVQ--
69309	GC_00001314	scg	Xbov	291	45	45	1	1	0.935121	1	0.966473							MKIFHHYNPLKVALYVKTLFRGRLYIKDMGAFEFNYGKILPPKIKDKRHLNVMSEINQQVLRLQAEMG
82854	GC_00001615	scg	Xbov	290	45	45	1	1	0.825242	0.971564	0.892445			COG3054	Predicted transcriptional regulator	R	R	MIKN-----IMLYAILSLTSVFASAHNIAVGQPVPTVSVTDKGELLLNNDKFSYQNWNSTELPGKVRTIQHIAGRSSAKEMNDPLIQALKQADLPKEKYQTTSIVNTDDAIFGTSVFVRNSLEDSKKEFPWSQFIVDSEGLAKKAWGLEPKSSAIIVLDKNGNVKFVKDGKLSNEDITHVLNLIKEELNN
88659	GC_00001744	scg	Xbov	289	45	45	1	1	0.881467	0.993128	0.933972			COG1218	3'-Phosphoadenosine 5'-phosphosulfate (PAPS) 3'-phosphatase	P	P	MLQQICQLAREAGAAIMVVYQDEQPLKVEHKMDDSPVTAADIAAHKIIKAGLMRIAPDIPLLSEEDPPVWEERKNWQRYWLVDPLDGTKEFIQRNGEFTVNIALIEDGVPVMGVVYVPVLNVLYAGQGHQAWKET-NGQTIPIKVAAAVLPTVVISRSHIDE-ELKDYLTQLGTHQTVSVGSSLKFCMVAEGKAQLYPRFGPTNIWDTAAGHAVAIAAGAHVTDWEGKKLNYAPRESFLNPGFRVTIF
90774	GC_00001791	scg	Xbov	288	45	45	1	1	0.941082	1	0.969647			COG0545	FKBP-type peptidyl-prolyl cis-trans isomerase	O	O	MTTPSFESIEARASYGIGLQVGQQLQESGLQGLEPEALLAGLCDALENRSPAIPVEELHRALREIHERADSVRHEHQQTMAEEGKKFLAENAEREGVSSTESGLQFSVLTQGDGAIPARSDRVRVHYTGRLMDGSVFDSSVQRGTPAEFPVSGVIPGWIEALTLMPVGSKWELYIPHNLAYGERGAGASIPPYSTLIFEVELLEIL
84159	GC_00001644	scg	Xbov	287	45	45	1	1	0.943181	1	0.97076			COG0359	Ribosomal protein L9	J	J	MQVILLDKVANLGSLGDQVNVKAGYARNFLVPQGKAVPATKKNIEFFEARRVELEAKLADVLTAAEARAAQINALGSVTIASKAGDEGKLFGSIGTRDIADAVSAAGVAVSKSEVRLSNGVLRTTGEHEVHFQVHSDVFAQLNVNIVPEA
68949	GC_00001306	scg	Xbov	286	45	45	1	1	0.999605	1	0.999802			COG0238	Ribosomal protein S18	J	J	MARYFRRRKFCRFTAEGVQEIDYKDIVTLKNYITESGKIVPSRITGTRAKYQRQLARAIKRARYLSLLPYTDRHQ
125108	GC_00002813	accessoryI	Xbov	285	22	22	1	0	0.94676	1	0.972652			COG2965	Primosomal replication protein N	L	L	MAANRLVLSGTVCKVPIRKVSPSGIPHCQFVLEHRSQQQEAGCSRQSWCKVPVIASGQLLQEFTHSITVGSRITVSGFINSHQGRNGLSKLVLHAEQIELIDSGD
70299	GC_00001336	scg	Xbov	284	45	45	1	1	0.964621	0.97385	0.969214			COG0360	Ribosomal protein S6	J	J	MRHYEIVFMVHPDQSEQVPGMIERYSATITNAQGQIHRLEDWGRRQLAYPINKLHKAHYVLLNVEAPQEAIDELETNFRFNDAVIRSMVMRVKHAVTEPSPMVKAKDERRSRDLVLEEDMA---DDADEAGDSEE
86724	GC_00001701	scg	Xbov	283	45	45	1	1	0.943849	0.932974	0.93838			COG0566	tRNA G18 (ribose-2'-O)-methylase SpoU	J	J	----------------MSEIIYGIHAVKALLDREPQRFMEVYVLKGREDRRLTPLLRELEDIGITVQLANRQWLDTQTESAVHQGIIAKVKPGRQYQESDLPDFLSQLDRPFLLVLDGVTDPHNLGACLRTADAAGVDAVIIPRDRSAQLNATTKKVACGAAENVPLIRVTNLARTLRLLQESNIWIVGTAGEATHSLYQSKLTGPVALVMGAEGEGMRRLTREHCDELISIPMAGSVSSLNVSVATGVCLFEIMRQRSAQ---
95184	GC_00001889	scg	Xbov	282	45	45	1	1	0.904101	0.911057	0.907566			COG0557|COG2345	Exoribonuclease R|Predicted transcriptional regulator, ArsR family	K	K	--------------------MSKDPFQEREAEKYESPIPSREYILDILSKHTTPVSRQELAKELQLTSADAQEAFRRRLRAMERDGQLIFTRRQCYALPERLDLLKGTVIGHRDGYGFLRAEGHKEDFYLPAEQMKMAIHGDVILAQPLQPDRKGRVEVRIVRVLEPKNSQIVGRYFVDAGMGFVVPDDSRLSFDILIPKEEICGARMGNVVVVELTSRPTRRTKAIGKIVEVLGETMGTNMAVEIALRTHEIPHSWPPMVEKQVVDLDENVPDSAKKGRVDLRGLPLVTIDGEDARDFDDAVYCERKRGGGWRLWVAIADVSYYVRPQTPLDTEARSRGNSVYFPSQVVPMLPEILSNGLCSLNPEVDRLCMVCEMTISAQGKLSSYKFYEAVMNSHARLTYTKVWKILQGDQELREHYQPLVTHIEYLHELYQALEQAREQRGAISFESEEAKFIFNAERRIERIEPVTRNDAHKLIEECMILANIAAARFVEKNNEPALYRVHDQPREESILNLRSVFNELGLSLLGGMKPEPKDFAQLMKDVAERPDHELLQTMLLRSMKQAIYDPENRGHFGLALSSYAHFTSPIRRYPDLALHRAIKYLLAQ----------ENGVVEQHWTPTGGWHNDMDHMLQLGNHCSMTERRADEATRDVADWLKCDFMQDQVGNVFTGLITSVTGFGFFVRLNELFIDGLVHVSTLDNDYYRYDNVGQRLIGESSGQTYRLGDEVEIRVEAVHMDERNIDFTLLSSTRKARNQGKTARDKSKRGTPER-NSGKKGYDHKKSANFEP------DN-ASSKKKKAEK---------------------------------------PKASK----KKTSDKTKKITAKLKAKRVKKTQEKS--------
84879	GC_00001660	scg	Xbov	281	45	45	1	1	0.89934	0.961391	0.929331			COG1959	DNA-binding transcriptional regulator, IscR family	K	K	MQLTSFTDYGLRALIYMASLPEGQMTSITEVTEVYGVSRNHMVKIINQLSNLGLVNAIRGKNGGISLGKPASEIKIGDVVRSLEPLSLVNCS--ACYITPACRLKLVLNQAVENFLQELDKHTLADMVKDNRPLYQLLLAK----
95004	GC_00001885	scg	Xbov	280	45	45	1	1	0.96973	1	0.984632			COG0104	Adenylosuccinate synthase	F	F	MGKNVVVLGTQWGDEGKGKIVDLLTERAKYVVRYQGGHNAGHTLVINGEKTVLHLIPSGILRENVISIIANGVVLAPDALMKEMNALESRGIPVRERLLISEACPLILPYHVALDNAREKARGAKAIGTTGRGIGPAYEDKVARRGLRVGDLFDKETFAVKLQEIIEYHNFQLVNYYNEPAVDYQKTLDDILAVADILTNMVVDVSDLLYKATQKGELVMFEGAQGTLLDIDHGTYPYVTSSNTTAGGVATGSGLGPRYVDYVLGIIKAYSTRVGAGPFPTELFDETGEYLRQKGQEFGATTGRSRRTGWLDIVAIRRAIQINSLSGFCMTKLDVLDGLKEVKVCIGYRMPDGSVIDTTPLAAENWEGLEAVYETLPGWDESTFGVKDHSLLPEAALSYIKRVEELTGVPVDIISTGPDRAETMILRDPFDA
87219	GC_00001712	scg	Xbov	279	45	45	1	1	0.86615	0.971727	0.915906			COG0330	Regulator of protease activity HflC, stomatin/prohibitin superfamily	O	O	MRKSFVFAIAIILVVLYTSIFIVYEGQRGIVLRFGKVARDAENKPLVYQPGLHFKIPFIETVKTLDARIQTMDIKADRFLTRENKDLIVDSYLKWRIKDFSRYYLATGNGEIAQAELLLKRKFSDRLRSEIGRLDVRGIVTDSRGRLTTDVRNSLNLGTNDGG--TAETADNPVASAAANVGQETKDKQPILNQNSMAELGIEVVDVRIKQINLPQEISEAIYQRMRADREAEARLLRSQGLEEAEKIRAVADKTATEIKAKSNREALILRGEGDAEAAKLFADAFNKDPEFYAFIRSLRAYEKSFKNDGNNIMVLSPDSDFFRYMKAPFKQH---SNTND
84114	GC_00001643	scg	Xbov	278	45	45	1	1	0.841618	0.961164	0.897427			COG0330	Regulator of protease activity HflC, stomatin/prohibitin superfamily	O	O	MAWNQPGNNGQDRDPWGSSNNNGGNSGG-NNKGGRNRGATNLDDLFRKLSEKLGGFGGKKGGNGSEQGPKFGGRIIGLAVAAAVAVWVVSGFYTIKETERGVVIRLGKFSHVVQPGLNWKMTFIDRVRAVNVESVRELATSGVMLTSDENVVRAEMNVQYRVTDPAAYLFNVTSPDNSLSQATDSAVRGVVGKYTMEKILTADRTIVRNDTQKVLEETIRPYNMGITLLDVNFQTARPPEEVQVAFDDVIAAREEEQKTIREAESYKNAVLPMAKGDAQRMIEDARAYKVSVVLNAQGEVASFAKILPEYKAAPEITRERLYIETMEYVLSNTRKVIANEKSNNMLVLPLDQVFRKQAEVPKT---QSSDAKVAPEKSGSTHFAPEQGQ--TGYNNSSNNHSSYGNPSSLRGETPRQGRP
91359	GC_00001804	scg	Xbov	277	45	45	1	1	0.945916	0.993045	0.968908			COG2262	50S ribosomal subunit-associated GTPase HflX	J	J	MFDRYEGGELAVLVHVFFSQEKDTENLSEFESLVTSAGVSPVQIVTGSRKAPNPKYFVGEGKAEEIAEAVKNSGADVVLFNHALSPAQERNLERLCQCRVVDRTGVILDIFAQRARTHEGKLQVELAQLRHLSTRLVRGWTHLERQKGGIGLRGPGETQLETDRRLLRDKIKQILGRLGKVEKQREQGRQARNKADIPTVSLVGYTNAGKSSLFNRITSAEVYTADQLFATLDPTLRRIDVNDVGTVVLADTVGFIRHLPHDLVAAFKATLQETRQARLLLHVVDAADSRLDENIVAVDSVLEEIEANEIPSLLVMNKIDMLEDFVPRIDRDEENRPIRVWLSAQTGAGIPLLFQVLTECLSGEIAHYELHLPPEAGRLRSRFYQLQAIEREWIEDGGQIGIEVRMPMVDWRRLCKQELNLLDYVV---
69849	GC_00001326	scg	Xbov	276	45	45	1	1	0.919753	0.982894	0.950276			COG1923	sRNA-binding regulator protein Hfq	T	T	MAKGQSLQDPFLNALRRERVPVSIYLVNGIKLQGQIESFDQFVILLKNTVSQMVYKHAISTVVPSRPVSHHGNNPNVTTGVGNYHAG--VNPAAPQESDGAE
87759	GC_00001724	scg	Xbov	275	45	45	1	1	0.909543	1	0.952629			COG0324	tRNA A37 N6-isopentenylltransferase MiaA	J	J	MSDLKTQHLPTAIFIMGPTASGKTALSIALHQHLPVELISVDSALIYREMNIGTAKPTAAEQAQAPHRLVDILDPAEIYSAADFRRDALKEMADITAAGRIPLLVGGTMLYFKALLEGLSPLPSSNLEIRAQIEQQAAKHGWEALHRQLQEIDSVAAARIHPNDPQRLTRALEVFRISGKTLTALTEMSGEILPYRVHQFAIAPASREILHQRIAARFEQMIKSGFEDEVKALYARSDLHTDLPSIRCVGYRQMWSYLSGEISHDEMVYRGICATRQLAKRQITWLRGWDNVTWLDSDQPEQALNTVMQVIST
91584	GC_00001809	scg	Xbov	274	45	45	1	1	0.856133	0.861152	0.858635			COG0323	DNA mismatch repair ATPase MutL	L	L	MAIRILPPQLANQIAAGEVVERPASVVKELVENSLDAGATRIDIEIERGGAKLIRIRDNGCGIDQQDLTLALARHATSKIASLDDLEAIVSMGFRGEALASISSVSRLTLTSRTESQTEAWQAYAEGRDMEVTVKPAAHPVGTTVEVLDLFYNTPARRKFLRTEKTEFGHLDEVVRRIALARLDVAINLHHNGKLVRQYRPAKEESQHERRLAAICGMAFVQQALALSWQHDSLSIKGWVADPMSDTVGGDIQYCYVNGRMMRDRLINHAIRQAYQDLLQGEKQPAYVLYLEIDPHQVDVNVHPAKHEVRFHQARLVHDFIYQGVAAVLKQRGKGAELALGCEEPAASWVPENRLSAGENHFLQQN---TASLKASPPSRAAAAPSVSSGGHDK---------EQPQLDRPHSGNDTRQLHHGENYQKKQGELYQKMMQS--AP-EEKRPLFPERAVSVREKAA--------------------------PIPVGAALLQG------------KNIS--------------------YSFGKVLSIHAASYALIESPLGIGLLSLPVAERWLKQVQLTPGE-----LGLKSQPLLIPLKLSLSQAEIDALKQNSELLKTFGIESTVAHGKVTIHAVSLPLRQQNLPKLLPELLNYLVEQP-----SACAEQ------------------VAIWLSRHVG--SEHETWNIAQAVQLLADVERLCPQLVESPPEGLLQLIDLQAVVALLNHE
91764	GC_00001813	scg	Xbov	273	45	45	1	1	0.804675	0.84993	0.826683			COG0860	N-acetylmuramoyl-L-alanine amidase	M	M	MMNAFF-VKV---------------IKKWQAHWVMSCVLFVMLSQLIMMTA---TAA------TLSNIHVNNSPSEATVTLGFTGGHPDYRFFPLHAPERLVVDIRQSGHVMGLPMRLSG-----QNLVKVIRTSQSPDAQHKRLVLELAHQATAT-----SSVKESASEYQVMFTLKTN-----SATA-KSTT-NSTSMLKGN------TSLHESKQLLANN----AQSPKQ-EI--------KQ----TP------AHHDQGVKKQATKAAQGK--YPIVIAIDAGHGGTDPGAIGQGGLKEKNVTISVARKLEVLLHNDPMFKPVLTRGGDYFISVAGRSEVARKHKANMLVSIHADAAPNRSARGASVWVLSNRRANSELGNWLEQHEKQSELLGGAGDVLSNGINPLLSQAVLDLQFGHSQRVGYDVAVQVLSQLSHIGSLHKRRPEHASLGVLRSPDIPSILVETGFISHLSEEELLGSNDYQARLAQAIHFGLRHYFQANPLQTSPM----
93879	GC_00001860	scg	Xbov	272	45	45	1	1	0.907657	0.833299	0.86889			COG0802	tRNA A37 threonylcarbamoyladenosine biosynthesis protein TsaE	J	J	#NAME?
101687	GC_00002039	accessoryII	Xbov	271	41	41	1	0	0.915279	0.970132	0.941908			COG1600	Epoxyqueuosine reductase QueG (queuosine biosynthesis)	J	J	--------------MATPLDLNLLATNIKQWSLSLGFQQVGICDTDLSAEEPKLQEWLDKQYHGEMDWMARHGMMRARPHELLPDTLRVISVRMNYLPAKAAFASTLNNPELGYVSRYSLGRDYHKLLRQRLKKLGEQIQDYCSAHEYQGTLNFRPFVDSAPIMERPLAAKAGLGWVGKHSLILNRESGSWFFLGELLINLPLPIDAPQEEQCGRCVACMTTCPTGAIVEPYTIDARRCISYLTIELDGVIPEELRPLMGNRIYGCDDCQLICPWNRFSQLTDEVDFSPRAALHTPKLLDLFSWSEEKFLRITEGSAIRRIGYLRWLRNISVALGNALYQDDIVLALKKRIGLSEVLDEHIHWAIDQQITRRNANTIEVQTSQQKRLIRAITKGIPRDA
185417	GC_00013558	singletons	Xbov	270	1	1	1	0	1	1	1							MDLLYLDSKCFIDNLFMVVIDGTDQVVTPCDRSPQRRKKENCSSYANCDKHESPAKLFRSGAARKKIPRYSSKAVGKQKWINPAIIELVDGLEQWSYICVRHKMTNDQKNVTNIQNIDLLLYGLVKDN
112689	GC_00002352	accessoryII	Xbov	269	29	31	2	0	0.835093	0.948955	0.88839			COG1014|COG4231	Pyruvate:ferredoxin oxidoreductase or related 2-oxoacid:ferredoxin oxidoreductase, gamma subunit|TPP-dependent indolepyruvate ferredoxin oxidoreductase, alpha subunit	C	C	---MTQH----YPSKFVTGTDALAELLLAQAELDKSHNLNTAGFVAGYRGSPLARLDQALWQHGKELAQSNIRFQPAINEDLAATALIGTQKVESDPDRNVIGVFGMWYGKGPGVDRSGDALRHGNAYGSSPHGGVLVILGDDHGCVSSSMSHQSDLVLMAWSMPILHPASVSDYHDVGLWGWAASRASGAWVGFKAISEVVESS-AIRKSKPFPEYKTPE-IDSGPDGLHWRWPDLPGPQIEKRLAYKLKAVEAFARANPIDQLLAPCAHPRALLVTVGKAHRDVLEALRAGGLTPSQLAKQGVAFVHVRLVYPLSPLLSDLASQVTDIFVIEEKNAVVEILLARHLVNSQKN--IKLIGKHNHLGQQFLPADIELRPSLITPLLSGWLNKLDLFLSVPLEWATKTTPHDLTLPKRTPYFCAGCPHSTSTRLPEGSQAQIGIGCHVMAAWMDRNTGFGLVQMGGEGADWVGHSPFINRPHLFQNLGDGTYFHSGHLSIRQSIAAGNHITYKLLFNQAVAMTGGQPLDGNLTIPQIVALMLAEGVKEVAIVTDDID----KYQDKNLLTAKVTLYQRDYLEEVQKRFREIAGVTVIIYDQACATELRRKRKRGLEPKATRRAVINELVCEGCGDCQVQSNCLAVIPVKTSLGTKRKIDQHVCNSDLSCLKGFCPSFVTVENANPRHDLSKIIPQGDLDKLLRELPQPILIISDNPYEILLVGVGGTGIVTAGNLLAIAAEADNYSVSLLNFTGFAQKGGEAITHVRLCHDMNKLHQVRIDRGRANLIIAADLVAATGQNSLTVMSKSATKCVLNTHETQIGTMLRAPTLNLDHPKMMTTLHQHCQTLNSIDAEIMAADLVGDRNQTNIVLIGYAWQLGKIPITLSAIDHTIQALG----NAADSARRAFHIGRIAAVQPDILNERLHI-KP---------------QESIKTLDDLIMHRYQFLVDYQNEGYAQRYLSRVAQIQLVTQQIDA-----EEIAKAVAENLFKLMAYKDEYEVARLYAKSDFFENLRSQFDNTDNIRFHFSLPLFNRKDPRTGERGKREYGTWIIPIFRVLAACKPLRGTMFDIFGYQEERRQERNLLLEYERLLDFLIEKLNRDNLAICQQLAELPDQVRGFGHVKQKAIKNMMERKEALLEKL-------------------------
122352	GC_00002697	accessoryII	Xbov	268	21	25	3	0	0.772882	0.965802	0.858639	NRPS	unknown	COG0654	2-polyprenyl-6-methoxyphenol hydroxylase and related FAD-dependent oxidoreductases	H|C	H|C	MLMSRKPSALIVGTGIGGLSCAIALKKIGWSVRLFEKTDSLRATGSGLSVMSNASSAMKKLLDIDLGLKNYGAEVRNFEIRHSSGLLLKRLPVQKISDEQGTPSICISRENLQRALLDQLGDADISFGKRVTGYNETSDAVHINFEDGTVSSGDIIVGADGFYSAIRDAIGTESIIQEAGYICWLALVKYSHPKITPGYVAHYWGRGKRMGIVDIGDGWVYWWGTANMSNDDAKRWKGTNRDVAEFYAGWPDLVQDIINSTDSESIITVDAKDRTFPEHWTKGRVTLLGDAAHPMLTSLGQGAGISIEDAAVLGYVLKNTEDYRVALRRYEAIRQPRARAIVNTSRSLSDIEQHDRFFPCLERDVSMLLTSKKSMRKRLQDSLLF--DDLAIQAQ--------
174736	GC_00008093	accessoryII	Xbov	267	3	3	1	0	0.806001	0.996393	0.891142	NRPS	unknown	COG1020|COG1020|COG3319	Non-ribosomal peptide synthetase component F|Non-ribosomal peptide synthetase component F|Thioesterase domain of type I polyketide synthase or non-ribosomal peptide synthetase	Q	Q	MSIATDIG-------EPTSYERDLWVEELHDPHCHQFTVALSELLPRSIDLVNLKGVAEQVLESEQASHKSFHEQEGHLVLKKAPVVVCAEL--YEFKNEDDFALFFNEWSRKIWDLSVSPLVEIAIGQTDQATILMVRAHHIVADGWGLNLLSKKILGAYADNHLGLNEQLKGVKRYATKYPTLQGSKLDEAIHDVVVKIADTDPVLFPKSGAALSTSPSYIRPFKISAHEVAHGIENGFTPFLAVSTALAVLLSNAYGSEKFFIGVPFLNRTDAEITSVSHRANILPVKVEVLPQNTLRAIYSQIKDFIVFLKDKESVPLGGIISAL--ASSSRQLFDVTMSYLRYPEWGAIAGFEEKTQNIAHMHTQDAIAIHLYTYGNNADVWGDVCLNSSVFDTEDSANAFLDTFIHLINNFGNNVDKHVSEVNLLTSKQMEQLRQYENGPTKQYSVNETVVSLFEAKAEQFPENIALRDQIGTSLSYSQLNAWSSTIAAALEGRGIGQGDIVAVSVERSPEMLAAIFGVLKTGAAYLPIDSDYPEDRIQYMLNDSNAKLVISNLPHVMKSDDPRLFRLDALPTELPSHHQYRSKAQPHEPAYVIYTSGSTGRPKGVIVEHHSVVNRLEWMQEIHPLTSDDVILQKTSISFDVSVWELFWWAMTGASVALLKQGAQRDPRELIQTISTLGVTVAHFVPSMFEPYVQTLTDDRQSLLSVSSLKCLFTSGEALTPAVVNKYRKLFGRDTRPPRLINLYGPTEATVDVTYYELNLEQDSDINAVPIGFPINNTSVRIASLHGVRQPIGISGELQIGGVQLARGYLNRPELTAERFIIDQNDSCSRWYRTGDLAAWAEDGSILYLGRMDGQVKIRGNRIELGEIKNALLNLPEVLNAEVIVEDDA-RGKHLIAVYVGRQDLNERDIRAKLGKQLPSFMVPARFVRLGGIPLTPNGKFDRASALREVSGNKASPQTVKLDESETIVAKIWEKVLGRSNIGADDDFYTLGGDSILMLKVRSELESHGYDVGLSDLAQYTTVCSLGNVLESVSRVLSSPKEALPPFALISATDQ-KMLSSVYDDAYPVSQLQLGLLFHSREMEGARTYKDVFRYTLKSAWNEAAFRSALQGLVRRHPALRTVFNLSDYHLPLQLIRPEILIDDVLSIKTPDVVEYEHTVLAHMDKWSRYNYSFLSGPLFHVAIFANSESNYIDLVFSFHHAILDGGSVANLIRELLLSYSQGNDGANLGYPEDELPNPSIFVQNEIETLEASESKNYWKEYLSGATNTLPIGLAGYSTAPVKRIFSYRFLIDPVLDVALNQLARTIRVPIKHLYLAAHCTTIALMSGKEEIVTGVVTHTRPEIKHSERILGLFLNTLPLRVDIKNWNWLQVVEGLYRNEKRSHKHRCFPLSQIQADNELLSVQTAFNYVHFHILQDISAKSGIEIVAFDPKEETNFDILVNVMRDVDGERTSVRVDLNGSIYAREQGAVFSRLFNRVLERIAYQPELPVSLSHSITEVGCLVERTSDKVFISLPAMIRNSVQRDPDAVAITYDNVEWSYQQLWDAATEIAFLLSERGVHKQDVVGIALPRSFEQIATVLAILRIGAICLPIDLSYPASRIELILKIANPAVVVTDHSITELPTSVRMLFLEHDSIAATAERDDATIDSADAAYILFTSGSTGTPKGVTMLHRGLTNLVGWQNKISSGAKVTSTLQFSPLSFDVSFQEILSTLSSGATLHLISEMERRDPVALVRHLDRKGVERIFLPYIALQQLAETAVMLEFFPKKLRVIVSSGEQLRVTKEIRTLVDNLPGGILENQYGPTETHVVTSYTMSSDPSQFPALPPIGIPITGVGIVILDESSNVVPDGVPGEICVFGDALASGYYRSPEETKKKFIAHADVPGGMFYRTGDIGIRSACGEIISLGRKDTLVKVRGYRVELSEIELKILEFFEKIKKNVEVAVVARPRDDLDSYLIAYLVGKEDGIALEELRQFIGAELPAYMVPTHITWINELPKTPSGKRDDAMLRKLDIQLVSEKNYRGPAGEYESRLCELTAELLKIPEIAPEQSIFDCGATSLTAMRIVVLVEKLYGINVPLSAFVSAPTIAKLAMLIQNGGGQFKFDPLVPLRKAGNSRPLFLVHPMGGNILSYLRMLPYLPSDQPLYALQASGVDAGSSPITTIEEQAAFYIEAIKRIQPTGPYVIGGWSYGGFIAFEMANQLIRSGEMVSNILILDTMALSSQAKGQASDDALLSWFFWELLWTSKGSSLPVHVVPSYIESLQEKFEYITDHATQIGAIPEGSTKAVMQRLFEVYSANWQAAAEYNAQCPNLDVTLIRAKQPLPQILQEMHNTIRSEYHDPLNGWGGKTSGRVNLIEVDGDHLTIMEEPFVGPMVSAIITEINKVKGVNANV
176074	GC_00008539	accessoryI	Xbov	266	3	3	1	0	0.825372	0.979172	0.895718			COG1309	DNA-binding transcriptional regulator, AcrR family	K	K	MTDR--EKVGRRERKKLMLRDALIKTSYELFAIKGFDETRVEDITEKVDVSTRTFFRYFSSKEDVVLDYQEAEHKDFIAALIRRPPHEPALSALRHTAVEIMRKCEGGSYGFNTNCFMTLQDLIRNHPLVRAKNLQRGEDRKPPIISLIAQRMGTDPKIDIRPGILAGVLDYAHWATYDVWKRKKHSS-MRYSDVLDEVFLIIENGLNFPANNQPDI----
188338	GC_00016479	singletons	Xbov	265	1	1	1	0	1	1	1							MADNYIVRTAGEWLIVGLLPDVCKTPMGASTPPIPYPVVAKLADSSAPEMLWKAFVIQGLKLISLLGSQLSVLSGLFMHIRLLCGRKMRVTTGVKCPRHVS
13622	GC_00000138	accessoryI	Xbov	264	28	63	5	0	0.775956	0.889954	0.829055			COG5351	Uncharacterized protein	S	S	MEFRNLTPFAVMNYSMLDVADTEHRVMVMKIGYQLLPDRRGHCLAELLPAP--PLCLQDEYRGQMNASQVLQESDLAPFKPRCDVIVNGTAYAPDNRPCTAFPVRLHVQSKQGQTLLDKTLTVTGEREFIRDAGGQWQLTDPKPFSTLPLDYRYAFGGECKIQA-DDKAVAQLKESDRLTSAQRQQHPDG-EKAPVAHAACETNPLGMGFITPWYANAKPLTRCPAPRISAPEVPFTAPHFAKQLAGTLSADTPACQPQGLGFLGRPWLPRRQLAGTYDADW---RAPACHPAGASSVYFAAAARREDVARAD---------------------------------------APRYVNARQRGADAAS-------DLSAECENRAAHS--------------------------GGGSAI
171436	GC_00007228	accessoryI	Xbov	263	3	4	2	0	0.880687	0.777932	0.826126			COG3501	Uncharacterized conserved protein, implicated in type VI secretion and phage assembly	U|R|X	U|R|X	#NAME?
131212	GC_00003110	accessoryI	Xbov	262	17	19	2	0	0.835137	0.911188	0.871507							--------------------------------------------------MTRMTWIKPSFLWMMYRAGWGTKDSGQERILAIDITHEGFREILQQGVISHYDPDLFYSQEEWKKEVQQSDVVIQWDPERDIHLNKLEQRTIQIGLRNQAVERYVNKWIINIEDITNRAHQIHELVKMNKLDMAYNLLPEETIYLE---
2493	GC_00000010	accessoryI	Xbov	261	24	186	40	0	0.753574	0.788928	0.770845			COG1662	Transposase and inactivated derivatives, IS1 family	X	X	----------------------------------------------------------------------------------------------------------------------------------------------------------------------------------------------------------MTTLPLDGDDIHLICEVDEQESFVGSQKNQRWLWYAWEPRMK----RIVAHTFGDHSRKTWEKLLALLSPFNIRFYCTD-DYAVYDCLPEEVHLTGKIFTQRIERTNLTHRTRIKRLNRKTIGYSKSEE------------------------------MHDKVIGTFIERE-----------------NYI----------------------------------------------------------------------
2119	GC_00000008	accessoryI	Xbov	260	34	216	59	0	0.746715	0.75067	0.748688			COG3677	Transposase	X	X	--------------------------------------------------------------------MAKVEVDCRYCHQSEDVKGQGKGHRGYPRY-RCYACSKVFQLAYTYQACKPGVKEQTIDMAMNNSGIRDTARVLKVATATVMKTLKNSTP--------GT------------------------------------------------------------------------------------------
161813	GC_00005565	accessoryI	Xbov	259	8	8	1	0	0.780974	0.862504	0.819717							#NAME?
112516	GC_00002346	accessoryI	Xbov	258	11	31	7	0	0.583535	0.62725	0.604603			COG3209|COG3209|COG3209|COG4104	Uncharacterized conserved protein RhaS, contains 28 RHS repeats|Uncharacterized conserved protein RhaS, contains 28 RHS repeats|Uncharacterized conserved protein RhaS, contains 28 RHS repeats|Zn-binding Pro-Ala-Ala-Arg (PAAR) domain, incolved in TypeVI secretion	U|R	U|R	-----------------------------------------------------------------------------------------------------------------------------------------------------------------------------------------------------------------------------------------------------------------------------------------------------------------------------------------------------------------------------------MWAQRLTTWGRAEKSQVLA-SNDADYHVSCNLRFVGQYEDEESGLYYNRFRYYDRETGQYLTPDPIGLAGGVNPYGYVHNPTGWVDPFGLAG--------------------------------------------------------------------------------------------------KDCDKFTKLSSPNPVPKR------------------------------------------
112515	GC_00002346	accessoryI	Xbov	257	11	31	7	0	0.583535	0.62725	0.604603			COG3209|COG3209|COG4104	Uncharacterized conserved protein RhaS, contains 28 RHS repeats|Uncharacterized conserved protein RhaS, contains 28 RHS repeats|Zn-binding Pro-Ala-Ala-Arg (PAAR) domain, incolved in TypeVI secretion	U|R	U|R	-------------------------------------------------------------------------MIFRLYFLDAQGAVTQMTQCQQAGRVI------------------------------------------------------------------------------------------------------RRGDVSYRYDDSGRLVEKTAQRDGFRPQVWRYRWDALNQLTQCETPDGSRWHYQYDAFGRRIRKLKVHDGKLAAANLQRWLDGKPDMTPKPRTMMGQDYLWSGDQLIEETPLYADGTPAEDQRIRWLYEPGKLTPSARYEWGKLHYIVSDHQGTPREM----LNEEGG--WCGH-------------------------------------SG--------------------------------------------------------------------------------------------------------------------------------------------------------------------------------------------------------------
182285	GC_00011280	accessoryI	Xbov	256	2	2	1	0	0.825641	1	0.904494							MEKSLKLINNNFSLSEFNFSGFSSSVNWVGFFERKHDFSYHLIDESIELFSDFFEGKHASPTIITALSFDDDKEDDIETIARYQEIYHSVKEKNLLLPMTESYENYLYGETLLPAHSLSFSFTKNDFIDLSKLIMCHAGVIGQVCFYINPALNIGVYPHEDTGFGCIALNGEKNTCIDFLTYCKKNENFNVVIDN
112514	GC_00002346	accessoryI	Xbov	255	11	31	7	0	0.583535	0.62725	0.604603			COG3209|COG3209|COG4104	Uncharacterized conserved protein RhaS, contains 28 RHS repeats|Uncharacterized conserved protein RhaS, contains 28 RHS repeats|Zn-binding Pro-Ala-Ala-Arg (PAAR) domain, incolved in TypeVI secretion	U|R	U|R	-------------------------------------------------------------------------MIFRLYFLDAQGAVTRMTQSQQAGRVI------------------------------------------------------------------------------------------------------RRGDVSYRYDDSGRLVEKTVQRDGFRPQVWRYRWDALNQLTQCETPDGSRWYYQYDAFGRRIRKLKVHDGKLAAANLQRWLDGKPDLTPKPRTMMGQDYLWSGDQLIEETPLYADGTPAEDQRIRWLYEPGKLTPSARYERGKLHYIVSDHQGTPREM----LNEEGGLVWAQRLTTWGKAEKSQVIA-SNDPDYHVGCHFRFMGQYEDEESGLYYNRFRYYDRETGQYLTPDPIGLLGGLNPYGYVDNPVNFIDPFGLAKCHLD------------NPKKKVNSADVGDFVRTPTSHPDDFTKIKGGNYKNKNTNEIWSKSNTTHSD-----------------------------KEGEWKVGIGKAEPKPRHKITIGMSDGKIIKIDK----------------------------
146257	GC_00004052	accessoryI	Xbov	254	14	14	1	0	0.881068	1	0.936774							MSIESLNNILPLPIHPNENGQNRKWSLIDERHAFPKDYIDFITQYGTGRIADFITIFNPFSEDDDLNFFRQKEWIIEDFNSLVESDPDYYPFILYPKKDGLLPIGVTDNGDYIFWVVSSDDSELWKVAIIAARAPEVEYRQENFTDFLEGVLSRKIKCMSFPDGFPPNSIEFDRI
172448	GC_00007481	accessoryI	Xbov	253	2	4	3	0	0.975535	1	0.987616							MSQSRFTQAEWRDLFEQQKKSELTVPQFCQKIGVSTTRFYHHRQRTSHPPEKPSGLASPSAFIKVSTAQKKSASSSILPILFETPHGTLRFPAGTDKHVIIAIIRGLAA
166161	GC_00006211	accessoryI	Xbov	252	3	6	3	0	0.844656	0.751431	0.795321			COG3436	Transposase	X	X	-----------------------MKMFVDVPEVYLCRSFIDFRKSINGLAVWVELEMQLSPTQTALFLFCNKKRDKLKILYWDKTGFALWYKRLENAKFKWPTAVNSASLTLTEQQLHGLLSGYDVIGHQPFSVQDCHVA---------------
181809	GC_00011042	accessoryI	Xbov	251	2	2	1	0	0.709091	0.51296	0.595287			COG4974	Site-specific recombinase XerD	L	L	MKIDIDALPNDPAELKRLLIKQSQRLAFLEEQFRLAQQKRFGASSEAFPGQGELFNEAEEIALPAETAAAQETLIPPRRKPTRNPLPKDLPRETVFHDIAEEEKQCVCCGGRLHQMGADRSEKLLFIPAQIRVVEHVRPKYACRECEKSGIQTPVKQASLPAMPIKKGMATSSLLSQLITNKYQYGLPLYRQESVFKQYGIDLSRQTQSDWILKSAQLFTPLVARFREMLLQQPVLHADETPVKVVTSEKTTHYMWVYCGSCIKWLVAVICFRLFKDEVWPKLMSIAVIATNQNRSKDMGKEMADILVIAVIAAVRSFSWRIPIRPANPALKNRLSISR
153826	GC_00004675	accessoryI	Xbov	250	3	11	6	0	0.700946	0.658204	0.678903			COG4974	Site-specific recombinase XerD	L	L	#NAME?
187499	GC_00015640	singletons	Xbov	249	1	1	1	0	1	1	1			COG0358	DNA primase (bacterial type)	L	L	MIFRLSFLRAAHSLPLVAFVVAKTRTRRDHMKYLTLIQSIALLHQYQREIKTAEHRGKTLEYIEVTKDDIRLAVSVNCKRQLNYTLLITFFQGSSFSRSGVGWHNSSRQVMT
170819	GC_00007079	accessoryI	Xbov	248	5	5	1	0	0.762206	0.832566	0.795834							MNSKLEEKMLLARAKRYINNIQGIEKISISLSNNDKEFQWHKEIINSILKGKEIPECKLELPVSEEDIYSYLQSKIHIGECNSYYMFFEGMVKFSFNIIDLKRFLSSCYALKKTFDLYVLLLNPMKVIAISEEEYELSFYNKTM
184212	GC_00012353	singletons	Xbov	247	1	1	1	0	1	1	1			COG3209|COG3209|COG3209|COG4104	Uncharacterized conserved protein RhaS, contains 28 RHS repeats|Uncharacterized conserved protein RhaS, contains 28 RHS repeats|Uncharacterized conserved protein RhaS, contains 28 RHS repeats|Zn-binding Pro-Ala-Ala-Arg (PAAR) domain, incolved in TypeVI secretion	U|R	U|R	MSVSQNVMMGAAAAQRPSPPPATNRRPSPAQGDRRVPAPPRTEKSTSDKTLEFLQSETFENATLATSGTFAVATGAAVPFAVGLAAGAAGAAAGAYVGDKIGHAIAAGMGMSTVATEGENPAREGDAIAHQNKNAGLWGALGGILLGAVAAIAVAALVIATGGAALVVVAAAAAAGGFVGGACAGIGAAIGQYGSNTGTIVAGSPDVFFEGKPVARVGDPVACSDHPPGVIAEGAKTVFANGQGIARLGHRTTCDANINSAAGSISITQATDGKYPIMEESNKGLQWAVVIAGLLPLPRNKKGVTKSDKPKESTQKNSKKPKEEDCCGDPVDMATGDFLQQWPLLSLPGTLPLSLTRTYRSTADFAGLFGAKWADDWSQHLVLDGEATRFTDADGVVYTFHTPEEKVFSVNLHAGHYLLFGELRGSLHLFDRQTQLTLSFEQRDGKRRLLSAISDRYDNRITFHYDDLNDEGIPQLAQVTHSDGYRLLLDYHQHRLVTVEYLTDELRQRLVTCQYDEQGYLSECATFQHSHLWHEYDTHGHMTRWHDADATDVSMGYDTRGRVVSVSTPQGYWQDRFLYDEVNRVTTYRDAEGGCTRYWYNGDGQITRKLDPLERETVLEWDLSHKLSETDPLGRKTTFEYSPYGELTQLTLPAGEVFIYDYDEYGQLVQATLPAGKSWGFHYSEQGALDAVTDPQGRREEYRYNLHGELLRRVLPDGTQWRYEYEQHRLHQVLQPNGYTTRYDQDGLGRLRGVTDALGQQTRYQHSAFHASPAGSVTEIELPDGVKQHIDYDSERRVTAVTDGEGNTTRYAYGAFDLLTRMTRPDGTTLHFEYDRLIRLNRVTMATGETYRYERDLAGQIIRETDFTGRTVEYIYDRAGRRTLTRYPNGQLIRFCYTAEDLLSRQEHWLAGASSCELQVATEYTYDVHRRLTRAVSPDAVVEFDYDEAGNLTGERLNGREISREWNELTGLPAVETLDGHTLHFDYNRMGALTGFRFDRHSPLTLSHDPLGRETARESGEGFILASRYTATGMLAHQSAGRVTAMFRETLQQNDPHFPPQATAVNRSWQYDRAYNLRVIDDGRWGQTRYRYNSNNQITETLYQGARPYEEQFRYDANGNLSQHIPVDAQGAVTQITQHQQAGRVIRRGDVSYRYDDSGRLVEKTAQRDGFRPQVWRYRWDALNQLTQCETPDGSRWYYQYDAFGRRIRKLKVHDGKLAAANLQRWLDGKPDLTPKPRTMMGQDYLWSGDQLIEETPLYADGTPAEDQRIRWLYEPGKLTPSARYERGKLHYIVSDHQGTPREMLNEEGGLVWAQRLTTWGRAEKSQVLASNDADYHVSCNLRFVGQYEDEESGLYYNRFRYYDRETGQYLTPDPIGLLGGLNPYGYVHNPTNFIDPLGLAGENCGKPKPNRRQALNKAKDLAGIPRSQKPDRQWTVGNDPKRRGQTNYQYSEDLGSHGRYYEYKDAHGHKKVVLEHTADPRATHPHAHAGQAKTGADPRTYDFKENRYQKITDPKTDDHHIYYE
120235	GC_00002614	accessoryI	Xbov	246	19	27	4	0	0.773835	0.740693	0.756901			COG5435	Uncharacterized protein	S	S	MSDPLDLSPFHFNAGTIKLPASWQDSSILVLNSPDDKNGTSFTISRDSLPWGLAFNQFAEREMTAIGKQLKDYEVLAHEAGELNGHETETFEFRWRAPSGPVHQLMMMLNAPGQVLIFTGTCQGEMTPAQKAQMQAM----------------------------------MATFQLRSEQKGSE
179586	GC_00009930	accessoryI	Xbov	245	2	2	1	0	0.793388	1	0.884793							MVKKSLLSFLGVMLLACSSMLFAAYTDVFETKTYHITINVLCPEGNVSCDNVIYTGVRKKDNASITLKGTTLNKDCNTGTCDFYGYEFKNKDVTYTIYQYGSLEISKKGEVIFSEDRISKE
15732	GC_00000173	accessoryI	Xbov	244	29	57	4	0	0.748568	0.642808	0.691668			COG3501	Uncharacterized conserved protein, implicated in type VI secretion and phage assembly	U|R|X	U|R|X	-------------------------------------------MSMKKNMAKLK-KGRALIQQGQQAAQLAKHVTGKLGGGL-GGAAAGTAGLIPGGGFGGGIGGGSAG--TGAAGLIPGGGFGGGLGGAGGGAGQGLAARAASGQSGAAKALQKAGQLLGGGGGMAPSGLQFTLTAGGLPPETFVVTDFALTEGFSRPFSLHVGLASADPAIDFPAVLDRSATLTILQEGVEQRSITGIVARFEQGNTGLHQTTYQMSLYPDLWRTTLRQNSRIFQQLDIAAILTTLLKEHGIRDVVFSLRHPHPAREFCVQYQESDFAFLQRLTAEEGIFYFFECGNGRNTLVFADDAGSVPPGIVLAYQPGEGSTTGTPSVGSFTCSAQVRPAQVQLKDYTFKNPAWPAEFSQQMKEDTLQQMYYEHYDYPGRFKDEAHGQAFTRYRLEALRSDAVTGQASGQAIAVQPGKLFTLFNHPREDLNQPWQVVGASHTGSQPQARETASSD-SGTTLHSQFSFIRHNQHWRPAPLPKPTIDGPQIAKVVGPAGEEIFCDQYGRIRLQFPWDRYGKSDDQSSCWIRVSQPWAGQGWGMLAIPRIGQEVVVDFLHGDPDQPIVTGRTYHASNIPPGALPGSKTQMAFRSKTHKGEGYNELLFEDAKGSERLALHAQKDMHTTVKDNQSLVVEAGDRTLTVQTGDEHKTVKQGNLTETICQTRSTEANVIQVKAKAGKA-GLGTQLYQAEDNITLQVGKGSIEMTPEHIRVAFGS--SVILLNSSGVFVDGPAIGLNNGSAGAGLPPAAADGGDSASESGSLLPAAVMAAGLGPMGMAALGSMGLISSASAATPASAPRPMPTPADGAGRQAAPADSQATPASAPRSMPVPVNGAGRQAVPAGSQVAAPSAPPVSATNLTTSTKKTMGQDGLDLLKGIESLRLKPYDDQTGKTVTKWTKGATIGYGKLIEKKDWDTYKDGITEDEAEELFKKTLAPFEKTVNDGITKEINQNQFDALTMFAYNIGAKGFNDSSVLKLVNDENAKTDYDTLDDAWKAWNKSQGKVNQGVINRRAAELKIYNEGVYERW
14209	GC_00000147	accessoryII	Xbov	243	43	62	3	0	0.770267	0.696138	0.731329			COG3515	Predicted component of the type VI protein secretion system	U	U	MSEHPENLIIRAGGSPQNLPEFAVIRDEINKISHPAQPEVNWVLVESLSLTLFRRNGVDLQTAIYYTLARMQLNGLAGFTEGCELLAGVIVSEWDALWPPQPAVRTDLLEWFHTRTGSQLRQMDFGTGDLRMIYRAERALQLIIDRLQQSDLKRLPRVENLLWFFQNAAKKLEKPRPAAKPVQSPVQMPPLVYLSQSDTEPEI-PPPSAPPRPDRPPEAD--SPRVRVQF-PE--PPRGWNAWQGFGLGAVLGLLVLVGGWLLFYKPLQQQLSAITASPAGARLAWLTEPALAGYQGQLDRLAETPLLATWDAARTLTGTAAQQWPDSAEQKNATHQWTQAMTARIDSIPLKGSWHTTRDQLQQLADKILLQERTRGSFTLSYLKTAVYDLQRSHGSEVPLEELLRQLNGRVVNGEPVPPVLLKGIDD----RFNALLGRYDRLRQAAENPAEKQAGKQTTHHESTVIPDGGH---------------
14270	GC_00000148	accessoryII	Xbov	242	43	62	4	0	0.823494	0.738107	0.778466			COG3523	Type VI protein secretion system component VasK	U	U	MKWPSLSSLAPLKSALPALSKFKSLPRLKATMALALALIPCLLLIAVWVWGPEWKLRNDTPLDSLAARWLATALIILMVLLWIGIKAWRRLRQLEKLNLDVELKGVDPVRVDIEHQARYLDHWKAQLQRHLDSYNYLYQRPWYMMVGSQQSGKTTLIKEGYKLSDIAAPEYLRQDGDIALRLRCWLGEKAVIIDPDGGLIDQPVPVNSDKPQINSRLWESLLNWLTENRQRQPLNGIILTVDTLRLLTDNREQRDRYVREIHQRLQNLRLTFHSQLPLYLVMTKIDLLHGFEAMYPSLDRRQRDQILGVTFSLNN----RDEKAWHSELAQFWQQWMANLNGAMPDMMLNGVDAGQRSALFSFTRQVQGLHSYIAQMLEDILYNDEHHRPMLRGVYLTSARQVGQMDDLFTQSASAQYHLGSQAFPTWPAGDTLPYFTQSLFEEVLLAEPNLAAENRLWLSRNRRQLYTFATISALVIAAMWGGWHYFYQKNYRAGEEVLAQAKNFLSVPPPDGDDRYGNLQLPLLNPIRDATLAYGNYHEKKSFLTDMALYQGDGVGPYVEGTYLKLLEQRFLPSLMQGLLDDLNRAPAGSEEKLEILRVMRMMEDGSKRNNGLVGQYMRARWSKAFHGQRDLQAQLLTHLDYALAHTDWKGQRDKDNQDALARFAPFIKPMKQAQQELSALTINQRVYQNLRLKAQDTLSAPVNLRDQIGPSFDSVFIAGNESRLVIPQFLTRHGLTDYFVRQDKELVELTEMDSWVLNLPLKTN-------------------KYSDTDQGNIQREITELYVGDYTATWRAAMNNLEVRDFEDLPQAISAIEQVISGEQPIKRALQILSDNTRPPELVS-GLSDKEKQALLAQSDYRLLNRISRDFAPETGVLVEHGDKGSALQSVYQKLMALHRYLLAIQNSPVPGKAALQAVQLRLDQNNSDAIFEVQQMAKNLPEPLNRWVGDLAEQAWRVVMMEAVRSLEVEWNESVVKQYKTYLAGRYPFNPAATEDVPLSEFDRFFRPDGTLDTFYKQSLKPFVENNLTTGTDGRELIRADVLKQLAMADRIRTTFFTPQNGLGTAFAIEPVSLTGNKRRGLLNLDGQLVDYAHGRSNVAHLVWPNSMRAGTESRLTLMPDRSNAAPRSLSFTGPWAQLRLINSGKLTNVQPGAFDVRFAVDGGEITYRIYVDESDNPFAGGLFSQFRLPDTLY
18895	GC_00000233	accessoryII	Xbov	241	43	50	3	0	0.803332	0.817154	0.810184			COG3515	Predicted component of the type VI protein secretion system	U	U	---MDIRTQFDWFGALLAPLSDEQTGKALSESDPAWEFIDGEMVKFGSLSHGTLEVDALQRQALQLFSEHSKDFRLMVHLLRTLQHAGHPAELILAIELLTEYVKNYWEKAWPVKPVLKRRLAQQVIKRFESAQSSFTDQASKSQRDEAQGALAHLAQCWHASEPDLAKDVDQLRTRYNRQPEARTAPTQTAPTTPEA-------------ASVAPSPQSPEQAPMPEVAVNSSSDKAWKQTLMTVADLLCERYPESPIGYSLRRHAVWHTITTAPMANATGKTPLAPASADRTADYLARLPTADNKLLAQIEQSLALAPYWLDGHAIAAQAAEQRGYSRVAQAMRDELKAFLARLPVLKTLSFSDLSPFISPDTLDWLTPEPDTSGSPGAASADQEAIWHCFQQQGLEAALQMLEEHQQSLTEPRDQFYGQLFTAQLLEEAGMTALAHQHYRNLLHTGQHMLLTEWEPSLLTL-----L----------AEKIP--SPAKDTASHRSVNT
98716	GC_00001969	accessoryII	Xbov	240	43	43	1	0	0.788477	0.899759	0.840451							MNIVLIISSLLASLTGDPKLANLVEPKEVV--------------APKE----------EYTDEMQKCRFEPSPLVRLACYDRTVNNLKFNALQIPMENMGLVWRQAMEQEMKRTDYSTGFIVTQGENGEAPVILTTPAVGVPPPRPVLMLSCIDRITRLQVALPKPMGSGTVTVTTDKTQFKTEWFLREHGYLWESSRGLPGIEEIKRLMNSDQMTITARTGSPITFNISQLEQAAKPLRDACRW
89876	GC_00001771	accessoryII	Xbov	239	43	45	3	0	0.847496	0.893022	0.869664			COG2204	DNA-binding transcriptional response regulator, NtrC family, contains REC, AAA-type ATPase, and a Fis-type DNA-binding domains	T	T	MKQRLKSALALLDDDTIEQLVDHF---LLVSQ--SSRFDALLVFLLNTNENRLECYNL---------------PELHQASSRRLNVDIDDVNNPLIQVLRKGTPTVWDSLNHGARIDDVHFRTFVAELPHNCGLYAIPLFDCNGQACGVIAIFAEHVSHFINNENMFGLYCHVMQHRLKKLQELEQLRGQLRQIRQVFQVQQQKEKQLDELLASLSGSK-PAGVSRISVDYSHIDNLPKAIEEFESAVLVQRQRQYGNDTRLIAQSLGIATRTLVYKLAKYGCRL
65824	GC_00001238	accessoryII	Xbov	238	43	46	2	0	0.908588	0.896382	0.902444			COG0542	ATP-dependent Clp protease ATP-binding subunit ClpA	O	O	MIQIDLPTLVNRLNPMTRHALEAAAASCVSQQQPEITVAQLLFQMIDTPLSDVRLILNKADIDKDLLKEQLDQMMPHHQAIVQTYPNFSPMLVEWLQDSWLLASTEMQHTELRGGVMLIALLFSPMRYLTPQPARMLAGINRELLRQNFTEWTNGSAEQPFSG-DDKNG-QGV-----HPANSDSLLARFTQNMTEQARQGKLDPVLCRDNEIDLMIDILCRRRKNNPIVVGEAGVGKSALIEGLALRIINDRVPDKLRHSELMTLDLGALQAGAAVKGEFEKRFKGIMAEISQSSKPIILFIDEAHTLIGAGNQAGGLDISNLLKPALARGELKTIAATTWSEYKKYFEKDAALSRRFQLVKVSEPSAEEATVIMRGLRAIYEQAHGVLIDDEALKASAVLSDRYLSGRQLPDKAIDVLDTACARVAINLTSPPRQISSLTTELHQMQMEIDVLKREQRMGLNEHADRLEELQNQQVEIQEELVTLEKNWRQQQELVTQIIELRGQLLAD---------SDE---SVAAETTDKTIENAVEETAQDAKEQEAIAQDEP-----------EAAADEQSLIEKLALLNAQLTELQQKQTLVSPHVDKTQIASVIAEWTGVPLNRLSQSELSIVTELPTHLGQSIKGQDVAIQNLHKHLLTARADLRRPGRPLGAFLLVGPSGVGKTETVLQIAELMFGGRQYLTTINMSEFQEKHTVSRLIGSPPGYVGYGEGGVLTEAIRQKPYSVVLLDEVEKAHPDVLNLFYQAFDKGELADGEGRIIDCKNVVFFLTSNLGYQTIVDHAEQPDQLNDLLYPELAAFFKPALLARMEVIPYLPLGHETLKTIIQSKLARLDSLLSQRFNAEVTISDDVSEEILQRATRAENGARMLESIIDGALLPPVSLLLLQKMAAGTAISAIRLTVAEHEFHAEVEEAE
99103	GC_00001978	accessoryII	Xbov	237	43	43	1	0	0.867259	0.971909	0.916606			COG3455	Type VI protein secretion system component VasF	U	U	MSDINVGSPSL---EK-SET----LKTFQRQYQLPLRGESLNPMIDAATPLLGMVLRLQDMSDQALPDKLYQQVVTDIRAIEQFLQTKGYEPGAIVSFRYVLCTFIDETALGHGWNSQNGWLKQSLLVHFHNETWGGEKVFVLLERLMGETQRYQHLLEFIYLCLCLGYRGRYKVSTQKSDDFDRLFRRLQQQLHSLRGEAPPTTLYVDINERDERYRLSRRWTIKHLFWISVGLLAAIYSFYAIRLGDQTQDILKQLSNLLR
99533	GC_00001988	accessoryII	Xbov	236	43	43	1	0	0.834145	0.989106	0.90504			COG3522	Predicted component of the type VI protein secretion system	U	U	MPGKNRVIWHEGLFIKPQHFQQQQKHNDYLAHSLVSVLAAYGHGFSSLSINQDLLNLGRIGITEASGIMQDGTIFSAPSQDLLPKPLDIESVNDLKSKDIYLALPMSSDTIREIADKE-----AEMQSAVRYRELPSDVRDLHTKGGDSFALNLAQLTPVLMQGSEDMSAYTAIPLCRIKEKQKDGTIVLDSEFIPTCLSIFVADKLRRFMVEIDGLLTERSRTLAKRIGSPGQQGVADVAEFMMLQLLNRVQPLFNHYAKQTVLHPLHLYTQLLQTCGELRTFTDASRLPGNVLAYDHNNLTDTFQDAMHAIRDALNVVLTPRATSIVLKQNEGGIRVATLHDNDLLRKAEFVLAISASTPQEQLRRQFVQQTKVTSMEKIRDLVSVQLPGVPLIALSAAPRQLPYHSGYTYFRLDQKSPAWKEIQQGNSIAFHVSGDFPDLDMQLWAIRGGKE
100221	GC_00002004	accessoryII	Xbov	235	43	43	1	0	0.874598	0.971381	0.920452			COG3521	Predicted component of the type VI protein secretion system	U	U	-MKRSASHRVWA----VGILLLSAMLLNGCSGAWNATKKVGQVIWDPSTPVGKPDEQASVANITLLAEPNINPNESGEAAPVEMNLVYLSEDSRFLAADYDQLESDKLEKALGKNYIDHQDYTLLPGQYKPLSTLILEKNNRYIGVIVHYADANQSEWKKIIRVKDIGRHYNILVHVRNNDVELRKEEE-
98630	GC_00001967	accessoryII	Xbov	234	43	43	1	0	0.859899	0.988983	0.919935			COG3456	Predicted component of the type VI protein secretion system, contains a FHA domain	T|U	T|U	MEKQQPTLSLRVLNSEQLESGRSASCLFSAQGGTVGSSESHLWSVQDQQGNIHPSQFSVQWRDGAFCLQVLAEPVQINNAALTPQSSLIRLQQGDQIKAGNLSIKIHISFSDADRVDPSTVSPESLVSSYSNPLDAMMEGAVVQKAVFADDNSIAPTIQHSFSDDPLRVLDSESLTTLKQQVEADDTEQLLPPDHFQSPPFANPISDNRGSVMDQEFLDLPGITS--ERQYADMDVDHVAITPLMRGLDAQLPLHDSQQANDFLQEMGKTMKAAIEGLLALQREQHGLRDKQLRPIEDNPLRLNMDYDTTMQVMFSDQKSPVHLSAPAAVSESLHNLQLHYQANREAISAALDTMLEAFSPDQLLRRFSHYRRSNEVRNKDAAWAWEMYTNYYRELASSRQQGFEKLFREVYEQAYDRALRQGLEDSSNETFR
98802	GC_00001971	accessoryII	Xbov	233	43	43	1	0	0.868511	0.991062	0.925748			COG3520	Predicted component of the type VI protein secretion system	U	U	MAGTDRSTLIDVITEQDPATPLALDISQYNFYQLVELLNQLAVAWEKTGETDRPDRESVRFRASASLAFPTRDVISLSQTRRGYFELEVSFMGLHGSQSPMPGYYLDSLAWEEAQNENRLTDFLNLFNHRLITLLHQIWRKYRYYVCFKKGGEDHFSQRMFSLVGLGSDVNRRMLNINHSKMLAYAGLLASPGRSPEVICSLVSHCFDLQDVTLHGWQFRKVTIPLDQQNRLGSERK--GQVIGDSKLSMLGQNFTIGSWVGDYSGKFLLSINNLTRDRFLSFLPDGKNYAPLVMFISFVMRSQFAWELRLGLAENQVSGMVLGAQQNNHLGWTSFLGEPEKKPFVTISVME
99404	GC_00001985	accessoryII	Xbov	232	43	43	1	0	0.879959	0.980917	0.9277			COG3519	Type VI protein secretion system component VasA	U	U	MSFEKYFRDELNYLRQLGKEAAVERPHLAAFLSEQGSDPDVERLLEGFAFLTGNLRAKIDDQFPELTHGLLNMLWPNYLRPTPSMTIIEYTPDESVVTKATPVKRGTQIMSNTLSTH------DDIYSNEK-----SGGKRDEQG-RCTFTLCRDVWLFPLSIQDISVNNSNEQGIIGLNFASKTELSLHELELDKLRFYLSGDDYTTSQLYFWLCYYFRKAELVVGDKVIPLPDFDFVPVGFEREDALLPYPKNAYMGYRILQEYFCFAESFLFFDVKGFPTLPEDLKTKDFKLNLHFSQALPPEAKIRHDTFRLHCTPAINLFPMDSEAIELNGSQAEYPLKASYSLPDNYDIFSVDGVESWLAGENGERSRARIGERVYTPFESFNHQIDDEDERSMRYYRLRVKESPFRRGLEHFISFVRGDESDLLRLKLKENVSISLTCTNRELPLQLRVGDINYPSIGSPTFATFRNITRPSVPLYPLLDGGLHWSLLSNMSLNYMSLLDKDALKQVLRTYDFPSIHNRQSKRSSQKRLDAIEKIETEPTDRLFRGQPVRGLRSTLYIRQQAFSSEGELYLFSTILSRFFSLYASVNAFHMLKVINLDNQECYEWPVQIGQHSLM
98587	GC_00001966	accessoryII	Xbov	231	43	43	1	0	0.912506	1	0.954252			COG3518	Predicted component of the type VI protein secretion system	U	U	MAALYSWNRGSSASLFERIQGKGSGSSRQSRMRSLLDSIKKHLKEVLNSRPGACQSAIDLGVIDLNDATATSVDFKQSIEWAIEECIRNYEPRISAVSVSAINDDSDPLLLSFHISAEILLDDINDIVEFSIQLDNNRRYCLERTQ
99662	GC_00001991	accessoryII	Xbov	230	43	43	1	0	0.955487	1	0.977237			COG3517	Predicted component of the type VI protein secretion system	U	U	MAQHEENSTALASGATTSLLDEIMSQARITPENDGYYIAKQGIAAFISSILDTGANEEPINKLVVDKMIVELDKKLSEQMDEIMHAKPFQELESSWRSLKILVDRTDFRENIKINIIHATKDEMLEDFEFSPEIIQSGFYKHVYSTGYGQFGGEPVAAVIGNYAFTNSSPDIKLMQYVSAVGAMAHSPFLSSVSPEFFGVNSFTDLPAIKDLKSVFEGPSHTKWRALRESEDSRYLGLTAPRFLLRLPYSSVENPIKNFNYQENVSRDHEHFLWGNTAYLMASCLTDSFAKYRWCPNIIGPQSGGTVSDLPVHLYEAMGQVQAKIPTEVLITDRREFELAEEGFITLTMRKGSDNAAFFSANSVQKPKVFPNTREGKIAETNYKLGTQLPYMFIINRLAHYIKVLQREQIGSWKERQDLERELNMWLKQYIADQENPPTDVRSRRPLRAAEIKVLDVEGDPGWYQVAMQVRPHFKYMGASFELSLVGRLDKE
99447	GC_00001986	accessoryII	Xbov	229	43	43	1	0	0.928154	1	0.962739			COG3516	Predicted component of the type VI protein secretion system	U	U	MSKNSPGSVAPKERINIKYVPNTGDQTAEVELPLNLLVVGDLKGKKEDTPIEERQTVSVNKNNFNAVMNEANINLTFNVPNRLDEKNEEDMPVNLEIKSLSDFSPDNIAKKVPELNKLLELREALVALKGPLGNIPAFRTRLQSLLDDESVREQLLKELEIVNKK
100982	GC_00002022	accessoryII	Xbov	228	42	42	1	0	0.946846	1	0.972697			COG3157	Type VI protein secretion system component Hcp (secreted cytotoxin)	U	U	MPTPCYISINGKTQGNITAGAFTAESVGNIFVQGHEDEMLVQEFDHIVTVPTDPQSGQPSGQRAHKPFRFTVALNKAVPLLYNALASGEMLPTVELKWYRTSIEGKQEHFFTTKLEDATIVDIDCKMPHCQDPSKAEFTQLIRVSLSYRKINWEHTTAGTSGSDDWRAPIVA
16670	GC_00000190	accessoryII	Xbov	227	44	54	3	0	0.72801	0.883125	0.798101			COG2831	Hemolysin activation/secretion protein	U	U	#NAME?
118284	GC_00002543	accessoryI	Xbov	226	28	28	1	0	0.806146	0.967306	0.879404			COG3210	Large exoprotein involved in heme utilization or adhesion	U	U	------------------MQEKKFKLSPTGKLAVSMAIILTTCSVSFANGITPGGDAGHRPDVTLADTGATVVNIVAPSDSGLSHNQYEDFNVNQMGAVLNNSLIDGSSELAGQLSANSNLNGQAASVILNEVISRNPSLLLGQQEIFGIAADYVLANPNGITCNGCGFINTNQASLVVGNPLVENGVLQGFNTFNNQNALSIKNNGLSHTDVLNLIAPKIDSHGREITAKIINITTGNNQISADGKILASQQADVGVLDSYYLGSMQAGRIRLLNTAEGSGVNLQGKMTANDSIDIKSYGDVNLQAANLKGG--DITLQGNNVLSQGRLNQSSSDKDGSDNHQGSFSGLYAQQKQISESIARTQLEGKNITLVAKQNNRVMATDIVGDNVTLTGADLKLDGQQLHQLTSNTKNEWKLSWQYDVTEESEKYHHEGNTIKAHENVHLTASEGNAEVLGSKISAGNKLSVSARKDVKLAGLLESEVTAEKGYKKNHTVGLQTGNWNKNHTAQRSIGSELSAGGDLGINAGANAEIIGSQVNSGKNLIVSAGQQAKITAQSLVDNQSIAKNKKYWGGIAGGSNKDNLNKEETHHISDINANGHLLLSGMNGVTITGSKVRAQQGAYVEANDGQLIIDNVVNNSYKKVNERTGTIFNITKNSNQEHNTQQTTSNSQLVSDTDLKLLSNKDINIIGSLVKSAGELQMNTSGNINVLAYGEQNSHHQEKTDLNWQYYAHEAEDKQYRVGIGLEHTRDGQKTDVTTQRPSELNGGNLTLNASENVTVTGSKLVTTQGDAKVTGNNINLLSGENRTSTENSQVKGRGGLFLTGGMDRLGGGIEGGYASHGQSQNQTTAVVSKTQVTGNLELNATGELKQQGTQHQINGVYQANAGSIKNLATENTESNSTNQLQVDSEISGSADYSATTRPAEKTAKAASEKKLDTSIAKIGLPNAGLELAAKGNSHYTGNSQSNAVVTSIQAGNVKVTTNGDVYDQGTQYQANTGDVSLTAGSHTSEAAYNRKDSHSSDTTGNARLRVYTSTGSDISVNGKGDGSYQATSNSSANAVTSGVQAQNGIDIQVTRDARYQGTSMNAGSGSTNINAKENIQFDQATNRNEQNRTGHNGEISLTVGTNPDGKNFSASAGGGYNTDQQTSTTAQTSTLTAGQGVNLNAGNNLALKGSDVSGKQVDLTAQRGKIELTSAQDTINNNGWNVGLKGKGGMSSKARNNESGDSAGSVN----AATDNSTGSSEAGNKIIDNKYNIGGEVKFGVNRLDTMTYHNGHVSGGNVTLTSGGDTSLKGTNVTAD-RVTGNVGGNLNVESLKDSTHSLNVGLDAGLGYSKTVKGDDKATLPVPTANSSSSE-------TAPETAAADGKKEVPGLKDQLTAAFKGYSGKLKGNYDTLDREATGEQSTLTGTHGVNLDVAGKTYLVGGKIDSAQGTVSVNTQQIGHQPVTGYDKGRNLGVNLPDSMVGLAGAAQKDIFSGKIPFVKNESHDTATPATHSGIKGHQLD
97049	GC_00001931	accessoryII	Xbov	225	44	44	1	0	0.878646	0.961806	0.918347			COG1295	Uncharacterized membrane protein, BrkB/YihY/UPF0761 family (not an RNase)	S	S	MPRDF-----------------------------------------VPFIAHLIRAAQRFNDRMGSQFGAAITYFSFLSLIPILMLSFAIAGFVLASNPDLLTRLINGIANSISDPSLANTLKNSVDTAVNQRTTVGLTGLAIALYSGVNWVGNLREAILAQSRDVWERHHAEKEKIYSQYIRDFFSLFGLLFALVITLSLTSIAGSAQATLVHAFGLEGIEWLRPAWTLIGMTISISANYLLFLWILWILPRHQPERKALFQGTLMAAIGFEIIKYIMTIMLPKLASSPSGAAFGSVIGLMAFFYFFARLTLFCAAWIATAEKTS---------
96081	GC_00001909	accessoryII	Xbov	224	43	44	2	0	0.949427	0.808536	0.873336			COG1942	Phenylpyruvate tautomerase PptA, 4-oxalocrotonate tautomerase family	Q	Q	---------------MPFVNIRITREGATAEQKKQLIEGATQLLVDVLGKNPATTFVIIDEVETDNWGIGGKSVTEVRAAAKK-----
175132	GC_00008225	accessoryI	Xbov	223	3	3	1	0	0.784314	0.62406	0.69507			COG4460	Uncharacterized protein	S	S	MNNQKELIAHQSIMELHQWIEDVFTNDQQKGAVSLEKLLSCFSPEFSMITTRGHIAFFVQVSELFHQNIGYKPSLKIEIDSIKTLVNTGDTVVCQYRETHCMNGINQSRWSVVIIEFKEGNALWRYLHETSIVV
143868	GC_00003885	accessoryI	Xbov	222	15	15	1	0	0.808706	0.990864	0.890566			COG2814	Predicted arabinose efflux permease, MFS family	G	G	MTYRYRIAIIFLVGFFIDCINIFMSAIALPDIARNLSVSESTVTWVANSYLLGLTLIIPISNWLASRFGTRQIMTASMLVFSIAAFFAGMATHFFSLALFRFIQGLGGGLLIPVGQALTLSLFKKQERAKISTIIMAVALIAPAVSPGVGGIIVDHFSWHWVFFSNIPFSLIAALLSFLWI-KTEKTTAPKPDLSGLFLVSLSLASLLLGLSLYAEASTKLVPYILVITGVLFALLYVRHYRRINNPVLDLNILTNIRMRFSIWVYYAVPGVFTGVNLLNIFYLQQELNWSAEKAGLLMLFYAAGSFCAILICGRIYNQLGSVRLFFAGLVLHAAGIAILVTVNTPQDQPLLIMAYLLMGIGGGIGANTAQTTAMLDFEGENLSRASTIWNLNRQICFSIGATIFAMIFNVLQHQTTPATAYHLTFIIAAISGLLPLLKLRQLAKSRETV------
158197	GC_00005128	accessoryI	Xbov	221	9	9	1	0	0.864898	0.997568	0.926508			COG0583	DNA-binding transcriptional regulator, LysR family	K	K	MMNNQLNRIQTFIAVVDCGSFTRAAERLLISKAMTSIHVKRLEESLNIPLLIRNSRGVALTEAGQFLYNEFSEIFINIQSSLDNVAEQYLSLSGTLHITSTIEFGDRFLLPLIGEFCKIHPQLNVSYDAGSALNDLISDRLDLAIRLGVLRDSSLKSRKIADFKIYMVASPDWLEKNKLETVNDLKDVDWIANSNLQTPTHWELSHSTLPSIDIRAKARFNANSSTSIKTMAIAGFGVTVLPEWMIETELQSGNLVRLFPEYSLPKQPVTIVYPNGHQIQRKCRVFIDYLIDKLKL-
77454	GC_00001495	scg	Xbov	220	45	45	1	1	0.804996	0.976012	0.882294			COG0612	Predicted Zn-dependent peptidase	R	R	--MQGKKIGYLIGGAILATSYLAQAEILQPDPAWQQGKLENGFSWQALQTPQRPNDRIQLRLIVKTGSLAEKTQQHGYTYLIPKVVLFSSKDLSSQKLENLWRNAIDSKNPLPPAIVSYDFTLYSLSLPNNRPDLLKDALVWLSDIAGGAVFTPETLAQAMKATDHSVATLPADIQDPVWRMRLQGSTLLDHDPGASVSMPVDVKKIEAFYRQWYTPDAMTLYVAGHVDSRVLSERINQVFSPLKGKRQTPVAVATLLPLKSETLGVVSDKAQQDRLSLVWNLNWQPINDSQTLLQYWLNDLAREALYRYLQLGREEKQAD-MKLDLDCRILYQRANCFLNMDTSSDKLTESTLYLASELASLRENGLPQEQFDELYAQKRLQLQQLFAVYARTNTDLLINQRLISQQNNVVDIAPEQFQRLRQTFLSSLTPPLLNKKLKEMLSQDISFILVQPKDETAVNVNQLRNGFNQIMRPGPVPET---PAIDTKQDADIKKGAE
80874	GC_00001571	scg	Xbov	219	45	45	1	1	0.870274	0.821179	0.845014			COG5000	Signal transduction histidine kinase involved in nitrogen fixation and metabolism regulation	T	T	-----------------------------------------------------MKLRVKRSLTIKQMAAVTGVALITIAIFITIQLSHLLQQRKDDYISQLNNAAAQVQVPLAEALLNSDLNKAKTLLIGLKTSGILGRADVVSPNNARVMSLDFATYRPIPELAKQIFGIPVEVQIPLHIYGITPQTEASQGYLILQVDSNRVYRFALNTLALMLTTYLLLALILTVAISWCVNRIIIHPLRDVARALNE------EQPTAPILCPKNHQDDELGLLVKGYNRQIDKQKLRLK---------
80154	GC_00001555	scg	Xbov	218	45	45	1	1	0.907963	0.885289	0.896483			COG4608	ABC-type oligopeptide transport system, ATPase component	E	E	--------------------MSEQNIRNQNRREQEKATA------------------PLLKATELKKYYPVKTGMFAPERMVKALDGVSFELEKGKTLAVVGESGCGKSTLGRLLTMIEKPTEGELYYQGQDLLV-----PDKQAEKLRRQKIQIVFQNPYASLNPRKKVGQILEEPLLINTSLAAAERKEQVLKMMEKVGLKPEYYQRYPHMFSGGQRQRIAIARGLMLNPDVLIADEPVSALDVSVRAQVLNLMMDLQQDLGLSYVFISHDLSVVEHIADEVMVMYLGRCVEKGSKDQIFNNPRHPYTQALLSATPRLNPALRRERIKLTGELPSPMNPPPGCAFAARCRRAFGHCTQFQPKLRKY-DEQLVACFAIEQDENSSR-
71289	GC_00001358	scg	Xbov	217	45	45	1	1	0.94245	1	0.970373			COG0444	ABC-type dipeptide/oligopeptide/nickel transport system, ATPase component	E|P	E|P	MALLNVDQLSVHFGEENAPFRAVDRISYSVEQGQVVGVVGESGSGKSVSSLAIMGLVDYPGRVMAEKLEFNGRDLTKISEKERRQLVGAEVAMIFQDPMTSLNPCYTVGFQIIEALKVHQGGSRKTRYQRAVDLLTLVGIPDPASRLDVYPHQLSGGMSQRVMIAMAIACRPKLLIADEPTTALDVTIQAQIIELLLELQQQENMALVLITHDLALVAEAAHHIIVMYGGQVVEAGKATEIFRAPRHPYTQALLRALPEFSTDKSRLASLPGVVPGKYDRPTGCLLNPRCPYANEHCRQVEPALKTVGESQVKCHMPLDDEGRPTV
89334	GC_00001759	scg	Xbov	216	45	45	1	1	0.955037	0.96768	0.961317			COG1173	ABC-type dipeptide/oligopeptide/nickel transport system, permease component	E|P	E|P	MTQTTEP----------AVSGAPKLMTPIQEFWHYFKRNKGAVVGFAYIVLMLLVALLANVLAPHGPAEQFRDSLLVPPIWQDGGSWQFILGTDDVGRDILSRLMYGARLSLLVGCLVVVMSLVMGIILGVLAGYFGGLVDTIIMRIVDIMLALPSLLLALVLVAIFGPSIVNASLALTFVALPHYIRLTRAAVLVEVNRDYVMASQVAGAGAIRQMFINILPNCLAPLIVQASLGFSNAILDMAALGFLGMGAQPPTPEWGTMLADVLQFAQSAWWVVTFPGLAILLTVLAFNLMGDGLRDALDPKLKQ
75114	GC_00001443	scg	Xbov	215	45	45	1	1	0.954461	0.999869	0.976637			COG0601	ABC-type dipeptide/oligopeptide/nickel transport system, permease component	E|P	E|P	MLQFILRRLGMVIPTFIGITLLTFAFVHMIPGDPVLIMAGERGVSAERHAELMAAMGLDKPLWEQYFHYINGIFHGDLGISLKSRIPVWDEFVPRFKATLELGVCAMLLAISVGIPVGVLAAVKRGSVFDHTAVGVSLTGYSMPIFWWGIMLIMLVSVQWNLTPVSGRISDSVFLDDSYPLTGFMLIDTLFWGEEGDFIDAVMHMLLPAVVLGTIPLAVIVRMTRSAMLEVLGEDYIRTARAKGLSRMRVIIIHALRNALLPVVTVIGLQVGIMLAGAILTETIFSWPGLGRWLIDALQRRDYPVVQGGVLLVATMIILVNLVVDLLYGVVNPRIRHKK
89559	GC_00001764	scg	Xbov	214	45	45	1	1	0.896465	0.995224	0.943266			COG0747	ABC-type transport system, periplasmic component	E	E	MATSSKKKFSLLKLGIGLVALAVTASVQAKTLVYCSEGSPEGFNPQLFTSGTTYDATSRQIYNRLVDFKAGTTNVIPSLAERWDVSDDGKAYTFYLRKGVKWHSTKEFKPTRDFNADDVIFTFMRQKDKNHPYHKVSGGSYEYFIGMDLDNIISKIEKVDDYTIRFVLSRPEAPFLADLAMDFASVLSKEYADVMMKAGTPEKVDLDPIGTGPFQLQQYQKDSRILYKAFKDYWEGPAKIDRLVFSITPDASVRYAKLQKNECQVMPYPNPADISRMKQDKNIVLKEQAGMNVGYLSFNVDKKPMDNLKVRQALAMAVNKDAIIDAVYQGAGQKAKNLIPPTMWSYDDDIKDYAYDPAKAKELLKEAGFPNGFETDLWAMPVQRPYNPNARRMAEMIQADWAKIGIKAKIVSYEWGEYLKRAKDGEPQTVMMGWTGDNGDPDNFFGTLFSCAAKEKGSNYSKWCYKPFEDVIKPARETADNAKRTALYKQAQVVMHEQVPALIVAHSTVYEPIRKEVKGYLVDPLG-RHLFYNVTLD-
187172	GC_00015313	singletons	Xbov	213	1	1	1	0	1	1	1							MNKEKDNELSNQGNSVPERITDSFRDEIQIDEQFYQTDRDITSMFKIGIKE
63567	GC_00001189	core	Xbov	212	45	46	2	0	0.934304	0.963338	0.948599			COG0751	Glycyl-tRNA synthetase, beta subunit	J	J	MIQQTFLVEIGTEELPPKALRSLAESFAANFEAELKNANLGHGEISWFAAPRRLALKVANLAVAQADREVEKRGPAIAQAFDAEGKPTKAAEGWARGCGITVDQAERMVTDKGEWLLYRAQVKGREAKELLADMVSSSLGKLPIPKLMRWGDKETQFVRPVHTVTMLLGSDVIDGEILGIKSDRIIRGHRFMGEAEFAIDNAEQYPTILQERGRVIADYYARKALIKRDAEQAAMQLGGVADLTDSLLEEVTSLVEWPVVLTAKFEEKFLEVPAEALVYTMKGDQKYFPVYDKSGKLMANFIFVANIESSDPQQIISGNEKVVRPRLADAEFFFKTDRKQRLEDNLLRLETVLFQKQLGTLRDKTDRIQALAGWIAEKIGADVTHATRAGLLSKCDLMTNMVFEFTDTQGVMGMHYARHDGEAEDVALALNEQYQPRFSGDELPSTAVSCAVAIADKMDTLAGIFGIGQHPKGDKDPFALRRAALGVLRIIVEKKLPLDLQTLAEEAVRLYGDKLTNENVVDDVVEFMLGRFRTWYQEQGYSVDAIQAVLARRPTQPADFDARMKAVTHFRTLDEAVSLAAANKRVSNILAKSEEKLNDCVLASVLKAAEEIQLATHLVVLKDKLAPLFAEGNYQDALVELASLREVVDAFFDNVMVMDEDQQVRINRLTLLSELRELFLRVADISLLQ-----
84969	GC_00001662	scg	Xbov	211	45	45	1	1	0.981797	0.904781	0.941717			COG0752	Glycyl-tRNA synthetase, alpha subunit	J	J	---------------------------MQKFDTKTFQGLILTLQDYWARQGCTIVQPLDMEVGAGTSHPMTCLRALGPEPIAAAYVQPSRRPTDGRYGENPNRLQHYYQFQVIIKPSPDNIQELYLGSLKALGLDPTVHDIRFVEDNWENPTLGAWGLGWEVWLNGMEVTQFTYFQQVGGLECKPVTGEVTYGLERLAMYIQGVDSVYDLVWSDGPLGKTTYGDIYHQNEVEQSTYNFEHADVDFLFTCFEQYEKEAQELLALEAPLPLPAYERILKAGHTFNLLDARKAISVTERQRYILRIRTLTKSVAEAYYASREALGFPMCKKN----------
85689	GC_00001678	scg	Xbov	210	45	45	1	1	0.849493	0.900602	0.874301			COG2818	3-methyladenine DNA glycosylase Tag	L	L	--MEFINKESIRCGWVTADPDYLAYHDNEWGKPLKNSQQLFELLCLEGQQAGLSWLTILKKRQGYRKCFHQFDPVKIAGMDENDVEQLLKDPAIVRNRTKINAIIHNARIYLQMADQGEDFSSFIWHFVDDSPLINHWKSRTDVPVRTPISDDLSNALKKRGFKFIGSTTCYAFMQAAGLVNDHLTSCLCRKIEINA-----------
76914	GC_00001483	scg	Xbov	209	45	45	1	1	0.915023	0.941184	0.927919			COG3977	Alanine-alpha-ketoisovalerate (or valine-pyruvate) aminotransferase	E	E	-------------------------------------MNDLNQGLRTPGTIMLGGGNPAHIPEMDDYFQQILADLVSSGQLTETLCNYDGPQGKNTLIAALAQELQEKLGWEIHPQNIALTNGSQSAFFYLFNLLAGRSEDGSMKRVLFPLAPEYIGYSDSGLDEGLFVANKPNIELLPNGQFKYRVDFDHLNISEDISLICVSRPTNPTGNVITDEELLRLDGLAQQHQIPLLIDNAYGVPFPGIIFNDATPLWNPNIILCMSLSKLGLPGSRCGIIIANEKIISAVSNMNGVISLAPGGVGPAIALEMIRRNDLFRLSQNVIQPFYKTRVDNVIEIIRRHMSEDLCLIHKPEGAIFLWLWFKNLPITTEVLYQRLKKRKVLMVPGHFFFPGLEHNWPHAHQCMRMNYVPDLEKIEEGIRILSEEIEIAHREATR
1359	GC_00000005	accessoryI	Xbov	208	37	259	42	0	0.839904	0.622573	0.71509			COG3335|COG3415	Transposase|Transposase	X	X	-------------MKINLTD-AQKD---ALELMHDTTRDGRVRDRIKAV-------LLASEGWTAQMIAQALRIH-ESTVSRHLKD-YF-SEEKLAPENGGSESRLSAEQTTELVEYLMANLMHTTAQIVAYVRARWQVTFTVAGMTKWLHRQGFSYKKPMGAPHKFDADKQQQFIETYNALKE-ECGQNAPILFIDAVHPTLSTKLSYGWMKSGRKHVKVVETTGSRTRLNIMGALNLQRIEETIVREYPTINAKNVVLFFGSIRETYPLSQKIHIILDGAGYHRSG--VVQFFAEVLNIELHYLPPYSPN--LNPIERLWKYVNEQVRNNVYFPDTKTFRETLRHF--FHVTLPEKAKELTTRLTDNFQIL----------------KPASSS---
99746	GC_00001993	accessoryII	Xbov	207	43	43	1	0	0.753171	0.712193	0.732109			COG5645	Uncharacterized conserved protein YceK	S	S	---------------------------------------------MKNHKMLLLLCTTLGWSLITGCSSIMTHSGPYQGYYSGAKASIGMLKDDSTGWVMKPLLAVDLPFSAFLDTLLFPYDYTRSSKDQAEHSPKHRLEKLEQRSTATATAPE---NTNSET---------------
74079	GC_00001420	scg	Xbov	206	45	45	1	1	0.849311	0.98045	0.910181			COG0823	Periplasmic component of the Tol biopolymer transport system	U	U	MVFKERQITFDNRSHQITNINIWTPDSQWLVYDVRPSGASFTGLTIEKIHVGSRQVKVIYQAQDDAHVGVVTVNPQEPVRYAFIHGPEKPDTQWQYDFHHRRGVIVSDAQPNVAVNIEALDITPPYTSGALRGGTHVHVFSPDGNRLSFTYNDHVMHERDPALDLRNVAVAIPLRAVIPPKKHPREYDGSYFSVIVSRTTPQPRSGSDEINRAYEEGWIGQRGYPKENGQWQRWALAFIGDTCAENGEKIPEIYLVDLPDNNEDYAIEGKQPLAGTETTLPAPPAGVKQRRLTFTHQNRWPGVVNVPRHWLRTSPDGSKIGFLMKDEAGIVQLWYISPNGGVPVQITHSTHHIQSAFNWDRRGRFIAFVCDNSIMLCDSQNGEMHRLTARTDDAPSADAIVISPDDRYVAFMRDIDGYRQILVVETGITDVGE-----
75429	GC_00001450	scg	Xbov	205	45	45	1	1	0.944812	0.899242	0.921464			COG2860	Uncharacterized membrane protein YeiH	S	S	#NAME?
104916	GC_00002121	accessoryI	Xbov	204	35	38	3	0	0.739583	0.742164	0.740871			COG0272	NAD-dependent DNA ligase	L	L	#NAME?
89424	GC_00001761	scg	Xbov	203	45	45	1	1	0.922053	0.875001	0.897911			COG0194	Guanylate kinase	F	F	#NAME?
69129	GC_00001310	scg	Xbov	202	45	45	1	1	0.957176	0.98913	0.972891			COG1758	DNA-directed RNA polymerase, subunit K/omega	K	K	MARVTVQDAVEKIGNRFDLVLVAARRARQLQSGGKDPLVAEENDKMTVIALREIEQGLINNKILDVRDRQEQQEQDAAEIKAVSVI-AEGRR
95274	GC_00001891	scg	Xbov	201	45	45	1	1	0.951283	0.975163	0.963075			COG0317	(p)ppGpp synthase/hydrolase, HD superfamily	T|K	T|K	MYLFESLNQLVLKYLPEDQIVLLKQAYVVARDAHEGQTRSSGEPYITHPVAVSCILAEMRLDHETLMAALLHDVIEDTPATFQDIEQLFGTAVAGLVEGVSKLDKLNFRNKKEAQAENFRKMIMAMVQDIRVILIKLADRTHNMRTLGSLRPDKRRRIARETLEIYSPLAHRLGIHHLKTELEELGFEALHPNRYRVIKEVVKAARGNRKEMIQKILSEIEGRLTDAGIQCTVSGREKHLYSIYRKMHLKEQRFHSIMDIYAFRVIVNNLDTCYRVLGQMHSLYKPRPGRVKDYIAIPKANGYQSLHTSLIGPHGVPVEVQIRTEDMDQMAEMGVAAHWAYKEQGESGTTAQIRAQRWMQSLLELQQSAGSSFEFIESVKSDLFPDEIYVFTPEGRIVELPAGASPVDFAYAVHTDIGHACVGARVDRQPYPLSQTLSSGQTVEIITAPGARPNAAWLNFVVSSKARAKIRQLLKNLKRDDSVGLGRRLLNHALGNGKKITDIPQESITKELVRMKLATLDDLLAEIGLGNAMSVVVARN-LLG---ATEKIP----------------NNNNSTRKLPIKGADGILITFAKCCRPIPGDPIISHISPGKGLVIHHESCRNIRGYQKEPEKFMPVEWDKDVNSDFIAEIKVDMFNHQGALANLTAAINDANSSIQSMNTEEKDGRVYCAFIRLTTQDRIQLANIMRKIRVMPDVMRVSRNRN
95814	GC_00001903	scg	Xbov	200	45	45	1	1	0.920457	0.984863	0.951571			COG1200	RecG-like helicase	L	L	----------MKGRLLDAIPLTTLRGVGASQVTKLAKLGLVNLQDLLLHLPLRYEDQTRLYSINDLLPGVYATVTGEVLRTHVTFGRRRIMTCQISDGTGVLTLRFFNFTAAMKNNLAEGKHVIAYGEIRRGNQGPEIIHPEYKTQQHAERIQLQDTLTPIYPTTEGVRQTTLRKLIEQALELLDTCVINELLPEEFSRKLISLPNALHTLHRPPPDVSLTDLDNRRHPAQRRLILEELLAHHLSMLAVRAGAQRFHAQQLTADNSLKQQLISQLPFVPTGAQVRVVAEIEQDLEKNVPMMRLIQGDVGSGKTLVAALAALRALVHGKQVALMAPTELLAEQHANTFRQWFEPLGIQVGWLAGKQKGKARQAQQEAIANGQVSMVVGTHAMFQEQVRFSGLALVIIDEQHRFGVHQRLALWEKGCEQGFHPHQLIMTATPIPRTLAMTAYADLDTSIIDELPPGRTPVTTVAIPDTRRNEIIQRIKSACLDEGRQAYWVCTLIEDSE-VLEAQAAQATSEELALILPDLKIGLVHGRMKPAEKQTIMDAFKRGELQLLVATTVIEVGVDVPNASLMIIDNPERLGLAQLHQLRGRVGRGAVASHCVLLYKTPLTNTAKIRLQVLRDSNDGFVIAQKDLEIRGPGELLGTRQTGNAEFRIADLLRDQGMLSEVQRISSYIHQHYPEHAKALIERWLPDRSQYSHA
82809	GC_00001614	scg	Xbov	199	45	45	1	1	0.931301	0.995966	0.962549			COG0786	Na+/glutamate symporter	E	E	MYQMDIYGTLVAATLVLLLGRKLVQSIPFLEKYTIPEPVAGGLLVAIVLLAVKQSTDWEISFDLSLKDPLMLMFFATIGLNANLASLKAGGKFLVLFVFVVIGLLLVQNTVGIALAKMLGLDPLMGLLAGSITLSGGHGTGAAWGKVFSERYGFDNATEVAMACATFGLILGGLIGGPVARFLVKNTKAPGLGVDDAEIPTAFEKPYTGRMITPLVMLETIALISICLLAGSYIEKQLEHTMFELPTFVCVLFVGVILSNGLSLLGFYRVFDRAVSVLGNVSLSLFLAMALMSLKLWQLASLALPMLVILVVQSIVMALYAIFVTYRVMGKNYDASILSAGHCGFGLGATPTAIANMQAITDRCGPSHMAFLLVPMVGAFFIDIVNAAVIKIYLLLPIFPSIAG
104297	GC_00002105	accessoryI	Xbov	198	37	38	2	0	0.911833	0.90249	0.907137			COG2233	Xanthine/uracil permease	F	F	-----------MVTSSREHSTSEAPEA-----SGSELIYRLEDKPPLLHALFAASQHLLAMFVAVITPAMLICQALGLPELDTQRIISMSLFASGVASLIQIRSWGPVGSGLLSIQGTSFNFVAPLIMGGLALKNGGADIPTMMAALFGTLMMAAITEVLLSRVLHLARKIITPLVSGIVVMIIGLSLIQVGLTSIGGGYSAIQNGTFGVPENLLLAGAVLAVIVLLNRQRNPYLRVASLVIAMAVGYLLAWYMGMLPHATPRTDTPVITVPSPFYYGLSFDWNLLIPLILIFMVTSLETIGDITATSDVSEQPISGPLYMKRIKGGVLANGLNSIVSAVFNTFPNSCFGQNNGVIQLTGVASRHVGYIIASMLILLGLFPAVAGFVQHIPEPVLGGATIVMFGTIAASGVRIVSREPLNRRAIMIIALSLAVGLGVSQQPLILQFAPEWMKNLLSSGIAAGGLTAILLNLIFPQEK---
115726	GC_00002454	accessoryI	Xbov	197	29	29	1	0	0.773753	0.905052	0.834268			COG2982	Uncharacterized protein involved in outer membrane biogenesis	M	M	---------------------------------MKWLGKFFVTLLLLLILAIIVIYIVVQTHWGTKQLNQWLNRQGHYEISIDSISHNWLQPATLTLNNVNIHDKQSAFSLNVSTVNLDLKWQHLLTPRNLHRLTLQQGKLIL-----AGDQLPPLLQADILQLNQMNIQLENPHTQIKGENITGGITPWMPAAGNPFGNGQYQFSASTMSFNGIPFEKVIMQGSYQNKTLTIDTFGAAFLQGAISGDGRQLSDGSWRWNNLLISNIRWQSPMTLSTLQEKTRHLPAIHVKDLNITNAKLQGKNWSVDYLDTTIKNLGLVNGSWEAKDGLIDFNVMNMAFNNAQFSNTLGQLHFSGDTFTVAHLTTHYQKGLFNIQSEWDRKNRQLTFNNSSVTGLVYDLPPTWRNDIKNAAPGWISGLTLNDISVNNTLLIDVNPDFPFQLTTLSGHVDTMNILKNGRWGLWEGQASLQAASGTFNKIEITRPYLQLHATDDRLTIDKLNAFNGHGLLQASGSAEQQTAQKPFELNFKGMNADLGILPRWGWIPLTMQGEGNFSLALTGNLSADDIKGTINGTLTAE-DKSSNKDSQSIVQGLILSSNCSPAGTVD--GAAIAPSTEAHTAEAGNT------------RAESETAESKTCLKIKL
72189	GC_00001378	scg	Xbov	196	45	45	1	1	0.897936	0.945353	0.921034			COG0456	Ribosomal protein S18 acetylase RimI and related acetyltransferases	J	J	-----------------MYHLRVPQTEQELETYYQFRWEMLRKPLHQPIGSEKDGYDSMAHHQMVVDEHGNPVAVGRLYINADSEGAIRFLAVHPNVQQKGLGTLIAMALESVARQEGVKRIVCSAREDAVDFFNKLGFKNRGLINGARTSPINHFLMIKPIMSLDDILHRPDWCAELQQAWYQQIPLSEKMGLRITQYTGQRFITTMPEAGNQNPHHTIFAGSLFSQATLTAWGLIWLLLQERQLGGNIILVDANIRYRQSITGRPSAIADFNNMSGDLARLARGNKARVKLEVQVSGEQGVGSVFTGTYLVLPVERSVTV--
78939	GC_00001528	scg	Xbov	195	45	45	1	1	0.89945	0.757664	0.822491			COG1490	D-Tyr-tRNAtyr deacylase	J	J	#NAME?
98281	GC_00001959	accessoryII	Xbov	194	44	44	1	0	0.815357	0.869284	0.841457			COG1011	FMN phosphatase YigB, HAD superfamily	H	H	MLYIFDMGNVIIDIDFKRVLAVWSNLSGTPLATLTTRFSMGEAFEQHECGQITDTAFAEALCDEMEVSLSFEQFTEGWHALFIDVRQDVIELMNKLREQGHRVVVLSNTNRLHFDYWPHHYPEIAASTDFLYLSQDLGMRKPNSDIFKYVLGAEGVTAVQAVFFDDVLVNVEAARKIGINAIHVTDRSVIPDYFKAHDFSLPSET---------------------------------
81324	GC_00001581	scg	Xbov	193	45	45	1	1	0.969037	0.994184	0.98145			COG1217	Predicted membrane GTPase involved in stress response	T	T	--MSINNLRNIAIIAHVDHGKTTLVDKLLQQSGTFGERAATTERVMDSNDLEKERGITILAKNTAIKWNDYRINIVDTPGHADFGGEVERVMSMVDSVLLLVDAMDGPMPQTRFVTQKAFAHGLKPIVVINKVDRPGARPDWVVDQVFDLFVNLGATDEQLDFPIVYASALMGIAGNEHTDMAEDMTPLYQAIVDHVEPPKVDLDGPFQMQISQLDYNNYVGVIGIGSIKRGTVKPNQTITIIDSEGKTRNGKVGKVFSHLGLDRIESAQAEAGDIIAITGLGELSISDTLCDTSAVEALPALAVDEPTVSMYFCVNTSPFCGREGKYVTSRQILDRLRKELVHNVALRVEETEDPDAFRVAGRGELHLSVLIENMRREGFEMGVSRPKVIYREIDGRKQEPFEQVTLDIEEQHQGDVMQALGERKGEMRDMLPDGKGRVRLDYSIPSRGLIGFRTEFMTMTSGTGLLYATFSHYDDIRPGEIGRRQNGVMISNGQGKAVAYALYSLQDRGKLFLGHGTEVYEGQIIGIHSRSNDLTVNCLTGKKLTNVRASGTDEATTLSPYLKKTLEQALEFIDDDELVEVTPQSIRLRKRHLTENDRRRANRGKEM-
187572	GC_00015713	singletons	Xbov	192	1	1	1	0	1	1	1							MRIDSINFKPLPIDFEIESIEVTNFTSQHSLPGDGNSAYEYRAKIINKTNGKKISNYSFDPKQVNWSREPKRSPKLVDEKDLVLFDPEFTTNSEGYLTIKLKSLVGIKNIEVNLNITSPHGDVSKNAKLVDFEVSPQPAGLFMYREGKKDTINLFTKEQERPYNAVGTLHNGELRTKDNKLLSNSENGKLVKVHDYEYDDPDGILSYNNKHDPNFAFENVGKATVKALVQTLNRDNEVVYERLYAYNFNILRLFTAIDQMNDPYVPGISNISCESDNKMGGKTPKLSDVIGPKTLSDEFRNAFSWGLFHRVQLPHDIDKKDFAKFAIIDENAPPNNPYAPYSIYDAVHGNIIDPTNSNVLLICLWKQGG
1358	GC_00000005	accessoryI	Xbov	191	37	259	42	0	0.839904	0.622573	0.71509			COG3335|COG3415	Transposase|Transposase	X	X	-------------MKINLTD-AQKD---ALELMHDTTRDGRVRDRIKAV-------LLASEGWTAQMIAQALRIH-ESTVSRHLKD-YF-SEEKLAPENGGSESRLSAEQTTELVEYLMANLMHTTAQIVAYVRARWQVTFTVAGMTKWLHRQGFSYKKPMGAPHKFDADKQQQFIETYNALKE-ECGQNAPILFIDAVHPTLSTKLSYGWMKSGRKHVKVVETTGSRTRLNIMGALNLQRIEETIVREYPTINAKNVVLFFGSIRETYPLSQKIHIILDGAGYHRSG--VVQFFAEVLNIELHYLPPYSPN--LNPIERLWKYVNEQVRNNVYFPDTKTFRETLRHF--FHVTLPEKAKELTTRLTDNFQIL----------------KPASSS---
188219	GC_00016360	singletons	Xbov	190	1	1	1	0	1	1	1			COG3335|COG3415	Transposase|Transposase	X	X	MQKTIQKTRDKIMPKELSPYSCCIAETPSAMSRARVQSFFWRSLDTLYGLEGLKPLSSGRPRRWPFELICSLLRHLISDSPDVLGYQRSRGVIDIINYKSMR
188942	GC_00017083	singletons	Xbov	189	1	1	1	0	1	1	1							MENTIISSIPTKSNIAKVQLLKMTITFLKTPEGNFSPNASFDIIKSVNLKPVHPSYTIQTGGSIEIAFTLEKELADRSTVSFDIVPHNASGFLTTSFSYTVVEIDNNSLSLTFGNEYLNAITKVENVSSNIPPTGKIYSKVFATIKAKNGGQSVSGIPITIMSDHNTSLDNVRTFRENKSQSSEITKKTLYNRPVFYLETEQDGMVVFYVYPDNNTEFILNLQARVTDTQSFQLSKNSLFVIDDDPTNPGNLSNINTDFLAPPSILEVSDGALIGDPDSTTFSVEVDPYNHPNRNDTILFYVNGSYSNQKIIVENKNNLGNYFIDLPYSIIPKNENIELSYIVVTHDAKIKKSASLGFTYSGGGKSAPLDDINRIYDPCVVYSSFGASQGTALIHQGDLINYFSISHDSNKKKSTALFIEIEGTNDITDKTKVPLGYNVVVTLYIDSYNKQFQHSFKVITMPATPVPHSSHTATHIFEIPIDYLNNIESYPNSSAGNIYFDYYAYDPSDPGNSGTKYYGKIWQGKIDTERP
185257	GC_00013398	singletons	Xbov	188	1	1	1	0	1	1	1							MGKFGKEKLTQKDLKLKITKNKTIITTIKIEEEKTIEYKPKFIFKSILFKKEE
185079	GC_00013220	singletons	Xbov	187	1	1	1	0	1	1	1							MIKVSVSVKPNSDVIISQEFIAEIKLTSNIPIDNSISISLENTSYISPVGKISSFTPSYNNTSGSFFVRLLVSDKITSGELVSFDIKSSYFGTKHVEYVAKHIQQETLSLKFYKKYLPTPDQPNFPSQGEICSKVMTTIKSSDGQPLSGTPIFIPYLYNFKDFDIYDSEKNKIEVTSAPMKGFFINSNEKGEVIFYVYPHIGVATKITLDSMIYNATSSIHSMNELYVASSQPQGNDSLLDPPDIENIHGENLTSPNSFIFKTKVDQYDNAKSQDTILFFVNNIFTGYAFTIESIDDLGGYSIKLPYKIFEKYKDVACSFYYIIFSVNENVYYSYPLSIVFKGGVPNTPQPDINRIYNTCVVYNSAGISPDNILQEMDYVDSTEISNYRNNPDNAGLFVQIMGTNDLKDNSNVPLGSEVFLNLYINSSTKTVHHSLKKTMQNLPDGNNNSAKLIFNIPHSCLIDCLAYPDRGGDIYFDYQIGFDNDDDLTYGKVWQGRIDTPIID
175174	GC_00008239	accessoryI	Xbov	186	3	3	1	0	0.777778	0.983055	0.868451							MSSPVSLSVPYGSSVIIGQRLNLNVTLTSDVKISDNTYIQIINADNKVTLLDSSRSDEDSGLFTLFLEISPDINDGDSINFGLYISSNVSFPNTTVMYTGRTLKNDSLTLSYDKNALEVPTQPNYPPSGNEGKSRTRVMATVRDEQGNPIPKVFVFISSLNPKDIEKVNLYQSDNKTKIGIEKNINDEGIFLSTDWHGNLVFYIYAKELQPISLEFYTRIFGITNEIPADSALNIVNDKPENPNDYLAAPGIEGYDNGGELTNHGQTNFLIDIPPYPGAQKGDMIKIRINNVSTIYEYPLLQLSELGNYSSFSMPYFAFTVGAVSTFSYVVFRQGRDTLYSRSLTLTYTGESWPKPVYYDKCVVYSSFGVNDPNNIIEEADPKDCEHATSHNTVNCKAISK-SHDLDDPALFVQITGTNDITDKTKPPLGSMVDLTLHIKSNPRTVIKTYSKQIPSVAGP--DGQTTTTTINIARKFVRDCHEFKDCTAGRIEFSYQVRSENTHSQTWIGRIDTASTGEDDC------
176503	GC_00008682	accessoryI	Xbov	185	3	3	1	0	0.697353	0.936005	0.799244							MSNK--LPAPILPQINNDTLDLKKIEGD-IIIKIDNSAQV-FFDRDSIMACFNTICGESYT----VRNYTESYFEIKIPKNKISPGQYLVHYTVINN-DDNISYSPITHIKVIDGTPTTPP----SDKEPFIVMGARYADLAVANGLKTPQRLTAWTKEGKPHPVTWTYIGGTPSFTSPFSHINSPFFYDSAPWLPISVQDEQGNKLKINPINVFGNGGTLGLPKADFNDPLEEQYPSAFAVLLNDNTMVGWGGTFGNSYTQSGVKTITTNGPSYAGLNVDS-GTLWYHGDSNHSNFPTGSFDDVGAGGNSFFAISHTNQQMEAWGAMTGIFNYP--GDGKNVFVGNSFAITIYNPGTEQIQSLWGSSMENWQLDPDPRYSSVSKPRYITSMARGFAVIDESGDLSTWGDSSVFVGFNPSHQDFIQAASI---TPFLMNFNVPFGNYAVHRDGTLYAWSV-------PASSSDGDSCS-------NGVDIATTKQKFLMPGGTPPHGKIYWDGIQNYNDGPVFEEFMALKDVVQITCSANASAALRQDGTVLTWQNAEPSNVNFIPQPEIKNVRAIYSTGTAFLALTADNKVHTWGGSDGGGDSNEVQALLQGKLTYYMD
151062	GC_00004428	accessoryI	Xbov	184	7	12	4	0	0.689305	0.684693	0.686991			COG3468	Type V secretory pathway, adhesin AidA	M|U	M|U	MKIYRYAV--LPMALKVALFFSGISGNAIAASTCGPTI-------SQNRTTPCYLSNNENLTIDKGVSIIVPTEGFMASQYDKYSGKTSAVNVGNEDIKDPLITVHNIENNGILKGTNGLVVTPSGLVEKLVNRGTISTISGGPALSGVTVAGTLKTLENYGSIIDPAGAGGSIFIIPELVI-----KNPHYGKIDTIQNQKGGSIQGIIMNGGTLTNLNNYGILSQSSSSNFLPPGALTAAYGADVGIFNNYGTVAVSNKGIIVSQGSTLKGLNN---QVGSKGIIAGVNAIEVT--GQGPASDSKKIQPSRIKKITNASTIYGNTKGIYVDDKGVIETITNTDTGVIKGIIFSIHNKGTITNGIDNAGTIDGNVELGSARLYLSGPKAILKGDVSGTKDSIVTIGNMNRTDKAKNLDFTYTHNM-NVGTVKISSGNKLRLGDGHTTGKISGNIVNDGEFYFNRSDKVIYGHNISGAGSVHQVGSGTTIFQRA---------------------------------------------------------------------------------------------------------------------------------------------------------------------------------------------------------------------------------------------------------------------------------------------------------------------------------------------------------------------------------------------------------------------------------------------------------------------------------------------------------------------------------------------------------------------------------------------------------------------------------------------------------------------------------------------------------------------------------------------------------------------------------------------------------------------------------------------------------------------------------------------------------------------------------------------------------------------NNYAGATTVQQGTLLQGAEKSFSPLSSYTIGQRGTLDMGGFNTTIPALNNSGRVVMGGDSNAVGSMLTITGDYRSNNGTVSLSTVLGDDSSKTDRLVVNGKTSGTTHLVIKNVGGKGAKTNEGIKVVDMKGAAGGNFSLAGDYSHKGNPTLVTGAHAYRLYKNSADNS---LYLRSSSDN--------------------SKPTYQAGVSVYESYGRMLQIMNAPESLRDRTGGRKDRVLGTGEFRSSAAEDSTDDSTS-QMPTGVWGRITASYGKLSPRVSTSDANATTYNMVRAQIGMDKRFYENNQGSVTGGGFLQYSKIDADVGSPHGDGNIRANGYTFGATSTWYGKNKFYVDGLAQMTYFDNDLHSKTAGRALGNSKSALGYALGLEAGQEIGLNQKWSMTPQAQLVYSSINMNGFHDPFGAKIRFDRSQSLKLRVGTTIDYRQ----------KATRLYGFFNINQEVLGRNDSAKVADVAFISGNDRTWGDGGAGGSYSWDNGKSFVYAQASASTSLNNFADSYDLKGQVGLRTTW
91179	GC_00001800	scg	Xbov	183	45	45	1	1	0.951992	1	0.975406			COG0174	Glutamine synthetase	E	E	MSVEHVLSMIEEHQVKFIDLRFTDTKGKEQHITIPSHQIDEDFFEDGKMFDGSSIGGWKGINESDMVLMPDPTTAMRDPFFDDATLILRCDILEPGTMQGYSRDPRSIAKRAEDFLRASDIADTVLFGPEPEFFLFDDIRFGNSISGSYYHIDDIEAAWNSGTRYEGGNKGHRPGIKGGYFPVPPVDSSQDLRSAMCLTMEKMGLVVEAHHHEVATAGQNEIATRFNTMTKKADETQIYKYVVHNVAHSFGKTATFMPKPLVGDNGSGMHCHMSLSKNGTNLFAGDKYGGLSELALYYIGGVIKHARALNAFTNPTTNSYKRLVPGFEAPVMLAYSARNRSASIRIPVVASAKARRIEVRFPDPAANPYLSFSALLMAGLDGIINKIHPGDAMDKNLYDLPAEEAQEIPTVASSLDDALAALDADREFLTRGGVFTDDAIDAYIKLLHGEIERVRMTPHPLEFELYYSV
78129	GC_00001510	scg	Xbov	182	45	45	1	1	0.913752	0.997425	0.953757			COG3852	Signal transduction histidine kinase, nitrogen specific	T	T	-MMVDFPKAEHILDSLINSVLVLDNDLIIRYANHSAMQLLAQSTRKLFGTPLPVLFSYLSLDTELMRSSLIRGHGFTDNEVILVINNHSHVMSLSAQPISEQFILLELAPMDSQRRLSQEQIQQAQQAAARELVRGLAHEIKNPLGGLRGAAQLLAKALPDPSLREYTQVIIEQADRLRALVDRLLGPQHPGTRISQSIHYVVERVYQLVSLEMPANVTLIKDYDPSLPELAHYPDQIEQVLLNMTRNALQALGEKGGTIILRTRTAFQITLHGERYRLVARIDIEDNGPGIPPNIQDTLFYPMVSGHEGGTGLGLSIARNLIDQHAGKIEFTSWPGHTEFSIYLPIKK
95634	GC_00001899	scg	Xbov	181	45	45	1	1	0.88809	0.917892	0.902745			COG2204	DNA-binding transcriptional response regulator, NtrC family, contains REC, AAA-type ATPase, and a Fis-type DNA-binding domains	T	T	-MQRGKVWIVDDDSSIRWVLERALSGAGLECVSFENADSVLTAL-----SQNCPEVLLSDIRMPGLDGLNLLNQIKQSHPQLPVIIMTAHSDLDAAVSAYQQGAFDYLPKPFDIDETVTLVERALSHYREQHQSSRNPQVAASVSEIIGEAPSMQEVYRIIGRLSRSSISVLINGESGTGKELVAHALHRHSPRASSPFIALNMAAIPKDLIESELFGHEKGAFTGANQVRHGRFEQANGGSLFLDEIGDMPLDIQTRLLRVLAEGQFYRVGGYAPVKVDVRIIAATHQNLEQRVTEGKFREDLYHRLNVIRVQLPPLRDRVEDISRLAHHFLQQTAKELGVEAKVLHPDTEIALMRLSWSGNVRQLENVCRWLTVMAASKEVLVQDLPADLIE-NPPT--EQIGN-------------LPSSCSA--LP-EHWPRQLAEWAQNALKEGRTDLLSDALPLLERTLLNCALEYTNGHKQEAARLLGWGRNTITRKLKEL--------------------GIA-
88524	GC_00001741	scg	Xbov	180	45	45	1	1	0.909548	1	0.952632			COG0635	Coproporphyrinogen III oxidase or related Fe-S oxidoreductase	H	H	MSEPVIVWDLPLVQKYNYSGPRYTSYPTALEFNQQYDNTAFAQAAARYPDRPLSLYIHIPFCHKLCYFCGCNKLVTRQKHKADDYLNILEKEITARARLFSQRKVSQMHWGGGTPTYLDKTQISRLMSVLRSHFDFLPESELSIEIDPREIELDVIDHLRHEGFNRLSMGVQDFNKEVQHLVNREQDEDFIFELVNRARETGFISTSIDLIYGLPKQTSESFAFTLQRVLALSPDRLSVFNYAHLPDLFAAQRKIKEHDLPSAEQKLDILQGTIATLTGNGYQFIGMDHFARPDDELAIAQREGVLHRNFQGYTTQGECDLLGMGVSAISMLGDSYSQNQKDLKIYYAAVEEQGHALWRGLVLTQDDCIRRDVIKDLICNFRLTFADIEQRYGLNFANYFAEDLQLLAPLVEDGLVDITEKQIQVLPKGRLLIRNVCMCFDSYLRNQMRQRQFSRVI
78039	GC_00001508	scg	Xbov	179	45	45	1	1	0.789827	0.837011	0.812735			COG3078	Ribosome assembly protein YihI, activator of Der GTPase	J	J	#NAME?
84699	GC_00001656	scg	Xbov	178	45	45	1	1	0.83729	0.990845	0.907619			COG1807	4-amino-4-deoxy-L-arabinose transferase or related glycosyltransferase of PMT family	M	M	MRFFDTSSYRMPLFLWITGYALLWVVASYTLDPTVPYDAVEALNWGINGEWGSPKNPWLVGSVMLPAIHISTISLSFYWYLTHFLAIAIGMLGVWRLAFRLTGKVELAWLAMLTLNLSGIINFDIIPYNDNYLLVMLWPWALLFFLRAIDDHPKWWLAFALTTGLATMGKYSSLSIIGSVFLLSLFVPRVRRSYREPLFYLAIALWFMLILPNVWWLVHNDFAAFKWVDSQIQQGFNLHTTRAVLSVFYPLLIVGAFIYLSGGRIGWPKQQSNALANIVILLPLLLIYGWFSFNQGGRMTEWLQPFMTVAPALLVGSLTVLPRKPLKNTLRGLAVFAVLVWIGYVGVMITNVRGAGQKFVGIKTFANQLDQRWNELYPTPLRYVGGEYLHQWLTFYSHYRPETIQPWELGNGEPPNVYNRHIKESSIVKEGALLVGEKGKSCEQENFQSTLKQWPVLVISYKEEFSFRPQPSAKTETVCIGFVTPENNQ---
116944	GC_00002496	accessoryI	Xbov	177	28	29	2	0	0.952851	0.94678	0.949806			COG2252	Xanthine/uracil/vitamin C permease, AzgA family	F	F	MSTLNSGPANQQGLLQRVFKLEEHGTTVRTEMIAGFTTFLTMVYIVFVNPQILAVAGMDIKAVFVTTCLIAAFGSIMMGLMANLPVAVAPAMGLNAFFAFVVVGAMGISWQVAMGAIFWGAVGLLILTIFRVRYWMIANIPLSLRIGITSGIGLFIAMMGLKNAGIIVPNPDTIVSIGNFASHNVLLGTLGFFIIAILAARNFHAAVLVSIVVTTVIGLMMGYVEYHGIFDLPPSVMSVVGNVDVKGALDIALSGVIFSFMLVNLFDSSGTLIGVTDKAGIADSSGKFPRMKQALYVDSISSVAGSYVGTSSVTAYIESSSGVSVGGRTGLTAIVVGMLFLLVMFASPLASMVPAYATAGALVYVGVLMTSSLTRVKWNDLTESVPAFITAVMMPFSFSITEGIALGFIAYCAMKLGTGKWREISPCVIVVTLLFVLKMAFVDAH
156007	GC_00004892	accessoryI	Xbov	176	10	10	1	0	0.738498	0.826523	0.780035							MDIKHILTNNQFRSILTLYKITDNRIRNSDSLLVDEPDIVRIKDKITSANESAQKSLC----------------------------------------------------------------------------------YLTH--------------------------------------------------------------------------------------------------------------------------------------------------------------------------------------------------------------------------------------------------------------------------------------
156608	GC_00004952	accessoryI	Xbov	175	10	10	1	0	0.664247	0.85168	0.746377							MNMKDFILNTEFKKLLGKAKDLEAKIKNADPVLKNITLNDLSYNKYFSYPGRFKIGFIIFFIMIVYMAFFSGVAVAIPSLLMENPSYEIKAFSFILSLIISAFISFSHIGLTLSGYYYGPVVQKYTNTVVFFFSLFISYLKGVYDSDFFYFSAIALCCLFIKLMLNSKYYSGFILAKMFIRVERVIFNDELDKIKGFNKKQLREYSRSIKSKNRKK-------------
183904	GC_00012089	accessoryI	Xbov	174	2	2	1	0	0.669656	0.923391	0.776317							#NAME?
183836	GC_00012055	singletons	Xbov	173	1	2	2	0	0.606756	0.990545	0.752543							MSNTINVSVDDKSNIVIGQVLILNVVFKSDSNIPINSKFELKNLMNATASNICFSIKNSDNYHSVTTELHIDKNLRTGDIVSFDIVPNAHAV--GFSTKTINYTAHEVDLDSLGIYFEEDVIPALMTDEVNIPPNGKLYTRAIAMVKNINGYPLSEVPITIIGGYLPNLDKVKIFLSNQDPNTEVSKQSLYGEQSIVLNTDKSGKLEFYIYLSDKSQFVLDFKARVSGKTGFVFSRNKLYIIDDDPGAPSNIAKQTLNSPNIIDYSGE-LRGNDSSSTFLVSIDSYNNAKEDDTILFYVDGKYSQQKIVVNDIKNLHNYFIHLPYTIFPLNKFVTFSYVVVSINGNIQSSAGSYVKYVGGGKNQPLDDLTRVYDMCTVYSSFGPFIPSNLVFKDDIVHYFTISRYMNNKEHDGLFVVITGTNDPTDKTKVPFGSEVTLSFRIDSYKKQVYKTFTKTMPTQPDQGSKNTATLIFGISYEDVSHVESDSNSVAGRIYFDYQINELGKITYGKIWKARIDTVPPSPDGDTD
183835	GC_00012055	singletons	Xbov	172	1	2	2	0	0.606756	0.990545	0.752543							MASNITTSPASKSKIIVGQLLTANITFESDIAMSTNISFELTNPVNLTISNTDFSVLDNSKSFTVTTKFHISENINEGDTVSFLIKPNDHAIALGFKKQTISYFPHDVDRHSLNIHFDQTVVDALTTDKPNIPPNGQSYSLATALVTDRKGKPLAGETITIIGGFAANLDKVRIFSSNKNVQSEIKKNSLYGQSSIDINTDKYGKLEFYVYPSDKSQFVFDLQARITDATQFVYSEDRLYILNDDQGDPFNADQQTLAPPDILERQGDKLTESDGSSTFTALIDNYEGESENDSILFFVDGKYAHQQFLTSKKKYNHGYTFQLPYSILPLNKYAGFSYIIVTVDGNLKFSAGMDIMYNGGSKNQPLDNVPRVYDMCTVYSSFGYSNASDLVLYNDMVNCFTISRHLKTKLKAGLYVAITGTNDPTDKTKVPFGTEVTLTLYIDSYKKKTNQIFKIKMPTQPDEGSKNIATYIIPIPYKYVNDVVTFPNGAAGSIYFDYQINESGKISYGNIWMASIDTTLCIDPDD--
107209	GC_00002184	accessoryI	Xbov	171	18	36	6	0	0.504321	0.662971	0.572865			COG1388|COG4932	LysM repeat|Uncharacterized surface anchored protein	M|S	M|S	-------------MFSYFS-KIIRFVIVLYVLIL-PSTMMNAFADG----NVLIEKTDNHHVSNKTSDIDFSVNDSSKKFLNSTTNKKDTIQKNEDISEPDTPNSIARHLQTAGNMLSSSPSQLAEQ----AKSYALGKLNSTVNNEAQKWLSQFGTARINFALDKKGKLENSAFDILFPLYDNKADWLLFSQVGYRNKDSRNTLNFGLGGRYFQNN-WMYGLNTFFDHDFTGKNRRLGLGGEIWGDYLKLSANAYYRLSDWQHSRDHKDYYERPANGYDINGEFFLPAYPNLGAKLTYEQYFGDNVTLFNRDTKQKNPSLAKLGLTYTPIPLVTIGVDYKQGGSGHTETQFLANFNYRLGVPLSVQLSSDNVASMRTLAGSRYDLVERNYNIVLDHQKKQNLQLS---LPGEIVGYSHEQ-KTVTAKF-HDSSIKKVEWISNGT-------FTDNKGQLSD-NKDHTATITFPKYSPDGN----NNYPI-LAIGMLENNQKLPPVQMHVIVRPFVVKKAEEGTSYITPAGPLPASGKDKDAYTI-TPVITFDTPVGAPV-KNATIDDVKWITE-P---------------PADGKSGLKL-SWEKQETTKT-DENGKL---QAVTLT----STKP-QQN-VKVYLQMGDADKEKQLV--GT---VSFGE-DTARFHV--NSIQVEPKETLT------ADGIQA-YTYTALVLDG-NNQPVKRQKIDK----VHWDHDKED-------KTGLKWKSRGDTTDEEGKL--TAELISSDPVKDVMVTLS------------IEGNTDKSAKADKSVSFDA------------ANVNLGLSKVSPILVR----DTYTLKVTAKDASDNPETNKKVT---------WPQSQSLPQGVILTP-----------ASSITDGNGEATATLTSTEEQTVDVTVSVEGVG--------------------EKKTSVEFKWPTITFQPA--------------SPKNGVVADGKKGYQFIAKVVG-ADGQTPYTDKVF-QFKWHLQLSQDAVQG---------KTYLLHEVTDNQNKTWTAQLASTQTQPKPVEG-------------------------------------------------------------------------------------------------AKVCLAIEGGPSTSM--------------------------------------------------------------------------------------------------------------------------------ACSEPVSFVPLPANVEIKSIEVNFDPQKPLK-GNWSDSYLYKALVFDKNTKEKLANYKFKPSEIHW-----SRDPDSGKVDDQSLALFDQDLETDPDGYLTVKLKSYVGIKGVKVKLMISTLYGNEPGAAETAVDFEVAPQLAGLYLFKKSDPTNVNKFFPEQERPYNAI-----------------GGDMRGELRTLDNKPLDNPEYTWEPKSTDTILPGENKGTFMINNFGKVTI--NAQVKTSYGNNLFYERWYVYKINMLRLFNRAGQRDSLY-----------------------------DLFDEKIRCENIASSKAYTPNLKNIKGSGKGEALSEEF--------PNAYSWGLFDGLDFPNTREKEYF------ARFRVDKGESPSNGYELYNAAYDKMMDSSITSA--------FLICVTGH----------------------------------
72639	GC_00001388	accessoryII	Xbov	170	44	45	2	0	0.923634	0.956429	0.939745			COG0765	ABC-type amino acid transport system, permease component	E	E	MDFTVITENWRYLLLGTFPDGPLEGAALTLVISIMAGVISIVLGTVAGVALAMLRGFWVNLLAAILGFFRAIPVIMLIFWTYFLLPVVLGMEIPEITTVVCALALITSAYLAHGVKAGILAIGEGQWRAGLSLGFNRWEVLWYIVLPQALRMMVPSFINQWIALIKDTSLAYIVGVAELSFLATQVNNRSMVYPMEVFLFVALVYFVMCLSLELIANSVARRFSMQRQRTTLFGFWR-KKTLIMIPKINI-------
71964	GC_00001373	accessoryII	Xbov	169	44	45	2	0	0.924318	0.901906	0.912974			COG0765	ABC-type amino acid transport system, permease component	E	E	#NAME?
86544	GC_00001697	accessoryII	Xbov	168	44	45	2	0	0.933966	0.961188	0.947381			COG0834	ABC-type amino acid transport/signal transduction system, periplasmic component/domain	T|E	T|E	-----MKFRNQSRVATVALLTSLA----LVSGVAKADKLDDIKKTGTVRIAVFDSNPPFGFIDPQTKKLAGYDVDIANAVASDLGVKLELRPTNPANRIPLLSSKKIDLIAANFTITDERAKQVNFSIPYFATGQKFIARKGVLKTPDDIAKLRIGADKGTVQEITLRERYPTAKVISYDDTPLAFAALRNGNVQAITQDDAKLVGLLANVPEAQKADFEISPFSITREYQAVAATKGEDRLINAVNQTLLKLEKDGDAEKIYNRWFGAETKSAQPRGDFKFAPLDSQAKP
50641	GC_00000908	core	Xbov	167	45	46	2	0	0.929882	0.979717	0.95415			COG0704	Phosphate uptake regulator	P	P	----MDNLNHSKHISGQFNAELEHIRTELMTMGGLVEEQLSKAILAMHNQDGELARQVIEDDQKVNMMEVTIDEACVRIIAKRQPTASDLRLIMVISKTIAELERIGDVANKICQTALEKFSHQQQPLLVSLESLGRHAIQMLHDVLDAFARMDLEEAIRIYHEDKKVDQEYEGIVRQLMTYMMEDPRTIPSVMTALFCARSIERIGDRCQNICEFIFYYVKGQDFRHVGGDQLEKLLTKDQ-
63521	GC_00001188	core	Xbov	166	45	46	2	0	0.955682	0.91544	0.935128			COG1117	ABC-type phosphate transport system, ATPase component	P	P	#NAME?
64947	GC_00001219	core	Xbov	165	45	46	2	0	0.929437	0.931576	0.930505			COG0581	ABC-type phosphate transport system, permease component	P	P	MTTGN-NPQPRAV--GA------INTAEMNNRRRMQAWRRQKNRIALLLSMATMVFGLFWLIWILFSTVTKGIDGMSLALFTEMTPPPNTEGGGLANAIVGSGLLIFWATVFGTPLGIMAGIYLEEYGRRSWLAEVTRFINDILLSAPSIVVGLFVYSVIVTKMQHFSGWAGVIALALLQIPIVIRTTENMLKLVPDNLREAAYALGTPKWKMISAITLKASISGIMTGVLLAIARIAGETAPLLFTSLSNQFWSTDLSQPIANLPVTIFKFAMSPFSDWQQLAWAGVLLITLCVLLINIVARVLFKNK--KH-----
62233	GC_00001160	core	Xbov	164	45	46	2	0	0.945347	0.924047	0.934576			COG0573	ABC-type phosphate transport system, permease component	P	P	-----MAE--------------RKTA----L------KAPSKNGDIIFSALVRLAALMTLFLLGGIIISLIIAAWPSIKTFGFGFLWNKDWDAPAEQFGALVPIYGTLVTSLIALIIAVPVSFGIALFLTELAPNWLKRPLGVAVELLAAIPSIVYGMWGLFVFAPLFATYFQQPVGDVLSSIPIVGELFSGPAFGIGILTAGIILAIMIIPYIASVMRDVFEQTPVMMKESAYGIGCTTWEVIWRIVLPYTKNGVIGGVMLGLGRALGETMAVTFIIGNTYQLDSLSLYMPGNSITSALANEFAEAESGLHTAALMELGLILFVITFIVLALSKLMILRLAKNEGR-
55517	GC_00001014	core	Xbov	163	45	46	2	0	0.87335	0.968642	0.918531			COG0226	ABC-type phosphate transport system, periplasmic component	P	P	MKPMR-TTVASIMAAALAMTSLSSFA------ASSLTGAGATFPAPVYTKWADSYQKETGNKINYQGIGSSGGVKQIIAHTVDFGASDAPLSHEKLEADGLFQFPTVIGGIVLAVNISGIKSGQLVLDGKTLGDIYLGNIKKWNDPAITKLNPGLRLPDQNIAVIRRADGSGTSFVFTSYLSKVNSLWKEKVGVGSTVKWPAGLGGKGNDGIAAFVQRLPGSIGYVEYAYAKQNNLAYTKLISADGKVVAPTEANFSAAAKGADWSKSFAQDLTAQKGDNVWPITSTTFILIHKQQKNAANGIEVLKFFDWAYEQGGKQAKDLDYSVLPQDVIGQIRAAWKRDIKDSSGNPLY---
114586	GC_00002415	accessoryI	Xbov	162	29	30	2	0	0.726361	0.814989	0.768127			COG2205	K+-sensing histidine kinase KdpD	T	T	-----MKRLWLSLRALFSHVIYLTLVIVLGSLMISYLAAQRL-------VEMEKLSFAIVFFYVFASVFTAASAVSITFWFYLRAQRQPLRTMQKAVREMEKG-KIAAPLPEAGAPAIRSLIRAFNQMSTAHKALETDRASLIAGVSHDLRTPLTRIRLALELIEGKDNFLRESINRDIEECNAMIDQFIDYQRSGQNMPMLCCELNGLLDEAITV------ENDGVG----------------------NIENHLSANPVVIMANPLSIKRVLSNMFTNAHRYGQGWIRVSSGVTEKFGWFQVEDNGTGMTEEESATLFQPFTQG------------------QRVHNNGGAGLGLAIIRRIVDIHDGYIEV----GRSEKGGLSMRVYIPRVTK-----------------------------
40981	GC_00000698	core	Xbov	161	45	46	2	0	0.892686	0.987704	0.937794			COG0745	DNA-binding response regulator, OmpR family, contains REC and winged-helix (wHTH) domain	T|K	T|K	MQESYKILVVDDDMRLRALLERYLSEQGFQVRSVANAEQMDRLLTRESIQLIILDLMLPGEDGLSICRRLRSQHNPIPIIMVSAKGEEVDRIVGLEIGADDYLVKPFNPRELLARMRAVMRRQSHELPGAPTPDNAVVKFGKFKLDLGTREMFHEDEQLSLTSGEFSVLKVLVSHPREPLSRDKLMSLARGREYGAMERSIDVQVSRLRRLIEEDPAHPRYIQTVWGLGYVFVPDGSKV---
41395	GC_00000707	core	Xbov	160	45	46	2	0	0.819857	0.9606	0.884666			COG0782	Transcription elongation factor, GreA/GreB family	K	K	MAKSNYITREGWHALDQELKYLWKVERPNVTQAVSDAAALGDRSENAEYIYGKKRLREIDRRVRFLSKRLDALQIVDPDPRQEGKVFFGAWVKVENEKAEEHIFRLVGPDEFEPAKKWISIDSPVARALLGKQVDDEITVMTPNGMAIYWILEIGYQPLG-----
44339	GC_00000771	core	Xbov	159	45	46	2	0	0.915409	0.963669	0.938919			COG2183	Transcriptional accessory protein Tex/SPT6	K	K	-------------MNESLSRIIAGELQAQPQQVLAAITLFDEGNTVPFVARYRKEATGGLDDTQLRQLESRLGYLRELSDRRQTILKSIEEQGKLTVELAEAINTTQSKTELEDLYLPYKPKRRTRGQIAIEAGLEPLADLLWQDPQQTPELAAAAYVDADKGVTDTKAALDGARYILMERFAEDAALLVKVREYLWKNAHLAAKVVEGKEEEGAKFSDYFDHHEPIATVPSHRALAMFRGRNEGILQLALNADPQFEEAPKESYCEQIITDHLNLRLNNAPADSWRKAVVSWTWRIKVLLHLETELMGTLREKAEDEAINVFARNLNALMMAAPAGMRATMGLDPGLRTGVKVAVVDSTGKLIATDTVYPHTGQEVKAAAAVAALCTKYQVELVAIGNGTASRETERFFANIQKQYPDVKAQAVIVSEAGASVYSASELAALEFPDLDVSLRGAVSIARRLQDPLAELVKIDPKSIGVGQYQHDVSQTQLAKKLDTVVEDCVNGVGVDLNTASVALLTRVAGLSKSVAQNIVNWRDENGRFDNRNQLLKVNRLGPKAFLQCAGFLRINQGDNPLDASTVHPETYQVVEKILATTEQSLSELMGNPGALRGLQAQDFTTDKFGIPTVTDILKELEKPGRDPRPEFKTATFTDGVETMKDLRAGMILEGTVTNVTNFGAFVDIGVHQDGLVHISSLSDRFVENPHTVVKTGDIVKVKVMDIDLNRKRIGLTMRLDEQPGEAPARR--SGSQSSNPRN-----SNER----NGNGRNRQTSRSPGSTAL--SNSAMSDALAAAFGKKR
15493	GC_00000169	accessoryI	Xbov	158	28	58	5	0	0.7877	0.736087	0.761019			COG3519	Type VI protein secretion system component VasA	U	U	----------------------------------------MYLRERAYMRELAQRVAKESPHLADFLLASHDPDIERVFEAFALLIAHLRDKLEDDFPEITHGILSRIWPLALSPIPPTTVMQFHPTDGEHQGAVDIPAGTPVSAHVNGQLLTFKTCRSLHIEPLIVLDRAVKKTGTHSEIVLTLCQTGIPSPVWQSGSLSFFLGTDSEQAALLSLWLDQHISDVSLRVRGEQRELSCFPYGWHNLFDTPILPMEKHTYAGLQSLIEYYALPQLYNFMTVDISDYCREVPLNADGTFELIFRFEGELPLEDVDDAFMLGCVPAIHLENLTSLPIPLTPENHRYPLPLGESVRLFRLRDIQVIQQPDEKQQRGTPYRYLPIDQFTPAMGWLAEDGEADTFYYLLQTARDLPGRLTHQLHFFDLTGRPAVNLPEIAVACHSWGYHEQAIALEKGTLTVMQEGSPSHLNVHNITPVATDYPSMLQDNSGWPLLSCLSSPPMLLFTTESLKHFLRLFDPYAELNRPLSRHIRRHIDGIVRVEERLTDRMYKGRPVRGHLLSLTLNPDGYANPGEMYRFCRLINQAMACFVGQSTFVKLNVYTPNCHKALWEFWEVYGLRRDM
8236	GC_00000063	accessoryI	Xbov	157	35	87	12	0	0.828463	0.683365	0.748951			COG3501	Uncharacterized conserved protein, implicated in type VI secretion and phage assembly	U|R|X	U|R|X	----MMNMLSSAKSGLRFTFQVAGLPEDTFSVGEFS----------------------LQEGLSELFTLNLTLVKTHTLNPFKPQTEVDLTALLMQEAVLQIFNGELAQRKITGIISHADWAGTDGNKTLYTLTVRPALWRLTLNQD----------------------------------REYVTQKRESDYAFFNRLAAEEGISFWFEDETAFFSDSHLGMTAGLPLTYSPQPETAHGIDTIYQVRLGVGMSPQRSLHKDFNYDNPRYHLSHMESSEGFRDFGTQTPYTVFESYGRFQKDAAAKPFLKYRHEALDNQKKTGSGNSNCIKLMPGKIFEIKNHPHAPLNARWQIVGISHHGRCPQALGHDGGD-GTTLSNQFSFIDGLADWRPPFYYKPLADGDETAIVVGPEGEEIFVNKDGAIKIHFHWNRYDNADDGASCWVRVAQGWNGHGFGFMAIPRIGQEVIISYLNGDIDRPIVTGSVYNGLNRPPLDLPAQKTRTTFKTKTHKGKGFNELRFEDAKGSEEVYIHGQKDFTAHIENDAYWHIKHDQKQRIDNNRYHDIRADDHHQVAGSRKITTEGDVSHRIAGSQHIQT-GDATVIDSGQEIHLKSGGKMV-LEAASEITLKVGGSFLKVTPGGILSSP-INVGQGSGGSGRGVNLQLPEGVEPLPEV----------EMVFPAHPYCPELAQQDVSPVIKPAKE---
120098	GC_00002609	accessoryI	Xbov	156	15	27	5	0	0.826969	0.754381	0.789009							-MENAIPAEDTESPVSWQEWLNKSNDAPVFFILNSLAKPDPVAHFYLNDWVEEAFPLYSGTPMRKMLKQSPWLVQAKVNHLFQIGAVLDKHELSDNSWGWAYRSHKSWQEQLTHWQRRQLVTLNGEQVIFRMMDTRVFGAMVSAFTPSDWSLMLTPVTELMIDLSQTTHFHRPKECGQGNDDIPFTLGEHLQLVWLHSPYGLKVLSSSLYNDLWENHGVMAKKLDQPEGSLEPRIEQWLRQKLEAGQRIENMSGQNYLLAMEQEK--------
164002	GC_00005870	accessoryI	Xbov	155	7	7	1	0	0.857499	0.696473	0.768643			COG3675	Predicted lipase	I	I	MSNANSVYCHNCPGMLKNKIEIQLVDEHNKPISKMDYILKNSKVERPGKTDENGMIRADKLPASPIRLFLRGQKLADEMETRPLRTLRGESHSTVKPDAESKGYFYRYAVIGELCDKAPNIAKWEQAKFGLPYYHFPKENEFKGLEFYGEDFNQRHVIEVCPFRAWSLILKHTPNYDIVNAYNLGLMSLLVYKNEVMVNPDSPDI-NMRKFINTPDTTTSFFYQQCFDLSKTPVINDHSVYPAIVNDVPFKERYRPAIFLDVEQVETPETFEHDTQMFFVENETQIIAAWRGTASSRDALTDGTYRPIPCPENILPGGKAKVHKGFLEAYQCMEKYFINEIKQIKESSQHINLKKLFICGHSLGGALALLHATELRNNNPLLYTYGMPRVLTGSGVKALTSLNHFRHVNDADSVTSVPFDTNMDNWLFEVYGPLGTIFGFSWTLATLPTIPIQKSLPEMGEVYYHQGNTVSFFQARQMGEERIPSKNGVGFTGKKRWRMNGIYKFYLVPSIANSLDKGLENEQQEYVDSLKGDKSVLDEIFPQWNNPDLDTIITTATDHFMGSKYQAIINNQLLSFLEPTKTPKLIASKEKFDELIHHQDASPLNAKRNTTFMALENNLHDIFKQDVNQDELLKHALERYKEGANEISM-
118990	GC_00002568	accessoryI	Xbov	154	8	28	6	0	0.8492	0.692766	0.763048							MKFLCNKNVLSSLLAVLFIQGCAQSDSFSPPINGEHVHFIATIPDELDALPISAMYRSEICRKERRTANMKSYSVPGFHHATYPLSIGQSNQVEVSVPKEGGGKCDWKLSNITFEVKLKDTSTIAPLIDDNIGFKTTFVTDGNAPAVFDGGYLKINGDLHEKIILFPLLTKSFLNGN-ENTFYLIGKGSPLTYKIGTAKKININYIYIKQMLSVWTGRKNNDM-PFMTYPNGDIVS-GEVRPEYKKLMGILESRNSK-----------------------------------------------------------
118991	GC_00002568	accessoryI	Xbov	153	8	28	6	0	0.8492	0.692766	0.763048							MKFLCNKSAFSSLLAVFFIQGCAQSDSFSPPMNGENIHFTATMPDELDALPISAMYRSEICRKERRTANMKSYSVPGFHRATYPLSIGQPNQVEVSVPKEGGGKCDWKLSNLTFEVKLKDTSTIAPLIKNNFGFKTTFVIDGNAPQEFDGGYLKINGNLHEKIILFPLLTKLFLSVN-ETSFYLIGKGDPLTYKVGATKNINLSYIYIKKMLSVWTDRKNNDR-PFMTYPNGDIVY-GEVRPEYEILMRILESRNSK-----------------------------------------------------------
118989	GC_00002568	accessoryI	Xbov	152	8	28	6	0	0.8492	0.692766	0.763048							MKFLCNKRVLSPLLAVFFIQGCAQSGSFSPPINGENVHFMATIPDELDALPISAMYRSKICRKERRTANMKSYSVPGFHHATYPLSIGQSNQVEVSVPKEGGGKCDWKLSNLTFEVKLKDTSTIAPLIDDNFGFKTTFVIDGNAPQEFDGGYIKKTGNLNEEITLFPLLRERFLGGH-SQSFYLVGEHDVMTYKMDNGRKIHLNVLYEKKFLTHWNGGKNKDADTSMTYPDGTIIYNGDVIPDFDKLMRILESRNSKQTKM-------------------------------------------------------
12721	GC_00000124	accessoryI	Xbov	151	20	67	14	0	0.745553	0.656383	0.698132			COG3316	Transposase (or an inactivated derivative)	X	X	----------------------------------------------------------------------------MSLIRKAFKRLHYPVDIIA-----QCVRWYLAYALSLRNLEEMMAERGIEVDHATIHRWVLRLVPLLGKAFRPRKKPIGSRWRMDETYIKVKGQWKYLYRAVDTDSP---------------PRCNSSPAFFP----------------------------------------------------------------------------------------------------------------------------------------------------------------------------
12730	GC_00000124	accessoryI	Xbov	150	20	67	14	0	0.745553	0.656383	0.698132			COG3316	Transposase (or an inactivated derivative)	X	X	#NAME?
626	GC_00000002	accessoryII	Xbov	149	43	295	15	0	0.654089	0.690222	0.67167			COG3157	Type VI protein secretion system component Hcp (secreted cytotoxin)	U	U	-------------------------MSYMIYLTLNGKKQGLISAGCSTLDSIGNRYQKGHEDQIQVLSL--DHSMTRDQNVSHHPIQFIKPIDKSSPLLSIAIDSNESLN--GGFIFYRTSSSGQL--ELFYELKITEATIVDISCVYPNSINSNDKMPYEKVQLKYKSIAWSHITAGTSAYSIW------D----ERIY-----------------------------------------------------------------------------------------------------
177469	GC_00009004	accessoryI	Xbov	148	3	3	1	0	0.778302	0.955819	0.857974							MFSKGWLRREIMSWLKGIYSYIIWSFIPTLCVFSWSLFAFVIFPNHWGLLTVVGIIIVLLFTAYFAFKSN----
173013	GC_00007622	accessoryI	Xbov	147	4	4	1	0	0.791016	1	0.883315							MEFDSNSHENAIQEAQRILKEAQTDLALRLEKAVEGVREVAQETMHTIGQGGQRALWRTSYFFDSYEDVYQRINREDARVFLAAWSVARGGLFENNVIKKIVDIYIDKLLEPHERDQAFLNELYEKLVRSSTIMMHLVAKFKTSGLAKNAVVSAITEAIYVAVIKKAFIREGFKKFGMSITLAFQFYGYFDKAAVSASKLKRECPVLYWSFYANEIEMLYFIFEPLFKHGISTIKKGKGSNVDDVYLAIMEIVGYN
126480	GC_00002876	accessoryI	Xbov	146	20	22	2	0	0.820191	0.972881	0.890035			COG3787	Uncharacterized conserved protein YhbP, UPF0306 family	S	S	MNKYAKSSFDLLSNIRFFSLATHHPDSGSPWSASLLYVPRYDPLRLIWYSKLITRHSHEISINPLVSGSLYHN-RVNPDTSLDLAGAQFIGQAHEIPDNELQETYDYYFNFLFPDENIRKKKARPLSEFHGHGRRRFYELDVQEWWVYDSELWHNQQDDGRVFVPLSELTHPPENQ--
48571	GC_00000863	core	Xbov	145	45	46	2	0	0.825188	0.923123	0.871413			COG1918	Fe2+ transport system protein FeoA	P	P	MSLLPNRSYKILGFSAQISPAYRQKLLSLGMLPGSTFQVIRVAPLGDPVQIETRRVNLILRKKDLAFITLDNTPLE------
51101	GC_00000918	core	Xbov	144	45	46	2	0	0.890965	0.968811	0.928258			COG0370	Fe2+ transport system protein B	P	P	-----MKQLTIGLIGNPNAGKTTLFNQLTGSRQRVGNWAGVTVERKTGRFTTDEQQIELVDLPGTYSLTTISEQTSIDEQIACHYILSGEADMLINVVDASNLERNLYLSLQLIELGIPCIVALNMLDIAKNQHINIDIAALEQRLGCPVIPLVSTRATGIDTLKKAIDH------YQPSS----QPVRIEYPDSLLQEVNHLASQITQNFNPQQRRWLTLQVLEGDIYSRERAGLTQSQLAESKMRLQQQQLDEPELVIADSRYQAINALCLAVIDTHAATPHKLTQVMDKVILNRWLGVPIFLFVMYLMFVLAINLGGALQPIFDGASTAIFIDGMRWLGHTLHFPDWLTVFLAQGVGGGINTVLPLVPQIGLMYLFLSFLEDSGYMARAAFVMDRLMQSLGLPGKSFVPLIVGFGCNVPSVMGSRTLDAPRERLITIMMAPFMSCGARLAIFAVFAAAFFGKSGASIVFSLYILGITVAVLTGLLLKHTLMRGEASPFVMELPVYHVPHAKTLLLQSWQRLKGFVIRAGKVIVAASILIGALNSFSFSGKAVDNINESALASVSKVITPLLYPIGVHSDNWQATVGLITGAMAKEVVVGTLNTLYTAENLNQAPFNPDEFHLLNELKGAVAETWDSLKETFTLSALSNPIEASKGDGNMDSGAMGTMSAKFGSAISAYSYLIFVLLYVPCVSVMGAIARETSRGWMLFSILWGLDVAYSLAAVFYQVTTFSAHPQSSLITILAVIVFNVLVFIGLRRARSRVTMTFNNT-----AGRSCECSNGSCH
73989	GC_00001418	scg	Xbov	143	45	45	1	1	0.809898	0.952088	0.875255							MISLLKIRDAVALNGRTDARSLSHQFSTPLPMVEAMLKQLVTMGKLEEVDTSSCLSGGCKQCPETQKCTIKVYQLM-VKN---
121749	GC_00002673	accessoryI	Xbov	142	13	25	5	0	0.80709	0.585784	0.678856			COG2801	Transposase InsO and inactivated derivatives	X	X	#NAME?
2501	GC_00000010	accessoryI	Xbov	141	24	186	40	0	0.753574	0.788928	0.770845			COG1662	Transposase and inactivated derivatives, IS1 family	X	X	-------------------------------------------------------------------------------------------------------------------------------------------------------------------------------MNNSGIRDTARALHISINAVVRTLKNSAKMGNLDNLEIQLICEVDEMWSFVGNKKQQRWLYYAWEPRLK----RIIAHTFGRRNKKTLKKLLKKLARFNVAFWCTD-NLNAYNMLQTNKHLIGKSFTQRIERENLTIRNRIKRLNRKTLGYSKSPE------------------------------MHDKVIGTFIERE-----------------YYI----------------------------------------------------------------------
173896	GC_00007843	accessoryI	Xbov	140	3	4	2	0	0.889319	0.581969	0.703542			COG2814	Predicted arabinose efflux permease, MFS family	G	G	MPFVIYIFSLCAFALGLTEFLVIGLVSAISTDFHTSVESVGLTVTAYAVGATIGAPFLTAVTTRWSRKGVMLTTMMIFSIGSLAATFSSSVEMMIVSRFVAGLAHGLFLAVSASVATDLVPPEKSGAAVACVFTGLTLALALGVPIGTYLGSVVSWKFSFSLVTIFGLIGLIGLIFLMPANTGNKNDVIAHPVKSLSYIFSPTLLLGALVTVLGYTGAFTLYTYISPFLYQVTKVSIQTASYMMLIYGGFAAAGNIIGGKMTDAIGADRSVMIILLSLSADLLLMYFFGQSLIIMGILIAIIGAISYAAVPAMQARVISIAKYNVPEAIPVASGLNIAGFNAGIALGSVVGGIIISYLSIAYLALGGVVISLAGICVMIFLPRPTKILISQDE
176224	GC_00008589	accessoryI	Xbov	139	3	3	1	0	0.907841	1	0.951695			COG0583	DNA-binding transcriptional regulator, LysR family	K	K	MSYLIQLRSFLDVYRSGSISKAATRLGVSQPAVSAHVHSLESFMGSVLFTRRSHGVIPTAEADDLVLQIGTHLDAIETKLSLIRGKSKKIEGVVKIIAPADFLWAKSANILSSIINKQLRFKLLIGDRKKIYSSLNDGDSDLAFTTSCPDENKFGFEIIGKEKLIIVTSASIAAELKNKSISPEILEKYPLISYDNQLPLIRDYYKLVFGVEADILPSITISDLRVIGRIISDNNGWTVMPEYLCEDGFKSRKVFKINHNTNIPENNFYLVWNKSALRHPRVLYVKNHIINLAQQGYFG
185863	GC_00014004	singletons	Xbov	138	1	1	1	0	1	1	1			COG0726	Peptidoglycan/xylan/chitin deacetylase, PgdA/CDA1 family	M|G	M|G	MTKEILCGFGVGVDAVAGWLSSYGGEDSPSDISRGMFAGEIGVPRLLNLFKKFDIPTTWFIPGHSIETFPEQMKMVVDAGHEIGVHNYSHENPIDMTPEQERIVLQKSIDMVTKLSGKKPTGYVAPWWEFSPSTTDLLLEHGIKYDHSLMHNDHLPYYVRKGDYWTKIDYTKHPDEWMKPLIRGKETDLVELPASWTVDDIPPFMFMKNKANSQGFMNPRDIEQLWRDQFDWVYREMEYGIFTFTIHPDVSGRPHVLMMLERLLVHMLGHPGVKFMTLNDIADDFKKRNPR
184680	GC_00012821	singletons	Xbov	137	1	1	1	0	1	1	1			COG0693	Putative intracellular protease/amidase	R	R	MINNVKRALIIVTSHAILGKTGRQTGFYYEELATPYWEFVDAGYTVDIASINGGTAPADPSSVKSSDQQPKSVRRFLNDKSCMNKVNTTKSILNIDPNSYQIVFLPGGHGTMWDFAQSMSLATLLSKLYQNGAVLGSVCHGAAGLLNVKTADGIPLVENRKINSFTEAEEQASGLDNVVPFILETELKKLGAHFECAANFEPYVVSDGRLITGQNPASSGLVAAAILKAANHLYNKE
189159	GC_00017300	singletons	Xbov	136	1	1	1	0	1	1	1			COG0546	Phosphoglycolate phosphatase, HAD superfamily	C	C	MIIALDFDGVVVDAIDECLLVSWNTFNGKGYQQFNKNTLESIPRSFREKFLNYRSYVRHDGHFIVPYYLNDEVFVNKDSFENVYSRISTSDKDRFRNSFIEYRIKVRNTYPKVWTSLHKFLMDIETLLNSGNEFIIVSGKDSSSIHFLLCMIGVEFPISKIYGRMTNKSETLKSINNKAYMKGEKFIFIDDNLDNVKEAINNDIPSVWAEWGYNTKEQFCEAKQLKIPSLKQKDLSDLIKSLHQY
184669	GC_00012810	singletons	Xbov	135	1	1	1	0	1	1	1			COG0693	Putative intracellular protease/amidase	R	R	MLDKFKLVIITGPGFQDHDLVYTYYRSIEEGYDVSIATKDGESVIGKYGISVPMDKRAKQNITFDDLNEEKFDLVILTGGHEAPDRVRQDQRVKDFVSNMSKQEKVVAGLCHGPWIMISAGVMKGKLACAYVGLKDDMENSGANVIEADVVVDKNIITCSYYSECGKFMKETFAAVKRWNKGEKLTEPLVV
187537	GC_00015678	singletons	Xbov	134	1	1	1	0	1	1	1			COG0662	Mannose-6-phosphate isomerase, cupin superfamily	G	G	MNIRNRTPNFDDVANIVKILGITSNNGESFDRDLHLYSLIEKPWGFEYRVYCDSIFDVWKLHISPQEKTSMHCHIQKDTVLICLNGSGVTKFLDGDEFNISVGQVVYIERGVFHQTISTGNDYLELIEVENPRNKFDLLRLSDDYGRAAQSYENVSLNHDLLSPLKLISPGAYIRNVDINSKFSFFLEKLNIDILDDENILFIVSLSIDSHLSGKINIFLKEDVKCRSYIGQQVLLISRKNK
114945	GC_00002427	accessoryI	Xbov	133	11	29	10	0	0.883144	0.658195	0.754254			COG3293	Transposase	X	X	#NAME?
105699	GC_00002142	accessoryI	Xbov	132	18	37	6	0	0.851149	0.836485	0.843754			COG3293	Transposase	X	X	-----MLGKQLWESDIIIKRQQPCLPLVHSELAGRLHVEYRRVMNGVFWV---GAPWHDLPERYGPWKTVYNRFNRGSKSGIIDKIFNRLLSVLDEKGLIDWSEICLDGSNIRISKDAAGAKKNISILLAIMCWVAHVVVMIQKSIWQLTERAFHLT--
184767	GC_00012908	singletons	Xbov	131	1	1	1	0	1	1	1							MISYAPFRDNPYEYRRIFTAFRSNSRQSFKIQYPLFDILFLTVCAVIAGAEG
2133	GC_00000008	accessoryI	Xbov	130	34	216	59	0	0.746715	0.75067	0.748688			COG3677	Transposase	X	X	-------------------------------------------------------------------MTVTIEVTCRYCDQAEPVRKHGTGKAGFPRY-YCKGCQRTFQLNYRYNGHKPGMKEKIVDMAMNGSGVRDTGRVLGLGINTVMRTLKNSRQ--------KK------------------------------------------------------------------------------------------
57863	GC_00001065	core	Xbov	129	45	46	2	0	0.833375	0.949977	0.887864			COG1765	Uncharacterized OsmC-related protein	R	R	MPKELFTAEIESSGHLKMQCSTRGFSFHVDEPKNLGGTDEAMNPVEALLSAFGACQCIVAKSFARKHKINLIDIQVKMEGELDTDGFTGRNKNTKMGFSKITSKFYIKADNTEQEIRDFIDFVESNCPVLDTILNAPEIVTEVYPSR--
15229	GC_00000164	core	Xbov	128	45	58	5	0	0.839517	0.828185	0.833812			COG2267	Lysophospholipase, alpha-beta hydrolase superfamily	I	I	MNKLFWQIMGEAPRDLVMLHGWGLNSEVWRSVETRLSSHFRLHLVDLPGHGRSQPYPAMTLAEMADTVWQQAPENALWLGWSLGGLVASRIALDHPAEVAGLITVASSPKFSAEGDWPGIKPTVLRAFEHQLSEDFQKTVERFLSLQTLGTDSARQDARLLKSVILNQPMPTVEVLNAGLETLRTDDLRAELAQLQLPFLRLYGYLDGLVPRKIAAQLDNEWPHTHSVIMRNAAHAPFVSHPDEFVDAVMEFVANAGL---
41488	GC_00000709	core	Xbov	127	45	46	2	0	0.826111	0.95955	0.887845			COG1040	Predicted amidophosphoribosyltransferases	R	R	#NAME?
42776	GC_00000737	core	Xbov	126	45	46	2	0	0.971043	0.986114	0.978521			COG0316|COG0694	Fe-S cluster assembly iron-binding protein IscA|Fe-S cluster biogenesis protein NfuA, 4Fe-4S-binding domain	O	O	MINITEAAQAHFAKLLASQEPGTQIRVFVINPGTPTAECGVSYCPPDAVEATDTELKFDQISAYVDEISAPFLAEAVIDFVTDQLGSQLTLKAPNAKMRKVTDDAPLIERVEYVLQSQINPQLAGHGGRVSLMEITDAGYAILQFGGGCNGCSMVDVTLKEGIEKELLNMFPELKGVRDLTEHQRGEHSYY
81684	GC_00001589	scg	Xbov	125	45	45	1	1	0.875961	0.876508	0.876235			COG0607	Rhodanese-related sulfurtransferase	P	P	-------------MDRFQTINPEQAYQHWLNKTAVMVDIRDPQSFRAGHTTGAFHLTNETLNNLLQETDFDQPVMVMCYHGHSSQGAAQYLVNMGFETVYSVNGGFDVWQRSYPEAV----NTL-
81414	GC_00001583	scg	Xbov	124	45	45	1	1	0.806754	0.95835	0.876042			COG0705	Membrane associated serine protease, rhomboid family	O	O	MIHVTSISNPRLAQAFIDYMVTQGIHLTMRPTHEPALVELWLEDENQLSFVEQELNQFSRDPFNERYQTASWQAGKSGYSFKYHNSLNLSTLKSQSGPLTISVTALCILVYLWMQVAGDSDVMRWLAWP-NGEQYLELWRWVSPALLHFSLTHLLFNLALWWYLGSQVERHMGAGKLFEITIVSAVFTDWAQSLFSGSHFGGLSGVVYALISYVWLTGEMSPKRGISVPRGLIAISVIWLLVGYFDM--FSLNIANAAHFSGLIIGLLMGLWD---NLRKQKN--------
86634	GC_00001699	scg	Xbov	123	45	45	1	1	0.946805	1	0.972676			COG1349	DNA-binding transcriptional regulator of sugar metabolism, DeoR/GlpR family	K|G	K|G	MKQTQRHDAIIELVRLQGYVSTEELVEHFDVSPQTIRRDLNDLADKNKIQRHHGGAALPSSSVNTAYHDRKIMWSDEKARIARQVATQIPNGATLFIDIGTTPEAVAHALLNHRDLRIVTNNLNVASLFMGKEDFRLIMAGGEVRSRDGGIIGEATLDFISQFRLDFGILGISGIDSDGSLLEFDYHEVRAKRAIIENSRCVMLVADHSKFGRSAMVNLGNMNLIDFLFTDKVPPASIQKIIEQHSVKLELC
73674	GC_00001411	scg	Xbov	122	45	45	1	1	0.921053	0.993628	0.955965			COG0578	Glycerol-3-phosphate dehydrogenase	C	C	METKDLIVIGGGINGAGIAADAAGRGLSVLLLEGQDLASATSSASSKLIHGGLRYLEHYEFRLVSEALAEREVLLKLAPHIAFPMRFRLPHQPHLRPAWMIRIGLFLYDNLGKRVSLPSSKGLKFGANSVLKPSIRRGFEYSDCWVDDARLVVLNAQEVQKHGGEVRTRTQVTRAWREKGYWMVEAKDLTTGKTDTWRAKGLVNATGPWVKNFFDDGLKLKSPYGIRLIKGSHIVVPRAHDEPQAYILQNEDNRIVFVIPWNDEFSIIGTTDVEYKGDPKEVKIDDQEIGYLLKVYNNHFKKQLNRSDVVWTYSGVRPLCDDESDSPQAITRDYTLDVQDEQGQMPLLSVFGGKLTTYRKLAEHALEKLVQYYPNAGKAWTKNGKLPGGELEGHDRDGYARLLRQRHNWLPEGVAQRYARTYGSNCQIILKGAEALTDLGEFFGHGLYEAELRYLVEHEWVTQLDDAIWRRTKLGMWLTDEQKQRVADWLAQNVQSSQAQS
124636	GC_00002793	accessoryI	Xbov	121	22	23	2	0	0.745341	0.836838	0.788444			COG0456	Ribosomal protein S18 acetylase RimI and related acetyltransferases	J	J	MLTIREATIKDAVLLSQLIEESYRFHFSYLWHNKTELEEYVAEEGSPEKISNSLNTTNHKWFIAETHHS----------------VGFAKIVFYEPLPDSDLTGVYLHKLHLMPHQTGQKYGEQLFDHIVKLGQEQGLQWLWLEVLEQNTLAIKFYERKGMKWYKNIIFSRSKQKSTLHIMTKPI------
97533	GC_00001942	accessoryII	Xbov	120	44	44	1	0	0.822485	0.993278	0.899849			COG2188	DNA-binding transcriptional regulator, GntR family	K	K	MMSQTFIKKEGIAQSFLARYLLSEQCGNRLKTIELLAKECGLSVGLMQAALKSLEQAQAVGIKRRGRNGSFLSQINHKLLLEYADIGNVVCAMPLPYTRAYEGLASGLKALCAEIPFYFAHMRGSDIRIECLLNGVYDLAVTSRLAAEQHPENKDLYIALSLGTQSYTDRHRLIFRHGEMDSIRRVGLDSTSADQKIMTNQYFEGKEIEVVEVSYHECLNQIMKGHIDAAIWNVGQGHELVAQGLMTQLP-DDSECFIKASEAVILARKDNIPIQQLLYTMVDREALLTHQQNVVAGTIEPVY
117920	GC_00002530	accessoryI	Xbov	119	28	28	1	0	0.845685	0.954276	0.896705							MVEQRLTILLQGGVIDQDIYDNMLDIVHDLEDIWLIPVHHPQGEMALTHMASAFMRSRRGEIVLPLEKNILTKIEQSEHCAQLFKIHRALLEKFTITLHPNEEGYLLVNLYGLILATKIP------
98017	GC_00001953	accessoryII	Xbov	118	44	44	1	0	0.799829	0.93282	0.861221			COG3457	Predicted amino acid racemase	E	E	MFINALKKQNPKLIEIAKDLWQQGAILPDTYIIDVDQVLDNGRHLLQAAEQYGIELYLMTKQIGRNPWLAQKLIELGYPGVVAVDFREAYALSQHGIPLCHIGHLVQTPAHLIETMLKQHPGIITVFSIEKAQAISDAAEKLGRIQPIMLKVFDKRDITLPSQEAGIFFDELDTTVDVLKTMPGIKLSGLTHFPCLEWNARYQTTLPTINLQTLLRARNRLEQLGIELSQINAPSASSCNTIPLLAKYGATHLEPGHALTGTIPANISGQEPEKISMVYITEVSHHYDGNSYCYGGGYYKRGHMKYALVF-P----EHARSP-------------KTVRVLSLGDPCIDYHIPISGIHPIGSPVIMCFRTQIFVTRSDVALVSGIQSGSPKLQGIYDSQGN--WKNRGY--FQ------
99490	GC_00001987	accessoryII	Xbov	117	43	43	1	0	0.816286	0.846545	0.83114			COG1735	Predicted metal-dependent hydrolase, phosphotriesterase family	R	R	MGYQKQTGNTPTHSATYSSSRIDEAEDALKQADYQEYQVKRRGETLLYSSNKQLNNPHLGTQQNTCIDTSGYTYVHEHLHIDLSGAKGSLDCRLDQYDLIVDELRHLYTLGLRNIAEMTNRYMGRNANFLLDLMRDSHINIIASTGYYKEPFFPAHFSELSVQAIADDMIAEIETGIDGTGLKAGVIAEIGSSLDQITADEKKVFAAAALAHHATGCPISTHTTLSTMGREQLALLKEFGVSAEHVAIGHCDLKDNLDTIIPLLEEGAWIQFDTIGKNNYYPDSGRIAMLREVAKRGLLGQVMLSQDITRRSHLKSNGGIGFDYLLTVFVPMLLAAGFSQTQIDLMLRDNPAQFFRHGFSKT-----
99791	GC_00001994	accessoryII	Xbov	116	43	43	1	0	0.862583	0.942466	0.900757							MKFVIGGQIEKERIAESIRQLAGDKATAITIMNDIEAAMAIKNGDADYYLGACNTGGGGALAIAIALIGLNQCATISMPGKILSDDEIIAHVKAGKKAFGFTGQDIDVVLPVIINTIVSQ-------
98931	GC_00001974	accessoryII	Xbov	115	43	43	1	0	0.901863	0.960876	0.930435							MSDINAIQHLHSFLMSLMEVDPFKAGLLAAIGAIAAMMANRGIAVFHDGLRPLLPEYLEGRMSRKALAATSFALSIGLVVGFGIPFSLAAPIVLVHSLLLGTDMIGIWCANSRRGFIASGIIGALYAIALLAGLRSVVELFAMLPVNFTDDLKKVGDPIVACFALFPAIVVGYQYGYRKGLWVMLTALIGYLATKAVGPLSFGGMIEKPVSFDPNGAALLLSMIAMFYFAMRERPA------QSAEQ-----KGANEVLVGLFSTRIERIQKNKWLLILCGGLTASAATMSFSLLAEGPVSLQLMAQGEQTNALLVALARAISFIPLVGTTAIATGVYSPNGMKFVFVAGLATNNPWIAFIAGGITMFIEIQLLAKIAIWLDKYPGVKACSGHIRTAITKMLEVALLVGGMIASNAILPGIGFMIVAGIYLLNRTSRRPLVEMAIGPIATIAVGILANVLYLLG--IK
97577	GC_00001943	accessoryII	Xbov	114	44	44	1	0	0.835599	0.918464	0.875074			COG0626	Cystathionine beta-lyase/cystathionine gamma-synthase	E	E	------------------MKTYPLQSMTMAQAQQQQFKLVDIICRHFPGADFLSQGDLGLVPDLHQPRMTHRIEAVIAEHFGAEAAAFVNGAGTGALRAGLAALVSPNATLLVHDAPIYPTTKISIEQMGLHVVYADFNHTEQIAAAIRQYQPAASLIQHTRQKIDDSYALQDVLAILHQYQIPSLVDDNYAAMKVAHIGCEYGATLSSFSCFKLLGPQGVGLVIGKQTMIETLRRSMYSGGCQIQGYQAMEALRGLVSAPVIHAVQAEVNETLVTRLNQGELPQVKQAFLANAQSKVLLVEFHDPIAEAVLTAAHGLGALPYPVGAESKFEIPPLFYRISGTFRQADPTLEKRMIRINPNRSGAETVMRILRESIFQKSGQ--------------
117611	GC_00002519	accessoryI	Xbov	113	29	29	1	0	0.938944	0.987421	0.962573			COG1012|COG2030	Acyl-CoA reductase or other NAD-dependent aldehyde dehydrogenase|Acyl dehydratase	C|I	C|I	MQQLTSYICGAWVYGQGNARTLHHAVSGEALYQVCSDGLPLADSLGYAREKGGKSLSAMTFQQRAQMMKAVAKHLLANKETLYAISAETGATRADGWVDIEGGIATLFSYAGLAGRELPDDTLWPEDEMIPLSKQSQFVARHVLTSRPGVALHINAFNFPCWGMLEKLAPTWMAGMPAIIKPATASAQLTQAMVKMIIDSGLVPEGALQLICGGIGDLFDHLDYQDAVTFTGSAQTGQKLRVHPRLIEKSIPFTMEADSLNCCMLGEDVTPEMPEFGVFIKEVVREMTAKAGQKCTAIRRIIVPVSQLEAVKQALLKRLSGVTVGDPALPEVRMGALISLEQRDEVQAKVDELLRHGCEPLCGGALDQLVLTGNSSNEGAFYPPTLLYCADPVAHQAVHGTEAFGPVSTLMPYQGTEQAIALVLMGQGSLAGSLVTADEQIAVQVIRATACAHGRMLVLDEAASAESTGHGSPLPMLVHGGPGRAGGGEELGGLRAVKHYMQRTAIQGSPNMLAAIGREWVRGAKVKTDPVHPFRKYFEQLEIGESLLTARRTVTEADIVNFACLSGDHFYAHMDKLGAAESLFGERVAHGYFVVSAAAGLFVDAAVGPVLANYGMENLRFIEPVKIGDTIQVRLTCKKKIKKVQKTPDDKPQGVVVWDVQVLNQEQQPVALYSILTLVERQQGDFTASESVRLR--
116741	GC_00002489	accessoryI	Xbov	112	29	29	1	0	0.939248	0.957073	0.948077			COG3396	1,2-phenylacetyl-CoA epoxidase, catalytic subunit	Q	Q	MTTN----SLQA-----HFDAKIAADLSIEAKDWMPDAYRQNLIRQIGQHAHSEIVGMLPEANWITRAPTLRRKAVLLAKVQDEAGHGLYLYSAAETLGCTRQDIYQKLLNGKMKYSSIFNYPTLNWADVGVIGWLVDGAAIINQVALCRASYGPYARAMVKICKEESFHQRQGYEAVMVLAAGNDAQRKMLQDAINRFWWPTLMMFGPNDNDSPNSAQSMAWKIKRFSNDELRQKFIDSTVPQLEALGMTAPDPELVWDATTEHYRFGEIDWDEFYQVLKGQGICNHERLEAKRRAWETGSWVREAASIHAKKMATRKNAA----
116190	GC_00002470	accessoryI	Xbov	111	29	29	1	0	0.962052	1	0.980659			COG3460	1,2-phenylacetyl-CoA epoxidase, PaaB subunit	Q	Q	MSDTDWPLYEVFIRSKQGLAHRHVGSLHAADDQMALENARDVYTRRNEGCSIWVVKSIHLVASQPEERGAFFDPSEDKIYRHPTFYTIPDGIKNM
117350	GC_00002510	accessoryI	Xbov	110	29	29	1	0	0.873573	0.954279	0.912144			COG3396	1,2-phenylacetyl-CoA epoxidase, catalytic subunit	Q	Q	MNTHSVDPS-----NHDLLNYVLRQGDTPLILAQRLCEWCGHAPELEIDLALSNIGLDLLGQARHFLSYAATL-------YGMDF--DEDRLAFGRDEREYRNLLLVEQPNGGFNDTLVRQFFIDAYHVLLHQALGQSRDPQLAAISTKSLKEVEYHLRFSRGWMIRLGDGTELSREKIRQSVNQLWRFTGELFYCDEVEQRLAEEGIAVDPRTLYEPWRQIINETFAQATLEIPQETPYRQGGKQGLHTEHLGYMLAEMQYLQRTYPNCNW
117321	GC_00002509	accessoryI	Xbov	109	29	29	1	0	0.845952	0.877346	0.861363			COG2151	Metal-sulfur cluster biosynthetic enzyme	O	O	MEQHVNT------------------LQLQNPAIHQIWQCLHQIADPELPVLSITDLGMVRAVTPQ------LTGWRVTFTPTYSGCPATEYLINEIQQTLARAGFTSVTVEISLRPAWTTDWMNADAKQRLREFGIAPPQGLACEK-----PTETETITCPRCGSHETEKISEFGSTACKAIYRCQQCLEPFDYFKCI
112844	GC_00002357	accessoryI	Xbov	108	29	31	2	0	0.857853	0.860124	0.858987			COG1018	Ferredoxin-NADP reductase	C	C	MATFH-------------------------------------------RPTFHRLSIAAIERETPDAVTVTLHVPDELKALFCYQPGQHLTLKARVDGAELRRCYSICSSPLDDGLQIGVKATYQGRFSTFINQRLKVGDELDVMQPQGNFGHH-----PDGNNAGNYLAIAAGSGITPILSIIKSTLALEPDSTFTLIYGNRTSRSVMFKEALADLKNRYLHRFQVLYLFSQEITDSPMFNGRIDSEHLQHLGKILLNFSQFGQAFLCGPAAMLDDAKSALEQAGMASERIHTERFNTG-RNPSSTAAR-PANLAERSETRVEIHLDGRTLNIAMNTEDDSILDAALRQGADLPYACKGGVCATCKCRLKSGEVDMNVNYSLEPDQLAAGYILSCQSWPKGDGVVVDFDV
114526	GC_00002413	accessoryI	Xbov	107	29	30	2	0	0.904104	0.981199	0.941075			COG1024	Enoyl-CoA hydratase/carnithine racemase	I	I	MSHEWILCHQQQRVRTLTLNRPEVRNALSNDCLEQLVQQLEQADADTGTGAIVI-----TGASRYFAAGADLRELQQQTVATAMTDRRPQLWQRLHNISKPLIAAVNGYALGAGCELVLACDLVICGESARFGLPEITLGLMPGAGGTQRLIRCVGKALANQMILTGEAINAQKAQQAGLVSEVCIDALTLERAEQIAQRISEFSPLALRAAKAALKTAHETSLSQGLLAERQQFVALAGTADRQEGITAFLEKRKPTFKGF
114826	GC_00002423	accessoryI	Xbov	106	29	30	2	0	0.868268	0.98908	0.924745			COG1024	Enoyl-CoA hydratase/carnithine racemase	I	I	--MENMSMILTDIEAGVLSITLNRPERINSFNEEMHQQLSEALKIAEQDESVRCVLLSGAGRGFCAGQDLNDRNAIISEGDVPDLGQSVERFYNPLIRRLTSLPKPVICAVNGVAAGAGVSVALACDIVIASRTASFIQAFCRIGLTPDAGGSWFLPHKIGHARAMGMALLGDKISAEQALEWGMIWQVVEPEALEDKTRELAQHLATQPTVALSCIKKATYAAAANSLDQQLNLERDLQRLCGRSEDFREGVSAFIDKRQPQFKGR
114766	GC_00002421	accessoryI	Xbov	105	29	30	2	0	0.818443	0.900612	0.857564			COG1250|COG1250	3-hydroxyacyl-CoA dehydrogenase|3-hydroxyacyl-CoA dehydrogenase	I	I	MNTPAHHHPILH--------------GPIA-------------VIGAGTMGIGIAQVAAQAGYSVLLFDVNNEAAQRALETLHTRLHQRVEAGKAAAGATQALLQRITRVDSLQALAPSALVIEAIIEQLEVKQNLFRQLEPLCSAGTIFASNTSSLSITAIARVLASPQRMAGLHFFNPAPLMKLVEIIQGLETSSQTITTLKSLVTDWQKQPVVCRSTPGFIVNRIARPFYAETLRALEENVASPATLDAVMKESGGFAMGALQLTDLIGHDVNYAVTESLFHAFHGDPRFQPSLRQKELVEADHLGRKRGQGFYVYD---------------S--KEKHQPLPRLETL-----QEQIRPARIQATGDWGTLPHFAALL-KPLL-QQYGIAPEESKNTDSQPPALQLDDVILTLTQGKTSAQLADEIRAPVVQFDLAANHQTASIITLSSACQNTRPQTAKVISFLQSLGKQVILLPDYPALLTMRTVAMLCNEALDAINKSIASAADIDLAMCYGVNYPIGPLAWGEQLGWRHILSTLENLQQFYGEPRYRPAPLLRQLAAGYVTLH-----------L-QRD----QNQNKERNHVR--
114706	GC_00002419	accessoryI	Xbov	104	29	30	2	0	0.767226	0.865505	0.813408			COG2050	Acyl-coenzyme A thioesterase PaaI, contains HGG motif	Q	Q	#NAME?
100129	GC_00002002	accessoryI	Xbov	103	39	43	4	0	0.820986	0.909934	0.863174			COG0183	Acetyl-CoA acetyltransferase	I	I	#NAME?
113626	GC_00002383	accessoryI	Xbov	102	29	30	2	0	0.879141	0.858279	0.868585			COG1541	Phenylacetate-coenzyme A ligase PaaK, adenylate-forming domain family	H	H	------------------------------------------------------------------------MSNNV------------QH------------LDSIEFASRDEIQAHQFEQIKWTLHHAYNNVPMYRRKFDTAGIHPSDFRQLADITKFPYTTKQDLRDHYPFDTFAVPMEQIVRIHASSGTTGHPTVVGYTQRDIDHWANLVARCLRFAGASAKDKVHVAYGYGLFTGGLGAHYGAERLGATVIPMSGGQTEKQAQLILDFKPDVIMMTPSYCLTLLDALEQRMGGDASKCSLRVGIFGAEPWTEALRSEIETRMGIKALDIYGLSEVMGPGIAMESVEHANGSTIWEDHFYPEVIEPDNLNVLPDGESGELVFTTLTKEAMPVIRYRTRDLTRLLPGTARHMRRMDRIAGRSDDMLIIRGINVFPSQVEEQIIRFKELSPHYQLEVNRTGNYDCLSVKVELKEPERLDAQQRCDICHQLRHHIKSMIGLSTEVSIVNCGDIPRSEGKAVRVIDHRQHE
114796	GC_00002422	accessoryI	Xbov	101	29	30	2	0	0.891889	0.918535	0.905016			COG3327	DNA-binding transcriptional regulator PaaX (phenylacetic acid degradation)	K	K	----------------------MEKMAHKLDDFIRHALDAQPISGTSLIISLFGDALSHRGGEVWLGSLSLLLEPMGFSDRFVRTSVFRLQKEGWLAVEKIGRRSYYRITERGMNQFRHAESKIYLSEQPEWDGKWDLLLLEGTTKEERNRLKKELSWLGFGQLNSTLMAAPSSAQSDIPALLGELNASDSVIYFRADYPYPRSEQSLKERVSASWSLDQVVKHYHEFIVSFRPLMKLLQDCSEADLTPERSFQLRLLLIHFYRRVVLRDPLLPDALLPAQWEGQVARNLCTNIYHRIDLTATHYVSERCETTIGTLPPPAAAYYRRFGG----------
185109	GC_00013250	singletons	Xbov	100	1	1	1	0	1	1	1							MKRKSPQKFTDNFKREAVNLVVEQSYTVPQAAETKTHHENQAEMKKDVLGYLHYYNLTRLHTANNDLTPVEYEMAFVKVSDFS
130389	GC_00003066	accessoryI	Xbov	99	17	19	2	0	0.897465	0.949186	0.922601			COG0456	Ribosomal protein S18 acetylase RimI and related acetyltransferases	J	J	MKIECLNKNKHDRNNFDCGEPALNNYLKAVSGQHDKKDLSRTFVLTSSQNESQIKGYYSLALCTVELDEIPEKISKKYPSSLYCALIGRLAINKLFQRQGLGEILLIDAIRKSIESSESIPTPMIIVDAKHDIAKKFYINMGFQEFPKMKFRLFMPMNAAVNIIEQIDAI
127127	GC_00002905	accessoryI	Xbov	98	20	21	2	0	0.908124	0.976638	0.941136			COG4453	Uncharacterized conserved protein, DUF1778 family	S	S	MATLSNERITTRVNSETKELLEMALSLSGYASLNSFIANAAVAEAKRLIEQNMRIKLCQEDAVAFVHALEEPTQI-NERFLRAARRHKDLL-DEDRVSK
155847	GC_00004876	accessoryI	Xbov	97	10	10	1	0	0.927727	0.906537	0.91701			COG0663	Carbonic anhydrase or acetyltransferase, isoleucine patch superfamily	R	R	-MIW------------------------------------------------------------------------------------------------------------------------------------------------LYWSYNELLPSQDLVTRCKKTLREVEPLAEMEQGRKRLTFSQDFIPKN--
163639	GC_00005818	accessoryI	Xbov	96	7	7	1	0	0.894532	0.852972	0.873258			COG0110	Acetyltransferase (isoleucine patch superfamily)	R	R	MENYFDSPFKGKTLAEQVTNPNIQIGRFSYYSGYYHGHSFDDCARYLHPDLVDVDKLIIGSFCSIGTGVAFMMAGNQGHRLDWVSSFPFFYMSEEPAFADAQNGYQPMGDTVIGNDVWMGAEAIIMPGVNIGDGAVIGTRALVTKDVEPYTIIGGNPAKVIRKRFSDEQIAMLLEMQWWNWPLEQLKAAMKMLTSADIEGLYRWWQNQ----
130890	GC_00003093	accessoryI	Xbov	95	14	19	2	0	0.706791	0.802482	0.751603							---------------------------------------------------------------------------------------------------------------------------------------MSKSVIHDKETEDAQALWTKEVVIQMINDCELNGKKITITPYFKGVVAL--
188496	GC_00016637	singletons	Xbov	94	1	1	1	0	1	1	1			COG1181	D-alanine-D-alanine ligase and related ATP-grasp enzymes	M|R	M|R	MVYFPSDTKTTIPLSIIFGGISPEHPASVSSFDNLIKSFRELNFDRNLNSIYFFDKDGSVLYNAYTPYISPYDFTHSGDKIDLYTAIKRMSKQSEFHINLLHGNLGEDGHIQGVAKYFKIKGTFGSVLPSSLSMSKYHMSHYINSLLPSLRSPKTLLLTEGNLEKAFSLISDNFPEEKIVIKPNSLGASLFTNKYVNLENEKKSILDNLKNIFEYDRFALVQAFIKGKEYSVGCIRIEGKAIALNVVEIITKNGFFGHDEKHRINKAEEILLIQDSEITRTLKDLSIKIFESTGYEFMCRFDFIVTESEEIYFLESNPIPGMMKNSIFPKMLKGHKLSIPGLFIHLSCSSQNISEKKSIFNYIIE
188854	GC_00016995	singletons	Xbov	93	1	1	1	0	1	1	1			COG1794	Aspartate/glutamate racemase	M	M	MERIGLIGGVSWASTMEYYKRLNMAVQNTGKDFESADLAIISLNFSKILAAQKRDDNETEFNILSKAVHQLAQAEVKKILICSNTTSNTCDRLSKLVNIPIINIIDATANKLLSMKVSNVGLIGTQYVMERDFYKKRLEAKGINVLIPRSRTRQIIHDSIYQDLCRYALTDTSRGIMYRAIDELAELGAEAVILGCTEIPLVVSDRVYQNSIKIIDSIDAHIEAALSLTPENNNTSSMLRYLN
185982	GC_00014123	singletons	Xbov	92	1	1	1	0	1	1	1							MNIAQYGVFLLITVLTTLRTLALKKVAERVSPENTAFIIGAGTFLTCLSLLPVAITTGISTPSDFFNLAGISAGLMKGVLLGIMLIAQQNLINKSLSSATYVFPISLGFIALIDILIFGSNLTFSSILSINILFVAGILFTMIGHIKSMHKRSKLMFFIMIFCVIGFAIMDRTGIPMSGWFTYLLFTGVGNISVIFFYQKNKFSFVPLKFWLSISIIWFLPELFFNYAIATYLPVSYGYLAITLRIPLLMLISVLVYREGKLSEQMLFSFVAVIAILLMFMERL
189048	GC_00017189	singletons	Xbov	91	1	1	1	0	1	1	1			COG3271	Predicted double-glycine peptidase	R	R	MKVPYFSQWESFHLANDIIHHQLPLSHDPLWEQSGADSPEEYAKWANHICGMACLKMLLAARSGKIYPLLKLTKMATEYGAYQIEDEHIKGMIYAPVVSMLSEQFGIISQIVTGMTAEKIHEVFTQDSLYIASVHPSIRWPTRLPEKKGGHLVLVTNATPEEITFHNPSGANTQSQIDVKMSVDIFGRFYAERGILI
130889	GC_00003093	accessoryI	Xbov	90	14	19	2	0	0.706791	0.802482	0.751603							MKYLIGLCVIFFSLTVFSKQD--ELDFKAWEKKGSWGIYSEKPNSHFKPLKIKSYKEGYLPAFSYLIKRFNLQNVNNQYCLIGYKWNKTKNSDERENIIVFWKTANYLINWNLPDSEDDD--SYKAIIFSKPFIDMSESVVPYKESEGAQALWAKEGVIQMMNDCELNGQKITITP--SGVR----
141525	GC_00003731	accessoryI	Xbov	89	15	16	2	0	0.820813	0.781267	0.800552							MSRFIISRNNKSLLNETVFYLTKGNMLTLKIDGLNSNTKRHLKFQSNNTLVSIFQRDNYLFREQSLQITALNMGVSVVRAVDTDIDYCPYFAAGVAEDCFPPLTIHVLSKISIPTDLTAEQKAILMVLLAETTTPETPGIKYDEKKAKDVMQYMHDVLLNRVRSPKAHELDVPSQGNKLIGLISGARTIEGFSQYPNIKSDIKDRINGMIIAANEGSNSNFLAYRRLIKNAIDIAKSNKISNTEIIAWRTKSTDSPGSNFIKLFSLQGQDFYKLSDSYLK
102421	GC_00002057	accessoryI	Xbov	88	39	40	2	0	0.773344	0.922839	0.841503			COG0262	Dihydrofolate reductase	H	H	MSKLIYYVAATMDGYIATEDHGLGWLEAFTLGDDATPYDEFYQGIGAAIMGAGTYEWIMKNTSGDWPYQDIPSFILSSRNISIPPGISAVVTHTSTNDIAAEARAAAKGKNVWMIGGGKTAASFADAGELQQLFITTIPIFLGSGIRVLPVNKPIHVTSDKRRFLRSGAIETIMDIKW------------------
124935	GC_00002806	accessoryI	Xbov	87	22	23	2	0	0.931009	0.927874	0.929439			COG1671	Uncharacterized conserved protein YaiI, UPF0178 family	S	S	MSIWVDADACPKVIKEVLYRAAEREKIQVTFVANQRLSVPASAFLRTLQVPAGFDVADNEIVRRSEIGDLVITADIPLAAEVIEKGAIALNPRGERYSEATIRERLTMRDFMDTMRASGIHTGGPATLNQRDRQQFANELDKWLLQQKKVS-------
73809	GC_00001414	scg	Xbov	86	45	45	1	1	0.88969	0.982992	0.934016			COG1263|COG1264	Phosphotransferase system IIC components, glucose/maltose/N-acetylglucosamine-specific|Phosphotransferase system IIB components	G	G	MKKNQVNQKDLEKLITLIGGKENIASVSHCITRLRFVLYSPENANAKAIEELSMVKGCFTNAGQFQVVIGTNVDIYYKALLENTGKQSVNKEEV-----KQAARQNMKWHENAISHFAEIFFPLLPALISGGLILGFRNIIGDIPFSEGKTLAQLYPIWQTIYSFLWLIGEAIFLYLPVGICWSAVKKMGGTPILGIVLGITLVSPQLMNAYLLGQQAPEVWDFGWFTISKVGYQAQVIPSLLAGLTLGWIETRLKKWVPDYLYLVIVPVVSLLLAVFLAHTLIGPMGRAIGDGVAWVVKSLMTGSFAPIGAALFGFFYAPLVITGVHQTTLAIDLQMIQSTGGTPIWPIIALSNIAQGSAVAGIIWASKKQKEREVSIPAAISAYLGVTEPAMYGINLKYRYPMFCAMIGAGLAGLVCGLNHVIANGIGVGGLPGILSIKPQFWMVYLIAMIIAIVVPMLLTVLAYRRNERKTTLINELTN-
85644	GC_00001677	scg	Xbov	85	45	45	1	1	0.851554	0.992484	0.916634			COG0366	Glycosidase	G	G	-MTEQQPWWLDSVIYQIYPKSFQDSTGSGTGDINGITQRLDYLQHLGVEAIWITPFYPSPQVDNGYDVADYCAINPDYGSMEDFDNLVENAHRRGIRIILDMVFNHTSTEHPWFQAAQDINSPSRQFYIWREGS-SDSLPNNWKSKFGGNAWQWHAESQQYYLHLFAIKQADLNWEHEPVRAELKKICEFWADRGVDGLRLDVVNLVSKQQDYPSDDHGDGRRFYTDGPRIHEFLQEMSRDVFQPKGLMTVGEMSSTGLEHCLRYSALDSSALSMTFNFHHLKVDYPNGEKWTLAKPDYIALKKIFSTWQQGMHQKAWNALFWCNHDQPRIVSRFGDEHQHHRTSAKMLAMVLHGMQGTPYIYQGEELGMTNPHFERIEEYRDIESLNMYQERIEQGMAPEEILAILAQKSRDNSRTPMQWDGSANAGFTSGTPWIASCDNYPELNAEAALQDKDSVFYCYHELIKLRKQQPILTYGDYLDLLPDHPSLWCYLRRWQNQVMLVIANLSDENQLWSPEPSLTDKEWQVLISNYPSPS-SIEKEMSIKPYESIYLIAEK
1357	GC_00000005	accessoryI	Xbov	84	37	259	42	0	0.839904	0.622573	0.71509			COG3335|COG3415	Transposase|Transposase	X	X	-------------MKINLTD-AQKD---ALELMHDTTRDGRVRDRIKAV-------LLASEGWTAQMIAQALRIH-ESTVSRHLKD-YF-SEEKLAPENGGSESRLSAEQTTELVEYLMANLMHTTAQIVAYVRARWQVTFTVAGMTKWLHRQGFSYKKPMGAPHKFDADKQQQFIETYNALKE-ECGQNAPILFIDAVHPTLSTKLSYGWMKSGRKHVKVVETTGSRTRLNIMGALNLQRIEETIVREYPTINAKNVVLFFGSIRETYPLSQKIHIILDGAGYHRSG--VVQFFAEVLNIELHYLPPYSPN--LNPIERLWKYVNEQVRNNVYFPDTKTFRETLRHF--FHVTLPEKAKELTTRLTDNFQIL----------------KPASSS---
118508	GC_00002551	accessoryI	Xbov	83	27	28	2	0	0.749317	0.795818	0.771868							#NAME?
118788	GC_00002561	accessoryI	Xbov	82	28	28	1	0	0.839	1	0.912452			COG4461	Uncharacterized protein YPO0702	S	S	MRYTLFMLLILSPLSLAASFDCAKAKVPDEKAICTDHRLNDLDIEMSVKYHFLRGLFAMGMSGEMYDSQQAWLKQRQKCKGDKTCLLQRYHQRINQLDAIYNSIQKPI
16509	GC_00000187	core	Xbov	81	45	54	2	0	0.851314	0.998532	0.919065			COG0339	Zn-dependent oligopeptidase	E	E	MTNPLLTPSVLPKFAAIEPKHVVPAVKETLANYRQVIEKVLAGNVTFTWDNLCQPISEAKDHLSRVWSPVEHLNAVKNSPELREAYEQSLPLISEFETWMGQHEGLYQAYKALKESEAFKALSQPQRKAIENTLRDFELSGIGLPKEKQKRYGEISARLSELGSQFGNNLLDATMGWTKLITDECDLEGMPDSAKAAAKAAAEAKGLEGWLLTLNGPSYLPVMTYADDSELRQEMYYAYTTRASEQGPNAGQWDNSAVMTEILALRHELALLLGFKNYAENSLATKMAKTPKQVLDFLNDLANRAHAQGKRELEELTDFAESHYWVDELEAWDLAYYSEKQKQHDFSISDEQLRPYFPEQRVIEGLFEVIRRIYAITAKE-RRDVETWHPDVRFFELYDEKQTLLGSFYLDLYAREHKRGGAWMNSYVGRMRHTSGELQTPVAYLTCNFNKPVGDQPALFTHNEVTTLFHEFGHGLHHMLTQVETLDVAGINGVPWDAVEMPSQFMENWCWEPEALAFISGHYETKEPLPKEMLDNMLAAKNYQAAMAILRQLEFGLFDFRLHVEYDPAKGAQILPTLQSVKKQVAVVPSPEWGRFPNTFSHIFNGGYAAGYYSYMWADVLAADAYSRFAEEGIFNRTTGQSFLDNILTRGGSEDPMTLFVRFRGREPKLDAMLKSSGISG
82494	GC_00001607	scg	Xbov	80	45	45	1	1	0.933991	0.98013	0.956504			COG0742	16S rRNA G966 N2-methylase RsmD	J	J	----MKICLICEQGADSSALSQLAERWNLVHDEDSVMALVLTPERLELRKLDEPKLGGIYVDFVAGTMAHRRRFGGGRGEAVAKAVGIKKGYLPTVVDATAGLGRDAFVLASIGCQVRMLERHPVVAALLDDGLQRGYQNEEIGSWLKERMTLIHTSSITALTDITPPPDVVYLDPMYPHRQKSALVKKEMRVFQSLVGADEDADGLLEPARALAKRRVVVKRPDYAEPLAGAKASAAITTKNHRFDIYPC-
64533	GC_00001210	core	Xbov	79	45	46	2	0	0.925516	0.851283	0.886849			COG0334	Glutamate dehydrogenase/leucine dehydrogenase	E	E	------------------MNISPSLVSFLDSIQSHNPHQPEYLQAVREVLTSLWPFLQQNPQ-----YREQSLLER-----------LIEPERVIQF----------RVCWVNDQG------------------KVQVNRAWRV-QFNSAIGP--FKGGMRFHPSVNLSI-------LKFLGFEQTLKNALTTLPMGGAKGGSDFDPKGKSHGEVMRFCQALMTELYRHLGPDTDVPAGDIGVGGREVAFMAGMMKKLSNNTACVFTGKELSFGGSLIRPEATGYGLVYFTHEMLKRHGMGLEGMRVSVSGAGNVAQYTIEKCIELGAKVVTVSDSGGTVLDEEGFTPEKLAHLEEIKNQRYGRVEEYAKEHGLTFLKGQDPWSIPVDIALPCATQNELDLDAAKTLIKNGVKVVAEGANMPATISATDAFLEAGVLFAPGKAANAGGVATSGLEMAQNAARLSWKAEKVDVRLHHIMLDIHHACVEYGGEGKQTNYVQGANIAGFVKVADAMLSQGIL
91224	GC_00001801	scg	Xbov	78	45	45	1	1	0.933614	1	0.965667			COG0589	Nucleotide-binding universal stress protein, UspA family	T	T	MAYKHILVAVDLSPESQVLVEKAVSMAKPYNAKVSLIHVDVNYSDLYTGLIDVNLGDMQQRIADETRNALKDLSVNADYEIQETLSGCGDLGQVLVDAIKQYDMDLVVCGHHQDFWSKLMSSARQLINTVHVDMLIVPLRDEE
81189	GC_00001578	scg	Xbov	77	45	45	1	1	0.923804	0.946077	0.934808			COG0306|COG0306	Phosphate/sulfate permease|Phosphate/sulfate permease	P	P	----------------------------MRRVHVLLTGLTFMLHLFTGLDFYTSLMLVLALLFVLFYEAINGFHDTANAVATVIYTRAMRSQFAVVMAGVFNFLGVLLGGLSVAYAIVHLLPTDLLLNVSSTHGLAMVFSMLLAAIIWNLGTWYFGIPASSSHTLIGSIIGIGLTNAIVADSSVVDALNISKMIQIFMSLILSPLVGLVIAGAMVFLLRRYWSGTKKRRRIHMTPAEREKQDGKRKPPFWTRTALILSAVGVSFSHGANDGQKGIGLIMLVLIGVAPAGFVVNMNSTSYDITRTHDAVASLQKYYVQHGPALSHAIEQTPAV-SSVEDSADQMLHCDSSQAQDVLNTAAVMLGSIQNFSELTPDQRNNMRRMLMCAADTASAVAKLPETSLEDARFLNKLRKDLLNTVEYAPMWIIIAVALALSLGTMVGWKRVAVTIGEKIGKKGMTYAQGVSAQVTAAVSIGVASYTGMPVSTTQVLSSAVAGTMLVDGGGVQSKTIKNIMLAWVLTLPISIGLSGILYWIALQLI
66787	GC_00001259	core	Xbov	76	45	46	2	0	0.904568	0.955859	0.929507			COG2081	Predicted flavoprotein YhiN	R	R	MEKFDVVIIGAGAAGLFCAAQAGQEGLNVLVLDNGKKAGRKILMSGGGRCNFTNMYTEPAAYLSANPHFCKSALARYTQWDFIDLVQQHGIAYHEKALGQLFCDDSAQQIIDLLLKECEAGQVTVRLRSEVTQIEKDEQGFVITTAGKKVSAHSLVVASGGLSMPGLGASPLGYRIAEQFGLNILPTHAALVPFTLHKPLLEQLQTLSGVAVPSIVTAKDGTVFRENILFTHRGLSGPAILQISSYWQPGEYVSINLLPDMDLDAFLDKERESHPNQNLKNTLAKLLPKRLVECLQSLEQLPDVSLKQINPAQQKELIATLQYWQVQPNGTEGYRTAEVTMGGIDTNELSSKTMESHKVKGLYFIGEVVDVTGWLGGYNFQWAWSSAWACAQALVVV-------------------
146687	GC_00004083	accessoryI	Xbov	75	10	14	3	0	0.779374	0.719771	0.748388							-----------MNRILNVC-VALCLTMIPVEAVKADITAPIVYLEHVTPSVSLNINGKEVNRLSIDTGASGAFYLPRTVFDSIFSELNHRTTTVQNSIDVFGVEKS-AVTARASHITVNGERLSDVNVEIFKTWGNGGMLDDNGQLIINGVLGLGVAKNKTLIINYASKMLTIADHLKALPDGYRWQSIPFTRTRNGIEISVSSGNEKIRRMVIDTGASHTMLFTRS-KEGCAKLS-QHCPKKAIVTPDGVKLSAFLFQI------PDERIDFDGLLGDDFLSNRVLIISNDRLLISLPNNS--
86454	GC_00001695	accessoryII	Xbov	74	43	45	3	0	0.881918	0.988743	0.932281			COG0665	Glycine/D-amino acid oxidase (deaminating)	E	E	MAMNRRDFIST-TAALAGAGVLSSLLPTTSLLARTLTAADASAV-NIDQLRPTLLKDAQYRTSRLGLDPRIWNWHRD--VAATAMPANYYEASLADWPAFGSFPIDQNCEVVVIGGGLLGASTALHLAEAGVDVILVEKDNIGSGASGRNGGQMTPGIARWEAETMLEKLSPDEAKRLWRFASVEAMNLVDELRERYGFECDRKYGHITAAIHPGHMGPLVANADARRQLGDTAVKVIGPHELQERYVRSGIYHGANIDSIGGQVQPLALLRGLIYSFAKLGGRVYDGTKVKGIRQDASSAVIETERGVIRASKAVVLGVHGSTEEFISGPSTTVPFFTYVAVTPPLPVDIKELIPSDLPVYDTQLQIDYYRAVRDNRLLFGGQGTGNSWSSRDVNNYLLERIRTVFPQLEKPELEYSWGGISDLTLNGATDARKSGDSVPVYMVHGWSGHGVAQTVRIGKAISDDLTERNHDFTMLTRIEHSSIPLGSYFSPVAIPLIKGALGVINTVNPADMVSF
89289	GC_00001758	accessoryII	Xbov	73	43	45	3	0	0.869242	0.84113	0.854955			COG3152	Uncharacterized membrane protein YhaH, DUF805 family	S	S	#NAME?
102539	GC_00002060	accessoryI	Xbov	72	38	40	3	0	0.862397	0.980708	0.917755			COG0160	4-aminobutyrate aminotransferase or related aminotransferase	E	E	MTESMLAKRRSAAIAKGVGVTTQVYVERAENAEIWDAQGQRYIDFAAGIAVVNTGHRHPRVIAAAREQLEQFIHTCHQVVPYENYVALAERLNRLVPGNFVKKTVFVTTGAEAVENAVKIARAATGRSGVVAFSGAFHGRTFLGMSLTGKVVPYKMGFGSLVSDVYRVPFPVALHGISVEQTLNALDNLFKTDIEPTRVAAIIIEPVQGEGGFYPAPPELLKSLREIADRYGIVLIADEIQTGFARTGKLFAMEHHEVAADLTTMAKGLAGGFPLAAVTGRAELMDAVAPGGLGGTYGGNPVAIAAGHAVLDVIEEEKLAARATQLGERLKQCLNELRPRVPQIADVRGLGLMIAVEFNRADS-QEPDAGFTNAVRQKALERGLILLACGIHGNVIRFLPPLTIQNDVFDEALNVLESVLLDLNRTAV-----
129259	GC_00003009	accessoryI	Xbov	71	18	20	3	0	0.887306	0.931444	0.908839							-----------MYNDIHVERARSILNDILVTAQQATAALADKTARILLELPLCHTVGVRLAREQRGALQKHIHDVLRNN-VWCNGAGFASYAVPKTVGKE-GYWTLEWWRQEGDTIQYAPLEHNQEQRRRLDFRLFEWFRQPANCHLPVIDGPYVDYVCNGAYTITIAHPVLIGEEFAGVAAVDMLVSTLDRLLLPALGAIGKPALIINDDARVVTSTVPGVRSGSLLKSQGVNRSVDGEVPSLRLVILPSSHTESHRAFVC------
126195	GC_00002863	accessoryI	Xbov	70	20	22	3	0	0.880471	0.922025	0.900769			COG2186	DNA-binding transcriptional regulator, FadR family	K	K	#NAME?
83349	GC_00001626	accessoryII	Xbov	69	43	45	3	0	0.893022	0.936881	0.914426			COG4922|COG4922	Predicted SnoaL-like aldol condensation-catalyzing enzyme|Predicted SnoaL-like aldol condensation-catalyzing enzyme	R	R	-----MVQNRSSRD----------LVSRAHHELFTDRDVRALERYFAPNFIEHSPLVKEGFAGLRERVQAHPELHHEMYRVLQDGDLVAIHGRFTGLDEQPLVGFDLYRVADGLIVEHWDGLVPQSAPNTSGRTQLDGPTETGYSHDREKNRELVVNFFTRTLIEEHYDEFGNYTNGEEFRQHSPDIPDGTVAVIEFLKQLKDEGQGLHYAKIHHTVADGQFVLSHSEGSIAGVRHSYFELWRIENGKVAELWDAITPVPEDAQALHRHGMF---
95094	GC_00001887	accessoryII	Xbov	68	43	45	3	0	0.930987	1	0.96426			COG1012	Acyl-CoA reductase or other NAD-dependent aldehyde dehydrogenase	C	C	MPVPTFKHFINGQYIESQGSEYFDLVSPVTGKAYARSPNATVADVDDAYASAKEAFKIWGRSTPSARQQALLALADTVEKNAERLIESQSRNTGQLKHLIASEEIATSVDHIRFFAGAARFLEGKATAEYLSGMTSSIRREPLGVVGQVTPWNYPLMMAVWKIAPALAAGNTVVLKPSDTTPESTLLLAELSAPFFPAGTFNVVLGNASAGSLVVSHKTPAMVSITGSVRAGLQVASSAAANLTRAHLELGGKAPVVIFADADIDKAVGTIVTAGYFNAGQDCTAASRVLVHESVYDIFVTKLVAAAKATRFGDPEDKEALYGPLNNVRQLEQVTGFLARLPAHARIETGGRQADRSGYYFEPTVITGLEQEDEMIQTEIFGPVITVQKFLTEQDAIEKANDVKYGLASSVWTRDHGRALRLSRELDFGTVWINTHIPLTAEAPHGGFKNSGYGKDLSAYGFDEYTRIKHVMSSND
124263	GC_00002776	accessoryI	Xbov	67	20	23	2	0	0.794957	0.775932	0.785329							#NAME?
179699	GC_00009987	accessoryI	Xbov	66	2	2	1	0	0.836601	0.757267	0.79496							#NAME?
1356	GC_00000005	accessoryI	Xbov	65	37	259	42	0	0.839904	0.622573	0.71509			COG3335|COG3415	Transposase|Transposase	X	X	-------------MKINLTD-AQKD---ALELMHDTTRDGRVRDRIKAV-------LLASEGWTAQMIAQALRIH-ESTVSRHLKD-YF-SEEKLAPENGGSESRLSAEQTTELVEYLMANLMHTTAQIVAYVRARWQVTFTVAGMTKWLHRQGFSYKKPMGAPHKFDADKQQQFIETYNALKE-ECGQNAPILFIDAVHPTLSTKLSYGWMKSGRKHVKVVETTGSRTRLNIMGALNLQRIEETIVREYPTINAKNVVLFFGSIRETYPLSQKIHIILDGAGYHRSG--VVQFFAEVLNIELHYLPPYSPN--LNPIERLWKYVNEQVRNNVYFPDTKTFRETLRHF--FHVTLPEKAKELTTRLTDNFQIL----------------KPASSS---
627	GC_00000002	accessoryII	Xbov	64	43	295	15	0	0.654089	0.690222	0.67167			COG3157	Type VI protein secretion system component Hcp (secreted cytotoxin)	U	U	-------------------------MSYMIYLTLNGKKQGLISAGCSTLDSIGNRYQKGHEDQIQVLSL--NHAISRQQNVSHQPIQFIKPIDKSSPLLAMAIDSNESLN--GGFIFYRTSQTGQL--ELFYEVKITEATITDISCVYPHSINDHDMMPYEKVTLNYKSISWNHITAGTSAYIPVVI----E----DA-------------------------------------------------------------------------------------------------------
28816	GC_00000438	accessoryII	Xbov	63	41	48	3	0	0.848867	0.894333	0.871007							MNIVGRFINGNVTDIHSC-LQDIYSRNAGHPLAP-------------------------------------------------------------------------------------------------------------------------------------------------------------------------------------------------------------------------------------------------------------------------------------------------------------------------------------------------------------------------------------------------------------------------------------------------------------------------------------------
104875	GC_00002120	accessoryI	Xbov	62	38	38	1	0	0.843965	0.932312	0.885942			COG1741	Redox-sensitive bicupin YhaK, pirin superfamily	R	R	MIYLRKASERGHANHGWLDSWHTFSFADYYDANFMGFSALRVINEDVIDAGQGFGMHPHKNMEILTYVLSGTVEHRDSMGNQGQISAGEFQIMSAGTGIRHSEYNPHDSSKLHLYQIWIMPEKNDLPPRYEQRCFDSAKGRQLILSPDTRDDSLKVFQNMILWRWALKNG---ETDEYDIEKSRKIWIQVVRGEVTINGVQATTSDGIAIWDESHLQLIASQESEILLFDLPPN----
66005	GC_00001242	core	Xbov	61	45	46	2	0	0.95273	0.998148	0.974911			COG1866	Phosphoenolpyruvate carboxykinase, ATP-dependent	C	C	MSVKGITAQELAVYGICDVSEIVYNPSYELLFSEETQPSLQGYERGTLTHLGAVAVDTGIFTGRSPKDKYIVRDDVTCDTVWWADQGKGKNDNKPLSQETWSQLKGLVTQQLSGKRLFVVDAFCGANADTRLKVRFITEVAWQAHFVKNMFIRPSDEELVNFTPDFIVMNGAKCTNPQWKEQELNSENFVAFNLTERMQLIGGTWYGGEMKKGMFSIMNYLLPLKGIASMHCSANVGGEGDVAIFFGLSGTGKTTLSTDPKRKLIGDDEHGWDDDGVFNFEGGCYAKTINLSKEAEPDIYHAICRDALLENVTVLADGTVDFNDGSKTENTRVSYPIYHIENIVKPVSKAGHATKVIFLTADAFGVLPPVSCLTPEQTQYHFLSGFTAKLAGTERGVTEPTPTFSACFGAAFLSLHPTQYAEVLVKRMQASGAKAYLVNTGWNGTGKRISIKDTRAIIDAILNGDIEDADTIELPIFDLAVPTALPGVDTGILDPRNTYADKSEWDVKAKDLAQRFVDNFDKYTDTAAGAALVKAGPNL-
92709	GC_00001834	scg	Xbov	60	45	45	1	1	0.877565	0.949361	0.912052			COG1281	Redox-regulated molecular chaperone, HSP33 family	O	O	MTKHDQLHRFLFESHSVRGELVSVSETYQRMMENHHYPLPVQQLLGELLVATSLLTATLKFNGDITVQIQGDGPVRLAVINGNNQQQMRGTARIDGDVDAASSLRDMVGNGYMVITVTPTEGERYQGVVALEGETLAECLDAYFKQSEQLPTRLFIRTGILDGKMAAGGMLLQILPGAQEGSEDLLDHLVQLTATIKGEELFTLDVKEILHRLYHEEDVTLYEPQQVEFRCTCSHQRCADTLVTLPDADLQEILLKDGKIDMECEFCGMHY------------IFNDKDISEIKIVKKELLH--
83394	GC_00001627	scg	Xbov	59	45	45	1	1	0.88679	0.955377	0.919807			COG1188	Ribosomal 50S subunit-recycling heat shock protein, contains S4 domain	J	J	-MPNSDTDQTMRLDKWLWAARFYKTRSIAREMIDGGKVHYNGQRSKPSKLVELNAEIKLRQGNEEKIVTVLALNSHRRSATEAQQLYQETEKSIINREKTALARKMNVLTMPHPDRRPDKKERRTLIKFKNTKLNEPE------
113446	GC_00002377	accessoryI	Xbov	58	29	30	2	0	0.771209	0.894273	0.828195							--------------------------------MSSLVIILAIFITSMIIMVSFLTFRWKRPDNARYLPS--IAKTGHRKLNADEYQAIDSYLQNALSLMQPDRSHRSGQPALSVKNDTVYTINHTINRFSVATDESQYWRYYVDEMEIHLPALLESFIKQQNTIEIVQTTFMPLVIAVNGHFLKDYQQDLSIARIVK--QTAQASIQKNGNSIANFLYIRKETPEENRLRRSTGILEGILMCIGLSLWFLALFMPTPILPWLMLAAVLFLITSFWLTFRSPSPRNILNISCFNGIPKRWGIFSESEPEQRRNISLGGIDLIYPSHWEPYVVRELDQNTDVDIYTNCHVVQQGRYLSLHEEEKHYPYQRYRKNLILVVFSICAMLVLYFYQPVSLSMRLSFAWLYGSNTQVITSVTELQNMPLKEGDVLRVKGIGMCYIPPRLNDNPGGI-KHIFTAFDCTGIYWNNDSPLPIPESDIIENASTLITTVNEQLHPIERSRKTNSDLNEAIAKSGMTLLDNFSQVILKTHNLCM---DEIDCIRLKSALVNLSNAEDWNDLLKQAERGKLNGTKVLLRSVSADALEKLIDTTTASFIYREIDKISILLNSPSPGGVLLISEEGNKLVELPYLPFLT-YEYSALDQWRELQRLAEILLSAPFEAVGIVTKLSEDANETRRITLHSEPDSVTLIRYLGSCFFLAILMAILSINAILIISKRQKNKVRLQRIGEYYDNCFNS-KQPPMD---------
90864	GC_00001793	scg	Xbov	57	45	45	1	1	0.896009	0.976601	0.93457			COG0494	8-oxo-dGTP pyrophosphatase MutT and related house-cleaning NTP pyrophosphohydrolases, NUDIX family	V	V	MIDQKIPKILNINDVAHSRLFNIQSVNLEFSNGVKRVYERMKPSNREAVLIIPVIGDELLLIREYAVGIEQYELGFPKGAIDAGESTLEAANRELKEEVGFGAAKLELLTKLTMAPSYFSSRMNIVIAQDLYPECLEGDEPEPLVQVRWPIADMMSLLEHPDFNEARNVSALFFAQRYLQASSNGTR
1355	GC_00000005	accessoryI	Xbov	56	37	259	42	0	0.839904	0.622573	0.71509			COG3335|COG3415	Transposase|Transposase	X	X	-------------MKINLTD-AQKD---ALELMHDTTRDGRVRDRIKAV-------LLASEGWTAQMIAQALRIH-ESTVSRHLKD-YF-SEEKLAPENGGSESRLSAEQTTELVEYLMANLMHTTAQIVAYVRARWQVTFTVAGMTKWLHRQGFSYKKPMGAPHKFDADKQQQFIETYNALKE-ECGQNAPILFIDAVHPTLSTKLSYGWMKSGRKHVKVVETTGSRTRLNIMGALNLQRIEETIVREYPTINAKNVVLFFGSIRETYPLSQKIHIILDGAGYHRSG--VVQFFAEVLNIELHYLPPYSPN--LNPIERLWKYVNEQVRNNVYFPDTKTFRETLRHF--FHVTLPEKAKELTTRLTDNFQIL----------------KPASSS---
92979	GC_00001840	scg	Xbov	55	45	45	1	1	0.898816	0.996151	0.944984			COG5009	Membrane carboxypeptidase/penicillin-binding protein	M	M	MKFIKYFLILVVVCILLGTASIFGLYKYIEPQLPDVATLKDVRLQTPMQVYSADGELMAQYGEKRRLPLTLSEMPPLMVKAFIATEDSRFYEHHGVDPIGVIRAVSVMMTSGHASQGASTITQQLARNFFLSREKTLIRKAKEAFLAIKIEQLLTKDEILELYLNKIYLGNRAYGVGAAANVYFGKNANELTLSEMAMIAGLPKAPSTLNPLYSYDRAVSRRNVVLVRMLEEGYITQQQYNEARSEKLVARYHSPQIVFSAPYLTEMVRQEMINRYGENAYTDGYKVYTTITRKVQLAAVDAVRANVIDYDMRHGYRGAQEVLWTVSQSAWSQSQIVDKLKTLSKYGSLLPAVVTKSSATQAEAMLVDGNKVELTMAGVRWARQFKSDSLQGAAPRSVNEVIRAGEQVWVRKVNDIWWLAQLPQVNAALVSLNPMNGEVEALVGGFDFELSKFNRVTQSLRQVGSNIKPFLYTAAMDKGLTLASMFNDVPISRWDAGAGTDWRPKNSPPSYDGPIRLRQGLGQSKNVVMVRAMRAMGVDYAADYLRRFGLPGENVVRTESMALGSPSFTPMQMVRGYAVMANGGYLVDPYFITKIENDEGKVLFEAKPKLACPQCENIPVIYGDTAHSIELSEDSIENVTHSNVTQNSTQ-PQSELERAPV-NVNNDDQQYAPHVISTPLAFLIHDALNTNVFGEPGWMATGWRSARDLKRRDIGGKTGTTNSSKDAWFSGYGPDMVATVWIGFDEHSRSLGRTPALKGEGGAKSAQPIWNDFMKVALEGVPVKVMEPPAGIVSVTIDRATGKLSNG-GGNTRKEYFIEGTQPTEYAVPEAGTTVTENGESQELF
115755	GC_00002455	accessoryI	Xbov	54	29	29	1	0	0.80215	0.863595	0.831739			COG4972	Tfp pilus assembly protein, ATPase PilM	W|N	W|N	#NAME?
116973	GC_00002497	accessoryI	Xbov	53	29	29	1	0	0.774875	0.99244	0.870266			COG3166	Tfp pilus assembly protein PilN	W|N	W|N	MMYQVNFLPWRQARLKRLCRKWGLLLCLQLILCISVLTFISVQQKNKIAQHHDKLTEISHQLMQLQQNIQESEHAIQHHQQLTQQLRKKQTFMEQNQRYLQLFRQLPHLLPEKSWLTAFSDDTGQLVFAASSQNYDDVSDLLDNLTDNASLNNVQLKKMSTT-EEHLKIFTIDANWLMGAPDEK
117553	GC_00002517	accessoryI	Xbov	52	29	29	1	0	0.714366	0.792631	0.751466							MKSNYLV---------------WFHRPAWQLFLLQQL-PVIPLILGFYFWVWQENEYAIHDLQLNLTEQKHNSALSEKRIAELPNLPDIRQQIQQLTAELSQGNNILPNNIPQK----------NATVLKRLHQPLTSSGSQLMEWKSHREGNQIFWHIMLSLSYDQLLHFLNEIQQVQPVLLIKHLTI-----IPVDNDLTVRMVLSD--------------------------------VLHEG---
93924	GC_00001861	scg	Xbov	51	45	45	1	1	0.822352	0.901859	0.860272			COG4796	Type II secretory pathway, component HofQ	U	U	MNSHFFILL-ACL---FLLLPILAS------------------AEEINTWKETESEKAVRNPFQPPKNEL-----DEQLEFFPAERDEQEQEIEYQSITLQYADAGQIAEQLQKNTPALLTKWGKVEHDTMTNSLILEDKFDAITRIKGWLKEVDTPQQQVQITAHIVTSSREALHELGIHWGM-AADPLNRSIGLNRLNLHQSAGNQSHRLVLNTARIHASLLEMELSALEQENQLDIIASPRLTASHQQPASIKQGSDIPYLVQDKDKTTIQFKEAVLGMEVTPHILRKGKIRLALKISQNAPGLPISQGGNENLAIDKQEIVTQVTVRNGETLILGGIFQQKKGASLQKVPYLSDLPLLGALFNQKGEQHSRRELVIFITPQLTDI
169517	GC_00006819	accessoryI	Xbov	50	5	5	1	0	0.780392	0.640462	0.703537							MGKLSQYINLYCNYIYLARTVVVWFMLCWLTVSLLYVYWGRLLLVMLDPLTQLDNPCMLNYSQRQIHKQVRPRKIVENLVKKT-------
69399	GC_00001316	scg	Xbov	49	45	45	1	1	0.99283	1	0.996402			COG0703	Shikimate kinase	E	E	MAEKRNIFLVGPMGAGKSTIGRQLAQQLNMEFYDSDQEIERRTGADVGWVFDVEGEEGFRDREEKIINELTEKQGIVLATGGGSVKSKETRNRLSARGVVVYLETTIEKQLARTQRDKKRPLLQVDAPAREVLENLADERNPLYEEIADLTIRTDEQSAKVVANQIIELLEKN
94509	GC_00001874	scg	Xbov	48	45	45	1	1	0.878952	0.977083	0.925423			COG0337	3-dehydroquinate synthetase	E	E	MEQVTVTLGERSYPIAIAQGLFSSDEAFKSLQAGQQVMIVTNETLAPLYLEQVKSTLQGMGLRVDEVILPDGEQYKSLFVVNDIFSALLENNHGRDTTLIALGGGVIGDMTGFAAACYQRGIRFIQIPTTLLSQVDSSVGGKTGVNHPLGKNMIGAFYQPASVIIDINCLKTLPAQELHAGLAEVIKYGIILDGEFFNWLESNIEQLLALDNQVIAYCIRRCCELKAWVVAADEQERNGMRALLNLGHTFGHAIEAEMGYGVWLHGQAVAAGMVMAARTSELMGTFSKQDTQRIISLLERAKLPVNGPVEMSPEIYLPHMMRDKKVSAGKLHLVLPTAIGKAELRSDIGSDVILDAIHLCLPSTS-------
117176	GC_00002504	accessoryI	Xbov	47	29	29	1	0	0.773477	0.866478	0.81734			COG3266	Cell division protein DamX, binds to the septal ring, contains C-terminal SPOR domain	D	D	MDELKSENKQKTENEFKPDTSDRHPPRSRSQSNQPKLAVSRQQLMIGVGILVLLLLIIAISSALKSPTEHEKQQS-QNTAEKNIDLSGS-SSLSTNN-----QNSSP-ENPL-----ASAINGS-----QEIS-MPPISNTP------SKDLSPA-PE--ASNHNQRIELPGDISDALNQQQGNINNTVQKN-----LTPSQSNPMQQTVIPPVEQNKTEKVAP-----PKIE---KTEKVAKSEKHAKSTDKPAIFHHQA-SKKSVTDTRGDLLKASANRFTLQLSSASRSDTLIAFAKNNNLSNYTVYEAKREGKAWFILIHGSYGSVSDAKSAISSLPAEVQAKKPWVRKLQQVQQDLKK
90549	GC_00001786	scg	Xbov	46	45	45	1	1	0.905454	0.99313	0.947268			COG0338	Site-specific DNA-adenine methylase	L	L	MKKKRAFLKWAGGKYPLVDDIRRHLPEGERLIEPFVGAGSVFLNTDYDSYILSDINSDLINLYDTVKSRPEEFINHARPLFSQEFNTAEDFYRLREEFNKSQEPLYRSLLFLYLNRHCYNGLCRYNSRGEFNVPFGRYKKPYFPEDELYWFAEKAQKASFVCQHYQITLDNAPQGSVIYCDPPYAPLSATANFTAYHTNSFNLLDQENLARMAYHLSSQQGIPVLISNHDTLMTREWYHQATLHIVKARRTISRNILARSKVDELLALYCRK
89469	GC_00001762	scg	Xbov	45	45	45	1	1	0.943834	0.986085	0.964497			COG0036	Pentose-5-phosphate-3-epimerase	G	G	MKKDFLIAPSILSADFARLGEDTAKVLAAGADVVHFDVMDNHYVPNLTIGPMVCQALCDYGITAPIDVHLMVKPVDRIIPDFAKAGATYITFHPEASEHVDRTLQLIKEHGCKAGLVFNPATPLSYLDYVLDKLDVILLMSVNPGFSGQSFIPETLNKLRQVRKIIDESGYDIRLEVDGGIKANNIREAAQAGADMFVAGSAIFSQPDYKTVIDEMRRELSKVA---
77724	GC_00001501	scg	Xbov	44	45	45	1	1	0.880952	0.960509	0.919012			COG0546	Phosphoglycolate phosphatase, HAD superfamily	C	C	#NAME?
86814	GC_00001703	scg	Xbov	43	45	45	1	1	0.929885	0.991007	0.959473			COG0180	Tryptophanyl-tRNA synthetase	J	J	MNEPTVMK-PNSQKPIVFSGAQPSGELTIGNYMGALRQWVKMQDEYDCIYCIVNQHAITVRQDPNELKKRTLDTLALYLACGIDPKKSTIFVQSHVPQHSQLSWVLNCYTYFGELGRMTQFKDKSARHAENINAGLFSYPVLMAADILLYQANQIPVGIDQKQHLELSRDLAQRFNAIYGDIFTVPEPFIPTGG-AKVMSLQDPAKKMSKSDDNCNNVIALLEDPKSVAKKIKRAVTDSEDPPRVRYDLENKPGVSNLLDILSGVTGKTIAELEAEFEGKMYGHLKGAVADAVSEMLTDLQERYHHFRNDEALLNQIMAEGAAKAQARAQATLDKIYDAVGLLAHP-
75339	GC_00001448	scg	Xbov	42	45	45	1	1	0.917662	1	0.957063			COG0605	Superoxide dismutase	P	P	MSYSLPALPYSYDALEPHFDKPTMEIHYTKHHQTYVTNTNTALEAFPELAKLHIDDLIQQLDKIPADKRTFIRNNAGGHSNHSLFWKGLKLGTVLGGALKTAIERDLGSIEIFKEKFEQAAATRFGSGWAWLVLKADGKLAVVSTANQDSPLMGEEIAGASGYPILGLDVWEHAYYLKYQNRRPDYIKAFWHVVDWDEAAKRYEEKIK
78399	GC_00001516	scg	Xbov	41	45	45	1	1	0.930189	1	0.963832			COG0365	Acyl-coenzyme A synthetase/AMP-(fatty) acid ligase	I	I	MTQIIKHLIPADIAETALISKQQYLQDYQWSLQDPEAFWSEKGKIVDWIKPYTQVKNTSFDPGHVSIRWFEDGTLNLSANCLDRHLQERGEQTAIIWEGDNPAESKHVTYRELYHDVCQFANVLKKLDVKKGDVVAIYMPMVPEAAVAMLACTRVGAIHSVIFGGFSPDAIAGRVIDSNAKLIITADEGIRAGRVIPLKKNVDEALSNPAVTDVVNVVVFKRTGNTKSWQEGRDLWWHELIENVSTDCPAEEMNAEDPLFILYTSGSTGKPKGVLHTTGGYLVYASLTFKYTFDYRPGEIYWCTADIGWVTGHSYLLYGPLSCGATSLMFEGVPNYPDVNRLCQIVDKHQVNIIYTAPTAIRALMAEGDKAIEGTKRTSLRIMGSVGEPINPEAWEWYYRKIGNSKCPIVDTWWQTETGGFMITPLPGAVDLKPGSATLPFFGISPALVGNSGEPLTGECEGNLVITDSWPGQARTLFGDHERFEQTYFSTFKGMYFSGDGARRDEDGYYWITGRVDDVLNISGHRLGTAEIESALVSHPKIAEAAVVGIPHHIKGQAIYAYVTLNHGEEPSPDLYTEVRNWVRKEIGPIATPDILHWTDSLPKTRSGKIMRRILRKIASGDTSNLGDTSTLADPGVVEKLLEEKQSMNMT
85104	GC_00001665	scg	Xbov	40	45	45	1	1	0.884501	0.991484	0.934942			COG3162	Uncharacterized membrane protein, DUF485 family	S	S	MNPDIYQEIENNPRFKELVQKRGRFAWLLSAIMLVLYVGFIFLIAFSPEWLGTPLYEGSSMTRGIPVGVGIIFISFILTGIYVVRANGEFDRLTSTILNEVKK
86139	GC_00001688	scg	Xbov	39	45	45	1	1	0.93626	0.991285	0.962987			COG4147	Na+(or H+)/acetate symporter ActP	C	C	MKKIVLSAMLLFSTLFHNLAQADAISG-KVEEQPLNIQAIVMFLLFVGFTLCITYWASKRTQSRSDYYTAGGRITGFQNGMAIAGDYMSAASFLGISALVYTSGYDGLIYSIGFLVGWPIILFLIAERLRNLGRYTFADVASYRLKQRPIRTLSAIGSLVVVALYLIAQMVGAGKLIELLFGLNYHIAVILVGILMVLYVLFGGMLATTWVQIIKAILLLAGATFMALMVMKAVNFNFNTLFKEAIAVHSRGQAIMSPGGLVSDPISALSLGLALMFGTAGLPHIIMRFFTVSDAKEARKSVFYATGFIGYFYILTFIIGFGAILLVSPNPAFKDATGALIGGTNMSAVHLADAVGGNFFLGFISAVAFATILAVVAGLTLAGASAVSHDLYANVIKQGQANERDELKVSKITVIILGFVAIGLGILFEKQNIAFMVGLAFSIAASCNFPIILLSMYWNKLTTRGALIGGWLGLISAVVLMILGPTIWVNILGHEKPIYPYEYPALFSMFVAFICTWLFSITDGSQQGQQERKMFRNQFIRSQTGIGIE-----
75294	GC_00001447	scg	Xbov	38	45	45	1	1	0.870564	0.99304	0.927778			COG2814	Predicted arabinose efflux permease, MFS family	G	G	MVKSARSMSGLPWIAAIAFFMQSLDATILNTALPAIAKSLNHHPLAMQPAIVSYTLTVAMLIPVSGWLADRFGTQRIFIYAVSLFSLGSLACALSSSFSFLVAARVIQGIGGAMMMPVARLALLRAYPRSELLPVLNFVTMPGLLGPILGPMLGGLLVTYATWHWIFIINIPIGLLGIIYAKKHMPNFTMPKCFFDFLGFMLFSVGLVMLSVSFDLFGNNTLPNYVPVAVMAGSIIMLSGYIFHAKRHPNPLIDLQLFQTRTFSVGITSNIATRLSTGSLSFLIPLMLQVGFGYSAVIAGIMMAPNAIGAILAKSFVTKLLTQFGYRNTLIWVTVIIGVMIAQFSLQTPEISLVFLIIPLFVLGMAMSTQFTSMNTITLGDLNNNNASAGNSLLAVTQQLSISLGVTVSAAILRFYESAEYGSTVDHFHYTFITIGVITLASSFVFLLLKKEDGRNLIKK-----
105513	GC_00002137	accessoryI	Xbov	37	36	37	2	0	0.859894	0.918317	0.888146			COG1609	DNA-binding transcriptional regulator, LacI/PurR family	K	K	MATMKDVARLAGVSTSTVSYVINDNRYVSERVKKKVNAAIDELNYAP---SALARSLKIKKTKTIGMLVTTSNNPFYAEIVRGVERNCYERGYSLILCNTEGDVTRLIRSMETLLQKRVDGLLIMCSENAILPNDFLLRYPLIPMVTMDWSPFYVSSDVIKDNSLLGGELATSYLISRGFRKIACIAGPQDKTPARQRLAGYRKAMKDAQLEIPEGYEIH--SDFEFAGGLSSMEQLLQLSKPPEAVFAGNDAMAIGAYQALHRAGFSVPDDISVIGYDDISMAPYMTPPLTTIHQPKDELGKLAIDTLLYRMGNPESEPKQLILKPKLIERNSVARR-----
92304	GC_00001825	scg	Xbov	36	45	45	1	1	0.864743	0.983997	0.920524			COG0524	Sugar or nucleoside kinase, ribokinase family	G	G	MSMAKLAVMGSINADHILNLESFPQPGETVMGKQYQVAFGGKGANQAVAAGRCGADITFIACVGQDDIGERVRQQLVKDNINTSAIGVIEGETTGVALIFVNQQGENVIGISAGANGALTSEYFHHHEQVVKEADVLLLQLETPLETVQLAAETARKHNTKVILNPAPAQKLSEQLLSLVDIITPNETEAEYLTGIAVKDNVGAEKAAQDLHKKGIEIVIITLGSRGVWLSENGKQGKIVPGFKVKAIDTIAAGDTFNGALVTGLLEGKGIVSAIRFAHAAAAIAVTRQGAQPAVPWRREIDAFLAEQD-----
105586	GC_00002139	accessoryI	Xbov	35	36	37	2	0	0.902495	0.918296	0.910327			COG1879	ABC-type sugar transport system, periplasmic component, contains N-terminal xre family HTH domain	G	G	-MKMNKLATILSAVVLSATMSANALAKDSIALVISTLNNPFFVTMKDSAQKEADKLGYNLIVLDSQDNPAKELANVQDLTVRGTKLMLINPTDSDAVGNAVIMANKANIPVITLDRAANKGNVVSHIASDNRLGGKMAGDFIAEKLGNNAKIIQLEGISGTSGARERSEGFSQAAKSHQFNMLASQPADFDRTKGLNVMQNLLTAHPSVQAVFAQNDEMALGALRALQTANKKDVLVVGFDGTDDGVKAVRSGKLSATIAQRPDQIGIIGVQTADKVLKGEKVDATIPVELELVIKK
107503	GC_00002192	accessoryI	Xbov	34	33	35	2	0	0.931629	0.906189	0.918733			COG1172	Ribose/xylose/arabinose/galactoside ABC-type transport system, permease component	G	G	--MNFNTAATSRYWLTKAWLMEQKSLIALLILIVVVSFFSPNFFTLNNLFNILQQTSVNAIMAVGMTLVILTSGIDLSVGSLLALTGAVAASMVGTDVNALVAVAAALALGAAIGACTGVIVAKGKVQAFIATLVMMLLLRGVTRVYTDGSPINTGFSDNADLFGWFGIGRPLGVPAPVWIMLLVFATAWYILHHTRLGRYIYALGGNESATRLSGINVDKIKIIVYSLCGLLAALASIIEVARLSSAQPMAGSGYELDAIAAVVLGGTSLAGGKGRIVGTLIGALILGFLNNGLNLLGISSNYQMIVKAVVILLAVLVDNKSSK--
106175	GC_00002155	accessoryI	Xbov	33	34	36	2	0	0.886933	0.894523	0.890712			COG1129	ABC-type sugar transport system, ATPase component	G	G	-MEPLLELKEIDKAFPGVKALSGAALRVYPGKVMALVGENGAGKSTMMKVLTGIYTKDAGSIHYLGKNVVFSDPKSSQEAGIGIIHQELNLIPQLTIAENIFLGREFVNKLGIINWQKMYEEADNLLKRLNIRYSSRRLVSELSIGDQQMVEIAKVLSFQSKVIIMDEPTDALTDTETESLFHVIRELKAQDCGIVYISHRLKEIFEICDDVTVFRDGQFIGEQPVAALQEDTLIEMMVGRKLEDQYPRLDLPRGGKRLEIENLSGSGIKNVSFSLFGGEILGISGLMGAGRTELMKMIYGALPKTKGRILLDGKSLTIRNPQDGLANGIVYISEDRKRDGLVLGMSVKENMSLTALRYFSQKPYRLNHSAEQKTVTDFIKLFNIKTPSMEQSIGLLSGGNQQKVAIARGLMTRPKVLILVEPTRGVDVGAKKEIYQLINQFKKEGLSIILVSSEMPEVMGMSDRILVMHEGGISGEFSADNASQEALMVAAVGKQYGAVER-----------------
159789	GC_00005312	accessoryI	Xbov	32	8	8	1	0	0.88741	0.738114	0.805906			COG1869	D-ribose pyranose/furanose isomerase RbsD	G	G	MKKGVLLHSDISAVISRLGHTDQITISDAGLPIPLSTQRIDLALTQGIPDLMSVFDVVVQEVQVEAAILATEMIDHNPQIHEQIIKRIAELETKQGNAIAIEYVNHNILKEKTEKSKAIIRTGECSPYAN-----------------------ILLCSGVTF
99189	GC_00001980	accessoryII	Xbov	31	43	43	1	0	0.802223	0.943291	0.867057			COG0714	MoxR-like ATPase	R	R	-------MQLVEKISQLSQYLEIGLYERRQTIRLCLLAALCGESVFLLGPPGIAKSLIARRLKFSFQNAHAFEYLMTRFSTPEEIFGPLSIQALKDEGRYQRLTEGYLPEAEIVFLDEIWKAGPAILNTLLTAINEKKFRNGNQEENLPMRLLVTASNELPDADSSLEALYDRMLIRIWLNNIQEKKNFRALLTDRNNENDNPVPTHFQITDEEFHQWQCKIKHVSLPDYIFELIYQLRQLLNASENLPHVSDRRWKKAIRLLQASAFFSGKNAISPLDLVLLKDCLWHDLNALKLLPQFLHDLLTEQAYQQSFLLQKMDGVYQQWIQTSRDETHLHPLQLTTNSSLFGRKIHYSLPKTINDEKLILFLYPALHLHDIEVNFIEIDSKVLENVLKNSNGELLARLNGIGFPLKISAEINEKHQLEVLDMSRNRAILCQAEAKQLT------TEKTNNEWNEKLISISDAIQHQRQLFGQHQPCLFIEEHWIANIEQSFLQLIEKLKQLRSKMR----------------
98974	GC_00001975	accessoryII	Xbov	30	43	43	1	0	0.800768	0.993503	0.886784			COG2425	Uncharacterized protein, contains a von Willebrand factor type A (vWA) domain	S	S	MLTLTTLDLLLSINEGELIEEIILALLSAPQLTIFFEKYPRFKRALLKDVPAWQQTLQQRIKDTLIPASLAEEFQLYQQLLTANTTKFYQQLPDLADKLEQIKSPFTHDAHTLREALSEHTHAGQILFIQHWRTSLILQVTTFHKQLLEQEKEQLLAEIQKRLDLSGNLDPIFDENDRAAGRLWDMSKGRLHLTSHNTALFTQYAQFLKQQPELEKLAQLLGRSQAAKSIPEDSNTLEPFTQIERIPDTVPEQVSGIQQGDDIQRLLPTELAMLGIEELEYEFYRRLVDKKLLIYRLQGDNWQPRNILKPMTH-HDHAEQPRGPFIVCVDTSGSMGGFNEHCAKAFCLALMRIALADNRHCHIILFSTELIHYDLTSQDGLTQAVHFLGQTFKGGTDLAFCLNAIIEKMQESIWKDADAVVISDFIAQRLPDVLIHQIQNLQQRQQHRFHAVSLSHYGKPGIMQIFDHIWHFDTGVTSRLLRRWRH--
79884	GC_00001549	scg	Xbov	29	45	45	1	1	0.938689	1	0.968375			COG2502	Asparagine synthetase A	E	E	MKTSFIEKQQQISFVKSYFSRLLEKQLGLIEVQGPILSRLGDGTQDNLSGHEKAVQVKVKTLPDATFEVVHSLAKWKRKTLGRFGFQAEQGLYTHMKALRPDEDRLTPIHSVFVDQWDWEKVMGEGHRSLGYLKQTVGKIYEAIKETQKAVSKEFGLAPFLPDQIHFLHSEELLKRYPDLDAKSREREAAKEFGAIFLMGIGGKLSDGQAHDVRAPDYDDWTTPNSDGLFGLNGDIIVWNPVLQDAFEISSMGIRVDAEALQRQLELTCDEDRLQYDWHQALVKGDMPQSIGGGIGQSRLVMLLLQMAHIGQVQCGVWSPEIIESVEGVL
71019	GC_00001352	scg	Xbov	28	45	45	1	1	0.968707	0.975001	0.971844			COG1522	DNA-binding transcriptional regulator, Lrp family	K	K	#NAME?
90504	GC_00001785	scg	Xbov	27	45	45	1	1	0.891345	1	0.942551			COG0716	Flavodoxin	C	C	MSTITLISGSTMGSSEYVAEHMAEILENHGFSTEVLHGPSLDDLRLGGLWLVVTSTHGAGDLPENLQPLADTIAQQQPDLSNVTFGAVGIGSSEYDIFCGAIKSFEHLLKDRGAKRIGDRLEIDIQKYEIPEDPAEDWVKEWAKLL
94149	GC_00001866	scg	Xbov	26	45	45	1	1	0.956738	0.999229	0.977522			COG0445	tRNA U34 5-carboxymethylaminomethyl modifying enzyme MnmG/GidA	J	J	MFYPEHFDVIIIGGGHAGTEAAMAAARMGRQTLLLTHNIDTLGQMSCNPAIGGIGKGHLVKEIDALGGLMAQATDQAGIQFRTLNASKGPAVRATRAQADRVLYRQAVRTALENQSNLMIFQQSVEDLIVENNTITGVVTRMGLKFKAKSVVLTVGTFLDGKIHIGLENYSGGRAGDPPAIALSHRLRELPLRVARLKTGTPPRIDARTIDFSQLEQQLGDNPTPVFSFMGNVDQHPRQIPCYITHTNEKTHEVIRNNLDRSPMYAGIIEGIGPRYCPSIEDKVMRFADRNAHQIFLEPEGLTSNEIYPNGISTSLPFDVQMQIVHSMKGMENARIVRPGYAIEYDFFDPRDLKQTLESKFINGLFFAGQINGTTGYEEAAAQGLLAGLNAARYAADENGWFPRRDQAYIGVLVDDLCTLGTKEPYRMFTSRAEYRLMLREDNADLRLTEKGRELGLVDDQRWEHYCRKVEMIEQERQRLRNIWVHPHSDSLDEINQMLKAPLSKEANGEDLLRRPEMNYELLTSLPRFTPGLTEPQAADQVEIQVKYEGYIARQQEEIEKQLRNENAALPLDLDYKQVNGLSNEVIAKLNDHKPSSIGQASRISGITPAAISILLVWLKKQGLLRRSA
82269	GC_00001602	scg	Xbov	25	45	45	1	1	0.880851	0.997564	0.935582			COG0357	16S rRNA G527 N7-methylase RsmG (former glucose-inhibited division protein B)	J	J	MLNKLESLLVKTDIVLSLEQKQQLIAYVDMLNKWNKAYNLTSVRDPEQMLVRHIMDSIVVNPFLHGTRFIDVGTGPGLPGIPLAIVRPDSHFTLLDSLGKRVRFLRQVQHELGLKNIDPVQSRVEEFIPEPPFDGVISRAFASLQDMLSWCRHLPKPAEGRFYALKGVLPENELTQLPSGVTLDTVVSLQVPELGGERHLVVLKSN
87624	GC_00001721	scg	Xbov	24	45	45	1	1	0.918176	0.93068	0.924385			COG3312	FoF1-type ATP synthase assembly protein I	C	C	#NAME?
86904	GC_00001705	scg	Xbov	23	45	45	1	1	0.942681	0.994509	0.967902			COG0356	FoF1-type ATP synthase, membrane subunit a	C	C	MSASGEVLTSQEYISHHLKHLQLDLRTFELVNPHASGYETTFWTLNIDSLFFSVILGILFLFVFRRVAVRATDGVPGKLQTAVEMVFGFVDNTVRDMYHGKSKVIAPLALTVFVWVLLMNALDLLPIDLIPLIGERYFGLPALRIVPTADVSVTLSMALGVFVLILFYSIKMKGIRGFAKELTLQPFNHPLFIPINLILEGVSLLSKPISLALRLFGNMYAGELIFILITALLPFWSQWLLSLPWAIFHILIITLQAFIFMVLTVVYLSMASEEH
69219	GC_00001312	scg	Xbov	22	45	45	1	1	0.960309	0.967261	0.963772							MENLNMDLLYMAAAILMGLAAIGAAIGIGILGGKFLEGAARQPDLIPLLRTQFFIVMGLVDAIPMIAVGLGLFMMFAVGGQ
70074	GC_00001331	scg	Xbov	21	45	45	1	1	0.959889	1	0.979534			COG0711	FoF1-type ATP synthase, membrane subunit b or b'	C	C	MNINATILGQAIAFVLFVLFCMKYVWPPIMAAIEKRQKEITDGLASAERAKKNLDLAQANATDQLKKAKADAQAIIEQANKQKAQIIDDAKTEAELERNKIVAQAQAEIDAERKRAREELRKQVAMLAIAGAEKIIERSVDEAANSDIVDKLVAEL
78849	GC_00001526	scg	Xbov	20	45	45	1	1	0.953062	1	0.975967			COG0712	FoF1-type ATP synthase, delta subunit	C	C	MSEFATVARPYAKAAFDFAVEHQSLEHWQNMLAFVAEVTRNEQVGELLSGSLAPETLANTFITLCGEQVDEHAQNFIRVMAENGRLLVLPEVFQQFTQLRASLESTINVEVISASELNEQQQAKISAAMEKRLSRKVKLNCKIDKSVIAGVVIRAGDMVIDGSIRGRLDRLTDVLQS
87579	GC_00001720	scg	Xbov	19	45	45	1	1	0.974965	1	0.987324			COG0056	FoF1-type ATP synthase, alpha subunit	C	C	MQLNSTEISELIKQRIAQFNVVSEAHNEGTIVSVNDGIIRIHGLADVMQGEMISLPGNRYAIALNLERDSVGAVVMGPYADLAEGMKVKCTGRILEVPVGRGLLGRVVNTLGEPIDGKGALENDGFSPVEVIAPGVIDRQSVDQPVQTGYKSVDAMIPIGRGQRELVIGDRQTGKTALAIDAIINQRDSGIKCIYVAIGQKASTISNVVRKLEEHNALANTIVVVASASESAALQYLAPYSGCAMGEYFRDRGEDALIVYDDLSKQAVAYRQVSLLLRRPPGREAFPGDVFYLHSRLLERAARVNADYVEKFTNGEVKGKTGSLTALPIIETQAGDVSAFVPTNVISITDGQIFLESALFNAGIRPAVNPGISVSRVGGAAQTKIIKKLSGGIRTALAQYRELAAFSQFASDLDDATRKQLDHGQKVTELLKQKQYQPMSVAQQALSLFAAERGYLEDVEIAKVVSFESALLAYANREHSDLLKEIDQSGDYNGEIEAKLTALLDSFKATQSW
73224	GC_00001401	scg	Xbov	18	45	45	1	1	0.967607	0.964443	0.966023			COG0224	FoF1-type ATP synthase, gamma subunit	C	C	-----------MAGAKEIRTKIASVQNTQKITKAMEMVAASKMRKTQDRMAASRPYAETIRSVIGHLALGNLEYRHPYLDEREVKRVGYLVVSTDRGLCGGLNINLFKKLLIEMKDWSDKGVQVDLALVGSKAVSFFSSVGGNIVAQVTGMGDNPSLSELIGPVNVMMQAYDAGRLDKLYIVTNRFINTMSQVPTITQLLPLPAGDDETLKKKSWDYLYEPDPKALLDTLLRRYIESQVYQGVVENLASEQAARMVAMKAATDNGGNLIKELQLVYNKARQASITQELTEIVSGASAV
71604	GC_00001365	scg	Xbov	17	45	45	1	1	0.98052	1	0.990164			COG0055	FoF1-type ATP synthase, beta subunit	C	C	MATGKIIQVIGAVVDVEFPQDSVPKVYNALEVKNSEEKLVLEVQQQLGGGIVRCIAMGTSDGLRRGLDAIDLGHPIEVPVGKATLGRIMNVLGDPIDMKGEIGEEERWSIHRTAPSYEELSSSQELLETGIKVMDLICPFAKGGKVGLFGGAGVGKTVNMMELIRNIAIEHSGYSVFAGVGERTREGNDFYHEMTDSNVLDKVSLVYGQMNEPPGNRLRVALTGLTMAEKFRDEGRDVLLFVDNIYRYTLAGTEVSALLGRMPSAVGYQPTLAEEMGVLQERITSTKTGSITSVQAVYVPADDLTDPSPATTFAHLDATVVLSRQIASLGIYPAVDPLDSTSRQLDPLVVGQEHYDVARGVQSILQRYQELKDIIAILGMDELSEEDKLVVARARKIQRFLSQPFFVAEVFTGSPGKFVSLKETIRGFKGILEGDYDHLPEQAFYMVGTIDEAVEKAKKM
70479	GC_00001340	scg	Xbov	16	45	45	1	1	0.960149	0.992915	0.976257			COG0355	FoF1-type ATP synthase, epsilon subunit	C	C	MAAMTFFLNVVSAEKRLFEGLVQKIQVTGSEGELGIYPQHTPLLTAIKPGMIRIVKQFGEEEFIYLSGGVLEVQPNGVIVLADTAIRGKDLDEAKALEAKREAEEHVRNSHGDVDYAQASAELSKAIAKLRVIELTKQRM-
94689	GC_00001878	scg	Xbov	15	45	45	1	1	0.919446	0.956525	0.937619			COG1207	Bifunctional protein GlmU, N-acetylglucosamine-1-phosphate-uridyltransferase/glucosamine-1-phosphate-acetyltransferase	M	M	------------MSISANSAKSVVILAAGKGTRMYSALPKVLHSLAGKPMVQHVIDTAMALGTQNVHLVYGHGGDLMKQTLS-----NQNLNWVLQAEQLGTGHAMQQAAPYFADDEDILMLYGDVPLIAQDTLERLVEIKPEGGIGLLTAILNNPAGYGRIIREN----GEVAGIIEQKDATDEQRKINEINTGILVANGGDLKRWLSQLDNNNAQGEYYITDIIALAHKEGRQIKAVHPSRLSEMEGVNNRLQLSALERIYQSEQAEKLLLAGVMLLDPARFDLRGTLEHGRDVVIDTNVIIEGHVALGNNVHIGSGCILKNCAIGDGTVISPYTVIEDSEIAAECTVGPFARLRPGSKLAEKAHVGNFVEMKKTSLGKGSKAGHLTYLGDSEIGNNVNIGAGTITCNYDGANKFKTIIGDDVFVGSDTQLVAPVTVAKGVTIGAGTTVTKDVAENELVISRVKQTHIQGWQRPVKKK-
87444	GC_00001717	scg	Xbov	14	45	45	1	1	0.947637	0.991916	0.969271			COG0449	Glucosamine 6-phosphate synthetase, contains amidotransferase and phosphosugar isomerase domains	M	M	MCGIVGAVAQRDIAEILIEGLRRLEYRGYDSAGLAVVDS-----ENGMTRLREVGKVQMLADEAGKQPVTGGTGIAHTRWATHGEPNELNAHPHVSEHIAVVHNGIIENYEELRELLKERGYTFFSDTDTETIAHLVHWEQKQGGSLLEVVQRVIPQLRGAYGTVIMDSRHPDVLVAARSGSPLVIGLGVGENFLASDQLALLPVTRRFIYLEEGDIVEITRRTVRIFDVTGAAVEREQIESNVQYDAGDKGIYRHYMQKEIYEQPMAIKSTLEGRLSHGQVDLSELGANAEELLSQVEHIQIVACGTSYNAGMVSRYWFESLAGIPCDVEIASEFRYRKPARRKGSLLITLSQSGETADTLAALRLSKELGYLTSLVICNVAGSSLVRESDFALMTKAGAEIGVASTKAFTTQLTVLLMLVAYMGRLKGADAALEQDVVHALQALPSRIESMLSKDKVIEALAEDFSEKHHALFLGRGDQYPIAVEGALKLKEISYIHAEAYAAGELKHGPLALIDADMPVIIVAPNNELLEKLKSNIEEVRARGGQLYVFADQDAGFTNSENMKIISLPHVEDLIAPIFYTVPLQLLSYHVALIKGTDVDQPRNLAKSVTVE
145800	GC_00004019	accessoryI	Xbov	13	13	14	2	0	0.941514	0.832551	0.883686			COG1373	Predicted ATPase, AAA+ superfamily	R	R	MGIITLNNKRYPRLIAPKLKEALTDTPVVCLLGPRQVGKTTLVKELESGRAYITFDDSTLLNAAKSDPLGFVQGLPERVTLDEVQRVPEILPALKAVVDTNRTSGRFILTGSANLLLLPGVQESLAGRVEVTYLQPLSEQEKQYSSVTLLEKLLSNRISPSIKGEQAQLEGIADAVVQGGYPEPNTRTEARARQWHKQYLNAIIQRDVKDIAAIRDEEELLRLIKILALRTGNLLNISGLSKDLGLQRDTVDKYITILERLFLVRRLPAWHKNHAKRLLKTPKIHIIDSGLACVLTKLRTNDWYDFSSDFGAVLESFVVQQLICQSGWIEHELFFSHYRDKDQVEVDLVIEDGKKVWGVEVKKAASIQPKDGAGLAKLASLSGDDWQGGIMLYTGNNCLPISQVPNTYAVPMNALWKE
164600	GC_00005955	accessoryI	Xbov	12	6	7	2	0	0.830002	0.769337	0.798519			COG0286	Type I restriction-modification system, DNA methylase subunit	V	V	MAIKKNELYSSLWASCDELRGGMDASQYKDYVLTMLFMKYVSDKYKNDRYGIIVIPEGAGFDDMVALKGKKDIGDEINKIIRKLADENGLGTMFDVANFNDEEKLGKGKEMIDRLSKLVGIFEGLDLSNNYAGGDDLMGDAYEYLMRHFATESGKSKGQFYTPAEVSLVLAKIIGINDKTPRDASVYDPTCGSGSLLLKASDEAPRGLSIFGQEMDVTTSSLAKMNMILHGHESDVHSIQQGNTIASPVFKDDKGQLKTFDFAVANPPFSNKNWTSGINPREDEFGRFGWGIPPEKNGDYAFLLHILKSLKSTGKGAVILPHGVLFRGNAESLIRENLIKQGYIRGIIGLPANLFYGTGIPACIIVLDKQDAISADFDAEGKVTRGRDIFMIDASRDFIKDGNKNRLRSQDIYKIVEVFTQQKTLPRFSRTVEFKEIVANDYNLNIPRYIDSSEPEDLHDLSAHLQGGIPNRDIDVLDKYWNVFPGIRSTLFATEREGYSHSLVEANQVKDTILNHTEFKTFAEQSLKPFAAWCQSAALKEIHRSDNPKELLNDISGYLLINYESVPLLSKYDVYQILMDYWAETMQDDVYVLVQDDWAAGKKVRELVVKQAEK----LKETPDFVIKKTKYKAEIIPPALIIQNYFAGQQVKIDQLQIDADNATQALENYIEENSGDDGLLNDALNDKDKVTKASITARL----KLATDNEEKTVLKQAKELFDAEIDAKKELKKYQEALDLSVLKQYSKLTDDEIKTLVVDKKWLATLEANIQAEIERVTQQLTNRVRELEERYAESLPTISKSVDSLSSKVADNLKAMGLEWVL
184536	GC_00012677	singletons	Xbov	11	1	1	1	0	1	1	1			COG0732|COG0732	Restriction endonuclease S subunit|Restriction endonuclease S subunit	V	V	MGIITMNQIAEGNSKYLAESVGNTLPIGYKQTEAGVIPEAWVVKSIGELANVIRGASPRPKGDKRYYDGKIPRLMVEDVTRDGKFVTPIVDSLTEAGAKLSRPCLRGTLTLVCSGNVGIPSILAIDACIHDGFLALTKVSKNISIDYLYHFFSTQREKFNNSATHGGVFTNLTTEGVREFLVALPFCYEEQTTIANILSDVDGLISELEKLLAKKQAIKIATMQQLLTGRTRLPQFAFREDGSKKGYKRSELREIPEDWNPISIGKDAVLKARIGWQALTTKEYLETGEYYLVTGTNFDAGTVKWEDCWYVSEWRYKQDSNIQLKEDDVLITKDGTIGKVGYVEFLRLPSTLNSGVFVIRPKNNAFHPRYLFYILTSKIFNEFMKGITAGSTITHLYQKDFVNFNFIAPNIEEQTTIATILLDMDTEIQALKQRLGKTRQIKQGMMQELLTGKTRLI
170429	GC_00007001	accessoryI	Xbov	10	5	5	1	0	0.854312	0.998643	0.920857			COG0610	Type I site-specific restriction-modification system, R (restriction) subunit and related helicases ...	V	V	MSTVGQRERVTQDRIVKFFQTELGYRYLGNLQDRD-NKNIDVDILTAWLKKRGISGTLIGRVLRQLINTAALGDGNKLYHANKNVYNLLRYGIKEKEDVGEQHQTIWLIDWHNPEANDFAIAEEVSIKGENKKRPDIVLYVNGIALGIIELKRSSVSVSEGIRQNLDNQKKEFIRDFFSTMQLVMAGNDTQGLSYGTIGTPEKYYLEWKERIDNPYPYRLDFHLSRICSKPRFLQLIHDFIVFDAGVKKACRHNQFFGVEAAKKRILQREGGIIWHTQGSGKSLTMVWLAKWIRENVPNSRVLIVTDRTELDAQIEKVFTGVEENIYRTKSGADLIFNLNRPNPWLICSLVHKFGHRSEAEDDAATDEYIKELKKSLPSDFRAKGDLFVFVDECHRTQSGKLHDAMKSILAEAVFIGFTGTPLMKKDKKKSIEVFGSFIHTYKFDEAVSDGVILDLRYEARDIDQYLTSQKRIDEWFEANTQGLSRLGKTQLKQKWGTMQKVLSSKSRLEMIVMDIRLDMMKRPRLMDGRGNAMLVCSSIHQACTVYDLFSQTDLAGKVAIITSYKPDSASIKGEETGEGLTEQLAKYKTYRKMLADYFEQPEDKVANRVEEFETKVKQQFIDEPGQMRLLIVVDKLLTGFDAPSATYLYIDKHMSDHNLFQAICRVNRLDGDDKEYGYIIDYKDLFRSLNKAISDYTKEVFDGYDKKDIDGLLKNRLEQARLNLDAALEMVRALCEPVKAPRNTIDYIHYFCCESGADPELLSEKEALRLALYQCVAKLLRAFANIANEMTIAGYSPAQMEKIRAEVAHYEKVRDEIKLASKDKVEMKRYEPAMRSLIDMYIRADDSEVLIDFEEIGLLELIIQKGAAVGEDLPEGIRKDPEAMAETIENNVRKTIVDENPVNPRYYEHMSVLLDELIALRRQNALNYQEYLEKIRDLAKKVVRPNQ-NTAAYPPDIDTPPKRAFYDNFDQNTDLAICIDKTIRDTKKADWVNDRFKEREIANALRDETAEYKVDIDKIMELAKAQRDYR
170679	GC_00007051	accessoryI	Xbov	9	5	5	1	0	0.783586	0.957509	0.861861			COG1451	Predicted metal-dependent hydrolase	R	R	MAQLTIGKIDMQLNRKAIKNLHISVLPPDGLVRISAPMHMSDTAIRMAVISRIPWIKKQQQDFARQPRQSEREMVNGECHYLWGRRHRLNIVEHVGKQQVKTSG-EKIYLYVPYGAPFEKKAQVLSDYYRAALKERIEKLLMHWQPIIGVMPSSWGIKKMKTKWGSCNTVSGSIWLNLELAKKPLECLEFILVHELVHLLERKHNERFMTYMDGYLPDWRERKRLLSILPLSNDEWVTPCVALLDISD
185793	GC_00013934	singletons	Xbov	8	1	1	1	0	1	1	1			COG2814	Predicted arabinose efflux permease, MFS family	G	G	MSLMKKYSVTNFVIYQVSDVLFTISIKTIGMLFTWVMLNQLGLVVELGYFLFISWALQVLTLLAFGLYGDKFSTKFYLISFCILSLLIISSLYFIESKNYFYWGIFFIITSLFSILTQPIGNSIISRILHNTNTDLAFRARGLVSSLNVVSGPAISGILISYLAYGHILVIVFCSVVISFLGFLWVSMMPSEKKADTSKVSLKILKNNPTELRLGAISGIFNFVIVPLVSYFIPFLIIDTMKLGAFDLGIAEFFFGAGMFLGSSVLVKFFNQILGKGYASLTGTILVSLGIFGVSISQSNIHINISMLIAGIGVVIYNINTTSIRMTATPSSQRHSMESVFLSLCIIPIPLGMLFSTYSIQFLSVNSILLGMSLILLFCSILIIKTPNFMHLCKMSSESLDGYYEKLYPRSVS
187348	GC_00015489	singletons	Xbov	7	1	1	1	0	1	1	1							MYFKNSSHFTGHIQVALAMRLIGSNNSLSLTMILLSHKYKWLSY
96785	GC_00001925	accessoryII	Xbov	6	43	44	2	0	0.825714	0.995889	0.902852			COG2072	Predicted flavoprotein CzcO associated with the cation diffusion facilitator CzcD	P	P	MSNQYDVLIMGAGVAGIGMACHLTRECPDKKVIILERRHAIGGTWDLFRYPGIRSDSDMMTFGYKFRPWSETSVFADGESIKNYVNKTAKEYGIDKKIQFGLKITNADWSGTTNQWSITAVEEASGETRTFTCNYLVAATGYYNYDEAYLPEFPGIEDFKGPVIHPQHWPEGLDYKGKRVVVIGSGATAATLVPTMANIAEHVTMLQRSPSYYLSVPGTDKIAEFLSKFMPKRWVYSFSRNRNIFIHRLLYKTSRYLPTLLKSFLLSSARKRVGPSFNMNHLTPKYMPWDERLCVIPNGNFLKSLKEGKSSIVTDQVKRFTENGILLQSGKELPADIIVSATGLKLLPLGGIEISIDEQKLQGNNRMLYKGTLIQDIPNFAYLFGY-ISSSWTLKVDLSADYVCRLLKEMDRRGAKSVTAYAQPDEMLKHENIFGELQSGYVRRGDEGLPRQGRSPNWYVSHDYKKDKEVLEKQPVEDSALRWM
17417	GC_00000204	core	Xbov	5	45	52	2	0	0.881345	0.915119	0.897914			COG0136	Aspartate-semialdehyde dehydrogenase	E	E	-MKNVGFIGWRGMVGSVLVQRMLEERDFDEINPVFFTTSQHGLSAPEF--------AGKSGVLQDAFDIGALSALDIIISCQGGDYTNEIYPKLKATGWQGYWIDAASSLRMSDDATIILDPINHQHIQNSLNKGIKTFAGGNCTVSLMLMSLGGLFANDLIEWASVSSYQAASGSGARHMRELLVQMGMLHNQVADELQDPASAILDIEKRVTDFTRSGALPTDQFGVPLAGSLIPWIDKQLENGQSREEWKGQAETNKILNTGSNVIPIDGLCVRIGALRCHSQAFTLKLKKDIPIHEIETLLASHNDWVRVIPNDRELTMRELTPAAVTGTLNTPVGRLRKLNMGPEYL-SAFTVGDQLLWGAAEPLRRMLRILL---
184678	GC_00012819	singletons	Xbov	4	1	1	1	0	1	1	1							MLKRNNSFKDYISKIQSESLSRSKSFHSLPPDNILKANVNYNNPRLINGYIPTVRETSLEEIINAVKHIYKSIKEDRWTSHIKNVTERKNEIFQKNQKTREDAWDMRCCMTDNLLEKLQGILTILLKNGYFKTHAYFVCYINTQPIGVMLLKKYNSLYSRGTAYYPEVNFIINHPGIQNCAYLLMEKAVNTSYKIGYQGKLKLTLATGELSSKVYQKMGFTHIKGDENMKMELNPNGNSVWYLSPSYGGYFFTGIRRD
66925	GC_00001262	core	Xbov	3	45	46	2	0	0.956606	1	0.977822			COG0187|COG0187	DNA gyrase/topoisomerase IV, subunit B|DNA gyrase/topoisomerase IV, subunit B	L	L	MSNTYDSSSIKVLKGLDAVRKRPGMYIGDTDDGTGLHHMVFEVVDNAIDEALAGHCDKILVTIHTDNSVSVQDDGRGIPTGIHEEEGVSAAEVIMTVLHAGGKFDDNSYKVSGGLHGVGVSVVNALSEKLELIIRRDGKVHEQTYQHGVPQAPLKTVGDTEQTGTTVRFWPSMDTFKLNTEFEYDILAKRLRELSFLNSGVSIRLVDKRTNAEDHFHYEGGIKAFVEFLSRNKTPIHPNVFYFSTEKDGIGVEISMQWNDGFQENIYCFTNNIPQRDGGAHLVGFRAAMTRTLNSYMDKEGYNKKSKINATGDDAREGLIAVISVKVPDPKFSSQTKDKLVSSEVKTAVETQMNEKLVEYLLENPNDAKTVVGKIIDAARAREAARKAREMTRRKGALDLAGLPGKLADCQERDPALSELYLVEGDSAGGSAKQGRNRKNQAILPLKGKILNVEKARFDKMLSSQEVATLITALGCGIGRDEYNPDKLRYHSIIIMTDADVDGSHIRTLLLTFFYRQMPEIIERGYVYIAQPPLYKVKKGKQEQYIKDDDAMEAYQMSIALDGASLYTNQYAPALKGEALEKLVTEFNASNKIIKRMERLYPQALLNNLIYHPTLTEDALNDQAKVEEWVSTLAISLNDKEQNGSTYSYQIHENRERQIYEPVLCIRTHGVDTNYNLDFDFIHGGEYRRITKLGELIGNLIEEGAYIERGERRQLVSNFEQALEWLTKESRRGLSIQRYKGLGEMNPDQLWETTMNPETRRMMRVTVKDAIATDLLFTTLMGDAVEPRRAFIEENALKAANIDI
64349	GC_00001206	core	Xbov	2	45	46	2	0	0.921594	0.966607	0.943564			COG1195	Recombinational DNA repair ATPase RecF	L	L	MILSRLLIRDFRNIADADLTLATGFNFLVGPNGSGKTSILEAIYTLGHGRAFRSIQAGRVIRHDCEEFILHGRLEQQFHERILAVGLSKNRLGDSKVRIDGSDGHKIAELAKMLPMQLITPEGFTLLNGGPKYRRAFIDWGCFHNEPRFFTAWVNLKRLLKQRNAALRQVTRYGQIQHWDRELAPLATEISQWRAEYIAGIAEDIEKTCKQFLPEFTLSISFQQGWDKESEYAELLARQFERDRTLTYTASGPHKADLRIRVDGTPVEDMLSRGQLKLLMCALRLAQGEYFTRQSGQKCLYLLDDFASELDAGRRQLLAERLKSTQAQVFVSAITPGQVTDMIDVNSRMFRVEHGKI-----EVQPQD--------
64211	GC_00001203	core	Xbov	1	45	46	2	0	0.958718	1	0.978924			COG0592	DNA polymerase III sliding clamp (beta) subunit, PCNA homolog	L	L	MKFIIEREQLLKPLQQVSSPLGGRPTLPILGNLLLQVTESSLLLTGTDLEMEMKARVALTQPHEQGATTIPARKFFDIWRGLPDGAEISVELDGDRILVRSGRSRFSLSTLPASDFPNLDDWQSEVEFSLPQATLKRLIESTQFSMAHQDVRYYLNGMLFETEEEELRTVATDGHRLAVCSMNIGQNLPSHSVIVPRKGVIELMRLLDGGDSLLQLQIGSNNIRAHVGDFIFTSKLVDGRFPDYRRVLPKNPDKTLEANCDVLKQAFSRAAILSNEKFRGVRIYLSENQLRITANNPEQEEAEEIVDVSYQGTEMEIGFNVSYVLDVLNALKCEQVSLLLTDATSSVKIENSASQAATYVVMPMRL
58829	GC_00001086	core	Xbov	0	45	46	2	0	0.974788	0.911327	0.941989			COG0593	Chromosomal replication initiation ATPase DnaA	L	L	ISLCGSLGSDDSQNRHKVHATFLIIGGVTPCTQYNVSIIPISFISLVLGEFAVSLSLWQQCLARLQDELPATEFSMWIRPLQAELSDNTLALYAPNRFVLDWVREKYINNINLLLNDFCGPEVPLLRFEVGNKPVSPNQSTSQKIIANMPIATAPSSLSVRPSWDNAKAQPELSYRSNVNPKHTFDNFVEGKSNQLARAAARQVADNPGGAYNPLFLYGGTGLGKTHLLHAVGNSIMARKANAKVVYMHSERFVQDMVKALQNNAIEEFKRYYRSVDALLIDDIQFFANKERSQEEFFHTFNALLEGNQQIILTSDRYPKEINGVEDRLKSRFGWGLTVAIEPPELETRVAILMKKADENQIQLPGEVAFFIAKRLRSNVRELEGALNRVIANANFTGRAITIDFVREALRDLLALQEKLVTIDNIQKTVAEYYKIKVADLLSKRRSRSVARPRQMAMALAKELTNHSLPEIGDAFGGRDHTTVLHACRKIEQLREESHDIKEDFSNLIRTLSS
177295	GC_00008946	accessoryI	Xbed	3736	3	3	1	0	0.796396	0.949679	0.86631							MNHIKQVQNKESEAIEKISLASFGTEILLADAVPHTLSGNKAGREIDAGGSEWARFCPHGLSVE-
188787	GC_00016928	singletons	Xbed	3735	1	1	1	0	1	1	1			COG1413	HEAT repeat	R	R	MDTWGYNRETLEPIQSICANLQASRVLLYVRLLGEMKASQSIQCIENLAISDYANFVRWEAVQSLSKISPSNCLKILKILAENDQDPMIKQAAIQSLEMTMAKTLNYSGERMLSAGKVMFYRRNKDVHIQYPPKDFCISLNLIVQPITEVRQHKLILDNEEKLTENQQVIAYIKKGSKKRYHTQESLFHGLLTLGNEKSRQLVLQVARNHSKDEIRAIAFETALDAAERSYNKDDINELIGLMNDDESNYVRTQVEEKIKTILSKMSEKSL
88253	GC_00001735	scg	Xbed	3734	45	45	1	1	0.817271	0.895231	0.854476			COG3021	Uncharacterized conserved protein YafD, endonuclease/exonuclease/phosphatase (EEP) superfamily	R	R	MGGGRMAEVGLVIKSYARRLYERKLVN--IRRAKKNYTMRYVAGQPVERVFPTSKQLLEEATLPQGEPILGRNHELSIAIWNIYKQQRPLWQSVLTSLIEKSDLILLQEAQTTPDLLKFITTSGLIADQVPAFAIPQHPSGVMTLASSSPIYCCPLREKEPILRLSKSSLITIYPLPDERQLMVINVHAINFSLGVDVYSRQLNNIGIYIGLHNGPVIFAGDFNAWSRQRRRVLARFAHRMQLKEVYFDDDHRTIVFGKPLDFVFYRELNVLSATVLTTGASDHNPLIVNFSLSHV
6539	GC_00000044	core	Xbed	3733	45	92	3	0	0.852147	0.97713	0.910369			COG1113	L-asparagine transporter and related permeases	E	E	MQNNENQLKQGLSVRHIRFMALGSAIGTGLFYGSAAAIQQAGPAVLLAYLIGGAAVFIVMRALGEMAVHHPVSGSFSQYASHYLGPLAGFLTGWIYILEMLFVCLADITAFGTYMKLWFPHVDQWIWVLGIVCFIGALNLCHVKIFGEMEFWLSIVKVTAIIAMIVGGIAIMFYGFGQATEHATGLSNLWEHGGFMPNGISGVIASFAIVMFAFGGIEVIGITASEAKDPAKTIPKAINAVPFRILIFYVLTLCILMSIYPWNQIGQDGSPFVQIFSNLGINSAANILNVVVITAAISAINSDIFGAGRMMYGMAQEGQAPESFKKLTRNGVPWMPVLVMTSVLLLGVVLNYLIPKEIFILIASVATFATVWVWLMILLSHTAMRRQMSAEEIKTLKFPIPMWPVAPAITIVFMISVIVLLGYFEQTRDALYVGIGWVFVLTLAYLFGVKKKLA-------------
82178	GC_00001600	scg	Xbed	3732	45	45	1	1	0.876532	1	0.934204			COG0602	Organic radical activating enzyme	R	R	MIYPINEIFQTLQGEGVFTGVPSVFIRLQGCPVGCSWCDTKHTWEKEADKQQPMENILLKSQDSDIWGIATARQLLNIFTRQGYSARHIVITGGEPCLYDLRPLTETLESEGYRCQIETSGTHAIQCTDKTWVTVSPKVKMRGGYRVLPEAMKRADEIKHPVGRERDIEALDELLKMLDGSPVPIIALQPISQKEEATRLCIETCIARNWRFSMQTHKYLNIA
81098	GC_00001576	scg	Xbed	3731	45	45	1	1	0.928392	0.975995	0.951599			COG0720	6-pyruvoyl-tetrahydropterin synthase	H	H	#NAME?
79613	GC_00001543	scg	Xbed	3730	45	45	1	1	0.863569	0.93714	0.898852			COG0369	Sulfite reductase, alpha subunit (flavoprotein)	P	P	--------------------------MTAKPPSTVLLPVSPEQLSRLQSATRDFSPHQLAWLSGYFWGMVNHQPQTEMETPA--VS--TQETITLISASQTGNARRLAEQLRESLLAANLNVNLINAGDYKFKHISKERALVIIASTQGEGEPAEEAVALYKYLHSKKAPPMKETAYAVFGLGDTSYEHFCQAGKDFDHRLNELGAQRLLARVDADVEYQEQADQWRQKITDILQQRQ---SVQAKSVTP--FVATQA-IS-TVQTASASAM--YTREIPLTASLLANQKITGRGSDKDVRHIEIDLGDSGLSYQPGDALGIWFENDPALVDELIDLLWLEGSEPVNVHGKLLPLREALRSHRELTQNTGVIVEKYAALAKDEKLLALVADKPALQQYAQTTPIVDMVRNAALHPEAQQFIDLLRPLTPRLYSISSSQSEVENEVHITVGVVRYEIEGRARTGGASGYLADRLQEDDNIRVFIEKNHNFRLPADPNTPVIMIGPGTGIAPFRAFLQQRDSQGAEGKNWLFFGNPHFVEDFLYQVELQRYVKEGLLTRIDLAWSRDQQHKVYVQDKLHEQGEDVWRWIQDGAHLYVCGDANRMAKDVEQTLLDIISQQGGMDAEQADEFLSELRLERRYQRDVY
72863	GC_00001393	scg	Xbed	3729	45	45	1	1	0.916081	0.975559	0.944885			COG0155	Sulfite reductase, beta subunit (hemoprotein)	P	P	-----------MSNVSKEKEKQGPLIVEGKLADSERMKLDSHYLRGTISEDLQNGLTGGFEGDNFLLIRFHGMYQQDDRDIRAERAEQKLEPRHAMMLRCRLPGGIITPNQWLGIDRFATENTLYGSIRLTNRQTFQFHGILKNNLKPAHQLLAQMGLDSLATANDVNRNVLCTSNPVQSALHQQAYEWAKKISEHLLPRTHAYAEIWLDKERILTTDEEPILGATYLPRKFKTSVVIPPQNDVDLHANDLNFVAIAENDRLIGFNVLVGGGLAMTHGDKKTFPRLASEFGFIALEHTLAIAEAVVTTQRDWGNRTDRKNAKTKYTLERVGVETFKDEVEKRAGVKFETIRPYEFTGRGDQIGWLKGIDDQWHLTLFIENGRFLDYPDKPLKTGIAEIAKIHQGDFRLTANQNLIVAGIPESEKSRIEQIALSHGLIDHSVTTLRHHSMACVSFPTCPLAMAEAERFLPTFVDHIDAFMEKHGVGNEEIILRVTGCANGCGRAMLAEVGLVGKAPDRYNLHLGGNRIGSRIPRMYRENITSAEILEILDEFIGRWASERYASECFGDFLIRTDIIKPVLNSAIDFYDWQEAV
89513	GC_00001763	scg	Xbed	3728	45	45	1	1	0.888131	0.980249	0.931919			COG0175	3'-phosphoadenosine 5'-phosphosulfate sulfotransferase (PAPS reductase)/FAD synthetase or related enzyme	E|H	E|H	MNRLNLSA-----LVTLTAEQQTEALAEINQQLELLEAHQRVSWALEHLSGEFVLSSSFGIQAAVCLHLVTQEYPDIPVVLTDTGYLFPETYQFIDKLTEKLNLNLKIFRAEHSPVWQEARYGKLWQQGIEGIERYNQINKVEPMNRALNELQAQSWFAGLRRQQSESRANLPVLAIQRGVFKILPIIDWDNRRIHQYLTQHGLEYHPLWEQGYLSVGDTHTTQKWEPGMSEEQTRFWGLKRECGLHES
84833	GC_00001659	scg	Xbed	3727	45	45	1	1	0.876914	0.87894	0.877926			COG0007|COG1648	Uroporphyrinogen-III methylase (siroheme synthase)|Siroheme synthase (precorrin-2 oxidase/ferrochelatase domain)	H	H	#NAME?
35681	GC_00000584	core	Xbed	3726	45	47	2	0	0.940097	0.758509	0.839597			COG0175	3'-phosphoadenosine 5'-phosphosulfate sulfotransferase (PAPS reductase)/FAD synthetase or related enzyme	E|H	E|H	-----------------------------------------MDKKRLT-----------------------------------------------------------------------------------------------------------------------------------------------HLQQLEAESIHIIREVAAEFANPVMLYSIGKDSSVMLHLARKAFYPGKVPFPLLHVDTGWKFRDMYDFRDRTVEEYGLELLVYRNPQGDELGINPFIHGSAKHTDIMKTEGLKQALNKYGFDAAFGGARRDEEKSRAKERIYSFRDRSHRWDPKNQRPELWRNYNGQINKGESIRVFPLSNWTELDIWQYIYLEHIDIVPLYFAKHRPVIQRDGALIMVDDDRIDLKPGEVISQCKVRFRTLGCWPLTGAVPSEAETLPEIIEEMLLSTTSERQGRLIDSDQSGSMELKKRQGYF
93383	GC_00001849	scg	Xbed	3725	45	45	1	1	0.910895	0.989783	0.948702			COG2895	Sulfate adenylyltransferase subunit 1, EFTu-like GTPase family	P	P	-----MPALAHNEIIASQIKQQGGVETYLRTQQEKGLLRFLTCGSVDDGKSTLIGRLLHDTRQIYEDQLATLQSDSKRIGTQGEKLDLALLVDGLAAEREQGITIDVAYRYFSTEKRKFIIADTPGHEQYTRNMATGASTSHLSILLIDARKGVQEQTRRHSFISTLLGIRHLVVAVNKMDLLEYRQEIFEQIKQDYLHFSAQLPADLTIYFVPISALEGDNIVTRSEKMPWFTGKTLLDLLETVDVQTKATEQPLRFPVQYVNRPDLDFRGYSGTLSSGILRQGQKIKVMPSGGVSTVERIVTFDGDLSFAVPGEAITVVLKDEIDISRGDLLVAVDDQMIVARHALVDVVWMSEKPLIQGQSLDIKVAGKKSRGKVENFQYQVDINHLTQKVAVELPLNAIGLVEFSFDEPLLLDSYAQNTETGGIILIDRLTNVTVGAGLVREIQTDVYEEPKQYSEFELEFNRLVRRHFPHWGARDLLGGK
24880	GC_00000356	core	Xbed	3724	45	48	2	0	0.810608	0.753077	0.780784			COG0529	Adenylylsulfate kinase or related kinase	P	P	------------------------------------------------------------------------------------------------------------------------------------------------------------------------------------------------------------------------------------------------------------------------------------------------------------------------------------MSQDK----VSV-SPLPVASNIVW-----------------------------------------------------------------------------------------------------HPHVLD--RQQRETTNGHPALVIWFTGLSGSGKSTLAGALEQALFSRGIKTYLLDGDNLRHGLCSDLGFSDIDRRENIRRVGEVSKLMVDAGLVVLTAFISPNKTERQKIRDSMEAGQFIEVYVDTPLEICEARDPKGLYKKARAGELLNFTGIDAVYEAPEHPDIYLDGSQPMGS-SIEKLLFVLKNDFLF-------
80198	GC_00001556	scg	Xbed	3723	45	45	1	1	0.834915	0.757655	0.794411			COG2919	Cell division protein FtsB	D	D	-----------------------MGKLTLLLLVLLGWLQYSLWLGKNGIHDYVRVKSEVDKQQADYLKLKARNERMFAEIRD---LKGGQEAIEERARNELGMIKPGESFYRLVPDTSKQNAQQYLN--------------------------QNSH-
72548	GC_00001386	scg	Xbed	3722	45	45	1	1	0.817285	0.815999	0.816642			COG1211	2-C-methyl-D-erythritol 4-phosphate cytidylyltransferase	I	I	MNNSKLHSPTDHSPIDSSVTGNSLTDDN-------PLTEIVALIPAAGIGSRMKSDCPKQYLQVAGKTILEHTLAALLAHPRIQRIIVALNPADTQFNQLAIASDPRVTAVIGGEERADSVLAGLNYVSGLPTDRAIWVLVHDAARPCLHRDDLDNLLRLIEQGTDSPDV---------------CGGLLASPVRDTMKRMLMKPMISPPVK---------EPSSIRYPTMIAHTVDRNGLWHALTPQLFPLPLLRDCLIKALAEKACITDESSALEYCGYHPVLVNGRADNIKVTQPEDLALAEFYLSRKSKESIL
71243	GC_00001357	scg	Xbed	3721	45	45	1	1	0.975203	0.99944	0.987173			COG0245	2C-methyl-D-erythritol 2,4-cyclodiphosphate synthase	I	I	MRIGHGFDVHKFGGEGPLVIGGVRIPYEQGLIAHSDGDVALHAATDALLGAAALGDIGKLFPDTDPAFKGADSRELLKEAYRRIRAKGYRIGNLDITIIAQAPKMLPHIPQMRVNLAEDLECHMDDINVKATTTEKLGFVGRKEGIACEAVALLVKE
83528	GC_00001630	scg	Xbed	3720	45	45	1	1	0.869206	0.999279	0.929715			COG0585	tRNA(Glu) U13 pseudouridine synthase TruD	J	J	MTLSELQWLYGRPEATGVVKASPEDFIVREDLGFSPDGEGEHLMVHIRKTGCNTQFVADNLARFAKIPPRSVSYAGLKDRNAVTEQWFCLHLPGKQDPDLTAFQLEGCEVLATSRQKRKLRIGALKGNGFTLVLRAISDRQSVEKRLQQISQTGVPNYFGEQRFGRDGQNLVQAQRWAANEIQVRERNRRSFYLSACRSAMFNAIASIRIAQNNHQQVLNGDVLQLTGRGSWFVADDAELVVLQQRVMDGELQITAPLPGDKALGTQHQALDFEQQSLLDYESLWALVKRERVESARRAMLVKPLDLRWEWRDDQTVTLHFSLPSGSFATSVVRELINQDQNNAADIAE
161565	GC_00005534	accessoryI	Xbed	3719	8	8	1	0	0.870707	0.875539	0.873116			COG0645	Predicted kinase	R	R	------------------------------MLHILCGKIASGKSTLSAKLAQQPMTIVISEDQWLAHLYADEMKTVSDYIFCSSKLRNAMEPHLIALLKAGLSVVLDFPANTIANREWMKSIIDITAADHRLHFIDVPDEVCLTRLRLRNQSGTHNFSATDEQFALITRYFVAPRKEEGFNIVLHN------
82538	GC_00001608	scg	Xbed	3718	45	45	1	1	0.904976	1	0.950118			COG0496	Broad specificity polyphosphatase and 5'/3'-nucleotidase SurE	L	L	MLRILLSNDDGVTAPGIQTLAATLREHYHVQVVAPDRNRSGASNALTLDRPLRINTLGNGDIAVQEGTPTDCVYLGVNNLVHPRPDIVVSGINCGPNLGDDVIYSGTVAAAMEGRHLGLPALAISLNGDKHYETAAKVTVRLLTLLQKSPLRAGNILNINVPDVPIEQIKGFRVTRCGRRSAAEEVYALEDPKGNMLYWIGPPGEKSDFGPETDFAAVEEGFVSITPLQIDLTAYKAQERVSDWLAKVGDIDEC
89918	GC_00001772	scg	Xbed	3717	45	45	1	1	0.914185	0.952051	0.932734			COG2518	Protein-L-isoaspartate O-methyltransferase	O	O	#NAME?
78983	GC_00001529	scg	Xbed	3716	45	45	1	1	0.795458	0.894193	0.841941			COG1388|COG4942	LysM repeat|Septal ring factor EnvC, activator of murein hydrolases AmiA and AmiB	D|M	D|M	MNLGNPVKKITWIMTSTVMGIVLAGCSSTPDRPAPIVNIDNKEKNR----GIFSKPSS----VSTPMPSSPSIISTNRAPDNHAAKNRQPVNHAVDNDSYQGKIVYNRNYENIPKGSYSRSTYTVKHGDTLFYIAWITGNDFRDLSLKNGISEPYGLNVGQVLKIDNVTSNNGVLIASNSTQSKIKQVDFQKINAYPANIDRPSSGKMLPRVTISDSENSTQKSSTAKDTGVNSAIS--HADIGTINSWRWPAEGKILEGFSDSQGGNKGIDIAGVRGQPVFSTANGKVVYAGNALRGYGNLIIIKHNDDYLSAYAHNDTMLVREQQDVHAGQKIATIGSTGTSSVRLHFEIRYKGKSVNPLRYLPQR
85193	GC_00001667	scg	Xbed	3715	45	45	1	1	0.951853	0.996438	0.973635			COG0568	DNA-directed RNA polymerase, sigma subunit (sigma70/sigma32)	K	K	MSQSTLKVNELYDEADLDENSTEADDFDEALLK-DEDDVANLDEDLDLLQGVNQRVLDATQLYLGEIGFSPLLTAEEEVLFARRALRGDIAARQRMIESNLRLVVKISRRYSNRGLALLDLIEEGNLGLIRAVEKFDPERGFRFSTYATWWIRQTIERAIMNQTRTIRLPIHIVKELNVYLRTARELAHKLDHEPSVEEIAEKLDKSVEDVSRMMRLNERITSVDTPISGDSDKALLDILSDENDSGPETTIQDDDMKQSIVKWLFELNAKQREVLARRFGLLGYEAETLEDVGREIGLTRERVRQIQVEGLRRLRDILHTQGLNIESLFRT
97926	GC_00001951	accessoryII	Xbed	3714	42	44	2	0	0.880834	0.794296	0.83533			COG4445	tRNA isopentenyl-2-thiomethyl-A-37 hydroxylase MiaE (synthesis of 2-methylthio-cis-ribozeatin)	J	J	-----MDLSVERYGVAMNEA-----GINGAAIKFD----TRLLSPIYQFLQCETPEQWVEKARQPENLPVLLRDHLLCELKAAQSAMFLIRKYAVDPESADTLLAWFQPYEDFAYKK-IGDIHSLKGKSQVTKQITARAKSAYGQDLIDKMVLLIKEELHHFYQVLEIMDAKGISYDSISASRYAKSLFQHITNHEPYTLVDKLIIGAYIEARSCERFAKLAPHLDEDLGKFYISLLRSEARHYQDYLALAQLISKEDITARVSYFGKIEAELIQSPDHDFKFHSGIPIIENR----
85148	GC_00001666	scg	Xbed	3713	45	45	1	1	0.947997	0.97421	0.960924			COG0249	DNA mismatch repair ATPase MutS	L	L	-----------------MNKINIKESPAKDIDSHTPMMQQYLRLKAQHPDILLLYRMGDFYELFFDDAKKAAKLLDISLTKRGQSAGQPIPMAGVPYHAIENYLAKLVQLGESAALCEQVGDPATSKGPVERKVVRIVTPGTVTDEALLQERQDNLLAAIWHDSQGFGYATLDITSGRFRVSEMADEETIAAELQRTRPAELLYPETFGHMALIERCHGLRRRPMWEFELDTAKQQLNLQFGTRDLIGFGVEKATLALRAAGCLLQYVKDTQRTALPHIRNMTMERQQETVIMDAATRRNLELTLNLSGSTENTLASVLDQCVTPMGSRMLKRWLHTPIRNKDILENRQQAISALQEMGYELQPFLRQVGDLERVLGRLALRSARPRDLARMRHAFQQLPDIHQIMASSDSPYIQALQQRVGNFDELQTLLENAVVETPPVLVRDGGVIATGYNVELDEWRALADGASDYLDKLEIREREKLGIETLKVGFNAVHGYYIQVSRGQSHLVPIHYVRRQTLKNAERYIIPELKEYEDKVLTSKGKALAIEKALYEELFDLLLPHLAALQASAEALAELDVLANLAERAETLNYTCPTLTDKVGIQITGGRHPVVEQVLSEPFISNPLTLSSQRRLLIITGPNMGGKSTYMRQAALITLLAYIGSFVPAEKAIIGPVDRIFTRVGASDDLASGRSTFMVEMTETANILHNATEYSLVLMDEIGRGTSTYDGLSLAWACAESLANRIKAMTLFATHYFELTTLPEKLEGVVNIHLDAVEHGDTIAFMHSVQEGAASKSYGLAVASLAGVPRDVIKRARQKLKELESLSNNATASHVDTPQLTLLAEETSPAVEALENLNPDTLTPRQALEWIYRLKDMV--
172824	GC_00007575	accessoryI	Xbed	3712	4	4	1	0	0.737103	0.805936	0.769984							#NAME?
166449	GC_00006259	accessoryI	Xbed	3711	4	6	2	0	0.680674	0.634478	0.656765			COG2184	Fido, protein-threonine AMPylation domain	T	T	#NAME?
166450	GC_00006259	accessoryI	Xbed	3710	4	6	2	0	0.680674	0.634478	0.656765			COG2184	Fido, protein-threonine AMPylation domain	T	T	#NAME?
115538	GC_00002447	accessoryI	Xbed	3709	29	29	1	0	0.769408	0.953428	0.85159			COG4974	Site-specific recombinase XerD	L	L	-MEKFYLLKITLTEMSPCIWRRFVVPSHISLDRLHDVIQIVMGWNDSHLHQFAFGIKRFTEMPEEPEDGKEEGKVKLDALLKRKGSKFTYLYDFGDGWEHEIILENSHYSPEELPTPIFCVEGQRACPPENCGGIYSYMELIDILKAPSHKDYQAMFKWVNGKSDISSDKIFSPEKFNIEEVNNMLASYYRWSRDRYLSLF-----------
124175	GC_00002773	accessoryI	Xbed	3708	23	23	1	0	0.908129	0.864189	0.885614			COG0024	Methionine aminopeptidase	J	J	MTKSNGILIKDAEEIKKMEVAGRLTGQVLEAVRPIIVPGITTLEIDSFCHDYIINTLDAIPGSLGQYGFPYTVNTSVNHVVCHGWPSEKRLKNGDIVNVDVTVKKAGYYGDSSVTFCVGDVPSHARRLVDVTQECLYKAIKIVKPGITLGDIGHTIQQHAEAHNYTVVREYCGHGIGSSMHEEPQVLHYGRAGEGAMLEEGMTFTIEPMINQGKKDVKMHKDGWTVTTKDRRLSAQFEHTILVTRDGFKVLTLRDEEREAFARFLS------ITQ
107320	GC_00002187	accessoryI	Xbed	3707	33	36	2	0	0.76055	0.827369	0.792553			COG2194	Phosphoethanolamine transferase for periplasmic glucans (OPG), alkaline phosphatase superfamily	M	M	-MSLLYKNKNLSCFIVLFILIFLIHKCLGYQLKLIYVFSAYSFFLFMAAVSKRIYVCLIAFFSLVGMLYTPIGLNYGYPDINAVGSLIYTNQNETLEYISGLSVSTYLTAIAIFVLMIFSFKLNITLSAKSKKGLLALFFISAFWSPVKGYIKSGFEDRSELLETSLPEARFFSDAYRSYTEVMSENSRFAKIIKYHDDWKPVVKEEKYDTYIMVIGESVRKDFLNAYGFPNKNTPWLDKTHATLFTHYISAAPSTQLSLTNSLAMRDRNEIQLNNSLVSLAKKAGFETYWLSNQGMKGGFDSPVALIGQQAEHYTFLKEGGSDDRSYLPDENLLPYIRKAL------VKEKRKKLVVIHLMGSHPQPCARTNEQYSHYFHSQNISCYVQSIQNTDTLLAEIEHIASQNQLHWTMLYFADHGLSFVNKNTDDENVTHDDSHKQNYQVPFILTGYDYSN--KN--------SGLNPSGKTEIDAQRSGLHLLFMLSAWLGVEEPRLVSECHWFSNQECRNQHTVISFSNEYKDFNQLMDDEINF--------GL-------
116276	GC_00002473	accessoryI	Xbed	3706	29	29	1	0	0.974195	1	0.986929			COG1966	Carbon starvation protein CstA	T	T	MNNNKWLKHIPWMILGIIGAFCLGVVALRRGEHISALWIIVASVAVYLVAYRYYSLYIATKVMKLDASRATPAVVNNDGLNYVPTNKNVLFGHHFAAIAGAGPLVGPVLAAQVGYLPGTLWLLAGVVLAGAVQDFMVLFISSRRNGASLGEIIKEEMGRVPGTIALFGCFLIMIIILAVLALIVVKALAESPWGVFTVCSTVPIALFMGIYMRYIRPGRVGEISVMGILMLVAAIWFGGVVAADPYWGPALTFKDTTITYALVGYAFISALLPVWLILAPRDYLATFLKIGVIVGLAIGIVILNPELKMPAVTQYIDGTGPVWKGTLFPFLFITIACGAVSGFHALISSGTTPKLLANEKDARFIGYGAMLMESFVAIMALVAASIIEPGLYFAMNTPPAALGITMPDLHNLGTAEAPMIMASLKEVTTHAAATVSSWGFVISPEQILQTAKDIGEPSVLNRAGGAPTLAVGIAHVFHQIIPAADMGFWYHFGILFEALFILTALDAGTRSGRFMLQDLLGNFVPFLKKTDSLIAGIVGTAGCVGLWGYLLYQGVVDPLGGVKSLWPLFGISNQMLAAVALVLGTVVLIKMKRTKYIWVTVIPAVWLLICTTWALGLKLFSDDPRLEGFLFLAKEYKQRIAEGGAELTAQQISNMNHIVVNNYTNAGLSILFFVVVYSIIIYGIKTAIKASKIPERTDNETPYVPVPEGGVKVSSTH
115493	GC_00002446	accessoryI	Xbed	3705	29	29	1	0	0.97597	0.854278	0.911079			COG2879	Uncharacterized short protein YbdD, DUF466 family	S	S	#NAME?
116769	GC_00002490	accessoryI	Xbed	3704	29	29	1	0	0.891697	0.948586	0.919262			COG0523	GTPase, G3E family	R	R	--MQPISVTILTGFLGSGKTTLLRHILNANHGHKIAVIENEFGEVPIDSELIGDRATQIKTLSNGCICCSRANELEDALLDLLDSMDKGQIYFDRLIIECTGMADPGPITQTFFSHEVLCQRFLLDGIITLVDAVHADQQLDRFSIAQSQVGYADKIILSKTDIAPEHHALIARLQRINAKAPIHNVIQGQADLSVLFDIEGFMLNDKLTVATPVFRFAPNQ----------QNTVRSIVVNLTQPVELSEISGLMEELLLSFADNLLRYKGILAIKDESRRLLFQGVQRLYSADWDREWRDDEVRESVLVFIGMDLPEQKIREKFARLLVEW---
4324	GC_00000022	core	Xbed	3703	45	124	7	0	0.718367	0.743048	0.730499			COG4974	Site-specific recombinase XerD	L	L	-------------MKQRKFLTRYEIDAILAETKQGRHAERDYCMLLMCFIHGFRVSELCNLCLSDLDLNSAIIHIRRLKGGLSTTHPLIPEEIEALKRWLNIRQKW-------------READ-SPWVFLSQKSGAVSRQQVYGLLKRYGKQASVSVSPHPHMLRHACGYALADLGRDTRLIQDYLGHRNISHTVIYTASNVKRFSRIWETQAK---------------------------------------------------------------------------------------------------
108797	GC_00002230	accessoryI	Xbed	3702	33	34	2	0	0.915174	0.94073	0.927776			COG0814	Amino acid permease	E	E	MKAATKNNDVMPHLSLAAKRAGMTEDEWKEAVRFDNTDIGWVIMSIGMAIGAGIVFLPVQVGLMGLWVFLLSSIIGYPAMYLFQRLFINTLAESPECKDYPSVISGYLGKNWGILLGVLYFIMLVIWMFVYSTAITNDSASYLQTFGITDELMSHNPFYGLGLICILVAISSRGERLLFRISSLMVMTKLFVVAALGLSMIGMWHLYNIGVLPPFGLLIKQAIITLPFTLTSILFIQTLSPMVISYRNREKNREVARHKALRAMNIAFGILFCTVFFYAVSFTLAMGHDEAVKAYEQNISALAIAAQFFPGGWVIVVSIMLNIFAVMSAFFGVYLGFREASQGIAMNILGRLMPVEKINENWVQKGIMVFAILLAWGAIILNVPVLSFTSICSPIFGIVGCLIPAYLVCKVPSLHQYKGASLILIIFTGILLCVSPFLAFS--------
142781	GC_00003812	accessoryII	Xbed	3701	15	15	1	0	0.808231	0.874298	0.839967	Others	unknown	COG0332	3-oxoacyl-[acyl-carrier-protein] synthase III	I	I	MRIAGVSGVLPSRCMTNQDIIALIEKKSKRIFQGNLTKTLKTIEKLLDKTGIESRYWLGEGEKPMHLMEQAFDQALKQANISKSDIDLLIYPNVLRGFIEPANSTFVAKALGLNCRNYDVVDACNGWITAMDVINSKMKAGEIRHAAIVNMEFGMSEDGP-IIKNFALNSSDELAYKFPSYTIGEAASVTILNNKSIDNFKFDYISRPDLSDLCNITLPNWKLFCNDSDVERILSFKGNYQFNSYGAALHEHAGYEAPNVFRQHNIDRRDLHKVFAHTSSPTMWDRFGNEIQIADKIHHIGQKTGNIVTASIPFGIADALQHGQVERDKLCMGWAGSGGMVFSAMSFKL
105658	GC_00002141	accessoryI	Xbed	3700	37	37	1	0	0.912754	1	0.954387			COG1462	Curli biogenesis system outer membrane secretion channel CsgG	M	M	MKSKLTLASLCLASLMLAGCATESSSTLSVQKVTSYKTTYTGIRSPIAVGKFENRSSYQNGIFSDGIDRLGNQSKTILVTHLQQTGRFNVLERTNMAELQAEAGLQGKAQKLKGANYIITGSVTEFGRKEVGDHQLWGILGRGKSQVAYAKVMLNVVNVETSEVVFSSAGAGEYQLSSREIIGFGGTSSYDSTLNGKVLDLAIREAINDLVGGIENGSWKPTN
105769	GC_00002144	accessoryI	Xbed	3699	37	37	1	0	0.846356	0.954388	0.897131			COG4259	Uncharacterized protein	S	S	MFLMKKTGMLFGTLLLMGCGLVGCVKAPDTLYVWGDYQPTLYQYYQQDKTGPQEQLQALQKVVEQAKAKDKLVPPGLHAQMGLLYSKIGQIEDAFQQFEIEKNLFPESAPYMDFLLSKNKGVK-
105880	GC_00002147	accessoryI	Xbed	3698	37	37	1	0	0.839251	0.965831	0.898103			COG4380	Uncharacterized protein	S	S	-MNRFLGAIGALLLLVLAGC-AKHQPYDYSALRESKPKSILVLPAVNKSVEVQASGSLLSQVTYPLAESGYYVYPVAVVEETFRQNGVTEAQDIHNLSYKRLHDIFGADSALYLNITQYGTQYQIINSDTRVSAIARLVDLRTGKQLWNGVATASSTENDNSSSGGLVGMLVAAAISQIANTITDRSHDIAGITSNRLLSAGG--YGRLLYGPRSEFYGKEKFE---
77318	GC_00001492	scg	Xbed	3697	45	45	1	1	0.913893	0.996737	0.953519			COG0534	Na+-driven multidrug efflux pump	V	V	MHQSDVVDRSLFSLSWPIFIDIFLHMATLLINTYMVSHISSAYLAAMGVGNHVFDLFITIFNFISVGCSVVIAQYLGSGKRDKASQAIHISIAFNFVLGFSCALITVFFGYKILSIMNLPENLMDDGFAYLHVLGICLVPEAISIILAACLRVYGKSKSAMYVTLIANLLTIVGNMIVLYGFFGLPQYGLEGVAWSTVFGRTVAVILLCGLLFCGLKIKFEFKLLVHWSRNMLSKILHIGLPAAGENLVWILQYMTAQAFIGLMGEIPLAAQTLYFQLSLFIMLFGISTSIGNEIMVGHLVGAKRFEDAYIRGFKSLRIGVIVTVGVVLAFWVFREPLLAIMTEDQKIIELLLPLFLLSVFLEPGRTFNIVMVNSLRASGDARFPLYTALICMWGISIPVGYYLGITMGMGILGIWIGFFCDEWVRGLINAWRWKSKKWQTKRLDI
115132	GC_00002433	accessoryI	Xbed	3696	29	29	1	0	0.914479	0.994868	0.952981			COG3842	ABC-type Fe3+/spermidine/putrescine transport systems, ATPase components	E	E	MAQQHFVELKNVTKRFGNNTVINSLNLSIPQGHMVTLLGPSGCGKTTVLRLVAGLEKPTEGNIFIDGENVTDRSIQYRDICMVFQSYALFPHMSLGENIGYGLKMLGRPKTEIREHVREALELVDLSGFEDRYVDQISGGQQQRVALARALILKPKVLLFDEPLSNLDANLRRSMREKIRELQQQFNITSLYVTHDQSEAFAVSDTVLVMDKGKIMQMGSPQTLYRQPASKFMASFMGDANIFPATQGPDYVEIFQYRLPRPANFITTQPSITVGIRPEAITLSLQGSESQRCKVNHVAYMGAQYEVTVDWHGQTLLLQINASQLQPKVGENYYLEIHPIGIFVLEE----
112146	GC_00002334	accessoryI	Xbed	3695	31	31	1	0	0.935747	0.898202	0.916591			COG1178	ABC-type Fe3+ transport system, permease component	P	P	---------------------MSHTLI--LQKKQGQDSVFWWIILAWLSFALLPSWSLDYGLFDSTPEEILAAYGWHGINISMLWFMLPSVLLLRPQFPA---DRSSRQRHYFDVGYSLFCVLFIITSAALTGRGLGYSTLALFITLGAIITLALARLEWLGGDNFVIGSLITIIALISVFILFPSIAIFIPMFTDESGHFAPFAFLSILGQSHVLKIIANSVLLSVSVGLGCTFFGLVLAIYTARIATYSAVIGRIFSILPIVTPPFVVGLGVTLMMGRSGYITEFLSTWLGLTNTNWLYGFAGIWIAQVLAFTPMAFIILDGAIKTVHPSLEEAAYTLRANRYQTFFHIFIPLLKPALANAFLIVIVQSLADFSNPLVLGGNFDVLATQIYFYIAGSQLDYQAASTLGASLLVFSLLIFCVQYLWIGKRSYVTVSGKSNRGDVQPLPVSLVWGVCTLLFIWVIFNILLYGSIFYGSFTVNWGVDYTLTLNNFIMLFGQGMSDGAWPSLLDTLLYAGIAAPITALFGLLIAYIVVRQQFRGKKVIEFTTMLCFAVPGTVAGISYLLAFNSAPFYITGTAFIIIISMVMRNVPVGIRAGIAGLGQIDKSLDEASLSLRASSMRTILHILLPLLRPAILSALIYSFVRAITTVSAIVFLVTPDTRVATAYILNRIEDGEYGLAIAYGSILIVVMLAVIFLFDYLVGETRVSRSKAKNIQ
115045	GC_00002430	accessoryI	Xbed	3694	29	29	1	0	0.908802	1	0.952223			COG1840	ABC-type Fe3+ transport system, periplasmic component	P	P	MKLNYLAVLITIGLTAATITSNVQAKGRLIVYCSGTNALCETETRAFGEKYNVKTTFIRNSTGSTLAKIEAEKRNPQADVWYGGSLDPHSQAGELDLLQLYQSPNLSQIFPQFRDPAKRKGNYTSAVYMGILGFGVNTERLKEKNLPIPTCWKDLTKPEYKGEIQMADPQSSGTSYTALATFIQLWDENKAFDYLKKLNSNISQYTKSGIAPARNTARGETAIGIGFLHDYSLEIENGAPMKLISPCEGTGYEIGGVSIIKNARNLDNAKLFVDWVLTKEAQELSWKKGQSYQILTNTTAESSPITLNPAELNLISYDMDKYGSNEVRKKLINKWLTEVKMGK
12190	GC_00000116	core	Xbed	3693	45	69	3	0	0.749172	0.895962	0.816018			COG2271	Sugar phosphate permease	G	G	--------------MQANSNEQISQNYRYWRSHLLMSMIVGYAAFQLTRKSLNIAMPEMQVELTLNKDDIGWIASLFYITYGCSKFISGIFHDHTGYRWFMGAGLLVTGILNIIFTFCSSLTALLIVWTLNGFFQGWGWPPCARLLTHWYSRNERGFWWGCWNISINISGILLALLSALLTTIYSWRAALLLPGIISIILGIWLFQKLPGTPQQHGLPSIGNWRQDAMELKQEHSSLPMPMMKILKETILFNRTIWILGCSYILVYFIRTAIHDWGNLWLSEKHGANLFSTNVTLSLFELGGLLGALCSGWGSDLFFRSQRAPMILLFSIGLFFSVTALWLIPMQDYVLLSTCIFSIGFFVFGPQMLIGLAATEYCHKRAAGTVTGYLGLYAYLSAAIAGWPLSQIINRYDWSGMFALLTLAAALMGLLLMPLLIADINKHGRKYEQNQHD-DEFQKI
105623	GC_00002140	accessoryI	Xbed	3692	37	37	1	0	0.788994	0.922369	0.850485			COG3851	Signal transduction histidine kinase, glucose-6-phosphate specific	T	T	---------------------------------------------------MILLWRRYLPFLIISEISILAWLNNEQLITDSTILLSPVISLITVLMIQQIWKRYSLYWQQLCILLVGVITNSLLQTLYLSFSISSKANLLFLASITGGVLLSPFIYLIYIYLYEQSLKNNRITDDSFYPQLRSSFLMWCFLFSLLGISGHFFLSPKIEGLLSILVFIPNVFMAYRYGWQGGVFSALLGSLIVTFARQSSGSFSELQELEIFLTTQALLGIGLGIAISRQQQLA----------SNLSHYRTRLEKELVVRYTLMQNLIHIEEDIRKDIARELHDEIGQNITAIQIQSTLIKRTANSPLVIKASEQIKYLSQQIHQATRQLLRELRPPALDEMSFEQAIRHLVNEFAFEEQNITCQFDYQLPLEPKNSTITLTLYRLIQELLNNISKHANADTITIILNQKENFIQLQVSDNGIGIIDDKKNAGFGLKGIEERVRVLGGNWSLNTQQGTHVVVNLPINSDEYIKSSKIISNVLKL-
103414	GC_00002082	accessoryI	Xbed	3691	39	39	1	0	0.835648	0.989284	0.905999			COG2197	DNA-binding response regulator, NarL/FixJ family, contains REC and HTH domains	T|K	T|K	MKIKIALIDDHVVVRSGFAQLLTLEDDIIIVGQYSSASEAWSDLLKKTIDIVIMDISMPNESGLQLLARLRPTCPNFRTIMLSIYDTAALVQSALDSGARGYLTKFCGPEELIQAVRAVHKGEIYLCADALKALRQRPHEATALQVLTSREKEIFKLLINGISVKDIAEQLELSPKTVHVHRANILSKLQCDSTIELVHYALQHQIITG--
189544	GC_00017685	singletons	Xbed	3690	1	1	1	0	1	1	1							MLRRNHSFNSHMPLSSDNALPRRRSFSIFPPIEILNTEVAYNNPGLIKGYIPIVREVNKSQVLQSVRQISDSLISEGWLCQTPRRVKQGKRNEQRTNRNEELDEQKLWKKRSRTARNMVEGIEKVLELSPYIKKDPNNYSYFVCYMENVPIGILLFIHFFYDNTEHFQINEPIYPEVALLCTHPGIRNCSHLLIEKAVNKSYELGYLGNLKLSVKNGNEILYNVVYSRMGFLTLADEDADADMFLQPSESNLWVFSPSYGGYRFKGQRVL
99704	GC_00001992	accessoryII	Xbed	3689	42	43	2	0	0.937796	0.934515	0.936153			COG1586	S-adenosylmethionine decarboxylase or arginine decarboxylase	E	E	--MRKLKLHGFNNLTKNLSFCIYDICYAKTKADRDSYIAYIDEQYNATRLTEILSETCSIIGANILNIARQDYDPQGASVTILISEEPIDPKLVDNTENPGPLPDSVVAHLDKSHICVHTYPESHPDGGICTFRADIEVSTCGVISPLKALNYLIYELESDIVTMDYRVRGFTRDVSGVKLYIDHEITSIQNYVTEEIQSQYHMIDVNIFQENLFHTKMMLKTFDLNEYLFNTTADELSETEKKEITRLLKKETQEIYYGKNFPDL
78893	GC_00001527	accessoryII	Xbed	3688	43	45	2	0	0.889886	0.759679	0.819643			COG0421	Spermidine synthase	E	E	-----------------------------------------------------MSQKEIWYETLHPNFGQYFAVENVLYHDKTEHQDLIIFENAELGRIMALDGVVQTTERDEFIYHEVMAHVPLFAHGQAKKVLIIGGGDGGMLREVCRHHYLDSITMVEIDAGVVEFCGQYLPNHNAGAYADPRFKLVIDDGVNFVKTTSEKFDVIISDCTDPAGPGESLFTSEFYEGCARCL-SEGGIFVAQNGVCFLQQDEAVNSHKKLGHYFADSSFYQAAVPTYYGGIMTFAWASQNSVLRQVPLATLQQRFEKAAIVCRYYTPAIHAGSFALPQYLLNALS--------GNQ--------
70388	GC_00001338	scg	Xbed	3687	45	45	1	1	0.836788	0.975001	0.900623							MQKIALLTYILILFGFAQPAKALSESEAEDLADLTAVYIYLKYDCGYSQIPDREIRRTIIYFAQRQKWDLSNYDGQLMEELNQLSYNDLKGINLPYEVKCRSLARRSLSLLAYVK---
188069	GC_00016210	singletons	Xbed	3686	1	1	1	0	1	1	1							MPEIHSKDRHYRQLTLGQKCRIEALYDKGFPQRDITKSIGLGVFIIVIVPEAHTRAIIQPEQTEVNRETALQQIIAQPNATDENHTDALRSCECFISFFIDGKMANPQR
143882	GC_00003886	accessoryI	Xbed	3685	13	15	2	0	0.837813	0.994293	0.909371			COG0845	Multidrug efflux pump subunit AcrA (membrane-fusion protein)	V|M	V|M	MAIMNNLFRKEAIENKKSRWAGEALLIARIPSWVICIFSSVFLVVLFLFITFGSYTRRINAYGEVITNPHPINIFSSQQGFISQDFVNVGDFVKQGQKIYQVEFSQITESGKISTNTKNSLKNQLVQINNIIQKLQNNEHITLESLKEQKEQYETSLKESKIIVDDARQGVEFAKKNMDSYNLYRKRGLITKDQFNGYGYSYYQQQNMYQNLYSQYISDALKITNLNSEIILKQADFDKQISEYKIQRDDLQRKLTEMAANGSLLITSPINGRIESLGFTVGQAITLNDILAQVIPSNIKSNYYLILWVPNSSLPYISKGDAINIRYDAFPFEKFGQFPGYINNISYIPASAQEMSYYRSSPINKSGEKNESYYKVLVTLDKNQFNYNGRKLNLSNGMKAQSTFFLEKRPLYQWMFSPFYDMKKTLVGPQNG-
126965	GC_00002898	accessoryI	Xbed	3684	17	22	2	0	0.771051	0.985295	0.865106			COG2274	ABC-type bacteriocin/lantibiotic exporters, contain an N-terminal double-glycine peptidase domain	V	V	MDKKY--FETITSKLNLGFKRKIPQILQTEATECGLASLAMVFHYHGLQIDLSSLRSQFGISTRGVALTTLVSIAGTLKFKTRAVSLDLDELYALKLPCILHWDMNHFVVLVRVNKNKITIHDPAFGHRVLSTQEFSKHFTGIALELWPSNDF-VPVKK-QNRLRIISLLNNIQGLKSTLGKIFFLSLVVEAINILIPVGTQLIMDHVVIAKDNNLLTIICFGLFVFILFKVSVSTLRSWTSITMEIFVDAQWKSGVFDHLMKLPLAYFEKRKLGDIQSRFGSLNIIRTTFTKNIVNSIIDTIMLISVFIMMLLYGNWLVWVVSGFTITYVTLRLLTYQYYRQLSEEQIVKDARANSHFMETLYSINTLKALGLCESRAKSWLNLSIDTINSNTKLVKISTIFDIVNTLIIACEQVTILWLGSSLVIDNQMTLGMFIAFNAYRGQFADRASNLIDMALRLRMLNLHNERISDIVLSEPEREAPNRDLDISGLPAELTIFNLAYQYDNLSKPVISNFNLGIKAGESVAIVGPSGAGKTTLIKLMCGLLLPSKGTILINGLDINVLGLNNYRRYISCVLQDDKLLSGSIAENISGFALSPDLEYIQECAKRCNIHNDILLMPMGYETLIGELGSGMSGGQIQRLLIARALYRRPSILFMDEATSHLDLANEKYINESIAALNITRIIIAHRPSTIASAKRVIAIS-----
181453	GC_00010864	accessoryI	Xbed	3683	2	2	1	0	0.711712	1	0.831579							MKELNQVELEQISGAGFWGDLCKGLVSGVESILESVATGLHNAHIISDDVYNGAEKVIHAGAKQLDNVIDKSGL
188357	GC_00016498	singletons	Xbed	3682	1	1	1	0	1	1	1							MSVDAFALYFDWLQQKGLFPTGLAVHDTVWATAVAQITNDDLCR
17629	GC_00000208	core	Xbed	3681	45	52	2	0	0.934283	0.888706	0.910925			COG0634	Hypoxanthine-guanine phosphoribosyltransferase	F	F	MMYHIIKCEFIVLKQIGMWKLKHIVEVMISEQEVKQRIAELGQQITEHYRNSDCELVLVGLLRGSFIFMADLCREVQVPHEVDFMTASSYGNEMSSTRDVKILKDLDEDIRGKDVLIVEDIIDSGNTLNKIREILGLREPNSLAICTLLNKPSRREVDVPVEWIGYSIEDKFVVGYGIDYAQHYRHLPYIGHVTLLED
70883	GC_00001349	scg	Xbed	3680	45	45	1	1	0.948614	1	0.973629			COG0288	Carbonic anhydrase	P	P	MMRKIEELFARNKQWSNSVNEENPLFFKELSKAQKPHFLWIGCSDSRVPAEKLIDAAPGDLFVHRNVANLVIHTDLNCLSVVQYAVDVLQVEHIIICGHYGCGGIEAAVDGTELGLINNWLLHIRDLWYKHSSMLGELPPNDRLNRLCELNVIEQVYNLGHSTIMQSAWKRGQKVMIHGWVYGLKDGELHDLDITADSREKLELNYRQAISKLSQIK
71873	GC_00001371	scg	Xbed	3679	45	45	1	1	0.900865	0.895685	0.898267			COG1131	ABC-type multidrug transport system, ATPase component	V	V	-------------------------------------MAYALELMQLTKTYESGVKALRGIDLRVEAGDFYALLGPNGAGKSTTIGIISSLVNKSGGKVKVFGYDIDTALVNAKRHLGLVPQEFNFNPFETVIQIVLNQAGYYGVPRNVAQDRAEIYLTQLDLWEKRNERAIRLSGGMKRRLMIARALMHQPNLLILDEPTAGVDIELRRSMWEFLRELNVQGTTIILTTHYLEEAEMLCRNIGIIQHGELVENTSMKDLLSQLESETFLLDL-APKGTVPSVKGYDYRLLDATTLEIEVKRGQGLNDIFSQLSTQGIQISSMRNKANRLEELFVGLTNNNQGDR-
71918	GC_00001372	scg	Xbed	3678	45	45	1	1	0.940447	1	0.96931			COG0842	ABC-type multidrug transport system, permease component	V	V	MIQLYWVALKTIWIKEITRFGRIWVQTLLPPVITMSLYFVIFGNLVGSRIGEMGGVEYMQFIVPGLIMMSVITNSYSNVSSSFFGAKFQRSIEEILVAPVPTHIIIAGFIGGGVARGVFVGILVTLVSLLFVPLQIHSWGMVVITLLATSILFSLAGLLNAIFAKTFDDISIIPTFVLTPLTYLGGVFYSLTLLPTFWQIVSKLNPIVYMVSGFRYGFLGIADVSLAMTLGMLSIFIVIFYFLAWYLIESGRGLRT
79298	GC_00001536	scg	Xbed	3677	45	45	1	1	0.868338	0.99793	0.928634			COG0414	Panthothenate synthetase	H	H	MLIIETIPILRREIRRWRQAGKRIAFVPTMGNLHDGHMALVDTAKAQADVVIVSIFVNPMQFDREDDLVNYPRTLQEDCEKLSRHNVELVFAPNANEMYPNGLNGNQTFVEEPELSHKLEGASRPGHFRGVTTVVSKLFNLIQPDLVYFGEKDFQQLQIIRKMITDMAYDITLVSVPIVRDKNGLALSSRNNLLSVEQKKMAPLLNQVMQCMAERLKNGERDTEQLIKLSSAHLREEGFMPEELFIRDAENLTPLTAQSKKAVILMAAWLGKTRLIDNQQVDLAG
72593	GC_00001387	scg	Xbed	3676	45	45	1	1	0.869884	0.992519	0.927164			COG0413	Ketopantoate hydroxymethyltransferase	H	H	#NAME?
90278	GC_00001780	scg	Xbed	3675	45	45	1	1	0.883141	0.924662	0.903425			COG0801	7,8-dihydro-6-hydroxymethylpterin-pyrophosphokinase	H	H	----MTLVYIAIGSNLADPLQQVDNALAALKNIPETTFVVRSSFYRTKPMGPQDQPDYLNLAVALETQLSAETLLDHTQAIELAQGRVRKDERWGPRTLDLDIMLFGDHMINTERLTVPHYGLKQREFMLYPLAEIAPNLVFPDGETLTERLKKVPENGLTLWL-----------
90683	GC_00001789	scg	Xbed	3674	45	45	1	1	0.885714	0.860724	0.87304			COG0617	tRNA nucleotidyltransferase/poly(A) polymerase	J	J	----------------------------------------------------------------------------------MRKKSAKAKPSDSPITVIPREQHPISRKDISDNALKVLYRLNKSGFEAYLVGGGVRDLLLHQKPKDFDIATNATPEQVRKLFRNCRLVGRRFRLAHIMFGPDVIEVATFRGPHEQIESN----DQNQSHKAQSGMLLRDNIFGSVEEDAARRDFTINSLYYGIDDFALRDYVGGMADLNAGIIRLIGDPEVRYREDPVRMLRAVRFASKLDMTIEPATAEPIPRLAFLLKDIPSARLFEESLKLLQAGFGYNTYKLLREYHLFQPLFPMIQRSFTQDSDSPMEKMLALVLKNTDDRLQNDMRVNPAFLFAAMLWYPLIEHAEKLSQEGGLQYYDAFALAMNDILDEQCRSIAIPKRHTTTMRDIWLLQLRLPRRQGKRANKLMEHPKFRAAYDLLELRANIEPRHELKELVQWWAGFQQSTPSQQRGMISELGNDLIRRRTRPRR-----GGH---IRQN-RNNG-
82358	GC_00001604	scg	Xbed	3673	45	45	1	1	0.843973	0.848193	0.846078			COG0008	Glutamyl- or glutaminyl-tRNA synthetase	J	J	-------------------------------MIDPDMIQSD--------HSSLYIGRFAPSPSGDLHFGSLVTALGSYLQARACQGKWLMRIDDIDPPREVPGAADRILKALEHYGLYWDDDVLYQSQRHEAYRAILDQLKQQGKSYCCTCTRQRIQQLDGFYDDHCRHLHLPNHNAAIRLKQHHPVYRFCDKLQGHITVSTAMAEEDFIIHRKDGLFAYNLVVVIDDNYQGVTEIVRGADLIEPTVRQLSLYQHLNFTTPDYVHLPLVLNAKGNKLSKQNHAQPIPLSDPRPLLIDALSFLNQPIIAGWQDLTTDMLLQQAINGWNINAIPPKNITNRQFK------------------
69488	GC_00001318	scg	Xbed	3672	45	45	1	1	0.986215	1	0.99306			COG1734	RNA polymerase-binding transcription factor DksA	J	J	MQEGQKRKTSSLSILAIAGVEPYQEKPGEEYMNDAQLEHFKLILEAWRNQLRDEVDRTVSHMQDEAANFPDPVDRAAQEEEFSLELRNRDRERKLIKKIEKTLKKVEEDDFGYCESCGVEIGIRRLEARPTADLCIDCKTLAEIREKQMAG
85418	GC_00001672	scg	Xbed	3671	45	45	1	1	0.874654	0.997753	0.932157			COG1489	DNA-binding protein, stimulates sugar fermentation	T|G	T|G	MEFSPTLKPATLIRRYKRFLADVLTPEGETLTLHCANTGAMTGCATPGDTVWYSTSDNPKRKYPNSWELTQTQNGHWICVNTLRANDLVYEAIEKNVISELSDYDQIRREVGYGKEKSRIDLLLQSKQKVNCYIEVKSVTLLQEDCGYFPDAVTIRGQKHLRELSLIAQQGQRAVLLFAVLHSGVNQVAAAKHIDPDYASLLEQAYHSGVEVICYQADMAENRMVISNKLPFLSMG
83753	GC_00001635	scg	Xbed	3670	45	45	1	1	0.841053	0.933261	0.884761			COG1643	HrpA-like RNA helicase	J	J	MLQWHLLKVNSYGDSLLLPIYDIVEPVIAALQTSKQVLLHAPTGAGKSTGLPLAILHQAPLAGRIIMLEPRRIAARSVAERLAEQLGEAVGLTVGYRMRSETKVSASTRLEVVTEGVLARMLQQDPELSEVSLVILDEFHERSLQADLALALLLDVQEGLRDDLRILVMSATLDNQRLSALLLDAPVIVSEGRSYPVVRSYQPLPSHQPFEQAVASAVLRLLQQEAGSLLLFLPGVGEIQRVFSQLEGKVSDETLLCPLYGALSLSDQRKAIAPAPTGMRKVVLATNIAETSLTIEGIRLVVDSGLERTSRFEPKSGLTRLMTQRISQASMVQRAGRAGRLEAGVCWHLFGQEQAERAAEHSEPEILHADLSSLLLSLLQWGCRDSSRLHWLDNPPPPALAVAESLLVRLGALDSHQRLTARGWQMAESGSEPRLAAILCAGKERAG-----KERGAGKERAALVTAAKLVAILEEPPRRGQPDIMHWMSLNPRHWQQRANQLVRN----LGNNVVGNNVVGNNVVGNNVI----GNNAEHIDLDIVPELLVQGFPDRIAKNRDNLGRFQLANGLGVALEREEPLSGESWLVIPSL-----QQFNT-PDARVSLACPLDIEQTLRQSPLLFTEQTAVEWDDNKGSLRAWKRLQCGRLVVKAQPLAKPSESELQEALLNWVRQEGLSALNWSQDALQLRIRLQRATEWLPEEAWPAVDDQSLLDSLEQWLLPVL--GGIGDLKGLRQIELSSCLLGLLNWQQRQILDNELPTNYTVPTGSRITVRYFNDKPPVLSVRMQEMYGEQQNPVLAKGRIPLVIELLSPAHRPLQITQDLAAFWRGAYREVQKEMKGRYPKHLWPDDPANTAPTRRVKKQM-
81818	GC_00001592	scg	Xbed	3669	45	45	1	1	0.862712	0.963758	0.91044			COG0744	Membrane carboxypeptidase (penicillin-binding protein)	M	M	MSDDNRQPIGRKGKKSGLRRGRTSKKRNRRD--DYDD-Y---EDNDFDDD----DEDEVMTKKGKPSRPSKARPPGKTGNG-FLWLLLKILIVLAVLFVIYGFYLDNKIRQRIDGKVWDLPAAVYGRMVNLEPGMNYSKDEMIRLLEGMQYRKVTKITRAGEFVVRGNSIEMLRRPFDFPDGQEGQIQARLTFDSNHLSSIENMENQRQFGFFRLDPKLITMMQSPNGEQRLFVPRSGFPDLLVQTLLETEDRYFYEHGGVRPLSIARAVLANLTAGRAVQGGSTLTQQLVKNLFLSNERTLSRKANEAYMALLMDARYSKDRILELYLNEVYLGQSGDEQIRGFPLASLYYFGRPIDELSLDQQALLVGMVKGASLYNPWRNPKVALERRNVVLKILQNRNIIDQELYDLLSARPLGVKPKSESITPQPAFMQLVRQELQEKLGDKINELSGVKIFTTLDPVSQDAAEKSVEEGVAALR--KDRKVTDLEGAMVVVDRFSGEVRALVGGSQPQYAGFNRALNARRLIGSLAKPATYLTALSQPDKYRLNTWLADEPISIPQAGGKPWEPKNFSRNFSGRVMLVDALARSMNVPTVNLGLDVGLDRITNTLISLGIPAKEIQQVPSMLLGAINLTPMEMAQEFQTIASGGNRAKLSALRSIIAEDGTVVYQSYPQAERVVPPQAAYLTLYGMQQVVARGTGRSLVGKYGKYNLAGKTGTTNDLRDSWFTGIDGKEVTIVWTGRDNNGPTNLTGATGALTIYRRYLENETPLALNNRQPEGIVEMSVNEDGSFNCAGN-GVRVLPTWTDNPEGLCQQSP-PQPIEEGE-EEAPGWLREMFGQ
148619	GC_00004230	accessoryI	Xbed	3668	12	13	2	0	0.884584	0.805399	0.843136			COG0451	Nucleoside-diphosphate-sugar epimerase	M	M	MSKRTILLTGASGRIGRTFFLSMQERYIFTLVDQKQPDYPIPTPHRFILADLSDPSVAEPLM--IDIENIVHLAGIPHAEAEFEHLLPANILTTTYLLQAAAQSKCRRFVFASSAQTIEGYPVDKQISDGIAVSPANLHGVTKCYGEALCAYFATQKGLSSVALRIGAFEFRDSHALKNARDLSAWLSPEDAVQLITCAIEAENITFFIAHGISNNRFKRLDLTQTRKMLGYSPQDDAFQAFDLRLFHR-------------------------
127126	GC_00002905	accessoryI	Xbed	3667	20	21	2	0	0.908124	0.976638	0.941136			COG4453	Uncharacterized conserved protein, DUF1778 family	S	S	MATLVNERITTRVSSETKELLEKALSLSGYASLNSFIANAAITEAKRLIEQDMRIRLCQEDALAFVHALENEEPINNERFLRAARRHKETI-SADRKSK
130388	GC_00003066	accessoryI	Xbed	3666	17	19	2	0	0.897465	0.949186	0.922601			COG0456	Ribosomal protein S18 acetylase RimI and related acetyltransferases	J	J	MQIENLNKNKHDRNNFDCGEPELNNYLKTVSGQHDKKDLSRTFVLTSSQNECQIKGYYSLALCTVELNELPEKIAKKYPVALHCALIGRLAISKSLQRQGLGEILLIDAIRRATESSRSIPTPMIIVNAKNDIAKKLYTNMGFQEFPREKSKLFMTMASAIEMLKIADGM
94238	GC_00001868	scg	Xbed	3665	45	45	1	1	0.935582	1	0.966719			COG0001	Glutamate-1-semialdehyde aminotransferase	H	H	MSQSETLYSQAKQVIPGGVNSPVRAFNGVGGTPVFIQRADGAYLYDVDDNAYIDYVGSWGPMVLGHNHPAIRHAVIEAAECGLSFGAPTAAEVEMAKRVTKLVPSMDMVRMVNSGTEATMSAIRLARGYTQRDKIIKFEGCYHGHADCLLVKAGSGALTMGQPNSPGVPADFAKHTLTCIYNDLDSVREAFEKYPQDIACIIVEPVAGNMNCIPPQPEFLPGLRKLCDEFGALLIIDEVMTGFRVALGGAQEYYDVKPDLTSLGKIIGGGMPVGAFGGRREIMEKLAPTGPVYQAGTLSGNPIAMAAGLACLNEVAQAGVHQRLSELTDKLAVGLKNAASAAGIPLVVNHVGGMFGIFFTEAEKVTCYQDVMKCDIERFKQFFHLMLDEGVYLAPSAFEAGFMSIAHSDEDIQRTIDAAARCFAKLK
78443	GC_00001517	scg	Xbed	3664	45	45	1	1	0.971243	0.992358	0.981687			COG0316	Fe-S cluster assembly iron-binding protein IscA	O	O	#NAME?
78263	GC_00001513	scg	Xbed	3663	45	45	1	1	0.809539	0.906095	0.8551			COG0614	ABC-type Fe3+-hydroxamate transport system, periplasmic component	P	P	MKAFSKIAPYRSGWMAFSFLLSGFLSGF-LYSFLGVFSAPLYAAASRVISLSPSTTELAYAAGLGDQLVAVSAYSDYPEAAKKREHVADWQGINVERILALKPDLILAWRSGNPQRPLEQLAALGIPIFYSDVKKVEDVATELERLATHSPHPDIAKKAAADIRRKFNQLKQNY-ANPHPKPVFLQFGMNPIFTASRDTLQSEIVSVCGGRNIFADSPVPWPQVNREQVLTRKPEVIVMGGTEGQKQRVADFWRPQLDSRIISLNDDWFSRAGPRIILATEQLCKQLNDSGNQAELAK---------
74213	GC_00001423	scg	Xbed	3662	45	45	1	1	0.924733	0.996038	0.959062			COG0775	Nucleoside phosphorylase	F	F	MKVGVIGAMEQEVTLLRDQIEGLQTLSRGGCEIYTGKLNGVDIALLKSGIGKVAAALGTTLLIEHCQPDIVINTGSAGGLDAKLNVGDIVVSEEVRYHDADVTAFGYEPGQMAQCPPAFVADEQLIILAEKCIQSLDLNAVRGLVCSGDAFINGSEPLARIRATFPNVAAVEMEAAAIGHVCHQYHLPFVVVRAISDVADQESHISFDEFLVVAARESTQMVNAMLTELSKP-
94553	GC_00001875	scg	Xbed	3661	45	45	1	1	0.869119	0.981871	0.922061			COG0232	dGTP triphosphohydrolase	F	F	MSKIDFKQKLNYQRKFSKSSIDPDDEDHVTRQFESDRGRIINSAAIRRLQQKTQVFPLERNAAVRSRLTHSLEVQQIGRYISKTIIAELTKQDLLKKYGLSDRLLAFESLVEMACLMHDIGNPPFGHFGEAAIKDWFSRRLDPDY-------LPNRKDRQDNCKVAALRLS---GEEKKDLFRQQLRKDLCQFEGNAQAIRLAHNLLRLNLTYAQIGCILKYTCPAYRLEESPPEFSYLMKKKGYYWSEDNFIRELKKELQMGDFCRFPLTYIMEAADDISYCIADLDDAVEKDIFNVDQLVEYLKKEWEENGGHRKGDLFESTVIQAYKKTANNEARRNIHEQFFMYLRVFITGKLVPYTAKLFIEHLPEIYAGTFNHALLEGDGDEHRLLKTLKNVTRKRVFNHPEVEELELQGYRIITGLLDVYNPLLVLSRQDFMELNQNNFHKKYFIETRLLHKLSTKHRLAYGEAVEGIVATDEAEKDVLEFYYRARLIQDYISGMTDHYAYEEYRKFMVTK
163532	GC_00005803	accessoryI	Xbed	3660	6	7	2	0	0.889515	0.769273	0.825036			COG1309	DNA-binding transcriptional regulator, AcrR family	K	K	-------------------------------------------------------------------------------------------------------------MDTVIQQSEPTLKKKAAVIASSYINCVLLQGREIPSIIASLTGSPELEKIKLEYARIFVEKCRVILASHTKSGKITTASLWAMLGAAETLSYAAANGDITATQAETELYAIIIAMVERSL-
133418	GC_00003233	accessoryI	Xbed	3659	17	17	1	0	0.826138	0.996622	0.903407			COG0583	DNA-binding transcriptional regulator, LysR family	K	K	MDNLSVLEIFVRISEARNFTTVGNQLGISSSAISKAIARLEEKLRVRLFHRSTRIVTLTPEGTLFLKRCRRILDEIEAAKNELSESQLLPYGKLKVSIPSIGVLFMPQFVKFSQQYPDIELEIDSTDGLVDLIEEGFDAVIRIGELTDSRLMARVLGSYKRILVASPDYLLKAGTPEKPEDLIKHSCIMYRYKSTGKLDIWPTSQYSQVLQTEWPTRMVINTLEPLISCAENGLGIACIPDLAVYTRLNTGKLITVLDDFNHDVTTCRVLWPSGKYLSPKLRVFIDFMVENLFKN-
135842	GC_00003376	accessoryI	Xbed	3658	10	17	4	0	0.81987	0.669264	0.736951			COG3293	Transposase	X	X	#NAME?
170902	GC_00007096	accessoryI	Xbed	3657	5	5	1	0	0.751614	0.779456	0.765282							#NAME?
182187	GC_00011231	accessoryII	Xbed	3656	2	2	1	0	0.856226	0.852257	0.854237	NRPS	unknown	COG1020|COG3319	Non-ribosomal peptide synthetase component F|Thioesterase domain of type I polyketide synthase or non-ribosomal peptide synthetase	Q	Q	MHL--------------------------------------------IYEVT-------------------------------------------------------------------------------------------------------VFTQEKLKNGLAKLISEETKIITLEDVYDFSISQNHTTSTPTVIKLKSENLAYIVYTSGSTGKPKGVLIEHRSVVNQILWLMSSGYLGEDKTIIHKTPIGFDAAQWEMLSISSGTKLVVSNFGVDKNVFDLINKIVSNKVTLLQCVPTLLQALVNKQQFSECTSLTHILCGAESLTKKLVQQCLDILTNCMLVNLYGPAECTCNASFYEVTQANLHVGENVGVPIGIPVDNTKFYILDDSGLPVSDGNIGEICVSGVQIARGYLNQGDLTSEHFIEYPIGDNFEPIRVYRTGDLAYLGSEGVYHFAGRSDTQVKIKGMRVELEEIKVVLESLDVVESAAVLVNEGRYGRKSLAVCIQINPNKNIF--QEKINRDELVSFFKQKLSELIPDYMVPSVFVFVDSMPHTVNGKIDMRKIKTLIDERNVEELIAPRNSTEEAILEIWESALGIEAISVTDDFFNLGGDSLSAVDMILSINARFNTKLPLHIIFTAPKIEKIAGIIDRGLTEKSSRLVCLQPSGTKPPIFCWPGLGGYPINLKVLAEKMTSERPFYGIQAFGINEDEIPYSSLEEMVSADIAEIRKIQKEGPYYFLGYSFGCNLAFEAAFQLEEMGEKVKQIVLLAPGMLKGLPTTNLSDEYDNKELITLLFTVFSRNVDDPDLHECLETSCDETSFVKFVCQKYSISNPELVKRISKVVIESRRISRERNRETQKSITTPTYIFSALNDEFSVFEKNIDCFRGGREIIKLNVAHFDFLMEPGVNNLVSLIAKHVPSL
169452	GC_00006806	accessoryI	Xbed	3655	5	5	1	0	0.928114	0.992511	0.959233			COG2814	Predicted arabinose efflux permease, MFS family	G	G	MNKTTVSAQYKEIERLPIAALLALAMAAFITLLTEIMPAGLLSSIAEGLKVSESLAGQFITAYAIGALVAAIPVTALTQGMRRRPLLLIAIFGFAVVNFITALSSDYNVSLVARFFAGVFGGIVWSLLAGYAVRMSPSHLSGRAIAISGTGATIALVLGVPLGSLLGQFIGWQGAFGLMSVLALLLIVWVIAIVPDFPGQVKEQRQSLVSVFMKIGIRAVLFVVFTFVIAHNILYIYIEPFLESSGLSKNVDIILLIFGLGSIVGLWFVGMMVDRRLQFLAVASIAIFAFTALLLGLWGDIPQIVYLCMAIWGLAFGGFATITQTALARFAGNSVDVAQSIYTTGWNTAVAGGGIIGGILLDRAGVISFAWVVIVLLIISLLSTVFAMNNSLQRKI---
176393	GC_00008645	accessoryI	Xbed	3654	3	3	1	0	0.691273	0.989773	0.814021			COG0454	N-acetyltransferase, GNAT superfamily (includes histone acetyltransferase HPA2)	R|K	R|K	MNAVAERSKEEIQIKTATLTEWLDVVEMARQEKWNPGFGDEYLFFNIDNKGFFISYLQGQPIASMAVVNFNENYASIGYYIVKPEFRGKGIGLALWKFAIKHAGERIIALDAVPEQEKNYSKWGFKTHYHTLRIQGRASSNSINKVNTPNINIVDQSSIQSVIEFDTSIIGYPRDRLLTSWFFGNNRKGFIFSENQNIKGLIGLRQSNDGYRIGPFYAKDKEHIKALFLTAIREIPEDALVTLDVPEYAQTTINLLDSFGFQTLFHTCKMYRGTPRIDYEQGNNAQASLELG
72998	GC_00001396	scg	Xbed	3653	45	45	1	1	0.803469	0.923795	0.859441			COG0642|COG3437|COG3850	Signal transduction histidine kinase|Response regulator c-di-GMP phosphodiesterase, RpfG family, contains REC and HD-GYP domains|Signal transduction histidine kinase, nitrate/nitrite-specific	T	T	MTKYSLRTRMMSLILVPVLLVGTLVSISFISYRYYELKKLIVLSGVSIIEPLSIASEVGINLDNRQRVKSLINSLHRRNSDIVRAIAVFDKNHKLFDISNNRCDVNRLKLAPDAPIPTT-LSMTDYGNSIILKMPIIAETPTSHQWQN-----SANEAM----IIGYIAIDLDLRAAHFQQCKEIATSIILLILCLGGTALFAHVLVRKVTQPLDCMVKAVNRIRQGQLNSRVTGAMPGELAALQNGINTVAESLSKYKDEMQLHIDQATSDLQITMEQLEIQNVELTIAKKRAQEAVRIKTEFLANMSHELRTPLNGVIGFTRQMLKTPITAQQTEYLHVIDRSANNLLKIINDILDFSRLESNKLVLDQVPFLLRDTVNDVIELLTPAASVKNLPLHHHIDENLPNLMIGDPIRLQQILTNLIGNAIKFTDKGSVTLDIQLRQQQHHLVQLDFTVTDTGIGIRPEYRPILFQAFNQADASITRHYGGTGLGLSITKRLVNEMKGDIDFTSELAKGTVFYFDIWLEKDEFLS--GSSPALLPVSPGVPRLAMTVMAVDDNPANLKLIGALLSELVENTLLCSNGMEALEMAEKQALDLILMDIQMADMDGIQTSERIHQIPLHKETPIVAVTAYAC------------HEANK------TP---FTGYLSKPLDENRLKALLNQ----------YSL------QKQPQAIDWNMALKQTAGKESLAREMLEMLVQSLPAMQNMIEHAL-------SAEGEATRKHFQHHVHQLHGSCCYNGVPKLKAICEFVEKQLQQGTALADLEPELLEFMDEINHVISTAPDV-----LSMACT---------
86093	GC_00001687	scg	Xbed	3652	45	45	1	1	0.883373	0.90892	0.895964			COG2265	tRNA/tmRNA/rRNA uracil-C5-methylase, TrmA/RlmC/RlmD family	J	J	MVQFYSPNRRSVNRGIISVTADNLDAQGQGIAR-HQGKTIFISGLLPGEQAQIQLTEEKRQFAKAKVVKRLSDSPYRVAPRCPHVKVCGGCQQQHVASELQANTKADVLEHLIQRETGIDISAHPIIHSPEYGYRRRARLGLQYHA-----KQRTLLMGFRQSQTNDVVNIRHCSVMRPELERLLQPLSQCLNSLNAVKRLGHVELVLADNGPLIVLRHLDPLKPEDRETLRTFSVQQSVAVYL-AGDEKSLA----------PLL-----AEQPEPWYQVAGVKLVFSPRDFIQVNDEVNQQMVSQALAWLDLQPTDRVLDLFCGMGNFTLPIANKVQAAVGVEGVAALVASGQYNARLNQLNNVDFFHENLEADIHQQPWAVQGFNKVLLDPARAGAAGVMAHIVKLAPEKVVYVSCNPTTLARDSKVLLEAGYHLVSVRMLDMFPHTRHLESMALFSRE------PMTIE----------
95318	GC_00001892	scg	Xbed	3651	45	45	1	1	0.939247	0.994317	0.965998			COG0317	(p)ppGpp synthase/hydrolase, HD superfamily	T|K	T|K	MVAVRSAHLTPAGEFAVEKWIASLNITNPQSSEKLAGTWHYCHAKVQDHPDAERLLWRGVEMVEILSTLSMDNDSMRAALLFPILNSRLLDSETVTETFGKSITNLVNGVLEMDAIRQLKATHTDSTCSVQVDNVRRMLLAMVEDFRCVIIKLAERIAHLREVKDASEDERVLAAKECSNIYAPLANRLGIGQLKWELEDFCFRYLHPDEYKQIAKLLHERRIDREQYIEKFVTTLRKYMLKEGVRAEIYGRPKHIYSIWRKMRKKSLGFDELFDVRAVRIVVDRLQDCYAALGIVHTHYRHLPDEFDDYVANPKPNGYQSIHTVVLGPNGKTLEIQIRTRQMHDDSELGVAAHWKYKEGTAM-GGKSGSYESRIAWLRKLIAWQEEMADTGEMLDEVRSQVFDDRVYVFTPKGDVIDLPIGSTPLDFAYHIHSDVGHRCIGAKIGGRIVPFSYQLQMGDQIEIITQKQPNPSRDWLNPNLGYVTTSRGRAKIHNWFRKQDRDKNIIAGRQMLDNELAHLGITLKEAEKELIARYNVHSLEEVLAGIGVGDIRIHQLVNFLQGKFNKTTAEEEDREALRTLENKTYAPR-NTARDNGRIVVEGVGNLMHHIARCCQPIPGDEIIGFITRGRGISIHQADCDQLAELEASSPERIVDAVWGESYSSGYSLVVRVIANDRSGLLRDITTILANEKVNVLGVSSRSDVKQQLATIDMNIEIYNLQVLGRVLAKLNQLPDVIEARRLHGN--
88343	GC_00001737	scg	Xbed	3650	45	45	1	1	0.867733	0.906605	0.886743			COG3956	Uncharacterized conserved protein YabN, contains tetrapyrrole methylase and MazG-like pyrophosphatase domain	R	R	-------------MKPISIERLKGIMAQLRHPQKGCPWDKVQTSATIAPYTLEETYEVLDAIERNDANALKEELGDLLFHIVFYARMAEEQQQFDFDDICEAVCDKLERRHPHIFNQQAGISSEEAIGSWEQRKTAERAEKDQHSVLDDIPASLPALMKADKIQKRCASVGFDWDTLGPVLDKVYEEIDEVMDEAQQAVVDDTRVEEELGDLLFSVVNLSRHLGHKPEMALQKACQKFENRFRNVEKLILDKGLSLETATLDEMEALWQQVKKP-------------
85913	GC_00001683	scg	Xbed	3649	45	45	1	1	0.961872	0.999522	0.980336			COG0504	CTP synthase (UTP-ammonia lyase)	F	F	MKTNYIFVTGGVVSSLGKGIAAASLAAILEARGLNVTIMKLDPYINVDPGTMSPTQHGEVFVTEDGAETDLDLGHYERFIRTKMTRRNNFTTGRVYSEVLRKERRGDYLGATIQVIPHITNEIKDRIIRGAEGHDVVLVEIGGTVGDIESLPFLEAIRQMAVEVGRENTLFMHLTLVPYMAAAGEVKTKPTQHSVKELLSIGIQPDVLICRSDRVIPANERAKIALFCNVPEKAVISLKDVDSIYKIPGLLKSQGLDDYICKRFSLERPEADLSEWEQVIYEEANPSGEVTIGMVGKYVELPDAYKSVIEALKHGGLKKRLTVNIKLIDSQDVETRGVEVLKDLDAILVPGGFGGRGIEGKIMTARYARENKIPYLGICLGMQVALIEFARNVAGLAGANSTEFDPECQLPIVALITEWRDENGNLEVRSEESDLGGTMRVGGQLCHLTEDSLVRNLYGQDDIVERHRHRYEVNNLLLKRIEDAGLRIAGRSIDNKLVEIIENPAHPWFVACQFHPEFTSTPRDGHPLFAGFVEAAGKYQKGQLK
80243	GC_00001557	scg	Xbed	3648	45	45	1	1	0.977919	0.995413	0.986588			COG0148	Enolase	G	G	MSKIVKVLGREIIDSRGNPTVEAEVHLEGGFVGLAAAPSGASTGSREALELRDGDKSRFMGKGVLKAISAVNGPIAQALAGQDAKDQANIDKIMIELDGTENKSNFGANAILAVSLASAKAAAAAKGMPLYEHIAELNGTPGQFSMPLPMMNIINGGEHADNNVDIQEFMIQPIGAGTLKEAVRIGSEVFHNLAKVLKAKGMSTAVGDEGGYAPNLESNAAALAAIKEAVEKAGYVLGKDVTLAMDCAASEFYNEETGNYELKGEGKTFTSQEFTHYLEGLTKEYPIVSIEDGLNESDWDGFAYQTKVLGNKIQLVGDDLFVTNTKILKEGIEKGIANSILIKFNQIGSLTETLAAIKMAKDAGYTAVISHRSGETEDATIADLAVGTAAGQIKTGSMSRSDRVAKYNQLIRIEEALGNRAPFNGLKEVKGQA--
38127	GC_00000636	core	Xbed	3647	45	47	2	0	0.93385	0.951574	0.942629			COG0471|COG0471	Di- and tricarboxylate transporter|Di- and tricarboxylate transporter	G	G	MDASESLTPAIGPTPSNKRGLIILALDIILLVVLLKFLPYGEKANAGLALMAFVGVLWLTEAIHVTITALCIPILAVGMGLMNTGDALKSFANPIIFLFFGGFALATALHIQGLDRLIANRLLVIARGRLSVAVLLIFGITALLSMWISNTATAAMMLPLVLGILANLDVRSERNTFVFVLLGVAYSASIGGLGTLVGSPPNAIAAAQLGMDFITWMKYGVPMVIILLPVMVGVMYIMLRPNLNHKFDLELEYLEWNGKRLIAMIIFLLTVMCWLFSSVISDALGGVKDLDTIIAVSAAILIGITGVSTWSQIQNNTEWGVLMLFGGGLTLSAVLKNSGASEVMANGMAATFGTSPWFVIIIAIAAFIIFLTEFTSNTASAALLVPIFATVAEALGMPVMVLTMIIGIGASCAFMLPVATPPNAIVYGSGYIKQVEMVRVGIVLNLACIAIISAVAWFFWL
31405	GC_00000493	core	Xbed	3646	45	47	2	0	0.887919	0.967778	0.92613			COG1012	Acyl-CoA reductase or other NAD-dependent aldehyde dehydrogenase	C	C	MKKLHDIAKELLPAKSYKMLINGEWVDSVSKNTLQSYNPATGEWLTEYAAGNAEDVGLAVNAAQKALPTWGKTSAAERQSLLLKIADLLEAEAERFSVLETLDAGKTLALCRNFDIPFSIDHFRYFAGVIRAHSDTSDVIDNETLSLVIREPIGVIGQIIPWNFPLLMAAWKIAPALAAGNTIVINPASLTPITLLELGRIMNQVLPPGVVNIVTGRGSIVGQAILDHQGINKVAFTGSTEIGYNVAAAAAKRLIPATLELGGKSANIVFPDANLKKAVKYAANAILLNQGQACESGARLFLHKEIHDEFLQSLKRVFESVNVGDPMLIETEMGSQVSEEQMNTILGYIDLAKQEGATILTGGKRMTGEGYDDGFFIQPTILTHVTNNMRVAQEEIFGPVLCVIPFSHEEDVVEMANDSEYGLAGAVWTQDINRALRVAKAVKTGRMWINTYHELPAHAPFGGYKKSGLGRETHKMMLDAYTEVKNIYISTKEE
133033	GC_00003211	accessoryI	Xbed	3645	18	18	1	0	0.89373	0.951987	0.921939			COG0730	Uncharacterized membrane protein YfcA	S	S	-----------MNTTVLALLFIMAALLHGISGIGFPIASTASLSLFMPLKEAVILALWPTLLINVWSVASGGKIGFLLRKYSLLALFSLLGSFIGAKLLFLVNPAYLQLLMSGVIAFYIISSLRRSHQRLPENAIVLASLGLVAGIIGGATNAMSPILIMCLLAMSQNHHEIARAANLCFLLGKISQLAVLHQEAFQLFSSEYLWIILVLTALSLLSLIIGTRLRTRISPLHFRRLVLVILGVLAVMSATQAIRALV--
119107	GC_00002572	accessoryI	Xbed	3644	26	27	2	0	0.829722	0.905113	0.86578			COG0614	ABC-type Fe3+-hydroxamate transport system, periplasmic component	P	P	MPSIHYAVKYFLSILLISLPIYAQAEEITVKDVAGRTVTVNAPIERAMLADSRVLIALNILHPSEPLKGIVAWDNALEKKAPDLATAYEKKFPQLRKIPIFLNPYTSDFSVEKAMTYHPDLVIFDIGLKPKLDSSNTINLLEKTGIPVIFIDFRQRPLSNTVPSMKLLGKVFKQEENANKFIQFYENRLSMINKRIATLSAKQIPDVFIERHAGMLG-EDCCNTFGTNSFGEFVATAGGNNMGSTWFSGMGGKINEEQLLTTNPDYYLMTAADWDTVHSNSQSVPLGYTGEPATAEKRFQKLLSRPKLKVLKSYQEKHVMAVYHQYYDTPFNIIALEAIAKWL------------HPNLFKDIDPHADNIYVHQTFTALDGGGVFWITAK
57587	GC_00001059	core	Xbed	3643	45	46	2	0	0.74411	0.788732	0.765772							--------------------------------MRKLLITCLFSVALVGCDNQLKIDGTNEIAVKTSIEKIRDTLSEDKKLQFDDSLNTAMSKSIDFDELFKDNENGNIKYGDMQKLEQKFYQSLHGKTADQIIEEAEKIKAT---NIINR------
96521	GC_00001919	accessoryII	Xbed	3642	42	44	2	0	0.794782	0.797169	0.795974			COG3091	Predicted Zn-dependent metalloprotease, SprT family	R	R	-------------------MKSVSVPLSLQQAVMRTLRHKLALASDFLQQTFPEPDVTYRQRGTIAGCARLQDWEIRLNPILLIENQQAFIDEVIPHELAHLLAYHQFGKVAPHGKEWRFLMERVFKIPANRTHQFSVNSVRSKIFIYSCHCQQHELTIRQHNKVLRGKSCYVCRQCGEKLALLDKYS-------------------------
39969	GC_00000676	core	Xbed	3641	45	46	2	0	0.956721	0.986762	0.971509			COG0192	S-adenosylmethionine synthetase	H	H	MTTHLFTSESVSEGHPDKIADQISDAVLDAILEQDPKARVACETYVKTGMVMVGGEITTSAWVDIEEITRRTVREIGYTSSDMGFDANSCAVISAIGKQSPDINQGVDRADPLEQGAGDQGLMFGYATNETDVLMPAPITYAHRLVERQAEVRKNGTLPWLRPDAKSQVTFQYDNGKIVGIDAVVLSTQHAEDIDQKVLQEAVMDEIIKPVLPAEWLTSMTKYFINPTGRFVIGGPMGDCGLTGRKIIVDTYGGMARHGGGAFSGKDPSKVDRSAAYAARYVAKNIVAAGLADRCEIQVSYAIGVAEPTSIMVETFGTEKVSTATLTQLVREFFDLRPYGLIKMLDLLHPIYRDTAAYGHFGREQFPWEATDKAELLRSAAGLK------
47927	GC_00000849	core	Xbed	3640	45	46	2	0	0.94446	0.99223	0.967756			COG1166	Arginine decarboxylase (spermidine biosynthesis)	E	E	MNDNIARKMRQTYNIAYWGGSYYYVNDLGNVSVCPNPDLPEANIDLADLVKRVQ---EEKEQLRLPALFCFPQILQHRLRSINAAFKRARESYGYQGDYFLVYPIKVNQQRRVIETLANADEPVGLEAGSKAELMAVLAHAGMTGTVIVCNGYKDREYVRLALIGEKLGHKVYLVIEKMSEIEMVLEEAKRLNVIPRLGVRARLASQGSGKWQASGGEKSKFGLAAAQVLQLVEILRSAGHLDSLQLLHFHLGSQLANIRDVATGVRESARFYVELSKLGVNIQCFDVGGGLGVDYEGTRSQSECSVNYGLNEYANNVIWGIGDACAEHGLPHPTVITESGRALTAHHTVLVSNVIGVERNEFTGTTPPAENATRPLTSLWETWLEMQSDGSRRSLRESLHDSQFDLHDVHTQYAHGMLNLSERAWAEELYLNICRHIQQDLDPSNRAHRPIIDELQERMADKLYVNFSLFQSMPDAWGIDQLFPVLPIEGLDKPLDRRAVLLDITCDSDGTIDHYVDGDGVATTMPMPAYDPESPPLIGFFMIGAYQEILGNMHNLFGDTAAIDVYVSEKGEATYQQSEEGDSVANMLQYVKLEPQVLLTRFRDQVKSTDLDENLQEQFLQEFENGLYGYTYLEDESF
58277	GC_00001074	core	Xbed	3639	45	46	2	0	0.941361	0.998212	0.968953			COG0010	Arginase family enzyme	E	E	MSISSLGNQIDNSLVSNAFGFLRFPLNFQPYASDAEWVITGVPFDMATSGRAGSRHGPAAIRQVSTHLAWESSRWPWNFSLRKRLNVVDCGDLVFNFGDAQDMSDKLQAHAEKVLASGKRMLSFGGDHFVTLPLLRAHAKHFGKMALIHFDAHTDTYPNGSQFDHGTMFYHAPNEGLIDPHHSVQIGIRTEHDTGNGFTVLDAGQVNDLGVDEVIEQIKTVVGDLPIYLTFDIDCLDPAFAPGTGTPVMGGLTSDRALKIVRGLQPLNIVGMDVVEVAPAYDQSEITALAAATIGLELLYLQASKKEV
150882	GC_00004413	accessoryI	Xbed	3638	11	12	2	0	0.780932	0.988463	0.872527			COG0583	DNA-binding transcriptional regulator, LysR family	K	K	MLNMQRLEIFVAVVEARSFTVAAQTLGLTKAVVSFNIKQLEEQLGVSLLTRSTRQVTVTDTGERFYQRCLQLLQHAEKVLDDVRSDHSGLDGILRITTTPEYGSRVVVPALSAFAAIHSKLRIQHVASSKNDDLISGRFDVAIRLGHLTDSTHHAKLIDRFNILPVASKDYLKRHHGNAIVDLEQLQCARWIAHSRLTTPLSWQVLTPEGNHILFKANTSPMLMADSAASLLAFALSGAGVALLPAWLVREDIVNGRLIQLLPHYRFPRQGIYALYPNTRHVPEKVRTFIDFLQQRLETSGTI-
160429	GC_00005392	accessoryI	Xbed	3637	4	8	4	0	0.798945	0.623428	0.700357			COG0477	MFS family permease	E|P|R|G	E|P|R|G	--------------------------------------MTYRMRVASVYLLGFFIDLINMFIANVAYPDIGRHFNVPVSQLAWVSSGYILGLTLVIPMSSWLAKRLGSKRLFMLSLVIFIIGTFGVGSASSVENLIGWRWVQGLGGGLLIPIGQTMTYLLYRRHERARLSAAVMLVGLMAPALSPVIGGILVDSVNWRWVFWASLPLAFVALILAGCWLKQDIQTTSTERLDVSGLITACSALTLILLGLTYMGETQYLSQGTLMFVAGIALMMWYVRRSLRKTEPLLNLRLVKEPMLRTAMLIYQFIPGIFTGVSLVAMLYLQNQLGMHATHVGAMMIPWALASFTAISLTGKTFNRLGPRPLFITGCLVQGVGIGLLVLISSASDVILTVSAYALMGFGGSLCSSTAQSSAFIYIKNPELADASALWNINRQVSFCFGVTLISLLLNVLLNSSGIPQNQAYHLCFVFAASSVIIPVLICLRIANRNVILTLNQEK
168772	GC_00006670	accessoryI	Xbed	3636	4	5	2	0	0.927921	0.969771	0.948385			COG4460	Uncharacterized protein	S	S	MNRYFQEVLDAHELIRRWLGDASTSKDVCENLLARFSPAYSMVTPGGGQLDYKALRAFFSTQCGAKAGLEIEIENMQVISASSVGATVTYQERQQLPDQDATLRFSTVVFELGKENQVIWRHLHETSLPL------
117378	GC_00002511	accessoryI	Xbed	3635	29	29	1	0	0.786292	0.927772	0.851193			COG2977	4'-phosphopantetheinyl transferase EntD (siderophore biosynthesis)	Q	Q	#NAME?
24737	GC_00000353	core	Xbed	3634	45	48	2	0	0.822638	0.817959	0.820292			COG1087	UDP-glucose 4-epimerase	M	M	------------------------------------------------------------------------------MEILVTGGMGYIGSHTCVQMLAAGMTPIIVDNLCNANREVLARIEALTGVQPLFYEGDIRDESFLDAIFARHQIQSVIHFAGLKAVGESVAKPVEYYDNNVNGTLVLVRSMHKAGVKSLIFSSSATVYGDPDVVPITEQSTVGNTTNPYGTSKYMVERCLSDLHHAENDWSVVLLRYFNPVGAHPSGTMGEDPQGIPNNLMPYIAQVAVGRREKLSVYGDDYPTPDGTGVRDYIHVMDLADGHIAALNAVGEKSGLHIYNLGTGKGTSVLEMVEAFSNACGKPVAYEICPRRPGDIAECWSSPEKAERELGWKANRTIVDMTADAWRWQSQNPNGYSVK---
108127	GC_00002210	accessoryI	Xbed	3633	33	34	2	0	0.808973	0.84975	0.82886			COG1085	Galactose-1-phosphate uridylyltransferase	G	G	--------------------MSKSKMSFNPVDCPHRRYNPLTGKWIIVSPHRAKRPWSGIDEKPLHAVVPSYDENCFLCPNNLRVSGDRNPDYPGIYVFQNDYSALLPEAFGI---------ASGDNPLFKAEPASGVCRVLCFSPDHSKTLPELPLAQIRHVIDAWNAQIEELSQRYTWVQVFENKGEMMGCSQPHPHGQIWASDFLPDELVRKDELLQHYYRQQGSNLLMDYVEAERKEGSRSVVETEHWLAVVPYWAMWPFETMLLPKSHVRRMNELTAAQRDDLAVAIKKLTSRYDNLFACAFPYSMGWHFAPFFEH----------QCDPPLKTQKHDIDHWQLHALFYPPLLRSASVRKFVVGYEMLAEPQRDLTPEQAAERLRDVSDIHFKMR-------
109106	GC_00002239	accessoryI	Xbed	3632	33	33	1	0	0.785122	0.938046	0.854798			COG0153	Galactokinase	G	G	---MKNKKIKNNSMKTLIQNVTESFKACFDYSPTHFCQAPGRVNLIGEHTDYNEGFVLPCAIDFRTVVAAAKREDTWIRVIAVDYYNARDEFDLSRPILFQPEKMWANYIRGVVKYLRERGYSFGGMDIAVSGNIPQGAGLSSSASLEVAIGQAIKSLYQLDINAKMIALNGQQAENQFVGCHSGIMDQLISACGEENHALLIDCRTLATQAVHMPDNMMVMIINSNKRRGLVGSEYNIRRQQCEEAARLLGVKALRDISLDDFNAKRGRLDALLARRARHVITENARTEAAAEALRA-GDLFRLGQLMAESHISMRDDFEITVSEIDLLVDIVKNVIRDRGGVRMTGGGFGGCVVALVAPDLVENVRKAIEQHYEAKTGLKATLYRCQAVKGAGQLALPNYFFK-------
117407	GC_00002512	accessoryI	Xbed	3631	28	29	2	0	0.788533	0.871057	0.827743							MNWRG----------YTC-----NAM-LLASSLFTPALWAKGEAHLLFHMGLGANGQFFVGGTLQNKGDQPVAGGYLAVLPLNAKCEPGTLAVHAFEPLAVGEKKEFRVPVNSPLSGYRLIGFGAYDDMGFPLPTVDETAKIIQEREPGERKACQSAR-K-STPANKAESQKPE-----
182543	GC_00011409	accessoryI	Xbed	3630	2	2	1	0	0.725753	0.977285	0.832943							MYTEKEAAELASLVLYASDMNAQYYNDPTPPPDPRIEEDEWELKGYIWGNDLTTKTDPETHEKTLFHLPTNVCYGYVAEMKRGKGRYVVVIRGTDPTNLLEIIQSLDSKLVSPWINVPNQKVHAGFFKAYRKLKFKPREAMPGY------DYNLVDLPNGLAGFISLKGGYTVTIIGHSLGAAIASYLMYDIAPLFRRRFACLFACPRPGNQTFANSIQECFFNNAANYEVINYTEDLVPHYPPEVSGYASLSHTTHLSTPDNVNIPDGLVCNHILASYIARLDFDKYKKIMASSHTKIRDSCVRL
14126	GC_00000146	accessoryI	Xbed	3629	21	62	8	0	0.800041	0.645986	0.714807			COG5659	SRSO17 transposase	X	X	-MPVHSNA--------------------------------------------------ASPDGI----QYFLERAHWDVEAARDILCDYVTDHLGDEQGILIVDKTGFIKKA--------------------------------------------------------------------------------------------------------------PILLASNANIAVPPDG--------------------------------------------------------------------------------------------------------------------------------------------------------------------------
99947	GC_00001998	accessoryI	Xbed	3628	23	43	7	0	0.813168	0.635764	0.713606			COG3385|COG5659	IS4 transposase|SRSO17 transposase	X	X	--------------------------------------------------------------------------------------------------------------------------------------------------------------------------------------MLERALDAGVPCGWVTADTVYGQDRRLRCGLESRYQQFVLASLKNESVWWQGPTYTRADRIVDSLPSPCWEKHSAGSGTKGERWYDWVWVPLWRLQLSEEERNYGHYLRVRRSRDEKQERAYYIVYARREQADLKTLVQVAGCRWEIESGFEETKGECGLDHDEVRQWHSWYRHITLSLLAHAVLAVLRIQEKKTPAGLVALSIPELRKLLSKLREKTGEAVEPILHWSDWWRRHQYYAQQCHYRRRNNPMMTEQLRL
2075	GC_00000008	accessoryI	Xbed	3627	34	216	59	0	0.746715	0.75067	0.748688			COG3677	Transposase	X	X	--------------------------------------------------------------------MATVEVRYRFCQQIECVKKHGKGDSGYQHY-RCFSCKRTFQLDYAYRACQAGIKEQVVDFAINNAGIRDTTRALHISISALVRVLKNLNR--------NA------------------------------------------------------------------------------------------
172704	GC_00007545	accessoryI	Xbed	3626	4	4	1	0	0.936085	1	0.966987			COG0031	Cysteine synthase	E	E	MIVDNPYDLLFSKAFIKIDIADGINVNLKLEGFSATGSIKFKSALHMITQLENEGKLLPGMRIIESSSGNLGLALSMICAAKGYKFTCISDPNISPQTARIIEAYGAELIIVQKRDENGGFLATRINLIKSMLAQDEQLLWVNQYENEENVRAHYLSTGPEILSVFPTPDYVFIGAGTTGTLGGVSRYLREHAPSARIIAVDSKGSVTFGQPAGKRLIPGLGTSNPPAIRVHSNFDELLMIPGIDAVAMCHRLAQRGLLLGGSSGTVLAGVEQYTPMLPLGACVVAILPDMGDRCIDTIYNPNWVKTHFPTLSPVAEST
171884	GC_00007340	accessoryI	Xbed	3625	4	4	1	0	0.93524	1	0.966536			COG2423	Ornithine cyclodeaminase/archaeal alanine dehydrogenase, mu-crystallin family	E	E	MANTTPSFTVIGAAQIAPWLDANPDALVKAVKQAYLQHAHDNTINPDSYFLRFPDHPRQRIIALPASIESDNPITGIKWISSFPENIDKGLDRASTVLIVNDRHTGYPRACLEGSLISAARTAASAILGASYLHPTPKKIKQLGVVGCGPIAYRTLELLVKLGWEIDTLCMCDLSETRSQMFRDKSVGWTGTSYSAPLESTIRESDMVLIATSATQPYITSPAWFSHAPTVLHMSLRDLAPEIILVGQNIADDVSHCLKAQTSPHLASLQVGHHDFMAGGIADLIERRVAPDNSRPRIFSPFGMGILDLAVAQQLLETLNTEDKVCIYDFFPDAYSGS
172412	GC_00007472	accessoryI	Xbed	3624	4	4	1	0	0.933145	0.737241	0.823705			COG1296	Predicted branched-chain amino acid permease (azaleucine resistance)	E	E	----------------------MSNVIKREVMLAFRRSSPLLISSTLSGVVFGALVIAGGLTIKDGLVMSGFIYSGAAQFVGLQLILSHTELTVALITTLLLSLRFFLYAISLVDEVKAIPLSWRIILAFGLIDAVFVMAKERFSESGQQADKNIYFMSCVLIFYFNWIIGTAIGLFLGDMLSAFASAWGLEFIAYATFVAMLVPYLRIPRNFAVSLVALVVWMLCAHLPYNLGILVACAASVIIVKLVQNLRQRQRQIIKKEK--------
174730	GC_00008091	accessoryI	Xbed	3623	3	3	1	0	0.953109	1	0.975992							MSDTMMVILAMGVTVFAVRSVAFIFANYITLPSVIKDAFELLPPAILTVIIANGVMMDTQTETLNLSLGNAFMLATLITVVIATRMKNFFGIILVGYLVFLALRALMGN
99948	GC_00001998	accessoryI	Xbed	3622	23	43	7	0	0.813168	0.635764	0.713606			COG3385|COG5659	IS4 transposase|SRSO17 transposase	X	X	------------------------------------------------------------------------------------------------------------------------------------------------------------------------------------------------------MKACGGKD---------------LCIPEPTGLW-----TVCLSRVGKNTLRDRGPRENVGTTGFGCR------------------------------RDEKQERAYYIVYARREQADLKTLVQVAGCRWEIGSGFEETKGECGLDHDEVRQWHSWYRHITLSLLAHAVLASCEYRRKKHRRGW-----------------------------------------------------------
19576	GC_00000247	core	Xbed	3621	45	49	2	0	0.906054	0.909516	0.907782			COG0031|COG3620	Cysteine synthase|Predicted transcriptional regulator with C-terminal CBS domains	E|K	E|K	MAVPRSVLELIGNTPLLELTHLDTGPCRLFIKLENQNPGGSIKDRVALSMIEQAENQGLLKPGGTIIEATAGNTGIGLALVAAMKGYKLILVVPDKMSREKIYHLRALGTDVRLTRSDVGKGHPEYYQDYALRLSKEISGSYYIDQFNNPANSSAHAATTGPEIWQQMEQHVDAIVVGVGSGGTLGGLSQYFKDVSPQTEFVLADPKGSILVDYVEHGRYDEAGSWFVEGIGEDFVPPLGDFSQVNHAYSITDAEAFSSARDLLLKEGVLAGSSSGTLLAAALRYCRAQTTPKRVVTLACDSGNKYLSKMFNDYWLLEQGLRSLPQENNLSDYITYRYRDGATVSVAPQDTLQLAHSRMRLYDISQLPVIENDQVVGIIDEWDLMHTIQANSRHFSLPVTQAMTSQIQTLHKKAPLAQLIATFDAGHVALIVDDDNRFLGLVTRTDVLNAWRQQLN
53906	GC_00000979	core	Xbed	3620	45	46	2	0	0.921739	0.950287	0.935795			COG0626	Cystathionine beta-lyase/cystathionine gamma-synthase	E	E	-----MTKFNKTQFNQIKFDTKSVHAGYVPDHTGAVMPAIYATSTYAQPAPGEHTGYEYSRSGNPTRDALERAIAELENGTRGYAFGSGLAASSTILELLDKDSHIIAVDDLYGGTYRLLEKVRRRTAGLRVTYVAAGDTAALEAAIQPDTKMIWVETPTNPLLKLVDLEAVAQIAQRHNIISVADNTFASPYIQRPLDLGFDIVVHSATKYLNGHSDVVAGLAVVGNNTELAEQVAFLQNSIGGILDPFSSFLVLRGIRTLALRMERHIDSAGKIAHWLEQQPQVEKVYYPGLISHPQHELAKRQMRGFGGMISIVLKGDEDYTRRVIKALQLFILAESLGGVESLIGQPFTMTHASIPLEKRLAAGITPQLIRISVGIENADDLIADLSQAFEKANV-------
108219	GC_00002213	accessoryI	Xbed	3619	32	34	2	0	0.861685	0.904295	0.882476			COG0242	Peptide deformylase	J	J	MAILDILTIPDERLRQKCVDVTDVDKVQTLIDDMLETMYHTDNGIGLAAPQVGRKEAILVIDLSPDRDQPLVLVNPKIVEQERRVLNQEGCLSVPGYYADVERFEKVKVEAWDRYGKPITIEREDFLSIVMQHEIDHLQGIIFIDYLSPLKRQMALKKVKKYLNSRKN-----
22519	GC_00000307	accessoryII	Xbed	3618	42	49	2	0	0.827159	0.9472	0.883119			COG1785	Alkaline phosphatase	P|R	P|R	----------MLYKYAKKLIK-----FFSVFLISGTSLSTWAITSLDKNGSELEENVIKVGITEFGGARRLMQDQTEALRTALNNKKAQNVILFIGDGMGDSEITLARNYAKGARGRFKGIDALPFTGQYTHCSLDKENKKINYVSDSASSATSWATGIKTYNGALSIDVFGRPHQTLFELAKKNGKATGNVTTAEVQDATPAALYAHVTERGCYGPIETSEICPNDALEKGGKGSITEQLLAIRADVTLGGGIDIFSQRSMAGINTGKTLKQQALEQGYQWVTDVASLNMVKGVNQNSPLLGLFNEEVLHEMWVGPKAIYHGNINEAPVKCKLNSKRSPQQPTLVQMTEKAIELLKTNKNGFFLQVESALIDDYEHSANPCAQIGEVIALDEAIQAGLKFAKQHGDTLVIVAADHGHSSQIIEPNVKAPGLTRSLITKDEAVITVSYGNSE-TTSQKHTGTQLRVAAYGPHAANIVGLTDQTDLFFTIRDAMGLK-----
184395	GC_00012536	singletons	Xbed	3617	1	1	1	0	1	1	1							MVRKTCADVFWTLAAQRETEWCVLCLYYVDKPIMSNIGGLSLPDGGLNIRRYLLPKVHRCITLQCIPLRANVMNVSQQISPWHSAVIVR
155604	GC_00004851	accessoryII	Xbed	3616	7	10	2	0	0.90849	0.627556	0.742333	Saccharides	unknown	COG0399	dTDP-4-amino-4,6-dideoxygalactose transaminase	M	M	MVSQLAIHGGSSTRTMSWPGWPISTPQTVDNLLSVLDSQRWSISGPYRGTPSFEQRFAKMYARYTNSHYCIPASSGTASLAIALEAIGVGAGDEVIVPGLSWVASASAVLSINAIPVLTDVNPMTGCLDANAVEKSITPRCRAITVVHLGSAVADLNALLHIAEKYNLPLIEDCAQAHGARFAGQHVGTFGIAGTFSMQHSKLLTSGEGGAVLTNDEQIARRLAHLRADGRTH---------------------------------------------------------------------------------------------------------------------------------------------------------------------------------------------
155605	GC_00004851	accessoryII	Xbed	3615	7	10	2	0	0.90849	0.627556	0.742333	Saccharides	unknown	COG0399	dTDP-4-amino-4,6-dideoxygalactose transaminase	M	M	#NAME?
163978	GC_00005866	accessoryII	Xbed	3614	7	7	1	0	0.895555	0.959298	0.926331	Saccharides	unknown	COG0406	Broad specificity phosphatase PhoE	G	G	MLSNCESSANMASTKNHRFVFIRHAEATCNLQDEHVLISSVMPDSSLTTVGQQQAQLLANSIPKELIGGKIFSSPMTRAMQTANFLTTRHNLPLVSDERLEEVRIEPSLTPALTLSEWDAMLQERLDNPTINVRPEVETVAEQKARVTDFLCQRHQERGKEKVTVIVSHAFTIELAIFVLLGLEVSLLRHWRIRISNSALHIIENEEIGGKSRLVLTNAKNHLRLWL
111568	GC_00002315	accessoryII	Xbed	3613	16	31	2	0	0.810937	0.703436	0.753371	Saccharides	unknown					--------------------------MTVKFERLQQLSRHPDFSTFIPPLVGFIADKALAIVESHPHVDNMLLRTLYSNDIAEHLDWIKQVEEVCGPPPWIIRSAGLEDGNTFVNAGGYASIICHCSADFSDTLSAVTFSGFESQSIEQQRLSDPDYQPQPISCFVQKLIEDAPSEDIPPIMDSLQAPYLIANECHNLYKIINKLHQYFSETALDTEWVLETDHGLVSVTGLTLNGVEGVRGELAFGFGFASAQSPGSRVNSVAYHWPTLTSPLWHGTQLRQVHVDKIWLVQVRPAPGYALERQVEQLTSEIKTDLARCMQVFPVAALLHPTKPALGAFLSTSTLDDAWSRYLSLSPSVQSTLVAVFVESGVASEHAGIMFRQQKLPVFLTQLANIPSVSWVVIDSVGEQAYFSTQKPLIELKTESTETVNLPASVQRIFDDSESLPPITELTSQYLSDVLQNTLAGLPVLKEKVGLELRQRSLFPTDAWIHHGDTVRSPSLTGWLLAKMGEEVMTLYPSYWSATEETTYYLCAFRAKTAPQSTLPHLCKAIPMLAEKVNQLNDLRLLMLFIKTEAWIEKIPVLPLAQWVDAAIMSPNGDGPLLLECMLHVLADTEILPIYEDTDRVNILHALADKVGSSLSVHELLEVIHHGQLPPTALANLVCTPKAFADYVAFLAPLRRFKAAAALAEASEAADLLQSTDRMMKTLYQAKLSTLRALCRIGLVDTYDQVLKAVLADLVDRRDVKTYQNYLDLLSGWMAFARLSTLSVTEKAALYSFQNWIEHARHFPVPDTFYLELKEDTVELLGDDFLRWQSLIPIAGNMTPEQLPIENAHQLHNLLHQWMLVRFRAESGPELPTRLRKLISIADGFGDARSCLLRLSNNLFEISLPFVVHKAGFLFNQKELVVEFCELPNAPEEDIGRLHVFNALASRIAEWNPQWQISSNQVCQFGTWTLFLRLKRFDGLHWQDNDLEQLVLWLRVLFDTAYDFSYVPNDEVLHVHEMLGHSPWRELFQTYVDYRSVIDFSVQRITVYSLPFASMLAALCLNEFVRDEVTRAYLAGFDRAWEIFHRIIEQLEKTEDDQEQWECLHTTAGQIGLLFSAKWPEQTLMRMVQEPLSLVAAERIAVSLLHRRDLVITLQQLITAPENTGLRNLVLHHVPYVAVNANSAAAIADEIAIWQSQFKRCKEYLLAYHANVLTESQRQQFVRQLNLVPYGVTEEIEMCIQQALIHIAVEEKGRFKLSEVDPIAIISAIRTK------------------------------------------------------------------------------------------------------------------------------
161523	GC_00005528	accessoryII	Xbed	3612	7	8	2	0	0.918047	0.844955	0.879986	Saccharides	unknown					MTKHPDNIARIQITPSELVAKLFTTEYAQNGDGYVSACALGQIWSDLNLLAEASQQSSSIRHQTKFSAIHAQQAALSIACGHKITAETTCSQQISLVLQGQFSPWMDLLTRILALPLPECYGYDLGDTEVCVDDAIRFAHQFASGRPIVVVGLRSGGSFLTPRWVAGLTQINGVSPEWLTLRPLRNINAYCQYHHSELDSLFRLLDTQSERPDVVIVDDQPDTGSTVKILAQSLAFKAENIWFASIGHVRKITKSASWSTVFSRSPLMVREQRPLWQLLLKNDHCHFLSTLASTIPPSDLLNPAVINDTDTQIFIHCPTMEKRYGLGEAWLPWNSSAMEKYARRLINPKKTPLLVTDRHEKPLLHLRFIGESIYGLTEFNRIKQANTAHPKAWFFDGYHISQHLPGLRPLRDLIAETSHENQQVWFTQCNTVIQSTSQSPLMVISGQLPQIPIGAAIRHAWERLQHKIG-----EYKLPDLPIWLNSLNIPLFAGSTRPRRSSLSHAFGDWHWQIDNDGHLYRFQQEANWGGISWPELEMAVFLLVYQLPPTTLQLLYSDNKAENDNSPVIYTSLPVALLLLLDGFRRDVRQFSPIGKIRLCEDITLLFQTLTQYHDLIIES---MQPTEILRSAYE
161643	GC_00005543	accessoryII	Xbed	3611	7	8	2	0	0.937749	0.808336	0.868247	Saccharides	unknown	COG0001	Glutamate-1-semialdehyde aminotransferase	H	H	MSKSEKIASDVAVPAPNLHALSASGATVRLSDGRDYIDLMNGKGSITLGHHHPAVTEAIIASLNNKLGSSTCWSESFEALAEIIIADSGIPNGQVAFFSSGTEACRAAVQCARKITGKKIIVSAGYHGWGDLWSSSSHFLQPNESGIIDFYFIPELLADVLENYHGEVAMVMISPDYVHLKPETLKKIAYLAREYGVLFCSDEVKNGYRSVAGSALSLVLGEQADFYTFAKGLCNGQRLSCLVGPSDMMQKTKHMTYTAYFDTVPIVAALATLKYMHNEQGYKRLATCGSMLANTLRTLIAQAKLPIKVMGDGPLLQFICATPELDEAFYMACAKHRLLLYKFDNQAISLATEAVLTELEIRFKQVFSELAQHFSMHNQIHVSIERQMEAAFNMIDGASDVMPAADAIHWLQRNAI
163950	GC_00005862	accessoryII	Xbed	3610	7	7	1	0	0.925637	0.996678	0.959845	Saccharides	unknown	COG2120	N-acetylglucosaminyl deacetylase, LmbE family	G	G	MSRIKDWYGKRLTLIAPHPDDIAYSIGGFVSQLAAVSTLEVVTVFTQSRWALPKSLRNSGAAIISKVRVKEEQTFCQNFKMKLYPLGLSDSSLSGYDDGNERQLEFTQGQLTDDIRTSIVLEKLHQVLAESRPDIVIAPAAIGHHIDHQIVHHAICSLQNNQWQLVFYEDLPYAYEFTLDILEKQLTERKLRVLETISIDQTLADKYTALSNYASQTDQETINAIIAHAQRLAQMYFHTGKTVHHAERFWEKICQYQ
111569	GC_00002315	accessoryII	Xbed	3609	16	31	2	0	0.810937	0.703436	0.753371	Saccharides	unknown					--------------------------------------------------------------------------------MSISVGYIRRL---------IIK------------------IACETTGDDAEVLIE--------------------------------------------------------------------------------------------------------RGRL------------------------------------------------------------------------------------------------------------------------------------------------------EIPA-----------------------------------------------------------------------------------------------------------------RDAIEF-----------------------------------------------------MVRLEA---------------------------LLDCTL----------------------------------------------------------------------------------------------------------------------------------------------------GWS--------------------------KYEHLS---------------------------------------------------------------------------------------------MEIN-------------------HLAEI------------INKKLNAQ---------------------------------------------------------------------------------------------------------------------SSDDLM------------------------------------------------------------PLSP------------------------------------------------------------------------------------------------------------------------------------------------------------------------------------------------------------------------------------------------------------------------
169530	GC_00006821	accessoryII	Xbed	3608	5	5	1	0	0.918829	0.99659	0.956131	Saccharides	unknown	COG0337	3-dehydroquinate synthetase	E	E	MINNEKNCITISINTHKPNDKSNILSCSSQDNAHSMNKIELHFEDAVYPFWIGGHCTEEISAYLAEMEASSLHIITDDTVNQLHATPFAKRLTLKTKVPVWVWSIPEGEANKSLNTLDYLANKLLNAGIDRKSVIIAMGGGVIGNIAGLLAALLFRGIRFVHIPTSLIAMSDSVISLKQAVNMPQGKNLMGCFHTPEAVFADTAFLLTLPSQHLRSGLCEIIKNVLILETENIPFLIRTLNAEAHYDEQTLAHIVQAGVLTKQKAMINDKREKHHALIFEYGHTVGHAIELSCNGRLTHGESVALGMIVAAEISHAFGLLTSQARDMHYRLIHLNGVDIKAPVGTTPEAIMQILQSDNKRGYLHANPNEIPMILLNELGVPLWSNEGHPLTLVPVDLVESMLRQHIFK--
169915	GC_00006898	accessoryII	Xbed	3607	5	5	1	0	0.925834	0.846548	0.884417	Saccharides	unknown					MSDITNVIHSIQPPSAWPPVTRRVRRYRNIVIKTSCNLRCSYCEVKRAKVNTEAVINSITRIMARFNPSDTLFRVEADGEITLYPKILDFLAECV-EKGYFIEVLTNGTRFPACLRPDLLWVISVDGHTEQMNKARGLKQKQIDIILDHAISLSAELQCVYHGQSIEEINEFIDTLQARNFTGRLHFLPLLATKGRPLTVHLNYEQLHKAPFLERKAFFDRWDHIYQHGRRGDFICDQIRNGFNYYIEGENISMVKCDCYSPVPSHLEIEGLQDEREYNNFPCGTCLSHQEFNNQRDRMALYD
169210	GC_00006757	accessoryII	Xbed	3606	4	5	2	0	0.926618	0.703102	0.799532	Saccharides	unknown					MRVLRLTPFFHHPDVKNWPAKYDSVGGMQIQIWRQAMWMAQQGVQQHVMTIGFPGLPRERHLHPELCVERTYIQLPEFRSELSGLKGLTLSWALATLFTIRKKARQKPFDLIHLHLDGQIPALLVAYLVPKLLPCPLILTIHCSRLSVYQPMSIWDRMTHKLARFLERKAVKLATTT----------------------------------------------------------------------------------------------------------------------------------------------------------------------------------------------------------------------------------------
169209	GC_00006757	accessoryII	Xbed	3605	4	5	2	0	0.926618	0.703102	0.799532	Saccharides	unknown	COG0438	Glycosyltransferase involved in cell wall bisynthesis	M	M	#NAME?
169694	GC_00006854	accessoryII	Xbed	3604	4	5	2	0	0.976727	0.695646	0.812566	Saccharides	unknown	COG0535	Radical SAM superfamily enzyme, MoaA/NifB/PqqE/SkfB family	R	R	MFSMVEIEINSRCNRRCVYCPNVIAPRDAPNRMKPEQFERVIDRLEEANFTGRLSYHFYNEPLLHPKLPQFVSRVTERLPEVRQILYSNGDYLTDEKYQLLHKNGIKQFIITQHDSKPGAPKPDLIWLIPDQL------------------------------------------------------------------------------------------------------
169695	GC_00006854	accessoryII	Xbed	3603	4	5	2	0	0.976727	0.695646	0.812566	Saccharides	unknown	COG0535	Radical SAM superfamily enzyme, MoaA/NifB/PqqE/SkfB family	R	R	#NAME?
171926	GC_00007350	accessoryII	Xbed	3602	4	4	1	0	0.90768	1	0.951606	Saccharides	unknown					MSFKKTPQHTVLIERYPDNFDRRGWGGIETAYWNLGHILPLYGIEVIWYSAQEYNTLNKLAEQVSLQNITALFPLMESELFRAGQQAPEFLRQRTIRIWHDVSFLTHSHVSLSACHAHQPRANSADCLASAVSPDAYAADIFFYEAPWTYCFPKRHYIPWAANHIPAHNYHSPSGPVVLLAGKVGLEKLSPIIEACLAKGMHLHILFNNWSKRGKEAKRYFNRLKLDERHKIFDYYDLEQDHKRIFGGTCAALVLSDYYETFNFLSAEAVQLGIPVVAYSHSGATRRFAAHLAEDNNALLDWLKEDGIKRLTPVPRSDWSWNDVGVAYSQLLNNIAAQYQ
172538	GC_00007503	accessoryII	Xbed	3601	4	4	1	0	0.925351	1	0.961228	Saccharides	unknown	COG2303	Choline dehydrogenase or related flavoprotein	I|R	I|R	MSTQEKLLLGAHHFHGFKHAPDELISDACVIGSGASGAVVANALQKCGWSVIMIEEGNLLAPQVTQEEVDSSSPMAEIKGKNGWEERGWPWSTRNVGGGTLFYGGASFRYQDCDFDARPWLSGIGLDIAWPIHLKDLEKYYAIIEKQLHICGGPHAASVKEGGNALPMSLPADIMATAAKQLGYHPFPTPMAIDPKRCTQEKRCIDFQCPSGAKSDVLNIYINQLITHNNFILLSGVRGVALEQERSEQISALRCLDLEDGNIRNVKARYFFVACNAIQSAALLLRSTTPFAPNGIGNRHDLVGRGLCMKLSQRIRGMVPVTHAMCDHGVGLRGPFSTMAILDHYLDAHCPSRMGGLIYEARTFPAATKFPEQIPLELEAIIADTPAYENRVKLSSHRDAWGIPKIMIDYKAAPCDLARIAYMAERSADILHAAGATQIHSKRTRSEEGSTHLHGTCRSGTDPTRSVLDPNCRVHELENLYVVDGSFMPFPGGLNPTLTIQANALRVAQHVVGVD
172494	GC_00007492	accessoryI	Xbed	3600	4	4	1	0	0.950076	0.975302	0.962523			COG4586	ABC-type uncharacterized transport system, ATPase component	R	R	MIRAEEVSRIYQVHQRNESFHSALRSLWQRKYETVAALKNVSFQIEDGERVGILGPNGAGKTTLVKLLSGLLHPSSGQITVEGHTPYLREKTFLHSIGLVMGNKGQLIWDLPPIDTFEMIRVLFEIPLPVHKKTLKELGELLQLSTIMTKPTRQLSLGERMRCEVAASLIHQPKVLFLDEPTIGLDVAMQAALRDFVAEYNHRHNATILLTSHYMEDVRVLCQRIIIVDHGTIFYDGDLRTFTAKQSPEKIISFSMNRQINIPDFARFGVLISQTEERSQIRIHRDHVPKLIHFLIEQQLAIDLTIEDPPLEEILRQIFGHPSQNKIENNILTNQGELT
171542	GC_00007254	accessoryI	Xbed	3599	4	4	1	0	0.906182	1	0.950782			COG4587	ABC-type uncharacterized transport system, permease component	R	R	MIFALIKTRLFETFSFRAEFLLWLVTLSMPLIMLIFWRSVTQNGPFQSYSSEDFNLYYIAVLVTTILTSCNSVWEINENIRLGELSFWLMRPIHPFINYLAITIAELILSLIVAIPILILALVMSFLSQPFTLPQFGLFILALLGAFLINQSIHLLIGSLTFWIERSLVIHKMYVAASSVLSGYMFPLALLPEWVEKIATWLPFRFVISLPVEIITGKHSLLIAAQWVTLQFILVALLCATALFVWRQGVRRYLAFG
171746	GC_00007305	accessoryI	Xbed	3598	4	4	1	0	0.919847	1	0.95825			COG3694	ABC-type uncharacterized transport system, permease component	R	R	MRYSLSVIRMAFLLSVKRSMQYRWDFIIDGLLSLTMAVLQLLPLFVLFNERGSVAGWSFEQMLVLMGWYMMLTATVEGLIAPSLSSAISGIRTGLFDYILIRPVDSLFLCSLIDIRLWKVIDFFFGLGLIIYAFIQLDIQPSFINVTMAIILSIGGLATAYALFVLAIATSFTLIRIQNLTNVISSLLGFARWPIHLFGMPWRIIFSFLIPIGVMTSAPVMALLGGLTLPLALGSLGIATFFFIVSRLVWKRALRGYRSASS
48755	GC_00000867	core	Xbed	3597	45	46	2	0	0.915803	0.907861	0.911814			COG3066	DNA mismatch repair protein MutH	L	L	-------------------MYFTPPTPPENEQQLFERAHCLAGLSMGELATQANLAIPPDLKRDKGWVGMLLEYYLGASAGSKPEQDFEHIGIELKTIPVDSKGSPLETTFVCVAPLTGNSGITWENCHVRRKLSRVLWIPVEGERSIPLSERRVGSPLLWSPNVIEEALLRHDWEELMDLIVLGKVESITARHGEVLQLRPKAANSRAVTEAIGEYGQPIMTLPRGFYLKKNFTAPLLARHFFYE--
110768	GC_00002290	accessoryI	Xbed	3596	31	32	2	0	0.795547	0.859013	0.826062			COG2222	Fructoselysine-6-P-deglycase FrlB and related proteins with duplicated sugar isomerase (SIS) domain	M	M	-MNELFSYTEVWLRDHHALHTATEIHQQPELWRQLYQNLQREEEGWQPFLLPLLADPE--LQIVLCGAGSSAFIGRTLAP-----WLRG------------ECGLNAVAYSTTDIVPSPLQYLNPMRLTLLISYGRSGNSPESVAAVKLADQLLPRCYHLMLTCNPDGALAHY-----AEGCPHVCSLNMPPGSHDQSFAMTSSFSCMTLATVLLLGPLTLEQCDA--P-----LMAMIALCERERRQWQDQIKRLACSGFNRMMCLGSSCFTGVAEEGALKMLELTAGHVTTHYDSSMGVRHGPKFIIERDTLVVMMLSADPYCRRYDLDLWHELDHDGLACHIVALSGTPGKGFTVVN----------SEQDDIWLLFPYLIFLQMLAFETSLALGITPDNPCPTGEVNRVVKGVEIYPYLPPSSQRIKM---------------
110064	GC_00002268	accessoryI	Xbed	3595	31	32	2	0	0.904196	0.959589	0.931069			COG3444	Phosphotransferase system, mannose/fructose/N-acetylgalactosamine-specific component IIB	G	G	MSIPNILMTRIDNRLVHGQVGVTWTNSLGANLVLVANDQAAGDVIQQDLMDMVVSDGVQTRYFTLQKTIDVIYKAAERQKIFIVCKTPQDVLTLVKGGVPIRFVNVGNMHFAEGKRQIHKTVSVDDSDVVVFRELEQLGVTCEIRRVPDEAGEPIAKLLVLGGSYAD
110256	GC_00002274	accessoryI	Xbed	3594	31	32	2	0	0.906278	0.986174	0.94454			COG3715	Phosphotransferase system, mannose/fructose/N-acetylgalactosamine-specific component IIC	G	G	MLTDAILIGLLAGLAGVDLFDGLTHFHRPVVIGPLVGLILGDVQTGLLVGGTLELVWMGMVPLAGAQPPNVVIGGVIGTAFAILTHADPKVAIGIAVPFSIAVQGCITLLFTVFSPMMHKCDQMVKALNWRGVERVNYLGITILFCFYFIVAFMPVYFGADAASAMVQKAPQWLLEGLAVAGDMMPAIGFSMLMKIMMKKTYIAYFILGFISVTFLNMPIIAVALGAFAIALIDFFNRSRMEEAAERSVPT----TQSKEMEDGI
110384	GC_00002278	accessoryI	Xbed	3593	31	32	2	0	0.902255	0.990295	0.944227			COG3716	Phosphotransferase system, mannose/fructose/N-acetylgalactosamine-specific component IID	G	G	MAFNDTDEAMAAKAENRMAQ-APATRQVEQDDYQDSMPGEDLTKGDLNRMAWRSLLLQASFNYERMQAGGWLYTVIPGLRKIHKHPQDLANSMKMHMEFINVHPFDVTFLSGLVLAMERNKEKISTIRAVKVALMGPLGGIGDALFWFTLLPICAGIGVSLALQGSLFGPIIFLLLFNVVHFGLRFGLAHYGYRTGTRALTLLKKHTKKISHAASIVGMTVIGALVASYVHLSTPIVVNAGKASVALQKDVLDKLMPNLLPLCFTLLVFWLMKKGFSPVKLIGLTVVFGLVGKFLGFL
110416	GC_00002279	accessoryI	Xbed	3592	31	32	2	0	0.823492	0.908909	0.864095			COG2893	Phosphotransferase system, mannose/fructose-specific component IIA	G	G	MLGIVITGHGYFASGLLQAVEQIVGRQPQCCAVDFSEGISTQQLLVWLEAACTACDSGKGVVILSDLLGGSPFRQAAQLAIAKPC-----YEVIAGTNMQLAVEMILDREDRTLETFRDRALECGRRGLTSLWH-----------EQQKKRYDSPNLDGI
188244	GC_00016385	singletons	Xbed	3591	1	1	1	0	1	1	1							MVALGSTHGVYHGEPHLDFERLTYRAGETGYVGRSRREDPEFEVVQASCMREGFVFSF
134665	GC_00003306	accessoryI	Xbed	3590	17	17	1	0	0.957487	1	0.978282			COG3345	Alpha-galactosidase	G	G	MKIKTLKKITLSLLASSVLYHAPVWADSWRLEGNHYRVTVSDEHGKVTQLKFENTKNHDQIITDNLFEITLKSGEKLAAQDFQVTDISKKHNRIVVSLKYDDIQVKNIITVGDKAKYGSFEITITPQEKALALSSVSLMPFRTKNPFVDGTIVSSPIISDSFFIVPGNPLINTEVNKGSTSQKMALSIPLEPGKTLNYKTYVGVYQERQLRRNVNEFLNNARPRKYSPYLHYNSWFDIGFLNLYTEQEALTRIKQFGQELVTKRGVTLSGYLFDDGWDNLKGDWGFSQEFPYEFKNLKQAADQYHVGLGIWLSPWGGYSEPAEQRVSHAAEFGYEVINGRFALSGPNYYANFHNRVLNLIQQQNVSMFKLDGIDNTERVIKGSSFSRDSDAVIHLMEDMRSTGKDLFINLTIGPQATPSWLFFADSIWRDGHDVGFYGAGSKVQQWLTYRDAETYHNVVRKGPLFPLNSLTLHGIVYAKQAEHLDKQLLKDFADQVWSYFGSGTQLQEMYITPELLTIADWDTLANAAKWSEKNKDVLFDTHWIGKDPKESEVYGWAAWSPKKSIITLRNPADEVTHYYLDLQTDLELPDNQPLVYDVKIDYGENSSVPKVINKAALIILQPLETLTFSLTPVK
32392	GC_00000514	core	Xbed	3589	45	47	2	0	0.905192	0.917121	0.911118	Others	IOC (previously unknown)	COG0473	Isocitrate/isopropylmalate dehydrogenase	E|C	E|C	MSATRSISNQSISNQPVSNQAISSKQEAIH-H---HIAVLPGDGIGPEVMQQAYKVLDAIRRRFNIRITTSEYDIGGIAIDRHGCPLPKETISGCEKADAILFGSVGGPEWEHLPPDEQPERGALLPLRKHFKLFSNLRPARLYPALTSFCPLRHDIAAKGFDILCIRELTGGIYFGQPKGREGKGKYERAFDTEVYHRFEIERIARIAFESARERRHKVTSIDKANVLQSSVLWREVVSEIAKDYPDVEINHMYIDNATMQLIKDPAQFDVLLCSNIFGDILSDECAMITGSMGMLPSASLNEQGFGLYEPAGGSAPDIAGKNIANPIAQILSTALLLRYSLKRSDAAETIEQAINHVLEQGYRTADLAGHGKTITTDEMGDIIARYITGGNIQ--------
53447	GC_00000969	core	Xbed	3588	45	46	2	0	0.910466	0.958848	0.934031	Others	IOC (previously unknown)	COG0119	Isopropylmalate/homocitrate/citramalate synthases	E	E	---MSQQVIIFDTTLRDGEQALQASLSVKEKLQIAYALERLGVDIIEAGFPVSSPGDFESVQTIAREIKNSRICALSRCVDNDIDVAAEALKVAEAFRLHMVLATSNLHVEQKLKRTFDDVVEMAVRSIKRARKYTDDIEFSCEDAGRTDIDNLCRIVEQAIKAGATTVNIPDTVGYTTPYQFGGIISTLFDRVPNIDKAIISVHCHDDLGMSVANSITAVQAGARQIEGTINGLGERAGNCSLEEVIMTIKTRQKMLGVHTNINHQEIYRTSQLVSQICNTPIPAHKAVVGSNAFAHSSGIHQDGVLKNRETYEIMTPESIGLKDTQLNLTSRSGRAAVKHRMTEMGYQEHDYNLDALYQAFLKLADKKGQVFDYDLEALVFINQQQQEHEHFRLDYFSIQSGTNVVPTATVRLACGDEIKSEASTGNGTVDAIYQAINRITGYPLELISYQLSGKGHGKDALGQVDIIVECFGRRFHGMGLTTDIIESSARAMIHVLNSIWQAEQVEKEKQRISQ------------ANPLDN-----NTKETA
60531	GC_00001123	core	Xbed	3587	45	46	2	0	0.847533	0.981145	0.909458	Others	IOC (previously unknown)	COG0583	DNA-binding transcriptional regulator, LysR family	K	K	MTEYNSVTT--EKKESCDVQLRSVDLNLLTVFDAVMQMQNITRAAQILGMSQPAVSNAVARLKTMFDDELFVRYGRGIQPTARAKQLFGPLRQALQIVHNELPGVGFDPDNSTRVFNLSICSPLDIRLAAQIVGQIKKHSSNIEVVIKTQISDDIEKQLKYQEIEFVISYTKLDTADFHNSPLFNDELVLAVSKNHPRIGKRITQQQLQDERHAIVALDNADSFSKPYYESNELLRSVSYQGTDLNSVLNIVSQTYLVAIVPKWMVEHYSEQLNICSVPLPNGRISRPCYLIWHGATDRDKGHQWMKSLLSHLGEQE---
55977	GC_00001024	core	Xbed	3586	45	46	2	0	0.847573	0.971649	0.90538	Others	IOC (previously unknown)	COG1022	Long-chain acyl-CoA synthetase (AMP-forming)	I	I	---------MITDSLHSYHLINRLQQQANQFPEKIAFRQWSP--SEQFEMSWREVERTTESMAKALLSLGVKVQGKVGIFAQNSLKWSLADLAILKLRAVTVPLYATNTRDQAAFILNDAGAQVLFVGGQEQYDIAMALIESCPALTHLIVMDESVDLNGCPQALYLSTFI------DHDYAQYQAELDSRIADQNLNDLFTLIYTSGTTGEPKGVMLDYRNIAAQLYLHDQRLTLTQQDVSLSFLPLSHIFERAWSYYVMHTGALNVYLTDTNLVREAMVDVRPTVMCSVPRFYEKVHSAILEKVSKAPIWRRMIFNWALKRGDNRRMRQQQNKKGCPFTRCSDQLADRLVLNKLRNLLGGRVRFLPVAGARLDDAITRFFLSIGLNIKYGYGMTETCATVSCWEEKNYLLGSIGTPLPGIEVRISTESEIQVRGPIVMKGYFNRPEETVHAFTEDGWLKTGDAGGLDDHGHLFITERLKDLMKTSTGKYIAPQMIEGMLGQDRFIEHIAVIADARQFVSALIVPSYEAIEEYAKSINLHYRDRLELLRHHQIIALFEQRLQKMQKNIVKFHQVKRFILLPDAFSMEKGELTPTLKLRRKIISQHYQHEIESMYRDR
72458	GC_00001384	scg	Xbed	3585	45	45	1	1	0.934776	0.998274	0.965482	Others	IOC (previously unknown)	COG0028	Acetolactate synthase large subunit or other thiamine pyrophosphate-requiring enzyme	E|H	E|H	MEMLSGAEMVVKSLIDQGVEHVFGYPGGAVLDIYDALHTVGGIEHILVRHEQGAVHMADGYTRSTGKVGVVLVTSGPGATNAITGIATAYMDSIPMVVLSGQVASSLIGNDAFQECDMVGISRPIVKHSFLVKKAEDIPNTIKKAFYLAASGRPGPVVIDFPKDTVNPALKFQYVYPEKIKLRSYNPTIQGHKGQIKRVLKTLLGAKKPVIYVGGGAINSECSAELLTLAESLHAPVVSSLMGLGAFPATHRQSLGMLGMHGTFEANKAIHNSDVIFAVGVRFDDRTTNNLAKYCPEATILHIDIDPTSISKTVAADIPIVGDAKQVLGQMLELLDST-EETQDPDALKDWWLSIEQWRSRKCLDYDHTTVKIKPQAVIETLYRLTEGNAYLASDVGQHQMFAALHYPFDKPRHWINSGGLGTMGFGLPAALGVKLAKPEATVVCVTGDGSIQMNIQELSTALQYGLPVLVLNLNNRFLGMVKQWQDMIYAGRHSQSYMESLPDFVKLAEAYGHIGIAIQTYDELETKLAQALHEVTENQRLVFVDVIVDETEHVYPMQIRGGAMDEMWLSKTERT
72143	GC_00001377	scg	Xbed	3584	45	45	1	1	0.966797	1	0.983118	Others	IOC (previously unknown)	COG0440	Acetolactate synthase, small subunit	E	E	MRRILSVLLENESGALSRVVGLFSQRGYNIESLTVAPTDDPTLSRMTIQTKGDAKVLEQIEKQLHKLVDVLRVSELTAGPHVEREIMLVKLQASGYGREEIKRSVDIFRGQIVDVTSTLYTVQLAGTSEKLDAFIHAVREAAEIVEVVRSGIVGISRGDKIMR
81638	GC_00001588	scg	Xbed	3583	45	45	1	1	0.948891	0.999611	0.973591			COG1609	DNA-binding transcriptional regulator, LacI/PurR family	K	K	MKLDEIARLAGVSRTTASYVINGKAKQYRVSDKTVEKVMAVVREHNYHPNAVAAGLRAGRTRSIGLVIPDLENTSYTRIANYLERQARQRGYQLLIACSEDQPDNEMRCVEHLLQRQVDAIIVSTALPPEHPFYQRWANRSLPIIALDRALDSEHFISVVGDDFEDAKMLAQELRQFTADSVLYLGALPELSVSFLREQGFREAWENDPREVNYLYANSYEREAAAEVFASWLETNPVPQALYTTSFALLQGVMDTILKRSGRLPDQWVIATFGDHELLDFLECPVLSVAQRHRDVAECALGLVLASLDEKQRPVPGITRMRRHLCRRGKLSRKA
70568	GC_00001342	scg	Xbed	3582	45	45	1	1	0.942037	1	0.970153			COG2001	MraZ, DNA-binding transcriptional regulator and inhibitor of RsmH methyltransferase activity	J	J	MFRGATLVNLDSKGRLTVPARYRETLNEESTGQMVCTIDLHQPCLLLYTLPEWEIIEEKLSRLSSMNPAERRVQRLLLGHASECQMDNAGRLLLANTLRQHAGLTKEVMLVGQFNKFELWDEQVWYQQVQNDIAAEQSAQEPLSARLQDLSL
94013	GC_00001863	scg	Xbed	3581	45	45	1	1	0.928925	0.929014	0.92897			COG0275	16S rRNA C1402 N4-methylase RsmH	J	J	---------------------MANSHFKHTSVLLDEAVNGLNIREDGVYIDGTFGRGGHSRLILSKLGPDGRLMAIDRDPQAIEASKSIADKRFSITHGPFSELAAYVEEAGLLGKIDGVLLDLGVSSPQLDDPERGFSFMRDGPLDMRMDPTRGLSAAEWLMKAEADDIAWVLRTFGEERFAKRIAKAIVTRNQEQPMTRTRELAELIAQASPVKEKHKHPATRSFQAIRIYINSELEEIERALDGALRVLAPQGRLSVISFHSLEDRIVKRFIRLHSQGPQVPAGLPLTEVQLKALGGRSLKSIGKMKPSGDEVATNPRARSSVLRFAEKAGE-----
71108	GC_00001354	scg	Xbed	3580	45	45	1	1	0.867803	0.990576	0.925134			COG3116	Cell division protein FtsL, interacts with FtsB, FtsL and FtsQ	D	D	#NAME?
73943	GC_00001417	scg	Xbed	3579	45	45	1	1	0.913173	0.981085	0.945912			COG0768	Cell division protein FtsI/penicillin-binding protein 2	M|D	M|D	MKAARSLKLKKQED-KASFVSWRFALLCGGIGFALIGLLIRVAYLQIINPDHLVKEGDSRSLRVQAIPTARGMINDRNGRPLAVSVPVDAIWADPKEVFEKGGITDDTRWKALADALSIPLEQLTNKISDYPNGRFVYLARQVNSSIGDYVEKLRLPGIHLRQESRRYYPAGQVTAHIIGVTNIDGKGIEGVEKSFDSWLTGMPGSRTVRKDRKGRVIEDIASTDSRAAHDLTLSIDERLQTLVYRELTKAVSLNKAESGTAVLVDVNTGEVLAMANSPSYNPNNLAGTPKDAMRNRAITDIFEPGSTVKPLVVMSALNSGIVKENTVLDTRPYRLTYGSRGHEIKDVAARPELTITGILQKSSNVGVSKLALAMPASELVDVYLRFGMGRPTNLGLVGESSGLFPKNKQRWSDLDRATFSFGYGLMVTPLQLARVYATIGSLGIYRPLSITKVDPPVSGTRVFPEPIMRTVVHMMESVALPGGGGVRAAIKGYRIAIKTGTARIVGQDGNYLNNKHISYTAGIAPASHPRFSLVVIINDPQAGKYYGGAVAAPVFGAIMSSVLRTMNVEPDALPVGDKNEFVIDK--------
90053	GC_00001775	scg	Xbed	3578	45	45	1	1	0.899897	0.990221	0.942901			COG0769	UDP-N-acetylmuramyl tripeptide synthase	M	M	MADRNLRDLLAPWGVDTPELPLREMTLDSRKAAAGDLFVAVQGHQTDGRKYIPQAIAQGVAAVIAEAKGKADNGTIQKIHGIPVIYLDDLNNKLSKLAGEFYQHPGNKLKLVGVTGTNGKTTTTQLLAQWSQGLGETSAVMGTVGNGLLGMVVPGENTTGSAVDIQLDLQQLIHQHATFAAMEVSSHGLIQGRVAALPFQAAVFTNLSRDHLDYHGDMENYEQAKWMLFSSHDVKQKIINADDAVGQKWLSRLPDA-----VAVTMEDRLPENWPGRWLSAGEVHYHDKGASIAFTSSWGKGTLNSPLMGAFNVSNLLLALATLLSLEYPLEKLLAAASCLAPVCGRMEVFSAAGRPTVVVDYAHTPDALEKALSAARLHCKGQLWCVFGCGGDRDKGKRPLMGGVAEQGADRVIVTDDNPRSEEPQAIVADILGGFIDPGRAMAIHGRVEAVTSAIMQATAEDVVLVAGKGHEDYQLVGNRRLDYSDRLTVARLLGVIA
74258	GC_00001424	scg	Xbed	3577	45	45	1	1	0.830052	0.996557	0.905715			COG0770	UDP-N-acetylmuramyl pentapeptide synthase	M	M	MIPLTLRQLAQITGGTLDQITAQQAEILKIHAVETDSRKIVRGGLFIALKGEKFDAHDFAADVVQSGAGALLVNRRLDVNCPQVIVEDTRLAMGKLAGWVRQQSQARIVALTGSSGKTSVKEMTAAILRQCGHTLYTAGNFNNDIGVPLTLFRLTAEHQFAVIELGANHIGEIAYTTDMTRPESALVNNLFSAHLEGFGSLAGVAKAKGEIFEGLASTGTAIINLDSHDWEHWQHSIRDPQTVWRFSVSSMA-GADFYATNIVEQPLATHFCLHTPIGNVELTLPLPGKHNIANALAASALAISVGASLENIRVGLAELKAVSGRLFPIHLTGEKVVLDDTYNANPGSMIAAANVLSQMPGYRVMVVGDMGELGEQAIQCHREVGEAIASADIDNVLSVGILSTHISDASGRGQHFANKADLVAALLSLLEQHAMISILIKGSRSAAMEEVVNSLKENFQC
70433	GC_00001339	scg	Xbed	3576	45	45	1	1	0.964178	0.993586	0.978661			COG0472	UDP-N-acetylmuramyl pentapeptide phosphotransferase/UDP-N-acetylglucosamine-1-phosphate transferase	M	M	MLVWLAEYLVK-YHTGFNVFSYLTFRAIVGLLTALFIALWMGPTLIAYLQKLQIGQVVRNDGPESHFSKRGTPTMGGLLILFSITLSVLLWARLDNPYVWCVLAVLLGYGIVGFVDDYRKVVRKDTKGLIARWKYFWQSVLALGVAFAMYSIGKETSATQLVVPFFKEVMPQLGMLYILLAYFVIVGTSNAVNLTDGLDGLAIMPTVLVAAGFSLVAWATGNVNFANYLHIPYLSHAGELVIVCTAIVGAGLGFLWFNTYPAQVFMGDVGSLALGGALGTIAVLLRQEFLLVIMGGVFVVETLSVILQVGSFKLRGQRIFRMAPIHHHYELKGWPEPRVIVRFWIISLMLVLIGLATLKVR
88928	GC_00001750	scg	Xbed	3575	45	45	1	1	0.868996	0.935279	0.90092			COG0771	UDP-N-acetylmuramoylalanine-D-glutamate ligase	M	M	--------------MAEQLMT-----VYGGKKVVIVGLGLTGLSCVDFFITRGVTPRVMDTRTVPPGSDKLPDGVECHTGSLNEQWLLDADLIVASPGIALATPELQAAADAGIEIVGDIELFCREAIAPIVAITGSNGKSTVTTLVGEMAKEAGWQVGVGGNIGIPALELLKK-----PCQLYVLELSSFQLETTYSLKAAAATVLNVTEDHMVRYPQGVSQYRAAKLRIYDQAKVCVVNEQDVLTLPESGKDSRCVSFGVDNVGVDSGEYQLDSRHQQLRVNHAPVLSTRDMRLAGQHNYTNGLAALALADAVGIPRAASLQALRTYSGLEHRFQVIHTRNGVRWVNDSKATNVGSTQAALSGLKLEGTLYLLLGGDGKAADFTPLKPYLSGSNMRLYCFGRDGDQLARLCPEISILTETMEQAMRDIAPRLVVGDMVLLSPACASFDQFNGFEHRGHEFARLAEELG
72818	GC_00001392	scg	Xbed	3574	45	45	1	1	0.92062	0.999338	0.958365			COG0772	Bacterial cell division protein FtsW, lipid II flippase	D	D	MTIPGLGKFKHWLAGNVEADTTDIVMYDRTLVWMILGLVVIGFVMVTSASMPVGQRLTNNPFIFAQRDAIYLLLCFCLSLITLRIPMEFWLRYSNVMLLVTIIMLVLVLFVGSSVNGASRWVAVGPLRIQPAELSKLSLFCYLSSYLVRKVEEVRNNFWGFGKPMGVMIALAILLLAQPDLGTVIVLFVTTLALLFLAGAKLWQFLAIIGCGIFAVCVLIVAEPYRIRRVTSFLNPWEDPFGSGYQLTQSLMAFGRGSFFGQGLGNSVQKLEYLPEAHTDFIFSILAEELGYFGVVLVLAMVFFVAFRAMMIGRRALQLNQRFSGFLACAIGIWFSFQAFINVGAAAGMLPTKGLTLPLVSYGGSSLIVMSTAIVLLLRIDYEVRLTKAQAFVRSPK
80063	GC_00001553	scg	Xbed	3573	45	45	1	1	0.91895	0.976959	0.947067			COG0707	UDP-N-acetylglucosamine:LPS N-acetylglucosamine transferase	M	M	MSGKNRRLMVMAGGTGGHVFPGLAVAHHLKEQGWDIRWLGTADRMEADLVPKHGIDIEFIQISGLRGKGIKALLAAPIRIFKAIRQAKAIMRRYQPDVVLGMGGYVSGPGGIAAWLCGIPVVLHEQNGIAGLTNRWLAKIARTVLQAFPGAFPNAPVVGNPVREDVLALPLPAQRLAGREGPVRVLVVGGSQGARILNQTLPEVAARLGDKITLWHQAGKGAQEETQKKYENLVKSEFKVTEFIDDMAQAYAWADVVVCRSGALTVSEISAAGLPAIFVPFQHKDRQQYWNALPLENVGAAKILEQPAFTVEAVAELLTQWQRPQLLEMAEKARSIAIINATERVSAALINAVEKHSGRSK----
84743	GC_00001657	scg	Xbed	3572	45	45	1	1	0.934797	0.931104	0.932947			COG0773	UDP-N-acetylmuramate-alanine ligase	M	M	------------------------MNTQQLAKLRVSVPEMRKVRHIHFVGIGGAGMGGIAEVLANEGYQISGSDLAPNPVTQQLIALGATIYFNHRPENVRDASVVVASTAISADNPEIIAAREARIPVIRRAEMLAELMRYRHGIAIAGTHGKTTTTAMIAGIYAQAGLDPTFVNGGLVKAAGTHARLGSSRYLIAEADESDASFLHLQPMMAVVTNIEADHMDTYQGDFENLKQTFVNFLHNLPFYGRAVMCGDDPVVQELIPRIGRYITTYGFSEAADVRITHYEQKGAQGFFTIRRHDLPDLHVVLNAPGRHNALNATAAVAVATEEG-INDADILASLAEFQGTGRRFDFLGEFSLKHVNGKEGSVMLVDDYGHHPTEVDATIKAARAGWTDKRIVMVFQPHRYTRTRDLYDDFANVLGQVDVLLILDVYAAGETPIPGADSRSLCRTIRSRGKLEPIFVSDPEHIQLLLSQVIENNDLILVQGAGNIGKIARNLAETKLQPSF-NEGEHHG
81503	GC_00001585	scg	Xbed	3571	45	45	1	1	0.887748	0.996743	0.939093			COG1181	D-alanine-D-alanine ligase and related ATP-grasp enzymes	R|M	R|M	MVDKVAVLLGGTSAEREVSLQSGQAVVAGLKEAGINAHPVDTKDFDVTKLKEEGFNKVFIALHGRGGEDGTLQGLLEFLQLPYTGSGVMASALSMDKLRTKHLWQGAKLPVSPYVVINSQKFEQVNDSQIKEYVQELGLPLMVKPNLEGSSVGMTKVNDYADLRGALELAFQYDTNVLVEKWLFGPEYTVGFLGDEALPSIRIQVSDVFYDYNAKYLSNETKYFCPSGLSVEKEQELVDIASRAYKTLGCRGWGRVDIMDDGNGNFYLLEANTSPGMTSHSLVPIAARQAGLNFSQLVARILELAD-
91268	GC_00001802	scg	Xbed	3570	45	45	1	1	0.827288	0.958605	0.888119			COG1589	Cell division septal protein FtsQ	D	D	MSQAARKIRERE--SEAQGVRPSNGYYLLGMIFFLMVIGTIIWGGWMTLDWMKDSNRLPLSKLVLTGTRHYTTNDDVRQSILSLGAPRTFMTQDVNVIQEKIEQLPWIRQVTVRKQWPDELKIHLVEYVPYARWNNTQMLDAEGRVFSLPMERSASGSYPMLFGPEGRENDVLDGYRTMSALLEKHHIKLKALSITARNSWRLVLDNNIQLEVGSRYQKERVKRFIELSPLLLKNTEKRVDYVDLRYDSGAAVGWAPLLTDAPVSMNGQENKQ---
70658	GC_00001344	scg	Xbed	3569	45	45	1	1	0.976581	1	0.988152			COG0849	Cell division ATPase FtsA	D	D	MIKSTDRKLVVGLEIGTAKVSALVGEILPDGMVNIIGVGSCPSRGMDKGGVNDLESVVKCVQRAIDQAELMADCQISSVYLALSGKHISCQNEIGMVPISEEEVTQDDVDSVVHTAKSVRVRDEHRILHVIPQEYAIDYQEGIKNPVGLSGVRMQAKVHLITCHNDMAKNIVKAVERCGLKVDQLIFAGLAASYAVLTEDERELGVCVVDIGGGTMDIAVYTGGALRHTKVIPYAGNVVTSDIAYAFGTPPSDAETIKVRHGCALGSIVSKDESVEVPSVGGRPPRSLQRQTLAEVIEPRYTELLNLVNDEILRLQEQLRQQGVKHHLAAGIVLTGGGAQIDGLADCAQRVFHTQVRIGRPLNITGLTDYVQEPCYSTAVGLLHYGKESHLGGDSDADKRTSVSGWFKKISNWLKKEF
56528	GC_00001036	core	Xbed	3568	45	46	2	0	0.975859	0.96845	0.97214			COG0206	Cell division GTPase FtsZ	D	D	MFEPLELTNDAVIKVIGVGGGGGNAVEHMVRERIEGVDFFAINTDAQALRKTAVGQTIQIGNGITKGLGAGANPEVGRTAAEEDRESLRTALEGADMVFIAAGMGGGTGTGAAPVVAEIAKELGILTVAVVTKPFNFEGKKRMAFAEQGITELSKHVDSLITIPNDKLLKVLGRGISLLDAFGAANDVLKGAVQGIAELITRPGLMNVDFADVRTVMSEMGYAMMGSGIAQGEDRAEEAAEMAISSPLLEDIDLSGARGVLVNITAGFDLRLDEFETVGNTIRAFASDNATVVIGTSLDPDMNDELRVTVVATGIGMDKRPEITLVTNNKAPQANTMERRYPQMPGGIPALSDENKTAAKVVNDQNAHTSKEPDYLDIPAFLRKQAD
73583	GC_00001409	scg	Xbed	3567	45	45	1	1	0.962304	0.99371	0.977755			COG0774	UDP-3-O-acyl-N-acetylglucosamine deacetylase	M	M	-MIKQRTLKRIVQATGVGLHTGKKVTLTMRPAPANTGVIYRRTDLNPPVDFPADAKSVRDTMLCTCLVNEHNVRISTVEHLNAALAGLGIDNIVVEVDAPEIPIMDGSASPFVFLLLDAGIEDLNVAKKFVRMKESVRVEEGDKWAELAPYHGFSLDFTIDFNHPAIDSGSQRYSLDFSADSFVRQISRARTFGFMRDIEYLQSKGLCLGGSFDCAIVVDDYRVLNEDGLRFEDEFVRHKMLDAIGDLFMCGYNIIGAFTAFKSGHALNNKLLQTVLAKESAWEFVTFEDEAEMPLAFRAPSLVLA-
87128	GC_00001710	scg	Xbed	3566	45	45	1	1	0.843615	0.949817	0.893571			COG4701	Uncharacterized protein	S	S	MRDSRPQSLDTL-----FEDAATVGKSPLQVIQRHAIALLKLNRAVLSLLPAQLHPWCRVANYRKQILVLEAGNASWMTRLRYEIPVLLSTLRREILPSLSSIDIRINPSLMVKCDNNAQDVSKSSIKAFNNDNQELPKRQLTHESAETLMMLAERSPEKLKRRLERLAALAGEGTSTAKKKR--
79523	GC_00001541	scg	Xbed	3565	45	45	1	1	0.758485	0.87516	0.812656							MSILNLWRQFGRRYFWSHLLLGMVATGIGVPTVFAGVTENLSHTNTSSTQENQNQAFSSFEQLFQLHLFQLKSVQRQPA-NYLNYWQQHAVRNVIRQLSFAFSVTEPVRHEAAKESRQIS----SPSMQQLMLDTLHAMLTQTPMPFDETIFDETISSIAMAQVVHPDTYTPALWVAKIQGIRAGPITIQ----SS------LL-
78578	GC_00001520	scg	Xbed	3564	45	45	1	1	0.952474	0.999027	0.975195			COG0653	Preprotein translocase subunit SecA (ATPase, RNA helicase)	U	U	MLIKLLTKIFGSRNDRTLRRLRKVVDVINHMEPDFEKLSDEELKAKTDQFRARLKAGESLEKILPEAFATVREASKRVFGMRHFDVQLLGGMVLNERCIAEMRTGEGKTLTATLPAYLNALSGRGVHVVTVNDYLAQRDAENNRPLFEFLGLSVGINLPGMPAPAKREAYAADITYGTNNEYGFDYLRDNMAFSPEERVQRKLHYALVDEVDSILIDEARTPLIISGPAEDSSELYIKVDKLIPQLIRQEKEDSDTFQGEGHFSVDEKTRQVHLTERGLVRVEELLVEAKMMEEGESLYSPTNIMLMHHVTAALRAHVLFTRDVDYIVKEGEVIIVDEHTGRTMQGRRWSDGLHQAVEAKESVEIQNENQTLASITFQNYFRIYEKLAGMTGTADTEAFEFSSIYKLDTIVIPTNRPMVRQDLPDLVYMTEEEKIEAIIQDIKERTNSGQPVLVGTISIEKSELVSKALTQAGIAHNVLNAKFHAMEADIIAQAGQAGTVTIATNMAGRGTDIVLGGSWQTEVAKLEEPSEAEIEKIKAAWQARHDAVLAAGGLHIVGTERHESRRIDNQLRGRAGRQGDAGSSRFYLSMEDSLMRIFASDRVTGMMRKLGMQPGEAIEHPWVTKAIANAQRKVESRNFDIRKQLLEYDDVANDQRRAIYAQRNDLLDVSDVSETIASIREDVFKVTIDAYIPPQSLEEMWDIEGLQERLINDFDLDLPIKEWLDKEPELHEETLRERIFEKAIEVYKQKEEIVSAEMMRNFEKGIMLQTLDTLWKEHLAAMDYLRQGIHLRGYAQKDPKQEYKRESFAMFANMLESLKYEVISTLSKVQVRMPEEVEALELQRREEAERLARQQHLSHEVEQGALMSEAEAQMASGERKAGRNDPCPCGSGKKYKHCHGRL-
118927	GC_00002566	accessoryI	Xbed	3563	27	28	2	0	0.864009	0.97022	0.91404			COG0488	ATPase components of ABC transporters with duplicated ATPase domains	R	R	MQNDVQSLIEAKQIAHQFSGDAKPLFSDIDMFLNAEQHALVGRNGIGKSWLASILAKQIPSSAGSVKHFCDVGYLSQGLLPFSGNTADMLGLTNIMSANKRVLAGVGDAADFDIMEGHWDWQFQAESLLAEGELNPTILEQPFDSLSGGEQTRVRLLALKRQGAGFMILDEPSNHLDRQGRLWLAQWLGTFSGGILLVTHDSQLLQHVSIVYELSGLGLSRSIGGWDTWLESKEQLRLGVQREVDQTRKNLKQVLRDKQKDLEKTSKRQSQGKHKRENANQAKILLDRQLGRSEATLSRQAIQHKERIQRHSSLATDAREKLEIIDPLSIAVATPQAATSPLLYLQDVILPFGSSSPISLTINNGERLAVVGKNGSGKSTLLKVITGDIPPKQGRYRITPSYRLMDQHFSFLDKTQSALYNFQLQSPGWTEDRYRTRLAQLRIRGEEALKPVGYLSGGEQLKVALACLFCGPYAPALLLLDEPDNHLDIESRELLQQALHDYAGAMVLISHDDQFIENIGNMQVSVLNDGENTFY----------
90638	GC_00001788	scg	Xbed	3562	45	45	1	1	0.868518	0.9251	0.895917			COG0494	8-oxo-dGTP pyrophosphatase MutT and related house-cleaning NTP pyrophosphohydrolases, NUDIX family	V	V	#NAME?
73628	GC_00001410	scg	Xbed	3561	45	45	1	1	0.868015	0.950898	0.907568			COG3024	Endogenous inhibitor of DNA gyrase, YacG/DUF329 family	L	L	MSEVLTVECPTCSNTVIWGEISPYRPFCSKRCQLIDLGEWASEEKKIPSQSDCSENDSWSEDPDFYQ-
84203	GC_00001645	scg	Xbed	3560	45	45	1	1	0.856656	0.980601	0.914448			COG4582	Cell division protein ZapD, interacts with FtsZ	D	D	#NAME?
82313	GC_00001603	scg	Xbed	3559	45	45	1	1	0.841347	0.883973	0.862133			COG0237	Dephospho-CoA kinase	H	H	#NAME?
185962	GC_00014103	singletons	Xbed	3558	1	1	1	0	1	1	1							MGYKQTRIPVTLQVASLLAHSLAAALHLEILWV
81863	GC_00001593	scg	Xbed	3557	45	45	1	1	0.767128	1	0.86822			COG1459	Type II secretory pathway, component PulF	N|U|W	N|U|W	MKIEYLYEWQAINGNGKAIKGETIGHSKKSVFQRLSYLDLQPYSIKCKKLIHYSEKEMAYRLHFIHQLSTLLTSGIPLLRGLIILLQECKHDLWRCVLTDMIQKISQGESFSATLEYYPKLFPPLLCQIIAVGEQTGQLENCCQLILHRLEQQDMLQKKIQKAYRYPLIVAFVTFLVIILMLTFVLPEFRQVYSSFNAALPLLTQGVLLCSDFLINHGGLLLIVILTSLMSYLWLRHHFPIVKTKEKMFLLKIPLFKQLTIYQQTHQIFHILFMTQKAGLTLTTGLECALNATHHPVFITGVQYLHRQIQQGIPMSDALKKAKYFPSLCQQFVTIGEESGELELFLFNLAKWYQEKFINLADGLTQLLEPLLMLIMAFVVGLLLLAMYLPIFQLGTILS
73178	GC_00001400	scg	Xbed	3556	45	45	1	1	0.811863	0.869843	0.839854			COG2804	Type II secretory pathway ATPase GspE/PulE or T4P pilus assembly pathway ATPase PilB	N|U|W	N|U|W	---MKNKEYLLMEREIRDLCQRNQVIIIKRDPNTITIASSQSPNEDFIAALRFISGLSVNIDIWPQAKIESLLI----------QENPVIS-EENHCAESDRMESYRIHSLDSHYSHHH-TIQKDDIQNEDLDIPVIQLINQTILTSIQRRASDIHFEPSQQGYQIRIRVDGILHTMQTPPPEMNTSIPARLKIMAKLNIAEKRQPQDGQFDW-----GESKNSYAIRISTLPTLHGEKIVLRILNTIHQLSLEQLGLPESQLLLLKQKIRLPQGMILVTGPTGSGKTVTLYSCLQYLNQAKKNICSVEDPVEIPLNGINQTPVNNKIGLDFAKVLRALLRQDPDIIMVGEIRDNETAEISMKAAQTGHLVLSTLHTNSTIDTLSRLKSLGISGYTTASCVKLIIAQRLVRKLCPHCRQQDKIPTIIPD----------------SIHEIDVTPSVKKHAATEKSISIKQPISVRKWNAVGCDYCFSGYYGRTAIYEFLEIKPEFQQA-LSEHASNNISHLLASQQDATLFSAGLSLVEKGITTLEEIYQITGHETA----------
71198	GC_00001356	scg	Xbed	3555	45	45	1	1	0.793536	0.993015	0.882139			COG4969	Tfp pilus assembly protein, major pilin PilA	N|W	N|W	#NAME?
104220	GC_00002103	accessoryI	Xbed	3554	37	38	2	0	0.870613	0.782447	0.824179			COG3023	N-acetyl-anhydromuramyl-L-alanine amidase AmpD	M	M	MKLHEGWIDIARKVVSPHCDLRPEGEVPSLLVIHNISLPPGKFGGPYIDQLFMGTLNPKDDPFFNEIVHLRVSAHCLIRRDGEVVQYVPFNKRAWHAGVSCYCEREKCNDFSIGIELEGTDYEAFTETQYTKLAEITELLIRQYPDIRDNITGHSDIAPGRKTDPGPYFYWDYYRQLLKE---
76058	GC_00001464	scg	Xbed	3553	45	45	1	1	0.830072	0.920157	0.872796			COG3725	Membrane protein required for beta-lactamase induction	V	V	MTLFILLLILAWERVFKMGDRWQLERYLSPLFARIKSYSLWGSLIMTVLVALLTWKLIDISDSIAFSIPAILLGIIISLLCIGAGELRHDYRGYLQAVRHDDIEQQNIYLARLMMIQGKLP-----------DTAIPVNTLAPVNALSETIKDGRLREIQNALIWINFRYYLAPIFWLVVLGKFGPAMLMGYGCLRAYQGWLAQHATAVQRAQSGVDGILHWLDWLPARLAGIAYALLGHGEKALPAWIASLSDFRTSQYRVISQLAQFALSKEPHLNPLETPVAAVTLAKKATFTILIVVALLTIYGAII
91718	GC_00001812	scg	Xbed	3552	45	45	1	1	0.935914	0.93785	0.936881			COG2186	DNA-binding transcriptional regulator, FadR family	K	K	#NAME?
94373	GC_00001871	scg	Xbed	3551	45	45	1	1	0.964769	1	0.982069			COG2609	Pyruvate dehydrogenase complex, dehydrogenase (E1) component	C	C	MSDILKNDVDPIETRDWLQAIESVIREEGVERAQFLIDQVLNEARKGGINVAAGTASRDYINTIPVEDEPAYPGNMDLERRIRSAIRWNAVMTVLRASKKDLELGGHMASFQSSATVYDVCFNHFFRARSENDGGDLVYFQGHISPGVYARAFLEGRLTEEQMNNFRQEIGGNGLSSYPHPKLMPDFWQFPTVSMGLGPISAIYQAKFLKYLEHRGLKDTSKQTVYAFLGDGEMDEPESKGAITIATREKLDNLVFIINCNLQRLDGPVTGNGKIVNELEGIFDGAGWQVLKVLWGERWDALLRKDTSGKLVQLMNETLDGDYQTFKSKDGAYVREHFFGRYPETAALVKDMTDDEIWALNRGGHDPKKVYAALKKAQDTTGKPTVILAQTVKGYGMGDTAEGKNIAHQVKKMNMEGVRQFRDRFNVPVSDEQVENLPYVTFDKDSEESKYLHERRNALGGYLPSRRVNFDDKLEIPALEDFSSLLEEQSKEISTTIAFVRALNVMLKNKSIKDRLVPIIADEARTFGMEGLFRQIGIYSPNGQQYTPQDREQVAYYKEDAKGQILQEGINELGAASSWLAAATSYSTNNLPMIPFYIYYSMFGFQRIGDLCWAAGDQQARGFLIGGTSGRTTLNGEGLQHEDGHSHIQSLTIPNCISYDPAFAYEVAVIMHDGLERMYGEKQENIYYYITTLNENYHMPAMPAGVEEGIRKGIYKLESMEGAKGTVQLLGSGSILRHVREAAKILSDEYGIGSDVYSVTSFTELARDGQDCERWNMLHPSEEPRVPYIAQIMSEAPAVASTDYMKLFAEQVRSFVPASDYRVLGTDGFGRSDSRENLRHHFEVDASYVVVAALGELAKRGEVDVKVVEEAITKYNINPEKANPRLA
82718	GC_00001612	scg	Xbed	3550	45	45	1	1	0.929767	0.871242	0.899553			COG0508|COG0508|COG0508	Pyruvate/2-oxoglutarate dehydrogenase complex, dihydrolipoamide acyltransferase (E2) component|Pyruvate/2-oxoglutarate dehydrogenase complex, dihydrolipoamide acyltransferase (E2) component|Pyruvate/2-oxoglutarate dehydrogenase complex, dihydrolipoamide acyltransferase (E2) component	C	C	MSIEINVPDIGADEVEVTEIMVKVGDTVEAEQSLITVEGDKASMEVPSPQAGVVKEIKIAVGDKVETGKLIMVFESANGAAEA--APVQQAAAP--------AAAPVAAESKEVNVPDIGGDEVEVTEIMVKVGDTITEEQSLITVEGDKASMEVPAPFAGTVKEIKIAAGDKVKTGSLIMVFEVAGSGAAPV--ATAAPAAAPAASAAKEVNVPDIGGDEVEVTEIMVKVGDTIAEEQSLITVEGDKASMEVPAPFAGTVKEIKIAAGDKVKTGSLIMVFEVAGA--APVAAP-AAAPAPAAEPAK-AAPAA----SKLAESKNEFAENDAYVHATPVIRRLAREFGVNLAKVKGTGRKGRILREDVQAYVKEAIKRAEAAP-AATGGGLPGMLPWPKVDFSKFGEIEEVEMSRIQKISGANLSRNWVMIPHVNLFDEADITEVEEFRKQQNKEAEKKQLGVKVTPLVFVMKAAAKALEAMPRFNSSISEDGQKLILKKYVNIGIAVDTPNGLVVPVFKDVNKKGIMELSRELAEVSKKARAGKLTASDMQGGCFTISSLGGIGTTGFAPIVNAPEVAIMGLSRSSMKPVWNGKEFVPRLILPMSLSFDHRVIDGADGARFITYINQLMSDIRRLVM
76823	GC_00001481	scg	Xbed	3549	45	45	1	1	0.972715	0.991701	0.982116			COG1249	Pyruvate/2-oxoglutarate dehydrogenase complex, dihydrolipoamide dehydrogenase (E3) component or related enzyme	C	C	MSTEIKAQVVVLGAGPAGYSAAFRCADLGLDTVLVERYSTLGGVCLNVGCIPSKALLHVAKVIEEAKALAQHGIVFGEPQTDIDKIRLWKEKVISQLTGGLGGMAKGRKVNVVNGVGKFTGANTLVV----EGENGATTINFDNAIIAAGSRPIQLPFIPHADPRVWDSTDALELKTVPGRLLVMGGGIIGLEMGTVYHALGSQIDVVEMFDQVIPAADKDIVKVFTKRVSKKFNLMLETKVTAVEAKEDGIYVTMEGKKAPAEPQRYDAVLVAIGRVPNGKLLDAGKAGVEVDERGFIHVDKQMRTNVPHIFAIGDIVGQPMLAHKGVHEGHVAAEVISGKKHYFDPKVIPSIAYTEPEVAWVGLTEKEAKEKGISYETATFPWAASGRAIASDCSEGMTKLIFDKESNRIIGGAIVGTNGGELLGEIGLAIEMGCDAEDIALTIHAHPTLYESIGMAAEIYEGSITDLPNPKAKKKK
185473	GC_00013614	singletons	Xbed	3548	1	1	1	0	1	1	1							MITNRELNDLNSPANIREVSKAQMLVNLNQIKTNESQCEMGAFQDPSEINRHNTFIKTSTSIQDIYSNEQIGGLQKHRYFVCSVQGKPVGIMIFIPASPASSSEPDDKIGYMLTYPSGQGYGGLLIEYAVNLSVSLNHSGRLILNAEPYSKPIYEHFGFTPTDQSFLGTTTMRLTPANSNKWISTPNGYKLKRSGSLGNYLSSFNWRCNIL
135805	GC_00003374	accessoryI	Xbed	3547	16	17	2	0	0.860863	0.874042	0.867403			COG5646	Uncharacterized conserved protein YdhG, YjbR/CyaY-like superfamily, DUF1801 family	S	S	MKAFQCDDVHSVFNHYPERYQKLLLTIRELIFDVASKTDGVGLITETLKWGQPSYLTLETGSGTTIRLGRFGDSHVALFFHCQTTLVDTFRTLFPELTYAKNRAIVLAPEADLPTDELSICIEMSFTYRLRKKRVSYHDYKPRIK
93023	GC_00001841	scg	Xbed	3546	45	45	1	1	0.960701	1	0.979957			COG1049	Aconitase B	C	C	MLEEYRKHVAERAAQGIVPKPLDAAQVAALVELLKNPPKGEEDFLLDLLTHRVPPGVDEAAYVKAGFLAAIAKGEAASPLVTQEKAIELLGTMQGGYNIHALIDALDDEKLAPIAAKALSHTLLMFDSFYDVEEKAKAGNVHAKQIVQSWADAEWFLERPALAEKITVTVFKVTGETNTDDLSPAPDAWSRPDIPLHALAMLKNAREGIEPDQDGAVGPIKQIEALNQKGYPLAYVGDVVGTGSSRKSATNSVLWFMGEDIPFVPNKRGAGVVLGGKIAPIFFNTMEDAGALPIEVDVSKLNMGDVIDIYPFKGEIRHHETNELLSAFELKTDVLIDEVRAGGRIPLIIGRGLTGKARESLGLPHSEVFRQAKAVAKSDRGFSLAQKMVGRACGATGIRPGEYCEPKMTSVGSQDTTGPMTRDELKDLACLGFSADLVMQSFCHTAAYPKPVDVTTHHTLPDFIMNRGGVSLRPGDGIIHSWLNRMLLPDTVGTGGDSHTRFPIGISFPAGSGLVAFAAATGVMPLDMPESVLVRFKGKMQPGITLRDLVHAIPYYAIQQGLLTVEKKGKKNIFSGRILEIEGLPELKVEQAFELADASAERSAAGCTIKLDKAPIIEYLQSNVVLLKWMIAEGYGDRRTLERRIIGMENWLKDPQLLEADADAEYAAVIEVDLADIKEPILCAPNDPDDARLLSDVANSKIDEVFIGSCMTNIGHFRAAGKLLDQHKGQLPTRLWVAPPTKMDAAQLTEEGYYSVFGKSGARIEIPGCSLCMGNQARVADGATVVSTSTRNFPNRLGSGANVYLASAELAAVASLLGRLPTPAEYLQFMDKVDETAADTYRYLNFDQLSQYTEKADDVIFQTSV
89783	GC_00001769	scg	Xbed	3545	45	45	1	1	0.865573	0.965954	0.913013			COG3112	Uncharacterized protein YacL, UPF0231 family	S	S	-MEYEFMQDVTGQVTTSFSMDHEAIGHWLNEEVKGDLTVLDKITVALKDLKGSERQWQLVGHEYTLLMSEDEIMIRANQLQFDT-EMIEEGMSYYDNESLAFCGTDDFIVMLADYREFVLQNTQ---
128126	GC_00002953	accessoryI	Xbed	3544	20	21	2	0	0.834335	0.810974	0.822489			COG1846	DNA-binding transcriptional regulator, MarR family	K	K	#NAME?
164127	GC_00005888	accessoryI	Xbed	3543	7	7	1	0	0.900455	0.984833	0.940756							MLNLVFNRYIDAVIEKSPSKLASLFHDEGILKLPFRTTRDIIEGKSHIHEHYSESFGQAPLIFTSVQDVKMYPTNNPDTFIVEYRLNGKTLPHEKDFYCLYINVFELINDKIKALHDYEDVLNRNNIFSDH
155337	GC_00004825	accessoryII	Xbed	3542	9	10	2	0	0.837217	0.847477	0.842316	NRPS	tilivalline	COG1020|COG1020|COG1020|COG1020|COG1020|COG3320	Non-ribosomal peptide synthetase component F|Non-ribosomal peptide synthetase component F|Non-ribosomal peptide synthetase component F|Non-ribosomal peptide synthetase component F|Non-ribosomal peptide synthetase component F|Thioester reductase domain of alpha aminoadipate reductase Lys2 and NRPSs	Q	Q	MHNETLYNAVKDTLDHHLKQY-----------DENKLNALSITEARQCANLLSEFLNTRVNAQDIQSSFSIHNLVELLICKAPELNDRTYLPGTYGQKGIWLLTQTLSQPESYNVPLLVEISATLDSRLLERALNQLIEINPILRTRFAFNQSQLYQVIEPTYHFNIVQVSLDNLSQPENVIRNMSARQYDLANGPLFDICLITTGSERCWLACCFHHIIVDAPSVRIILRELLQCYSHLTE-------------------YGEYSTRVTSANYLKFTQWQKELLVRPETAAMKDYWKKVLTPYPPMIDLPVDHSRKECKGIKAGYYPIKLAHADELRISKQAQKLAMTPFMYMTLCWQFLLHRLSGQKDITIGIPFTLRDQSEFEETIGYLINTLPFRSYLDPDITVNQFAASVRDRFIESHLNKQLPFGEIVASTNQSSGSGHPIFQTLLVMPDTKDDAFQNLPFSVKLTEQYGQAAKYDLTLFIEMGQSHQLVMEFNAELFEESTIQYWLELYKQSVLQMGEWGDKTLGEIDLLTQNAQLALSQRSSMPLAGAGYQCFISEIERYTKAHPNNIALMTRHGQWSYEWLDHRSNQLAHFLYTHYGVSVGSRVGLLLERNADSIASLLAVLKTGASYVPVDPDYPQERIEYMLKDAAVDCLITTGAVHKLVASLATHIPQIV-LDDTVSVQRVNWQSVQRQPDDELYIIYTSGSTGQPKGVRLLNKTLSNLLSWQKNVTVCGEGDCTLHYMSLSFDVSVQEIFGTLCTGGKLYISDEEERKDLHHLQGVIELNSIRRAYFPYVALQHLAQLTVMNECRLHTLDEVYSTGEQLVLTSDIKQMFNHHRRLINLYGPSESHVCSAYILPTDTSAWGDAASIGYPLPGFTLLALDKSGRMVPAGVAGELWILSDFLSPGYHNKHNETQTRFFTRSWPGALSQHAYKSGDLIKLEHNDTLTYLGRIDNQLKIRGFRIEPSEVEAVLNAFDGVKVSAVIGKEISAGNRQLVAFVAT---------AVSLHSRTLLEKLRDYLPDYMIPSELVFLPDLPTTPSGKIDRKALHHIDIKN----------KYDVTSDSY-EKVFTNTEQTIKLLWQQIFPNQHIKVKDDFFTIGGHSLLATQLVYLLRKQFNADFPLKLLFNNPTLRDMAASVDSVLTNGKRSSHDIEKTFIHDATVPHDWTYVQRTSVSESGNVLLTGATGFLGIYLLRSLLSQLTGDIFCLIRAKDIGAGLARVKENAQRYGIEYDIDFSRIKIIIGDVAKKNLGLTEQEYQSLSERVSKVYHCAAHINFVLPYRSVKGTNVDGIVEIIHFCCHYAHKKLEYISTIAVFAPDYPHQPITENSLPDYPHSLSIGYTQSKWVAEQYVQDARSQGVDINIYRIGRISGDSMTGACQEDDFLWRQIKSFIQMRAAPFPELLATDLLPVDFVAQAIVALSTSKK--SGHNFHLFHPKSTNFTPIYQAIEQTGHDIEIVSESKWLEKLEQMVVDGHDVALGSLIHLFKEDVLNIGDHLYNNQITCKAIKTFGLDFPNINVETFKKLIGYFMDKEIINNPKNE-------
155908	GC_00004882	accessoryII	Xbed	3541	8	10	2	0	0.812185	0.819304	0.815729	NRPS	tilivalline					------------------------------------------------------------------------------------------------------------------------------------------------------------------------------------------------------------------------------------------------------------------------------------------------------------------------------------------------------------------------------------------------------------------------------------------------------------------------------------------------------------------------------------------------------------------MENG-------------------------VQTKILLIWEDIIGSKNVDPATPFLEQGANSLHLIKLAALVSKELNTPVSSGEVFLAGNINALANNLTNA--------
155907	GC_00004882	accessoryII	Xbed	3540	8	10	2	0	0.812185	0.819304	0.815729	NRPS	tilivalline	COG1020	Non-ribosomal peptide synthetase component F	Q	Q	--------------------------------------MPKYVEQLGAIPDVLFEVVTKYSNKTALIFNSETLSYRDLWEQSEKIASVLQKIGIKKSDKVAVKLTRSLELYLVMLAVIRMGAVLVPIGNN----NPEQYVNECISVANASLLITNGD-----NGDNVKSPV-----RCSAITIEDLLLKAETLDYVPIAF----ETLAATEPVMMLMTSGSTGQPKCVIIRHCGLTRLAIPVEQLGNTDNDRYLQLADPSFAASANEIWMSLLTGATLVVYPQDMPDLATLDNIITHQRISILFLSGGLFRLFVEVCPETLHKPHSVIVSGDFVSADLFLTAARAGNGRIFNGMGCTENSAISSIYHVSPTTVFDNASPVPIGFPLPLIKMVVLDDDFKICAPDVPGELCIGGVGLAEGYSDPELTHNRFVWLHLNGCHQRYYRTDDRAKSDEFGKITLLGRGSHIGKIRGFRVEITGIEHVLRAHPQIDDVIIIVEQTANEPRLHACYLSKSTSLHDTELREFLNAQLPSYMVPERFTHCHSLPMTKNGKRDRIQLVQLITHGNA---------------------------------------------------------------------------------------
157953	GC_00005101	accessoryI	Xbed	3539	9	9	1	0	0.83273	1	0.908732			COG1028	NAD(P)-dependent dehydrogenase, short-chain alcohol dehydrogenase family	R|I|Q	R|I|Q	MTFDKNYVAVITGACGGIGEAIAEQLAAQGLKLALIDNQAEILQDRVDNLNKKYPQLIAGFPADVTDPRQIDNVFLAINNRLGQVGYLVNGAGTLHHGSVENTDIADWNHTIAVNATGVFNVSKAATRYMTEQKKGSIVTIASNASRVPRATMAAYCASKAAAQAFTYALGLEVAPFGIRCNVVAPGSTDTSMLRSMWKKESDKNYTLDGNPEQFRIGIPLHKIATPEEIAAAVCFYLSEESGQTTLSTLLVDGGAALGSC
158034	GC_00005110	accessoryI	Xbed	3538	9	9	1	0	0.782745	0.87262	0.825243			COG1535	Isochorismate hydrolase	Q	Q	MDRILPYPLPQRENLPQSVVGWVPNRNRAALLIHDMQNYFVDFFEADKDPIHSVIRNINRLLNTAREQDIPVFYTAQPGSMTPEQRGLLSSIWGEGMKATDEHRQIVAPLTPIEGETVLTKWRYSAFFQSHLLQSLRRLHRDQLIICGVYAHIGCLTTAIEAYSHDIETFFISDAVADFSQDKHHLALSFAAEICAMVVPTEQMISHLLPTSIGPQFATETRTV
158142	GC_00005122	accessoryI	Xbed	3537	9	9	1	0	0.751484	0.969625	0.846731			COG0147|COG0512	Anthranilate/para-aminobenzoate synthases component I|Anthranilate/para-aminobenzoate synthase component II	E|H	E|H	-------MSSSTLAPAKNLFSHLINSSKPFACIYRPLSDTKDSFLYLEGEITYARSLSTL---SLE-PSNS---------DLALAGDLTLSQLVILPFNQIAEKGFACHDDNEPVIVMHVEKQTQHSVNDWGFIESDTPIKADNIHFDLTDDAYIQIVNDVINTEISAGEGCNFVMSRSLEGDIVDFSLHHALSLFNRLITNELGSYWTWVVYTGNRYFIGSSPEQHILVDGERVAMNPISGTLKYPEKN-VESALYHFVNDKKEQNELFMVVDEELKMMSRICDGHIRVTGPQLKMMSRLAHTEYFIEGSTLQPIPFILKESLFAPTVTGSPVENASHVIKRREPRGRGYYSGIVGVVGIRNHQRFLDSSILIRTADITKEGHFRLTAGATIVRDSNPENEAEETKAKLSGLISLFFDKRGLDKPAAHIQLSEPAIRHITKKLQQRNKKVSSFWLGKVNEIAPMTSPLPTITLIDMEDTFTEMIAYQLRCIGYEVTIVAWFASVTCLPQLMDSGKADILFIGPGPGDPNDAYHEKMEVGRTLISNRLKHHLPLMGTCLGHQLICAELGLPIKRLSQTRQGTQYKITIEHTAYQVGFYNSFAAMHKLPHWFSPKYHCLVYLEQLDGHEVIALKTSNVASIQFHNESFLTVNAFPIYHWMINNAVGNVHTDQVL---
189208	GC_00017349	singletons	Xbed	3536	1	1	1	0	1	1	1							MTITPQEYDFQMEIINHNIHSEDSGFKPLTIYLNAKMKLYASSLKLPQ
163315	GC_00005772	accessoryI	Xbed	3535	7	7	1	0	0.890556	0.989092	0.937241			COG2814	Predicted arabinose efflux permease, MFS family	G	G	------------MYLDQVDSPDKKNNLSFKLVLVLGMLSAIGALSTDMYLPLFPSISQTLNTTQAGVQLSLTSFMAGLAIGQLIIGPWSDKVGRRNLLLGGMVLLTIASVACALSPNIELLVVSRFFQGAGGAAGIVLTRAIVSDLSVGNTAAYYFNLILAIQGVAPIIAPLIGGAVAYFPWPVVFIVMGITSLILTILTFIYVPESLPNKPEKKDKKNNFVTLFFSLFKNRLYMGYTLIFSATFGALFAYISSSPFIYQTMFKFTPTSFALIFAINAGIMMLSSILSARWVVRFGAKKLMILGVVTTFILACLLLVVSYLDAYQMALTIVIFTMLMFTMALVFGNAASLALTSVPNVRGAGSATLGALQFGAASLTAFLTGLGQSISLFPVSVVIIGCGIISVFSLMLIRIR-
150930	GC_00004417	accessoryI	Xbed	3534	10	12	2	0	0.903458	0.86715	0.884932			COG0178	Excinuclease UvrABC ATPase subunit	L	L	MKDLAKNSIEICNARQNNLKSISLRIPKNVITVFTGVSGSGKSSLVFDTIAAESQRQLNDTFPPYIRNRLPYYGQPDVDEIHNLTTAIIINQKRIGENVRSTVGTASDIYTLLRLLFSRIGHPFVGYSNLFSFNHPSGMCPRCEGLGIVNTIDVEKLVNKNKSLNEGAIEYGTFAPGTWRWRRYVHSGLFDNDKKIVDYTPEERQLLLYAENVAPNTPSPDWPKSARFEGIITRFIRSYLVKDNKEHKNEEFKRMVSMKQCPVCLGQRLNKQILSCLIQGKSIGDCVDMPIIELTQFIRSLDERVVHTLTDALTERLTAMCSVGLGYLNLNRSTTTLSGGESQRLKMVRHLGSSLTGMTYIIDEPSTGLHPADVKKLNTMIQQLCDKGNTILMVEHDPDMIKIADHVIDLGPGAGDKGGEITYQGDIDGLRTSGTLTGKHLFQKTKFNRNPKAAVDYIHIKNASLHNLQNISIDIPMGIMLAVSGVAGSGKSSLIIGEVVPKCKNAVVIDQKPIQRSKRSHIASWSGIFDAIRERFAHANKVDRSWFSSNSKGGCSECHGLGVIETDLAFMDSVTLPCEACRGQKYNKTALCYKYKGKTIVDLMNMSIEQAVAFFNGDNDISPTLVHLRDVGLGYMRLGESLDHLSGGECQRLKLASYLSNKGNVYIFDEPTTGLHPSDVAVLIVLFRRLVEQGNSVIVIEHNIEMIAESDWIIDLGEGAGTDGGRIMFSGTPQAMIEKGNSLTAEHLRYSTYLS-------
88613	GC_00001743	scg	Xbed	3533	45	45	1	1	0.903109	0.952048	0.926933			COG0668	Small-conductance mechanosensitive channel	M	M	------------MEEINLSNEIDKAAGWFASNQDLLIQYAVNMVSAILILIVGLFIAKMVSKAVKRIMSLRGIDTTISDFLSAIVRYAVIAFTIIAVLGKLGIQTASVIAVIGAAGLAVGLALQGSLSNFAAGVLLVLFRPLRTGEYVIIGAVEGTVVQVQIFSTTLRTADDRIVVIPNGKIIADNIINTSREPNRRTQIVVGVAYNADIDEVKKVLGDVIQADQRIQHEKGVTIRLHEMAPSSLNFIVRVWTTNGDAWSVYWDLMENFKRTLDKHNIGIPFPQMDIYLHQQQAALQTKTDE---
97312	GC_00001937	accessoryII	Xbed	3532	44	44	1	0	0.839602	0.958856	0.895275			COG1279	Arginine exporter protein ArgO	E	E	MFSTLIQGFFLSAALILPLGPQNVFVMQQGSRKQFHLMSATLCAMSDAVLIMAGIFGGSALLGQSTFLLQAVTWGGVVFLLWYGWGAFRTALSA---EVELSCADNIVQSRWRVIMALFAVTWLNPHVYLDTFVVLGSIGGQLSSELRPWFTLGAVMASISWFFALSFLAAWFSPVLNQPRSQRIINVFVGCVMWYIAWGLMKQGLQIFTDFNTSS
93293	GC_00001847	scg	Xbed	3531	45	45	1	1	0.813289	0.976025	0.887257			COG2968	Uncharacterized conserved protein YggE, contains kinase-interacting SIMPL domain	S	S	MKHKSLVLAAMMALGSLSAMTASAAELPSVPHISTSGNAVIKATPDMATLIIHVSETQKNAADAKKKVDERVAKYFDFLKNNSIEKKDIDAANLRTQPEYQYEQKTGKSTITGYRASRSVEVKVHKLDQLNALLDGALKAGLNEINSVQFSVENPQRYRDEARQKAIENAIQQATALAKGFNSKLGPVYSINYQAPEAVPAPMSRLKYQ-TALM-AASASESASETYEPQNIEFSDHVDAVFELQR
93653	GC_00001855	scg	Xbed	3530	45	45	1	1	0.950148	0.994753	0.971939			COG0583	DNA-binding transcriptional regulator, LysR family	K	K	MKRPDYRSLQALDAVIRERGFERAAQKLCITQSAVSQRIKQLENMFGQPLLVRTVPPRPTEQGQKLLALLHQVELLEAQWLGDENGNDIPLLLSLAVNADSLATWLLPALHPVLSDLPIRLNIQVEDETRTQERLRRGEVVGAISIQPQPLPSCLVDKLGALDYLFVASPGFAERFFPHGVTRPALLKAPAVAFDHLDDMHQAFLQQNFDLPPGSVPCHIVNSSEAFVQLAKQGSTCCMIPHLQINKELRAGELVDLTPGLYQRRMLYWHRFAPESGAMRKVTDALLALGRQMLRQED-EIN
91448	GC_00001806	scg	Xbed	3529	45	45	1	1	0.924461	0.999797	0.960654			COG0120	Ribose 5-phosphate isomerase	G	G	MTQDELKKAVGWAALEYVKPGTIVGVGTGSTAAHFIDALGTIKDNIEGAVSSSEASTEKLKSLGIPVFDCNDVDTLDIYVDGADEINGQMQMIKGGGAALTREKIIAAVAKKFICIIDSSKQVDVLGKFPLPVEVIPMARTYVARELEKLGGTPVYRENVLTDNGNDILDVHNLSIAEPAELEDKINGIAGVVTVGLFANRGADVVLVGSADGVKTIKQ
91493	GC_00001807	scg	Xbed	3528	45	45	1	1	0.92437	1	0.960699			COG0111	Phosphoglycerate dehydrogenase or related dehydrogenase	H|R	H|R	MVKVSLEKDKIKFLLLEGVHQSTVDKLKAAGYSNIEYHKGALEPEELKEAIRDARFVGIRSRTQLTEEIFAAAEKLVAVGCFCIGTNQVSLTAAAKRGIPVFNAPFSNTRSVAEMVLGELLLLLRRIPEANAKAHNGVWDKQAKGCYEARGKKLGIIGYGHIGTQLGILAESVGLNVYFYDIENKLPLGNAQQVHHLSELLNMSDVVSLHVPETASTKNMIGAAELELMKPGSILINASRGTVIDIPALSEALEIGHLAGAAIDVFPEEPATNSEPFISPLIKFDNVLLTPHIGGSTQEAQENIGAEVAGKLVKYSDNGSTLSAVNFPEVSLPVHAKDTNRLLHIHENRPGILTSINQVFTDQEINIEAQYLRTERDIGYVVIDITTQNPSQAELVLQQLKALPGTIRSRLLY
93113	GC_00001843	scg	Xbed	3527	45	45	1	1	0.846308	0.929881	0.886129			COG0212	5-formyltetrahydrofolate cyclo-ligase	H	H	MQSDSFF-----SLRKSIRKKIRKLRQSLSPEQQAQFALQAAKQVMAHPKILSAQKIALYLSFDGELDTRPLIQQLWQQNKHVYLPVLHPFSRHHLLFLRHSADTPLIRNQFNIEEPPLDVRQVLPVSELDIMFIPLVAFDCAGQRLGMGGGFYDRTLANWQQQNFYPIGLAHDLQHVETLPSASWDIPLPEIMTPEKVWQWT-----------
73133	GC_00001399	scg	Xbed	3526	45	45	1	1	0.933022	0.936096	0.934557			COG3027	Cell division protein ZapA, inhibits GTPase activity of FtsZ	D	D	MSAQPVDIQIFGRSLRVNCPPEQIEALQAAAEELDLRLQNLKERTRVTNTEQLVFIVALNVCHELAQEKMKTRDYAYNMEQKIKMLQQTIENALLEQNKS---------
92753	GC_00001835	scg	Xbed	3525	45	45	1	1	0.883573	0.931412	0.906862			COG3079	Uncharacterized conserved protein YgfB, UPF0149 family	S	S	MSIQNSLPNYQSFDEILHQQSVALTAAEMHGLISGLLCGGN----------HDSSWQTLVHDLANDGLAFSQVLSLPLRELYETTFESLDDSNFVFKLLLPDEEA--GVFECADALAGWVNHFLLGLGVANPKLTEKPEIKEIVTDLRNIGMLGYDESEDQEELSQALEEVLEYVRVAVQLCYIALIIPKTSGSA--K-NEKPTLH
94958	GC_00001884	scg	Xbed	3524	45	45	1	1	0.902635	0.978967	0.939253			COG0006	Xaa-Pro aminopeptidase	E	E	-MTKQEYLSRRQALLSKMAPASAAIIFSAPPATRNSDSEYPYRQHSDFLYLTGFNEPEAVLILIKSDETHNHSVLFNRVRDLNAEIWFGRRLGQEGALGKLGVDRALPFDDLNEQLYLLLNGLAVVYHAQGEFEYADSIVFSALDKLRKNNRRNLKAPSVMADWRPWLHEMRLFKSESELEIMRKAGEISAQAHTRAMQVCRPDMFEYQLEAEIHHEFTHQGARYPAYNTIIGAGENACILHYTENERRMKDGDLVLIDAGCEYAGYAGDITRTFPVNGQFTRPQREIYDIVLEAINVSLELYKPGTNIREVTGQVVRIMVNGLVKLGIMHGEVEQLIETNAYRQFFMHGLSHWLGLDVHDVGDYGVDRDRVLEPGMVLTVEPGLYIAPDADVPLEYRGIGIRIEDDIVITETGNENLTEHVVKDPDEIEALMARARQG--------
94598	GC_00001876	scg	Xbed	3523	45	45	1	1	0.831595	0.962841	0.892418			COG0654	2-polyprenyl-6-methoxyphenol hydroxylase and related FAD-dependent oxidoreductases	H|C	H|C	MNVIIVGGGMAGATLALAISALSRGQLQVSLIEAAEPTQAHPGFDARAIALAYGTCQRLDQIDIWSVLKHCVTPITHVHVSDRGHGGFVNIRADDYAIPALGNVIELHDAGIHLFDLLKHSPNIKLHCPAKVNSFERSANSVIVTLNTGEKLTGELLVAADGSHSAIAQACNIPCQKQSYGQVAIIANILTSEHPQGRAFERFTEHGPLALLPMSEGRSSLVWCHPLEKQSEINGWSQAEFIQYLQQAFGWRLGKIWEAGQRYSYPLALLTANRQISHRLALVGNASQTLHPIAGQGFNLGMRDVMALAQVVSAAAVSGQDIGSYKILAQYEQQRQADRETTIGITDGLVRLFANDDLPLRIGRNLGLMTMETLPPMRDLFARQTLGWVTRSALAD------------
89828	GC_00001770	scg	Xbed	3522	45	45	1	1	0.878409	0.98462	0.928487			COG0654	2-polyprenyl-6-methoxyphenol hydroxylase and related FAD-dependent oxidoreductases	H|C	H|C	MQSFDVVIAGGGMVGLALACGL-----QGSGLRIAIVEEHPPAEAFDAHEEHALRVSAINAASERLLTHLGVWQNILAMRASPYQGMEVWDQDSFGRIQFNAAENGLTHLGHIIENHVIRRALWLRAESLSDVTIFTPSSLRSVAWGENEAFITLSDGSMLTSRLVVGADGANSWLRQHADIPLTFWDYEHHALVATIRTEEPHQGVARQVFHGDGILAFLPLSDPHLCSIVWSLPAESAQQRKIMEPVLFNRQLGVTFDMRLGQCELVSDRQTIPLMGRYARNFAAHRMALLGDAAHTVHPLAGQGVNLGFMDVAELMGELSRLHSQGKDIGQSLYLGRYERRRKHSAAVMLAGMQGFRQLFEGNHPAKKLLRGFGLALADHLPGIKPQLLRHAMGLNDLPDWLMTQTASVEKI
93248	GC_00001846	scg	Xbed	3521	45	45	1	1	0.917569	0.992976	0.953784			COG0404	Glycine cleavage system T protein (aminomethyltransferase)	E	E	MSKHTPLYDQHLACGARMVDFHGWMMPLHYGSQIDEHHTVRTDAGMFDVSHMTIVDLHGPGCRDFLRYLLANDIAKLTEQGKALYTGMLNASGGVIDDLIVYFFTDNFYRLVVNSATREKDLAWINRHAEQYDVEITVRDDLALIAVQGPKAQAKVQSLLSDEQKQSVIGMKPFFGVQSGDLFIATTGYTGESGYEIALPKEQAADFWQQLLTVDVKPAGLGARDTLRLEAGMNLYGQEMDETLSPLVANMGWTIAWKPEDRQFIGREALERQREAGTEQLVGLVMREKGVLRGGLTVSFTDAAGEIRSGVITSGTFSPTLGFSIALARVPQGIGEQAIVQIRNREMPVQVVKPGFVRMGKPLVE--
80738	GC_00001568	scg	Xbed	3520	45	45	1	1	0.875614	0.999324	0.933388			COG0509	Glycine cleavage system H protein (lipoate-binding)	E	E	MSHVPAELKYTESHEWVRSEGNGEYTVGITEHAQQLLGDMVFVDLPEIGTAVNSGDDCAVVESVKAASDIYAPLSGEIIAVNPELGDSPELVNSKPYHEGWLFRLKVTDEKELANLLDAEGYQSLLEEDE
93338	GC_00001848	scg	Xbed	3519	45	45	1	1	0.922394	1	0.959631			COG0403|COG1003	Glycine cleavage system protein P (pyridoxal-binding), N-terminal domain|Glycine cleavage system protein P (pyridoxal-binding), C-terminal domain	E	E	MTQTLIQLENQGEFIRRHIGSSAEQQIEMLATVGANSLDDLTGKIVPRDIALPEPPAVGDGATEQQALAELKAMAGQNQRYQSYIGMGYAPSILPPVILRNLLENPGWYTAYTPYQPEVSQGRLEALLNFQQVTIDLTGLDLASASLLDEATAAAEAMSMAKRISKLKGAERFFVADDIHPQTLDVVLTRAETFGFEVIVDKAEKALELEGVFGVLLQQVGTTGEVHDYRDLIVKLKERKIVVSVAADFMALVMLTAPGKQGADMVFGSAQRFGVPMGYGGPHAAFFACRDEFKRSMPGRIIGVSRDAAGNRALRMAMQTREQHIRREKANSNICTSQVLLANIAGMYAVYHGAEGLKRIAHRIHRLTDILAAGLQQAGITLRHKTWFDTLTVEVADKAHVLARAEKAQVNLRSDIFGAVGVSLSEKTSRDDLAVLFQVLTGSDAVLDIETLDRESAGNSQSIPVAMLRNDEILTHDNFRRYHSETDMMRYMHSLERKDLALNQAMIPLGSCTMKLNAAAEITPITWPEFTDMHPFCPPEQAQGYQQLIGQLSHWLVLLTGYDVFCMQPNSGAQGEYAGLLAIRRYYASRGEQHRHICLIPSSAHGTNPASAQMAGMTVVVVNCDKEGNIDLGDLREKAEKHRDDLACIMVTYPSTHGVYEETIREICDIIHQNGGQVYLDGANMNAQVGITTPGFIGADVSHLNLHKTFCIPHGGGGPGVGPIGVKKHLAPFLPGHSVVEMDGVTTLGAVSAAPFGSASILPISWMYIRMMGAKGLKQASQVAILNANYIAARLKGAYEILYTGRDGYVAHECILDIRPLKEEFGISEMDIAKRLIDYGFHAPTMSFPVAGTLMVEPTESESKVEIDRFIDAMLAIREEINKVAKGEWPLEDNPLVNAPHVQSELIAEWDHAYSREVAVFPTEETKANKYWPTVKRLDDVYGDRNLHCSCAPIDDYR
129758	GC_00003034	accessoryI	Xbed	3518	19	20	2	0	0.804027	0.829547	0.816587			COG0740	ATP-dependent protease ClpP, protease subunit	O	O	MLLPIQKDDEEKKEPDEMSSSSLLIQQKMLDHRSIIISGEINQTLTEKVVSQLLLLQGISDAPIKIYINSQGGHVEAADTIHDMIKFIKPEVHIIGTGWV-ASAGITIFLAAKKEHRYALPNTRFMIHQPLGGVRGPATDIEIEAKEIVRMLDRVNQLIADATGQPIEKVKQDTDRNYWMNPKEAIDYGIVGQIVSKYEELDLDK
121890	GC_00002678	accessoryI	Xbed	3517	25	25	1	0	0.891467	0.917063	0.904084			COG0477	MFS family permease	E|P|R|G	E|P|R|G	MSLNKGVNSNKRAGLRNWFGLLILMLPVLLVTVDNTILGFALPKIAGALEPSANQQLWIIDAYSLVLAGLLVSMGSIGDRVGHRVLLLLGSLGFSVVSVLTSLSLSSEQLIIGRAALGFFGAMLMPSTLALISCLFEDREQRRIAVAIWATTLTVGSALGPVIGGVLLQYFDWNAIFLLAVPVLVPLLIFGPILLPVSDKKQTRFIDGYSALLSIIAMAGIVYAIKHIASDGADLYVVAALAIGLVSGRGFIRRQQKLAVPLMDISLFRNSIFAGSVIVNLVSLGLLVGFVFFATQFLQIVLGMKPLSASLALVPGQVMAIVVGMAIVPVAQRVSVYWLMPFLLVLAGSAFFLIACIGSDLTSIVIAFTLLNIGVGAIASVSNDLILSSVPPSKAGAASSISETAYEVGVVLGTTVIGGSVTAFYRLNLKLPDEISQEQARLAVETLAGAHSVAHSLTSIEGQILVDAAAVSFTNAINITSWLTTGLTGIIAVIVWSLLRRSRILKRKVINES
149334	GC_00004285	accessoryI	Xbed	3516	13	13	1	0	0.835254	0.928729	0.879515			COG0518	GMP synthase - Glutamine amidotransferase domain	F	F	-MRVHFVVHEYFEAPGAYEDWANKRGYQTTFSRVYQGDKLPDTVEDFDFLIVMGGPQSPDTTIAECAHFDSEAEKQLIVKSVASNKAVVGICLGAQLTGVALGAPFEHSPEKEIGKYPITLTTEGAKNDKFTHFGETLEVGHWHNDMPGLTPDAKIIAFSEGCPRQIIEYSDIVYGFQCHMELTQDVVELLIKHSKKDLNEAAEYKFVQTPDILRSHDYSEMNNYLFVFLDKLTAAYLEKTEWLRNNIEELDGYPLN---
80018	GC_00001552	scg	Xbed	3515	45	45	1	1	0.845213	0.995275	0.914126			COG1896	5'-deoxynucleotidase YfbR and related HD superfamily hydrolases	R|F	R|F	MSLAAPPVDFGPFSDVIAFIMELDKLKYVHRKTKLLNNTRHENSAEHSWHFAIAVLGFAPYAGDVDINRVMQMALIHDIVEIDAGDVIAFDLAAREAIHELEVKAADRIFGLLPAAQGKYFLELWHEYEDSLTPEARFAKTLDRIMPVFMNLHNQGQSWVENDIRFEQVYKLLHFVAESYPELWKYLLPQLEAAKEKGWLR-
15903	GC_00000176	core	Xbed	3514	45	56	2	0	0.796684	0.951347	0.867173			COG0354	Folate-binding Fe-S cluster repair protein YgfZ, possible role in tRNA modification	O	O	MAYQI------PFS---APSPSSSATLPLTLISLDDWGIVTVIGADAEKYLQGQVTADIVSLNKNQHVLTAHCDAKGKMWSNLRLFR--RGEGFAYIERRSILDTQLTELKKYAVFSKVTFTQDEESTLFGVAGTGSREALATLFPALPDAESPVIQHETTTLLHLSLPTERFLLITDSPTAAQLTETLVEKFQSQLHDSQQWLALEIEAGFPVIDAANSAQFIPQATNLQAIENSISFKKGCYAGQEMVARAKYRGANKRAMYWLAGSASTLPAAGDDLEWQLGDKWRRTGSVLAAVKLADDSVWVQVVMNNDMEAGSIFRIREDGNHALTIQVLPYSLDEEK-
183243	GC_00011759	accessoryI	Xbed	3513	2	2	1	0	0.69697	1	0.821429							MVKEKLLNAKGLFLLFIDHTFVVGLLRYASQLVDIFGDAAVADDEKQVGIVDNPV
75653	GC_00001455	scg	Xbed	3512	45	45	1	1	0.913897	1	0.955011			COG2938	Succinate dehydrogenase flavin-adding protein, antitoxin component of the CptAB toxin-antitoxin module	O	O	MDIDNKARIHWACRRGMRELDISIMPFFEYEYDSLNDDDKRIFVRLLECPDPDLFNWLMNHGRPEDDDLFQMVQLIQSRNQARGPVEQ
74393	GC_00001427	scg	Xbed	3511	45	45	1	1	0.922395	0.999492	0.959397			COG0716	Flavodoxin	C	C	MMKIGLFYGSSTCYTEMVAEKIRDILGEDLIDLHNVKDCDPKLMEEYSVLILGIPTWDFGELQEDWLTIWDQLPSLDLAGKIVAMYGMGDQIDYSEWFLDALGMLYHHLRPTGVQFIGFWPTAGYEFTSPKPLSDDGQQFVGLALDDVNQFEQTDERLSEWCMQILAEMEALF
71468	GC_00001362	scg	Xbed	3510	45	45	1	1	0.914288	0.885372	0.899598			COG4974	Site-specific recombinase XerD	L	L	MPRKHDLSEN-----DLSENDSQKNGSPKNGSPTNRSPENNSPKPRSTEPRSTELHSSANPLIEQFLDAIWLEKGLAENTLASYRLDLQALNNWLAHYDHDLLSVQSIELQSFLAERVDGGYKASSSARLLSAMRRLFQYLYRERMRADDPTALLSAPKLPKRLPKDLSEKQVENLLNAPLVDQPIELRDKAMLEVLYACGLRVSELVGLTLSDVSLRQGVVRIVGKGDKERLVPLGEEAVYWLEKYLEYGRPWLLNGSVSDVFFPSKRGTQMTRQTFWHRIKHYAVLAEIDTERLSPHVLRHAFATHLLNHGADLRVVQMLLGHSDLSTTQIYTHVATERLKVLHQQHHPRG
80963	GC_00001573	scg	Xbed	3509	45	45	1	1	0.806212	0.991462	0.889292			COG1651	Protein-disulfide isomerase	O	O	MKKIAFCLSLLLTAVASNVFADESAINNSLSRMGIKAESITPSQLPSVSAILTEQGVIYMSDDGKYLLQGPLYDISGQAPKNVSNQVLVKKLEALKNQMIIYKAPKEKHVVTVFTDITCGYCHKLHESMKEYNDLGITVRYLAFPRHGLQHESAKEMQSIWCSATPNKSLNAVFKGEKVSPIKNCKIDIAKQYQLGSQFGVRGTPAIILKDGNVLGGYLPPKDLLAELEKQGE--
83573	GC_00001631	scg	Xbed	3508	45	45	1	1	0.916556	0.95532	0.935537			COG0608	Single-stranded DNA-specific exonuclease, DHH superfamily, may be involved in archaeal DNA replication intiation	L	L	--------------------MNRETKLRRRPAADLSLLPDNIHPLLRRLYAMRGIRQADELERGAKGLLNYQSLNGIGQAVALLVTALHEHWRIVIVGDFDADGATSTALSIRALSAMGYRNLDYLVPNRFEDGYGLSVQVVDEVVKKGADLIITVDNGISSHDGVAAAHQHGIKVVVTDHHLPGETLPAADAIINPNLVDCSFPSKALAGVGVTFYLMSALRAELRQSAWFEQQGIPLPNLAELLDLVALGTVADVVPLDTNNRILVYQGLSRIRAGRCCAGIRALLEVSKRESTKLAASDLGFALGPRLNAAGRLDDMSVGVALLLTDDIVQARQIACELDGLNQTRREIEQGMQQEALQICDKIERTHTQLPYGLAIYHPEWHQGVVGILASRIKERFHRPVIAFAPAGDGTLKGSGRSVNGLHMRDALERLDTLYPGLMLKFGGHAMAAGLSIEQDKFDLFQRHFSELMADWLDIAQLEGVIWSDGELALGELSLGVAEILRDGGPWGQAFAEPVFDGKFKLLQQRIVGANHLKVMLEPLNGGPMLDGIAFNIDVSRWPDNSIKTVELAYKLDINEFRGNRDVQLLIQHIWPY---
82763	GC_00001613	scg	Xbed	3507	45	45	1	1	0.973358	0.925702	0.948932			COG1186	Protein chain release factor B	J	J	---------------MGKERSSLEIIVETIDQLDQGLEDVNGLLELAVEADDEETFNEALAELEQLEEKLGQLEFRRMFSGEYDNANCYLDLQAGSGGTEAQDWASMLMRMYLRWAESRGFKTEIIEESDGEVAGLKSATIKIIGEYAYGWLRTETGVHRLVRKSPFDSGGRRHTSFSSAFIYPEVDDDIDIEINPADLRIDVYRASGAGGQHVNKTESAVRITHVPTGTVTQCQTDRSQHKNKDQAMKQLKAKLYELEMQKKNADKQAMEENKSDIGWGSQIRSYVLDDSRIKDLRTGVETRNTQSVLDGDLDKFIEASLKAGL
93068	GC_00001842	scg	Xbed	3506	45	45	1	1	0.952477	0.996114	0.973807			COG1190	Lysyl-tRNA synthetase (class II)	J	J	MSQQQQGAEQAPDLNNELKTRREKLVALRSNGVAFPNDFRRENISADLHAKYDDKTKEELEELNIEVTVAGRMMTRRIMGKASFATLQDMGGRIQLYVSRDDLPEGIYNTQFKKWDLGDILGARGKLFKTQTGELSIHCTELRLLTKALRPLPDKFHGLADQETRYRQRYLDLIANDESRKTFQIRSRMMLALRNFMTQKGFMEVETPMMQAIPGGASARPFTTHHNALDIDMYLRIAPELYLKRLVVGGFERVFEINRNFRNEGISPRHNPEFTMMELYMAYADYQDLIVLIEELFRTLTQEVLGTTLVPYGEQEFDFGKPFTKMTMKEAICKYRPETNMADLDDMDKAVAIAKSLGIDVEKGWGLGRIQCEIFEETAESHLIQPTFITEYPAEVSPLARRNNENPFITDRFEFFIGGREIGNGFSELNDAEDQAERFAEQVRQKDEGDDEAMFYDEDYVTALEHGLPPTAGLGIGIDRMIMLFTNSHTIRDVILFPAMRPNK--
99349	GC_00001984	accessoryI	Xbed	3505	27	43	4	0	0.769287	0.644029	0.701107			COG0582	Integrase	L|X	L|X	#NAME?
3618	GC_00000017	accessoryII	Xbed	3504	41	137	6	0	0.774117	0.724302	0.748381			COG3311	Predicted DNA-binding transcriptional regulator AlpA	K|X	K|X	-----------------------------------------------------------MTITAPKENLIRLPEVQRRTGYSKAWIYKLISDGEFPKQIKLGSRSVAFIESEIDDWIAQRIAESRAA---------
4955	GC_00000028	accessoryI	Xbed	3503	28	107	8	0	0.896886	0.701472	0.787233			COG4653	Predicted phage phi-C31 gp36 major capsid-like protein	X	X	------------------MKKLLELRQQKATFTEQMCSLLTQAETEKRSLTEDEAKQFDELRSQSDALNTEIARYEALSDEERSQA-KTQPTNDTLSNDELRHYLLTGETRTLSTGVPSDGGYTVIPELNKQIMQQLADESVMRRICTIKTTRSNEYKQLVSVGGAAVAHGEEGKARGETTTPKMEEVSIKLFPIYAYPKTTQEIIDFSDVDILGWLTSEIADTFVDTEETDLVSGDGSKKAKGFLSYPRDLQADKVRAFGTLQKLEVASLEADSLIDLKFLLRNKYRKNAVWVMNSTTAAKVQKLKNGNGDYIWRERLQAGDPDMLLGLPVHYLEFMPEGVIGLGDFKRGYFIVDHQTGTRTRPDNITEPGFYKVCTDKYLGGG-----------------LVDSNAIKVLEVKAASK-
185503	GC_00013644	singletons	Xbed	3502	1	1	1	0	1	1	1							MKRIQELKEKVSELDRLLDLGYPRYRFDKETSEEISQKITVLKDSASQLSNQLRKQYANGELSKFEMAFIEPAISDAYMKGIDKIRRGAKPSQVVHGYIAETLSTLEYWIGVIEECQSKDL
183555	GC_00011915	accessoryI	Xbed	3501	2	2	1	0	0.943089	1	0.970711							MKKSEKQRYILKLMVIALNEAIKKERIDLNGRSENNQQEKKYRYQELVIAGRRTIINWFDAGHDELRISVWWDYQPEMMPTWRKKYIHDCEPTTATPQVARRFFRHILGACGSCYFERKTGKFIIGGEGEQFFEVYVNEDSVFCLNSIPAEEPQGYSTHGWINE
187539	GC_00015680	singletons	Xbed	3500	1	1	1	0	1	1	1							MGNGGEVIIGGIQIPHFFCIYAGKVGNADRIDFKG
105312	GC_00002132	accessoryI	Xbed	3499	22	37	4	0	0.890612	0.699849	0.78379			COG3598|COG4643	RecA-family ATPase|Uncharacterized domain associated with phage/plasmid primase	L|X	L|X	MVSHID----------------------IRSVKTAAQNQWEGLLSACGVNVPEKGKHGACPICGGTDRFHFIDDHGDGNWHCRQCDNPNHGDGFDLLVRAKGITIVEAAKVVADALALPLPEPKPAKEKPQTVKPIAERVAALVATSVTGESQYLVKKGLPCPNQRLLKDGSLLLVTQTLDGTVTGAQTIKPNGEKRLVSGTQKKGSF---IPLSAITGIPDTIIITEGYATALTVSQLHEGRVLAAIDEGNLSTVAKQVRERWSDVKIILAADNDWHESGELDNNGKPKKNVGKMAAEKTAKAINGWVTLPPTEHKADWDDYRQQHGIEAAKQAFSEGLYQVGEYMDSHAKENRSNNNVETIYPARKTTLPLSVGSEGFDAQLDYVVKGVIPAQSLCSIYGASGSYKSFLAGSWGCHISTGKAWAGKPVAQGSVMYVVGEGGIGVPRRVKAWEIVKGQTVENMYLVNTPVFPASPAEVNELVIATQQVEAETGKPVRLIILDTLARCFGGADENDSRDMGAFVRGCDELKAKTGASILVVHHSGKDESKGARGSSAFRAALDVEFKISREGKKGGALIIACTKMKDAEEPETKAYDLRVVELFTDRDGENITSLVLIDK---------------------------------PRDPVEEEE----------------------------------------------------IEFVANKTDNHTALWQCIRSRTTLKEPCTVALIRDDLKAMGVNVKNFSRWLTKLEQDGMIIRHGQELTIVNQNNED
113085	GC_00002365	accessoryI	Xbed	3498	20	30	5	0	0.8801	0.990792	0.932171							MSDIYNHLVRNNFSAMDTEELKDLRKHSDGAHSAVMAAMSAMGELAFWSADNENYADCQARDDLRRIGEALMYLPRIAEALNDTAQHADFEIHHREGFPKW
122474	GC_00002702	accessoryI	Xbed	3497	19	25	3	0	0.733323	0.733992	0.733657							---------------------------MIVMCTDSLRLRSPIVVVLTLAGHTSAKYSADGYAKIFGHLRQLIDFSEGVTLTAENIGMQIDEYLNQRKSSMQNPMSENRTLCVTGSYSQMTLCVNDIYSQNLCGSHADSQNLHTSLRGAQNLRPSLSQAQKEKDSTANATLWEHAYLRHELNQLVGYCSDGDLALRWRRL------------------------------------------------------------------------------------------------------------------------------------------------------------------------------------ISPCNAVTINCAVLSPGSFNDSTLSATSCGTRALIFCDLLLTLSRVITGLRIYLWVPVYTKIIRKKRLKWVPVCFYTGCQ--LDVAAFNKNKAPLDCSPHGASNQQPLTGVTIMADT----------------------------------QHNQTRLKFTFLIASGTQRLVDIHPVRLITVLADSEIEARLLAGISSLIFVSRQPRD--IDTPFNRRDMSTVQGVNHA--
164547	GC_00005948	accessoryI	Xbed	3496	7	7	1	0	0.760029	0.77741	0.768622							MKKKNMALNGQGLTYAQNQTSGILV---------------------------NGLPIELVSQWIEIWTKQS----------------------------------------FVVSVSNELRR--QYY-----------------------------------------------------------------------KNDAEFSLAMRKAGYVPVRTKKLTGKEQRFWLYRVTGND-------------------------KGLSTNKCNKINKFIPFVQYAKRPIRTFERIAVDGQWLYVYADHIRFLTKKRHRVEGVRVQGYTAKGIELREVM
10553	GC_00000093	accessoryI	Xbed	3495	30	73	5	0	0.810416	0.899278	0.852538			COG3311	Predicted DNA-binding transcriptional regulator AlpA	K|X	K|X	-MPKFILPTDKQRKYILSAYGEI-ERRIRERERKKISGISRSHCHKLEGLGLFPPRCHFGRNSCAWLLSDVLWWVRNPPTVDNVNNPYSRKPN----------
3620	GC_00000017	accessoryII	Xbed	3494	41	137	6	0	0.774117	0.724302	0.748381			COG3311	Predicted DNA-binding transcriptional regulator AlpA	K|X	K|X	-----------------------------------------------------------MAI-----NLIRLPEVQRRTGYGKAWIYKLIADNKFPKQVKIGTRSVAFIESEIDDWVSQRITESRGEVM-------
186728	GC_00014869	singletons	Xbed	3493	1	1	1	0	1	1	1							MRSMRLKKNSADNSCDSILYLNKFRDDDPLALAIEIRNKEWAGYVHDDKSTRGNQESIILELTNKGLSKKQAESVELVACPIKR
187949	GC_00016090	singletons	Xbed	3492	1	1	1	0	1	1	1							MLVFDGKPINFVSVKSFIKTVERNLLGADIREAVRWIKKYFYPDGYNSFRTRHRRAPVNLIMIDEGERVNLAPEGITNHLLSMAVDYPILFNESCYNRFGFIKEELDYFFESRQISLDFESINSYNVKLCDNKRDELIVELKNEINAIKKKFSR
99350	GC_00001984	accessoryI	Xbed	3491	27	43	4	0	0.769287	0.644029	0.701107			COG0582	Integrase	L|X	L|X	#NAME?
90413	GC_00001783	scg	Xbed	3490	45	45	1	1	0.927913	0.854233	0.88955			COG2920	Sulfur relay (sulfurtransferase) protein, DsrC/TusE family	P	P	#NAME?
92078	GC_00001820	scg	Xbed	3489	45	45	1	1	0.808408	0.933436	0.866435			COG1254	Acylphosphatase	C	C	-MDKYRVIIYVYGRVQGVGFRYQTYHWAKKNQLVGYVRNMNDGSVKIVACGDEKQLKKLTHWLEQGGPPGAKIDHFQSQFGEI-EEMADFCIRH-----
70703	GC_00001345	scg	Xbed	3488	45	45	1	1	0.941393	0.999581	0.969615			COG3785	Heat shock protein HspQ	O	O	MMIASKFGIGQQVRHRLLGYLGVVVDIDAEYSLEQPQENDIASNATLRSAPWYHVVMEDDDGQPVHTYLAEAQLTYETSDDHPEQPSLDELAESIRNQLQAPRLRN
102502	GC_00002059	accessoryI	Xbed	3487	40	40	1	0	0.839943	0.82435	0.832074			COG1832	Predicted CoA-binding protein	R	R	----MNDQHIMAILEKVKTIALVGASDKPDRPSYKVMEYLLNQGYNVIPVSPKLAGQILLGQPVISQLADIDQVVDMVDVFRNAAMAYGVAEETIAIGAKVLWLQKGVINEEAKLLAEHEGLKVVMDRCPKIEIPRLG---------MEK--------------
115477	GC_00002445	accessoryI	Xbed	3486	29	29	1	0	0.852489	0.906241	0.878544			COG1803	Methylglyoxal synthase	G	G	#NAME?
92438	GC_00001828	accessoryII	Xbed	3485	44	45	2	0	0.811669	0.940372	0.871294			COG0210|COG0210	Superfamily I DNA or RNA helicase|Superfamily I DNA or RNA helicase	L	L	--MELKSTQIGQRLARHPYNRVRLLNAGIEVSGDKHQYLIPFNQLIGIQCKRGIVWGELEFELPEGKVVRLHGTEWQQTQHFYHYLLKEWQKWSLDMSDVSADVLAAQVNEMNKIEQQDRWLKIADLISLQQQIQETFQALPLPLQRIVQFEHCRDDYQVCLNWLHEGEKTVQAINQRWVDRMFAQHEAFFRT------IETSPLNRSQCQAVVNGEKNILVLAGAGSGKTAVLVARAGWLLLRQQALPEQILLLAFGRQAANEMNERIQTRLGTKGIQAKTFHALALHIIQQGSHQEPKISELETDAQKRRDFLIQEWQKQCGDKKAQAKGWREWLDEELDWQLPEGEYWHDKLLATRLSVRLERWLELMRMHGGSQKEMIDQAPAAYADVFQKRLRLMAPLLKAWRSALKSEGAIDFSGLIHQAVNILQKGRFISPWKHILVDEFQDISPLRAKLLTALKVQNKQSHLFAVGDDWQAIYRFSGVELTLTTAFSAYFGGG----------TECVLDTTYRFNDRIGEIANLFVQQNPHQLTKPLNSLI-----KGNKKSVVILPEEQLEALLNKMSGYVTQQESILLLARYHHLKPELLKKAPTRWPNLQIEFMTIHASKGQQAEYVIILGLQQGKDGFPAPARESVLEQVLLPPPEDFPD--AEERRLLYVALTRAKKQVWLMQAPKNPSIFIQQLAQLGVPIQRKP
63199	GC_00001181	accessoryII	Xbed	3484	44	46	2	0	0.848462	0.844058	0.846254			COG1289	Uncharacterized membrane protein YccC	S	S	MLTVLSSSRHFLYNSHVFYYIRIFIALTGTTLIPWLLGEDPKITIPLLLGVVAAALTDLDDRLVGRLRNLIITLISFFVASTSITLLFPYPWFFMFGLAVSTCGFILLGALGQRYATIAFGALLIAIYTMLGSSIFPVWYQQPVLLLIGAIWYNLLTLTGHLLFPIRPLQENLARCYQQLSAYLYAKTSLFDPDAEAEEYKQSVFDIAMANSTLVTTLNQAKISLLSRLKGDRGQRGTRHTLHYYFVAQDIHERASSSHVQYQKLREILRHSDIMFRIQKLLSMQARACEQISQSIILHKQYQHNPRFEPAFNYLESSLERLKTQQGTHAKMMAFDNLLKNLRAIDAQLAGLSSDQYLLAQNNFPNDKQP-------------NDKPEETRLSDEALTGWRDVWFRIRRNLTPKSALFRHAIRMSVLLCTGYAIIQLFDLQRGYWILLTSLFVCQPNYSATRRRLALRVIGTLAGILIGLPILYFVPSIEGQLVLIVISGVLFFAFRNIQYAHATLFITLLVLLSFNLLGEGFEVALPRIIDTLVGCVIALLAVSFIWPDWKFRQLPQVINRTIGVNCHYLNAILEQYHQGKSNSLNYRIARRDAHNCDAELASVISNMASEPKSDRISQDAAFRLLCLNHTMLSYISALGAHRDKLNDPAMLDILNDAICYVESTLQQEWMNSDTLQSAINNVVEKINL--VPSESNNKV----------QLVLQQIGLLIELLPEIVSLTKQISKQEPL----
143972	GC_00003892	accessoryI	Xbed	3483	14	15	2	0	0.945846	1	0.972169							MEETIAIAKYPVGLDPEMLFVTPKLNYAFIRINNICNARCEFCDVWQTNQVDAHKQIDMVKLWQELEDLSPQEVNIHGGEAFLSRDFLAILDNNKNTPISITTNGTALSKKIFNRVQNKSHLVRKFYISIDHVEPEKNGASRGIRWLTHNLYDVMAYIKQEIPGSVIVVNHVVTSLNYDTIDTFLLKMAELNVDGVNLIPIKDYPLLFLNIAQIKLFIQKINALLENKQISRHLFMDANYEIFGRNEEDYQRAEIGHYNASSKKACAIPLTTLFIDAVTGNVYPCDTTMYRTNPEQYIMGNILENSLHDIWHGGKFSLFRKKMYPVITCDCIKGCDPANRLR
144107	GC_00003901	accessoryI	Xbed	3482	14	15	2	0	0.861731	0.976467	0.915518			COG1181	D-alanine-D-alanine ligase and related ATP-grasp enzymes	R|M	R|M	MSLEIHINNKANFHDGKPTIFCMPDIKDSEHFIHLCYQHHLNIILLIKKKWLDSTDCSLALAYLVIDDPLADNACKRIISALKQVKDTLASTTGSVKINYFMAFSELHVELMATIARYINQDPHIVDVAQAFRDKWRMRKVANEHGLFCPQFTLASEMLTSPDHFRTFTESVERSARHKGNQVGFIVKPRSFWGSMGVTEHADRTSLLCTLQKLDAPEAYLVEEKIQGKLLHVDTAVFQHKIVYQGIGVYACSLLSSDQTEPNHFIWHTMLPDSPDSYRLFEFNRQVLQAFNLEYGFTHTEIFIEENTDNLILCETASRPPGLRLFDLHAQAYKKHAFDAFIHALISP----------SDIGKVPSFSTEHSNPDCIGMIIFNPPIGEIESITPIEEIIDEHVIEWQQYAENGSYFSNTHYTEKMGYIICSAKNEHECLKQLNNYNTKFHYTTLKRLI
144182	GC_00003906	accessoryI	Xbed	3481	14	15	2	0	0.907144	0.986791	0.945293							MTTRYLFLISLFINGVGSSILAVGYPYILLSENTPMTGYYANMGIIFLFTSMGALLWGYKIDYSPDIWKFRIVILLIEIFSTLSLLMLLLSNVEFSPIMLLLFISLLEFLFAYEIPWSRVAWHELNDWAEQQGGKQLNVSLYIVIATSLISALGPGFGALLGITQGIDTIVAIKLFSLLPYFSVCYLMIKMKIKRTAEQKSQLTVGLRSVFQQSYYKIFAITVVFTLFSNAFLMVALPVVVMGSLADKSYGLVTLFYLFSALIPIFCTTLLSKTSVDNRIQRYPISIFIGLFLFGILFFQLQPFYAKSFFYLLYNIAMIYFNVLITKIIYQKGLEMQQGRLFSLFQVTMNFSFPIAAIMVSLAPDSTQYFLPVTGFSLLLLIAIAVYLIIQMNKVPAPIHHWRK
143942	GC_00003890	accessoryI	Xbed	3480	14	15	2	0	0.905103	0.999651	0.95003			COG0399	dTDP-4-amino-4,6-dideoxygalactose transaminase	M	M	MSYLRPYLGNTKIADNALSRLQTVLNNKAVFRYATENQYCRQAEKLLQNILHTQHAILLTNGTVALKAALLGLRPKIGQWVLIPSISFIATANAVLSCGLIPVLVDVDDNGMMCPDALKNTLNQMDEKPLAVITVHLEGTPASIAEIAQICQQNNVHLIEDCAQAMGVKYQNQPVGTFGAYGCFSFQANKLISSGEGGLLIANNNPLFMNACMMTDHGAERTTEGYPDWSKSIGFGDNNKFNEIQAALLIDQLENIEQFRTLLIERYQEILKHLPRDWVIPRPEGTMPLSVWLRRSKLPKDSVSSIRLYDWKAWDLANHPIIKNQLSPYSDRFPWSLQKNPLPVSVLEKHHSIVSDRICLPVPIDNVIYGDVLQWVMEGNLS
144197	GC_00003907	accessoryI	Xbed	3479	14	15	2	0	0.889853	0.989769	0.937156							MILDNHFFTRFNDNNPPVQYVLGGSCICYAKGVPARLSLQDLIDSVLPTIVASQHNAPVYLYFQSHEAIMMADLLHFNPQQANHKTMREWLEAGIIYTLEQLNIPLPPIYWVDTSEDKFRQQIDRLVPHIKTVLPASKLYGLYAKKPDVTYPQGTDEEQMILDVYYRNITLYTPEFLRTALEISPEHGLFVENTTQLKAIQIYYHAIGQNCNIVLYAPAPNTQGKEMCLGNSNHKIELRHTAKQIMHRAAKIGHDDYYQAVFDLHSIVDIMQGWQSKVLGNEA---
141557	GC_00003733	accessoryI	Xbed	3478	15	16	2	0	0.864729	0.964581	0.91193							MKHKTIVVVRGTPASGKSTTCNQLKEAMLAQGLTVSYLPWDTFHHFVEPRTSLTQKIIMEDTLRLLKVADDCLDAGSDLIILDGVFIYPEEIDAIHSLFTRKDIRILHYRLVAREPTLIIRNQERAIADRLPISRIKEVAQDNLWDDTLPHECLLDSSKYSPDRIVALISQAIMQQSAPV--NSFANPTTSHLWRLGTVLRYPELKRFENVDLVWQK-NHQQWQSNTFFDFTFTTKEEKELLSFLKQ--QPIFFKYLNAKSHAYCYLHNLAQQQGLQCHEESQWLAPVVNIPSKTTVTDFLTQHATRLKRSLKKARTYHTVTRYSTAGHIEQLWQDALYVDAQSWKTTQQSDMRSLNREDLQYLPGLLSKSNQYHLAVTYDDKGTPGAWSLMLNNGAGQWYAAKWGCSHQGRDMLMGINCLMSHLEMLYCPYTGLLVDLWGRENEFYDQLANEYIERLHLRITP
141637	GC_00003738	accessoryI	Xbed	3477	15	16	2	0	0.835854	0.975944	0.900483							MISDRNILH------RNKIMPIKNIMSYGGSVRDFFREDLHAVAPQGYCLMPEWICHSMIESVYAANWQPLFYPVLPPEQASMILQADIQVMMKMLSDLPQPCAVLLAHPLGYIDPGCMEFLRKTQKICNIHVFLDLSQGYGRKNCLPEILHAHATYYSFNGNKLIRTGGALRLCLTDREPIPLSVRNIFTVFYTAADETFSALTDGLKSHAIEEEIRNASLYAPQQSSPYRTVLNWEKCSSSLQTLLKRQGWVQPLLAEPGQGKRPPSSNYHQWCKNVMLMFSSPRVEWSL
141797	GC_00003748	accessoryI	Xbed	3476	15	16	2	0	0.912657	0.984169	0.947065							MLELKQVSPQSPLWNSFLHLYGEYFQRHWPEVFGDQSEEAIAKENHTALEQRTLQGDRGLFLLLNTGQLAGLANVYLER-----AEKVTLNIAEFYVRDEYQRQKLGYGLWNAMLQWGRRHGATYVHLKTDAGKSANFFWQFHGL-SCYQVNERIHYHGAIPPLKILWVRHGQIIPLDHLDYCPEDNLIALDATSIKQAEEIGTRILGKRPWQNIYTSPQRRAFETAKAFGSASKSCLIQETDALCEFFPEELIGMKLADIPHRYGEDYAYRLLYTPLDSPFKDSEQVMDAAERIHRFAMQIGDELSMSSMRIIISHQNLHNIFLAHLMTNNLNLSGRLHLHNLHGSTFVYCPYTKQFDIENVNIPL
124773	GC_00002799	accessoryI	Xbed	3475	21	23	2	0	0.822784	0.8778	0.849402							---MLKNIPYIIFDADPFCFGPISTTLNVVDKLKRRNKLIPGTQFILLGTLTSSQLGQKSSSFDVIYECDTTSITELSRYSELISGASLYISNTNPNSINFVAQLGTPIIYIDTLFWMWDNLHVDLHQTEKTFIQDFHGIERNIEKFHDKLGDYQVIPPILPDSLQPDSLQKYRLDAPPPEGVLITLGGIDTVYVDTTDFYYHFLQELLSIPNLQNETNITIAGGGKTIVNLANRFAKTHPHIHIGCFARQDFLQKLDRARKVLSNPGL-TTFYECMTLNKDVFFLPPQNYSQQLQ-LDVFLQHYYTHEYGFLWQPEYGYPDIPSYLPEKEGLALIKKCNDLFINNPIERKRAMNMINQFLSKETNHTKFCHDIVKSN----------SNDIIVDYIENRIPN-------------
141493	GC_00003729	accessoryI	Xbed	3474	15	16	2	0	0.899035	0.914441	0.906673			COG3613	Nucleoside 2-deoxyribosyltransferase	F	F	MSIIFSDLKVFIGGPIQHALKLKALDNHLQVHLKSAIHQLESLGAEVFSAHRTEQFGETTHLFTPEEVSQRDRQWMEQCDIFVAILPVCPQQKKLIRTDGTHIELGWASALKRPIILVTEKPFDDSASHLLKGLSIIAQVHHIPLNDFTHDPAILSHTIQSIAEKQSITEKQAITETTSIVEKETIPTSSAVA
26512	GC_00000390	core	Xbed	3473	45	48	2	0	0.822581	0.867601	0.844492			COG3070	Transcriptional regulator of competence genes, TfoX/Sxy family	K	K	MFLSGARFTQLQHGVSSLGKLKKKSQFGGIGLLIDGVLFAISSEGELYLRGSSHAEVLFKAKGMENFIYSKRGIPVTLRYYRVNELLWRDQKQLFEYMQLAYQYTMEEIIDRRKMPLRIKDLPNLGIALERQLWKVGISKVEELRMLGAKATYLKLQQHKKRTNVSLLLALAGAIEGCHVAVLPEQLRDELISWHSEWMQQDSDHHSS-----
86273	GC_00001691	scg	Xbed	3472	45	45	1	1	0.702385	0.790198	0.743708			COG5404	Cell division inhibitor SulA, prevents FtsZ ring assembly	D	D	MSIQSSWGYLTENKTMAVDT------------TVNE-------HKTDKKMAEMAVKRRSVVEPPQCA-----SP---TEKGMVSELV----------YNEHQPAINHILLPLLRQSGNENRWLLWVTPNQRLSRQWLINSGLPLDKIVQLTQIRPIASINAMEKALASGNYSIVLGWLPELSEYEVNRLHLAAQRGTALGFIMRPQKLTHQLN----SPPVR---LQIHSIYYH
72503	GC_00001385	scg	Xbed	3471	45	45	1	1	0.821368	0.838814	0.829999			COG2885|COG3637	Outer membrane protein OmpA and related peptidoglycan-associated (lipo)proteins|Opacity protein and related surface antigens	M	M	MKKTAIAVAVAVAAFATAAQAAPKDDTWYTGAKLGWSQYHDVNFYGNDYDNRIG----------------------------DGSTHKSQLGAGAYVGYQANPYLGFEMGYDWLGRMAYKGSVNNGAFRAQGVQLTTKLSYPVMDNLDVYTRLGGMAWRADSSATYDANAAS---------------------------PDQVRLKNNDTGFSPLAAIGVEYALTKNLATRLDYQWVNNIGDATT-------------VGARPDNGLLSVGLSYRFGQDEAVAPVITPV-A-PVVP-------APVVENKSFTLRSDVLFNFNKSTLKEEGKKELDSLYNQLAKIDPNQGNVVVLGYTDRIGSQNYNLPLSQKRAQSVVNYLVAKGIPANSIHAEGRGKENPVTGSHCDNIKVRAKLIDCLAPDRRVVINIQGTKEV-VTQP--KVAQ
76013	GC_00001463	scg	Xbed	3470	45	45	1	1	0.891719	0.803392	0.845254			COG3120	Macrodomain Ter protein organizer, MatP/YcbG family	L	L	------------------------------------------------MKYQQLENLECGWKWAYLAKKHREGEPVTKYIEKSAAQNAVSELMNLEREPVKVLEWISLHMNPDLSNRMKQTIRARRKRHFNAEHQHSRKKSIDLDFHVWQRLSALSQRRGNTLSETIIQLLEDAEYRERYTHQMSSLKQDLEAILGK-----
87803	GC_00001725	scg	Xbed	3469	45	45	1	1	0.849361	0.937174	0.89111			COG1067	Predicted ATP-dependent protease	O	O	-----------MFPFSLY-VATTLTNIKLDWQALQPNNAPYQALFNSVTELSPITIDEVQPRLHSGLSLFCQADLRQSFMLLKAEESDVYLSLLSDTISSLLPKSR----PTIGGYYQIEHQTITWNSAGEGMFAPTERVAYREWIEPEQLFGNIYTYQGVIQLQPGLVHQVNGGVLVLPLRTLLAQPLMWVRLKQMIIQRRFDWLSHDENRPLPFPVPSMELDLRLLLVGDRLSLEELQTIEPELANSALYGEFEPDILFHEEDDLAVWCRYVNGIIQQKNLPPLSTDAWPELLKQAIRHTEDQLRLPLDIQWLQQKLEAAANYQQENQITEHSLQQAEENRAWRHGYLAERSMDEILKGQILIRTQGSVIGQINGLSVLEYPGHPEPMGEPSRISCVAHLGDGELIDVERKVELGGNIHAKGMMIMQAYLIAELKLDQPQPFSASIVFEQSYGEVDGDSASLAELCCLISALSQQPIDQQIAVTGAVDQFGYVQPIGGVNEKIEGFFRLCHYRKLTGSQGVIIPTSNVQHLCLSQDVVNAVKNGEFHIWAVEHVSEAASLLTGIPYHDQ--------------QKEHLLAMIYARITQANHHERPQLPWFLRWLG
78758	GC_00001524	scg	Xbed	3468	45	45	1	1	0.924675	1	0.960864			COG0764	3-hydroxymyristoyl/3-hydroxydecanoyl-(acyl carrier protein) dehydratase	I	I	MFKKQESYTKEELQASGQGKLFGENGPPLPSGNMLMMDRITKMTETGGIYDKGYVEAEFDINPELWFFDCHFVNDPVMPGCLGLDAMWQLVGFFLGWIGGEGKGRALGVGEVKFTGQILPTAKKVTYRINFKRVINRKLIMGLADGEVLVDGKLIYTAADLKVGLFKDTSAF
88478	GC_00001740	scg	Xbed	3467	45	45	1	1	0.752854	0.879561	0.81129			COG3009	Uncharacterized lipoprotein YmbA	S	S	-MKKLLSTLAFSISISVFVVGSLFIAGC-SGSQLQKTYYQLPVLANLSAEKPASPENQVSQ---ENKLGAKHERQLWVKEVNLSDYLTSPGIVYQTGDVSYVNASNHLWASPLQQQLKQILISELSAAFPHRLVSGQELEKDADALDITITAFHGRYDGRVLIAGDWILSNSGN---VIKRPFNLELKQKKEGYAELVLTLAQGYNQLAKSIAKQIASQR-
44890	GC_00000783	core	Xbed	3466	45	46	2	0	0.868137	0.957767	0.910752			COG1463|COG3008	ABC-type transporter Mla maintaining outer membrane lipid asymmetry, periplasmic component MlaD|Paraquat-inducible protein B	S|M	S|M	-----MTDKEEDLAQARISKLKSWSPIWIVPVITVLIGAWILFYHFSHQGPEVILFTSNAEGIEAGKTKIKSRSVDIGVVEKVSLSDNLGQVIIKARLNDGMERLLHTDTAFWVVKPQVGREGVSGLSTLLSGVFIELQPGTQGSEERQFSLLDSPPLASPDAKGIRIVLMSEKAGQLSPGDPVLFRGYRVGSVEAGTFDPESRLVRYQIFVNSPYDGLLTTNVRFWKDSGIAFDMSSQGLRVEVASLSTLFGGGVSFDVPKGWGLGNPVKEKEVFKLYDSEKSIQNSLYTEYKGFLLFFSDSVRGLQVGAPVEFRGIRVGTVVNVPFYSESIKQRIDREFRIPVLIHIEPERFKKELGDGFDTDKQLKETIARGLRASLKSGNLLTGALFIDLNFYPDEKQWEMPRKIEGYNVLPTVSGGLAQIQQKIITTLDKINNMPIEPVFMQATKTLEESRKAMRTAQKTMDELNRMLASKEAQGLPKDIQNTLHELSRSMQGIQPGSPAYNKLVDNMQRLDQVLRELQPVLKTLNNKSNALVFEAEAIKDPEPKKAPE
94418	GC_00001872	scg	Xbed	3465	45	45	1	1	0.857235	0.959615	0.905541			COG2995	Uncharacterized paraquat-inducible protein A	S	S	MCSNNHQHDK---------LVLCPQCDMLVAVPDLEQGKKAVCPRCDTVLTAKWKEPRNQPTGYAISALVMLLLACLFPFVSMSVAGMVSEITLPQIPKVMYSEDYSSMAVFFLIFVQLVPTFCMVAIILLCQHVKMARRLKIELARILFKMKTWCMAEIFLAGVLVSFVKLMAYGEVNIGLSFLPYCLFCLFQVRAFQCLDRHWFWNEIEPAPKVCR-----PVQAGKPGLVQGVRLCQCCTAILPARQSECPRCHTTGHARRRHSLQCTMALLMTSAILYIPANVLPIMVTQALGNHINSNILEGVILLWSSGSYPVAMVIFIASIMVPILKMLAISWLCWDAKSQRHHDSETMHFIYEMVEFVGRWSMIDVFVIAVLSALVRMGQFMSIYPAIGAVLFALVVILTMFASMTFDPRLTWDKANSQFALHNHEES
67292	GC_00001270	core	Xbed	3464	45	46	2	0	0.92003	0.953471	0.936452			COG0488	ATPase components of ABC transporters with duplicated ATPase domains	R	R	MSLISLSGAWLSFSDAPLLDYAELHIEENERVCLVGRNGAGKSTLLRVLAKEQPLDDGQVIYEQDLIVARLQQDPPRDVEGTVFDFVAEGVKEQAEYIKAFHHVSHLVETDPSEKNLNHLAELQEVLDIQGLWSLDSRISDVLKQLSLPAEAKLSSLSGGWLRKAALGRALVCSPRVLFLDEPTNHLDIDTIEWLENFLKDFNGSLVFISHDRSFIRNMATRIIDLDRGKLASWPGNYDKYLEGKEEALRVEEMQNAEFDKKLAQEEVWIRQGIKARRTRNEGRVRALKALRTERSERRNVMGTAKMQVEEATRSGKIVFEMENVNYRIGDKTLVKNFSAQVQRGDKIALVGPNGCGKTTLLKLMLGDLSAESGRIHCGTKLEVAYFDQHRVALDPDQTVMDNLAGGKQEVTVNGRSRHVLGYLQDFLFHPKRAMTPVRALSGGERNRLLLARLFLKPSNLLILDEPTNDLDVETLELLEELVDSYTGTVILVSHDRQFVDNSVTECWIFEGNGEINNYVGGYYDAQQQRSQTVSLR------QVSEKKANTETKAVKPKETSKK---ANNKISYHLLRELEQLPSLLEKLEEEIEKLQSQVSDPEFFNQSHEITQNILIELANKEQELEKTFDRWQELEMMK--NG-
58230	GC_00001073	core	Xbed	3463	45	46	2	0	0.929855	0.934273	0.932059			COG0116|COG1092	23S rRNA G2445 N2-methylase RlmL|23S rRNA G2069 N7-methylase RlmK or C1962 C5-methylase RlmI	J	J	-----------------------MNSLFASTARGLEELLKNELEMLGAHSCKIAQGGVHFQGDDRVMYKSLLWSRLASRIMKPLNEFKVYSDLDLYLGVQAIDWSEVFSVNSTFAVHFSGTNEEIRNTQYGALKVKDAIVDSFVRKINQRPDVAKQQPDIRVNVFLNKEKATVSLDLSGDSLHIRGYRDLAGQAPLKESLAAAIILRSGWNAGTPMVDPMCGSGTLLIEAAMMATDCAPGLHRKYWGFTSWLKFDETLWREMTTEAQVRFRKGLQETTSRFFGTDIDRRVMDMARSNARRAGVAQLIQFQQGDASKLENPLPEGVTGTILSNPPYGERLESEPALIALHSVFGRVMKSRFPGWRLSLFSASPELLSCLQLRAEREFKAKNGPLDCVQKNY------------QLSDKPQSLDLGIAEDYANRLRKNEKKLSKWAKQQGIDCYRLYDADLPEYNVAVDRYADKVIVQEYAPPKTVDANKARQRLFDVISATMNVLGLSSSQLILKTRQRQKGNSQYEKMAEKKEFFLVNEYGAKFWVNLTDYLDTGLFLDHRIARRKLGEMSQGKDFLNLFAYTGSATVHAGLGGARSTTTVDMSRTYLEWAEKNLQANGLTGRQHRLIQADCLGWLAQSREQFDVIFIDPPTFSNSKRMEDSFDVQRDHIELMKQLKHLLRRGGTLMFSNNKRGFKMDLAELEKLGLVAEEITEKTLSQDFARNRQIHNCWLLHHVGEEK
107640	GC_00002196	accessoryI	Xbed	3462	34	35	2	0	0.855187	0.921823	0.887255			COG1018|COG3217	Ferredoxin-NADP reductase|Uncharacterized conserved protein YcbX, contains MOSC and Fe-S domains	R|C	R|C	MITLSRLYTHPVKSMRGLQLSHALVNESGLTFDRNFMITTPDGTFITGRQYPQMLLFTPTMLHNGLYLRAPNGDSATVLYADFKEARLPTEVWGNHFTALVAPEPINVWLSGFFETPVQLRWLSEELTRRVKKFPDVSLSFADGYPYLIINEASFHALQQRCPASIKIEQFRANIIVTGAAPFEEDRWKIIQIGEVIFDLPKPCSRCILTTVSPEKGRKNPQGEPLATLQSFRTAKDKNDVDFGQNAIARHSGIIRVGDRVTILEKKTPREYGSGEQANDLNIQKVVEHAISIEFNGQCFIGNNQQIILEQLENQGIRVPYSCRAGICGSCELSLIEGDVQPLKSTSIKSDGKILACSCIPKSDLVIELN----
72908	GC_00001394	scg	Xbed	3461	45	45	1	1	0.830277	0.988222	0.90239							MKIRPDDQWRWYFDSEHSRVMLDLANGMVFRSRFPAKMLTDYAMTLEDISFSVDDAALYYAFEEHSRHIN-IAPALRAELALNGVVAFRFMKPQMPKSWYFSHFSVVEKPEQGEIVQLRLQDGGADALFMVAEVGDNASLCLLAQQKLELGDRVMSFCDSIKVMNDRLLPYIKSTPMSEYDRAI
75068	GC_00001442	scg	Xbed	3460	45	45	1	1	0.94495	1	0.971696			COG0167	Dihydroorotate dehydrogenase	F	F	MFYSLVRKALFQFDPEQAHELTFRQLKRISGTPFEFLIRQSVATKPVTCMGLSFKNPLGLAAGLDKNGDCIDAFGAMGFGSVEIGTVTPRPQAGNDKPRLFRVVEAEGIINRMGFNNLGVDNLVENVKRAKYDGIIGINIGKNKDTPVENGKDDYLICMDKVYPYAGYITINISSPNTPGLRTLQYGDALDDLLSAIKNKQSELQQKFQKYVPVAVKISPDLSEEELIKIADSLMRHHIDGVIATNTTLDRKIITGLNHCQQAGGLSGRPVQLPSTEIIRRLSQELKGEIPIIGVGGIDSLVAAREKMEAGASLIQIYSGFIYKGPKLIKDIVNHI
94913	GC_00001883	scg	Xbed	3459	45	45	1	1	0.900364	0.998648	0.946963			COG0308	Aminopeptidase N	E	E	MTQQRLVKHRLDYKAPDYTMTDIDLDFELDADKTTVTAISQVKRQANDITPLVLDGENLTLKGIYIDDKAWAHYHEQEGKLLIEQLPAQFTLKIVNEISPSANTALEGLYVSGDALCTQCEAEGFRHITYYLDRPDVLACFTTRITADKSKYPFLLSNGNRIDQGELKDGRHWVKWQDPFPKPAYLFALVAGDFDLLRDTFVTRSGREVALELFVDRGNLDRADWAMTSLKNSMKWDETRFGLEYDLDIYMIVAVDFFNMGAMENKGLNIFNSKYVLAKTETATDTDYLDIEAVIGHEYFHNWTGNRITCRDWFQLSLKEGLTVFRDQEFSSDLGSRPVNRINNVRGMRAAQFAEDASPMAHPIRPDQVMEMNNFYTMTVYQKGSEVIRMIHTLLGEEQFQAGMQLYIHRHDGSAATCDDFVQAMEDASNVDLTLFRRWYSQSGTPVLTVRDEYDAEKQQYILHVSQMTPPTADQKEKQPLHIPLDIELYDEHGRVIPLRRDGQPVHHVLNVINAEQAFVFDDVPSVPVPSLLREFSAPVKLDYPYRDEQLSFLMKHARNEFSRWDAAQALLTNYVKLNVARNQKSQPLELPMHVIDAFRAVLLDKEIDPALAALILTLPSENEMAELFTLVDPKAIHDVLDAMKRTLANEMADEFTAVYHSLHTGAYRVDHQDIAKRDLRNTCLYYLAFINDKELADKVVAAQYYQADNMTDSIAALSASVSAELPCSYQLMDEFDQRWHQNGLVMDKWFRLQAINPAFDALDKVRDLMKHRSFSLSNPNRVYSLLRTFFTSNPVAFHAENGSGYQFLVEVLTDLNSRNPQVASSLINPLIRLKRYDEKRQALMRAALEQLKGLENLSGDLFEKITKALES
79973	GC_00001551	scg	Xbed	3458	45	45	1	1	0.892484	0.987785	0.937719			COG1488	Nicotinic acid phosphoribosyltransferase	H	H	MTLDATPIITSLLDTDAYKFHMQQAVYHHYNNIPVVAEFRCRGDELLGEYAETLRHQINMMADLTLTEREADYLSRLPFFKQDYLNWIKTFRFDPEQVDVSVTHQGQLTIRISGLWREVILWEVPLLALISELVHRHRSPEITPADAVIQLKKLIELFHKDAAEENIDLSGFKLMDFGTRRRFSHAVQYAIVNELKHNFPYLVGTSNYQLAEQLDLPPLGTQAHEWFQAHQQISPELATSQRAALQTWLNEYPNQLGIALTDCITMDAFLRDFDKPLATAYQGLRHDSGDPIEWGEKAIAHYQSLDIDPMTKTLIFSDSLDLQKALALYRHFHKRINVIFGIGTRLTCNIPGVKPLNIVIKLIECNGKPVAKLSDSPGKTICEDDEFVDRLRRAFDIPFPYIEKRAKAV
75518	GC_00001452	scg	Xbed	3457	45	45	1	1	0.949448	1	0.974069			COG0017	Aspartyl/asparaginyl-tRNA synthetase	J	J	MSVAPVVDVLQGRVPVDSEVTVRGWIRTRRDSKAGISFLAVYDGSCFNPLQAVVNNNLPNYQDEVLHLTTGCSVEITGTVVESQGKGQAFELQATKVVVVGMVDDPDTYPMAAKRHSIEYLREVAHLRPRTNLIGAVARVRHTLAQALHRFFHEQGFFWVSSPLITASDTEGAGEMFRVSTLDLQNLPRTDKGEVDFSQDFFGREAFLTVSGQLNGEAYACALSNVYTFGPTFRAENSNTSRHLAEFWMIEPEVAFADLNDIAKLSEDMLKYVFKAALEERADDLAFFAERVDSEVINRLEKFVDSDFIQLDYTDAIEILENCGQKFENPVFWGVDLSSEHERYLAEKHFNAPVIMKNYPKDIKAFYMRMNEDGKTVAAMDVLAPGIGEIIGGSQREERLDRLDQRMEEMGLNKEDYWWYRDLRRYGTVPHAGFGLGFERLVAYVTGVSNVRDVIPFPRTPRNASF
7085	GC_00000050	core	Xbed	3456	45	91	3	0	0.741564	0.850334	0.792233			COG3203	Outer membrane protein (porin)	M	M	#NAME?
94643	GC_00001877	scg	Xbed	3455	45	45	1	1	0.935959	1	0.96692			COG1448	Aspartate/tyrosine/aromatic aminotransferase	E	E	MFEKITAAPADPILGLADSFKADPRDNKINLGIGVYKDETGKTPVLTTVKKAEKFLLENETTKNYLAISGLPEFGRVTQELLFGKTHPIVTDQRARTVQSPGGTGALRIAADFIAKQTSAKRVWISNPTWPNHKGVFSSAGLEIREYNYYDAEKHALNFEAMLASLSEAQAGDVVLLHGCCHNPTGIDPTAEQWQKLADLSAANGWLPVFDFAYQGFAKGLDEDAEGLRIFTQNHNELIVASSYSKNFGLYNERVGACTLVAADSDTAEKAFSQAKSIVRTNYSNPPAHGASVVTTILSDDELKAEWVQELATMRERIRRMRQLFVNTLQEKGAKQDFSFIITQNGMFSFSGLTKEQVDRLREEYGIYAVSSGRINVAGLTLENMVPLCEAIVAVL
92843	GC_00001837	scg	Xbed	3454	45	45	1	1	0.883096	0.978663	0.928427			COG0491	Glyoxylase or a related metal-dependent hydrolase, beta-lactamase superfamily II	R	R	MKYHIIPVTMAMQNCTLIWCEETQEAAIVDPGGNAEQLIAEIERRELKLTQILLTHGHYDHVGATVEVASHFDVPVYGPHKGDAFWIEGLEIQCQMFGVEPCPSFTPDRWLDEGDTLQVGNVALSVLHCPGHTPGHIILTNHADKLISMGDVLFKGSIGRTDFPGGNYDALIQSIKEKVLPLGDDYQFIPGHGPMSTLGHERKTNPFLQD-----
74573	GC_00001431	scg	Xbed	3453	45	45	1	1	0.878747	1	0.935461			COG3108	Uncharacterized conserved protein YcbK, DUF882 family	S	S	MNKIDHNRRKWLGVSVAALGLGLLPQPALAALMTPRPRILRFDNLHTGETLKAEFFDGHSYNKPELARLNYLFRDFRQNKVKLIDPKLFDQIYLLQMMMGINKSVQLVSGYRSLTTNNMLRQASGGVAKQSYHTRGQAMDFHIDGIQLAHIRKAALKMRAGGVGFYPKSNFIHIDTGPVRTW
18190	GC_00000219	core	Xbed	3452	45	51	2	0	0.755015	0.835214	0.793092			COG2989	Murein L,D-transpeptidase YcbB/YkuD	M	M	MAKNSVRLLKVSFICSALAVSEGTFATQQNDQASSDVQQLAGEQKK--EGSLASSDQTIPISPIKSIGENRKQLQNGLPQQVKPVFLDRLVTLYTANEMKLLWTDKKAIQQFESQLFEISLAGFQPQFEKWLVQLDSPELSDMGRDIILSDAMLGYLHFINGVKKKGDSWLYSK------------TPYKVDLPPAHLIDKWQQHINNHDTLTYITALSPHHPMYENMRKEMLAQLADKQPWTEFSLKGTLRPGQSSESVIALRKILVRSGTLEPSAIKSDNKIYAKELTAAVKRFQTLHGLSADGVIGQSTKIWLNTTPQMRARIMALNIQRLRIIPGDIPTGILVNIPNYSLFYYSDGKEVLSSKVVVGRPSRKTPIMSSQLNNVVINPPWTVPTSMTRKDIAPRAMRDPNYFRTRGYTVFSSWSNDAKVIDPLSINWGVITPDNFPYRIRQAPGPTNSLGRFKFNMPNSEAIYLHDTPNQASFSREMRAVSSGCVRVNKAPELANMLLGDAGWNKDKVKGSLKTWGTKYVNIPQKIPVFLYYQTAWVDEGGVPQYRADIYGYDMNARQPSEWLSKILAARKDLS--
107875	GC_00002203	accessoryI	Xbed	3451	29	35	2	0	0.848179	0.854331	0.851244			COG3700	Acid phosphatase (class B)	P|R	P|R	#NAME?
124681	GC_00002795	accessoryI	Xbed	3450	21	23	2	0	0.772423	0.834851	0.802424			COG2320	GrpB domain, predicted nucleotidyltransferase, UPF0157 family	R	R	----MINT-QDVIFFPESDPDENPWVHG-KPAEEVIDVVEYNPEWVATWQQLSFSIKEALGNIALNIEHVGSTAVPGLAAKPIIDIDLIVEDPTQEEKYVPALERLGYDLTVREPSFYQHRCFRLANPRTNLHIFGPDCPEHIRHIWFRDWLRKHPEDCERYMAAKITAKDNVNQVMDYNKKKEQIVHEIYQRIFQSRGLL----------
63152	GC_00001180	core	Xbed	3449	45	46	2	0	0.932148	0.980341	0.955637			COG3096	Chromosome condensin MukBEF, ATPase and DNA-binding subunit MukB [Escherichia coli str. K-12 substr. MG1655	D	D	MIERGKFRSLTLVNWNGFFARTFDLDELVTTLSGGNGAGKSTTMAAFVTALIPDLTLLHFRNTTEAGATSGSRDKGLHGKLRAGVCYSTLDVVNSRHQRIIAGVRLQQVAGRDRKVDIKPFMIQGVPASILPTQLLTENVNERQARVLPLNELKERLDEMEGVQFKQFHSITDYHSLMFDLGVIPRRLRSSSDRSKFYRLIEASLYGGISSAITRSLRDYLLPENSGVRKAFQDMEAALRENRITLEAIRVTQSDRDLFKHLITEATAYVSADYMRHANERRVHLDEALALRSELFGSRRQLVAEQYRHVDMARELAEQSGASSDLEMDYQAASDHLNLVQSAMRQQEKIDRYQSDIEELTYRLEEQSEVVEEAKEQQAEYEAVSEAAEQEVDELKSQLADYQQALDVQQTRAIQYQQALQALERAREFCQLPDLSIENADEWQETYQAKAQQATETLLALEQKLSVADAAHHQFEQAYQLVKNIVGEVSRSEAWQTARELLREWPSQRHLAERVQPLRIQLAEWEQRLSSQQSAARLLEEFCKRHNQQYQAEDLETLQSELEARLEALSLSANESGERRIQMRQEFEQLKQKIQGLTARAPVWLAAQEALNQLCEQSNETFESSHDVTEYMQQLLEQEREITVERDDVAAQKRELEKQIERLNQPSGAEDGRLLALAERFGGVLLSEIYDDITLDDAPYFSALYGPARHGIVVPDLSLVRPHLEGLEDCPEDLYLIEGDPQSFDDSVFHSEEQDKAVLVKSSERQWRYSRYPDVPLFGRAARENRLEALSLERDTLAERYATLSFDVQKIQRAHQAFSRFVGQHLAVAFDDDPEAEIRSLNPRRIELERELSQFETQTQQHQQKLVQVKESLSALNRLIPQIAILLDETLIDRVETVREEMNEAQDAARYLQQYGNTLTKLEPLVAVLQSDPQQHEQLQKDYETAKHSQNKAKQQAFALTEIVQRRAHFSYSDSAGMLNENADLNDKLRQRLEHAESDRRRAREQLRQQQSQFAQFNQVLASLKSSYDTKQDMLKELEQEMKDIGAQADANAESRARERRDQLHAAVSTNRSRINQLEKQIAFCEAEMDNLQKKLRKSERDYYQKREQVVSAKAGWCAVMRMVKDNGVERRLHRRELAYMDGDDLRSMSDKALGALRLAVADNEHLRDALRLSEDPKRPERKIQFFVAVYQHLRERIRQDIIRTDDPVDAIEQMEIELARLTEELTAREQKLAISSKSVANIIRKTIQREQNRIRMLNQGLQAVSFGQVGGVRLNVNVRESHSLLLEVLSEQQEQHQDLFNSQRLTFSEAMAKLYQRLNPQIDMGQRLPQTIGEELLDYRNYLELDVEVNRGSDGWLKAESGALSTGEAIGTGMSILVMVVQSWEEESRRLRGKDISPCRLLFLDEAARLDAKSIATLFELCERLQMQLIIAAPENISPEKGTTYKLVRKIFNNQEHVHVVGLRGFGQDIPAAEQPQTQT---------------QAILQE
46040	GC_00000808	core	Xbed	3448	45	46	2	0	0.911474	0.995142	0.951472			COG3095	Chromosome condensin MukBEF, MukE localization factor	D	D	MSSTHIEQLMPVKLVQALSNLLFPELDSQLRAGRHISMDDLDNHAFLMDFQEELEMFYARYNVELIRAPEGFFYLRPRSTTLIPRSVLSELDMMVGKILCYLYLSPERLSNQGIFTSQEMYEELLSLADENRLMKLVNQRSTGSDLDKQKLQEKVRTSLNRLRRLGMVYFLQNDSNKFMITEAVFRFGADVRSGDDPREAQLRMIRDGEAMPVEREASQ-EDNEHEEAPGHSAEGAEDEQS
57540	GC_00001058	core	Xbed	3447	45	46	2	0	0.946562	0.997735	0.971475			COG3006	Chromosome condensin MukBEF complex, kleisin-like MukF subunit	D	D	-MSEYSQTVPELVSWARKNDFSISLPPERLAFLLAIAVLNGERFDGEMSEGELVDAFREVCKGFEQTSEAVSVRANNAINDMVRQKLLNRFTSELADGNAIYRLTPLGIGISDYYIRQREFSTLRLSMQLSIVANELHRAAEAAEEGGDEFHWHRNVFAPLKYSVAEIFDSIDMSQRLMDEQQNSVKTDIAALLNQDWQVAIANCEQLLSETSGTLRELQDTLEAAGDKLQANLLRIQDANMDSGGSDLVDKLIFDLQSKLDRIISWGQQAIDLWIGYDRHVHKFIRTAIDMDKNRIFSQRLRQSIQHYLDSPWTLTIANADRFLDMRDEELTLRSEEVMGELPPEMEYEEFSEINEQLAEMIEQALAVYQQAKLPLDLGAILRDYLAQYPRKRHFDVARILVDQAVRLGVAEADFSGLPAEWLAINDYGAKVQAHVIDTY
49996	GC_00000894	core	Xbed	3446	45	46	2	0	0.922946	0.976048	0.948754			COG2227	2-polyprenyl-3-methyl-5-hydroxy-6-metoxy-1,4-benzoquinol methylase	H	H	-----MRDRNFDDIADKFSRNIYGTSKGKIRQAVVWQDINELLNHLPQRPLRILDAGGGEGNMACQLAELGHQVILCDLSEEMIQRAKHNAQQRGVLHQMQFIQSSVQEIHQHIEQPVDLILFHAVLEWITDQKEAIATLGDIITPGGALSLMFYNANGLVMRNAILGNFHLATPNIQRRRKRSLSPQNPLVPEQVYQWLTELKMEIIGKTGVRVFHDYLQSRQLQNADFPALLELEQRYCRQEPYISLGRYIHVMARKTTLKSEL
66096	GC_00001244	core	Xbed	3445	45	46	2	0	0.834885	0.924566	0.87744			COG1434	Uncharacterized SAM-binding protein YcdF, DUF218 family	R	R	MLFLLKKYIGSLLMPLPLMIIASFIALLLLWFTRWQKTGKTILSLSWLTLLLFSLQPIADKLLLPVEGKYVQRYEPDVTLDTSADTTSIIA-PVKYIVVLGGGFTYNPQWAPSANLTNNSLPRVTEGIRLYHLNPGAKMIFTGGKGVNSISSAEVAAMVAQSMGIPVEDTITLKKPLDTEEEAAEVEKVVGRQSFILVTSANHMERSLTFFEQRGLHPIAGPANQLAVTTPLYPWEKYIPSSYYFSHTERAWYETLGRIWQAIKPVTADMDTEKSENSQHKNS-----------
66234	GC_00001247	core	Xbed	3444	45	46	2	0	0.918964	0.995023	0.955482			COG1212	CMP-2-keto-3-deoxyoctulosonic acid synthetase	M	M	MFTVIIPARFSSTRLPGKPLADIHGKPMIVRVMERAVRSGADRVIVATDNQDVFDAVVAAGGEACMTSENHHSGTERLAEVIDKYQFADNEIIVNVQGDEPLIPESIIKQVADNLAGCDAGMATLAVQIKDAEEAFNPNAVKVVMDAQGYALYFSRATIPWERDRFMQSKETIGDNFLRHIGIYAYRAGFIRRYVQWTPSPLENIEMLEQLRVLWYGEKIHVAKAEQAPGAGVDTPEDLDAVRKVFIAL-
39738	GC_00000671	core	Xbed	3443	45	46	2	0	0.917293	0.810992	0.860873			COG2835	Uncharacterized conserved protein YbaR, Trm112 family	S	S	#NAME?
56252	GC_00001030	core	Xbed	3442	45	46	2	0	0.854323	0.976024	0.911128			COG1663	Tetraacyldisaccharide-1-P 4'-kinase	M	M	MIEKIWSGRSWLYIALLPLSALYGLISGLRRLSYKVGLSRSWQAPVPVVVVGNLTAGGNGKTPVVIWLVEQLQQKGYRVGVVSRGYGGKSEHYPLRVTNGVTTAQAGDEPVLIHRRTGAPVAVAPKRADAIKALLTHAAVDIVITDDGLQHYALQRDYEIVVIDGVRRFGNGCWLPAGPMRELAGRLNTVNTIIVNGGTAQAGELPMTLRGESVVNLLTGEMRKVTEIPNGIAMAGIGHPPRFFSTLQQLGADLQATHAFADHQSYDKSQLLALADSEQNLLMTEKDAVKCFEFAQPNWWYLPVYAVLPEDKGQKVLNEIQALMQY------------
44752	GC_00000780	core	Xbed	3441	45	46	2	0	0.943439	0.998283	0.970087			COG1132	ABC-type multidrug transport system, ATPase and permease component	V	V	MNDKDLSTWQTFRRLWPIITPFKVGLLVAAVALIINAAGDTLMLSLLKPLLDEGFGKADFSVLKWMPLVVIGLMLLRGLSGFVSSYCISWVSGKVVMQMRRRLFNHMMGMPVSFFDQQSTGTLLSRITYDSEQVASSSSGALVTVVREGASIIGLFILMFYYSWELSLILIVIAPIVAGVIRLVSVRFRNISKNMQSSMGMVTTSAEQMLKGHKEVLIFGGQQVETKRFNKVSNHMRQQGMKMVSADSISDPIIQLIASFALAFILYAASFPEIMGALTAGKITVVFSSMIALMRPLKSLTNVNAQFQRGMAACQTLFTILDMEQEKDDGKLEVKKAKGNIEFRDVTFCYPTKDHPALKKISMTIPAGKMIALVGRSGSGKSTIANLLTRFYDVSEGEISLDGHDLREYTLASLRNQIALVSQNVHLFNDTVANNIAYASEGQFSREEIERAAEMAYAMDFIKKMDHGLDTMIGENGVLLSGGQRQRIAIARALLRDSPILILDEATSALDTESERAIQAALDELQKNRTSLVIAHRLSTIENADEIIVIEDGNIIERGHHSTLLQRG-GAYAQLHRMQFGQ
26465	GC_00000389	core	Xbed	3440	45	48	2	0	0.797193	0.896281	0.843838			COG0658|COG2333	Predicted membrane metal-binding protein|Metal-dependent hydrolase, beta-lactamase superfamily II	R	R	MQEHKRMQRAISFIFTYLFAI------------------WRKPTPIISLNLAALAIVLGIFPLLFLAELPQQKIIHYLIFLAFFLWFLPYKTIRLIALGLWVFIFGCWHAHNILTQITYFSETSRSAIVIIDSVSLESQTGETAKQDKNKQVRYRIRLIESNGKYIFPALYASVSWNSQVL------LCAGQKWQVTMKLRPVHAQLNQGSYDNQRYSLSIRQPLNGQIIAAKPLNKNCSLRQNVINKLLPEIQPLKQAGIALALSFGERTWLDKSTRELLQQTGIAHLMAISGLHIAMASLFGWSFARMAQCFFPAKWIGFRFPLMMGWLMAMFYGWLSGWGIPAIRAILGLTLWVYLRCKSRFCFSWQWALWSAALILFFDPLAILSDSFWLSFTAVMALLFWYHWIPLPEKMRHGWKWVWLRGLHMQLGMMLMLLPLQLLLFQGVNIASLAANLWAVPIVSFLSVPLVMLGIVCLFLP------VIQPFLWQLVDYSISLALMPLPALTHSWIETGHYPVVMTLAGWFLVVIWRLGWWKSYKWLLGVSIGIIACYSKRSD--EHQWRFSMLDIGHGLAVVIDRGGKAIIFDTGNRWETGSMAEKVIVPYLRWHRLTPEQIILSHDHLDHMGGAEYLNEKYPDVPMRSPLL-GRTHLPCVRGEQWTWQGLTFNVLWPPEKTAIVGNNQSCVIRIDDGSHSLLLTGDLEKQGEYRLSELEKKHLNATILQVPHHGSNTSSSGMFIRKVMPQYALVSVARYSPWRLPSAKVKQRYKSTGVEWHSTAVSGQITGYFYRDHIKLEGYRQQIVSRWYHQWFGIRGDHE
185818	GC_00013959	singletons	Xbed	3439	1	1	1	0	1	1	1	RiPPs	unknown	COG3220	Uncharacterized conserved protein, UPF0276 family	S	S	MKLACSFNPAFENNALKIHKNVNLMELGFLAYKKIFKEKSNSVHFNDNLSLSLHVSRSPITECISHQDAFIQEKLVPIKEDVRIKSIGFHLCGDRCENIGKLGFSSHYKMSKEKEKNAIRFIKKAQENTGKEIWIENANFYSSSPKEIYTNWKSFNRILALSEAKAIIDLSHLIIDCKNNEISPELLIGFITWEKVIELHLSGIHIGNDGTLHDGHGSAVPTMVWDILKQILDLNLLNKDIYINIEHSNTEWKHKQYIYDRDFLLLEEIIHNLKTNETKNLSPLKYAKNYLKKIIKSDIENFYEIVDQLHFNESELFNAWFHHIEKKGYRISLSEDEMDTIIASKSQYFIHSFSAFIEEIQYENRS
187879	GC_00016020	singletons	Xbed	3438	1	1	1	0	1	1	1	RiPPs	unknown	COG3220	Uncharacterized conserved protein, UPF0276 family	S	S	MKIGVNWSGQRELPVLIEILEKNHVDFIEIMIDNFLNTNPDSILKILNGRRCAFHIMNSQFLHRSEIHLYEIAKLVRKLAKVLNPIYVSDHIGLFFIENQATSQMLEVNYERHFNWVSNKITLWQSMLDTSLFLENYPSVILQENYQSSFYHRLINETNCQLLFDISNAVVAEKNGNELKENWFPLLSNTRHYHIAGFEPCTIGNFFRDTHNTCIDLESEKFLEQIIQSNNIETISVERDDNFNISDWSQDIKSVSRYFHA
187640	GC_00015781	singletons	Xbed	3437	1	1	1	0	1	1	1	RiPPs	unknown					MREIFYKSVIHPANSHSMSSLEIQFRDLIIDASRYLIKSVSPDIIHHFNIDDNNTYYKFVSWCYKHHEHTDWRIGLSLIKYFNKTNVPVGIKIKEELLFLSCSQWTYMNKSKKITILILYGEINNKLFGAKKSTQADQFREVFYIEIDKNNYPIGNHDFLLWELQEDDDIPKCPENKNER
184919	GC_00013060	singletons	Xbed	3436	1	1	1	0	1	1	1	RiPPs	unknown					MNGDFIPRALIISSTRFIALSLPLCDMIMLGHQGNEYVKNFSVAAQLNQVFVILSIMLSIGINIVMGKSKYQEREKYIQGILRYSIYLAICLFIISLITAPIVHHNIEILKTYLILSISIFPLCISICFSNILETIKLEKKVLLITLYSAVANLLLNYIFIKLINDSTIAVATSTCLIRLFILLPMIHLFLKQKIKLSPKKVEGLNQEILILGRSSAVTSLCFTGGLSLLVIYISNNMKTEYSSFFGLTLNFMNTISVIFVGMAISLTISLTKNHHNVKAVTISYLKQAMLYILTFSFLFYFISPLLPYLYLGHADQLLTQYFILSMGVIAFDGIAQAFISTLRVYGMSQIPPLFRLSLIFIGIPLSFIFSIDENPIANIIKFMMLGNLLASLFCVLYFVKNFPHMKKETTIEQ
39462	GC_00000665	core	Xbed	3435	45	46	2	0	0.956228	0.987999	0.971854			COG0776	Bacterial nucleoid DNA-binding protein	L	L	MTKSELIERLAEQQSHMPAKAVEDAVKEMLDHMAETLAAGERIEVRGFGSFSLHYRAPRVGRNPKTGDKVELDGKYVPHFKPGKELRDRVNIYGES
62416	GC_00001164	core	Xbed	3434	45	46	2	0	0.985687	0.97931	0.982488			COG0539|COG2183	Ribosomal protein S1|Transcriptional accessory protein Tex/SPT6	J|K	J|K	------------MTESFAQLFEESLQSIETRPGAIVRGVVVAIDKDVVLVDAGLKSESAIPVEQFKNAQGELEIQVGDEIDVALDAVEDGFGETILSREKAKRHEAWLMLEKAYEEAETVTGVINGKVKGGFTVELNGIRAFLPGSLVDVRPVRDTAHLEGKELEFKVIKLDQKRNNVVVSRRAVIESENSAERDQLLENLQEGMEVKGIVKNLTDYGAFVDLGGVDGLLHITDMAWKRVKHPSEIVNVGDEITVKVLKFDRERTRVSLGLKQLGEDPWVAIAKRYPESTKLTGRVTNLTDYGCFVEIEEGVEGLVHVSEMDWTNKNIHPSKVVNVGDVVEVMVLDIDEERRRISLGLKQCKSNPWQQFAETHNKNDRVEGKIKSITDFGIFIGLDGGIDGLVHLSDISWNVAGEEAVREYKKGDEIAAVVLQVDAERERISLGIKQLAEDPFNNYLSVNKKGVIVTGKVTAVDAKGATVELADGVEGYLRASEATRDRVEDATQVLNVGDEVEAKYVGVDRKNRVINLSVRAKDEADEKDAIASVNKQEDTNFANNAMAEAFKAAKGE
45948	GC_00000806	core	Xbed	3433	45	46	2	0	0.938507	0.989418	0.96329			COG0283	Cytidylate kinase	F	F	MAAIAPVITVDGPSGAGKGTLCQALAEALNWQLLDSGAIYRVLALAAIHHQVDIQSEDALVPLAANLDVRFVPANGKLRVILEGEDVSNEIRTETVGNTASQAATFPRVREALLRRQRAFRLSPGLIADGRDMGTVVFPDAPVKIFLDASAEERARRRMLQLQEKGFSVKFERLLSEIQERDFRDRNRAAAPLVPAQDALILDSTSMSIEEVINKALTYAKNMLEIPA--
64118	GC_00001201	core	Xbed	3432	45	46	2	0	0.909821	0.971247	0.939531			COG0128	5-enolpyruvylshikimate-3-phosphate synthase	E	E	MQSLTLQPISRINGTINLPGSKSVSNRALLLAAFAKGTTRLTNLLDSDDIRHMLNALTALDISYRLSADRTICEVDGIGGRITGKSGLELFLGNAGTAMRPLAAALCLGGHNGLEDNSENNSIVLTGEPRMKERPIGHLVDALRQGGAEIVYLEQENYPPLLIKGGFSGGKITVDGSVSSQFLTALLMSAPLADNDTEIHIQGDLVSKPYIDITLALMKSFGVTVNNHQYQTFYIQGQQQYLSPGQYLVEGDASSASYFLAAAAIKGGTVRVTGIGRNSLQGDTQFANVLAKMGAMIRWGDDFVECERGTLTGIDMDMNAIPDAAMTIATTALFAQGETVIRNIYNWRVKETDRLNAMATELRKIGAEVEEGHDYIRVIPPEKLNHAEIETYNDHRIAMCFSLVALSDTPITILDPGCTAKTFPDYFNQLGKLSQSAK---
63704	GC_00001192	core	Xbed	3431	45	46	2	0	0.881752	1	0.937161			COG1932	Phosphoserine aminotransferase	H|E	H|E	MSQVYNFSAGPAMLPAEVLRRAEQELCSWRGLGTSVMEISHRSKEFIAVTVEAEKDLRDLLAIPENYKVLFCHGGARAQFSALPLNLLGDKTTADYIVSGYWSECAAKEAEKYCTPNVIDIRLETDGITRVKPMSEWALSSDAAYIHYCPNETIEGVAIFEEPDFGDDKIVIADYSSTILSAPIDVSRYGVIYAGAQKNIGPAGITVVIIREDLLGKAHKHTPSILDYTVQVQYDSMYNTPPTFAWYLSGMVFKWLKEQGGLQEIRKRNHAKAEHLYHAIDNSNLYINRVAPQNRSIMNVPFQLANPALDGKFLEEAYAHGLHALKGHKVAGGARASIYNAMTYEGVNALVEFMADFEGHNA
61680	GC_00001148	core	Xbed	3430	45	46	2	0	0.895676	0.997126	0.943683			COG0252	L-asparaginase/archaeal Glu-tRNAGln amidotransferase subunit D	J|U	J|U	MKKTKITAIASFLAVISGSAFALPNITVLATGGTIAGGGESATQSSYTAGKVGIDSLLNAVPAIKNIADLKGEQVVSIGSQDMNDQVWLTLAKKINADCDKTDGFVITHGTDTMEETAYFLDLTTQCQKPIVMVGAMRPSTALGADGPLNLYNAVVVAADKNSANRGVLLAMNDSVIHGRDIGKLSTTEVQAFQAVNAGAQGFVHNGKVNYYSA-ASVKPNKAAFDVSNLDKLPKVGIVYNYSNASDLPTKAFVENGYQGIISAGVGNGNIYKSILDTLTQAAKDGVVVVRSSRIPFGYTTQNAEVNDSKYGFVASERLNPQKARVLLQLALTQTTDIEKIQEMYSKY
45994	GC_00000807	core	Xbed	3429	45	46	2	0	0.922904	0.991504	0.955975			COG1944	Ribosomal protein S12 methylthiotransferase accessory factor YcaO	J	J	---MTQTYIPGKDAALEDSINRFQHKLESLGFNIEEASWLNPVPNVWSVHIRDRDCPLCFTNGKGASKKAALASALGEYFERLSTNYFFADFYLGEAIAKGEFVHYPNEKWFPVPEDDSLPAGILDERLHRFYNPDNALCASQLIDLQSGNEERGICALPFTRQSDNQAIYIPMNIIGNLYVSNGMSAGNTMNEARVQGLSEVFERYVKNRIIAECISLPEIPQNVMNRYPGVVEAVSKLQEEGFPLYCYDASLGGQFPVICVVLFNPNNGTCFASFGAHPDFGVALERTVTELLQGRSLKDLDVFTPPSFDDEEVSEHTNLETHFIDSSGAISWDLFKQDADYEFADWSFSGTTEEEFATLMGIFNTLDADVYIADYEHLGVYACRILVPGMSDIYPVEDLHIANNTMGTHLRDAILALPKSQWQPEEYLAFLEQLDDEGLDDFTRVRELLGIAAGKDNGWSNLRIGELKSMLALAGNDLEQALIWVEWTQDFNASVFTAERANYYRCLQTLLLLTQEDDREPEQYYQAFVKMYGQETVDAASAAIAGENGFYGLWPVDAELKAFPAHQALLNAYEKLQKAKREFWAK---
60346	GC_00001119	core	Xbed	3428	45	46	2	0	0.891182	0.986408	0.93638			COG2116	Formate/nitrite transporter FocA, FNT family	P	P	MNTDNPFNLFPPAVMAQIADDSGVYKVNKHPAVTYLSAIMAGMFISIAFVFYITATTGTSSIPYGLAKLTGGICFSLGLMLVVICGVDLFTSTVLTIVSKATGRITWSQMFKNWIHVYIGNLIGALFFVTLIWFSGQYTVANGAWGLNVLQTADHKMHHTFIEAVCLGILANLMVCLAVWMSYAGRSLIDKLFALIFPIGMFVASSFEHSIANMFLIPFGIIIKNFAPNEFWVKAGASPEQFPQLTIANFITDNLIPVTIGNIIGGAILVGLAYWFLYLRGSQKY
66648	GC_00001256	core	Xbed	3427	45	46	2	0	0.95464	0.998705	0.976175			COG1882	Pyruvate-formate lyase	C	C	MSELNEKFSVAWQGFNEGSWQNEVNVRDFIQKNYTPYEGDEAFLAGATKATDILWEKVMEGIKIENRTHAPVDFDTDVASTITSHDAGYIEKNLEQIVGLQTEAPLKRAIIPFGGIKMVEGSCKAYNRDLDPKLKQIFTEYRKTHNQGVFDVYTPDILKCRKSGVLTGLPDAYGRGRIIGDYRRVALYGIDFLRDDKYAQFTSLQEKLENGEDLEPTIRLREEIAEQHRALGQIKEMAAKYGYDISKPASNAKEAVQWTYFAYLAAVKSQNGAAMSFGRVSSFLDIYIERDIQAGQLTEQQAQELIDHLVMKLRMVRFLRTPEYDELFSGDPIWATESLAGMGLDGRTLVTKNSFRFLNTLYTMGPSPEPNMTILWSEKLPISFKKFAAKVSIDTSSLQYENDDLMRPDFNSDDYAIACCVSPMIVGKQMQFFGARANLAKTMLYAINGGVDEKMKMQVGPKEEPMRDAVLDYDKVMDRMDHFMDWLAKQYVTALNIIHYMHDRYSYEAALMALHDRDVLRTMACGIAGLSVAADSLSAIKYAKVSPIRDEEGLAVDFNIEGEYPQFGNNDPRVDDIACDLVERFMKKIQKLQTYRNAVPTQSVLTITSNVVYGKKTGNTPDGRRAGAPFGPGANPMHGRDQKGAVASLTSVAKLPFAYAKDGISYTFSIVPNALGKDDAVRRANLAGLMDGYFHHEA-DIEGGQHLNVNVMNREMLLDAMENPEKYPQLTIRVSGYAVRFNSLTKEQQRDVITRTFTQTM
57080	GC_00001048	core	Xbed	3426	45	46	2	0	0.933397	1	0.965552			COG1180	Pyruvate-formate lyase-activating enzyme	O	O	MSVLGHIHSFESCGTVDGPGIRFIVFFQGCLMRCLYCHNRDTWDTHGGKTVTVEELIKEATTYRHFMNASGGGVTASGGEAILQAEFVRDWFRACHAEGIHTCLDTNGFVRRYDPVIDELLDATDLVMLDLKQLDDSIHQKLVGVSNHRTLEFAHYLAKRNQKTWLRYVVVPGWSDDDQSVHLLGEFTKDMKNIEKIELLPYHELGKHKWIAMGEEYKLESVKPPSTETMDRVKNILSRYGHHVIY
170282	GC_00006972	accessoryI	Xbed	3425	5	5	1	0	0.746065	0.663349	0.70228			COG3021	Uncharacterized conserved protein YafD, endonuclease/exonuclease/phosphatase (EEP) superfamily	R	R	MITSSQFP--------------------------------------------------------------SINIWQEGNEVKGGYKGTVNAIIFTHPDLIALSEVRNYNNVGFTKRLVKDLHKKGLIYDSYQSKNDVGILSRYPIIKHGDFDRLTKALIKIN---------------------------------------------------------------------------------------------------------------------------------------------------------------------------------------------------------------------------
164470	GC_00005937	accessoryI	Xbed	3424	6	7	2	0	0.887598	0.642402	0.745353			COG0708	Exonuclease III	L	L	---------------------------------------------------------------------------------------------------------------------------------------------------------------------------------------------------------------------------------------------------------------------------------------------------------------MRLIMAGDFNEPSFMDWTEKTKDLFDHNGAVVFWTSSKLLASADYFDTYRVKYPDPVAYPGFTWPANNLNADINKLAG------------------------------------------------------------------------
110624	GC_00002286	accessoryI	Xbed	3423	26	32	2	0	0.743921	0.803599	0.772609			COG5473	Uncharacterized membrane protein	S	S	MDIQDTNLDSGEKNVSLAKEKSTFIPGGRSVGAGAATEWIGSAWGMFKANPMRWILITLIYIAIIAITVFI---------PFLGIFSMLFGPVFVAGFIAAGEKQRTTGNFDIELIFYGFKNKLGSLVAVGALFFGIYLLGVIAAMIVGGAGLFQLILSGQ--SS--DPALLLGSLSTLFLSILILYFFMTVGLAFSWFAPALIIINDLKFGEAVSMSLSAVKKNLFGGFLFFLLMGIMMSISAIPLGLGLFVMIPLYMATYYTTYRSIFYTTESQ---ESKSDLIS
47788	GC_00000846	core	Xbed	3422	45	46	2	0	0.942901	1	0.970612			COG0172	Seryl-tRNA synthetase	J	J	MLDPNILRNELDAVAEKLARRGYTLDVEMLRKLEERRKVLQVETETLQAERNSRSKSIGAAKARGEDIEPLRQEVNQLGEKLDSAKAELEALQAEIRTLALSMPNIPDDASPDGKDDSDNLEISRWGEPRQYDFEVKDHVSLGELTGGLDFAAAVKLTGSRFVVMKGQLARLHRAIAQFMLDLHTEQHGYLETYVPYLVNHDSLYGTGQLPKFGEDLFHTRPLEEESGSHYALIPTAEVPVTNLVRGEILDESELPLKMTAHTPCFRSEAGSYGRDTRGLIRMHQFDKVELVQIVHPEKSMDALEELTGHAEKVLQLLNLPYRKMLLCTGDMGAGARKTYDLEVWLPAQNTYREISSCSNTWDFQARRMQARFRSKDDKKTQLVHTLNGSGLAVGRTLVAVMENYQQADGRIEIPAVLRPYMNGLEYIG
53124	GC_00000962	core	Xbed	3421	45	46	2	0	0.938486	1	0.968267			COG2256	Replication-associated recombination protein RarA (DNA-dependent ATPase)	L	L	MNNLSLDFSQNEFQPLAARMRPVTLDHYIGQQHLLAEGKPLPRAIRAGHLHSMILWGPPGTGKTTLAEIIGYYAQADIERISAVTSGIKEIRESIEKARQNRHAGRRTILFVDEVHRFNKSQQDAFLPHIEDGTITFIGATTENPSFELNSSLLSRARVYLLKSLSTAEIEQVLIQAMNDKDRGMGGQNILLQDNTRQMIAELVAGDARRSLNLLEMMSDMAEANAQGQKILTPELLKEVSGERSARFDNQGDRYYDLISALHKSVRGSAPDAALYWYARIITAGGDPLYVARRLLAIASEDVGNADPRGMQVAIAAWDCFTRVGAAEGERAIAQAIVYLACAPKSNAVYTAFKAALADAQDKPDYDVPAHLRNAPTKLMKEMGLGETYRYAHDEANAYAAGEVYFPSEMQQTRYYYPTTRGLEGKIGEKLNWLIEQDKNSLIKRYR
62002	GC_00001155	core	Xbed	3420	45	46	2	0	0.887168	0.961195	0.922699			COG2834	Outer membrane lipoprotein-sorting protein	M	M	#NAME?
22862	GC_00000314	core	Xbed	3419	45	49	2	0	0.810335	0.793048	0.801598			COG1674	DNA segregation ATPase FtsK/SpoIIIE and related proteins	D	D	-------------------------------------MNQEYTEDKRVKLKKISSGRRLLEAVLLVIAMCAVYLMVALVSFNPSDPGWSQTSWLAPIYNWGGSVGAWLSDILFSALGILAYAVPPLMLLGCWNAFRQKDRQEYVDFFTLALRVIGALALVLTSCGLAALNIDDLNEFAAGGVVGNLFSNAILPWFNTLGATLALLGIWAVGFTLFTGWSWLTIAEKMGELILGTISFVVNRGRNDAEYDDDEPED----NIVSARPAEEQKQTGHV--DENGVDKTPV---ATETADEDDVLLTAPTVVELANADSALSAASTIPVISVMEESETPVMEEVETLRESDSPEPIHSEKTVLSETAEDSLNSGHSPQPTISPAEIPSALAPD---------------ALTPKSAEEREPVHYTFELPKDYQ-------------------------------LDTASEPDALSAVIDENTHL--KNPAAEIATSTVVMKNPQVKQGIGPEMPRPNPVRIPTRRELYGIKVPSHRLAEHLQKEEKEKQNELIAEADEQQMYEQQQDALRQQFLEQQRERYGSDFEAENKDPQQT----------KDPQQAT---PIYEQPKVA--------------TFTENRTENSVEEQEAQ-KEALRIAFEQQQRERYQISQPEESALMSTE-------------------------MPTEP------SIQPVQEKKT-----------APVLASHELKTEHTFA---------------------------------------------------------QQPQQPQQP---------QQPQQPQQPQQDSLFHPFLMRNDQPLPKPTTPMPSLDLLAKPPAEEEPIDMFALEQTSRLIEARLNDYRVKADVVGFSPGPVITRFELDLAPGVKASRISNLSRDLARSLSAVAVRIVEVIPGQPYVGLELPNKRRQTVYLREVLDCEKFRDDPSPLTIVLGKDIAGQPVVADLGKMPHLLVAGTTGSGKSVGVNAMILSILYKAKPEDVRFIMIDPKMLELSVYEGIPHLLTEVVTDMKDAANALRWCVNEMERRYKLMSALGVRNLAGYNDKIKQAENMGRPIPDPFWKPGDSMDATHPMLKKEPYIVVMVDEFADLMMTVGKKVEELIARLAQKARAAGIHLVLATQRPSVDIITGLIKANIPTRIAFTVSSKIDSRTILDQGGAESLLGMGDMLYLAPNSSIPVRVHGAFVRDQEVHEVVNDWKARGRPQYIDSIIKGGEDGEGGSGFDSDEELDPLFDQAVEFVIEKRRVSISGVQRQFRIGYNRAARIVEQMEAQQIVSAPGHNGNREVLAPPPHEH-
38588	GC_00000646	core	Xbed	3418	45	46	2	0	0.992471	1	0.996221			COG1522	DNA-binding transcriptional regulator, Lrp family	K	K	MIDNKKRPGKDLDRIDRNILNELQKDGRISNVELSKRVGLSPTPCLERVRRLERQGFISGYTALLNPHYLDASLLVFVEITLNRGAADVFEQFNTAVQKLEEIQECHLVSGDFDYLLKTRVPDMSAYRKLLGETLLRLPGVNDTRTYVVMEEVKQSNRLVIKTR
17203	GC_00000200	core	Xbed	3417	45	53	4	0	0.894744	0.928023	0.911079			COG0492	Thioredoxin reductase	O	O	MSTAKHSKLIILGSGPAGYTAAVYAARANLSPVLITGVEKGGQLTTTTEVENWPGDPEGLTGPGLMERMFQHAEKFQTEIISDHIQKVDFSNRPFRLYGDDQEYTCDALIIATGASARYLGLPSEENFKGRGVSACATCDGFFYRQQKVAVVGGGNTAVEEALYLANIASEVHLIHRRDTFRSEKILIDRLMEKVKNGNIILHTDRTLDEVLGDEMGVTRIRIRDTKSDNSEELDVTGVFIAIGHSPNTGIFDGQLELENGYLKVQSGLHGNATQTSIPGIFAAGDVMDHVYRQAITSAGTGCMAALDAERFLDGLATQ--
47604	GC_00000842	core	Xbed	3416	45	46	2	0	0.894351	0.981827	0.93605			COG4988	ABC-type transport system involved in cytochrome bd biosynthesis, ATPase and permease components	C|O	C|O	MDKTRQSELVRWLRQQSAPARRWLRLSMLLGLISGLLIISQTWLLAAILQALIIDNAPRETLINPFLMLAATFTLRAIVNAIRERVGFICGKVVRQQIRNRVLDKLEQLGPVWVKGKPAGSWATIILEQIEDMQDFYSRYLPQMVLATLIPILILVTIFPVNWAAGLILLVTAPLIPLFMALVGLGAADANRRNFVALNRLSGNFLDRLRGLDTLRLFHRGEAEVKQITESTEDFRHRTMEVLRMAFLSSAVLEFFAAVSIAVVAVYFGFSYLGELHFGSYGMGVTLFAGFLALILAPEFFQPLRDLGTFYHAKAQAVGAAESLFTLLNNDGEQATMGGEKNL-----TDKEPVTIEACELEILSHDGHRLAGPLTFTMNKHQRIALVGKSGAGKSSLINVLLGFLPYHGSLKINGIELRELNLIKWREHLSWVGQNPHLPEQTVLDNIRLGRYDATQEQIHDVMERAYVSEFVQHLPDGINTVVGDNAARLSVGQAQRIAVARALLNPCQLLLLDEPAASLDAHSEQRVMTVLNQASHQQTTLLVTHLLEETLTYDQIWVMENGLLIEKGDYQSLSQS--QGAFSRLLSHRSVEL
90323	GC_00001781	scg	Xbed	3415	45	45	1	1	0.878337	0.961551	0.918062			COG4987	ABC-type transport system involved in cytochrome bd biosynthesis, fused ATPase and permease components	C|O	C|O	MRVLFPFLALYRRHWFLIGLGLVLAIVTLLASIGLLTLSGWFLAGTALAGFAGLYTFNYMLPAAGVRGAAIFRTAGRYAERLVSHDATFRVLAHLRVFAFQKILPLSPGGIARFRQGELLNRLVADVETLDHLYLRVLSPVLAAFVVIAVLTFGLGFLDIALAYTLGGIMSGLLLILPFVFFQAGKPYGRNITLQRAQYRTLLTSALQGQAELTVFGALKRFRRSMTEVEHDWLKSQQKQAGLTGLSQAIMIFSTGMTVTLILWLAAA-----GVGEQSQPGALIALFTFCTLAAFEALGPVTIAFQHMGQVIASATRVSQLMHQKPEVTFPERGPQANNALSLEIKNIDFTYPGQPLPALQGISLSLASGEHIALLGKTGCGKSTLLQLLTRAWDVNHGEIQLNQHPISHYDEAMLRSMVSVVPQRIHVFSHTLRENLLLAKPDASDDELETVLQQVGLGNLLDNDKKLNCWMGEGGRQLSGGEQRRLGIARALLHNAPLMLLDEPTEGLDSDTEQQILSLLHRSCQHKTLIIVTHRLTGLQHLDRICVMDGGRIIEQGTHDVLLAQQGRYYQFHQRQS---------YPE------------
86858	GC_00001704	scg	Xbed	3414	45	45	1	1	0.851101	0.955477	0.900274			COG2360	Leu/Phe-tRNA-protein transferase	O	O	---MLIAQLD-NSCEFPHPTHALAEPNGLLAFGGDLSAERLRVAYHEGIFPWYSPNEPPLWWSPNPRAVLIPGELHTGRTLRRFIRKHPYQITVNYAFNEVIYHCAQRQEGTWIGPDVQRGYQALHQEGLAHSIEVWHDSQLVGGLYGVCIGTLFCGESMFSRMENASKCAFFAFYHHFLHHGGRLFDCQVLNHHTESLGAKNIPREEFLQHLYQLRERSLQSGCWSVQTLDL------
69083	GC_00001309	scg	Xbed	3413	45	45	1	1	0.952418	0.987381	0.969584			COG0361	Translation initiation factor IF-1	J	J	MAKEDNNFEMQGTVLETLPNTVFRVELDNGHIVTAHISGKMRKNYIRILTGDKVTVELTTYDPEKGRITFRSR
87263	GC_00001713	scg	Xbed	3412	45	45	1	1	0.940968	0.992442	0.96602			COG0542	ATP-dependent Clp protease ATP-binding subunit ClpA	O	O	MLNQELELSLNIAFAKARDNRHEFMTVEHLLLALLSNTSAREALEACKVDLALLRQELESFITQTTPLLSENDDRDTQPTLSFQRVLQRAVFHVQSSGRSDVSGANVLVAIFSEQESQAAYLLRKHDVSRLDVVNFISHGTRKDESDHDSHHSINPVQEEQVISEDRLENFTTNLNQLAQKGQIDPLVGRQHELERTVQVLCRRRKNNPLFVGESGVGKTAIAEGLAWRIVQNNVPEVMQGCTIYSLDIGSLLAGTKYRGDFEKRFKSLLKTLEQDSKSILFIDEIHTIIGAGAASGGQVDAANLIKPLLSSGRIRVIGSTTYHEFSNIFEKDRALARRFQKIDITEPSSEETVQIINGLRAKYEAHHDVRYTAKAIRAAVELSVKYITDRHLPDKAIDVIDEAGAKTRLVPSSRRKKTINVSDIESVVARIARIPEKTVSASDKDVLRTLDDRLKMLVFGQNRAIGALTEAIKMSRAGLGQEYKPVGSFLFAGPTGVGKTEVTVQLAKVLNVKLLRFDMSEYMERHTVSRLIGAPPGYVGYDQGGLLTDAIIKHPHSVLLLDEIEKAHPDVFNLLLQVMDNGTLTDNNGRKADFRNVILVMTTNAGVREIQRKSIGFTEQDNSTDGMEEIKRTFTPEFRNRLDGIIWFDALSSEVIQQVVDKFIVELQAQLDEKGVSLEISADARQWLCNKGYDKAMGARPMARVIQDNLKKPLANELLFGSLVNGGSVSIMLDKTKQALKYDFKDAKRS-NR---KKSEDAVL
72368	GC_00001382	scg	Xbed	3411	45	45	1	1	0.900361	0.948789	0.923941			COG2127	ATP-dependent Clp protease adapter protein ClpS	O	O	#NAME?
1920	GC_00000007	core	Xbed	3410	45	229	7	0	0.754546	0.773954	0.764127			COG1278	Cold shock protein, CspA family	K	K	------------------METGIVKWFNNAKGFGFICPASGGDDIFAHYSTIQMDGYRTLKAGQKVNFSVDQGPKGNHASLIVPLEDGSKS--------
111619	GC_00002317	accessoryI	Xbed	3409	31	31	1	0	0.831725	0.974307	0.897388			COG0577|COG1136	ABC-type antimicrobial peptide transport system, permease component|ABC-type lipoprotein export system, ATPase component	V|M	V|M	MNTLLELKGVSRSYSVGAEQINVLDNISLSIQAGEMVAIVGASGSGKSTLMNILGCLDKPSSGEYWIAGRKTEDLDSNQLAELRREYFGFIFQRYHLLAHLTAEQNVEIPAIYLGASKIQRRERAIELLKSLGLGNRIHYRSNQLSGGQQQRVSIARALMNGGQVILADEPTGALDSVSGQEMMDILKQLCQQGHTVVIVTHDPNIAAQAQRVIEIKDGRIMSDSHSSENQTTALSS--------VGVRTSSVQQIWGRFNEALLMAWRAMIVNKLRTLLTMLGIIIGIASVVTILVLGDAAKSMVLSYIKSIETNSIKIYPGR----NFGDTDDSDLNRQALKLTDISAIKSQPYIQAVSPELWN-TGRLRRGNIDADAQVSGVGSDFFQVYTMKFAQGMPFTPEMIHRQAQVVIIDDHTRKKFFPYQNDVIGKELLLTNIPLTVIGVIAKGESLYG-GNRLQIWLPYSTMNSRVINKSFLDSIVVRVKEGYSSNEAEAKLKQLLAFRHGKEDVYTYNVNKTIAAIDKTTRTLQIFLTLVAVISLIVGGIGVMNIMLVSVTERTREIGIRMAVGARASDIMQQFLIESVMVCLMGGILGITLSYSLSLIGQLILPKWNFVYNPVAFVIAFGCSTAIGVIFGFLPARNAARLDPIEALARE
111371	GC_00002309	accessoryI	Xbed	3408	31	31	1	0	0.778322	0.896833	0.833385			COG0845	Multidrug efflux pump subunit AcrA (membrane-fusion protein)	V|M	V|M	--------------------MNLLSIKSRRVAIVLILIAIASVGFYFFHLPKPEVYQTNAVSRGNFERSVLAIGKLDAVSKVDVGAQVSGQLEELYVKLGDKVKKGQLLATIDPQTARNAVIEMQETRKSLEADLRGAQIELRLAQLKADRFKRLFKSQVISHQDLDDSITDMQYKATRVDSFIAQLRQNKAKLDTAETNLQYTNILAPIEGIVTEIKTFQGQTVIAAQQAPTILTIANLNTMIINTEISEADVINLKAGQNASFTILGAPEKQFHGVLKDILPAPQTVNNA-----------IFYYARFEVPNPEHILRLQMTAQVKIELQSLHNVLMLPISDLR----------KQI-----SPTRYEVNVLNNGKEESREITIGAFNDINVQVISGLKENERVII-NRHNSSAEE-
83303	GC_00001625	scg	Xbed	3407	45	45	1	1	0.874953	0.978827	0.92398			COG2431	Uncharacterized membrane protein YbjE, DUF340 family	S	S	MYSGLLIILLPLALGYLIHLNNRSMLTQVHRLLNVMVYIILVLMGINLAILDNLGSNLLSILLYATTFFLCTFIINILVLFLLDKRDPWIVPPHKQEKPPSRLHMALDSIKLCGALICGFLIGLTNLSWFQFSVRASEITLVFLLFLVGIQLRNNGMSLRQTLLNRRGTVIAIVVAISSLLGGVLAAFLLGLPVKTGLAIASGYGWYSLSGILISDAF----GAVLGSTAFFNDLARELASIILIPMLINRYRSTALGLTGAASIDFTLPILQRCGGVSIVPAAIVHGFILSLMTPLFIAFFTQ--
73358	GC_00001404	scg	Xbed	3406	45	45	1	1	0.882613	0.923091	0.902398			COG4161	ABC-type arginine transport system, ATPase component	E	E	#NAME?
73853	GC_00001415	scg	Xbed	3405	45	45	1	1	0.887185	0.959785	0.922058			COG0834	ABC-type amino acid transport/signal transduction system, periplasmic component/domain	E|T	E|T	MRKLLFAALLSALTL--SATAAEKTPLRFATEATYPPFEFIDANNKIQGFDVDLANALCAKLNTECTFTNQSFDSLIPSLKFRRFDALMAGIDITPDRQKQVDFTHTYYDNSAIFIAIKGKFAHIADLKGKQVGIQNGTTHQKYLMEQHKEIKTVPYDSYQNAILDLKNGRIDAVFGDTAVVNEWLKKNQELATVGDKVTDKNYFGIGLGIAVRKGNTELLNKLNNALAEAKQDGSYDTIYKKWFGQ--------
90098	GC_00001776	scg	Xbed	3404	45	45	1	1	0.903228	0.992064	0.945564			COG4215	ABC-type arginine transport system, permease component	E	E	MSEFQSLISAAGVTVGLAISSLIIGLVLAMLFAAWESMRWKPIALLGSCWVTLIRGLPEILVVLFIYFGSSQLLITLSEGFDINLIVWQFKIQMDIDNFDVSPFLCGVIALSLLYSAYASQTLRGALKAVPIGQWEAGQALGLSQSRIFFRLIMPQMWRHALPGLGNQWLVLLKDTALVSLISVNDLMLQTKSIATRTQEPFTWYVIVAAIYLVITLVSQYVLKRLEMHTTHFERSAS--
76778	GC_00001480	scg	Xbed	3403	45	45	1	1	0.912982	0.995765	0.952578			COG4160	ABC-type arginine/histidine transport system, permease component	E	E	#NAME?
92573	GC_00001831	scg	Xbed	3402	45	45	1	1	0.86533	0.979268	0.91878			COG2265	tRNA/tmRNA/rRNA uracil-C5-methylase, TrmA/RlmC/RlmD family	J	J	MQCVQYTEGHCHSCQWIDKAYSQQLSDKQLHLKQLLQETSVIDWLPPVTSKTSEFRNKAKMVVSGSVERPLLGMLHRDGRTVDLCRCLLYPQYFQPVFDVIKIFIAKAGLVPYNVERKKGELKYILLTESRANGEMMLRFVLRSETKRVQLERALPWLQEQLPQVTVISANIQPTHMAILEGEKEIIFTKSKMLKETFNNIPLYIRPRSFFQTNPDIASELYATAGRWVRELNIGSMWDLFCGAGGFGLHCADKETRLTGIEISAEAIDCAKSSAKSLGLEHVVFQALDSTHFALDKSQLPELVLVNPPRRGIGAELCEYLGRMAPKFVLYSSCNAQTMAKDIAMLKQYRIEKVQLFDMFPHTEHYETLALLVLDVN--------
81953	GC_00001595	scg	Xbed	3401	45	45	1	1	0.869493	0.959058	0.912082							MDSMVIPDLSTLRSWLEQLKISYFENDSNSVLHLPHMQNIDGLFDAKIDLLGDVVLFSALAEVRPTAIIPLVANLSQINASSLTVKAFLDVQDGNLPKLIVCQAFPIAAGMTFTQFSHFMQQGEEQIANVIFEIHSNNLLYVNH----DMESDMESEMEVEDEESLASTQTSTFTLH
96563	GC_00001920	accessoryII	Xbed	3400	44	44	1	0	0.820272	0.808029	0.814104							-----------------------MKVNPSKEMRSLADMPKWVILSEVLGIGLLVLAYLSITDSIILSPLLMTTEARIAMILLGIGCLIPAAIHIIWRAVYNLSFLGID---HKKADKNHRVLSDDEK----
175033	GC_00008192	accessoryI	Xbed	3399	3	3	1	0	0.781481	0.684137	0.729576							MPVSVSKKKQELSFTVISPADGGGSSMIILLYDSLTRRDKAAVFQIGKFFRRVK
69893	GC_00001327	scg	Xbed	3398	45	45	1	1	0.906727	0.856553	0.880926			COG0695	Glutaredoxin	O	O	MYTVIFGRPGCPYCVRAKELAEKLKAERDDFDYRYVDIQAENITKADLSKTVGKPVETVPQIFIDEKHIGGCTDFEAYAKENLELYK-----------------
92933	GC_00001839	scg	Xbed	3397	45	45	1	1	0.809825	0.793898	0.801782			COG0671	Membrane-associated phospholipid phosphatase	I	I	#NAME?
95408	GC_00001894	scg	Xbed	3396	45	45	1	1	0.905037	0.985199	0.943418			COG0814	Amino acid permease	E	E	MDTSQSGVIASSVSS-TSDHATWRKSDTVWMLGLYGTAIGAGVLFLPINAGIGGLIPLIIMAILALPMTFFAHRGMCRFVLSGKSSGEDITGVVEEHFGKVAGFLITILYFFAIYPILLVYSVALTNTVESFIVNQLQIDAPPRALLALVLLLGVMSIIRFGEKTIVKAMSVLVFPFVTVLMLLAVYLIPHWNTAIFDTLSLDSAMS--STSSNGLLFTLWLAIPVMVFSFNHSPIISAFAVAKREEYGENAEKKCSRILAYAHIMMVLTVMFFVFSCVLSLSPENLAEAKAQNITILSYLANHFRVPTIEYIAPLIAFIAITKSFLGHYLGAREGFNGIINKALINTQGKTLQHKTLNRITSVFMLISAWAVATLNPSILNIIESLGGPIIAMILFIMPMYAISKVPAMRKYAGKTSNIFVVLTGSIAISAAIYSVM-
5984	GC_00000038	core	Xbed	3395	45	94	3	0	0.794339	0.883683	0.836632			COG1686	D-alanyl-D-alanine carboxypeptidase	M	M	-----------------------------------MKKRRQT----------PVIKSFAVGLSVFWLASVNVYAMD------EPAAPEIDAKAYVLMDYASGKILASNNADERLDPASLTKMMTSYVIGQAIKSGKIGTEDMVTVGKDAWATGNPVLKGSSLMFLKPGDRVKVIDLNRGIVIQSGNDASIALADYVAGSQDAFVDLMNKYSKTLELTNTHFKTVHGLDAAGQYSTARDMALLSQAMIRDVPEEYALNKEKEFTFNNIRQPNRNRLLWIKSMNVDGVKTGHTSGAGYNLVASATEGSMRLISVVLGAPSDRMRFSDSEKLLSWGFRFYESATPLKASDTLVTEKVWYGTRSEVALGVEKDAAVMVPRGQSGNLKASFTLN--QTSLDAPLAKDQAVGTVNFILNDKVIDQRPLVVKEAVEESGFLGRMWDFIVKTVTGWFSSIFS-----
99876	GC_00001996	accessoryII	Xbed	3394	42	43	2	0	0.835788	0.965162	0.895828			COG0625	Glutathione S-transferase	O	O	MLTIWGRKNSSNVKKVLWCLEELNVPYQQIDVGGKFGKLNEPAYLRMNPNAVIPCLQEGDFILWESNAIVRYIAAKFGKDSLYPADLQERASIEKWMDWVGCNLFPPIKQFMISFIRTPEEQRDPKIISQTLAEIAQLLKIVDNTLSSQPYLSGAKFGMADIALAPLVYLWLNTGITRPSLPNLARWYQCLTERPAFKKIVMIEIS
72233	GC_00001379	scg	Xbed	3393	45	45	1	1	0.839785	0.957022	0.894579			COG0451	Nucleoside-diphosphate-sugar epimerase	M	M	MVRKVSIIGLGWLGMPLAQALQSSGLQVVGSKTTPDGVEAACMCGVDCLSLKLTPQIVCEMDDLEQLMSVDVLVLTLPVSGIAGGGGEYVKAVQLIVDTALSYAVPRIIFTSSTSVYGSSAGYLNEDQPLSPETQSAKALVELENWLHQLPNTSVDILRLAGLVGNGRHAGRFLAGRKAIEGGENAVNLVHQDDVISAIKLLIRQPKGGHVYNLCAPVHPKRSEFYPLVSQQLDLIPPEFLQPE---HQESES------KVVDGSRICRELGFEYQFPDPGRMPMS-
88568	GC_00001742	scg	Xbed	3392	45	45	1	1	0.940956	1	0.96958			COG0040	ATP phosphoribosyltransferase	E	E	MLDKTRLRIAIQKSGRLSDDSRTLLARCGIKINLQQQRLIAFAENMPIDILRVRDDDIPGLVMDGVVDLGIIGENVLEEELLTRRAQGEDPRYLTLRRLDFGDCRLSLAASFDYEYTGVECLQDARIATSYPHLLKRYLDQKGIRFKSCLLNGSVEVAPRAGLADAICDLVSTGATLEANGLREVDVIYRSKACLIQRDGEMPEAKQQLIDKLMLRIQGVIQARESKYIMLHAPSDKLEEIISLLPGAERPTILPLAGAQNRVAMHMVSSETLFWETMEKLKALGASSILVLPIEKMME
8974	GC_00000072	core	Xbed	3391	45	79	2	0	0.615067	0.695579	0.65285			COG0079|COG0141	Histidinol-phosphate/aromatic aminotransferase or cobyric acid decarboxylase|Histidinol dehydrogenase	E	E	MNAD----------FKTLIRWPECS--PEQQKTLLTRPAVAASEDIAGTVKHILETVKTGGDQALQDFSLRFDKTRVETIQISASEVDLAVNRLTPEIKQAMKQAMDNIRQFHEAQKPVEIDVETLPGVRCRQITRPIDSVGL---YIPGGSAPLPSTVLMLGTPAHIAGCRKVILCSPPPIADEILYAAQLCGITEIFQIGGAQAIAAMAFGTDSVPKVDKIFGPGNAWVTEAKRQISQRIDGAAIDMPAGPSEVLVIADHGANPVFTAADLLSQAEHGPDSQVILVTPDEDFAQQVIREIEIQLSVLPRQQIAIQALQSSRIIITKDLIQCVEISNQYGPEHLIIQTRQPEQWVEQITSAGSIFLGDWSPESAGDYASGTNHVLPTYGYTS-TYSSLGLADFLKRMTVQKLTPQGLRN-LAPTIETLAQAEQLIAHKNAVTLRM----AALNNSDLRSQGPGSIMSTLFDINTLARENVRQLVPYMSARRLGGNGNIWLNANEYPTAPDFQLSEKTLNRYPECQPASVIQRYAHYAGLQPEQILVSRGADESIELLIRVFCEPGRDAVLFCPPTYGMYSVSAETFGVEQKKIPVSANWQPDIAAIKNNLDRVKLIYICSPNNPTGNLVEPAALRQLLELTRNRAIVAIDEAYIEFCPQHAATYATTRWLQDYPHLVILRTLSKAFALAGLRCGFTLASADIITLMLKVIAPYPLATPVADIAAQALTETGIQTMRNRVEEIVSNRTYLQQELSKSVLVENVFPSETNYILVKFTDAERVFKTLWDQGIILRDQRKQPGLEHCLRITIGSRSECEQVVSAINLLSRQTQHIKETENP
79928	GC_00001550	scg	Xbed	3390	45	45	1	1	0.897064	0.961398	0.928118			COG0131|COG0241	Imidazoleglycerol phosphate dehydratase HisB|Histidinol phosphatase or a related phosphatase	E	E	MSQKLLFIDRDGTLITEPPSDYQVDRLDKLFFEAGVIPALLSLQKAGYKLVMVTNQDGLGTASFPQADFAPPHSLMMQVFTSQGIRFEDVLICPHKPEDNCDCRKPKLGLVEKYLSAEA-----IDAENSYVIGDRETDLQLAQNMGIKGIRYHPASRGWSAIC----------AELTRKDRHAQVERKTKETAINIEIWLDRESGSCINTGVGFFDHMLDQIATHGGFRMNIHVKGDLYIDDHHTVEDTGLALGEALKQALGDKRGIARFGFTLPMDECLARCALDISGRPHLEYKAEFKHQRVGDLSTEMIEHFFRSLSYTMGCTLHLKTKGKNDHHRAESLFKVFGRTLRQAIRIEGDTLPSSKGVL
73448	GC_00001406	scg	Xbed	3389	45	45	1	1	0.829911	0.955794	0.888416			COG0118	Imidazoleglycerol phosphate synthase glutamine amidotransferase subunit HisH	E	E	#NAME?
75698	GC_00001456	scg	Xbed	3388	45	45	1	1	0.854022	1	0.921264			COG0106	Phosphoribosylformimino-5-aminoimidazole carboxamide ribonucleotide (ProFAR) isomerase	E	E	MIIPALDLIDGNVVRLHQGDYDQRRDYGNSPLSRLQQYERDGAKLLHLVDLTGAKDPSKRQLTLLKKLLGKLTVPVQVGGGIRSENDVKALLEAGASRVVIGSTAITQPESVKQWFQRYGAESIVLALDVRISADGIKQVAISGWQENSHATLESVIEQYLPVGLKQVLCTDISRDGTLNGTNIALYQEISQQYPHIQFQASGGIGSLADISPLPASGVAGVIVGRALLEDKFTLTEAIQCWQNA
72728	GC_00001390	scg	Xbed	3387	45	45	1	1	0.92464	1	0.960845			COG0107	Imidazole glycerol phosphate synthase subunit HisF	E	E	MLAKRIIPCLDVRDGQVVKGIQFRNHEIIGDIVPLAQRYAQEGADELVFYDITASSDGRVVDKSWVAKVAEVIDIPFCVAGGIKTVEEAGQILSFGADKISINSPALTDPSLINRLAERYGVQCVVVGIDTWFDEETNTYQVYQFTGDEKRTTATHWQTLDWVKEVQQRGAGEIVLNMMNQDGVRNGYDLTQLQQVREICSVPLVASGGAGAPEHFRDAFKLANVDGALAASVFHKQIINIGELKQYLTTQNVEVRIC
75968	GC_00001462	scg	Xbed	3386	45	45	1	1	0.884385	0.919048	0.901383			COG0139|COG0140	Phosphoribosyl-AMP cyclohydrolase|Phosphoribosyl-ATP pyrophosphohydrolase	E	E	-----MLTARQLTAQEIEKLDWKKVDNLMPVIVQHAISGTVLMMGYMDQEALNVTLSSGKVTFFSRTKQRLWTKGESSGHFLNLVSIYPDCDNDALLALVDPIGPTCHQGTESCFASVQTDWGFLYQLEQLLASRKNASPDSSYTARLYASGTKRIAQKVGEEGVETALAATVNNREELTNEAADLIYHLLVLLQDQDLNLSNIIHQLRQRHSAKE--------
158808	GC_00005196	accessoryI	Xbed	3385	9	9	1	0	0.91066	0.877456	0.89375			COG2226	Ubiquinone/menaquinone biosynthesis C-methylase UbiE	H	H	#NAME?
162013	GC_00005590	accessoryI	Xbed	3384	8	8	1	0	0.927251	0.998503	0.961559			COG0701	Uncharacterized membrane protein YraQ, UPF0718 family	S	S	MSSQLQETLNMFVFLAIELSALFIGISLLVGILQRHIPPSKVEALLSSNRKRGYFLAAALGSITPFCSCSTIPMLKGLIRAKAGFGPMMVFLFSSPLLNPIIVVLFVATFGLTLTAIYVLSAFLVSLGAGWLLQILGFERYVRHEETSGCGVSGSSCNVKPVISNNRESMAAPCCSATQMTTQSTGCCDSQTTQAARPKSKYSGLWQEAWADFKNVLPYLFIGIAIGSVIYGYIPTSLLEKYAGSDNPFAIPVAAVIGVPLYLRAEALIPLSAALMTKGVSAGAILALIIGSAGASLTELILLRSLFTFKLLAAFVAVILTMAMIAGYVALLFF
162109	GC_00005602	accessoryI	Xbed	3383	8	8	1	0	0.948287	0.869427	0.907146			COG0640	DNA-binding transcriptional regulator, ArsR family	K	K	MKHEEVAASLAELGNCHRLAIFRFLVKAGHKGASVGEIQKALDIPPSTLSHHLNRMVKVGLIRQEKYSRTIVCIPEYQHLGNLINFLQEECCVGI-----------------
100687	GC_00002015	accessoryII	Xbed	3382	42	42	1	0	0.866	1	0.928188			COG1454	Alcohol dehydrogenase, class IV	C	C	MAASTFFIPPVNKIGMGCMTESVELIRNYGYRQALIVTDRVLNEIGVVGKVQALLADAGIKSAIYDGTNPNPTTINVEDGLKILRQHNCDCVISLGGGSPHDCAKGIALVATNGGDIRDYEGVDRSAKPQLPLIAINTTAGTASEMTRFCIITDVERHIKMAIVDKHVTPILSINDSVLMAGMPKGLTAATGMDALTHAIEAYVSTAANPITDACALKAVTMISRNLRRAVEEGHDVEARENMAYAQFLAGMAFNNASLGYVHAMAHQLGGFYDLPHGVCNAVLLPHVQRFNTQVAAARLKDIAVAMGVDVANLSDGQGADACIQAISELARDVNIPAGLSSLKVKEEDLPTLATNALKDACGFTNPIQASHEEIVAIFKAAM
151182	GC_00004438	accessoryI	Xbed	3381	12	12	1	0	0.8362	0.848416	0.842264							MGDYYMNNIFVLVILGLVIFSLAAFLYYH-DTEIASWLERFAQQLLK-----
51468	GC_00000926	core	Xbed	3380	45	46	2	0	0.961359	0.968212	0.964773			COG0362	6-phosphogluconate dehydrogenase	G	G	MSKQQIGVVGMAVMGRNLALNIESRGYSVSIFNRSSDKTDEVIAENPGKKLVPSYSIEEFVDSLEKPRRILLMVKAGDATDKTIASLTPHLDKGDILIDGGNTYFQDTIRRNRELSAQGFNFIGTGVSGGEEGALKGPSIMPGGQKEAYELVAPILKEIAAQVDGEPCITYIGADGAGHYVKMVHNGIEYGDMQLIAEAYSLLKNSLDLSNQELADVFSDWNQGELSSYLIEITADIFRKKDEEGNYLVDVILDEAANKGTGKWTSQSSLDLGVPVTLITESVFARYISSMKDQRVAASKVLSGPEAQPFNGDKAEFIEKVRRALYLGKIVSYAQGFQQLKAASDEYSWDLNYGEIAKIFRAGCIIRAQFLQKITDAYRENPAIANLLLAPYFKQIADEYQQALRDVISYGVQNGIPTPTFSAAISYYDSYRSAVLPANLIQAQRDYFGAHTYKRTDKEGVFHTEWLE
76733	GC_00001479	scg	Xbed	3379	45	45	1	1	0.90688	0.934761	0.920609			COG1253	Hemolysin or related protein, contains CBS domains	R	R	-------------------------------------MEWIADPTIWAGLATLIVLEIVLGIDNLIFIAILADKLPEKHRDKARLTGLSCALVMRILLLFGLSWLISLTKPLITLWNHPFSARDLIMLIGGIFLLFKATMELNERLEGETLHSGQQRKGANFWAVVVQIIVLDAVFSLDSVITAVGMVDHIGIMVAAVIIAMVLMIWASKPLTKFVNAHPTIVILCLSFLLMIGFSLVAEGFGYRIPKGYLYAAIGFSIMIEALNQFAQFNRRKFLSASRSLRERTAEAVLHILNGKRENATLDNHASDLIADHTDNKEVFEPQERQMIARVLSMAQRTVSSIMTSRHDVIYLDVHAPAEKLTLLLEQKPHTRIVVTDEKTGDEPLGVVHVIDILNQQLIHHTFDLRQLVQQPLIFPESLSLLQALEQFRQAQTHFAFVVDEFGSVEGVVTVTDVMETITGNLPVGSGELDARHDIQVMEEGYWVANGFMPLEDLVLYVPLPLDEKREYQTLAGLLMEHLQHIPQQGEQLQIGDYLFEPLEITSHRIHKVKITSLKVEEETES
144407	GC_00003921	accessoryI	Xbed	3378	14	15	2	0	0.718875	0.670858	0.694037			COG2911|COG5301	Autotransporter translocation and assembly factor TamB|Phage-related tail fibre protein	U|X	U|X	MSTKYFALLTDAGTNKLEQASSSGNKLEITHMAVGDGGGNLPTPDAGQSKLINEKHRAEIDALTIDPKNPNQIIAEQVLPEGGGDWWVREMGLFDKNGTLIAVGNCADIYKSESQEQAVRMALTVDDDNL-TDLISGLVSSLATRKFVKERIKEHTKSREHPDATLKEKGLIALSNAVNSDSEAHAATPKAVKAAYELARQANELTNQTNETVNSIIST--NRYVPSTRKINGKQLSKDIELTAADVRAYDKLQTDSLVDEAKKLANTA--------------SDTANTKVPLARKINGKELVTDITLTALDVNAYSRQDTDRLI----ETVD-------KSANTANQN------------------------------------------------------------------------------------------------------------------------------------AIAALKQAENNVPQTRKINNKELITDIQLTAEDIDTYDRKEIEDRINIVQQSADKASKEANNAAQQTETKVPLTRKINDKELSTDIELNAADVGTYTKAEIDGHISQVNILAENA----------------------------------------------------------------------------------------------------------------------------------------------------------------------------------------------------------------------------------------------------------------------------------NNTANTAIQHADTKVPLARKINGKELLSDIELHSVDVGAYGKEETDGIIKDVRIQIDN--------------------------------------------------------------------------------VNNLAEQANSNAAAAITD-----------------AGT-------KVPLARKINGKELSADIELTAADIGTYNKVEIDARIDEVDKLAETANHTANTAIQNADNRVPLARRINGKELSADIELTAADVGTYDKVEIDDRIGKVNTLAE-----------------------------------------------------------TANTHATAAIDTANTKVPLTRKINGKELSADIELVASDIDAYNKGEADAQIKEVRTLAE--------------------------------------HADQLADAAA--------------------------------------------------------------------------------------------------------------------------------------------------------------------------------------------------------------------------------------------KNADGRVPLARKVNGKELSADIELIAADVGTYDKVEIDDRIGKVNTL-------AET-------------------------------ANT-------HA-------TAAIDTANTKVPLTRKINDKELSADIELAASDVHAYNKKETDDFISGVKAQ-------IDDVQQLADTAND------------------------HAKAATEK---------------------ADNRVPLTRKVNGKELAADILLTAADIDAYNKEETDAHIKDVRVLADTASQ----------------------------------------------------NANDALQSAGNKVPLTRKVNGKELLTDIELNAADIGTYNQAEIDDRIGIVDKLADTANKTANSAIQNADSRVPLTRKVNGQELSVDIQLTAADIGTYNKVEISENIGKVEKLADTANKTANSAMQNAEGRVPSTRKVNGRELSTDIALTATDVDTYNKADINILIDEVKELANNANNNTDNKVPLTRTVNGKALLSDIKLTASDINAYTKGEVDSRVEEIKELANTANNNADGRVPLTRTVNGKALLSDIKLTASDVGAYSRADVDTRISKVDTLANNANTLAIAAKADAENRLEKSKNGADIPDKQAFVRNLGLGELVGLDIESRRVEDKHTIIKLGEIFLLNGQVSGSEPIGEFNSSVINGVTYYTHFYKIKLPTTLPNGIISCQANIVGDNFDNQHPGYLADVKTQRDNPDGVGLSKDTVTLSVTTPQTGWVPNFYYQVVGY
115058	GC_00002431	accessoryI	Xbed	3377	29	29	1	0	0.7988	0.977165	0.879026			COG2982	Uncharacterized protein involved in outer membrane biogenesis	M	M	MKRLLTTLIILLVVIVAGLTTLVMLVNPNDFRDYIVKQVQKKSGYQLVLQDDLRWHVWPKLSILTGQVSLTAQNAQKPAIVAENMRLDVELLPLLSHQLSVKEVMLKGAVLRFTPDSQPQQRLQAPIAPESDIHYPV-----ATGSQAWKLDIARIKIVDSLLIWQAGHHSQLNVRGMNLLLERRDPTRVDLNLSSNINQNQQELAFELGASVDISGYPQKMSADINAFEYQLKGIGLPSAGIQGTGSATVKYQASPELISLQKIALTMNDESELKGDITAALKDQPQYSINLTSTTLNLDNLLGGGLLPKNTPQAKQDYRIENNSSKPVIATSVSPLSNYDLAFLRGFGADISLTAGKFIYQGMNIDNFDLKAVNDNGMANITTLSGNVFGGHFALPTTIDATVAPAKLQTKPRLQKIELQPLLTFLALPPTFSGQLNVNGDLLGQGYDEYAVSHYWQGDLNIDVENVRLKGLNIPQLIQQSFARATDQVSQPTNTDDFTEAKKMSVKAQLDRGEVKINELVATSGILNIQGQGKANLLKQSCDVSLWVQLTDGWGKQNELVRRLAKLSIPLRVYGDWDNLQYTLNVEPVLRDELQQKVKKSIKEWLENNRNNEDLKKLGDLLNKK----
90458	GC_00001784	scg	Xbed	3376	45	45	1	1	0.959264	1	0.979209			COG0717	Deoxycytidine triphosphate deaminase	F	F	MRLCDRDIIKWLDEGKLVITPRPPVERINGATADVRLGNQFRVFRGHTAAYIDLSGPKAQVNEALDRVMSDEIILPDEEAFFLHPGELALAVTLESVTLPDNLVGWLDGRSSLARLGLMVHVTAHRIDPGWQGQIVLEFYNSGKLPLALRPGMVIGALSFEPLSGSAERPYNRRQDAKYKNQQGAVGSRISED
76553	GC_00001475	scg	Xbed	3375	45	45	1	1	0.945798	0.938154	0.941961			COG0572	Uridine kinase	F	F	#NAME?
93833	GC_00001859	scg	Xbed	3374	45	45	1	1	0.920724	1	0.958726			COG0489	Chromosome partitioning ATPase, Mrp family, contains Fe-S cluster	D	D	MNSRSSEQSSPDLLKEHVVKILATFKHPTLERDLIALKTLHHCAMLDGILYLELIMPFAWKRAFEVLKKETTQSLQAVTGAKSVEWRLTHDISTLRRANDLPGVNGVRNIVAVSSGKGGVGKSSTAVNLALALAQEGAKVGILDADIYGPSIPNMLGTAKERPTSPDGQHMAPIMVHGMATNSIGYLVTDDNAMVWRGPMASKALMQMLQDTLWPDLDYLVIDMPPGTGDIQLTLSQNIPVTGALVITTPQDIALIDAMKGIVMFQKVNVPVLGVIENMSTHICSHCGHHEPIFGTGGAEKLAGKYDCQLLGQIPLHISLREDLDRGEPTVISQPDSEFADIYREIAANISARMYWQGEKIPTEISFRAV
91628	GC_00001810	scg	Xbed	3373	45	45	1	1	0.929118	1	0.963257			COG0073|COG0143	tRNA-binding EMAP/Myf domain|Methionyl-tRNA synthetase	J	J	MSQVANKLLVTCALPYANGPIHLGHILEHIQADIWVRYHRMRGKEVHFVCADDAHGTPIMLKAQQSGISPEDMIAKVNLEHQQDFAGFAISYDNYHSTHSEENKALASKIYLELKKNGYIKNRTISQLYDPEKGMFLPDRFVKGSCPKCKAEDQYGDNCEVCGSTYSPTELINPRSAVSGATPQMRDTEHFFFDLPAFSDMLQQWIRSGTLQEQVANKMQEWFEAGLQQWDITRDAPYFGFEIPDQPGKYFYVWLDAPIGYMGSFKNLCDKRGDLNFDEFWEKDSKADLYHFIGKDIVYFHSLFWPAMLEGCNYRKPTNLFVHGYITVNGTKMSKSRGTFIKAETYLKHLDADCLRYYYAAKLSSRIDDIDLNLEDFVQRVNSDIVNKVVNLASRNAGFINKRFGGKLADQLADPALYQKFVDAAQVIEDDFTHREFGKAIREIMALADLANRYVDEQAPWVVAKQEGRDADLQAICSMGINLFRVLMTYLKPVLPGLAARTEAFLNTELTWDGIQQPLLAHDVSPFKALFSRIEMAKIEAMVADSKENIEPQKTVTGPLADDPIQDTIAFDDFAKIDLRIALIKQADFVEGSDKLLKLTLDLGGEIRQVFSGIRSAYPDPKVLESRLTVMVANLAPRKMRFGLSEGMVMAAGPGGKDIFLLSPDSGAQPGMQVK
74123	GC_00001421	scg	Xbed	3372	45	45	1	1	0.825682	0.825431	0.825556			COG1380	Putative effector of murein hydrolase LrgA, UPF0299 family	R	R	#NAME?
81233	GC_00001579	scg	Xbed	3371	45	45	1	1	0.927276	0.999808	0.962177			COG1346	Putative effector of murein hydrolase	M	M	MLSYIWWSLPLTLFVFYFAKKLSMRLKLPIFNPLLMSMAVIIPLLLMTHTPYKHYFAGSRILNDLLQPAVVALAFPLYEQLHQIRAQWKSIITICFIGSIVAMVTGTAIALWAGATPEIAASVLPKSVTTPIAMAVADSIGGIPAISAACVIAVGILGAIFGHNLFNVLKVKTQASRGLAMGTASHAVGTARCAEIDHVEGAYSSLALMTCGIITSLIAPFLFPVLLHLFG
75023	GC_00001441	scg	Xbed	3370	45	45	1	1	0.830536	0.974106	0.89661			COG0295|COG0295	Cytidine deaminase|Cytidine deaminase	F	F	MQARFHAIWSEITPKLQEALLPYMGNDDFPAMLTAKQVESVKQISGLDDHALTLALLPLAAACSIAPISRFYVGAIARGASGNLYFGANMEFAGVPLQQTVHAEQSAITHAWLRGEKKLVSITINYSPCGHCRQFMNELNSGTQLAVYLPNRPKLTLADYLPEAFGPGDLVDTPLLLDTVDHGHR------LKTGDELVLAALDAANHSHAPYSQSHAGVALQDEQGQIYTGRYAENAAFNPSLPPLQAALIFMNMSVGNGQSIKRAVLVEGENSHLSQWNATYSTLTALGCTEVERHTF--
89108	GC_00001754	scg	Xbed	3369	45	45	1	1	0.950462	1	0.974602			COG0281	Malic enzyme	C	C	MELEHESKRPLYIPYAGPILLEFPLLNKGSAFTEEERSNFNLHGLLPQAVETIEEQAERAYRQYRDFKNDADKHIYLRNIQDTNETLFYRLLDAHLSEMMPIIYTPTVGEACEHFSDIYRRARGLFISYPNRAYIDDMLQNATKQNVKVIVVTDGERILGLGDQGIGGMGIPIGKLSLYTSCGGISPAYTLPVVLDVGTNNPQRLNDPLYMGWRHPRITGKEYDEFVDEFIQAVKRRWPNVLLQFEDFAQNNAMPLLTRYRDELCCFNDDIQGTAAVALGSLIAASHAAGRQLKDQTVTFLGAGSAGCGIAEQIIAQMKSEGLSDEQARARVFMVDRFGLLTDKQPNLLDFQSALVQKSSTLQSWDVSHDSLSLMDVVRNAKPTVLIGVSGQSGLFTEEIIREMHKHCERPIVMPLSNPTSRVEARPEDIIHWTDGKALVATGSPFAPVKYAGQEYPIAQCNNSYIFPGIGLGVIASGAKRVTDDMLMVASRALADCSPLAQTGSGPLLPPIDDIQDVSRKIAKEVAKKAQIQGIAIVTSENALDEAIERNFWKPEYRIYKRTSF
72683	GC_00001389	scg	Xbed	3368	45	45	1	1	0.873395	0.889715	0.88148			COG2949	Uncharacterized periplasmic protein SanA, affects membrane permeability for vancomycin	M	M	MWKRLITGLVFIMAVLMLTAIMLDRWISWKTAPYIFDDLRQLPERNVGMVLGTSKYYKTGKYNQYYFYRIQGAVNAYNSGKVKYLLLSGDNAQHSYNEPITMRKDLIKAGIPASNIVMDFAGFRTLDSIVRTRKVFDTNDFTIITQRFHCERALFIAMHLGIEAQCYAVPSPKNMMTVRFREVFARLGALTDLYILKREPRFLGPLTPI-PAPNAVPTGVQSYPAVSPEELQELEKKSRNKSLKEPIE---------------------------
80108	GC_00001554	scg	Xbed	3367	45	45	1	1	0.763557	0.902816	0.827368			COG2311	Uncharacterized membrane protein YeiB	S	S	--------------------MEQRCNGAIHPRIEIIDSLRGFAILGILLLNISSFALPYAAYMNLYYKDSISCPDVVTWLVLNTFSQGKFLFILTLLFGASLELLRQRGRDWNIPRLLILAVIGLLHGILLWDGDILLSYGLVGLLAWHFI---KKRQKLFGTAATFYLFGVMMFYLL--GLFPVQENNA-F-WQPTAEDIFHESYWKTYGGLLAIEHRIRQISGVMIVVIVQYGWQIVGVMLGGAMLLRNGWLKGEFSHRHYRRVALCLIPVGMVIQCVALLIQYLYPYSYFASWTVRYTITELATPLLALAYISLIYGFWPAISRWRVTFWLRQVGKMALSSYLLQTLICTTIFYRFGLFGQFTRLELMAFVPFIWIVNIGFACWWLKRYSQGPMEKLWRALTTKLAGKV--------
83708	GC_00001634	scg	Xbed	3366	45	45	1	1	0.952753	0.853322	0.9003			COG0302	GTP cyclohydrolase I	H	H	#NAME?
87308	GC_00001714	scg	Xbed	3365	45	45	1	1	0.861118	0.890324	0.875477			COG2814	Predicted arabinose efflux permease, MFS family	G	G	--------------------------------------------------MSNQIITSGGRHYQAFQIALSGFLALVVAMGIGRFTFTPQVPLMIAESQLTLTGAGIVAAFNYLGYLAGSYDAMRTQRFVEYRLWSGLWGAVIITLLSALLEGPVLHSIARFFIGWASGWTLVLVAAWTNDELAKLNRPGLSAAVFSGTGVGIFISGVLAVGIQSRQMSAASAWMLYGILALLFSIYVSRYLPRNGGLHRPQAVTQKLMLTPDIKRLVWSYSLAGFGYILPATFLSQMAAERFPDSLFAQFVWPIFGGASVIGIMLGILLRNVSTPQIRLAITLWLQASGILIAELLPGLVGLMMGALLVGGGFMCAVQLALQCGRELAPHHARYMAGLLTTGYALGQLVGPMLSAISTSLTGKLEPALYIAFMGLVIAGLLVFNRSRIHREPS---
85733	GC_00001679	scg	Xbed	3364	45	45	1	1	0.864267	0.983348	0.91997			COG0303	Molybdopterin biosynthesis enzyme	H	H	MDHCHTSGLISLEQALEKL--LVQAVPLTD-----TETIHLTESAGRITATDIISPINVPPFDNSAMDGYAIRLTDLNQNPTLPVAGKALAGVPFQAEWPVGSCIRIMTGAPIPSGTDAVVMQEQAEVTETGIRFMYPVMQGQNIRTVGEDIRQHSVVLPKGIKLSTAQLPLIASLGVANVEVVRKLKVAVFSTGDELQAIGEPLQVGQIYDTNRFAVRLMLEKLGCEVIDLGVICDDPAALRQAFISADQQADLVISSGGVSVGEADYTKQILDKVGKISFWKLAIKPGKPFAFGKLDQAWFCGLPGNPVSAVLTFYQLVQPLIARLSGFTAWQPPMRLTARTTTPLKKSPGRLDFQRGFAAINEDGELEVQTTGHQGSHIFSSYSLGNCFIVLERERGHVAAGETVHIEFFNHLLKNQ
55286	GC_00001009	core	Xbed	3363	45	46	2	0	0.875513	0.977451	0.923678			COG0476	Molybdopterin or thiamine biosynthesis adenylyltransferase	H	H	----MTLELTDEEILRYNRQIVLRGFDFDGQEKLKSAKVLIVGAGGLGCAASQYLAAAGVGTLTLLDFDTVSLSNLQRQILHRDERIGMAKVHSAAVTLREINPHVAIQPIDGLLDDPALDALIRSHEIVLDCTDNVAIREQLNRLCYRRQISLVSGAAIRMEGQLSVFTYQPEEPCYRCLSRLFGDNSLTCVEAGVMAPLVGTLGALQAMETIKLLTRYGQVSGGKVLLFDAMTMQFREITLPKDPQCEICQTS-
22369	GC_00000304	core	Xbed	3362	45	49	3	0	0.952312	0.8282	0.88593			COG0488	ATPase components of ABC transporters with duplicated ATPase domains	R	R	-----------------------------------------------------------------MLSTNNITMQFGSKPLFENISVKFGNGNRY------------------------------GLIGANGAGKSTFMKILGGDLTPTAGNVSLDPNERLGKLRQDQFAFEEYTVLDTVIMGHTELWEVKQERDRIYSLAEMSEEDGYRVADLEVAYGEMDGYSAEARAGELLLGVGIPVELHYGLMNAVAPGWKLRVLLAQALFSNPDVLLLDEPTNNLDIDTIRWLGQVLNERDSTMIIISHDRHFLNTVCTHMADLDYGDVRLFPGNYDEYMVAATQARERLVADNAKKKAQIAELQSFVSRFSANASKSKQATSRARQIDKIQLEEVKASSRQNPYIRFDQDKKLFRNALELESLTKGYDKEPLFKNLNLLMEVGEKMAVIGENGIGKTTFLKTLIGEEAPNSGTIKWSENSAIGYYAQDHARDFDCDMTVFEWMGQWKRAGDDEQAVRSILGRLLFGQDDIKKKVGVLSGGEQGRMLFGKLMMQKPNILIMDEPTNHLDMESIESLNLALEIYQGTLIFVSHDRAFVSSLASRILEIKSDKVIDFKGTYDEYLGSQGIVE
64761	GC_00001215	accessoryI	Xbed	3361	38	46	4	0	0.861858	0.792397	0.825669			COG0673	Predicted dehydrogenase	R	R	-MQKVRWGIIGCGDVTEVKSGPAFYKSEHAELVAVMRRNADLAKDFAERHNVRKWYSDAESLINDPEIDAIYIATPPSTHKEYTILAAQAGKCVYVEKPMALTFEECNEMIAICRFQKVPLFVAYYRRALPRFLKIKALIDAGAIGSPRIVNCMQFREMASIYHDPDNLPWFVKPEISGGGLFVDLACHTLDILDFLLGKIISVTGHANSQAKAYPAEDCVSMSFMFENHVQGVGIWNFVATSREDKVEIIGNKGKIVFATFGDSPISYYDENNQLHQYHFENPTHIQMPLIQTVIAEIQGNGVCPSNGESAARTSWIIDEVLREYRVALNSKALNPKQ-
118675	GC_00002557	accessoryI	Xbed	3360	25	28	2	0	0.783813	0.868256	0.823877							MIIRTASIRDIEPILSLYHILFGEMAMLQPDRLKQAEQDR-------NDSQLTLAI-------------------------------------------------RSLFGV-------------------------------------------
117905	GC_00002529	accessoryI	Xbed	3359	28	28	1	0	0.903931	0.939377	0.921313			COG1611	Predicted Rossmann fold nucleotide-binding protein	R	R	MKEVTMKNTPEKKGTVKSIAVYCGSSLGISEIYKESAISFAKELVKRGITLVYGGASVGIMGTVADTVLEEGGKVIGVIPTLLEEREISHKNLSELHIVETMHQRKSKMIELAEGFVALPGGFGTLEEFSEVFTWSMIGLNSKPCGILNINQFYDPLISMIDKMADEQFLQEKYRRMAIVEQDPALLLDRFSDYTVPSVKTYHQ
35446	GC_00000579	core	Xbed	3358	45	47	2	0	0.907901	0.996839	0.950293			COG5006	Threonine/homoserine efflux transporter RhtA	E	E	MSLSKHRSASFPLLPIILLLLSMTSIQAGASLAKTIFHVIGAPGVTALRLALGTIILFLIFKPWRLKFQRDSLIPLFAYGISLGAMNYLFYMALSRIPLGIAVALEFTGPLAVAMFSSRRPLDFLWIALVITGLGFLLPIG-DSVSTLDPIGVLYALGAGVFWALYIIFGQRAGAGYGAATVSIGSLIAAFIFFPIGLIQTGPELLFDVSLLPVALGIAILSTAFPYTLEMIALTRLPAKTFGTLMSLEPALGALSGIIFLNEHLTMTQWTALFCIICASIGSTSSIRRKTKIEKVE
95990	GC_00001907	accessoryII	Xbed	3357	42	44	2	0	0.955582	0.986886	0.970982			COG2824	Uncharacterized Zn-ribbon-containing protein	K	K	MDIEVKDSNGALLNDGDSVQVIKDLKVKGTSKTLKRGTLIKNIRLNHREDEIECNADKIKGLVLKTCFLKKVV-
130547	GC_00003075	accessoryI	Xbed	3356	17	19	2	0	0.711071	0.766248	0.737629							--------------------------MKTLLSLC-TAILILTSWNTFAEKTTLLN-TPEQCESRARTLCAEHINHPEKYNFCLKEIYNACIRQ----
30981	GC_00000484	core	Xbed	3355	45	47	2	0	0.90222	0.923437	0.912706			COG1199	Rad3-related DNA helicase	L	L	----------------------------------------------MALSSSIKDQIRQWYKSLSTHIDGFIPRAPQRQMIAEVAKTLADEEGRHLVIEAPTGVGKTLSYLIPGIAVSRAEQKPLVVSTANVALQDQIYSKDLPLLRKIIPDLKFTGAFGRARYVCPRNLEAICAAEGEQIDLMFLVEDRTEITSSEERELCRRLRSDYSTFSWDGLRDHHKLALSDSLWAKVSTDKMNCLARNCQFYSRCPFFLARREIENADVVVANHALVMAALGSESVLPEAKNLLLVLDEGHHIPDVARDSLEVEGEITSLQLNGQLDTFVRHVEQYLTQFRPPKPPALANITRLQTHCETLRECFKELAAITQALLPERSEAQEYLFELGKLPDSLLLCCQQLFKLTEGLRGLAEAILNDLSDQTAKQDIVRLHRAILQASRTLGYFENMAKLWRLASQEESSHAPISKWLTRRYEKNQSHLYFHCAGIRVSEQLTQLLWRNIPHVVVTSATLRSLNSFSRIQELTGLHENYDDRFVALSSPFEHVRQGRLIIPHMTQEPTIQNEMQHLEEMARYFRLQVMERKHRGMLVLFSSLRAMEGFLTFVTDLRLMLLVQGDQPRYRLVETHCKRIDEGQASVLVGLQSFAEGLDLKGDYLSQVHIHKIAFPPVTNPVIITESEWLKSLKRYPFEVQSLPSASFNLIQQVGRLIRSHECYGDVVIYDPRLLTKRYGPRLLSSLPVFPIERPNVPSKTELEIMEK----G-
98758	GC_00001970	accessoryII	Xbed	3354	41	43	2	0	0.766786	0.740596	0.753463							#NAME?
36809	GC_00000608	core	Xbed	3353	45	47	2	0	0.828321	0.990929	0.902358			COG2897	3-mercaptopyruvate sulfurtransferase SseA, contains two rhodanese domains	P	P	MKNEYFVSPQWLNEHLHDENVVVIDASAPMPTQSIDYHQGWSEKHIPGAQFFDLDKIANLHTNLPHMLSEPEMFRQAVNKMGISENHLVVIYDQGNMFSAPRAWWTFKIFGARHIRILDRGLQGWQQAGYPTESGEVTRLPEVFNIQFTPEKVCSQAQILNALHHKAP-VQFIDARAEERFQAKVPEPRPGLRMGHIPGAKNVPWTALINHGSYKSEEEIVAIFRNQGVDLNQPIITSCGSGMTAAVLVLGLEIIGHKETGLYDGSWAEWGA-DDSLPLEK
123156	GC_00002730	accessoryI	Xbed	3352	24	24	1	0	0.927903	0.979686	0.953092			COG2261	Uncharacterized membrane protein YeaQ/YmgE, transglycosylase-associated protein family	R	R	MGILSWIIFGLIAGILAKWIMPGNNSSGIIMTVILGIVGAVVGGYVST-FFGMGKVDGFNLGSFAIAVVGAMLILFAYHKISNH
184643	GC_00012784	singletons	Xbed	3351	1	1	1	0	1	1	1							MLKKSYSYNGNISKIPSYRLNRTGSNVTLSLTDLLDTEICYNNPGLLKGYIPIVNEVSKSEMERANDQILSSLNNDRWFFDLPRRNPVETEQERKERGRLEAWHDRCISTKDNLEYMKSHLEFMINGKNYFHFICYMGNQPIGLIMLKYASDEKLCYPEVLYIITHTGIQNCAYLLMEKAVNKSYQMGALGNLKVNVADDFLKINVYAKLGFISVGKDEMQLCPFTARQQWVFYHYRGEFRFLGNC
36903	GC_00000610	core	Xbed	3350	45	47	2	0	0.903019	0.952705	0.927197			COG0042	tRNA-dihydrouridine synthase	J	J	MRVFLAPMEGVLDSLVRELLSEVNDYDLCITEFLRVVDSLQPVKSFYRLCPELHNQSRTPSGTPVRVQLLGQYPEWLAENAARAVELGSWGIDLNCGCPSKAVNGSGGGATLLKNPELIYQGAKAMRAAVPAHLPVTVKVRLGWDSGSRQFEIADAVQQAGATELVVHGRTKEEGYKAECINWEAIGEIRRRLAIPVIANGEIWDWQSAQECIKTTGCDAVMIGRGALHIPNLSRVIKYHEPRMPWSRVLKLLQKYTDLEKQGDTGLYHVARIKQWLKYLRKEYDEADSLFMQIRALKTSAEIARVISCVSEEPLSS--YPMDFTALIC
35540	GC_00000581	core	Xbed	3349	45	47	2	0	0.899938	0.870182	0.88481			COG0513	Superfamily II DNA and RNA helicase	L	L	MNFESLGLKADILRAVEEQGYAEPTPIQQQAIPVVLSGKDLLASAQTGTGKTAGFTLPILQLLSESPLQTKGRRPVRALILTPTRELAAQVGENVRNYSKYLKLRSFVVFGGVGINPQMMKLRGGVDILVATPGRLLDLEHQNAVDLSHVEILILDEADRMLDMGFIHDIRRVLNKLPAKRQNLLFSATFSDEIKGLANKLLRDPVSVEVARRNSASEQIDQSVHFVDKKRKGELLSYMIGSQNWQQVLVFTRTKHGANRLAEQLNKDGVTAAAIHGNKSQGARTRALADFKTGQIRALVATDIAARGLDIDQLPYVVNYELPNVAEDYVHRIGRTGRADATGQAISLVCVDEHKLLKDIEKLLKREIPRIATPGYEPDPSIKAEPIQNGRNG-RDNGPRK-----------------------------------NNARGNGFRDSHSHSEQPRGQRRNGKPGTAKQGQANQNP--ANQRGDGSRNQGAPSRQRHQR-TTK-SRSSM---
35963	GC_00000590	core	Xbed	3348	45	47	2	0	0.839927	0.978812	0.904067			COG1309	DNA-binding transcriptional regulator, AcrR family	K	K	MAAKTAQTLRGEQAKQQLLEAAIEIFGKSSLDGATTRNIAQHAQQNIAAIAYYFGSKEGLYLAVIQHIADKLQAEFSPLIESIDRFFAETPKPYPQEPILAFIQQGMVSYNRLIFEKSSINISRIMSREQLTPTEGYSVMHEQGLAPIYSRLNKLIANYINADECEISTQIHTHALLGEILSFRLAREALLRQTGWDNIGTKEYELINQVLSQHINLLLGGLRKQSSNQQK
31075	GC_00000486	core	Xbed	3347	45	47	2	0	0.853831	0.930329	0.89044			COG0845	Multidrug efflux pump subunit AcrA (membrane-fusion protein)	V|M	V|M	---------MNSKKFALALLALIVVIGAIVGFYYYYQEQNDRELTLYGNVDIRTVNLGFRVAGKLSELRVDEGDAITAGQTLGHLDDAPFINALNQSKAARDVAKANLAKAEAGYRSEEIAQVRAEVVQKESAFRFADSFLKRQQGLWQSKTISANDLENAKTGRNQALAAYQAAKDKLRQFESGYRIEEIAAAKAQLSQADAAVAQAELNLKDTRLTTPSAGVILTRAIEPGTMLAAGNTVFTLSLTHPVWIRAYIDEPNLNQAIAGREILIYTDGRKNQPYHGKIGFVSPTAEFTPKNVEAPDLRTDLVYRLRIIVLDPDEGLKQGMPVTIHFGEP------------LHSADK-
26272	GC_00000385	core	Xbed	3346	45	48	2	0	0.901244	0.959416	0.929421			COG1131|COG1131	ABC-type multidrug transport system, ATPase component|ABC-type multidrug transport system, ATPase component	V	V	MSSSAYTIKLNGVEKTFPGLDVPAVSHLQADIQGGSVTGLVGPDGAGKTTLIRMLAGLLKPDSGHIEIMGLDPIKDSVQVRSELGYMPQKFGLYEDLTVMENLTLYADLRGVLGEERKAIFQKLLTFTDLTRFTERLAGKLSGGMKQKLGLACTLLGSPKVLLLDEPGVGVDPIARRELWQMVHELASEGMLILWSTSYLDEAELCRDVLLMNRGELLYRGRPQDLTQNIAGRSFLFEVKQDHRRKMLQQALTLPQVTDGVIQGRYVRLILKEAADKNALLQQIGLSESSILDAEPRFEDAFIDLLGGGPSHRSELAEIMPQIPPNPTETVIAACNLTKKFGDFAATDDVDFQVKRGEIFGLLGPNGAGKSTTFKMMCGLMIPTSGKALVLDMDLKASSGKARQRLGYMAQKFSLYGNLTVEQNLKFFSGIYGLKGRHQKEKMADMVSAFDLQPILYQKTDSLPLGFKQRLALSCALMHAPDILFLDEPTSGVDPLTRREFWLHINGMVDKGVTVMVTTHFMDEAEYCDRIGLVFRGKLIAAGTPDELKRLVATDERPNPSMEDAFIDLVVNY-----DKEPQ-
30511	GC_00000474	core	Xbed	3345	45	47	2	0	0.894188	0.968337	0.929787			COG0842	ABC-type multidrug transport system, permease component	V	V	-------MIHPERAVS------QKAVSFSWRRLKALCVKETKQIIRDPSSALIALVIPLMLLFIFGYGINLDSSKLRLGILMEQQSKDARTLVHAFTGSPYIDATISDNRQHLINKMQENQIRGIIVIPVNFDAQLARVGNQAPIQVITDGSEPNTANFVQGYTKGIWQIWLQQQGQNQGVSTTPLIDTQIRYWFNPAAISRHFLIPGAISIIMTVVGAILTSLVVAREWERGTMEALLSTQVTRTELLLAKLLPYQVLGSFVMVLCMIFTVFVLGVPYRGSLWLLALISSLYLATALGMGLLISTLTRNQFNAAMISLNAAFLPAIMLSGFVFEIDSMPALIQASTYIVPARYFVSGLQTLFLAGNIGTVLITNLLLLIASSIVFIGLTAWKTRRHLD
36856	GC_00000609	core	Xbed	3344	45	47	2	0	0.900226	1	0.947493			COG0842|COG1511	ABC-type multidrug transport system, permease component|Uncharacterized membrane protein YhgE, phage infection protein (PIP) family	V|S	V|S	MFHRLYTLIMKELQSLLREPQTRNILILPVILQMILFPWAATLEVKNATIAIYNEDKGQASIELTQRLAKSKAFPDVILLTSSQEIRPTLDDRKALLLVRFPQNFSANLASHNPTSIQVLLDGRNSNSAQIAANYIQQIVMDYQKQLLGTATGFNNSELIVRNWYNTNLDYKWFVVPSLVALITTIGVLIVTALSVAREREQGTLDQLLVSPLATWQIFLGKAIPALVVATMQASIVLLIGTLFYQIPFAGSLLLFYGCMLIYGLSLVGFGLLISAVCSTQQQAFIGVFVFMMPAILLSGYISPVENMPVWLQDITWINPIRHFTDITKQIYLKGADLSVIWPNLWPLLVITATTGGIAYRLFRSKIA
188851	GC_00016992	singletons	Xbed	3343	1	1	1	0	1	1	1							MAKNRLLKKTRNEYLITNNPYERNNILLKVQGNNHVGNCDQFSYMALEYLVENSKSIWALYQKPFDIALIGVTSCLNNFGHVFVALSFDCQYPLDQLFIRKEKIDVWICDAWANIACQSYKYPFEWIIKMLKWNAAGKALFSSGKTITPIESQVLQLMKNKNKNKLKVMYKEHIDFTRHSTQ
34459	GC_00000558	core	Xbed	3342	45	47	2	0	0.916188	1	0.956261			COG0670	Integral membrane protein, interacts with FtsH	R	R	MDRYQRSNGSIVQKTGSGIQTYMAQVYGWMTCGLLLTAFVAWYVANTPEILSAIFSNSIVFYGLIIAQLALVFVLSGLVHKMSGAMATGLFMLYSMLTGLTLSSIFVVYTSSSIASTFVVSAGMFGALSIYGYTTKRSLSGLGSFLFMGLIGIVLASLLNLWLQSPALMWVITYIGVVVFAGLTAYDTQKLKEMGEQLDVNDKENLRKYSITGALTLYLDFINLFLMLLRILGDRR
33425	GC_00000536	core	Xbed	3341	45	47	2	0	0.84236	0.904299	0.872231			COG0314	Molybdopterin synthase catalytic subunit	H	H	MEN-----TRIRVQRESFNVGDEYQWLSQCDEDGAVVTFTGKVRNHNQGDNVKALTLEHYPGMTESMLQNIADEARRRWPLQRINIIHRIGELSPGEEIVFVGVTGSHRSMAFSAAEFIMDYVKTKAPFWKKESLAEGERWVETRLSDQEAANRW-------------
34506	GC_00000559	core	Xbed	3340	45	47	2	0	0.865751	1	0.928045			COG1977	Molybdopterin converting factor, small subunit	H	H	MIKVLFFAQVRELVGTGSLELSHDYPTVAHLHHALIEKGERWALALEEGKFLSAVNQSFVHPEHPLHDGDEVAFFPPVTGG
32673	GC_00000520	core	Xbed	3339	45	47	2	0	0.92554	0.999471	0.961086			COG0315	Molybdenum cofactor biosynthesis enzyme	H	H	MSRLTHINTAGEAHMVDISAKSETVREARAEAFVEMRAETLAMIVAGDHHKGDVFATARIAGIQAAKRTWELIPLCHPLLLSKVEVQLEAQTEYCRVRIESCCRLSGKTGVEMEALTAASVAALTIYDMCKAVQKDMVIGPVRLLEKSGGKSGNFKVEA
35070	GC_00000571	core	Xbed	3338	45	47	2	0	0.893586	0.935633	0.914126			COG2896	Molybdenum cofactor biosynthesis enzyme MoaA	H	H	----------------MEQLVDAFLRKFYYLRLSITDVCNFRCTYCLPDGYRPHG-----HKSFLSLPEIRRVSRAFAELGTEKIRLTGGEPTMRRDFCEIIAAVHENPQIKKIAVTTNGYRMERDVSQWQAAGLTAINVSVDSLDPRQFHAITGQDKFFQVMRGIDAAFETGFTTVKVNAVLMKKVNDINLPAFLDWIKHRPIQLRFIELMETGEGSAMFHRHHLSGEVIRSQLRQQGWQQQQRERSDGPAQVFHHPDYQGEIGLIMPYEKDFCLSCNRLRVSAMGHLHLCLFGEQGIPLRDLLSDDVSLDALKLRIQGGLRHKRETHLLHQGDSGITPNLSFIGG
33707	GC_00000542	core	Xbed	3337	45	47	2	0	0.927163	1	0.962205			COG0391	Archaeal 2-phospho-L-lactate transferase/Bacterial gluconeogenesis factor, CofD/UPF0052 family	H|G	H|G	MRSRTLADLDRVVALGGGHGLGRVMSSLSSLGSRLTGIVTTTDNGGSTGRIRRAEGGIAWGDMRNCLNQLITEPTIASAMFEYRFSGNGELSGHNLGNLMLKALDHLSVRPLEAINLIRNLLKVNAHLIPMSEQSVDLMAIDDQGNTIYGEVNIDQLHCVPQELLLYPQVNATKEALDAIEQADLILIGPGSFFTSLMPLLLLDDLTQSLRRSNASMIYIGNLGKELSHAAAGLSLEEKLTIMENKIGRRMINALIVGPRTDIRPFSHRIVTQQTLEAQDIPYRHDRELLRQAIEHTLQKLG
163189	GC_00005754	accessoryI	Xbed	3336	4	7	3	0	0.92	0.752173	0.827664			COG5433	Predicted transposase YbfD/YdcC associated with H repeats	X	X	MAHNRPEETGRWLKRVVEGHINYYSVPFNNRALCQFVEEVKRVEEVKRMWLKSLKRRSQRLRSGHGAENIVLMNKIALNLLKNNKTVKIGVKTERQKAGWDNGYLMKGLTVGFSLYKLDPFALVLRAQFIANA
171468	GC_00007236	accessoryII	Xbed	3335	2	4	3	0	0.983527	0.688003	0.809641	PKS-NRPS	unknown	COG1020|COG1020|COG1020|COG1020|COG2175	Non-ribosomal peptide synthetase component F|Non-ribosomal peptide synthetase component F|Non-ribosomal peptide synthetase component F|Non-ribosomal peptide synthetase component F|Taurine dioxygenase, alpha-ketoglutarate-dependent	Q	Q	MNNSLLPIFNKIDRIAENTFGSIAVMFEEKSQTYFQLKQTSTRIAHYLFNEFGQKNRSGVIAVYLDPCLYLPSILLAVMKAGFTYVPLSDFHPPERIATIVNDSSSFLVITSQEINQHNDLTSLNKTVLFIEDLIALPESLPACSLPDVTAKDLAYILYTSGSTGIPKGVLIEHANMDYYLNWFNEDLWPVTRAKLPLTASLSFAAAVTQLYAPLLRGDTLHILPKNILQQYPVLLNWYRQYPDGALYCVPTIWEELLNYVRQQCDADAQSLPKTVFLSGEATSNDLKNRTFREVPDICLFNLYGPTEATANGSFSRLWPENPVTIGKALRGSKLLIVDEQCLEVAPSEVGEICIMGDGVSRGYINREDLTRQRFYKVERQGRVWRVHRTGDLGKMLNNNEVLYLGRRDQQFKINGVRIAAEEIEHVLTSHTGIAKAIVRCDESLATPRIIAYLVATQARIVETELRRFVSAKLPTVMIPACFIYLDAIPKLPNGKLDTHRLPKPSPLRPSLAIPFVSAANELEQEIIDIWQDVLGIVNLGANDNFFELGSHSLKIMQVCHRIRHQLYADIDFDCFFANPTPRMLASVVPYYSNNDIIRNDNNDNNDNNDNKEEAQGILSSQQRYFLTLELMSENPWLYQVYFAIDIHGNMNENAVNHSVSRILEQNSVLRTQFDLDSTPVCSRIVPASVINIPLLNVVLPEERPLRDSVLLEIACRDELANFEQLSLANFWLLENTPDHHVLLCRIHHTLFDHDAITPFFQQFASYYQAFLAGDVMYSIKAGWQYADYCREQRKVNTSEQCVKETEFWRQTLAEYRRQGALPSPALQTSQTEGRNYLVTLNTEQSAQLRHFSQQNNVTPFITLLTLFCLALQKTAYCSQPIGIPITDRVSQEDADTLGCFVNMTSFFIGINSEEPFSYLLSRCKKHVFSLLENRQLSYQDIVNALRHSPDECLLYFSVGFNYLTTLPEIKHINNCQLSISDIYSHYPKLDLTLLIQDAESFTLCFNYNPQVFDESNLKALSKEYLALLLRIGNWLADRAGDRCSDV
182471	GC_00011373	accessoryII	Xbed	3334	2	2	1	0	0.617597	0.958439	0.751162	PKS-NRPS	unknown	COG0236|COG0318|COG1020	Acyl carrier protein|Acyl-CoA synthetase (AMP-forming)/AMP-acid ligase II|Non-ribosomal peptide synthetase component F	I|Q	I|Q	MKSKKTIHSLFMAQKIKTPHAVALRSNNSSINYEELDNRSTELACYLIKQGVNTGDKIGVYLHKGVSLVVSLLGILKAGACYVPLDPSYPQERLLYIVRHASIRFIMTSPTLADKISVD---DDKKIDITALHLN-ASSHFSLPEVDDDSLCYVMYTSGSTGQPKGVMIRHRTVVNYLWWMQDAFGIAQRDVVLNQTTFSFDVSVWEIFWPLITGASCALISDDIKYDPHQVINFIQQHHVTVVQFVPTALRTIVAAQKLQACSELQHIFSGGEALDQKLVDDLAAQFTGQIHNLYGPTETTIYACHWLCQPGADATIVPIGTPIPHVRAYVLDEQLNELSPGKAGELYLAGDILAQGYINEPEKTRNSFVTEPFVTDTPSLMYKTGDIVRAREDGVLEFLGRVDNQVKLRGYRVELNEIEVVLRNYSRLSDAVVILEENDESKLLEIVAFYTVKEN-ETVQELELKEYLYNILPFYMIPSYLIEQAFIPTLPNGKVDKTSLHHNFKKNLRHTAKNIVPPTSNIETEIIKIWEQVLNNKNLSIHENFFDAGGNSLLMSKAHREIKKNLDISVSIMDLYQYPTVKALSTYLAEKGLKSTSSNKSDKADNKSNGVTTHE
178039	GC_00009194	accessoryII	Xbed	3333	3	3	1	0	0.701149	0.664598	0.682384	PKS-NRPS	unknown	COG1028|COG3321	NAD(P)-dependent dehydrogenase, short-chain alcohol dehydrogenase family|Acyl transferase domain in polyketide synthase (PKS) enzymes	R|I|Q	R|I|Q	-MNNFANVRDKDIAIIGMAGRFPGAEDITTYWRNLLDGLETITTFTEEELRASDVDEELIAAPNYIRRRGILGDAQYFDASFFDITPRDAEIMDPQHRNFLECSWLAFENAGYVPSTYPGKVSVFGGTGTAWHLQQASTNQEVQKHTSSASLVTNNDKDYMTTRVSYKLNLKGPSIDVQTACSTAMVAIVMGVNSLLNGESDMVVAGGVSIDTPERRGYLYMQGGMESADGHCYAFDARANGTVFSRGVGVVLLKRLGDAIRDGDHIYAVIKGGAINNDGNIKAGFTAPGIDGQVAVAKEALHRANVDPATIDFVEAHGTATALGDPIEFSSLSQTFQEFTSENQFCRLGSVKTNIGHTDTASGVASLIKASLSLKNRVLPASLHYKTPNPNIDFENSPFIMNTETHPLNANDKPLRALVNSFGVGGTNACVIMEEAPELPASSPTEGYLLFPYSAKTLSALEKIRENLRQYLQQNVEVNLADVAYTLQVGRQRMVHSRVVIARDRETLLSKLAQPTVIAPQSGKNHKSVVFMFPGQGNQYVNMARELYDSYPTFREYMDRCCAHLEGILEHNLYDIIFQDTESTNKDLINETQYTQPALFVVEYALAQLWLSWGVKPDFMIGHSVGEYVVACLSGVLSLEDALTAVAIRGKLVQQLPAGAMLAVLMEEDALRERLSESHLEIAAANYPGLCIVAGGLVEIETFQDKLENEGVFCKHLDTSHAFHSYMMEPMLDDFRKVIEKITFNPPTIPFVSTVTGNWITNSQAQSHDYWVNHVRQPVLFTHAFKTLIAQEYNQFVFLEVGPGRSLESAAKQHINTVENPAIFSSLPTAKDVALTGEQFLAALGNLWCSGVTIDWSGYYDGQRRLRLPLPGYPFERKEFRLPMV--NMEALSGLDNRSINARKRKQSNISNWFYMPTWHQTIPGKYMNGKAASVAADCWVIFTDKEGVADALLSQLREDGFTVITVAQGKAYQE--NDNAFVIDPDNNMHYVSLFSSIKKRELTPTRILHLWSLSKDDGNAQLIDSCEILQRDAFYSPMYLQQALIAENLLDGLRLLLVTNNIFSVAGEPIGSPHKALLIGPARVFYHEYHEVRCHLVDIDL--DAPIADIANQLIDESNIDTNGKLVAYRQRYRWEEAYQQVPLSSEESNKIVAIRNDGVYLITGGLGGIGMLVAKQLAQNSNATLILTYRSPLPAREEWQSWLQEHAVDDAISEKLACILHLEEQGNRVHLLNVDVCDYTGMKAGLAEFSHIDGIFHTSGVAGGGIIPLKNTSNCIEVLNSKVRGTLILDELLANRTPDFFLLFSSITAIVGDPARIDYCAGNAFMDVFAHYRNQYRPGCTMSVNWGQWGDIGMAARWSKQLNAKGRNTTFKKITGDLLTQIESTASEDVFRVNISVNKDWVIDEHRLLKTPTLVGTTILSLLNEYLNVFKLGEELQVKNLMLGTPVLYHNTWPREMNLVVTQQGKGYKFSLKSRGILNFYWQEHAFGQIGKAKKVDDD----YEQPDTIRQCCPIVISDYVLNTDGDFLALSHRWNTITELRKNETEWFIRQELLKEFASDLQRYAFHPAMIDSVAIACLSGLTENHFLPISYGQICFHALLEKECFVHVKLNQPYQSLDNTIVMNIVFFSAQGKRLMTIENYTLVKIVDNNQ-VGTD----KTNKVTEVKVNLQNKDILYFEGQEAIKRILNHLEFPQLVVVSSDLEQLIFEAIPEKEDKDSLQIESSISDSHTRPALSMEYIAPENDIEKEIAKVWQSVLGISGIGALDHFTELGGNSLLAVQVASIVSGIFEIDIRVDLFYQDQTIRGMANLLVNELTG-----
182377	GC_00011326	accessoryII	Xbed	3332	2	2	1	0	0.626087	0.503578	0.55819	PKS-NRPS	unknown	COG1020|COG1020|COG1020|COG1020|COG1020|COG2226|COG2242|COG3319	Non-ribosomal peptide synthetase component F|Non-ribosomal peptide synthetase component F|Non-ribosomal peptide synthetase component F|Non-ribosomal peptide synthetase component F|Non-ribosomal peptide synthetase component F|Ubiquinone/menaquinone biosynthesis C-methylase UbiE|Precorrin-6B methylase 2|Thioesterase domain of type I polyketide synthase or non-ribosomal peptide synthetase	H|Q	H|Q	MKNKSDAIRSLSLDEIKKLARQKKTRTAAKTQGEIQRCTDIERKQFPLTSAQKSIWLLDQYLEDKRAYNNSYAFVCHMALEFNQEQVCQALTLLTRKHSILRTTFQVINGEIMQSISDDIIFDFVYEDIVAMPEEVKKSWIDKRALKEGCRNFDLSRGPLSYWRMIKTQLNEYVMMLTLHHIISDGWTINLFFRELMEIYFQLENGITPAVDDFLQFSDYALAENQWQINGYYDRGLAYWKKQLEGVQGILNIPTDAPRPARMSSAGSIVSQTLDSDLQKALSVLCRKHNVTLFHAMLTAWQVMLHFYSGQNEIIVGIPFANRNHASSRDLLGLFMNTLPLRGDVRAEFRFDEMLAQVHTNCAEAMLYQDVPFNIILENISFARSHQVNPLFQAMLSYQVFPHFYDDNQASIKPLKVDYGVSKTDLNLWVEEDGDKLLLTLYYNSILYRESTARQMLEHFQSILCQFVDNPHITLAQISLLSDEERSQYQTWSPQPQADCASVHQQFVLVAHNTPHQMAVRCDDSALNYQQVEEQSENLAQYLLAEGLQPGNVVGIHMEKGNDYVIAIMAILRAGGCYLPLDITLPRERLAYMIDDASAHWILTESDNVTFDGTTCLSIHLIPQFLTRHPLPNVAPDAPAYLIYTSGSTGTPKGIQVNHAQLACYCDNARQVLQQPAGAHYGMFSSFTTDLAHTMLFPALTSGGCLNIISNSTLQDPSRLAELFTRQTLDCIKITPSHLSALLQGENAAALLPSSLLILGGERVPWLLVKHLRALDARCRILNHYGPTESTVGVTTWEVMPDTHVPEGGYLPIGKPFPGVQLLILDNQFQPVADGLPGEICIGGAHLSAGYIGSHSHKNASAFIPHPLLKDERLYRSGDKGRRLTDGNIEYLGRIDRQVKIRGFRVELAEIEHVLHQCPGVTQAAALVKPVSDDEQQLLVFFALVPGWQQDEIKDYARARLPHFMLPDRWLWLESMPLTASGKINYTQLNTMALSRNTVSRRPQSETEYQLHQLYCDVLNLSDIDIDDKFFQLGGNSINALKLVMQINQQFGTALSLGQLIEHSSISQLAQFVEQASTSQALTSLVTLNKGDESQPTFLMVHPAGGNVLCYYPMLQPLESCYPVYGLQVADFSQIHDYDREISSLAAFYLRQAKDLLHRQKLIIGGWSLGATIAFEMGQQIASITGCAPTLLVFDQPAPQVRVDDAENMSDDDRLVYYAHKVAMFTGTHFNISQEKLAAMSHDERTYLFMSEFQRAGLIPASLSFKHFRYFLVILWAHINACDRYVGAPYAGNIVVAEALEDLPGRIRLPVPGLGWQSLADKAITILPAQGNHITMMNEPFITELIQRVKQVLL
176755	GC_00008766	accessoryII	Xbed	3331	3	3	1	0	0.776515	0.985205	0.8685	PKS-NRPS	unknown	COG2814	Predicted arabinose efflux permease, MFS family	G	G	MSTTEQTVTLSIEGNHKENSGVSFRSWCAVIGGLLGGFIAILDIQITNSSMKIIQGALSATLDDSSWLITSYFTAEIISIPLCGWLAKAFGTSRYALWCIGSFLASSILCSFSWDLNSMIVFRALQGFGGGALIPLCFRLIIEVLPREKHPLGMSLFSIVGTFAPAIGPSLGGWLTDTFSWHAIFYINIVPAVFACGLINYGMKCPPIRWQVILDGDFIGILTAMLWLGSLEVVLEEGRSLHWLDSNLICSLIVISVVAFLGFVYDQLVHPSPLINIRMFRNAAFSYACIMFFMLGVAIYGTLFMVPYYLTAVHNYDALQIGNVLIWMGLPQLAILPFIPKLLKIFNLKYMIFIGFAGLAISSFMNGHMDSNFAGQQMKLSLLIRALGQPFIMVPLAMIATRNVQSKDNASSAILINITRSVGGSMGTAILSSRYVNHTWMLVAQIKSTIAAGSDAFNRYVDSAKTLLIHHGGSLNSLNIRQTAYAMLTNNIKMQAQIIAFNDIFYVMGGMMLTTAIMVLFATKNFRLFQPSQEKQ
186269	GC_00014410	singletons	Xbed	3330	1	1	1	0	1	1	1	PKS-NRPS	unknown					MHQNTSYTFLHYLRSPVALLNIIVPLALYHGALYLFGIGTALLISAGWASFLALQSKNRQATLAVVLMILLSGLCHYLFLRHPAWLPVQREDVFLSLSSALTIAVVFLFYSLRGEPVIQTLAEQARPQLRTLNIYGSPAYFRVWQEISLTWVAVYLCKAILVYLLYYLHSSLLNTSLPVVGWPLTLAMIFFSVRWPRYRWQAKTK
187375	GC_00015516	singletons	Xbed	3329	1	1	1	0	1	1	1	PKS-NRPS	unknown	COG2130	NADPH-dependent curcumin reductase CurA	R|Q	R|Q	MIHYENKAIVLVRHPEGPLQLSEFRMKITPVRDLEPGEFLIANQWLSLDPYIRSRLNFSTDYVNSIHCGDVVAGETVGVVVASRNPNFNEGSKVFAYSGWQQYYISNERDFIVHTLPQVELPDTIFLNTVGTPGRAAYFGMMRIAKPHAGETLVVSAASGAVGSTVGQIGKMAGCRVVGIAGSEEKCRYVVHELGFDFCVNYRDSDFKHQLRQACPNGIDIYFENVGGRISVLVAQLLNDGARVPVCGNAANYDQSSSIAASSPADFFSSLPNPPVNRFFLVTEWFKDYPESDAWLLNALHDGKLKYRETLIDGLEKAPQAFIDLLNARHFGKQIVRIS
188427	GC_00016568	singletons	Xbed	3328	1	1	1	0	1	1	1			COG1566	Multidrug resistance efflux pump	V	V	MAGFLYWLLYWRYIQTTDDAYTQNDITNISARVSSQVMMSYITDNHEVKQGQLLAVLDDRSYKVAILKAETDVAKTTAALSNARANAKMQESIINQYNSALISAKVNEKYASQELSRVNQLGAHHYITQSDIEKTDSMHKVAVADVAKAQASLETQQAKLAVLKTTIAQAQAQLKRAQASLADAQLQLTYTRIIAPVSGVIGNRNLQIGMFTQAGQTIASIIPKQQPWVIANFKETQRGRMKPGQAVDITIDSYPGEVFKGHIESLAPATGSVFALLPADNATGNFTKIVQRFPVKIVFNKPIAMAIGLSCEVTIDTRHMILSH
26081	GC_00000381	core	Xbed	3327	45	48	2	0	0.944352	0.976746	0.960276			COG0556	Excinuclease UvrABC helicase subunit UvrB	L	L	-----------MSKETNKAFKLYSDFKPGGDQPSAISQLQEGLEDGLAHQTLLGVTGSGKTFTIANVIANLNRPTMILAPNKTLAAQLYSEMKEFFPENAVEYFVSYYDYYQPEAYVPSSDTFIEKDASVNEHIEQMRLSATKALLERRDVVVVASVSAIYGLGDPDSYLKMMLHLTEGMLIDQRAILRRLAELQYSRNDQAFQRGTFRVRGEVIDIFPAESDQHALRVELFDDEVERLSLFDPLTGQVQYNMPRYTIYPKTHYVTPRERIIQAMEEIKVELAQRRKLLLGSDKLVEEQRITQRTQFDLEMMNELGYCSGIENYSRYLSGRSAGEPPPTLFDYLPADGLLVVDESHVTIPQIGGMYRGDRSRKETLVEYGFRLPSALDNRPLRFEEFEALAPQTIYVSATPGHYELEKSGNEVVEQVVRPTGLIDPEVEVRPVATQVDDLLSEIRLRAAKNERVLVTTLTKRMAEDLTEYLQEHGERVRYLHSDIDTVERVEIIRDLRLGEFDVLVGINLLREGLDMPEVSLVAILDADKEGFLRSERSLIQTIGRAARNLHGKAILYGDKITNSMAKAIGETERRRAKQQAFNEEHGIVPTGLNKKIGDILKIGQSVNGKGKTK--GKGKVALGADDYHKLSAKELETKIRELEDKMYQHARDLEFEQAANVRDQVQALRAQFIANA
19822	GC_00000252	core	Xbed	3326	45	49	2	0	0.83853	0.939254	0.886039			COG0132	Dethiobiotin synthetase	H	H	#NAME?
19626	GC_00000248	core	Xbed	3325	45	49	2	0	0.816546	0.937907	0.873029			COG2226	Ubiquinone/menaquinone biosynthesis C-methylase UbiE	H	H	#NAME?
22321	GC_00000303	core	Xbed	3324	45	49	2	0	0.84461	0.985483	0.909625			COG0156	7-keto-8-aminopelargonate synthetase or related enzyme	H	H	MMNWSDSLSRRLAERRGTSLWRSRQVHQGADGRLLSTPDGQ-YLNFSSNDYLGLSRHPRIIAAWQQGAEQYGVGSGGSGHVTGYTQAHDTLEQQLAEWLGYSRALLFISGYAANQGVIAALMEKADRIIADRLSHASLMEAAMHSPAQLRRFLHNDVDSLQHHLAKACAGKTLVVTEGIFSMDGDCAPLEAIAQQARSTGSWLMVDDAHGIGIHGDEGRGSCWVQDVKPEILVVTFGKAFGLSGAAILCDGQTAEYLLQFARHLIYSTSMPPAQAVALSEAVQQIRAGDELRQMLHNNIRYFRHEAQHLPFALMDSGTAIQPLIIGDNQQAIALSQRLKQKNLWVKAILPPTVPPESARLRITLTASHTRQDIDLLLAALWEAQHGSGG
22419	GC_00000305	core	Xbed	3323	45	49	2	0	0.951401	0.892612	0.921069			COG0502	Biotin synthase or related enzyme	H	H	MPNMAPVKLNIRRIHYHFVVNLLTLVLVDMITALFKLTTFFHIGEVIVSERQQWTIKQAQGLFDKPFFELLFQAQQVHREHFDPQQVQVSTLLSIKTGACPEDCKYCPQSSRYKTGLEKERLMEVEKVIESAHKAKNAGSTRFCMGAAWKNPHERDMPYLEKMVREVKALGMETCMTLGMLNQSQARRLSEAGLDYYNHNLDTSPEFYGNIITTRSYQDRLNTLDNVRDAGIKVCSGGIVGLGEQIRDRAALLVQLANLPKPPESVPINMLVKVKGTPLEDNEDVDPFDFIRTIAVARIMMPGSHVRLSAGREQMNEQTQAMCFMAGANSIFYGCKLLTTPNPGEDKDLQLFRRLGINPQQTKTAFGDNQQQQNLTEAIFHHADNEQFYNAAL
21390	GC_00000284	core	Xbed	3322	45	49	2	0	0.886693	0.970762	0.926825			COG0161	Adenosylmethionine-8-amino-7-oxononanoate aminotransferase	H	H	---------------------MTHPLPTYPVVSAAGVELVLSDGRKLIDGMSSWWAAIHGYHHPVLNQAVKSQLDKMSHVMFGGITHPPAVELCKQLVAMTPAPLECVFLADSGSAAVEVALKMALQYWQAKG----ETRQRFLTLRHGYHGDTFGAMSVCDPDNSMHNLYKGYLPNHLFADAPQCQFGDEWQPEDIDSFKRLLLQYHAEIAAVVLEPIVQGAGGMRIYHPEYLRQVRRLCDEYQILLIADEIATGFGRTGKLFACEHAQIEPDILCLGKALTGGYMTLSATLTTRHVAEIISQGEAGCFMHGPTFMGNPLACAVASASLKLLSDSPWQQPIQSIEAQLKAELRPLKSHHAVADVRILGAIGVVEMKRPVDVASLQRHFVQQGVWIRPFGRLIYLMPPYIIQPEQLSKLTHAIADSMG-----
187383	GC_00015524	singletons	Xbed	3321	1	1	1	0	1	1	1			COG1028	NAD(P)-dependent dehydrogenase, short-chain alcohol dehydrogenase family	R|I|Q	R|I|Q	MSISRFSQKNVCITGAGTGIGRAAALRLAAEGANLVLIGRRLEPLNQLAEEVRTQGTKALALSCDIADEQQVKAAFAQAHQQLGNIDGLFANAGVLGDFKPLSEAEVGDFTAPFSTNLIGTFLTIKHCLPFMPEGAILINASWTTGSVMPGTGIYAATKSALLALMRTLAAEVGVRSVRVNAISPGVILTPMAAEALPEEVAKSLAAHSLLLRNGVAEDVAGTVAWLLSEDAGYVTGQEIKVDGGFTTGGMR
188255	GC_00016396	singletons	Xbed	3320	1	1	1	0	1	1	1			COG0583	DNA-binding transcriptional regulator, LysR family	K	K	MWPQVDKILQLLKNRDLLDEGVGHPGCSYVDLLKGMKVFVDVVDQGSMTAAAACSELTPQMVGLYIRNLEKQFGVKFLNRTTRQTGLTEAGKLFYQHCTQVLGMVNETQHVITSMNTEATGLLRITAPITFGTHVIAPSLGQFRKRYPRIDVDLFLTDSVMDLVADEIEIAIRIGVLKDSSLVARPLGMYRMAVAAAPEYLNERGFPSSPEELSEHDCIGFRLKMAPRHWSFQRDNTGFSVEVNDNLSINHGEALRQAALSGVGIVMQPEVLLSQDFTSGALVRLFTNEKLISKPVNMVYRQDKFSAAKMRAVIDFGLNHWKV
184883	GC_00013024	singletons	Xbed	3319	1	1	1	0	1	1	1			COG2814	Predicted arabinose efflux permease, MFS family	G	G	MPLAVYALAIGAFAICTTEFVIVGLLLNISNDLSISISSSGMLVTAYAMGVVIGAPILTPLMVKFKRKKALIALMVLYIVGNVACALATSYQLLMFARVIAALAQASFFGLGAVVATQLVPKNKQASAVAAMFLGATLANVFGAPIGSIVGQYFGWRSSFIACSVIGVIAAVAIAAIVPNVRSEAPKNIAREFAILLQPRAIKALLMTVLGFGGIFTALTYLGPFLTEASGFPVTAVSYLLFIFGVGMVIGNPLGGRLTDHSVHLALMVSLAAVIIVLLALGFFASSKVLTVILIFVFGAVMFSSIPPLQVQAMQATSEAVVMGSSFNIAAFNLGNAGGAWLGAWVLDYGMKVVELPIVAAAVTALGLVFAYIVKAGSPVKMVS
159177	GC_00005237	accessoryI	Xbed	3318	9	9	1	0	0.798595	0.901145	0.846776							MSDIDKNAHYEFDNYIFKLNTRDTGNHLTIEKQSNNRILFSDSFDKIEDILLLGKKIYIKLIDKEKPIAIKFSIFSNKFEAFKVYQKLERAFHDHKLKTEFNELYGKYKEEAESVYNKYIKVCDRFKKSMREAGSTYVKLQNKNKELTNKVNMLLDQKQDSDTSNKLTTKCIKTSTGKSVNDVHHNNNPEEDVPEQDHENSVRKYRT
111072	GC_00002300	accessoryI	Xbed	3317	29	32	2	0	0.758718	0.967828	0.85061							-MHNENSITPSNEEMLTVFEQSRNRYAQEILHYETLVKEKPELAHLFTENN--QVSPLASPA-LKQTEFVSGHFNINTYHQYGSYPFIQVSSYPAIIGHEPNTGKKTHFNGYIYGSHNLPIINFNNIHLGGIVQHAQSIINTPLNFQLFIYPRNIALRIFRGSIYLGDLVSLYQNHILITYPIVFSGVGTFNLA---
185452	GC_00013593	singletons	Xbed	3316	1	1	1	0	1	1	1							MKYIDDDKVELPEDNVGASRKYLQFPNILCCVAVIFRTNTCYPAIYAGIHLTFATTIAEIKEKLKIILGYQKSIPAYANFSDVYIVGAISVFCRGKKTQVNDFLKEISRLIKSKIKTVKHVYSFDLNKGNAHDITNYTIFTEDSYIKPISYCYTNNLKFMRNDNTRNKDRIFLPIGTFDLIKTGPFDAFKYRQPHH
21635	GC_00000289	core	Xbed	3315	45	49	2	0	0.876759	0.993964	0.93169			COG2706	6-phosphogluconolactonase, cycloisomerase 2 family	G	G	MKQVVYTASPNSRQIHVWSLNVTGELSLLQTVNAPGEVQPMVVNPTGKHLYVGIRPQFNIVTYRIGEDGCLEQQAITPLPGSPTHISTDRAGRFLFSASYSFNNLSVHPIDENGIVKAPTQIVEGLQAPHSANIDRENRQLLVPCLKEDHIRIFNLDECGYLTESRADEITTAAGAGPRHMAFHPEKQAIYCINELDSTVDVLRKWEKYRTVQSIDSLPTGFSSVCWSADIHMTPDGRHLYTSERSESVISHFLVSEEGYHLTLAGHYPTESQPRGFAIDHSGNFLIASGQKSDHISVSHIDKYSGKLTQLARYPVGKGPMWVTVLAL--
21782	GC_00000292	core	Xbed	3314	45	49	2	0	0.858086	0.996652	0.922193			COG0561	Hydroxymethylpyrimidine pyrophosphatase and other HAD family phosphatases	H|R	H|R	MSYRVIALDLDGTLLDPQKRILPESLAALNEARQSGIKILIVTGRHHVAIHPFYQALQLDTPAICCNGTYSYDYPAKRILASDPLSIQEAMQTLSYLQGTEIEHLMYVDNAILYEFQH-TVARTLAWSDSLPEHQRPNIRQVSHFQDALQEVSAIWKFATSSSNLGKLREISEQIAENVGLECEWSWFDQVDITKKGNNKGMRLQQWVESQGMSMKEVIAFGDNYNDLSMLETAGLGVAMGNGVDAVKERADIVTRDNTHPGIAEVIRKYVL
21194	GC_00000280	core	Xbed	3313	45	49	2	0	0.885457	0.966404	0.924161			COG4148	ABC-type molybdate transport system, ATPase component	P	P	MVNTLGEKTFGGSMLELDFEQRLGELHMQVETALPTESITAIFGLSGAGKTSLINVIAGLTQPQTGRIVLNGRTLVDTEHNICLPAEKRRVGYVFQDARLFPHYRVKGNLQYAMAPEMRAQFDTIIALLGIEHLLSRFPITLSGGEKQRVAIGRALLTAPEILLMDEPLASLDLPRKRELLPYLEKLSEDVKIPILYVSHSLDEILRLADNVIVMDKGKIRATGTLEEVWSNSALRPWLQKENLSSILKVSVMEHHQRYQMTAVAAADKALWLPKIDAAPGTDLRIRIDASDISLVLEPPKASSIRNTLQVKVIEIFED-GGQVDVKLALNEHDLWAKITLWAKEELNLRVGQWLYAQIKSVSLNRHL
23585	GC_00000329	core	Xbed	3312	45	48	2	0	0.934609	0.968025	0.951023			COG4149	ABC-type molybdate transport system, permease component	P	P	#NAME?
24065	GC_00000339	core	Xbed	3311	45	48	2	0	0.861906	0.961684	0.909066			COG0725	ABC-type molybdate transport system, periplasmic component	P	P	#NAME?
26945	GC_00000399	core	Xbed	3310	45	48	2	0	0.806345	0.879542	0.841355							MFELIGSMVLALVMVPVVMAMILGLIYGLGELFNVISKNE-TQ--GQGIER
27329	GC_00000407	core	Xbed	3309	45	48	2	0	0.871358	0.990396	0.927071			COG1119|COG1119	ABC-type molybdenum transport system, ATPase component/photorepair protein PhrA|ABC-type molybdenum transport system, ATPase component/photorepair protein PhrA	P	P	MSELQITQGSFRLSDTRTLRIPSLKIISGKSWAFVGANGSGKSSLAKALSDELIQLAGERYGSFHTPIRLSFEQLQKLIDEEWQRNNTDLLSEGEEDTGRTAADIIQFHHKDSELCLELSEYFGIKDLLSRRFKYLSTGEVRKVLLCQALMSAPDLLILDEPFDGLDAYARSQLSQLLGSLAAKGITLVLILTRFHEIPDFVEHIGVLADCHLILAGEKPKILAGSLVAQLAHSEVLKNIHLPETDEYSADKQLPADQPLVSMHNVIVQYNDKPILHGLDWQVNAGEHWQIIGENGAGKSTLLSLITGDHPQGYSNELILFGRQRGSGETIWDIKRHIGYVSNSVHLEYRVNISVRNVILSGFFDSIGLYQAVSDRQQQLADEWLDLLGLSGETAISPFHGLSWGQQRLILIARALVKHPALLILDEPLQGLDPLNRQLVLRFIDIMISNGNTQLLFVSHHQEDAPECITHRLRFVPDGDAYRYE---TDRVLQECP
23969	GC_00000337	core	Xbed	3308	45	48	2	0	0.827721	0.967158	0.892023			COG1266	Membrane protease YdiL, CAAX protease family	O	O	MAWSLLAVSLALLDSRRKIAFLIALFAIIAGISTNVLTYPAIITLIVITTLGATLVYCRKHDDKKHDCKKQVVLRNLIEVLLLISGILLFIHYLPGFHNLKYLDKVQVGPLSAPFSMYFNFDKALLPFILLCCMPTLFTRKPLVNAPPHGWALLIAAIPALLWLATVLGGLAVELHLPSWFPAFVAANIFFVSLAEEALFRGYIQQKLSQWMNPYLALVITSLLFGAAHFAGGGLLMIFATLAGLIYGLTWMWSGRLWVAVAFHFSLNLMHLLFLTYPIKAVVMH
25697	GC_00000373	core	Xbed	3307	45	48	2	0	0.971001	1	0.985287			COG0588	Phosphoglycerate mutase (BPG-dependent)	G	G	MAVTKLVLVRHGESEWNKENRFTGWTDVELSDKGRSEAQQAGQLLKQEGFSFDFAYTSVLKRAIHTLWNILDQVDQQWLPVEKSWKLNERHYGALQGLDKAETAAKYGDDQVKLWRRGFAITPPDLTQDDERYPGHDPRYANLNPEELPVTESLATTIERVVPYWEEVIKPRVENGEKVIIAAHGNSLRALVKYLDNMGEEEILELNIPTAVPLVYEFDENMKPIKHYYLGNADEIAAKAAAVANQGKAK
7804	GC_00000058	core	Xbed	3306	45	88	3	0	0.75972	0.96908	0.851723			COG0722	3-deoxy-D-arabino-heptulosonate 7-phosphate (DAHP) synthase	E	E	MNYQNDDIRIRKITELLPPVALLEKFPATEDSAITVRKARESIHNILFGKDDRLLVVIGPCSIHDPQAALEYAERLSKLREELKADLEVIMRVYFEKPRTTIGWKGLINDPNMNCSFDINDGLRTARKLLLDINDMGLPAAGEFLDMISPQYLADLMSWGAIGARTTESQVHRELASGLSCPVGFKNGTDGTIKVAIDAINSASSSHCFLSVTKWGHSAIVNTTGNHDCHIILRGGKEPNYSAKHVNAVKEGLEKSGLAPRVMIDFSHANSAKQFKRQMDVGADVCGQIAGGENAIIGVMVESHLVEGNQSLDSGEPLVYGQSVTDACIGWEDTETLLRQLAQAIQSRRG----------
24689	GC_00000352	core	Xbed	3305	45	48	2	0	0.860623	0.944986	0.900833			COG3201	Nicotinamide riboside transporter PnuC	H	H	MDFLSSFFSINN---KIPLEIVGYQPSYIEAIGTIAGLLCIWLASQEKIINYLFGLINVSLFAVIFFQIQLYASLILQIFFFAANIYGWYAWSRVNEQKQAELKIRWLSPKQMAIVAAISIFAILVMTFNIDQIFGYMAKVVVLALQGMGSTIIMPDLPPDAFPFWDSVMTILSIVAMILMTRKHVENWLIWVIINVISVAIYYHQGVLAMSLQYIILTGIALNGARLWIKAAKHNGQQPE----------
33613	GC_00000540	core	Xbed	3304	45	47	2	0	0.872199	0.974187	0.920376			COG1729	Periplasmic TolA-binding protein (function unknown)	R	R	MNSNFRRYVLGLSLLVGVAAPWAATARAPISNVGSGSTDERLSQLERISDAHSQLLTQLQQQLSDSQRDIDTLRGQIQENQYQLNQIIERQKDLYLQLDKIINP-SGAEGSN---SESNNATPSTQTDGKQPAVQA-TGSEKGDYDASVSLAINTKEYDKAIAAFQNFVKTYPKSKYLSNANYWLGQLNYNKGKKDDAAYYFATVVKDYPKSQKSSDSLYKVGLIMQEKGQKDKAKAVYQQVVKQYPGTNAAKMAEKKLSGK
33002	GC_00000527	core	Xbed	3303	45	47	2	0	0.931656	0.972917	0.951839			COG2885	Outer membrane protein OmpA and related peptidoglycan-associated (lipo)proteins	M	M	MQLNKVLKGLMLALPIMAVAACS-TNKNGNNDQSG-VGTVDNSSKAA-GLSAEELARQQMQELQNNNIVYFGFDKYDISSEFAQILDAHAAFLRTNPSVKATIEGHADERGTPEYNIALGERRANAVKMYLQGKGVPADQLAIVSYGKEKPAVLGHDEAAYAKNRRAVIVY
35352	GC_00000577	core	Xbed	3302	45	47	2	0	0.905605	0.982501	0.942487			COG0823	Periplasmic component of the Tol biopolymer transport system	U	U	MKHAFKPMFK----VVLGFLMMWAAVAHAEVRIEITQGVDSARPIGIVPFKWTGAGDAPEAIGSIVAADLRNSGKFNPIDPSRMPQQPTTASEVTPAAWTALGIDSVVVGHIQPGANGKFLVSYQLVDVAGAPGTVLAQEQFPVEKKWLRYAAHTVSDQVFEKLTGIKGAFRTRLAY-VVKNTSAGKYPYELRVADYDGYNQFTVHRSPEPLMSPAWSPDASKLAYVTFESGRSALVIQTLTTGAVRQVASFPRHNGAPAFSPDGTKLAFALSKTGSLNLYLMDLASGQIRQVTDGRSNNTEPSWMPDSQTLVYTSDQGGRPQLYKIDINGGAPQRLTWEGSQNQDADVSSDGSFIVMVSSASGSQHIAKQDLATGSVQILTDTFLDETPSIAPNGTMVIYSSTQGWGTVLQLVSTDGRFKARLPATDGQVKSPAWSPYL
115348	GC_00002441	accessoryI	Xbed	3301	27	29	2	0	0.871582	0.848596	0.859936			COG3064	Membrane protein involved in colicin uptake	M	M	MGKTSEQNNKLNRAIIISVILHVLLIGFLIWGSLVQKTEMGGGGQDGSVIDAVMVDPSAVAQQYNQQQQQQANARLAEQQRKKKAEQQAAELRAKQAEEQERLKVAEEERIKAQQAAEALKKQADE--------------SATKAREEQMQADAAAAKAREEQKQAEEAAAKAQAEKERILKEQAEARQKAEAQAKK---EAEEAVKRKAEAEAKAKAEAETKAKAA------AEAKVKAEEEAKAKAAAEAKAKAKS----------------------KAKAEEAKQAQAVDDLLGGLTSNSPK-QGGATAAGKGGGKKSGPSDADINNYKGQIQSAIQQNFRDPDLYIGRTCELKIKLASDGLLIDIATGSGDPALCRAALAAASQT-KMPRPPSKEIYEHFKSFTLDFKPK--
29759	GC_00000458	core	Xbed	3300	45	47	2	0	0.945672	0.991678	0.968129			COG0848	Biopolymer transport protein ExbD	U	U	MARTRSRKRELKSEINIVPLLDVLLVLLLIFMATAPIITQSVEVDLPEAVDSKTVSSSDNPPVIVEVSGVGQYSMVVNQERLELLPEQQIVAEAQTLMKANPKTVFLIGGSKDVPYDEIIKALNMLHQAGVKSVGLMTQPIGA
32908	GC_00000525	core	Xbed	3299	45	47	2	0	0.952431	0.992328	0.97197			COG0811	Biopolymer transport protein ExbB/TolQ	U	U	MTDMNILDLFLKAGFLVQLIMLILIGFSIASWAIIIQRTKVLNAASREAEAFEDKFWSGIELSRLFKESQSRRDSLTGTEQIFHAGFKEFARLHQANNHAPEAVITGTSRAMRISLNRELETLENHIPFLGTVGSISPYIGLFGTVWGIMHAFIALGAVKQATLQMVAPGIAEALIATAIGLFAAIPAVMAYNRLNQRVNKLEQTYDNFMEEFLAILHRQAFASNTSKS--
30041	GC_00000464	core	Xbed	3298	45	47	2	0	0.880014	0.996597	0.934684			COG0824	Acyl-CoA thioesterase FadM	I	I	MINMLFRWPIRVYYEDTDASGVVYHARYLAFYERARTEMLREKGFHQQYMLDQQVGFVVSRMTIDYRKPAKLDDKLVVESEITNIRGASLTFIQQIIDCNDIVVSSAECLVVCVNSSQMKPIALPKSIVAEFKQ
107770	GC_00002200	accessoryI	Xbed	3297	33	35	2	0	0.861507	0.922999	0.891194			COG3790	Predicted membrane protein, encoded in cydAB operon	S	S	-MLADRCYQL-MDKGLLRALILIMALALASCVFWEPARFAANTSSLQIWQGILLVWAVCSGITFGVGFHPKRIIWHLFFHPLPAFFILLFGLYHFFK-
29712	GC_00000457	core	Xbed	3296	45	47	2	0	0.851882	0.905774	0.878002			COG4890	Predicted outer membrane lipoprotein	S	S	MWYFAWILGTLLACSFAVIAALALEHNESEKA-TESDEK---
21292	GC_00000282	core	Xbed	3295	45	49	2	0	0.913258	0.969879	0.940717			COG1294	Cytochrome bd-type quinol oxidase, subunit 2	C	C	MLDYDVLRFIWWLLIGVLLIGFTVTDGFDMGVGILLKIIGKNDTERRIMINSVAPHWDGNQVWLITAGGALFAAWPMVYAAAFSGFYVAMILVLAALFFRPVGFDYRSKLENSRWRNMWDWGLVIGSFVPALVIGVAFGNLLQGVPLAVDSYLRVSYEGSFFGLLNPYGLLAGVISLMMIVTQGATYLQMRTTGELHLRSRTATQVCAAITAVAFLLAGIWLIYGIDGYVVTGGLETTAPSNPLHKEVVQQAGAWLTNFNHYPILWAIPALGVVLPLLTMLATRLDKGAWAFLFSSLTVACIILTSGIAMFPFVMPSSLNPNVSLTMWDATSSQWTLQIMFVVALIFVPIVLSYTIWCYYKTFGRLDKNYIENNKHSLY
27761	GC_00000416	core	Xbed	3294	45	48	2	0	0.943898	0.97659	0.959966			COG1271	Cytochrome bd-type quinol oxidase, subunit 1	C	C	--MFDIVELSRLQFALTAMYHFLFVPLTLGMAFLLAIMETVYVLSGKQIYKDMTKFWGKLFGINFALGVATGLTMEFQFGTNWSYFSHYVGDIFGAPLAIEGLMAFFLESTFVGLFFFGWDRLSKKQHLAVTWLVALGSNFSALWILVANGWMQNPIASDFNFETMRMEMVSFSELVLNPVAQVKFVHTVAAGYVTGAIFVLGISSYYLLKGRDLAFAKRSFAIAASFGMAAILSVIVLGDESGYEMGDVQKTKLAAIEAEWETQPPPASFTLIGLPDQDKMENKYSIQIPYVLGLIATRSTDTPVVGLRDLMSQHEQRIRNGIKAYELLEELRSGNIDPHVRSAFNESKKDLGYGMLVKRYTENVTDATEAQIKAAVKDSIPRVAPLYFAFRIMVAAGFIMLLIIGLSFLSVVRNRIGQYKWLLRAALFSIPLPWIAVEAGWFVAEYGRQPWAIGEVLPTAVAASTRSVGDLIFSMVLICGLYTLFLIAEMFLMFKFARLGPSSLKTGRYHFEQKTVSSA----------NNIE
37279	GC_00000618	core	Xbed	3293	45	47	2	0	0.978168	0.995204	0.986613			COG0074	Succinyl-CoA synthetase, alpha subunit	C	C	MSILIDKNTKVICQGFTGSQGTFHSEQAMAYGTQMVGGVTPGKGGSEHLGLPVFNTVREAVEATGATASVIYVPAPFCKDSILEAIEAGIKLIITITEGIPTLDMLTVKVKLDQAGVRMIGPNCPGVITPGECKIGIMPGHIHKAGKVGIVSRSGTLTYEAVKQTTDAGLGQSTCVGIGGDPIPGSNFIDILKLFQADPQTEAIVMIGEIGGAAEEEAAAYIKDHVTKPVVAYIAGVTAPKGKRMGHAGAIIAGGKGTADEKFAALEAAGVKTVRSLADIGDAVKALLV--
37232	GC_00000617	core	Xbed	3292	45	47	2	0	0.980845	0.997429	0.989068			COG0045	Succinyl-CoA synthetase, beta subunit	C	C	MNLHEYQAKQLFARYGLPAPAGYACTTPREAEEAASKIGSGPWVVKCQVHAGGRGKAGGVKVVNSKEDIRTFAEQWLGKRLVTYQTDAQGQPVHQILVEGATDIAKELYLGAVVDRGTRRVVFMASTEGGVEIEKVAEETPELIHKAIIDPLTGPMPYQGRELAFKLGLTGKQVGQFSKIFLGLANLFLERDLAMVEINPLVITTQGDLICLDGKLGADGNAMFRQAELREMHDPSQEDPREAQAAQWELNYVALDGNIGCMVNGAGLAMGTMDIVKLHGGAPANFLDVGGGATKERVTEAFKIILSDENVKAVLVNIFGGIVRCDLIADGIIGAVEEVGVHVPVVVRLEGNNAELGAKKLADSGLNIIAATSLTDAAKQAV-AAAGDK
36151	GC_00000594	core	Xbed	3291	45	47	2	0	0.942932	0.99231	0.966991			COG0508	Pyruvate/2-oxoglutarate dehydrogenase complex, dihydrolipoamide acyltransferase (E2) component	C	C	MSSVEILVPDLPESVADATVATWHKKPGDAIERDEVLVEIETDKVVLEVPASEAGVLEAILEEEGATVLSRQLLGRIRLGDSTGIPADVKEKTEATPAQRQTASLEEESNDALSPAVRRLIAEHDLDPAVIKGSGVGGRIVREDVEKYLAANKKESGKS--AAPAPSAQHSSLPHRSEKRVPMTRLRKRVAERLLEAKNNTAMLTTFNEVNMKPIQELRKQYGDVFEKRHGVRLGFMSFYVKAVVEALKRYPEVNASIDGTDVVYHNYFDISIAVSTPRGLVTPVLRDADALSMADLEKGIKELAIKGRDGKLTVEELTGGNFTITNGGVFGSLMSTPIINPPQSAILGMHAIKDRPMAVNGQVEILPMMYLALSYDHRLIDGRESVGFLVTIKEMLEDPTRLLLDV
36762	GC_00000607	core	Xbed	3290	45	47	2	0	0.953458	1	0.976175			COG0567	2-oxoglutarate dehydrogenase complex, dehydrogenase (E1) component, and related enzymes	C	C	MQNGAMKDWLDSSFLAGANQSYIEQIYEDYITDPNSVDASWREIFQQLPDAGFSGEQLHSQTRDYFRRLAKDATRYHTSVSDPAMDAKQVKVLQLINAFRFRGHQNASLDPLGLWKQEPVSDLDPAFHNLTKADFEETFNVGSFAIGKETMKLADLYGELKRIYCGSIGAEYMHITNTEEKRWIQQRLESVAVGSQFTKEEKRRFLKELTSAEGLERYLGAKFPGAKRFSLEGGDALIPMLKELIRHAGKQDTREVVLGMAHRGRLNVLVNLLGKKPVDLFDEFAGKHKEHLGTGDVKYHQGFSSDFETEGGPVHLALAFNPSHLEIVSPVVIGSVRARRDRLDEGRSNMVLPVTIHGDAAVTGQGIVQETLNMSQARGYEVGGTVRIVVNNQIGFTTSNPKDARSTQYCTDIVKMVQAPIFHVNADDPEAVAFVTRLALDFRNTFKRDVMIDLVCYRRHGHNEADEPSATQPLMYQKIKKQPTARKIYADKLIAEGLLVANEVTEMVNLYRDALDHGECVVDEWRPMGLHSFTWEPYLNHEWDDEYPHKVEMKRLQDLGKRISTVPAEVEMHSRVAKVYGDRAEMANGNKLFDWGGAETLAYATLVDEGIPVRLSGEDAGRGTFFHRHAVIHNQTNASVYVPLANVHNSQGPFKVWDSVLSEEAVLAFEYGYATTEPRALTIWEAQFGDFANVAQVVIDQFISSGEQKWGRMCGLVMLLPHGYEGQGPEHSSARLERYLQLCAEQNMQVCVPSTPAQVYHMLRRQALRGMRRPLIVMSPKSLLRHPLAVSSLDELANGKFEPVMGEIDALDPKGVKRVVLCSGKVYYDLLEQRRKNEQTNVAIVRIEQLYPFPRQHLQTQFEQYAHVHDFVWCQEEPLNQGAWYCSQHNFREAIPFGASLRYAGRPASASPAVGYTSVHQQQQKALVDDALNVE
32156	GC_00000509	core	Xbed	3289	45	47	2	0	0.968419	0.99582	0.981929			COG0479	Succinate dehydrogenase/fumarate reductase, Fe-S protein subunit	C	C	MKLEFSIYRYNPDVDDAPHMQDYSLEAPEGRDMMLLDALIQLKE-QDPTLAFRRSCREGVCGSDGVNMNGKNGLACVTPVSALRRGNKKIVIRPLPGLPVVRDLVVDMGQFYAQYEKIRPYLLNDGKNPPAREHLQSPEQREKLDGLYECILCACCSTSCPSFWWNPDKFIGPAGLLAAYRFLIDSRDTETTSRLDNLNDAFSVFRCHGIMNCVNVCPKGLNPTKAIGHIKSMLLKHSA
30652	GC_00000477	core	Xbed	3288	45	47	2	0	0.976676	1	0.9882			COG1053	Succinate dehydrogenase/fumarate reductase, flavoprotein subunit	C	C	MKLPVREFDAVVIGAGGAGMRAALQISQMGLSCALISKVFPTRSHTVSAQGGITVALGNTHDDDWEWHMYDTVKGSDYIGDQDAIEYMCKTGPEAILELEHMGLPFSRLDNGRIYQRPFGGQSKNFGGEQAARTAAAADRTGHALLHTLYQQNLKNHTTIFSEWYSLDLVKNQDGAIVGCTAICIETGEVVYFKSKATILATGGAGRIYQSTTNAHINTGDGVGMALRAGVPVQDMEMWQFHPTGIAGAGVLVTEGCRGEGGYLLNKEGERFMERYAPNAKDLAGRDVVARSIMIEIREGRGCDGPWGPHAKLKLDHLGKDVLESRLPGILELSRTFAHVDPVKEPIPVIPTCHYMMGGIPTKITGQALTVNEKGEDVVIPGLFAVGEIACVSVHGANRLGGNSLLDLVVFGRSAGLHLKECLMEQGTSRDASESDVDAALQRLNRWNNTRSGEDPVEIRKSLQSCMQHNFSVFREGDAMAKGLDELKVIRERLKNARLDDTSSEFNTQRIECLELDNLMETAYSTAVAANFRTESRGAHSRFDYPDRDDANWLCHSLYLPQTESMTRREVNMQPTLRDAFPPKVRSY
32579	GC_00000518	core	Xbed	3287	45	47	2	0	0.945678	1	0.972081			COG2142	Succinate dehydrogenase, hydrophobic anchor subunit	C	C	MVSNASALGRTGIQDWLLLRASAIIIVLYVLYLVGFVATTSDITYEVWRGFFSSSLTKVFTVLALLSILVHAWIGMWQVLTDYVKPLALRLVLQLVIIVALLSYLIYGTIVVWGA
34224	GC_00000553	core	Xbed	3286	45	47	2	0	0.942164	0.930664	0.936379			COG2009	Succinate dehydrogenase/fumarate reductase, cytochrome b subunit	C	C	#NAME?
33331	GC_00000534	core	Xbed	3285	45	47	2	0	0.954947	0.986307	0.970374			COG0372	Citrate synthase	C	C	MADKKATLN-INGSAAIELDVLTPTLGSEVIDVRTLGSKGFYTYDPGFTSTASCESKITYIDGDEGILLHRGFPIDQLATESTYLEVCYILLYGEPPTPEEYEKFKTTVTRHTMVHEQITRLFHGFRRDSHPMAVLCGVTGALAAFYHDALDVHNPRHREITAYRLLSKMPTVAAMCYKYSLGQPFVYPRNDLSYAANFLHMMFSTPCEEYKVNPVLERAMDRIFILHADHEQNASTSTVRTAGSSGANPFACIAAGIASLWGPAHGGANEACLRMLEEIQTVDHIPEFIARAKDKNDSFRLMGFGHRVYKNYDPRATVMRETCHEVLNELGLNDSLLEVAMELERIALNDPYFIEKKLYPNVDFYSGIILKAMGIPSTMFTVIFAIARTIGWIAHWNEMHDEGLRIARPRQLYTGHSQRDFESRLKK-----
153418	GC_00004638	accessoryI	Xbed	3284	11	11	1	0	0.851164	0.790916	0.819935			COG0332	3-oxoacyl-[acyl-carrier-protein] synthase III	I	I	MRSAGIQALAVYLPDGVRTNAWWGGEVPP-QENKPPAMASASDSSSKRRKVNPYDAAMERYLEDPFFGSVERRVVTNAEGSVELGVEAARRVLDAAGISPNEVDCLIAVSMFPDRIGSGDAGYLAQALGTGGGAFNVEATCGGSMSGLLTACAWVQAGLKERILVVTTSRLSRAIEADDVTLRLCGDASAAFLVGPVEDGFGLLGAESLHTGKTCGTWLLDAVEDTAGTTLAGQKIRLRVDPSISHVLRATAEPYLLQTVEGALAKAGLELKDIDFVVVNTPTAWHAEFSANVLGIEPSRVVNTFPQVANIGPVLVPFNAYTAAAEGRIKFGDNVLMYGFGGQAEASAAIFRWPNVILAAPPKAASVINPTSPSEHS
161757	GC_00005558	accessoryI	Xbed	3283	8	8	1	0	0.8634	0.897632	0.880183			COG0236	Acyl carrier protein	I|Q	I|Q	MSNTLIKIRAFVIDNILKGDDSDISDDLNLGESGILSSLATMRLVSFIEDEFNIIVGVSDPRTRFTTIREIALYVNEKLSGV-----------EK
161045	GC_00005469	accessoryI	Xbed	3282	8	8	1	0	0.816906	0.954363	0.880301			COG1020	Non-ribosomal peptide synthetase component F	Q	Q	MTTETVLSEQLEPLMDLAKYLDNTTARNPGARAVVDSDGSAISYAELSSAADNVAAFLHRKGVVAGDRVGLFMHKSSRTLAAIFGILRLGATYVPTDVNSSGLRASTVFRDCDVRIIFTDPESASHLIQAAPELGSRVVVMQPHHKELNGTREE--------RQTLDIR---------HGEKPDSSYPRSMPDADRLAYILYTSGSSGTPKGVAISHRNAVSFVEWASALFNVTEEDQVSSHAPFHFDLSIFDIYVSVKNGACIHLIDADLAASPRHLATFISNREITVWYSAPAILGMLAEQHKAGSPTHNRLRLVLFAGEVFPVTKLRKLMHLWPEPTYYNLYGPTETNVCTVYQVPAFMPINRIEPLSIGHPCDHCETIVVDEHLQPVPDGEPGLLCVAGPSVFTGYWNAPEKTTQRIFHLDNKRWYNTGDRVRSSPEGYIFMGRLDRMIKRQGYRIELDEIESCLMAHPELTTCAVVSSENDGNTTITAFLVACDSLISPMDLSRFCYERLARYMVPDHFSYLPDLPRTSTGKTNY-----QLLEHQCHAKPN-
161701	GC_00005551	accessoryI	Xbed	3281	8	8	1	0	0.895544	1	0.944894			COG1960	Acyl-CoA dehydrogenase related to the alkylation response protein AidB	I	I	MPNQIDEQRISLRDNAAHFARDQLSTDIAASDHAGTFHRDGWQRCAKFGLISMAIPKDLGGAGAPLSDLLAVMEGLGYGCEDLGLLFSLNAHLWTVAMPLAIHGTPAQRLRFLPGLMDGSLIGANGSTEEEAGSDVFSMRTHAVRDGDSYILNGSKMYITNAPIADLCVIYATIDPTLGPLGVTAFLVESTNPGMELSSPMEKMGMRTAQMGRITLKDCRVPADAILGKEGRGVKIFESAMEHERGCILATTLGSMRRNLEACIARARTRRQFGQPIGKNQAISHRIADMKVSLDAARELVYRVGRLKDAGKDAMLEAACAKLFVSETYTKFSLDALRIHGAQGYLAESPTERELRNSIASIIYSGTSDIQRNIIASELGL
17679	GC_00000209	accessoryII	Xbed	3280	44	52	2	0	0.786918	0.783288	0.785098			COG0662|COG2207	Mannose-6-phosphate isomerase, cupin superfamily|AraC-type DNA-binding domain and AraC-containing proteins	G|K	G|K	--MAWLQQSDYFDPDVLNMDGFNMDG----LNAPVIGIAAEMGQHDSGFHQHDRGQLLFTQRGCIKITLTNQISVLPPSRVAWIPPKTRHRAEMRGSVGYRSIYLDTFFLTGFFLNASYLNTSETAFISTHSEIWEATPLLQAILERIAVSPFDSDWCQGRGANLLRVFFDELREARREPTLLPWPLDRRLARLSFEQLPPPLHTLTTYIGASEKTITRIFQRETGMNYQQWRQQWRLVKAIELLAQNKTLSYVAQELGFASDSAFVTFFRKAMGRPPREYMAGSEK--------
26415	GC_00000388	accessoryII	Xbed	3279	43	48	2	0	0.783215	0.859267	0.819481			COG2814	Predicted arabinose efflux permease, MFS family	G	G	----------------MHTKPSLWLAIALMMFPQIVETIYSPALPNIAHGFSVSSAQAAQTLSLYFFAFALGVVVWGRLCDVIGRRPTMIAGLSLYGLASLLALST-QQFWLLLIARMLSAFGAAVGSVGTQTMMRDTYRGEELARIFSILGMALAASPAIGMISGSTLNSFAGYKGVFAGLAVLAAMLTCWATIRLPETRPTDVAKVALFSTAIMMLKDISIWRNAFLIAFFNICLFSYYQLAPFRFEQLGLTPETFGYTGLLLACGAGVG--------------------------------------------------------------------------------------------------------------------------------------------------------
42590	GC_00000733	core	Xbed	3278	45	46	2	0	0.96063	0.976545	0.968522			COG4108	Peptide chain release factor RF-3	J	J	-------------MQQSIFASEVAKRRTFAIISHPDAGKTTITEKVLLFGQAIQKAGTVKGRGSNQHAKSDWMEMEKQRGISITTSVMQFPYGDCLVNLLDTPGHEDFSEDTYRTLTAVDCCLMVIDAAKGVEDRTRKLMEVTRLRDTPILTFMNKLDRDIRDPMELMDEVENELNIACSPITWPIGCGKSFKGVYHLYLDEIYLYQSGQGHTIQEVRAIKGVDNPELDAAIGEDLANQLREELELVKGASHEFDQEAFLQGELTPVFFGTALGNFGVDHMLDGLVEWAPTPMPRQTDAREVIAGEEKFTGFVFKIQANMDPKHRDRVAFLRVVSGQYEKGMKLRQVRIKKDVVISDALTFMAGDRSHVEHAYPGDIIGLHNHGTIQIGDTFTQGEELKFTGIPNFAPELFRRIRLRDPLKQKQLLKGLVQLSEEGAVQVFRPLTNNDLIVGAVGVLQFDVVVARLKSEYNVEALYEPVNVSTARWVECSDVKKLEEFKRKNEMNLALDGGDNLTYIAPTMVNLNLTSERYPDVAFRKTREH
117975	GC_00002532	accessoryI	Xbed	3277	27	28	2	0	0.75688	0.860682	0.80545			COG2823	Osmotically-inducible protein OsmY, contains BON domain	S	S	MKNIKFAHSLLAVVLGS----VLISGSALAAETSSEKTSPE----------KTLESTGQKVDHSIEDAGKKIDHSLQHADVYLDDSAITAKVKGKLLESKGINSSD--ISVKTEKGVVYLSGFVKNKHQAAKIAKIVHGIKGVKSVKSTIEIK-
64992	GC_00001220	core	Xbed	3276	45	46	2	0	0.831362	0.876023	0.853108			COG4667	Predicted phospholipase, patatin/cPLA2 family	I	I	---------------------MGKHIPITLGNIEPLA--YRSQIKPGKIALVCEGGGQRGIFTAGVLDEFLRLSFNPFELFLGTSAGAQNLSAYICGQPGYARRVINRYTTNPAFFNPFRFVRGGHLIDLDWYIDTISEQLPLNISTAMRHFDAGREFYMCACRADNFKADYLHPDDKNWMNIVKASSAIPGFYRHGVTLGDVVYQDGGISDAIPVQEAYRRGANTIVVIRTVPSQLYYTPLWLKRMERWLEASSLQKMVKMINLHAKSYRRTQEFIKNPPDNVQIFEIYPPAPLAAMALGSRMSALNQDYHLGRRCGRYFLATIGHTFVGGKFGLAERKSYGVCRSGLNADGVNHNGFRRNHSLNNLNRAIVETPVIVETPVSDMIDS--APLAESIMMDNLGK---
67568	GC_00001276	core	Xbed	3275	45	46	2	0	0.82447	0.99272	0.900806			COG0084	Tat protein secretion system quality control protein TatD (DNase activity)	N	N	-MFIDTHCHFDFPPFAGDETASLEQARQMGVEKIVVPAVSQMNFQRVVTLAENYPALYAALGLHPLYIREHQNAHLDELGQRLQEKSTRCVAVGEIGLDLYMPDPQFERQKAVLETQLTLARQHDLPVILHSRKSHDPLAALLRKHKLPRTGVIHGFAGSLSQAQAFIRLGFYIGVGGTITYDRAQKTRNTISQLPLSSLVLETDAPDMPLSGFRGQPNRPERVAQVFSVLCELRQESSDEIAGQVYQNSMALFTLS-
56620	GC_00001038	core	Xbed	3274	45	46	2	0	0.940068	0.995361	0.966925			COG1972	Nucleoside permease NupC	F	F	-MQLLMSLIGMVVLILIAVLFSSNYRAIKIRTVLGAFLIQVAVGAFVLYVPAGRDILGGMSRGVSNVIGYGQKGTDFIFGGLVSDKMFELFGGGGFIFALRVLPVIVFFSSLIAVLYYMGVMQLIIKILGGGLQKLLGTSRTESLSATANIFVGQTEAPLVVRPYIATMTQSELFAVMCGGLASVAGSVLAGYASMGVPLEYLIAASFMAAPGGLLFAKLLVPETETTHDTADAMSLVSAEDRPANIIDAAASGAASGMQLALNVGAMLLAFTALIALLNGILGGVGGWFDYPQLSMELVLGWVFAPIAYLIGIPWHEATIAGSFIGQKVVVNEFVAFMNFGEYLKADDVVQAAGLQVLSDHTKAIISFALCGFANLSSVAILLGGLGGMAPNRRGDIARFGLKAVLAGSLSNLMSATIAGFFIAL-
67430	GC_00001273	core	Xbed	3273	45	46	2	0	0.921565	0.977775	0.948838			COG0274	Deoxyribose-phosphate aldolase	F	F	MTD-----LTAAAQRALSLMDLTTLNDDDTDEKVTALCRQANSPAGHTAAICIYPRFIPVARKVLREQGTPDIRIATVTNFPHGNDDIGIALAETRAAIAYGADEVDVVFPYRALMAGNEQVGFDLVKTCKTACAESGVWLKVIIETGELKEADLIRKASEISIKAGADFIKTSTGKVPVNATLESAEIMLSVIRDMGVGDTVGFKPAGGVRTAEEAAQYLALAERIMGDTWADPRHFRFGASSLLGSLLTTLGHQGQQQSSGY-
105094	GC_00002126	accessoryI	Xbed	3272	37	38	2	0	0.88168	0.944579	0.912046			COG0213	Thymidine phosphorylase	F	F	-MLAQEIIRKKRDGHPLNEEEIRFFINGVRDNTVSEGQIAALAMTIYFHDMTMEERVALTLAMRDSGTVLEWKKLNLPGPVVDKHSTGGVGDVTSLMLGPMVAACGGYVPMISGRGLGHTGGTLDKLESIPGFDIFPDEHRFRSLIRDVGVAIIGQTRSLAPADKRFYATRDITATVDSIPLITASILGKKLAEGLDALVMDVKVGSGALMPTYEQSERLAESIVEVANGAGCKTTALLTDMNQVLASSAGNALEVREAVQFLTGKYRNPRLLEVTMALSAEMLVSGNLATDRDDARRKLQSALDSGKAAEIFGRMVAAQKGPTDFVENYARYLPTAEFSKPVLAG----------QQGIIARMDTRALGMSVVALGGGRRKATDPINYRVGLSDIVALGTKVNADTPLAMIHASSENAWHEAAEAVRSAVVVENMIVEN----------TIVERTETKATTPMVYRHIGG-
66326	GC_00001249	core	Xbed	3271	45	46	2	0	0.952219	1	0.975525			COG1015	Phosphopentomutase	G	G	MKRTFIMVLDSFGIGASADAEKFGDKGSNTLGHIAEQCARGEADIGRQGPLHLPNLSRLGLGKATEESCGTFPVGLDKEAEIIGAYGYASELSSGKDTPSGHWEIAGVPVLFDWGYFRDEENSFPQELLDKLVERANLPGYLGNCHSSGTVILDKLGEEHMKTGKPIFYTSADSVFQIACHEETFGLERLYELCEIAREELTLGGYNIGRVIARPFVGDKVGEFQRTGNRHDLAVEPPAPTMLKKLVDEKQGEVVSIGKIADIYANVGITKKVKATGIDALFDASLIEMAQAGDNTIVFTNFVDFDSSYGHRRDVAGYAAALELFDRRLPEMLKLVKDDDILIFTADHGCDPTWAGSDHTREHIPVLVYGPKVTPGSLGHRETFADIGQTVAKYFDLTPMDYGKAMF
49582	GC_00000885	core	Xbed	3270	45	46	2	0	0.947876	1	0.973241			COG0813	Purine-nucleoside phosphorylase	F	F	MATPHINAEMGDFADVVLMPGDPLRAKYIAETFLEEARQVNNVRGMLGFTGTYKGRRISVMGHGMGIPSCSIYAKELITEFGVKKIIRIGSCGAVSEDVKIRDIVIGMGACTDSKVNRLRFKDHDFAAIADFDLVRNAVDAAKAKNINTRVGNIFSADLFYTPDPQMFDVMEKYGILGVEMEAAGIYGVAAEFGAKALAICTVSDHIRTGEQTTAEERQNTFNDMIEIALESILLGDN
127555	GC_00002926	accessoryI	Xbed	3269	20	21	2	0	0.766137	0.88792	0.822545			COG3539	Pilin (type 1 fimbria component protein)	N	N	MKLNKLAMVLGLGVALTAGAANAA--------------PTQGNGTVKFTGSVINAPCSIKNTNIEVDLGAVSSVALRNGGQSASKPFQIELQDCELKTIEKIATTFTGPEADG-NVKGLLALEG-AEGAGIMITNHGNKHIPLGQESDGMSVYDGNNTLHFAARLKGLQ------GSEAQDIT-VKTGSFTAIANFTLNYL
15687	GC_00000172	core	Xbed	3268	45	57	2	0	0.775839	0.89803	0.832475			COG3188	Outer membrane usher protein FimD/PapC	N|W	N|W	-----MALFSDSMDHDFSSS------NKKINSNRKNLFNKSEVVNKNKLVNKIN--HLIYGIKPLSACILLALSGIQAAYSKPSIEFNTDALDVSERSNIDLDKFARAGYIMPGNYIMGVRVNKNEFPEMYAIDFIAPPDDPQGSEACLSPELVKLIALKPEWAEKLGWQNEGKCLDLNTLPGISARGDLATYTLYLIIPKIYLEYDLPDWDPPAHWDDGVPGLLFDYNLNAQ-TSKPVHGSRNQQISAIGTAGMNAGAWRFRADWQARYHRFKTDDDK----------SERSGGRD-REWDWNRYYLYRALPRLEAKLTLGEDYLNSSIFDSFRYTGVSLVTDENMLPPNLRGYAPEVTGVARTNAKVTVSQQGRVLYETQVASGPFSIQDLSDAVAGTLDVRIEEQDGGIQTFQVNTATIPYLTRPGRVQYKFAGGQSTNDKHRREGPAFGLGEFSWGINNGWSLYGGLLAAGDYNALSLGIGRDLMMFGALSFDVTESRARLPGENQTLTGGSYRLSYSKRFDQYNSQVTFAGYRFSERDFMNMGQYIGRRY--RNASSDGGGKELYTIMFNKQFIDIGLSAHLNYSHQTYWNRPTNDRYNISLSKYLDIGRYKNISVNLSAYRNNFDNKKDDGMYLNFSIPWGESGTFSYNGMANRQGNSHRVGYFDRIDDRNNYRISAGTSIAGRALADGYYSHYGDTTLLTASASYQAGGNTAAALGLQGGVTVTAKGAALHRINMPGATRLMVDTEGVSHVPIRAFGSAVHTNYFGKAVLVDVNNYFRNTANIDLDNLPDDVEALRSVQQATLTEGAIGYRKFQVMSGIKAMTFIRLPDGSFPPFGASVVNAAQREIGIVSDDGHAYLSGMNQGEKLKVHWDGRAQCEITVPDEITA-ESSTAILLPCQFLKGEDK-------------------------
16025	GC_00000178	core	Xbed	3267	45	56	2	0	0.790136	0.891409	0.837723			COG3121	P pilus assembly protein, chaperone PapD	W	W	---------------------------MKLKKILMITAVAITSLMSVHQAMAAITLDRTRVIFNGNMKSVSLNIENQHLDLPYLAQSWIEDDKGNKINSPLVVVPPVQRVEAGAKSQVKIQALPAIAQLPQDRESLFYFNIREIPPRSEKPNVLQLALQTRIKLFYRPEAVIARRIDLDNPWQEKLTLTREGNEYVVNNPTPYYITISEVSNQVGGKSVEGFQPVMLAPRSSEKLTATANALGNTPVLTYVNDYGGHPQLTFNC----SGNTCTVTKIVTEGN-
114105	GC_00002399	accessoryI	Xbed	3266	29	30	2	0	0.734799	0.9561	0.830967			COG3539	Pilin (type 1 fimbria component protein)	N	N	MNPLSSKLSQC-----VLPALFLFGMSSQQIAY----ANGNLQRDVKITFTVLAPACSIKAEDKAMEVYLGEILDRDLYAKNRTAGQPFYLNLENCDPRITKRMKIKFSGQTSRELPELLALGPGSRARGIAIGMEKVDGTPMPFNKTSEFPLLADRRNNMITFQAYVQAEPSALRQHKMGSGEFSAIATFEVNYD
113775	GC_00002388	accessoryI	Xbed	3265	29	30	2	0	0.759373	0.910492	0.828095							MRHIKKSLLKLAALLFLFSTTHVYAGAYVMPVNTVAHGSSGMADTTMQIVAWTEEEGFPNPCYRKAKCYVGPDVWYKVKVDNSSNRGPSIPNPGMQGSCDYAKVCLENAGKYPTTADVMRAYKQKLGIPKQVTFTIMSADADCIGLFYT--TEITGGYDGKARIFPNSTCNKMPPPNQTCEIHVPSEIAYGELIAPEVNNASRTVNGYFKCALPDSKIQLHATSREG-EPKVYFDAHRQMYATLQINDKDATHGINVAVKKHNGVTPFTLKSILHTVTPPKAGKYEGTAIVYLTFI
113385	GC_00002375	accessoryI	Xbed	3264	29	30	2	0	0.882082	0.991079	0.933409			COG1396	Transcriptional regulator, contains XRE-family HTH domain	K	K	MQVSMLVGKRIQIKRREIGVTAAELADKIGVSHQQLSRYERGTNKISLEHLVAIAIVLETPAEWFLEDCFTPPKVHMNNQYAYVAETILGS-
4323	GC_00000022	core	Xbed	3263	45	124	7	0	0.718367	0.743048	0.730499			COG4974	Site-specific recombinase XerD	L	L	---------MSNIILKRKYLTHSEIEGLLKELEKHPHADRNICMIFMGFIHGFRVSELLGLKLSDIDLEDKKLRVQRLKNGFSTIHPMVAREIQLIRKWLSLRQNY------------KNSGQ-SDWLFLSRTGTRMSRQQFYKIIRQTSLKANLAVCANPHMLRHSCGYALADNGVDTRLIQDYLGHRNIRHTVRYTASNAGRFETIWQDKGKRKLSTISTKLLTNKFSPFFNPIYRHLSCKNQNNTLIYI-------------------------------------------------------------
60162	GC_00001115	core	Xbed	3262	45	46	2	0	0.961241	0.997113	0.978848			COG0458	Carbamoylphosphate synthase large subunit	E|F	E|F	MAKRTDIKSILILGAGPIVIGQACEFDYSGAQACKALREEGYRVILVNSNPATIMTDPEMADATYIEPIHWEVVRKIIEKERPDAVLPTMGGQTALNCALELERQGVLKEFGVTMIGATADAIDKAEDRQRFDKAMKKIGLDTARSGIAHTMEEALAVTEEVGFPCIIRPSFTMGGTGGGIAYNREEFEEICERGLDLSPTNELLIDESLIGWKEYEMEVVRDKNDNCIIVCSIENFDPMGIHTGDSITVAPAQTLTDKEYQIMRNASMAVLREIGVETGGSNVQFAVNPKNGRLIIIEMNPRVSRSSALASKATGFPIAKIAAKLAVGYTLDELMNDITGGLTPASFEPSIDYVVTKIPRFNFEKFAGSNDRLTTQMKSVGEVMAIGRTFQESLQKALRGLEVGVTGFDPKVSLDDPQSLTKIRSELKDAGAERIWYVADAFRAGMSVDGIFNLTNIDRWFLVQIEELIRLEEQVAEHGVNSLTFDFLRHLKRKGFADAHLAKLVGISGKEIRKLRHDYNLYPVYKRVDTCAAEFATDTAYMYSTYEDECEANPNNHKPKIMVLGGGPNRIGQGIEFDYCCVHASLALREDGYETIMVNCNPETVSTDYDTSDRLYFEPVTLEDVLEIVRVEQPKGVIVQYGGQTPLKLARELEAAGVPIIGTSPDAIDRAEDRERFQQAVNRLGLKQPANATVTTIDQAVEKGNALGYPLVVRPSYVLGGRAMEIVYDESDLRRYFQTAASVSNDAPVLLDRFLDDAVEVDVDAICDGERVLIGGIMEHIEQAGVHSGDSACSLPAYTLSKEIQDVMRQQVEKLAFELRVRGLMNVQFAVKNNEVYLIEVNPRAARTVPFVSKATGLPLAKVAARVMAGQSLLEQGATEEIIPPYYSVKEVVLPFNKFPGVDPILGPEMRSTGEVMGVGRTFAEAFSKAMLGSNSTLRKKGRALLSVREGDKERVVDLAAKLLKHGFELDATHGTAVVLGEAGINPRLVNKVHEGRPHIQDRIKNGEYDYIVNTTAGRQAIEDSKLLRRSALQYKVHYDTTLNGGFATTMALSADPTDQVTSVQEMHAKIVK---
51744	GC_00000932	core	Xbed	3261	45	46	2	0	0.928159	0.903544	0.915686			COG0505	Carbamoylphosphate synthase small subunit	E|F	E|F	#NAME?
63382	GC_00001185	core	Xbed	3260	45	46	2	0	0.898446	0.999524	0.946293			COG0289	Dihydrodipicolinate reductase	E	E	MADTDIRVAIVGASGRMGGNLIQAVQQLDGVTLGAALERPGSSLVGADAGELAGLGKNGIRISDDLHHVIEHVDVLIDFTRPEGTLTYLAICQQFRKPMIIGTTGFDDAGKQAIAEASREIPIVFAANFSVGVNLVLKLLEKAASVMGEYTDIEIIEAHHRHKVDAPSGTALAMGESIAKTLGRDLKTCAVYAREGHTGERDPKSIGFATLRAGDIVGEHTAIFADIGERVEISHKASSRMTFANGAVKAAMWITDKNSGLYNMKDVLNLDNI
187129	GC_00015270	singletons	Xbed	3259	1	1	1	0	1	1	1							MFRSKSFNINPSLVPDSLTHAKSASDIGTTVFDARKWVIIKEVGSEKALIESQKIINNIQGNGWGYNIYGPLENEQYKWNNRYNDTLEIVKNILRINTIKAYVKYKIFFVAYFKAVPIGILQFTPASHTSYGLPKIDFLATHCGIRNCAALLIEYAMNKSFELGSDGKLILSSLQGARQAYVNLGFISHGDTHLLILDPNNSDKWHFINGCYKYRGD
188979	GC_00017120	singletons	Xbed	3258	1	1	1	0	1	1	1							MFRTKSFNIHRPVETVPLTRAKSAPNIALAVANARVSMTVREIDAKEACSATNRMMNNTMDSGWKYENPSHFLDDKQQKWNSRYDEALSVFDLVSWNAQRELSESKKKLFFFAAYYQGVPVGILQLTTENGFAEVDYLATHCGIRNCGVLLIEQAVNKSQQLGMQGKIKLRPLQDAIPAYIKMGFIKVPPYLELDPAQTEDKWHYDKVSNRYKYQSC
50548	GC_00000906	core	Xbed	3257	45	46	2	0	0.954364	1	0.976649			COG0761	4-Hydroxy-3-methylbut-2-enyl diphosphate reductase IspH	I	I	MQILLANPRGFCAGVDRAISIVERALELYGAPIYVRHEVVHNRYVVDNLRKRGAIFIEEISEVPDGAILIFSAHGVSQAIRAEARSRDLTMLFDATCPLVTKVHMEVARASRKGKEAILIGHAGHPEVEGTMGQYNNPKGGMYLVESPEDVWKLQVKDENNLCFMTQTTLSVDDTSAVIDALNARFPNIIGPRKDDICYATTNRQEAVRDLASGADIVLVVGSKNSSNSNRLAELAQRVGKPAYLIDSAEDIKEEWMTGVSAVGVTAGASAPDILVQQVIERLKTFGAETVNELHGREENIVFEVPKELRVEVKEVN
43234	GC_00000747	core	Xbed	3256	45	46	2	0	0.902962	0.997346	0.94781			COG1047	FKBP-type peptidyl-prolyl cis-trans isomerase 2	O	O	MSMQVQTHSAVLLHFTLKLDDGSTADSTYSQGKPALFRLGDGSLSAPLEQQLLGLTVGDKHQFTLAGEIVFGKHNPDLVQYFTPRDFSDAGIPEVGTIMLFTAMNGSEMPGFVKEVAEGSITVDFNHPLAEQNITFEIEVLEIDPQLEETHANIAG
39830	GC_00000673	core	Xbed	3255	45	46	2	0	0.904991	0.935922	0.920196			COG0597	Lipoprotein signal peptidase	U|M	U|M	MNKPICSTGLRWLWLVVVVLILDLGSKYLVLQHFTLYESIPLIPYFNLTYAQNLGAAFSFLADKDGWQRWFFALIATVITVALLVMMYRSSARQKLSNIAYALVIGGALGNLFDRLVHGFVVDFIDFYVGEWHWPTFNIADSAICIGAALIIIESFISPS----------DKKAAPKT--
35916	GC_00000589	core	Xbed	3254	45	47	2	0	0.91974	0.973941	0.946065			COG0060	Isoleucyl-tRNA synthetase	J	J	MSDYKDTLNLPETGFPMRGDLAKREPDMLNRWYKEGLYQAIRKAKSGKKTFILHDGPPYANGDIHIGHSVNKILKDIVIKSKGLSGYDSPYIPGWDCHGLPIELKVEQIIGKPGEKFSAAEFRAECRKYAMTQVETQRAGFKRLGVLGDWDKPYLTMDFKTEADIIRALGRIIKNGHLLKGVKPVHWCTDCGSSLAEAEVEYYDKTSPSIDVRFTAVDADAVYAKF---AVQPQGLPVSLVIWTTTPWTLPANRAIALNAEITYQLV---KADNQCLILAAELVEQVMQRAGITSWEVMNDCTGADLELMRFNHPFMGFDVPAILGDHVTLEAGTGAVHTAGGHGPDDYAISLKYGLEIANPVGPNGCYISGTYPALDGQFVFKANDIIVEMLKDKGALLSLAKIQHSYPCCWRHKKPIIFRATPQWFISMDQNGLRTQSMKEIKDVQWIPGWGQARIESMVENRPDWCISRQRTWGVPMSLFVHKETQEPHPRTVELIEDVARRVEVDGIQAWWDLDATELLGSEAADYVKAPDTLDVWFDSGSTHSSVVDARPEFNGHSADIYLEGSDQHRGWFMSSLMLSTAIKGKAPYRQVLTHGFTVDEQGRKMSKSIGNTVSPQDVMNKLGADILRLWVAATDYTGEIAVSDEILKRSADAYRRIRNTARFLLANLNGFNPELHRVKPEDMVVLDRWAVGRAQAAQADIVKYYDEYDFHSVVQRLMQFCSVEMGSFYLDIIKDRQYTAKSDSLARRSCQTALFHIAEALVRWMTPILSFTADEIWNELPGKRAQYVFTEEWYDGLFGLAEGENMNDTFWADLLAVRGEVNKVLEQARADKHIRSSLEAAVTLYADEALAEKLNQLSDELRFVLLTSQANVEAYAAAGDHAQQSELAGLKIAFRKADGEKCPRCWHYTKDVGLVAEHAKLCGRCVTNVAGNGEERKFA
31827	GC_00000502	core	Xbed	3253	45	47	2	0	0.906122	0.99742	0.949582			COG0196	FAD synthase	H	H	MELIRGIHNIRARHHGCVLTIGNFDGVHRGHQALLKHVKQEGRRLGLPTMVMIFEPQPLEVFVADKAPARLTRLRDKIKYLAQNGVDYLLCVKFDSHFAANSPETFVSRLLVEKLGVKFLAIGDDFRFGKNRRGDFHYLQQAGKQYHFEVASTDSFCDSGLRISSTAIRQALQRDDLALAEILLGHPYSISGRVVHGKQLGRTIGFPTANLPLKRLVTPVKGVYAVEVHGLGDKPLPGVANIGNRPTVAGQGQQLEVHLIDTQMDLYGHHIDVVLRKKLRDEQRFASLDALKQQIANDVVAARDYLLQRSESCI
29430	GC_00000451	core	Xbed	3252	45	47	2	0	0.959463	0.988889	0.973954			COG0268	Ribosomal protein S20	J	J	MANIKSAKKRAVQSEKRRQHNASRRSMVRTFIKKVYAAIASGDKEAAQKAFNDMQPIVDRHACKGLIHKNKAARHKSALAAQIKAM-
33566	GC_00000539	core	Xbed	3251	45	47	2	0	0.952181	0.911324	0.931305			COG0583	DNA-binding transcriptional regulator, LysR family	K	K	----------------MRVSHLNFNHLYYFWHVCKEGSVVGAAEALYLTPQTITGQIKALEERLGGKLFKRQGRGLVPSELGQLIFRYADKMFTLSQEMLDIVTYSRESNLLFDVGVADALSKRLVSKVLETTVVEHEKIHLRCFESTHEMLLEQLSQHKLDMILSDCPVDSSQQEGLFSVKLGECNISFYCRQPIPEKPFPECLEERRLLIPGRRSMLGRKLLTWIRNKNLQVEVLGEFDDAALMKAFGLYHNAIFIAPSFYANDIFADSDIVEIGRLDTVQEEYYVIFAERMIQHPAVQRVCNKDFSALFSAPP-----KSSPKRLR---------
30887	GC_00000482	core	Xbed	3250	45	47	2	0	0.907373	0.969192	0.937264			COG3004	Na+/H+ antiporter NhaA	P|C	P|C	MTAIIRQFLKLEAAGGIILIIAAIIALVMANTPLQGIYHQFINLPVAVQFAALEINKPLLLWINDGLMAVFFLIVGLEVKRELMEGSLAGRDKAIFPAIAALGGMLAPALIYLLFNGSDDIARQGWAIPAATDIAFALGVMALLGRRVPTALKVFLLALAIIDDLGVIIIIALFYTKTVSLGALGLAAAMIVLLAWMNWKGIAKTSAYLAVGVVLWVCILKSGVHATLAGVIVGFLIPLRDKKGHSPSETLEHELHPWVAYLILPLFAFANAGVSLQGVTLDGLTSLLPVGVALGLFIGKPLGIFLFSWISVKLGLAKLPEEIGMRQIFAVSVLCGIGFTMSIFISGLAFEGLNDAFSTYSRLGILIGSTTAAIVGYGLLNRLLPKKNTEEKT---------
122324	GC_00002696	accessoryI	Xbed	3249	23	25	2	0	0.876684	0.913797	0.894856			COG0697	Permease of the drug/metabolite transporter (DMT) superfamily	E|R|G	E|R|G	MTTLLFLWVLCAALLHASWNILVKSSADRFLGISIIVFFAGLIATSGLFWVGLPTFASLPWLILSAILHTGYCLFLSRSYSTGDLSQVYPIARGCAPLITALLSWLILRERLPPFTMLGVGLIIVGIILIAFPQGKKSLHLDRKTLIAAMTTSVFTACYTLSDGVGSRTSDSALTYILWLFAVNGWVMGVIMYFKYWNMAGKNICQYWKQGLLGGLMQLLSYGIVIWAMSYAPIVLVAALRETSVLFAMLLSVFILREPFSKMRLLACVVIVTGVIGTKLA
178611	GC_00009443	accessoryI	Xbed	3248	2	2	1	0	0.644809	0.968459	0.774169							MMIENILQDAIRHSRYVFRGKTTNKTYRDTTRLSENKRAMYDPQNITSREDKHDEFLDKLHKIEHPINQYQYSLSQSDAGEELIGNCGELTTAVFSYLAKHRSSDILE--CLRSHGRWDRSNAMKPIYILFLVFDNPYDHCITVITHPEHTQHIPKIGQSYRALPDNSWVCDSWAKIACSSEEYITRWKVKMLRWELVGKTTSIYQPEQELDDDMHYPSSLRPRNYHAMTHSIKRVEHMAVIHPNGSTNII-
29853	GC_00000460	core	Xbed	3247	45	47	2	0	0.943748	0.93745	0.940588			COG0484	DnaJ-class molecular chaperone with C-terminal Zn finger domain	O	O	-----------------------MAKKDYYEVLGVAKTADEKEIKKAYKRLAMKFHPDRNQGDKDAESKFKEIKEAYEILTDSQKRAAYDQYGHAAFEQGGMGGGAGGFGGGAEFSDIFGDVFGDIFGGGRRQQRPSRGSDLRYNMELTLEEAVRGVTKEIRIPTLESCDSCHGSGAKAGTSPETCSTCHGAGQVQMRQGFFAVQQPCPQCHGRGKIIKNPCGKCHGHGRVEKYKTLSVKIPAGVDTGDRIRLSGEGEAGEQGAPAGDLYVQVQVKTHHIFERDGSNLYCEVPIHFATAALGGEIEVPTLDGRVSLKIPAETQTGKLFRMKGKGVKSVRGGVQGDLLCRVVVETPVKLNEEQKELMRKLGESFGGKGGETNSPRSKSFLDGVKKFFDDLTK
32767	GC_00000522	core	Xbed	3246	45	47	2	0	0.969269	0.991186	0.980105			COG0443	Molecular chaperone DnaK (HSP70)	O	O	MGKIIGIDLGTTNSCVAIMDGTTARVLENSEGDRTTPSIIAYTQDGETLVGQPAKRQAVTNPQNTLFAIKRLIGRRFQDEEVQRDEAIMPYKIMAADNGDAWLEVKGQKMAPPQVSAEVLKKMKKTAEDYLGEPVTEAVITVPAYFNDAQRQATKDAGRIAGLEVKRIINEPTAAALAYGLDKEVGNRTIAVYDLGGGTFDISIIEIDEVDGEKTYEVLATNGDTHLGGEDFDSRMINYLVDEFKKEQGIDLRNDPLAMQRLKEAAEKAKIELSSAQQTDVNLPYITADATGPKHMNVKVTRAKLESLVEDLVKRSIEPLKVALNDAGLSVSDVQDVILVGGQTRMPMVQKAVADFFGKEPRKDVNPDEAVAIGAAVQGGVLAGDVKDVLLLDVTPLSLGIETMGSVMTSLITKNTTIPTKHSQVFSTAEDNQSAVTIHVLQGERKRASDNKSLGQFNLDGIQPAMRGTPQIEVTFDIDADGILHVSAKDKNSGREQNITIKASSGLNEEEIQQMVRDAEANAEADRKFEELVQIRNQADQLIHGTRKQVEEAGDKLTADEKAAIEKATSELETAIKGEDKADIEAKIQALVEASKKLLEIAQQQAQ--AG-AADAGN---AKKEDDVVDAEFEEVKDKK-
35775	GC_00000586	core	Xbed	3245	45	47	2	0	0.92784	0.996929	0.961145			COG1584	Succinate-acetate transporter protein	C	C	MNANKLANPGPLGLMGFGMTTILLNLHNAGFFPLTSVILSMGIFYGGLAQVLAGIFEYKKGNTFAATAFTSYGMFWLSLIGVLFLPTMGLAEATSQEFLGVYLALWGIFTLFMFLGTLKANRVLQFVFGSLTLLFALLAIGNITGNADILTFAGFEGIICGASAFYLAMAEVLNEQYGRTILPMGEVKQA
114225	GC_00002403	accessoryI	Xbed	3244	28	30	2	0	0.90139	0.976506	0.937446			COG0477	MFS family permease	E|P|R|G	E|P|R|G	MSQYQNRSLNRQDYKTLSLAALGGALEFYDFIIFVFFAVALGELFFPADTHEWLRQLQTFGIFAAGYLARPLGGIIMAHFGDLIGRKKMFSLSILLMAVPTLTIGMLPTYDAIGIAAPVLLLLMRIMQGAAIGGEVPGAWVFVAEHVPHKRIGLACGILTAGLTMGILFGSLVATLITSIYTQQEVLNWAWRLPFFLGGIFGLCAMYLRRWLHETPIFKEMQERKALAEELPLKSVVLNHKPAITISMLLTWLLSAGIVVIILMAPTYMQTVFHLEQSLTLKANSLAIISLAISCVFVGYLCDKWGAGIVLIIGCMLLAAATWFFYHNISHEPLKLFSTYAIAGLAVGVISTTPFVMVNSYPPEIRFSGISFSYNLAYAIFGGLTPILVTLLLKYTPLAPAYYMLALSVIGILLGCYLRKKAM-------
132476	GC_00003180	accessoryI	Xbed	3243	16	18	2	0	0.869868	0.991323	0.926633							MSEALEFIVRSVFIGAGATVVMDLWAVIIRRCFGIPSLNYSMVGRWLGHIPKGKFIHTHILQAEPVKGESGMGWFAHYFIGIIFAGILLLIWGLAWAKNPTFLPALIMGFVTVIAPFFIMQPGMGMGIAASKTPAPNTLRLRSLMAHTSYGIGLYLAALFLT-LFS
119822	GC_00002599	accessoryI	Xbed	3242	25	27	2	0	0.859926	0.923817	0.890727			COG0607|COG0640	Rhodanese-related sulfurtransferase|DNA-binding transcriptional regulator, ArsR family	P|K	P|K	#NAME?
122149	GC_00002689	accessoryI	Xbed	3241	23	25	2	0	0.843669	0.761784	0.800639			COG1263|COG1264|COG2190	Phosphotransferase system IIC components, glucose/maltose/N-acetylglucosamine-specific|Phosphotransferase system IIB components|Phosphotransferase system IIA component	G	G	MNYPILAREIIVGVGGKENIVTFVHCATRLRFKLRDRNLADLNALKAHPDIIAVVESGGQFQVVIGNEVKEVYQVIQQRLAIPDETSPITD------------STERRDSLFNHFIDIISGIFTPFLGIMAASGILKGLLAVATTIHWLSPDSGTYHVWYAASDSLFYFFPLILGYTAGKKFGGNPFITMGIGGALVHPLIISAFET----SMIAGHS-----SENFLGIPLSFLNYSSSVIPIIFASWVSCKIEKKLDALLPSAIKTFITPLICLMLIVPLVFLVIGPAATWLSQILAQGYQTIYGFAPALAGMVMGAIWQVCVIFGLHWGLIPIMVNNLTVLGHDTLAPLLLPAVIGQTGAALGVFLRTRDAKLKVLAGSAATAGMFGITEPAVYGVTLPYRRPFIFGCIAGAMGGSVVGYYQSAMYSMGLLNIFTFTQLIPPSGIDHTVWGAMMGTLLAFAISTLLTWMFGLPA----------ITHKSYHA---------------------------------------------------------------------------------------------------------------------------------------------------------------------------
122125	GC_00002688	accessoryI	Xbed	3240	23	25	2	0	0.900649	0.952225	0.925719			COG2723	Beta-glucosidase/6-phospho-beta-glucosidase/beta-galactosidase	G	G	-MKQFPAHFLWGGAVAANQVEGAYLTDGKGLSTSDTLPYGITGPVIERSAANEIPYLKDIAIDFYHRYPEDIALFAEMGFKCLRTSIAWSRIFPHGDEAQPNEAGLVFYDQLFDEMAKYGIQPLITLSHYEIPWTLVKKYGGWGNRKLIAFFEQYARTVFTRYQQKVKLWLTFNEINMSLHEPLTGVGLPRNSSQSEIYQAIHHQLVASARVVKLCREIIPDAQIGNMLLGGLMYPLTCKPEDVLATLQQNQKWLFFGDVQCRGNYPGYMLRYFRDNNIAFTITEQDKSDLKNTVDFISFSYYMSGCTTADEAASLKQQGNILHMIANPHLHSSEWGWQIDPIGLRTLLNLLWDRYQKPLFIVENGLGAKDTPEADGSIRDNYRIRYLNDHLIQVREAIEDGVDVMGYTSWGPIDLVSASKGEITKRYGYIYVDQNEQGTGTLERRRKQSFYWYKQVIETHGRSLDE----------------------
37091	GC_00000614	core	Xbed	3239	45	47	2	0	0.939228	0.893306	0.915691			COG0521	Molybdopterin biosynthesis enzyme MoaB	H	H	-------MDVAFCLSLTEVYMNVLRIGLVSVSDRASNGIYQDKGLPALEAWLETAITTPFRVESRLIPDEQILIEQTLCELVDEMGCHLVLTTGGTGPARRDVTPDATLAIADREMPGFGEQMRQISLQFVPTAILSRQVGVIRNQALILNLPGQPKAIAETLEGLKDANGKVRVAGIFASVPYCIQLLDGPYVETDETVVAAFRPKSARR------
37796	GC_00000629	core	Xbed	3238	45	47	2	0	0.949082	0.882978	0.914838			COG0176	Transaldolase	G	G	-------------------------------------------------MTDKLTSLRKLTTVVADTGDIAAMKLYQPQDATTNPSLILNAAQIPEYRQLIDEAVEWARGQSDSREQQIIDAGDKLAVNIGLEILKLIPGRISTEVDARLSYDTEASVAKAKRLIKLYNEAGISNDRILIKLASTWQGIRAAEQLEKEGINCNLTLLFSFAQARACAEAGVYLISPFVGRILDWYKANGDKKEFAPHEDPGVISVAEIYQYYKAHGYNTVVMGASFRNSGEILELAGCDRLTISPALLKELSEAEGEVECKLGYEGEIKARPQRMTEAEFYWDHHQDAMATEKLAEGIRKFAVDQGKLESMIASLL
37702	GC_00000627	core	Xbed	3237	45	47	2	0	0.906319	0.981272	0.942307			COG3022	Cytoplasmic iron level regulating protein YaaA, DUF328/UPF0246 family	P	P	MLITLSPAKTLDYESPLATEKYSQPELLEESQQLIDVCRTLTPAQIGSLMSISDKLAGLNAARFGEWQPNFTPENARQAILAFKGDVYTGMQAETFSADDFAFAQTHVRILSGLYGVLRPLDLMQPYRLEMGIKLENPRGKDLYKFWGDRITDNLNAALEQQGDEVLVNLASDEYFKSVNSKKLAATMIKPVFLDEKNGKYKVISFYAKKARGLMSRFIIQNQLTDPARLVEFNLEGYAFDESLSKGNEWVFKRPEQ----H-
33895	GC_00000546	core	Xbed	3236	45	47	2	0	0.908502	0.995307	0.949926			COG0498	Threonine synthase	E	E	MKLYNLKDNSEQVSFSQAVKQGLGKQQGLFFPQDLPEFSHDEINELLALDFVSRSQRILTAFIGDEIPAGQLAARVKNAFAFPAPVAHVEDNIVSLELYHGPTLAFKDFGGRFMAQILTQIAGEQPVTILTATSGDTGAAVAHAFYGLDNVQVVILYPEGKISPLQEKLFCTLGGNIHTVAIKSDFDACQALVKQAFDDEELKQALHLNSANSINISRLLAQICYYFEAVAQIPAEKREQLVISVPSGNFGNLTAGLLAKSLGLPVKRFIAATNVNDTVPRYLAEGSWQPHQTIATLSNAMDVSQPNNWPRIEELFKRKGWALSELAKGVVDDATTQSTMQELAAKGYISEPHAAIAYRVLRDQLQEGEYGLFLGTAHPAKFKESVEATLGQPLPLPQELAERADLDVLSHFMPADFSTLREFLMARAPK--
37326	GC_00000619	core	Xbed	3235	45	47	2	0	0.876808	0.970302	0.921188			COG0083	Homoserine kinase	E	E	MAVRVYAPASIGNVGVGFDVLGAAVSPVDGSLLGDCVSISEAASFSLNNKGRFVGKLPTDPKHNIVYQCWQLFCQRLGKELPVAMTLEKNMPIGSGLGSSACSVVASLVALNEYEGRPFSRNQLLDMMGELEGRISGSVHYDNVAPCYLGGLQLILSQE-----GPLCQPVPVFDDWLWVMAYPGIKVSTSEARAILPAEYPRKDLIDHGRYFAGFIHACHTRQSGLAVKLMQDVVAEPYRTQLLPGFANAREAALKLGALACSISGSGPTLFAICNEMAVAEDVAQWLQQHYVQNDEGFVHICRLDLAGARQVE----
28480	GC_00000431	core	Xbed	3234	45	48	2	0	0.920368	0.934919	0.927586			COG0460|COG0527	Homoserine dehydrogenase|Aspartokinase	E	E	MRVLKFGGTSVANDQRVLSVAEIAENELRLGQVALVLSAPAKITNHLVAMIEKTVAGQDIVSNISDATQVFADLLSGLKAQQAGFDYERLKGIVERELGHLKQTLHGISLLKQCPDRINASLICCGEKLSIAIMEAVLLARGHKVTVIDPVKNLLAHGHYLESTVDIHESSKRIAELNIPADHIILMAGFTAGNENGELVVLGRNGSDYSAAVLAACLRADCCEIWTDVDGVYTCDPRAVADARLLKSLSYQEAMELSYFGAKVLHPRTIAPIAQFQIPCLIKNTANPDAPGTFIGNGRAIGDGQFIDGEQGE-QKDGNMPIKGITNLNHMAMINVSGPGMKGMVGMAARVFSVMSRTGISVVLITQSSSEYSISFCVPQKELSKAQKALTEEFYLELKDGVLDPIDVIDNLAIISVVGDGMRTQRGISARFFSALTRANINIIAIAQGSSERSISAVIENDAATTAVRLCHQMLFNTAQVVEVFVVGVGGVGNALIEQIRRQQAWLKQKHIELRVCGIANSRALLTDMQGICLDNWQRALSEATEPFSLSRLIRLEKEYHLLNPVIVDCTSNQTIAEQYASFLSDGFNIVTPNKKANTLSMAYYRQIRQAAEKSKRKFLYDTNVGAGLPVIENLQNLLNAGDELVQFNGILSGSLSYIFGMLDEGMTLSQATMLAKEKGFTEPDPRDDLSGMDVARKLLILAREAGYEMELEDIHVEPVLPASFDSSGDVENFLGHLPRLDQEFSQRAVNAAEQGKVLRYVGIIEQGRCTVKIVAVDGNDPLYKVKNGENALAFYTRYYQPIPLVLRGYGAGNDVTAAGVFADILRTLSWKLGV
40474	GC_00000687	core	Xbed	3233	45	46	2	0	0.971874	0.995816	0.983699			COG0745	DNA-binding response regulator, OmpR family, contains REC and winged-helix (wHTH) domain	T|K	T|K	MQTPHILIVEDEIVTRNTLKSIFEAEGYVVYEATDGSEMHNILSDNDINLVIMDINLPGKNGLLLARELREQANVALMFLTGRDNEVDKILGLEIGADDYITKPFNPRELTIRARNLLSRTMNLSHSGEE-RRQVESYKFNGWELDINSRSLVSPMGDQYKLPRSEFRAMLHFCENPGKIQTRAELLKKMTGRELKPHDRTVDVTIRRIRKHFESTPDTPEIIATIHGEGYRFCGDLED
34788	GC_00000565	core	Xbed	3232	45	47	2	0	0.908069	0.937657	0.922626			COG3045	Periplasmic catabolite regulation protein CreA (function unknown)	T	T	MATMKKLVIAAGLLFSPVVLHAEEIGSVDTVFKLFGPDNKIVIEAFDDPDVKNMTCYLSRAKTGGIKGGLGLAEDTSDAAISCQQVGPIELADKIKK-SP--KKGQVVFQKRTSLVFKKLQVVRFYDPARNSLIYLTYSDKVIDGSPKNAISAVPIMPWKE---
32955	GC_00000526	core	Xbed	3231	45	47	2	0	0.853038	0.968902	0.907286			COG2207|COG3708	AraC-type DNA-binding domain and AraC-containing proteins|Predicted transcriptional regulator YdeE, contains AraC-type DNA-binding domain	K	K	-MDQTNIIRDLLHWVDNNLDRPLSLDNVAAKAGYSKWHLQRMFKDVTGQAIGSYIRARRLSRAAVALRLTSRPILDIALQYRFDSQQTFTRAFKKQFDRTPASYRRSEDWCAKGICPPILLDNKPLPAHKYVTLEDKPLIGTEHTCSYMLEQWSVACKDMRHNFWVNYLQDAEVLPPRLYGLHHTTFSMDHEDEQTVFYTTAIEPEYATFDTKDSSPVILPGGDYISFSYFGDKEQLQEFLFTIYGICLPTLNITRRKGYDVERYYLTNLEWKNIGNESQN--HIVEFEYLIPIER
50732	GC_00000910	core	Xbed	3230	45	46	2	0	0.899445	1	0.947061			COG0406	Broad specificity phosphatase PhoE	G	G	MLQVYLVRHGETEWNVARRIQGQSDSPLTEIGQRQAHLVAQRVKSENITHVITSDLGRTRQTAEIIAKACGCEIILEPRLRELHMGVLENRELNSLTPEEESWRKSLVDGTPNGRIPEGESMNELSIRMRAALESCLNLPAGSRPLLVSHGMALVSLVCSILGLPANSERRLRLRNCSISRVDYQDSPWLASGWVVETAGDITHLDMPALDELQG
45718	GC_00000801	core	Xbed	3229	45	46	2	0	0.95396	0.989568	0.971438			COG1986	Non-canonical (house-cleaning) NTP pyrophosphatase, all-alpha NTP-PPase family	V|F	V|F	MYHVIAATTNPAKIKAISLAFDDVFGPGTYRIEDVNVDSSVPQQPIGNTETRTGARHRVMAARQVRPEADFWVGVEAGIEDDMTFAWMVVEHKQIRGESRSASLMLPEKVLEGIREGRELGHEMADVAGIDNIKQKGGAIGFFTNGILTRTSVYHQALILALVPIHHEIYKELNN--
40796	GC_00000694	core	Xbed	3228	45	46	2	0	0.852309	0.879577	0.865729			COG2973	Trp operon repressor	K	K	---------MTQNHLIDPAISPEDGDDWLTFVELLQTAFEQNLQHSILQLLLTPDERTALSTRVQIIKELMRGQMSQRELKNELSVGIATITRGSNSLKTAPAHVKTWLEAQLLK--------
36480	GC_00000601	core	Xbed	3227	45	47	2	0	0.771968	0.917087	0.838293			COG0741	Soluble lytic murein transglycosylase and related regulatory proteins (some contain LysM/invasin domains)	M	M	----------------------------MSKWQHFTIAVSMVSV---VAGA--AHADSLNAQRQRYQEIKQAWEAKNMAEVARLMPTLKNYPLYPYLEYRQLTQDLAMATPQQIQHFIHTYPTLPPARSLTSRFINVLTNKGDWAGILAFSRNPPSAVTERCDYYFAQWATGHQQVAWNGAEEIWLSGRALPDNCNKLFDVWEKAGYLSTHLILQRIELAMKENNTALITYLAKRLPLDHQGLGSSLIKLQQDPALIKQFSTTTAPTNFTRSVVMMIFPRFARKEAELARVNIPAFVRAQKMNDSEHQQLKDIVAWQLMGDITPEQAKWRDETIQDSQSAQLIERRARLALREGDYTGLGKWLSLLPKTNLQ-QDEWQYWSAMILFNQGKKTEGKAILRNLTGHRGFYPMVAAQKLHMPYPLFINKSERPDASIANMPEIKRIRELLYWNMDGLARSEWVSLVSSQEHLRQQQLARYALEQHWPAFSVQATI-TGKMWDHLEERFPLAWQNEFANFTSDKNISQSYAMAIARQESAWNPQARSAKGASGLMQIMPKTAEHTVKSQKIQGYVSSSQLMNPVMNIQIGTAYLDSVYQRFGNNRILASAAYNAGPTNVDRWLANSSGRIDPIAFIESIPFLETRSYVKNVLAYDMFYHNF--MGKI-SNVLTDAEWQRHY
49260	GC_00000878	core	Xbed	3226	45	46	2	0	0.977467	1	0.988605			COG0488	ATPase components of ABC transporters with duplicated ATPase domains	R	R	MAQYVYSMHRVGKIVPPKRHILKNISLSFFPGAKIGVLGLNGAGKSTLLRIMAGIDTDIEGEARPQPGIKIGYLPQEPKLNLEHTVREAVEEAVSEVKNALARLDEVYAAYADPDADFDKLAKEQGDLEAIIQSHDGHNLDNQLERAADALRLPAWDAKIEHLSGGERRRVAICRLLLEKPDMLLLDEPTNHLDAESVAWLERFLHDYEGTVVAITHDRYFLDNVAGWILELDRGEGIPWEGNYSSWLEQKDARLAQEAASEAARRKSIEKELEWVRQNPKGRQAKGKARLARFEELNNVDYQKRNETSELFIPPGPRLGDKVLDVTNLTKSYADRVLIDNLSFSLPKGAIVGIIGPNGAGKSTLFRMLSGQEQPDSGSITLGETVKLASVDQFRDNMDDSKTVWEEVSGGQDIMRIGNFEIPSRAYVGRFNFKGVDQGKRVGELSGGERGRLHLSKLLQVGGNMLLLDEPTNDLDIETLRALENALLEFPGCAMVISHDRWFLDRIATHIIDYQDEGKVSFFEGNFSEYEDYKKRTLGAEALEPHRIKYKKISK
113565	GC_00002381	accessoryI	Xbed	3225	29	30	2	0	0.896122	0.998271	0.944443			COG1136	ABC-type lipoprotein export system, ATPase component	M	M	MNLNQFKSIEVINISYGLTDTTVNHEMISDITFSIIPGEITLITGPRASTNRTILSIASGMLQPDQGDVLINNNKLKLMNDVELGKFHAENSGFIFQGFNLSSELTLLDNLLLSTSYGLSLSREQAEKIAQKALDIVKLGDKSRYYPGELSGNERQLAAMAKAIARRPEYLFADDPTRNLDQKAFQTFINIFKFIAHEQKGTVVIASQDSRLMRHADSVITLTSGKAVKTYESFLEQRVLVQ
58184	GC_00001072	core	Xbed	3224	45	46	2	0	0.917588	0.984204	0.949729			COG0669|COG3172	Phosphopantetheine adenylyltransferase|Nicotinamide riboside kinase	H	H	MGQFDYLKEAIKQAGCTLQQVADASGMTKGYLSQLINDKIKSPSAQKLASLHQYLGLAYPMEKKTIGVVFGKFYPLHTGHIYLIQRASSQVDELHVVLCYDEVRDRELFINSSMSQQPTVSDRLRWLLQTFKYQKNIHIHAFDEQGMEPYPNGWEAWSKGMKAFMSTKGITPKYIYSSEAQDAARYKEHFNIETVLIDPQRSFMNISGSQIRQAPFRYWEYIPTEVKPFFVRTVAILGGESSGKSTLVNKLANMFNTTSAWEYGRDYVFSHLGGDEMALQYSDYDKIALGHAQYIDFSVKYANKVAFIDTDFVTTQAFCKRYEGKEHPFVQAMVDEYRFDLVILLENNTPWVADGLRSLGSERDRKEFQYLLESLLKKNNIDYVCVDSPDYDQRFLRCVELVQHMLMA-------
45534	GC_00000797	core	Xbed	3223	45	46	2	0	0.967781	0.996017	0.981696			COG1066	Predicted ATP-dependent serine protease	O	O	MAKAAKRAFVCNECGADYPRWQGQCTACHAWNTITEVRLAAA-SSSRTERFSGYAGDAGISKVQKLSDISLEELPRFSTGFKEFDRVLGGGVVPGSAILIGGNPGAGKSTLLLQTMCQLSAQMKTLYVTGEESLQQVAMRAHRLGLPTDKLNMLSETSIEQICLIAEQEQPKLMVIDSIQVMHMADIQSSPGSVAQVRETAAYLTRFAKTRGVAIIMVGHVTKDGSLAGPKVLEHCIDCSVMLDGEADSRFRTLRSHKNRFGAVNELGVFAMTEQGLREVNNPSAIFLSRGDEITSGSSVMIVWEGTRPLLVEIQALVDHSMMSNPRRVAVGLEQNRLAILLAVLHRHGGLQMSDQDVFVNVVGGVKVTETSADLALLLSLVSSFRDRPLPRDLVVFGEVGLAGEIRPVPSGQERISEAAKHGFKRAIVPHANMPKKALPDMKVFGVKKLADALSVLEDLDE
44476	GC_00000774	core	Xbed	3222	45	46	2	0	0.938982	1	0.968531			COG0560	Phosphoserine phosphatase	E	E	MSNNLAYRYLPDEIHKWPGLPLSLSGDEVMPLDYRAGDSGWLLYGRGLDKQRISDFQHRLGAAIVVVSSWRIDDYQVVRIAGSLSPRIKRLADECRLDVVPLGQIPRLRSPGLLVMDMDSTAIQIECIDEIARLAGVGDKVAEITERAMQGELDFSDSLRERVAQLAGADVSILQQVMETLPLMPGLTSLVRKLQSLDWHVAIASGGFTFFADNLRQQLRLFAAVANQLEIKDGKLTGKVKGPIVDAKYKATTLIRLTKELNIPLSQTIAIGDGANDLKMIRKAGLGIAYHAKPKVYAQAKVAIRHADLMGVLCVLSGGLKHEER
47650	GC_00000843	core	Xbed	3221	45	46	2	0	0.883436	0.878307	0.880864			COG3726	Uncharacterized membrane protein affecting hemolysin expression	S	S	-----------------------MMIKAKLKFRLHKTAIILICLALLVMLMQGVSYFSRSQQQAHMKQFEDLANTLAKQVAFSLADYMENGSKDLNNKKIVASLVYLTSNKRILDASVYLENGTQIARSGEPVSVRERLSLEGKKSSGYFNQQIVVPIPGKNHPKGFLRLTLDTHKLATESNQVDNTTNLLRIMLLLALAIGFILAHNLLQLAPSRWQQSPYLLTANVKSPDE------DNGENR---
119875	GC_00002601	accessoryI	Xbed	3220	26	27	2	0	0.780487	0.896858	0.834636							MIYIVISLFMLVPFFFAVKGFLLSHQVHHNVAGILLAIAAMAFHMYVFRFNKIPFVHVALPHQPIVFYGAIFVAFLHGVIYSLCFGRYY-GKAIYEEH--------
53952	GC_00000980	core	Xbed	3219	45	46	2	0	0.84539	0.956118	0.897351			COG0656	Aldo/keto reductase, related to diketogulonate reductase	Q	Q	MGQQTIIKLVDENQMPQLGLGVWKASNEQVVGAIHTALEVGYRSIDTAAMYNNEEGVGKALKESAIPREEIFVTTKLWNDRHLDASAALQESLARLQLDYVDLYLIQWPVPEQNHYVDAWKQLIELKEAGLTRSIGVCNFHIEHLQKVIQETGVVPTINQIELHPLMQQRQLHSWNATHHITTESWSPLSRGGKGVFNSPLVEQLAIKHGKTPAQIVIRWHLECGMIVIPKSVTPSRIKENFDVFDFRLEKEDLAAMAELDIGKRIGPNPDNYNQL----------------
143691	GC_00003873	accessoryI	Xbed	3218	14	15	2	0	0.797844	0.882623	0.838095							#NAME?
6355	GC_00000042	core	Xbed	3217	45	92	3	0	0.799701	0.995966	0.887108			COG0586	Uncharacterized membrane protein DedA, SNARE-associated domain	S	S	METLSEIVHALWHHDFNQLANPDIIWVIYGVLFVTLVLENGLLPAAFLPGDTLLVLSGALIAKGVMSFIPTVVLLTIAASLGCWLGYLQGRWLGHTRIVKNWLAQLPLQYRQRANTLFAKHGLSALLIGRFLAFVRTLLPTFAGISGLNNKRFQFFNWLSGFLWVIIIVGFGYILNQIPFVKAHQDLVMNILVILPVVLLISGLSASLLMYWRHKRASSKKNQ
42130	GC_00000723	core	Xbed	3216	45	46	2	0	0.84501	0.955556	0.89689			COG0626	Cystathionine beta-lyase/cystathionine gamma-synthase	E	E	-MTKKKPETLLVNVGREKKYTQGAVNPLIQRTSSVIFDTVEDLKYALQNHNKGELFYGRRGTMTHFAFQSAMTELEGGAGCALYPSGAAAITHSILAFVETGDHVLMTGTVYEPTQSFCDHFLKRMDISTDYFDPMMGENIASLIRPNTKVLFLESPGSLTMEIQDIPAIVRAARQVNPDIVIIIDNTWAAGVLFKALEFGIDISVQSATKYIIGHSDGMLGTAVANARCWEQLRERSYLLGQIADPDTVYMAMRGLHTLATRLRQHEKSSIEIAKWLAQRPEVAEVYHPALPSCPGHPYFKRDFTGSCGLFSFLLNTQLTAEQLADYLDNMKHFKMAFSWGGFESLILYVQPEMLKTLR------RYHPPQKT------GTLFRLHIGLEDPQDLMDDLKAGFARLA------MR
50594	GC_00000907	core	Xbed	3215	45	46	2	0	0.81223	0.818988	0.815595			COG0811	Biopolymer transport protein ExbB/TolQ	U	U	#NAME?
54826	GC_00000999	core	Xbed	3214	45	46	2	0	0.939082	0.999692	0.968439			COG0848	Biopolymer transport protein ExbD	U	U	MAMRLNEDLDDSGELHEINVTPFIDVMLVLLIIFMVAAPLATVDIKVDLPASTAKPQPRPEKPVFLTVKADHQLYVGEQKIDRDALSSVLDQTTQSNKETTIFFQADKTVDYETLMSVMDSLRKAGYLKVGLVGMESVAAQ
134275	GC_00003284	accessoryI	Xbed	3213	17	17	1	0	0.88622	0.949133	0.916598							MNNISINIDT---PPHSAL-----MNEMMPMMLYTTSTPDYEWDVSSKIKDAIIGGVGFIPGPGAALSFLLGLFWPDKKDNTWDEILKRVEQMIENAVLQAIKGILNGDIQEIKGKMEHVYDILETSPGSQEAHDAYMFLARYIISIDEKFKSFDDKTNYQILPMYTSTLMLQIPYWKLGIEKKTDIGLTDIEVNELKQLIDKLVTRANDYIHTMYTREYNNAVNTSNADNITNNLLSVRGYCLLHGLECLEMIEHLQNNSLVSGFYPKTISYSTVFDRATNQMRIQALTKDDQMTAPFKPSLINGKYNQIKSLVGYVQRIGNAPRVGGIRIVFSDDTSSTLGTVTSETKSIDLNGSVIVSLEVWGNGAVDEAFFTLSDGRQLRVGERYAQKYRKYAVDNHYIAGLYLASDAPSLAGQAAGIAVSYHMMTDK--
135533	GC_00003358	accessoryI	Xbed	3212	17	17	1	0	0.82067	0.93863	0.875696							#NAME?
163182	GC_00005753	accessoryI	Xbed	3211	6	7	2	0	0.897154	0.982952	0.938095			COG3525|COG3525	N-acetyl-beta-hexosaminidase|N-acetyl-beta-hexosaminidase	G	G	MKFSFHQLLFIVALNYSFSSLAASANHLPLMPWPQQISVQPGRLYQIDRKLHITVSGDDMQEAVSYWRKRIEAQTGWVLPSGDATFSSTQAISTQAISTQTIKINIARRTPPIPQPDSDESYQLLIDSHGITLKAATRFGALRGMETLLQLLQNDAKGTYLPLVNITDKPRFSWRGVMLDSARHFLPIEAIKRQLDGMAAAKMNVFHWHLTDDQGWRFASDHYPKLQQLASDGQFYSKEQMRDLVAYASHLGIRVVPEIDLPGHASAIAVAYPELISVRGTYAMQREWGVHKPTLDPSNPQVHQFADTLIGEVADIFPDPYIHIGGDEVDASQWQVSEKIQAFMQEKELKDTHALQAWFNQELEKMLEKHGRKMVGWDEIYHPSLPRSIVIQSWQGQDSLGKTADDGYQGILSTGFYLDQPQSTAYHYRNEILPQALGIDDSVKANETAQSWSFTMPRLKGSPVTGSFTLIQDNKGTWRGFIDFAGKSRRAVNKMVWQGDTVKFTVDSWMGETTPVVTLDQKQKTAGGYILLGNVRYPITGEKLAEAPAGKQPVVPASQHQQNILGAEAALWSENVTAEILDIKLWPRTFAIAERLWSAKDVTNEKHMYPRLQAMDAWTTVSVGLQQQANTQRLMTRLANSTNIEPLQIFAEAVEPAQYYSRHHAKFQAGNYHQYEPLYRFADAIGPESHVVREMDILVNRLLKNKQDWQAEQALRARLIRWRDNHDPLMKIVKANYMMRDLVPVANDVGEIAELGLLMLDHLKAGKTFSPQQQQDAQKRLSQGAQMRDEVVIRAVYPLEQMLEHLSKSTQ
119929	GC_00002603	accessoryI	Xbed	3210	26	27	2	0	0.759736	0.978356	0.855296			COG1309	DNA-binding transcriptional regulator, AcrR family	K	K	MAENHPRPRGRPTIPEKEIRQKIYDVTFSLIIHQGYNKTTMDVVARKTGIAKKTLYRFVKNREDLIEQIVIRWTDNFIPVFKKDANHPQQLITLLKVYLTEMAKRSLSKDAIGLFKLLQSDFPYRDKWLDKYQKAGIERDKNILAHWLERQYQQGVLKGLNYGLVSELIISMVIAEPLRQMALGTLPPLPETDIMPRITTAMT-LLKHGLINMDL
7086	GC_00000050	core	Xbed	3209	45	91	3	0	0.741564	0.850334	0.792233			COG3203	Outer membrane protein (porin)	M	M	#NAME?
17519	GC_00000206	core	Xbed	3208	45	52	3	0	0.908246	0.889404	0.898726			COG2974	DNA recombination-dependent growth factor C	L	L	----------------------------MLWFKNLMIYRLNREISLSADELEKQLSPLAFTPCGSQDMMKTGWVSPMGSHSEALTHASGNQILICARKEEKMLPSPVIKQELQAKIARLEGEQHRKLKKTEKDSLKDEVIHTLLPRAFSRFSQTYIWIDTVNHLIIVDAASAKRAEDNLALLRKTLGSLPVVPLTFTDPIELTLTEWVRSGHLPTGYALMDEAELKAILEEGGVIRCKKQALVSDEIAAHIESGKHVTKLALDWEERVQFMLSDDGAFKRIKFSQTLRDQNDDIDREDVAQRFDADFTLMTGELSALIKNTIEALGGEAER--------------
162031	GC_00005592	accessoryI	Xbed	3207	6	8	2	0	0.876331	0.803289	0.838222							MKKYSFDIVVGGKKITTDDSLFDISDALYEAGCSDAHPAAYNGTLYVNFTRTRESYSKAVMSAISDIESVSGLVCLSVDIGDVVSLSDAAELAGTTKAALSRYNKGSRGKGDFPTPILRVDSQRPLWSWGDIAEWLAKNKIIDNELVEQARITGSINTALSIRNTNAMVAVSQFLDEL--NNNHALVSV
187916	GC_00016057	singletons	Xbed	3206	1	1	1	0	1	1	1							MLSIAYHKNKEISAAIAYAVSQGWIYVKRKGKGHAVGILRCGNEDKCHQKSVWGTPESPQDHAKDIISLVDKCQ
108627	GC_00002225	accessoryI	Xbed	3205	31	34	2	0	0.908966	0.885634	0.897148			COG1940	Sugar kinase of the NBD/HSP70 family, may contain an N-terminal HTH domain	G|K	G|K	MRIGIDLGGTKIEVIALGDQGEEQFRKRVDTPRNDYQKTLQAIVGLIHDAEQATGQQGTVGIGIPGAISPFTGKVKNANSVWMNEQILDKDIAALLGREVRIANDANCLAVSEATDGAGAGMPMVFAVIIGTGCGSGIAFDGRVHAGGNGLAGEWGHNPLPWMDEEDRAYQAEVRCFCGKPGCTETFVSGTGFTQDYLLLSGVNKKGHEIIASLEQGDQWAELAMQRYERRLARALAQVINLLDPDVIVLGGGMSNVDRLYQTLPDLVKEWVFGGECATPIRKALHGDSSGVRGAAWLWPQQ--
143672	GC_00003872	accessoryI	Xbed	3204	14	15	2	0	0.855933	0.904862	0.879718			COG3203	Outer membrane protein (porin)	M	M	#NAME?
64165	GC_00001202	accessoryII	Xbed	3203	44	46	2	0	0.908389	0.942766	0.925259			COG0737	2',3'-cyclic-nucleotide 2'-phosphodiesterase/5'- or 3'-nucleotidase, 5'-nucleotidase family	V|F	V|F	---------------------------------MMKSMLKVST--LAMLVAFNVNAATVDLRVMETSDIHSNLMDFDYFKDKSTEQFGLVRTANLIKAARAEATNTILVDNGDLIQGSPLADYMAAKGLKKGDVHPAHQLMNTMNYTVGNFGNHEFNFGLDYLKQAIAGARFPYINANIMDAKTGKNYFTPYIIVDTPVKDREGKEHTIKVGYIGFVPPQISIWDKANLDGKVIVNDITETAKKFVPQMKKEGADLIIAIPHSGFSQEPYKAMAENSVYYLSEVPEINAIMFGHAHGVFPSKEYADIKGVDVANGTVNGIPAVMPGQWGDHLGVVDMVINNDSGEWKVESAKAEARPIYDKVHKKARVERDGKLASLIEKDHQGTRDFVGKFIGKASANMYSYLALIQSDPTVQIVNDAQVDYTKRFVQGDPNLDGLPILAAAAPFKAGGRKNAPADFVEVEKGDLTFRNAADLYLYPNTLVVVKATGADVVEWLECSAGMFNRIDPTSSKPQELLNWEGFRTYNFDTITGVDYKIDLTQPAKYDTDCQLINKDANRIKDVTYQGKPIDPKATFLIATNNYRGYGGKFAGTGEDHIAFASPDENRTILASYIARITKEKGVVSTQAENNWSFLPIKTDKKLDIRFETSPSEQAAKFIKAHAQYPMNYLKNDDIGFAIYQISLTEKK-------
126309	GC_00002868	accessoryI	Xbed	3202	19	22	2	0	0.871048	0.792567	0.829956			COG0737	2',3'-cyclic-nucleotide 2'-phosphodiesterase/5'- or 3'-nucleotidase, 5'-nucleotidase family	V|F	V|F	-MNYK------YKFLPIAIGAALLAGCATKP------AYDPENVVAVRVLGLNDFHGALKAPGPNQPGGIEHMATLIKALKQENPNNIVVAAGDMIGASPLLSSMFHDEPSIEALSLAGLEATSVGNHEFDKGRDELLRKQNGGCHPVTGCQGSKPFKGADFQYLSANVTVNETGKTLFPEYVIKKFDGIPVAFIGLTLEGTPAIVTPQGTEGLTFSNEVKTINALVPELQKKGVKAIGVLIHEGAAQKRDGG--RIDVNACHDVTGKVLEIVNHLDQEVDFVISGHTHQAYNCVINGKSVTSAQSNGALLTQLDLKLDKTTKDVVDFKAKNIWVDNRQYAKDPKITELLSSYEKIATPLANRIIGKLASNLTKETSTGGESALGKVIADAHLYATTAKEHGGAQIAFVNSGGIRAPMDAGEVTYNAIYTVQPFSNMMVTKTLTGEQIKRLLEQQWDRSRPQVLAVSHSLQYAWDSTQPVGDRVIVNSIKINGKPIDMKAKYRVAANEYLATGGSRFSVFKEGTDPVYNVPDIEAVVKYFAEKSPIHYPKQERITDIGAK
2891	GC_00000012	accessoryII	Xbed	3201	44	168	12	0	0.729149	0.815103	0.769734			COG4166	ABC-type oligopeptide transport system, periplasmic component	E	E	----------------------------MQKRQVSIIKNKIATIFLCSISLIL----GGVTFS-YAAIIPPGVQLADKQEITRNNFSEPGSLDPHKSESSSEFDILLDFFARLVDTDKEENIIPALAERWETKDHKTWIFHLRKGVKWSDGTPLTAHDVVFSFRRLVTPDTLSPYGSYLIQAKVVNARDVLTGRKKPEELGVKALDDATVEIALERPKAGFLQMLAHPVLSPVNEQVIKKYGNKWTLPQFFVSNGPFKLSEWVVNEKIVGVRNPHYWDDKNTVINKVTYLPISDYKADLNRYMTGEMDISNGGPSEFLPTVKKKFGDQLHVRPIMSVYYYLFNTQKPPFNDIRVRQALSLALDRNIITDKVLANGQKPAYDVVSLGAGGIYLKQPEYASWTQEQRVAKAKALLSEAGFNANNPLKFTLLYNTSDAHKKIAIAASSAWRKNLGVEVILQNQESKTQNDSMAQGDFEVTRYAWNADYSSPTSFLDIFTSGNTNNHMRYQNKQFDQWVLKADETNDPADYQQAIDILNKESPAIPVYYYVRVKLVKPYVGGFHVDSMGNIPTKDLYIIKH-----------------
2888	GC_00000012	accessoryII	Xbed	3200	44	168	12	0	0.729149	0.815103	0.769734			COG4166	ABC-type oligopeptide transport system, periplasmic component	E	E	----------------------------MKRIMEGLIKNRLTQILTCSIGILL----TNIAPS-YAATVPPGIELADKQEIVRNNGSFPASLDAHKVESNVELNIIHDFFDGLVYTDNQGKIIPRLAERWETDDNKTWVFHLRKGIKWSDGSPITARDVVFSWRRLVAPGTLSPYSSYLGTAHVVNANDIMSGKKKAEELGVKALDDLTLEVKLDKPVAYFLQMLTHPVLVPVSEKVVKKQGDKWTHPDVFVGSGAFKLSDWKVNEYVIGVRNPLYWDNQNTVINKVTYLALTSEKSTLNRYLAGEIDITNTIPLDSFASLKKTLGEQVNIAPMLSTYYYAFNTQKPPFNDVRVRKALSLAIDREVIADKVLAMGQLPAYGILPPNIGGMALTPPEYASWTQEQRITEAKKLLNEAGFNQNNPLKFNLLYNTLEAHKKIAIAATSMWKQNLGVQANLQNQEWKVMLDNMHQSKFDVVRYAWIADYNSPMSFLDTFLTGSSLNTPLYENRDFDQMVIKAGETNDMAYYQKAMDIFNHDTPVIPIYYYVANHMVKPYVGGFYVSPMDYISTKDLYIIKH-----------------
2889	GC_00000012	accessoryII	Xbed	3199	44	168	12	0	0.729149	0.815103	0.769734			COG4166	ABC-type oligopeptide transport system, periplasmic component	E	E	--------------------------------MLEIIRARKIKLFSCAMALMW----GNSSLS-YAAVVPEGTKLAVKQEIVRNNGSEPASLDTHKVSSDVEFNIINDFFDGLIYVNRQGDIEPRLADSWETKDNKTWIFHLKKDIKWSDGSPITAHDVVFSWRRLVVPDTVSPYGSYLENASVINANEVLIGKKKAEELGVKALDDTTLEVRLEKPVGDFLQMLGHPVMFPISEKAVKKQGDKWTRPEVFVGSGPFKLSEWVVNEKIIGVRNPLYWDDKNTVINKVTYLPLSSEKATLNRYLAGEIDITNTIAAESYPSLKKSLPDQVHISPKAAVYFYEFNNKKPPFNDARVRHALSLAVDRNIIVDKILGQGQLPAYTMLTPDIGGFNFKQPDYAAWTQEQRVAKAKELLNEAGFNQNNPLTFNLLYNTQEGHKKIAIAVASMWKKNLGVNAVLQNQEWKVMLDNMQQGKFDVIRRAWVADYNSPMAFLSIFLSNNVKNTSLYESKEFDKLLEKAGENNDKVYYQQASDILNKDLPAIPIYFYVNHNMVKPYVGGFYINTRGEYLTKDLYIIEH-----------------
2890	GC_00000012	accessoryII	Xbed	3198	44	168	12	0	0.729149	0.815103	0.769734			COG4166	ABC-type oligopeptide transport system, periplasmic component	E	E	------MDMYPLGIHKFFLNNQNLITAIEENNMLNKISHKKIRALICSIIMAL----GHIPIS-YGVVIPNDIQLAEKQEIVRNNGADPVSLDIAKAESNIAMNIINDFFDTLVGTDKQGHIIPKLAVSWETKDNKTWVFHLRKGIKWSDGTPITANDVVFSWRRLTDPKTHSPYGSYFVDASVMNAKAILAGKKKVEALGVKALNDSTLEVTLEKPVGYFLHMLSFNITSPISEKAVEKQGDKWTQPEFFVSSGAFKLAEWKINEKIVGVRNPYYWDDKNTVINKVTYLSLSSDTSDLNRYLAGEIDITLTIPIDYFASLKKKIGSQIHISPILATYYYAFNNKKPLFNDIRVRQALNLALDRDIIANKIIAQGQIPAYTFLPPGIGGFKFKQPDYASWTQEQRNAKARQLLSEAGFNKEHPLSFNLLFNTSNSQKKIIIATTAMWKKNLGVIANMKAEEWKVMLDHERQGKFDVARSGWVGVYNNPMSFLQILKTNQTNNLSLYTNKNFDNWLDKAGETNNQEDFQQALDILEKDIPIIPVYHPITAVLVKPYIGGYYSDLMGRVSTKDLYVIKH-----------------
186542	GC_00014683	singletons	Xbed	3197	1	1	1	0	1	1	1							MDKKVINIVGIGYYHTDISAAGLNALRTSNAIVSNFEIDEDDIKKFSPKSIIIRLNAMPTFLEERSNVYKEAAKEIIDIVIKHRVIAIPILGNPYVIEGIANQLYSIQNCDFKINVFSGPSIIDKLLIAFPSLITGQGFRVWDTSKATFSTRLDPFVDTVLLQVCRVGSSRHTLGCIPNKTWFSKLFEFIQLTYPDSSHLSLITLGLENEIKTVNLNKANDLYEYLTNKTTIIIHSPFKEIEDTEIAVMSRLVTPLDIAIL
185513	GC_00013654	singletons	Xbed	3196	1	1	1	0	1	1	1							MTKKTEDYGIYIVDDLLEESEANLVFELARAQIYKDYESFFSFFRPSISSGYRIFKQEEPFETHADVNNPLKRIPSGTPIDTIIQNSLKLLHFDLITSNVTCYFVIMTNGSHHSFHIDSSYKAAFIYYLDTEWNPNNGGELIIYPDLNISHDDFRLALMGKKIVQNRFWGVDGLAVAPLFNRLVAFRTGIPHKVSKVEGYSGIGRISLTGFIR
187911	GC_00016052	singletons	Xbed	3195	1	1	1	0	1	1	1							MKIDAIKTTSLAREPKLPDRFLGGTLVGSGRLCSVFLSANEYGLDVYLPFDITVTWRGGCKFDVEIENDAILKYIWTSEMESLINIPSYVWCSKISGVLQIDVGWIWRTDPDVKLLLTGAINQPSPAYTTHVGILDSDWFHLPSTVNLQFFRQDETVEIKSQHPIARLVPLVNFEEGQNIELKTISINDEPSLLEPWKKYIREVYGKFDRNHTKRIHHGVYLRWKTEIEYICPVKSQTYVKR
185091	GC_00013232	singletons	Xbed	3194	1	1	1	0	1	1	1							MGDYYLEMKNNRKNLFLLYLLFGFVFIGSWFPAMVIYSKITFDQSGTYFESFGILICSIIPILLTGNSIAAIISKIGVCKTAILGLLFNGLIALALIFMNSKIAILLLVAIESVAWSMVYPMRPISIKKLFPNELQNQVVAGISRLRAISVIISPPIAALAIKQWTLGIIMLVFSILCIAAIFIVISLCHQVDEYPSLTSSNGSRNNVFKEFIIHSKPLNIIAGGMFIVITFDLIYPLYIRDYSTGGLESFSALLMSFGLGAVFSSIVFRVREAKNSVLWGFLSVGLGLLLYKIITPIPVEALLIIAFITGFSSTSVFISTNTNLQKSPQFTANTAVAMNMATAVGQLVSIGLASVIFFFEPNYFFIGVITIIAVVIVIVPWTLSNFLQFFKR
188390	GC_00016531	singletons	Xbed	3193	1	1	1	0	1	1	1			COG1028	NAD(P)-dependent dehydrogenase, short-chain alcohol dehydrogenase family	R|I|Q	R|I|Q	MRALIFGAVNQLSSGIAENYISKFEKVYLADINHKNAYIEAKQVRCEYVNFSVDVFDENLVWKAITFVQPTHILNLVGGGDYALMKDLSVSALHKTLNLNFVSAHIISVQFHRYLETNKSIGSIIHVSSVNSVSPARGYVAYSASKAALEGYVRASAIELAPCLRIYALRVGPVEPNTEGLSAQLKRLSVPFHLLEKRLTLARDVAQVAFAIHRYFLWVTGDIITVDGGLLLGNEK
184623	GC_00012764	singletons	Xbed	3192	1	1	1	0	1	1	1							MKFIPRLSLGCWKPARNTEIDFFYRLIDTGFSTLDLGEGYQFFGKNHHRLNFHRLYINRDKIRIVYKIGAKQTLSGNCLFEENEWDSNIQTFIRVTNADYIDCLMLWSIPEFAQLRLVCRWIIKKIINGEIKSFGMSNVSLLQVEIMCEIFQEETSSSLSEIPSIIQLRCTPLIPESLNALSLYKKMNLEIQAYGIFHSGLLFQNRSETHSRYKQEFEMISISDNYHHDKNGYNELLRKTIKEVISAGATTLVLSPRDDNQLSELRGILCEL
186126	GC_00014267	singletons	Xbed	3191	1	1	1	0	1	1	1							MSTFAIAVCNAIEGLPFNKSELTSEESEMLLESVNKKNFVPVLRYIINQDLPTDLMLRLNKAIAKEQVVNMAIPVTGA
149207	GC_00004275	accessoryI	Xbed	3190	13	13	1	0	0.816447	0.787118	0.801514			COG0864|COG1598	Metal-responsive transcriptional regulator, contains CopG/Arc/MetJ DNA-binding domain|Predicted nuclease of the RNAse H fold, HicB family	V|K	V|K	MLYPAFIEIDQDGSASGWFPDVAGCIFAGNTLEEAHSDAQSAINAHFELMKEQNLDFPLPKTMQEHLTKNANEYENGQWLLIPVDMNQFEDKIERINITLPLRLINRIDAKVKQHPEYGSRSGFLALAARKALQ---
114435	GC_00002410	accessoryI	Xbed	3189	29	30	2	0	0.799102	0.97732	0.879271			COG0419	DNA repair exonuclease SbcCD ATPase subunit	L	L	MKILSLRLKNINSLQGEWKIDFTAEPFASNGLFAITGSTGAGKTSLLDAICLALYHETPRLKTISMSQNELMTRHTAECLAEVEFEVKGIAYRAFWSQRRARNQANGKLQQPKGELVLKKEGKILADKLPEKKEKIAEITGLDFSRFTKSILLSQGDFAAFLNAQDKDRADLLEELTGTEIYGILSEKIYQRYKEAQLELNIQQAKAAAIELLTPEQQQTYQNQQQQLAAEEIQLSQQMKALQAAEQWLFRRDELQQSLANNTALLQQAEQTIQEAQPQLQQLATSEPAEKIRPLWDAQNRTFHEKQRLTEQRTQIENERQQQLALLQPAEQHITQLEKNQRAHQQYQNQQEKLISEQVMPLDHKIDIQAKDLLTIEKDITRQNREYADTLSQYQATQNHANALNKEQKALESYYEKHPYYHHLDSKLPEWKQLFTRQKERQTKINQLAQNTQHIAAEITRTTAHLNALNVELAKQKEQGQTLRNNLTHAENQLTALQKDHPLEQLQKYLSNYQQQLVSQNQLEILLPQIRQLRSGIAVDQIQLAQSQEAVRRLPDQIADLNQQLAEKQQHYDDLNHRIRLEQRIVSLEKERAQLKAGESCPLCGSTHHPLISEYQNIALPQSEERLKTLRQQIEQLQENRTTLQQKHQIQQQNCEQLQQNITQSNTKLAEWVKQWEHHCQQLQTT-----DLPIEAEPVNHFINQRQSAYQQYQIQQERWLQAEKTWQAAEKALSAHREQYQGCEKNIELEKFKQGSAQQQLAEKTTEIRQIETDYAVTEQQLTAELQSTPFTLPPHQEVESWLQQREQELNNYRESRERWQQLQKEHAALQSKLSELEKQKNKLATHLDTLNEQQRQQKQLLEQTRQERHDLFAEQSVTAVRQSLQQKNNELDAACKQAAVHLQALQNKMNQLNGAASEIEKNAITAETACKLASNHFQSGLAQQGFSDQSSFERALLEPEKREKLQQLQEKLEHQQLQAKTRHHESEVALQRQTETQPPL----------LEHY----EAQQLSTLLADATAKLKHNNQQQGEVRTLLNSDASRRQQQQTLLAQIALSQQNYDDWSYLNNLIGSADGAKFRRFAQGLTLDHLVHLANLRLEKLHERYYLQR----KDDGSLELQIVDTWQADAIRDTKTLSGGESFLVSLALALALSDLVSNKTQIESLFLDEGFGTLDPETLDIALDALDHLNASGKTIGVISHVEALKERIPVQIKVEKRNGLGFSQLAPEFRV------
25937	GC_00000378	core	Xbed	3188	45	48	2	0	0.860537	0.869382	0.864937			COG0420	DNA repair exonuclease SbcCD nuclease subunit	L	L	------------------------------------MRIIHTSDWHLGQYFFTKNRAAEHKHFLQWLIEQIIQYQVDALIIAGDIFDTGSPPSYARELYNKFIVALQPTGCQLVILGGNHDSVATLNESKALLSCLNTTVISNAETDETEKQIKKLNNKDGNPGAILCAIPYLRPRDIMTSQAGQSGIQKQQALQNAISEHYHKLYHQACALREQLSQPLPIIATGHLTTVGASTTDSVRDIYIGTLDAFPAQEFPPADYIALGHIHRPQVIGKSEHIRYSGSPIPLSFDEVGQDKSVCLVDFKADKLDNITLLPIPQYQPMQLIRGNLKQIETQLRAFKEYQGERPVWLDIEVATQDYLPDIQKRIQTLSEGLPVEVILLRRSKSPRHQSLSEKNKETLTELSVNEVFE-RRLALAEIEDIAQKQRLTTLFKQTLDDISQQ-------------------
32533	GC_00000517	core	Xbed	3187	45	47	2	0	0.914591	1	0.95539			COG0745	DNA-binding response regulator, OmpR family, contains REC and winged-helix (wHTH) domain	T|K	T|K	MVKRILVVEDEVPIREMVCFVLEQNGYQTVEAGDYDSAIKRLSEPYPDLVLLDWMLPGGSGIQLIKQIRRDSNTRAIPVIMVTARTEEEDRVRGLDVGADDYITKPFSPKELIARVKAVLRRISPIEAEDVIEMDGLILDPVSHRVSSQGQDLEMGPTEFKLLHFFMTHPERVYSREQLLNYVWGTNVYVEDRTVDVHIRRLRKALEAGRHDKMVQTVRGTGYRFSTRY
33661	GC_00000541	core	Xbed	3186	45	47	2	0	0.851538	0.916252	0.882711			COG5002	Signal transduction histidine kinase	T	T	MLERLSWKKLVSGLVLFCLPAVILSLFVGHLAWLLVIALFLALVWHSYNLLKLSYWLWLDRSTLPPMGYGGWEPIFYGIYQMQQRNRKRRRELALLIKRFRSGAESLPDAIVMMTTEGNIFWCNRLAQHLLGFRWPEDNGQHIFNLLRYPDFSRYITANDFSRPLTIELNNGNMMEFRVMPYSERQLLMVVRDITQKRLLENSRRDFFANVSHELRTPLTVLQGYLEMMQDQVL-GSEVNQKAISTMQEQILRMDGLVKQLLHLSKIEAGPQVDMSEVVDVPAMLKLLQQETLALGNNQYDILFKVDEKLKVFGNEEQLRSAMSNLVYNSIRHTPAGTRIVVSWQNVAQGALFKVEDNGEGMSAEHLPRLTERFYRVDRARSRQTGGSGLGLAIVKHALHHYNTHLDISSELGKGSTFSFLLAPRLIVST--------------------------Q----------------------
14070	GC_00000145	core	Xbed	3185	45	62	2	0	0.872191	0.853791	0.862893			COG1114	Branched-chain amino acid permeases	E	E	------------------------------------MAYRLSSKDIWALGFMTFALFVGAGNIIFPPMVGLQAGEHVWIAAVGFLLTAVGLPVITVIALAKVGGGIEALSSPIGKTAGLVLATVCYLAVGPLFATPRTATVSFELGIAPLTGAGELPLFIYSVVYFALVILISLYPGKLLDNVGHILAPIKILALAILGVAAVLWPAGEPIQAVATYKETPFSNGFVNGYLTMDTLGAMVFGIVIVNAARSRGVEASSLLTRYTMWAGLIAGLGLALVYLSLFKLGESSGTLVPAAENGAVILHAYVQNVFGNYGSFFLAVLIFIACMVTAVGLTCACAEFFSRYVPLSYRTLVLILGTFSMLVSNLGLSHLIKFSIPVLTAIYPPCIVLVLLSFSINWWHNFSRILAPAMLISLLFGILDAVKSSEYLTHLLPEWAKHLPLADQGLAWLLPTLLTAAVCAIYDRLIGGVK-LPKYEAQHEEK----
37515	GC_00000623	core	Xbed	3184	45	47	2	0	0.907741	0.998462	0.950943			COG0405	Gamma-glutamyltranspeptidase	E	E	MLKAWKIPFIAVTLLVASPLYAATESAVEAKQGMVVSSQHLASQAGIEILKLGGNAIDAAVAVGYAQAVVNPCCGNIGGGGFMTIHLANGKDTFINFRETAPAAASADMYLDKNGNVIKDASLYGYKAVGVPGTVMGFDAALKKYGTLSREQVMAPAIKLAREGYILTRGDTDILDTTVKRFAQDPEAARIFLRKDGTPFKPGDRLIQSDLANTLEMIAKQGPDAFYHGKIPQRVEEMSKKSGGIITAADFANFSITETAPVTCSYRGYKFISSPPPSSGGVTLCEILNIVEGYDLKSMGFNSAAYIHTLTEAMRHAYMDRNTYLGDPAFINNPLDRLLSKSYAASIRKEIQPNKATPSVNVQPGVGLHEKPETTHYSVVDKAGNAVSTTYTINGRFGAVVIAPGTGFFLNDEMDDFTTKIGEKNLYGLVQGATNSIAPGKRPLSSMSPTLVTKDNKIFLVLGSPGGSRIISITLQSALNIIDFNMPPQEAVNSPRIHHQWLPDEVYYEQRGLSKDTLNLLEKMGYKMVEQTPWGATELIMIGLPGAAGVTPVDSSGNDSAVSGIIREGYIYGSNDVRRPAGAAIGY
29337	GC_00000449	core	Xbed	3183	45	47	2	0	0.951036	1	0.974904			COG0450	Alkyl hydroperoxide reductase subunit AhpC (peroxiredoxin)	V	V	MVLVTRQAPDFTAAAVLGNGEIVNNFNLKKHLNGRPAVIFFWPMDFTFVCPSELIAFDHRYEEFQKRGVEVIGVSFDSEFVHNAWRKTPISEGGIGEVKYPMVADIKRDIMKAYGIEHPEAGVALRGSFLVDKNGVVRHQVVNDLPLGRNIDEIVRMVDALQFHEEHGEVCPAQWAKGQEGMGASPEGVAKYLTKNADKL
30794	GC_00000480	core	Xbed	3182	45	47	2	0	0.81986	0.82877	0.824291			COG3124	Acyl carrier protein phosphodiesterase	I	I	---------------------------MNFLAHLHLAALSESSLLGNLMADFVRGSPEGLFSSDIAAGIRMHRRVDTLTDTHPLVIEARNLFRCEYRRVAPITLDIIWDHFLSRHWGKVETSCSLPEFVNFARSNIEPYLGSTPEKFQELNRYLWSQNLLIRYADMSCIAHVLQGMALRRPKLSALAGSYQDIENHYLDFEALFLRFYPQMMALASSKRLLD------------
24929	GC_00000357	core	Xbed	3181	45	48	2	0	0.932377	0.9069	0.919462			COG0809	S-adenosylmethionine:tRNA-ribosyltransferase-isomerase (queuine synthetase)	J	J	MRVADFTFELPEELIAHYPQPQRSACRLLSLDGETGELTHGIFTDVLDKLETGDLLVFNNTRVIPARLFGRKATGGKLEVLVERMLDNKRVLAHVRASKAPKAGAALILGED------VLGENRGIKATMLARHDTLFEIRFDDDRDVLTILDQIGHMPLPPYIARPDEDADRELYQTVYNERPGAVAAPTAGLHFDEPLLAALREKGIEMAFVTLHVGAGTFQPVRVETIEDHVMHAEYAEVPQNVVDAVLACKARGNKVIAVGTTSVRSLESAARACQDGIIAPFFDDTQIFIYPGFEYQVVDALITNFHLPESTLIMLVSAFAGYKNTMSAYQSAVTEKYRFFSYGDAMFISRNRMASKETVSK-----------------
188927	GC_00017068	singletons	Xbed	3180	1	1	1	0	1	1	1							MERINVIKKIEQSDNSELIRNGDAADVAKPINISAKKFKDALSHTQTKYAAIIKALEDK
174132	GC_00007902	accessoryI	Xbed	3179	4	4	1	0	0.899346	0.765278	0.826913			COG3654	Prophage maintenance system killer protein	X	X	MDIRFLSVEEVIEIQRSTLPNSGIPDIGRLEGALSRIETLRDYEECEDVFKFAAMYLIAIAKAHAFNDANKRTAFQAASVFLILNDFELNASFELVKLTILAAIGEADCDNTAFVLKILSNYRNELLEDTIAGYGS
34742	GC_00000564	core	Xbed	3178	45	47	2	0	0.97139	1	0.985488			COG0343	Queuine/archaeosine tRNA-ribosyltransferase	J	J	MKFELQKTDGNARRGRLIFERGVVETPAFMPVGTYGTVKGMTPEEVKETGAQILLGNTFHLWLRPGQEIMKLHGDLHDFMQWQGPILTDSGGFQVFSLGAMRKIKEEGVHFRNPINGTPVFLSPEKSMEIQYDLGSDIVMIFDECTPYPADWDYAKRSMEMSLRWAARSRQRFDEMGNKNALFGIIQGGVYEDLRDVSIKGLVEIGFDGYAVGGLAVGEPKEDMHRILEHVCPQIPQDKPRYLMGVGKPEDLVEGVRRGIDMFDCVMPTRNARNGHLFVTEGVIKIRNAKHKEDTSPLDEHCDCYTCRNYSRAYLHHLDRCNEILGARLNTIHNLRYYQRLMAEIRKAIEEDRLEQFVEAFYQRIGKPVPPLKR
29243	GC_00000447	core	Xbed	3177	45	47	2	0	0.945686	0.982439	0.963712			COG1862	Preprotein translocase subunit YajC	U	U	MSLFVSEAAAAAGAPAQAQGSPYSLIIMLAVFGLIFYFMILRPQQKRTKEHKKLMDSISKGDEVLTSGGLVGRVSKVSETGYVVIALNDTTEITVKRDFVAAILPKGTMKAI
36011	GC_00000591	core	Xbed	3176	45	47	2	0	0.936925	1	0.967436			COG0342	Preprotein translocase subunit SecD	U	U	MLIAAILIGLLYALPNLYGEDPAVQITGVRGVAASEQTLDQVRNVLEKDQIKSKSIALENGAILARFNSTDVQLRAREALVSALGEQYVVALNLAPATPIWLRTVGAEPMKLGLDLRGGVHFLMEVDMETALGKLQEQNIDSLRSELRDQGIAYSTIRKIDNYGVEVRFRDNDARSKAESYLESRHRDLVFSAGANSTLKAVMSDERLREARSYAVQQNITILRNRVNQLGVAEPLVQRQGADRIVVELPGIQDTARAKEILGATATLEFRLVNTNVDQNAALSGRIPADSELKDTRDGSPVVLYKRVILTGDHITDSTSSTDENGYPQVNISLDSAGGTAMSNFTKDNLQKPMATLFVEYKDSGKKDANGRAVLVKQEEVINIATIQSRLGNSFRITGISNPAEARQLSLLLRAGALIAPIQIVEERTIGPTLGLQNIEQGLEACLWGLMASILFMVIYYRKFGLIASSALLANLVLIVGVMSLLPGATLTMPGIAGIVLTLAVAVDANVLINERIKEELRNGRTVQQAIHEGYKGAFSSIIDANLTTLITAIILYAVGTGSIKGFAITTSIGVATSMFTAIVGTRAIVNLLYGGKRINKLSI
32439	GC_00000515	core	Xbed	3175	45	47	2	0	0.935712	1	0.966789			COG0341	Preprotein translocase subunit SecF	U	U	MAQDYTVEQLNYGRKVIDFMRWDNVAFGISFLLLLASIVMIGVRGFNWGLDFTGGTVIEVNLSKPADLDKMRESLTQSGFVDPLLQNFGSSRDVMVRMPPVEGNAGQELGNKIITVINQNIDKDAKVKRVEFVGPSVGSELAQTGAMALLVALICILIYVGFRFEWRLALGAVIALAHDVMITLGVLSLFRIEIDLTIVASLMSVIGYSLNDSIVVSDRIRENFRKIRRGTSYEIMNVSLTQTLSRTIMTSATTLLVVLMLYIFGGEMLKGFSLAMLIGVSIGTVSSIYVASALALKLGMKREHMIQQKVEKEGADQPAILP
30371	GC_00000471	core	Xbed	3174	45	47	2	0	0.973717	1	0.986684			COG1327	Transcriptional regulator NrdR, contains Zn-ribbon and ATP-cone domains	K	K	MHCPFCAAVDTKVIDSRLVGDGSQVRRRRQCLECHERFTTFEIAELVMPRVIKSDDIREPFDEAKLRRGMQKALEKRPVSSDDVETAISHIKSQVRSTGEREIPSKMIGNFVMDALKKLDKVAYIRFASVYRSFEDIREFGEEIAKLQD
32627	GC_00000519	core	Xbed	3173	45	47	2	0	0.890859	0.894053	0.892453			COG0117|COG1985	Pyrimidine deaminase domain of riboflavin biosynthesis protein RibD|Pyrimidine reductase, riboflavin biosynthesis	H	H	-------------------MSRALELAQLGRFTTSPNPNVGCVIVKDDQIVGEGFHLRAGEPHAEVHALRMAGEKAKGATAYVTLEPCSHHGKTPPCADTLIAAGLSRVVVAMQDPNPQVAGRGLYKLQQAGVIVEHGLMMAQAESLNKGFLKRMRTGFPYLQLKLGASLDGRTALASGESRWITSAEARQDVQKLRAQCSAILSSSATVLADDPSLTVRWHEMDADTQAAYPQELLRQPIRIITDSQNRVTPQHQIIRQTGQCWLARTN-----------KDE-----QQWPE-HV----EQILLPAY---------------GNGVDLVLLMMQLGRRQVNSVWAECGPALAGALLSLGLVDELILYLAPKVLGNSARGLFAIPELQKLSDAPEFTLFDVKQVGPDVRLRLRPI-
33285	GC_00000533	core	Xbed	3172	45	47	2	0	0.944992	1	0.971718			COG0054	6,7-dimethyl-8-ribityllumazine synthase (Riboflavin synthase beta chain)	H	H	MNVIKGVVAAPEARIAIAIARFNNFINDSLLEGAVDALERIGQVSSDNITVVWVPGAYELPLTAKALAESKKYDAVIALGTVIRGGTAHFEYVAGECSSGLSSVAMSSDIPVTFGVLTTENIEQAIERAGTKAGNKGAEAALTALEMINVIKAIKG
33097	GC_00000529	core	Xbed	3171	45	47	2	0	0.966615	0.992806	0.979535			COG0781	Transcription termination factor NusB	K	K	MKPAARRRARECAVQAIYSWQLSKNSIADVELQFLSEQDVTGVDITYFRELLSGVAVNATKLDALMAPYLSRQLEELGQVEKAILRVSMFELSFRDDVPYKVAINEGIELAKVFGAEDSHKFVNGVLDKAGPAARKKK-
33144	GC_00000530	core	Xbed	3170	45	47	2	0	0.899415	0.933663	0.916219			COG0611	Thiamine monophosphate kinase	H	H	------------MACGEFDLIARYFNRPVIRRRDVTLGIGDDCALMTVADKQELAVTTDTLVAGVHFLPDISPEDLAYKALAVNISDLAAVGADPAWASLALTLPDVNEDWLKRFSDSLFEQLNYYGMQLIGGDTTKGPMSLTLTVQGLVPAGRALRRAGAKNGDWIYVTGTLGDSAAGLALLQDRLTVEDTAIHNWLVRRHLRPQPRVLQGQALRDLASSAIDLSDGLISDLNHILTTSQCGARINLDALPYSEAMQQYVAPEQALKWALSGGEDYELCFTVPELNRGALNMALAHTGASFCCIGQIRPESEGIRYFNKNEEIELDLKGFDHFETDKKPLA-PCSA-AQQAENDQTEGTHG
32251	GC_00000511	core	Xbed	3169	45	47	2	0	0.894104	0.981392	0.935716			COG1267	Phosphatidylglycerophosphatase A	I	I	MGDAKRHLRMSNPWHLLATGFGSGLSPIMPGTMGSVAALPFWLLLVQLPTWGIWLVIALGTVIGCVICQKAADAMNVEDPGCVVWDEFIGMWITLMAIPVLNWQWVLVGFVVFRIFDMWKPWPIRWFDRYVKGGVGIMLDDIIAAIFAVVVIGLLNFYQLLPF---
17158	GC_00000199	accessoryII	Xbed	3168	44	53	2	0	0.777004	0.885103	0.827538			COG2039	Pyrrolidone-carboxylate peptidase (N-terminal pyroglutamyl peptidase)	O	O	#NAME?
100896	GC_00002020	accessoryII	Xbed	3167	41	42	2	0	0.877574	0.863288	0.870372			COG3817	Uncharacterized membrane protein	S	S	MFQLQ-------------------------------YLYVLAGLLLLAVAIMSWRDKANPRRLTTGLFWALYGLIFLVGKWSAHLASIWTSDEIHAQKIAHISVGILVVVMSLLAGFGGVRLGSYHQPTPKQRQESADRLGSRLFLPALLIPVITMIGVLMFNHIPGLQQAVFGAGNHTTLVTLFSITLGCLIGFIIALRMSRDTITQPIQETRRLLDSIGCVFILPQILATLGLLFTAAGVGTVISHLTENYLSVDNRFIAVVTYVFGMALLTMIMGNAFAAFPIITAGIGIPILILQHGGNPAVMAAIGMFSGYCGTLMTPMAANFNIVPAALLELPDRNAVIKAQIPTGCALLLTNVFLLYFLMFL
103296	GC_00002079	accessoryI	Xbed	3166	39	39	1	0	0.865041	0.961532	0.910738			COG3819	Uncharacterized membrane protein	S	S	MLHTINFWPLIGIAVIIIGFIIRFNPVLVVTIAGFATGLSAQMPIVDILEKLGSGFINTLNLTLTILLPLVIIGLLERHGLKERAQQSIAHIKTATTGRLLIIYLFIRETSAALGLTSLGGHPQMVRPLLAPMAEGAAENQYGELPDSVRHRIRAMSAATDNTGLFFGEDIFVAFGAIIFMHNFMLESGGIHTEPLHIALWGIPTALCAFLIHSVRLYRLDHRLANELSALNHT-----KLNSKETR
186633	GC_00014774	singletons	Xbed	3165	1	1	1	0	1	1	1							MNLSGERILLTVWKIREIHRRKTAIRYYKYQIRINLYRIGQAGIKEQFIDLVVNKTDILAAYRD
1045	GC_00000003	accessoryI	Xbed	3164	36	287	24	0	0.732397	0.729867	0.73113			COG2197	DNA-binding response regulator, NarL/FixJ family, contains REC and HTH domains	T|K	T|K	--------------------------------------------------------------------------------------------------------------------------MSNKPIISPQIINTLAASHDPWGIKDKNSCFIYGNKALKS-IKGFSESFDFEGLYDDELPWDGAEFAKEYIHHDHKVMKEEKSYVSLETHIWGETKTLSSYFCEKSPLYHDNGDCIGIIFHLWKAQDYSLTRL--YHGKLPSSIMFQPPTHLFTQREWDVIFLSLHKYTSKQMGRMLNISYRTVENYTAQIYKKAGVSSAQQLEEYCRFNDFDLYVPENFL---RPESRIL-V----------
115860	GC_00002458	accessoryI	Xbed	3163	24	29	2	0	0.877974	0.929848	0.903167			COG1168	Bifunctional PLP-dependent enzyme with beta-cystathionase and maltose regulon repressor activities	E|R	E|R	MESFDFNQIIDRHNTGSVKWDFLDRYLHLTKTDLLPMWVSDFDFQSPKEVRQALSSRIDHGIFGYSERDDLYYQAAIDWFSRRHQLTLHRDWFTSIEGVLPGLALLIQMLSKPGEGVIVQGPYYSSFAKIIAMNDRVLIENPLLESPEGYKIDYAHLEQLLEQHRPPLFLLCNPHNPTGRCWDRDELLQLLGLCKKYGTTVISDEIWADLILPQEKFTSILHLGSEWHRHVIAATSASKTFGLSSLRISNFLIPDPALRQAFNDRLNAHGLDVFNALSMTAATAAYQYGDAWLDNLQNYLAENRRWFEQALASSVPWCRMTKAQGTYLAWLDCRDLGLDDGTLQQVLIQKAKIAVSMGCSFGERGQGFIRINLGCPRQYLEEAIAGLAQLTP--
102065	GC_00002048	accessoryI	Xbed	3162	31	41	4	0	0.916571	0.886738	0.901407			COG1757	Na+/H+ antiporter NhaC	C	C	MDDKKKLNLGLAVLPIAAMLLLLIIGYGQLGLRIESLLLVSAAIAAALAYWQGYRWNDIIDAIVAKLAKAMPVIMILICVGGLIGTWMFSGTIPYMVYWGLKLISPQYILIAAFFITSVISVCTGTSWGAVGTVGVALMGVATGLDVSLAAVAGAVVSGAYFGDKISPLSDSTNFAAIVADTDLYSHIQHLMYTTLPSFVLASIVYFIAGHTSLTDNAATPEKITDIIQSLESLYHFNLLLILPPLLVLWGAMTRRPVIPIMLAACTLAIAIGVGLQGFTLKQGLNALIDGFNLSMFSGQVHDITGIVSDVPRLLNRGGMFSMMSTILLVFCAFAFAGTLTLTGALNIIINQLLKAVHSTGQLIAATLATTILLTGATCDGKLALLIPAELFKGAYRRMGLDNKNLSRTIEDGCTVIEPLIPWTAAGIYMATTLGVSTLDLLPWAIQCYAAAFFALIYGFTGFGIAR----TTPEISPKKKENQRGII
107819	GC_00002201	accessoryI	Xbed	3161	30	35	2	0	0.895802	0.963692	0.928507			COG1609	DNA-binding transcriptional regulator, LacI/PurR family	K	K	------------MATMKDVAHRAGVSAATVSRVINNTAYVEPGTRERVEKAMREFNYHRNSAALALAKRCGNMLGLLTGNLADPFFSLLARGAENIARQKEAKLMVCSGGHQAELEQSALNFLINQGCEAIVAHVSRMNDADILRYAAHTPGLVIINRYLPAIANRCIWLDNVSASQTATHYLLQNGHRKIAYVTADLPINDRRLRLEGYHAAMANAGIIVPSDWVISVPFNEKGGELAAEKLLDSGVNFTAAVTFNDVMAAGMMRSLHRRKINLPEQLSIVGFDDIVTARYLYPPLTTIHNPIEQMAQRAAHLALQISAKKELTPQMNMFSAELVIRDSVFLIE-
7752	GC_00000057	accessoryI	Xbed	3160	34	88	10	0	0.732619	0.777591	0.754435			COG2197	DNA-binding response regulator, NarL/FixJ family, contains REC and HTH domains	T|K	T|K	MSQ----------ITPQLTNMWDKSHESWFVKDKKLRFIYANKVFINLNNLPEHFDPRGYTEQELSTPFSHLVHLFEEHDRKVLQSMQRISS-IGAYSQRNDQQGSDQQNNDRQNNVQQDNDQQLKSYF-CEKYPLMDENNQCIGIICHAKEISHFSVHHYIKNDTSIAINLNHPNNILTEKEWRVIFLFCRGVSNKNIAKEMNISGRTLERYFKVIYEKLSINSIIELKMFCEKHNYDLYIPPEYFKSVNHALLY------------------------
184141	GC_00012282	singletons	Xbed	3159	1	1	1	0	1	1	1							MDIVDSIVTKTGEAVDTAGKAIDGAFEKIVDEARARIPHELDMDTVIRPCDVNIRPVYPVRYAYMNFFGDNWVNAQLPPPISTFIDPYDNSLNASVLGGYSIRMPRPGWIYVKEEGSIKTRGSQHEGKLLIFKFSPEIVTLGGKRGMVTKYTKYEQKSGSSSWEEIQPVSGTAGLGYPFLAIDKDVTQISIIYSEVELAKSVLNKIDNDKNFRKHAMQFVDFDSEASDYAIDAKQEHFDGLVEDFKDPEKQFQVYKNQLSDPLLQSADLGDITTEGSFFMDADMEMRYIDSLICPYYKDKAKIVVLHDPVGYQRDILMMYTLLNLWELNYSATNMYPLTIGNFVEILAASKNEAVKKYVEECIHQENWKTWWPKLTAPIKSLKDRKKEILELYKHFFESEMIAGQLGGLTHYVENFFSLSDKKDIYTEDDAKEFERFCILQAELIEPLNHSEEGLLAMESIIAGPLAIAGNSVWDVALNGIVNSLGHDGVDKGSIAKFLNRGIDIMLSVVGNLLARLYVFTTELSYKGILHLHVLSVKQITHKLVPKILHYLGLEIMQGQYLELTEKEYYKFLKKIEEYENQGVSGKIKKGMTHAESGLKRIVGKKVFDWSNKLDNYNNNIKIKIPLVKFKRPELNLQFKFFYNANKSAGYLLSSGLSGLDLFMKSYVLYKLTSMSRFDKNAPFNANRLPYYYVASYVNTILGGLIAAKGVSAIGGDAVKFAARLAGKLNSPAVKALLDSASRRLMLESALITKWVNGGLIATGFVSGALSYYDAYNSFGIGNDKEAYSHIAVGTGSIVMAVGWSIAVATSEVTFGISLLIAIGASLMLGGTFAAIYFNWVDLETLLKNCFWGNGEKYAFWSKDKDRPSLDDQFFEIKSADEIINNAYWVEKQEFLNIFIKPMLKIENNKQGNIIYKFILPNFKWGESDIYYEVIPSNLSDGYSDPDASITERSYGRYHYSVVKNKFDKAINIACENRNNLIYDEKSGFTTLTVEVEKQYSAYMKVFWYYKPIRDIVSPLHYKWGKEPTLGNAVYGYEDEVLR
152769	GC_00004579	accessoryI	Xbed	3158	9	11	2	0	0.850711	0.903196	0.876168							----MKKIFKKLFRVKAPSTEPLFSFGDPVLEEKIILLDNKTVKRADFLDAINSKECHFRHNLIRARKEVIVPVMIGFMLAFGFFINNFVKAWDANEKHFLWSVKNAKKFYGEQFYLNPKAPAYTKSLQVISDEKKVSLLKYLYIKYSNDSYYGEERARRYLIIDASFGLFFLSANILLVSIFLRLRKPANFIIDHERQLFYTWKRGKVYVSRYKELGVAFTNNILHFKCHGLNEKNELTHQFFIPYLSLFNSDKEKIYILAFMSKYLLQGKESVSSVDFKRQERLPWLRKQIKPADWEAQITAILAELDRLGPPKGATDPK
113896	GC_00002392	accessoryI	Xbed	3157	14	30	4	0	0.728269	0.740048	0.734112							MINSIKKWLT-KKTKTKVNPNIRISRLSTVGDPFLDEDIGMLD-KEQIKAEG---FIDFINEKKCEIRYGRSNYREKIL-LASLAGFLLGFCFFIDDFITSWKANEKFHLRIVSSIKERYGEDFYLNPKLPDNDKVYEYISNAKHISFPQYFYIHYTDSGFYNKSRVRNWLLLDGGFFLFSITMILIHLWVFSLLRKISPLVIDREKQLFYSWRRGKMYVARYSQVDIVNLHDILYLRVYGFDKNNKLMIYDFELEIPHLPDDIVSKKYLLAFMAKYLIKGKGSVSSVDFERR----PHLFPLCKNPKPADWEAQITAILAELDRLGPPKGATDPK-------
113895	GC_00002392	accessoryI	Xbed	3156	14	30	4	0	0.728269	0.740048	0.734112							MINSIKKWLT-KKAKTKVNPNIRISRFSTVGDPFLDEDIGILD-KEQIKAEG---FIDFINEKKCEIRYGRSNYREKIL-LASLAGFLLGFYFFIDDYIISWNANENSYLRVVSNIKERYGESFYLNPKLPDDFKIYEYIADAKNISFFQYLNIRYSDNGFYSKSTARKDLLLDGGFFLFSITMILIHLWVFSLLRKISPLVIDREKQLFYSWRRGKMYVARYSQVDIVNLHDILYLRVYGFDKNNKLMIYDFELEIPHLPDDIVSKKYLLAFMAKYLIKGKGSVSSVDFERR----PRLFPLCKNPKPADWEAQITAILAELDRLGPPKGATDPK-------
130604	GC_00003078	accessoryI	Xbed	3155	14	19	3	0	0.801464	0.853538	0.826682			COG3519	Type VI protein secretion system component VasA	U	U	#NAME?
8089	GC_00000061	accessoryI	Xbed	3154	37	87	6	0	0.762518	0.703727	0.731944			COG3501	Uncharacterized conserved protein, implicated in type VI secretion and phage assembly	R|U|X	R|U|X	MDGLVFTCQIGALSKTTFQVVDFSLQEGLSQLFHLTMTVVSASDNVALSEQLGASASLTVMRNGVIERTVNGVVAGAEQGNTDGRQTYYTFIIRPEMWLMTLNQDSRIFHHQSVPDILNQLLKEHRIK-ADSKFYNDHQQHSIREYITQKRESAYDFWCRLAAEEGIMFWSEEEKLFYSNSHLGMLAALTLTYNAQPNTDDSDSTAWQWNYGEYLCPDETIHKDNNFLRPSYPLQHAAALE--NGGNRSVFESYGRFQMDAEGRPFTQLRLEQLQNQSKVGKANTNCIKLRPGRIFLLQSHPIAAMNDRWQVVSVTHHGRQPQASGDAGEGTTLTNTVSFIPGRQDWRPPFRYKPLADGDEVATVVGPEGEEIYVDKQGAIKVHFHWNRYDEADDRASCWVRVAQGWNGDGYGFMAIPRVGQEVIISYLNGDIDRPLVTGCTYNGRNRPPLDLPAEKTRTTFKTQTHKGEGFNELRFEDAKGSEEIYIHAQKDQLIQINHDKTQRVGHDESHHVLNDRKHEVGNDEFIRIMHEQHIQVDLNQFETITKDRKTRINNNWQENIFADHRQEVGRDKTARINNNYTLNVVNNIQSLT---KVHTLQASESVLIKGKAGSIKLDGAGVTITGKIT---------------------------LQGDVSVTGGSPGSVPSLDGSANEGLAMAEDCREKAK------KLKESSE----------------------
143762	GC_00003878	accessoryI	Xbed	3153	13	15	2	0	0.824369	0.917507	0.868448							MSWLPDCSEYWVVDYSF-----TTQEGEQFSAQAMIHAKSERQALSELVEYLLNAGHSPGQYHAIQPLLDYLTTTSRQELPLLRHFRQGQEPGERVISLNERNNSSPLPVERGALQFAVADSMPEKSQTKYRYAVLDAAVYRQVTGSFLIADLMVSNLRWESLFQGETQVTLEDSAPYLVELTENEAVYSRFRQTITRPAASALGIFIDSDQPFSVLRNHLRKFTYLKNEQQQTWMFYRFYVPLGLIPLLKSLPDEQLMHFMHPIKNVGYFDPQTAQYYALSLAENVPDRDKTAPVILNPILITSLAEQTQQRALGQIVTFIEETQPELSPQQKAQLPAFVLQQSNLACLAGFAHQRSVLYLVAARSLARHDEELWQQAWEHACAGSQAQEVRALSCYEYC----FQHRIAK
163217	GC_00005758	accessoryI	Xbed	3152	6	7	2	0	0.662074	0.740333	0.69902							MEIDNYMFYTKESATTSDAD-----FRQKVDEANKKLPHDLDMDTVVRLCDTNIQPVYPVRYGYVNFFGE-TLEKAQLPPDIRTLMHQ-TNSLSLRNRRGYAARILRPGWIYVKEEGLLKTRVSKQEGDLLIFKYQPETVDI-KGKEGIIENFIQYERKKDNSSWGEIRPASGRAGLAYPFLSIRKDVQKISIVYSEVPFSQSILEKMDNDVSFRAGAMQLIDLDDSHSPHAITATGYNFNYLVEDFKLEEIQFEYYKHGLLG---PDLSSFSPSDVTTQDTYRLSSYTLMKQMESLLCPHYKDKGKIIILHDPVGYQRDILMAYSLLALWRTGYSATYSYPITIGQFVEKISES--NDSKIKKYFNECIDQYNWKVWWPKLNYPINSTGKKLEELLQLYKSFFEEKGVSDQLGGLSHYFKYFFSLSENKDVIMAEDAEEFEIYCTLLSELLEPLNSSEEGFMVLEHILGGELAAEESSSWAVVNNGIVNTLGHAGADKEQVAKILIQGINKILSATGNLLARFFVFAQEKSYKGVLKLHSSSVKQITDILIPKILGTLGFEIKRGEYTELTEKQYYDFLKKTEEKGNYG---KTSKDTANVELSLKKLTGKKIFDWSNRLNNYNDDLKIKVSTLELKRKEFNFKFKLMKYDNKTISHLLNCSLSGVDLFMKSYTLYSLMSMSRFDRNDPFKLNKQPLYFFVTYMNNVIGGLIAAQSFFEATGKALGAATRLAEKMNSLAVKALLDPISRNMVVNGELMAVLASRGVVVATGFISSGLSYYDALNSFNVGNNPEGYSHLAISAGAATMAVAWWLA---------GGALAGMTLGTSVL---------FWLGVSAILGGTLGLIIFGQANFETLLKNCFWGNGDRYAFWDMD---RLSLDTQLGFVRYRGQNIQNAFIVECREFLNRFIVPVLKRENDKKGKIKYKFILPDFKWGESELYYNIFPSYLVTGINDDNP-----YMASKINIPKYHI-----AKSKFEEVINVGFSKLIDNEENGITTLTVEMDMNDSIYIDVFWYYMPTKDTISPMRFLWAEKPEFKNAIYGYDNEVLR-----
178527	GC_00009401	accessoryI	Xbed	3151	2	2	1	0	0.717172	0.519519	0.602551							MKQLIKKWFNNTFGIVEVDSLPVERLPALCYSLLEKKLNLLDSTTIKDVGFLDSINSRECHFSPNINRMRKQILFPIAVGFILGFVFFINNFVKKWNANENALIEYVENTKRNYGSQFFLDPKAPEHIKSLKIISNSKDISLFKYFYIRYSKDSIYGEERSRRYFIFEVGGGLSLLIINIILLYFVFLHKKPADFIIDRKKKIFYSWRKGRVYVSRYSELGIINKNNIIRFEVYGLNKENKLMSCFFVPSISMLNSIEYNNFMLKFMSKYLLQGKESVSSVDFKRREILPWLRKDLRPEDWESQISAILAELDRLGPPGMMLDSKTQTEQSS
123804	GC_00002757	accessoryI	Xbed	3150	23	24	2	0	0.918594	0.961623	0.939616			COG2814	Predicted arabinose efflux permease, MFS family	G	G	MSSQENSLNLRGSRLNALLIVSARFVSDFGAFLNMVALSTYVYLLSNSVMHVSIFLACRVAGGIIASLIGTPFFRRFAGRWPLVFFDLVRVILLSLLLVIPVSQQLLILPMIAFGIGLGNSMFAIGLNSQLPYWVHASQRISTNSWLTSVAATGAVFGSLVSGLLVASSGYEMVFAVNIVTYLLAAFLIIPLRFLSLPEQKTSRELGNEWRELRHGLRGAPMLAGMLFLSLADTLGSAAHNVGFPIISKLLTPDDISTTMGLLLATWAIGKFSGARLASYLLRSRNLLKMEKLFFIGVALMSTGFILTFQQSSVFWLLLFAVWAGIGDGIAEVSLISRAQGEPESLRLPIFSLLTLLQMTGFGIGMLLVAPFYVWLPPSIVILIFHGLPLTILVLVLLWVRRITPNKA
108657	GC_00002226	accessoryI	Xbed	3149	20	34	3	0	0.621377	0.643525	0.632258			COG0458	Carbamoylphosphate synthase large subunit	E|F	E|F	MKPNAILFVDIDDAKVPRYRYREAHFTAAKNRGMNCLTAALQGRQHTERLYADSDDVFYLESLTQEALQDLVSTLQQTYTLRGILCYAGQASTYGQVGCIVAEVCHHIGLPNASASAIAACNNKFLMRQALQKQGVRSIRHALCHTEEELYSQAKMVGYPLIAKPPFGAGSVFIKKCRDWPELQAHYHAFTTHYKHSIYVDFMGNNQECVTSEEGKQVSIPGKSLLLEEYIEGIEGSVECVISQNQIHPVLINEKLILTEKENTVLENLLICPPVSFSPSEQEQIRDYAVTCIKAVGLNYAIVHLEFRMTHDGPVVIEINPRLGGLFVNSCFRDIAGLDPYSLYLSILSQEQDIDTRINLAQQRATTAKQHYSMLAMYPEKSGHFQGIANIEHMKNHPNVIECIPHPADCDINAETEEHYLLRCWAKVDDAADAHALHQEMVEHVHPIIVPI-QGSQDRQMTNISARLMNEHYCHIPHFSELISCDQEKVKTFKEHWNQLVLDQNFKDYTHRERRILRYYYHPDTENPLQLNRDTEYHSSITYDIEYKQGANQLSYAKEEFITHPIMQGILATDIAILGDRLAKEHRYAIDIHPFRVKAQAGKESPTTSGIHQDGQDWIFMHFIQSHNTEPVTSEVHATARDAPPLLHTAMEHFLETLAINDKQLYHRASNVRQISPTNAAFRDLLLVTFRQLPE----
132853	GC_00003201	accessoryI	Xbed	3148	18	18	1	0	0.876042	0.859801	0.867846			COG1509	L-lysine 2,3-aminomutase (EF-P beta-lysylation pathway)	E	E	MNNINVVSHSQPFLSDFNENWTDWRWQQKNALRDEASLRTACGGWSDEVTQRIQQNLQGQKMQITPYYLNRILSTRQSDDITTHPLWRQVVPFWREEKLNGYDGESENWELNDEMKTPICQHKYDNRVILRMVNACNSYCQFCFEALRTLKVDSGKSNAGRSSFQQSLEYIKNTPSVEEVILSGGDPLMLTDNKLDESLAAIREIREDLLIRVHSRALTFNPYRITDALIESLKKHRVNAFGVHICHPFELSEEFQAAVRRIQGVVPIVFSNMPFLRGINDNEETLHKLFIDLYRMGVKPYYLYHFMPFSPGSSEYKASINDAIAIMSKLKRRVSNIALPEYVLPHMKGKFTVPLLTNPEEIPHFETIDGKRYYRFINWRNEQCEWL------DN-----
188957	GC_00017098	singletons	Xbed	3147	1	1	1	0	1	1	1			COG0017	Aspartyl/asparaginyl-tRNA synthetase	J	J	MSKPTLSYLETYIWSGLVLNGLRKAAAENNFMEILPSIISSSYEPGAKHSFAVLGDKNLPQVISDESGNVQVKGKEKYYLPVSHVVEKQMSLEFLEKVYCVAPCLRLVMDGEESSGKHLYNFFQFEIEWRTSSMEDVFLQGEKILVSLAKTILEDQITPQSETGLRNIRALAKSNYPTITFSEGHRLIGNSPDLRRDFTPEEDEKLTKLFDIPFWIYDYPEGVRDSIYHQNDEGSYDTYDLMLPFGYGELTTGGIRPKTAEEILQQSKRLGKSYSTAYAEWKDRSQIQTAGFGIGLERIIRYMSGCDSILDIVQYHDLGPNRNINKDFFKEKEAI
188538	GC_00016679	singletons	Xbed	3146	1	1	1	0	1	1	1							MNRVEEMQSSSINLNVDVVKNVLIIPTEIQTRFENISQDYDLRLNHEILSLCKEIREIIDPHNTISDDICKKVSNDGYALVSGFPVDFDKPETPVDKMIEKPVGKFITEKILIYLSSLFGSPHAYKTENNGQFIHDLYPIKGNETVASGTGSEVDLELHTEIAFDTDKPDYLLLTAIRSRDEQNVPTTLVDVSSVLDCLSESELSLLQDKNYLIRAPYSFSDGDDVYYRRSLANFSGKKSYSFNFNLGVIHCSTQESKELFEKVRQLCNQYAFEVLLSPGSALVIDNNKMLHGRSLFKPKFDGKDRWLQRLYVKNKDLI
185792	GC_00013933	singletons	Xbed	3145	1	1	1	0	1	1	1							MKKYILVVEASFLGVSYISQAISNLGYEPIFLTNYWSQEGDALIQLAKERAIFCETTEVEDIKRVVNCLGKDNIAGLTTLLDSRLAIIAAANRELGLPGVSESVISLKDKSYVNELIPEYVPQSFSLEWGETPEVKIKEFLNSAGVEKFIAKPSLTAGAIGTFTFDSFENLERGIEPALNKIPSYLEPNKYVIQEFFNGELISIEGYIYNSNIEFIGATKRFKYGNTEVKHQFPYQNEMGNDVYEKCKGVIRNLINRSGYDYGFFHIEFIVNGEDVRLIDANMGRPGGTNVMELIAFSYNIDPVKIFEHVISIAVLQKPVIKNEFFTETSCQYMTGILYGQKETARLLKFELPNPKSSHHLAVNMGTIVPGLGESNWSAIGTLTGRPEDVFEDLENIKLITDKGECGAAITK
186105	GC_00014246	singletons	Xbed	3144	1	1	1	0	1	1	1			COG2814	Predicted arabinose efflux permease, MFS family	G	G	MVQQLPNKSNESIFVSIIIVLLVAMGQFNNTLFIPSLPHMSVPLGTSDSFLQFSVTLTLLAFGFSQLIYGPLSDYYGRRPVVLIGLIIFFLGNIVCLFAMSGVIFLIGKVITGLGVGCVGPISRAIARDLSDGKKLLKLMGILVMFMSVTPAISPMLGGAIQGYLGWKMNFIILCIIALSFIIFVYYTLPETNKNKGEENNILSFHRMFLNYRELILHGEFLRMALFNMFGYAAELVFLLSASYVLQEHFYLPPQQFGLIPLVIVPCVMIGNFIVTKLSSHFEVKVICTIGVLLIALGSLLMFLFSEFMPSTIISFIIPMMVVALGEGIVTPSSTARCMDLYGKKAGYAGAVVGAIAMVGAGIIVGISSLNPLHSLFSISIILLVISFILLILCLVNWIYQNREVS
161413	GC_00005515	accessoryI	Xbed	3143	8	8	1	0	0.839347	0.970215	0.900048			COG1794	Aspartate/glutamate racemase	M	M	MPCSIGVLAGMGPRSTGPFVDMLVDASQSLYGAKYDMDFPKMHIISLPTPFYPGRTIDDTRMIQALRNGIADLVKAEVGLIAVPCNLAHRYYADMEDASAGIPILHIADCALKKITPDDTKIAVIGTEPTINAGFYQSRIYKAGKEAILSTELRSRTTELITLIKEKGFENKEVVTAWDSILSCIEALRAQVLLLACTDISPLIKNRV-NNALKIVDTASSLAEAAIHTSYK------LKKLSLE
45811	GC_00000803	core	Xbed	3142	45	46	2	0	0.942121	1	0.970198			COG1154	Deoxyxylulose-5-phosphate synthase	H|I	H|I	MSIDIAKYPTLALAETPEELRLLPKDTLPKLCDELRQFLLNSVSRSSGHFASGLGAIELTVALHYVYKTPFDNLVWDVGHQAYPHKILTGRRDRIDTIRQKNGLHPFPWRNESVYDTLCVGHSSTSISAGLGMAIAARHESKGRKTVCVIGDGAITAGMAFEAMNHAGDIDPDMLVILNDNEMSISENVGALNNHLAQLLSGKLYTTLRESGKKVFSNLPPIKELLKKTEEHLKGMVVPGTLFEELGFNYIGPVDGHDVLALTQTLKNMRELKGPQFLHVMTKKGRGYAPAEKDPISWHAVPKFDPATGSLPKNADTRPTFSKIFGDWLCEAASHDKKLMAITPAMREGSGMVRFSREYPEQYFDAAIAEQHSVTFAAGLAIGGYKPIVAIYSTFLQRAYDQVIHDIAIQNLPVLFAIDRGGIVGADGQTHQGAFDLSFLRCIPNMVIMAPSDENECRQMLHTGHHYQEGPAAVRYPRGAGTGAELQPLETLPIGKGVLRRQGERIAILNFGTLFPYALQAAENLNATVVDMRFVKPLDKELILDMAANHDLLVTLEENAIMGGAGSGVNELLMQEKRTIPVLNLGLPDYFIPQGTQQELHADLGLDVAGIQNSIEKYLAK
61957	GC_00001154	core	Xbed	3141	45	46	2	0	0.852235	0.969902	0.907269			COG0142	Geranylgeranyl pyrophosphate synthase	H	H	MSEQYKTRIEEHAFTE-----KLHACQQHVNDRLMAAFSSLPFLNSPLGAAMQHGAVLGGKRLRPFLIYSVGEMFGLPKKSLDAAAIALECIHAYSLIHDDLPAMDNDDLRRGQPTCHIKFGEDHAILAGDALQSLAFEILATQDMPDVALSDRLAMIAELAGASGFAGMCGGQSLDLEAEGKQIDLASLEQIHRHKTGALIRAAARMGAYGAGRRGREVLPLLDQYTQAIGLAFQVHDDILDVIGNTEIIGKRQGNDQQLGKSTYPALLGLEQAQKKARDLHEEAIAALTALEKLSYNTTTLKELAGFIIERNS
41855	GC_00000717	core	Xbed	3140	45	46	2	0	0.865223	0.937074	0.899716			COG1722	Exonuclease VII small subunit	L	L	MSKANQTSKT-----EQTPV--FETSLKELEEIVIRLESGDLPLEDALNEFERGIQLARQGQKTLQQAEQRVQILLSHDAQSPLDEFSSDTE
61129	GC_00001136	core	Xbed	3139	45	46	2	0	0.94551	1	0.971992			COG0301|COG0607	Adenylyl- and sulfurtransferase ThiI, participates in tRNA 4-thiouridine and thiamine biosynthesis|Rhodanese-related sulfurtransferase	H|P|J	H|P|J	MKFIIKLFPEITIKSQTVRLRFIKILASNIRNVLKTFGEGIAVVRHWDNIEVRVKNDDLGAEICDALTRIPGIHHILQVEERDFRDLHHIFEQTYETYGHLLPGKTFCVRVKRRGKHSFTSNEVERYVGGGLNQHVESAKVKLTHPDVTVNLEVDQDTLILVKARHEGIGGFPIGTQEDVLSLISGGFDSGVSSYMLMRRGCRVHYCFFNLGGSAHEIGVKQVAHYLWNRFGSSHKVRFVAVDFEPVVAEILEKVEDGQMGVVLKRMMVRAASKVAERYGVQAIVTGEALGQVSSQTLTNLRLIDNASDTLILRPLISHDKEHIIKLAREIGTEDFARTMPEFCGVISKSPTVKAVKAKIEAEENNFDFEILERVVSEAQNLDIRQIAEQSSEQVVEVEMVTEFSANDVLLDIRSPDEQDDRPLSMDNIEIQRLPFYKLSTQFGDLPKEKTYLLYCERGVMSRLQALYLREQGFENVKVYRP
55149	GC_00001006	core	Xbed	3138	45	46	2	0	0.778306	0.887388	0.829275			COG1893	Ketopantoate reductase	H	H	-------------------------------MKITVLGCGAIGKLWLAALSQQNHSIQGWLRVPQP-LFSVR-IENFK--GKTFNQQFPANDEKHLAESELLLVCLKAWQVSDAINHLAEKLSPHCPILLLHNGMGTQEEFLSFPNPLLLGVTTHGAYRENGIVYHKSQGITHIGPLTVKSSKFSILADILHHALPDVAWHNEIHSISWMKLAVNCVINPLTVMYDCKNGELQHHLAHIRLLCAEIHQVMELDGVHTTRQTLMDYVMDVIEQTAENYSSMLQDIRTQRHTEIDYITGFLLRRARIYGLSVTENTAVYHYIKHKEGEYERLSPYLPDSWQ
65039	GC_00001221	core	Xbed	3137	45	46	2	0	0.945983	1	0.972242			COG1666	Uncharacterized conserved protein YajQ, UPF0234 family	S	S	MPSFDIVSEVDMQEVRNAVENAQRELTNRWDFRNVNASFELNEKNESVKIASESDFQVNQLVDILREKFAKRGIDGSVLNVPENRVHSGKTYSVEATMLQGIDTPLAKKIVKLIKDSKLKVQAQIQGEQVRVTGKARDDLQSVMALVRGAELGQPFQFTNFRD
68075	GC_00001287	core	Xbed	3136	45	46	2	0	0.895608	0.989202	0.940081			COG2814	Predicted arabinose efflux permease, MFS family	G	G	MNDNKMTPLELRATWGLGSVFSLRMLGMFMVLPVLTTYGLELHDSTEALIGIAIGIYGLTQAIFQIPFGLLSDKIGRKPLIIGGLLIFVLGSIIAALSDSIWGIIIGRALQGTGAISAAIMALLSDLTREQNRTKAMAFIGISFGITFAFAIVAGPIITHHIGLNGLFAAIAVLAGCAILITLFAVPNTHKHVLNRESGFARGSFKRVLSDPQLLKLNFGILSLHTLLMSSFVALPLIMEKVGFPPQQHWKVYLITTLISFVAVLPFIIYAETKRRMKQVFLLCIGMLFIAEVVLWSQGAHLWGIFAGIQIFFLAFNIMEAILPSLISKEAPAGYKGTAMGVYSTSQFLGVALGGGLGGMLYELQGASLVFMGGIALTALWFIISLTLRQPPYVSSIRLVLPEPLRNPESLEEKILAQNGVKDVVIAAEELSAYVKVDTKLTNRQQLEQIVLSHE-----
41073	GC_00000700	core	Xbed	3135	45	46	2	0	0.952565	1	0.975706			COG0109	Polyprenyltransferase (heme O synthase)	H|I	H|I	MIKQYLQVTKPGIIFGNLISAIGGFLLASKGVIDYPLFFATMVGVSLVVASGCVFNNYIDRDIDRIMERTKERVLVKGLIDPKISLIYASVLGIAGIVLLYVAANALAMQLALIGFIIYVGVYSLYMKRKSVYGTLVGSLSGAAPPVIGYCAVAGHFDTGALILLLIFSLWQMPHSYAIAIFRFKDYQAANIPVLPVIKGISVAKNHITLYILAFMVATLMLTISGYAGYKYLIVAAAVSIWWLGMALSGYKTSDDRLWARRLFVFSIVAIMSLSVMMSVDSSASPENLLAYVW
48111	GC_00000853	core	Xbed	3134	45	46	2	0	0.937699	1	0.967848			COG3125	Heme/copper-type cytochrome/quinol oxidase, subunit 4	C	C	MSHPNTSHSGASHGSFKTYMIGFVLSVILTVIPFWMVMDGTASPSTILVTVIAMAVIQIFVHFICFLHMNTSSEERWNLIALIFTLLVIAIVVVGSLWIMYNLNINMMVD
64671	GC_00001213	core	Xbed	3133	45	46	2	0	0.918839	0.990284	0.953225			COG1845	Heme/copper-type cytochrome/quinol oxidase, subunit 3	C	C	MSTQTL-NNTAAHDTHGHHDTGANKVFGFWIYLMSDLVLFASLFATYAVLANGTAGGPSGKDIFELDFVLVETFLLLFSSITYGFAMLCMNKGKASQVNLWLFITFLFGLGFVSMEVYEFHKLI-SEGFGPDHSAFLSSFFALVATHGLHVTFGLIWIVILIIQVSRRGLTDVNRTRLNCLSLFWHFLDVVWICVFTVVYLMGAM
36246	GC_00000596	core	Xbed	3132	45	47	2	0	0.959949	0.962013	0.96098			COG0843	Heme/copper-type cytochrome/quinol oxidase, subunit 1	C	C	MWGKLTLDAIPLHEPIIVVTLLGILLGGLVVVGSLTYFRKWKWLWSEWLTSVDHKKIGVMYIVVAMVMMLRGFADAIMMRGQQALASAG--EAGFLPPHHYDQIFTAHGVIMIFFMAMPFVVGLMNIVVPLQIGARDVAFPFLNSLSFWLFVVGVALINLSLGVGEFAQTGWLAYPPLSGLEYNPGVGVDYWIWSLQLSGVGTLLTGVNFFVTILRMRAPGMSMMKLPVFTWASLCTNVLIIAAFPILTVTIALLTLDRYLGTHFFTNDMGGNMMMYINLIWAWGHPEVYILVLPVFGIFSEVTATFSKKRLFGYTSLVWATIVITVLSFIVWLHHFFTMGSGANVNAFFGIATMIISIPTGVKIFNWLFTMYRGRIEFKTPMLWTVGFLVTFSIGGMTGVLLAVPGANFVLHNSLFLIAHFHNVIIGGVVFGCFAGTTYWFPKAFGFTLNEKWGVRAFWFWITGFFVAFMPLYALGFMGMTRRLSQDINPEFHPLLVVAAGGVVLIALGILCQVIQFYVSIRDRDQNRDLTGDPWGARTLEWSTSSPPPFYNFAEVPHIQTRDAWWDMKEKGIEYKRPAKYEEIHMPKNTAAGVIISAFCLTLGFALIWHIWWMAIASFAGIIISCIVKSFDEDVDYYVPVAEVEKVENQRYEELRKAGVK---
43143	GC_00000745	core	Xbed	3131	45	46	2	0	0.916215	0.941517	0.928693			COG1622	Heme/copper-type cytochrome/quinol oxidase, subunit 2	C	C	---MKYKKTIGLSSLLAATLMLSGCDMVLMNPKGAIGVEQKTLILTAFGLMLIVVIPAIVMAIVFALRYREANKSATYRPNWAHSNKIELVVWTVPILIIIILATITWKTTHELDPYKPLDSDVKPVTIEVISLDWKWLFIYPEQGIATVNEIVFPKDVPINFKITSDSVMNSFFIPQLGGQIYAMAGMQTKLHLIANSAGKYDGFSASYSGHGFSGMKFTATATDDRAGFEEWVQKVKASPKTLDTVQAFNGLAKPSQNNPVEYFSSVKPKLFQETIAKFMGDMG-HGGMHGMA----GHGKTEHGEAAGHNMNMSQPAHSGVEE
61451	GC_00001143	core	Xbed	3130	45	46	2	0	0.905357	0.980689	0.941519							#NAME?
65453	GC_00001230	core	Xbed	3129	45	46	2	0	0.846013	0.965025	0.901609			COG2223	Nitrate/nitrite transporter NarK	P	P	MTNHRYLNLSALRNYRTLLLLGFASGLPLALTAGTLQAWMTVENVDIRTIGFFTLVGQAYVFKFLWAPAMDRYSPSFLGRRRGWMLITQLLLIVSIAAMGFLQPSQHLWWLAALAVAVAFFSASQDIIFDAYKTDLLPQEERGSGAAISVLGYRIAMLTSGGLALLLTL-YIGWQNMYWVMAGMMLIGVYATLTAKEPEISAAPPKTLRQAVLQPLYDFFNRNNAWLILLLIVLYKMADAFALSLSTPFLIRGVGFNPAEVGMINKTFGLAATIVGALYGGYLMHKLSLFRALMIFGILQTVSNFGYWILAVTPKDIYAMGAAIFLENICGGMGTAAFVALLMSLCNKSFSATQFALLSALSAVGRVYVGPVAGWFAEAHGWPMFYLFSVVIGLPGLALLLVCRKTLAYTEEHDDFMPRTLFGNYYRLTFIAILCAVLIFVAWLILSILIFLAGHLVIYLPLAFQVYFLNIHHINDLISPMLSWSVALGVFGLILGGILDYLAL--RKTHLA---
59335	GC_00001097	core	Xbed	3128	45	46	2	0	0.877953	0.898322	0.888021			COG3056	Uncharacterized lipoprotein YajG	S	S	#NAME?
41671	GC_00000713	core	Xbed	3127	45	46	2	0	0.869246	0.977424	0.920166			COG0271	Stress-induced morphogen (activity unknown)	T	T	MVRQEIETKLRAAFKPSHLEVIDESYRHNVPAGSESHFKIIVISNEFVEQRMLSRHRSVYSVLAKELEEGVHALALHTYTEKEWAELGDTVLASPACRGGNTTTSNL
51285	GC_00000922	core	Xbed	3126	45	46	2	0	0.935166	1	0.966497			COG0544	FKBP-type peptidyl-prolyl cis-trans isomerase (trigger factor)	O	O	MQVSVETTQGLGRRVSITVPAADIEKAVSSELVNVAKKVRIDGFRKGKVPMKVVQQRYGASVLQDVLGDLMQRNFINAIIEHKINPAGAPSYKPEQFKEGEDFTYAVEFEVYPEIELKGLEEIEVEKPVVAVNDADVDTMLDTLRKQQASWKDTDEAATAEDRVTVDFTGSVDGEEFEGGKSTDFVLAMGQGRMIPGFEDGIVGHKAGEEFTIDVTFPEDYHAENLKGKAAKFVINLKKIEQRELPELTEEFIKRFGIADTTVEGLRAEIRKNMERELKNAVRDRIKTQVLDGLVNANEIDVPAAVVDGEIDVLRRQAAQRFGGNEKQALELPRELFEEQAKRRVVVGLLLGEVISSNELKVEEDRVNTLIEEMAAAYEDPKEVVEYYGKNKELMNSIRNMALEEQAVELVLSKAKVSEKETGFNELMNQNQLA
49123	GC_00000875	core	Xbed	3125	45	46	2	0	0.939955	1	0.969048			COG0740	ATP-dependent protease ClpP, protease subunit	O	O	MSYSGKQDQYAPNMSLVPMVVEQTARGERAFDIYSRLLKDRIIFLTGPVEDHMANLVAAQMLFLEAENPEKDIHLYINSPGGVITAGMSIYDTMQFIKPDVSTICMGQACSMGAFLLTAGAKGKRFCLPNSRVMIHQPLGGFQGQATDIEIHAQEILKVKARMNELMAKHTGKSLDKIAEDTERDRFLSASEAVEYGLVDSVFTQRN
41257	GC_00000704	core	Xbed	3124	45	46	2	0	0.968907	0.997642	0.983064			COG1219	ATP-dependent protease Clp, ATPase subunit	O	O	MTDKRKDGSGKLLYCSFCGKSQHEVRKLIAGPSVYICDECVDLCNDIIREEIKELVPHRERSALPTPHEIRQHLDDYVIGQETAKKVLAVAVYNHYKRLRNGDS-NNGVELGKSNILLIGPTGSGKTLLAETLARYLDVPFTMADATTLTEAGYVGEDVENIIQKLLQKCDYDVQKAQRGIVYIDEIDKISRKSDNPSITRDVSGEGVQQALLKLIEGTVAAVPPQGGRKHPQQEFLQVDTSKILFICGGAFAGLDKVVSQRLNISSGIGFSATVKGESEKATEGELLSQVEPGDLIKFGLIPEFIGRLPVLATLTELNEEALIEILQEPKNALTKQYQALFNLEGVELEFRKEALTAIAKKAMARKTGARGLRSIVEGVLLDTMYDLPSMEHIEKVVVDEAVVEEKSAPLLIYSKPDAQVSGE
41533	GC_00000710	core	Xbed	3123	45	46	2	0	0.967927	0.975702	0.971799			COG0466	ATP-dependent Lon protease, bacterial type	O	O	--------------------MNPERSERIEIPVLPLRDVVVYPHMVIPLFVGREKSIHCLEAAMDHDKQVMLVAQKEASTDEPGVNDLFSVGTVASVLQMLKLPDGTVKVLVEGLQRARITTLTDNGEYFYAQVEYFESPDVDEREQEVLVRTAINQFEGYVKLNKKIPPEVLTSLHSIEDAAKLADTITAHMPLKINDKQAVLEMTDVVERIEYLIAMMESEIDLLQVEKRIRNRVKKQMEKSQREYYLNEQMKAIQKELGEMDDAPDEYETLKRKIEEAKMPKEARERAEAELQKLKMMSPMSAEATVVRGYIDWMVQIPWVARSKVKKDLVKAQEVLDIDHYGLERVKERILEYLAVQSRINKIKGPILCLVGPPGVGKTSLGRSIARATGRKYVRMALGGVHDEGEIRGHRRTYIGSMPGKLIQKMSKIGVKNPLFLLDEIDKMSSDMRGDPASALLEVLDPEQNVAFSDHYLEVDYDLSDVMFVATSNSMNIPAPLLDRMEVIRLSGYTEDEKLNIAKRHLLPKQIERNALKKGELTIDDGAIIGIIRYYTREAGVRSLEREISKLCRKAVKALLMDKKIKHIEINADNLKDYLGVQRVDYGRADTENRVGQVTGLAWTEVGGDLLTIETASVPGKGKLTYTGSLGEVMQESIQAALTVVRARADKLGISPDFHEKRDIHVHVPEGATPKDGPSAGIAMCTALVSCLTGNPVRADVAMTGEITLRGLVLPIGGLKEKLLAAHRGGIKTVIIPDENKRDLEEIPQNVIQDLEIHPVKRIEDILAIALQKPAFGAEVVSLK
38773	GC_00000650	core	Xbed	3122	45	46	2	0	0.940822	0.924811	0.932748			COG0776	Bacterial nucleoid DNA-binding protein	L	L	-----MNKSQLIDKIVADVNISKAAAGRVVDAFISSVSDALKDGDDVALVGFGTFTVRERAARTGRNPQTGKEIKIAAAKVPAFRAGKGLKDAVNG---
61865	GC_00001152	core	Xbed	3121	45	46	2	0	0.793393	0.992091	0.881686			COG0760	Parvulin-like peptidyl-prolyl isomerase	O	O	MMDNLRTAANGPVLKIVLALIILTFLVTGVTGYLSSESGSYAAKVNGQTISRAQLEQAFQREKNAMQERLGDEFSTLLSNEQAVQQFRRNSLNQLVDITLIEQYARKLGLSASDEQVAQEIRNLPFLR-TDDKFDNKKYQDYLDLLARSNMSPDVFAEQIRQELINRQLRQILINSEIALPTEVKQEAALRFQERTVRLATLELKSIEAQQKVTDEELKNYYDANSKNFAVPEKVKISYIKMDAADELKNVTVSDADIEKYYNDNLSKYT-KSEQKKYSFIQLASDSAAKSVLDELNKGAEFSQLASEKSTDKFSAQKGGDLGWMEENSLPNEIKTANLTQKGQLSNVVKLSNGYAIFRLDDIKPQVVKPLEDLRSEIEKIVKQEKAVDAFFSLQRKVSDAAANDNESLAAAEKAAGYQAVTTDWFDRDHVPADINFSQVVQAIFSGNLLDDKGSTGINSDVISVEGDRAFIVRVDDVKPETVQPFEQAKTEIAELVKRQKAEKQLQVESEKLLAALKEGKGEQALEAAGIQFAQPTVVQRMGQTNQATDMAFTLPHPKEGKVEYGLAQDELGNAVLIQLDKVTPGSITDEQLKQYTTNYQYQTGNNMMESLIINLRDNADIKFGQIE
116856	GC_00002493	accessoryI	Xbed	3120	29	29	1	0	0.784809	0.931379	0.851835			COG1555	DNA uptake protein ComE and related DNA-binding proteins	L	L	MKYVRILFNSLMMAVCINISLAHASTVNEST-DKIVK-QPISQN--QKAIENNGSQQEGKQISSQQISKEGTLNINTASAEELAKELNGVGTKKAQAIIEYREKYGPFTAIEQLQEVQGIGPMLIEKNRNKLTY
56023	GC_00001025	core	Xbed	3119	45	46	2	0	0.8052	0.830813	0.817806			COG0824	Acyl-CoA thioesterase FadM	I	I	--------------------------------MSTIIKVRGYHIDLFQHVNNARYLEFMEAARWDLLTEDDTLEWLNSKNIGFVVVNININYRHPAVVTDELEVNSFMRDLGNKSGTFFQEITRRSDNKIIADALTTFVCIDLKTQKALVLEGELRQRMEAYRS-----
46501	GC_00000818	core	Xbed	3118	45	46	2	0	0.910511	1	0.95316			COG0603	7-cyano-7-deazaguanine synthase (queuosine biosynthesis)	J	J	MKRAVVVFSGGQDSTTCLIQALRQYDEVHCVTFDYGQRHRAEIDVACRISKELGAAAHKVLDVTLLNELAISSLTRDDIPVPDFSASEKSGLPNTFVPGRNILFLTLAAIYAYQVEAEAVITGVCETDFSGYPDCRDEFVKALNKAVSLGIARDIRFETPLMWLNKAETWALADYYQKLDFVRHQTLTCYNGIQGDGCGECAACHLRARGLDNYLNNAQSTMAEMKSKTHVG
53999	GC_00000981	core	Xbed	3117	45	46	2	0	0.910013	0.974606	0.941203			COG0031	Cysteine synthase	E	E	--------MSSLWAKNAIKAIQADYQRSADTHLIRLNLPMFSGIHLYLKDESTHPTGSLKHRLARSLFLYALTNGWIKEGTPIIEASSGSTAVSEAYFARLLGLPFIAVMPSCTAKRKVQEIEFYGGKCHFVEHSAMIYQESERLAKELNGHYMDQFTYAERATDWRGNNNIAESIFRHMKLEPFPEPTYIVMSAGTGGTSATLGRYIRYQGYDTKLIVADPENSVFYDCYRQNRRDILGTVGSKIEGIGRPRVEPSFIPTVIDDMIQVPDPATIATIYWLEKLLGRKTGASTGTNVWGTLQLAKQMHDNNQQGAIVTLLCDSGERYLDTYYNPEWVHHNIGDITQYRTQLPKLNGYE
60899	GC_00001131	core	Xbed	3116	45	46	2	0	0.935219	0.978096	0.956177			COG1522	DNA-binding transcriptional regulator, Lrp family	K	K	MLDKIDRKLLELLQQDCSLSLNALAEAVNLTSTPCWKRLKRLEDEGYIVGKVALLNGAKLGLSLTVIVMIKTQQHNSEWYEQFVSFIREMPEVLTFYRMAGEYDYLMHVEVVDMKSYDRFYKRMVNGVSGLIDVSSNFAMEKIKYTTALPIPDSVI-
46869	GC_00000826	core	Xbed	3115	45	46	2	0	0.882918	0.98721	0.932156			COG1132	ABC-type multidrug transport system, ATPase and permease component	V	V	MRLFSQLSWYFISEWRRYSGAVIFLIMIAVLQLIPPRLVGIIVDGISAKTMSSSQLLTWLGLMLLIALAIYGLRYVWRVWLFGASYRLAVKMRSDFYLRLSSQNPEFYLRHRTGDLMARATNDVDRVVFAAGEGVLTLVDALVMGCAVLIVMSVQISWQLTLLSLLPMPIMAFAIKHYGNQLHHRFKSAQGAFSALNNHAQESLTSIRMIKAFGLEKLQSNQFEEVAIDAGRKNMHVARVDARFDPTIFIAIAVANLLAVGGGSWMVVHGSMTLGELTSFVMYLGLMIWPMLALAWMFNIVERGSAAYTRIRSLLQEPLVIEDGSLSLSPNRGTLQVNINAFIYPKNDKPVLNDIHFRLEPGQLLGLCGPTGAGKSTLLALLQRHFDVTNGEILFQSQNISSLNVEEWRSRLAIVNQTPFLFSDTVAGNIALGRPDATQEQIEGVARLANVHDDILRLPQGYQTEVGERGVMLSGGQKQRISIARALLLDTEILILDDALSAVDGQTEYQIMKNLSQWRQSRTIIISAHRLSALTEADNILVMQHGTIAQKGQHKQLIAQSGWYFDMYHYQQLEAALDGEN--------D
33755	GC_00000543	core	Xbed	3114	45	47	2	0	0.885729	0.954263	0.918719			COG1132	ABC-type multidrug transport system, ATPase and permease component	V	V	-----MTNTHMRKLWPSLKRLLSYSKNYRKPMIIAVLMSWVAALAEVSGPLLVSYFIDNMVATGNLPLDTVISLAAIFLVLQLVAAALHYYQSLFFNQASVGVVQQLRTDVMNSALRQPLSAFDNQPVGQLISRVTNDTEVIKDLFVNVIPTVFRSIALIGAMLIAMFILDWRMACVAILMFPAVLLVMFIYQRFSTPIVRRVRGYLADINDGFNEAINGMTVIQQFRQQARFGEKMLATNRAHYQARMQALRLDGILLRPLLSFFSTAILCGLLLLFGLKGAEIIGVGVLYAFINYLGRLNEPLIELTAQQSVLQQAVVSGERVFELMDSPQQQYGDDLEALASGRIDIENLNFAYRSDKLVLSDINLHVPSHGFMALVGHTGSGKSTLANLIMGYYPWQDGEIYLDGRPVSSLSHAVLRNGVAMVQQDPVVLAASFLYNITLGRDISEEKVWEVLEMVQLSEFIHNLPDGLNSVLGEQGNTLSAGQKQLLAMARVLVQTPQILILDEATANIDSGTEQSVQKALAMIRKQTTLVVIAHRLSTIVEADSILVLHRGAIVEQGQHQQLLAQRGRYYQMYQLQQVGETLNE-------SVHI
6264	GC_00000041	core	Xbed	3113	45	92	3	0	0.852654	0.87489	0.863629			COG0347	Nitrogen regulatory protein PII	E|T	E|T	#NAME?
73539	GC_00001408	accessoryII	Xbed	3112	44	45	2	0	0.878683	0.954021	0.914804			COG0004	Ammonia channel protein AmtB	P	P	-------------MNKKRF-SIVS----LAVCFPSFAFAAEKTLDKADTVFMFINTVLVLFMTIPGIALFYGGLLRRKNVLSLMSQVIVSFSLVCVLWVIYGYSMTFEVGNRFWGGLDQVMLKNISITDLTGGFYQLIHVVFQGAFACITVALVVGALCERIRFSALLIFSVLWLTASYIPIAHMIWGGGWLAEDGALDFAGGTVVHINAAAAGLVGAYLLGKRSGFGREAFKPHNLPMTFIGTAILYIGWFGFNVGSAGAVNAISALALVNTVIATAGAVLSWVISEWLFRQKPSLLGACSGCISGLVVITPAAATVGIGGALVMGVIGGVAGLWGVVILKRWLRVDDVCDVFGVHGVCGIVGCLLTGIFTASTLGGIGFSEGMTMLRQLGIQSISILVCIVWSSIAAYISFKVADKLVGLRISVESEREGLDITSHGESAYN
105217	GC_00002129	accessoryI	Xbed	3111	36	37	2	0	0.858741	0.9833	0.916809			COG1946	Acyl-CoA thioesterase	I	I	MSQALQNLINLIHLEKIEEGIYRGQSEDLGFPQVFGGQVIGQALYAAKQTVANDRMIHSFHSYFLRPGDSSKPIVYDVEILRDGKSFSARRVSAIQHGQPIFYMTASFQGHEESFEHQNTMPVVPPPEELESQEEMVKKMADSLPAKLKDAFSTP-PLEMKLVKPHDLPDHSSKTPVRYVWFRSNGKMPEDPFIHSCLLGYASDFNFLPTSLQPHGVGFMERNMQVATIDHSMWYHRPFSMNDWLLYAIESPSASGARGFVRGHIYDRKGVLIASAVQEGVIRK--L--
23201	GC_00000321	core	Xbed	3110	45	48	2	0	0.94059	0.985307	0.96243							#NAME?
118199	GC_00002540	accessoryI	Xbed	3109	28	28	1	0	0.920367	1	0.958533							MDEYSPRKHDIAELKYLCENLIHEALSVLNRADNHWIHDLSSEKSLKLNELIEHIAAFVWGFKIKYSDNYDLSALIDEYLDETYNLFGSDKISFLELTKWQRTNEHLTNILLHDLNTSLSKT
55563	GC_00001015	core	Xbed	3108	45	46	2	0	0.902057	0.998171	0.947683			COG0841	Multidrug efflux pump subunit AcrB	V	V	MPKFFIERPIFAWVIAIITMLSGLLAIMKLPVEQYPAIAPPEISISATYPGADANTVQNTVTQVIEQNMNGIDNLVYMSSSSDSAGHMNIMLTFEANTDPDVAQVQVQNKLQLAMPLLPQEVQQQGISVDKTTSTFLMVAGFISEDGSMTQDDIADYVGANVKDPLSRVAGVGETSLFGTQYAMRIWLDPDKLVNYKMTINDVISAIQAQNNQVAAGQLGGTPAVPGQRLNASIIAQTRLNSTEEFGKILLRMNPSGSQIRLSDVATIELGAENYSIIGRFNGKPSSGIGIKLATGANALDTSKAVRKALAEMSPFFPHGLTVVYPYDTTPFVKISIFEVVKTLAEAILLVFVVMYLFLQNFRATLIPTIAVPVVLLGTFAILAAFGYSINTLTMFAMVLAIGLLVDDAIVVVENVERVMQEEGLSPKEATKKSMGQIQSALVGIALVLSAVFVPMAFFGGATGAIYRQFSVTIVSAMVLSVLVALILTPALCATMLKPVAKGSHATHKGFFGWFNRIFEKCTHHYTDSIGRMLRGTGRYLVIYIVLIAGMSLMFNRIPSSFLPEEDQGVLLAMVQLPPGSTQEQTQKVLNQINDYFYTEEKEVVKSVFTVNGFGFSGQGQNTGLAFISLKDWEQRKDEKDKVPAIVGRANASFSQIKEAIVFAFNIPSIVELGSATGFDFQLIDKGNLGHEALTAARNQLLGMVAQHPEMLSSVRPNGQNDTQQYRIHIDKEKAEALAVSTTNINSTLSTMFGGAYVNDFIDRGRVKKVYIQADAPYRMLPSDISNLYVRNYHSQMVPFSAFIDTSKDPWVYGSPRLERYNGLPAMEIVGEAAPNKSTGDAMALMEQLASQLPPGIGYDWTGMSYQERLSGNQAPALYALSLIVVFLCLAALYESWSVPFSVMLVVPLGVIGALLATSMRGLDNDVYFKVGLLTTIGLSAKNAILIVEFAKDQIEKEGKGLIEATLDAVRMRLRPILMTSLAFMLGVMPLVLSNGAGSGAQNAVGTGVLGGMIAATSLAIYFVPVFFVVIKRRFTKKSEEIEHISSHH
61267	GC_00001139	core	Xbed	3107	45	46	2	0	0.850967	0.991203	0.915747			COG0845	Multidrug efflux pump subunit AcrA (membrane-fusion protein)	V|M	V|M	MRKNRGVLPLATLLVLSGSFILSGCND--NTQQGTIGQHVPEVGIVTLKAEPLTVITELPGRTSAYRVAEVRPQVSGIILKRNYKEGTDIAAGESLYQIDPATYQAEYNKAKANLARAQANANVSHLTVERYKSLLGTQYVSKQEFDKANSDYAQANADVQSSKAALETARINLAYTKVTSPISGRGGKSTVTEGALVSAGQPTALTTVQQLDPIYVDITQSSDDYLRFKNEIAKGTVHKESKKNKIRLITDSGQEYSQEGYLEFSDVTVDESTGSITMRAVFPNPNEELLPGMFVRTKLEEGVRQNAILIPQQAVTRTPRGQATTLIIDKDNKVELRNINAAQAIGNKWLVTEGLKAGDKVIVTGLQKIMPGITVKPTEIDLNAKPTANQAEPAKSLNKE
59013	GC_00001090	core	Xbed	3106	45	46	2	0	0.815131	0.892258	0.851952			COG1309	DNA-binding transcriptional regulator, AcrR family	K	K	#NAME?
122649	GC_00002709	accessoryI	Xbed	3105	24	25	2	0	0.861182	0.91658	0.888018			COG0845|COG3264	Multidrug efflux pump subunit AcrA (membrane-fusion protein)|Small-conductance mechanosensitive channel	V|M	V|M	MVSINRYLGVLLNK-GDLCNK-----FPAKLFFR------FIWLAGLFFLLSTFFSPANAAFSNDVPTRNDIQNQLNILTERKEHTVEEKLSIADLEKALSFFDKIDQVKLDSNLLKKKQQDEPQKSRQVIAELENLKNNAEQDEKDYKQALGTLSLKQLESKLNNTLNSLQRAQENLASYNSQLIGLQTQPERAQTMLLRNVQRLQQIRNQLNNAFTEQQESSYTRTALLLVEQSFLMQQNDFQRASLQANTQLQSLLQQQRDYTSFQIGQLERYVQFIQNVVSGKRLIISEETAKEAQTQDGKNSHIQDNLLVQNEIDNNHELSERLVTATRGNNQLVQKNIRVKNYLDRAIQSERNLKEQVKVLRGSGSLLLSRILFQEQLKVPQDVLTKDLPTKIADLRLEQFEITQQRDQLYQVNDYVDNLLRDKQNKIEHESPVMQGEVRHAINQILDVRRGLLDQLNNQLGNQITHAINLQMDQQQLLDVTESLEQTLVQQIFWVNSNKPMNLTWLKSLPELVKEELSHLNIHLTLSGLMTGLKNSIHFVIPLVLVGLFLRWQTKGIDKQLQKIAHELGQFRRDSQLHTPLALILTLIKALPLAFIVLAMGYWYSKSGDDLGDLIWGFSRQLALFWIMYSCSYQVLTKDGIGEQHFSLVSADCTLFRKNIARLSMALLPILFWITLGVKHSLRLSDDVIGQCIVLICLFFVFLFVFPFCRQVWREKSAHMIRTIVVTLLTFAPLVLMVLMVSGYFYTTLRLAERWLYSLYLLFLWHISYQTCLRGLGIAARRIAYRRAVARRQSLTKEG-EGEVVEEPPMALDRINQQSLRLTTMVLFLIFLGAFYGIWSDLVTVFSYLDGINLWQYSTTTELGSVLKYVTLKDLALSIAMLVISWVMMRNLPGLLEVLVLSRLQLQQGSSYAIKTTLTYLIIGVGGIAALGTLGVSWNKLQWLAAALSVGLGFGLQEIFANFVSGLIILFERPVRIGDTVTIGTYSGSVSKIRIRATTITDFDRKEVIIPNRAFVTERLINWTLSDTITRIIIKVGVAYGSDLDKVKDVLLKAANDNPRVMSEPGPQVYFMSFGASTLDHELRLYVRELGDRSRTVDEVNRNIDKLCRENDINIAFNQLEVYLHNGQGESLQEVDKSL----------NIGSRHADGG-SSGDKPFLP
47329	GC_00000836	core	Xbed	3104	45	46	2	0	0.802107	0.856957	0.828625							-------MTLEQAPPEVQLAVDLIYLLESNEISPAIALAALEIVRHDFQEKLEKQALPPEE----
44937	GC_00000784	core	Xbed	3103	45	46	2	0	0.805506	0.898511	0.84947			COG3923	Primosomal replication protein N''	L	L	#NAME?
63843	GC_00001195	core	Xbed	3102	45	46	2	0	0.913736	0.893183	0.903342			COG0503	Adenine/guanine phosphoribosyltransferase or related PRPP-binding protein	F	F	#NAME?
63797	GC_00001194	core	Xbed	3101	45	46	2	0	0.856228	0.922784	0.888261			COG2812|COG3266	DNA polymerase III, gamma/tau subunits|Cell division protein DamX, binds to the septal ring, contains C-terminal SPOR domain	L|D	L|D	MSYQVLARKWRPQIFSDVVGQQHVLTALANGLEHQRLHHAYLFSGTRGVGKTTIARLLAKGLNCEAGITKTPCGQCVNCLEIEQGRFVDLIEIDAASRTKVEDTRELLDNVQYAPARGRFKVYLIDEVHMLSRHSFNALLKTLEEPPEHVKFLLATTDPQKLPVTILSRCLQFHLKALDVNQISSQLEHVLHEEQIESDVRARQLLARAADGSMRDALSLTDQAIAL-GGGQLTSDIVSQMLGTLNDDQPLAIIESLVRADGQQVMDLVEQVASRGVDWENLLVEMLAQLHHIAMLQLLPQQPESETSSTEGRLRLLARSISPTDLQLYYQALLVGRKELPYAPERRMGVEMALLRALAFHPKAVIDETPSPVVPL--------PVS--S---------------PTGLAPVA--PIPAQFSPK----------NEESAHAEQRMPQSMDS----ASTTDSPTAKLLQARSSLTRQ-GNT-----PPKKPEPAESAKAKPASSALERLVAVAEQRPQSYIPKEREARP---VKKEAYRWRATKIENAEEKQPSMTTPKAIKAALEHEKTSELAEKLAIESKERDPWAAEIDKLPIPKLVQQVALNAFKEQIDDNRFCLHLRSQQRHLNSASAQKTLAEALSELHGKPIELSIIEDDNPAIKTPLEWRQAIYEEKLAQARQSIISDRTIQTLQQLFDAELDEESIRPV
46777	GC_00000824	core	Xbed	3100	45	46	2	0	0.979453	1	0.98962			COG0718	Conserved DNA-binding protein YbaB (function unknown)	R	R	MFGKGGLGNLMKQAQQMQDKMQKMQEEIANLEVTGESGAGLVKITINGAHNCRRVEIDPSLMDDDKDMLEDLIAAAFNDAARRIEETQKEKMAGVSSGMQLPPGFKMPF
61037	GC_00001134	core	Xbed	3099	45	46	2	0	0.961263	0.996991	0.978801			COG0353	Recombinational DNA repair protein RecR	L	L	MQTSPLLESLMEALRCLPGVGPKSAQRMAFHLLQRERSGGMRLAQALTRAMSEIGHCQDCRTFTEQEQCTICANPRRQQSGQICVVESPADIHAIEQTGQFAGRYFVLMGHLSPLDGIGPMDIGLDRLEERLSSETLSEIILATNPTVEGEATANYIAEMCSQYGVTASRIAHGVPVGGELEMVDGTTLSHSLAGRQKITDV
54045	GC_00000982	core	Xbed	3098	45	46	2	0	0.939574	0.998352	0.968071			COG0326	Molecular chaperone, HSP90 family	O	O	MNMKGQETRGFQSEVKQLLQLMIHSLYSNKEIFLRELISNASDAADKLRFRALSTPELYENDGELRVRLAVDKEQKTITISDNGIGMSRDEVIDNLGTIAKSGTKAFLESIGSDQAKDSQLIGQFGVGFYSAFIVADKVTVRTRAAGSAADQGVFWESTGEGDYTVADIEKTERGTEITLHLRDSESEFLNDWRLRSIIGKYSDHIALPVEIETQTQDEEN-DTVTVSWEKINKAQALWTRGKAEISDEEYQEFYKHISHDFTDSLIWSHNRVEGKQEYTSLLYIPSQAPWDMWNREHKHGLKLYVQRVFIMDEADQFMPNYLRFVRGLIDSNDLPLNVSREILQDSTVTRNLRSALTKRVLQMLDKLAKDDAEKYQTFWQQFGLVLKEGPAEDGTNKEAIAKLLRFATTHHDGSTQNVSLEEYVSRMAEGQEKIYYITADSYAAAKNSPHLELFRKKGIEVLLLSDRIDEWMMSYLTEFDGKSLQSVSKSDESLDKLADENKAEQEDADKKLEPFIERVKTLLGERVKEVKLTHRLTDTPAIVTTDANGMSTQMAKLFAAAGQSAPEVSYNFELNPEHNLVKKAADIDDEAQFADWIELLLEQALFAERGTLDDPNQFIRRMNQLLLAETA
61175	GC_00001137	core	Xbed	3097	45	46	2	0	0.928272	0.982608	0.954667			COG0563	Adenylate kinase or related kinase	F	F	MRIILLGAPGAGKGTQAQFIMEKYGIPQISTGDMLRAAVKAGTELGLKAKELMDNGKLVTDELVIALVKERIKQDDCRNGFLLDGFPRTIPQADAMKEAGIKIDSVLEFDVPDDIIVERIIGRRVHAPSGRVYHIKFNPPKVENKDDATGEELTIRKDDQEDTVRKRLVEYHAQTAPLVSYYQKEAQAGNTEYFRLDGTRQVSEVSAELARIL---GE
59519	GC_00001101	core	Xbed	3096	45	46	2	0	0.826261	0.940461	0.87967			COG0276	Protoheme ferro-lyase (ferrochelatase)	H	H	-MSSKKYGVVLVNLGTPDAPTPAAIRRYLAQFLSDRRVVDIPPLIWKPILYGFILPFRSYRVAGLYQEIWMEEGSPLLVYGRRQQTL---------LNEKLANIPVVLGMTYGSPSLSQAVDSLLQKDIDDLIILPLYPQYSSTTSAAVFDSISKILQGYRTIPTLHFIRSYATHPAYIAALRETIEQSFAKHGHPDRLIFSYHGIPERLATMGDVYPRDCKATTQL----LAQALDYPADKIIMTYQSRFGRLPWLSPYTDKTMASLPDQGVEHVQVVCPGFSADCLETLEEIKQQNKTIFLNAGGKKFEYISALNDNEPHISLLENLVKNIIQ--------
42683	GC_00000735	core	Xbed	3095	45	46	2	0	0.795636	0.982311	0.879173			COG3765	LPS O-antigen chain length determinant protein, WzzB/FepE family	M	M	MSNK-PVKHPDFYEENSNYYHPA-QEDEIDLFELFTVLFQSKYLIIAISFIFAVVGFGVASFLPQKWTSTAVVVKPGLEEFQPLNNALTNLHVLNLEPKMTEESLYNRFIENYNSRVLREEYLVNTDYFKELLAKNHDLSAQDKRKLIEQVVNKNISASLPKKDDD---VDETTLSFSADNSKNAYNLLTGYIRYVSSVVRDQMKDELNDMVHQKLEYSQKLYAIDLERIANMRSVDIERLKYAISIANSAGVKRPVSNGGAMIKDDPDYSIALGSDALQRKLQITEEIVDPTRIDADLRNRQLYIKNLQKVNVDKIDFVPFKFMQEPYEPTSKDSPKRLLILIGAGFIGFILSVMFVLLGHMVRSRQKKAA-
62785	GC_00001172	core	Xbed	3094	45	46	2	0	0.950849	0.898472	0.923919			COG0524	Sugar or nucleoside kinase, ribokinase family	G	G	--------------------------------------------------------MKFPGKRKSKHYFPVSLRDPLLQPIKEMMDTENNRAYIVGIDQTLVDIEAKVDESFIQRYNLSQGHSLVIEDDVAEELYKELTDNNLISHEFAGGTIGNTLHNYSVLADDKSVLLGAMCNNIQIGSYAYCYLCNTSSRMDLNHLQGVDGPIGRCFTLVTENGERTFAISPGLMNQLRPESIPEHIIAEASALVITAYLVRCKSGEPMPEATMKAIEYAKKHNVPVVLTLGTKYVIADDPQWWRDFLAENVSVVAMNEDEAFELTGFSDPLLAADKALDWVDLVLCTAGPAGLYMAGYSEEEYKRQTSHPLLPGAIAEFNRYEFSRAMRKMDCRDPMRVYSHIEPYMGGPEKIMNTNGAGDGALSALLHDITANSYHRMNVPNSSKHMRSYLTYSSLAQVCKYANRVSYQVLSQHAPRLTRGLPEREDSLEESYWER
52067	GC_00000939	core	Xbed	3093	45	46	2	0	0.916221	0.989829	0.951603			COG1226|COG4651	Voltage-gated potassium channel Kch|Predicted Kef-type K+ transport protein, K+/H+ antiporter domain	P	P	MAHSTPLITTIVGGFVLAYLLGMLAQRLKISPLVGYLVAGVLAGPFTPGFVADTSLAPELSEIGVILLMFGVGLHFSLKDLLAVKSIAIPGAIAQIAVATLLGVGLSALLGWGLFSGIVFGLCLSTASTVVLLRSLEERQLIDSQRGQIAIGWLIVEDLAMVLALVLLPAAAGILNNQDANIAQLLLKLAITIGKVIVFILLMVFVGRRVIPWLLAKTAGTGSRELFTLAVLAIALGVAYGAVTLFDASFALGAFFAGMVLNESELSHRAAQDTLPLRDAFAVLFFVSVGMLFDPMVLFQQPLAILGTLTIIIIGKSLAAMLLVRMFGHSRRTALTISVSLAQIGEFAFILAGLGVTLGLLDGEARSLVLAGAIISIMLNPILFSLLDRYLEKTETIEEQLLEETLEEETQIPVDICGHAIIVGYGRVGRQLSQRLQEKNFPIVVIEDTRSRFEELGEIGISAVMGNAANKDIMALARLDCACTLFLTIPNVYEAGEIVANTREIRPDINIIVRAHYDDEVAYITERGTDHIIIGEHEIARAMADALS-GYE-VSCPIAP-PPSLSPAAPSSTA
96214	GC_00001912	accessoryII	Xbed	3092	42	44	2	0	0.883442	0.8966	0.889973			COG2223	Nitrate/nitrite transporter NarK	P	P	---MNKRINMSEQSDTKPLPASSTKTHKTVFSILGAISLSHLLNDMIQSLILAIYPLLQSEFTLSFIQVGLITLTYQVTASLLQPLIGLYTDKHPQPYSLPMGMGFTLSGLLLLAYAESFPVILVAAALVGTGSSVFHPESSRVARMASGGRHGLAQSLFQVGGNLGSSLGPLLAAIFIAPYGKGNVGWFSLAALLAIVILLQVSQWYKMQHRTAVPQSAHRVSLPALSRKTVIRSFAILLILIFSKYFYLTSISSYYTFYLIQKFGISIQNAQIHLFVFLFSVAAGTMIGGPVGDKIGRKYVIWGSILGVAPFTLALPYVSLFWTGILTVIIGIILASAFSAILVYAQELVPGKTGMIAGLFFGLAFGMGGIGAAILGYVADKTSIELVYKICAFLPLLGIFTLLLPNIEKKT--------
60577	GC_00001124	core	Xbed	3091	45	46	2	0	0.905965	0.99129	0.946709			COG0737	2',3'-cyclic-nucleotide 2'-phosphodiesterase/5'- or 3'-nucleotidase, 5'-nucleotidase family	V|F	V|F	MKFSFKASVCALAISLSLTPLIANAWEQDKTYDITILHTNDHHGHFWHNDHDEYGLAAQKTVVDAIRQEVAKKGGSVLLLSGGDINTGVPESDMQDAEPDFKGMSLVGYDAMALGNHEFDKPLNVLYQQQKWANFPFLSANIYQTSTGKRLFKPYVMFDKQGVKIAVLGLTTDDTAKVGNPANFPDVEFRVPADEAKKVIDELKKNEKPDVIIAATHMGHYDDGHHGSNAPGDVEMARSLPTGYLDMIVGGHSQNPVCMSAENKNYKQVDYVPGTPCSPDRQNGTWIVQAHEWGKYVGRADFQFRNGEFKLVHYQLIPINLNKKVTKEDGSTERVYYTHEIPQNPEMLKLLTPYQDKGNQILSVQLGSVDGKLEGDRSKVRFVQTNMAHLVLAAQMERADADFAVMSGGGIRDSIESGNITYKDVLKVHPFANQLVYVDFKGSEVLPYLTAVANMEKDSGAYGQFYNVSFVINGKNISDVKIGGKPLDPNKTYRMATLNFNAIGGDGYPRVDNLPGYVDTGFVDAEVLKGYIEKHSPLKASDYEPKGEISRKQ----
131640	GC_00003133	accessoryI	Xbed	3090	17	18	2	0	0.759496	0.808583	0.783271							MQFFVYQYKRSGSKYNMFVDVQSDIIETFGRRMVIPLVEVHHFSNKVSTHLFPIVQIRDENYRLLTTELSSVSESVIGEKITDLSQWSSDIKDAINLLFWGI
134609	GC_00003303	accessoryI	Xbed	3089	17	17	1	0	0.880617	1	0.936519			COG5302	Post-segregation antitoxin (ccd killing mechanism protein) encoded by the F plasmid	X	X	MKHRVNVTVDKENYLILSSAGVNISGLVNDAMIKEAQIIKAENWKTANRKGMEEVAQFIEQYGSFADENRNW
88433	GC_00001739	accessoryII	Xbed	3088	44	45	2	0	0.886373	0.973943	0.928097			COG2606	Cys-tRNA(Pro) deacylase, prolyl-tRNA editing enzyme YbaK/EbsC	J	J	MTPAIVLLEKQKINFKLHPYEHDTHEHNFGDEVVKKLGLDAKQVFKTLLVSLNGDPKNLAVAVTPVAGQLDLKKIAKVFKAKKADMAEPLLAQKVTGYLVGGISPLGQKKRLPTVIDIQAQTLPTLFISGGKRGLDIELSPADLCQLLNGSFADIAKL
89693	GC_00001767	accessoryII	Xbed	3087	44	45	2	0	0.780302	0.977579	0.867871			COG3735	Uncharacterized conserved protein YbaP, TraB family	S	S	MGKLMTYFNNILGFNSQRHYPYPAFDMNLEQNKQLHIVGSIHMGTENMFPLSEVLLDQLEQSDALIVEADITQAGSPFKE-TFPEQIA-LSQRLSAEHFGCLQHYCRETNHPVALLDPLPSWQIALILQAAQAQYLGLRPQYGIDCQLLNSAKAINKPVIELEGTDAQVNLLTSLPNGGLALLEDTLTHWHTNARALQTMISWWMNYRP-EQQHQVLPMTFCDEIYQTLMTERNQQWSEQLHGLPAGKYLVTVGALHLHGENNLRQMLLRLQEKI
67661	GC_00001278	core	Xbed	3086	45	46	2	0	0.875245	0.932083	0.90277			COG2217|COG2608|COG2608|COG2608	Cation transport ATPase|Copper chaperone CopZ|Copper chaperone CopZ|Copper chaperone CopZ	P	P	MSTTTLLALQGLTCMHCVGRVKKALEKISAVEQADVSLDYAKIIGDVSPDVLIAAIVAEGYAASVATQPDIELRLSGLSCMRCAGKTQKALAAVEGVIATEVDTQTAKIYGKAESRILINAVKQAGYQAELVTAVD------FPKTEPLATSAPQT----P---ESLAAATLSSPILSSPILSSPTLSSPIPSSPIKAAPVKMSPVRTDPTYTTPIARTKNEVIDDDSVQLLLDGMSCASCVSKVQKALQSVDGVEHARVNLAERSALVTGSASPSALIEAVIKAGYGAEIIQDETERRERQQHVAQANMRRFRWQSAFALIVGIPVMIWGMMGDNMILTPANHSIWLTIGLLTLAVMIVAGGHFYRNAWQSLKNGSATMDTLVALGTGAAWLYSISVNLWPEIFPPQARHLYYEASAMIIGLINLGHALEQRARQRSSKALERLLDLTPPTARVITPEGEKTRPLADVKPNMTLRLTTGDRVPVDGEIIQGTVWLDEAMLTGEPIAQQKSIGDTVHAGTLVQDGTVLFNANAIGSQTTLARIIKLVRQAQSSKPEIGQLADKISSIFVPVVVAIALIAGAIWYFTGPAPQIMYALVIVTTVLIIACPCALGLATPMSIISGVGRAAELGVLVRDADALQQASQLDTIVFDKTGTLTEGMPQVTEIHTFNGFTAEQVSVWAGALENGSNHPLAKAILKK-----VEGQSLPEVQQFRTLTGLGIRGEIGDATLLLGNQKLLEQNQVETAELKPLIAAQAEKGITPVILAVNGKAAALFSIRDPLRQDTVSALQRLHHQGYRLVMLTGDNPVTANAIATEAGIDQVIAGVLPDGKASAIQSLQAGGKKVAMIGDGINDAPALAQADVGIAMGGGSDIAIETASMTLMRHSLHGVADAVELSRGTLRNMKQNLFGAFIYNILGIPIAAGILYPFTGTLLNPVVAGAAMALSSITVVSNANRLLRFKTKS----
58967	GC_00001089	core	Xbed	3085	45	46	2	0	0.883862	0.980759	0.929793			COG0789	DNA-binding transcriptional regulator, MerR family	K	K	MMNISEIAQKTGLTSKAIRFYEEKDLITAPGRGDNGYRYYQQKHIDELVLLRQAKEVGFTLEECRELLRLFRNPSRHSADVKTATLQKVTEIEKTMVELQKIKEKLLALAAECPGDDGAECPIIEHLSGCCNHCD-
189425	GC_00017566	singletons	Xbed	3084	1	1	1	0	1	1	1							MMGLSAPSLSIYPAAVTIVIKHGWGSTVNAKHGYEESVSPLM
59887	GC_00001109	core	Xbed	3083	45	46	2	0	0.849691	0.978408	0.909518			COG1585	Membrane protein implicated in regulation of membrane protease activity	O	O	MIEQIATQPAWFWLCLGGLLLIAELLGAGGYLLWTGTAAVVVAQVTWIFPNMGWELQGILFAVLTLLSVIAWRSWLRHRPHRTRDKILNQKNHQLIGLRARLITETENGFGRVKLADGSWRVQCDRELPANTEVEVIAVDGITLRVRPILHNRV
45029	GC_00000786	core	Xbed	3082	45	46	2	0	0.966812	0.99068	0.9786			COG0330	Regulator of protease activity HflC, stomatin/prohibitin superfamily	O	O	MDLLSFSAVPILIIIAVVIVFTCVKTIPQGYQWTVERFGRYTRTLTPGLHIIMPFVDRIGRKINMMEQVLDIPSQEVISRDNANVTIDAVCFIQVVDPVRAAYEVSNLELSIINLTMTNFRTVLGSMELDEMLSQRDSINSRLLTIVDEATNPWGVKITRIEIRDVRPPKELISAMNAQMKAERTKRADILEAEGIRQAAILKAEGEKQSQILKAEGERQSAFLQAEARERAAEAEARATKMVSDAIANGDMQAINYFIAQKYTDALTHIGAANNSKVIMMPLEASNLMGAIGGIAELIGESKKSKQDK-
64441	GC_00001208	core	Xbed	3081	45	46	2	0	0.764204	0.985432	0.860832			COG3118	Negative regulator of GroEL, contains thioredoxin-like and TPR-like domains	O	O	MEPTVNTNDNTAHIINVDESNIAQIVQHSLTQLVVFYFWSPQDLHCHELETTLKNIAHEYAGQFALATVNCDQFPHLAAQFGVRGLPTVLFVQEARPVQGFEGIQTDEAIRNIFSQLLVQEEKSLLEQVDDLLTEGKNQEALPLLKELHQENPQDTDIMLLLAQVHLALNHLDEAQKILDIVPLDMQDERYHVLVEEVKSQQLAADSPEIRQLQQEWANQPENAELAIRLASKLHEVSRNEEALELLLGFLKKDLAAADGAVKKTMMDIISTLGTGDALASKYRRHVYSLLY
97181	GC_00001934	accessoryII	Xbed	3080	43	44	2	0	0.871457	0.967954	0.917174			COG0300	Short-chain dehydrogenase	R	R	MQKAVLITGCSSGIGLVAAKTLHQRGYRILATCRQSADLAHMRELGFEPIELDLDDKESVERAAKTVIELTHGRLFGLFNNGGFGVYGPLESISREQMEKQFSTNFFGTHQLTCLLLPAIRAYGEGRIVQTSSVLGLLSTPGRGAYAASKYALEAWSDALRGELAATGIKVSLIEPGPINTRFTANVNQTQQEHPVENSSLTRRFTLTPEDVVSKLIHALESPNPKLRYSVTLLTHAVKVMRRILPEKWLDKIVRWQS---
188877	GC_00017018	singletons	Xbed	3079	1	1	1	0	1	1	1							MPFHRPFKTCVETGDLIFGLSHDRLEYWKNHPLFSPFSAPNITRSIDQFSLNRNEIEIQQSFGKKIPLMQRSFEEATRNHPKYSAILDPKINYYVDSKKQRVMYHPKVVNRKCKAGLFWMSHSSSNACIHFILDSINMEHVVIKYYEKQTDIKYSVTGSELRWIYRNRRDLKVQASVQFWRNKEPVSAPWEEGEYVELWRQYHPKSENLVTETVELEYIEMVTTV
52711	GC_00000953	core	Xbed	3078	45	46	2	0	0.868381	0.968429	0.91568			COG2755	Lysophospholipase L1 or related esterase	E	E	MLILCSARATAADTLLILGDSLSAGYRLPVEHSWPALMTKQWQQADKKTVVVNGSISGNTAAQGVERLPELLKQHNPKWVLIELGANDGLRGFPIQNIEQDLQQSITLIKQSGAQPLLMQIRISPNYGKRYTDSFARMYPALAERNHIPLLPFFMEHVATKPEWMQEDGLHPNQAAQPFIADWVSNKLSAYINHA
49077	GC_00000874	core	Xbed	3077	45	46	2	0	0.929548	1	0.963488			COG4181	Predicted ABC-type transport system involved in lysophospholipase L1 biosynthesis, ATPase component	Q	Q	MAVESILEVHHLIKHVGQGEQVINILQGIELVVEPAQTIALIGESGSGKSTLLGIIAGLDDGSEGDVHLLGQNISRMNEEQRAQLRAENVGFVFQSFMLIPTLNALENVQLPALLRGESENQSRQQAIELLEQLGLGKRLKHMPAQLSGGEQQRVALARAFCTRPKILFADEPTGNLDRQTGDRIADLLFSLNHDYATTLILVTHDSQLAARCQRRLRLVDGKLREEA
36528	GC_00000602	core	Xbed	3076	45	47	2	0	0.874539	0.97746	0.92314			COG3127	Predicted ABC-type transport system involved in lysophospholipase L1 biosynthesis, permease component	Q	Q	MIWRWFWREWRTPSLLIVWLSLTLAVACVLALGRISDRIDQSVHYQSRDFLAGDLVLRASYPVDETWLKKAQAQGLTLSRQISFSTMTYAGDIPQLAQVKAADERYPLYGELETHPRGLKPERGSVLVAPRLLALLGVEVGDRLEVGDTTLKISGELLQEPDSGFSPFQISPRILINIEDAGATGAIQPGSRLTYRYMFTGSPTALQDFQQFVDPQLKADQRWLTLKQDNSALAQSIERAQQFLLLSALLTLLLAVAAMAVSMAHYCRSRHNLIAILKTLGAGRWALRQWIIGQWLVILLAAIAVGSTLGLVFESALIQILAEMLPKMLPEAGMWPWVWAVGALFGMTLLVGIRPYRQLMATQPSRVLRSDVTATLWPLRYYLPAVALMVTGGLVALAGTQPLLWSLLAGVPIVALLLALLGWGGLWVLRRVTFSQLSLRLAVNRLLCRPYQTMTQLAAFSLSFMLLALLVMARGDLLNQWQKQLPPDSPNYFLLNITQPQIVQVNDLLAKYQVKPTEFYPVVLARLTEVNGQSAIKWADERQPNSTTVRRELNLTWKSELPPFNTLVEGTWPPKPNEVSMEQGVAERLQITVGDKLSFTGDTRTFQATVSSIRKVDWESVNPNFFFIFAKETLENQPAMWLTSFHYEGDGRLLTEINRHFPTISVLDIGSIIKQIQGILQQVSKALEIMVVLVMICGALLLLAQIQVGMSQRQLELVVYRTLGASKKLLRRTLWSEFALLGFMAGLAAAVGAEIALWLLQTQVFHFPWQPQWQMWLLLPIISSLLLSLCGGWLGIRLLRGQGQYRRLPE
57127	GC_00001049	core	Xbed	3075	45	46	2	0	0.860551	0.931827	0.894772			COG2807	Cyanate permease	P	P	--------------------MVYILNGVTMSIQHDKFGRTYQWSLLILLGMVYFLSTATTFTSLGVVLPSMIHELGWSWTNAGLGFTLLGLTCGLSSFLPTIFIRKIGVRFTLFIGLLIFLTGFYHLYHTHAISSYFIGTALIGVGFTFLATVPGTYVISRLYEKQSLAFGFYFTIGGLGGVIGPWIYFLATRVWGTWRMHWMISAIVLTIFVILTIITLQEGKREIAHAKAVNQKHNSQDTSSIYRTRQRWTAHQALRTWQFYVIAATYTAFLWCGITVNSFAVAHIIENGFSEAIAAGLLSTMAFINAFSRLAGGAVGEWVDPKKLLVGSLGIIILGLIALSIASSWPFLLAFTLFVGMGYGMTFLASSVLLANYFGRKPYLELFAIMNLISTLACLAPFFAGAIKDYSGSFTSAFLIIAIPVVVVLAVTLMMKPPAQKMKTRSVEETPFIE---
103843	GC_00002093	accessoryI	Xbed	3074	38	39	2	0	0.863279	0.880806	0.871955			COG0307	Riboflavin synthase alpha chain	H	H	MYTGIVQGKESVLSLNKNNGFSTLIVSNHNHFFTDVTVGASVAIDGTCLTVTQFNDDNVAFDISDFTTDTTTLKFLAMGDEVNIERSHQMNKENGGHSLYGHMEGMAEVVEFTATGETYRLVIRIPQDNIQYFFLRGFIGLHGCSLTINGIDEENKTIALNLIPETLRMTNLGKIKVGDFLNYEIDQTTRTIVDTLSRTLS-----------------RRS-
63751	GC_00001193	core	Xbed	3073	45	46	2	0	0.878233	0.952822	0.914008			COG0026	Phosphoribosylaminoimidazole carboxylase (NCAIR synthetase)	F	F	MKPVCVLGNGQLGRMLRQAGEPLGIAVYPVGLDAEPEAVPYQSSVITAEIERWPETPLTRELAHHKAFINRDIFPQLADRLPQKQLMDTLGLATAPWKLLSDPSQWPQLFAELGDFIIVKRRTGGYDGRGQWRIRPGDETELPPEI--------YGESIVEQGIVFSGEVSLVGARNAQGESVFYTLTHNLHQEGILRTSVALPDT-------DK---RLQQQAEKMLTAIMDHLDYIGVMAMECFIVGDNLLINELAPRVHNSGHWTQNGASISQFELHLRAILDLPMPQPKIYAPSVMVNLIGTEINPAWLSLPLVRLHWYEKEVRPVRKVGHLNVTHADKETLKKTLQTLASLLPTEYQSSLQWAQDKLS-
55931	GC_00001023	core	Xbed	3072	45	46	2	0	0.886983	0.914026	0.900302			COG0041	Phosphoribosylcarboxyaminoimidazole (NCAIR) mutase	F	F	MTASSD-PTSAVTSTTATISATAIISTTKETQYHAKIAMVMGSKSDWATMQHAADILTSLDIPFHVEIVSAHRTPDKLFHFAEQAKENGFDVIIAGAGGAAHLPGMLAAKTLVPVFGVPVQSAALSGVDSLYSIVQMPKGIPVGTLAIGKAGAANAALLAAQVLALHDGEIFQRLSDWRQAQTQDVLDNPDPREDA
65683	GC_00001235	core	Xbed	3071	45	46	2	0	0.881713	0.983804	0.929965			COG2908	UDP-2,3-diacylglucosamine pyrophosphatase LpxH	M	M	MNTLLIADLHLSEQEPAITAG---FLRFLREDAVHAESLYILGDFFDYWIGDD-DPNPLHTKIAQALNELQQKGIPCYFIHGNRDFLLGSRFARESGLILLPQEKVLELYGKRILILHGDTLCTDDIGYQQYRQRVHTPWIQRLFLLLPLFIRLKIAAKMRAGSQYANRQKSELIMDVNQQAVIEHFEKYQADWMIHGHTHRPAIHDVHMGDKTVRRGVLGAWHHQGSMFKVTETSIELISFPF
41625	GC_00000712	core	Xbed	3070	45	46	2	0	0.946516	1	0.972523			COG0652	Peptidyl-prolyl cis-trans isomerase (rotamase) - cyclophilin family	O	O	MVTFHTNFGDIVINTFADKAPVTVENFLKYCSEGFYDNTIFHRVINGFMIQGGGFEPGMKQKVTQDPIKNEANNGLKNGRGTLAMARTNDPHSATAQFFINVVDNDFLNFRSERPDGWGYCVFAEVVEGMDVVDKIKSVSTGRSGMHQDVPHEDVIIERVTVSE
53079	GC_00000961	core	Xbed	3069	45	46	2	0	0.92534	0.995997	0.959369			COG0215	Cysteinyl-tRNA synthetase	J	J	MLKIFNTLSRQKEEFKPIHEGKVGMYVCGITIYDLCHIGHGRTFVAFDAIARYLRYLGYDLTYVRNVTDVDDKIIKRAIENNESCDDLTTRMLAEMHSDFDALNILRPDSEPRATQHIPEIIAITAELIKRGHAYIAANGDVMFSIDTNPDYGLLSRQDLEQLQAGARVEVAEVKRNPMDFVLWKMSKPGEPSWESPWGAGRPGWHIECSAMNGKALGHHFDIHGGGSDLMFPHHENEIAQSTCAHDGPYVNYWMHSGMVMVDKEKMSKSLNNFFTIRDVLEYYDAETVRYFLLSGHYRSQLNYTEENLKQARTSLERLYTSLRGTDKSAQPAGGEAFEARFTEAMNDDFNTPEAYSVLFEMVRELNRLKVEDIAAANGLAAELRKLAGILGLLEQDPEQFLQGGVQ--ADDDAAHIEALIKQRNDARKNKEWALADAARNQLNEMGIELEDGPQGTTWRRK
118423	GC_00002548	accessoryI	Xbed	3068	28	28	1	0	0.80043	0.984359	0.882917							MLSNRAARRLLGMSYTLSNSKRRVTVSLLNLASGDNTHQVPEPLSHSPFVAMKRDAVAGKVTYHAVKAFYPEYINTRR
188878	GC_00017019	singletons	Xbed	3067	1	1	1	0	1	1	1							MGRYHHLVDVEYDSLGKIKRNPIIDPTNANSRINPRVNPREILNWKNLSVELQQFENGIQYFLDIPKHESPIRLNIVGHGNRHKNTYSSCIKCKPRYPRLMPQQLFDSIVKLLNKYNINSIRLCCCHLGRTGFAQELANLTNKPVKALMGQSTITFPFISQKYLNNRYIIHKDPTAKIRVDNNRQHDIDVSDSRFVWFYPQNM
75743	GC_00001457	scg	Xbed	3066	45	45	1	1	0.854732	0.810131	0.831834			COG2501	Ribosome-associated protein YbcJ, S4-like RNA binding protein	J	J	MENFYLESHPYVELCDLLKLQGWCESGAAAKAVIAEGLVQVDNQPETRKRCKITAGKVVSFNGESVRVEE-----------------------
76373	GC_00001471	scg	Xbed	3065	45	45	1	1	0.951976	0.972934	0.962341			COG0190	5,10-methylene-tetrahydrofolate dehydrogenase/Methenyl tetrahydrofolate cyclohydrolase	H	H	---------MSAKIIDGKTIAQTIRNEVAEKVRQRVEAGKRAPGLAVVLVGENPASQIYVASKRRACEEVGFMSRSYDLPDITSEAELLSLIDNLNADTEIDGILVQLPLPAGIDNVKVLERIHPDKDVDGFHPYNIGRLCQRAPKLRPCTPRGIVTLLERCNINTYGLNAVIIGASNIVGRPMSLELLLAGCTTTVTHRFTKNLRQHVEQADLLVVAVGKPNFIPGEWIKPGAIVIDVGINRLENGKVIGDVDFDNASERAGWISPVPGGVGPMTVATLIQNTLQACEEYHDVDTTEGY
112412	GC_00002343	accessoryI	Xbed	3064	20	31	3	0	0.769239	0.805719	0.787056			COG0582	Integrase	L|X	L|X	MSITQRNGIWHCHFFTPSGKRVRKSLGTRDKKQAQELYDKLRAEAWRVDQLDDLPTRTFEECCIRWLREKEHKRSLDDDKTKIEFFLQHFSGRVISTITADEIYGVVSNMKNRKHYQVWESKRDAALKKGEKPPIYEAIPVSQATKSQHLSFIRSLLRAAANEWNWIKSALVIKTKKPVSKRIRWLTKDEAARLIECMPESIKPIVTFALATGLRRSNIIDLEWQQVDMQRKVAWINPENAKAGKAIGIALNDTACRVLRDQIGRHSRWVFVHTKAKHRPDGTLTPAVRKMRVDDNSAWNIGLKKAGIEDFRFHDLRHTWASWLIQSGVPLSALQEMGGWESIEMVRRYAHLAPNHLSEHACKIDVLFEGNDTNTTQGKNQAGLRIA
174928	GC_00008157	singletons	Xbed	3063	1	3	3	0	0.990654	0.720436	0.834209							MSTPKITIEISRTMAEKHSNPGKKVSDQMLSDFITDCVVSGLEIMEFPESEIKTIITDE
117587	GC_00002518	accessoryI	Xbed	3062	23	29	3	0	0.792574	0.805131	0.798803							------------MSDFRGSNTPPELKDLWQTPLPLFLALDLEFGFYLDAAANAQNTLCAHYLTERDNALECDWDSYGSIFCNPPYSNITPWVEKAAIESRIQCQSIVMLVPADIAVGWFKLAMETVDEVRLITGGRIQFVPAEREIKGKNNTKGSLLLIWN-PFTNPRKIITTVDRDYLIGIGNEQIRKIA-------------
132673	GC_00003191	accessoryI	Xbed	3061	7	18	6	0	0.883453	0.847186	0.864939							MDIIDAANDTVELMVSHALQNRQPVLTSINGKCRWCETEPATHGAFCSRECGEDYERFQRQ---------
155677	GC_00004859	accessoryI	Xbed	3060	5	10	4	0	0.724315	0.820832	0.769559							MSNDVIDMANEIEKLQIKAAMELSNSWIIERLLLVNSIALYLLEKGDKEEAMAWMEGLLDWAEEDLLSEAKNNASDLGGWFNNRMENEVGTTKALEIIRSETPSAEKIKKS-LEESGKKLAEYENMEPVAWQFECLDKESGHWWRNISDYKSDVDSIKYSVRNIIPLYRHPNK--
119600	GC_00002590	accessoryI	Xbed	3059	18	27	5	0	0.913768	0.739662	0.817548			COG3436	Transposase	X	X	MLKPEQLFLVREPVDMRRGIDALTCHLEQ-LNLRWQEEAAFIFCNKARSRLKVLRWDRHGVWLCTRRLHRAHFVWPKQGERSWVMTPAQFDWLIRGIHWQQ----------------VE-----GED---------LSGWQS-
107372	GC_00002188	accessoryI	Xbed	3058	17	35	6	0	0.851613	0.731929	0.787248							MRRNRYTPEQKQQHVTQWRQTALT---------------------------------------------------------------------RKQY-------CEQHQLT-----------LASFRNWITDSNKRG-----------QHPRTALPAVLPVSL-------------------------------------------------QPASEQSVTLHTPDGYAIVCPLTRLPELMQVLKRC------------
129578	GC_00003025	accessoryI	Xbed	3057	8	20	3	0	0.750481	0.902676	0.819573			COG5620	Uncharacterized protein	S	S	MRDKFFAFFIRELGEASQHRAVPAEAIEKWRGRLPNKLLYYWETEGWNSYQDGLFSIVNPDDYEDIVDMWLEDTPFESMDSYHVIARSGFGKLYLCGEKTGINLSISCIFNKITYDKDNCFEKNEKKSEIDIFSFFASKSVNHFDLKGGAKAGIFSRAVEKYGPLNENEIFGFEPAIILGGDIKLENVRKLDMHIHLDILRQFADPDIQEI
170477	GC_00007011	accessoryI	Xbed	3056	5	5	1	0	0.757051	0.68394	0.718641							MAKIKKTPPKPASDEPLWKKRAHNDAPTGEGNTLGEITGQPPKSTQIPEEANPVIQSNTQNEGGFWHGVAQ-------GAKAAGGAVVGVGKGVLKNLGNTAIDVGELAYKGVQYIAASEMEQAAMRQGAWGNEENSKQLRDAANALKENARNSNLDEYRFTIEGPAEEIGDFIADFNPKGAIKGAVK----GGARMISKITAKGETKAAAKAGKKAEQNASKADAKSDKPTESAEKPQEPPK-----KGGKVKGVKKTKVPCFDPYNSRRYKKLKTEKERQAFLKEYSAQLRRQQDAINNMSPEDFKIARDAY------------KKNKRNSKAATAQEDFRNDTERDISDKIFRNLIGKGKEPDGAQEIANRKAKQALQGLAALHEPDMVAGGYGQYAPKKMGDSRINSAIGGSWKGSRIGTLDKAAKEAVDSGLGDTKMNVQLELCRGKGKK--
14607	GC_00000154	accessoryI	Xbed	3055	28	61	4	0	0.870555	0.877434	0.873981			COG3064|COG3209	Membrane protein involved in colicin uptake|Uncharacterized conserved protein RhaS, contains 28 RHS repeats	R|M	R|M	MADNYIARTGTQWMVIGILPD--------------VCKTPIGSSTPPIPYPVMAKLADSAAMVKSVRTNGKPVVVFAQSFVPQTLGDQPGVANGVKSGTVGGKCHPKEQEHSKSVRAGNKLILRHGDKFWMNGA
13619	GC_00000138	accessoryI	Xbed	3054	28	63	5	0	0.775956	0.889954	0.829055			COG5351	Uncharacterized protein	S	S	MEFRNLTPFSVINYKMLDTEDEEYHVVAMKIVYQLQPTGSGHY-QPVLEAPYGELTVQDTFSGEMNQSSVQQESDLAPLKPKCDVIVNGIAYAPGGEACEKVAVRLQVTQNDGQSLIDKTLHVWGEREFQRSSQDEWQLTLPQKFTELPVDYQYAFGGQCKVYE-EDNAAASVAEEARLSETQREQHPEK-ENPPIAHATWEYNPLGTGFITPWYAKAKDLSRYPAPRIEHPDAPITEEHFTQWLDHPPSVTEKACLPAGLGIIGRAWLPRRTLAGTYDEQWLEERHP-YLPDDFRFSYWNNAPDDQQIDFPDNDIRISLFNLTRDGELHVQLPGHRPLILLRMLSGEMLP-ERMYADTIIIDSEALTLSMTYRYHIEAASPLRVMEARFEMDPDAPLIRIASPDDTDKREIHIYG----
8224	GC_00000063	accessoryI	Xbed	3053	35	87	12	0	0.828463	0.683365	0.748951			COG3501	Uncharacterized conserved protein, implicated in type VI secretion and phage assembly	R|U|X	R|U|X	---------MILKSGLRFLCRMGTLPENTFSVADFT----------------------LREGLSDLFVLNLTLV--CPHLRFGRPPEIDLNSLLMQGAVFQVMQDMTLQRQVTGIISHAEWCSTDGNKTIYAFTVRPFLWRLTLNQDSHIYHRQKVPAIMQTLLKKHHVKADSQLEDAHQDREYTTQKRESDYAFFSRLAAEEGIAFWFEDDTLFFSDSHLGMTADLPLQYNAQPETAHGVDSIYAVSLGVGMAPQRSIHKDYNPDNPFYALSHLESNPEYQALGSLTPYTVYESYGRFQKDATAKPFLKYRHEFHKNQTQSGSGNSNCIKLMPGKIFEIENHPHSPLNTRWQIVEINHHGRCPEALGSSSGE-GTTLSNDFSFIDGYADWRPPFHYKPLADGDESATVVGPEGEEIFVNKDGAIKVHFHWNRYDKADDGASCWVRVAQGWNGNGFGFMAIPRIGQEVIVSYLNGDIDRPIVTGCVYNGLNRPPLDLPAAKTRTTFKTKTHKGEGFNELRFEDAKGSEEVFIHAQKDMNTKVLNNRDTHVLANHSETVEKNQTINVYKHKEEDI-----------------GITHTHTVGEFLSITAGDVIELRCGSSCLRMDKFGNVTIQGIKFLFDAADAIQISAQDIDLN----------------------------------------------------------------
126744	GC_00002888	accessoryI	Xbed	3052	14	22	3	0	0.769164	0.922758	0.838989			COG3519	Type VI protein secretion system component VasA	U	U	-------------MKNRQGSLYLQELTYMREKMKLTAAERPHLTDLLNHSGDPDIERLLEGFALLTSGVRNKTEDNFPEVSQETLRRIWPHTLHPIPPSTIIQFTPRHGQHQGALDIPLGTPVSTAIDQQVMTFRTHRDLHIEPIIVLDKRIEKTQAHSNIILTLRKTGSAPAVWDGGKLSFFMGTDPARAAQLSFWLDWHIQNICLRTQEKEQKLKSSDFTGWAANLNQVLLPTKNNEFAFLQQITEYYCLPHVFDFIEFDTGNDRDLVLNSDGTFELIFRLDGGLPLDDLGDAFQLGCVPAIHLEMMTSPPITLEADKARYPLPLPEGVTLFHLHDIQTAKQPGNPASQRKTGAEAEKPRGNTHQFEFIEQFDTR--W-----GSDCIYIQPLVSADLLGRIQNTLRFIGTNGKDAYDLSPQSVSAHFYGYHSKAMALGVGEVALTQESVPAHLRAHNITPVSPDYPPMIIGRDDWSLINIMNMPPFMLFHTEGLKALLHLFNCYTEHDRALSRRMQRAVDSILHLDAKWDGRL---RRGSAGVIYGHYLHLRLDPDCFANPGFMYQFCRLISQLMACFISQNTFVMLKTYCRNETEPLWEFPHLEGLRSPM
91988	GC_00001818	scg	Xbed	3051	45	45	1	1	0.944209	0.999174	0.970914			COG0280|COG0857	Phosphotransacetylase|BioD-like N-terminal domain of phosphotransacetylase	R|C	R|C	MSRTIMLIPTGTSVGLTSVSLGVIRSMEQKGVRLSVFKPIAQPRHTGSQDQTTSIIRSHSSIYAAEPLDMAHVESLLTTDKKDVLMEEIVALYHENAKGAEVVLIEGLVPTRKHPFAQSLNYEIAKTLNAEIVFVTALGTNTPEQLKERIELSRAEYGGIKNQNIIGVIVNKLNAPVDDQGRTRPDLSEIFDESTKATIAHVDPKTIFKNSPLPILGCIPWSFDLIATRAIDMAKHLKADVINAGAIESRRIKSVTFCARSIPNMLEYFRPGSLLVTSADRPDVLITACLAAMNGIEVGAVLLTGGYSIDDSIRELCERAFSTGLPVFTVETNTWQTSLNLQSFSLEVPADDHERIEKIQNYVAQHISSEWIDSLAATSERPNLLSPPAFRYQLTELARQAGKRIVLPEGDEPRTVKAAAICAERGIAECILLGDPEEIRRVAAAQGVELGAGIEIVNPAAVRERYVPRLVELRKNKGMTEVVAREQLEDNVVLGTLMLEQSEVDGLVSGAVHTTANTIRPPLQLIKTAPNSSLVSSVFFMLLPEQVLVYGDCAINPDPTAEQLSEIAIQSADSAKAFGIEPRVAMISYSTGNSGAGSDVEKVREATRLAQEKRPDLIIDGPLQYDAAIMEDVAKSKAPNSPVAGQATVFIFPDLNTGNTTYKAVQRSADLVSIGPMLQGMRKPVNDLSRGALVDDIVYTVALTAIQATQQENA
92888	GC_00001838	scg	Xbed	3050	45	45	1	1	0.952943	1	0.975904			COG0282	Acetate kinase	C	C	MSSKLVLVLNCGSSSLKFAIIDPANGEEYLSGLAECFGLPEARIKWKMDGAKNEAALGAGAAHSEALNFIVNTILAEKPELSAQISAIGHRIVHGGEKFTSSVIITDEVIEGIEAAIPFAPLHNPAHLIGIAEAKQAFPHLLEKNIAVFDTAFHQTMPEEAYLYALPYNLYKEHGIRRYGAHGTSHFYVSREAAKMLNKPVEELNVITCHLGNGGSVSAIVNGQCVDTSMGLTPLEGLVMGTRSGDIDPAIVFHLHDAMGMTVAQINTLLTKESGFQGLTEVTSDCRYVEDNYETKADAKRAMDVYCHRLAKYIGAYSALMEGRLDAIIFTGGIGENSALVRELTMKKVALLGFEYDHERNLAARFGKSGVITTDNGRPALVIPTNEELVIAQDSARLTA
86318	GC_00001692	scg	Xbed	3049	45	45	1	1	0.910708	1	0.953267			COG3092	Uncharacterized membrane protein YfbV, UPF0208 family	S	S	MNTTPPVNQGWFKRMQLGQQYLKTWPLEKQLAPVFPENRVIRATRFGIRFMPPLAIFTLTWQIALGGQLGPSVATALFACSLPLQGLWWLGKRAATPLPEGLLKWFYEIREKFAQAGIAMMPVENAPTYFSLAELLKRAFKQLDNSFLDDI
116363	GC_00002476	accessoryI	Xbed	3048	29	29	1	0	0.923668	0.958524	0.940773			COG0637	Beta-phosphoglucomutase or related phosphatase, HAD superfamily	R|G	R|G	MVLKCRGFLFDLDGTLVDSLPAVERAWIQFADKMGIDRDEVLNYVHGTPAILSLRHFMPNASEEEITRTFQWIEKIETEDTEGITALPGAIALIDKLNALDIPWAIVTSGTIPLASARHKVAELPEPAHWVTAESVKKGKPDPEPYLLGAEKLGLLPEECVVFEDAVAGVHAGLDAGCQVVVVHDLPDIPRRDETHLTVTNLENIEIVKSGGYVSIYTMNQTDS------
94193	GC_00001867	scg	Xbed	3047	45	45	1	1	0.913202	0.958687	0.935392			COG0471|COG0471|COG0490|COG0490	Di- and tricarboxylate transporter|Di- and tricarboxylate transporter|K+/H+ antiporter YhaU, regulatory subunit KhtT|K+/H+ antiporter YhaU, regulatory subunit KhtT	P|G	P|G	------------------------MNSELLWVLTLLLIAIVLFTTNKVRMDVVALLVIIAFVLSGTLTLSEATVGFSDPNVLLIAALFVIGEGLVRTGVAYQMGDWLVRVAGNSETKMLAWLMLSVAGLGAFMSSTGVVAIFIPVVLSVAARMKTSPGRLMMPLGFAGLISGMMTLVATPPNMIVNSELVREGLRGFDFFSITPIGILVLLAGVVYMLIARRWLGGTAHQTVDKRYH-RTFRDLIRDYKLSGRARRLAVRQGSPLMGHTLDELGLRAGYGANVIGIERWRKFRRVMMAATGDMELQERDVLLVDMSDSDIDLRQFCRDQQLEPMVLRGEYFSEQSREVGMAEVSVIPESDLLGQSLRGMKFRTRYGLNVVGIRRNGKALEGKLVDEPLLLGDTLLVIGDWKLIRALKTKTPDFIVLNLPLEVESAAPAASQAPHALFCLALMVAMMLTNEIPNFIAALVACLLMGKFRCIDMESAYRAIHWPSLILIVGMMPFALALQKTGGIDLIVRGLMDVAGNMGPRVMLVCLFVLCAVIGLFISNTATAVLMAPIAIAAANGMSVSPLPFAMIIGVAASAAFMTPVSSPVNTLVLGPGGYRFADFLKLGIPFTLIVMGISVAIIPLLFPF
77138	GC_00001488	scg	Xbed	3046	45	45	1	1	0.915451	0.982357	0.947725			COG1896	5'-deoxynucleotidase YfbR and related HD superfamily hydrolases	R|F	R|F	MSHFFAQLSRLKLISRWPLMRNVRTENVSEHSLQVAFVAHALAVIKNRKFNGNVNAERIALLAMYHDASEVITGDLPTPIKYYNPQIAHEYKKIEKIAQQKLLNMLPIELQDDFRSILDEHHHSEEETHMIKQADALCAYLKCLEELSAGNTEFNQAKTRLEKTLKERHSEEMDYFMHVFVPSFRLSLDEISI----
57264	GC_00001052	core	Xbed	3045	45	46	2	0	0.955045	0.927391	0.941015			COG0436	Aspartate/methionine/tyrosine aminotransferase	E	E	-------------------MFSINKSSKLDNVCYDIRGNTLKEAKRLEEEGNKVLKLNIGNPAPFGFEAPDEILVDVIRNLSTAQGYSDSKGLYSARKAIVQHYQARNMLDITVEDIFIGNGVSELIVQSMQALLNTGDEMLVPAPDYPLWTAAVSLSSGNAVHYLCDEQQGWFPDLEDIRRKITPRTRGIVIINPNNPTGAVYSKELLLEIVEIARQHNLIIFADEIYDKILYDDAQHHSIAALAPDLFTVTFNGLSKTYRVAGFRQGWMVLNGPKKQAKDYIEGLEMLASMRLCANVPMQHAIQTALGGYQSISEFIFPGGRLYEQRNRAWELINQIPGVSCVKPMGALYMFPKIDTKRFNIHDDQKMVLDLLLQEKVLLVQGTAFNWPEPDHFRIVTLPHVTDLQVAIEKFARFIGHYRQ--
83123	GC_00001621	scg	Xbed	3044	45	45	1	1	0.937681	0.939423	0.938551			COG0583	DNA-binding transcriptional regulator, LysR family	K	K	MINANRQIINLDLDLLRTFVAVADLNTFAAAAAAVSRTQSAVSQQMQRLEHLVGRELFARHGRNKLLTEHGLQLLGYARQILRANDDATASLTYNDADGELRIGVSDDAVDTLLPFLLNRIASVYPRVAVDVRIKRAQFIESMLDNHEIDLALTTAKINQHPKTILRSSPVLWHCAPDFQLQTNEPVPLVVMDETNPFRQIALDTLDMAGISWRIAYEAASLSAVRAAVNAEVGITARPLELHNADLRILGESEGLPRLPEIQFFLYRNSNEQNESVLTVFDAIENKKTPYTVTPVES----DEPDEV---DESIESIDITKSTESDDETPVENIDE
69578	GC_00001320	scg	Xbed	3043	45	45	1	1	0.922725	0.88801	0.905035			COG0838	NADH:ubiquinone oxidoreductase subunit 3 (chain A)	C	C	#NAME?
69938	GC_00001328	scg	Xbed	3042	45	45	1	1	0.984808	1	0.992346			COG0377	NADH:ubiquinone oxidoreductase 20 kD subunit (chhain B) or related Fe-S oxidoreductase	C	C	MDYTLTRIDPNGENDRYPLQKQEIVSDPLEQHVHRSVYMGKLEHALHDMVNWGRKNSLWPYNFGLSCCYVEMVTSFTAVHDVARFGAEVLRASPRQADFMVISGTCFVKMAPVIQRLYDQMLEPKWVISMGACANSGGMYDIYSVVQGVDKFIPVDVYIPGCPPRPEAYMQALLLLQESIGKERRPLSWVVGDQGVYRANMQSERERKRGERIAVKNLRTPDEI
87398	GC_00001716	scg	Xbed	3041	45	45	1	1	0.957427	1	0.978251			COG0649|COG0852	NADH:ubiquinone oxidoreductase 49 kD subunit (chain D)|NADH:ubiquinone oxidoreductase 27 kD subunit (chain C)	C	C	MMTDQIAQESARPAWQTRDHLDDPVVGELNRHFGPDAFTVQPTRTGMPVVWVKREKLLDVMIFLKKLPKPYVMLFDLHGMDERQRSHRQGLPDADFSVFYHLISIERNRDIMLKVALTEQNLNIPTVTSIFPNANWYERETWEMFGITFNGHPNLRRILMPPTWEGHPLRKEYAARATEFDPFILTKQKEDLEMEALTFKPEEWGMKRGTDNEDFMFLNLGPNHPSAHGAFRIVLQLDGEEIVDCVPDIGYHHRGAEKMGERQSWHSYIPYTDRVEYLGGCVNEMPYVLAVEKLAGIEVPDRVKTIRVMLSELFRINSHLLYISTFIQDVGAMTPVFFAFTDRQKVYDVVEAITGFRMHPAWFRIGGVAHDLPRGWDKLLRDLLDWLPKRLNSYVKAALKNSVLKGRSVGVAAYNAKQALDWGVTGAGLRATGISFDVRKWRPYSGYENFDFEVPTGYNGDCYDRVMLKVEEIRQSMRILEQCRKNMPEGPFKADHPLTTPPPRERTLQHIETMINHFLQVSWGPVMPANESFQMIEATKGINSYYLTSDGSTMSYRTRIRTPSFAHLQQIPSVIRGSLVSDLIVYLGSIDFVMSDVDR
88298	GC_00001736	scg	Xbed	3040	45	45	1	1	0.929697	0.995171	0.961321			COG1905	NADH:ubiquinone oxidoreductase 24 kD subunit (chain E)	C	C	MQSEFNAN-KQARLDVVNVTDAQTAGKFVLSAEERDAIEQEKHHYEDPRAASIEALKIVQKHRGWVPDGAIYAIAEVLGIPASDVEGVATFYSQIYRQPVGRHIIRYCDSVVCHITGYQGVQAAIESHLNIRPGQTTADGRFTLLPTCCLGNCDKGPAMMIDEDTHSYVKPEEIEKLLEQYP
72413	GC_00001383	scg	Xbed	3039	45	45	1	1	0.962855	0.987102	0.974828			COG1894	NADH:ubiquinone oxidoreductase, NADH-binding 51 kD subunit (chain F)	C	C	MTTHSGVKEIIRTAETHPLTWRLRDDRQPVWLDEYRSRNGYNGAEKALKGMAPDEITALVKEAGLKGRGGAGFSTGLKWSLMP-KDESMNIRYLLCNADEMEPGTYKDRLLMEQLPHLLVEGMLISAFALKAYRGYIFLRGEYIEAAVHLRRAIEEAKAAGLLGKNILGSGFDFELFVHTGAGRYICGEETALINSLEGRRANPRSKPPFPATSGVWGKPTCVNNVETLCNVPAILEHGKAWYIGLSEGKSKDAGTKLMGFSGRVKNPGLWELPFGTTAREILEDYAGGMRDGLKFKAWQPGGAGTDFLTENHLDLPMDFESIAKAGSRLGTALAMAVDHEINMVSLTRNLEEFFARESCGWCTPCRDGLPWSVKILRAIENGKGQPGDIETLEQLCRFLGPGKTFCAHAPGAVEPLQSAIKYFREEFEAGIVTK-----DYGNINLIAGIQPNLLKQRW
92798	GC_00001836	scg	Xbed	3038	45	45	1	1	0.937071	0.999019	0.967054			COG1034	NADH dehydrogenase/NADH:ubiquinone oxidoreductase 75 kD subunit (chain G)	C	C	MLTMATIHVDGKNYDVNGADNLLQACLSLGLDIPYFCWHPALGSVGACRQCAVKQYQNAEDTRGRLVMSCMTPAADGTYISIDDEEAKQFRASVVEWLMTNHPHDCPVCEEGGNCHLQDMTVMTGHSFRKYRFTKRTHQNQELGPFVAHEMNRCIACYRCVRYYKDYADGTDFGVYGAHDNVYFGRPESGTLESEFSGNLVEICPTGVFTDKTHSERYNRKWDMQFAPSICQQCSIGCNTSPGERYGELRRIENRYNGTVNHYFMCDRGRFGYGYVNRDDRPRQPQQLRGDQWISLNAEQVMQGGADILRQAKNVIGIGSPRASIESNFALRELVGAENFYSGISAEEQHRLDMMLEILQQGGVYTPSLREIEDYDAVLVLGEDLTQTAARMALSVRQAVKGKAREMAAAQKVADWQIAAVMNIGQHAKYPLFLTSVDDTRLDDVAAWNYRAPVDDQARFGFAVAHALNSIAPAVNDLPDELKAKVDIIAQVLREAKKPLIISGSNSGSDTLIQAAANIAWALKDKGANVGLSYVAAYANSLGLAMMEAQPLDVALQRIGKGDSDTAIVMENDLYRHAPADKIDSALGSLKNLIVVDHQRTAIMDKAHLILSAASFAESDGTLVNQEGRAQRYFQVYEPAFYDKSIVMLESWRWMHSLYTTYTQCQTDWTQLDHVIEACVKAMPQFKDIVNAAPDASFRIRGQKLARSPHRYSGRTAMLADVSVHEQRQPQDIDTAFAFSMEGNNSPYAPRQQIPFAWAPGWNSPQAWNKFQAEVGGKLRFGDPGVRLIETVDGGLNYFDTIPAAFTAQKNQWQVAPYFHLFGSDELSQRSDVIQERMPEPYVMINHQDAEHLNVTEGAVMAFDCEGQQLRLAVRLSGNLAQGQVGLPLGMPGIPPVLAGKSINNLREVA-
87713	GC_00001723	scg	Xbed	3037	45	45	1	1	0.951798	0.996806	0.973782			COG1005	NADH:ubiquinone oxidoreductase subunit 1 (chain H)	C	C	MMNWLTPDVIEILIAVLKAVAILLVVVVCGAFMSFFERRILGLFQNRYGPNRVGWGGSLQLVADMIKMFFKEDWAPRFSDRAIFTLAPVIAFCSLLLAFAIVPISPTWMVADLDIGILFFMMMAGLAVYAVLYAGWASNNKYSLLGAMRASAQTLSYEVFLGLSMMGVVAQAGSFNMVDIVNSQQHVWNIIPQFFGFLTFAIAGVAVCHRHPFDQPEAEQELADGYHVEYSGMKFGLFFVGEYIAIVTVSALIVTLFFGGWNGPLLPPFIWFALKTAFFMMMFILIRASLPRPRYDQVMSFGWKVCLPLTLLNMLATAAVILYNAQ
72008	GC_00001374	scg	Xbed	3036	45	45	1	1	0.981457	1	0.990642			COG1143	Formate hydrogenlyase subunit 6/NADH:ubiquinone oxidoreductase 23 kD subunit (chain I)	C	C	MTLKELVVGFATQVRSIWMIGLHAFHKRETKMYPEEPVYLPPRYRGRIVLTRDPDGEERCVACNLCAAVCPVGCISLQKAEHKDGRWYPEFFRINFSRCIFCGLCEEACPTTAIQLTPDFELGEFKRQDLVYEKEDLLISGPGKYPDYNFYRKTGMAIDGKDKGEGDNEAKPIDVKSLLP
91043	GC_00001797	scg	Xbed	3035	45	45	1	1	0.920336	0.974328	0.946563			COG0839	NADH:ubiquinone oxidoreductase subunit 6 (chain J)	C	C	MELTFYVAGLVAILATLRVITHTNPVHALLYLIISLLALSVVFFSLGAYFAGALEIIVYAGAIMVLFVFVVMMLNLGKSVVEQERAWLQPRAWIGPSILSIALLVVLIYAISTLPAAEIS----GEVVSAKEVGISLFGPYVLAVELASLLLLAGMVVAYHIGRENRQGEVISNR-VEDQQ
69983	GC_00001329	scg	Xbed	3034	45	45	1	1	0.945202	1	0.971829			COG0713	NADH:ubiquinone oxidoreductase subunit 11 or 4L (chain K)	C	C	MIALHHGLILAAILFMLGFACLIIRRNLLFMLIGLEIMINASALAFVVAGSYWLQPDGQVMYILAITLAAAEASIGLALLLQLHRRRQNLNIDTVSEMRG
94283	GC_00001869	scg	Xbed	3033	45	45	1	1	0.934622	0.98215	0.957797			COG1009	NADH:ubiquinone oxidoreductase subunit 5 (chain L)/Multisubunit Na+/H+ antiporter, MnhA subunit	P|C	P|C	MNLLYLTILLPLLGFLLLAFSRGRWSENLSATIGIGSVGLAALVTLWAGIDF-----LAQNEAGEQVYSQTLWNWMAVGNFSIPVNLVLDGLSLTMLSVVTGIGFLIHIYASWYMRGEEGYSRFFAYTNLFIASMVVLVLADNMLLMYLGWEGVGLCSYLLIGFYYKTPANGAAAMKAFIVTRVGDVFLAIGMFILYDQLGTLSFRELAVLAPQHIEAGSTAITWATLMILGGAVGKSAQLPLQTWLADAMAGPTPVSALIHAATMVTAGVYLIARSHALFLMAPDILHLVGVIGAVTLLLAGFAALVQTDIKRVLAYSTMSQIGYMFLALGVQAWDAAIFHLMTHAFFKALLFLASGSVILACHHEQNIFKMGGLSKRIPFVYLCFLVGGSALSALPLLTAGFYSKDEILWGALANGHMNLMLAGLVGALMTSLYTFRMIFIVFHGEENTHAHPVKGITHTLPLSVLLVLSTFVGALIVP-PLAGVLPE------SHTGHDGKVTLEIVSGVVAVIGILLAAALYLGKRSVVNATANSAPGRFFSTWWFHAWGFDALYDWVFVKPFKGITGLLQSDPLNSLMNIPAILSRWGNKGLRWSENGQVRWYATSMGLGAVLVLALLLLV
85958	GC_00001684	scg	Xbed	3032	45	45	1	1	0.944265	1	0.971334			COG1008	NADH:ubiquinone oxidoreductase subunit 4 (chain M)	C	C	MLLPWLILLPFIGGLLCWQAERFGTRMPRWIALLAMGLTLLLSLQLWLQGGYTLTNPQGIPQWQSEFLLPWIPRFGISIHLALDGLSLLMVVLTALLGLMAILCSWNENQPYQGFFHLNLLWILGGVMGVFLAIDLFLFFFFWEVMLVPMYFLIALWGHRGSEGKTRITAATKFFIYTQASGLVMLISILALAFIHHDATGEWSFNYEKLLNTPMSYTVQYLLMLGFFIAFAVKMPVVPLHGWLPDAHSQAPTAGSVDLAGILLKTAAYGLLRFSLPLFPQASAEFAPIAMWLGVIGIFYGAWMAFSQTDIKRLIAYTSVSHMGFVLIAIYTGSQLAYQGAVIQMIAHGLSAAGLFILCGQIYERLHTRDLRQMGGLWGRIQLLPAISLFFAVATLGMPGTGNFVGEFMILFGSFSHFTLITTVSVFGLVFASVYALYLMQKAYYGTPKTDKPLPQMDVREISILLLLVILLVILGVYPQPILDTSAAAMSNIQNWYSASLLTTRP
79793	GC_00001547	scg	Xbed	3031	45	45	1	1	0.935021	1	0.966419			COG1007	NADH:ubiquinone oxidoreductase subunit 2 (chain N)	C	C	MTITSEQLIALLPLLIVGLTVVVVMLSIAWRRDHFTNVILTVVGLNLALFSLYFVGQQEPMDVTPLIHVDRFAMFYTALVLIASLATTTFAYSWLENYPDNKEEFYLLVLIATVGGILLSSANHMASLFIGIELITLPLFGLVGYAYRQKRSLEASIKYMLLSAAASSFLLFGIALLYAESGDLSFASLGKSLTDSKLHEPLILAGLGMMIVGLGFKLSLVPFQLWTPDVYQGAPAPVSTFLATASKVAIFAVVMRLFLEAPVTESATLRIALTVIAIASILFGNLLALTQSNIKRLLGYSSIAHLGYLLVVLVAIKDHTLAEETAGIYLVGYLLASIGAFGVVSLMSSPYRGPDADSLFSYRGLFWHKPILSAVMTIMMLSLAGIPLTFGFIGKFYVIATGVEAGLWWLTGAVVVGSAIGLYYYLRVMVSLYLPAPKALNRDTPSNWAFTSGGIVVLLTGLLVLILGIWPQPLIDIVQQAKSVL
8232	GC_00000063	accessoryI	Xbed	3030	35	87	12	0	0.828463	0.683365	0.748951							-------------------------------------------------------------------------------------------------------------------------------------------------------------------------------------------------------------------------------------------------------------------------------------------------------------------------------------------------------------------------------------------------------------------------------------------------------------------------------------------------------------------------------------------------------------------------------------------------------------------------------------------M-LEAAAEITLKVGGSFLKVTPGGILSSP-MNVGQGSGGRGRGIELQL----------------------------ACAELAQQDVGLIIKPVKG---
120095	GC_00002609	accessoryI	Xbed	3029	15	27	5	0	0.826969	0.754381	0.789009							-MENTITTESTAAAISWQA-------------------------------------------------------------------------------------------------------------------------------------------------------------------------------WLHSPYGLKVLTSSLYCDLWENHGEIATQLDNPKGSLESQIEHWLRQKMAVGYRVEKLASQDYLLAMEQEKNNRSDDL-
148866	GC_00004249	accessoryI	Xbed	3028	10	13	3	0	0.791918	0.685531	0.734894			COG3675	Predicted lipase	I	I	MSNENSIYCHDCRKVLNNKIEIQLVDEHNKPITNMPYTLKNSKTMRTGTTDGNGMIREEQLTAVPLRLFLSGQELADEMEQRPLRIKRNSEYTRSTDAMKAISPVFKESLESGRRYHYVKIGELVDKIPEIEKWKGEKPLPSYHFPDSEPQGLEVYPSYVGEYRYVIEVCPFRAWSLLLHHQKEYSLVNAYNLSLMSILTYANDDESYLGSVTHFFSKQLLDLSRSPYRINDQSFSPIVYDVPFSERYTEIVFVDSKKQTIPKGDTQLFYVANKKEIIIGWRGTE--SGTDVITDLTFQPLELGCTPKGVCSGFIENGKIHKGFWEGFHLINQSKVLQLDKTIGIFDHIIKLLKGRKLFICGHSLGGALALIHSAKLKAHNPCLYTYGMPRTFTQSAVQELADITHYRHVNENDTVSSVPFNKDMDNIAFQIGATPSGVLIELFDSPIAEEASKWYP--SILAGKLVAKSFKLFSKNDDPFLHHGKLVYFYVSSYLKSKPKLYLLPSLNEKTQKNTVEFIEQQAQSKIDQFRQQEISFLYSDNNENSTDKGGLGALDHSSTLYSRYIDQRLRELCALPSDKKSQRPNEDLSFLESEPASIRAMLDRKKVRKHYFLMEIDNQLASTLEVTRNDKIGSVALQRYSEKR
152923	GC_00004593	accessoryI	Xbed	3027	9	11	2	0	0.737944	0.909296	0.814708							MPIKFMQLTLLPLTLCLTGCDFLSNSISDSWHDYKNKSEPFSPPKENKWITVEGIVPPNTKPSLTGGYISVKCLSAHHTAGGTLYHDPNHHWNKFNILVDPKTGYFKEKIPLYGGGWCQWRIDTITISLSYISVEHIMKGAIPYTGTGIKAFINGAKKPE-SMKEMLNTINYQPTIYPFLRKDY--DVPNQIGLYGKSGGLTYFGLRLIDGNEWKITYKPILDETKMPKIIV---PSGKEP---SRVEYPDGKVDLNRDSIDYWKINNEPQWK
128143	GC_00002954	accessoryI	Xbed	3026	21	21	1	0	0.954695	1	0.976822			COG1292	Choline-glycine betaine transporter	M	M	MSQDNTGQVKTKTYINPPVFFFSAFLVIALVTFAGLKPELADRWFKALQQDLFVNASWFYILAVALILLSVTYLGLSRYGNIKLGPDHAEPDFSYFSWFAMLFSAGMGIGLMFFGVAEPVMHYLSPPVGTPESIAAAKQAMKLTFFHWGLHAWVIYAIVALILAFFSYRHGLPLTLRSALYPIIGDKIYGPIGHAVDIFAVIGTVFGVATSLGYGVLQVNAGLNHLFDVPINETVQIILIIAITALATLSVVSGLDKGIRILSELNLGLAFLLLVLVVALGPTVLLLKSFVENTGGYLSEIVSKTFNLYAYEPKSSHWLGGWTLLYWGWWLSWSPFVGMFIARVSRGRTIREFVTGVLFVPSGFTLMWMTAFGNSAIDLIANKGAKELANVVQSDVSLALFNFLEYFPFPTVLSFIAMVMIVMFFVTSADSGAMVVDTLASGGANHTPVWQRIFWAALMGVVAISLLVAGGLSALQTVTIASALPFSVILLISIYGLLKALRVDAYKKDSQQMTTIAPPASRNPIPWQRRLRNIVYYPKRSQVKRFMNEVIQNAMEMVAEELEKQNKAAVINDEVGDRIHLEVDFGENLNFVYEVRLRGYIQPAFAFSGFEDDEKSEEQKYYRAEVYLKEGGQDYDLMGWTQEQIIHDILDQYEKHIHFLHLVR
142712	GC_00003808	accessoryI	Xbed	3025	15	15	1	0	0.838827	0.781332	0.809059			COG4104	Zn-binding Pro-Ala-Ala-Arg (PAAR) domain, incolved in TypeVI secretion	U	U	MAKGNFLTVGDKTTCGGAILTGTSNIKFYGKQAALEGSTVTCGRYSGTYSITGGVSSFLDKKIKLAGTLDSYSTCPCNSKLIHSIPDSYKKEFFLAGKSTMDHTEKEINKNDYKENATDKYNSNQNAQSDEKNEFKPLTLPHVIFKTKRKMDDYEADDMKCGDLTEQELKEVYGLTDVSAYVSVYKNVKYSKWVGGYYPAKIKNEERISFEEMTNILFDEFRGLSDIYSFWGEYKGLVRDLITHMQNGEGKVFINHLLNKALKEQILNDDSNENSTLLKIKDALKRNIDWKNSIYPENKINALNDAVKTSVLPKFNGWVDRINGLVISVHDTWSTHITLKALEVSGNKFRATVEYHVQDHFGLDDNDVLNVVYKQFRIFRIWFVLQRWEKLKFKPFITDMNVMIVIEGEK
185573	GC_00013714	singletons	Xbed	3024	1	1	1	0	1	1	1							MKTFNKIRFLLFFSLVIIYIFYVLLRSVEIINVHSMTPGSGYRIVLVKNFPLTNWGKVHWWNRNKEMLKEKYDVFQPAYDGNYEIIFVDIGNGYKVDNGTDEDSDLLCFDDINTKANCVEKRFVFEVSMSKNLGLKYHFR
125026	GC_00002810	accessoryI	Xbed	3023	22	23	2	0	0.720706	0.715972	0.718331							------------------MDSYKKYTMDKADLILHPIIGGELILLNYVGFSQEGRFEFLRKIEGCGRRNDAEILALINFKKYLSSDTFIVNEDSYTKDNVYLMDVNNIDDFVGNYSKVNSSCFFDGDTFFISPSNQVLIEFQHNGYV--------------FLHKLPIVLNEQGQSKISNKTIYYI-
143900	GC_00003887	accessoryI	Xbed	3022	15	15	1	0	0.824092	0.84055	0.832239			COG1396	Transcriptional regulator, contains XRE-family HTH domain	K	K	#NAME?
129941	GC_00003043	accessoryI	Xbed	3021	18	20	2	0	0.788823	0.713826	0.749453			COG3550	Serine/threonine protein kinase HipA, toxin component of the HipAB toxin-antitoxin module	T	T	MLNTPLNVKRKFSDGSNMLVGQLAENKEGVYFQYDDSYLAIHQKSLSPFLLKADISLQKAPKEPHYGLHGVFGDSLPDGWGLYLMDRVFRTNGYNPKMVTALERLAYMGERCSGALYYEPIMSFSDINE-RDIDLITLGKEAVKEFEGTGSDFLNTLMDASGSGGARPKLNVTKCVDGRFSTRDDAVGEKLIIKLTSDRFYLKHSESLVEYAYMKMAGNVGIEVPDFGLFDAGNGRVWLQQTRFDCS-AQGRYHMISASGLLDAPFREPSLDYIDLVKVTRRLCGVKEAQKLVKRALFNYLTVNQDDHAKNFAYLADDADNWRLSPFYDVVYMPSPYSEHMTSFNGNGKVITAVALEKLAEQAGFYRTAPLKNMLAEIYDETRRFQSMANELGIDKSLATTIDQHMQQKWSELK--I-
123756	GC_00002755	accessoryI	Xbed	3020	24	24	1	0	0.829714	0.988353	0.902112			COG2200	EAL domain, c-di-GMP-specific phosphodiesterase class I (or its enzymatically inactive variant)	T	T	MGPNLKSSRSLYRMFVMLFVTITVSTGFIFWRLFSNYQDNIQADVELERGFILLSLLTLLSAIFCYKYTKTITLPEYRLKKAIKNKQFIPYIQPIIASRNNEIIGCEILVRWQHPVHGILTPNKFIAQIEKSALIIPLTHHLITQVQNYFAPIAHRLPKHFHFNFNISARHYKTAHLVDDCQNFLKAFPEDSVRLILEITERELLEPDEHIMGLFNKLDELGVLIALDDFGTGYSNYNYLQKFNVNLVKIGHNFVSKMNTDMISKHIVENIIDLALRLDLEIVAEGIEDQKQVNQLKNYSVDYLQGYYFDRPIPLDEFVKKWL----
122499	GC_00002703	accessoryI	Xbed	3019	25	25	1	0	0.855959	0.993848	0.919764			COG2885	Outer membrane protein OmpA and related peptidoglycan-associated (lipo)proteins	M	M	MSKNRFFIV-TCAFIFTLFLSACQNNGRLTAAQITALKQQGFKQTDEGWLFGISEKVLFGNNQFHLRPEGETKLKELASVLSKVGIHHARLDGHTDNYGEVSYNHQLSLKRANTVADTLTQGGMLRANLTTRGLGPSQPIADNRSSKGRAENRRVAIVITAP
118759	GC_00002560	accessoryI	Xbed	3018	27	28	2	0	0.920513	0.918656	0.919583			COG2199	GGDEF domain, diguanylate cyclase (c-di-GMP synthetase) or its enzymatically inactive variants	T	T	MKKRYSLMPSRPTLRQAFHKIHLIITFTILSVVGLFLSLLALLAMQKYAENNLKLISTTIAHTAQAAVVFQDQTAAKEILEMIAVHDGFTEAKIFDAKQQVLAHWQVNQETRTGNLKKLVERWLFPEPLTLPIYHHQQKVGSVWLIGNSDHIIQFIYQALLVLFVCLLFSAVISLYLSLRMHDGIVRALQNITVVAHDVRQRRAFSRRVPSAHIAELHELSQVFNHLLEELEEWQHHLQTEKAVLTWQAQHDSLTGLPNRATFERVLSTVMNDKFMRESAAILFIDGNRLKYVNDVYGHAAGDHVLVTIAATLKRRVRKTDTVARLGGDEFAILLPSANLGDAERVAKNIIHAMDTPILLPNGQHLRITLSIGIALSNGDLTAEQLLSEADAAMYHIKQRGGGWYAADTTKLNYLSRNSS----------
120118	GC_00002610	accessoryI	Xbed	3017	27	27	1	0	0.805973	0.775917	0.79066							MTGIIPNGIGSDWVNTLSTSTLLFTLYERRILEIVMQMIERNHHLCKRTVCEHVVLKRIFLKRIFLKRIVFKRIVFKRCVSRLFIQVLTTLFFINVMCNPTAVAMPDT------H-------ENVARVVSGIISYTHWPATPTALRLCLVPPSNYISVLTHTNVISDHTELQVESLNFNVEQLIKRCDIIYYGQVAPQLQHQVINQKNDKPLLTIAENNPGCEIGSAFCLNIDSTQATFSLNLDILTRSGVRVNPNVLQLARKVE
123636	GC_00002750	accessoryI	Xbed	3016	24	24	1	0	0.794943	0.942534	0.86247							-MKNPLIFTEQRLTPRLMDILLTILAWVGFVYLFTIGLFTSSHHGPRPFAS-VFTLELGSIVLYIVIAIFNALLLIGWAKYNQRRFRVERRHHRPVLTQTEVAQSFILEQKLLDVLRQSKVSSITYDNHGHIIGIDENSST----
122699	GC_00002711	accessoryI	Xbed	3015	24	25	2	0	0.942004	0.93883	0.940414			COG1215	Glycosyltransferase, catalytic subunit of cellulose synthase and poly-beta-1,6-N-acetylglucosamine synthase	N	N	MKFVLFFPLNGIHLMIDRILAFIVLCLVLSIPLGIAVAFTGEVMLNFVFFWPLFMSAIWISGGIYFWFYRERHWKRCDEEAPQLNGNPLISILIPCYNEGPNVRETLLAALNQRYPNIEVIAINDGSNDSTADELNAMAKQHPALRVIHLKQNQGKATALQAGAAAAKSDYLVCIDGDALLDHDAAVWLVKPMIDHPRVGAVTGNPRVRTRSTLVGRVQVGEFSSIIGLIKRTQRVYGQVFTVSGVVAAFNRRALADVSYWSNDMITEDIDISWKLQLHHWSIFFEPRAICWILMPETLKGLWKQRLRWAQGGAEVFLKNLRKLWSWEYRRMWVLFVEFCCSVIWSFTFALSIILFLIGMLFTLPENIRVYTLFPPGYTGLVLAVTCLIQFTVSLVIERRYEKHVASSLFWIIWYPMVYWMLSLFTTLVSFPKVMLMVRRKRARWESPDRGIERIEP-----
121190	GC_00002651	accessoryI	Xbed	3014	24	26	2	0	0.901844	0.943546	0.922224			COG0726|COG1649	Peptidoglycan/xylan/chitin deacetylase, PgdA/CDA1 family|Uncharacterized lipoprotein YddW, UPF0748 family	G|S|M	G|S|M	MIHNIFRHGLMISALLVSLLI-----PQLRMLAHAEKPDFVPPAQRPLAMNERPWPQNGFVVLAYHDVEDDGADQRFMSVRTSALNDQFAWLRENGYQPVTVDQILTANQGGTPLPPKAVLLTFDDGYSSFYHRVFPLLKAYHWPAILAPVGIWVDAPDGKPVNFGGLMMPRERFTTWEQVAEMSRSGLVEIGSHTYQHHYGAIGNPQGNTEPAAAIRIYDPKTGQYESDQAFRQRMEKDVAMITQRIVSATGKQPRVWVWPYGMDSGVTLEIAKRHGYRMALTLDDGLANVNNLDNVPRILLTNNPSLKEFAEQVIRVQNKPILRIAHIDLDYVYDPDPVQQASNLDELVQRIADLRVNTVFLQAFADPKGDGNVRELYFPNRWLPMRADLFNRVSWQLHSRLNIKVYAWMPVLAFELEPSLPRVMSYDESHNTLFVNPTQYRRLSPYNAENRRKIKEIYQDLAAHTIFQGILYHDDAVMSDFEDAGPDAIKAYQAAGLPASITAIRQNPDQFARWTRFKSQYLIDFTHELTQELKSVRGYQIKTARNIFALPILEPDSEEWFAQNLDDFLTHYDWVAPMAMPLMENVPLSKSHQWLSRLVKIIAQRPQALDKTVFELQSVDWRKPMETRAIPGYQLAEWMRQLQLNGAQSFGYYPDDFLNNQPEMNEIRPVLSPEWYPLND
122624	GC_00002708	accessoryI	Xbed	3013	24	25	2	0	0.842772	0.92565	0.882269			COG4783	Putative Zn-dependent protease, contains TPR repeats	R	R	----------------------------------------------------MLEYIRQEEQRQPLSSSQVTDWLQVASWAGQDEEVISLWLRYRSMAIPVRGITAVARAYRNQRQWSPAIQLWRTALAAD-----KQNSDIKAGLIMTLADAKQDKEARRLAKDLLASQPNPANYRLMAYVDQTAGRAWDAMQMLSIAHDRFPDNSAVTQDYLFSLKNNRVSDPAWRLAQQHSARSTDEPLLTDEPLLTDEQWRKLETDAAAELVRLSIIPNRSEKERFDLADRALARYEMMLSQWRSLPDARQDYQRARIDRLGALLARHRMQEVIDEYQALQKQAES----KEGVNIPAYAQKWAASAYLNLRQPNKAREILRALNYPKSDHLKNPSPN---SPNRNIPVLSNPSLPHIPPEDDIILFYADAESEHLDDAQQLAAHVKQRNAYKVNVFGSPLPVPNDDWLQGQQFLAESAQLREDFPEAEKRFTHLARTAPGNQKLRIDLSAIWLDRGWPRRAESELKQIEGLEPRDLSLEIQQGYTALALQEWHQMDLLADDVITRAPENMPAKRFNRLRNVHHMSELRIRFNQGMDSDSPKSGKHSSDIDAVLYSPPIDDHWRLLVGSAYNRGQFSEGQGLHRDLRAGVEWRSRDLWLAGEMSAHDYRHGHKMGLRIAGWHDLNDQWRLGGSAERLARNTPLHALSHNIHAHGGQIYTRWRDNERSQWTARFAPSFFSDGNHRLEYGIDGLQRLYTQPYLKLDATLELSSTQN------------SRHQDTAYFNPKSDFTLLPELEADHIIYRHYQTVWSQQFVAGVGQYWQQNYGNGLITMVGYGQRIKWNDVIDAGIRVTLDKRPYDGERESHLQAAFDLVYRF
113217	GC_00002369	accessoryI	Xbed	3012	30	30	1	0	0.792947	0.833831	0.812875			COG1169	Isochorismate synthase EntC	H|Q	H|Q	----------------------------------------MRGISQPIP-----------------------------------------------------------------------------------------------------------------------------------------------------PLQAAILGTKHQPECSQWDLLLRQALDAITKNKMEKVVIARKTELTLNSPLPAAQLMAASRGVNHHCYHFILAFSANHAFLASTPE------------------------------WAQWLLEDQKNQHENLIVVDDICQRLQGGVVSVDVAPPDVIRLRKVQHLRRHIRGVF-----------------------------------------------------------------------------MFGSE-------------------------------------
182507	GC_00011391	accessoryI	Xbed	3011	2	2	1	0	0.814302	0.970002	0.885359							MSRREFEREFMDGSVSFE--NGTLVPLSDSKLIRERRYSELQSELQKELNDNEDLYVLLTIEEAIHFVKNMCGPNPHSSWKEAGFLCLDTVTSFTGNIIDVKGFANLAKELSSNFSVKVTEFVDRYGNRSIKLTGRTGVRKFLTAAKYSVNNWKVIDIGIGTQGMRNGVISGARKVVFVAAAYRLLEFAFRDEYDIYNFYGDITMDAAKTAVGVLAGIVVTAIAGMVLTAGSYALLVAGVAVGVGILVGSLLYYLDNKYELSKSLIEHLRKMDQMAAKHPRHCIQPFGYPCQEIKLK-
182975	GC_00011625	accessoryI	Xbed	3010	2	2	1	0	0.754386	1	0.86							MDNKDRRIVIIGSFSLILALIFCDVFIFEDISSILNGGKEISFSWKTIAILSGTPFLLYMLSCAFYYSITSKTMRLNNDLVKILFIIFLVFSFLGFPISWYVDAKLKREGYVVCDRLSVGAPNKYVKYPKTCR
615	GC_00000002	accessoryII	Xbed	3009	43	295	15	0	0.654089	0.690222	0.67167			COG3157	Type VI protein secretion system component Hcp (secreted cytotoxin)	U	U	-------------------------MSYMIYLSLNGKKQGLISAGCSTLDSIGNRYQKGHEDQIQVLSL--NHSMSRQQNVSHSPIQFIKPIDKSSPLLSMAIDSNESLS--GAFIFYRTSQIGQL--ELFYEVKITESTIADISCVYPHSINDHDMMPYEKVVLNYKSITWNHITAGTSAYSIW------E----DRVY-----------------------------------------------------------------------------------------------------
157197	GC_00005017	accessoryI	Xbed	3008	9	9	1	0	0.842807	0.975087	0.904134			COG3539	Pilin (type 1 fimbria component protein)	N	N	#NAME?
16400	GC_00000185	accessoryII	Xbed	3007	43	54	2	0	0.769659	0.866538	0.81523			COG3121	P pilus assembly protein, chaperone PapD	W	W	------------MSYYRLFFYAFVCFFCCNIA-----VA-GVVVGGTRIIYLSDKKEVSISINNPEKETTYLIQSWIQDEN--DKTKTPFAVTPPLFTLPANNENILRIVKVG-----NELPMDRESVFWLNVKSIPETD-----NSDPAVNQLQIVVNSRLKLFHRPGALKEKAATAYKEIKFKQENGLLVAENPTPYFISLSSL----RVDNHDIRHAGMIKPFSQSSWPLPSKNAKTVSWEVINDYGGVTKAELTDL------
16617	GC_00000189	accessoryII	Xbed	3006	43	54	2	0	0.745732	0.913225	0.821023			COG3188	Outer membrane usher protein FimD/PapC	N|W	N|W	--------------------------------------MSKNTKHNPASVVYRGR---------NDKFLI-SMLIIAGNFLC-YLTAYAEHKFNIHALQVGGDL--PDDIDLALF-QEGLQPPGIYWVDIYLNKKEVSKGNIEFILQDGRLQPKITLKQWKEMGIKMDAFPELAGLAPETVITDIGKYIPSSGTDFDFNRQQLHISIPQAALHYRSRDDVSPELWDQGLTTLLMNYSYSGSTNWQDQHN-PTRNNYLNLRSGVNWHAWRLRNNAIYSDQNQRWKSLSTYLQRDIHPLKGQLTLGDSFTSGVLFDNIEFRGLLLTSDENMLPDSQKGFAPLVRGIALSNAQVTIKQNGYVIYQTYVAPGAFEISDLYPTISSGDLDIIIKEADGRERKFTQAFATAPIMLREGNVRYSLAMGRYRSASSHSRTPYFSQGTLTYGFHNKFTFYGGTIVSSDYQSVLVGSGVDLGHLGSFSFDASHASAELPSRKKSPGQSYRLRYEKDFSQTGTHLTLTGYRSSTAGFYAFGEANRSS--DTH-RLFAHFNPKSKLQLQLHQTLGDFGGFYITALQQDYWKEKGRERSLNASYDLSHWGINYGLNYSYHLRPHSDVHDQILAFSIHVPLDRWLKNS------WASYSANLNRNDRMSHQVSLNGTALEDHNLFYSLQQSYA-----NQGEGGSGNIHGEYKGTYGRINAGYNYQHHSKQQRHSKQLNYGVSGGVAVHPYGLTLSQELGETAVLVRAEGAKGIKIANNTAVATDWNGYAIVPHVSSYRKNRVALEPQSFADDVDIDVNTQSVVPTKGALVLANFQARMGNRVLMYLMHRGKPVPFGAKVTRD--QSNAPDKNG--FDQNNRAIVSNEGQVYLTALPDSGRLRVKWGSLEAKSCTVNYTLPKEK-----PQSGVYTLDMNCK
161285	GC_00005499	accessoryI	Xbed	3005	8	8	1	0	0.702795	0.953025	0.809002			COG3539	Pilin (type 1 fimbria component protein)	N	N	MFITH-MFS---------THKKYRLLLA-GCMLILLSMSAYGHADPCRFDNRHITQKFSVNAGRFLVNRDIKVGEVIDAYPIKQMNMDKFHCDGSQRIEWEFTGYSLSAMNASGKIYDSGISGIGIRINDQNNEMKIEFVKTKSATGSGRIKQGVITARLAGTTLYSYSLSEIHFITPTCSLQEKNIRIPMGKIGSSQFSGVNSTAGERHFEIDLACNTHVPIELVLNPIIPGKADDVLGLDQDSHSADGIGLQVLYQDQPVIFNSSVKPGSSMNGIYSVPFKARYIQTAAHITAGKANATATLNIVYP
43280	GC_00000748	core	Xbed	3004	45	46	2	0	0.838586	0.929421	0.88167			COG1165	2-succinyl-5-enolpyruvyl-6-hydroxy-3-cyclohexene-1-carboxylate synthase	H	H	---------------------MSNSALNRRWAELLLEALTRHGLRHVCIAPGSRSTPLT----------LAAAENPKLLCHTHFDERGLGHLALGLAKPGKEPVAVIVTSGTAVANLYPSLIEAGLTGERLVFLTADRPPELIDCGANQAIRQRGIFASHSAQALALPTPTTAIPASWLVSTIDDGMSNLKQGVLHINCPFAEPLYGNDVTAHQDWLQTLGGWWQGNQPWLIQTEIKTTTPVADWDHWRKKQGIVLAGRMSTEEGALVAQWAKKMGWPLVGDVLSQTGQPLPGADLWLNHPRTQAILAQGQLVIQFGSSLTGKRLLQWQGKCQPEQYWIVDPIAGRLDPANHQGRKFTCHVADWLREHPAH--DQ-AP-------------WADELSRWSKKAFQCVKTQLAGKFSEAAVAHQLHQLLPEQGQLFVGNSLIVRLIDALGQLPVGYPVYSNRGASGIDGLIATAAGVQRATNKPTLAIVGDISALYDLNSLALLRDLSIPMLLMVVNNNGGQIFSLLPTPEEKRQRFYCMPQDVNFDHAAAMFGLNYAAPVNWPELKQCTEQAWKSEQATLIELKVEGNAGVQSLQALLKQVSEL
61772	GC_00001150	core	Xbed	3003	45	46	2	0	0.748495	0.812298	0.779093			COG2267	Lysophospholipase, alpha-beta hydrolase superfamily	I	I	------------MKLHCQTFHA----------NNQGTWLVWLHGLLGRGDDWLPLVNVFDQYASLLVDLPGHGHSADITLT-----GGFTEMSELLSATLSEHQIENYCLIGYSLGGRIAMYQ-------------------------AT--QGH--------HKGLKGLLVEGGNPGLCSQKERDVRLQHDRHWAQRFRQEPVASVLTDWYQQPVFADLTLAQRERLIQRRSQNSGKNIADMLENTSLGVQPCLLPDLQQMTIPFSYLCGENDHKFQSIARQYTLPLNIIPQVGHNAHYGNPAAFSAAVNHFLSFFG-----------------------
47374	GC_00000837	core	Xbed	3002	45	46	2	0	0.941813	1	0.970035			COG0447	1,4-Dihydroxy-2-naphthoyl-CoA synthase	H	H	MRYPSEEKLYAPIEWRDCSQGFEDILYHKSADGIAKITINRPQVRNAFRPLTVKEMIQALADARYDDDIGTIILTGMGEKAFCAGGDQKIRGDYGGYKDDNGIHHLNVLDFQRQIRTCPKPVVAMVAGYAIGGGHVLHLMCDLTIAADNAIFGQTGPKVGSFDGGWGASYMARIVGQKKAREIWFLCRQYPAEEALAMGLVNTVVPYAELEKETVRWCREMLENSPMALRCLKAALNADCDGQAGLQELAGNATMLFYMTEEGQEGRNAFNEKRHPDFSKFKRNP
43004	GC_00000742	core	Xbed	3001	45	46	2	0	0.855853	0.86174	0.858787			COG1441	O-succinylbenzoate synthase	H	H	------------------------MRKATLYQFSLPMEAGIILRYQRLKTRDGFLVHVQE----NGREGWGEISPLPEWSHETPEQAKTAAVAWLQRW--------------C------LNQNLDLQPED--LLPSVAFGLSCALAELRGELPEEADYRKVPLCTGDPDEVILRLEKMNGQKVAKVKVGLYEAVRDGMVVNVMLEAVPDLRLRLDANRSWTRLKAEGFAKYVNPDYRRRIAFIEEPCQTREASLAFARETGIAIAWDESVRETNFIVEAQEGVSAIIIKPTLVGSIARCRQLISEAHRLGLEAVISSGLETSFGLTQLARIAHWLTPDTLPGLDTLDLIQSQLIRCWPG-----SVIPCVTLDKLETVWSHGCRK--
34882	GC_00000567	core	Xbed	3000	45	47	2	0	0.779227	0.897756	0.834303			COG0318	Acyl-CoA synthetase (AMP-forming)/AMP-acid ligase II	I|Q	I|Q	-----MPQIA----------WRRWPWQHWAADHPRKQAIQLYDEPLDWQQLAQKINAIAAHFQQQGLSEGSGVLLRGKNSRGLLLCYLAALQCGARVLPLNPQLPDRLLEELLPHLNLSYGVDFTASPSPIIQV-----KALEWQQKLPVKL------------EQPVSWDSGRPASMILTSGSSGLPKAAVHSIGAHLASAQSILSCMDFQPDDSWLLSLPLFHVSGQGILWRWLHKGAKL-VLRDLRPLDRALSGCTHASLVPTQLWRLLEQPLEHSLTLKEVLLGGAMIPTALTQRAEQSGMRCWCGYGLTEMASTVCVKRADGLPGVGNPLPGKSIRLLDEEIQIRADSIASGYWLEGKLKPLTDKDGWFSTRDRGRFEQGELRILGRLDNQFFSGGEGVQPEDIERVINQHPKIEQSFIVPVPDVEFGHRPVAVIETQYPDLLETLNDWLSNKLAAFQLPVAYYLLPQRLKKQGGIKISRQQIKQWIEEKMTTAGK-------
96431	GC_00001917	accessoryII	Xbed	2999	43	44	2	0	0.808532	0.820829	0.814634							#NAME?
11086	GC_00000100	core	Xbed	2998	45	71	4	0	0.848705	0.973745	0.906935			COG0814	Amino acid permease	E	E	MRNRTVGSIFIVAGTTIGAGMLAMPLAAAGVGFGTTLAMLVALWALMSYTALLLVEVYQYNKSNTGLGTIAKRYLGVGGKMLTGFSMLFLMYALTTAYISGAGELLAASLTSWLDKPISVSTGIITFTLIAGGVVCIGTQSVDLINRLLFTAKIIFLVVVLGVMMPHVDKINLISMPIGQGLVLSAIPVIFTSFGFHGSVPSIVAYMGGDTNKLRKIFIIGSAIPLCAYILWQLVTLGAI-SSNTFVGILAQQSGLNGLLTAVREIVVSPKIVLAVHLFADLALATSFLGVSLGLFDYLADLLKRGNHAKGRLQTGLITFVPPLLCALYYPD-FVMALTFAAVALSILALLLPCLLVWRCREENQQGEYRVKGGKPALVFIFLCGIAVIAIQIGIVAGILPQVG
116015	GC_00002464	accessoryI	Xbed	2997	29	29	1	0	0.821459	0.962274	0.886308			COG2198|COG2205	HPt (histidine-containing phosphotransfer) domain|K+-sensing histidine kinase KdpD	T	T	MYKQPPLKPSSIPRFYTLFVTLLFTSLFLFGYNYFDIWLMEKKYAISSVTAKMRLQIKDYRYHANHIFA--QSNT-LPISSQEQ-IPLLKIRPDVYWLENRYQAVDTIIFGQYHDSNIQLAQRLSHYLEILWGPRNEYLSMYYLNGQDNNLLLITNHPFLKPKIRFKESYLTLNPDTRRTEMLDQFITLEEKENLSPINLIRNENIYFYTYKAAFNVTGQLTTIVAFDLPMDRLLSADMSPANFRLNAINS--------RDNNDPNKVEVSLNGFWLEFSQPLDVVPYKLIYQVPLKTLIVDLLIKNSWFLLSILFFFLFSLIGLFYIRLRYIAPNASMDNELKIKDSLSNDVISNIPVGLVIYDFESNQITMINKIAEQLIPHLDLNKVKMMAQQHHGVIQTSIDEAIYEVRMYNNNLLPETYLFLLQDKDKEVMTNKRLQLAHWEYERSIQARRSMLDNINNEIKYPVKCLNDIADQLKLLSQDDNEQKLLDKLLAKSKYITEWVENISLLNGLELNDWQPASEVFSLSLNLEHILQASLPTLNAKGLRVYYHFNISRESLFIGDSAALNKVITLLFNYAMTTTSYGKISLTV--NSSGKYDNHIQIELMDSGSGLSEKDLNSLHYPFLNKSAEDKYSTNSGMVFYLCNQLCKRMGGRLDIKSKLGLGTHYVINLPLLQNGDENGKTPQLLEGITALIDIHNPEISRIIHTYLNHYGAAYLDKGKDNLTGEYDIILTDR------EYKGEKPTILLVGSLAGFKQLKPGLVQCNYNFVDAVINAISFLIEENFSLDEV-GEPPEISEPAYKP------TEGVEPCEDIDS-DIYNILKSYQIQLENSEYRKLFIETIPMDIIKLYTDMERHDLISLSQTVHRLKGAFAMLDLKFLRSSCEALEEHIADNNEVEIKNSISLIDSFITKLLQQGNQ---
87038	GC_00001708	scg	Xbed	2996	45	45	1	1	0.902383	0.994951	0.946409			COG2197	DNA-binding response regulator, NarL/FixJ family, contains REC and HTH domains	T|K	T|K	MNNLNVIIADDHPIVLFGIRKSLEQIEWINVVGEFEDSTTLINSLPQIEADVLITDLSMPGDKYGDGITLIKYIKRHYPTLAVIVLTMNNNPAILSAILELDIEGIVLKQGAPTDLPKALSALQKGKQFTPESVSKLLEKVNANGYRDKRLSPKESEVLRLFADGFLVTDIAKKLNRSIKTISSQKKTAMLKLGVDNDIALLNYLSSVTID-KDMGK
68534	GC_00001297	core	Xbed	2995	45	46	2	0	0.772172	0.917912	0.838758			COG0784|COG2205	CheY chemotaxis protein or a CheY-like REC (receiver) domain|K+-sensing histidine kinase KdpD	T	T	-----------------------MLWALGALLTSFYLVNLYNEVKSDIRQEYNANYDIAFSQLRHLSNILRDVQYMAERDLSQEND-KGLTVTLL-HNNAILPYITLNSHSDCDLLRNRAHNDLATLDQMISLWSNNVSIIRKVNQIFFVDAQSMCMVKFASRGNTVESDIIKKIIYENSRKLVNLKDQGKERIVFGIEPN--SRADGGSLYIFTPIYADGEMKGILGIEKAISMENLQQSYNKSMTITLLNEFKQPELQYPPR-NLSKQATINFNMTPTYFGYDEDFTSLLLFRRLSPSTLHIAYSLPIKHIYNELKINLINSVILNIISAIAIVFFVWLFERRMFAPAEENAIRLEEHEQFNHKIVASAPVGISILRVGDGVNILSNELAHNYTKMLTYEDQKRIVDIICDKTSSYIDVVTSNNNHLQISFVHSRYRNEEVAICVLIDVSTRVKMEKSLQEMASAAEQANQAKSMFLATVSHELRTPLYGIIGNLELIQSHPLPTESARLLATMDNSSSLLLKIISDILDFSKIESKQLKIEPKDFSCREIISHVISNYLPLITKKELGLYCYIEPDVPDIIRNDPVRLQQIISNLLNNAIKFTESGCIVIEITSRHDYLYVSIRDTGFGIEDKLQFQLFEPFFQISANKESASQGTGLGLAICEKLINLMDGDIEFVSQKHVGSLFSIRLPFYGVKF-----NPKPLSKQRSQ--QKILLAVCNDFLEKYLQNLLIQDHFQVSLYDEKNVDGTELLISDQPNEPDIPVRYHIEIAEKHIGPPEQVRKNYWLHNTYELSELNSILDILLAEHD-LAPALPISMSISSKAVTKVIQTDGYINEVNVLVVDDHPINRHLLVDQLNSIGFNVSMANDGIDAINHLKENSTDIILTDVNMPNMDGYELTKHLRNKGYTKPIIGITANALAEEKQRCADVGMDDCLSKPVSLAILKEALIKYMNIQSGIH-----------
94103	GC_00001865	scg	Xbed	2994	45	45	1	1	0.94836	0.966079	0.957137			COG0188	DNA gyrase/topoisomerase IV, subunit A	L	L	MSDIAREITPVNIEEELKSSYLDYAMSVIVGRALPDVRDGLKPVHRRVLFAMNVLGNDWNKPYKKSARVVGDVIGKYHPHGDSAVYDTIVRLAQPFSMRYMLVDGQGNFGSVDGDSAAAMRYTEVRMAKIAHELLADLEKETVDFVPNYDGTEQIPEVMPTRIPNLLVNGSSGIAVGMATNIPPHNLSEVIDGCLAYIDDENISIEGLMEYIPGPDFPTAAIINGRRGIQEAYRTGRGKIYIRARAEIETDEKNGRETIIVNEIPYQVNKARLIEKMAELVKDKRIEGISALRDESDKDGMRIVIEVKRDAVGEVVLNNLYSLTQLQVSFGINMVALHQGQPKLLNLKDILSAFVCHRREVVTRRTIFELRKARERAHLLEALAVALANIDPVIELIRRASTPAEAKASLIAQPWELGNVAAMLEQAGDDAARPEWLEPQYGIHDGKYYLTEQQAQAILDLRLQKLTGLEHEKLLEEYRELLNVIAELLFILENPERLMEVIREELLAIKAQYNDARRTELTENSADINIEDLINQEDVVVTLSHQGYVKYQPLSDYEAQRRGGKGKSAARTKEEDFIERLLVANTHDTILCFSNKGKMYWMKVYQLPEASRGARGRPIVNLLPLDQSERITAILPVREYEDGLNIFMATASGIVKKTKLSEFSRPRSAGIIAVNLNEGDELIGVDLTDGSNEVMLFSAQGKVVRFLEEEEETLEDGTVRVKGVRAMGRTATGVRGIKLGAGDKVVSLIIPRGEGEILTVTENGYGKRTAESEYPTKSRATQGVISIKVSERNGNVIGAIQVVATDQIMMITDAGTLVRTRVSEVSIVGRNTQGVTLIRTSEDEKVVGLQRVAEP---------DEDDDEEDN-----------NTAAPSAEGHGESEDQE
86678	GC_00001700	scg	Xbed	2993	45	45	1	1	0.923685	0.939898	0.931721			COG2227	2-polyprenyl-3-methyl-5-hydroxy-6-metoxy-1,4-benzoquinol methylase	H	H	----------MNIKTPDSHIPTHANVDQQEIEKFEAVASRWWDLEGEFKPLHRINPLRLSYILQHAEGLFGKKVLDVGCGGGILSESMAREGAEVTGLDMGFEPLEVARLHALESGISVSYVQETVESHAEQHPHAYDVVTCMEMLEHVPDPESVVRACAELVKPGGHVFFSTINRNRKAWLVAVVGAEYILNMVPKGTHDAKKFIRPSELIDWIDKTPLRDQHIIGLHYNPLTDKFRLGHNVDVNYMLHTQSV----
28864	GC_00000439	core	Xbed	2992	45	48	2	0	0.923132	0.966418	0.944279			COG0209	Ribonucleotide reductase alpha subunit	F	F	------------------------MNQSLLVTKRDGHKEKIDLDKIHRVVAWAAEGLKNVSVSQVELRSQIQFYDGIKTSDIHETMIKAAADLISGDAPDYQYLAARLAIFNLRKKAYGQFEPPALYDHVTNMVNLGKYDKHLLEDYSKEEFEQMDSFINHLRDMDFSYAAVKQLEGKYLVQNRVTGKIYESAQFLYMLVAACLFSSYPKETRLDYIRRFYDAVSTFKISLPTPIMAGVRTPTRQFSSCVLIECGDSLDSINATSSAIVKYVSQRAGIGVNAGRIRALGSPIRGGEAFHTGCIPFYKHFQTAVKSCSQGGVRGGAATLFYPLWHLEVESLLVLKNNRGVEGNRVRHMDYGVQVNKLMYERLIKGGDISLFSPSDVPGLYDAFFADQNEFERLYTQYENDSTIRKERIKAVELFSLMMQERASTGRIYIQNVDHCNTHSPFDPAIAPVRQSNLCLEIALPTKPLNDINDQDGEIALCTLSAFNLGAIENLAELEELAELAVRALDSLLDYQDYPIIAAKQGSMGRRTLGIGVINFAYYLARNGVRYSDGSANNLTHKTFEAIQYYLLKASNTLAKEKGACPWFSETTYSQGILPIDTYKKTLDTLT---SEPLHMDWEALRRDIQQHGLRNSTLSALMPSETSSQISNATNGIEPPRGYVSVKASKDGILRQVVPDYDLLKGVYELLWQMPSNDGYLQLVGIMQKFIDQSISANTNYDPARFPNGKVPMNQLLKDLLLAYKYGVKTLYYHNTRDGAEDVQGDLEEVVESADSDCEGGACKI
23872	GC_00000335	core	Xbed	2991	45	48	2	0	0.926822	0.993127	0.95883			COG0208	Ribonucleotide reductase beta subunit, ferritin-like domain	F	F	-MFYTTFSQVKNDQLQEPMFFGQSVNVARFDQQKYPIFEKLIEKQLSFFWRPEEVDVARDRIDYNALPDHEKHIFISNLKYQTLLDSIQGRSPNVAFLPLISIPELETWVETWSFSETIHSRSYTHIIRNIVNDPSIVFDDIVENEQILKRAKDISAYYDDLIKMTNYYHLLGEGVHDVAGKTVTVELRALKKQLYLCLMSVNALEAIRFYVSFACSFAFAERELMEGNAKIIKLIARDEALHLTGTQHMLNLLRSGQDDPEMAEIAKECEQACYDLFVQAAEQEKEWADYLFKDGSMIGLNKDILCQYVEYITNIRMQAVGLKLPF-ETRSNPIPWINAWLVSDNVQVAPQEVEVSSYLVGQIDSEVNTEDLSGFEL
70838	GC_00001348	scg	Xbed	2990	45	45	1	1	0.858174	0.899729	0.87846			COG0633	Ferredoxin	C	C	#NAME?
176440	GC_00008661	accessoryI	Xbed	2989	3	3	1	0	0.659075	0.909255	0.764211			COG3637	Opacity protein and related surface antigens	M	M	MNKILIALFVPFILLVTQVNAVGGQTASMGYASGHFDKIGGVGEARKVKSNGMNFNHHYQISPDWGVAGSFAWLKGDKNWNYSHSLLAGPTYRVNHYFSLYGVMGMTDLNWGNGAERGSDSDRYSYSDKNTVFTWGTGALINPLENLAFYILYTETRLQPENENYYINGLNIGVGYHF
118479	GC_00002550	accessoryI	Xbed	2988	28	28	1	0	0.846663	0.962038	0.900671			COG3023	N-acetyl-anhydromuramyl-L-alanine amidase AmpD	M	M	-MYKIDYHSYRSTKSFNRRCRFLVMHYTVFNFEKSIQALTGDLVSAHYLVPNPDDPTYQAAGFSDIHIFNLVDELERAWHAGMSYWAGREEINDTSMGIEIVNEASDVGGVLTFPAYHPAQIEAVKELAINILQRYPDIHPTYVVGHSDIAWQRKTDPGPSFPWKKLYDAGVGAWYDEETKQKYSEQFVDCLPDTAEILAKFKRYGYGVSGVEENENFQSLIRAFQMHFRPAHYDGVADIETIAILYALVEKYFSN--
166827	GC_00006322	accessoryI	Xbed	2987	6	6	1	0	0.858593	0.890486	0.874249			COG0625	Glutathione S-transferase	O	O	#NAME?
165135	GC_00006040	accessoryI	Xbed	2986	6	6	1	0	0.71988	0.973944	0.827858			COG3637	Opacity protein and related surface antigens	M	M	MKKILLTASVAVGLSILTFNASASNSGKNTISLGYAQSKASSDNGLKIEHNN-MELDTKQYGLNLKYRYEFNEKMGIISSLTYTQYTHEYNYFGSISKFRWQNTSLMAGPSYRFNDYISAYGLIGGTRSEVSF--SGDEYKENKKETSLSYGAGLQFNPTPSWAVDASYSYTRFKDVKLGTWVLGVGYRF
156577	GC_00004949	accessoryI	Xbed	2985	10	10	1	0	0.900507	0.994873	0.945341							MNSMDFRSFKLKSELGILEIILHLIVWLLIILFTFGLGAFVFPYYMTRFIINRTQVIDRNSGRTIGRLTCDINLVQIMGYVIIWAILSFITLGLLYFVYLYKITMSCINHTRIVSE
8631	GC_00000068	accessoryI	Xbed	2984	29	82	10	0	0.801122	0.897304	0.846489			COG3772	Phage-related lysozyme (muramidase), GH24 family	M	M	MEISESGIDKIKSYEALRLKAYPDPATGAEPWTIGYGHTKGVKPGQVITAQQAEAFLRQDLVPIYGALYRLVKVPLTQGQFDALCSFIFNLGIGNFTHSTLLKKLNAGDYQGAAGEFLKWDRADGHELPGLRIRRASEQQTFLS---------
49905	GC_00000892	core	Xbed	2983	45	46	2	0	0.772975	0.796432	0.784528			COG0346	Catechol 2,3-dioxygenase or other lactoylglutathione lyase family enzyme	Q	Q	-------------------------------------------------MKKSTTLRIARPTDNLIEIADMYYKGLNLIMLGEFKDHDGFDGIMLGHPDHSWHLEFTHHHNTHVGKAPTKDNLLVFYIEDEFEWQEQIKSMQNAGFIPVPSYNPYWDKSGKTFEDIDGYRVVLQYGPSAI-
115319	GC_00002440	accessoryI	Xbed	2982	29	29	1	0	0.834838	0.989999	0.905822			COG3397	Predicted carbohydrate-binding protein, contains CBM5 and CBM33 domains	R	R	MNIKKSLLLVGLTAFSTIPFFSSAESGSRHGYIDSPPSRALLCSKNI--NKNCGPVMYEPQSVEGPKGFPQGGPPDGQIASGGVGQFKQLNEQSADRWHHVNINKGMNEFTWTLTARHSTASWQFFMTKPDWNPNQPLTRAQFDLKPFCERFDGGKIPTQKVALKCDVPERSGYHVILGVWTIADTNNAFYQVIDVDIK
184466	GC_00012607	singletons	Xbed	2981	1	1	1	0	1	1	1							MINRDFEHLNVLLDNFFSSDEICNRFHLIEQGNITGWEIWLQVEFSYMLSQTEHEWWREFAFKYDNRKIKGKKYLRPDFLLRKKGWALDTYMIVEFKQHANPKSCIKK
186791	GC_00014932	singletons	Xbed	2980	1	1	1	0	1	1	1							MTSDLNKISKIRKSEVNLRSVWSVGVTKDIDAIKLDELVEKYLGDDIYQTKSKNKHIQLKKIGETPFHYIIM
116653	GC_00002486	accessoryI	Xbed	2979	29	29	1	0	0.813639	0.885308	0.847962			COG1974	SOS-response transcriptional repressor LexA (RecA-mediated autopeptidase)	T|K	T|K	#NAME?
105050	GC_00002125	accessoryI	Xbed	2978	31	38	3	0	0.79312	0.75713	0.774707							-----------------------MEKIPLSEYVKLNGQAKAALLVGVHQTAISKALRSGRKIFLIRQEDGTYKAEECRPFPSQNPVALRGKKIAEV--
116624	GC_00002485	accessoryI	Xbed	2977	29	29	1	0	0.774515	0.91169	0.837523			COG5346	Uncharacterized membrane protein	S	S	-----------MNSNIRHYFRVIGSILDIMPATDYRNTLNIDSASGDLIENQVVTCCSDSFPSPEALKSYESILPGCAERIFSFREKEQVFQHEKQKRALDGLINRDKRGQWMGFSIAMFILIIATVFALKGEVLFAGTLITVDLVGLVAVFVIGRRANIK--
121268	GC_00002654	accessoryI	Xbed	2976	25	26	2	0	0.831671	0.80095	0.816022			COG3236	Predicted NAD-dependent protein-ADP-ribosyltransferase YbiA, DUF1768 family	O	O	MDIKTLCDLYQSGKKLKYLFFWGHKTNYNNHITKSCLSQWYPVQFTVDDIKYASAEHYMMAGKARLFNDLEVLEKIINAKNPGAAKAYGREIRDFDQSVWDEHRLKIVIEGNLAKFSQNKPLAEFLLNTGEKILVEASPVDRIWGIGLAEDFPKIQNPLMWDGLNLLGFALMIVREKLKA------------
126789	GC_00002890	accessoryI	Xbed	2975	21	22	2	0	0.77012	0.856098	0.810836			COG3208	Surfactin synthase thioesterase subunit	Q	Q	-----------------------MSNSVLFPVIERPEAKVQLVFLHHAGGSCLSYMALANKLSAFMEVYCLELAGRGTRMSAPFQTEAETVLADILVSIKRLRLGEDKPLLLFGHSMGAELAYQVAQRLEYEAPEKKLTLIISARGFVDPEDLKSKPHEEYSDNDVLNILEQCEGTPANVLINAELRNYVIEIMRNDLILLDALSRLPKVKLNAQIYVIGGDQDKRVPVARLAEWRKELPAPVKQQIFTGGHFYLFNNDSVIPWLEKQAGALVG-------------------------
118899	GC_00002565	accessoryI	Xbed	2974	28	28	1	0	0.793276	0.863787	0.827031			COG3545	Predicted esterase of the alpha/beta hydrolase fold	R	R	#NAME?
182245	GC_00011260	accessoryI	Xbed	2973	2	2	1	0	0.949891	1	0.974302			COG0583	DNA-binding transcriptional regulator, LysR family	K	K	MLSTHEYANDLILFALIVDCGSFSKAAESAGITSSVISKRIGRLEKYLGARLLYRTTRSLTLTENGRGLYQHAKEISTRIQDALHVVSEKSDELTGVIRMSVPTISGELLLSEKVAEFCSRHPKLKVEMRLENHFVDLVNEGIDLAIRTGTMPDSSLIARPILNSRWVIVCSPAYLEKHPQPQSAQDLLDHNCLTYTHQESGTANWLMKHPASRDIYELQVNGNFSSNNALAIRKVVLGGFGIAMVPRVMVYEDLQAGKLVEILKGHSGKVLGVYAVYPYTRNLPLKIRMLIEHITVSYKNIQHYF
164603	GC_00005956	accessoryI	Xbed	2972	6	7	2	0	0.912251	0.753145	0.825098			COG1620	L-lactate permease	C	C	MPLFFSIAPIVLLIWMMTKRKGIPSYIALPLTAILVYFIQLFWLEAQPILLHANIITALISVFTPITIILGAILLNKLMQISGAEEVVRNWLENISANPVAQLMIIGWAFAFMIEGASGFGTPAAIAAPILVGLGFNPLRVALLALVMNSVPVSFGAVGTPTWFGFANLGLSEENLFEIGKLSALIHFVAGFIIPLLALRFIVSWQEIRQNLLFIFLSILSCTLPYLLLAQINYEFPALIGGAIGLALSVLLARMGIGMKRYERK-NSGQAVPFSTVIKAMIPTLLLIVILIITRIHQLGIKALLNNAEIHWQLNLGWLGDLSISKSLIISLQQVLGTSAAASYKTLYVPAIIPFLLVVLICIPLFRLNRHQVKQMFSETGSRILKPFIALFGALVMVNMMMLGGENAPVIIIGKALATMTGDSWLLFSSFLGALGSFFSGSNTVSNLTFGGIQHAIALSNGMNVNLMLALQSVGGAMGNMVCLNNIIAVCSILGIANAEGQIMKKTILPMLVYGGIAAVMAVILAS
117001	GC_00002498	accessoryI	Xbed	2971	29	29	1	0	0.935817	0.901659	0.91842			COG1304	FMN-dependent dehydrogenase, includes L-lactate dehydrogenase and type II isopentenyl diphosphate isomerase	I|R|C	I|R|C	-------------------------------------------MIISASTDYRAAAQAKLPPFLFHYIDGGAYAEHTLKRNTADLSDIELRQRVLKDMSELSLETCLFGEKMSMPVALGPVGLTGMYARRGEVQAARAAAKKGIPFTLSTVSVCPIEEVAPAIDRPMWFQLYVLKDRGFMRNVLERAQAAGVKNLVFTVDMPVPGARYRDAHSGMSGTNAAMRRVFQAMTHPQWAWDVGLWGKPHDLGNITVYRGKPTKLEDYIGWLGSNFDPSISWKDLEWIRDFWQGPMIIKGILDPEDAKDAVRFGADGIVVSNHGGRQLDGVLSTSRALPAIADAVKNDLTILADSGIRTGLDVVRMIALGADSVLLGRAFAYALAAAGEAGVSNLLDLIDKEMRVAMTLTGAKSISEINADLLVPHQD---
112876	GC_00002358	accessoryI	Xbed	2970	31	31	1	0	0.830866	0.918131	0.872322			COG0384	Predicted epimerase YddE/YHI9, PhzF superfamily	R	R	-------------MYSYPIYHVDAFTETAFSGNPAAVVLLDKWPSDETLVSIAAEIGLPETAFLVENHLRWFTPKVEVNLCGHATLATAFVLIKYRNSQDNSLTFKSLSGELRVFHQDGVFTLDFPAADCHEEKALIPIMQDALGQNVSEVFVSRDRYICVLSSVEQIINAQPDFDKIAALPLPGLAITALGESHTDFVSRFFAPAKGVNEDPVTGSSHCVLAPFWGKRINKSELRARQLSERGGEILCRIDGDRVYLTGKAKLFSRGEILLDTL---
120199	GC_00002613	accessoryI	Xbed	2969	20	27	2	0	0.707809	0.755517	0.730885							#NAME?
123708	GC_00002753	accessoryI	Xbed	2968	22	24	2	0	0.842534	0.76974	0.804494			COG0583	DNA-binding transcriptional regulator, LysR family	K	K	--------------------MNNYKLLPALVSILQTLNLTESSKQLGVTQSAMSKTLNQLREDFHDKIIVREANQFILTPKGERLKEQLPVLMQQLNNLYAPELMEPSRCNRKFTLASSDYVAQAVLPSIFYNIEREAPHVSIEYKLWHKDNL---------------------------------------HKQGLSNMA----------------------------------------------------------------------------------------------------------------------------------
118159	GC_00002538	accessoryI	Xbed	2967	28	28	1	0	0.893984	0.926699	0.910048			COG3104	Dipeptide/tripeptide permease	E	E	MQSSINNGKNRTFFGHPYPLSSLFMTEMWERFSFYGIRPLLILFMSAAIFDGGMGIPREQASAIVGIFAGSIYLTSLPGGWLADNWLGQRLAVWYGSIIIALGHLSIALSAIWSH-LFFIGLLLITLGTGLFKTCVTVMVGTLYKKNDPRRDGGFSLFYMGINLGSLIAALITGWLVKNYGWHWGFGVGGLGMLVALLIFRFYTVPLMRSYDKEAGLDSSWDRPMIERKNVGKWVSAIAMITCMVVALVTMGVIPFNPVKVANVLVYVISSSVILYFAYLFLFAGLDRNEKIRLFVCFILLVSAALFWSAFEQKPTSFNLFANDYTDRVVLGYEIPAVWFQSINPLYIILLAPLFSWLWPALAKRNMNPNSIGKFVIGMLFAAGGFAIMMFAAQNVLVTGGTVSPLWIVFSVLFLTLGELCLSPIGLATMTVLAPSRMRGQVMGLWFCASALGNLAAGLIGGNVRADKLDSLPQLFSNVSLSLVICSVILLALIIPIRRLMSSLHETEVKS-
36715	GC_00000606	core	Xbed	2966	45	47	2	0	0.88773	0.990371	0.936246			COG1560	Lauroyl/myristoyl acyltransferase	I	I	MIQAPPFCRSLLHPRYWLTWLGIGILYLLVLLPYPAIYWMGTRLGRLSQRFLKKRAKVAERNLTLCFPDMSPEKRHEWLVKNFESVGMGLFETGMAWFWPDWRVRRWFKVTGRENIQTVQSKGQGIIVIGVHFLTLELGARIFGILNPGIGVYRPNDNPVMDWLQTWGRLRSNKSMLDRKDVKGMIRCLKNGEIVWYAPDHDYGPRNSVFAPLFAVEHAATTTGTSILVRLSRPALIPFTPRRLPDGKGYELMIQPAVENFPLKDELEAATFMNKVIEKEIMQAPDQYMWLHRRFKTRPKGMPSLYGDN-DNIHN
85238	GC_00001668	scg	Xbed	2965	45	45	1	1	0.919656	0.997196	0.956858			COG1054	Predicted sulfurtransferase	R	R	MPVLHNRISNKELKERMLAETEPRTTISFYKYFTISEPQAFRDSLYQKFTELSVFGRVYIAKEGINAQISVPSGHVDALKALLDETDPALRNLRLNIALEDDGKSFWVLRMKVRELIVADGIEDQTFDPAKTGEYLKAEQVNQMLDDPDTVFVDMRNHYEYEVGHFENAIEVPSDTFREQLPMAVDMLKDNKDKNIVMYCTGGIRCEKASAYMLHNGFNKVYHVEGGIIEYARKAKEQGLPVRFIGKNFVFDERMGERISETIIAHCHQCGAACDSHTNCKNDGCHLLFIQCPSCAERFEGCCSDNCREEMRLPEDEQRARRAGRENGAKIFNKSRYRLNDGLNITSLQSIK-
125864	GC_00002848	accessoryI	Xbed	2964	21	22	2	0	0.796537	0.905527	0.847543			COG2197	DNA-binding response regulator, NarL/FixJ family, contains REC and HTH domains	T|K	T|K	MKLLIIDECHYTRLGIIEFLKENTHIFPKEAASIHDAINILPVFSPDIILANLTHYGYHIEYCEQLNLLISLVNEARIYTYINKPYPFGKTPIQLTNNDFFLSKKNLMALLDRLKEMALFDIQHYFSHFNAHNSIFSHQENRVIYYWMLETSTHKIAKILKISNSTVYSHKRHIIEKIGVSNKIELLFIYNIFKYFC
96124	GC_00001910	accessoryII	Xbed	2963	44	44	1	0	0.86268	0.97612	0.915901							MGKKNEIIQTHPVVGWDISTVDAYDAMMIRLHYSSSQDQA--SENVNVDKTLWLTTGVAKQLILILQAGIEKIEASEYSQLDHIKH
98236	GC_00001958	accessoryII	Xbed	2962	44	44	1	0	0.909596	0.99156	0.948811			COG0418	Dihydroorotase	F	F	MTTESYTIKIRRPDDWHVHFRDGDMLKTIVPHTSRFFGRAIVMPNLASPVTDVASAKAYKDRILAAIPSDHHFEPLMTCYLTDSTDGSQIEAGHKEGIFTACKLYPANATTNSSHGVSDIKKIYPLLETMEKIGMPLLIHGEVTASHIDIFDREARFIEQVMEPLRKQFPELKVVFEHITTKEAAEYVLAGNDKLGATLTPQHLMFNRNHMLVGGIRPHLYCLPVLKRNIHQEALRAAVASGCNRFFLGTDSAPHVLHRKESSCGCAGVFNAPTALAAYATVFEEIGAMEHFESFCSLNGPAFYNLPINDGLIQLTRKPTPVVEYVECG--DERLIPFLAGEDAGWDVKLCE-
77363	GC_00001493	scg	Xbed	2961	45	45	1	1	0.806043	0.781305	0.793481							------------------------------MCVADMLTLKMVKFSIRSRFLQHFSTNKWVSIMNIIKQILIQDLERINLKEHRDGKVHFNSIFIHHHPYLCLAMLIAYAFLAMLMWYAPYFGAWSIFAFTVAFIAMATVLLFDIKPVYHFEDIDVLDLRVCYNGEWFVNEQVSKKAINKILTHPRVPNEIKDDIKHVMKKKHSICFYDVFLIACSDQSPYARPTNMVNKSA----
1916	GC_00000007	core	Xbed	2960	45	229	7	0	0.754546	0.773954	0.764127			COG1278	Cold shock protein, CspA family	K	K	---------------MTDKMKGQVKWFNESKGFGFITPADGSKDVFVHFSAIQGNGFKTLAEGQNVEFTIENGAKGPAAANVSAI--------------
107537	GC_00002193	accessoryI	Xbed	2959	35	35	1	0	0.881617	0.937272	0.908593			COG1285	Uncharacterized membrane protein YhiD, involved in acid resistance	S	S	#NAME?
124980	GC_00002808	accessoryI	Xbed	2958	17	23	3	0	0.864693	0.696805	0.771724			COG0474	Magnesium-transporting ATPase (P-type)	P	P	------------------------------------------------------------------------------------------------------------------------------------------------------------------------------------------------------------------------------------------------------------------------------------------------------------------------------------------------------------------------------------------------------------------------------MGQAIFRYESGNSGINFLRSYRKIDELLFGFVDCNVLIFVHNLYENHQLSCKYAVEEMLSVCSHIRIKEKIIPLTEESCNNLIERVSDYNEQGFRVLILAERELSTGEVKQWLSVVERKKMTPQGLLTFFNPSKESTAMAIVVLRKNSI------------------------------------------------------------------------------------------------------------------------------------------------------------------------------------------------------------------------------------------------------------------------------------------------------------------------------------------------
124981	GC_00002808	accessoryI	Xbed	2957	17	23	3	0	0.864693	0.696805	0.771724			COG0474	Magnesium-transporting ATPase (P-type)	P	P	--------------------------------------------------------------------------------------------------------------------------------------------------------------------------------------------------------------------------------------------------------------------------------------------------------------------------------------------------------------------------------------------------------------------------------------------------------------------------------------------------------------------------------------------------------------------------------------MLTGDNPAIMAKVCHNVDLDSGNILIGPDIKPMRDKNLSKEVELGTIFCR-------------------------------------------------------------------------------------------------------------------------------------------------------------------------------------------------------------------------------------------------------------------------------------------
124982	GC_00002808	accessoryI	Xbed	2956	17	23	3	0	0.864693	0.696805	0.771724			COG0474	Magnesium-transporting ATPase (P-type)	P	P	-------------------------------------------------------------------------------------------------------------------------------------------------------------------------------------------------------------------------------------------------------------------------------------------------------------------------------------------------------------------------------------------------------------------------------------------------------------------------------------------------------------------------------------------------------------------------------------------------------------------------------------------------------------MPGDGINDALALEDTDVGILVDTGMSITKESADIILFKKNLMVLEENSLRKGKRLG-------------------------------------------------------------------------------------------------------------------------------------------------------ISLGIKI------------------------------------------------
74483	GC_00001429	scg	Xbed	2955	45	45	1	1	0.957741	0.991582	0.974368							MSTVELLKHIYDINLSYLLLAQRLINHEKASAMFRLGISESMADTLAELTLPQLVKLAETNQLICHFRFEDHETVQQLTKESRVDDLQQIHTGILLSTHLFQQL-SAQDDTSIKKRA
86588	GC_00001698	scg	Xbed	2954	45	45	1	1	0.953319	0.994851	0.973642							MVEKSIVQEAKDIQLAMELITLGARLQMLESETQLSRGRLIRLYKELRGSPPPKGMLPFSTDWFMTWEQNIHSSMFYNAYRFLLKSRHCGGVEAVVKAYRLYLEQCPPSS-ESGPVLALTRAWTLVRFVDSGMLQPTECRCCGGTFITHAHQPVNSFVCSLCQPPSRAVKKRKLSPQPADTNSQLLDGFAQQAM
74303	GC_00001425	scg	Xbed	2953	45	45	1	1	0.954726	0.869427	0.910082			COG1291	Flagellar motor component MotA	N	N	------------------------------------------------------MLVLLGYIVVFGAVIGGYLLVGGHMGALYQPAEFLIIAGAGIGAFIVGNNGKAIKATLRVLPKVLRRSKYNKAMYMDLMALQFRLLSKSRQHGFLALERDIENPQQSDIFTQYPRLLKDRYLMDFITDYMRLIISGNMNSHEIEALMDEEIETYEQESEIPATSLAMVGDSLPAFGIVAAVMGVVHALGSADRPAGELGALIAHAMVGTFLGILLAYGFVSPLATLLRQRSSEQVKMLQCIKVTLLSSLNGYAPQIAVEFGRKTLFLTDRPSFTELEEHVRRVKAPVQQEVEE--
87533	GC_00001719	scg	Xbed	2952	45	45	1	1	0.852107	0.944111	0.895753			COG1360	Flagellar motor protein MotB	N	N	-MSANNVSVVRIKKRKKHKKHDSSHS--GGSWKIAYADFMTAMMAFFLVMWLISIASPQELTSIAEYFRTPLQVAINKGERSSDSSNPIPGGGDDVFQQEGEVFRQSKLVETNEENRRLNRLHQQLDQLIITDPRLKELRPHLLIDMMDEGLRIQIIDRENRPMFMVGSAKVENYMSDILRAIAPILNDIPNKVSLSGHTDNLQYVNGQRGYSNWELSADRANASRRELLMGGLDEVKILRVVGMASTVSMQKGIDPNAPVNRRISIIVLNKDTEKRIEQENSGGNAMTANDSMDMQEVIRMDSNEGTPVQQPTEQSHVIIKHEITISE----QPSAEPPSD-TKMAE
85508	GC_00001674	scg	Xbed	2951	45	45	1	1	0.883193	0.893316	0.888226			COG0643|COG2198	Chemotaxis protein histidine kinase CheA|HPt (histidine-containing phosphotransfer) domain	N|T	N|T	MDITAFYQTFFDEADELLADMEQHLLLLNADEPDHEQLNAIFRSAHSIKGGAATFGFTKLQQTTHVLENLLDSARRDEIRLTIDIINLFLEAKDIMQQQLDAYKSSQEPDEDTFNYICETLRQLALELQEE---RQEEELFAT---ASASQAEPVIEEVVNEVGEK---QTTAEVQVK-----ESQVEKS-----------PSAADKSN---HGGIRVHLSGLKEREVSLMKDELGHLGDIYDVEQTSNSLEASLITSATEDDITAVLCFVIEPEQITFLPTNEIEPEDSETGKEQNAAI------KPEVAENTVENT---------------TEKNTTAETTAAANAITTPN-PPPTHAPKKTDVREVGRPAPRPAAGSPRQRAESSSIRVAVEKVDQLINLVGELVITQSMLAQHCNGLEPTKHSELLSCMAQLQRNSRDLQESVMSIRMMPMEYVFSRYPRLVRDLAGKLNKKVELTLIGSSTELDKSLIERIIDPLTHLVRNSLDHGIESPEKRLAAGKSETGNLTLAAEHQGGNICIEVIDDGAGLNREKILAKAQSQGLNVSENMSNEEVAMLIFAPGFSTAEVVTDVSGRGVGMDVVKRNIQDMGGQIQINFQEGKGTVIRILLPLTLAILDGMSVRVNEEVFILPLSAVVSSLQPQEEDIYPLAGDEKLLQVRGEYLPLLELYRIFDIPNGETDPTKGIAVIVQSAGRRYALLVDKLVGQHQVVVKNIESNYRKVPGISAATIMGDGSVALIIDIPALQRLNHEQLAERKVELVNNK----
70793	GC_00001347	scg	Xbed	2950	45	45	1	1	0.955709	0.927373	0.941328			COG0835	Chemotaxis signal transduction protein	N|T	N|T	#NAME?
82133	GC_00001599	scg	Xbed	2949	45	45	1	1	0.836041	0.992175	0.907441			COG0840	Methyl-accepting chemotaxis protein	N|T	N|T	MFNRMKIVTGLISVIILFGVLQLISGGLFFKGLKNDIEAFELIDKMREQQIYLDESWVNLLQARNNLNRVAVIYVM-KNRGVEGSYKVDDALSEARANIARAERLFEKYEQTEKLSFYDQEHLQRLKQTHNDYLNALKELDNMLAHSKFEEFFLHKTTDYQDAFNVEFNFYLSQSAKFYDQVSQEADKAYDNIIVSLIFVMVLLAVVMVISWIGLRKALIDPLHKLLDSIKAFSKGDLTQAISVSGTNEMGMLAVGLRHMQEELIQTVKSVHQSTETIYTGTSEIAAGNNDLSARTEQQVASLEETAASMEQLTATVKQNADNARQASNLADNASDIARQGGKVVANVVQTMHEISDSSRKISDITGVIDAIAFQTNILALNAAVEAARAGEHGRGFAVVAGEVRNLAQRSAEAAKEIKALIEDSVNRTDTGSVLVESAGETMNKIVDSVTRVTDIMGEIASASDEQSRGITQVGVAISEMDRVTQQNASLVEQSAAAAAALEEQAMILTKAVALFQLPEQAERMPPEKRKHEV-SLTSKSSTPPANKTNSPALKKGSNVEDPSNWETF
93608	GC_00001854	scg	Xbed	2948	45	45	1	1	0.846046	0.99663	0.915185			COG0840	Methyl-accepting chemotaxis protein	N|T	N|T	MLGRLRISTSLYLLLMMFCVMQIISSGLSLGIIHTDQSYIERIDLGTQRRDTLGLSWAAMLQTRNTLNKIAIAHKVGQPQTQIEAMEALLKSSLNEADRSFAKFSSLPRIEQTDTSATLLASVEHAYQEYINALKELKTYLYEDNFQAFLDQPTEDYQRKMEIAYKNYMQYLGANINSAVSDGEFYYKVSIAMFFGAILMVFVVSAAAHWWLRRNLLRPFSNMRACFQDVAEGRLDKEVAVTTQDEIGDIFRKLRDMQKSLIKSIASVRENTNQMYSGIQEITQGNTDLSSRTEQQAASLEETAASMEELTVTVKQNAENARQASELAVSASQTASKGGKLTTSVVATMDEIANSSKKISAIISVIDGIAFQTNILALNAAVEAARAGEQGRGFSVVAGEVRDLAQRSAEAAKEIKTLIDESVHRVNQGSELVNNAGLTMDELVKAVNQVTDLMAEIAAASDEQSRGIHQVAQAVSQMDQVTQQNAALVEQSAAAAAALEDKADILVKTVAQFELPRSLENEYDHQAPSASNETD-EYVVNQIR
80693	GC_00001567	scg	Xbed	2947	45	45	1	1	0.888667	0.941198	0.914179			COG1352	Methylase of chemotaxis methyl-accepting proteins	N|T	N|T	MKANLIASET--DATAPLNFMFQRHALSDAQFERICQFIYQRAGIVLAKNKREMVYNRLVRRLRVLGLNHFGEYLSILEQDSH--SHEWELFINALTTNLTAFFREVHHFPILATHASKKNGGTYRVWSAAASTGEEPYSIAMTL--------------CDALGHRSNRIKIIGSDIDTSVLEKARQGVYRLEELQYLSESQKKKYFFKGVGLFEGYARVRPLLAEMVSFQHLNLLDSEWALEGKFDAIFCRNVMIYFDKKTQERILRRFVTFLKPDGLLFAGHSENVTQISREFYLQGQTVYGVSRAR-RGHE
53860	GC_00000978	core	Xbed	2946	45	46	2	0	0.933333	0.948667	0.940937			COG2201	Chemotaxis response regulator CheB, contains REC and protein-glutamate methylesterase domains	N|T	N|T	MVSVGQGGVMNKITVLCVDDSALMRQIMREIINSHPDMEVVDCAPDPFVARDLIKKHNPQVLTLDVEMPRMDGIDFLEKLMRLRPMPVVMVSSLTAKGSEITLKALELGAVDFVTKPQLGIREGMLAYSEMIAEKIRAAAQANVSTMTSEPVNEAPLHFKPLLSSEKLIAVGASTGGTEAIKNLLQFLPVTSPALLITQHMPPGFTRSFAERLNKLSLINVKEAEDGERVLPGHAYIAPGDCHMELCRSGANYQIMVTHAPPVNRHRPSVDVLFRSVAKYAGRNAVGVILTGMGSDGAAGLLAMKQAGAYTLAQSEASCVVFGMPRAAIQLGAVDDVMDIQKISKAMLAKISVGQSIRI
70613	GC_00001343	scg	Xbed	2945	45	45	1	1	0.942576	1	0.970439			COG0745	DNA-binding response regulator, OmpR family, contains REC and winged-helix (wHTH) domain	T|K	T|K	MASKDLKFLVVDDFSTMRRIVRNLLKELGFNNVDEAQDGAEALTKLRTSEFDFVISDWNMPNIDGLELLKTIRSEEKLAALPVLMVTAEAKKENIIAAAQAGASGYVVKPFTAAILEEKLNKIFEKLGL
89648	GC_00001766	scg	Xbed	2944	45	45	1	1	0.921177	0.99016	0.954424			COG3143	Chemotaxis regulator CheZ, phosphatase of CheY~P	N|T	N|T	MSVNPVMP-RDEAIPTSEIISRIGQLTRMLRDSLRELGLDQTIAQAAEAIPDARERLNYVVQMTAQAAERVLNCVEVAQPRQNELEASAKDLSQRWDEWFANPKNLDLIDARTLVTDTRSYLNLVPDYASFTNAQLLEIMMAQDFQDLTGQVIKRMMEVIQELEKQLVMVLMENMPSDQMAKAKKENDSLLNGPQVNQNGTGVIANQEQVDDLLDSLGF
123732	GC_00002754	accessoryI	Xbed	2943	23	24	2	0	0.777141	0.795565	0.786245			COG1073	Fermentation-respiration switch protein FrsA, has esterase activity, DUF1100 family	T	T	-----------------------MKSIDKIINLKDSFVSYRKEFEEDQENDKNAVVFLHGTNSGGNSSFGEIKKAFIGERTVIIPDYAGCGHSGLPPEMLTIEHLAEQIAAVIAESSKTPADLVGVSLGAVVAAVVAARYPHLVNKLILAAPWATNDDPRHQLIFNTWLHLALNDKASAMAFGLSHALSPAFMSSLGHETIQRICSHPADKEIERRIALGLTINIKNYLNQIDKDTLIIGLSKDTLIPPYLVREVYQHVKNSTYKEIDSGHAVHIEQPTEWIGLIKDFISSPSRCANQVDLGMGS
17780	GC_00000211	accessoryII	Xbed	2942	42	51	3	0	0.880786	0.85602	0.868227			COG1961	Site-specific DNA recombinase related to the DNA invertase Pin	L	L	-----------------MTRVGYIRVSTNDQNSDLQRNALVNINCELIFEDKISGKTANRPGLKRALKHLKSGDTLVVWKLDRLGRSVKNLVTLISELHERGIHFQSLTDSIDTSTAMGRFFFHVMSALAEMERELIVERTNAGLAAAREQGRIGGRPVVLTEQDRQQAARLLTKGHSRKQLSIIYNVSLSTIYKYLPVGNVVSFPFQDPPD-
32346	GC_00000513	accessoryII	Xbed	2941	44	47	2	0	0.923263	0.916031	0.919633			COG1115	Na+/alanine symporter	E	E	MELITQWLGTINGVVWGIPMLIGLLGIGIFMQIRLSFLPIRKLGTGFKLLFQKNEQRGEGQISPFNALMTALSATIGTGNIAGVATAIVMGGPGALFWMWMTALVGMATKYSEAVLAVRFRETDKNGNYVGGPMYYIKNGLGKKWVWLGTLFAFFGSIAGFGIGNTVQANSVADVLQSNFGIEKTITAGILVVLVGAVLIGGIKRISDVAGKLVPVMTVGYFGAGVVVLALNVTAIPDAFALIIKSAFTPVAAQGGFAGAAVWAAIRFGIARGVFSNEAGMGSAPIAHAAAKTQNPIRQGLIAMLGTFIDTIIVCSVTGLTIVITGGWLTGQTGATLTAASFSSVIPGGNYIVAVALAIFAFTTILGWSFYGEKCIQYLLGPKAVIPFRIVWIIALPIGATQSLTFVWLLADTLNAMMAIPNLIAVAMLSPVVYRLTKDHIRDVNADSIEIKPVM-------KGD
78308	GC_00001514	scg	Xbed	2940	45	45	1	1	0.93971	1	0.968918			COG1377	Flagellar biosynthesis protein FlhB	N	N	MAEDSDLEKTEEPTPHKREKARKEGQIARSKELTSILMLAGGVSLLWMSGQSVTHELSLMVFEGFNFDHNMVSNDKQMVQQVGRLLKQAVWALLPVFVGLVLIALGAPTLMGGLIFSSKSIKFDLTKLNPISGLKKIFSMNALAELFKAILKASLVGSGTALFIWLNWPTMLNLTAQHPLMALSDAMMMLIFASFIVLFMLIPMVAFDVLYQIRSHLKKLRMTRQEIKDEFKEQEGDPQVKAKIRQQQRAAARKRMMADVPKADVIVTNPTHYAVALQYDSKKMAAPKVLAKGAGLIALRIKEIGAENRIPLLEAPPLARALFRHAEVGGFIPAALYAAVAEVLAWVYQLKRWKQEGGLKPKKPENLPVPPALDFAGENNRHG
29947	GC_00000462	core	Xbed	2939	45	47	2	0	0.955067	0.946743	0.950887			COG1298	Flagellar biosynthesis pathway, component FlhA	N	N	MANLASLLNLSGKRLPGNIKGSEWQMLAGPVLILMILSMMVLPLPAFLLDLLFTFNIALSIMVLLVAMFTRRTLDFAAFPTILLFSTLLRLSLNVASTRIILMEGHTGSAAAGQVVEAFGHFLVGGNFAIGIVVFVILILINFMVITKGAGRIAEVGARFVLDGMPGKQMAIDADLNAGLIGEDEAKKRRAEVTQEADFYGSMDGASKFVRGDAIAGLMILVINIIGGLIVGVAQHGLTLGNAAEAYTLLTIGDGLVAQLPALIISTASGVIVTRVATDEDVGQQMVTQLFNNPKVMMLSAGVLGLLGLVPGMPNFVFLLFTAALAGLGYFLLRKDKNPFVAQHEEMKAVEEQQQTAEASWSDVQLEDPLGMEVGYRLIPMVDFRQNGELLGRISGIRKKFAQEVGYLPPVVHIRDNLELAPASYRIMMKGVEIGRGEAHPGRWLAINPGGAVGELQGDMTTDPAFGLAAVWIDDSLREQAQVQGYTVVAASTVVATHLNHLLSQHSSELFGRQEAQQLFERVSQEMPKLTEDFIPDVVSLTTLHKVLQNLLAEQVPIRDMRTIIETLAEHAPVQKDPYELTAMIRIALGRAIAQQWFPG-ADEIKVIGLDAGLERLLLQALQNGGGLEPGLAESLERQAAEALERQEMLGAPPVLLVNHALRPLLSRFLRRVLPRLVVLSNLEITDNRQIRMTATLGGAR
151327	GC_00004450	accessoryI	Xbed	2938	9	12	2	0	0.494029	0.632768	0.554857							MNIPKKIHYFWAGNNISQDGIRNIINVKVENPGFEIHLWGVKKQ--LFFNTMTSL------------------------DIEINPL---------SETKSPLKTGFFFHDSEDI----------------------EKAFLSLKQSPYLKRQNEYEKIIWRLNAIYHRQINGFYHNYASASDIMRLVILYTQGGIYLDVDVELAYAVPKFSLNSLPHKTDNLLK------------------------------------RKAILGNIEVTQ-GIAFGDTTGSGW--------------------------------TENKF-GNAIIAAPPQSREIAILLMI----IDKRIQVMHDEKEKSECEDNGWVK---------------------------------------WRAE-----------------------PRLRMGGTMWATGPRLYCGWFKMNQEKGCPSDAKRPRVDNQPNSNIPSSELLPPENMRIGRRGEVIFNSVDG-RAQWNKVRQ---------KKRDHRDYAAESPFDLKSSYNNLLRK-
175789	GC_00008444	accessoryI	Xbed	2937	3	3	1	0	0.812194	0.950638	0.87598							--------------MNENYFEFNQLSCRRSLHGLTECNPKVPCGCGMCAGISLYILTNLYECESENLSPEKAFELTEMYTKMLKMTRNPFTLEPTEMGKFSHLEQSIRILQMRYQTYQKYPFGDFIYSLGHSGFALIEVYACDSINNLPSNSLFLKNANERQDAINNNRYIASNHMGFIVWKDNHLFIFDPNVGGKLIRFSNKDITITPYLIEGNINLMCVESRNPQRVRLVTIFKPNFDVRHKNKDILNNALKDIHSFR---
188367	GC_00016508	singletons	Xbed	2936	1	1	1	0	1	1	1							MKHSKKNIAKTYLLSAIILFSTSTFADTINMFWKINNNNKKINNLTFRIKINESAPHDQFFFSNQFSFTGNGGDGYIGIQPRENLSNGKRVYRVLFSSFRADSKPRHKNCYQGADGSPNGTTCSQLIIPGELGEIYSFRVDKFNNEVTGTVTNETTGRKDIIGKWTVSDSVDSLKNNNVSWVEGYTGKPKCDYNGWPYYEVEFFNPSANDEKLNGTMSGIQKNYDSKWCPNMRAVKSIHDNTGTLIKGGFKKPSNK
57908	GC_00001066	core	Xbed	2935	45	46	2	0	0.814146	1	0.897553			COG3418	Flagellar biosynthesis/type III secretory pathway chaperone	N|U	N|U	MEELQLLLEQQSAHLNSLSQTMAEEQRILSEGFIEANHLHRVTEQKTFLLSALDHAERKRQQLSETLRINAPYADHERLAMLWEQISQTAERIRDLNTHNGFLLDQHIELNSQAIAFLKSHHSPSFYGADGQARHNSALSGHKISV
44016	GC_00000764	core	Xbed	2934	45	46	2	0	0.883958	0.971823	0.92581			COG2747	Negative regulator of flagellin synthesis (anti-sigma28 factor)	N|K	N|K	MSIERTQPLLAMAALQQRNANEGAQSTRRTVAVAEKSADTQVKLSEAQKKLVQPSSQDINIQKVQQLKEAIARGTLTMDSGKIADALFREALENMEYDK-
58736	GC_00001084	core	Xbed	2933	45	46	2	0	0.799964	0.945851	0.866812			COG1261	Flagella basal body P-ring formation protein FlgA	N	N	#NAME?
62646	GC_00001169	core	Xbed	2932	45	46	2	0	0.931365	0.995799	0.962505			COG1815	Flagellar basal body rod protein FlgB	N	N	MLDKLDAAFQFRQEALALRNQRQEILSANIANADTPGYQARDIDFAAQLKKVMAQGRVTGSGIGLTLTSERHIPVQPQKRLEMDLLYRVPYQTAMDGNTVDMDMERSNFADNSLKYQAELTMTNAQLKSMMSVLQSQG
42866	GC_00000739	core	Xbed	2931	45	46	2	0	0.9684	1	0.983946			COG1558	Flagellar basal body rod protein FlgC	N	N	MSLLSIFDIASSALSAQSQRLNVSASNMANADSIVGPDGEPYRAKQVVFRVAAPAGQEIGGVRVSEVVDDPSPFRLEYQPGNPLADEKGYVRMPNVDVVGEMVNTISASRSYQANVEVLNTTKSIMLKTLTLGQ
60070	GC_00001113	core	Xbed	2930	45	46	2	0	0.737307	0.908973	0.81419			COG1843	Flagellar hook assembly protein FlgD	N	N	MAVTTSINESLDNTTVGELASVAKTKPQSSGDIKDNFLNILVTQLKHQDPTNPMQNNELTSQIAQISTVEGIEKLNKTLGTIVGQMD----NNQAMQTTLLINRGVMVP----GDRILVGSSEE--EGISTTPLGLELTRPADNVKLTIKDKNGAVVRELDIGKLNA---------GVHSFE-WNGKDAD--GKEVVNGAYSFTVSASYQDQALVALPLNYAVVNGVTRSEDGTKLDLGL-AGTVTMDKVRQIL-
51514	GC_00000927	core	Xbed	2929	45	46	2	0	0.792043	0.935217	0.857696			COG1749	Flagellar hook protein FlgE	N	N	MSFSQAVSGLNAAAGNLDVIGNNIANSATFGFKSSSAAFADVFSGSNVGLGVKVSGMVQNFKDGSTTTTNRQLDMAVTQGGFFRMQDSNGNISYSRNGQFEMDSGRNLINKQGMKLTGYPA--VEGANGPEIQKGAAPGPISIPTNMLGAKATTKVTMTANLNSMNPKIDTV--ANPFDPAKKDSLNYSSGISVYDSLGNEHNINVFFVKTEN-NKWEIHAQDTSVAGSAP-QKL---GD------------VAFDGNGRIVGN---ENAFDFAMPSLNGSIAGPINIDFNSSRQQSIQQDSISNQQQNGYAAGHFTNYRVDNDGKIYGLYSNQQTQVLGQVVLANFSNPEGLAAQGDNVWVETGSSGSPIVGTAGSGNFGKLISGALEASNVDMSQELVNMIVAQRNYQSNAQTIKTQDQILQTLVSMR
61358	GC_00001141	core	Xbed	2928	45	46	2	0	0.919326	0.999657	0.95781			COG4787	Flagellar basal body rod protein FlgF	N	N	MDHVIYTAMGAARQTLEHQAVTANNLANASTPGFKAQLAALRAVPIEGETLPTRTLTVASTPGMDSRQGPMNYTSRPLDVAVGQGGYLAVQLEDGTEAYTRNGNIQISPEGQLMVQGRMLMGENGPIDVPPQAELTIAADGAISALIASDPPTLLGQIGKLKIVKPEAGQVVRGDDGLFHLTPQAQEQQGNELAASTEVKIMPGVLEGSNVNPVESMVNMIANARRFEMQMKVIHSSDENAQRANQILAMS
45764	GC_00000802	core	Xbed	2927	45	46	2	0	0.919335	0.999509	0.957747			COG4786	Flagellar basal body rod protein FlgG	N	N	MIRSLWIAKTGLDAQQTNMDVIANNLANVSTNGFKRQRAVFEDLLYQTERQPGAMSSEQTNLPSGLQIGTGVRPVATERLHSQGNLAQTNNSKDVAIKGQGLFQIQMPDGTTGYTRDGSFQVDQNGQLVTAGGFQVVPAIIIPDNATKISIARDGIISVNVQGQNAPQQVGQLTLTTFINESGLESVGENLYLETNSSGVPVENAPGINGAGLLYQGYVETSNVNVAEELVNMIQVQRAYEINSKAVSTSDQMLQKLTQL
61634	GC_00001147	core	Xbed	2926	45	46	2	0	0.885109	0.877262	0.881168			COG2063	Flagellar basal body L-ring protein FlgH	N	N	#NAME?
58000	GC_00001068	core	Xbed	2925	45	46	2	0	0.906567	0.991443	0.947107			COG1706	Flagellar basal body P-ring protein FlgI	N	N	-MKKLVASLFTFSLVWFSSLAPTSAFAERIRDLTTLEGVRDNALIGYGLVVGLDGTGDQTMQTPFTTQSLSNMLSQLGITVPPGTNMQLKNVAAVMVTAKLPPFARSGQNIDIVVSSLGNAKSLRGGTLLMTPLKGVDNQVYALAQGNILVGGAGASAGGNSIKINQLAGGRISNGAVIERELPTQFGQKGTLNLQLNDDDFSLAQQISDAINRLKGTGTATPLDSRTIQLRLPIENSEQVKFLSQVQNLNIRVDAGDAKVIFNSRTGSVVMNRNVTLDSCAIAHGSLSVTVERQTVVNQPDTPLAGGSTVVTRNTGIGIQEQGGALQKVNASANLTQVIRALNALGASPTDLMSILQAMESAGCLRAKLEII
61312	GC_00001140	core	Xbed	2924	45	46	2	0	0.849826	0.876993	0.863196			COG1705|COG3951	Flagellum-specific peptidoglycan hydrolase FlgJ|Rod binding protein domain	N|M	N|M	MNDFLTTPNAAYDVNSLHSLKAKLAQEPQQGLRQVAQQLEGVFVQMMLKSMRSSLPQDGILSSEQTRFYTSMYDQQIAQDLSQKGLGFADMIVKQFSNANTIPNANTIPNANTIPNANTIPNENNRPSELAGTMPMPLDNEILHTLPKQALEPFMRRAMPDP-------------SSSAFTR----------GSGQSKSLPMNSASFVSMLSLPAQLASQQSGIPHLLIIAQAALESGWGQREILTAEGKPSHNLFGIKAGKHWKGPVTHITTTEYIEGEPRKMQDSFRVYGSYVEAITDYAKLLTENPRYTKVVQSTTAEQGAYSLQDAGYATDPGYAKKLVTLIQQLKNTGHQMAKAYVSDFDNLF
52204	GC_00000942	core	Xbed	2923	45	46	2	0	0.753351	0.983415	0.853145			COG1256	Flagellar hook-associated protein FlgK	N	N	MSNSLLNTAMSGINAAQVAMDVVANNVTNSTKTDYHRQTTVMTSNNGTQSPVGFIGNGVVVGTINREYSEFITQQKNAAQTKHSALNVYSQEIGKIDKSLAETNTNLSNFISDFFDRLGVLESNAEDSAARTTVLGTAEGLVNRFKKADETLRQIDRGVNARIGQNIQDINKYAEEIASLNNEITRMRGMGNGEPLALLDKRDEAVNQLNQLVEVNVVQQDGSTYNVSFGGGLTLVSGNKAYQVEAIPSSADSSRITLGYNNGTVGTREIDERFISQGALGGALQVRREAVDSTRNELNQLALVMADQFNQVQRGGIDLNGDKGADFFTFNQ-PEVISSSNNKGTAKIEVGYADTTQVKASDYTLKFESGNWAVQRVSD--KAMIPVKKEGDTLAFDGLKVNIN--AAEAKEHDSYTLKTVSNVVATLEVN---LKDSSQLATGTVKGAGPSDNRNMEKFLKLQDERLVEGKSSFASAYASLVSRVGSNTHKIQTSAETQGEIVKQLKSTHQSISGVNLDDEYIELQRFQQYYLANARVIQTATTMFDAILAIR-
60208	GC_00001116	core	Xbed	2922	45	46	2	0	0.784535	0.979683	0.871316			COG1344	Flagellin and related hook-associated protein FlgL	N	N	MRVSTNQLYTQSINGIYDAQSTKMKLSEQLSSERRVINPSDDPLAASQSIMISQSESKNQQFATARTFAKNAMSTQLSIIADAVKVTSSVSETLVAAASA-QSDKDRESYAQQLNGLKEQLLNLGNKTDGNGRYIFAGYKTDTPPFVKDDS-GKVSYVGGDEKITQKVDDNRSMIIAHTGRQVFLSHPSNPIKDS--------EPDIFATLDMAISAL-KTPYSTASEEEKNAAMALIDKANRSARNSQNNFSSAETVLGLQLKELDSLDDLGRDRSAANQVQKGELVGVDWLSTISKYFQQEVTLQASYKAFTDLKGMSLFEMRR
129538	GC_00003023	accessoryI	Xbed	2921	19	20	2	0	0.835473	0.883623	0.858874			COG2329	Heme-degrading monooxygenase HmoA and related ABM domain proteins	H	H	MLAVIFEVELAKNQSERYFDSAAAIRPLLDTIPGFISVERFQSLNHNNKYLSLSYWRDEESIKQWRNTYQHQEAQVLGRNGVFADYRLKVAAIIRDYGMSTREEAPTER
130927	GC_00003095	accessoryI	Xbed	2920	18	19	2	0	0.791726	0.873511	0.83061			COG0640	DNA-binding transcriptional regulator, ArsR family	K	K	MNEFDLEERVSAIAAVLADRTRARMLFLMMDGRAYTATELSAATDVAPSTTSAHLNRLVAKTLISCIKQGRHRYFKIYSAEVAQLLENMMCFANAGHQDAIKISTPKPLRFFRTCYDHMAGEIAVKIHDSLLANHWITESYELTPMGKELLLSLGVCCDEKPHSRRKFACSCLDWSERHFHLGGFLGASLLDAFLKKKWAIRRLDSRELVLTESGKRGVKQQFGVEIKIGNIL-
179003	GC_00009639	accessoryI	Xbed	2919	2	2	1	0	0.616474	1	0.762739							MSIEEILRNAAQRAQNIFKGKSHNIKYYDVSILPEEKKSFYTDEGLDRRYTAFEELRGELLTTRVPSNRIYHKLISKQNSFLVGNCMLLAIFALQYLKNEHNQTLCQLFYPTDINLSALKSLLTLQLIVTLRPYNHAFSLICPPSYTNPKPKIGETYRPNQFPDGSWICDPWANIVCPAKNYDDKWKLKMAEWNHSGKALYLNRSNVQQDNDLNQSPLGKYAYTMVQMSHKTIDELITIFPNGDSKIKTHHSFRGCSLF
175147	GC_00008230	accessoryI	Xbed	2918	3	3	1	0	0.623433	0.984743	0.7635							MANTIEDILHDTLQAAQSTFKGKSHNISYYDPNILPERKKAFYTEEGMACRDLIFDRLHERLFEKQLSSREIYHYLHRNKNYFLVGNCILLSIFALYYLKKKHKNSLRALFYNPNVNYTRFRSLLNLQIICLQAPYSHAFVMVSPPSNADTKPYLGMISEPNVFPQNAWICDPWANIICPAMDYDKRWKARMSEWNMQGKIIHAAHFSLKNDPHMNGSPLGKYAYTATQRGVKMTTGIITIYPDGSTVIHDEPSSGRCTIL
186970	GC_00015111	singletons	Xbed	2917	1	1	1	0	1	1	1							MSEKKSLERTEDIILLSERELKTPREEYTWHAETFSISEFDDGHGHGGIVLPDNRHYFAVHVIIKSMEGRHTGVSTTLYVNGEIRKPYGSSIPEKPSTWADLDGAHNIFYPYMASHSTTVKLTGYISSLDKRKGGEAKITILGFYDG
126656	GC_00002884	accessoryI	Xbed	2916	21	22	2	0	0.893017	1	0.943486			COG1028	NAD(P)-dependent dehydrogenase, short-chain alcohol dehydrogenase family	R|I|Q	R|I|Q	MIRFEDKVVIITGAGSGIGEATAKRFSQEGAIVVLAGRDTDKLNRVFSELPSNKARVIQTDVADRESVKNMVDETVRVFGRIDVLVNNAGLYAVGDLLSLSQEEGEAVLATNLNGVLNGSYFALPYLLKSKGCIVNNASVSGLGGDWGGAHYCAAKGAVVNLTRAMALDYGAQGIRVNSVCPSLVLTPMTARFDDETLQHFNSRIPLKRAGKPSEVAAAIAFLASEDASFINGVNLPIDGGTTASNGQPNFN
2298	GC_00000009	accessoryII	Xbed	2915	35	212	20	0	-1	-1	-1	NRPS	lipocitide (previously unknown)	COG1020|COG1020|COG1020|COG1020|COG1020	Non-ribosomal peptide synthetase component F|Non-ribosomal peptide synthetase component F|Non-ribosomal peptide synthetase component F|Non-ribosomal peptide synthetase component F|Non-ribosomal peptide synthetase component F	Q	Q	MSHSHNHSSETSLAIDNNDSSVSHVYPLSSPQQTIWFDQAIHPHSSNYNTGLFICIEGELNEEVFTRAFEAVVHCHDTLRLQLINIHALPAQKIVHSLPIALDIHDFSSYSDAETRVKQYMDAEFMRPFHLDGALWHAKLLRVSKTCRYWQFCCHHLIMDGTGLFMLMDKVIDAYNRLMKGEALNNSAHAYLDFIADNLDYLASEQYSHDRQFWLKRYENLPPPLLQPVNVNNTIHGTTGHKHTESVASQSVIWPVNQTLFKRIEEAVGEQGFSSQHFIYAILACYFARTADVDEIVIGTPLRNRRNTQQKNTMGMFVSVIPIGITLSPEDTFCDVMRKAATEIRLCNEHQSFSGAELNRQMHTRQKVGNNRLFDVVLSFEPFKAHLHMEGKDTRVKLFDLHASSPYPLSIKIKQYTDTSRPKDTHAPVFIEFMFSPDYLSTTEVMTLQSRLAVLFEAALTSLETPSLTKTKIVNLPILPDIERQQVLVDFNATQAGFPQDALIHQLFEAQVQRTPDAIAVVFEGQSLSYGELNKRANRLAHHLMALGVRPDDRVAICIERSLEMVVGLLGILKAGGAFVPLDPTYPAERLSYMLNDSTPVALITQTTVIQAKMAETWSSNLPTVLLDTPEYSVLGERSEENPSIQALGLTSRHLAYVIYTSGSTGQPKGVMIEHRGLCNLITTQQDTLAITPDSRILQFASNSFDACIWECYMALLAGASLYLAKRDNLLPGSVLSDYLETHAITHALLSPTVLATLDALPATLQTLLVGGEACPPTLVNRWAQGRQMINAYGPTEATVCATCYSCESQGDYDQAPPIGHPIANTQIYILDIYGQPVPPEVVGEIYIAGVGLARGYLNRPELTAERFISNPFSSAPHSRMYKTGDLGRWRPDGEIEYLGRNDFQVKLRGFRIELGEIEAKLRQCHGVREAVVVLGESLSDENGSDENRTAPKHLVAYLLPESVLPEAEVEPEPMALRQQLAQHLAEYMIPSAFVTLDAFPLTPNGKLDRQALPKPDHSAIVTRSYQAPIGEIETLLSQIWQTLLGVKYVSRYDHFFELGGHSLIAVSLIEQLRALGWVLDIRRVFTKPVLNEMAAAILSFKKNSGKKNSVKHDPTRVNTEQESTAVFTVPPNLIPDGCTAITPDMLTLISLSQHEIDAIAATIPGGAANIQDIYPLAPLQEGMLFHYLLQKQEDTYLLRNLLAFDSRERLETFLATLQQVINRHDILHTSIYWQGLAQPVQVVWRQALLNVNTFLPDGEQDILTQLLAHTDPHQYRLDVSQAPLFSADIAYDPHQDEWLLALCIHHLVCDHVTLERIIDEIGILLRSHTKSGDLGNHYSENKCYPENKRYPEKLPPVLPYRDFIAQSRHVPDSVHEAYFRNMLSDVDAPTAAFGILESHRGDRQIAESKQPLDAALSNAIRTQARRQGVSPSILFHVALALVLAKTSGRDDVVFGTVLLGRMQGSTGIDQVMGLLINTLPMRIRLAGNADNTGHSAQATVQEANLSLMKLLEHEQATLTQAQHCSSVIPPLPLFNTLLNYRHSQSDATFAKWEGIRLLMQEERSHYPIGLFVDDWGNGFSLVAQTVPDIEPIRLIDYMTTALTGLVEALETSPHQPILAISILPVRERQLVLVDFNTAHSSQHPVPAQNTVADFPQHAFIHSQFEKQVQHDPDAVAVVFEAQSLSYAELNQRANRLAHHLIALGVRPDDRVAICAERSPDMVVGLLAILKAGGAYVPLDPGYPAERLAYIVEDAAPVVLLSQITLLSQTALLSRLAGTVPVVDLNNLASLMADMPASNPDPRTLGLTPRHLAYVMYTSGSTGLPKGVMNEHRSVVNCLLWAQKTYQITPQDRVLQKTPFSFDVSVWELFPPLMFGAQLILARPDDHKDPHYLLSEIERRGITLIHFVPAMLQQFIHAIPAGRCPSLRHIFCSGEAFPYVLQQKCLPHFAHCQLHNLYGPTEAAIHVTARQCVPDRDIGRVPIGKPITNIRIYLLDSHGEPVPIGVTGELYIGGIGVARGYLNLPELTAEHFLPDPFSSEPDARLYKSGDLARWLPDGNIEYLGRNDFQVKIRGFRIELGEIESRLAQCHGVREAVVVAQKETSGEKRLIAYLLAEPNATLVPAELRRQLAQYLADYMLPSAFVTLDAFPLTPNGKLHRQALPMPDQTALVTRHYEAPIGDMETALAGIWQELLKLEHVGRHDHFFELGGHSLLTLQLAARIRQKLARDLHLQQLFSHPVLADLATLLIDTPVTTQIVIPAADRRQPLPLSFSQQRLWFLTRLNTEVNLAYHIPIILHLCGPLDQAALTAALDGLVSRHESLRTRFVLVDEQPYQHIDSADTGFPLTYQDLRGLDETSRLTRINELTEREIQTPFNFAHEPMVRGQLLQLADEEHVLILIQHHIITDGWSVGILLRELGALYRTALGKHDEPLPHLPIQYADYAVWQQQWLQGEVLTAQRNFWQKQLQNAPALLALPLDHPRPAEQSYTGDQVPIHLNADFLAALKALGQRHDTTLFMTLLAAWSIVLARLSGQDDIVIGSPIANRSQSELEGLIGFFVNTLPLRIELEQSYSVADLLAHVREQALAVYAHPDLPFEQLVEILQPERSLSYNPLFQVMLALNNTFTQNTFTQNTFTQNTSTQNTAIPPLELPGLSVSLMEPPHHSAYFDLTLSLFETQDSLSGYLEYASSLFDRTTVERMVGYLTHVLTAMVTDDTQVIARLPILSAAEQQQLLVEFNTAQNTKTHFPPDALIHPLFIHQLFEAQVQRTPDTIALVFGEQSLSYHELNYRANQLAHSLIALGIRPEDRVAIYVERGLDMIIGLFGILKAGAAYIPLDPEYPTERLGYQLSDGKPALLLTQKHLQARLAIQGIPLWLLDDETQQNQMKKQPAHNPDSQQIGLQPHHLAYIIYTSGSTGHPKGVMLEHRNVVSLIHAHGQVSEPQLGDRVLQFVTIAFDISVSDIFPTLASGATLVLRPPHIKIPNNTFIDFLREQAVTIINIPTAFWHHWVQEMMAGHMGFSPTLRTVIVGGDKVEQRYLMDWLSCPETHACCWINGYGPTEVTVTATMMVIDKEMMRENKPIPAITHNIPIGRPIANTCIYILDKLGQPVPIGVSGEIYIGGMGIARGYSNQPELTAERFVVDPFSKHPNARLYKTGDLARWRPDGNIEYLGRNDFQIKLRGFRIEPGEIETRLMQCHGVREAIVLAREDKVGDKRLVAYLIAEPNTKPAPADLRRQLAQHLAEYMLPSAFVTLDAFPLAPNGKLNRQALPMPDQASIVTRAYEIPLGDRERALAGVWQTLLTLEKVGRYDHFFELGGHSLMVISLIERLRNQGWHLDIRTVFSTPVLAEMAKLMRVAEDNTATSPVPPNLIPDGCSAITPDMLPLVSLTQHEIEAIAATLPDGMANIQDIYPLAPLQAGMLFHHLVQTQGDVYLLHTLFAFDTRERLDDFLAALQQLINRHDILRTAICWEGLTQPVQVVWRQAILRINMFVPDDFVPNSDSDKDVPSQLLAHTDPRRHRLDIRQAPLFSADIAYDPQRGEWLLAFCCHHILNDHLSLDIIIAEINELLHHRSEHLSPALPYRHFIAQLLRVPMSDHEAYFRGILADVDTPTAPFGILDVYSGDRQVTEIIKPLNAALARAIRKQARHQGVSPGVLFHVAWAQVLAKLTGQDDVVFGTVLLGRMQGGSDIEQILGLFINTLPVRVRLAGNSVQATVQATYRRLTQLLEHEQASLALAQRCSGIVPPLPLFNSLLNYRHSPSDVTDTLWEGIRLVAGKERTNYPLYLAVDDLGKGFLLTIQTVSGIDPAHLISALTTALAELTKALEDEPQRPVMSIATMITPQQPETPDTLMPVFNGKPDHQKLPASGQTTLVTSGYEAPIGDVEIALAQIWQKLLGQEPVGRHDNFFALGGHSLLAIQLLARMREQNMKLPLVTLFTHPTLCELAKAVSQNHSTVSGRSNSHR
189250	GC_00017391	singletons	Xbed	2914	1	1	1	0	1	1	1							MSMFFVGGRLVVNLGTVTVIVFIIMTISHVMDDPLIVVLIAIISVMSSSEHQEKYRQVKNKKCEIQGFKSGRDSVKNDFKWADTHGSLYRSQVALIALIQHSASVALSSDVRITYCFFY
49720	GC_00000888	core	Xbed	2913	45	46	2	0	0.888647	0.985028	0.934359			COG1684	Flagellar biosynthesis protein FliR	N	N	MMIPFDSETLSRLVSDFFWPLARLLALFSIAPIFSEKQMPIKVRIGLALVITALLVPIIPSAQIPIFSVPGIWVLIQQILIGMALGLTIQIAFAVVRHAGEVLGLQMGLSFATFFDPTGGPNMPILARILNMLMMLLFLAFDGHLWLLSILVDTFYSIPIQSTQLNPKGFLLLAQSASLIFVNGMMLAMPMITLLLILNFSLGMLNRMTPQLSVFVVGFPLTLTVGIFTLSLLFPMLVPFTERLFGEMFDRLAVIINEMVL---
40934	GC_00000697	core	Xbed	2912	45	46	2	0	0.936919	0.997152	0.966098			COG1987	Flagellar biosynthesis protein FliQ	N	N	MTPESVMALGVEAMKVALALAAPLLLAALICGLIISLLQAATQINEMTLSFIPKILAVVVTIVAAGPWMLNLLLDYMRTLFSSIPAIIG
45304	GC_00000792	core	Xbed	2911	45	46	2	0	0.92114	0.913851	0.917481			COG1338	Flagellar biosynthetic protein FliP	N	N	--MKNSVFFMTGKFFTTGKQCVSSLNVLSLSLKRLSSGYLSSRHWATLFMALLLPLFPMNAVAALPGIISQPLANGGQSWSLPVQTLIFITALGFIPAALLMMTSFTRIIIVLGLLRNALGTPSAPPNQVMLGLALFMTFFIMAPVFDKVYQDAYLPYSEDKITLEAALDSGAKPLRQFMLRQTRENDLALFARLANQEAFETADSVPMRVLVPAFITSELKTAFQIGFTLFIPFLIIDLVVASVLMALGMMMVPPATISLPFKLMLFVLVDGWQLLLGSLAQSFYV
109195	GC_00002242	accessoryI	Xbed	2910	32	33	2	0	0.799635	0.768614	0.783818			COG3190	Flagellar biogenesis protein FliO	N	N	MMANQPSFHASLQRGTASDAVPVSTTGSTV-----------------------------------------------IESTIIANTKPLPADQTLMQVSSALGGILLLIFFITWLIRRLGLAPGKN----KNHRRLNVKASCSLGPKERVVVVEIENNWLVLGVTSQQINMLHQMPAPP---DNAEQDATFKSLTFGQ-----MLKNTLQKNSKNDKDDDEK
41808	GC_00000716	core	Xbed	2909	45	46	2	0	0.943335	0.974967	0.958891			COG1886	Flagellar motor switch/type III secretory pathway protein FliN	N|U	N|U	MSDAKQPAENRST---DDMWAEALEQQAA-QQTSDGGASIFENLEPHDALAQLSDIDLIMDIPVKLSVELGRTKMTIKQLLKLSQGSVVPLDGLAGEPLDILINGYLIAQGEVVVVSDKYGIRITDIITPSERMRRLSR
60622	GC_00001125	core	Xbed	2908	45	46	2	0	0.952198	0.98674	0.969162			COG1868	Flagellar motor switch protein FliM	N	N	---MSDNILSQAEIDALLNGDSASADDVEQTASG-ENEVRPYDPNTQRRVVRERLQSLEIINERFARQFRMGLFNMLRRSPDITVGAIKVQPYHEFARNLSVPTNLNLVHLKPLRGTALFAFEPSLVYIAVDNLFGGDGRFPTKVEGREFTNTEQRIINRMLKLALDAYRDAWDSIFKLEVEYVRSETQIKFTNITTSPNDIVVTTPFQVEIGALTGEFNICIPFAMIEPLRERLTNPPVENVRQEEGLWRESLVKQVQHSELELVANFVDIPLRLSRILELKSGDVLPIEKPERLIVHVDGVPVLTSQYGTLNGQYALRVEHLINPVLTALDEEKPNE
47190	GC_00000833	core	Xbed	2907	45	46	2	0	0.871407	0.987581	0.925864			COG1580	Flagellar basal body-associated protein FliL	N	N	MSDYSYEHKRKNPIWMILLILIAVLGAAIGGYSWWTMSQSTNNRP--EKTNVINTPVFMTLEPFTVNLIDNENHFDRVLYVGVTLRLPDEKTRQRLHDYLPEIRSRMLLLLSRQNATELVKDDGKMHLVAEIKQTLNPTLIPGEPDQEITDVLFTTFILR
166575	GC_00006280	accessoryI	Xbed	2906	6	6	1	0	0.678144	0.823622	0.743836			COG3144	Flagellar hook-length control protein FliK	N	N	MNLTLLPTDLKFTDKSSGKNQSTLNGSVNGNPSSQFGQLLNAETASM-RKPTTQADKHSQNNLKEGKSVADKTAQGE------------RSPLQMASDKTVSR--------DALQTDTSLQESRAEFAVLKEEDLLSAEALSAVIPIQIADLVNPPAHSAVFQENAEGLM----------ENALPENSLPENALSENKWSGDENNAVQALLGKNAKDIRLAATD--L-----TESSQKGAPDKDIPLSAVQDMALNNKTETRHKTENPAYVPGLASLAGQVKLAANNKAEY-----GSVFPKDLAL----------------NNNKALNLLQAA----PELTTVTAETAFIDSPTVPAASPLLSGGQPATGQ-----FQLTGTTAPLLNAHLGSEEWQQQLNQHVLFFNRNGLQQAELRLHPQELGALHIRMSVEDNQAQLHFVSAHQNVRAALEAALPGLRHSLAESGIQLAQSSVGSDAQGNWQQEHHASNQANNQNRSQNNGHSNSHADSQSHGLVAATGITASHTT-ISLTPQQLASTRGGVDTFA
50134	GC_00000897	core	Xbed	2905	45	46	2	0	0.894456	0.996481	0.942716			COG2882	Flagellar biosynthesis chaperone FliJ	N	N	MQQHSPLVTLRELAQDAAEKAASQLAQIRQGHQQMEQQLTALMNYQDEYRTRLNDTLSSGMSCSTWQNYQQFMKTLEMAIEQHRLQLNQWKKRLEQAISQWQEKQQRLNAFDTLQQRAEHNLKLHQNRMEQKQMDEYAQRGAQRRMKQ
45626	GC_00000799	core	Xbed	2904	45	46	2	0	0.945167	0.989199	0.966682			COG1157	Flagellar biosynthesis/type III secretory pathway ATPase	N|U	N|U	MTARLGRWLATLDS----LEKRLEKTPKVRRYGRLTRATGLVLEATGLHMPLGATCLIERQNGNIIEEVESEVVGFNGDKLLLMPLEELEGIVPGARVYARSY-GEDLGGGRRLPLGPELLGRVLDGAGRPLDGLPTPDTGYRASLTTTPFNPLQRTPISNVLDVGVRAINALLTVGRGQRMGLFAGSGVGKSVLLGMMARYTQADVIVVGLIGERGREVKDFIENILGVEGLSRSVVVAAPADVSPLLRMQGASYATRIAEDFRDRGKHVLLIMDSLTRYSMAQREIALAIGEPPATKGYPPSVFAKLPALVERAGNGVSDGGSITAFYTVLTEGDDQQDPIADAARAILDGHIVLSRSLAESGHYPAIDIEASISRAMTALIDNTHYRRVQLFKQLLSSYQRNRDLINVGAYAAGSDPLLDKAIELYPHMAQFLQQSIDERSEYDVACTQFQQLLPT
57034	GC_00001047	core	Xbed	2903	45	46	2	0	0.841982	0.962155	0.898066			COG1317	Flagellar biosynthesis/type III secretory pathway protein FliH	N|U	N|U	#NAME?
52526	GC_00000949	core	Xbed	2902	45	46	2	0	0.957975	1	0.978536			COG1536	Flagellar motor switch protein FliG	N	N	MSLSGTEKSAVMLMTLGEDQAAEVFKHLNSREVQQLSIVMAGMRQVSNQQLVEVLAEFEEDAGQYTALSINANDYLRSVLIKALGEERASSLLEDILESRDTTTGIETLNFMEPQMAADVIRDEHPQIIATILVHLNRGQAADILALFDDRLRNDVMLRIATFGGVQPSALAELTEVLNNLLDGQNLKRSKMGGVRTAAEIINLMKSQQEEGVIDAVRTYDNELAQKIIDEMFLFENLIGVDDRSIQRLLQEVPTDSLLVALKGCDQALRDHFLNNMSQRAAEIMRDDLANRGPVRMSQVEAEQKSILLVVRRLAESGEMLLNGGDDTYV
54320	GC_00000988	core	Xbed	2901	45	46	2	0	0.903035	0.970375	0.935495			COG1766	Flagellar biosynthesis/type III secretory pathway M-ring protein FliF/YscJ	N|U	N|U	MSAATTDVENQNKGFNAIISRIKADPKVPLLVAGSAAIAIVIALFLWLRSPDYRVLYSNLSDKDGGEIVTQLTQMNVPYRFAENGSALMIPTEKVHETRLKLAQQGLPKGGAAGFELLDKEKFGISQFSEQVNYQRALEGELARTVESLGPVQSARVHLALPKPSLFVREQKSPSASVTVGLLQGRVLDEGQINAIVHMISSSVAGLPAGKVTIVDQSGRLLTQADATGRDLNTTQLKYTQEVESRFQHRIETILAPVVGRGNVHAQVTAQIDFSQREETAEEYKPNQPPNQAAIRSKQTSASEQSGGPLLGGVPGALSNQPNAAPNAPIEKP----NA--KGNSDEKPD----QNR----NSNNKNNSYERMVSNNRNNRHDETTNYEVDRTIRHIQLQAGAVERLSVAVVVNYATVQGENGPEAKALTAEQLSQIEALTREAMGFSADRGDSLNVVNTQFNETSEVIETLPFWQHPVLLEKLLDVGRWLLLVLVAWLLWRKMVVPQIAKKRAAEKAARETQKSQQKK-PPETHAEMDEKMRRQMTRQRVNAELQSQRIRELAEKDPRVVALVIRQWMSNEQ
46454	GC_00000817	core	Xbed	2900	45	46	2	0	0.874099	1	0.932821			COG1677	Flagellar hook-basal body complex protein FliE	N	N	MSIQAIEGVLQQMQTQALQAANIAKPMSVQGGFASQLTAAVEKINQNRLGAEKQAKDFTLGVPAVELNDVMVNMQKASISLQMGIQVRNKLVSAYHEIMNMQV
168582	GC_00006632	accessoryI	Xbed	2899	5	5	1	0	0.646442	0.605131	0.625105							--MLKNKISAIATIAIALISKIGFSSVNGDLNDCAATE---------------------------------------------------------------------------------------------------------
76193	GC_00001467	scg	Xbed	2898	45	45	1	1	0.833691	0.983633	0.902476							MKNDMDLLSAYQQILSLSEQMIDLARNEKWDALVDMEITYLKAVEVVTLISENSDAPFSLQQQLTQILQTVLNNEKETRRLLQKRLNELSDLIKQESCKQLLHDTYGQFPVSNYE-MELTTTEQK-
70523	GC_00001341	scg	Xbed	2897	45	45	1	1	0.942298	0.992708	0.966847			COG1516	Flagellin-specific chaperone FliS	N|U	N|U	MYQRSASQLYAQVDLESEIMNASPYQLIQILFNGALSALRRSIILMQQGNIPEKGLAISKAINIIDNGLKEGLDFEKGGEIALNLFDLYDYMSRRLLHANLRNDEKAISEVIDLLTEISDSWRQIGPHYNASQDIV-
81548	GC_00001586	scg	Xbed	2896	45	45	1	1	0.793914	0.873348	0.831739			COG1345	Flagellar capping protein FliD	N	N	MASI-SSLGAGSGM--GSILEKLQATENKRLEPLQQQQTSYKAKLTGFGSLKGSLEKLKSASEELKKFDKLNTTKVSEDHKTFTPSTDSKASPGNYVIEVQQLAKAQSLQSPVVADIKSPQGEPLGGGKTRTIIITQP------GEPGKSDENKPMR--ISLKDDETSLVEIRDAINKQEGNVNASIIKAEDD------RN----YLVLTAKKAGTQSVMTIKVEGDD--------KLGDLLNFTSDDKG---GGTGKMTQSVQAANAELTVNGLKIVRQTNEIKDAPEGVILNLKKVSEKEE------------------------------SAPHA--------LKSETLVVSRDIEPMKEAIKKWVDAYNESQSTFDSLTKFKSVGKGEAASKDNGALLGDGTLKGIQNQLRQQLFAAQNVADIATLNKLGIKQKLDGTLEINNEKLEKNLKEKPANVKAFFMGDGEKTGFATQTYNLLKKTLDSHEGTLATVTEGLNKSLKAVEKQVEQTKKDTDAKVERYKRQFAQLDKLSNSLNNANTSLFQL--LR
86183	GC_00001689	scg	Xbed	2895	45	45	1	1	0.755381	0.889359	0.816913			COG1344	Flagellin and related hook-associated protein FlgL	N	N	MALGINTNFSSLVAQNNMTRSQGVLGSAIERLSSGLRINSAKDDAAGQAIANRFSANIKGLNQASRNANDGISIAQTTEGALNEINNNLQRVRELAVQSQNGSNSKSDLASIQKEIDQRLEEIDRISKETQFNGTKVLSKND-TMKIQVGANDGEIINVELKKIDKGTLGLDKFSVA---PAQKKGDELNG----TKVDIPG---GDKGV-DIDAKIKAAAGVAKLTGAKLHKVNDDKGPVEGQYVIEAT-DGTGAGAVTKLFNATVAKDG---TVTIGSET-KESEQSKDPLKTLDTALSQVDDLRSSLGAVQNRLESTVNNLNNTVTNLSAARSRIEDADYATEVTNMGRGQILQQAGNAVLAQANQIPQAVLSLLR-
73493	GC_00001407	scg	Xbed	2894	45	45	1	1	0.973223	1	0.98643			COG1191	DNA-directed RNA polymerase specialized sigma subunit	K	K	MSDLYTAEGVMDKNSLWKRYVPLVRHEALRLQVRLPASVELDDLLQAGGIGLLNAVERFDSLQGTAFTTYAVQRIRGAMLDELRSRDWAPRSVRRSAREVTQTIRKLEQELGRPASEQEVAKELKINLIEYRQILLDTNNSQLFSYDEWREIHGESCEPVIEEEHETNPLQQILEGDLRQRVIGIIESLPEREKMVLTLYYQEELNLKEIGAVLNVGESRVSQLHSQAIKRLRARLNPEK
69713	GC_00001323	scg	Xbed	2893	45	45	1	1	0.956349	0.994317	0.974964							MSVTTQKKRPLSRYIKDYKHSQTHCLHCHKSLDRISLVFNGQVINKEAISEMTELVDDRTWNELQGKFVALCRFCSEIYCNSQTDYFDIMSFKQYLFEQTEMSHSTVREYVVRLRRLDELLTSSNYSANEFTPEKIQEQLSEKLSQSAFSNYNIALRKYEQYLSWQQNDH-
90233	GC_00001779	scg	Xbed	2892	45	45	1	1	0.923167	0.996933	0.958633			COG0506|COG3905|COG4230	Proline dehydrogenase|Predicted transcriptional regulator|Delta 1-pyrroline-5-carboxylate dehydrogenase	E|K	E|K	MGSTTMGVKLDEATRNRIKAAAQQIERTPHWLIKQAIFNYLERLENEEKIPEISAGQDNKEEKISEVESQIEAPYQPFLDFAEHILPQSVKRSAITAAYRPPETQAVPMLLQLAQLSEEQSKATHKLAYSIAEKLRQQKQGVGRAGLVQGLLQEFSLSSQEGVALMCLAEALLRIPDKATRDALIRDKISNGNWHSHLGQSPSMFVNAATWGLLFTGKLVSTHNETKLSNSLNRIISKSGEPLVRKGVDMAMRLMGEQFVTGETIAQALANARKLEERGFRYSYDMLGEAALTEEDAQAYMVSYQQAIHAIGKGSNGRGIYEGPGISIKLSALHPRYSRAQYERVMDELYPRLLALTLQARQYDIGINIDAEEADRLEISLDLLEKLCFEPKLEGWNGIGFVIQAYQKRCPFVIDSIIDLAQRSRHRLMIRLVKGAYWDSEIKRAQIDGLEGYPVYTRKVYTDVSYLACARKLLSVPNLIYPQFATHNAHTLSAIYHLAGQNYYPGQYEFQCLHGMGEPLYEQVVGKVADGKLNRPCRIYAPVGTHETLLAYLVRRLLENGANTSFVNRIADTALPIDELVADPVKSVQELAQVEGQIGLPHPKIPLPRDLYGKSRVNSSGLDLANEHRLASLSSALLNSSMETWSGEPLLGGDCPHTEALPAVKPVNNPARPSDIVGYVRETTAQEVGHALDMATDAGAIWFATPPSERAAILVRAAELMENNLQSLLGILVREAGKTFNNAISEVREAVDFLYYYADQVRQDFANDTHRPLGPVVCISPWNFPLAIFTGQVAAALATGNSVLAKPAEQTPLIAAVAVKILHQAGIPRDVLQLLPGQGETVGALLVGDERVRGVMFTGSIEVASLLQRNIAGRLDAQGRPTPLIAETGGLNAMIVDSSALTEQVVTDVIASAFDSAGQRCSALRILCVQEDAAERTIAMLKGAMAECRMGNPERLSTDIGPVIDADAKAGIERHIQTMRTKGRTIYQAAHENATDCQEWTQGTFVKPTLIELESFDELKKEIFGPVLHVVRFKRNELDKLLDQINASGYGLTLGVHTRIDETIAQVTGKAKVGNLYVNRNMVGAVVGVQPFGGEGLSGTGPKAGGPLYLYRLLSQRPVNAASQTLGRQDTEHEPDARARVILQAPLYKLADWATTQNNDALGQVIQEYSLLAQSGTIRLLPGPTGERNTYTLLPRGHVLCLADNEQDALVQLAAVLSVGCQAVWEKDELHQALQRQLPDDVRQHIHWVNDWQN----EETEMEAVIYHGDCDQLRHVCSVIAQRKGPIISVQGFARGETHLLLERLLHERSLSVNTAAAGGNASLMTIG
34177	GC_00000552	core	Xbed	2891	45	47	2	0	0.914057	0.965996	0.939309			COG0591	Na+/proline symporter	E	E	MTVNSPMLITFIIYIAGMLLIGFMAYRSTKNFDDYILGGRRLGSVVTALSAGASDMSGWLLMGLPGAIFFSGISEGWIALGLLLGAYLNWRWIAGRLRVHTEVSNNALTLPDYFTHRFEDKSKILRIISALVILVFFTIYCASGVVAGGLLFENTFGISYEKAIWLGALATIAYTFLGGFLAVSWTDTVQATLMIFALILVPVLILFNVGGVDTAINIIEAKSPAYLDMFKNLNIIAIVSLLGWGLGYFGQPHILARFMAADSHQTIHKARRISMTWMLLCLAGTVAVGFFGIAYFEIHPAQAEPVLQNRERIFIELGRLLFNPWLTGILLSAVLAAVMSTLSCQLLVCSSALTEDFYKAFIRPKASQKELVWVGRMMVLLVAIIAIVIATNPNNKVLALVSNAWAGFGAAFGPVVLISVLWKRMTRNGALAGMLVGAITVLVWMEFHWFSLYEIIPGFIFATITIVVVSLLGKAPSQAIQQRFVEAEAHYKTK------------------
158730	GC_00005187	accessoryI	Xbed	2890	9	9	1	0	0.950507	0.92096	0.9355			COG4748	Uncharacterized protein	S	S	#NAME?
189296	GC_00017437	singletons	Xbed	2889	1	1	1	0	1	1	1			COG1554	Trehalose and maltose hydrolase (possible phosphorylase)	G	G	MNGDNDRKLNTIFGEGVGNAIVTMNSDQTTASTPQSLLSETHSHQNLWYTSPALDWESEALPIGNARLGAMLFSDPLNERIQFNEQSLWGGINNYDNALYGKGDEEHDRSVTGFGSYRAFGDIYLNFNSHAVITGDADQGTSRSTEGVEQSVDGKNTTKWCIKDPGSFVYWQAKLKKPTVIIDYSLTSANDKPQRDPRKWILEASNDGSVWSVLDNRHFNSSFEKRFQTKSFSFTNSVAYLFYRLRFEIMATTRYFQVAEIALGGVDLKALVPLYLSSPSSQAAGSVTEGEGIIKTSDQSLNTKWCIKHPGTLVVWQAKLPYQAKITTYSLTSANDMPERDPQKWTLYGSNDELIWTSLDIRNLESPFEKRFLTKTFTFQNTIAFRYYKIEFMPITGVSHFQVAEITLSGGDFSSSSCTAISEYKRTLDLHSGIHTTTFGIDNDQIVREAFASMPDDIMAFRYTANETGKFSGKLTLLSSQGATTSVDANRGLLTFNGIMDNNLKYACGIKVIVPDGQLSVVHKTLVFNQCSSLLIIVDARTNYQMNYVADWRGPDPEPAIMAALSAASAKTFDSLRATHITDFSAMISTASVNWGDTDVDIALLPTNLRLKRYANGAEDPSLEQTMFDFGRYLSISSSRMNGLPANLQGLWNKDNQPEWGCDYHTNINVQMNYWGVESTHLPDCHQPLLNFIGQVAGPSRVASKNALGNKRGWTARTSQSIFGGNTWKWNTVASAWYVQHIYEHFAFTQDTEYLRNTAYPQLKEICQFWEDQLKMRPDGTLVSPNGWSPEHGPREDGVMYDQQVIWDLFQNYLDAAAVLGIDLEYQKTVANLQSKLAPNKIGAWGQLQEWQTDRDRPSDVHRHTSHLFAVYPGKQITPSGTPEFAAAALVSLKARCGEPPGSNIEFTAGTVTGDSRRSWTWPWRCALFARLGDAKRALVMLRGLLTYNTLPNLFCTHPPFQIDGNFGITGAVTEMLLQSHEGKIVLLPACPDAWKLTGKFTGLRARGGYRVNCEWKNGFVTSFNIVADKASSKKTVLVCVNGECKTITLT
189659	GC_00017800	singletons	Xbed	2888	1	1	1	0	1	1	1							MAAWVIDIPLATQGNGQRNIAFSFRVVLIVQYYSLVIGVGWVYWLMQNYISVGVIIMSRLHRNCYDVLRRENNLISQCIRSNGCISLEICHPRAFVIEKIDTRFPFIRGSAEILLIQLGFKYYNPSACELLPHSFDLDIMSYEQNIITPLSSDNFNGLNFAFLVRNIQNGARPLISQPSHSWNPVFSNEHEQLLQDALDITRNR
123540	GC_00002746	accessoryI	Xbed	2887	16	24	4	0	0.919601	0.914214	0.916899							MENQHRKINGYRELTQDEIDCMNKVKALGEELGRLYDYLVTTNAQTGNHQIDMRWLNEGRTDLQKGIMCWVRAVAQPTTF
15840	GC_00000175	accessoryI	Xbed	2886	29	56	4	0	0.741551	0.72967	0.735563							---MSRGIRNNNPGNIDHNPKNKWQGQLRHDPKIE-KRFCRFESPEYGIRALMKLLSNYH-KNGYQTV---LP--------------------------------------RR--NIRKSLQLNLNSEPRLCGASFYLRTDM-RKIQL----------------RAYRN--------------RA--------
148853	GC_00004248	accessoryI	Xbed	2885	12	13	2	0	0.893773	1	0.943907							MSQLEKLPLGEKTPLIFIFGGIFLLAVSILKWMTSDIEVDWLYNSVESLLAIYLVTLGFRLRKKYRSNNE
183888	GC_00012081	singletons	Xbed	2884	1	2	2	0	1	0.783784	0.878788							MCHVLAGSSGRRSFKRDKPSETEIQGEAQRHAKASQP
131652	GC_00003134	accessoryI	Xbed	2883	12	18	4	0	0.753972	0.678411	0.714198			COG3519	Type VI protein secretion system component VasA	U	U	MQNKKESLYLQELAYLRELARRVAKASPHLADFLDTPHDP-----------------------------------------------------------------------------------------------------------------------------------------------------------------------------------------------------------------------------------------------------------------------------------------------------------------------
142971	GC_00003825	accessoryI	Xbed	2882	13	15	2	0	0.707085	0.646879	0.675644			COG0582	Integrase	L|X	L|X	MANELNKLSDKKLKALLGRESNKIEFFADGAGLSAKLSKVGGISWVFTYRLDGKKLSR--LTIGRYPDMPLKQARETRDKCRNWLASGKDPKLQFNLTMQESLKPVTVKDAIEYWIDENGIGRNMADKILRIVSDKPVHKKTGELSSSDDGLCVQRYLLPKVCRCTAILLSLSGYGSFVSPPEGDPDRRWIVFVEKNING--------------------------------------------------------------------------------------------------------------------------------------
182	GC_00000001	core	Xbed	2881	45	482	18	0	0.746	0.757447	0.75168			COG3423	Predicted transcriptional regulator, lambda repressor-like DNA-binding domain	K	K	-------------------------------------------------------------MNNNVRN---DWHQADIIAALRKRGTTLAAVSREAGLSSSTLANALSRQWPKGEWIIANYLEIHPSEIWPSRYFDR-------------S-GKLIERKIRDKSL---------------------------------------------------------------------------------------------------------
31029	GC_00000485	accessoryII	Xbed	2880	43	47	3	0	0.817542	0.919444	0.865504			COG4607	ABC-type enterochelin transport system, periplasmic component	P	P	MKKILPIVIASLL-SATSYSAFSQSSELVT----------PNSVIAQSGDSVTVKHLSGETQVKKNPKRVVLFDFGTYDSMEKLGLSDRVIALPIDNVP-----EYVRSGVSANMHNAGGMKTPNLEKLAEIKPDLIVITGRQGSFYDRLSQIAPTIDLSTDNKNYRSSVDSNLKLLGELFNKQDAMKAQAADLEKTIASAQEKAQAVNSKVLVLLHNAGELYPNNSAIVYDVIKAPRAVLPAKSD-SKSR--VVTADMIAQANPDVIFIIDRSEAIGAGKLEKTQFE-SDQVKSTNAYKNGKIVYLQSDLWYLSGGGLTSMTQQVNAVAGAL
169652	GC_00006846	accessoryI	Xbed	2879	5	5	1	0	0.770316	1	0.870258							MTSDFWKVRYAESLYILSSRIFIAIVTLYLLRSDSIWLSSYFLFFYFMSKSLFGIFFAHKFEKSEKKRFLIQLIFLFIGISLATIMFNSMKISSLIFMFIVIGIGFVEAFFVPVVNAFIPAIVENNAIVEVFRKTFLIQSVNNLFGIAIGMVGYQSIGFENMIWSIVMLSLISLIILISLDCKGAPFFSEQSFPNNSLKDSIAIFMNYRFEPWWAFCSMIINMFLVSFSSLIIPYFIVKIAEGKPISMGLIEGCAAGGAIFSSCYFQKKVESIIGKAQCVIFSFFMIGFCFFLLSFTHEIFIWSLLAFVMGMAIVMNNVSVESSRSIAIPEKNRVKIQTIHNALIGIGNPLGLLFIPFIMTNYGYIFTLIISSSIVIVVAIFVRFIPLFYELLTSTQDDIANLYEKKYGDL
119740	GC_00002596	accessoryI	Xbed	2878	25	27	3	0	0.875701	0.967345	0.919244			COG1881	Uncharacterized conserved protein, phosphatidylethanolamine-binding protein (PEBP) family	R	R	#NAME?
115812	GC_00002457	accessoryI	Xbed	2877	27	29	3	0	0.946882	0.978535	0.962448			COG0009	tRNA A37 threonylcarbamoyladenosine synthetase subunit TsaC/SUA5/YrdC	J	J	------MNNKKIQWNNGLQQEAVEILSHDGGMIVCPTKVGYIIMTSDAQGLERKFEAKQRNRNKPGVVLCGSLEQLKELAQINAEIEELYQRHWDEDVLLGCILPWKEEAVARIPDDGSKELMMDQRGTSCFVIKFGKPGEILAKELWEKYGKFSFASSANPSGKGNRGLVECIGERIEERADLIISANDYVKSIQPNETDQTRYEQGVMVSMVDDSGKLVPSQKGQRDITPCPVLIRKGLDVNKIMAMMSDIFTTWDYRHGNYY
115986	GC_00002463	accessoryI	Xbed	2876	27	29	3	0	0.908838	0.988993	0.947223			COG0583	DNA-binding transcriptional regulator, LysR family	K	K	MNNIDNLTSMVVFARVVETLSFTEAAKLLKLSKSSVSREIAQLEVRLGTQLLNRTTRKIQVTEVGMSYYQYCHRILTEAQSAEHFIRHFHEEPMGSLRLIAPVSFGSQCIVPALNSFIAGNIHISVDLELTDRTVNMEEDQCDIAIVVGREMPHHSLTKPLIDITWGLYATPDYLRQFSSIERPEDLPRYDYLLFRGPAHTISLPFRKERYKLDIEVRSRFRINNSVALMSSALAGAGIAYLPDYVTHEAVAEGKLIRLLPEWNMDIYQAWIRFKSESTLSSRVQQFANSLQNKLKQDLENRKHT--
116305	GC_00002474	accessoryI	Xbed	2875	27	29	3	0	0.962428	0.999364	0.980548			COG0065	Homoaconitase/3-isopropylmalate dehydratase large subunit	E	E	MSQTITQKILARASGREQVTPGEVVWAKVDILMSHDPCTPGVASVFKKEFGQDARIWDPERFILIPDHFVYSADPQANQNIRVMREFAAEQNIKYFYDVGTPDYKGVCHIGLAEGGHTRPGEVLLGTDSHTVTAGAFGAFAIGLGITDAAYALGTGEIPLKVPTTIRVNFTGNKPAHVLAKDMILSVLSELTVDGATYQAIEFGGNVIDELSVEERMTICNMVVECGAKNGIMVPNQATLDYLAERNCLPFEVVYPDEDAQYSRVLNIDVSTMQPKIAKPHSPDNVVSIEQVANVAISQAYIGSCTGGKLEDFVAAARIIKGHKVTIPTYAVPATKEVFHKTITTQIDGVSVYQILSDAGVKLSSESGCAACCGGPPDTFGRVNDPISVISTTNRNFVGRMGHKRANIYLASPYSVAAAAITGHITNPEEFL
115870	GC_00002459	accessoryI	Xbed	2874	27	29	3	0	0.929079	0.952415	0.940602			COG0066	3-isopropylmalate dehydratase small subunit	E	E	#NAME?
27424	GC_00000409	core	Xbed	2873	45	48	3	0	0.930363	1	0.963925			COG0635	Coproporphyrinogen III oxidase or related Fe-S oxidoreductase	H	H	MLKFPPLSLYIHIPWCVQKCPYCDFNSHALKGDVPHQEYVDHLLADLRADLPMIGDREVSTIFIGGGTPSLLSAEGMQRLLDGVRASLPLSPHAEITMEANPGTVEAERFSAYQQAGINRISIGVQSFGSDKLIRLGRIHGPEEAKRAAKLADGLGLRSFNLDLMHGLPNQTLNEALNDLRQAIELSPPHLSWYQLTIEPNTAFGSRPPVLPDDDALWDIFSQGHQLLTEAGYQQYETSAYAKPGYQCQHNLNYWRFGDYLGIGCGAHGKISFADGRILRTVKTKHPRGYMQGRYLDQQHQVDNEDRPFEFFMNRFRLLESMPRQDFSDFTGLPERAIRPHIDEALAKGYITENDTHWQITKHGKLFLNSLLELFL
25024	GC_00000359	core	Xbed	2872	45	48	3	0	0.90826	0.990513	0.947605			COG0127	Inosine/xanthosine triphosphate pyrophosphatase, all-alpha NTP-PPase family	F	F	MAMQKVVLATGNSGKVRELADLLADFGLDIVAQTELGVDSADETGLTFIENAIIKARHAAAVTGLPAIADDSGLSVDALGGAPGIYSARYAGSDASDRDNLEKLLEAMRDVPDEQRQAQFNCVLVYLRHAEDPTPLVFHGRWSGFITHEPAGEGGFGYDPVFYAPEFGCSAAQLSREQKQAVSHRGKALKMLLEAMRNA
25312	GC_00000365	core	Xbed	2871	45	48	3	0	0.877905	0.911831	0.894546			COG0762|COG0762	Uncharacterized conserved protein YggT, Ycf19 family|Uncharacterized conserved protein YggT, Ycf19 family	S	S	MQFLNFIFFTVLDLYIAVLLLRVWMQWVRCDFYNPFSQFIVKITQPVIRPLRRVIPAIGPVDTASVLLAYLLVLVKLELPVWLSTGQ--FL------------IPFSLLLPIGIIELLTAAGKLVFWLVIARALLSWVSQGRNPVDYVLIQLTEPLMAPIRRILPSMGGLDFSAMIVILILYALNALRSDVMGWLVSMFTM-
25792	GC_00000375	core	Xbed	2870	45	48	3	0	0.865797	0.965769	0.913054			COG0345	Pyrroline-5-carboxylate reductase	E	E	----------MENRKITFIGAGNMAHAIIAGLVRKGYPAERITVCSPNTIRRDVLAKEYGINSQSDNIRHAQEADVIVLAVKPQMMAEVCEPLRSQVDFSQKLVLSIAAGIPIARFYALLQDNLNIIRIMPNTPSLVGQGISGLFAPEPVSHADRGFAASLMSSVGKVCWVDDENGINHIIAVAGSAPAYFFLFMESMQQEAERLGFDSETARELVLQATLGSAKLAETQKDLPFAILREQVTSKGGTTAEALRIFYEGNLPEIVSRAMQGAIHRAQEMEKLF
23920	GC_00000336	core	Xbed	2869	45	48	3	0	0.86275	0.970981	0.913672			COG0325	Uncharacterized pyridoxal phosphate-containing protein, affects Ilv metabolism, UPF0001 family	R	R	MHNIEQNLHDVRNRITLAAQKCGRSPKEITLLAVSKTKPADVIAEAITYGQREFGENYVQEGVEKVQHFANHHDLVWHFIGPLQSNKSRLVAENFDWCHTLDRLKIAQRLSEQRPEHLAPLNVLIQVNISGEGSKSGILLEELAELAATINALPKLVLRGLMAIPAPESDFERQIAVYRHMEHAFIEMKAQYPQVDTLSMGMTDDMEAAITCGSTLVRIGTAIFGARQYRA-------
26320	GC_00000386	core	Xbed	2868	45	48	3	0	0.856153	0.911454	0.882938			COG2805	Tfp pilus assembly protein PilT, pilus retraction ATPase	N|W	N|W	MNMEKWVSLSVKHNASDLHLCIGQVPVLRINGVLYPQIQLAEIQSSTLVTWSEKILSNDQKQQLQAQGHVDFVLEMPDKQRLRGNLFYQQSRLSLVLRLITDKCPTLEQLYAPEIIQRLILQE-----ASGLILVTGATGSGKSTTLSAMINALNSHCCKHIITLEDPIEFVHQSRNCLIQQRQVGKDVPDYHTALKGALRQDPDVILLGELRDKETIRLALTAAETGHLVLSTLHTRGAIQAIDRLVDVFSAEEKGWICSQLAGSLKAVISQQLLPAREGGRVAIYEVLVVNQAVGHLIRESKNHQIATLMQTGAACGMQTYEQNRQQRESLGLLAD-----------------------------
27232	GC_00000405	core	Xbed	2867	45	48	3	0	0.918042	0.955306	0.936303			COG0816	RNase H-fold protein, predicted Holliday junction resolvase in Firmicutes and mycoplasms, involved in anti-termination at Rho-dependent terminators	K	K	MKNRTIIAFDFGTRSIGAAIGQEVTGTARALSAFKANEGSPNWELIGKLLKEWQPDLVIVGLPLNMDGTEQPVTAQARKFANRIHGRFGVQVALHDERLTTVEARSHLFDHGGYKALNKGKVDAASAVIILESWFEQQYP------
26368	GC_00000387	core	Xbed	2866	45	48	3	0	0.881362	0.908465	0.894708			COG1678	Putative transcriptional regulator, AlgH/UPF0301 family	K	K	#NAME?
27040	GC_00000401	core	Xbed	2865	45	48	3	0	0.946166	0.991168	0.968144			COG0189	Glutathione synthase/RimK-type ligase, ATP-grasp superfamily	H|J	H|J	MIKLGIVMDPISSIKIKKDTSFAMLLEAQKRGWEIHYMEMGDLYLYQGEARARTRLLTVEENSQQWYQFGGEQEIALETLQVILMRKDPPFDTEFIYATYILERAEAKGSLIVNKPQSLRDCNEKLFTAWFPELTPDTLVTRNAKKLREFHQKHGDVIFKPLDGMGGASIFRLKQDDANVGVIIETLTEHGSRYCMAQNFLPAIKEGDKRILVVDGEPVPYCLARIPAQGETRGNLAAGGRGEARPLSESDWAIARAVAPVLKEKGLIFVGLDIIGDRLTEINVTSPTCAREIEAAFPDISITGMLMNAIEKRLEKQIA-
23392	GC_00000325	core	Xbed	2864	45	48	3	0	0.906313	1	0.950854			COG1385	16S rRNA U1498 N3-methylase RsmE	J	J	MRIPRIYHPEPLSTGAEIYLSDDAANHVGRVLRMSHGQALQLFDGSNQVFDAELIEVSKKTVQVRIINSTLSNHESPLNLHLGQVMSRGEKMEFTIQKSVELGVSTITPLLSERCGVKLDAERLEKKLQQWKKIAISACEQCGRNRIPEVRPVMSLEAWCQENDDSLKLNLHPRASQSINTLPLPVEKVRLLIGPEGGLSAGEIAMTAKYQFTDILLGPRVLRTETTALTAITALQVRFGDLG
112347	GC_00002341	accessoryI	Xbed	2863	28	31	3	0	0.828295	0.857522	0.842655			COG1989	Prepilin signal peptidase PulO (type II secretory pathway) or related peptidase	N|U	N|U	------------------MVNVDYIIIGFFCSTLLVLSVIDIKTYCLPDVITFPLLWVGLLFNSDNHFVPIKSAIYGAISGYLFLWFLYWLCRYSLKKEGIGYGDLKLTAAIGAWLGVEMIPILMLMASLSGLFGFIMMRMKRKSFPEFIAFGPYLCLSAIVLMF---F-A---------
145370	GC_00003989	accessoryI	Xbed	2862	12	14	2	0	0.863939	0.880907	0.87234			COG1237	Metal-dependent hydrolase, beta-lactamase superfamily II	R	R	MTLKITALLENQVFSPYKGVLTAKAGLSLLIEKQKTAILFDTGPDGSFIDNAKKLNIDLSTVSTVVISHGHFDHCGGLPFFSTDAKLVCHPDVKNERYYGWIIMKNVALTFKKLSRKVEFENFDTFFSKDEMYINDEFLYSGEIKKDKNKRYGIIRNKDKEEKFSPDLVKDEGILIYKATKGLIIFIGCGHRGVIDIIEYAKKLTGVEKIYAIIGGLHLRYASPFKLLMIRKYLKKEKVQHVYACHCSGLWGRLWLPNAKNLSTGQSIELD
21536	GC_00000287	core	Xbed	2861	45	49	3	0	0.879573	0.980864	0.927461			COG0491	Glyoxylase or a related metal-dependent hydrolase, beta-lactamase superfamily II	R	R	------MARKTTLNIALAATLSLGMASLAQAADLKLDIYNPGEKGIFPVSSEIISGDHEVVLIDAQFKKNDAQELVKMIRQTGKKLTTIYISQSDPDFYFGLDVITEAFPDAKVIASPETIKAINETKDGKLAYWGGILAEQAPKKIIVPEPLKGNSFTVDGEKLIVEGLDGPAPDHTFVWVPKLKAVVGGVTVSDNIHVWTADTQTQESRQHWVQTLDRIKSLKPETIVPGHYLGNASMTLDAVTFTQNYLSTLEKELPKAKDADTLIAAMKNHYPNLADESSLELSAKVLKGEMKWPQ
19233	GC_00000240	core	Xbed	2860	45	49	3	0	0.87717	0.892419	0.884728			COG0583	DNA-binding transcriptional regulator, LysR family	K	K	---------------------------------MDRVTAAQVFVTIVEQGSLIAAAERLDMSRAMVSRYLAEMEKWAGVRLLHRTTRKISLTSAGESAYQRSLKLMALAEAMPVQQSSGTQTLKGLLRLSCSQSLAISALSVAIPEFMRLYPQISVNLQMNNKAINLIEERIDLAIRITNNLEPNLIARPLSTCHSVVCAAPSYLAGKSIPQNPADLASHNCLTYNFFGKSLWLFEKQHEKYSVPVSGTLSANESTVLMEATLQGAGIAMQPYYSVSSHLKSGQLVKLLPDYQPQAMGIYGIYASRQNMPATLRALLDFLVEWFATSSHWQ--QLMLKC-------
20458	GC_00000265	core	Xbed	2859	45	49	3	0	0.876629	0.970833	0.921329			COG0583	DNA-binding transcriptional regulator, LysR family	K	K	MRSCS-----WRHIEIFHAVMTTKNLTDAAILLKTSQPTVSRELARLEQLLKFKLFDRIKGRLFPTAQGLRLFEEVQRSYYGLERIINAADNIRQFDHAQLSIACLPMFSQSLLPKACRSFIQCYPDAKLTIVPQESPLLEEWLSAQRHDIGLTEHLQAPAGTERDTLITLNEVCVLPINHPLCQKSQLTPADFHGQQFISLSITDSYRQLIDTIFAEQGVNRNMVMETHSAASICAMINEGIGLSIVNPLTALDYLD-----NNAGICIRPFSIEIPFTVSLIKPIHRPSSEPVEVFISHLKQQAAQFPAKLASAFQH
20360	GC_00000263	core	Xbed	2858	45	49	3	0	0.846695	0.867088	0.856771			COG0019	Diaminopimelate decarboxylase	E	E	-----------------------MTISTF-----PDGLGEHFTPENLLRLPIQYGTPLWLYDGDRIIKQIKKLKPFDVIRFAQKACSNTHILRLMREQGVKVDAVSLGEIERALYAGFHPGRDQSEIVFTADVIDEATLRRIIELDIPVNTGSIDMLEQIGERQPGHPVWLRVNPGFGHGHSQKTNTGGENSKHGIWYQDLPLAVEKIHQYGLKLVGLHMHIGSGVDYQHLANVCNAMVEQVMLCGEDIQAISAGGGLSIPYKIGEEAVDTEHYYSLWHEARQRIAQHLGHHVALEIEPGRFLVAESGLLMAEVRAVKPMGSRHYVLVDAGFNDLMRPAMYGSYHPISVLPVDALPIDGSPVDGLSVDNSD-N---EAD-LREADWQETLVAGPLCESGDVFTQLEGGEVIPRMLPPVSVGDYLIFHHTGAYGASMSSNYNSRPLIPEIMFIGGEARLIRRRQTIEELLSLEFV-------------------------
20703	GC_00000270	core	Xbed	2857	45	49	3	0	0.929044	0.996878	0.961766			COG1960	Acyl-CoA dehydrogenase related to the alkylation response protein AidB	I	I	MTALSIILFLVLIGGLCYRKVSLTLSSLLLVAYTLIMGIAGLWSYWLLLPLAIVLFPLVFTPIRISLFSAPGLKAFRKVMPSMSTTEKEAIDAGTTWWEGELFRGSPDWQKLHNYPKPQLTAEEQAFIDGPVEEACRMANDFEITHELADLPPELWTYLKENRFFAMIIKKEYGGLEFSAYAQSQVLQKLAGVSGILAITVGVPNSLGPGELLQHYGTDEQKKRYLPGLARGEEIPCFALTSPEAGSDAGAIPDTGVVCMGEWQGEQVLGMRLNWNKRYITLAPIATVLGLAFKLYDPDHLLGETESLGITCALIPTDTPGVEIGHRHFPLNIPFQNGPTRGKDIFVPIDYIIGGPKMAGQGWRMLVECLSVGRGITLPSNATGGLKSAAMAIGAYSYIRRQFKLPIGKMEGIEEPLARIAGNAYLMDAAATIITSGIMQGEKPAVLSAIVKYHCTHRGQRSIIDAMDIAGGKGICLGPSNFLARGYQGAPIAITVEGANILTRSMIIFGQGAIRCHPYVLAEIAAAESNNVKAFDKALFGHLGHVASNTLRSLWLGMTKGRTSRSPVNDATRRYYQYINRLSANLALLSDVAMGVLGGSLKRRERISARLGDILSQIFLASAALKRYEDEGRQKEDLPLVQWAVEDSLHQAEQAMSELLRNFPNRLVAGLMRKIVFPSGCVHTAPSDKLDHKLAQILQTPSATRSRIGRGQYLTPSEHNPHGLLEAALHDILAAEPIHVRLSREAGKNLSFTRLDQLAEKALAEHKITPEEADILKRAENSRLRSINVDEFEPDAFAVPNSAKKPESQHQTKAA
19429	GC_00000244	core	Xbed	2856	45	49	3	0	0.961404	1	0.980322			COG0279	Phosphoheptose isomerase	G	G	MYQDLIRSELSEAADTLAKFLNDDANIDAIQKAAVLLADSFKAGGKVLSCGNGGSHCDAMHFAEELTGRYRENRPGYPAIAISDPSHLSCVSNDFGYDYVFSRYLEAVGQKGDVLLGISTSGNSGNIIRAVEAARAKGMKVITLTGKDGGKMAGTADVEIRVPHFGYADRIQEIHIKVIHILIQLIEKEMVTA
21095	GC_00000278	core	Xbed	2855	45	49	3	0	0.89397	1	0.944017			COG0121	Predicted glutamine amidotransferase	R	R	MCELLGMSANVPTDIVFSLSGLIQRGGHTGPHKDGWGITFYEGLGYRTFKDHQSSCYSPVAQFVQGYPIKSKVIVAHIRQANRGSVSLANTHPFTRELWGKYWTYAHNGQLKGYSKLKTGNYRPVGETDSERAFCWILHQLSLKYPKRPANWSAVFKFIASLADQLRKKGVFNMLLSDGEFVMAYCSTQLHWITRRAPFGKAKLLDQDVEIDFQQHTQSGDVVSVIATQPLTGNENWHRIESGDYALFHLGNRIA
105401	GC_00002134	accessoryI	Xbed	2854	35	37	2	0	0.754924	0.819803	0.786027			COG3034	Murein L,D-transpeptidase YafK	M	M	-------------------MKKTVFY-----LSLCLLLLPVPLFATTQ---------NRLLWPG----------LSTERPPLKHIGAEIFIQIFKEEKLLELYTKDEEGRYQLTQSYPICNYSGGLGPKTRKGDFKSPEGFYHVSLKQLKPDSRYYRAINLGFPNEFDKSKGYSGNNLMIHGECQSIGCYAMTNRYMDEIYQYAEKALYHGQPEIKINIYPFRMTPQNMRQHKNNGNYPFWKQLQPAYEQFAKTGIPATINVIGGRYSVNPKPENPSPFWNT--RSSDTITQVK----
21683	GC_00000290	core	Xbed	2853	45	49	3	0	0.925674	1	0.961402			COG1726	Na+-transporting NADH:ubiquinone oxidoreductase, subunit NqrA	C	C	MIKIKKGLNLPIAGAPAQVIEDGPTIRHVALLGEEYVGMRPSMLVKEGEHVKKGQILFEDKKNPGVVFTSPASGKVVTIGRGERRVLQSVVIELSGDEKVTFDRYDRAELADLSREQVEKNLLASGLWTALRTRPFSRSPAPGSTPKAIFVTAMDTQPLAADPLVVIATQEEAFVDGLNILSRLTEGKVHVCHGAGNIPTAGNNAQITYNQFAGPHPAGLVGTHIHFIESVSAKKTVWHLGYQDVIAIGKLFTTGELYADRVVSLAGPQVKSPRLVRTRLGADLLELTQNQLKEGDNRLVSGSVLWGTKSDDVRHYLGRFHTLVSVLTEGRQKELFGWIAPGINKFSITRTTLGHFLKNKRFAFSTTTNGGERSMVPIGNYERVMPLDIMATHLLRDLLAGDTDSAQALGCLELDEEDLALCTYVCPGKYEYGTVLRDVLTKIELEG
19968	GC_00000255	core	Xbed	2852	45	49	3	0	0.953517	1	0.976206			COG1805|COG1805	Na+-transporting NADH:ubiquinone oxidoreductase, subunit NqrB|Na+-transporting NADH:ubiquinone oxidoreductase, subunit NqrB	C	C	MGLKNLFEKVEHHFEAGGKLEKYYPLYEAVSTVFYTPGTVTKGRAHVRDAIDLKRMMILVWISVFPAMFWGMYNVGNQAIPALTHLYNGEALQQVLASDWHYVLAQYLGASLTPDAGWGSKMLLGAVYFLPIYAVVFAVGGFWEILFAIIRKHEINEGFFVSSILFALIVPPTLPLWQAALGITFGVVIAKEIFGGTGRNFLNPALAGRAFLFFAYPAQISGDVVWTAADGFSGATPLSQWATAGQHGLMNTITGQPVSWMDAFIGNIPGSVGEVSTLMIFIGGAIILFARIASWRIVAGVLIGMIAMSYLFNAIGSNTNPMFAMPWYWHIVLGGFAFGMIFMATDPVSAAFTDKGKWAYGILIGVMCILIRVVNPAYPEGMMLAILFANLFAPLFDYLVVQANIKRRKARG
22075	GC_00000298	core	Xbed	2851	45	49	3	0	0.904649	0.992886	0.946716			COG2869	Na+-transporting NADH:ubiquinone oxidoreductase, subunit NqrC	C	C	MAND-KPKNNDSIGRTFLVVFVLCLVCSIVVAGSAVGLKAQQQEQKLLDKQRNILDVAGLLKPNMTTAEINETYIRRIQPELLDLKTATLEKGAGNFDLNNALRSDETSMALSPEQDLAKIRRRANMAEIYLVRDEQGKTTEVVLPIYGSGLWSVMYAFISIDIDGVTSRGITYYSHGETPGLGGEVDNPQWRKQWVGKKLYNPQGVPALKIVRGGA-GDNPYGVDGLSGATLTSNGVQHMFDFWLGDNGFGPFLKKVREGALKDG
19086	GC_00000237	core	Xbed	2850	45	49	3	0	0.975108	1	0.987397			COG1347	Na+-transporting NADH:ubiquinone oxidoreductase, subunit NqrD	C	C	MADSKEIKRVLLGPLFDNNPIALQVLGVCSALAVTTKLETALVMTLAVTLVTAFSSFFISLIRNYIPGSVRIIVQMAIIASLVIVVDQILRAYAYEISKQLSVFVGLIITNCIVMGRAEAYAMKSPPVESFMDGIGNGLGYGVILLLVGFLRELFGSGKLFGMTVLESVKNGGWYQPNGLFLLAPSAFFIIGMLIWGLRTLKPAQVEKE
16071	GC_00000179	core	Xbed	2849	45	55	4	0	0.940082	0.918403	0.929116			COG2209	Na+-transporting NADH:ubiquinone oxidoreductase, subunit NqrE	C	C	-MEHYISLFVRAVFIENMALSFFLGMCTFLAVSKNVKTAFGLGVAVTVVLGISVPANNLVYNLVLRDGALMDGVDLSFLNFITFIGVIAALVQILEMILDRYVPALYNALGIFLPLITVNCAIFGGVSFMAQRDYNFSESIVYGFGSGMGWMLAIVLMAAIREKMKYADVPAGLKGLGITFVTTGLMALGFMSFSGVQL--------------
19674	GC_00000249	core	Xbed	2848	45	49	3	0	0.966294	0.998236	0.982005			COG2871	Na+-transporting NADH:ubiquinone oxidoreductase, subunit NqrF	C	C	---------MFTLIVLVLTAMILFAKSKLVNTGDIKVEVNGDEDKSFSAPAGDKLLNMLSNQGIFVSSACGGGGSCGQCRVKISDGGGDILPTELSHINKREAKEGCRLACQVNVKQDLKIELPEEIFGVKKWECEVISNDNKATFIKELKLKIPDGEVVPFRAGGFIQIECPPHVARYSDFDVPQEYREDWDKFNLFRYVSEVNEPTVRAYSMANYPEEHGIIMLNVRIATPPPRNPDVVPGIMSSYIWSLKAGDKVTISGPFGEFFAKDTEAEMVFIGGGAGMAPMRSHIFDQLNRLNSKRKITFWYGARSKREMFYTEDFDKLAAENENFTWHVALSDALPEDNWDGYTGFIHNVLYENYLKDHPAPEDCEFYMCGPPVMNAAVIKMLKDLGVEDENIMLDDFGG
19527	GC_00000246	core	Xbed	2847	45	49	3	0	0.884937	0.95303	0.917722			COG1477	Thiamine biosynthesis lipoprotein ApbE	H	H	MLSKKIIHWSALLFSVVLLAACGGPEQQNLNGQTMGTYYSVKYVADSSAPAPENLQQEIDRLLEEVNDQMSTYRPNSELSRFNQSREVNKPFPVSAATAKVVKEAIRINRLTKGALDVTVGPLVNLWGFGPEGRITKAPTNEELATRRVWTGISHLSVEGNNLIKSIPELYVDLSSIAKGYGVDVVAEYLASQNIKNYMVDIGGEVRTSGNNGKGNPWRIAIEKPSDSGMAQSAQEIIEPGTMSVATSGDYRNYFEQNGVRYSHTINPKTGRPITHNLVSITVIAPNCMNADGFSTGLDVLGPEKGMELAEKLNIPVFMIVKTKAGFEERYSTAF-KAYLQKQ---------------
19478	GC_00000245	core	Xbed	2846	45	49	3	0	0.921219	0.805325	0.859382			COG2991	Uncharacterized protein	S	S	#NAME?
118115	GC_00002537	accessoryI	Xbed	2845	24	28	3	0	0.810498	0.962887	0.880145			COG1595	DNA-directed RNA polymerase specialized sigma subunit, sigma24 family	K	K	MAVQKSTFGHKEIAQKLYSDYHHWLCHWIRQNSACPNQAEDLTHEIFIKLMQSSDLENIRQPRAFLITIARRTLANHWRRKKLEDNYLEYMGTTPEISSHCSENQLMLLEQLEKIDKTLDELPAKVRQAFLLTQLQGLRYKEVADDLGISISSVKNYLHQAHRKCHPFNMP-
51972	GC_00000937	accessoryII	Xbed	2844	43	46	3	0	0.811489	0.918555	0.861709			COG1629	Outer membrane receptor proteins, mostly Fe transport	P	P	------------------------------------------------MANNSQKLEKRPITTVIQYI---LRGTFSGTFVLSTAFSGAVYALENP---TEPKSEKKNEVIKLPSLSVVGSLHNSTSAGSSVLKKADIDRTQADNLGQLLDQLPGVSMSGSPRPGGQTLNIWGMGDVEDIKVTLDDAPKGFEKYRQGSVFIEPELIKRVDVDKGPHNLLNGNGGFGGSVKIVTKDAGDLLRPDEDWGGFIKQSYHTNDRQWISSGALYGRDPNGFADGLLYVSKRDGHNIKRPDGTHFEYSQNKQTSYLLKTNFYPSDTHTVSLSAMRSESDGWQPWAAKRNKTAVPTAYDIKKYGLDGAWKRKLVFRDQIDQNYSAKWNIAPEDNPWLNLTMTYAYSKTKQTDHRPE--DIIVNY--SASMGNKSWVDYTDHVIDINNKSVFSTGFIKHELLGGARWHKNQRHVWMFD--KDK----IEEAEYNYGYYQPYYMPAGDQATHSLYVQDSMTFSNITITPGVRYDHTKNIGKENAAPRFNNPLPEAGHDYHGVTYAGWSSHLGIMWKATPNLSLFSDISRTWRAPLVDEQYEVQSMGTRLPSTSRDLDVERMTGIRLGAILDFDHLMLEDDSLQIRTTLFRNRGKDEIFKRRGIYCEAQIKS-GSPSSCGKPLANNRNLPGYTIEGLEIETFYDSSTLFGKLSFSTMRGQRDASPRDPWIGRKTWLAEIPPTSAHAMLGFKIPQWQMAMGWKGDFIRKQDRSPVDGDPMAEYWELPKSSGYALHGLFASWRPSDIKGFEARVTIDNLFNRDYAPYL---GESVSGIGRNYKFSISQQF
143807	GC_00003881	accessoryI	Xbed	2843	15	15	1	0	0.732975	0.901521	0.808558							MKKKIFSSLILAGIVALIAGCDDTATKAEEVTQQTEDRATHMKTDAEQKATGIVES----AKEKSQEIKENALSGSHGMIEKSKEVQNQVTHSVNDIAEQIKSKAANMQDQAGKTASDLIDDMKAKKDDIQRQATDKLHQLSDGIKSTTEEIKSETDKKTDDLINSLKD-----AGDKKEEG
124474	GC_00002786	accessoryI	Xbed	2842	20	23	3	0	0.840166	0.952342	0.892744			COG2153	Predicted N-acyltransferase, GNAT family	R	R	MKIKFSTGRQDSELIQHAFSIRKQIFADEQGFEAEIDIDEYDDIALHVVIFDDEKPVGVLRAIPQDDNRLKVGRVAVLKDYRGRGVGRKIMEFIEDYGRKNKVSAIELSSQCHARPFYESLGYQARGEIYLEEGAEHIFMVLDVT-
110784	GC_00002291	accessoryI	Xbed	2841	29	32	3	0	0.930001	0.985567	0.956978			COG2303	Choline dehydrogenase or related flavoprotein	I|R	I|R	MVFDYIIIGAGSAGNVLATRLTEDPDVTVLLLEAGGPDYRCDFRTQMPAALAYPLQGTRYNWAYETDPEPHMNHRRMECGRGKGLGGSSLINGMCYIRGNAMDFDHWATQPGLEDWTYLDCLPYFRKSESRDIGGNDYHGSDGPVSVTTPKAGNNELFHAMVAAGIQAGYPRTEDLNGYQQEGFGPMDRTVTPNGRRSSTARGYLDQARSRANLTIITHALTNTLEFAGKTAVGVNFYRGNSSTPTQATARKEVLLCAGAIASPQILQRSGIGPEEVLNEFGISAVQVLPGVGQNLQDHLEMYLQYECLKPVSLYPALKWYNQPQIGAEWLFKGTGIGASNQFEAGGFIRTNEKFAWPNIQFHFLPVAINYNGSNAVNQHGFQAHVGSMRSPSRGRVKIKSRDPRQHPSILFNYMSTEQDWQEFRDAIRITRAIMAQPALAPYCGREISPGAEIQTDEQLDAFIREHAETAFHPSCSCKMGTDEMAVVDGEGRVYGIENLRVIDASIMPEIITGNLNATTIMMAEKIADKIRGISPLPRSQVKYYVANGAPIRQLAQNN-----
110848	GC_00002293	accessoryI	Xbed	2840	29	32	3	0	0.93481	0.980702	0.957206			COG1012	Acyl-CoA reductase or other NAD-dependent aldehyde dehydrogenase	C	C	MTHFSSQKLYIHGAYVDSTH----------PNTTMFDAINPANGEIIAQFQSATEQDVDLAVKSAHQGQKIWASMTPVERSRILHKAVDILRERNDELAELETLDTGKPLSETQQVDIVTGTDVLEYYAGLIPALEGQQIPLRESSFVYTRREPLGVVAGIGAWNYPIQIALWKSAPALAAGNAMIFKPSEVTSLTALKLAEIYTEAGLPDGVFNVLTGAGHEVGHYLAIHPQIAKMSFTGGIVTGKKVMANASGATLKEVTMELGGKSPLIIFDDADLDRAADIAMMANFFSSGQVCTNGTRVFVPKALLAQFEAKILERVKRIRIGSPLDPNTNFGPLVSFPHMESVLRYIESGKNSNARLLCGGKRLLEGDLAKGAFVAPTVFSDCTDDMLIAQEEIFGPVMSILTYETEDEVIARANDTKYGLGAGLVTKDLSRAHRVIHQLEAGICWINTWGESPAAMPVGGYKHSGVGRENGLVTLQHYTQIKSIQVELGDFESLF
110688	GC_00002288	accessoryI	Xbed	2839	29	32	3	0	0.909071	0.967162	0.937217			COG1309	DNA-binding transcriptional regulator, AcrR family	K	K	MPKIGMQSIRKQQLIDATLIVVNEVGMQEASIAQIARKAGVSNGIISHYFKDKNGLLEATMRYLLHQLRMAVARRIRLLDDTTPMQKLKAIVEGNFDPSQINSAAMKTWLAFWASSMHQPSLYRLQQVNERRLYSNICVEFKRTLPKKEAQLAAQGLAALIDGLWLRSALSSKPFDLDGALKITLDYIEQKLGPA-------
110944	GC_00002296	accessoryI	Xbed	2838	29	32	3	0	0.955551	0.998317	0.976466			COG1292	Choline-glycine betaine transporter	M	M	MNIQDSPKNTQKDTLNSVVFFASAGLIIIFSLFTIFFTEATSVWIKNTLSWVSKTFGWYYLLAATLYIVFVIFVAASRFGSIKLGPEQSKPEFSLLSWAAMLFAAGIGIDLMFFSVAEPVTQYMRPPTGEGETIEAARQAMVWTLFHYGLTGWSMYALVGIALGYFSYRYNLPLTIRSALYPIFGNRIKGPIGHIVDIAAVIGTIFGIATTLGIGVVQLNYGLKVLFGLPQGLGVQGGLILLSVIVATVSVTSGVNKGIRFLSELNVLLALGLVLFILFVGDTEFLLNGLVQNVGDYISRFMGMTLNSFAFERPTEWMNSWTLFFWAWWVAWAPFVGLFLARISRGRTIRQFVMGTLIIPFVFTLIWLSVFGNSALYEILHGNPQLAETVLVHPERGFYDLLALYPAFTLSASVATITGLLFYVTSADSGSLVLGNFTSNLSDINNDSPNWLRIFWSVAIGVLTLGVLMTDGISALQNMTVIMGLPFSFVIFFIMAGLYKSLRVEDFRKASALQNTSPTLVHDNGSLNWKQRLSRMMHFPGTKNTQRMLDMVCRPAMLDVAKELVVRGASVQFHALPAQGSKRLNPLELVVDLGDEQNFVYQIWPQRYSVPGFTYRARSGKSDYYRLETFLMEGTQGNDLMDYTKEQIISDILDHYEKHLNFIHLNRESPGQTLIFPSGG
131250	GC_00003112	accessoryI	Xbed	2837	18	19	2	0	0.830211	0.989423	0.902851			COG2814	Predicted arabinose efflux permease, MFS family	G	G	MKNNISFFLYQMSDILFTSSTRAFAMLFSWWMIEVLNLDFQLGWFIFSSWLLQVLFLVFMSNLGDRFNKKTILFFCIIPTSLLLILANFIDTRLYLPLGIISIFASISAILIQPIGTSILPEISDENKLESAFKYRGVVNSVNIILGPAISGIVIHYLKIDGALLFISLMSLSSIIGFYFIKNQKKEKPLQQHTGNIGSIKIITKNPTETRLVIVSSFFNFTTVPLVTYITPLIIINEFKLSALQVGIAEATFGVGMMIGSVIIINYLNKLLCKAHSAFIAAFTISVCIAGISTATSLIGLCSYMLISGIGLVIYNINTTSIRCLATPESYRNTMESKFLAICIVSIPLGMISATYIVESYDIRILLLAFSASMGLMSFLVLFSPKYVEISKMSEAQLNGYYGKLYPDAYPSKNR---
18437	GC_00000224	accessoryII	Xbed	2836	43	50	3	0	0.874053	0.895695	0.884741			COG0389	Nucleotidyltransferase/DNA polymerase involved in DNA repair	L	L	#NAME?
19870	GC_00000253	core	Xbed	2835	45	49	3	0	0.891847	0.986042	0.936582			COG2195	Di- or tripeptidase	E	E	-----MSELSTLSPQPLWDIFAQICSIPHPSYHEETLAAHIIEWAKSKDFHVERDDVGNILIRKPASKGMENRKAVVLQAHLDMVPQKNNDTQHDFTQDPIRPYIDGDWITAEGTTLGADNGIGMASALAVLADETVKHGPLEVLLTMTEEAGMDGAFGLKSGWLQADILINTDSEEEGEIYMGCAGGIDVVTTLPLSREALPAGYKTLELTIKGLKGGHSGGDIHLGLGNANKLLARFLAAQADDLNLKLIHLQGGTLRNAIPREGSCVIAVPADQLETLHQRKERYLETLTNEYAVVEANLTLLLDEIETSTPALTADCQTRFLSMLNAMPNGVIRMSDVAKGVVETSLNVGVVTMDEEKVEVFCLIRSLIETGKTYVAEMLNSLAKLSGAKTVASGSYPGWQPDADSPVMHLVRETYQQLFDKTPNIMVIHAGLECGLFKEPYPDMDMVSIGPTIRGAHSPDEKVHIKSVGQYWQLLTAILKSIPVKE--
20801	GC_00000272	core	Xbed	2834	45	49	3	0	0.96007	0.964913	0.962486			COG2236	Hypoxanthine phosphoribosyltransferase	H	H	MSEKYVVTWDMLQIHARQLAQRLLPVEQWKGIIAVSRGGLVPGALLARELGIRHVDTVCISSYDHNNQRELNVLKKAEGDGEGFIVVDDLVDTGGTAQAIRDMYPKAHFVTIFAKPAGRPLVNDYVVDIPQNTWIEQPWDMGVMFVPPICDKQ-----
20115	GC_00000258	core	Xbed	2833	45	49	3	0	0.818048	0.961791	0.884115			COG1073	Fermentation-respiration switch protein FrsA, has esterase activity, DUF1100 family	T	T	MTKQNLSESLFKSRFKHRETSTLVKSTRLQSITAGDNSIVGDRTLVGNSPRGGKRCERWYRMINWLAWIWRGINPIEIQEVLSRIAVTDAERSTDHLLDTVIGYRKGNWAFEWSQQAMHWQQEALHTEEAE---KAGACWLKAATLYSIAAYPHLRGDELADQAIVLANKAYENAARFSD-YELKKLEFHLEGGKSVTGLLHLPSHVQGPCPTILVCTSLDNVQSDCWRLFREYFSPLGFAMLTVDMPSVGYSAKFTLTQDTCALHQQVLQQLDTIPWIDHTRVGVFGFRFGANIAVRLAYLEPKLIKGIAVVGPIVHELLHDGKLQQKIPSMYIDVLASRLGIYHVDEERLRSELRCYSLKNQGLLGRRCSVPMFSVYWEDDIFSPRKDSKLIAMSSMEGSLRAIPATSVYSGFNKALHEISVWLKDKVV-
109621	GC_00002255	accessoryI	Xbed	2832	29	33	3	0	0.855756	0.983311	0.91511							MTLPVSYSKNRLLKNFSALGPYVRELKCQNGYFFFDCLAVCVSAKAAPEKREFWGWWLELEAQGQGFVYHYQIGLFDKNGEWHAMSIKKKADLEHLESTLQTFHQRLANSFDALKLTLTPSKNTISLQTQVMA
21242	GC_00000281	core	Xbed	2831	45	49	3	0	0.946935	0.976129	0.961311			COG0263	Glutamate 5-kinase	E	E	---------MMNGSQTLVVKLGTSVLTGGSRRLNRAHIVELVRQCAQQHEKGHRIVIVTSGAIAAGREHLGYPDLPATIASKQLLAAVGQSRLIQLWEQLFSIYGIHVGQMLLTRADLEDRERFLNARDTLQALLDNHIVPIINENDAVATAEIKVGDNDNLSALAAILGSADKLLLLTDIAGLYTADPRHHPDAELISEVHDISDELKMMAGDSVSGLGTGGMATKLQAAGVAGRAGIDVIIAAGNKPDVIADVIEGKAVGTRFHGLSSPMENRKRWIFGAPPAGEIIVDHGAETAILEKGSSLLPKGIKNVKGDFSRGEVIRILSLSGKDLAHGVCRYNSDALRMIAGQHSMHINRILGYEYGAVAVHRDDLIVS
22173	GC_00000300	core	Xbed	2830	45	49	3	0	0.905019	1	0.950142			COG0014	Gamma-glutamyl phosphate reductase	E	E	MLEQMGKAAKAASWQLAQLNTRQKNQALNHIADLLETEIEIILAANQQDMHQAREQGMSDALLDRLLLTPERLNAIANDVRQVCRLADPVGQVLDGQLLDNGLQLSRRRVPLGVIGVIYEARPNVTIDVASLCLKTGNAVILRGGKETHHTNQVMVKVIQQALEQSGLPAAAVQAISKPDREWVTELLKMDRYVDMLIPRGGAGLHKLCREQSTIPVITGGIGVCHTFVDENINIEKALEVITNAKVQRPSACNSLETLLVHEKIAADFLPVLSTKMKEQGVTLHAGASAIILLKDGPATVVEVTEEDYGDEWLSLDMNVELVSGIDQAIEHIRTYGTAHSDAILTESLQQADYFVQRVDSAAVYVNASTRFTDGGQFGLGAEVAVSTQKLHARGPMGLDALTTYKWIGYGDYLPRG
20605	GC_00000268	core	Xbed	2829	45	49	3	0	0.771888	0.991149	0.867885			COG0703	Shikimate kinase	E	E	MKRTLFIVGARGAGKTTIGKLLAEALSYKFVDTDESIQTASQMSIATLVEHNGWEYFRKLESQTLKTVSQSEHVISTGGGMVLSPENRLYMQQNGIVIYLQASANILIKRLSLNPENSQRPSLTGKSIIEEIEGVLVEREPLYHECADLIVDASLATEDIVFNINSYILSQENKII
18032	GC_00000216	core	Xbed	2828	45	51	3	0	0.872453	0.881469	0.876938			COG0204|COG0318	1-acyl-sn-glycerol-3-phosphate acyltransferase|Acyl-CoA synthetase (AMP-forming)/AMP-acid ligase II	I|Q	I|Q	--MLLNFIRLLVRVLFRVTVEGDDKQL-KHPKCLITPNHISFLDGLLIGLFLPVKPVFAIYSSIATRGFFKFIKSYADVVPLDPTNPMAVRTLIKEVEKGRPIVIFPEGRITITGSLMKIYDGAAFVAAKSGAKVVPIRIDGAEQTIFGRLKGIMKLHWFPKITLKILPAVDLPMPDAPNSTMRRRLAGEHLHAIMMDVRMKTRPKETLFNAYLTAQKRFGRFKPCIEDVSFKEDSYHSLLKKILGVSRILERFTKEGERVGLLLPNATVMAAAIYGALLKGRVPALLNYTAGSSGIKSAMQAATLKTIVTSRQFLEKGQLTHLPEQVTEANWIYLEDLKDTITRDDKLWILWHLIFPSKAVMTSQKPDDDALILFTSGSEGAPKGVVHSHASLLANVEQIKTIADFTPQDRFMSSLPLFHAFGLTVGLLTPLMTGSRIFLYPSPLHYRVVPELVYDRNCTVLFGTSTFLGNYARFAHPYDFARLRYVVAGAEKLSEKTKRVWQDKFGIRILEGYGVTECAPVVAINVPMAAKIGTVGRLLPGMEARLLPVPGIEKGGRLQLRGPNVMKGYLRVEAPERLEPPSAEDAAGNNQIGWYDTGDIVSIDEEGFCAIKGRVKRFAKLAGEMVSLEAVEQIASRVSIDALHAATARSDQSKGEALVLFTTDANLNRNAMLGVAREVGMPELTVPRDIRYVKQLPLLGSGKPDFVTLRKMA------EQE
19772	GC_00000251	core	Xbed	2827	45	49	3	0	0.856348	0.976137	0.912327			COG2814	Predicted arabinose efflux permease, MFS family	G	G	-MNGTVETRPLLNRGMKAVLLSQFLSAFADNALLFTLLAQLKVEAYPEWSLPALQMVFVLTYIVLAPFVGQVADRFSKGRVMLFSNGIKLLGAISICIDMNPFLGYTLVGIGAAAYSPAKYGILGELTGKGSLVKANGMMEASTIAAILIGSVTGGSLSDVNLILALGLCALLYGAAVVANFYIPRLAAARQ---EKGWYPQKMLVDFMAVCATLWRNQETRFSLVGTSLFWGAGVTLRFLLVAWVPVVLGVEGNTTPTLMNAIVAIGIIAGAGLAARFITLKTVRRCMPAGILIGIMVILFATQQSIGFSYLILIILGVFGGLFVVPLNALLQEHGKHSMGAGKAVAVQNLGENSAMLVMLGLYLISIKFGASVVSVGIGFGILLSLAIGGLWIWDLFRKN-----
20066	GC_00000257	core	Xbed	2826	45	49	3	0	0.823571	0.809926	0.816692			COG1546	Nicotinamide mononucleotide (NMN) deamidase PncC	H	H	----------MDEKFLNQLSIELGKKLTQKKLSVTCAESCTGGWIAKVITDIAGSSAYFNRGFVTYSNAAKHEMLGVSLASLEQFGAVSEQVVKEMAAGALKTARADFSVSVSGIAGPEGGSKEKPTGTVWFGFAFHIDECVQTVAYRQQFAGDRNAVRLQAVIFSLKTLLEEIIKN--------------------------------------------
22124	GC_00000299	core	Xbed	2825	45	49	3	0	0.968728	0.980678	0.974666			COG0468	RecA/RadA recombinase	L	L	---MANDENKQKALAAALGQIEKQFGKGSIMRLGENRSMDVETISTGSLSLDIALGAGGLPMGRIVEIYGPESSGKTTLTLQVIAAAQREGRTCAFIDAEHALDPVYAKKLGVDIDNLLCSQPDTGEQALEICDALSRSGAVDVIIVDSVAALTPKAEIEGEIGDSHMGLAARMMSQAMRKLAGNLKNSNTLLIFINQIRMKIGVMFGNPETTTGGNALKFYASVRLDIRRTGSVKNGDEVVGSETRVKVVKNKVAAPFKQAEFQILYGEGINTLGELIDLGVKHKMVEKAGAWYSYNGDKIGQGKANATIYLKEHPEAAVELDKKLRELLLNKTGDFSSAAADYVTDYEDNG--EEVNNEEF
22026	GC_00000297	core	Xbed	2824	45	49	3	0	0.919272	0.945178	0.932045			COG0013	Alanyl-tRNA synthetase	J	J	----------------------------------------------------MSKSTAEIRQAFLDFFHTKGHQIVPSSSLVPNNDPTLLFTNAGMNQFKDVFLGLDKRPYSRATTAQRCVRAGGKHNDLENVGYTARHHTFFEMLGNFSFGDYFKQDAIKYAWELLTGEEWFNLPKEKLWVTVYETDDEAYNIWHKEVGVPTDRIIRIGDNKGAPYASDNFWQMGDTGPCGPCTEIFYDHGEHIWGGPPGSPEEDGDRYIEIWNIVFMQFNRHADGTMEPLPKPSVDTGMGLERITAVLQHVNSNYEIDLFQNLITSVAEVTGAT-DLTNKSLRVVADHIRACAFLICDGVIPSNENRGYVLRRIIRRAVRHGNMLGAKDAFFYKLVAPLIKVMGAAGEELKQQQSLVEQVLKTEEEQFARTLDRGLQLLDEELAKLSGDTLDGTTAFRLYDTYGFPVDLTADVCRERNIKVDEAGFEVAMENQRRRARESSGFGTDYNELIKVDGRSDFCGYEHHSQQAAITAIFRNGEAVDQIHAGEEAIVILDKTAFYAESGGQVGDTGHLLSGNGIFEVADTQKYAQAIGHIGKLTSGSLSVNHTVNAEINVVRRDAIRLNHSATHLLHAALRQILGEHVSQKGSLVNDKYLRFDFSHFEAMKPEQIRQVENRVNEEIRKNSPVVTELMELEDAKAKGAMALFGEKYDEKVRVLSMGGFSTELCGGTHASRTGDIGLFRISSESGTAAGIRRIEAITGQTALNSIYQQTDLLQEIAHLVKGDISSLNEKVKTTLDKTKQLEKELQQLKSQQAAQESSSLANQAKEIQGVRLLVTQLGDVEPKMLRTMVDDLKNQLGSAIIVLSTVTGDKVSLIVGITKDLTARIKAGDLISFVAQQVGGKGGGRPDLAQAGGTDVAALPSALISVEEWVTLRL-
15791	GC_00000174	core	Xbed	2823	45	56	3	0	0.923923	0.992319	0.9569			COG1551	sRNA-binding carbon storage regulator CsrA	T	T	MLILTRRVGETLMIGDEVTVTVLGVKGNQVRIGVNAPKEVSVHREEIYQRIQAEKSQPTTF
20997	GC_00000276	core	Xbed	2822	45	49	3	0	0.866407	0.992421	0.925142			COG2918	Gamma-glutamylcysteine synthetase	H	H	MIPDVSKALSWLEANPTVLNGICRGIERETLRVTPDGHLAKTGHPESLGASLTHKWITTDFAESLLEFITPVDNNIDRTIDFLNDLHRYTARNLGNEKMWPLSMPCFIDEEENITLAQYGTSNVGRFKTLYREGLKNRYGALMQTISGVHYNFSLPISFWQARLGIKDAETGKEQISDGYLRLIRNYYRFGWVIPYLFGASPAICSSFLSGRNTTLSFEETEKGTCYLPYATSLRMSDLGYTNKSQSDLNITFNHLHTYVEGLKKAIHKPSVDFATMGIKKGDKYLQLNTNVLQIENELYAPIRPKRVTQEGESPSDALLRGGIEYIEVRSLDINPFSPIGVDETQIRFLDLFLIWCALADAPEMGHEELECCRQNWNKIILEGRKPGLSIGIGCGIEQQSFKSVGQKLFRDLERVAEILDTCSGTQYQSVCKKLITMFEDPSLTFSAQVLGKMKTQGIVGLGLDLAKKYSKELIEEPYSVL-NDEHFSAERDASILRQHNLEQQDSMSFEDY---LKLHAGS
20948	GC_00000275	core	Xbed	2821	45	49	3	0	0.924144	1	0.960577			COG1854	S-ribosylhomocysteine lyase LuxS, autoinducer biosynthesis	T	T	MPLLDSFTVDHTRMAAPAVRVAKTMKTPHGDTITVFDLRFCVPNKAVMPEKGIHTLEHLFAGFMRNHLNGDGVEIIDLSPMGCRTGFYMSLIGAPAELRVAESWKAAMADVLKVQDQSQIPELNIYQCGTYEMHSLKEAQDIAQSILDADVRVNLNDELALPEEKLVALQV
188165	GC_00016306	singletons	Xbed	2820	1	1	1	0	1	1	1							MNNFDKNIVFVFGINLVRSEYFKQLKLSYLNAVSKDKNIDITLGSLNNTLYPQIHSQ
182043	GC_00011159	accessoryI	Xbed	2819	2	2	1	0	0.681648	0.516114	0.587443							MNENKNIVFVFGMRETRANLLHHLKNDRKKSGHDDDIYVVIDTFNVCLGLTGIGDISKVIERNYSFNIEDDMIERLIKITGQNLEKEIAKFLLKSWLDFLNFNKDKLSISRSLQRKKQKNNLKGDYQARFLSKNFRNLRLNPMTGHHEDPYGETSFNEVANYNGTNDVFKTFMEKGDKEGFELLIKIESSMDTYLNMSFNRVIIHSFIHAFLRKSCKLALDWINIELNKVNSPVKSLKFITNYLDQERVPNQIKMLENIEPHRFNKAYSDIGSSYYPITFSEFNHLKSNQDLLDNPHIERLKVEMTVNNVVHG----------
21046	GC_00000277	core	Xbed	2818	45	49	3	0	0.910518	0.968872	0.938789			COG4536	Mg2+ and Co2+ transporter CorB, contains DUF21, CBS pair, and CorC-HlyC domains	P	P	MEHVSTGTLIIILVVMVFVSAYFSASETSMMTINRYRLRHLAKQGSSPARRVESLLRHPDRLISLILIGNNLINILASSLATIVGMRLYGDAGVAIATGILTFVILIFSEVMPKTIAALYPERVAFPSSFLLRPLEKIMLPLVWAFNRISLLLMRCMGIKVSNIRN-DAVSKDELRTIVNESNTNLSRRNQDMLISILDLEKVTVGDIMVPRNEIVGIDINNDWKSVIRQLTHSPHGRIVLYRDSLDDAIGMLRVREAYRLMMEKKEFTKRNLIKAADKIYFIPVSTPLNTQLINFQRNKQKAGLIVDEYGDIQGLVTVEDILEEIVGDFTTSMSPTLAEEVLPQSDGTVLVDGTANIRELNKAFNWALPEDGPRTMNGMILEELGEIPGLNIQVQIGGYNFEILSVHDNVIKRVRVTPLHKSTEQNIKSSE-
20654	GC_00000269	core	Xbed	2817	45	49	3	0	0.895993	0.878993	0.887411			COG4137	ABC-type uncharacterized transport system, permease component	R	R	------------------------------------------MLVFSIIALLAYLISLTLVVPGLLRQQNSYQKLALFFAIVALVNHAIALKYQIFHVSSGQNLTLLNLGSIVSLLMCIIMTIVAFRGRAWFLLPIVYSFSMINLILASMMPGEFITHLEDSIELFIHIGLALFSYATLLIAALYALQLGWLDYQLKKKKFSFTSGMPPLMVIERKMFHITQVGVILLTLTLCTGIMYMDDVFSKENIHKSVLSIVAWFIYVILLWGHYHEGWRGKRVIGFNLIGAFILTLAFFGSRLLQEIMVY-
20311	GC_00000262	core	Xbed	2816	45	49	3	0	0.967911	1	0.983694			COG0541	Signal recognition particle GTPase	U	U	MFDNLTDRLSRTLRNISGRGRLTEDNIKDTLREVRMALLEADVALPVVRDFISRVKESAVGHEVNKSLTPGQEFVKIVQNELVKAMGEVNSELNLSTQPPAVVLMAGLQGAGKTTSVAKLGKLLKEKNKKKVLVVSADVYRPAAIKQLETLSETVGIDFFPSDPQEKPVDIVTKAIKHAKLKFYDVLLVDTAGRLHVDEAMMDEIKTVHAAINPVETLFVVDAMTGQDAANTAKAFNEALPLTGVVLTKVDGDARGGAALSIRHITGKPIKFLGVGEKTDALEPFYPDRIASRILGMGDMLSLIEEIESKVDRTQAEKLASKLKKGDGFDLSDFLDQLKQMRNMGGMTSMLSKMPGMSQIPDTVKSQMDDKVLVKMEAIINSMTRKEREKPEIIKGSRKRRIAMGSGTQVQDVNRLLKQFDEMQRMMKKMKKGGLAKMMRGMKGMLPPGFMGR
19037	GC_00000236	core	Xbed	2815	45	49	3	0	0.960152	0.965529	0.962833			COG0228	Ribosomal protein S16	J	J	MVTIRLARGGAKKRPFYQVVVTDSRNARDGRFIERVGFFNPIASGNAETLRLNLDRIEHWVGLGASVSDRVATLIKDAKKAA---
21487	GC_00000286	core	Xbed	2814	45	49	3	0	0.91431	1	0.955237			COG0806	Ribosomal 30S subunit maturation factor RimM, required for 16S rRNA processing	J	J	MSKQSGLKLPVEPIVLGKLGAAYGIRGWLKVFSSTEHAEDIFEYQPWFIQRSGQWQHVELETWKHHNQDIIIKIKDIDDRDAANLLTNCEVVVDSRQLPELEDGDYYWKDLMGCQVINTAGYNLGIIHDMMETGSNDVMVIQANLKDAFGIKERLVPFLDGQVIKKVDLATKTIEVDWDPSF
19135	GC_00000238	core	Xbed	2813	45	49	3	0	0.958855	0.977013	0.967849			COG0336	tRNA G37 N-methylase TrmD	J	J	MWIGVISLFPEMFRAITDYGVTGRAVKNGLLSIECWSPRDFTYDRHRTVDDRPYGGGPGMLMMVQPLREAIYAAKSSAGVGAKVIYLSPQGRRLDQQGVCELAANEKLILVCGRYEGIDERVIQTEIDEEWSIGDYVLSGGELPAMTMIDSISRFIPGVLGHQASAEEDSFADGLLDCPHYTRPEVLDGMEVPPVLLSGNHAEINRWRMKQALGRTWLRRPELLESLALTDEQRMLLSEFQREYQDQATN------
19331	GC_00000242	core	Xbed	2812	45	49	3	0	0.976597	1	0.98816			COG0335	Ribosomal protein L19	J	J	MSNIIKQIEQEQMKQDVPSFRPGDTVEVKVWVVEGSKKRLQTFEGVVIAIRNRGLHSAFTVRKISNGEGVERVFQTHSPVVDSINVKRRGAVRRAKLYYLRERSGKAARIKERLNAK
118395	GC_00002547	accessoryI	Xbed	2811	23	28	3	0	0.951371	0.860264	0.903526			COG2704	Anaerobic C4-dicarboxylate transporter	G	G	MITLQFAIIIICLLIGTRYAGMGLGLISGIGLFILTFVFGLEPGKPPVDVMLTILAVIGCASVLQTAGGLNVMMQFAERLLRRHPQHITLLAPLTTWTLTFLCGTGHVVYTMFPIIGDIALKKGIRPERPMAVASVASQMAITASPVSVAVVSLVSIIAASHGIGQAYGILEILAVSIPASLTGVILAALWSLRRGKDLDKDEEFQEKIKDPKQREFIYGGSETLLDQIFPKQAYWATWIFFAAIAVVVLFGAFTDLRPAFEVKGTLKPLSMNLVIQMMMLIAGAIMLMVCKVKANDVANGAVFKAGMVAIFSVFGVAWMSDTFFHSHLGDLKLVLEDVVQAQPWTYALVLFLVSKLVNSQAAALTAIAPMGLQ-LGVDPKLLIAFFPAAYGYFVLPTYPSDLACIGFDRSGTTKIGKFIINHSFILPGLIGVSGSCTVGYLLVSALM
21830	GC_00000293	core	Xbed	2810	45	49	3	0	0.906983	0.973904	0.939253			COG0722	3-deoxy-D-arabino-heptulosonate 7-phosphate (DAHP) synthase	E	E	----------MIMQKDALNNVHILDEQVLITPEELKQKYPLSSNDLHAITNARNTIADIIQHRDPRLLVVCGPCSIHDVEAALDYAQRLKTLSAELSDCLYIVMRVYFEKPRTTVGWKGLISDPYMDGSFDMDAGLHIARSLLLNLVKMGLPLANEALDPNNPQYLGDLFSWSAIGARTTESQTHREMASGLSVSVGFKNGTDGNLNTAINAMKAAAMPHRFMGINQSGQVCLLQTQGNPNGHVILRGGAVPNYSAEHVADCEHQMLKAGLTPSLMIDCSHGNSNKDFRRQSVVVDSVAEQIMAGNKSIIGIMLESHINEGNQSSEQPRAGMKYGISVTDACINWQTTEQVLRKLHQQMAPHLANRNTVMAKAG
20017	GC_00000256	core	Xbed	2809	45	49	3	0	0.882108	1	0.937362			COG0287|COG1605	Prephenate dehydrogenase|Chorismate mutase	E	E	MAAELSQLREQIDEVDKALLALLANRMNLVAQVGEIKSQLGLPIYAPDREAAMLASRRQEAENMGIPPDLIEDILRRIMRESYVSENDKGFKKLCSHLGPVVIVGGAGKMGKLFSRLLTLSGYEVRVLEAGDWDNAESILADAGMVIVSVPIHLTEEIIHRLPPLPEQCILVDLASIKHRPLKAMLDVHQGPVLGLHPMFGPDVGSFAKQVVVYCDGRYPEAYQWFLEQIAVWGARLYQISAEQHDKNMSFIQALRHFTTFSYGRHLAKEGIDLQQLLSLSSPIYRLELAMVGRLFAQDPQLYADIIMSSPENIALIRRYHQSFGQALEILENQDKSTFIASFNQVSEWFGDEATRFMKESRTLLQQASDSRV
21732	GC_00000291	core	Xbed	2808	45	49	3	0	0.881959	0.997668	0.936252			COG0077|COG1605	Prephenate dehydratase|Chorismate mutase	E	E	-MERDLINLREEISNLDADLLDLLAKRRRLASNIAQTKLLDHRPIRDKNRERELLNVLIDKGKSRGLDGFYITRLFQMIIEDSVLTQQALLQQHLNQTPYDTARITFLGPKGSYSHIAARQFAARHFNQLVECSCHKFPDIFSLVEIGQADYGILPLENTSSGAINEVYDLLQHTPLSLVGEITLPINHCLLISGKTDISKIKTVYSHSQPFQQCNQYLNQYPHWNIIYCESTAAAMQKVAELNSPEVAALGSEVGGALYELQVLENNLANQQDNSTRFIVVARKPIEVSDQVPAKTTFIMSTGQQAGALVDALIILKKNEIVMSKLESRPITGKPWEEMFYIDVQANQRSMKMQQVLKELSEITHFLKVLGCYPSENVIPVDPI
20262	GC_00000261	core	Xbed	2807	45	49	3	0	0.905799	0.74589	0.818104			COG1544	Ribosome-associated translation inhibitor RaiA	J	J	----------------------------------------------------------MLVNITSKQMEITPAIRSHVEDRLNKLSKWQVNLISPHIVLSKEPQGFLVDATIGTPNGTLVASAKHEDMYAAINELLAKLERQLNKVRHKAEARRADNSVKESNLNLEA------------------
19919	GC_00000254	core	Xbed	2806	45	49	3	0	0.868828	0.949018	0.907154			COG4105	Outer membrane protein assembly factor BamD, BamD/ComL family	M	M	#NAME?
20507	GC_00000266	core	Xbed	2805	45	49	3	0	0.956352	1	0.977689			COG0564	Pseudouridylate synthase, 23S rRNA- or tRNA-specific	J	J	MAQQIRLNAIVAESQLGQRLDQALAELFPDYSRSRIKEWILDDKVQVNGKLISKPKEKVLGGEEISIDAIIEEDARWEPQDIELNIVYEDDDILVINKPRDLVVHPGAGNPDGTVLNALLYRYPEIADVPRAGIVHRLDKDTTGLMVVAKTVPAQTRLVESLQLREITREYEAVALGCMTAGGTVEEPISRHPTKRTHMAVHPMGKPAVTHYRVMEHFRAHTRLRLRLETGRTHQIRVHMAHIKHPLVGDPLYGGRPRPLKGASDEFREVMRNFDRQALHATMLRLYHPITGIEMEWHAPLPDDIVKLIEVMKADAETFKDEMDW
21928	GC_00000295	core	Xbed	2804	45	49	3	0	0.833238	0.965385	0.894457			COG1496	Copper oxidase (laccase) domain	P	P	MTSLIFPDWPQPDNVGACSTTRLGGVSLPPYDSLNLGDHVGDKPESVERNRTLLAEYAQLPRHPIWLEQVHGTRVITLDGQP-----QANNQADAVYTNIPGQICAVMTADCLPVLFCSVSGDEVAAAHAGWRGLCAGVLENTVSRFSAKPETIRVWLGPAIGPEKFEVGNEVREAFIATNADLEQAFTP----YGDKFLANIYLLAKLKLQSVGITDIFGGTACTVTEEKTFFSYRRNGNTGRMATLIWLK
20752	GC_00000271	core	Xbed	2803	45	49	3	0	0.945758	0.99652	0.970475			COG0542	ATP-dependent Clp protease ATP-binding subunit ClpA	O	O	MRLDRLTNKFQLALADAQSLALGRDNQFIEPIHLMSALFNQEGGSVRPLLMSAGVDTGSFNHQLNQALNRLPKVEGNGGDVQVSNELGRYLNLCDKLSQKAGDNFISSELFVLAAIEERGTLSDILKAVGATKDKITKAIEQMRGGENVNDQGAEDQRQALKKYTIDLTERAEQGKLDPVIGRDEEIRRTIQVLQRRTKNNPVLIGEPGVGKTAIVEGLAQRIVNGEVPEGLKNKRVLSLDMGALLAGAKYRGEFEERLKGVLNDLAKQEGSVILFIDELHTMVGAGKAEGAMDAGNMLKPALARGELHCVGATTLDEYRQYIEKDAALERRFQKVYVAEPTVEDTIAILRGLKERYELHHHVQITDPAIVAAATLSHRYIADRMLPDKAIDLIDEAGASLRMQMDSKPEALDRLERRIIQLKLEQQALKKESDDASKKRLEMLNEELAEKEREYSELEEEWKAEKAELSGTQNIKAELEQARIELEKARRSGDLAKMSEIQYGKIPELEKRL---ATATTADNRHMKLLRNKVTDAEIAEILARWTGIPVSRMLESEKDKLLRMEQELHKRVIGQNEAVDAVSNAIRRSRAGLSDPNRPIGSFMFLGPTGVGKTELCKALANFLFDSDDAMVRIDMSEFMEKHAVSRLVGAPPGYVGYEEGGYLTEAVRRRPYSVILLDEVEKAHPDVFNILLQVLDDGRLTDGQGRTVDFRNTVVIMTSNLGSDMIQERFGTLDYTGMKEMVMEVVGHHFRPEFINRVDEIVVFHPLGKEHLTSIANIQLQRLYQRLEERGYQVTMTSSALEKLSEAGFDPVYGARPLKRAIQQEIENPLAQQILSGKLIPGKLVTLDLENNRIVARQ
84653	GC_00001655	scg	Xbed	2802	45	45	1	1	0.871661	0.973317	0.919688			COG0583	DNA-binding transcriptional regulator, LysR family	K	K	MDTELLKTFLEVSKTRHFGRAAESLYLTQSAVSFRIRQLENQLGTNLFTRHRNNIRLTAAGERLVPYAESLMNTWQLAKKEINYVAQHTKLSIGATASLWEGYLTSWLNTFYQLHQETRIESLVSTRQSLVKQLHSRELDLLITTEPPKMDEFQSQLIGNIQLVLLTTRHNLEKGVENYIKLEWGADFHQQEQQILKRDHPPIITTTSAHIARELLDRVNAATFLPIHWQEEYPKLVASP-DNELIERPLYAVWLQNNDQQAFIQQLLKIPVEKALLTV-------
75608	GC_00001454	scg	Xbed	2801	45	45	1	1	0.935633	0.831219	0.880341			COG3085	Uncharacterized conserved protein YifE, UPF0438 family	S	S	#NAME?
78353	GC_00001515	scg	Xbed	2800	45	45	1	1	0.886878	0.987316	0.934406			COG0606	Predicted ATPase with chaperone activity	O	O	MALAVIHTRATIGIDSPIVTIEAHISNGLPGLTLVGLPETTVKEARDRVRSALLNSGFTYPPKRITVNLAPADLPKEGGRYDLPIAIAILAASEQITTDQLHNYEFLGELALSGEIRRVMGAIPAALSAKRAGRQLILSSENQAELAILSQNETLMANHLLQVCHFLQ------GEKDSLSSPSPIKLQAESTGLDIQDIIGQEQAKRTLEITAAGGHNLLLLGPPGTGKTMLASRLCSLLPPLTHQEALEVAAINSLVGYPVNPQKWHIRPFRAPHHSSSMAALVGGGSIPKPGEISLAHNGVLFLDELPEFNRSVLDSLRVPLESGEIVISRARAKVCFPARVQLIAAMNPSPTGHHQGLHNRSSPQQVLRYLSKLSGPFLDRFDLSIEVPLLPPGILSQSSVKQGESSHEIKKRVQTARKIQLERSGYINAHLNSKQTENICKLKIEDAVFLENTLLKLGLSIRAWHRILKVSRTIADLKEQKRIEKPDIMEALSYRCIDRLLIQLQKQAG
43602	GC_00000755	core	Xbed	2799	45	46	2	0	0.891404	0.962753	0.925705			COG0028	Acetolactate synthase large subunit or other thiamine pyrophosphate-requiring enzyme	E|H	E|H	MNGAQSVVEALRTQGIEIVFGYPGGAIMPVYDALYDGGIEHVLCRHEQGAVMAAIGYARASGKPGVCIATSGPGATNLITGLADALLDSVPVVAITGQVSSELIGTDAFQEIDMLGMSLSCTKHSFLVDSLEKLPQIMAEAFTIAMSGRPGPVLVDLPKDIQLAQGDFAPYLL---PSSPTYPLPKQELVQARQLLASSRKPVLYVGGGVGMSGAVPELRSFVAETGIPVVSTLKGLGAADSEHECYLGMLGMHGTKAANLAVQSCDLLIAVGARFDDRVTGKLNTFAPHAQVIHLDIDPVEFNKLRQTHISLLGDLKTLLPHLQQSLSIQSWQHEVKQLKNEHAWRYDYQGESIYAPLLLKQISDRASSSTVVTTDVGQHQMWSAQHMTFSQPENFITSSGLGTMGFGIPAAIGAQMARPEDRVICISGDGSFMMNVQELGTIKRKQLPVKMVLLDNQRLGMVRQWQELFFEKRYSETTLTDNPDFLMLARAFGIPGQRITDKAQLDEALDALFNSDGAYLLHVSIEELENVWPLVPPGAGNETMWEKSL
70118	GC_00001332	scg	Xbed	2798	45	45	1	1	0.852749	0.987362	0.915132			COG3978	Acetolactate synthase small subunit, contains ACT domain	C	C	MMQHQLAIQAKFCPEILERILRVIRHRGFRVCALNMDHTRDSDNVSIELTVTSQRPVNLLFSQLMKLVDVAGVEIQDKESQLIRAN
70748	GC_00001346	scg	Xbed	2797	45	45	1	1	0.957286	0.996796	0.976642			COG0115	Branched-chain amino acid aminotransferase/4-amino-4-deoxychorismate lyase	E|H	E|H	MTKQADYIWFNGEMVPWAEAKVHVMSHALHYGTSVFEGIRCYDSHKGPVVFRHREHMQRLRDSAKIYRFPVSQSVDELMEACRATLRKNKLVSAYIRPLVFVGDVGMGVNPPAGYKTDVIIAAFPWGAYLGEEALEQGIDAMVSSWNRVAANTIPTGAKAGGNYLSSLLVGSEARRHGYQEGIALDVHGYISEGAGENLFEVKEGILFTPPLTSSALPGITRDAIIKLAQDLGLEVREQALSRESLYLADEVFMTGTAAEITPVRSVDGIQVGIGKRGPITKKIQNAFFGLFDGTTEDKWGWLDPINP-
59242	GC_00001095	core	Xbed	2796	45	46	2	0	0.944147	0.972996	0.958354			COG0129	Dihydroxyacid dehydratase/phosphogluconate dehydratase	E|G	E|G	MPKYRSATTTHGRNMAGARALWRATGMTDADFGKPIIAVVNSFTQFVPGHVHLRDLGKLVAEQIEASGGVAKEFNTIAVDDGIAMGHGGMLYSLPSRELIADSVEYMVNAHCADAMVCISNCDKITPGMLMASLRLNIPVIFVSGGPMEAGKTRLSDQIIKLDLVDAMIQGANPNVSDEQSDQIERSACPTCGSCSGMFTANSMNCLTEALGLSQPGNGSLLATHADRKDLFINAGKRIVELTKRYYEGNDDSALPRNIATKAAFENAMTLDIAMGGSTNTVLHLLAAAQEGEIDFTMTDIDRLSRQVPHLCKVAPSTQKYHMEDVHRAGGVMGILGELDRTGLLHRNVKNVLGLDLPQTLAHYDIMLTGDEGIKSMYAAGPAGIRTTQAFSQDCRWPSLDTDRENGCIRERTHAYSQDGGLAVLSGNVAVDGCIVKTAGVDEGSLFFRGPAKVYESQEDAVDAILGGKVLAGDIVVIRYEGPKGGPGMQEMLYPTTYLKSMGLGKSCALITDGRFSGGTSGLSIGHVSPEAASGGLIGLIYDGDIIEIDIPNRKIELDVGEKELAERTQAELSRGDKAWTPKSRERQVSLALRAYASLATSADKGAVRDKTKLGG
83213	GC_00001623	scg	Xbed	2795	45	45	1	1	0.919875	0.979687	0.948839			COG1171	Threonine dehydratase	E	E	-MAVYSL-NSEPKGAEYLKAALSAPVYDVAQVTPLQEMKKISARLNNTILIKREDRQLVHSFKLRGAYAMIAGLTEEQKTRGVITASAGNHAQGVALSASKVGVEATIVMPIATADIKVDAVRSFGGKVLLYGANFDEAKAKAIEMAKEHGYTFVPPFDHPAVIAGQATLAMELLQQDVHLDRIFVPVGGGGLIAGVAVLIKQLVPEMKVIGVEAEDSACLKAALEAGHPVDLPRVGLFAEGVAVKRIGDETFRLCQQYVDDVITVDSDAICAAVKDIFEDVRAIAEPSGALALAGLKKYVQQHQIQGERLAHILSGANVNFHGLRYVSERCELGEQREALLAVTIPEQKGSFLNFCQILGTRVVTEFSYRYSDTTDPSRACIFVGIRLGRGNAERIEIIEELKASGYQVADFTDDEIAKLHVRYMIGGRPSKPLQERLFSFAFPESPGALLKFLQTLGTHWNITLFHYRSHGTDYGRVLAAFELSGSEVCFERHLNELGYEYHDETDNSSFKLFLT---------
86228	GC_00001690	scg	Xbed	2794	45	45	1	1	0.919621	0.968753	0.943548			COG0583	DNA-binding transcriptional regulator, LysR family	K	K	MDLRDLKLFLHLAESCHFGRTAKAMHVSPSTLSRQIQRLEELLGHPLFLRDNRTVKLTSAGEQLKQFAQQTLLQYKQLQHSLNHQSSSLTGELRLFCSVTAAYSHLPQVLDKFRAEHPWVEIKLTTGDAADAVDRVQSDIADLGIAGKPEKLPDNVSFTKIGEVPLVLIAPSLPCAVRTQATQKQPDWNAIPFILPEHGPSRKRIELWFRRHKILHPVIYATVSGHEAIVSMVALGCGIALIPAVVVENSSEAVRNRISLLENISLVEPFELGVCTLSKRLNDPLVKAFWNLL----------
88973	GC_00001751	scg	Xbed	2793	45	45	1	1	0.945032	0.990019	0.967003			COG0059|COG0059	Ketol-acid reductoisomerase|Ketol-acid reductoisomerase	E|H	E|H	MANYFDTLNLRQQLAQLGKCRFMAREEFADEAGYLKGKKVVIIGCGAQGLNQGLNMRDSGLDISYALRKAAIDEKRASWRKATENGFKVGTYEELVPQADLVINLTPDKQHSAVVQAVQPLMKEGAALGYSHGFNIVEVGEQVRKDITVVMVAPKCPGTEVREEYKRGFGVPTLIAVHPENDAKGEGMAIAKAWAAATGGHRAGVLESSFVAEVKSDLMGEQTILCGMLQAGSLLCYDQLVSDGIEPGYAGKLIQFGWETITEALKQGGITLMMDRLSNPAKLRAYALSEQLKTILAPLFQKHMDDIISGQFSSTMMADWANDDKNLLTWREETGRTPFENYPDY-----HGNISEQEYFDHGVLLIAMVKAGVELAFETMVDTGIIEESAYYESLHELPLIANTIARKRLYEMNVVISDTAEYGNYLFSYVAVPLLKEKFMATLQAGDLGKAIAERGIDNAQLRDVNEAIHNHPIETIGRTLRGYMTDMKRIAVGG
89153	GC_00001755	scg	Xbed	2792	45	45	1	1	0.946621	0.982851	0.964396			COG0210	Superfamily I DNA or RNA helicase	L	L	----------MRLNPSQQQAIEFVTGPCLVLAGAGSGKTRVITHKIAHLIRVCGYQARHIAAVTFTNKAAREMKERVAQTLGRKEAKGLMISTFHTLGLEIVKREYKALGMKSNFSLFDDQDQMALLKDLTADLLEEDKDLLQKLTSCISNWKNDLMSPEQVIRMAHSAQEHQFAECYRRYDLHLSSCNVLDFDDLITKPTRLLMRDEEVRERWQQKIRYLLVDEYQDTNTSQYQLVKLLVGHRARFTVVGDDDQSIYSWRGARPQNLILLKEDFPQLNVIKLEQNYRSSGRILKAANILIANNPHVFEKKLFSELSYGTQLRVIEANNEDHEAERVVGELLAHHFINKTEYKDYAILYRGNHQSRIFEKMLMQNRIPYRISGGTSFFSRPEIKDLLSYLRVLTNPEDDSAFLRIVNTPRREIGAVTIQKLGEWANQRNKSLYQASFDLGLEQHLTGRGLAALQRFTHWMDEIARQAEREPLLAVRDLLRGMDYESWLYETSPSPKAAEMRMKNVNQLFTWMSEMLEGDDLNDPMSLSQVVARFTLRDMLERGEEDEKLDQVQLMTLHASKGLEFPYVFLVGMEEGLLPHQSSIDENNIEEERRLAYVGITRAQRELFFTLCKERRQYGELIRPEPSRFLLELPQDDLDWPQGKRVISAEERMRQGQSRLEDIKSRLGLGQKNVGK-
73313	GC_00001403	scg	Xbed	2791	45	45	1	1	0.86895	0.962127	0.913168			COG0248	Exopolyphosphatase/pppGpp-phosphohydrolase	P|T|F	P|T|F	-MLSSSSLYAAIDLGSNSFHMLVVREISGSIQVVTRIKRKVRLAAGLDKNSHLSQQAMERGWQCLRLFSEYLQDIPATQIRVVATATLRLAANSDVFVGKAAAILNSPVNVISGQEEARLIYQGVAHTTGGSEQRLVVDIGGASTELVAGTGATASQLFSLEMGCVTWLERYFNDRSLTEENFATAESAAHDILSSVTTALLEQGWHICVGASGTVQALQEIMIAQGMDELITLPKLQQLKHQAIECGKLEELEIDGLTLERALVFPSGLAILIAIFQALNIESMTLAGGALREGLVYGMLNLSIEQDIRARTLRNIQHRFQLDIEQAQRVRQLAEHFCQQIAQPWALNERCRELLSTACLLHEIGLFIDFRQGAAHSAYLISHLDLPGYTPAQKRLLAILLKNQSGPVDLASLSQQNALPALQAQRLCRLLRLAIIFASRRR-DDTLP-ALRLLV-ENETLIITLPYQWLMKHPLRAEALQQEMKWQSYVQWTL-----FLEEQNHSRLG----------
82403	GC_00001605	scg	Xbed	2790	45	45	1	1	0.937177	0.995644	0.965526			COG0513	Superfamily II DNA and RNA helicase	L	L	MSKTHLTEKKFSDFALHPKVLEALDKKGFSNCTPIQALTLPFTVEGRDVAGQAQTGTGKTLAFLASTFNYLLANPAAKERKINQPRALIMAPTRELAVQIYSDAEELAEATGLKMGLAYGGDGYDKQLKVLESGVDIIIGTTGRLIDYAKQGHVHLGAIQVVVLDEADRMYDLGFIKDIRWLFRRIPAATERMNLLFSATLSYRVRELAFEQMNNPEYVEVEPLQKTGHRIQEELFYPSNEEKMRLLQTLLEEEWPDRCIIFANTKHRCEDVWAHLAADGHRVGLLTGDVAQKKRLRILEEFSVGNLDILVATDVAARGLHIPSVTHVFNYDLPDDCEDYVHRIGRTGRAGESGHSISLACEEYALNLPAIEEYIQHQIPVSKYNSDALLEDLPIPKRRNRTRSGGHPRRTNMPRR-GNPTRSRKRPTP
83933	GC_00001639	scg	Xbed	2789	45	45	1	1	0.833831	0.868407	0.850768			COG3118	Negative regulator of GroEL, contains thioredoxin-like and TPR-like domains	O	O	MSANIT--------------------HLTDAGFENDVLKAEGLILVDFWAEWCGPCKMIAPILNEISAEYAGKLTVAKLNVDDNPNTAPKYGIRGIPTLILFKNGEVAATKVGALSKTQLKEFLEQHL
69533	GC_00001319	scg	Xbed	2788	45	45	1	1	0.991714	1	0.99584			COG1158	Transcription termination factor Rho	K	K	MNLTELKNTPVSELITLGENMGLENLARMRKQDIIFSILKQHAKSGEDIFGDGVLEILQDGFGFLRSADSSYLAGPDDIYVSPSQIRRFNLRTGDTISGKIRPPKEGERYFALLKVNEVNFDKPENARSKILFENLTPLHANSRLRMERGNGSTEDLTARVLDLAAPIGRGQRGLIVAPPKAGKTMLLQNIAANIANNHPDCVLMVLLIDERPEEVTEMQRLVKGEVIASTFDEPASRHVQVAEMVIEKAKRLVEHKKDVIILLDSITRLARAYNTVVPASGKVLTGGVDANALHRPKRFFGAARNVEEGGSLTIIATALVDTGSKMDEVIYEEFKGTGNMELHLSRKIAEKRVFPAIDYNRSGTRKEELLTTQDELQKMWILRKIIHPMGEIDAMEFLINKLAMTKTNEEFFDFMKRS
41992	GC_00000720	core	Xbed	2787	45	46	2	0	0.907477	0.951141	0.928796			COG0472	UDP-N-acetylmuramyl pentapeptide phosphotransferase/UDP-N-acetylglucosamine-1-phosphate transferase	M	M	--------------MNIPSMSAEIFCVFIFSFAFLFVARKAAKKIGLVDKPNYRKRHHGLVPLVGGISVFFGICFAFVITKEFILHKWLYLSCAGILVFIGALDDRFDISVKIRATIQALVGISMMYFAGLKLESLGNTFGPWEMTLGPFSYVVTLFAVWAAINAFNMVDGIDGLLGGLSCVSFGALGILLYESGNTALAFWCFAFIAGILPYIFLNLGLVGKRFKVFMGDAGSTLIGFTIIWLLTATTQGESPAIRPVTALWIIAIPLMDMVAIMYRRLRKGMSPFSPDRQHIHHLIMRAGFTSRQAFILITLAAVLLASIGIIGERLSFVPEWVMLALFLLAFMLYGYCIKRAWRVARFIKRCKRRMRRATSHH
65912	GC_00001240	core	Xbed	2786	45	46	2	0	0.866438	0.974274	0.917198			COG3765	LPS O-antigen chain length determinant protein, WzzB/FepE family	M	M	MINSETQFKQDQQTIEHELDIRALCHALWRGKIWIIALAIIFAAVALGASYLMQQKWSATATVDLPTTNNLGSYYSQQQFLRNLDTHINASPEAQLPTIPDGAYKEFMTQVAAYDTRREFWLSSDYYKQRREGRAKADAVLLEELINNIKITRSDDRKTLNDNIRLTVETAVDANQLLRKYIAFANQRASTHLNNEIKGAWATRTQSMKALVKRQEMVAKAMYNRELNVLQQSLKVAEKQGIHRNQTNIPIEELPESKMFMLGMPLLQAQIETLEATGPNYSIDYDQNMAMLATLNVGPTLQDTFQTYRYLRTPEEPVNRASPRRTFMMIMWGAIGMLVGAGVALVRRSRCPISSYK----
24448	GC_00000347	core	Xbed	2785	45	48	2	0	0.907283	0.903293	0.905284			COG0381	UDP-N-acetylglucosamine 2-epimerase	M	M	#NAME?
49950	GC_00000893	core	Xbed	2784	45	46	2	0	0.922204	0.984039	0.952119			COG0677	UDP-N-acetyl-D-mannosaminuronate dehydrogenase	M	M	-----MSFETISVIGLGYIGLPTAAAFASRKKTVIGVDVNQHAVETINRGAIHIVEPDLEQVVKIAVEGGYLRAVTVPQTADAFLIAVPTPFKGEHEPDMAYVRSAAESIAPVLKKGDLIILESTSPVGATEQMAQWLAAARPDLSFPQQAGENS--DIDIAYCPERVLPGQVMVELIKNDRVVGGMTAKSSRRASELYNIFLEGECVITNAKTAEMCKLTENSFRDVNIAFANELSLICAEQDINVWELIRLANRHPRVNILQPGPGVGGHCIAVDPWFIVSQNPEQARLIHTARLVNDSKPLWVVDQVKAAVADCLTESGKRANEIKIACFGLAFKPNIDDLRESPAVHITEMVAQWHAGQTVAVEPNVHELPHALKGLVELMDVEPALAEADVVLMLVDHSQFKAIHCDAIKQKWVVDTKGVWR
17098	GC_00000198	core	Xbed	2783	45	53	2	0	0.882407	0.881263	0.881834			COG1088	dTDP-D-glucose 4,6-dehydratase	M	M	MKRILITGGAGFIGSAVVRHIINQTEDRVVIVDSLTYAGNLESLAPVAHHPRYAFEQVDICQRDALDHVFQQYQPDAVMHLAAESHVDRSIDGPAAFIETNIIGTYTLLEAARAFWQSLDQKKQAEFRFHHISTDEVYGDL----------QDEEGFFTETTPYAPSSPYSASKASSDHLVRAWRRTYGLPTVITNCSNNYGPYHFPEKLIPLVILNALAGKPLPVYGQGEQIRDWLYVEDHARALYLVVTQAEPGKTYNIGGHNERKNIEVVETICALLEEFSLNNLCP-----------KPAGIAHYRDLVTYVTDRPGHDRRYAIDAAKIERELGWRPQETFESGIRKTVQWYLENENWWRRVQDGSY---AGERLGL----------GNE----------------
14387	GC_00000150	core	Xbed	2782	45	61	2	0	0.849141	0.934328	0.8897			COG1209	dTDP-glucose pyrophosphorylase	M	M	--------------------MKGIILAGGSGTRLYPITRGVSKQLLPIYDKPMIYYPLSVLMLSGIRDILIISTPDDLPAFKRLLGNGEQFGINLSYAEQPSPDGLAQAFLIGEEFIDSDACCLVLGDNIFFGQSFSPKLQSVAARETGATVFGYQVMDPDRFGVVEFDEQYRVLSIEEKPVQPKSNWAVTGLYFYDHKVVDFAKQVKPSSRGELEITSINQMYLECDELNVELLGRGFAWLDTGTHDSLIEASTFVQTVEKRQGFKIACLEEIAWRNGWLSAEQLKMAALELTKTGYGKYLMDLLNVYSRQP
63106	GC_00001179	core	Xbed	2781	45	46	2	0	0.788176	0.893953	0.837739			COG0456	Ribosomal protein S18 acetylase RimI and related acetyltransferases	J	J	MFIH-----ANLEPLVWDSRFFGLSTARLNF----SPE-AAVLTAARLDKYALVQAKIPAQQTPIIDGLSALGFSLVEGEADLLLSIEA----Q-----ENTAAYTGKQLQAEQKLISAKPQDIPELRSVASHVFTASRFRSPWYQPDDSGRFYAAWVEKAVLGTFDHECLLINDEHGKMMGFVTLRNRGSHEARIGLLAAVPGHHHQGIGKKLMSAAQQWCQNHQIQRLRVATQISNITALRLYTRRGAIIESTAYWLYRG------
65268	GC_00001226	core	Xbed	2780	45	46	2	0	0.919686	0.935371	0.927462			COG0399	dTDP-4-amino-4,6-dideoxygalactose transaminase	M	M	----------------MIPFNKPPIVGTELQYMQQAMASGKLCGDGEFTQRCETWMEQRFGCP------------KVLLTPSCTASLEMAAILLDIQPGDEVIMPSYTFVSTSNAFVLRGATIVFVDIRPDTMNIDETQIEAAITEKTRAIVPVHYAGVACEMETIMALAEKYNLYVVEDAAQGVMSTYKGRALGTIGHIGCFSFHETKNYSAGGEGGATLINDQSMIARAEIIREKGTNRSQFFRGQVDKYTWRDIGSSYLLSDLQAAYLWGQLEVAEEINQRRLTLWDNYYQALKPLADAGHLTLPIIPEGFEHNAHMFYIKLKDMEERSAFNHYMKENGILSVFHYVALHTSPAGEKCGRFHGEDRFTSRESDRLVRLPMFYNITDEEQQVVISRIKEFFA
48018	GC_00000851	core	Xbed	2779	45	46	2	0	0.914025	0.977116	0.944518			COG2244	Membrane protein involved in the export of O-antigen and teichoic acid	M	M	MSLAKTSVWTAGSTLIKIGAGLLVIKLLAVSFGPTGVGQAGNFRQLITVLGVLSGAGIFNGVTKYVAQ----------HHQHPEKLRRVLGTSSSIILGFSTLLAVVLLLFSDTISRALFGHNDYKTVVQALAFIQMGIAYANYFLAILKGFRDAQGNALAIILGSLTGVMAYSLCYWLGGYEGALAGLALVPALVVLPAGLMILRRKTIAFSALKPMWDRAIAGHLGKFTLMALLTSITLPVAYVMMRNLLAARYSWEDVGIWQGVSSISDAYLQFITASFTVYLLPTLSRLENKQDITREIVKALKFVLPAVAAASLSVWLLRDFVIWLLFSDKFTAMRGLFAWQLVGDVLKVGAYVFGYLVIAKAALRFYVLAEVSQFLLLTGFSHWLIPENGALGAAQSYMATYIVYFILCCSVFIIYRRRA
73718	GC_00001412	scg	Xbed	2778	45	45	1	1	0.821636	0.936928	0.875503			COG0438	Glycosyltransferase involved in cell wall bisynthesis	M	M	MTTLIHVLGSDIPHHNQTLLRFFNDVLAQEINFPAKPCFMVVSKDHTWLS----NSNYSGLTIAVYDSKAALSRAVIKKAQANRTTRFFFHGQFNAALWLALLMGKIKRHQFCWHAWGADLYEESRQLKFRLFYLLRRLAQKRVGHIFATRGDLRHFFRHTGQ--------SKPQVPSSVLYFPTRMNPAL-TVTEKTFSPQG------ITILLGNSGDQSNRHIEALHKIHHQFGDEAQVIIPMGYPENNQAYIQRVEQTALSLFPAQNVRILQDKMAFDDYLSLLRQCDLGYFIFNRQQGIGTLCLLIQFGIPFVLSRQNPFWHDLTEQQVPVLFDGDELNKHWVQEAQRQMLSLDKKAIAFFDPNFIEGWKTALLVAVSGEHQ
84338	GC_00001648	scg	Xbed	2777	45	45	1	1	0.905457	0.949341	0.92688							-----MTLTQFGGLFVVYVISLVLILTLTYQEFRRVRFNFNVFFSLLYLLTFYFGFPLTSMLVFQFDVQVVPVASLLHAMLASGCFYAIYYVAYKTRLSYKTPLSDKTRKHTIEPATSPMASIRKPLFSMNRVETNLTWLLLAGIAIVTVGSFFMQNGFLLFKLQSYNQIFSSQVSGVALKRFFYFFIPAMLVVFFLNPTKIRWICFLVGTVGFGILTYVIVGGTRANIIIAFALFLFIGIVRGWITLWMLFAAGIFGIVGMFWLALKRYGLDVSGAEAFYTFLYLTRDTFSPWENLALLLDNYDKIEFQGLAPIIRDFYVFIPNWLWPDRPGLVWNTANYFTWDVLNNHSGLAISPTLIGSLVVMGGVFFIPLGAIAVGFIIKWFDWIYEAGKQETNRYKAAILQAFCFGAIFNMIVLAREGVDSFVSRVVFFCIVFGLCLVAAKLLYWLFESAGLVRKLVVSNLAAP----QKPSVILDVRKKNGVE
93428	GC_00001850	scg	Xbed	2776	45	45	1	1	0.896306	0.869591	0.882746			COG1922	UDP-N-acetyl-D-mannosaminuronic acid transferase, WecB/TagA/CpsF family	M	M	MALNSIPKYRIRGLNIWGFRGMSHFLDHLFQNGQVKTGTLVAINAEKVLTAENDNALNMLLDEAEYLYADGISIVRGIRRKYPDADVARIAGADLWEALMERAGRERTPVFLVGGKPDVMAQTENKLRTQWNVNIVGSQDGYFAPEAREALFERVHASGAAIITVAMGSPKQEIFMRDCRKIHPDALYMGIGGTYDVFTGHIKRAPKMWQNLGLEWLYRLLSQPSRIRRQIKLLRFLGYYYGGKL--------------------------------------------
76958	GC_00001484	scg	Xbed	2775	45	45	1	1	0.936654	0.979751	0.957717			COG1113	L-asparagine transporter and related permeases	E	E	MSDSKQ-----SLQRGLEARHIELIALGGTIGVGLFMGSASTLKWAGPSVLLAYIIAGLFVFFIMRSMGEMLFLEPVTGSFAAFGHKYLSPYWGCLTAWGYWFMWVSVGISEITAIGVYAEFWFPELPQWVSALVAVGLVALANLAAVRLYGELEFWFAMIKVTTIIVMILVGVGLIFFGLGNDWQPIGLDNLTSHGGFFSGGWKGFLFALCIVVASYQGVELVGITAGEAKNPQVTLKKAINNILWRILIFYVGAIFIVVTLFPWTDVGTHGSPFVMTFSKVGIASAAAVINFVVLTAALSGCNSGMYSGGRMLYALAQNRQLPASLLKLSKNGVPVKCIAITIGCLIAGSSLNYLIPNPQSVFVYVYSASVLPGMVPWFVILVSQLRFRKHHEEALKQHQFKSILFPYVNYLTLIFLCCVLVGMAVNPDTRFSLMVGGIFLLIVSLIYWLT-KFICRKNQPSLTD
184480	GC_00012621	singletons	Xbed	2774	1	1	1	0	1	1	1							MRKPECFYRKGNFYRQENRKKNPRNSGDFSEFGRRERIRTSDPLVPNQLRYQAALLAEMLFQALFYGAKGGT
77408	GC_00001494	scg	Xbed	2773	45	45	1	1	0.851882	0.972484	0.908197			COG3071	Uncharacterized conserved protein HemY, contains two TPR repeats	S	S	MLRILLLFIILIVGCILGPLLSGHQGYVLIQTDSKNITTSITALVIMFLLLQFLLIFIGWCYRRLKRTSTFTHSWIFGGYKRSRARSQTKQALLKLAEGDFKQVERLMTRNVDHAEHPVVNYLLAAEAAQQRGDYFRTNQYIERAAEVADKDQLPVDITRVRIQLAQGEIHAARNGVDKLLNDAPRHPEVLRLAEQAYTLSGAYQSLIDILPTMIKVDLHSEDEILKLRQQAYIGLMNQVMAEKGSSGLKEWWKDQSRKIRNDIMLQVAMCEHLIECNDHDTAQQIILNGLKQQYDERLLLLIPHLKGSDSEAIQKALAHQLKQHGATPLLNSTLGQVALRHGEWAHAETAFKAALAQRPDAHDYAWLADALDRLQKREEAVQTRNKGFMLTLKRDNTPES------------
115290	GC_00002439	accessoryI	Xbed	2772	29	29	1	0	0.760396	0.907837	0.827601			COG2959	Uncharacterized conserved protein HemX (no evidence of involvement in heme biosynthesis)	S	S	#NAME?
81773	GC_00001591	scg	Xbed	2771	45	45	1	1	0.813194	0.956612	0.879092			COG1587	Uroporphyrinogen-III synthase	H	H	MSILITRPAPAGDELVKRLRAVGKTAFSAPLIEIYPGADLPLLSQKLQCLSAGDLVFLLSKNAVHYANERLVQEGLSWPDKLSYYGIGKSTSLMFHQQTGLEIFWSGQGETSEDLLQLPALQQMNNKKILLLRGNGGREVIASTLRIRGGTVDYCECYSRQPVKYHAADFSRHWQQCGIKTLVVTSGEMLQLLYNLITDSD------------GKAWLLGCYLVVVSERLAKIAQTLGWQTIKVAKSADNDALIQALK
95768	GC_00001902	scg	Xbed	2770	45	45	1	1	0.88773	0.915648	0.901473			COG0181	Porphobilinogen deaminase	H	H	--MKIIRIATRQSPLAMWQAQYVQKQLEHFHPELKVELVPMVTRGDIILDTPLAKVGGKGLFVKELELALLEKRADIAVHSMKDVPVEFPAGLGLVTICERDDPRDAFVSVKYASLDDLPAGSIVGTSSLRRQCQICQIRPDLVVRDLRGNVGTRLSKLDNGDYDAIILAAAGLKRLGLEERIRMPLAPELLLPAVGQGAVGIECRLDDPQTRELLAPLNHAKTETCVLAERAMNTRLEGGCQVPIGSYAIWQGSNIWLRALVGAPDGKTIVRGERRV------------------------------SPEEARQAGVALAEELLEKGARQILANVYQRNPPE
77273	GC_00001491	scg	Xbed	2769	45	45	1	1	0.884235	0.949132	0.915535			COG3072	Adenylate cyclase	F	F	------------------MYLYIETLKQRLDAINQLRLERATSSMSDAFKQVYSLIPVLLHYHHPMMPGYIKGNAPHGVCFFTPDESQQFWINDLENQLAGAL----SQTSNGELPITGIYSMGSTSSIGQSYSSDVDIWVCHQSWLDNDEKVLLEQKCTLIEQWAATLGIEVTFFLIDENRFRHNASGSLNGEDCGSTQHILLLDEFYRTAVCMAGKRLLWAMVPVEEEAHYDEYVLSLYAQGVLTPNEWLDLGGLSELSAEEYFGASLWQLYKSVDSPYKAVLKSLLLEAYSWEYPNGKLLAMEMKQYFHDGSIVSFGLDAYSMMLERVTRYLTATNDLTRLDLARRCFYLKVCEKLLDSRDD-RG----------------CTGWRRQVMSQLVHEWGWDGNKLAMLDNRSAWKIEQVREAHNELLDTMMQSYRNLIRFARRNNLSVSASPQDIGVLTRKLYAAFEALPGKVTLVNPQISPDLSEQDLTFIYVPPGRINRSGWYLYNRAPTIESIIGYQPLEYNRYLNKLVSWTYFNGLLTKETRIHIHHGKSQCDRNKLCDLVNDIATHFPIRLPAPTPKALYSPCEIRHLAIIVNLEEDPTVAFSNQLVHFDLRKLNVFSFGELQQCLVGSIDLLYRNSWNEVRTLHFSGEQSVLEALKTILGKMHQDAAPPSDVEVFCYSQHLSGLICTRIRQLVSECIELRLSSNRQNPNRFKALRISGQTWGLFFERLNVSVQKLENAVEFYGAISNTKLHGLPVKIDTKEKHLPPVIDGFACEGMIQFFFEDIENEQGFNIYILDESNRVEIYSHCEGSKEELVRDISRFYSSSHDRFTYGSSFINFNLPQFYQIIKKGERTHVTPFVEGTFPLDEMETNNTRFHLDGRFEEPSR--AHESYRSLYHY
78533	GC_00001519	scg	Xbed	2768	45	45	1	1	0.894794	0.995597	0.942508			COG1965	Iron-binding protein CyaY, frataxin homolog	P	P	MNDSEFHQLADQLMLHLEEQLDNYDGDADIDCETNGGVMTLSFENGSKIIINRQEPFHQIWLAAKNGGYHFDYRDSQWICDRSGDDFISMLAQAITEQSGEPFQFS
115203	GC_00002436	accessoryI	Xbed	2767	29	29	1	0	0.718632	0.846845	0.777488			COG5567	Predicted small periplasmic lipoprotein YifL (function unknown0	S	S	-MMKKQLRWSLTIITLLSLTGCGLKGPLYFPPA-EASATQPPVNNV---DRAQPKNIS-NNTPADAQK-----
74663	GC_00001433	scg	Xbed	2766	45	45	1	1	0.925255	0.975611	0.949766			COG0253	Diaminopimelate epimerase	E	E	-------MQFSKMHGLGNDFMVVDAVTQNVYFSPELICRLSDRNTGIGFDQLLMVEAPYDPDLDFHYRIFNSDGSEVSQCGNGARCFARFVRLKGLTNKRDIKVSTRAGRMVLSITNDDQVCVNMGEPDFEPQRVPFRAQKAEKTYIIRAIERTVLCGVVSMGNPHCVIQVEDVETAEVDVLGAVLENHERFPERTNVGFMQIINRSRIRLRVFERGAGETRACGSGACAAVAVGIQQNLLDKQVQVDLPGGSLQIRWDGPGNPLFMTGPATHVYDGTIHL
73268	GC_00001402	scg	Xbed	2765	45	45	1	1	0.824039	0.9701	0.891124			COG3159	Uncharacterized conserved protein YigA, DUF484 family	S	S	#NAME?
95453	GC_00001895	scg	Xbed	2764	45	45	1	1	0.890533	0.99806	0.941235			COG4973	Site-specific recombinase XerC	L	L	MNQPIDLLLEPVEVFLHYLRVERRLSPVTITNYRRHLAVLAEMSLEIGMREWQALDPVKVRMFVSRSRRAGLQSASLALRLSSLRSFLDWMVTQGKLAANPAKSVSAPRKKRHLPKNMDVDEVNQLLNINLNDPLSVRDRTMLEVMYGAGLRLSELVGLDCHHLDLESGEVWVLGKGSKERKVPFGRMAQEWLQRWLEMRELFEPEDNAVFISSQSGKRISARNVQKRFEQWGIRQGVNSHINPHKLRHSFATHILESSGDLRAVQELLGHANLSTTQIYTHLDFQHLTKVYDVAHPRAKRGKS
79658	GC_00001544	scg	Xbed	2763	45	45	1	1	0.834062	1	0.909524			COG1011	FMN phosphatase YigB, HAD superfamily	H	H	MRFYRPIAPFAAMTFDLDDTLYDNHPVIDKTEKEVLCFIRRYDAKFSHFESEDLYLYRQAVLELAPDIYHDVTSWRRQSVELMFNHYGFNHEETVRGTDEMMSCFAYWRNQITVPESTHHTLSVLAEKIPLVAITNGNAEPAACGLAPYFKFVLKAGQDGRAKPYPDMYHLAADRLNLPTHQILHVGDNLSTDVEGALRSGMQACWINIEHKDLMQEPEGRLVPHVEISDLASLIALI
95228	GC_00001890	scg	Xbed	2762	45	45	1	1	0.952233	0.98813	0.96985			COG0210	Superfamily I DNA or RNA helicase	L	L	---------MDVSSLLESLNDKQREAVAAPRTNMLVLAGAGSGKTRVLVHRIAWLLSVENASPFSIMAVTFTNKAAAEMRHRIENLIGTSQGGMWIGTFHGLAHRLLRAHHLDANLPQDFQILDSEDQHRLIKRIIKAMNLDDKQWPARQGMWYINGKKDEGLRPQHIESYGNPVEATWLKIYQAYQEACDRAGLVDFAELLLRAHELWLNKPQILQHYRERFTNILVDEFQDTNSIQYAWIHLLAGDSGKVMIVGDDDQSIYGWRGAQVENIQRFLKDFPGAETIRLEQNYRSTSNILKAANALIAHNSDRLGKKLWTEGSEGELISLYCAFNELDESRYVVGRIKHWLDNGGALKECAILYRSNAQSRVLEEALLQVSMPYRIYGGQRFFERQEIKDALSYLRLVANRHDDAAFERVVNTPTRGIGDRTLDVVRQVARDQQKTLWESCLSLIQEKVLAGRAASALQRFIELIEALETETQEMPLHIQTDRIIRDSGLWVMYQQEKGEKAQARIENLEELVTATRQFSYQDEDEDLMPLQAFLSHAALESGEGQADAYQDAVQLMTLHSAKGLEFRQVFIVGMEEGMFPSQMSIEEGGRLEEERRLAYVGVTRAMEKLTLTYAESRRLYGKEVNHRPSRFIGELPTECVTEVRLRATVSRPVSHKRLGTPISANDSGYALGQRVRHPKFGEGTIINIESSGEHCRLQIAFQGEGIKWLVAAYARLETGQ
83618	GC_00001632	scg	Xbed	2761	45	45	1	1	0.965059	0.996849	0.980696			COG0598	Mg2+ and Co2+ transporter CorA	P	P	MLNAFKLENNRLLRLEF-EEGDQLSDSMWVDLVGLGDSDRLRVQNELGQVLATRTELDDIEASARFFEDEDGMHVHSFFYFEDAEDHAGNSTVAFTIRDGRLYTLRERELPAFRLYRMRARNQTLVDGNAYELLMDLFETKIEQLADVIENIYSVLESLSRVIMEGKQGDEFDSALSNLAEQEDIGWKVRLCLMDSQRALNFLVRRARLPANQLEQAREILRDIESLLPHNESLFQKVNFLMQAAMGFINIEQSRIIKIFSVVSVVFLPPTLVASSYGMNFEFMPELNWTFGYPAAIGLMIAAGLAPYLYFKRKNWL
156027	GC_00004894	accessoryI	Xbed	2760	6	10	3	0	0.838339	0.619989	0.712817			COG2801	Transposase InsO and inactivated derivatives	X	X	#NAME?
189308	GC_00017449	singletons	Xbed	2759	1	1	1	0	1	1	1			COG1280	Threonine/homoserine/homoserine lactone efflux protein	E	E	MLVTDTLLAFTLAAALLTLTPGLDTALVLRTATVECLVLIYVDTYFTHHRLMMYVIGRLIF
126636	GC_00002883	accessoryI	Xbed	2758	21	22	2	0	0.8117	0.766176	0.788281			COG1859	RNA:NAD 2'-phosphotransferase, TPT1/KptA family	J	J	--------MDQIDTKISRFLSYVLRHQPESIGLTLDSEGWADIGTLIKCAVKHGKRLNYALIEKVVDSNDKKRFAISEDQKRIRAVQGHSTKLVDIGYQEKIPPVILYHGTATRFLDSIFKQGLVAGTRHYVHLSADESTATKVGQRHGKAIILKIEAQLMYEQGFKFHQADNGVWLTKSVPIEYIGFE----
109274	GC_00002244	accessoryI	Xbed	2757	33	33	1	0	0.781355	0.921906	0.845831			COG3541	Predicted nucleotidyltransferase	R	R	----------MEREIKTRAVSPAMRSRIKQELADIEKNYGVRILYACESGSRGWGFASPDSDYDVRFIYVHPVDWYLKVEAGRDVIELPISDELDISGWELRKTLKLLKQANPTLMEWLDSPIIYHADPAATNGLKTMVSHFFSDIKARYHYLSMAKKNFRGYLQGEEVRLKKYFYVLRPLLAVRWIEMGKGVPPMDFETLMAGTVDDPLLKMEIDDLLRIKRSANEAEYGLRKPKIHAFIESELDETLMRCEF-KDKPERSHKLLDDYLKRWVMKRGFLS---------
115244	GC_00002437	accessoryI	Xbed	2756	29	29	1	0	0.89805	0.945102	0.920975			COG1690	RNA-splicing ligase RtcB, repairs tRNA damage	J	J	-----MTT---TEMKTNAYNLLTQENGVPVKMWTNGVPVDPKAITQLQNTAKMPFIFKHLAVMPDVHVGKGSTIGSVIPTHGAIIPAAVGVDIGCGMIAVRTSLVASDLPDSLLNIRHAIESAVPHGRTVNRGGRDKGSWYNAPEIVDQHWATLADGFKCITDKYPKLLTTNNHQHLGTLGTGNHFIELCLDEADRVWIMLHSGSRGVGNAIGNLFITLAQQDMQQHIANLPDRDLAYFEEGSRYFDDYMEAVGWAQDYARQNREVMMHRVLEALSREIPKPFTTQQEAVNCHHNYVQREQHFGEEVLVTRKGAVSARKGQMGIIPGSMGAKSYIVRGLGNEESFCSCSHGAGRVMSRTEAKKRFTVSDQKRATAHVECRKDSDVIDEIPMAYKDIDAVMAAQSSLVEIVHTLRQVVCVKG
130908	GC_00003094	accessoryI	Xbed	2755	17	19	2	0	0.914102	0.752364	0.825384			COG4650	Sigma54-dependent transcription regulator containing an AAA-type ATPase domain and a DNA-binding domain	T|K	T|K	------------------------------------------------------------------------------MKRRVAIGILGTKLDRRGKKANRWAKWRPTIGMCQQPELPIDKLELLYQTNDCVLAARVKEDIEHTSPQTEVVLNEIHIEDPWDFEEVYTALLDFAVRYPFDTENEEYLVHITTGTHVAQICWFLLTEARYLPAQLLQTSPKNEGDESHPAGVYTIIDLDLSRYTTLTSRFQREQQEQVAFLKAGIATRNANFNRLIDQVERVAFRSTAPILLTGPTGAGKSFLARRIYQLRQSRYLIKGRFVEVNCATLRGDNAMSTLFGHVKGAFTGAIQPRTGLLREADGGILFLDEVAELGLDEQAMLLKAIEEKSFLPYGSDKAVHSDFQLIAGTHRDLRDWVVQGKFREDLYARINMWTYQLPGLAQRREDIEPNIDYELARYAQMQQTQVRFDKEARQIYLHFACSAQAQWRGNFRELSASVARMATFAENGRINQPLVEEEIIRLKQNWGGEE-----HASLLPQGLPEIDLFDRQQLETVIKICRRSTSLSEAGRKLFAVSRQQKKQPNDADRLRKYLARFGLDWESIQHD---------
118591	GC_00002554	accessoryI	Xbed	2754	28	28	1	0	0.923717	0.934229	0.928943			COG1234	Ribonuclease BN, tRNA processing enzyme	J	J	MELKFLGTSAGIPTKARNVTSLILDLQGIRNALWMFDCGEGTQHQILHSPIKIAKLEKIFITHLHGDHIFGLPGLLCSRSMGGSTDPLTLYGPTGIRQFVETALQLSSSFLTYPLEIIEIQPGQLFDDGELSVTAYTLNHRVECYGYRIEEHDKPGALDAQKLDQDGIPRGPWMQALKQGATVTLEDGRTICGKAYLGTPIRGKSLAIFGDTEPTPEALKMAANVDVMVHETTLEDAFAAKANERGHSTTKQAATLARDAQVKHFIATHISGRYGIEECPRLLAECREIFPNTDLANDFSVFIIK-
129518	GC_00003022	accessoryI	Xbed	2753	19	20	2	0	0.865654	0.926864	0.895214			COG2128	Alkylhydroperoxidase family enzyme, contains CxxC motif	P	P	MDYAKISPLVINPLYQSYAEIHASKLDQALILLVETRVSQINGCAYCCHLHAEQIRKNHGIEQVKLDKLPAWFNSSIYSTKEKLALEWCEALTTDLKQSTLDNIKERLDAIFTEKEIVDLTAAISLMNAFNRMAVSLGDRNE
84383	GC_00001649	scg	Xbed	2752	45	45	1	1	0.94108	0.98199	0.9611			COG0540	Aspartate carbamoyltransferase, catalytic chain	F	F	MANPLYRKHIISINDLSRTDLERVLQTAAALKANPQTELLKHKVIASCFFEASTRTRLSFETAIQRLGASVVGFADSSNTSLGKKGETLADTISIISQYADAIVMRHPQEGAARLASEFSGHIPVINAGDGANQHPTQTLLDLFTIQETQGRLENLKIAMVGDLKYGRTVHSLTQALAKFDGNHFCFIAPDALAMPSYILHMLDEKQVSYSLHTHFEDVLPELDILYMTRVQKERLDPSEYANIKAQFVLRAADLVQVKENLKVLHPLPRIDEITVDVDKTPYAYYFQQAGNGIFARQALLSLVLNEEVVIAQ--
156187	GC_00004910	accessoryI	Xbed	2751	10	10	1	0	0.835116	0.863111	0.848883							#NAME?
117088	GC_00002501	accessoryI	Xbed	2750	29	29	1	0	0.919567	1	0.958098			COG0243	Anaerobic selenocysteine-containing dehydrogenase	C	C	MKFKSKIKPYHSAAGGWGSLEATTRFVFDSKQALKNMVNLMRMNKPRGFDCPGCAWGDDNKGLFSFCENGAKAVTWEATRRYVDREFFATHRVSKLYQQSDYFLEYQGRVVEPMSYNPQTDHYEPISWDDAFALIASHIKAMDNPNQLELYTSGRASNEASWLYQLFGRVLGTNNFPDCSNMCHEASGSGMLKSLGVGKGTIRLQDFDQADAIFIFGQNPGTNHPRMLHSLRHAAERGARIVTFNTLRERGLERFADPQKPLEVITPMAGEISHRYYQPKLGGDMAAVRGMVKALLETHNTLLAEGKSGIFDLEFLSTYTAGVDAYLQEVAATEWSFIEDQSGLSEAQLREAATLYQNAERVICTWAMGITQHKHSLITVREIVNLQLLFGQLGKPGAGLCPVRGHSNVQGNRTMGINEKPAKPFLDKMAAHFDFEPPRAHGHNVVEALSAMLRDEVRVLIALGGNLAAAAPDSPRTEEALRHCDLTVHISTKLNRSHLVTGKKGALILPTLGRTERDMQLTGSQFVTVEDSFSMVHASEGVNKPLFDSQRSETAIVAGIADATVGNTATINWLALAGDYNKIRDHIAATIPGFDGFNKKCEHAGGFYLGNAAAELRFATPSKKAEFSHAALPKTLFPQIEGTDVPFTLQTLRSHDQYNTTIYGLDDRYRGVYGQREVLFMNPEDIAQLGYQAGDRVDIETVWNDGIKRIVSGFKLVPYTIPRGNLAAYYPETNPLVPMESVGDGTGTPTSKSVPVKLSRTEPDGSEPQRLV
118619	GC_00002555	accessoryI	Xbed	2749	25	28	2	0	0.755945	0.832503	0.792379			COG1409	3',5'-cyclic AMP phosphodiesterase CpdA	T	T	MKVIHLTDIHLTQSRDQKVFDVNPYDNFDFVCGEIARIKDSTEIELIIVSGDITNEGDVEAYRYFFKKMESLKTPYIAILGNHDLKHNFDIALTEEESQYIIKSRGYKNKSWHITSVDTVVEGEDFGFISDNNLAELAREMAENSHFNTAIFMHHHAIPVGTPIVDNCMLNNGKDLLDLCEKHQVKFIGSGHAHTARIWHHNTMTTCVAPAVVFQWLPAIDSVKISKGVGFNLIDFSGDLSITSCIY
123783	GC_00002756	accessoryI	Xbed	2748	24	24	1	0	0.875929	0.951651	0.912222			COG5505	Uncharacterized membrane protein	S	S	MKSTFITADNSLMLWAFIMITVAAAIMAEQRLKWAAKIPGSVIALIIAVLASNLNIIPTEAPVYDAIWGYILPLAIPLLLFKTNLQRILKESGRLLILFLISSVATMMGTILSFWMFKAHIPELDKISGMISASYTGGGVNFVAMAAKLAPSQSMVASTIVADNFMMAAYFIILMALSGWTVARKFWGSPHTDQVEHDPKLDKSQTLAAAYWKPKNIALKDIALSLAWSISIVALSFHLSSWLKNGLGQPNNIYQELIFSLISDKYLLLTTVTFIIVSIFKETFSKLNGTQELGTYAIYMFFVVIGIPASIKAIISHALLLFAFVFVIAMVNLILTFAVGKVLKFSLEENILACNANIGGPTTAAAMAISRGWIDLVGPIMVIGTIGYVIGNYVGTFVYFVVA---
126700	GC_00002886	accessoryI	Xbed	2747	22	22	1	0	0.776566	0.859994	0.816153			COG2173	D-alanyl-D-alanine dipeptidase	M	M	----------------METIAVEKDFDWLIINKIPIYECHEPLEIITNTKRLKWQPVYFLAGIKGAIEYCLLRKSVAEKLMMASQLLPAHLGLLVLDGWRSVETQQALQDATQAKIAAQYTDLSPEEQQRLLQQFVAPVPVEKNQVSPHLTGGSVDVTLFDMASGQALFLGTEFDEVSELSYTAALEKAPEKNRPATLYRRLLYQAMTQAGFTNLPTEWWHYDYGNALWAFYNNQSAIYGAIKGTRHDENN----
72773	GC_00001391	scg	Xbed	2746	45	45	1	1	0.907215	0.846109	0.875597			COG1781	Aspartate carbamoyltransferase, regulatory subunit	F	F	#NAME?
75563	GC_00001453	scg	Xbed	2745	45	45	1	1	0.896836	1	0.945612			COG0251	Enamine deaminase RidA, house cleaning of reactive enamine intermediates, YjgF/YER057c/UK114 family	V	V	MSRSIHTENAPAAIGPYVQGVDLGSMVMTSGQIPVDPKTGAIPEEVTAQARQSLENVKAIIEQSGLKVADIVKTTVFVKDLNDFAAVNATYEAFFAEHNAPFPARSCVEVARLPKDVKIEIEAIAVRG
97268	GC_00001936	accessoryII	Xbed	2744	43	44	2	0	0.900245	0.87963	0.889818			COG1328	Anaerobic ribonucleoside-triphosphate reductase	F	F	----------------------------------------------------------------------------------------MNSHQWHDQLDQEIRGLIEQNDFSLLNENANKDSKVIPTQRDLLAGIVARQYAKRHMLPHDVVMAHERGEIHYHDLDYAPFFPMFNCMLIDLQGMLTHGFKMGNAEIEPPKSISTATAVTAQIIAQVASHIYGGTTINRIDEVLAPFVKASYDKHLAIAKEWEIADQAAYAESRTEKECYDAFQSLEYEVNTLHTANGQTPFVTFGFGLGTSKESRLIQSSILRNRIAGLGKNRKTAVFPKLVFAIRDGLNHRFGDPHYDIKLLALECASKRMYPDILNYDQVIKVTGSFKTPMGCRSFLSVYEENGQQIHEGRNNLGVISLNLPRIALEANGDETRFWQILDQRLLLAKKALMTRISRLENTQARVAPILYMEGACGIRLKADDTIAEIFKHGRASISLGYIGIHETINALYGHHAHLFDDKQRQQKALSIIEHLREAVDHWKQETGYGFSLYSTPSENLCDRFCRLDSAEFGLIHGVTDKGYYTNSFHLDVEKRVNPYDKLDFEAPYPPLANGGFICYGEYPNLQHNLKALEDVWDYSYSRVPYYGTNTPIDECYQCGFTGEFACTSKGFTCPHCGNHDSAQVSVIRRVCGYLGSPDARPFNSGKQEEVKRRVKHLSNGRMG-------
99015	GC_00001976	accessoryII	Xbed	2743	43	43	1	0	0.84787	0.959071	0.900049			COG0602	Organic radical activating enzyme	R	R	MAEWVNTMNYHQYYPVDVVNGPGTRCTLFVSGCQHQCRGCYNQSTWQVDSGQPFTLEVENQIIADLKDRRIKRQGLSLSGGDPLHPHNLPVILPLVKRVREECPDKDIWLWTGYVLNELSEIQQEVISHIHVLVDGKFEQTRHDPTLIWRGSHNQVIHYLR
90818	GC_00001792	scg	Xbed	2742	45	45	1	1	0.80429	0.903439	0.850986			COG3787	Uncharacterized conserved protein YhbP, UPF0306 family	S	S	--------------MSLNKERLIICQYLAKQHVFTLCTASAQDLWCASCFYVFDADSMAFWFMTEPDTRHGQMMQQHPVVAGTVAEQTHNIAQIKGIQFRGEVIPLTGEAETVARAHYCRHFPIASTAKSPIWQLNLNEIKMVDNSLGFGKKLHWQR---
17828	GC_00000212	core	Xbed	2741	45	51	2	0	0.801279	1	0.889678							MKKVKNITAILALCAVSWGSFAATEVQVATGNKIGVVSVTGAATLDSLTTELSKKADKAGAKYFRVISATGQNRLNGVAEIYK
78623	GC_00001521	scg	Xbed	2740	45	45	1	1	0.852908	0.973277	0.909125			COG3153	Predicted N-acetyltransferase YhbS	R	R	MLIRVEIPVDAMGIDRLLRQSFATSAEAELVHQLREDGLLTLGMVATDDEGHVIGYVGFTPVDINGEDHQWVGLASLAVEEQHRCHGLGEKLIYEGLDSLNEFGYGAVVVLGDPEYYRRFGFKLAKEDQLYCQWPDCEDYFLIYTLADISQRDCHGQVTYPAHFENLWSLLG
98196	GC_00001957	accessoryI	Xbed	2739	40	44	2	0	0.859971	0.829665	0.844546			COG0842	ABC-type multidrug transport system, permease component	V	V	MMPDNGQTDWKLYWQTFRNVLLGMLEKPMWLLLIVSLCVMSLVYVHPSSWDLPVAIIDQDNSHASRSLIRHINATAKVETQGYNNLGNARHDMLQRKIFAIIIVPVDFEKRLLNGQNVTVPVYGDATNRLANGQIQQDLASAYQQLLSEYNGILLLKAGFSLEQVKILLQPIKGETIGLFNPGVSYAAIVFPGLLVMLLQHSLLITCVRVSVATRETPTS-KPPLPVYLGSLSALIPIWLFLSVIFFVLWPWVLGYRQDAPIYLLLLLTFPFLLAVLGLGKLVTECLRNIEMIYLTLAFITTPIFYISGTIWPIQAMPDWVRIISSALPSTWATKAIAGVNQMGLPLHSVFLDIGMMLLLGVIYMLLGILVGMLRNQEL----RGLSRRIKRFFSP---------
102342	GC_00002055	accessoryI	Xbed	2738	40	40	1	0	0.849472	0.917071	0.881978			COG0842	ABC-type multidrug transport system, permease component	V	V	MNRKA---A--WGS--------------------------FEQAFTRELKDALRSPVFHWLSWLFPLLLFILISANFSEGTLFNLPVSVVDNDLSPLSRNLSRNLNAAPHAEIKSYDNSLPESLERLSSAQDYALLYFPENFEKDALSGKQPTVSMYYNALFYGAGRYSTLDFSGLMAETNAKYRAIIASEIGHKLPPLAKATLSYDSLFNASGSYIYYQQFAATIHLLQLFVVTSTIYTMARGKSLLSSTSFVGALLGKLAPYTLIFTLLLMVEITALVAFSDAKVTGNPLYMPIVGFFYVMAAQSVGLLLFTFTSSAITAYTLIGLLVSIAMAFSGMVLPELSMVLPARIISHLEPLTHALNAMFDIFLREVSLQVILKVCLILMIYPAVCSFLIHNRLWKRLNQ------------
102582	GC_00002061	accessoryI	Xbed	2737	40	40	1	0	0.851368	0.938657	0.892884			COG1566	Multidrug resistance efflux pump	V	V	-----------------------------------MAVLFRSHHQELLLQGEVDAPEVIVTSKATGRVVNLHVGRGDDIKAGQLMVTLDSPELEARVAAAKAVRDQAKAKLELSLHGTREESIRNLEATLAQARSGYKNAQREFDRLSNMSTKGYVSTRELDNARNVRDIAYQKMQGAKAELDAGKSGDRIELRQQYQAALNEAEEKLREVKVQSEDLQVKAPVEGEVGPLPAEMGQFFNANSPLATLVRLQQAYFVYNLREDILAKVRKGDKIQLRVPALGNKEIDAEVRYIAPMGDYTTKRATRATGDFDLRTFEVRLYPLQPVEGLRPGMSALWLWDK
161173	GC_00005485	accessoryI	Xbed	2736	8	8	1	0	0.907481	0.985119	0.944708			COG4974	Site-specific recombinase XerD	L	L	MRKYITQDEWKRVFAVLT--DSVNKERDQCLLYLTYIHGLRVSELTSLKVSDIDIAGKTIYIKRLKNGFSTTHPISVTEKELILKWLQIRSLNSVYQVSSWLFPSRKGGKLSRQWVYVLMGRYGEQAGLSIKLHPHKLRHSCGFELANQGLDTRLIQDYLGHRNIRHTMHYTASNPERFQKAWQHNQKLKIDGGKYLIS-
109921	GC_00002264	accessoryI	Xbed	2735	20	33	6	0	0.646694	0.718495	0.680706			COG1388	LysM repeat	M	M	--------------------MNKKFDKPW-LQNQQNLLKNVAWVNIITQFVFPVAGTFAP-AIATAKTQATFQNE--PL-ALPTETYILKSGETINTIAKRYGLTVSDLQKINQLRTFNKSFMALGAGSEIEVPKSRNNKFLPFNY---------------------------------------SSLDKTSLDKTAAANENSRHLAEVASQLGHLLAT-DNIKNGATSQLSNLVMSEANQQIKNWLGSYGTVRVQANLNNRGNLNGSQLDMLLPLYDTRHQIVFTQFGLRRLDKRTTANFGLGQRHFFDGWMLGYNAFLDHDFTGDNTRFGLGAEYARNYLKLGANGYFRLSHWKESRLLTDYDERPANGFDLRIQGYAPAIPQLGGKLMYEQYFGNEVGLINKDHRSRNPSMLTAGVSYTPVPLLTFGIERKQEMSGNGETQFNMELNYAIGTPWAKQIDPDTVTFRRSLQGGRYDLIERNNQIVLEYRKREVISLAMDNQIIGHAGENKPLHISINSKYGFKDIQWEATNLFANGGKIQH---------------QSGTHYLLTLPKYQT----------QGSTNTNNTYTVGAVAYDEQGNASKHAEMQVHVLPAEVNANNSTFTAKDKEMPADGHSTTLLTLTLKDKEGNPISGVASDIKL----------------------VS--SGLSGEDSDP---AIAKMKETQPGIYESLLTAGGKVGVLNITPEVD---------------------------------------------------------------------------------------GII---------------------------------------VKPVDILF------------------VHA-TIPLVKNLTLK-----GKL-----------------------EMGQTLSA-TYTFNANHGDTT---------DKSRYAWGNKG-----------------------------STDVTK------------------------------------------------------------GHTITESGKIPDY---------------------------------------------------------------------------------------------------------------------------------------------------------------------------------------------------------------------------------------------------------------------------------------------------------------------------------ILTQSDAGTVKEI--AVQAQNALGLIGNT-------------------------QVVDTSMS----------VEQGNHTHDG-----GKGGT----------------------------------------------------------------------------------------------------------------------------------------------------------------------------------------------------------------------------------------------------------------------------------------------------------------------------VRGLADNITSTLS------------ADKVKKG-------------------------------------------------------------------------------------------------------------------------------------------------------------------------------------------------------------------DAITLKIT-ALNHGKPVRNVAIRIEA-----------------------TGAQNRHGDPQKATALFNG----K--------------------------LNVYQGIT---------------------------------------------------------------------------------------------------DNNGMLSITITDP------------------------------------------------------NAMGLKTLFSITAEGTAAP---QIQ--NVIFTVVTSPDIPEAN---------FWGHMP--NTVTSADG-------------------------------------------------------------------TVFYRPVLQSELGI-PSTIKKPHPYT------------------------------------------------------------------------------------------------------------------------------------------------------------------------------------EHNEIWSARAPKGA---------------E---WSCK----------------VAGKKLPTKDQLENLYLAHPDN-------------------------AMYTEYGWPKGRS---YRSSSPEIDGKGKD---------TYYSVN----------------------------------------------------------------------------IDTGLEHVIDYKIYDY-VICVD----------------------------------------------------------------------------------------------------------
64901	GC_00001218	core	Xbed	2734	45	46	2	0	0.918721	0.921682	0.920199			COG3275	Sensor histidine kinase, LytS/YehU family	T	T	MYEFNLVLLLLQQMCIYLVIAWLLSKTPLFIPLLQVTVRLPHKMMCYVIFSVFCIMGTYFGLNVNDSIANTRAIGAVLGGFLGGPTVGAMVGFTGGLHRYSLGGMTAFSCMVSTIIEGILGGLVHIYLMKRGKINNLLNPWTAAIVTFFAECAQMGIILLLAKPFNESLNLVKNIAAPMIIANSIGAAMFIRILLDRRAIFEKYTSAFSAQALKIAVCTEGILRKGFNEDNSMRVAKVIYQELEIGAVAITDREKLLAFIGIGSDHHLPATPIASEQSRRAIENNEVVYADGNETPYCCSLSPICKLGSALVIPLRGENQKVIGTIKLYEAKNRLFSSINRTLGEGIASLLSAQILAGQYERNKQSLLQSEVKLLHAQVNPHFLFNALNTLQAVIRRDSQQASQLVQYLSTFFRKNLKRPEEIATLENEIEHVNAYLQIEKARFRERLQIAIEIPDSLRNARLPAFSLQPMVENAIKHGTSQLLDTGKITIRAHQEANLLLVEIEDNAGLYCPKHVG-DGLGMSLVDKRLQLRYGKPYGVKVDCQPDEFTRVILCLPLEKEAKKAA--
100261	GC_00002005	accessoryII	Xbed	2733	43	43	1	0	0.920019	0.938499	0.929167			COG3279	DNA-binding response regulator, LytR/AlgR family	T|K	T|K	--------------MNILIVDDEPLARENLRCLLEEETDIQIIGECANAVEAIGAIHRLKPDVVFLDIQMPRITGLEMVGMLDPEHRPYIVFLTAFDEYAVQAFEEHAFDYLLKPLEKERLSKTLQRLRSGYQKQNLADLQREDEQLKYIPCTGYSRIWLMPLDDVLYVTSRLSGVYVMNANGQEGFTELTLRTLETRTSLTRCHRQYLVNMTQLREIVFGENGQAELVLSNDERIPVSRRYLKPLKEELGLN-
126854	GC_00002893	accessoryI	Xbed	2732	21	22	2	0	0.725187	0.810665	0.765547							-------------------------------------------------------------------------------------MVEERILQEVVHSGFNGRLRKVVTHQGERLLSDIEAKGELSKRISKHTSIK-
92618	GC_00001832	scg	Xbed	2731	45	45	1	1	0.953046	0.902081	0.926863			COG0513	Superfamily II DNA and RNA helicase	L	L	MTTETEISFADLGLSAPILSALGDLGYEKPSPIQQQCIPHLLNGSDVLGMAQTGSGKTAAFSLPLLNNIDAELKAPQILVLAPTRELAVQVAEACSDFSKHMRNVNVVALYGGQRYDVQLRALRQGPQVVVGTPGRLLDHLKRGTLDLSNLKGLVLDEADEMLRMGFIEDVENIMSQIPAEHQTALFSATMPEAIRRITRRFMNNPQEVRIQSSVTNRPDISQSYWSVY-GVRKNEALVRFLEAEDFDAAIIFVRTKNATLEVAETLERNGYNSAALNGDMNQSLREQTLERLKDGRLDILIATDVAARGLDVERISLVVNYDIPMDAESYVHRIGRTGRAGRAGRALLFVENRERRLLRNVERTMKLAIPEVELPNAELLSQRRLEKFAANVQQQLESSDLDQYRSLLSKLGTGDELDMETLASALLKMAQGERPLILPPDPVRRPRREFNDR--DDRRRNGNSTSNSNGFGDR----------DRGDRG-------DRPRRERRDVGDMELYRIEVGRDDGVEVRHIVGAIANEGDISSRYIGNIKLFATHSTIELPKGMPGELLSHFTRTRILNKPLNMQLMGDAQPFERRERRGGG-----------RNGNGGSAGNGGNGGNG-SRRDRDGSS---NNGGGRRFSSERR--GG----------ERGSFRGRSNDDFN--GGAPRRRPS----NSTSNA----
73763	GC_00001413	scg	Xbed	2730	45	45	1	1	0.929488	0.989995	0.958788			COG4785	Lipoprotein NlpI, contains TPR repeats	M	M	MNSFLRWCYVAAIFLLVGCGS-TGWRKNEVIAIPLQPTLQQEVILARMEQILASRSLTEDEYAQLLYERGVLYDSLGLRALAQNDFSVALSIRPDIPEIFNYLGIYFTQAGNFDSAYEAFDSVLELDPIYNYARMNRGIALYYGGRYRLAQDDLQAFYQDDPNDPFRSLWLYLVETKIDPKVAMINLSYHFDKANRGLWGWNIVEFYLGKISEKTLMERLQQNSADNTSLAEHLSETDFYLGKHYLSLGDEDNAAALFKLTVANNAHNFVEHRYALLELALLGQRQDDL--SESNQQ
76103	GC_00001465	scg	Xbed	2729	45	45	1	1	0.948488	0.989385	0.968505			COG1185	Polyribonucleotide nucleotidyltransferase (polynucleotide phosphorylase)	J	J	MLNPIVRKFQYGQHTVTIETGMMARQATAAVMVNMDDTAVFVTVVGQKKMKAGQDFFPLTVNYQERTYAAGRIPGSFFRREGRPGEGETLVARLIDRPLRPLFPEGFLNEVQIIATVVSVNPQINPDIVAMIGASAALALSGIPFNGPIGAARVGYINDQYVLNPTSDELKNSRLDLVVAGTEGAVLMVESEAELLTEEQMLGAVVFGHEQQQIVIENINALAAETGKEKWDWAPESVNQPLHERVAELAESRLGDAYRITEKQERYAQVNTIKEEVSAIILAESAEKGIELDESEVLDVLSVLEKNVVRGRVLRGEPRIDGREKDMVRALDVRTGVLPRTHGSSLFTRGETQALVAATLGTERDAQVIDELMGERTDRFLFHYNFPPYSVGETGMVGSPKRREIGHGRLAKRGVLAVMPSINEFPYTVRVVSEITESNGSSSMASVCGASLALMDAGVPIKAAVAGIAMGLVKEGDNFVVLSDILGDEDHLGDMDFKVAGSRDGISALQMDIKIEGITREIMQVALNQAKGARLHILNVMEQAIQSPRSDISQFAPRIHTIRINPDKIKDVIGKGGSVIRALTEETGTTIEIEDDGTVKIAATDGDKARHAIRRIEEITAEVEVGRIYAGKVTRIVDFGAFVAIGGGKEGLVHISQIADKRVEKVTDYLQLGQEVPVKVLEIDRQGRIRLSMKEAVT-----VTDEAPKAPESSVE
71063	GC_00001353	scg	Xbed	2728	45	45	1	1	0.908849	1	0.952248			COG0184	Ribosomal protein S15P/S13E	J	J	MSLSTTAKAQIIAEFGRGANDSGSSEVQIALLTTDINQLQGHFSEHKKDHHSRRGLLRKVAQRRKLLNYLKRKDLARYTTLIERLGLRR
85463	GC_00001673	scg	Xbed	2727	45	45	1	1	0.908179	0.973369	0.939645			COG0130	tRNA U55 pseudouridine synthase TruB, may also work on U342 of tmRNA	J	J	MGRRRRGRAIHGVLLLDKPQDISSNDALQKVRRIFNACKAGHTGALDPLATGMLPICLGEATKFSQFLLDSDKRYRVIARLGQRTDTSDSHGTLISEREVQLTQSQLDDALETFRGDTMQVPSMYSALKHQGKPLYEYARQGIEIEREARPITVYELQFIRWEGNELELEIHCSKGTYIRTIIDDLGELLGCGAHVIYLRRLQVANYPNQRMVTLEQLYELKQQAEDQEMEAGKLLDPLLLPMDTAVAHFPVIHLASVVASYFKQGQPVRSRHDLA-SGEWVRVTEGDENKFIGIAVIDDDGLVAPRRLVVEDEIE-------
75878	GC_00001460	scg	Xbed	2726	45	45	1	1	0.942374	0.978738	0.960212			COG0858	Ribosome-binding factor A	J	J	MAKEFSRTQRVAQEMQKEIAIILQREIKDPRIGMATVSGVEVSRDLAYAKVFVTFLNVLVEGHDTEMVKEGIKALNEASGFIRSLLGKAMRLRVVPELTFSYDSSLVEGMRMSNLVSNVVKNDTQRRVTAD---RNEEE
74708	GC_00001434	scg	Xbed	2725	45	45	1	1	0.938737	0.98135	0.959571			COG0532|COG3064	Translation initiation factor IF-2, a GTPase|Membrane protein involved in colicin uptake	J|M	J|M	MTEVTVKLLAVEIQTSVERLIQQFADAGIQKTATDSVSQKEKEALLAHLNREQGGSGGQPGKLTLQRKTRSTLNVPGTGGKSKSVAIEVRKKRTYVNRDAVEQTKAEEQAKREAEEQARREAEEKARLEAEAKKLAEEQAKREAEE-IAKREAEESAQREAEEKAKREETKGSQREAAEKEKV-TKQHTENKPKSVQTESAAQNEKARREAEAANLKRKAEEEVRRKVEEEAKRVAEEARKMAEENKDKWSN---DSDTSE--STDYHVTTSRYARDAEDENDAKVEGDRRSRTRGGKAARQKKNNKHSESKADREEARAVGRNKGKHRKPSTLQQSFNKPVVAVNRDVVIGETITVAELANKMAVKGAQVIKTMMNMGAMVTINQVIDQETAQMVAEEMGHKVFLRRENELEEALMSDRDTGETLAESRAPVVTIMGHVDHGKTSLLDYIRSTKVASGEAGGITQHIGAYHVKTEKGMITFLDTPGHAAFTSMRARGAKATDIVVLVVAADDGVMPQTIEAIQHAKAANVPVVVAVNKIDKPEADPDRVKTELSQYGIMPEEWGGENQFMNVSAKAGLGIDELLEAILLQAEVLELKAVRTGMANGVVIESFLDKGRGPVATILVQSGTLNKGDIVLCGFEYGRIRAMRNELGREVSSAGPSIPVEILGLSNVPSAGDEATVVRDEKKAREVALYRQGKFREVKLARQQKSKLENIFANMEEGKVSELNIVLKTDVQGTCEAICDSLLKLSTDEVKVKIIGSGVGGITETDATLAAASNAIILGFNVRADASARRVIENESLDLRYYSVIYNLIDEIKQAMSGMLAPEYKQQIMGLAEVRDVFKSPKFGAVAGCMVTEGTIKRNNPIRVLRDNVVIYEGELESLRRFKDDVNEVRNGMECGIGVKNYNDVRVGDMIEVFEVIEIKRSID
71783	GC_00001369	scg	Xbed	2724	45	45	1	1	0.968214	1	0.98385			COG0195	Transcription antitermination factor NusA, contains S1 and KH domains	K	K	MNKEILAVVEAVSNEKSLPREKIFEALEIALATATKKKYEQEIDVRVCIDRKSGDFDTFRRWVAVEEVTQPTREITLEAAKYEDPEIEAGGYIEDQIESVTFDRITTQTAKQVIVQKVREAERAMVVDQFREQQGEIVTGQVKKVNRENITLDLGNNAEAVILREDMLPRENFRPGDRVRGVLYDVRPEARGAQLFITRARPEMLVELFRIEVPEIGEEIIEIKAAARDPGSRAKIAVKTNDKRIDPVGACVGMRGARVQAVSSELGGERIDIVLWDDNPAQFVINAMAPADVASIVVDEDNCTMDVAVENSNLAQAIGRNGQNVRLAAQLLKKHRGDDTWELNVMTAEELQAKHQAEAHASIDIFTKHLDIDEDFATVLVEEGFSTLEELAYVPINELLAVEGLDEATVEVLRERAKAALTTLELAQKESLGDQQPAEDLLNLPGMERTLAFDLAARGICTLEDLAEQGIDDLSDIEGLNDEQAGELIMAARNICWFGDDA
79433	GC_00001539	scg	Xbed	2723	45	45	1	1	0.955935	0.972596	0.964194			COG0779	Ribosome maturation factor RimP	J	J	#NAME?
82628	GC_00001610	scg	Xbed	2722	45	45	1	1	0.891529	0.967167	0.927809			COG1314	Preprotein translocase subunit SecG	U	U	MYEALLGIFLLVGIGLIALVLLQQGKGADMGASFGAGASTTLFGSSGSGNFMTRMTAILATLFIIISLILGNMTTNKTGSSSKWDNIAEPVKVEKQAE---VPAAPAKPNS-DIPQ
90953	GC_00001795	scg	Xbed	2721	45	45	1	1	0.957904	0.999048	0.978043			COG1109	Phosphomannomutase	G	G	MSSRKYFGTDGIRGKVGNTPITPDFVLKLGWAAGKVLARHGSRKIIIGKDTRISGYMLESALEAGLAAAGLSASFTGPMPTPAVAYLTRTFRAEAGIVISASHNPYYDNGIKFFSIDGTKLPDDVEEAIEAEMEKPLTCVESAELGRANRIVDAAGRYIEFCKGTFPSEQSLNGLKIVLDCANGATYHIAPNVLRELGADVITIGCEPNGININEECGATDVRLLQKRVLEEQANIGLAFDGDGDRIIMVDHLGHKVDGDQILYIIAREALRQGQLRGGAVGTLMSNMGLELALKQLGIPFERAKVGDRYVLEKLQEKGWRLGAENSGHVILLDKTTTGDGIVAGLQVLSAMVRNDMSLHDLCSGMKLLPQILVNVRFSGNSDPLQSEPVLEAVKSVETELNGRGRVLLRKSGTEPLIRVMVEGEDEEQVSALAHRIADAVKKMG
90593	GC_00001787	scg	Xbed	2720	45	45	1	1	0.863452	0.964457	0.911164			COG0294	Dihydropteroate synthase	H	H	MKLTARGRVLDLSSPQVMGILNVTPDSFSDGGTHNTLDTALKHAAKMLDEGATIIDVGGESTRPGAHEVSEQEELDRVVPVIEALAQRFDAWISVDTSKAVVMRESAKAGAHIINDIRALQEPGALDAAAQTGLPVCLMHMQGQPRSMQTEPHYEDVLSEVETFLVGQIERCIAAGIAKNNLILDPGFGFGKNLSHNYQLLAHLQEFHRLGLPILAGMSRKSMIGQLLHVPAQERVTGSVACAVIAAMQGAQIIRVHDVKETVQAMQIVQATRSARNAMSENTL-------
79703	GC_00001545	scg	Xbed	2719	45	45	1	1	0.952591	0.948679	0.950631			COG0465	ATP-dependent Zn proteases	O	O	MSDMAKNLILWLVIAVVLMLLFQSFGPSDSSGRRVDYSNFISEISQNQVSEVRISGRDIDFTKKDNGGKYSTYMPILDEKLLDTLLNKQVKVVGEPPEQPGLLASLFISWFPMLLLIGVWIFFMRQMQGGGGKGAMSFGKSKARMLTEDQIKTTFADVAGCDEAKEEVGELVEYLREPGRFQKLGGKIPKGILMVGPPGTGKTLLAKAIAGEAKVPFFTISGSDFVEMFVGVGASRVRDMFEQAKKAAPCIIFIDEIDAVGRQRGAGLGGGHDEREQTLNQMLVEMDGFEGNEGIIVIAATNRPDVLDPALLRPGRFDRQVVVGLPDVRGREQILKVHMRRIPLDTDIDASIIARGTPGFSGADLANLVNEAALFAARSNKRVVSMVEFEKAKDKIMMGAERRSMVMTEEQKEATAYHEAGHAIIGRLVPEHDPVHKVTIIPRGRALGVTFFLPEGDQISASRQKLESQVSTLYGGRLAEEIIYGVDSVSTGASNDIKVATSIARNMVTQWGFSEKLGPLLYAEEEGEVFLGRSVAKAKHMSEDTARLIDQEVKAIVDRNYLRARQILMDNLDILHSMKDALMKYETIDAPQIDDLMNRTTVRPPAGWEGGNSGGNSNNGNSNNSNSNSNSNSNSNSNSNNSHTPSASQPTAKPAD---------------DNPTA
90728	GC_00001790	scg	Xbed	2718	45	45	1	1	0.972117	1	0.985861			COG0293	23S rRNA U2552 (ribose-2'-O)-methylase RlmE/FtsJ	J	J	MANKKRSASSSRWLQEHFSDKYVLQAQKKGLRSRAWFKLDEIQQSDKIFKPGMTVVDLGAAPGGWSQYAVSQIGNGGRVIACDLLPMDPIVGVDFLQGDFRDELVLKTLLERVGGNKVQVVMSDMAPNMSGTPAVDIPRSMYLIELALDMCRDVLAPGGSFIVKVFQGEGFDEYLREIRSLFTKVKIRKPEASRARSREVYIVATGRKV
74978	GC_00001440	scg	Xbed	2717	45	45	1	1	0.948229	0.900689	0.923848			COG1534	RNA-binding protein YhbY	J	J	#NAME?
80648	GC_00001566	scg	Xbed	2716	45	45	1	1	0.941668	1	0.969958			COG0782	Transcription elongation factor, GreA/GreB family	K	K	MKQIPMTVRGADKLREELEHLKNVRRPQIITAIADAREHGDLKENAEYHAAREQQGFCEGRIQEIEAKLSNAQVIDVTKMTNNGRVIFGATVTVLNVDSDEEQTYRIVGDDEANIKENLLSVNSPIARGLIGKEVDDTVVITTPGGQVEYEVLNVDYL
91898	GC_00001816	scg	Xbed	2715	45	45	1	1	0.845889	0.933928	0.887731			COG2027	D-alanyl-D-alanine carboxypeptidase	M	M	---------MDHRLLFPKLHLSIINTNIIGIHPPSYARSMALLKMTSRIACMLSLSLSVFSATA----SSIEESAQYLPTGTNALFIAQKVGSKTPLVDYHGEQMALPASTQKIVTALAALLQLGKDYHFVTTLESDADISEGAVKGNLTARFVGDPMLTRSQLRSMVETLKQSGIKEIEGDLIIDVSIFASHDKAPGWVWNDMTQCFSSPPAAAIVDKNCFSVSLYSSEQPGELAFVRVPSFYPVNVFSEVKTLAKGSPEAKYCELDVTTGDLNRYTLTGCLTQRDEPLPLAFAIQNGASYAGTILKNELAIAGIELKGSLRRQSLPHHPEKILALNQSVPLHNMLSVMLKKSDNMIADTLFRTLGHRYFNVPGTWRTGSDAVRQILKQKAGVDLGNTVMVDGSGLSRHNLITPATMMEILQFIGQHNDELDFISMLPRAGYDGTLAYRPGLHEAGMDGKIFAKTGSLQGVYNLAGFMTAASGQQIAFVQFVSAYSVSPDNQRTRRVPLSRFENHLYKSLYLSH
89198	GC_00001756	scg	Xbed	2714	45	45	1	1	0.947635	0.987025	0.966929			COG0536	GTPase involved in cell partioning and DNA repair	L|D	L|D	MKFVDEARILVVAGDGGNGCVSFRREKYIPKGGPDGGDGGDGGDVYLLADENLNTLIDYRFEKSFRAERGQNGQSRDCTGRRGQDITIKVPVGTRVRDIATGEVLGDMLRHEQRFMVAKGGFHGLGNTRFKSSVNRAPRQRTMGTPGESRELMLELMLLADVGMLGMPNAGKSTFIRAVSAAKPKVADYPFTTLVPSLGVVRMDNEQSFVVADIPGLIEGASEGAGLGIRFLKHLERCRVLLHLIDLCPIDESDPVENARIITQELHKYSEKLAEKPRWLVFNKVDL-TDPEEAKQRAKTIADELGWEGDYYMISAVNRQGVKELCWDIMEFMKTQPRSMETSE-ESQPEKVEFMWDDYHKEQLQQSPDDE--DL-DDDWDEEDDEGIEFIYKH
70028	GC_00001330	scg	Xbed	2713	45	45	1	1	0.98364	1	0.991753			COG0211	Ribosomal protein L27	J	J	MAHKKAGGSTRNGRDSESKRLGVKRFGGESVLAGSIIVRQRGTKFHAGNNVGCGRDHTLFALADGKIKFEVKGSKNRKFISIEAE
69443	GC_00001317	scg	Xbed	2712	45	45	1	1	0.990869	1	0.995414			COG0261	Ribosomal protein L21	J	J	MYAVFQSGGKQHRVSEGQTIRLEKLDIATGETVEFDQVLMVANGEDIKIGAPVVEGVKVKAEVVAHGRGEKIKIVKFRRRKHSRKQQGHRQWFTDVKITGIA
79568	GC_00001542	scg	Xbed	2711	45	45	1	1	0.930231	1	0.963855			COG0142	Geranylgeranyl pyrophosphate synthase	H	H	MNLESIIKLTAEDMAAVNETILNQLNSEVALINQLGYYIISGGGKRIRPMIAVLAGKALHCKEEKYIKVAALIEFIHTATLLHDDVVDESDMRRGKATANAIYGNAASVLVGDFIYTRSFQMMTDLDSMRVLKLMSDATNVIAEGEVMQLMNCNDPDIAEDDYMRVIYSKTARLFEVAAHSAAILANATPAQEIALRDYGRYLGTAFQLIDDLLDYDSDDNTLGKNTGDDLNEGKPTLPLLHAMNHGTPEQSALIRRAIEQGNGRHLLDAVLATMKQCGSLKYTRQRAEEEADKAISALQILDDSPYKAALVGLAHVAVQRLS
71423	GC_00001361	scg	Xbed	2710	45	45	1	1	0.887281	0.942381	0.914001			COG2932	Phage repressor protein C, contains Cro/C1-type HTH and peptisase s24 domains	X	X	MKKEWYSAKELIGLAGLPSSPQGVNLMARREGWEQRRKRGVQGKALEYSVNSLPEEVLGVLTVSENSVEYYRNKRQDPFMIWVEAYYQLTKSERERIVKFILRKGLASLVQYAVIQ-----DIDNKD--SIPD
115435	GC_00002444	accessoryI	Xbed	2709	29	29	1	0	0.947912	1	0.973259			COG2932	Phage repressor protein C, contains Cro/C1-type HTH and peptisase s24 domains	X	X	MKKEWYTAMELTGVGELPRSPQGVNARAKREEWLRQKRAGVQGRAIEYHYSCFPETTLTALELHETPAEYQVQKQDPLSIWVSAFNLLSEEEKEVITEVILRDGIRSFLEKITAN
183	GC_00000001	core	Xbed	2708	45	482	18	0	0.746	0.757447	0.75168			COG3423	Predicted transcriptional regulator, lambda repressor-like DNA-binding domain	K	K	--------------------------------------------------------------MISMKS---DWHPADIIAALRKRGTTLAAVSREAGLSSSTLANTLSRPWPKGEWIIANYLGLHPSEIWPSRYFNP-------------HTGELLERKIRDKKNN--------------------------------------------------------------------------------------------------------
90143	GC_00001777	scg	Xbed	2707	45	45	1	1	0.945962	1	0.972231			COG0039	Malate/lactate dehydrogenase	C	C	MKVAVLGAAGGIGQALALLLKTQLPSGSELSLYDIAPVTPGVAADLSHIPTEVKVTGFAGEDATPALAGADVVLISAGVARKPGMDRSDLFNINAGIIRNLVQQVAKTSPKALIGIITNPVNTTVAIAAEVLKKEGVYDKNRLFGVTTLDIIRSNTFVAELKGKKVAETEVPVIGGHSGVTILPLLSQIPDVRFTDEEIEALTKRIQNAGTEVVEAKAGGGSATLSMGQAAARFGLSLIRGLQGESNVIECSYVEGDGKHARFFAQPVRLGKKGIEERLDIGKLSDFEQKSLANMLDVLNKDIELGEKFING
189473	GC_00017614	singletons	Xbed	2706	1	1	1	0	1	1	1							MQKSEFLFNKETKKARLSGVNVLLIKWCFWYGKKMSVNHVDDKSYYKNNSQKSVRYLINR
70343	GC_00001337	scg	Xbed	2705	45	45	1	1	0.936182	1	0.967039			COG1438	Arginine repressor	K	K	MRVPSKQEDLVKAFKALLKEEKFSSQGEIVSALQDEGFENINQSKVSRMLTKFGAVRTRNAKMEMVYCLPAEMGVPTATSPLKNLVLDVDYNHSVVVIRTSPGAAQLIARLLDSLGKAEGILGSIAGDDTIFTTPAQNLTTQQLYEAILNLFEQEL
81008	GC_00001574	scg	Xbed	2704	45	45	1	1	0.905059	1	0.950164			COG0773	UDP-N-acetylmuramate-alanine ligase	M	M	MRIHILGICGTFMGGLAILARSLGHEVTGSDANVYPPMSTLLEKQGIELIQGYDPAQLDPVPDRVIIGNAMTRGNPCVEAVLDRGIPYTSGPQWLHEHVLPERWVLAVAGTHGKTTTAGMLAWILEACGYKPGFLIGGVPGNFDVSAQIGSSPFFVIEADEYDCAFFDKRSKFVHYSPRTLIMNNLEFDHADIFENLAAIQKQFHHLVRVVPGTGKIIVPDNDVNLKQVLTMGCWSELELMGESGNWQAKKVSQDSSHYQVFHHGELVGEVNGSLVGEHNMHNGLMAIAAAHHVGVQPVDACQVLGEFINARRRLEFCGKVNEISVYDDFAHHPTAILATMEALRSKVGGMARILAVLEPRSNTMRMGMSKNDIAPSMGRADEVFLYQPANIPWQVIEIAEQCIQPARWSADIDVLVRMIVETAQPGDHILVMSNGEFGGIHKKLLTELAKKEQAA
80288	GC_00001558	scg	Xbed	2703	45	45	1	1	0.970411	0.99115	0.980671			COG0158	Fructose-1,6-bisphosphatase	G	G	MKTLGEFIVEKQQDFPHATGELTALLSAIKLGAKIIHRDINKAGLVDILGTSGVSNVQGEVQMKLDLYANEKLKAALKARGEVAGIASEEEDEIVVFDGDRAENAKYVVLMDPLDGSSNIDVNVSVGTIFSIYHRITPIGQPVTEEDFLQPGNRQVAAGYVVYGSSTMLVYTTGCGVHTFTYDPSLGVFCLSHEKVQFPEKGNMYSINEGNYIKFPLGVKKYIKYCQEQDEATQRPYTTRYIGSLVADFHRNLLKGGIYIYPSTASHPTGKLRLLYECNPIAFLAEQAGGKASDGVNRILDIVPNKLHQRVPFFVGTRSMVEKAESFMAEFPDK---
107207	GC_00002184	accessoryI	Xbed	2702	18	36	6	0	0.504321	0.662971	0.572865			COG1388|COG4932	LysM repeat|Uncharacterized surface anchored protein	S|M	S|M	-------------MDSYISHKVFRLSVLVYSLFL-PFTPINAFSAGEKNDQTKTERKFLNK-----------------------------SQDQANNEEGIDGGMIAHNIQRISNVLSSSPSQLTEQAKSYAKSYALGKINHTISSEAQKWLSQLGTANIDFSLDHKGKLDRGSLDLLLPLYDNQADWLLFSQLGYRNSDNRHTINLGLGGRYFTPD-WMYGLNTFFDHDVTGRNQRLGLGGEAWTDYVKLSANTYWRLSQWRQSPKEQDYEERPANGFDLNSEFFLPAYPNLGGHLAYEQYFGDNVALFNRDTKQKSPSLARIGLNYTPIPLVTMGVDYKLGNSNHSETLFRANLNYRFGVPLGTQLSPDNVASMRTLAGSRYDLVQRNNKIVLDYKKKPELTLS---LPGDLRGYSGQL-VRVTPNVTTNTSLKSIHWTPGDR-------FKENGGLMTSLTSSHDTNVILPKYNANAGDEA-NTYLL-SAIAEGENGTKSKAAHMNLRVEPFVIK-----------DQSIEPSDGDLFSYDL-AATITYGNENNPPV-KGAVIPDVKWTLDPP--------------------NDQAKLIWDPTGEL---NEQGQL----TASLT----STEPLHQD-TKVYLAM-DGMPKVEIK--GD-NPLVFSN-IETRYNV--VTYSVEPTGPLS------TRDKNNIYRFKTTLSDK-EGYLIKNRKIM-----STWSVKQGN---DDLKNDHEVTFTPGTSTDDKGQL--IATLQSTKELNNVIVTLT------------LGE----QQESFDPVSFVD-------DSRRDHITAIRFDNPGPYVASAD--TPQTVKVTLVDKDGNPYKSNASISHLQ-----WFTEPGELKDKGFHIKPANGA-----SIFSTGPGGILEVSITNTHAMK-DIKLGFSI-----ADGPV------------FYSEPFEYTAPIITAKLK-----EPIDVLTIPASDQ---EKGGKLYKFKVKVVD-DKKGEPLKNQSIKDVTWSTLWQDKPNHLPKLLEIQ--KPQDAEDWTTDDDGYLTAYLARKEGSKGGIND-------------------------------------------------------------------------------------------------LAISVTVGSDKPLQS------------------------------------------------------------------------------------------------------------------------------------------HTMNVAPVEQPTRLRLSAKGD-RENGVYTDYNPEDSKQHLPGFLTAQTTLRLLRPE-----DGQEINPDLRQQGKGMQISLRTDPPKNGLIV------------------------------------------------------------------------------------------------------------DNAELTVFVAAIEKNPASIWNVKVIASL-TDNTTGESSEYSYLLQPYFYAYLPNYPTDNSASFNDNHFTVPLNGKGKNETC---------------ENMSIQLNELKLLIPVTPTIYEIGSPGSSVSEPYVRQF--------GPRYKWAGIYPPLIIRGNGPNKTFNNYWDLIKIRNLSGSSDTPYSAYSLSEWKLEPGEDDKA--------LLFCLISMSDLHSLGM--------------------------
107205	GC_00002184	accessoryI	Xbed	2701	18	36	6	0	0.504321	0.662971	0.572865			COG1388|COG4932	LysM repeat|Uncharacterized surface anchored protein	S|M	S|M	-------------MDSYISHKVFRLSVLVYSLFL-PFTPINAFSAGEKNDETKTERKFLNK-----------------------------SQDQANNEDGIDGGVIAHNIQRVSNVLSSSPSQLTEQ----AKSYALGKINNTISSETQRWLSQFGTAKIDFSLDRKGKLDNSSLDLLLPLYDNHADWLVFSQLGYRHKDSRHTVNLGLGGRYFTPD-WMYGLNTFFDHDVTGKNKRLGLGGEAWTNYVKLSANTYWRLSKWHHSPKEQDYEERPANGFDLNGEFFLPAYPNLGGKLGYEQYFGDNVALFNRDTKQKNPSLARIGLNYTPIPLITMGVDYKLGSNNHSETLFRANLNYRFGVPLGTQVSPDSVASMRTLAGSRYDLVQRNNNIVLDYKKKIELTLG---LPSDLRGYSGQL-VQVKPNVTTNTSLKSIHWTPGEG-------FKENGGLITSLPNAHEAGVILPRYNASAGDGA-NNYIL-SAIAEEEGGSKSKAAHMNLLVEPFVIK-----------DQSIKPNAKDPSSYDL-AATITYGNKDNPPL-KEVAIPDVKWTLEPP--------------------NDHAKLTWEPTGTL---NEQGQL----TATLT----SRDPLQKD-TKIYLAM-DGMPKVEIKRDSP---LVFAN----GYNI--KTHSVEPTGPLST-----QSASPPTYFFKAIISDE-EGYPVKNKEID-----ATWIMKQGD---TVLQSNVDTTFGSNMTTDDQGQL--TAQLIGQKAVKDIIVTLV------------LNG--SKQQISFDPVSFID-------DSHSTRVTEINFDKPGPYIAVSD--RQHKVTVKIVKADGTPYAPKTAIPNLQ-----WFINPSDLKDKGFTVK----------PDATTNGNGDLEATFTNSHAMN-GISLGFSI-----DGGAV------------FYSQPFDFTAPDDATLAA----KLVGPVEVIAIPDSEKGGNEGRLYTLKVKAVH-NKTGDLLKDQSIKDITWSTMWKKEANHLPELLEIQ--KPQDGEGWVTDSEGYLTAYLARKEGK-----------------------------------------------------------------------------------------------KGGINDLAVSVAFGSNQPLQSDA-----------------------------------------------------------------------------------------------------------------------------------------------TISIKPIEQTAGLRLK-AQGEPFDPYKDYQPEDSGTGFP-RYLTPKSYFSL-----LRAGDKQEITPALREKMDIDLKIDSNGL----------------------------------------------------------------------------------------------------------------GLALNNTALTIEVPQVLISITNEAKI--IANLTDKATGEITV---HSYTMKPKYYAHVATTGTPSNPSYIVAQYKKD------------------TGPDATCETLRSGPEITPDYTDLGIESSNPDTAYGRQF-------SKDFILYGVFDPKKPVY-------------PYVKIKHTFAKTGTQYLLYNRHKRNLPIIEAPDDLT-----YLLCLKDLEGGTPSAQ--------------------------
80423	GC_00001561	scg	Xbed	2700	45	45	1	1	0.973523	1	0.986584			COG0221	Inorganic pyrophosphatase	P|C	P|C	MSLNNVPAGKELPEDIYVIIEIPANADPIKYEVDKESGALFVDRFMSTAMFYPCNYGYINNTLSLDGDPVDVLVPTPYPLQPGSVIRCRPVGVLKMSDESGEDAKLVAVPHTKLSKEYDHIKDVTDLPELLRAQITHFFEHYKDLEQGKWVKVDGWDNVEAAKAEILSSFERAAKK
70163	GC_00001333	scg	Xbed	2699	45	45	1	1	0.884329	0.99923	0.938275			COG2105	Uncharacterized conserved protein YtfP, gamma-glutamylcyclotransferase (GGCT)/AIG2-like family	R	R	MRVIVYGSLRRQQGNHHWMTDAQLLGEHTLEGYEIYDLGHYPAVIRGEGTIECEVYRITPPILTELDELKKNSQEYRRELIETPYGKAWIYLYKLPVEGLHRITSGDWLKRREEK
79028	GC_00001530	scg	Xbed	2698	45	45	1	1	0.819746	0.977478	0.89169			COG2911	Autotransporter translocation and assembly factor TamB	U	U	MKWVKRVSIIFLLMVGLLLMTVVGLVGTQTGLHFVINSAARWVPGLDIASVSGGWRDLTLKGVKYQMPGVNVSADNLHLSLRLSCLKHSQVCVNALTTEGVTVSVNTAELPPP-EPSPASEPLTELKTPYPVSLDLLSLKNVYVKVDDIAIALDEFKSGAEWREKQLRLKPTEIINLLVALPKSPSEPIGTVQKTVHKTIHKNKQQTQQQPGSDQPLGE-----TLKALFAKPLLAELPYIPIPLDITVAGLHGRQLRLTGDTDITINDLRLQASNQGQQIDVKALNVSAPEGALTIQGTAKLAEQWPVRLTVKGKVDNLQH--LAELKGQKVDLTLSGALRQQLDLALHLSGPVAARLDARTELARAGLPLRLTLESQQLQWPLAGKPEYQLDGLKLRLNGQASRYDLSLRSDIKGNDIPPALLTLDAKGNEESLRLTRLRLAALQGKAEVTGIVDWSKAVSWNARLVLNGINTAKQWPQWPAQMEGKVAVRGSLYGGSWQLRIPEIALNGHVKQNAVKVYGKASGNAAGQWDIPQFDLALGRNTLHAQGRLTDSAWKLDGDIHAPHLNGLLPGLTGFITGNVKLRGNMKAPQIVADLNVRGLRWQDDLRVDSATIKGNLRSAEQIQGQLSVVVRQLKQADLTINSLILNAKGTEKQHDLLLKVAGSPISGQLALKGSFDRQQEHWKGHIDHTYFDTPVGEWRLSKAMAVDYLNPQQKVKIGTHCWLNPNARVCIPKPIEAEKIEAGQSVQAQIALERFDLAMIQPFLDKSTQLKGEFSGDADVKWAAGQGLPQAKIALRGKGVQVRQVVEGMTLPIDFETLTLNAGLLNGKANLAWLFKLAGNGQLNGNVQVADLESSRKLSGNVDIQDLSLQLIKPLLDKGEKAAGGLNARLRLGGNAKNPLLFGLLSADNLQMTSHWLPFDISQGQLAIHFDGGRSDLHGMIKTPKGQLNLNGHADWRNLNAWYARIAANGNKLRVVVPPMVKVDVSPDLVLEATPNLLKLNGNVDIPWARITVQELPESAVGISSDEVMLDKNLQPIGQKKSTILIQSNLNVHIGNDVRLSAFGLEAQLKGALKVLQDKQGIGLNGQIDIPEGRFHAYGQDLQVRKGTIMFSGPPDQPLLNIEAIRNPESTANNVIAGVRVTGLADKPKVEIFSDPAKSQQEALSYLLRGEGLEKGNSDNSQMTAMLIGLGVAQSGQLVGKIGKTFGVSDLALDTQGVGDKSQVVVSGRITKDLQVKYGVGIFDSLATLTLRYRVMPRLYLEAVSGIDQALDLLYEFEF
56942	GC_00001045	core	Xbed	2697	45	46	2	0	0.864168	0.967435	0.912891			COG0729	Outer membrane translocation and assembly module TamA	M	M	MSRYPLICALLVSIVTPSAYSANLRLKVEGLSGELEKNARVQLSNISTDEVSPDGRFRARVEKAIRQGLRPLGYYDPTVEFTYQENIPPARPVLTAKVTLGEPVRVAEVNVDLAGGAKTDKDYAALIKKKMPKDGTILNHGEYESFKGALTNLAVKKGYFDAVMKKSELGVSEGRHESIWDFDFDSGQRYRFGPVIFHGSQIRDTYLNNLIPFQKGEYYTSEQLAEFNRRLVDTGWFNSAVVVPDFKTGRESKDKLLPLEASLVPRSANYVELGGGYATDVGLRTQAKWKKPWLNSRGHSLSSSLNLSALEQVIDASYKMPLKVNPLEEYYELQTGYKRKDVNDTTSDTATLNLARNWDRSTGWQYGVNLRWSLSHFTQANVTNTTMLLYPGVNASRIRQRGGTMPYWGDSQRYSIDFSDTTWQSDVDFLVLQAHHVWIRTLRENHRFVVRADLGWIETNEFDKVPPDLRFFAGGDRSIRGYKYQKISPTDSKGKLVGASKLAVGSLEYQYNIYGNWWSALFVDSGEAVDDIRRSNFKTGAGIGVRWASPVGPIKFDLATPIGDPDSHNVEFYIGLGAEL
88073	GC_00001731	scg	Xbed	2696	45	45	1	1	0.844448	0.999179	0.91532			COG0225	Peptide methionine sulfoxide reductase MsrA	O	O	MPNSANESQHVSSQDTLSGRAIPLTVSPYHAITQHSINNIPENMEIAYVGMGCFWGVERLFWQQEGIYTTSAGYSGGTTPNPTYEEVCTGLTGHAEVVRIVFDPAKITYAQLLTLFWENHDPAQGMRQHGDIGTQYRSTLYTVSAQQHEQAIASRDQFQQAMRQNGDQRTITTDICEAGPFYFAEDYHQQYLYKNPEGYCGLGGTGICFPPTHRN
105549	GC_00002138	accessoryI	Xbed	2695	37	37	1	0	0.91313	0.990118	0.950067			COG1253	Hemolysin or related protein, contains CBS domains	R	R	MLNSLLIILLLCAISAFFSLSEISLAASRRIKLKLMADEGNLNAAHVLKLQETPGMFFTVVQIGLNAVAILAGVVGESAFSPALKSLFIKFMRPEWADQLGFICSFTMVTSAFILLADLTPKRIGMTTPEAVAVRIVNPMRFCLAVFRPLVWLFNGLADGIFKIFKIPMERNEDITSDDIYAVFEAGAVAGVLRKQEHELIENVFELESRTVPSAMTSRESVVYFDKNEDENSIKEKISTHPHSKFLVCDGDIDHVIGYVDSKDLLNRVLNGQSLNLKEGVQIRNALMIPDTLSLSVTLESFKAAGEDFAIILNEYALVMGIITLNDVMTTLMGDLIGQGQEEQIVIRDENSWLVEGGTPIEDVMRALDIDDFPDSSNYETIAGFMMFRLRKIPKRTDSVKFGGYKFEVVDIDNYKIDQLLVTKVVDPLVQSSQSSTEPLHKA--
69308	GC_00001314	scg	Xbed	2694	45	45	1	1	0.935121	1	0.966473							MKIFHHYNPLKIALYVKTLFRGRLYIKDMGAFEFNYGKILPPKIKDKRHFHVMSEVNQQVLRLQTEMG
82853	GC_00001615	scg	Xbed	2693	45	45	1	1	0.825242	0.971564	0.892445			COG3054	Predicted transcriptional regulator	R	R	MIKN-----IVLSALLSLMPIFAFAHNLTLGQHVPVVSVTDKGELLLNDGKFSYQGWSTAELPGKVRTIQHIAGRSSAKEMNDPLIQALKNADLPKDQYQTTSIVNTDDAIFGTSVFVRSSLEDSKKQFPWSQFIVDSNGVSKKTWGLEPNSSAIIVLDKNGSVKFVKDGKLSDEEITHVISLIKDELKK
88658	GC_00001744	scg	Xbed	2692	45	45	1	1	0.881467	0.993128	0.933972			COG1218	3'-Phosphoadenosine 5'-phosphosulfate (PAPS) 3'-phosphatase	P	P	MLQQICQLAREAGAAIMEIYQAEQPLQVEHKTDNSPVTAADIAAHKIIKAGLSRIAPDIPLLSEEDPPAWEERKAWRRYWLVDPLDGTKEFIRRNGEFTVNIALIEEGAPVMGVVYVPVQNVLYSGQGRHAWKEA-NGQVLPIKVIPATPPIVVVSRSHRDDEELKDYLAQLGIHNTLSVGSSLKFCMVAEGKAQLYPRFGPTNIWDTGAGHAVAMAAGAHVTDWEGKTLNYAPRESFLNPGFRVTIF
90773	GC_00001791	scg	Xbed	2691	45	45	1	1	0.941082	1	0.969647			COG0545	FKBP-type peptidyl-prolyl cis-trans isomerase	O	O	MTKPSFESIEARASYGIGLQVGQQLQESGLQGLEPEALLAGLCDALESRSPAIPVEELHRALREIHERADGVRREHQQAMAEEGKKFLMENVQREGVSSTESGLQFSVLTQGEGSIPARTDRVRVHYTGRLIDGTVFDSSVERGTPAEFPVSGVIPGWIEALTLMPVGSKWELYIPHNLAYGERGAGASIPPYSTLIFEVELLEIL
84158	GC_00001644	scg	Xbed	2690	45	45	1	1	0.943181	1	0.97076			COG0359	Ribosomal protein L9	J	J	MQVILLDKVANLGSLGDQVNVKAGYARNFLVPQGKAVPATKKNVEFFEARRAELEAKLSDVLAAAEARAETINALGSVTIASKAGDEGKLFGSIGTRDIADAITAAGVEVSKSEVRLSNGVLRTVGEHEVHFQVHSDVFAQLIVNIVPEA
68948	GC_00001306	scg	Xbed	2689	45	45	1	1	0.999605	1	0.999802			COG0238	Ribosomal protein S18	J	J	MARYFRRRKFCRFTAEGVQEIDYKDIATLKNYITESGKIVPSRITGTRAKYQRQLARAIKRARYLSLLPYTDRHQ
70298	GC_00001336	scg	Xbed	2688	45	45	1	1	0.964621	0.97385	0.969214			COG0360	Ribosomal protein S6	J	J	MRHYEIVFMVHPDQSEQVPGMIERYSATVTNAQGQIHRLEDWGRRQLAYPINKLHKAHYVLMNVEAPQEAIDELETNFRFNDAVIRSMVMRVKHAVTEASPMVKAKDERRGRDLVLEEDLA---DDADEAGDSEE
86723	GC_00001701	scg	Xbed	2687	45	45	1	1	0.943849	0.932974	0.93838			COG0566	tRNA G18 (ribose-2'-O)-methylase SpoU	J	J	----------------MSEIIYGIHAVKALLERDPQRFMEVYVLKGREDRRLTPLLQELESIGIAVQLANRQWLDAQTESAVHQGIIARVKPGRQYQENDLPDLLSQWDRPFLLVLDGVTDPHNLGACLRTADAAGVDAVIVPRDRSAQLNATAKKVACGAAENVPLIRVTNLARTLRLLQEHNIWVAGTAGEATHTLYESKLTGPMALVMGAEGEGMRRLTREHCDELISIPMAGSVSSLNVSVATGVCLFEIVRQRNIR---
95183	GC_00001889	scg	Xbed	2686	45	45	1	1	0.904101	0.911057	0.907566			COG0557|COG2345	Exoribonuclease R|Predicted transcriptional regulator, ArsR family	K	K	--------------------MSKDPFQEREAEKYESPIPSREYILDIISKHTTPVSRQELARELQLTSAEAQEALRRRLRAMERDGQLVFTRRQCYALPERLDLLKGTVTGHRDGYGFLRVEGHKDDFYLSAEQMKMAIHGDVVLAQPLQPDRKGRIEVRIVRVLEPKNSQIVGRYFMDAGMGFVVPDDSRLCFDILIPKEEVCGARMGSVVVVELTSRPTRRTKAIGKIVEVLGENMGTNMAVDIALRTHEIPHSWPPMVEKQVADLDENVPESAKQGRVDLRELPLVTIDGEDARDFDDAVYCERKRGGGWRLWVAIADVSYYVRPQTPLDTEARSRGNSVYFPSQVVPMLPEVLSNGLCSLNPEVDRLCMVCEMTVSAQGKLSSYKFYEAVMNSHARLTYTKVWKILQGDQELRDHYKPLVKHIEHLHEVYQALELAREERGAISFESEEAKFIFNAERRIERIEPVVRNDAHKLIEECMILANIAAARFVEKHHEPALYRVHDRPREESILNLRSVFNELGLSLLGGMTPEPKDYAQLMKLVADRPDRELLQTMLLRSMKQAIYEPENRGHFGLALRAYAHFTSPIRRYPDLALHRAIKYLLAQESQ-------ESDVAEHHWTPTGGWHNDMDHMLQLGSHCSMTERRADEATRDVADWLKCDFMQDQVGNVFTGLITSVTGFGFFVRLNDLFIDGLVHVSTLDNDYYRYDNVGQRLIGESSGQTYRLGDEVEIRVEAVHMDERNIDFTLLSTTRKARHQGKTARDKAKKGRPER-KNNRKGRDDKKSANFEP------DN-ASRKKNRAEK--PKSSKQRNATKQRNATPSNSAPSNATPSDAIPSDATPSNAKQSKK-KKPSDKTQKITAKLKAKRAKKAQVNSHHTASKNS
84878	GC_00001660	scg	Xbed	2685	45	45	1	1	0.89934	0.961391	0.929331			COG1959	DNA-binding transcriptional regulator, IscR family	K	K	MQLTSFTDYGLRALIYMASLPEGKMTSITEVTDVYGVSRNHMVKIINQLSHLGLVNAVRGKNGGISLGKPASEIRIGDVVRSLEPLSLVNCS--ACQITPACRLKSVLNQAVENFLEELDKHTLADMVKDNRPLYQLLLTQ----
187067	GC_00015208	singletons	Xbed	2684	1	1	1	0	1	1	1							MGVIWNQKMSVCWFSLVVYHYVGILKIKQNEPFVCGDVSHGITDPQHSDKTESTTFTDGILHMEVDSLILGHRFS
107036	GC_00002179	accessoryI	Xbed	2683	23	36	4	0	0.734017	0.796416	0.763944			COG4683	Uncharacterized protein	S	S	------MWAIETTDTFDEWFDVLDDTDRANVLASMMVLREKGPMLSRPYADSVYGSSHSNMKELRVQSKGDPIRAFFAFDPKRKGILLCAGNKTG-NEKRFYEVMIPIADHEFTAHLEKLKKE----
152898	GC_00004590	accessoryI	Xbed	2682	11	11	1	0	0.940585	0.958696	0.949554			COG1396	Transcriptional regulator, contains XRE-family HTH domain	K	K	MARTLEQMLANEKPEVIAKAEAAATEMLLNIHLAELRERVNMTQSDIATALGIKQPTVSDMEKPGRDLKLSSLKRYVEASGGKLRLDIELSDGTHYGFNV
95003	GC_00001885	scg	Xbed	2681	45	45	1	1	0.96973	1	0.984632			COG0104	Adenylosuccinate synthase	F	F	MGKNVVVLGTQWGDEGKGKIVDLLTERAKYVVRYQGGHNAGHTLVINGEKTVLHLIPSGILRENVISIIANGVVLAPDALMKEMKELESRGVPVRERLLISEACPLILPYHVALDNAREKARGAKAIGTTGRGIGPAYEDKVARRGLRVGDLFDKETFAAKLKEIIDYHNFQLVNYYQEPAVDYQKTLDDILSVADILTGMVVDVSDLLYKATQKAELVMFEGAQGTLLDIDHGTYPYVTSSNTTAGGVATGSGLGPRYVDYVLGIIKAYSTRVGAGPFPTELFDETGEYLRQKGQEFGATTGRSRRTGWLDIVAIRRAIQINSLSGFCMTKLDVLDGLKEVKVCVGYRQADGSVIDTTPLAAENWEGLEAVYETLPGWDESTFGVKDHSQLPQAALNYIKRVEELTGVPVDIISTGPDRAETMILRDPFDA
87218	GC_00001712	scg	Xbed	2680	45	45	1	1	0.86615	0.971727	0.915906			COG0330	Regulator of protease activity HflC, stomatin/prohibitin superfamily	O	O	MRKSFVFAIAAILVVLYSSVFIVNEGQRGIVLRFGKVMRDAENKPMVYQPGPHFKIPFVETVKMLDARIQTMDIKADRFLTSENKDLIVDSYLKWRIKDFSRYYLATGNGEIHQAELLLKRKFSDRLRSEIGRLDVRGIVTDSRGRLTTDVRDALNLGTNEDD----SAADDAIASAAVRVEKETKGKQPALNQNSMAALGIEVVDVRIKQINLPDEVSGAIYQRMRAEREAVARRHRSQGQEEAEKVRATADKMATEIKAEAKRQALVLRGEGDAEAAKLFADSFSKDPEFYAFIRSLRAYENSFQNDG-NIMVLSPDNDFFRYMKEPRKQG---HNAND
84113	GC_00001643	scg	Xbed	2679	45	45	1	1	0.841618	0.961164	0.897427			COG0330	Regulator of protease activity HflC, stomatin/prohibitin superfamily	O	O	MAWNQPGNNGQDRDPWGSSNNNGGNSGG-NNKGGRNRGATDLDDLFRKLSEKLGGLGGNKGKNGSEQGAKFGGRLIGLAVAAAVAVWVVSGFYTIKEAERGVVTRLGKFSHVVQPGLNWKMTFIDKVRPVNVETVRELATTGVMLTSDENVVRAEMNVQYRVTDPAAYLFSVTTPDNSLGQATDSAVRGVVGKFTMEKILTADRTIVRNDTQKVLEETIRPYNMGITLLDVNFQTARPPEEVKAAFDDVIAAREEEQKTIREAEAYKNSVLPIASGAAQRIIEDAKAYKVSVVLNAQGEVASFAKILPEYKAAPEITRERLYIETMERVLSHTRKVIANEKSNNMLVLPLDQVLGNRSEAPKR----HQDIKVTPEQSNAKQPTPTQGHSSSGYDNSNYGNSGYDNSNSLRGETPRQGRP
91358	GC_00001804	scg	Xbed	2678	45	45	1	1	0.945916	0.993045	0.968908			COG2262	50S ribosomal subunit-associated GTPase HflX	J	J	MFDRYEGGELAVLVHVFFSQEKDTENLSEFESLVSSAGVSPVQIVTGSRKAPHSKYFVGEGKAEEIAEAVKNSGADVVLFNHTLSPAQERNLERLCQCRVVDRTGVILDIFAQRARTHEGKLQVELAQLRHLSTRLVRGWTHLERQKGGIGLRGPGETQLESDRRMLRDKIKQILGRLSKVEKQREQGRQARSKADIPTVSLVGYTNAGKSSLFNRITLAEVYAADQLFATLDPTLRRIDVNDVGAVVLADTVGFIRHLPHDLVAAFKATLQETRQAKLLLHVVDAADCRLDENIIAVNSVLEEIESNEIPSLLVMNKIDMLEDFVPRIDRDEENRPVRVWLSAQTGEGIPLLLQALTERLSGEIAHYELHLPPEAGRLRSRFYQLQAIEREWMEENGQVGIEVRMSMVDWRRLCKQEPNLPDYVV---
69848	GC_00001326	scg	Xbed	2677	45	45	1	1	0.919753	0.982894	0.950276			COG1923	sRNA-binding regulator protein Hfq	T	T	MAKGQSLQDPFLNALRRERVPVSIYLVNGIKLQGQIESFDQFVILLKNTVSQMVYKHAISTVVPSRPVSHHSSNPNVTTSVGNYHAG--ANPAAQQESDATE
87758	GC_00001724	scg	Xbed	2676	45	45	1	1	0.909543	1	0.952629			COG0324	tRNA A37 N6-isopentenylltransferase MiaA	J	J	MSDLKTQHLPTAIFIMGPTASGKTALSIALRQHLPVELISVDSALIYRGMDIGTAKPSAEEQALAPHRLIDILDPTETYSAADFRRDALKAMAEITAAGRIPLLVGGTMLYFKALLEGLSPLPSANPEVRAQIEQQAAELGWDTLHRQLQEIDPVAAVRIHPNDPQRLTRALEVFRISGKTLTELTETSGEILPYRVHQFAIAPASREILHQRIAARFEQMIKSGFEDEVKALYARSDLHTDLPSIRCVGYRQMWSYLAGEISHDEMVYRGICATRQLAKRQITWLRGWDNVTWLDSDQPKQSLNTVMQVIST
91583	GC_00001809	scg	Xbed	2675	45	45	1	1	0.856133	0.861152	0.858635			COG0323	DNA mismatch repair ATPase MutL	L	L	MAIKILPPQLANQIAAGEVVERPASVVKELVENSLDAGATRIDIDIERGGAKLIRIRDNGCGISQHDLTLALARHATSKIASLDDLEAIMSMGFRGEALASISSVSRLTLTSRPESQTEAWQSYAEGRDMEVTVKPAAHPVGTTVEVLDLFYNTPARRKFLRTEKTEFSHIDEVVRRIALARLDVGINLNHNGKLVRQYRPAKEESQHERRLAAICGTAFVQQALVLSWQHDSLSIKGWVADPMNAVAGSDIQYCYVNGRMMRDRLINHAIRQAYQDLIQGEQQPAYVLYLEIDPHQVDVNVHPAKHEVRFHQARLVHDFIYQGVSAVLKQRSKGVELALGCQEPAANWVPENRPSAGENHFLRKS---VAPTDAGSARRHDKDDLDKKPGSGEHLHS-----GRETQRSPHGETPHGETYHGESYQKKQGELYQKLIQS--SP-EEKRPLFPERIPSMPNSSS--------SGSKSTP----------------ATPRQP------------GQGNNDGVEK---Y-----HSGKAYSFGKVLSIYAGCHALIESPSGIGLLSLPVAERWLKQAQLTPGE-----QGLKSQPLLIPLKLALSQAEIDALKQNSELLRTFGIESTVAHGKVTIHAVSLPLRQQNLPKLLPALLGYLGELS-----AASTEQAALVEQEALAEQAVLVEKIAIWLSRHVG--SEHEMWNVAQAVQLLADVERLCPQLVGSPPEGLLQLIDLQAVVARLNHE
91763	GC_00001813	scg	Xbed	2674	45	45	1	1	0.804675	0.84993	0.826683			COG0860	N-acetylmuramoyl-L-alanine amidase	M	M	MMSAFS-VNV---------------VKKWHTRWVVACVLFVILSQWVMATA---VAA------TLSNVHVSNRPSEATVTLEFTGGHPDYRFFPLHSPERLVVDIRQAGKIVGLPMRLSG-----QVLVKQVRSSQPPDTHHQRVVLELAHNATAT-----SSVKKSGSTYQVVLALKTQ-----GAVNSKTPI------FRDN------VAKNESKQSLTSD----SPLMKP-DTIPETIPDKKP----ASHVHKPANTHENSVKKPAAQVVQGRGIRPIVVAIDAGHGGQDPGAMGLRGLKEKNVTISVARKLEALLRNDPMFKPVLTREGDYFISVAGRSEVARKHRANMLISIHADAAPNRSARGASVWVLSNRRAKSELGNWLEQHEKQSELLGGAGDVLANGADPYLSQAVLDLQFGHSQRVGYDVAEQVLSQLTRIGSLHKRLPEHASLGVLRSPDIPSILVETGFISNQSEEELLGSNQYQEKLAQAIHLGLRRYFQANPLQTAPK----
93878	GC_00001860	scg	Xbed	2673	45	45	1	1	0.907657	0.833299	0.86889			COG0802	tRNA A37 threonylcarbamoyladenosine biosynthesis protein TsaE	J	J	#NAME?
101686	GC_00002039	accessoryII	Xbed	2672	41	41	1	0	0.915279	0.970132	0.941908			COG1600	Epoxyqueuosine reductase QueG (queuosine biosynthesis)	J	J	--------------MATPLDLNLLAANIKQWGISLGFQQVGICDTDLSAEEPKLQAWLDKQYHGEMDWMARHGMMRARPHELLPGTLRVISVRMNYLPAKAAFASTLNNPQMGYVSRYSLGRDYHKLLRQRLKKLGDQIQDYCTVHDYQGTLNFRPFVDSAPIMERPLAAKAGLGWVGKHSLILNRDSGSWFFLGELLIDLPLPIDTPQEEQCGRCVACMTTCPTGAIVEPYTIDARRCISYLTIELEGAIPEEFRPLMGNRIYGCDDCQLICPWNRFSQLTDEADFSPRAALHTPDLLDLFHWSEEKFLRITEGSAIRRIGYLRWLRNISVALGNAPYQDDIVLALEKRMGLSDVLDEHIRWAIAQQITRRNANAIEVQTSQQKRLIRAITKGLPRDA
181083	GC_00010679	accessoryI	Xbed	2671	2	2	1	0	0.838384	0.838462	0.838423							MDLLWQDSKRFIDNLFLTGIVFLIGVIYWVEVRIKSHYVV
112688	GC_00002352	accessoryI	Xbed	2670	29	31	2	0	0.835093	0.948955	0.88839			COG1014|COG4231	Pyruvate:ferredoxin oxidoreductase or related 2-oxoacid:ferredoxin oxidoreductase, gamma subunit|TPP-dependent indolepyruvate ferredoxin oxidoreductase, alpha subunit	C	C	---MARY----YQSKFVTGTEALVDLLLAQAELDEMHDLNTAGFVSGYRGSPLARLDQTLWQHSKALIQANIRFQPAINEDLAANALIGTQKVESDPDRQVSGVFGMWYGKGPGVDRSGDALKHGNAYGSSPHGGVLVIAGDDHGCVSSSMSHQSDLSMMAWSMPILHPASVADYLDVGLWGWAASRVSGAWFGFKAISEVVESG-AIRESKPFPAYQIPQ-VDPGPDGLHWRWPDLPGPQIEKRLAYKLKAVEDFAKLNPIDYLLTPCRQPQALLVTVGKAHQDVMEALRTGGLTPCELAQQGVAFLHVRLVYPLSPLLIELAAQVTDIFVIEEKAAIVEMLLAHQLVKLRKS--VNLIGKHNHLGQKLLPADVELRPSRIAIPLSGWLQPFNLFLSVPPEWSTAIIPHDLQLPKRTPYFCAGCPHSTSTRLPEGSQAQVGIGCHVMAAWMDRNTGSGLLPMGGEGIDWVGHAPFVNRSHVFQNLGDGTYFHSGHLAIRQSVAAGSHITYKLLFNDAVAMTGGQPLDGNITLFQMASLMLAEGVKEVVIVTNHLD----KYKDKSLLPANVKLYDRDYLEEIQKHLREIVGVTVIIYDQACATELRRKRKRGLVPKVTRRAVINELVCEGCGDCQIQSNCLAVIPTKTPLGIKRKIDQHVCNSDLSCLKGFCPSFITVEDTHPRPDLSKIISQADLEKIIPKLPLPTLATATTPYEILLVGVGGTGIVTAGHLLANAAQSDSCAVSLLNFTGFAQKGGEAITHVRLCHDATKLHQVRIDRGQANLVIAADLVAATGQNALEVMSRGSTKCLLNTHETQIGAMLRAPMLSLDYPKMLDTLSQHTQSLLSIDAEMLAAHLVGDREQANIILIGYAWQLGKLPITLRSINDAIQGLG----SSADNARRAFHIGRIAAVQPELLQEHLTI-HPQVSYPQALYSQNLYSQRKIKSLDDLIMHRYQLLVDYQNERYAMRYLSRVAQVQMLAQQIDA-----EEITKSVAENLFKLMAYKDEYEVARLFVKTDFLDHLRTQFDNTNKIHFHLSIPLFNRKDPRTGQRGKREYGTWLIPVFRFLAACKPLRGTAFDIFGYQEERKQERHLLLEYEQLIDILIEKMDRHNLATCQQLAGLPDQVRGFGHVKQKAIKNMQERKDILLKELLLKELLEEWQKVV------------
179665	GC_00009970	accessoryI	Xbed	2669	2	2	1	0	0.59204	0.570177	0.580903							MIKRIICRFNHQSDKKRDFLCFGACQKNNSSYNALPVPMNNFNSTAHQDLSGNSSVGRARPCQGRGREFESRFPLQIENDVGVKNPAGRSRKKCGNSSVGRAQPCQGWGREFESRFPLQIQDGGFLAKSARHQKSAERRFFVSCHTTFCHSSNNSFNNNSFNKMSLRSCIFFIAFCFT
81143	GC_00001577	scg	Xbed	2668	45	45	1	1	0.924221	0.983878	0.953117			COG1949	Oligoribonuclease (3'-5' exoribonuclease)	A	A	MSKSENNLIWIDLEMTGLDPERDRIIEIATIVTDSELNILAEGPVIAVHQSDEQLALMDDWNVRTHTGSGLVERVKKSQFDDTEAEKATIAFLEQWVPAGKSPICGNSVGQDRRFLFRYMPELEKYFHYRYLDVSTLKELARRWNPEMLSGLSKKNTHQALDDIRESIAELVYYREHF--IQK-
80918	GC_00001572	scg	Xbed	2667	45	45	1	1	0.898047	0.97951	0.937011			COG1162	Putative ribosome biogenesis GTPase RsgA	J	J	MAKNKLSKGQQRRVQANHQRRL----NKADANKPEMDDSQFGEPQEGLVISRFGQHADIEAADLSIQRCNIRRTIRSLVTGDRVVWRPALQLQSDVKVNGIVEAVHERTSVLTRPDYYDGIKPIASNINQIVIVSAILPELSLNIIDRYLVACETLNIEPLIVLNKIDLLDAESREWVNGVMDIYRHIGYRVLEISSYTGEGIAELTSSLADKISIFAGQSGVGKSSLLNTLLPDNEKDILVNDVSDNSGLGQHTTTTSRLYHFPLGGDVIDSPGVREFGLWHLTPEQVTEGFVEFREYLGGCKFRDCKHQEDPGCALKAALEKGIIAEERFENYHRILESMAQVKPRRNFTDSQK---
82898	GC_00001616	scg	Xbed	2666	45	45	1	1	0.883247	0.895514	0.889338			COG0688	Phosphatidylserine decarboxylase	I	I	--------------------MLDNLKIRFQYLLPKQCITNFAGWFASKKAGWLTQFVIKAFAKAYKVDMNEAKNSSFTAYSTFNEFFVRPLKEDIRPIVNETNQLALPADGTVSQLGAIREDQIIQAKGHYYTVEALLAGQYQLAEQFRNGQFITTYLSPKDYHRVHMPCDGVLKEMIYVPGDLFSVNLLTAANVPNLFARNERVICVFETAFGPMVQILVGATIVGSIETVWSGCVTPPREGIIKRWTYPAEGQEGAISLQKGEEMGRFKLGSTVINLFVSHQVNFANNLYSGSQTRMGGLMA----QAIT-AEELAVDT--DEAANGEAMNK-DIVS
52803	GC_00000955	core	Xbed	2665	45	46	2	0	0.872477	0.95528	0.912003			COG3264|COG4942	Small-conductance mechanosensitive channel|Septal ring factor EnvC, activator of murein hydrolases AmiA and AmiB	D|M	D|M	--MRLMISLFFSLLLANPAFASV--TQLDETQLNQELKQVEGSKNSQDSEIAQALQGAITWVNETKSANERIQKYQQSIDRFPANIKELRQKILAESD----------AVPPIPANQPINKLEQQITQISSELLEKGRQLQQEQDKIREISDSITLLPQQQGEAKRLQAEATSRLQSLGSPSTPLAKAQLTLAQAEVNARNAMTNELEMAQLSANNRQEIARIGAELFKKRYQRLDIQLQQLRNQLNIQRQQKAESALEHTEM---LAEQSGGKLPQFLLNELQQNRQLSQMLSQQTQNMDVIGSQQRKAADDVLLVRRTLNTIREQAQWLNDSTALGEALRAQVTRIPDMPKSQQLDRNIVELRIERLNYEDMLERSQHEID-QPSPSYHALTSAQKQVYESLIRTRKELLNSLLSGYDNEILELTKLKVATSQLNDAVNEVRDATHRYLFWVADVNPISLHYPLLVVQDLTRLLSLDTFSQLGAAIHNMLTTQDTLLYLLGTLLLVIFSISSHRQYHAFLERSSNRIGKVTQDHFSLTLRTVFWSIVAALPLPMLWSAIGYGLQNAWQYPMANAIGDGVRATTPVLWVFMLSAAFAHPNGLFIAHFRWPEERIKRAMRFYRLSIFLIAPLMMALITFNHYNDREFISTLGRLCFVMLCISLSLVTSSLKRAGIPLYMDKHGSGENIVSSVLWWILLSAPILAALASILGYLQTSQALLGRLETSVAIWFFLLVVYHIIRRWMLIQRRKIAFERAKQRRAEILAQRAKSEDDSSNINSSVEGSIEVEEPVIDLDAISAQSLGLVRSILTMIALVSLILLWSELHSAFSFLENIRLWNVSTTINGIETVQPITLGSILVAILVIVITTQLVRNLPALLELALLQHLELSPGTGYAITTLTKYSITLIGGLIGFSLVGIEWSKIQWLIAAMGVGLGFGLQEIFTNIISGLIILFEKPIRIGDTVTIRGLTGSITKINTRATTLSDWDRKEIIVPNKAFITEQFINWSLSDTITRIVLTVPVPADIESAYATDILMTAAKSSPLILDNPMPEVYLVDLQQGIQIYELRAYAAEMGHRMPARHEVHQHILQEFRKHDITLPFPPFQARVDIFGQE-----IRSSTANISGR-NPPRKPGEL
141702	GC_00003742	accessoryI	Xbed	2664	16	16	1	0	0.864039	0.891129	0.877375			COG2128	Alkylhydroperoxidase family enzyme, contains CxxC motif	P	P	MNNMRLAYYDLSPELLQGFRAVKQALEKSPLGVPLVELIYLRVSQINGCSFCLNKHTQSLRENQETERRLAELAGWRVSSQFSPREKAALEWAEALTYIVTTHADDEAYLPLKDYFTDQEISDLTFAIALMNGMNRLAIGMRH
129778	GC_00003035	accessoryI	Xbed	2663	20	20	1	0	0.784338	0.9701	0.867385			COG3152	Uncharacterized membrane protein YhaH, DUF805 family	S	S	MNWYLGVLKNYAEFSGRARRKEYWMFYLFNIIVCVALFILGTAIDDVAGFI-LIIIYGVLTLIPGLAVVVRRLHDTNHSGWWFLLTFVPLGGLIILIFLCLEGTQGDNEYGADPRKIP
174922	GC_00008155	accessoryI	Xbed	2662	3	3	1	0	0.830065	0.816753	0.823355							MAIFYTIRQGFIKDVFEEGELYRINAILEIESQSSTLLAALLVIFFADSLSHSGIFMLLAGMAFISLIMLMVIYGCGAILVGFIMGWLSNRYPQRRLIFIFTATFAMTLGIMALYPTLEVILAGSFFLGFCHSASRVSSQNLILSEVDSAMIDRAFSYGQFFTLCGRIIATGLVPLIFTNDYRQAWNYVFAISIIAPTVLLFRRYVDKQLTVFNEK
184969	GC_00013110	singletons	Xbed	2661	1	1	1	0	1	1	1							MRQSGEIALVNSTDSLWVKTDQKVNKIRFRPFPERIDSQSTIKMFIELDDDIQNSYIKIEYRLNNAENNSFQIIGEYNDRSKTFEIKIDFNNIIVNNNYIGYTERLVWEPNGIVNFILFGKSGSYKGTYLDASKWMTDSINLLGDVPLGALCILGSHDAGMDELTTHTQHGAECNTLTQSQSIFNQLYLGVRYLDIRPVIKNGAFFAGHYSHNTKVPQGGTGQPIENIISDINSFTLASKSRNEVIMIRLSHDLNVDLDKSFTQEEWDQLFSRLDRVNYLYDFDHPIDDRFTVQSVKLNDFTKNGTRAAILFVVENNQVNLGRRNRKGFFYAKNFPIYDSYSNTNDMNSMAEDQIDKMKTNAKEHYFLLSWILTQQWYDLSCDLYEDYNKTIMRMAKIANKNLFFKLYQHINLKEYIYPNIIYIDNVKDSNPAALSMAINFSLLLDK
54689	GC_00000996	core	Xbed	2660	45	46	2	0	0.876805	0.95217	0.912935			COG0561	Hydroxymethylpyrimidine pyrophosphatase and other HAD family phosphatases	H|R	H|R	MYHVVASDLDGTLLSPNHKLTPYTKETLNLLTEQGIHFIFATGRHHIDVGQIRDGLGIDAYMITSNGARVHNTQDELVFSHNLDPEIAHDLCLLEFDNPNILTNYFNNDDWLMNRESPEQKEFFQESVFHYQLFQRDDFPTDGVCKVYYTSDDHDYLVELEERIKARWGERVNVSFSLRNCLEVMSGGVSKGHALEQVCQSIGYRLNNCIAFGDGMNDREMLSVVGKGCIMQGAHQRLKDILPEMEVIGSNADDAVSCYLRKIYQV---------
98670	GC_00001968	accessoryII	Xbed	2659	43	43	1	0	0.836741	0.967248	0.897274			COG2267	Lysophospholipase, alpha-beta hydrolase superfamily	I	I	MAPEILKASWLNREPQFSAFTNGLLLDFWRTREERQFMGVDDIPIHYVSFCSP-HHDKTLVILPGRSESYMKYPEVAYDFYHLGYDIFIIDHRGQGRSGRMLDDRQKGHVEKFDHYVDDLAKFVEREVTTRSSHRCYALAHSMGGAILSRFLQRH----QEPVFRAVALCAPMFGINLPMPRWLANFLVNQAEPNIQRRNAYALSTGQWRPLPYFINLLTHSYARYQRYLRYYADYPELRLGGPTYHWMRESMLMGDNLIENAGKIQTPLIVLQASEDKVVSHRELLAFCASCQKAGTGKEEQKPLVIQGAHHEILFEKDVLRAEALNAICDFFDQN---
77633	GC_00001499	scg	Xbed	2658	45	45	1	1	0.932672	0.999781	0.965061			COG0514	Superfamily II DNA helicase RecQ	L	L	MSTAELISTASLAEQALRKTFGYQQFRPGQQQVIDAVLGGRDCLVIMPTGGGKSLCYQIPALVKNGLTLVVSPLISLMKDQVDQLRANGVEAECLNSTQSREQQFDIMQRCRQGTIKLLYIAPERLVNDNFLDQLHDWHPVLLAVDEAHCISQWGHDFRPEYRALGQLRRRFPALPVIALTATADKTTRQDIVRLLELHEPIIHISSFDRPNIRYTLVEKYKPLDQLWAFVRGQQGKSGIIYCNSRTKVEETAERLQKRGLSVAPYHAGLENNQRAWVQDAFQRDDLQIVVATVAFGMGINKPNVRFVVHFDIPRNIESYYQETGRAGRDGLPAEAVLFYDPADMVWLRRCLEEKPAGEQQDIERHKLNAMGAFAEAQTCRRLVLLNYFGESHQTACGNCDICLDPPKRYDGLVEAQKALSCIYRVGQRFGIGYIVEVLRGANNQRIRDFGHDRLPVYGIGKDQSQEHWMSVLRQLIHLGLISQNIANYSALQLTEASRPVLRSEMPLQLAVPRIQNLKSRNQQNKSYSGNYDRKLFAKLRKLRKSIADENNIPPFVVFNDVTLIEMAEQCPITPDELLLINGVGQKKLERFGDAFMALIREHFEGFE
91088	GC_00001798	scg	Xbed	2657	45	45	1	1	0.843608	0.948494	0.892982			COG2050	Acyl-coenzyme A thioesterase PaaI, contains HGG motif	Q	Q	MENIQPADR------ILTPEEARKFIGEVFIYHMPFNRLLGLELLRFEQDYAELQFCNQEKLVGNMIQKILHGGAIASILDVAGGLVCAGNALTTLETLTIAEMQNRLPTLGTIDLRVDYLRPGRGEVFTASSNIIRAGNKVSVARIELHNEQQVHIASATGTYLVG
131231	GC_00003111	accessoryI	Xbed	2656	19	19	1	0	0.739836	0.776219	0.757591							MNPRTKAESDILAGKAVDAVVYVWYPCRSFHFGHASIYVGGVPQHFGLGFNSENSNDIN----------------------------------------------------------DEPPRSSHNTGHPT----NDNYVSFLAEP-DIPRGWLSYAGAFNSLRSDFAEAPHLEYYLIGLNVEKMQRQKNEIYNGKIYGNYRTIHSYHFIKKNCSTMVAKILQAGEVEHLLNPIQKIGYAKNIYWTPKDIAQLCNILRNNDSAVKVRGLDCPDKLELPFKTLFGFR
58782	GC_00001085	core	Xbed	2655	45	46	2	0	0.868992	0.974311	0.918643			COG2962	Uncharacterized membrane protein RarD, contains two EamA domains	S	S	MTNQHTTKGILYALGAYLIWGLAPIYFKSIQYVPPDEIVSHRVIWSVFFMVLMLTVTRHWRRVWAVVRQPKILLLLGFTAFTITSNWLTYIWAVNNNHLLEASLGYFINPLVSVLLGMIFLGERFRRMQWIAVGLAFTGVLIQLWQFGSVPVIGLYLAMTFAVYGLIRKKLGVDAQTGMLIETIWVFPVALTYLLFFTHSPTSNMLDNSYSLNLLLIAAGIITTVPLLLFTAATAHLRLSTLGFFQYLGPTLMFLLATLVYGEEIGPDRLITFGFIWAALILFTLDALYTQRRLRK--------
182303	GC_00011289	accessoryI	Xbed	2654	2	2	1	0	0.966535	1	0.982983			COG2814	Predicted arabinose efflux permease, MFS family	G	G	MQRFRLHALIAAAYLGTFLATLDISIVNVALPTLQEALQTDLGGLQWVVNAYAIVLSALMLSAGPLGDKYGHKRMWVASVVLFVVGSIVCACATQLDSLLWGRTIQGVAGALLIPGAMPILTHAFPDPKQRARAIGGWSAFSALALISGPLLGGLLIEHIGWESIFVVNVPLGILAALLGMWGIPERKNPEHAAFDPMGQILSILWLGMLSYGLIEIGEYGASPEKVLLPFGIAAVAFLVFIWVELNVQRPLFPVELFRNRTLALANVASFVLGFTGYASLFFLSLFLQQAQTDSPALTGWHLMPQFVATTAVSLLFGRLTVRIPLKLLMVGGYSLIGLSMCMMLTFGPYTPYIVIGVDLALLGLGMGLAVPATGMMVMGYAPPERAGIASATMNALRQTGMTLGIAVLGSVMGISAIHDMTMAINASGVAGASDLAHRAVVNHILPAGQDWLSDIYRAAMASGFGLAMLCAGLVGLSVAFLLLFFSTDLVTSHTNSVKKAVRKRGDL
182283	GC_00011279	accessoryI	Xbed	2653	2	2	1	0	0.966049	1	0.982732			COG1309	DNA-binding transcriptional regulator, AcrR family	K	K	MRYKINRREPEAPKNPRTKPAEVRLDELMAAAEQLFLEQGVDATTINEIVELAQVAKGTFYHYFASKNKLLEAMGERYTAQFLMRLEEAVDTCKPDDWLGRLCMWIRVSIEIYVETYRTHDIVYTNHHHHNRNNQEKNTILEQLQTILESGTQAKAWRVDQPRITALLIYAGVHGATDDVIVSSQSNREVFIKAVIANCLRMVDIVDDSTLCSHSY
181225	GC_00010750	accessoryI	Xbed	2652	2	2	1	0	0.941071	0.998652	0.969007			COG4773	Outer membrane receptor for ferric coprogen and ferric-rhodotorulic acid	P	P	MGYIEEIPKSSKIYSHRRLAISLVLVTSAACAQGQETQSQESPRGGTAKIIVLPTITVSSQLPGQENGPVHGYVAEEATVGNKTRTPVMKVPSSVSVVTREQMGIQQSNSTSQALRYTVGANSERFGGFGSQLDITRIRGIDADYYLDGLRVIGNPGSWLPQTDLWTLERVEVLRGPSSAVYGQGTGGGIINQVSKRPADEMERELFVQYGSFNRKQMGFDITGPLDEDNKLLYRLTVSGLDSREQVEAMQHRRLYFAPSLTWRITPDTSWTILGTHSREPSIPDYNSLPAVVLGLDHSPYPQVDRQRNFTDTNFSDSSRSQNSITSIFEHDFGGGWSFASNARYMYVSSDLQRGVVYGYQVVYAHPWLRGYNEITPSKVNSFSMDNHIGGKLSTGVLEHTLLGGVDYTSGRLDRALYSVGPVLFNPYRENDYRPHIRRDFSASRAAPWKSHQEFSRVGAYLQDQLAYDNWLLTLSARHDWSDTEDETQSYSPVARSTKQQNRKWSGRAGLGYQFTQDFMAYVSYATSFDPLIGTDYKGNPFIPVEAKQTEVGIKFHPTGSGSLITAAVFNLEQTNVKTTDTQHLGFNNQTGKIRNRGFDIAATVELMPNLNLVANYTWLDSRVVSDPLYQNKSPAQAPHHSASTWLDYRFTGLLAGLRFGGGMRYLGSTWGDPGNTFKVPAATLFDLTASYDLYYLTGHDVTLSVNASNLTDRKYLASCTSEMYCFIGQDRVVTATLMYWW
181633	GC_00010954	accessoryII	Xbed	2651	2	2	1	0	0.880702	1	0.936567	PKSI	unknown					MNTKRIIALLATVGLPDDLLKSAGDDWRLRDDLSLSSAETLHLQILLEDLRCTGFSLWDTHDHSLEELEQLIDAVPEILALDNVSTINNSEGYNG
181331	GC_00010803	accessoryII	Xbed	2650	2	2	1	0	0.937037	1	0.967495	PKSI	unknown	COG1021	Non-ribosomal peptide synthetase component E (peptide arylation enzyme)	Q	Q	MDDFSICLNQQLANALQTGGSAPALVSAGEVISYQQLMSLVFSTAARLRAIQIKKGDRIAFQLPNCAEGVVLMLATLITGAVPVPILPAYRERELRHILKKTRPTIVAVTKGNQRFSALRVVDDLLREENLPATFRLVDDTSETPSSDWNNLREFCSSNASIVHLDDHSVTEMYAEDTAMMLLSSGTTGLPKPIARLNGGYSYMITEGCKVFELSRDSVYLAVLPISHGFVINCPGILGTLSSGGCVVLAQDTSAQTALKLVVNYGITHTTLVPALLNQWLERIDDLQIETNTLRLIQVGGARLSTDLAKRAESRLGMHIQQCYGMSEGLLCFTHSTDNAEIRHNSQGRPLSNRDEVLIVDEIGTPLPCGRSGELVTRGPYTITTYFNDPEASAWSFTPAGYYRTGDLAHLDTAGNVYIDGRVRDAINRGGEKFSPEEIEELSKGHSVVKDAACIGIPDNRFGEVACLFLALTEGEQISLPAIRQYLEKAGVAQFKLPEKLLFINEIPRKGIGKVDRVLLRTKAYNAILSTESGKQVGQV
183543	GC_00011909	accessoryII	Xbed	2649	2	2	1	0	0.923372	1	0.960159	PKSI	unknown	COG3208	Surfactin synthase thioesterase subunit	Q	Q	MKHFETLNESAVRLSMTSTAPVRHQLVIFPHAGGSVDFYRSWRDYLPPDVDLLVMQYPQVPQDEAITDWNDPHAAIRRCTRSLFNLLGIAPITLFGHSMGALLALHVASAMTESRFRIEQLIVSSQHTPSSLQKLLKTDNDVDCLKNRALVLGEVAGMNTLDETTQNFLGMLIHQDLVLLRQLAVLPVGELPTTRIFGGEEDPMIGLSNLKKWGCFLSRNATPETFPGGHFYFCGQVQSVLDAILRQGRMSPTSSTTNTNM
166479	GC_00006264	accessoryII	Xbed	2648	6	6	1	0	0.765662	0.976064	0.858154	PKSI	unknown	COG0031	Cysteine synthase	E	E	MDFSLFNAQTVAPSTDKALQIFPQLRQYSEALGNTPLIEVPGPRNGARILAKLESRNPSGSIKDRVAFGLFCDAVNNHDFDSAPLRLLDSSGGNMARALAHLGHLCNIPVHVVIPDSASDELLQSLSSSKAIVTKVDRKHFLLGIIARSQQIAREEPGWTLLSQHLNLVNTAVHQYHTGAEICRQLDGSHADAWISAVGTGGTLAGVYAALSQQNPQLHVVGCTPSEMPFGTMEPPNDLSRFAGAGGFGFGFKQPFVS-LIPSSVTFQSVSNDKSLKAMYRFFEETGIPIGGSAAANWVVAYNVAAKFGKDATVVTVFADAGSNTDRERGRQLLNSERKVNGSISNANS
181281	GC_00010778	accessoryII	Xbed	2647	2	2	1	0	0.970332	1	0.984942	PKSI	unknown					MPIAKNDMMSGLVRLANLARTELETSGAPEKAREAIARRIGHDKAVIISMLELSDIKFQAKADDRPSVGDVNSHTDRWIDDDGNEVGIICGEGWKIARFGEDILSYYRETAETKLGRIEISGIWNSSAIWQKQWQSLFATGVSGEVAGMFGVRQLFQEVPRQRYRAFVLLIPLETADESLQNLIRCGYVTE
181263	GC_00010769	accessoryII	Xbed	2646	2	2	1	0	0.934858	1	0.966332	PKSI	unknown	COG0477|COG1020|COG1020|COG3208|COG3321	MFS family permease|Non-ribosomal peptide synthetase component F|Non-ribosomal peptide synthetase component F|Surfactin synthase thioesterase subunit|Acyl transferase domain in polyketide synthase (PKS) enzymes	G|R|P|E|Q	G|R|P|E|Q	MNIQPFSRDIAIIGMACKFPGASDPEEYWHNLVNGVESIVELDHAPVDKQTIPFAAPLNGDILSFDAAFFGVGPRDAALMDPQHRLFLECAWHALEHAGIQPGRLEDMGLFAGCSSSAYLPQLLSSELMEKFKPSNFDLQITNDKDYLVTRTAWHLGIEGPVLSVQAACATSLVAVAEAVEALRAGRCRLAMAGGCTVRFPQHIPYQAQQGMIYSRNGHCMPFARDASGTVFGSGVAVVVLKPLVSALTDGDNILAVIKGCAVNNDGARKVGFTTTSADGQRRLVDLALKDAVLTPADIRAIETHGTGTIAGDPIEFNALNTLFSKAEVAPSRCALGAVKANVGHLETCAGMAGLIKAVLEIQHGWIAPQIHIEEVNPSISIDASPFYFPLSAESWDKSDSRTAIGISAFGIGGTNAHIVLARPYTPDYGTQQLPSVYPAAIPISGKSEAACYRLMQAYRKDCTESATDALAWSSQTTRRAQRYRTILLPDAQGILQTFGDISDGGQHRPHIVFQFPGQGSQFIGMATDLAKTNRHFASLLNGIIDLLRESTNTDISFLLHGNRPSSRLTDTSVAQPALIAVQIAMARFLMQHGIMPDMVIGHSLGEIAAACVAGVFSEKQALRFAAQRGQLMAALPFGSMLAVALSETSCIPWLSNDVSLAAINGVEASVLSGTSNSIRRVQAALFDKGIRSRELTVSHAFHSSMMDPILQDLKLAAPVPSNQNSHIKFCSTLLGSVLNSTTQLDSAYWARHAREPVRFLDALDSLPVRERTVFVEVGPGTTLTALTKARRPKDFAIRTMCGERDESPEHEVWHMALQRLWLSGVTPDWRPSWDKPGSRIPLPLYPFDRQHHGIASGSDNYTRLQTDDVPLHRASKHVYETLEAAVTGLWEMAIGVSPSNPHRSFSDDGGDSLAAIQLVVLADTELGIKVNISDFMREPTPNGLYTCLTAAGATNTIRKKQ
182741	GC_00011508	accessoryII	Xbed	2645	2	2	1	0	0.969154	1	0.984336	PKSI	unknown	COG0334	Glutamate dehydrogenase/leucine dehydrogenase	E	E	MPIVNHPEFGEYEIETIVVDDQSSFTIACSPRRHTLPSNGGIRWYQYDSLSKQKDEAIMLAHAMDLKHNLYQTGFSGGKIVVNSKVGPDEAPHVFDAIAQVLNRYAGTMYTGCDINTNSDHMAYLRKSTPWILDALESAQVNTSISTGYGVWSSLYSVIKSLPEDNITPLVAIHGMGKVGREVARQCLAHGYDVIGFDVRPDTDIPEQVHMLDEDEFWSVETDALCIASLSGILDIPTVDRISTRWVISSSNSPFKSPEAQKRLSTKGINYLPDYVSNAGAVICDSIERTFPEFFQTLTQDQANEYASILIGTRTEELLRRSQLLGCDIYTLLSQ
181709	GC_00010992	accessoryII	Xbed	2644	2	2	1	0	0.902632	0.90725	0.904935	PKSI	unknown	COG0614	ABC-type Fe3+-hydroxamate transport system, periplasmic component	P	P	MDLSAVLNKWRLGAVRGHNCTHNKWEYQLTDIFLTRRTMLRGMLAATFFTLLTYNRAFASVSISITDLAGRTVTLPRPVRRLLVGDGALAYVLPLLKPNAPFGNVVGWGENFRLADLNGYDAYLKRFPGIATIPTFPATTTDAINAELAISLAPDLVLMNLSSLPVAQSSGLIERLERAGIPLIFVDFRTHMFANATRSMQLIGELLGCQERTNAFLQFREEQIARVEQRLQNVSHRPLVVIERAAGMYEDCCMSYGPGNLGEMVNMAGGKNLGSTFIPSNFGTLHPEQIITSDPDVVIVTGANWSLYAPTGDWVNLGPGADPVEGQNRLQRLMTRPAYRTLRAVHTGQVYAIWHAFYDNPYNFIALQRIAKWLHPTRFADLDPEETFQELHKRFLPIPYQPGYWLNLNTTASATKSTVTE
181929	GC_00011102	accessoryII	Xbed	2643	2	2	1	0	0.956284	0.990752	0.973213	PKSI	unknown	COG0665	Glycine/D-amino acid oxidase (deaminating)	E	E	MQSVNPRDDFDMVIIGGGIIGLASAYYATFRGLRTLIIDQYGIHNDVNSSKGIERMFRLMQDNESEAHLAETSLALWMELQLATGKQLLAMDDLIFFGHRDAPMTTEGNVQQIKKTMDRMGMPYEYLDSPDAIHRRFPVFNRAALADDYVGLVQAASASINVQGAAKAFFYAAKQTGHLHVLDKHAVIGIDFHRNPLTSHRYTLHIQGEDKAISVHGKYLIACPGVWADSVLTPLGLQQTRNWKIWQMNYAYWPLKKHRPRIPVWFEFGNIDASDNGTFYGFPPLNFSPEMQNMVKMSADYTYDIFDAPSAIRPGVNDRLMEELSQHLGHLLDAEIIDATNFERVGTCLYSMSPDGKLVIGRIPTEPCSQSFYPGASMCIMESGRAFKYAPLFGRVLVELALEGKSRYQSDLEIFSPIRKGLFETPNQSRS
4559	GC_00000024	accessoryI	Xbed	2642	32	117	16	0	0.832814	0.59298	0.692726			COG3039	Transposase and inactivated derivatives, IS5 family	X	X	-----------------------------------------------------------------MTILILFHMSHYRNFKMFYIKHVKRYLKTDFPGLISYTRILTLKKRALIPLCAFLSSRKAKTQGIAFIDSTKIAVCHNLRIPRHQVFEAAAQRGKTSTGWFYGFKLHRVINDCGELLAVKLTARNKDDRHPVKTLAKGLTGCLYGDKGYLSQALCDELEAEGITLTTNVRSNMKAKALSLWDKLMLRRRFLIETVI--DQLKNISQIEHSRHH-SQLGFLLEIAAGLIAYTFQPKKPSLNLRETDIAILKRS---------
114735	GC_00002420	accessoryI	Xbed	2641	29	30	2	0	0.951164	0.951217	0.951191			COG2271	Sugar phosphate permease	G	G	MIKILEQIRKPTLDIPVEARRKMWFKPFMQSYLVVFIGYMAMYLVRKNFNIAQNDMISTYGLSMTQLGLIGLGFSITYGIGKTVVAYYADGKNTKQFLPFMLILSGLAMLGFSMSMGGSGISIFLMVAFYALSGFFQSIGGPASYSTITKWTPRNKRGTYLGLWNMSHNVGGAGAAGVALFGANYFFNGHVIGMFIFPSIIALIIGFIGLRYGSDSPESYGLGKVEELFGETVSEEDAAAEENQMSKREIFVEYVLKNKVIWLLCFANIFLYIVRIGIDQWSTVYAYQELGQSKETAITGFTMFEIGALVGTLMWGYLSDLANGRRALVACISLGLIIVCLEFYQHATSEFMYLGSLFVLGFLVFGPQLLIGVAAVGFVPKKAISVADGVKGTFAYLIGDSFAKLGLGMIADGVPVFGLTGWKGTFVALDVSAFICLSLLVFVAIAEERKIRNSKKMQ---
117465	GC_00002514	accessoryI	Xbed	2640	29	29	1	0	0.917029	0.910646	0.913827			COG2197	DNA-binding response regulator, NarL/FixJ family, contains REC and HTH domains	T|K	T|K	---------------MIKVALVDDHVVVRSGFAQLLNLEPDIEVVGEFSSCAEARQGLPGLGAAVCILDISMKDESGLSLLQDLPSGITCIMLSVHDSATMVENALKEGARGYLSKRCSPDELLQAVRTTANNGCYLTPDIVLKLTSSKNNSTSLDHLTKRERQVGEMLACGMDVKAVAAELGLSHKTVHVHRANAMSKLGVTNNVGLAHYFATSDF-------
117523	GC_00002516	accessoryI	Xbed	2639	29	29	1	0	0.87901	0.903196	0.890939			COG3851	Signal transduction histidine kinase, glucose-6-phosphate specific	T	T	#NAME?
12191	GC_00000116	core	Xbed	2638	45	69	3	0	0.749172	0.895962	0.816018			COG2271	Sugar phosphate permease	G	G	--MTDFSQSKPAY-QRHLSDEDIREQYRYWRLHIMLSLYIGYALFYFTRKSFNYAMPAMIADLGLNKGDIGLIGTLFYITYGCSKFLSGIISDRSNPRYFMGIGLIATGFINIFFGLSSSIVMFTFLWVLNAWFQGWGSPSCAKLLTSWYSRSERGFWWSLWNTSHHVGSALVALFVSFLTLHFSWREGFIVPGCLAILAGLFLCWRLRDKPATMGLPTIGQFRHDRLEKRHENQGQGLTTREILKTYVFCNKYIWLLSFSYVLVYIVRTVINDWGNLYLTEYHHYDLVSANTVLSLFEVGGFIGSLVAGWGSDKIFAGNRGPMNLIFAMGIFLSVAALWLMPMTGLIFQAIGFFTIGFFVFGPQLLIGMAAAECSHKDSAGAATGFVGLFAYTGAALAGYPFAVILEHYHWTGLFITISVCAVMIGLLLLPFLQAQFPRKQMQDE------------
123204	GC_00002732	accessoryI	Xbed	2637	23	24	2	0	0.793678	0.888412	0.838377			COG1670	Protein N-acetyltransferase, RimJ/RimL family	J|O	J|O	--------------MKKLAYGDATQIQQKFPHWSIVKYLDRNAVPWPYPDDGAEYFVNKIALPAIQSGKAWLWSIRTKNQPDELIGVIGLYDKQDNNRGFWLSPEHQGQGLIREACEKVTDYWFHVLGQSVLRTQKASINQGSKKISLAQGARLIKVVEEKEYVSGKFNCEIWELTKEEWCNRYIIS-----
92168	GC_00001822	scg	Xbed	2636	45	45	1	1	0.839418	0.846291	0.842841			COG2226	Ubiquinone/menaquinone biosynthesis C-methylase UbiE	H	H	------------------------------------------------------------MSYQCPLCHSPLLFAHHQWRCENNHQFDCAKEGYVNLLPVQYKRSKEPGDSVEMMQARRAFLHSGHYRALQQKSIELLNEYLPEGAETLLDIGCGEGYYTAAVQEQLNLHRDLVVYGLDVAKVAIRYGAKRYPEVNFCVASSHRLPFADHSLAGILRIYAPCKAAELARVVKTGGIVLTVTPGPRHLYQLKELIYQEVHLHPENHEQWEGFDLVSTHTLAYPMLLKGEQAHNLLQMTPFAWRASENIKTHLISKERFDCEADFTLKVYRRI--
75923	GC_00001461	scg	Xbed	2635	45	45	1	1	0.881339	0.966235	0.921836			COG1971	Putative Mn2+ efflux pump MntP	P	P	MNYYATLILALALSMDAFAAAVGKGASLHRPHFREAIRTGIIFGLVEACTPLIGWALGLYASQYIMEWDHWVAFSLLFILGCRMIIESFKNKPETAGK-TIPQ-----RHSSVTLILTAIATSLDAMAIGVGLAFLQVDILHTAMTIGLITMIMATLGMLIGRYIGPLLGKRAEFVGGLVLIAIGFNILFEHLQLFMYAE
56666	GC_00001039	core	Xbed	2634	45	46	2	0	0.816429	0.95768	0.881432			COG4811	Uncharacterized membrane protein YobD, UPF0266 family	S	S	MSLNNIILIVLIMLMLAFAIYDEFIINQLKGKTRLSIKLKRKQRIDALIFIVLIGIIIYNNVISHGSPFTTYLLSFIILVTLYLGYLRSPKLLFKKQGFYYAYRFFPYGSIKAMNLSEDGILMMDLEHNKIYISVTKLDDLEKIYQFLMDNK
77498	GC_00001496	scg	Xbed	2633	45	45	1	1	0.914204	0.977567	0.944824			COG3716	Phosphotransferase system, mannose/fructose/N-acetylgalactosamine-specific component IID	G	G	MSETTNM-----SQKKLTQSDIRGVFLRSNLFQGSWNFERMQALGFCFSMVPAIRRLYPENTEERKQAIKRHLEFFNTHPYVAAPILGVTLAMEEQRANGADIDDGAINGIKVGLMGPLAGVGDPIFWGTVRPVFAALGAGIAMGGSLLGPLLFFFLFNLVRLMTRYYGVAYGYKKGMDIVKDMGGGFLQKMTEGASILGLFVMGALVNSWTKVNIPLVISQVPDPTTGVIKITTVQSVLDQLLPGIAPLLLTFGCMWLLRKKVNPLWIIVGFFVIGIAGYYFGFLGMPN
75158	GC_00001444	scg	Xbed	2632	45	45	1	1	0.9224	0.99395	0.956839			COG3715	Phosphotransferase system, mannose/fructose/N-acetylgalactosamine-specific component IIC	G	G	MEITVVQLVLIFIVACIAGMESILDEFQFHRPLVACTLVGLVLGDMKTGIIIGGTLEMIALGWMNIGAAVAPDAALASIISTILVIAGGQDVGAGIALAIPLAAAGQVLTIIVRTLTVGFQHAADRAAENGNLRAITALHISALILQAMRIALPALVVALSVGTSEVQGMLSAIPEVVTTGLNIAGGMIVVVGYAMVINMMRAGYLMPFFYLGFVAAVYIQ-NLVILGVVGAVMAILYIQLSPKYNQSQAVAPA-GNTPNDLDNELD
94823	GC_00001881	scg	Xbed	2631	45	45	1	1	0.900656	0.854738	0.877096			COG2893|COG3444	Phosphotransferase system, mannose/fructose-specific component IIA|Phosphotransferase system, mannose/fructose/N-acetylgalactosamine-specific component IIB	G	G	------------------------------MIGTHGAAAEQLLHTAEMLIGEQENVSYIDFVPGENADTLFDKYNKKLASLDTEQGVLFFVDTWGGSPFNAANRIVIDKDNYEIITGVNVPMLVEAFMCRDDDPSMEELVAVALETGREGIRALKTEQ--TEEPVKPEPVK-P-AAPAVTAV---S-------------AP----GGHMKIALARIDDRLIHGQVATRWTKETNVKRIIVVSDEVAQDTVRSTLLKQVAPPGVSAHVVDVAKCVRVYNNPKYAGERVMLLFTNPTDVLRIVEGGVTLESINIGGMAFRQGKTQINNAISVDNTDIDAFEKLNSLGIELEARKVSSDTRLNMMDLLKKV---------
73088	GC_00001398	scg	Xbed	2630	45	45	1	1	0.970002	1	0.984772			COG1760	L-serine deaminase	E	E	MISVFDMFKVGIGPSSSHTVGPMKAGKQFVDDLVNQGVMSSITRVAVDVYGSLSLTGKGHHTDIAIIMGLAGNMPATVDIDSIPGFIRDVEQTQRLPLANGLHEVDFPRDGGMNFRSDNLSLHENGMQIHAFAGDEKVYSKTYYSIGGGFIVDEEHFGKPSQDTKPVSYPYSSAAELLMNCNKTGLSVSGLMMKNELDLHSKEEIAEYFADVWATMQACIERGLNTEGVLPGPLRVPRRAAALHRMLTSSNNLSNDPMNVVDLINMFALAVNEENAAGGRVVTAPTNGACGIVPAVLAYYNHCIEPVTPELYIRYFLASGAVGILYKMNASISGAEVGCQGEVGVACSMAAAGIAELLGASPEQVCIAAEIGMEHNLGLTCDPVAGQVQVPCIERNAIASVKAINAARMALRRTSEPRVSLDKVIETMYETGKDMNAKYRETSRGGLAIKVQCD
76643	GC_00001477	scg	Xbed	2629	45	45	1	1	0.822421	0.991712	0.899168			COG0494	8-oxo-dGTP pyrophosphatase MutT and related house-cleaning NTP pyrophosphohydrolases, NUDIX family	V	V	MTSLSDFIHRFQLQLPSQPPHLAGNQRNAAVLLPIICKPEPTLLFTLRSQSLRSHAGQVAFPGGAADPGDPSLIATALREAEEEVHLPQDKVQILGQLAPLDSIGGYRVTPVIGLVSTPVSFRTNPTEVAKIFEVPLFDALSLPHYRYLDIKRRNQQHRIYFYWYQGQMIWGLTAAIIYRLAQQVQKSC
33991	GC_00000548	core	Xbed	2628	45	47	2	0	0.843505	0.848681	0.846085			COG0147	Anthranilate/para-aminobenzoate synthases component I	E|H	E|H	MSPTKRQREKRVYHELLNADTDLIMKIALQKRQLPYSPDLATHYFAPVSASPWAMLLHSGAAEHPHNRFDILVAEPVTTFVTHGGSTKIHHDGADSLSQEDPFLLLKQHLNACHIAPRFDPDLPFQGGALGIWGYDLGRQIEKLPAIAANELDFPDMAIGIYDWGLIIDHQQQKATLVSYHDVDERLAWLES---QREAKETHFSLTSHWHSNMTEQQYNEKIAQIHRYLRDGDCYQVNLSQRFHANYQGDEWQAFTQLNESNRAPFSAFIRLPEHCIISVSPERFILLEDKKIQTRPIKGTLPRRQNPAEDQLQAEKLASSRKDRAENLMIVDLLRNDIGRVATPGSVKVPELFVVEPFPAVHHLVSTITATLPDEYQATDLLRACFPGGSITGAPKIRAMEIIEELEPHRRHGYCGAIGYISFCGTMDSNITIRTLLTEKGKIYCWAGGGIVADSIAEKEYQETFDKLGRILPQLGKLHTP
86993	GC_00001707	scg	Xbed	2627	45	45	1	1	0.850725	0.973786	0.908105			COG3140	Uncharacterized conserved protein YoaH, UPF0181 family	S	S	MFSGMPALSHEEQQVAVEKIHQLIAEGMGSGEAIAIVAQELRAKHQGNEQIHVLFEDDEK-
90368	GC_00001782	scg	Xbed	2626	45	45	1	1	0.792903	0.986229	0.879062							MKANQFIQRIGLLSAGGLLAVSLT-A-TAADNERVAKFISCKNLTKDQVAAQVKQDFLQNRINHWDEDRKQLGTSKLIAWVNVNDMTGDENALQVPLIVRGSKKDKSYNVTIDCQKETISYSAVK
88163	GC_00001733	scg	Xbed	2625	45	45	1	1	0.894065	0.957727	0.924802			COG0596	Pimeloyl-ACP methyl ester carboxylesterase	H|R	H|R	------------MTEQRKLYPAYDAYQTGYLDTGDGHQVYWELCGNPKGKPAVFIHGGPGGGIANYHRQLFDPERYHIMLFDQRGCGRSKPHASLENNTTWHLIADIERLRNLMGAEKWLVFGGSWGSTLSLAYAQKHPYHVSELVLRGIFLLRPQELHWYYQDGASRFFPEKWERTLSILSEEERGDVIAAYNKRLTSDNLQVQLEAARLWSLWEGETVTLLPSANSDSFSEEQFALAFARIENHYFINNGFMDETQQLLDHVDAIRHIPAVIIHGRYDMACQIQNAWDLAKAWPEAELCIVEGAGHSFDEAGILHQLIKATDKFAGK-
77543	GC_00001497	scg	Xbed	2624	45	45	1	1	0.868723	0.987485	0.924305							#NAME?
76328	GC_00001470	scg	Xbed	2623	45	45	1	1	0.887353	0.977276	0.930146			COG1528	Ferritin	P	P	MLKQEMIKKLNEQLNLEFYSANLYLQMSAWCSDKGYEGAAAFLRTHSQEEMQHMQRLFDYLGDTGSMPVLGAIQAPPVEFSSIADVFNQTYEHEKLITEEINKLAHVAMVTQDYSTFNFLQWYVAEQHEEEKLFKSILDKLSLVGESGKSLFLLDKDLKGLSMAQTHA---
71513	GC_00001363	scg	Xbed	2622	45	45	1	1	0.85298	0.804947	0.828268			COG2372	Copper-binding protein CopC (methionine-rich)	P	P	#NAME?
85553	GC_00001675	scg	Xbed	2621	45	45	1	1	0.795037	0.859382	0.825958			COG1276	Putative copper export protein	P	P	MISLEALFVFCRFSHFIVVMLMFGLSLFTVMLSSDHFSRLMGERLKVGILISTVLAFITSIVWFTVQAGLMGDGWHDVYVPDVWRAVLATSFGQVWQWQLLAAAFAVIGLFLSS----------TQTRNLLLLGCSVILLSSHAFIGHAAMHEGNLGLLLQANQVIHLLSAGYWFGGLWPFLLCLQLLRLKKIPMRLKKTSELNLY------RDNTDT------------INGTCAGNVGSSENIAANIYAESVAAMRKFSLYGHFAVFLVIVTGIVSSVILIPGWPAFNRAISEYQSMLWLKIVLVMGMVLLALINRYILVPKLKQQGCYQLLIINSWLEIILGTSALLCVAIFAMQPPV
81053	GC_00001575	scg	Xbed	2620	45	45	1	1	0.801891	0.830873	0.816125							------------------MKRVCWVLPFLLLSFQGVSAPIQTISKLQFGQQWAFTREEVMLDCRSDGALFVINPSTLMQYPLNELATKLMKSNKVIATSLDTILLGDPENPNQKMSIEPFQKAALALCDH------SNDKKQ-
72098	GC_00001376	scg	Xbed	2619	45	45	1	1	0.849752	0.99867	0.918212			COG1956	GAF domain-containing protein, putative methionine-R-sulfoxide reductase	V|T	V|T	MDRNEFYKELTDSLMALLSGEYDFIASLANASALLYERLDNVNWVGFYLVDDDTLVLGPFQGKNACVRIPVGKGVCGTAVAEKCIQRISDVHDFPGHIACDAASNAEIVLPLEINGQVIGVLDIDSTVFDRFDENDENGLEALVIRLCKHLGQCVMSKYLQQNVT
83078	GC_00001620	scg	Xbed	2618	45	45	1	1	0.892589	0.949878	0.920343			COG3109	sRNA-binding protein	T	T	MENQPKLNSSKEVIAFLAERFPLCFVAEGEARPLKIGIFQDIVERIQAEECLSKTQLRSALRLYTSSWRYLYGVKEGAQRVDLDGNVCGELEAEHIEHARQQLAEAKARVQAQRAEQRAKKRETENV-SEKKSERPVSKKAAPRRQKTSG-EGEKR--PSRSQ-NSLQ-QSRKPADKTTKKTV-----QSELTSVTDVSALKVGQTIKVNVGKSLMDASVLEIAKDGVRVQLPTGLAMIVRAEHLKF
86498	GC_00001696	scg	Xbed	2617	45	45	1	1	0.855896	0.92532	0.889255			COG0793	C-terminal processing protease CtpA/Prc, contains a PDZ domain	O	O	MNKLITLAFVLGLSFSSTGYSDT----------------------------ANGNIANSNNVTNSSNVTNGGNVTKSDNVTHGNAAPSHNAAVISLSQLPDLKPEPQHSTVSKRIVSRLLRSHYRKFYLDADFSGKIFDRYLDQLDSGHNVFLASDIVPFAAQKGMLGKELENGDLKLPYALFNLMQKRRFERYQYVLSRLEQPIDLNGHDSIDTKRSKAPWPTSVEELNKLWDAKIKFDWINLKLSG-KNDKEIKETLTKRYRMSLKRFTQIKSEDVFQSVMLSFTHEIDPHTNYLSPQNTELFNSEMSLSLEGIGAVLQHQDDYIGIHALLAGGPAAKSNLLKVGDKIIGVGQVGKPIVDVIGWRLEDVVTLIKGPKGSKVRLEIIPSTKGAKNHIVTLTRESIRIEDSAAKMSVKTVGKQKVGVLSIPSFYVGLTNDVKVQLQKLTKQGVSAVVIDLRDNGGGALTEAISLSGLFIATGPVVQIRDNIGKINEESDTDEAIYYKGPLVVLVGGSSASASEIFAAAMQDYGRGLIVGEPTFGKGTVQQHRPLHRIYDQMLKPDWPSIGSVQYTIQKFYRINGGSTQLKGVTPDIIMLTREDPDETGESQEDNALPWDSIQPANYTSSKVISELTPLLTKLHNQRVANDPEFKYIKEDLAYYKVIKGRDGVYSLNYAQREKENTEYETTKLNRFNERFKREGKKPLKSLDDLPKDYKLPDPYLDESVKIALDLAHQPAE--MAITK
93968	GC_00001862	scg	Xbed	2616	45	45	1	1	0.943317	0.993667	0.967838			COG0501	Zn-dependent protease with chaperone function	O	O	MMRIALFLLTNLAVMVVFGIILSLTGVQRSSVTGLMIMAGLFGFGGAFISLLMSKWMALRSVGGQVIEKPSNETEAWLMEIVRRQSDQVGITMPQVAIYDALDINAFATGARRNASLVAVSTGLLNNMSRDEAEAVIAHEISHIANGDMVTMTLLQGIVNTFVIFISRIIAQAAASFLSSNDDE-SESSSNGNPIVYMVLSMVLEIVFGILASIITMWFSRYREFHADAGSAKLVGREKMIAALQRLKTSYEPQEEGRMMAFCINGKSKSFSELFLSHPPLDKRIEALRSGEYIK-
81278	GC_00001580	scg	Xbed	2615	45	45	1	1	0.909225	0.993614	0.949548			COG1823	L-cystine uptake protein TcyP, sodium:dicarboxylate symporter family	E	E	MNLPLIINGFVFVVLLILLAKTSSNKWSLSKKVLVALVVGVLFGLALNIIYGTNNPTVKESIKWFNIVGNGYVQLLQMVIMPLVFASILSAVARLHKASSLGKISFLTIGTLLFTTAISALIGIIIANLFGLSAAGLIQGTQETARLSAIETNYIGKVSDMSVPQLILSFIPKNPFADLTGANPTSIISVVIFAAFLGVAALQMLKDDHERGERALVAIDTMQAWAMKLVRLVMRLTPYGVMALMTKVVASSNIHDITQLGNFVVASYIALGLMFVVHGGLLTLTGINPLKFFKKAGPVLTFAFTSRSSAASIPMNVETQTRRLGVPESIASFSASFGATIGQNGCAGIYPAMLAVMVAPTVGIDPFDPLWIATLVGIVTISSAGVAGVGGGATFAALIVLPAMGLPVTLVALLISVEPLIDMGRTALNVNGAMAAGTITSQLMGQTDKKIFEQDENVALSQS
83888	GC_00001638	scg	Xbed	2614	45	45	1	1	0.866683	0.895671	0.880939			COG1988	Membrane-bound metal-dependent hydrolase YbcI, DUF457 family	R	R	MTAEGHLLFSVASLVLAHQLEITPEIAQGDWLHMLPGVLLASLLPDIDHPSSTLGRLFRFISIPISRLCGHRGFTHSLLALMVGIILFQTEIPADWPIPTDFVHAMVVGYISHLIADMLTPAGIPLLWPLKTRFCIPIIRGKDKPRKKAERFISVLVVVIAIILPQHI---TSSLTD-YFERFQFDKLPFDKLQI-----DKLQNLYK---
117847	GC_00002527	accessoryI	Xbed	2613	28	28	1	0	0.853259	0.860594	0.856911			COG0637	Beta-phosphoglucomutase or related phosphatase, HAD superfamily	R|G	R|G	MSFCLPIKAVIFDMDGLLIDSEPYWEQGEKSVFSALGLDLALAEKLPDTLGLRIDKVVELWYQASPWQGHSKNEVAQRIINHVVQLVKENRPLLPGVEYALNLCRENGLKVGLASASPYEMLEQVLELFNLRHYFDVVVSAADLPYSKPHPDVYLQAASQLGVEPIHCITLEDSFNGMIATKAARMRSIVIPAAHHFDDLRWSLADIKLNSLEKLTIANIT--
99317	GC_00001983	accessoryII	Xbed	2612	43	43	1	0	0.829314	0.903381	0.864765							-MTYKQAGYVAITKRILGWIIFVPAFLSTLTSVINL-VWQNGVKG----------DGISAVLNDFLKMMVEMIKLNTPFLDFFWKHSPTPDQIVGITGANVSFFIIYILMFVGLAMSASGLRMYRQFKFIKEHIEDQMVLEQAKES-GITKEQLEAKIKFPRHSLF-SQIFTLYIS-----PMIIGAIAYFLAKLLGW--
95588	GC_00001898	scg	Xbed	2611	45	45	1	1	0.855754	0.988608	0.917396			COG3001	Fructosamine-3-kinase	G	G	MWQTVNRLLSEHFDDAEIHDKTELSGGDIHRSWSIKYAEQHIFIKSNVKEMLPVFAAEAEQLELLARSKTTRVPAVYGVGHDRDSSFLLLEFLPIKPFNAHSAYCFGQHLAKLHQWSEQPKFGFDFDNMLATTIQPNGWQKRWNQFYAEKRIGWQLQLAADKGMMFGDINLIVQTINDKLHSHHPQPSLLHGDLWPTNCASLNGDGAVIFDPACYWGDRECDLAMLPFYSDLPLQIFDGYQSIWPLPQDFTERQPIYQLYYLLNRCNLFGGDNFIIVQNMIDKLLSE---
79748	GC_00001546	scg	Xbed	2610	45	45	1	1	0.8947	0.969378	0.930543			COG1108	ABC-type Mn2+/Zn2+ transport system, permease component	P	P	-MNTLIELITEPFMHEFMRRAIFAAIMVGAVCAVLSCYLVLKGWSLMGDAISHAVLPGIVLAFVAGIPLAVGAFLSGIFCAFATGYLKEHSRIKEDTVMGIVFSGMFAFGLVLFTRIDTDQHLTHILFGSILGITQDELIQTLCIAGITLAIVLLKRKDFMLYCFDPNQARVVGLPVKVLHYGLLSLLALTIVASLQAVGIILVIAMLISPGIIAFVLCRSFDRMLIVATIASVSSSVLGTIVSFHIDGETGPCIVIIQAIFFAIALIYNQIKLARKK--VNKEESEETPSQTLSISEESN-
80333	GC_00001559	scg	Xbed	2609	45	45	1	1	0.95018	0.996167	0.97263			COG1108	ABC-type Mn2+/Zn2+ transport system, permease component	P	P	MMELLLQPFNYNYMVKAIWVSAIVGAVCAFLSAYLMLKGWSLMGDALSHSVVPGVAGAYALGLPYAGGAFFTGMLAALSMTLVRHITRLREDAVIGFIFSTFFAVGLLIVSLNPTSVNVQTIILGNILGIADEDVLQVEIIIAVSFIILMLIWKDLLVVFFDETHARSIGLSPLRLKIIFFTLLSACTVAALQTVGAILVIAMVVTPGATAYLLTDKFKHLLIIAVAIGSLTSGIGAYISYFLNGATGGVIVTLQTVIFLLAFFFAPKHGTLAARKRARKESLALTQERRP-
87938	GC_00001728	scg	Xbed	2608	45	45	1	1	0.917859	0.975949	0.946013			COG1121	ABC-type Mn2+/Zn2+ transport system, ATPase component	P	P	MNHTLLKRQP---LFEQPHLVVDNATVTYNNGHTAIYDASFNIAGGTICALVGMNGSGKSTLFKTIMGLVTPSQGKVTLNAQPIKTALKQNIIAYVPQTEDVDWNFPVLVSDVVMMGRYGKMGFLRHPSKRDHQIVNEALERVGLTELRDRQIGELSGGQKKRAFLARALAQEGKVLLLDEPFTGVDVKTENAIVDLLRELRDEGHLVLVSTHNLGSVPEFCDHVILINRTVLASGRTETTFTQKNLEITFGGVLRHINLSGSELHEDDDPRSLTVITDDERAAVFYGHNHHVPPRQSPKQKENQP
88388	GC_00001738	scg	Xbed	2607	45	45	1	1	0.897741	0.990711	0.941938			COG0803	ABC-type Zn uptake system ZnuABC, Zn-binding component ZnuA	P	P	-MNKKRSLSAL--PILNIVIALFTMIVFSQQAHADKTFRVVTTFTIIQDMAQNIAGDAAIVESITKPGAEIHDYQPTPKDIIKAQRADLILWNGLNLERWFERFFENMKDIPTAVITEGITPLPIREGPYSKNPNPHAWMSPKNALIYIENIRSALVKHDPANAEIYNRNAKVYAGKIAQLDAPLRERLSRIPEEQRWLVTSEGAFSYLTQDYGFKEVYLWPINAEAQGSPQQVRHVIDTVRANKIPVVFSESTVSDKPAKQVSKETGARYGGVLYVDSLSTQKGPVPTYIDLLNTTVDTIAKGFNQ
84248	GC_00001646	scg	Xbed	2606	45	45	1	1	0.810795	0.962864	0.880311			COG0741	Soluble lytic murein transglycosylase and related regulatory proteins (some contain LysM/invasin domains)	M	M	MKLRF--RYIVLALLL-TGCTGQKAHQADINRQPATGRMLDGNNVISGSRKLVNKSEPTLFDAFIEKAAKRYGVDETLIKAIIQVESGFRPEVVSKSNAVGLMQIKATTAGRDAYRMKGKSGQPTVRELKDPETNIDLGTAYISILKKQHLEGISNPETLYYATIVAYVNGAGALLRTFDSNRTLAISKINRMTPNEFYQYVQNNHPASQAPRYLWKVKNAYRALAAIQ-
18337	GC_00000222	core	Xbed	2605	45	50	4	0	0.939207	0.896636	0.917428			COG0441	Threonyl-tRNA synthetase	J	J	MPVITLPDGSQRQFEHAVSVMDVARDIGAGLAKACIAGRVNGELVDACELIETDANLAIITSKNEEGLEIIRHSCAHLLGHAIKQLWPGVKMAIGPVIDNGFYYDVDLDRSLTQEDIELLEKRMLELAKKDYDVIKKKVSWQEARDTFAARGEEYKIQILDENISHDDRPGLYHHEEYVDMCRGPHVPNMRFCHHFKLQKVAGAYWRGNSDNKMLQRVYGTAWADKKQLNAYLQRLEEAGKRDHRKIGKQLDLYHMQEEAPGMAFWHNDGWTIFRELETFSRVKLKEYQYQEVKGPFMMDRILWEKTGHWENYNEHMFTTSSENREYCVKPMNCPGHVQIFNQGLKSYRDLPLRMAEFGSCHRNEPSGALHGLMRVRGFTQDDAHIFCTEEQIHQEVSSCIKMIYDVYNTFGFEK--IVVKLSTRPEKRIGTEKQWDEAEADLAEALNQNGIEFEYQPGEGAFYGPKIEFTLYDCLDRAWQCGTVQLDFSLPARLSASYVGENNERKVPVMIHRAVLGSLERFIGILTEEYAGFFPTWLAPQQVVVMNITDGQADYVQELVKKLQDAGIRAKADLRNEKIGFKIREHTLRRVPYMLVCGDKEVESGKVSVRTRRGKDLGSIDVNEFTEKLLTEIRSRNLHQL----------------EE
62278	GC_00001161	core	Xbed	2604	45	46	2	0	0.960255	0.880892	0.918863			COG0290	Translation initiation factor IF-3	J	J	#NAME?
38542	GC_00000645	core	Xbed	2603	45	46	2	0	0.993421	0.772854	0.869366			COG0291	Ribosomal protein L35	J	J	--------------MPKIKTVRGAAKRFKKTASGGFKRKHANLRHILTKKSTKRKRHLRPKGMVSKGDLG-LVVACLPYA-----------------
68993	GC_00001307	scg	Xbed	2602	45	45	1	1	0.987205	1	0.993562			COG0292	Ribosomal protein L20	J	J	MARVKRGVIARARHKKILKQAKGYYGARSRVYRVAFQAVIKAGQYAYRDRRQRKRQFRQLWIARINAAARQNGMSYSRFINGLKKASIEIDRKILADIAVFDKVAFAALVEKAKGALA
94733	GC_00001879	scg	Xbed	2601	45	45	1	1	0.958131	1	0.978618			COG0016	Phenylalanyl-tRNA synthetase alpha subunit	J	J	MSHLTELVAKAKAAVEEAQDVAALDLVRVEYLGKKGHLTLQMSSLRDLSAEERPAAGAVINQAKQEVQESLNVRKAKLESDVLNARLAAEKVDVSLPGRRMENGGLHPVTRTIERIETFFGELGFSVESGPEIEDDYHNFDALNIPAHHPARADHDTFWFDATRLLRTQTSGVQIRTMQGSQPPIRIIAPGRVYRNDYDQTHTPMFHQVEGLIVDKNISFTNLKGTLHDFLNNFFEEDMQVRFRPSYFPFTEPSAEVDVMGKNGKWLEVLGCGMVHPNVLRNVGIDPEVYSGFAFGMGMERLTMLRYGVTDLRAFFENDLRFLKQFK
91403	GC_00001805	scg	Xbed	2600	45	45	1	1	0.914718	0.998744	0.954886			COG0072|COG0073	Phenylalanyl-tRNA synthetase beta subunit|tRNA-binding EMAP/Myf domain	J	J	MKFSELWLREWANPAISSEALSDQITMAGLEVDGVEKVAGQFHGVFVGEVVECGQHPNADKLRVTKVNVGGDRLLDIVCGAPNCRQGLRVAVATIGAVLPGDFKIKPAKLRGEPSEGMLCSFSELGIADDQDGIIELPADAPIGADLRDYMKLDDNAIEISITPNRADCLSIMGVARDVAVVNKLS-LTEPKIEAVESTIDAKFPIRVDAPDACPRYLGRVIKNVNVKAITPLWMREKLRRGGIRSIDPVVDVTNYVLLELGQPLHAFDLERLNGSIIVRMAEQGEKLTLLDGNKTELSAETLVISDEKQALAIAGVFGGEYSGVNAETQHIMLESAFFAPLAIVGRARRYGLHTDASHRFERGVDPQLQHKAMEYATQLLLTICGGEAGEIVDVTSESHLPKPATITLSRKKLDRLIGHHIADEQVTDILTRLGCQVTVQNDIWQAVAPSWRFDMQIEEDLVEEVARIYGYNNIPDVPVRADLIMTSHREADLPLKRVKTMLVDRGYQEAITYSFVDPKIQQHLHPQEEALILPNPISADMSAMRLSLLTGLLTTVAYNQNRQQNRVRLFETGLRFVPDEKAEHGIRQELMLAGVIAGNRFEEHWMVEKQPIDFFDLKGDLESVLELTGKLSGISFRAEKHSALHPGQSAGIYLGNSYIGYIGVVHPELERKLDLNGRTVVFELLWSSLVDRVIPEMAEVSRFPSNRRDIAIVVPENVAAEDVLAECKKVGVNHIVGINLFDVYCGKGVAEGYKSLAISLILQDTRRTLEEEEIAATVNKCVAALEQRFQASLRD
69263	GC_00001313	scg	Xbed	2599	45	45	1	1	0.986037	1	0.99297			COG0776	Bacterial nucleoid DNA-binding protein	L	L	MALTKAEMSENLFEKLGISKRDAKDLVEMFFEEVRRSLENGEQVKLSGFGNFDLRDKNQRPGRNPKTGEDIPITARRVVTFRPGQKLKNRVEKALPKE
100306	GC_00002006	accessoryII	Xbed	2598	43	43	1	0	0.865507	0.892671	0.878879			COG4139	ABC-type cobalamin transport system, permease component	H	H	----------------------------------------MHSVYALITYQRKRNHQVIVILSVLFITLFVLSLCAGEIWFWPDQWLSDSARLFIWQLRLPRALAVMAVGASLAVSGAIMQALFENPLAEPGLLGISNGAGVVVVCLILAFHGMAPLWLLSVGAVFGALFMTAILLTFSRRHQVTNTRLLLIGVAFGVIFGAMMTWMVYFSTSLDLRQLMYWMMGSFSGIDWRQKWLVIALLPVILWLSRKGNILNYLSLGELQARQLGISHHKWRNLFVSVVGLLVGLSVALAGAISFIGLVIPHILRLTGLTDHKALLPASALAGGCGLLLADLFSRLSLSHAEVPIGVVTVTLGAPVFIWLLLRTHRY----
119470	GC_00002586	accessoryI	Xbed	2597	27	27	1	0	0.822494	0.950386	0.881827			COG4138	ABC-type cobalamin transport system, ATPase component	H	H	#NAME?
18134	GC_00000218	core	Xbed	2596	45	51	5	0	0.893842	0.873864	0.88374			COG0399	dTDP-4-amino-4,6-dideoxygalactose transaminase	M	M	MDSFLPFSRPAIGGEEIEAIENVLRSGWITTGPQNHQLEQDFSRMFGCKHAVALCSATAGMHLVLLALGIGPGDEVITPSQTWVSTINMICLLGAEPVMVDVDRDTLMVSADTIKKAITPKTKAIIPVHYAGAPCDLDALRAVAKEANIPLIEDAAHAVGTRYKNEWVGEQGTALFSFHAIKNMTCAEGGMFVTDDDELARRVRCLKFHGLAVDAFDRQIQGRKPQAEVVEPGFKYNLSDIHAAMAVVQLGKLASMNARRCELVARYSAALIDSPLQMLSMPEYEHLHSHHLFMVRVDKSRCGIDRDTFMERLKERNIGTGLHFKAAHTQKYYRERYPQLSLPVSEWNSSTLCSLPLFPDMNNDDVDRVVNAITEILLEHN----
65222	GC_00001225	core	Xbed	2595	45	46	2	0	0.934182	0.982166	0.957573			COG0463	Glycosyltransferase involved in cell wall bisynthesis	M	M	MTFEKIKKVSVVIPVYNEEESLPQLLERTLAACQQLEQKYELILVDDGSRDNSANMLVQAAELPENHVIAILLNRNYGQHSAIMAGFHQADGDLIITLDADLQNPPEEIPRLVKTAEEGYDVVGTRRANRQDSWFRKSASKIINAMITKATGRSMGDYGCMLRAYRRHIVRAMLQCHERSTFIPILANTFARKTTEIDVAHAEREFGDSKYSFMKLINLMYDLLTCLTTAPLRLLSVVGSIIAVTGFLLAVLLITLRFIFGSIWAAEGVFTLFAILFMFIGAQFVAMGLLGEYVGRIYNDVRARPRYFIQKVVGVKKT--DD---NQEES-
64808	GC_00001216	core	Xbed	2594	45	46	2	0	0.908754	0.982069	0.94399			COG0223|COG0451	Methionyl-tRNA formyltransferase|Nucleoside-diphosphate-sugar epimerase	J|M	J|M	MKAVIFAYHDIGCIGLDALVKAGFDIQAVFTHTDDPNENHFFSSVSRSGADLGLPVFAPENVNHPLWVERIREMKPDVIFSFYYRNMLSQEILSLAEKGTFNLHGSLLPKYRGRAPVNWAVLNGETETGVTLHKMLAKPDAGDIVAQQAVQISDTDTSLDVHRKIREAAAGLLSHILPQIKSGHYPAIPQDESQATYFGRRTAENGEIDWNKSAKEINNLVRAVTEPYPGAFTFLGERKIIIWRAKPLDQTHGQRPGTVISTAPFVIACGQGALEIVSGQSESGLYVQGHRLTLEMGIVAGGHVGPKATTQISRRKRVLILGVNGFIGNHLTERLLDDGNYDIYGMDIGSSAIERFIGNPRFHFIEGDVSIHTEWIEYHIKKCDVILPLVAIATPIEYTRNPLRVFELDFEENLKIVRYCVKYNKRIIFPSTSEVYGMCDDKEFDEDTSRLIVGPINKQRWIYSVSKQLLDRVIWAYGAKEGLKFTLFRPFNWMGPRLDNLNSARIGSSRAITQLILNLVEGSPIKLVDGGEQKRCFTDIHDGIEALFRIIENRDDACDSQIINIGNPTNEASIRQLAEMLLDSFEKHELRGHFPPFAGFKKIESSSYYGQGYQDVEHRKPSIKNAERLLSWKPTIDMKHTIDETLDFFLRGAVEELKRKD------------
65130	GC_00001223	core	Xbed	2593	45	46	2	0	0.889209	0.996712	0.939897			COG0726	Peptidoglycan/xylan/chitin deacetylase, PgdA/CDA1 family	G|M	G|M	-MKQVGLRIDVDTYQGTKEGVPRLLEILQKHNIQASFFFSVGPDNMGRHLWRLLRPKFLWKMLRSNAASLYGLDILLAGTAWPGKKIAKDLGYLMKQAMDAGHEVGLHAWDHQGWQARVGRWSEAQLAEQVQLGVNALARATGQPVTCSAVAGWRADERVLTVKQRFEFDYNSDCRGTHPFRPRLPDGNLGTVQIPVTLPTYDEVVGTQVNDADFNHFILEAIKNDRGVPVYTIHTEVEGMSKSLQFETLLDMLHQQGIQFCKLSHLLPENRDALPVGKIVRSDFPGREGWLGCQQEV
67062	GC_00001265	core	Xbed	2592	45	46	2	0	0.839065	0.984675	0.906057			COG1807	4-amino-4-deoxy-L-arabinose transferase or related glycosyltransferase of PMT family	M	M	-------------MALFFILTYLLPLDSRLLWQPDETRYAEISREMLQRGDWIVPYFLDIRYFEKPVAGYWINNISQWIFGHNNFAVRFGSVFSILISAFLLYRLAMMMWQCRQTAFVASLIYISMFIVFAIGSYSVLDPMFSLWITAGIVSCYWALKASRTRERVLAWAVLGLTCGMAFMTKGFLALALPVIAMIPITLYQKRFLEMVRFGPIAVISAILLSLPWVIAIALREPDYWHYFFWVEHIQRFASESAQHIAPIWYYLPILLLGVIPWLGLLPGALIKSWKEKKSHPEMFFLFCWFIVPFVFFSIAKGKLPTYVLPFIGPLALMMAKYAVDCVKNGDMKALRMNGLVNVFIGLAAILTLFVMETLISQPLYQPNEWLKWMMGIITFGVWSGIGYLCFIRNGKYWLWAASCSIVLSLSIGSALPNKTINSKLPQQFIRENKNELADSKYILSQSVGVGAAIAWELKRSDIYLFDRPGELEYGLEYPDSQYRYVTEEAFPQWLEKARRQGQVAIVLLLSSKDDLLELPQPDVVHRNHRFVLAIYKKQP
101317	GC_00002030	accessoryII	Xbed	2591	42	42	1	0	0.817147	0.971786	0.887783			COG2076	Multidrug transporter EmrE and related cation transporters	V	V	#NAME?
63934	GC_00001197	core	Xbed	2590	45	46	2	0	0.843155	0.731701	0.783484			COG2076	Multidrug transporter EmrE and related cation transporters	V	V	------------------------------------------------------------------------------------------------MNGYLWGVASALLISLAQLLLKWGVARLPALSL-SAHWLDIHWLWANHTPLLMIMAGLSGYVLSMLCWFFTLKYLPLNKAYPIISLSYVFVYLMAALLPWFNETVSLLKTAGIIFILWGVWLIGRPETA-------
67338	GC_00001271	core	Xbed	2589	45	46	2	0	0.834384	0.963452	0.894285			COG0791	Cell wall-associated hydrolase, NlpC family	M	M	#NAME?
101483	GC_00002034	accessoryI	Xbed	2588	40	41	2	0	0.891662	0.909653	0.900568			COG2207	AraC-type DNA-binding domain and AraC-containing proteins	K	K	MLENVINDIVRWLESQLQRTEGIRIDAIAHKSGYSKWHLQRIFKS--------------------------------------------------------------------------------------
84563	GC_00001653	scg	Xbed	2587	45	45	1	1	0.851483	0.988781	0.91501			COG4559	ABC-type hemin transport system, ATPase component	P	P	-----MSDNLLEAKNLNYFIGQRQIIRDISLSIRQGEVVAIIGPNGAGKSTLLRLLTGYISPDSGECRLKGVPISRWPTQQLARIRAVMRQYSSLSFPFSVEEVIAMGRVPHENAHKKVAIDEAIALTECEALRKRNYQQLSGGEQQRVQLARVLAQLWHPEPTESCLFLDEPTSALDLYHQQHTLRLVHRLTRQHPMAVCCVLHDLNLAALYADKIILLHKGKLVASGTPQDVLRDDILKQWYQADLGVIQHPETQQPQVYLRK
82088	GC_00001598	scg	Xbed	2586	45	45	1	1	0.901247	0.963696	0.931426			COG0609	ABC-type Fe3+-siderophore transport system, permease component	P	P	MSRSQSPSLGLMVLGLLLFFLAISSANMGALPLSFKTLWESSLDDPQWQIWLNIRLPRILLAILVGGALAISGAVMQGLFRNPLADPGLLGISNGAALAVAIVIV-----IPFALPA-----SIALYGHIIAAFVGSLLVSSLIFILNKYNRGNLSKLLLAGIAISALSAAFIGVLSYLSNDQQLRQFTIWMMGSLSQIEWPTLAIAASLIIPVCILIFSQSRKLNLLQLGDEEAHYLGVNVRRTKYQLLLLSALLVGCAVALTGVISFIGLVIPHLVRLRFGGDHTWLLPISALGGACLLLTADTLARTLVSPAEMPVGIITGLIGAPYFLWLILKP--SGGRL-
77588	GC_00001498	scg	Xbed	2585	45	45	1	1	0.864205	0.97212	0.914991			COG4558	ABC-type hemin transport system, periplasmic component	P	P	MKKWLLTFMLAI-SFNAF---SAERIVTIGGDVSEIVFALGEGQRVVARDSTSQNPKALLALPDVGYMRMLNSEGILSMRPSLVIASELAQPSLALKQVEDSGVKVIKVTSETSLEAVPEKIMTVAKAVNQEKRGEALVAQYRQQLADIATSDIPAKVIFVMSHGGTMPMAAGQQTAADKIIHAIGAKNAMQGVQGYRPLSQEGVIASKPDLLLISTEGLKTLGGIDKVWLLPGLNFTPAGQKKQIVIVDEMGLLGFGLQTPAVMKQVREAA----EKVQ
85328	GC_00001670	scg	Xbed	2584	45	45	1	1	0.894632	1	0.944386			COG3720	Putative heme degradation protein	P	P	MNQPLYERYQQAKANNKAKYARDLAAYLNVSEGELLHSRVGIDAKRLNIDAATLLQELATVGETKSITRNDFAVHEHVGRYENIKFSPHVGLILNPRELDLRLFFEHWNSIFSLVEQAKNGVRHSIQFFDRQGDALHKVYTTDNTDMAAWDALIEKYQANENPALEIQPEVIPEHAKITEQLRVQLDQEWRAMTDVHQFFIMMKRHNLNRQQIFNAVGDDLAYRVDNSALTQLVETAHKDQNEIMIFVGNRGCVQIFTGKLERLMPYQEENSPQKWLNIFNHNFTLHLIESAIAESWITCKPTDTGFVTSLELFDANGNQIAQLYGQRTEGTPEQTQWREQIAALPKLQPEQETCLA
43970	GC_00000763	core	Xbed	2583	45	46	2	0	0.804606	0.906802	0.852653			COG4771	Outer membrane receptor for ferrienterochelin and colicins	P	P	MTLIKSSKLKLSTLSVAIFTSLFSANAAS------------SEKDK-SSKETLTVYATGNQRDSFEAPMMVTVIEGNSANSNVAGNANDLLRKVPGIEISGSGRANGQDINMRGYTQKGVLTLVDGIRQGTDTGHINGVFLDPALIKQVEIVRGPSALLYGNGALGGVIAYQTVNASDLLAEGKNTGFRVFNRAGTGDHSLGFGGAAFGKTEQLDGLLAFSTRDVGNLRYGNGVKSRNDETIGNILAKGTWKITDSQTLSGDLRYYRNEAHEPKDPQAL--TYHDENPWANRTTAQRDAQLTYQLNPSEYSWLNARADVYYSDININVKTKEKGFEGRTQDTFGVKLENRSHLGTNAFAAHQLTYGGEAYKQRQKPSSGAVEGFPKADIRFASGWVQDEITLRHLPVSFIAGTRYDNYNAS----NSKYDTISADKWSSKGAISITPTDWSMLFASYAQAFRAPSIGEMYNDSKHFDMSPMRGR--PGFTNYWKPNPNLRPESNKTQEYGFGLRFDDLFTDNDGLKLKASYFDTKAKDYISSIVIMPDMR----------------FTTSINTPKAKIWGWDVSLGYHSDWFSWDIAYNRTTGKNEETGESIKALSPDTLTSTVDIPLASTGFSIGWIGKFAQHTDFKEKAG------KKTPPQYAGYGVNDFYVSYHGDGSLKGLTTSVVLGNAFDKAYYSSLGASQSGRNAKLFVSYQW
7803	GC_00000058	core	Xbed	2582	45	88	3	0	0.75972	0.96908	0.851723			COG0722	3-deoxy-D-arabino-heptulosonate 7-phosphate (DAHP) synthase	E	E	-MYKTDELRTHRIDSLITPKMLAEQYPISEKILQNVTLSRKRIESILTGDDQRLLVIIGPCSIHDVDAALDYASRLCKLREKYQHSLEIVMRTYFEKPRTVVGWKGLISDPMLDGSCQVNNGITLARKLLIDINELGIPTATEFLDMVTGQYISDLISWGAIGARTTESQIHREMASALSCPVGFKNGTDGNTLIAIDAIRAARSKHMFLSPDKNGQMTIYQTSGNPYGHIIMRGGKKPNYGAEDIATTCHKLREFHLPERLIVDCSHANCQKIHRRQLDIAKNIGEQIQSGSTAIAGVMAESFLVEGTQKVIQGEPLTYGQSITDPCLGWQDTEQFISILANAVENLS-----------
84923	GC_00001661	scg	Xbed	2581	45	45	1	1	0.903575	0.936689	0.919834			COG1806	Regulator of PEP synthase PpsR, kinase-PPPase family (combines ADP:protein kinase and phosphorylase activities)	T	T	-----------MIETHIPQTPEN------GKLE----RCVFFISDGTAITAEVLGHAVLSQFPITITSYTLPFVTSKNRAEEIRDQINAIYQQTQIRPLVFYSIISDEVKSVITRSDGFCQDIVQTLVAPLQQEIGLEPKPELNRTHGLSQKNLGQYDARIAAIDYALAHDDGVSLRNLDQAQVIILGVSRCGKTPTSLYLAMQFGIQAANYPFTADDMDNLQLPPDLKPFQHKLFGLTISPERLAAIRGERRENSRYASLHQCRIEIAEVEALFRKNKISYLNTTNYSVEEISAKIIDGMGLKRRMF
75248	GC_00001446	scg	Xbed	2580	45	45	1	1	0.939467	0.99365	0.965799			COG0574|COG1080	Phosphoenolpyruvate synthase/pyruvate phosphate dikinase|Phosphoenolpyruvate-protein kinase (PTS system EI component in bacteria)	G	G	MSNSGLIPSNVLWYNQLGMNDVNRVGGKNASLGEMITNLAELGVSVPNGFATTAQAFNDFLEQSGVNQRIYQLLDETHVDDVNQLAKAGAQIRQWVIDTPFTAQLEKDIHDAYLQLSEGEPDASFAVRSSATAEDMPDASFAGQQETFLNVQGIDAVMVAIKHVFASLFNDRAISYRVHQGYDHRGVALSAGVQRMVRSDLASSGVMFTIDTESGFDQVVFITSAYGLGEMVVQGAVNPDEFYVHKPTLKNNRPAIVRRNLGSKKIRMVYADSQEHGKQVRTEDVSDALRNRFSLADNEVEALARQALLIEKHYGRPMDIEWAKDGHNGRLYIVQARPETVRSNQQVMERYQLNEQGSVLVEGRAIGHRIGVGTVKVIHNLGEMDRIQVGDVLVTDMTDPDWEPIMKKAAAIVTNRGGRTCHAAIIARELGIPAVVGCGDATERLKEGQQVTVSCSEGDTGFVYQDKLDFSIQSSQVDELPKLDVKIMMNVGNPDRAFDFACLPNEGVGLARLEFIINRMIGVHPRALLEFSRQPPELQEQIKSLMLGYDDPIEFYVGRLTEGIATLAAAFWPKRVIVRLSDFKSNEYANLVGGEKYEPHEENPMLGFRGAGRYVSDSFRQCFALECEAVKRVRNIMGLTNVEVMVPFVRTVAQAEAVVAELASQGLKRGENGLKVIMMCEIPSNALLADQFLAHFDGFSIGSNDMTQLTLGLDRDSGVVSELFDERNDAVKQLLSMAIQAGKRQGKYVGICGQGPSDHEDFAEWLMKEGIDSLSLNPDTVVKTWVSLAKNHQS---
82448	GC_00001606	scg	Xbed	2579	45	45	1	1	0.881649	0.988713	0.932117			COG0628	Predicted PurR-regulated permease PerM	R	R	MEKSQSHQDLPKLLFALFFILLLITTSFWVLSPFVLGFIWSGMVVIATWPLLEKLQQRLWGKRWIAVSIMTLLLVLLFVIPIALLVNSLVENSAPLIAWAKSPSAFQLPQLEWLNRIPVVGDDLYLKWQDLIADGSNMLLNKIPPYIGKAATWFFTQAASAGRFLFHLALMVMFSILLYWKGEHVMLSIRHFAIRLADKRGDAVVLLAAQSIRAVALGVVVTALVQAIAGGIGLAIAGIPYPTILTVLMFVCCVAQLGPLLILIPSIAWLYWTGETTWGTILVIWSLILTTMDGVLRPFLIRLGADLPMVLILTGVIGGILSLGVIGLFIGPVVLAVSYRLLLAWMDEVPKPESNTADTEKYFDKKHVK
77948	GC_00001506	scg	Xbed	2578	45	45	1	1	0.900813	0.985001	0.941028			COG0247|COG0277	Fe-S oxidoreductase|FAD/FMN-containing dehydrogenase	C	C	MIPRISQAPHVSELAQDYLTALKEAGFTGDTASRYADRLTMATDNSIYQLLPQAVVFPRSSADVVLLARIAGEERFQTLTFTPRGGGTGTNGQSLNHGIVVDMSRYMNRILEINPEQGWVKVEAGVIKDQLNQYLKPFGYFFSPELSTSNRATLGGMINTDASGQGSLVYGKTSDHVLGVRAVLLGGEMFDTRAMSTTLAESIAQEETIIGRVYKTVLERCREQRKLIIEKFPKLNRFLTGYDLRHVFSDDMQTFDLTRILTGSEGTLAFITEATLDITPLPKVRRLVNVKYDSFESALRNAPFMVEAKALSVETVDSKVLNLAREDIIWHSVKELITDVPDKEMQGLNIVEFSGNDEPQIDRRVHDLCLRLDGLMAENQAGIIGYQICHDLMDIERIYAMRKKSVGLLGNSKGAAKPIPFVEDTCVPPEHLAEYIVEFRQLLDSHKLNYGMFGHVDAGVLHVRPALDMCDPQQEILMKQISDDIVHLTAKYGGLLWGEHGKGFRAEYSPAFFGETLYDELRRIKAAFDPLNRLNPGKICPPIGIDAPMMKVDAAKRGTYDRTIPVNVRTVFRGAMECNGNGLCFNFDVKSPMCPSMKISQHRIHSPKGRATLVREWLRLLTEQGVEPHLLEQGFEQARP-----SLRGLIEKTRHSWRAWRGEYDFSHEVKEAMSGCLACKACSTQCPIKIDVPSFRSRFLELYHGRYLRPLRDHIVANVEHSTPLMAKAPRMFNFFLKQPWVQKISQHTIGMVDLPLLSYPTLQQQLAGHYAARTTLEHLETLSPSQRSQHVLIVQDPFTSYHDAKVVTDFVQLVEKLGYKPVLLPFSPNGKAQHVKGFLSRFAKTAEKTADFLNRVARLNIPMVGVDPALVLCYRDEYQAILGERRGHFEVKLVHEWLVD-SLSLMDRLSENR-LQDKDARSISSHDWYLLGHCTEMTALPNSGKQWGDIFRHFGHQLNNVSVGCCGMAGTYGHEKKNLDNSIGIYQLSWAPALKNLALEHCLSTGYSCRSQVKRIEGKPLKHPLQALLEIMT
83843	GC_00001637	scg	Xbed	2577	45	45	1	1	0.859678	0.954311	0.904526			COG2050	Acyl-coenzyme A thioesterase PaaI, contains HGG motif	Q	Q	-----MIWKR-NIDVNMLNQLNDECMVGHVGIEFTQLGDDFIEGIMPVDQRTKQPFGILHGGASVVLAETLGSFAGYLCSEGEQKVVGVEINANHLKSVREGVVKGICKPIHLGRSHQVWQIDIYNDDEQLCCTSRLTTAVLP-
93788	GC_00001858	scg	Xbed	2576	45	45	1	1	0.822042	0.935616	0.87516			COG1376|COG1388	Lipoprotein-anchoring transpeptidase ErfK/SrfK|LysM repeat	M	M	MKRFLTFIGMFLIGMLLLSGLANIAHAIEYTLPPANSRLIGENSTYVVSDDGLPLESIAAKYQIGLLAMLEANPGVDPYLPKAGTELIIPSQMLLPDTSRQGIIINLAELKLYYFPDGTNHVIVYPIGIGQLGRNTPTMTTSVSQLIKHPTWTPTTNIRKDYASRGIILPTVVPAGPDNPMGDFALRLAAGRGEYLIHGTNANFGIGMRVSSGCIRLRPDDIEHLFHTVPRGTRVQIINEPVKYAVEPDGKRYVEVHQPLSKQETDDPQTLPILRSEGLVEFIANRETDEMLVNQAIIRRSGMPVQVNMGQVPNSQEDL------VTSRPIEKG----GET---TPEL-KPAKFPALHQPGPIYQPET--
47236	GC_00000834	core	Xbed	2575	45	46	2	0	0.882184	0.969004	0.923558			COG4238	Outer membrane murein-binding lipoprotein Lpp	M	M	MNRTKVVLGAVILASTLLAGCSSAT-KVEQLASQVQTLGSKVDQLSNDLSSIRSDVQSAKDEAARANQRLNNQVRSYKK
65176	GC_00001224	core	Xbed	2574	45	46	2	0	0.941194	1	0.969706			COG0469	Pyruvate kinase	G	G	MKKTKIVCTIGPKTESEEKLTELLNAGMNVMRLNFSHGDYEEHGQRIKNIRAVTAKTGKKAAILLDTKGPEIRTMKLEGGNDVSLTAGQTFTFTTDQSVIGNQDRVAVTYAGLPADLKPGNTVLVDDGLIAMTVKSATETEVTCEVLNNGDLGENKGVNLPNVSINLPALAEKDKQDLIFGCEQGVDFVAASFIRKRSDVLEIREHLKAHGGEHIQIISKIENQEGLNNFDEILAVSDGIMVARGDLGVEIPVEEVIFAQKMMIEKCNTARKVVITATQMLDSMIKNPRPTRAEAGDVANAILDGTDAVMLSGESAKGKYPVEAVSIMATICERTDRVMSSRIENTKTQKLRVTEAVSRGAVEIAEKLAAPLIIVATYGGKSARSIRKYFPNAPILALTTNEITARQLLLVKGVSTQIVKEIASTDDFYRIGKEAALATGVAHEGDIVVMVSGALVPSGTTNTSSVHVL
67936	GC_00001284	core	Xbed	2573	45	46	2	0	0.870362	1	0.930688			COG0534	Na+-driven multidrug efflux pump	V	V	MQKYLNEARSLLALGIPVIIAQFSQTAMGFVDTVMAGKAGAIEMSAVAVGTSIWLPTILFGQGLLLALTPIVAHMNGSGQRKNVASQIQQGFWLATFLSILIIAVLYNSQYIIAAQHNVDPVLAQKATDFIHAIMWGAPGYLFYQVLRGQCEGLSKTKPAMIIGIAGLLVNIPVNYIFIYGKFGAPELGGVGCGVATATVYWVMFLLLLAYIKYSPSQKDIQTFSHFSGPQWHTQKRITLLGLPIALAMFFEVTLFAVVSLLVSPLGVVAVAGHQISLNFSSMMFMFPLSLGIAATIRVGYNLGQKSTEGAKIAAYTSLIVGLITACLTATFTILFSERIAFMYNDNPEVVMLASHLMLFAAIYQLSDAVQVIGSGVLRGYKDTRSIFFITFIAYWLLGLPSGYVLALTDYVTEPMGPQGFWIGFIIGLTAAALMMGYRILWTQKQSAHAVLKRSAR
46362	GC_00000815	core	Xbed	2572	45	46	2	0	0.924528	0.947083	0.93567			COG0307	Riboflavin synthase alpha chain	H	H	MFTGIVQGKAAVVAIDEKIHFRTHVVQFPAELLPGIETGASVSHNGCCLTVTKIEGDLISFDLMKETLRLTNLGELNIGDLVNLERAAKFGDEIGGHLMSGHVITTAEIAKIFTSENNHEIWFRLHDKQLMKYILHKGFIGIDGISLTIGDVVNNRFCVHLIPETLERTTLGKKRLGQKVNIEIDSQTQAIVDTVERVMAQKEQERLLSQV--EEE-----------
52940	GC_00000958	core	Xbed	2571	45	46	2	0	0.864157	0.999775	0.927033			COG2230	Cyclopropane fatty-acyl-phospholipid synthase and related methyltransferases	I	I	MSSSFVEGKKTITDSWHRIAYELLQEADIDINGKRPFDIRIKNPNFYKRVLKVGSLGLGESYMDGWWECDRLDIFFYKILRAGLEHRIPKNTKDILQIITSRIFNLQSPKRAWIVGEEHYDLGNDLFTRILDPHMQYSCGYWKDASTLEEAQSHKLRLICEKLQLSPGMTVLDIGCGWGGLAAYAAENYGVSVTGVTISAEQQKYAQERCKDLDVKIILEDYRNLNLQFDRIVSVGMFEHVGPKNYDNYFHIVKKNLKPDGLFLLHTIGSNIDKSGADAWISKYIFPNGCLPSISKIAKATNGKFVMEDWHNFGADYDLTLMEWYKRFTASWHEIEHNYSPRFKRMFSYYLNACAGAFRARDIQLWQIVFSPQGIENGLRVPR
48800	GC_00000868	core	Xbed	2570	45	46	2	0	0.84816	0.895804	0.871331			COG2814	Predicted arabinose efflux permease, MFS family	G	G	------------------------------MFYLAGLSMLGYLAIDMYLPAFDAMKAELGTSENAISASLSLFLAGFAFAQLLWGQLSDRLGRKPVLIIGLSLFSISCLGMLWITDATQLLVLRFIQAVGVCSAAVSWQALVVDRYDAERAKRVFAMIMPLVALSPALAPLLGAWLLIHDGWRIIFLVLMAVTLLLLIPTFRLSNKCKN-IEVST-DKKKVSFFTLLNSPVFSGNVLIYAACSAGFFAWLTGSPTILKNMGYDPTDIGLSYIPQTLAFMVGGYGCRILLEKVKSETVFPFLLVGYAVSMISIYLISLLSEPSFLAILIPFCVMAAMNGASYPIAVANALSVYPKDSGKAAALQNALQLGLCFIASMVVSIFMKYPLL-----STTTVMALTVAPMAIGYWLQKKNTGNNP------------
42222	GC_00000725	core	Xbed	2569	45	46	2	0	0.913688	1	0.954897			COG0583	DNA-binding transcriptional regulator, LysR family	K	K	MWSEYSLEVVDAVARTGSFSAAASELHRVPSAISYTVKQLEEWLAVPLFERRHRDVDLTEAGAVFVKEARSVIKKMNHTRHQCQQVANGWRGQFSIAVDQVVKPERTLRLILDFYRHFPDIELFIYPEVFNGVWDALVDGRVDVAIGATRASPVGERYSFRDMGFMPWLCVASPEHELAAISGKLNDDQMRAYSSLCLEDTSRSLPKRDTWALNNQRRLVVPDWDVGLNCLMDGLCVGMVPKHRALPLIRKGKLIALELEQPLPDSPCCLTWSEKCHSPALSWLLGYLGDSETLNAEWLQEN
55332	GC_00001010	core	Xbed	2568	45	46	2	0	0.963331	1	0.981323			COG1609	DNA-binding transcriptional regulator, LacI/PurR family	K	K	MATIKDVAKRAGVSTTTVSHVINKTRFVAEDTKAAVWAAIKELNYSPSAVARSLKVNHTKSIGLLATSSEAPYFAEIIESVENSCYGKGYTLILCNSHNNLDKQKAYLAMLAQKRVDGLLVMCSEYPEQLLGMLEDYRNIPMVVMDWGESRGDFTDAIIDNAFHGGYLAGRYLIERGHRDIASIPGPLARNTGGGRHQGFLKALKEANIAVRDEWIVQGDFEPESGYQAMCKILNQKQRPTAVFCGGDVMAMGAICAADELGLRVPQDISIIGYDNIRNARYFTPALTTIHQPKERLGQMAFSMLLDRIVNKREDAQTIEVHPRLVERRSVADGPFIDYRR
112751	GC_00002354	accessoryI	Xbed	2567	30	31	2	0	0.961402	1	0.980321			COG0605	Superoxide dismutase	P	P	MSFELPALPYAKDALEPHISAETLEYHYGKHHNAYVVNLNNLIKDSELAEKSLEDIIKTSEGGIFNNAAQVWNHTFYWHSLSPNGGGEPIGKVADAINSAFGSFAEFKQQFTDSALKNFGSGWTWLVKKTDGSLAIVNTSNAATPLTGEDKPVLTVDVWEHAYYIDYRNARPQYLEHFWALVNWKFVEENLA
50778	GC_00000911	core	Xbed	2566	45	46	2	0	0.918227	0.839567	0.877137			COG0278	Glutaredoxin-related protein	O	O	------------MTTINTN----TTTEDIIEKIKRQISENPILLYMKGSPKLPSCGFSAQAVQVLSACGERFAYVDILQNPDIRAELPKYAHWPTFPQLWIDGELVGGCDILVEMYQRGELQTLIKETADKYREQEAGE--
61496	GC_00001144	core	Xbed	2565	45	46	2	0	0.897011	0.833054	0.86385			COG0847	DNA polymerase III, epsilon subunit or related 3'-5' exonuclease	L	L	--------------------------------------MSNKNDQNMLSGRFRGYYPVVIDVETGGFNARTDALLEIAAITLKMDEEGWLTPADALHFHIDPFEGANLDPAALAFTGIDPQNPLRGAVSEYTALHAIFKMVRKGMKDTNCNRAIMVAHNASFDHNFVMAAAERSGLKRNPFHPFATFDTAALSGLVLGQTILAKACITAEIPFDSHQAHSALYDTDRTALLFCELVNRWKRLGGWPLPSADRES-------------------
36198	GC_00000595	core	Xbed	2564	45	47	2	0	0.899756	0.987307	0.9415			COG0346	Catechol 2,3-dioxygenase or other lactoylglutathione lyase family enzyme	Q	Q	MRLLHTMIRVGNLQHSIDFYTQVMGMRLLRTSENPEYKYSLAFVGYTDESQGAVIELTYNWGVENYEMGTAFGHIALGVDDVAATCERIKLAGGNVIREAGPVKGGTTVIAFVEDPDGYKIELIENTSASNALGN--
99058	GC_00001977	accessoryII	Xbed	2563	42	43	2	0	0.770853	1	0.870601			COG3313	Predicted Fe-S protein YdhL, DUF1289 family	R	R	MAEQLEFFAIPNPCRGICESDSRGFCRGCYRSREERFIWTTLSDSEKRKILRLCHHRSLRALKIKDKDSDIILNHPSLF
57172	GC_00001050	core	Xbed	2562	45	46	2	0	0.91273	0.992037	0.950733			COG1846	DNA-binding transcriptional regulator, MarR family	K	K	MELTLGSDLARLVRVWRALIDHRLKPLKLTQTHWVTLYNISQLPPEQSQIQLAKAIGIEQPSLVRTLDQLEEKKLITRHTCANDRRAKRIKLTGESETFIREVDSVIDSTRKEILEGITHDELILLASVIKKIEKNISQLHKQVI
51146	GC_00000919	core	Xbed	2561	45	46	2	0	0.829813	0.987095	0.901646			COG3133	Outer membrane lipoprotein SlyB	M	M	MFKRFLVGAVVVTTLSGCADMGALSSDTYTMDQAKQAQAVTYGTILSVRPVTIKGNQAGDPNMLGLIGGAVLGGLLGNTVGGGSGQRIATAAGAIAGGLAGQGIEGVVDQTKGVELEVRTDSGKNIIVVQKLDRVAFSRGQRVKIANFGDTLTVSPL-
42268	GC_00000726	core	Xbed	2560	45	46	2	0	0.887132	0.988115	0.934904			COG2377	1,6-Anhydro-N-acetylmuramate kinase	M	M	--MKSGRYIGVMSGTSMDGVDVILAEISDKAVTQQVSYNHPFPQELKQKLLSICQGQQTTLSMVGRFDYELGTLFAESVQGLLDKAGLTANDVTAIGCHGQTVWHEPDGEKPFTMQIGDNNRVAALTNITTVGDFRRRDMAYGGQGAPLVPAFHMAVLGHPTERRIILNIGGIANISALLPDSAVKGYDTGPGNMLMDAWVWRHKQIPYDKNALWAREGNVNESLLLKMLSDPYFARTAPKSTGREYFNMAWLEKQLADFPEIVPVDVQATLAELTAVSIAQQVVLSGGCDRLLVCGGGARNPLVMSRLSALLPDSEVATTDKYGLSGDDMEALAFAWLAFRTMSGLSGNLPSVTGADRETILGAIYPVVSE--
44108	GC_00000766	core	Xbed	2559	45	46	2	0	0.923827	1	0.960406			COG0259	Pyridoxine/pyridoxamine 5'-phosphate oxidase	H	H	MSEHNETAIAELRREYIRGGLRRKDLTQEPIELFERWFKQACEAKLSDPTAMCIATVDEHGQPYQRIVLLKHFDAHSLIFYTNLGSRKAKHLAQNNRISLHFPWYQLERQVSFLGKAEKLSPTEVVKYFHSRPRDSQIAAWASQQSSRVSARGILEGKFLELKQKFQNGEVPLPSFWGGFRVKFDSVEFWQGGAHRLHDRFLYQREGEEWHVDRLAP
45580	GC_00000798	core	Xbed	2558	45	46	2	0	0.941306	0.99561	0.967697			COG0162	Tyrosyl-tRNA synthetase	J	J	MSSNNLIKQLQERGLVAQVTDEEALAERLAQGPVSLYCGFDPTADSLHLGHLVPLLCLKRFQLAGHKPIALVGGATGLIGDPSFKATERKLNTEETVNEWVEKIRKQVSPFLSFE-GENGAELANNYDWFGQMDVLAFLRDIGKHFSVNQMINKEAVKQRLNRDDVGISYTEFSYNLLQSYDFANLNGKYGVELQIGGSDQWGNITSGIDLTRRLHQKQVFGMTVPLITKSDGTKFGKTEGGAVWLDPKRTSPYKFYQFWINTADADVYRFLKFFTFMSIEEINALEEEDKNSGKAPRAQYVLAEQVTKLVHGEVGLAAAKRITESLFSGSVADLTEDDFAQLAQDGMPAIELENGADLQQALVSAEFVPSRGQARTMISSNAVSINGEKQSEPMYTFTGDDRLFGRYTLLRRGKKHYCLIDWK-
22222	GC_00000301	core	Xbed	2557	45	49	2	0	0.877079	0.902747	0.889728			COG2240	Pyridoxal/pyridoxine/pyridoxamine kinase	H	H	MKNVLSIQSHVVFGHAGNSAAVFPMSRMGVNVWPLNTVQFSNHTQYPQWRGCVMPPEHLTEIAQGISEIHKLSSCDAVLSGYIGSAEQGHCILDIVKQVKQANPEAWYFCDPVMGHPEKGCIVAPGVAEFLCEKALPVSDIIAPNLLELETLTMRKIENVEQAISAARELCEKGPKIVLVKHLSRAGYQTDCFEMLLVTKEHSWHISRPLIDTGVRQPVGVGDLTSGLFLVNLLKNPSLTNAALQAALEHIAAAVYEVMLETQKSGEFELQLVAAQDKIVKPTHQFSASQID---
40290	GC_00000683	core	Xbed	2556	45	46	2	0	0.953922	0.988766	0.971031			COG0623	Enoyl-[acyl-carrier-protein] reductase (NADH)	I	I	MGFMTGKRILITGVASKLSIAYGIAKAMREQGAELAFTYQNDKLKPRVEEFAASLNSNIVLPCDVAEDESIDALFVELGKVWPKFDGFVHSIGYAPADQLDGDYVNAVSREGFKIAHDISAYSFVAMAKACREMLNPNSALLTLSYLGAERAIPNYNVMGLAKASLEANVRYMANAMGVEGIRVNGISAGPIRTLAASGIKDFRKMLAHCEAVTPIRRTVTTEDVGNAAAFLCSDLAGGVTGEILHVDGGFSIAAMNELELK---
64854	GC_00001217	core	Xbed	2555	45	46	2	0	0.935021	1	0.96642			COG4167	ABC-type antimicrobial peptide transport system, ATPase component	V	V	MVDTLLEVKNLTKTFRYRTGLFRRHHLDAVKPVSFTLQSKKTLAIIGANGSGKSTLARMLSGVIEPTSGEILINSHKLAYGDYSYRSQLIRMIFQDPSTSLNPRQRIGQILDMPLILNTELSPSEREKRINQTLRQVGLLPDHANHYPHMLASGQKQRVALARSLILQPQIIVADEALASLDMSMRSQIINLMLELQEQHGISYIYVTQHLGMMKHISDQVLVMHQGEVVERGNTAEVLASPLHDITRKLIASHFGEALSAEAWRQDLT
53538	GC_00000971	core	Xbed	2554	45	46	2	0	0.938778	0.996848	0.966942			COG4170	ABC-type antimicrobial peptide transport system, ATPase component	V	V	MPLLDIRNLTIEFMTAEGPVKAVDRMSISLTEGEILGLAGESGSGKSLIAKAICGVTKDNLNVTADRFRFNDIDLLRLTPRQRRKVIGHNISMIFQEPQSCLDPSENIGKQLIQAIPGWTFKGRWWQRLNWRKRRAIELLHRVGIKDHNDIMHSYPYELTDGECQKVMIAIALANQPRLLIADEPTNAMEPTTQAQIFRLLSSLNQNNNMTILLISHDLQMMSKLVKRINVLYCGQTVESATPDELLVKPYHPYTQALIRSIPDFG-SPLPHKSRLNTLPGAIPSLEHLPIGCRLGPRCPYAQKTCIATPRLRVIKNHTFACHFPLNMEEP
59196	GC_00001094	core	Xbed	2553	45	46	2	0	0.916648	0.997013	0.955143			COG4171	ABC-type antimicrobial peptide transport system, permease component	V	V	MPLDNFYQEKKMPSPLKVIWRFFCADILAMTGFYGVLVLIALSLLGSYLAPYKLDQQFM-DQLMPPSWSHHGNVAFFLGTDDLGRDIFSRLLIGTSSTFGAALVVTAAAAVVGLIIGSLAGMTHGFRSAILNHILDTLLSIPSLLLAIIVVAFVGASLQHAMIAVWLALLPRIVRTIYTAVHDELDKEYITAARLDGASNYHILRYAIIPNITAVTVIELTRALSIAILDIAALGFLDLGAQLPSPEWGAMLGDSLELIYAAPWTVMLPGAAIMLSVLLVNLLGDGLHRAINAGVE
52756	GC_00000954	core	Xbed	2552	45	46	2	0	0.899942	1	0.947336			COG4168	ABC-type antimicrobial peptide transport system, permease component	V	V	MIIYILRRLLLLVVTLFFLSLISFSLMYFTPHGPLSGASLTDAVVHYFSGLLQWNFGISSINGELIIEQLYDVLPATMELCILSFSVALLVGIPLGIIAGVWRNKKADIIISTLALCGFSIPVFWLALLLTLFFSLHLGWLPVSGRFDLLYRMEPVTGSALVDAWLSKEPYRNEMIMSVILHMILPVITLAVAPTTEVIRLMRNSTEEISAANYIKSAATRGLSRLTIIRRHLLHNALPPIIPKLGLQFSTMLTLAMVTEQVFNWPGLGRWLISAIRQQDYSVISAGVMVIGTLVISVNVLTDIIGAMANSLKHKEWYALR
50502	GC_00000905	core	Xbed	2551	45	46	2	0	0.853584	0.908672	0.880267			COG4166	ABC-type oligopeptide transport system, periplasmic component	E	E	----MRYLIYWIILWLSAPALADENAVPESMKT------------------I--SESTQTIPE-------SRTDRPAENLSYASTHPRQSGFIYCVNGTLNTFNPQLSISGLTVDTLAAQIYNRLLGIDPLTYRLTPELAANWEVSDHGATYRFHLRHNVSFQTTDWFTPTRTMNADDVVFSFRRVFDKTHDYHYVNGGRYPYFDSLQFGDSVQDIRKIDQYTVEFRLKAPDASFIWHLATYYAPILSQEYAQKLRQANQQRQIDWKPVGTGPFMLEDYQMEQFIRLVRHDNYWKGKPRMEQVVIDTGAGGTGRISKLLTGECDVLAYPDANQWNMLQDDPNLRQTLRSGMNIAYLAFNTSKPPLDKLEVRQAIAYAINNQRLMKSIYYGTAETAASILPRASWAYDNRAEITEYDPEKSRKMLAELGLNGLALTLWVPTASQSYNPSPLKMAELIQADLAQVGIKMAIRPVEGRYQENQLMDKTHDMTLAGWSTDSNDPDSFFRPLLSCAAIASQTNLSRWCNPDFDNALHQALLNQQLAARIKNYQVAQEILAQQLPVLPLAYSMRLQLFRYNIKGLVLSPFGNSPFGGVYREQQ---------------ATVPDENKKESR
50180	GC_00000898	core	Xbed	2550	45	46	2	0	0.854966	0.911613	0.882381			COG2204	DNA-binding transcriptional response regulator, NtrC family, contains REC, AAA-type ATPase, and a Fis-type DNA-binding domains	T	T	MSQFIDNLLGEANCFIEILEQVSALAKLNKPVLVLGERGTGKELIARRLHYLSPRWQGPFISLNCAALNENLLDSELFGHEAGAFTGAHSKHQGRFERADGGTLFLDELATAPMQVQEKLLRVIEYGHLERVGGNHALQVDVRLICATNEDLPVMAARGKFRADLLDRLAFDVVQIPPLRQRQPDIMLLAQNFAIQMCRELNLPFFPGFTDEAEQQLLSYHWPGNVRELKNVIERSIYRH-----GDNQNELSTIIINPFSPAQGLTAKPFHSLSASAALSISDNSEDSGMTENALPGLPLDLRQWQNDSERILIIQALAESQFNQKKAADKLTLTYHQLRGLIKKHHINIHTNE---------------
43648	GC_00000756	core	Xbed	2549	45	46	2	0	0.911901	0.995989	0.952092			COG1842	Phage shock protein A	T|K	T|K	MGIFSRFADIVNANISSLLDKAEDPQKMIRLMIQEMEDTLVEIRSTSARTLAEKKQLLRRISNGENQADGWQEKAELALSKGKEDLARAALIEKQKISNLVEVLANELSILDETFERIKGEVTELENKLIEARARQQSLSLRHQAAASSREVRRHLDSGKIDEAMARFEQFERRIDHMEAEAESVGLGKQKSLEQQFVELKADDEISAQLAALKAKMSSKDPQ-
40750	GC_00000693	core	Xbed	2548	45	46	2	0	0.859566	0.930022	0.893407							MGYIFLGVPLIIFVLFVLPIWLWLHYSNQNANRGQLGNSEIQRLEQLTENARRMQERIKTLEDILDAEHPNWRQS---
47466	GC_00000839	core	Xbed	2547	45	46	2	0	0.823648	0.983681	0.896579			COG1983	Phage shock protein PspC (stress-responsive transcriptional regulator)	T|K	T|K	MSNTYRRKLYRLPEQGMVKGVCAGLADYFNVPAPLIRTITILSLFFGLFGITVLAYIILTFVMDPAPAGYVAEEKGREPSAQKMLNEVDYQLRAGEARLRQMERYITSDTYNVRSRFRQL
60806	GC_00001129	core	Xbed	2546	45	46	2	0	0.895694	0.967762	0.930334			COG3106	Predicted ATPase, YcjX-like family	R	R	----------------MRRLQNELTALVNRGMDRHLRLAVTGLSRSGKTAFITSLVNQLLHIQSGARLPLFSAVRDGRLLGVKRVPQRDFGVPRFAYDENIAALHDTPPYWPIPTRGVSEIRLALRYRSEDSLLRYLKETTTLYLEIVDYPGEWLLDLPMLEQHYLAWSRHMNGLLKGERINWAKPWLELCKQCDPLAPADENLLARIAQAYTDYLHQCKQQGLHFIQPGRFILPGDLAGAPALQFFPWPDIDKIGEPQLARADKQTNIGMLRERFAYYCEHIVKGFYKEHFLRFDRQIVLVDCLQPLNSGPQAFNDMRLALTQLMQSFHYGKRTLFRRLFSPCIDKLMFAASKADHITTDQHANLVSLLQQLVQEAWQNAAFEGISMDCVGLASVQATESGIVIHDGEKIPAIKGHRLSDDQLMTFFPGEVPQRLPKSDFWQQQGFNFEAFRPKQVSADTPLPHIRMDSAMEFLLGDKLT
50686	GC_00000909	core	Xbed	2545	45	46	2	0	0.854724	0.914471	0.883589			COG3768	Uncharacterized membrane protein YcjF, UPF0283 family	S	S	----------MTEPLKPRMDFDDLAST-----SSEPSLKAKKEFHGQE-E-FYPAMPEIEAEEQEGEFEGAVNEALKPKRSVWRKIFSCAMLLLGISVIAQFIQWIYQSWQQHDWIALGVVAAGSLIILAGIGTVIREWRRLYHLRQRTEERDTAKTLLQSQGVGKGRQFCEKLAQQAGIGQQHPALQRWQATVHETHNDREIVMLYSKLVQPVLDTQARKEISRSAAESALMIAVSPLAIVDMAFIAWRNIRLINRIAALYGIELGYFSRIRLFRLVLLNIAFAGASELVREVGMDWLSQDIAARLSARAAQGIGAGLLTARLGIKAMELCRPLPWLEDDKPKLGDFRHQLLNQL-KRTLP-----TAKSIKTENSTVTKP----
81998	GC_00001596	scg	Xbed	2544	45	45	1	1	0.861972	0.980102	0.917249			COG3283	Transcriptional regulator of aromatic amino acids metabolism	E|K	E|K	MRLEVTCQDRIGLTRELLDLLVLRNIDLKGIEISPARRIYLNFTQIDFNTFRLLMAEIRRINGVIDVRTVAFMPSEKEHRAMWTLLESVPEPIFSIDMKGNIELANPASLVLFGLSKEDISQKNISHLINDDPFQRWLESGQQQQYSAHVSIKGQNYEMDIIPMQLTDEHQAVRCVGAVVMLRS-GTRRPAVRIESSRNKLTVNDDCAFEQLIAVSPKMVHVVEQARKMAMLDAPLLLIGETGTGKDEFAKACHLRSARGTQPFLGLNCASMPDDVVESELFGYAAGAYPNAIEGKKGFFEQANGGTVLLDEIGEMSPQMQNKLLRFLNDGTFRRVGADNEVKVNVRIICATQKNLVELVQKGAFREDLYYRLNVLTMTLPPLRERRADIMPLTDDFVTRFAEEQGVNKPKFSPDLEHFLSGYHWPGNVRQLRNAIYHALTQLETNKLCPQDIQLPEL--ETEVAF-NEDVLVGSLDEISKRFERSVLTRLYRHYPSTRKLAKRLGVSHTAIANKLREYNLSGKKQPIEHEEDE--
187667	GC_00015808	singletons	Xbed	2543	1	1	1	0	1	1	1							MYSEEELYKTSSDCFTRNQFDVISKLRSYLAIINYNIKENKQINPDFAVIADKILLPKIIELENIKRPGLNLFYAETPIALARKLTELVQKNETSARFIVGSGVESRYHFIALDYRKLGGKPSLIGIESAIINEGNEHNVPRMLIENMKLAFKLNNIDIPFVVIPSDVQKSMGECLIFSIFFCKRMFKDSIHIEKLHQNNTLMSDTFIQRGFTSSNAANAVLPPTFMKHVQARSRLDNFLSRWKESHDFIVNKKNQTLAKRFEQHKITGENQKVYSNSIEIKRKNMIESILESYNKREDFFDKK
118843	GC_00002563	accessoryI	Xbed	2542	27	28	2	0	0.728063	0.878709	0.796324			COG0515	Serine/threonine protein kinase	T	T	----------MLNSHNNPLRDNPLAIHTLPIGYCLNEFEIEKVIGKGGFGIVYRAWDHHLKQSIAIKEYMPVSLVIRGEDLTLKLRR------KSFRDSFQIGLTNFMREAHFMSCFRHPCLPPFLRFWQKNGTAYIATSFYNGMTLKALQAKQPEIINQRWLCNILYSLLDAIDTLHQAAYLHCDISLDNILIQENGTPILLDLGSARKLTDRLADKSEITIRPGFTPIEQYTANDEGQQ--GPWTDIYALGAALHTLIAGSPPPVSIVRNIEDHYQPLVKRHLVGYSLSFLHAIDCALSIQPSERPMTISELAALIKLPA--RESCLPLTLSGSGTLSEY-----------
103052	GC_00002073	accessoryI	Xbed	2541	32	40	2	0	0.83413	0.917506	0.873834			COG0542	ATP-dependent Clp protease ATP-binding subunit ClpA	O	O	----------------------MSEISRSVLFGKLNRLLFTSLENATTFCKLRSNPYVELVHWLHQLMQQQNSDLRFIVRYFALDEPTLTKDIIAALDRLPRGASTISDLSEQIDSAVERAWVYGSLKFGVDKIRSAHWLIGMLKTFNLRNTLKAISPQFDRINTETLVDNFNAICGSSDEAQESREL--------SSNHAQT-PMQSP-TDSALQKYGQELTARARKGDIDPVSGRDEEIRQIIDILMRRRQNNPLLTGEAGVGKTAVIEGLALRIATNEVPPPLQNVQLWLLDIGMLQAGAGVRGEFESRLRKVIEEVQSSPIPIILFIDEIHTLIGAGGQQGTGDAANLLKPALARGHLRTLGATTWSEYKKYIEKDPALTRRFQVVPVHEPDETKALLMLRSLVNTLEKHHHVLLLDEAVEAAVRLSHRYIPARQLPDKAIALLDTACARVAISQHAEPPQLENCRHQIDALQIELEIAERESKVG--VGDPQRSETLLNQLSILKEKRIQLENRWQQELVLINKIIQLQTQLHEQK---------------------PDDT-NALHTELREQQQQLKTVQEEMPLIFATVDSHVVSAVVSDWTGIPLSRMVKDEIEAVLQLADTLNQRVIGQYHALELIAKRVRTSRARLDDPNKPVGVFMLCGPSGVGKTETALALAETLYGGEQNLITINMSEFQEAHTVSTLKGAPPGYVGYGEGGVLTEAVRRRPYSVVLLDEIEKAHSDVHEIFFQVFDKGWMEDGEGRHIDFRNTIIILTSNVGADLVSALCLPQ----ASIPD---PEKLGTALRKPLLQVFPAALLGRLLVIPYYPLSDEVMTNIVHLQLDRIRKRLLENHGIIATFDNAMVKHIVERCTEIESGGRMVDAILTNTLLPQISQHLLSATVNDQQYHQLHVFLEQGEFQCQFTN-----------------------
107058	GC_00002180	accessoryI	Xbed	2540	26	36	3	0	0.810637	0.826644	0.818562			COG3520	Predicted component of the type VI protein secretion system	U	U	-----------MTMKAGIVAIHRVCRLPNAFWQQLTQVPWQFDLFQTLRRIDAQSGEYYRLGTAPLPRYEPLRLGQKASMAFAPSTISAVQQRENSTLYEILIYSFGLFGPNGPLPLHLTEYAYTREYNYHDPTLNAFANLFHHRLILLFYRAWANAQPISSLDRPDHQPFCHYLACLIGMGLPAQQTSPEMPDNNT---------VDHTTSNNAVKSHACYSLAGHLSRQGHGAEGLEKILLFYFQVPIKVLQNIPQWLTIETQDQARLTAGRHMPRLGKSTFLGTAVYDIQHKFRIELGPLTKSEYDMFLPGQPKAQQLCDWVYRYLGIEYLWDIKLILDKSVMTEIRLSATVQLGLNSWIGQVA-----EPTHHDDLIYHPDPPRNESNAIDL-
100383	GC_00002008	accessoryI	Xbed	2539	32	43	4	0	0.791785	0.874646	0.831155			COG3519	Type VI protein secretion system component VasA	U	U	#NAME?
107274	GC_00002186	accessoryI	Xbed	2538	26	36	3	0	0.807648	0.916134	0.858477			COG3518	Predicted component of the type VI protein secretion system	U	U	#NAME?
171588	GC_00007266	accessoryI	Xbed	2537	4	4	1	0	0.779856	0.827374	0.802912			COG1716|COG3456	Forkhead associated (FHA) domain, binds pSer, pThr, pTyr|Predicted component of the type VI protein secretion system, contains a FHA domain	T|U	T|U	MVMRFTIVKNTGTNQPPQLSYEFIPPGGTIGRSPDNNWVLPDEEQAIARLQAIVSISSDGECRITNRGAASEILLNTIPMAPDRQIEVRDGDMLNMGEYQIQVVNVSQSA--------PPVATTRVLNTTRPFGDKSENIPNEIWDGLENIFTATEATPTQEARQKPQELHDNNPLIKPQQHQERNPIDPLAQMETTISLDDLQFRATDPVTMFNPDTDLQQENILNDTTPSTLLQSLSKPSSKPLSTQRKQYDQRDDKSDVDPLALFTNKLFTDKLFTDKHTRKEIKNDDPLSLMLDNAEPLAPLDNTTISASQENPYQDKSAYFTQASSPPLPPLFATEDTTEKLTQKPPDADPQNQNPVNHQYPINNADKINSADHT--HNSTSRRDNGIDASERLNIDPVTYK---INPAKTDE----VKLEGKLLAALLDGMGLNHFQPLQFDEHIMYQLGKLLSQLSQGIMALNAARTQLKHQANAEMTQILTDANNPFKLLPSGQAVLVQMFGTHMPGFMAPEQATRDILIELQAHQLGMIAGLHSITADILQSFEPDVIERRAREEGGFSRLSLSSTYKASLWDYLSKYHQKIAHEFKQHHVLFGENFLQAYEAEVERYKNSQD----RSRK
187520	GC_00015661	singletons	Xbed	2536	1	1	1	0	1	1	1			COG3157	Type VI protein secretion system component Hcp (secreted cytotoxin)	U	U	MSEPTCGYLEIKDIKGESRHTKYKDWIAVVSIEHTISNESSISQKQGLCAGTPFVNEIALKILYDKSSTALRGFLFKGKHAETAKLVCLRSSSGDEEVPFYTFDMKKVLITACHTNYTSLGPGKSVNDIFIKLSFEEYTENYIGQKFDGTAEAAISCGYNVSTKVIT
186639	GC_00014780	singletons	Xbed	2535	1	1	1	0	1	1	1							MSEVNPHYGYIQFEGIKGESGDSGHTGWTGFDNFCVQTLNPASTDDISGLSAATPTIDLIQIAFELEKAYVTMRKFLLQGKHIPTVTIEVMKRGEGKDTPWQKIVLTNVLFVYLNVSISAGFRYCQLGMDFEQYDETYTGQKPDGTADAAIKHGYNRYTNVVS
102089	GC_00002049	accessoryI	Xbed	2534	32	41	2	0	0.898551	0.974566	0.935016			COG3517	Predicted component of the type VI protein secretion system	U	U	--MSEQETELQQE--QEQARKEY--TPDELSVLLNKEFRPQSDQALNAVENAVATLAQQALENTVPVSGDTYRTIQALIAEIDKKLTGQINHILHHNEFQTLEGAWRGLHHLINSTETDEMLKIRVMCISKKELSNTLKRFKGVSWDQSPIFKKIYEAEYGQFGGEPFGCLIGDYYFGHNAPDVELLREMAQISAAAHCPFLAGAAPGVMQMESWQELSNPRDLTKIFQNTEYAAWRSLRESEDVRYLGLVLPRFLSRLPYGNKTNPVDDFNFEEDTEGPTHSNYTWANSAYAMAVNINRSFKLYGWCTSIRGVESGGSVENLPCYTFPSDDGGVDIKCPTEIAISDRREAELAKNGFIPLLHRKNTDMAAFIGAQSLQKPAEYYDPDATANANLSARLPYLFACCRFAHYLKCIVRDKIGTFQERSDIERWLNGWIINYVDGDPVNSSQTVKAKKPLANAEVQVEDVDGNPGYYNAKFFLRPHYQLEGLTVSLRLVSKLPSLK--GG
102130	GC_00002050	accessoryI	Xbed	2533	32	41	2	0	0.834664	0.957132	0.891712			COG3516	Predicted component of the type VI protein secretion system	U	U	#NAME?
107094	GC_00002181	accessoryI	Xbed	2532	26	36	3	0	0.694896	0.852525	0.765682			COG3515	Predicted component of the type VI protein secretion system	U	U	-MDIVTMNIDALLEPVSTELPCGEDLEYDVEFMELEQSLFGKTEQQFGDITIPAESPNWIQVEQQAIN-LLTRTKDLRVVIALAQAWLELRGLCGYADGMNLLRQILERYWEEVWPILEFEDEYDPLFRLNILAAIEDDSPLTLQVQRSILLKSISKELSLQEVYSLLDGSISELSGYTGGRTRLQDELKQHVNSPEILAVTRIRDHLCAILNIIRQKLSPNHTPELTRLLKNLNKVIEFC--FIPQP-AMNSPEGKMPQEAMQSVSFVKQT-------------EPLLSATA-------VDQAAIPWSEIEASN--RDEVRMLLEKSKNYFLKYEPSHPAPMMIARILRLIDRDFIDIVYDLAPDGLNQLEIIFGR---PDNFN------SN---------
103983	GC_00002097	accessoryI	Xbed	2531	26	39	6	0	0.696607	0.771602	0.732189			COG3523	Type VI protein secretion system component VasK	U	U	MLNAILSIIINPLLWSFLGITAISFIIWTIGPIISIGNAVPFESNLVRIVTIALFFFIWILTLLIPRLYRARLN-KKLASPSNKDSKDKKEGNN----ESEQCQYVQYAS-LSERFSDAARLLKNAYFYG----LNTKYKPNWKFLFNRQYLYQLPWYVVIGPPNSGKTTALANSGLHFPLADHFETLSLQGIK---------------EANNCNWWFTNDAVFLDTAGRY-TL---------QDAQHPQDASEWYGFIKLLRKYRKRQPLNGVIITISVEDLLNSPKEACERQAYLLRRRLSELHEQLKIRFPIYVVITKTDLLKGFSAYFSHLDKVQRNQIWGFNFPWD---------KTDWNISEVFEQQYSLLQKRLDAELPDILLHQNIPRYCAESYLFPQEFGTLRPLMAQYLEIVFAKSGFEIPYSPRGLYFTSGTQKGVPFDKVMEGFNQNLQLPTDNESRSLSWNSNKAWENNGNIVSQPPI-HQVYFLKDLLGNLF--QEAGLAS-YNRWWVYRNHLLNGLAYTILAAALGLIITLFFTSYNNNKNYLMEVQAKISPILRQG-----AELRKNTDNTD----IYALLPILNNLANLAKSKQFSLDDPPLSYRMGLYCGE----QISDASRTLYTKTLNALLLPQVAQLITTQMRRD------------QGN---NTDNTYSTLKAYQMLYQPKY-YDSRFLRHWVMQYLQTYL----------------------------------------QPNIP--QEQLAQIDSHLRQLLDNQIVTSPYIRDNSLVEQKQALLSNIPPAQRIYTHLKDSLLNDGNLSPVSLRTLAGSQTELVFSR---------------ISGKPITLGVPGMFTPAGYKAGVGKKLNALIKTLYSQDNWIL-----GHYE-----RKQPPEEIAVFVRQLYINDYIYQWDQFLSDIRLNDFVTLEQRANVTRLLASNLSPLRYLLINVSKNVNLDEG-------LSDGKVNKISRLVN------SKPSSLT--------QSVTNQ-RR----PENGQP----TPEEILREHFAQIIALA-----KSPDG-QNKKIPFDEVLKQINELHEYLNSVQDAANIGMPAPSDKIITQLQATTEYLPTPFNGMISSLAMGASNDTQLNDIKSVNKHLSAEVSSFCNQAIANRYPLTHQARSDIKPDDMARMFAPGSGIMDSFFQKNLAGKVDITQSDWRFIPELVRKNGAGKTVIGKTVPENGNRDLLKPFKQAQIIRNTFFSSGTLTPSFRVIVRTIDMDDSILNMILDVDGQQLQYSHGPPVSLLLNWPGPGKTNQVRIQLNLVDGTTASLTTSGPWALNRLLDDAS-----DSQLKTAPNDDMSLQATFNISGHHVSLKFIPNSIFSPFQLPSFTCPSLMTS---
107906	GC_00002204	accessoryI	Xbed	2530	26	35	2	0	0.767556	0.935815	0.843375			COG1360|COG3455	Flagellar motor protein MotB|Type VI protein secretion system component VasF	N|U	N|U	-MTQ-KKHPHSDTVLSGDPRDNPLVHAANRLLNSIPQIRHSTDHPDPADLRQKLIDEIRSFEVKCQHAQLAYEVIIGARYCLCTALDEAAALTPWGIRSVWSGSGLLVTFHNETWGGEKFFQLLATLSQQPKENLWLLELINFCLQLGFEGRYRIMDNGRSQLETVKQRLFQLIHSIRGNHPPELSPTLK--SITVQNKSWQSPFPIWACAAIVSFFVCILYIGLNWQLGDLTSPVLATIYQTNIPNVSVDD-RVS------P----SVPP--------TFNLQEMLRNERTAGLLSVNDAADRSIVTLKGDGLFRTGSIQIKSNYLAVIKHIAQTVNNFKGEILVIGYTDNIPIHSA--SFASNYALSLARAKSVKRELQKYLDQPERVRTEGRGASNPLVPNDTPNHRAKNRRVEIILLVSPVNQTE---
105163	GC_00002128	accessoryI	Xbed	2529	26	38	5	0	0.855028	0.872198	0.863528			COG3522	Predicted component of the type VI protein secretion system	U	U	----MNRSEKVIWTEGMFLRPHHFQQAENYLEAYVRDWGMAQIAYYWGFLTLKLDPSFLEQGKVMVSSASGIFPDGTPFRFTEAQAPTPLQVAENQTGEKVVLALPIFRGGKEEIIFSERNDSMARFVSVESEVNDFNAMSVGRATVQFGKMRLRLMLESELTPEWTSLSVVHIVNRTRDNKLHLNPQFIPPLLNCHAHPQMVSFMTDLQGLLEQRRQQISQHLLQLGRNNDSEVMDFLLLSLVNRYSGQVSHIRNLPSLHPERLFSEWLQFAAELTSFTRTRIPEETFPLYDHDNLAMCFNHLIFQLRQGLSIILEEHAIQLPLTEYSHGLNVATLPNANMLNTFSFVLAVYADVPKETLMSRFPTQMKIAPVGRIRELVQLQLPGISVCAMPSVPRQLPWHSGYLYFELEKEGELWNQMEKSGGFALHLAGDFPGLNMEFWAIRNQS---K------
108419	GC_00002219	accessoryI	Xbed	2528	26	34	2	0	0.681654	0.767912	0.722217			COG3521	Predicted component of the type VI protein secretion system	U	U	---------MANTGVNAGNIFHEKPSFDNKVKIASINKLRLNIKRIRTI---LLPLILMAFAGCSSSPE--QKILPPYQLHFDAQP-NVNDSAPLKIRVMLLKSKEEFMSADFFALQGDT-KAVLGDKWVNVDQFFLLPAQKSHFLREKNVPEASYIGILAEYKQLNGKRWRISFPVPEPEEPAFYQFWASSPDELNIDIQVTANGLALD--HQYK------------
102852	GC_00002068	accessoryI	Xbed	2527	31	40	2	0	0.778734	0.963065	0.861146							MFANTQGGGSDMAT-PDVCLTP-APPSPPVPMPYPNIAQGTSGICASTCNILFVGSPAHNITTTIAMTNGDNPGVNLGVASGMVMGPSRHTLGANSILIKGSPATRLSSPTMQNSTNAIGSRICPSQTKVMISGA
108725	GC_00002228	accessoryI	Xbed	2526	26	34	2	0	0.811931	0.844224	0.827763							MTESS---YALSSY--------------SLATE---------------P----------LQQIAGQVVNILQDGSLMVE-----SKNRGWHCRRAASCLLTPEMGDIVLIIKTHEQLWILAVLERAAQQNPAEINIPGDLSITAQGNLNLSSNGLNITADNGSCHINEMQYSGESLSAWVSITRVIGNQFESVWHVVTQLSHRLFRHTIQTEQVHAGQLDMQAESYARLHAQNTVVSAKAITKIDAEQIHIG
111009	GC_00002298	accessoryI	Xbed	2525	24	32	2	0	0.727452	0.959455	0.8275							MSTLTADELMIKIRQGDVIEKVNLQGISLTGCNLSGGRFKAVDFSEADFSHSILRESVFIECLLEETRFNSVMCDQTQFDQCGMVHAKFNKSTLNNSVFTQCVLEKTQFKMTQQNSSQFSSCNLQYADFSDSELDRVTFIGSSLDHIILHHCSLFLVTFFRQDLRKTDFYTCEFIKTVFFACDQRGQNYQKQKFQGCLFTDNQLEAVNFNHAKLTQCNFKGAGLQDAQLSDADATQALFIDTDLTSACCRNSLFNGAIFIGACLNLADFRQSQLRQAIMHKVHAVNTQFAGCDMTYTDLSYANISKSDFRTARFMRTLFHRTHQVGTLFSDRQGILENDPELFAAEEWSTQQRQRKI----
108828	GC_00002231	accessoryI	Xbed	2524	26	34	2	0	0.776875	0.96211	0.859627			COG1357|COG1357|COG5351	Uncharacterized protein YjbI, contains pentapeptide repeats|Uncharacterized protein YjbI, contains pentapeptide repeats|Uncharacterized protein	S	S	MKIIKPLRLSMLYRPYRWLQKNYLGVSIMTLADMSASPRLRPEPELWQLAEAELKTCNGIIDLAMPKSCAEFLATGYAYTHHQTDKTSCSARIQVGQLDKTLIAFGDRHWIDDSPSKPLTFEQMRLDWSRAFGGKDDEENPQGLGFTPEKQEDGTEIHRLPNIEALH------RQLLSPRDKPNPASFCPLDFMCPRRFTRIGKKYDKAWLENEFPGFAHDIDWRLFNAAPRDQWWEQYEALPEKAAWRIWNMHPKKPVLEGVLPSWQARCFIKRLRGDEEVFEEIVMRNTTVWFFPHLEQMILIWHGCAPINEDDATDVLQMLAAMELSGEPRTESDYLQILNQRTDKEKGALYAFREKDLIPEEIIGPWVDTEQPEND--SPLSENLQNREKRLREQQRERMEKYGRDINTLI-----PLVTE---RPPNPKPDELPEFVNQIEQDAMQKHTEAEQHREKILARAKALGINVNNATMENQARGPQNFHQVRDMLHQQQQQ--------TGLNDEQLTQAELALYKMYLASAQSHSPALRLPTDLSQIIRKHAQRIMQKGGNFCGMDFTGVDFSGMDLRGAHFSRALLESACFNNCQLDDADFSEAMLVRTEICHASLYGVKLDNANLAQAVCKQSDFSVASFKETQLQETLFDHCRFNNATFTDLFLQSTFITHCRFQHSRWQNCTFLEMTLPALKFNYANLNKVSFIKCQLEKAVFDHATLDGCSWAETKAEAIHFRSAKLLACSFVMESDLNQADFSNATLTECNLRQAYLVQSIFHSATLNNSDLSEANCQLTNMQYLNTVQSTFIRTDFQGAQLNNANLIGALMQKCSFNGTDLREANLFRTDLSQSIIDDLTLIDHAYTKRTKTLPKRDQEVI
148671	GC_00004234	accessoryI	Xbed	2523	13	13	1	0	0.775413	0.886791	0.82737			COG3501	Uncharacterized conserved protein, implicated in type VI secretion and phage assembly	R|U|X	R|U|X	#NAME?
74753	GC_00001435	scg	Xbed	2522	45	45	1	1	0.894881	1	0.944525			COG2077	Peroxiredoxin	O	O	MTQTVKFQGSDITVNGDFPQVGQAAKEFTLVAKDLADVALSQYAGKRKVLNIFPSIDTGVCATSVRQFNQLASELDDTVVLCISADLPFAQSRFCGSEGLSNVITLSTLRGGKFQEDYGVAITEGPLGGLTARAVVVLDENNQVIYSQLVDEITNEPDYDSALSALK
106822	GC_00002173	accessoryI	Xbed	2521	36	36	1	0	0.862503	0.9449	0.901823			COG4166	ABC-type oligopeptide transport system, periplasmic component	E	E	--------------------------MHHHFTLLPSVLLM------AGLS--FSVSAAHIPAGIQLDPRQELVRQLKDEPASLDPIKSFGLTEAQVLRDLFEGLVNQDAHGQVIPGVAIGWKTTDNKTWIFTLRQDARWSNGDNVTASDFVYSWQRLVNPANASSFSWFAALAGIQNAQQIIDSKLPPEKLGVEAIGPYTLKVSLDRPVPYFPSMTTNFSLYPVNQQSVEKYGNDWTRVGHLTGNGAFILTGRVVNEKIVLKPNPNYWDNPKTVLKKVTFMPINQESHATQRYLAGDLDITESFPKNRYQKLLRELPGQVFTPDQLGTYYYAFNTKRAPTNDVRVRQALAMTIDRNLIAKKVVGTGEKPAWRLTPDVTAGFRPEKSQQEALTQQELDERAKALLKAAGYGPENPLKISLLYNSLENNQRIAIAVSSEWKKKLGVEVKLVNQEWKTYVDNRNTGNFDVVRASWTGDYNEPSSFLSLLTSTHSGNIAKFHNADYDALLNAASHETDDIARNRAYNQAERVLAEQVPIVPIYQYTNGRLIKPWLKGYPITNPEDVAYSHNMYII-KH-
63889	GC_00001196	core	Xbed	2520	45	46	2	0	0.838052	0.941842	0.886921			COG0598	Mg2+ and Co2+ transporter CorA	P	P	---------METIYGSVFKDSNALYSCQLNGKGGMVALGEDSLATTEQPFWQHLDYKNQDSYQWLMNTTLLTPPIKEGLMNESIRPKVLRTGEGTLITLRSVNRNDNARPDHLVSFRIYINDKIIISTRHRKIHSIDQVLDDLHNGVGAKSTGQWLIEIAGAMTDEVNDFIEELHDNLIELEDNILEQKVPGRGELVLLRKQLIVLRRYMAPQRDVFIRLASERLPWMNDDERQLMQEISDRLGRGLDDLDGCIARTAVLADEITSMMADSMNRRTYMMSLLAMIFLPTTFLTGLFGVNLGGIPGNTYRFGFGLFSFLLSILMVIFALWLRRSKWL
170892	GC_00007094	accessoryI	Xbed	2519	5	5	1	0	0.779528	0.996078	0.874598							#NAME?
174958	GC_00008167	accessoryI	Xbed	2518	3	3	1	0	0.802885	0.997602	0.889714							MTPTNSTEELLLHIANDNSLTKENKTTLINYTAYPDQYNNYAAGKACAVCPPPQARPVFVENLIRSLGIRYTVTIYAAHPGTPLNEDNGEPKFENGERVTSAAGHMWYEISDEKSKHAYGFAPIDSGIWGDGEVTPFDTIHYEKPRYSRIIEIKEEHYEQLKKYGDLARDKDNPDFDLYYVGTWNSCIDFTWKALGSAGLKPKINFYDSLHTAG-RKILGHFEGSVKVDNNILDIKSITAPFPDSELNKEHYNKPPEKTPAQILLTRVDNGEEETEIS
125622	GC_00002837	accessoryI	Xbed	2517	17	22	2	0	0.912475	0.761791	0.830352			COG3501	Uncharacterized conserved protein, implicated in type VI secretion and phage assembly	R|U|X	R|U|X	MSRVMDKINQQLDRSGLVFTLMTENLPEQTFAVIDFSLNEALSTPFRLEATLTCKTPD-------IDFANVLDSNAVFAVHRNGQVERQVTGMVTQFSLLSTGRHSSHYHIVIQPPLWRASLRVNSRVFQNQSVMDIVEILLKENKISSYFFHFGYKHRQREFCVQYDESDLAFIQRLLADEGFFYYFIFDQEQHEQRIVFRDSCLSLNRVISVPYRPETDVTGQTTGIRQVVWSEQVGVATITTKDRTFKNPRWNREFWYEGRNLQNQRALPSYHYYDFPSRFKDDEPGQRASQYRLEYLRRDTQLGHGQGDCFALWPGLLFNLTDHPRAVFNDQWQLIQITHSGSQPQADETHSGDSGTWLSNQFTFTTRKNSYRPSPYPKPKMEGPHIATVVGPEGEEIFCDEHGRVRIQFDWDRYGEFNDHSSCWVRVSQAWAGQLMGMIAIPRIGHEVLVDFVHGDPDQPIIVGSN--------------------------------------------------------------------------------------------------------------------------------------------------------------------------------------------------------------
86138	GC_00001688	scg	Xbed	2516	45	45	1	1	0.93626	0.991285	0.962987			COG4147	Na+(or H+)/acetate symporter ActP	C	C	MKKIVLL---LFSALFPLLAQADAISG-NVEKQPLNIPAIIMFLLFVGLTLCITYWASKRTISRSDYYTAGGRITGFQNGMAIAGDYMSAASFLGISALVYTSGYDGLIYSIGFLVGWPIILFLIAERLRNLGRYTFADVASYRLKQRPIRTLSAMGSLVVVALYLIAQMVGAGKLIELLFGLNYYVAVVLVGILMVLYVLFGGMLATTWVQIIKAILLLAGATFMALMVMKMVNFNFNDLFKEAIAVHTLGPAIMSPGGLVSDPISALSLGLALMFGTAGLPHIIMRFFTVNDAKEARKSVFYATGFIGYFYILTFIIGFGAILLVSANPSFKDASGALIGGTNMAAVHLASAVGGDFFLGFISAVAFATILAVVAGLTLAGASAVSHDIYANVIKRGQANERDELRVSKITVIILGIVAIGLGILFEKQNIAFMVGLAFSIAASCNFPIILLSMYWSKLTTRGALVGGWLGLTTAVVLMILGPTIWVSILGHEKPIYPYEYPALFSMFVAFIGAWLFSITDTSTQGQQEREMFRRQFIRSQTGVGIEQGKAH
85103	GC_00001665	scg	Xbed	2515	45	45	1	1	0.884501	0.991484	0.934942			COG3162	Uncharacterized membrane protein, DUF485 family	S	S	MNADIYLEIENNPHFKELIKKRGRFAWMLSIIMLVLYVGFVFLIAFAPEWLGTPLNESTSITRGIPVGVGIIFISFILTGIYVVRANGEFDRLTSTILDEVRK
78398	GC_00001516	scg	Xbed	2514	45	45	1	1	0.930189	1	0.963832			COG0365	Acyl-coenzyme A synthetase/AMP-(fatty) acid ligase	I	I	MTQIIKHLIPADIAETALISKQQYQQDYQWSLQDPEGFWREKGKVVDWIRPYTKVKNTSFDPGHISIRWFEDGTLNLSANCLDRHLQELGDQTAIIWEGDNPAESRHVTYRELHHDVCQFANVLKKLGVQKGDVVAIYMPMVPEAAVAMLACARIGAIHSVIFGGFSPDAIAGRVIDSNAKLIVTADEGLRAGRTIPLKKNVDEALSNPAVTSVANVVVFKRTGNVKHWYDGRDLWWHELLENISSDCPAEEMNAEDPLFILYTSGSTGKPKGVLHTTGGYLVYASLTFKYTFDYRPGEIYWCTADVGWVTGHSYLLYGPLACGATTLMFEGVPNYPGVNRLCQIVDKHQVNIIYTAPTAIRALMAEGDKAIEGTQRTSLRIMGSVGEPINPEAWEWYYQKIGNSQCPIVDTWWQTETGGFMITPLPGAIDLKAGSATLPFFGISPALVDNSGEILEGENEGNLVITDSWPAQARTLFGDHERFEQTYFSTFKGMYFSGDGARRDEDGYYWITGRVDDVLNISGHRLGTAEIESALVAYPKIAEAAVVGIPHHIKGQAIYAYVTLIHGEEPSPELYAEVRNWVRKEIGPIATPDILHWTDSLPKTRSGKIMRRILRKIASGDTSNLGDTSTLADPGVVEKLLEEKQSIKMS
75338	GC_00001448	scg	Xbed	2513	45	45	1	1	0.917662	1	0.957063			COG0605	Superoxide dismutase	P	P	MSYALPSLPYSYDALEPHFDKQTMEIHHTKHHQTYVNNTNTALETFPELSGLEIDSLIQQLDKVPADKRTFVRNNAGGHSNHSLFWKGLKLGTELSGVLKAAIERDFGSVDSFKEKFEQAAATRFGSGWAWLVLKDDGKLAVVSTANQDSPLMGDEIAGASGYPIVGLDVWEHAYYLKYQNRRPDYIKAFWHVVNWDEATRRYEEKIK
96696	GC_00001923	accessoryII	Xbed	2512	44	44	1	0	0.844729	0.965935	0.901275			COG2258	Uncharacterized conserved protein YiiM, contains MOSC domain	S	S	MYYPQVYRGKVTLSEKLGSSAINKLVVNGRLQLTSLGLEGDEQAETRFHGGPDRALCHYPREHYLFWKRQFPELMELFVSPLFGENLSTEGMTEENVYIGDIYQWGETLIQVTQPRSPCYKLNSLTGIDNFAAMMQDNGYCGWLYRIISSGFVSAGEAIKLLSRNSDISVKEAVSIAFHNPFDEEQYHRLMGAAGLSASWNLTMQKRRLYGKIEDFNRRLFGK--------
175915	GC_00008486	accessoryI	Xbed	2511	3	3	1	0	0.800366	0.903071	0.848623							-----------------------------------------------------MESIPFERKEVNVGEVFGCEFNKFSRNRVK--SNYIGKSNLNAFIIREIEEISDIFTLFGGKFRTLESMFYRNVYGFFQNYALASDIARLVILYAEGGIYLDVDVKLKKTHLTTILKEAKLQHIDAPLGISFGNLNGGRWESNSPVGNSIIAAPAKSTAILTILESSNKRFDFTVKPTYKSADEIRASSSKQT-HPVNLLFPTKQIKLLNLANPSEPVTQMKRNHNWNINDEPYRQCPNGVKDTWVASRAIPEHRFDIACGNTRPQIYKEYLEDNDTGRLPVSQIPSINFRFEKNNESYFEKVDASGKWRKPEIFREKNRTIHHHVDAEFPSKPCLRLEQNELKELLKKLKW-
86813	GC_00001703	scg	Xbed	2510	45	45	1	1	0.929885	0.991007	0.959473			COG0180	Tryptophanyl-tRNA synthetase	J	J	MNEPTVMR-SNSQKPIVFSGAQPSGELTIGNYMGALRQWVKMQDEYDCIYCIVNQHAITVRQDPTELKKRTLDTLALYLACGVDPKKSTIFVQSHAPQHAQLSWVLNCYAYFGELSRMTQFKDKSARHAENINAGLFDYPVLMAADILLYQANQIPVGIDQKQHLELTRDLALRFNALYGDIFTIPEPFIPQGG-ARVMSLQDPSKKMSKSDDNRNNVIALLEDPKSVAKKIKRAVTDSEEPPRVRYDLENKPGVSNLLDILAGVTGKTIPELETEFEGKMYGHLKGAVADAVCEMLTGLQERFYHFRNDEALLNQIIAEGAAKAQARAQETLDKVYEAVGLIAHP-
77723	GC_00001501	scg	Xbed	2509	45	45	1	1	0.880952	0.960509	0.919012			COG0546	Phosphoglycolate phosphatase, HAD superfamily	C	C	#NAME?
89468	GC_00001762	scg	Xbed	2508	45	45	1	1	0.943834	0.986085	0.964497			COG0036	Pentose-5-phosphate-3-epimerase	G	G	MKKDFLIAPSILSADFARLGEDTAKVLEAGADVVHFDVMDNHYVPNLTIGPMVCQALRDYGITAPIDVHLMVKPVDRIIPDFAKAGATYITFHPEASEHLDRTLQLIKEHGCKAGLVFNPATPLSYLDYVLDKLDVILLMSVNPGFGGQSFIPETLNKLRQVRKIIDDSGYPIRLEVDGGIKPDNIAAAAQAGADMFVAGSAIFSQPDYKAVVDEMRRELSKVA---
90548	GC_00001786	scg	Xbed	2507	45	45	1	1	0.905454	0.99313	0.947268			COG0338	Site-specific DNA-adenine methylase	L	L	MKKKRAFLKWAGGKYPLVGDIKHHLPQGDCLIEPFVGAGSVFLNTDYDSYILSDINSDLINLYDTVKSRADEFINHARPLFSSEFNTSENFYRLREEFNKSKDPFRRSLLFLYLNRHCYNGLCRYNSRGEFNVPFGRYKKPYFPEDELHWFTEKSQKATFICQHYEIALNNAPKGSVIYCDPPYAPLSATANFTAYHTNSFNLLDQENLAQIAYHLSSQQGIPVLISNHDTPMTREWYHQASLYIVKARRTISRNILGRSKVDELLALYCQK
117175	GC_00002504	accessoryI	Xbed	2506	29	29	1	0	0.773477	0.866478	0.81734			COG3266	Cell division protein DamX, binds to the septal ring, contains C-terminal SPOR domain	D	D	MDELKSENKQQTENEFKPDTSDRRPQRSKNQSNRPKLAVSRQQMMIGVGILVLLLLIIAISSALKSPTEHEKQQT-PNTTEKSIDLSGS-SSLSPDT-----QGSEQ-ENSSISENQAPTAHEPSINGTREIS-PPPVSSTP------SKDLAPA-TG--TGGYNQRIELPGDITDALNQQQSNINNSVQNT-----LTSPQAKPTKPASAPPVEQKKTEKVAP--------QKA-------------------ATGNHHL-NTKSITDAGGDLLKAPANRFTLQLSSASRSDTLVAFAKKHNLTNYKVYETKRDGKTWFILIHGNYSSVSDAKIAISSLPSEVQAKNPWVRKLRQVQQDLKK
94508	GC_00001874	scg	Xbed	2505	45	45	1	1	0.878952	0.977083	0.925423			COG0337	3-dehydroquinate synthetase	E	E	MEQVTVTLGERSYPITIAEGLFSDNEAFKPLQAGQQVMIVTNETLAPLYLEQVKSTLQRMDLRVNEVILPDGEQYKSLFVLNDIFSALLENNHGRDTTLIALGGGVIGDMTGFAAASYQRGTRFIQVPTTLLSQVDSSVGGKTGVNHPLGKNMIGAFYQPASVVVDLNCLKTLPAQELYAGLAEVIKYGIILDGEFFSWLEDNIEKLLVLDNQSMAYCIRRCCELKAQVVAADEQERSGMRALLNLGHTFGHAIEAEMGYGVWLHGQAVAAGMVMAARASELVGTFSQQDTQRIIRLLERAKLPINGPEKMSAKAYLPHMMRDKKVSAGKLHLVLPTAIGKAGLRSDIGQEVILDAIRLCQPSTRQ------
69398	GC_00001316	scg	Xbed	2504	45	45	1	1	0.99283	1	0.996402			COG0703	Shikimate kinase	E	E	MAEKRNIFLVGPMGAGKSTIGRQLAQQLNMEFYDSDQEIERRTGADVGWVFDVEGEDGFRDREEKIINELTEKQGIVLATGGGSVKSKETRNRLSARGVVVYLETTIEKQLARTQRDKKRPLLQVDAPAREVLENLADERNPLYEEIADVTIRTDEQSAKVVANQIIELLEKN
93923	GC_00001861	scg	Xbed	2503	45	45	1	1	0.822352	0.901859	0.860272			COG4796	Type II secretory pathway, component HofQ	U	U	MNRYALILL-TCL---LL--PGYSF------------------SEENSGGEDPTFKMSVRNPFQPPMAPK-----EDDTDFPPAAYDEPEQEIEYQAITLLYADAGQIAEQLQKNRPALLTKWGKVEHDHLTNSLILEDKFDAITRIKNWLKEVDTPQQQVQITAHIVTSSREALHELGIHWGM-VADPLNRSMGLNRLNLHQPAGTQRHRLVLNTARIHANLLEMELSALEQENQLDIIASPRLTASHQQPASIKQGSDIPYVVQNKDKTTIQFKEAVLGMEVTPQILRQGKIRLALKISQNSPGFPISQGGNENLAIDKQEIMTQVTVRNGETLILGGIFQQKKGASLQKVPYLSDIPLLGSLFNQKGEQHSRRELVIFITPQLSDI
117552	GC_00002517	accessoryI	Xbed	2502	29	29	1	0	0.714366	0.792631	0.751466							MKNNYLE---------------WFHWPTWLLFLLQQL-LTIPLLLGFYFLAWQDHQYEIQALQSNITEHQHNTMQYQQRIAALPSLHDTQQKIQRITTELGQDTQATSK---------------PASVLKRLHMPLIHSSGQLIEWKTHKENNQLFWHIKLSLNYAQFLHFLDEIQQLQPPLLIKHLTI-----TPADDWLTVRMVLSD----------IPLPETTLPEIAQPD--RIQPASAHERES-
116972	GC_00002497	accessoryI	Xbed	2501	29	29	1	0	0.774875	0.99244	0.870266			COG3166	Tfp pilus assembly protein PilN	N|W	N|W	MMYQVNFLPWRQKRLKRKCQIWGLSLCLQAIAWVTVLIFISIQQTSQIAQYRGQLTEIEHQLAQVQQAIKEIDQAVHHHNQLTQQLRKKQVFMEQNQRYLQLFRQLPHLLPEKSWLTAFSDDSGQLIFTAHSQNYAEISDLLDNLTDETALINVQLQKMTTT-EDHLKAFTIDADWLTGGSREK
115754	GC_00002455	accessoryI	Xbed	2500	29	29	1	0	0.80215	0.863595	0.831739			COG4972	Tfp pilus assembly protein, ATPase PilM	N|W	N|W	#NAME?
92978	GC_00001840	scg	Xbed	2499	45	45	1	1	0.898816	0.996151	0.944984			COG5009	Membrane carboxypeptidase/penicillin-binding protein	M	M	MKFIKYFLILIVVCILLGTASIFGLYKYIEPQLPDVATLKDVRLQTPMQVFSADGELIAQYGEKRRLPLTLSEVPPLMVKAFIATEDSRFYDHHGVDPIGVIRAVSVVMTSGHASQGASTITQQLARNFFLSREKTLIRKAKEAFLAIKIEQLLTKDEILELYLNKIYLGYRAYGVGAAAHVYFGKNVNELTLSEMAMIAGLPKAPSTFNPIYSYDRAINRRNVVLGRMLEEGYISRRQYNEAREEKLVARYHTPQTVFSAFYLTEMVRQEMINRYGENAYTDGYKVYTTITRKTQLAAVNAVRTNVIDYDVRHGYRGAQQVLWKTSQPAWSQTQIIDKLKALSQYGPLVPAVVTKSSPSQAEAMLVDGSKVELTMAGVRWARPFKTDSLQGPVPRSVNEVIQAGEQIWVRKVNDIWWLAQLPDVNAALVSINPMNGAVEALVGGFDFELSKFNRVTQSLRQVGSNIKPFLYTAAMDKGLTLASLLNDAPISRWDAGAGTDWRPKNSPPSYEGPIRLRRGLGQSKNVVMVRAMRAMGVDYAADYLQRFGLPGENVVRTESLALGSPSFTPMQLVRGYAVMANGGYLVDPYFISKIENDEGKVLFEAKPKIACPQCENIPVIYGDTARSIELSEDSIENVAHSDVPQNSALPPQPDLKGVSP-NANVDDH-YAPHVISTPLAFLIHDALNTNIFGESNWMGTGWRAARDLKRRDIGGKTGTTNSSKDAWFSGYGPDRVATVWIGFDEHSRSLGRTPVTKGEGGAKTAQPIWDDFMKSALEGVPVKMMDPPAGIVSVTIDRATGKLSSG-GGDTRKEYFIDGTQPTEYAVPDVGTTVTENGESRELF
90863	GC_00001793	scg	Xbed	2498	45	45	1	1	0.896009	0.976601	0.93457			COG0494	8-oxo-dGTP pyrophosphatase MutT and related house-cleaning NTP pyrophosphohydrolases, NUDIX family	V	V	MIDHKKPKILNVNDIAHSRLFNIQSVDLEFSNGVKRVYERMKPTHREAVLIIPIIGDELVLIHEYAVGIEQYELGFPKGAIDAGENVFEAANRELKEEIGFGAGKLELLKKLTMAPSYFSSRMNIMIAHDLYPERLEGDEPEPLVQKRWPISEMMSLLEHPDFNEARNVCALFFAQRYLQAKNNE--
113445	GC_00002377	accessoryI	Xbed	2497	29	30	2	0	0.771209	0.894273	0.828195							--------------------------------MSSLVIILAIFIISLIIMASFLNFRWRRFDNARYLLS--VTKIASRKLNADEYQSIESYLKNTRLLMEQGRQHQAGYPVLSVKNENVYTISQPITRFSSAREDVHHWRYYLDETEIHLPVLLEPFIKQQNTIEIVQTTSMPLVIAVNSHFLKDYQQDLPIPRAMA--KTEQASIQKNGNSRANLLHARKETLEEHRLRYSTGIQEGILMCMGLSAWFVALFLPIPMVPWLMLVAFLCILGSFWQHFRLPSSRKLSNIHCFSGIPKHWGVFSEFEPEQRKNISLGGIDLIYPAHWEPYVSHDLDQNTDIDMYTNGHVVRQGRYLSLHEEEKHYPYQRYRKNLILLAFSLFAMSLLYFHQPVSLSMRLSLAWLYGSNTEVITSFTELRKMPLKPGDVLKVKGIGMCYVPP--DLIPEVN-ITIFAPFDCYGIYWNSETPLPILESDVIENASALITAVSKQLHPGENGRKVNSSLNEAIAKSGMILLDNFPQIILHTRNLCE---KNPDCHRLKNALVNLGNARNWDELLNDAENGKLDDAKVLLRGASADALEKLVDMTTASFIHQEIKKASVLVNSPSPGGVLLLSDEDRALIEYPMRVGNM-YEHTALDRWQELQFLLEMLMRTPFETGGIVTKLSEDANGTLHIMLHREPDSTDLIRYLGSCLLLAILLATFTINVIIIIKKRQKNQQRLQNITTYYDNCFNS-SPPPADWR-------
83393	GC_00001627	scg	Xbed	2496	45	45	1	1	0.88679	0.955377	0.919807			COG1188	Ribosomal 50S subunit-recycling heat shock protein, contains S4 domain	J	J	-MLNSDTEQAIRLDKWLWAARFYKTRSMAREMIEGGKVHYNGQRSKPSKLVELNAKIKLRQGNDEKTVIVLALNSHRRSATEAQQLYQETAESIINREKTALARKMHALTMPHPNRRPDKKERRTLIKFKNTKLNESE------
92708	GC_00001834	scg	Xbed	2495	45	45	1	1	0.877565	0.949361	0.912052			COG1281	Redox-regulated molecular chaperone, HSP33 family	O	O	MTKHDQLHRFLFETHSVRGELVSVGETYQQMLENHHFPQPVQQLLGELLVATSLLTATLKFNGDITVQIQGDGPVKLAVINGNNQQQMRGTARIDGDINAGSRLRDMIGNGYMVITVTPTEGERYQGVVALEGDTLAECLDAYFKQSEQLPTRLFIRTGMQDGKMAAGGMLLQILPGAQEGSEEVLDHLVQLTATIKGEELFTLDAKEILHRLYHEEDVTLYEPQQVVFRCTCSQQRCANTLVTLPDADLQEILHNDGKIDMECEFCGTHY------------VFNEKDISALKAPKKEQLH--
66004	GC_00001242	core	Xbed	2494	45	46	2	0	0.95273	0.998148	0.974911			COG1866	Phosphoenolpyruvate carboxykinase, ATP-dependent	C	C	MSVTGITEQELAVYGIRGVSEIVYNPSYELLFSEETQSSLQGYERGTLTDLGAIAVDTGIFTGRSPKDKYIVRDDVTRDTVWWADQGKGKNDNKPLSQETWSHLKGLVTQQLSGKRLFVVDAFCGANADTRLKVRFITEVAWQAHFVKNMFIRPSDEELVGFTPDFIVMNGAKCTNPQWKEQGLNSENFVAFNLTERMQLIGGTWYGGEMKKGMFSMMNYLLPLKGIASMHCSANVGEKGDVAIFFGLSGTGKTTLSTDPKRKLIGDDEHGWDDDGVFNFEGGCYAKTINLSKEAEPDIYHAIRRDALLENVTVLADGTVDFNDGSKTENTRVSYPIYHIDNIVKPISKAGHATKVIFLTADAFGVLPPVSRLTPEQTQYHFLSGFTAKLAGTERGVTEPTPTFSACFGAAFLSLHPTQYAEVLVKRMQASGAKAYLVNTGWNGTGKRISIKDTRAIIDAILSGDIEDADTIELPIFDLAVPTALPGVDTGILDPRNTYADKSEWDVKAKDLARRFSDNFDKYTDTAAGAALVKAGPKL-
104874	GC_00002120	accessoryI	Xbed	2493	38	38	1	0	0.843965	0.932312	0.885942			COG1741	Redox-sensitive bicupin YhaK, pirin superfamily	R	R	MIYLRRASERGHANHGWLDSWHTFSFANYYDADFMGFSALRVINEDVIDAGQGFGMHPHKDMEILTYVLSGAVEHQDSMGNQGQVPAGEFQIMSAGTGIRHSEYNPHHDRPLHLYQIWIMPDKTGLTPRYEQRRFETVAGRQLILSPDARAGSLHVFQDMTLWRWLFKNNKNSQNGEYHPEKNRKIWIQVIHGEVMVNGIQATTSDGVAIWDESLLQITANQESEILLFDLPSH----
116334	GC_00002475	accessoryI	Xbed	2492	28	29	2	0	0.825442	0.90929	0.86534			COG0456	Ribosomal protein S18 acetylase RimI and related acetyltransferases	J	J	MTIFP----------SAIQIRGYQSGDDKKISQLFRDVYGDSYVYPDIYLPRLIDDNQISGQWYSALAFHQGRLIGHASLVKDSVQQNHAELALIAVYPDFQGHGVAKSLGGYLCRYAKEQSYNLLTIKQVCSHPKSQYIARNLGFYSTALMLDYVDSPFGRPEPESIVQGILPLKSLPLPKLNWPQLWRNWVTQISQYVGESSPSAPPSYRRFF----------ASEPF-TIKKSGRRLEITLYDVHSDFLSEVIDFPTGQLIYLKLPAIEASLGFYSLLKKGGFRFAGLCPDTHDGWFLLWLRGYQLTPYQFYDSGTQHLYQMELGV----------------
55884	GC_00001022	core	Xbed	2491	45	46	2	0	0.776883	0.970307	0.862888			COG1541	Phenylacetate-coenzyme A ligase PaaK, adenylate-forming domain family	H	H	--MRTRTALINLLQHTREHSAYYQALYQSVPEN-WTLKDLPLVEPSTYWAHSNDLPTWPVLTAPLEGGHVYKTGGSTSDGRLSVFSQQEWKAFIHSFGQGIARQLKPGDRIANLFFAGDLYTSFIFIHGALSNAPLPILEFPFTSKVEDELLLSHIQQHNINVLAGVPAQLIRLAHYLKETGQTLPMVETILYGGESLFDSQVAIMRHVFPHARLGSIGCASVDAGLIGFADPECQQGEHRVFEDDTIIEIVDEITHQPITTPGQCGLLVVTNLQRQLMPVIRYPTGDMACWCE-PEQAYRKFALQGRANQGYRIRVGTLSLFPDDLAAQLSQQPELLAWQLELSQEAGQDKIRLLVASLQTI--DIDKIRHRVLTAFPNLDKTCVHQSL-LEIVQTNIDGMYTHPRSGKLQRVVDLRSYN------
53032	GC_00000960	core	Xbed	2490	45	46	2	0	0.772222	0.951817	0.852665			COG1012|COG1541	Acyl-CoA reductase or other NAD-dependent aldehyde dehydrogenase|Phenylacetate-coenzyme A ligase PaaK, adenylate-forming domain family	H|C	H|C	MSSINTVSTNTASINTASINTMNKNNPVSPEP--L-----A------GQKIAELRRRLPELLARPHTSGQVLDCAQRFADYLSTQDDHPLFDAQARTALIAFCQRNALETKLERELGQNAFSLRRFDYNQNRYEAWKPLGLVVHITPSNAELLPFMAVIESLLVGNINWLRPSSSDKGFSSQLLAEFLAHDISGDLADRVAVLPLPVTQLAELLSQADAVSAWGSDASLASIRAQLPTGCRWIDWGHRISFAWLRPDAIDDTQLDALADDICRHDQQACSSPQCLLVDSDDPDVLRHIGQRMAVALQRRSGLHPALQPDIQEFAEMTTQAAFQQLDFAFT-----QVRGEVWQADGWRVIWRHEEELATSPLFRTLQVRPAPRQRLCSILQPWRHYLQSCALMTHQEDITGMSHVLFAAGISRITPAGQMHDGYSGEPHDGVYALSRLTKRVSVSLAPGLMAGCAHLDI-PPSRPYGLENLPVMTKTDFHALVANEKARLFFRSGGSSGEPKLAAYSYHDYHRQMQAAADGVFASGIEPASDRVMNLLYGGKLYGGMMSFFTILDKLGVAQYPMGGPADNDFSEIADFIVQQRINTLVGMPSTLHRLFLNEETKLRQYGGIRKLFSGGEHLNMSQRTFLTSFGVTLIRSAIYGSVDAGPVGHGCAASEDGVFHLMADTQWLEILNVDNDQPVAEGETGRLIFTSRHREAQPIQRYDLGDLGCWVNQPCSCGLSSPRFRLMGRNGALLRIGSIFFNLADLSETLALPVQWLIEHDSDGIDNIQLWVDYSDPDTVRQRLL---QD-AKIAEVVNGNLLNLEVISVSATEFRRNAHSGKSPLFIDLRKY
42728	GC_00000736	core	Xbed	2489	45	46	2	0	0.853402	1	0.920903			COG1541	Phenylacetate-coenzyme A ligase PaaK, adenylate-forming domain family	H	H	MENLPYVKALCAITHPYHACAEYDALFDAAMRELTLYHCEHTPGYKQWLADHGLDKQALMTLDDWSNLPLLFANYFKRNLILSDSAQNALELTSSGTTGQKSRMRYDAESIAAAQHMVDCIFDYYGWNTPDQSCNYLLLSYEPAGAITLGTAYTDQFLAKYAPVNRAYYALRHNGQGNEFDPFGTITALQQFAEEGLPVRIFGFPAFLWFTLQRMEQMRLPALKLHPESLVFLGGGWKTHADKSIPKHELYQRLTEQLGIPDIRCRDGYGSVEHPVPYVECSHHHFHVPVYARAYVRHTANLSCQPYGEPGFLHLISPYITSCPAHSIVTNDLAVLHSGHNCGCELDTDWFELLGRAGTSKNRSCAIAASELIKRS
66786	GC_00001259	core	Xbed	2488	45	46	2	0	0.904568	0.955859	0.929507			COG2081	Predicted flavoprotein YhiN	R	R	MEQFDVVIIGAGAAGLFCAAQAGQAGLNVLVVDNGKKAGRKILMSGGGRCNFTNMYTEPAAFLSANPHFCKSALARYTQWDFLDLVQRYGIPYHEKTLGQLFCDESAQQIIDLLLKECEIGRVTIRLRSEVTHVEKKEPGFVITASGKEVSAHSLVVASGGLSMPGLGASPLGYRIAEQFGLHILPTRAALVPFTLHKPLLEQLQTLSGVAVPSVVTAKEGTVFRENILFTHRGLSGPAILQISSYWQPGEYVSINLLPDTDLVRFLDQEQESHPNQSLKNTLAKLLPKRLVECLQSLGQLPELSLKQFNLAQKKALISTLQCWQVQPNGTEGYRTAEVTLGGVDTNELSSKTMEAHQVKGLYFIGEVVDVTGWLGGYNFQWAWSSAWACAQALVGSVKRQ---------------
81188	GC_00001578	scg	Xbed	2487	45	45	1	1	0.923804	0.946077	0.934808			COG0306|COG0306	Phosphate/sulfate permease|Phosphate/sulfate permease	P	P	-----------------------------------------MLHLFTGLEFYTGLMLVLALLFVLFYEAINGFHDTANAVATVIYTRAMRSQLAVVMAGVFNFLGVLLGGLSVAYAIVHLLPTDLLLNVSSSHGLAMVFSMLLAAIIWNLGTWYFGIPASSSHTLIGSIIGIGLTNAIVTSSSVVDALNIPKMIQIFMSLILSPLVGLVIAGAMVFLLRRYWSGTKKRRRIHMTPAEREKQDGKRKPPFWTRTALILSAVGVSFSHGANDGQKGIGLIMLVLIGVAPAGFVVNMNSTSYDIARTHDAVVHLQQYYGQHGPALAHAIELAPAI-PSVDDQLDMQFHCDSSRSLVTLNKAENMLGNIQNFNELTPDQRNNMRRMLMCITDTASAVAKLPETSIEDARFLNKLRKDLLNTVEYAPLWIIVAVALALSLGTMVGWKRVAVTIGEKIGKKGMTYAQGVSAQVTAAVSIGVASYTGMPVSTTQVLSSAVAGTMLVDGGGVQSKTIKNIMLAWVLTLPISIGLSGILYWIALKLI
97136	GC_00001933	accessoryII	Xbed	2486	44	44	1	0	0.845805	0.887554	0.866177							--------------MFNVITLFWAVCLICMINMARYFSSLRALLSILRQSDPMLYQSVDGNGFFTTNSQFNKQIRLVRYINSQSYINHHDPDVVLLCERLRKQFILMELLFGVGVVCLITIVV--
91223	GC_00001801	scg	Xbed	2485	45	45	1	1	0.933614	1	0.965667			COG0589	Nucleotide-binding universal stress protein, UspA family	T	T	MAYKHILVAVDLSPESQILVEKAVSMAKPYNAKVSLIHVDVNYSDLYTGLIDVNLGDMQERIADETRNSLKELSASAGYPIQETLSGSGDLGQVLVDAIKQYDMDLVVCGHHQDFWSKLMSSARQLINTVHVDMLIVPLRDEE
64532	GC_00001210	core	Xbed	2484	45	46	2	0	0.925516	0.851283	0.886849			COG0334	Glutamate dehydrogenase/leucine dehydrogenase	E	E	------------------MNVSSSLVTFLDSVQSRNPHQPEYLQAVREVLTSLWPFLQQNPQ-----YCEQGLLER-----------LVEPERIIQF----------RVCWVDDQG------------------KVQVNRAWRV-QFSAAIGP--FKGGMRFHPSVNLSI-------LKFLGFEQTLKNALTTLPMGGGKGGSDFDPKGKSHGEIMRFCQALMTELYRHLGPDTDVPAGDIGVGSREVGFMAGMMKKLSNNTACVFTGKGLSFGGSLIRPEATGYGLVYFTHEMLKRHGMALEGMRVSVSGAGNVAQYTIEKCMALGAKVVTASDSGGTVLDETGFTPEKLAHLAEIKNQRYGRVEEYAKERGLTFLKDQAPWSIPVDIALPCATQNELDLEAAKTLIKQGVKVVAEGANMPATIAATEAFLKAGVLFAPGKAANAGGVATSGLEMAQNAARLSWKAEKVDIRLHHIMLDIHQSCVEYGGEGKHINYVQGANIAGFVKVADAMLSQGIV
184585	GC_00012726	singletons	Xbed	2483	1	1	1	0	1	1	1							MKKTLPDESPRFLSDEQNLEIVDILSDMLKGKLEQQTIDNARKKLLEPRPTEQSFINSGLLVSSFVFYHKYTLNVSGGKVFHGKGGGLLSLGKGAYIGHIFTDDFDILYTYGKKVTVILTPITSGVQFWDDNYNIVGHFAGGGGGSLVGTGGGHGYWE
82493	GC_00001607	scg	Xbed	2482	45	45	1	1	0.933991	0.98013	0.956504			COG0742	16S rRNA G966 N2-methylase RsmD	J	J	---------MCEEGADRSALSLLAERWDLIHDEDAVMALVLTPERLELRKRDEPKLGGIYVDFIAGTMAHRRRFGGGRGEAVAKAVGIKKGYLPSVVDATAGLGRDAFVLASIGCHVRMLERHPVVAALLDDGLQRGYQDAEIGGWLQERMTLIHASSITALTDITPAPDVVYLDPMYPHKQKSALVKKEMRVFQSLVGADEDADHLLEPACALAKRRVVVKRPDYAEPLAGVKASAAITTKNHRFDIYSC-
16508	GC_00000187	core	Xbed	2481	45	54	2	0	0.851314	0.998532	0.919065			COG0339	Zn-dependent oligopeptidase	E	E	MTNPLLTPSALPKFSAIEPKHVVPAVKETLANYRQVIERILSENATFTWDNLCQTISEEKDKLDRVWSPVSHLNAVKNSPELREAYEQSLPLLSEFDTWLGQHKGLYLAYKSLKDSEVFNHLTQPQRKVVENTLRDFELTGVGLPEEKQKRYGEITARLSELGAKFGNNVLDATMGWTKLITDECLLSGLPESAKAAAKAAAEDKGQEGWLLTLNMPSYLPVMIYADEGELREEMYHAYTTRASDQGPDAGKWDNSGIMAEMLALRHELAQLLGFKNYAESSLATKMAKTPQQVLDFLNDLTQRAHKQGEEELDTLTDFSKSHYQVDELKAWDLAYYGEKQKQHHFSIDDEQLRPYFPEQRALEGLFEVVRRIYGITAKE-RHDVDTWHPDVRFFELYDDKQVLRGSFYVDLYAREHKRGGAWMDSYVSRMRHASGVLQDPISYLTCNFNKPVGDQPALFTHDEVITLFHEFGHGLHHMLTQVEALDVAGINGVPWDAVECPSQFMENWCWEPEALAFISGHYQTNEPLPQAMLDNMLAAKNYQAAMKILRQLEFGLFDFRLHAEYDPAKGAQILETLHSVKKQVAVVPSPDWGRFPNAFSHIFNGGYAAGYYSYLWADVLAADAYSRFSEEGIFNRTTGQSFLDNILSRGGSEDPMTLFVRFRGREPKLDAMLQSYGIGG
127368	GC_00002917	accessoryI	Xbed	2480	20	21	2	0	0.819129	0.77897	0.798545			COG0456	Ribosomal protein S18 acetylase RimI and related acetyltransferases	J	J	MLKNKNMEKHFHWQKENYRVSTDKSLLDITAIHQFLTRSH-WAEGIDLETVTTSIENSLTFGLYKEKIQIGFARLVTDFATFGYLCDVYVLEEYQKKQLGSWLMICCQSHPIMQKLRRIMLVTSTAPWLYEKSGYSPVNRENFVWQIVRPNLQGI-----
186634	GC_00014775	singletons	Xbed	2479	1	1	1	0	1	1	1							MLFVSGHTCKGSFQPTGGGSEKSPVIIGKTGKGTTPIIDGNGESNAILLVNMSNLTLQDLEIINAAKAGSKRNGVHVRLTDFGKSENITLQNLTIHHIRGGDYKNIDGSAGIQVGIEGQKIASYYDNLKILNNHIEDVDRSGIYFKSLWDKRSHSVTTQKWTPSTRVVIRGNTVKSIAGDGIKVDTTLGALIEYNTLAGFQLRSHYNNAGIWTFDTQDTIVQFNDVSGGGSSGDGMAFDADAGSMNTLFQYNYSHHNKGGFVMLCPYTGVYSDGTIVRYNISYNDKTRVFQMCHGNTHKNKIYNNSIYYNGTDKVKFLQGQMPTNSDLEWSNNIIYNTGPVMELDIQKQKPNLNFYNNDFVGVGKLPNNTDGRQHPNGLSVDPAFISVSEQNINGFKLSSKTPLKGKGKIIQNNGGRDYFNHPVSTDKAPTIGADEEKH
118787	GC_00002561	accessoryI	Xbed	2478	28	28	1	0	0.839	1	0.912452			COG4461	Uncharacterized protein YPO0702	S	S	MRYLCLMLLILSPLSFAASFDCAKAKTADEKAICSHPKLNDLDVEMSVKYHFLQGLFAMGVSGEMHDNQTAWLKQRQKCKGETACLLQSYHQRIKQLNTLYNSIDKPI
118507	GC_00002551	accessoryI	Xbed	2477	27	28	2	0	0.749317	0.795818	0.771868							#NAME?
85643	GC_00001677	scg	Xbed	2476	45	45	1	1	0.851554	0.992484	0.916634			COG0366	Glycosidase	G	G	-MTEQKPWWMDSVIYQIYPKSFQDSTGSGTGDINGITQRLDYLQRLGVDAIWITPIYPSPQVDNGYDVADYCAINPDYGSMEDFDNLVQNAHRRGIRIILDMVFNHTSTQHPWFQAAQDVNSPYRQFYIWQKGA-EGALPNNWKSKFGGNAWQWQAESQQYYLHLFAAEQADLNWEHEPVRAELKKICEFWADRGVDGLRLDVINLVSKQQDYPDDPHGDGRRFYTDGPRIHEFLQAMSRDVFQPRGLMTVGEMSSTGLEHCQRYAALDGTALSMTFNFHHLKVDYPNGEKWTLAKPDYVELKKIFSTWQQGMHQKAWNALFWCNHDQPRIVSRFGDENELHRVSAKMLAMVLHGMQGTPYIYQGEELGMTNPHFARIEDYRDIESLNMYQERIEKGMPPEDVLAILAQKSRDNSRTPMQWNDSANAGFTTGTPWIAPCHNYPEINAETALQDEDSLFYCYHNLIKLRKQQPILTYGDYLDLLPEHPSLWCYLRRWQDQTLLVIANLSDETQHWSPESSITHKEWQVLISNYPSSA-KIESEIKIKPYEAIYLISSS
73808	GC_00001414	scg	Xbed	2475	45	45	1	1	0.88969	0.982992	0.934016			COG1263|COG1264	Phosphotransferase system IIC components, glucose/maltose/N-acetylglucosamine-specific|Phosphotransferase system IIB components	G	G	MKKKQINQKDIDKLITLIGGKENIASVSHCITRLRFVLNTPENADAKAIEELPMVKGCFTNAGQFQVVIGTNVDVYYKALLETTGKQSVNKEEV-----KQAARQNMKWYENAISHFAEIFFPLLPALISGGLILGFRNLIGDIPFSEGKSLAQLYPVWQSIYDFLWLIGEAIFFYLPVGICWSAVKKMGGTPILGIILGITLVSPQLMNAYLLGQQTPEVWNFGWFTISKVGYQAQVIPSLLAGLTLGWIETRLKKWVPDYLYLVIVPVTSLLLAVLLAHALIGPAGRAIGDGVAWAVKGLMTGSFAPIGAALFGFFYAPLVITGVHQTTLAIDLQMIQSTGGTPIWPIIALSNIAQGSAVTGIVWASKQQKEREVSIPAAISAYLGVTEPAMYGINLKYRYPMFCAMIGAGLAGLICGLNHVIANGIGVGGIPGILSIKPQFWMIYFIAMLVAIIVPFLLTVLAYRRNERKATLPNELAN-
183349	GC_00011812	accessoryI	Xbed	2474	2	2	1	0	0.627986	0.945955	0.754852							MNKEDAANRIKRAFRQCWENRAIDRMSDTMRRNADNAKAKHGVSTFEEIYDFNKTVNFDYYPNLHFNMRTMADDLRKSLGNLTNEESTFAENFMSQAFYIVHVSDKNFTE--NNSTGDLNLYSRVRLLEKGVEFNNRNSTPDDIKRLGNDDYVFFSFEVGEEPKKIQSRFGCFFYRVRYTPRNFSLRHSSMVLFDHLSPKQHL---IKGINRTIDHLDISVVSKDHLRERRLRRGRSIFSGYENSINGLLYSIIHDIRELKDENDKKKLLSARSDKEINLIVNGLFRPEVRVPRMIGILRGGYQLRNFNN
146406	GC_00004063	accessoryI	Xbed	2473	14	14	1	0	0.854136	0.847405	0.850757			COG1473	Metal-dependent amidase/aminoacylase/carboxypeptidase	R	R	MENN-----------------------------------------------------------------------------------------------------------------------------------------------------------------------------GSLTL----------------------------------------------------------------------------------------------------------------------CPSYFKLPLCWLR-------SLPQSHSASNS-----------MINATQDRVGAMFFLGSGNKAKGIDNYLHANPYFIDDDCLLAGAQIFINLVTH
161493	GC_00005525	accessoryI	Xbed	2472	8	8	1	0	0.861907	0.969669	0.912618			COG1921	Seryl-tRNA(Sec) selenium transferase	J	J	MASLYEKYQLRQVINAAGRMTALGVSTPAEPIVAQVTAGLTHYFEMDDLVDKTGNYIAKLLNVDSAVVVSCASAGIAQSVAAVISKEDDDLRLNLHN----SDKSVAREIILPKGHNVNFGAPVETMITLGGGKVIEAGFANECSAAQLADKITPHTAAILYIKSHHTVQKSMLTVADAARVAQAHNLPLIVDAAAEEDLTLYYRQGADLVIYSGAKAIEGPTSGLVIGKQPYVEWVKNQRYGIGRAMKIGKEGILGLTLAIERYLNDPENDHKETGAEMVARMAPFIEKLNQITGVTANVVWDSAGRDIARTEITFDERLIGKNTFDILAQLRQGDIAIYFREYHANEGKVEVDIRSVTLMQLDTITTELRRVLMDGK---
159051	GC_00005223	accessoryI	Xbed	2471	8	9	2	0	0.833959	0.815483	0.824618			COG3964	Predicted amidohydrolase	R	R	MNDLIIKQGKHINGDVIDIVINGGRVTAVGPEAAAGLPSIKEIDLHGHYYVSAGWIDAHTHCYPQSPLYYDDPDLIGAASGVTTVVDAGSTGADDIDDFYAMTRKAKTHVYALLNISRTGICCQNELADMAQINNEHLQDAIRRHKGFIIGLKARMSQSVVGENGLQPLIKAKIMQKANGLPLMVHIGNPPPHLEEMADLLTKGDIITHCFNGKPNRILDEAGNLKPAIQRALARGVMLDVGHGTESLSFSIAEQAIKFGAHPHMISSDIYQRNRVGGPVHSLATVMTKFLNLGLSPEYILNCVTINAANLLHLPHKGRLERGCDGDITIFDLKNQRIELVDAEGQIRIGTQQFVPIATVIAGVHIVVAENVTKKNMSVENTPAKNATT-NRSPLNGIPL
160749	GC_00005432	accessoryI	Xbed	2470	8	8	1	0	0.958499	0.995392	0.976597							MNTQLNKPDFWYAEWTFPLFVGLLSAGIFAGTHMYVVYGFGAFNEVAFVAMLRSGIDTGVYGAVAAFGASFLFARIVEGSLVGILDIGGALQTGIGLGVPALLLAGGFDFLVTNFWASLITGMLLGVLVGLVIILARNFTIAQGNSTFGADVMMGAGNASGRFLGPLIMLAAMMASIPIGLGSLLGALLFYLWKKPVAGGAILGAMALGYFFPVATS
161837	GC_00005568	accessoryI	Xbed	2469	8	8	1	0	0.933822	0.981574	0.957103							MMGATASLIEILGMSLIIGGLCGFGLGAGAARMFHAPTVQGMGAFRTLGELNACEGDPASHFSFGLGFFFNAWASSVAAGAFTQDVDHRIIPHWGAAALMMKNRNVAQTLHNPKKMAIACTIVGALLVAFLNTTASAVPAALQTTATHVLVPAANLLVNTVMPVLFWLAAMDAGRRSGFWATLFGGCAQLIMGNAIPGLVLGILIGKGVDDNGWNKLTLTLLIAVVLLFTLSGFFREFDLKLLQSFMLDTPNWLSHIHQFLGGR----
160869	GC_00005447	accessoryI	Xbed	2468	8	8	1	0	0.762764	0.788556	0.775445							MKASRETAVRVSGSGDSRQKAIADALNAVQRTVLQGSSHIILRIEPKDVAIVSATRQVTTEKFLFFFLPRQREHYSVVLDVTVNVTLLDVESIHFETTHFKTVHFKPIRVTPQKNPIPAEQDKEEK--------------------------
161461	GC_00005521	accessoryI	Xbed	2467	8	8	1	0	0.882515	0.861142	0.871697							MSKQPFIEKKNIEKKNIEKKITEKQIVVVIGDRLGKGQNVAVGVEAAGGKAIVIPGMAADMKLGDVMHQEQADIGISFCGSGGAGAITAQNKYGYSVRHGMRSIEEGETAIREGCTVLGFGFMDKAELGERLVYALSKKQSEHS----
161749	GC_00005557	accessoryI	Xbed	2466	8	8	1	0	0.795599	0.739494	0.766522							#NAME?
161581	GC_00005536	accessoryI	Xbed	2465	8	8	1	0	0.790459	0.924339	0.852173			COG3711|COG4668	Transcriptional antiterminator|Mannitol/fructose-specific phosphotransferase system, IIA domain	G|K	G|K	MQGMTVALFPYPRLAHLFEVIQAELLPQDELAKRFRVSSRTIRTDINELNDILHHYGAQISYKRGIGYDLRVDDHTLFASLPKQQQMIQTIPRTARDRVDALLLKLLLPSETIKLDDIAEAWCISRGTLQHDMSAVRAILSKYPLKLESIPRLGSQLQGDERAIRACLTDTLLNRFLRQ----MDRPLSRFRMDILAHID--------IDLPYIEEVLQNSLRRFGIRLTNEGRQYLIFNCAASLLRIRYRHLITQGE-AIAQGEIP---------------PLDSPIQRAVEEISTAFALFLDDEISHAEAHYLGRQIAVQRVPQHDDPVCRLLEGQHWANEILNDIHQSYHYDLRHDDRLRSDLAAHLSLLVNRLQHQISTKNPLLADIKQYYPFAYDVTVSALTRIEDQLPGSLNENELGYLAVHIGVGLERNYGTGNNRPIPVLLVTDAGNAIQRMIEAQIVREFPQLKLQRILPCHEYNRLAYVEENFILTTLCLTAKNKPIIKISPFPTPYQIELIGRLTIVGQTRSYLLERFFDRRYFIVIREEMTQETLFKKVCRKLQADGYVSDDFLPSLIERESILTTLL----------GENIALPHALGLLALKTMVVTILAPKGIEWSKATKERANVIFLLAISKEDYEEAIAIYDLFATFVREKATKRLLCSRNFNEFQMIAKDSLGRVISST
102420	GC_00002057	accessoryI	Xbed	2464	39	40	2	0	0.773344	0.922839	0.841503			COG0262	Dihydrofolate reductase	H	H	MSKLIYYVAATMDGYIATDNHELGWLDECSLGDDATPYDAFYQDIGAAIMGAGTYEWVMQNTSGEWPYQTIPSFILSSRNLTVPAGINAVVTQDSPKIIAAKAKAAAKNKDVWVIGGGKTAASFADAGELQHMFVTTVPVFLGSGIPVLPVSQAIHVTPNKQRLLRSGAIETLMDIQLNH----------------
130528	GC_00003074	accessoryI	Xbed	2463	15	19	2	0	0.72256	0.881201	0.794034							-----MEKIILFAMLFIPTIAFSS--IKDDTEKALDYCATTESWASQIVITNSYR--KNNQFDRMKATSSLLERTRLAKEGKPIVLKESGQLYTQTLEITIPYIDKNKKPAVFIASSIISAEECSLSEVAYFDITPEID------
133178	GC_00003219	accessoryI	Xbed	2462	17	17	1	0	0.800921	0.961671	0.873966			COG1376	Lipoprotein-anchoring transpeptidase ErfK/SrfK	M	M	MAWIYHQYSGELYHDEKLVYRDGYSGNGIHKNNPASESIRGKGPIPRGQYTIGGYTSSKGAMTIHLEPREGNNMYGRDLFRIHGDSTKRPGEASEGCIIVGKSARREIIDSMDRELIVK----
179379	GC_00009827	accessoryI	Xbed	2461	2	2	1	0	0.775956	0.704927	0.738738			COG0110	Acetyltransferase (isoleucine patch superfamily)	R	R	MNNDFDTPFKGKTLAEQVTNPNIQVGRFSDYSGYYHGYSFDECARYCFSGKHIALLLEMQWWNWPLEQLKAAMKLITSPDIETLYRWWKDQNGAK
114795	GC_00002422	accessoryI	Xbed	2460	29	30	2	0	0.891889	0.918535	0.905016			COG3327	DNA-binding transcriptional regulator PaaX (phenylacetic acid degradation)	K	K	-------------------------MAHKLDDFIRHALDAQPISGTSLIISLYGDALSHRGGEVWLGSLSLLLEPMGFSDRFVRTSVFRLQKEGWLTVEKLGRRSYYRITERGMNQFRHAESKIYLSEQPEWDGKWDLLLLEGATKEERTRLKKELGWLGFGQLNSTLMAAPSSSQSDIPALLSELNASDSVIYFRADYPYPRSEQSLKERVSASWSLEQVSQHYHEFIVSFRPLMALLRDCHADDLTPERSFQLRLLLIHFYRRAVLRDPLLPDALLPAQWEGQIARHLCINIYQRIDLAATRYVSERCETTIGQLPQPAAAYYRRFHS----------
113625	GC_00002383	accessoryI	Xbed	2459	29	30	2	0	0.879141	0.858279	0.868585			COG1541	Phenylacetate-coenzyme A ligase PaaK, adenylate-forming domain family	H	H	------------------------------------------------------------------------MNNNV------------QHLK----KSQKQH----EFASRDELEAWQIKQIKWTLKHAYNNVPMYRRKFDAAGVHPDDFKQLDDITQFPYTTKQDLRDHYPFDTFAVPMEQIVRIHASSGTTGRPTVVGYTQRDIDNWSELIARSLHFAGVSAKDKVHIAYGYGLFTGGLGMHYGAERLGATVIPISTGNTEKQAQLIMDFKPDIIMITPSYCLTLLDELERQMGGDASTCSLRTGIFGAEPWTAALRAEIETRMGIKALDIYGLSEVIGPGVAMESLEYSDGSTIWEDYFYPEVINPDTLNNLADGETGEMILTTLTKEAMPIIRYRTRDLTHLLPGTAHHMRRMNRVTGRSDDMLIIRGINVFPSQLEEQIIRFKALSSHYQLEVNRKGNLDCLSVKVELKAPDLLNHEQCCHLCDQLRHHIKSMVGLSVDVIIVNCGVIPRSEGKAVRVIDNRPHE
100128	GC_00002002	accessoryI	Xbed	2458	39	43	4	0	0.820986	0.909934	0.863174			COG0183	Acetyl-CoA acetyltransferase	I	I	#NAME?
114705	GC_00002419	accessoryI	Xbed	2457	29	30	2	0	0.767226	0.865505	0.813408			COG2050	Acyl-coenzyme A thioesterase PaaI, contains HGG motif	Q	Q	-MQD--NAASQQARRHVETMYAQDACAQQMGMHIEHIDIGFARLSMKIMPDMLNGHQSCHGGILFSLADTAFAYACNSEGLAAVASRGSIDFIRPAWVGDQLTASASVLHQGKNNGLYNVEIINQNGKVVALFRGHSHRINSPMLDKEQ--------------------------------
114765	GC_00002421	accessoryI	Xbed	2456	29	30	2	0	0.818443	0.900612	0.857564			COG1250|COG1250	3-hydroxyacyl-CoA dehydrogenase|3-hydroxyacyl-CoA dehydrogenase	I	I	MTTPLLY-------------------GPIA-------------VIGAGTMGIGIAQVAAQAGHSVLLFDVNGEAVNHALDHLRARLHQRVAAGKAESGPTDTLLQHITPVNSLQALAPCALVIEAIVEQLAAKQHLFQQLEAICSNQTLFASNTSSLSITAIARVLSAPQRMAGLHFFNPAPLMKLVEIVQGLETSSQTVETLKDLVIHWQKQPVLCRSTPGFIVNRIARPFYAEALRALEEQVATPATLDAVLKESGGFAMGPLQLMDLIGHDVNYAVTESLFHAFHGDPRFQPSLRQKELVDADHLGRKRGRGFYSYD----EQG------NRA--KKERAPQPKTEPK--QT-GKQTPTVRIKATGNWAVLPHFAALLQQPEQ-QQYGIIFEQSKHDRFHSPTLQIDDIILTLTKGRTCAQIADEIRIPVMQFDLSANHQSASIITLSTACQNPPPQTAKVIGFLQSLNKQVILLPDYPGLLTMRTVAMLCNEALDAINKGIASAEDIDLAMCHGVNYPIGPLTWGERLGWKHILSTLENLQKFYGEPRYRPAPLLRQLAAGHARLSTRFSQPSTQSLR-QQA----ENHQKGDPHAR--
114825	GC_00002423	accessoryI	Xbed	2455	29	30	2	0	0.868268	0.98908	0.924745			COG1024	Enoyl-CoA hydratase/carnithine racemase	I	I	-------MVLTDIKAGVLSMTLNRPECLNSFNEELHQQLSQAMDMAEQDQSVRCVLLTGAGRGFCAGQDLNDRNAIISDGSIPDLGQSIDRYYNPLIRRMIALPKPIIAAVNGVAAGAGVSLALACDIVIASRTASFIQAFCRIGLTPDSGGSWLLPHKIGQARAMGMALLGEKISAEQALAWGMIWQVVEPEELAHTTRELAHHLATQPTVALGCIKQATYAAAGNTLEQQLDLERNLQRRCGHSEDFREGVNAFIEKRPPAFKGK
114525	GC_00002413	accessoryI	Xbed	2454	29	30	2	0	0.904104	0.981199	0.941075			COG1024	Enoyl-CoA hydratase/carnithine racemase	I	I	MSQEWILCHQQQRVRTLILNRPEVRNALSNDCLEQLVQQLELADADSGTGAIVI-----TGSSHCFAAGADLKELQAQTVASAMTDRRPQLWQRLNNISKPMIAAVNGYALGAGCELVLACDLVIGGESARFGLPEITLGLIPGAGGTQRLIRSVGKALAYQMVLTGEAIDAYHAREAGLVGEVCPDAMTRERAEQIAQRISEFSPLALRAAKTALKTAQETSLSQGLIAERQQFVTLAGTTDRQEGISAFLEKRKPIFKGF
112843	GC_00002357	accessoryI	Xbed	2453	29	31	2	0	0.857853	0.860124	0.858987			COG1018	Ferredoxin-NADP reductase	C	C	MATFHYSRSQHARSQHAR------------------------------SHGFHRLGIAAIERETPDAVTVTLHVPDELKSRFCYQPGQHLTLKAQVNGEELRRCYSICSSPLDDVLQIGVKTVHQGRFSTFINQQLKVGDELDVMLPQGTFGHC-----PDANQSGHYLAIAAGSGITPILSIIKSTLAQESDSTFTLIYGNRTSRSVMFKEALADIKNRYMERFQVLYLFSQEATDSRLFNGRIDAEHLQRIGKTLLNFARFDQAFLCGPEAMLDDAHSALKQAGIAANCIHSERFNTGPPQKAGMNVR-PAHLAERNETRVEIHLDGRILNITMNAEDNSILDAALRQGADLPYACKGGVCATCKCRLKSGEVDMAVNYSLEPDQLAAGYILSCQSWPKGDGVVVDFDV
117320	GC_00002509	accessoryI	Xbed	2452	29	29	1	0	0.845952	0.877346	0.861363			COG2151	Metal-sulfur cluster biosynthetic enzyme	O	O	MEQPCNTFLRTGMPLPEMSSPEILSPEMQAPEIHQIWQCLHQIADPELPVLSITDLGMIRAVTPM------QNGWRVTFTPTYSGCPATEYLINAIQETLTQAGFAPVDIEVNLTPAWTTDWMNADAKQRLREFGIAPPQGLACEK-----PAELEPILCPRCGSHTTEKISEFGSTACKALYRCQQCLEPFDYFKCI
117349	GC_00002510	accessoryI	Xbed	2451	29	29	1	0	0.873573	0.954279	0.912144			COG3396	1,2-phenylacetyl-CoA epoxidase, catalytic subunit	Q	Q	MHTHRVSSP-----QHDLFHYVLRQGDTPLILAQRLCEWCGHAPELEIDLALANIGLDLLGQARHFLSYAATL-------SGTGL--DEDHLAFGRDEREFLNLLLVEQPNGGFNDTLVRQFFIDAYHVLLHQALGQSRHSPLAAISTKSLKEVEYHLRFSRGWMIRLGDGTELSHGKIQQSINQLWRFTGELFHCDEIEQRLADDGIAVDPRTLHEPWLQIVNETFAAATLAMPSAQPYRQGGKQGLHTENLGYMLAEMQYLQRAYPNCNW
116189	GC_00002470	accessoryI	Xbed	2450	29	29	1	0	0.962052	1	0.980659			COG3460	1,2-phenylacetyl-CoA epoxidase, PaaB subunit	Q	Q	MNDNDWPLYEVFVRSKQGLAHRHVGSLHAADDQMALENARDAYTRRNEGCSIWVVKSLYLVASQPEDRGAFFAPSEDKIYRHPTFYTIPDGIKNM
116740	GC_00002489	accessoryI	Xbed	2449	29	29	1	0	0.939248	0.957073	0.948077			COG3396	1,2-phenylacetyl-CoA epoxidase, catalytic subunit	Q	Q	MITD----PLQT-----HFDAKIAADLSIEAKDWMPEDYRQNLIRQIGQHAHSEVVGMLPEANWITRAPTLRRKAILLAKVQDEAGHGLYLYSAAETLGCSRQDIYQKLLDGKMKYSSIFNYPTLNWADIGVIGWLVDGAAIINQVALCRASYGPYARAMVKICKEESFHQRQGYEAVMALANGNAAQRAMLQDAINRFWWPTLMMFGPNDRDSPNSAQSMAWKIKRFSNDELRQKFIDNTVPQLEALGMTAPDPELAWDDATGHYRFGEINWDEFYQVLKGQGICNHERLEAKRRAWENGRWVREAASVHGKKAAAKKRAA----
117610	GC_00002519	accessoryI	Xbed	2448	29	29	1	0	0.938944	0.987421	0.962573			COG1012|COG2030	Acyl-CoA reductase or other NAD-dependent aldehyde dehydrogenase|Acyl dehydratase	I|C	I|C	MQQLTSYICGAWVYGQGNTRTIHHAVSGEALYQVSSEGLPLAKSLEYAREKGGKALAAMTFQQRAQMMKAVAKHLLANKDALYAISTETGATRSDGWVDIEGGVATLFSYAGLAGRELPDDTLWPEDEMIPLSKQSQFVARHVLTSRPGVALHINAFNFPCWGMLEKLAPTWMAGMPAIIKPATASAQLTQAMVKMIIDSGLVPEGALQLICGGIGDLFDHLDYQDAVTFTGSAHTGQMLRAHPRLIEKSIPFTMEADSLNCCILGEDVTPDMPEFGIFIKEVVREMTVKAGQKCTAIRRIIVPASHVEDVRQALLKRLSGVIVGDPRLPEVRMGALINLEQRDEVQAKVNALRNSGCELLCGGSLDQRVLTGNSHSNGAFYPPTLLYCADPMTNQVVHSTEAFGPVATLMAYQDTEQAIELAMMGQGSLVGSLVTADEQIAVQVIRATACAHGRMLVLDEAASAESTGHGSPLPMLAHGGPGRAGGGEELGGLRAVKHYMQRTAIQGSPSMLAAIGREWVRGAKVKEEPIHPFRKYFEQLEMGDSLLTARRTVTEADIVNFACLSGDHFYAHMDKVGAAESLFGERVAHGYFVVSAAAGLFVDGAVGPVLANYGMENLRFIEPVKIGDTIQVRLTCKKKIKKVQKTPEDKPHGVVMWDVQVLNQEQQPVALYSILTLVERLQGDFSASVNSSASAE
169027	GC_00006721	accessoryI	Xbed	2447	4	5	2	0	0.738221	0.786771	0.761723			COG3774	Mannosyltransferase OCH1 or related enzyme	M	M	#NAME?
151326	GC_00004450	accessoryI	Xbed	2446	9	12	2	0	0.494029	0.632768	0.554857							MANPKKIHYFWMGKNIPEDDLRKIITIKYENPGYKVYIWGESNIQSLITKTLDSIKFKFNGKNFDIG-IINPNIEYRNIQDAFIFL---------CNNPQPTYKSLTVQN--------------------------HKILETDEN--SL--SNYHEK-TQYLQYIYSLFSRGVYHNYAVASDIARLVILYMEGGLYLDVDVDLTNTDIKYKETEIFNRYVDEQPFADEHKGSRLEKIRSLIEKPCFDQLNHRLDKKIVDIRKPRFDKLDPPSEDIGIGDINGRNWTEIQPADRKWNHVNLEKLNQRKHVIECRKSAILHNRL-GNAIISAPPKSRAVLTLLID----MASSIKKHHLQLQINQSSKKHEINFIT------SFNERVKQALEYHEQGMINIDINCSLPDPVWRTGLNESQPLRNTERHRS--------YN-RLNATLSLTGPGFYADELGFRASGTIPERMKL----------------------ASKDKYDLVFKKVDA-SAKWARINK--------------K---------------------
97576	GC_00001943	accessoryII	Xbed	2445	44	44	1	0	0.835599	0.918464	0.875074			COG0626	Cystathionine beta-lyase/cystathionine gamma-synthase	E	E	------------------MKTYPLQSMTMAQAQQQQFRLVDIICRHFPGADFLSQGDLGLVPDLRQPRMTRRIEAVIAAFFGAETAAFVNGAGTGALRAGLAALVGPNSTLLVHNAPIYPTTKASIEQMGLHVVHADFNHTEHIVAAIRQHQPVACLVQHTRQQISDHYSLQEVIDTLNQYRIPSLVDDNYAAMKVAQIGCEYGATLSTFSCFKLLGPQGIGIVVGKQAIIDNLRHSMYSGGCQVQGYQAMEALRGMVFAPVMHAVQAEVNNELVTRLNQGVLPQVKQAFLANAQSKVLLVEFHQPIAEKVLNAAHAFGALPYPVGAESKFEIPPLFYRISGTFRQIDPTLEQRMIRINPNRSGADTVMRILRASCQSE-----------------
98930	GC_00001974	accessoryII	Xbed	2444	43	43	1	0	0.901863	0.960876	0.930435							#NAME?
99790	GC_00001994	accessoryII	Xbed	2443	43	43	1	0	0.862583	0.942466	0.900757							MKFVVGGQMEKETIAEHIRQLAGDRATSITVMNDIEAAMAIKNGEADYYLGACNTGGGGALAIAIALIGFEQCATIGMPGKILSDDEIIAHVKAGKKAFGFTGQDIDIVLPVIINTLLSL-------
99489	GC_00001987	accessoryII	Xbed	2442	43	43	1	0	0.816286	0.846545	0.83114			COG1735	Predicted metal-dependent hydrolase, phosphotriesterase family	R	R	----------------------------------------------------------MAIGSNSRIDVSGYTYVHEHLHIDLSGAKGSLDCRLDQYDLIVEELHHLYALGVRNIVEVTNRYMGRNAPFLLALMRDTHINIIASTGYYKHPFFPSHFSALSVQAIADEMISEIETGIAGTELKAGVIAEIGSSLGQITADEKKVFAAAALAHQATGCPISTHTTLSTMGLEQLALLTELGVPPEHVAIGHCDLKDNLDTLIPLLEAGAWVQFDTIGKNNYYPDSQRVVMLQKLAQLGLLERVMLSQDITRRSHLKSNGGNGFDYLLTVFVPMLLEAGFSQTQIDRMLRDNPARFFHQSVF-------
98016	GC_00001953	accessoryII	Xbed	2441	44	44	1	0	0.799829	0.93282	0.861221			COG3457	Predicted amino acid racemase	E	E	MFIDALKKQNPKLIEVAKELWHQGVILPDTYIIDVDQVLNNGRRLLQAAKQYDIELYLMTKQLGRNPWLTKKLIELGYRGVVAVDFREAYSLSRHGIPLCHIGHLVQTPTHLIDTMLKHNPDIITVFSLEKAQAISDAAEKLGRIQPIMLKVFDKRDITFPGQEAGITFSELDSTVDALKLMPGITLSGLTHFPCLSWDARYQTTLPTTNLLTLIRARNRLEQLGIRLSQINAPAASSCNTIPLLAKYGATHLEPGHALTGTIPANISGQEPEHVAMVYVTEVSHHHDGNSYCYGGGYYKRGHMKHALVF-P----ERSLSSEQTVFSPERTISPKKVRILRLGEPCIDYNLPLSGTHPIGSPVVMCFRPQIFVTRSDVALVSGIQSDSPILEGIYDSQGN--WKNGGY--LK------
117919	GC_00002530	accessoryI	Xbed	2440	28	28	1	0	0.845685	0.954276	0.896705							MVEQRLTILLQGGVIDQDIYNNMLDVVHDLEDIWLIPVRHPQGEMALTHMASAFMRSRRGEKVSPLDKKILAKIEQSADYPQLLTIHHSLIEKFTVTLHPNEEGYLLVNLYGLMLSNESD------
97532	GC_00001942	accessoryII	Xbed	2439	44	44	1	0	0.822485	0.993278	0.899849			COG2188	DNA-binding transcriptional regulator, GntR family	K	K	MISQTFIKKEGIAQAFLARYLLAEQCGNRLKTIELLAKECELSVGLMQAALKSLEQSQAVGIKRRGRNGSFLAQVNHKLLLKYADIGNVVCAMPLPYTRAYEGLASGLKALCAGVPFYFAHMRGSDIRIECLLNGVYDLAVTSRLAAEQHPENKDLYIALSLGTQSYTDRHRLIFRHGERESIRRVGLDSTSADQKIMTEQYFAGKEIELVEISYHECLNQIIKGHIDAAIWNVGQGHELAAQGLMTLLP-DNSGCFIKASEAVILARRDNIPIQQLLHTMVDRDALLTHQQNVVAGIIEPVY
146420	GC_00004064	accessoryI	Xbed	2438	14	14	1	0	0.814438	0.898296	0.854314			COG2267	Lysophospholipase, alpha-beta hydrolase superfamily	I	I	-----MKITTNHIPIEVEDSG----GETRPVVLLIMGLGMQLIDWPDEIVNLLVSAGFRVIRYDNRDAGLSQRFDHLRQRAFFWQKLRFRLGLPVRTLYSMQDMADDALGILDGLNIPHAHIMGASMGGMIAQRLAATYPERTTSLVSIMSSSGARTLTRPRPDVMAALSAKPVSTREDDLIAHQLKMIQVVASPCESLDKEALTRHLRMALRRSGYHPNSSIRQTLAIMADSHRTELLAQIRCPTLVVHGEDDPLIPMSGGEDTANRITGAEFLSIPKMGHSFPPQFMQAMTDKIIPFLHDAQ-----
187145	GC_00015286	singletons	Xbed	2437	1	1	1	0	1	1	1							MKKNVLFIYGENVARMNYIKLIAKRRDREHFYMTIDDLNFTTDKVQDLESGNETSSFRIMRNFSSFIDRGLDVGPISFAINHLCGRLNNYVLGQGDRLIRDSLQYIYMSWVSFLNKNKDKLSFHESIKRKLSKYDIKREDLNIRFINKNTTLDDISEKFEIGNVEKSIIDHVFSEFNESDQKGINDLVKIEEGFENKNSTLNCANYIVLSAFCFAISRKLCKLGLEWVAEESRNPNSPIKGFYFIEDYFIDELDSNNQVKKCHHKLTDENTSHRPWNTESSFAKGRCVGPITASEFRYLKKVIEPQHKIHTHLTKKDACLDIGDEVFSYLCNVNHNITR
124635	GC_00002793	accessoryI	Xbed	2436	22	23	2	0	0.745341	0.836838	0.788444			COG0456	Ribosomal protein S18 acetylase RimI and related acetyltransferases	J	J	MLSIREATIEDAMLLSQLFETSYRFHLSHLWQDKDELEEYLAQECSIEPILTSLTTANHKWLIAESRSGTEYS-----NTHCPNIVGFGKIVFNQPVPDHDFTGVYLHKLYLMPHLTGQKQGNLLFDHLVKLGRERGQKWLWLEVLEQNTSAIKFYVRKGMKWQKDIIFSSPKQRSTVHIMVKNISQSL--
73673	GC_00001411	scg	Xbed	2435	45	45	1	1	0.921053	0.993628	0.955965			COG0578	Glycerol-3-phosphate dehydrogenase	C	C	METKDLIVIGGGINGAGIAADAAGRGLSVLLLEGQDLASATSSASSKLIHGGLRYLEHYEFRLVSEALAEREVLLKLAPHIAFPMRFRLPHQPHLRPAWMIRIGLFLYDNLGKRVSLPSSKGLKFGANSVLKPSITRGFEYSDCWVDDARLVVLNAQEVQKHGGEVRTRTQVTRAWREKGYWMVEANDLTTGETHTWRAKGLVNATGPWVKNFFDHGLQLKSPYGIRLIKGSHIVVPRVHDEPQAYILQNEDNRIVFVIPWNDEFSIIGTTDVEYKGDPKEVKIDEQEINYLLKVYNDHFKKQLGREDVVWTYSGVRPLCDDESDSPQAITRDYTLDVQDEQGQTPLLSIFGGKLTTYRKLAEHAMEKLVPYYPDAGKAWTKNGQLPGGELEGYDRDGYTRLLRQRHNWLPEGVARRYTRTYGSNSQIILQGAEALSDLGEFFGHGLYEAELRYLVNHEWVTQLDDAIWRRTKLGMWLTDEQKQRVANWLAHNVKAA----
86633	GC_00001699	scg	Xbed	2434	45	45	1	1	0.946805	1	0.972676			COG1349	DNA-binding transcriptional regulator of sugar metabolism, DeoR/GlpR family	G|K	G|K	MKQTQRHDAIIELVRLQGYVSTEELVEHFDVSPQTIRRDLNDLADKNKIQRHHGGAALPSSSVNTAYHDRKIMWSDEKARIAQQVATQIPNGATLFIDIGTTPEAVAHALLNHRDLRIVTNNLNVATLFMGKEDFRLILAGGEVRSRDGGIIGEATLDFISQFRLDFGILGISGIDSDGSLLEFDYHEVRTKRAIIENSRCVMLVADHSKFGRSAMVNLGNMNLIDFLFTDKTPPPSIQKVIEQHSVKLELC
81413	GC_00001583	scg	Xbed	2433	45	45	1	1	0.806754	0.95835	0.876042			COG0705	Membrane associated serine protease, rhomboid family	O	O	MIHVTSISNPRLAQAFIDYMAVQGIHLTMQPTNEPLLVELWLEDDSQLNLVEQELRQFARDPLNERYQAASWQAGKSSGSLNYRNNLNWSDIKNQSGPLTITITALCILVYVWMDIAGMPEVMNWLAWP-GSDQYLELWRWVSPALLHFSLPHILFNLALWWYFGSQVERKISTGKLFEITLVSAVFSDWAQSLFSGSHFGGLSGVVYALIGYVWLTGEMSPKRGISAPRGLIAFSVIWLLAGYFKL--FSLNIANAAHIAGLIIGLLMGLWD---NLRKQKNQ-------
81683	GC_00001589	scg	Xbed	2432	45	45	1	1	0.875961	0.876508	0.876235			COG0607	Rhodanese-related sulfurtransferase	P	P	-------------MDHFQTIDPEQAYQHWLNKTAMMVDIRDPQSFSTGHVTGAFHLTNETLNHFLQEADFDQPVMVMCYHGHSSQGAAQYLINMGFETVYSVNGGFEVWKRDYPQAV----HTL-
42775	GC_00000737	core	Xbed	2431	45	46	2	0	0.971043	0.986114	0.978521			COG0316|COG0694	Fe-S cluster assembly iron-binding protein IscA|Fe-S cluster biogenesis protein NfuA, 4Fe-4S-binding domain	O	O	MINITEAAQAHFAKLLANQEPGTQIRVFVINPGTPTAECGVSYCPPDAVEATDVELKFSQLSAYIDEISAPFLEEAVIDFVTDQLGSQLTLKAPNAKMRKVDDDAPLIDRVEYVLQSQINPQLAGHGGRVSLMEITDEGYAILQFGGGCNGCSMVDVTLKEGIEKQLLQMFPELKGVRDLTEHQRGEHSYY
41487	GC_00000709	core	Xbed	2430	45	46	2	0	0.826111	0.95955	0.887845			COG1040	Predicted amidophosphoribosyltransferases	R	R	#NAME?
15228	GC_00000164	core	Xbed	2429	45	58	5	0	0.839517	0.828185	0.833812			COG2267	Lysophospholipase, alpha-beta hydrolase superfamily	I	I	MEKLFWQTIGDAPRDIVMLHGWGLNAEVWRSVEMRLASHFRVHLVDLPGYGRSQPYPAMSLADMAEAVWQQAPENALWLGWSLGGLVASRIALDHPGQVAGLVTVASSPKFSTDGDWPGIKPEVLRAFEHQLSADFQKTVERFLALQTLGTESARQDARVLKSVILNQPMPTVEVLNAGLEILRTDDLRAELSQLPLPFLRLYGYLDGLVPRKIAAQLDSDWPNTRSIIMRHAAHAPFISHPDEFVEVLTDFACGMEW---
57862	GC_00001065	core	Xbed	2428	45	46	2	0	0.833375	0.949977	0.887864			COG1765	Uncharacterized OsmC-related protein	R	R	MPKALFTATVESAGNLKMKCSSRGFTFHVDEPKNLGGTDEAMNPVEALLSTLGACQCIVAKSFARKHKINLIDIQVNVEGELDTDGFTGKNKNAKLGFSKITSKFYVKADNTEQEIRDFITFVENHCPVLDTIVYTPEIVTEVYPVK--
161421	GC_00005516	accessoryI	Xbed	2427	8	8	1	0	0.803245	0.875518	0.837826			COG2207	AraC-type DNA-binding domain and AraC-containing proteins	K	K	--------------------------MLSNIPSAPTRFIQQYKHATSELNFLYNVSTEWHQHPCIQLSLSLHAHELLALSIQDETHSTQGFLIRSNVMHKMDSANTCSMTLLIEPIDQHYHLFSHLTENLSVILLAHDEIAAVTDYLVKSFLGGEEPDMFTVYLLLSPHLPCHCQFDQRILKAVSFIESLSVKRISSRQVADKIYLSESRFLHLFREQLGINFRAYLLWLRLSDAIEEIHMTDSLTLIANNCGFSDTAHFSRTCKMAYGIRPSDLKHIIQQNLPFRCNTPLCCHNINQQTIHGLVERENNHEKEVNPQIMQAINLT
9456	GC_00000078	core	Xbed	2426	45	76	3	0	0.814903	0.986599	0.892569			COG2814	Predicted arabinose efflux permease, MFS family	G	G	---MESLSASQRGWLILSLAIIAFLQILDLTIANVALSTIAGDLGSSVSQGTWVITSFGVANAISIPLTGWLAKRVGEVRLFIISTLLFIVASWLCGISNSLEMLIITRIMQGAVAGPIIPLSQSLLLANFPKNQHSMALAIWSMTVIIAPVCGPILGGWISDNYHWGWIFLINVPIGLAAIFITYLLLNKRETKTEVIPVDKVGLVLLIVGIGCLQLMLDRGKELDWFNSNEIITLAIVAMVGITLFIIWELTDDNPIVDLSLFKSRNFTVGTLCISLAFLLHIGTLVLQPQLLQMVFGYTATWAGLALAPLGILPIFLAPVIGRFGAKIDMRYIVTLSFLVFAFCFFWRAYTFEPGMDFSSAAWPQFVQGIAIACFIMPLNVIILSDIPQEKVASAGSLFNFFRTLAISIGASLTNTLWVRREAVHHSQLTENITQNNVLVDLAYQDIKLLGLSDLQATIFLAKKITHQSLILAANEIFWLFGFIFLTLILILWLSRSNLSPA---------
9684	GC_00000081	core	Xbed	2425	45	76	3	0	0.718442	0.918256	0.806152			COG1566	Multidrug resistance efflux pump	V	V	-MENSQTEKMP---------------------EKPHGKN-------NKKKRKIILSVVVLLFLFVGFAYLFYWYTVLRFYQATDNAYVVGNQIQVMSQTHGSVQNIYVDNTDFVQQGDLLLTLDSADAENAFEKSQHALAQAVRETQEIILSNPKLLANVELKQLTLDKLKSNLARREKLGKANVITAEELDHSRKAVEIAKADLKVAMQQYKINQALVMGTPLNKLPKIEKEASHLREAWLSLQRTKIYAPVSGYVSRRSVQVGAQINQSTPLMIIVPADQIWVEANFKEVQFTDMRLGQSVKLISDFYGDSVTYQGRITGMDMGTGSAFSILPAQNATGNWIKVVQRLPVRIELDPKQIALNPLRIGLSMHATVDTRETTGSTLANKNPQRIIYQTDVLSFDHHEIDEIIAQIIKSNASHEN-----
2076	GC_00000008	accessoryI	Xbed	2424	34	216	59	0	0.746715	0.75067	0.748688			COG3677	Transposase	X	X	-------------------------------------------------------------------MTVTIEVACRYCHQTEPVRKHGTSKAGFPRY-YCKDCQKTFQLNYLQMLF---LHAFCLFLVTSFPTTTNHHNILRHPIQPDYSI--QSHH----------------------------------------------------------------------------------------------------
166845	GC_00006325	accessoryI	Xbed	2423	5	6	2	0	0.697901	0.88043	0.778611							#NAME?
