## Supplementary Table 3 for "Global analysis of biosynthetic gene clusters reveals conserved and unique natural products in entomopathogenic nematode-symbiotic bacteria" (part 55 of 91)

### Sheet: Supplementary Table 3 (continued)
Supplementary Table 3 | Pangenome analysis of 45 XP genomes by Anvi'o.
178198	GC_00009247	accessoryI	Xbed	2422	3	3	1	0	0.788939	0.981329	0.87468							MSRRDFEEAFIDQFMVVDNGTIKPLSYTKDY-RRKNFSEIERKYSNALSDVVKKMCDDEEYYVVLTHSDLVDAVKYSCGSNPNSSWKDSLFSVADTVTTYAGNVLDSYAFMRLANELSSNFGVRVTEYVNRYGNRMVKLTGHAGVRRFLTATKYRADHWKVIDIGIGTQAMREGIATVSRRVIIVSALYRSAELLFRDENDIYDFFGNITMDVAKTAVGALVGLGVVVGATIALGAGAFALGVAVVALAVGLFTTWVLSELDDRYKISKKLINYMREKELAEADKLDYRKQPFGYPYPRIK
152201	GC_00004527	accessoryI	Xbed	2421	10	11	2	0	0.720024	0.91655	0.806487							MDNKDELIERISEFLANNPIRLEDKLAVMMRFCFQLMPSSKIDGVNMRTSDGRILTLESK------
13391	GC_00000134	accessoryI	Xbed	2420	20	63	14	0	0.905445	0.641852	0.751196			COG5433	Predicted transposase YbfD/YdcC associated with H repeats	X	X	-----------MTLIEHLSVVKETRSDINRQYDLVDVIFLVVSAIMAGAEGWQDIETYGRAKIKWLREYRAFPHGIPRRHTIARILRAIELDPLLEALLNWVNEQRELDGKPIIAFDGKVLRRAYRNEKKNAVQLVTAYDTERGLVLSQKATTTKKGEIRVVC-------------------------------------------------------------PGKEKSA-----------------------------------------------------------------------------------------------------------------------------------------------------
13390	GC_00000134	accessoryI	Xbed	2419	20	63	14	0	0.905445	0.641852	0.751196			COG5433	Predicted transposase YbfD/YdcC associated with H repeats	X	X	----------------------------------------------------------------------------------------------------------------------------------------------------------------------------------------------------MSFVQVKKNQPKLWAAIQS--QFQAVFDAGKEKIVTEVKQEAHGRKEERYVFQLKPQFSPEMAEKWPTIRSIIAVERHRSEKGKGTVDTSYYISSLSPRHKLLGHYIRQHWRIENSQHYILDVVFKEDDPRIVLDGAIENLALFRRIVLNMVKQCDCGAPSQRNKLKKAGWSDDYRAQVFFG--
163518	GC_00005801	accessoryI	Xbed	2418	7	7	1	0	0.77068	0.812172	0.790882							MDGIKNRDVSSYINEIISVLRRRGNYNVYKNYFFILTLLSFNVFASEWSSEFRCFTSDNKKPINVKLVNVYSGKDNVSLSYVKYEKSPVSIPIFLVKDESEILSEDRPYVNTTVWNEIVKGEINGAYTVISQGARVYGLTYINKKGKQFDFEENTDAYDVEKKDCIWN
164491	GC_00005940	accessoryI	Xbed	2417	6	7	2	0	0.8372	0.771906	0.803229			COG2814	Predicted arabinose efflux permease, MFS family	G	G	-------------MKIQVKKEHIIFISFITVFLAQLGISMYLPALPLIVDTLSSQQQDIALSFPAFLIGMAALMLIWGSLSEKYGRKTVILIAILFYSLCSFCIPMVSNAEMFIFLRFLQGAGAGGMTVLSRVLIKDNFSGDQLTKSLAWLSISFVISVGIGQFLGAAVTKFLGWQAIFFSLAIATLVLSLFFSYITLPNVQSAPSSLSSKLNYVKVVRCRRFLLPALAGGLGYGVVVTFNTNAPFIFQTALQWSAYEYGLLGWPITIAYFLGALIVGRYVVKKGRQLIIFIGLGILLFGCSAMLLGGIFYLAWLLWLPYCIALVGVAIIYPISMSVAIEKSPVGGAYPVALCGFIHQVMAAMIGAIASTLPSHYPWMTVVLILCLAVGGLTCAIYSDLVKNRID
73988	GC_00001418	scg	Xbed	2416	45	45	1	1	0.809898	0.952088	0.875255							MISLLNIRNTVALKGRTDAQSLSHQFSAPLPMVEAMLKQLVTMGKLEEVDTSSCLSGGCKQCPETQKCDTKAYQLA-VKK---
51100	GC_00000918	core	Xbed	2415	45	46	2	0	0.890965	0.968811	0.928258			COG0370	Fe2+ transport system protein B	P	P	-----MKQLTLGLIGNPNAGKTTLFNQLTGSRQRVGNWAGVTVERKTGHFTTHDHQVDLVDLPGTYSLTTISEQTSIDEQIACHYILSGEADMLINVVDASNLERNLYLSLQLIELGIPCIIALNMLDIAQNQRINIDIAALEQRLGCPVIPLVSTRATGIDALKKAIDH------YPKNWPKKSETVQIEYPDALLQEVRHLSSQMTGTFNPQQRRWLTLQVLEGDIYSRDISGLTQGQLAESKARLQQQQIEEPDLIIAGARYQAISELCLTVIDTRSAIPNKLTQILDTVILNRWLGVPVFLFVMYLMFVLAINIGGALQPIFEGASAAIFIDGMQWLGHTLHFPNWLTVFLAQGIGGGINTVLPLVPQIGMMYLFLSFLEDSGYMARAAFVMDRLMQSMGLPGKSFVPLIVGFGCNVPAVMGSRTLDAPRERLITIMMAPFMSCGARLAIFAVFAAAFFGKNGASIVFSLYLLGIAIAILTGLLLKYTIMRGEASPFVMELPVYHVPHTKTLLLQTWQRLKGFVIRAGKVIVAASMFIGALNSFSFSGKAVDNINQSALASVSKVLTPVLQPIGVHADNWQATVGLITGAMAKEVVVGTLNTLYTAENITQEPFNPDEFNLLAQLKDSLGETWDSLKETFTLSALSNPIEASKGDGNMDRGSMGTMSAKFGSAISAYSYLIFVLLYVPCVSVMGAIARETSRGWMLFSILWGLNVAYSLAALFYQATTFSAHPASSLITILAVILFNVLVFIGLRRARSRVTVTFNST-----ADRHCECSNDNCH
48570	GC_00000863	core	Xbed	2414	45	46	2	0	0.825188	0.923123	0.871413			COG1918	Fe2+ transport system protein FeoA	P	P	MVLIPEHRYKILGFSPEISPAYRQKLLSLGMLPGSTFEVIRFAPLGDPIQIETRRVNLTLRKQDLAFLILHEDLN-------
44338	GC_00000771	core	Xbed	2413	45	46	2	0	0.915409	0.963669	0.938919			COG2183	Transcriptional accessory protein Tex/SPT6	K	K	-------------MNESLSRIIAGELQAQPQQVLAAITLLDEGNTVPFIARYRKEATGGLDDTQLRQLENRLGYLRELSSRRQTILKSIEEQGKLTVELAEAINATQSKTELEDLYLPYKPKRRTRGQIAIEAGLEPLADLLWQDPQQEPESAAVAYVDADKGVADAKAALDGARYILMERFAEDATLLAKVREYLWKNAHLVAKVTEGKEEEGAKFSDYFDHHEAIATVPSHRALAMYRGRNEGILQLSLNADPQFEEAPKESYCEQIITDHLNLRLNNAPADRWRKAVVSWTWRIKVLLHLETELMGTLREKAEDEAINVFARNLHDLLMAAPAGMRATMGLDPGLRTGVKVAVVDATGKLIATDTIYPHTGQENKAAAAVAALCTRHQVELVAIGNGTASRETERFFANVQKQYPDVTAQKVVVSEAGASVYSASELAAQEFPDLDVSLRGAVSIARRLQDPLAELVKIEPKSIGVGQYQHDVSQTQLAKKLDNVVEDCVNGVGVDLNTASVALLTRVAGLSRSVAQNIVNWRDENGRFGNRNQLLKVSRLGPKAFLQCAGFLRINQGDNPLDASTVHPETYPVVEKILTTTGQSLPELMGNPASLRNLSAQDFTTEKFGIPTVTDILKELEKPGRDPRPEFKTATFADGVETMNDLQTGMILEGTVTNVTNFGAFVDIGVHQDGLVHISSLSDRFVENPHTVVKTGDIVKVKVMDVDLNRKRIALTMRLDEQPGETQARR---GSQSGNRQERNDQSRNHR----NGNGRNRPASR-SGSAPV--TNSAMSDALAAAFGKKR
41394	GC_00000707	core	Xbed	2412	45	46	2	0	0.819857	0.9606	0.884666			COG0782	Transcription elongation factor, GreA/GreB family	K	K	MAKSNYITREGWHALDQELKYLWKVERPNVTQAVSDAAALGDRSENAEYIYGKKRLREIDRRVRFLSKRLDVLQIVDPDPRQEGRVFFGAWVKVENENEEEHIFRLVGSDEFDPAKKWISIDSPVARALLGKQTDDEVTVMTPNGIATYWILKISYQPLA-----
40980	GC_00000698	core	Xbed	2411	45	46	2	0	0.892686	0.987704	0.937794			COG0745	DNA-binding response regulator, OmpR family, contains REC and winged-helix (wHTH) domain	T|K	T|K	MQESYKILVVDDDMRLRVLLERYLSEQGFQVRSAANAEQMDRLLTRESIQLIVLDLMLPGEDGLSVCRRLRSQNNPIPIIMVSAKGEEVDRIVGLEIGADDYLAKPFNPRELLARMRAVLRRQTNELPGAPTADDAIIKFGKFKLDLGTREMFHQDELLPLTSGEFSVLKVLVSHPREPLSRDKLMSLARGREYGAMERSIDVQISRLRRLIEEEPAHPRYIQTVWGLGYVFVPDGSKV---
114585	GC_00002415	accessoryI	Xbed	2410	29	30	2	0	0.726361	0.814989	0.768127			COG2205	K+-sensing histidine kinase KdpD	T	T	-----MKRFWLSLLALFPPILSLS----LGCLLVSYLVARLL-------ATLEKLSFSEVFPYILTGVFTAALSVFVVFWRYLHIQKQSLKAMQQAAVEMGKGKRRVAPLPEKGAPALRSLIKAFNQASTELKSQESVRAVLIAGVSHDLRAPLTRIRLAMEMLEGKEDFLTKSIHRDIEECNAIIDQFIDYQRSGQDVPMVCCELNALLAAVIEK---TGIEKKPPCAA--------------------DIENNLSSQPIFIQANPLSIQRVLVNMLTNAQRYGDGWIRISSGSTEKFGWFQVEDNGKGMTQEETATLFQPFMQGEQ---------------VRHQRNHGGVGLGLAIIHRIIDLHGGYIDVGGTEGNNEKQGLSIRAYVPLNKKSFE--------------------------
55516	GC_00001014	core	Xbed	2409	45	46	2	0	0.87335	0.968642	0.918531			COG0226	ABC-type phosphate transport system, periplasmic component	P	P	MKSMR-TTVASIMATVFAMTSVSSFA------AASLTGAGATFPAPIYTQWADSYQKETGGKINYQGIGSSGGVKQIIANTVDFGASDAPLSDEKLATDGLFQFPTVIGGIVLAVNISGVKSGQLILDGKTLGDIYLGNIKKWNDPAITKLNPDLKLPDQNIAVVRRADGSGTSYVFTSYLSKVNPDWKNKVGVGSTVKWPTGLGGKGNDGIAAFVQRLPGSIGYVEYAYAKQNNLAYTKLVSADGSVVAPTAENFSAAAKGADWSRSFAQDLTNQKGDNAWPITSTTFILVHKKQVNAANGAEVLKFFDWAYDKGKKQAKDLDYAALPKEVVSQVRAAWKSNIKDSSGKPLY---
62232	GC_00001160	core	Xbed	2408	45	46	2	0	0.945347	0.924047	0.934576			COG0573	ABC-type phosphate transport system, permease component	P	P	MRIKRMAE--------------RQTA----LKIPSKLKAPSKNGDIIFSALVRLAAILTLLLLGGIIISLIIASWPSIKTFGFSFLWNKDWDAPAGQFGALVPIYGTLMTSLIALIIAVPVSFGIALFLTELAPNWLKRPLGVAIELLAAIPSIVYGMWGLFVFAPLFATYFQQPVGDVLSSIPIVGELFSGPAFGIGILAAGVILAIMVIPYIASVMRDVFEQTPVMMKESAYGIGCTTWEVIWHIVLPYTKNGVIGGVMLGLGRALGETMAVTFIIGNTYQLDSLSLYLPGNSITSALANEFAEAESGLHTAALMELGLILFVITFIVLALSKLMIMRLAKNEGR-
64946	GC_00001219	core	Xbed	2407	45	46	2	0	0.929437	0.931576	0.930505			COG0581	ABC-type phosphate transport system, permease component	P	P	MKTTN-NPPPQGS--GS------VNEADMKSRRRMQSWRRQKNRMALMLSMATMAFGLFWLIWILFSTVTKGIDGMSLALFTEMTPPPNTAGGGLANAIVGSGLLIFWATVFGTPLGIMAGVYLAEYGRRSWLAEIIRFINDILLSAPSIVVGLFVYTVVVAKVQHFSGWAGVIALALLQIPIVIRTTENMLKLVPDNLREAAYALGTPKWKMISAITLKASVSGIMTGILLAIARIAGETAPLLFTSLSNQFWSTDLSQPIANLPVTIFKFAMSPFSDWQQLAWAGVLLITLCVLLINIVARVLFAKK--KY-----
63520	GC_00001188	core	Xbed	2406	45	46	2	0	0.955682	0.91544	0.935128			COG1117	ABC-type phosphate transport system, ATPase component	P	P	#NAME?
50640	GC_00000908	core	Xbed	2405	45	46	2	0	0.929882	0.979717	0.95415			COG0704	Phosphate uptake regulator	P	P	----MDNLNISKHISGQFNAELEHIRTELMTMGGLVEEQLSKAILAMHNQDETLARQVIEDDQKVNMMEVAIDEACVRIIAKRQPTASDLRLIMVISKTIAELERIGDVADKICQTALEKFSHQQQSLLVSLESLGRHAIQMLHDVLDAFARMDLEEAIRIYREDKKVDQEYEGIVRQLMTYMMEDPRTIPNVMTALFCARSIERIGDRCQNICEFIFYYVKGQDFRHVGGDQLEKLLTKEE-
86543	GC_00001697	accessoryII	Xbed	2404	44	45	2	0	0.933966	0.961188	0.947381			COG0834	ABC-type amino acid transport/signal transduction system, periplasmic component/domain	E|T	E|T	MKGCSMKVRNQSRVVVTALLTSLA----LVSGVAKADKLDDIKKVGTVRIAVFDSNPPFGFIDPQTKKLAGYDVDIAHAIASDLGVKLELRPTNPANRIPLLSSKKIDLIAANFTVTDERAKQVDFSIPYFATGQKFIARKGVLTHPDDIAKLRIGADKGTVQEITLRDRYPTTKVISYDDTPLAFAALRNGNVQAITQDDAKLVGLLANVPEAQKADFEISPFSITREYQAVAVTKGEGRLIEAVNQTLLKLEKDGEAEKIYNRWFGPETKSAQPRGDFKFAPLASQAKL
71963	GC_00001373	accessoryII	Xbed	2403	44	45	2	0	0.924318	0.901906	0.912974			COG0765	ABC-type amino acid transport system, permease component	E	E	#NAME?
72638	GC_00001388	accessoryII	Xbed	2402	44	45	2	0	0.923634	0.956429	0.939745			COG0765	ABC-type amino acid transport system, permease component	E	E	MDFTVIAENWRYLLLGTFPDGPLEGAALTLAISMMAGGISIVLGILGGIALAMLRGSWVNLLAAVLGFFRAIPVIMLIFWTYFLLPVILGMEIPEITTVVCALALITSAYLAHGVKAGILAIGEGQWRAGLSLGLNRWEVLWYIVLPQALRMMVPSFINQWIALIKDTSLAYIVGVAELSFLATQVNNRSMVYPMEVFLFIALVYFVMCLSLELVANNLARRFSVRREKSAIFGFWR-KKTLNRLPQS---------
623	GC_00000002	accessoryII	Xbed	2401	43	295	15	0	0.654089	0.690222	0.67167			COG3157	Type VI protein secretion system component Hcp (secreted cytotoxin)	U	U	-------------------------MANSIYVTIKGKNQGLISQGCSTLDSIGNKFQMGHEDQILGSGM--SGVIRNPENISK--------------------SGNYVIG--VIYSFSVEKPAGYI----------------------------------------------------SNG----------N-------------------------------------------------------------------------------------------------------------
183903	GC_00012089	accessoryI	Xbed	2400	2	2	1	0	0.669656	0.923391	0.776317							METNEKNETIGKGMKIKEFIYNNRLNALLTEMINLDHKLKVDDPSLKEDIGYKQSRYHFNPMTTKMSFNLGVIAFSLVLSSSMLMAFFIYYLVNYGFNKSIVISCILLVFFISSLSVFLGYLFLGRGDIRGIYIHRTLYQITLVMGILLLISNPTDSFLHMLCYLLMIFISLLIKFIMNNPLFFDSIIKMKYFKITHVLLNEDMKEIISMNKKQAKTYAKELKSQKRRYIREIKKSKK----
618	GC_00000002	accessoryII	Xbed	2399	43	295	15	0	0.654089	0.690222	0.67167			COG3157	Type VI protein secretion system component Hcp (secreted cytotoxin)	U	U	-------------------------MANSIYVTIKGKNQGLISQGCSTLYSIGNKFQMGHEDQIFVLQF--NHGISRAQNVSHQPVKFVKPLDKSSPLLMMAISNNEELD--LMFDFYWTSQVGGQ--ERFYSVNLRHAKLLNLNVQYPHSINHHDQQPEEVVAVRYKDIVCQHHVAGTSGYCVW------D----ETVY-----------------------------------------------------------------------------------------------------
146588	GC_00004076	accessoryI	Xbed	2398	13	14	2	0	0.780987	0.94538	0.855356							MRFESLTSQLRNEFDENKLPNFQHAKMLGSLHQGAAAINFQAIADALDCHRDFYGAGIIYSDGLFKRYLVRPSKRRGTPVSSELTHIIIFNL---EAGANPEAELKTTVSEPNLMLEIGSTALSCGGAVASIVGGSVSGVLVPFTGGGSTAGVILAYSGLVATVAQCGNGAYRIYQLTAKGDEGVEHIAWLDSQDWYVMTSTILDITSLASGSAALKEAYHTYKIMKSTSPRKASEWLKSMPRHERKRLTEEIMRHNNPGISNKAIKKAMEQGKYIKRYPTEGIQNTLRNHLKDSLIAGGGFVGSGMTGTIRTPENTLKSGNYIIGAIYSIAYEKPAIY------
156607	GC_00004952	accessoryI	Xbed	2397	10	10	1	0	0.664247	0.85168	0.746377							MSIKEFIFDIGLRKLFYKSKELEKKIKNNDPVLENIILGGRDYKKYFCYPGKCKIRIVISFIIMIYIAFFSSAAAVLPELLIQNPTNKISAIFFIVTLIIIGLTSLLQVGFISKGYYYGSVIQNYLNYLVFFSSLLIACSENISNISSAYFIFIALCCLIVKKTLNGRYYTDFILACMHYRIAILMENRELDKIKGFNKKQFREYSRMMKLKKRKSIKDKKRARQSVEK
120556	GC_00002626	accessoryI	Xbed	2396	26	26	1	0	0.848815	0.949046	0.896136			COG0800	2-keto-3-deoxy-6-phosphogluconate aldolase	G	G	MQEMTLRLRQIKIVPVIAIEEARDIIPLGHALADNGLPVAEITFRTGSAAEAISLLKAERPDMLVGAGTVLHREHVRQAKAAGAEFVVSPGFNPNTVQACQKIGIPIIPGVNNASTIEQALGSGIDFVKFFPAEPSGGIAMIKALLAPYPQLQVMPTGGISVKNIRDYLAIPQIVACGGSWMIKPQLIRDKEWEKIGELVREAVELVHA---
108944	GC_00002234	accessoryI	Xbed	2395	32	33	2	0	0.775689	0.906427	0.835977			COG0524	Sugar or nucleoside kinase, ribokinase family	G	G	MQMRKIALIGECMIELHGIPFGAMTQSYGGDVLNSAIYLARAAGNRLDIHFVTVMGTEPLSEAMISHWRQEGINTSLVLRDNKHQPGLYLIQTDKQGERTFLYWRNNSAARYLMQHSDYPLLRQQLQNMDVIYLSGISLAILPEHDRQLLLIDLKKLSSAGKMIFFDSNYRPALW-----ENESQARECYQQIYTITDIALVTDDDEASLWGDTS-----IEESLNRLKRTGVKRAIIKAGERGCFYRNFSGCHATQHIKTQPVTSVVDTTSAGDAFNAGFIAGLLNGKSIHDSALMGHQLAGVVIQHKGAIIPQTATQGVIAHFFDSNKIRGE------------
111588	GC_00002316	accessoryI	Xbed	2394	31	31	1	0	0.877207	0.966833	0.919842			COG1904	Glucuronate isomerase	G	G	-MKTFMC-----ENFLLNNDVARRLYHDYAALMPIYDYHCHLNPKEIAQNRRFHNLGQIWLEGDHYKWRAMRAAGIEEALITGAKSSDYEKYLAWAKTVPLTIGNPLYHWTHLELRRPFGISGKLFGPDTAEAIWHEANEKLSQSEFSARGIMQQMQVRMAGTTDDPIDSLEYHQQIAKDKDFTIQVLPSWRPDKVFKIELPGFCGYLEKLEKAADVVIRCFADLLQALERRLRHFQDHGCVASDHGIEQLRYAPIPDEKVLDLILQKRRQGQLLSELEITQFTTAVLVWLGKQYAKRGWVMQMHMGALRNNNTRMFNLLGADSGFDSIGDNHIAYPLSRLLDEMDKTDQLPKTILYCLNPRDNEVIATMAGNFQGGSLAQSRKNPGGKIQFGSGWWFNDQKDGMQRQLEQLSQLGLLSQFVGMLTDSRSFLSYTRHEYFRRILCNMLGNWVENGEIPHDEKMLGQIVQDICFNNAECYFQAVKD-----
14699	GC_00000155	accessoryI	Xbed	2393	32	60	2	0	0.691275	0.604245	0.644837			COG0246	Mannitol-1-phosphate/altronate dehydrogenases	G	G	---------------------------------------------------------------------------------------MEKNLVNAITS------VPCPPWTTERLTSRIVHLGCG-AFHRAHQALYTHHVLEQTDSDWGFCEINLMLNGV-------------------------------------ALIENLKKQSMRYTVAEKGQEGVRLKIIGSMKEGMHPL-----IDGVQAIIEKMAAPDVAIISLTITEKGYCIDATTGRLDPNNTLI------------------------------------------------------------------------IKDIANPELPR-SAIGYITAALKLR----------FERR-----------------------------------------------------------------------------------------------------------------------------------------------------------------------------LAAVTILSCDNVRENGHVVREAVLGLARLQDEKLAQWIENQVTFPNTMVDRIVPAATPETLTEIAQRLGVEDPCAIACEPFRQWVIEDKFVNGRPDWDLAGAQFVDDVVPFEMMKLRMLNGAHSFLAYLGYLGGYAHISDTMTNADYRRAVYALMRNEQAPTLSMPEDIDLTAYADTLIKRFTNPALKHQTGQIAMDGSQKLPQRMIDSIEWHLVQ----GSDYRHLTLGVAGWMRYISGLDEQGQPINVRDPLKETFAAIFARYGNSA------AVAEDVVKALLAIESIFGQKLVNNRDFVNNVTQAYQKLLNVGARQAVSTL--------
14700	GC_00000155	accessoryI	Xbed	2392	32	60	2	0	0.691275	0.604245	0.644837			COG1312	D-mannonate dehydratase	G	G	MKQTWRWYGPEDPVSLADIRQAGATGIVTALHHIPNGEIWPVGEIEQRKALIEANQLEWIVVESVPIHEDIKTHTGEYDQWIENYQQTLRNLAACGIKTICYNFMPVLDWTRTDLAYELPDGSKALRFDQIEFAVFDIHILQRRGAETAYPDDEIVQAQSRFAAMTEEEKQQLTNTIIAGLPGAEEGYTLEQFRQHLKRYAGINKAKLREHFAYFLQKIIPVAEESGIKMAVHPDDPPREIFGLPRIVSTIEDMRWIAGTIDSNANGYTMCTGSYGVRADNDVVKMFKAFSSRIYFLHLRSTLREENPSTFHEAAHLAGDVDMYEVIKAVAEEEHRRWVAGENHLIPMRPDHGHQILDDLQKKTNPGYSAIGRLKGLAEIRGLELGIHRAFYQKS------------------------------------------------------------------------------------------------------------------------------------------------------------------------------------------------------------------------FPGH----------------------------------------------------------------------------------------------------------------------------------------------------------------------------------------------------------------------------------------------------------------------------------------------
111960	GC_00002328	accessoryI	Xbed	2391	31	31	1	0	0.938984	0.98371	0.960827			COG1593	TRAP-type C4-dicarboxylate transport system, large permease component	G	G	MDWYVIAALFGTFAILLVLSVPVSFAIGLSSLVAITMTLPPAAAITVVAQRMAVGVDNFSLLAIPFFILAGNMMNQGGIAARLIKLAQVIGGRLPGSLMHVNIMANMLFGAISGSAVASAAAVGGTMAPMQRKEGYDPELSAAVNIASCPSGLLIPPSNTLIVYSLVSGGTSIAALFLAGYIPGIIMGASLMVVSAVIAKRKGYPVAPRPTWREFFDTAWKAIPSLMLVVIIMGGIIAGIFTATEASAIAVLYSFILAVVIYREVGFKQLPKIILDSAVTTSIVLLLIGVSMGMSWAMANADLPYLIADTLMALSDNPLTILLVINVILLIVGVFMDMTPAILIFTPIFLPVAMSMGIDPVHFGIIMTFNLAIGICTPPVGSALFVGCSVGDVSINQVLKPLLPMYLALISALALVT--YLPQLSLWLPALILE-----
111309	GC_00002307	accessoryI	Xbed	2390	31	31	1	0	0.85476	0.975703	0.911236			COG3090	TRAP-type C4-dicarboxylate transport system, small permease component	G	G	MKNLVAMTNKSLAFFTICLLAFLVLCVSWQVISRYVFSAPSTETDELARYLFMWVAMIGAAYTTGQHRHLAIDLLIMKLTGVKKSIVGLIIQAVIISFSAIVLLYGGSLLVASTLENGQITPVLGWKMGYIYLCLPISGTLMIFYAIADVISIVQHFSGQPPVVIENH----
111681	GC_00002319	accessoryI	Xbed	2389	31	31	1	0	0.86279	0.989454	0.921791			COG1638	TRAP-type C4-dicarboxylate transport system, periplasmic component	G	G	MQNSKRQIL---SLATGVMLVLGASQACAVTTLKLSHNQSRSHAVHQAMTQFADEVKEKTNGEVRIRIYSDSQLGNQRESIELMQNGALDIAKSNAAELEAFSPAYFIFNLPYLFRDKTHYQQVMNSDIGKEILNSSQNMGFIGLTYYDAGARSFYAKKPIRTPEDLKGLKIRVQPSPSAIALVKGLAGNPTPLAYGELYTALQQGVVDAAENNIPSFTLSRHSEVTKFFSLDEHTMIPDVLLISNNSLNKLTTEQQAIVKKAALNSSKYMIQLWEKSEKEERAKAEKQGVEFIHVDKTLFQNAVNPMYDKMAETHPELFEMVKRVRKVE
111836	GC_00002324	accessoryI	Xbed	2388	30	31	2	0	0.867447	0.91383	0.890034			COG2186	DNA-binding transcriptional regulator, FadR family	K	K	-------------MMNFADSRRPYHEVAQSLRQMIIDMNYSSGDRLPTEREIAEKFGVSRTLVREALIVLELENLIEVR----KSSGIYLIRLPCS-CSSDTIINAAGPFELLQARQLLESNIAEFAALQVTPVDIANMRNALEKEKNDLISGESESGDREFHLAIAQATHNSMLVELLKQSWEWRENNPIWIKLHSRITNTDYRKEWLNDHQAILAAMIKKDPTAAKQTMWQHLENVKQSLLELSDIDDPNFDGYLFESYPVGIGK---
116943	GC_00002496	accessoryI	Xbed	2387	28	29	2	0	0.952851	0.94678	0.949806			COG2252	Xanthine/uracil/vitamin C permease, AzgA family	F	F	MNTITSGSVNRQGLLQRVFKLEEHGTTVRTEMIAGLTTFLTMVYIVFVNPQILAVAGMDIKAVFVTTCLIAAVGSIMMGLVANLPVAVAPAMGLNAFFAFVVVGAMGISWQVAMGAIFWGAVGLLILTLFRIRYWMIANIPLSLRVGITSGIGLFIAMMGLKNAGIIVPNPDTIVSIGNFASHNVLLGALGFFIIAILAARHFHAAVLVSIVATTGIGFMMGYVEYHGIFDLPPSVMSVVGNVDVKGALDIALAGVIFSFMLVSLFDSSGTLIGVTDKAGIADSNGTFPRMKQALYVDSISSVAGSYIGTSSVTAYIESSSGVSVGGRTGLMAVVVGILFLLVMFISPLASMVPAYATAGALVYVGVLMTSSLTRVKWHDLTESVPAFITAVMMPFSFSITEGIALGFIAYCAMKLGTGKWREIGPCVFVVTLLFVLKMVFVDAH
172700	GC_00007544	accessoryI	Xbed	2386	3	4	2	0	0.814168	0.926928	0.866896			COG4877	Uncharacterized protein	S	S	MTKKLVAAQDKFMLRLPDGMREAIAKRADENGRSMNSEIVQILQDTLYGGVSLPMDEEFSRVYKEMLEADDWDNDDAYY---------KIDLLTYLLMEKIEADSRKFRELLDLKKELTNKKAP
169532	GC_00006822	accessoryI	Xbed	2385	5	5	1	0	0.903704	0.854099	0.878202							MKDALYTERATETFSLRLPKRVKEHVVSKAKEEGLSLNSAIIQRLVWSINNEKKM------------FEQ
163679	GC_00005824	accessoryI	Xbed	2384	5	7	2	0	0.781498	0.839688	0.809549			COG3617	Prophage antirepressor	X	X	-MNIANSNLPVIAGVEITTDAEGRFNLNALHKASGAGESKEPNRWLRSKQAQELIAELPT---------NLAVGQEALKVQKGGTTPGTFAHELLAVSYAGWISPAFQLQVNQTFIDYRTGKLAPVSPEKSKSGLPEYRRAR-------TLKMSVDAISNLFDLMPNLSNEAKQCAAANIVNPIVGFEAVPLPVLEERYYTTTPLVRWVACWKCQPTRLDALPTRTTSKMNNTESSF-----WTNQRTQINKSKHSVITRMESKRSDI---
160862	GC_00005446	accessoryI	Xbed	2383	7	8	2	0	0.723827	0.8442	0.779394			COG3617	Prophage antirepressor	X	X	MTSIAISKTNNTNQLTFRSTVFNQVTYANKIWFTAVELAKALEYKKSDAVTQIYERNSDEFTSAMTETLKMSVS-------GNYQKT-VRVFSLRGAHLVAMFSKTSVAKEFRKWVLDILDREVEKESEPVTTKTTVQERNPLKNAVNLLVSKKGIMYPEAYSLVHQRFNVEHIDELTIEQLPQAIEYVHKMALEGEYLGREELPAPEVKQQISDDELITLCWSWHYLMMCCSAMEDVYPLLNVAEHRLAQKFHTIPRESARNSGMVQSILKRLTTHLEPSNFN-SSW-VLNNLRLDTLSV
166795	GC_00006316	accessoryI	Xbed	2382	6	6	1	0	0.88467	0.990109	0.934425							MNLSLKNCLAGILFGGALTVPSFAADQVDSEDERRMFSFNVGKTINSLDELKTQYKERREIIDSITNEISDYYLNLLSLDESQVRGVLIQ--NDLNMNKACEAAIRGFEQVLKAMLEQNQPDGEKQELRNYLKSVAKARFEITRLNDFSRQLFVLPEIYKSDINKAALSELAAYTTKKIESENFSFTG
169335	GC_00006782	accessoryI	Xbed	2381	5	5	1	0	0.927586	1	0.962433							MEQVDVSINKHTRKEFFEKVFLKHPDLERAILQDFKYYKETGKIPDYFGRDAAYTQPEAAYKSCMMHIHLRFPPDSFPENRVQYYRTCEQGNPENDACLVYVQGLLEEHKYSLLAVMHPDAHGKARNPKIMSYLARIAQDFRDNN
175534	GC_00008359	accessoryI	Xbed	2380	2	3	2	0	0.722222	0.918427	0.808592							MNNNNAHALIGRTVCQLLETDSLICSKDVVATMTDIFNAEYQGVYDELCESYNQALLMLTRDAEHPRIIQ
135909	GC_00003380	accessoryI	Xbed	2379	15	17	3	0	0.838296	0.759954	0.797205			COG4718	Phage-related protein	X	X	#NAME?
11421	GC_00000105	accessoryI	Xbed	2378	32	71	7	0	0.744484	0.856793	0.7967			COG4672	Phage-related protein	X	X	---------MTINADLQRLESGSKILLFSVDGSAFGGP-ELFFHNHSIPYTEAEL---ENP-DDLPIKSIWWQGVEYRPWPVRIEGLEVNGDGRTVSPTLSVANLDGTISAMCLAYQNMAQAQVTIHMTFAHYLDARNFPEGNSEADPTQEKIDVFYIDSKTHE-DNTEIHFALSSPADLQGIQIPTRQIHSLCTWCIRGLYRKSP-CNYTGDR-YFDEEGNPVDDPSRDACGGLMS-DCKARYGEESQLPFGGFPGSALLRR-
10415	GC_00000091	accessoryI	Xbed	2377	32	74	5	0	0.744994	0.769474	0.757036			COG0791|COG1310	Cell wall-associated hydrolase, NlpC family|Proteasome lid subunit RPN8/RPN11, contains Jab1/MPN domain metalloenzyme (JAMM) motif	O|M	O|M	MDMLRKSIINAIMTHAKDEYPNECCGLVIQHSRKQQYIRCRNTAPAPTEQFSLHPEDYTEAEDMGTIVAIVHSH--PDATTQP-SQLDIAQCDLSQVPWVIVSWPEGDIRTIMPIEGIKPLLGRPFVHGIWDCYSIVRDWYRLERDIEIPDFARSDGWWNRG-ENLYLKHYASADFVECSGELQVGDVIIMQVQASEPNHAGIYIGEGLMLHHMYGQLSNRVPYSGYWQERTMITLRHMTPPASAVFLLE---------------
10637	GC_00000094	accessoryI	Xbed	2376	33	73	5	0	0.760513	0.742447	0.751371			COG4723	Phage-related protein, tail component	X	X	----MNTLRTVRLYGVLGAQFGREHRLAVSSPQEAIRALSVLIDGFEKFLLNAKERGLTFAVFNGKRNINRDELDFS-SNDDIRIAPIIIGSKKAGVFQTILGAVM-----VVAGAFM-----WAT-----PWGAPMVMSGIGMMLGGVVQMLSPMPGGLARREDPDNKPSYAFGGPVNSIAQGNPVPVGY--GKRRIGGAIISAGIYAEDQQ-------------------------------------------
8482	GC_00000066	accessoryI	Xbed	2375	35	83	8	0	0.744134	0.648623	0.693104			COG4733	Phage-related protein, tail component	X	X	MGKHLIHGSK-GGQESPRTPVESPDSLQSTSYAKILLALGEGEFAGGLNGTNIFLDNTPIIGPDGTANFEGVKWEFRHGTPHQDYIPGMPAVENELTVGTELMES--WVRSVTNTQLSAVRIRLSW-PQLQKQEEDGDTVGYRINYTIDVATDGGSYQELPTLAVDGKTTTKYERSHRIDLPKAHSGWQVRVRRLTPKQTSNRIADAMVVEAITEVIDAKLSYPETALLFVQFDAKQFRS-IPKISCEPKMRVIRVPDNYDPE--SRTYSGVWSGQFKWAWTDNPAWVLYDLMNNDRFSIGTRVKPENLNLAKWDLYRVAQYCDQLVPDGK--GGMEPRHTCNVYIQSQEDAWTVLRDIAGIFRGMTFWANNNMNVLADMPRDMDYIYTRANVRDGKFTYSSASEKTHYSTAMVSWSDPQNGYQDAIEPVFDYRLIKRFQVKQADVTAIGCTRQSEAQRRGKWVLHTNEYDRMITFTVGLDGKIPLPGYVIGVADEMFSGRVLGGRVSTADGRN-ITLDRVSSAKVGERLILNLPSGKAEGRTIQAVNGKVVTVTT---SYSELPAAECVWAIDATDLAVQQFRVTGIKEGEDGVSFEITAVEHNPGKYDHIDTGTRI-EERPISVIPPGVQPPPKNVTISNYSVVNQGIAVTTLRVTWDAAESAIAYEAEWRRDNGNWISAPRTSTQGFEVPNIYAGRYQARVRAINAAEISSVWANASETHLKGKEGNPPAPLAFRATPIIFGIQLDWGFAPQTDDTLKTEIQYSQTNDGEGLMLLADIPYPQRTHVLQGLAAGVAFWFRARLVDKSGNQSPWTDFIRGESSSDAKWLTDAVGNQFLTAEAGKRIQDQLDYLS--------------EADLINAVATQENAINMMARDGENKAEIKRLDRVFADSQSAWAEKHTRVEAEIAE--------------------------------------AKAASVQESQKAVAKMNEALAGSE----------------------------------------------------------------------------------------------------------------------------------------------RRTQVQLDKQSAVISEKATAVF--DIKGNGYAIYDIGAGVKYKDQFYKA-GMVIGAEVKNGQVYTSIGFNANNFVWFNPANGKMEPFMASKNGQLFIKDTFIDMANIKKLLVGID----------IKSTNYIPNQR-GFRIDANTGFLEINGSGNGYRTRLTD---------------QGW-YLFNSNGVA------------------------------------------------------------LIELGVFL--------------------------------------
182829	GC_00011552	accessoryI	Xbed	2374	2	2	1	0	0.710526	0.935534	0.807652							MSVYGLKIVNPHDGTSFIFNEKTAPASLVWLADVSYNTPGARRGRMPGEDQWTCPVKIPSGYKSMVACDEMVGLVFEFGDSHARLDRGEERIIYSQNGDTVTITDMSMTAWNGDPRYTA---VKILAYPENRTGRAGLKIGNNTNFNIDVPRSGFSYVSHKAKLKIDGELDFSQIDPRLNRSNCLVFFCAETPYAIM-------TPGEN-SYTCCDRRNGNKMSAVFWLVIFSDIDATGRFENDRYGLRLRNNRGDITFSSGVGVLTKPTEIYINSYGKNERIPVSGIERPMYIPSHAAKHFWMSGRKGRQEDLAVGNYDSGSICVGVSSSYDRYGYSGP-----DYTYVTKRPILILDAADYFNF
28080	GC_00000423	accessoryI	Xbed	2373	21	48	4	0	0.657204	0.656931	0.657067			COG5301	Phage-related tail fibre protein	X	X	MYYSQGTINTVSGSAIVRGTGTRFKDNIN-GIAPGQIILIQSGNSNLLHMIQAVNSDTELVLADNAAVTLNNVSYQIQITLPDSVSDGVRHMVAINSHIINFLQNMDRWMSENGVVNVTLPNGQKVSLQSIKAMNEQIAGLTQ---------SVDNRLEKSRNGADIPNRQEFVKNLG--------------------------------------LVKTVEQAENA-------LPKAGGVIDGGLIVEADFWVKRTGSNDRRLVISTSRENHALIS--------------------------YNHGKNWFELQLYNTGNLHYSGQPVLILNRNCY---RDNSGYIRQSSPIIQIHPDGTFTTNDESEGATVTKLGLGHYRITGVLGYNSDGAWGVHGGISVPLDVNGNELVYVEDKVLPDGAIEIKVTHRQNIHMPARLQNRRMKCT--KEQIYYADDEPCDLPAGTRLDVRVQMPEDSVWNLRQKTE-------------------
1237	GC_00000004	accessoryII	Xbed	2372	44	276	17	0	0.520059	0.679939	0.589348			COG2110	O-acetyl-ADP-ribose deacetylase (regulator of RNase III), contains Macro domain	J	J	------------------MMAYFYSAVRNS----FYPT--------------H----MKQD--------YINV--GSW-P---------DDGIEV--SETIFNEFAIDSTPEGKYRIAGSDGL-PAW---ADI-------------------PPPTPE-----------------------Q--------------------LQQNAEHEKRQLLRTAAENIDICQDAV--DLDIATDAEHSALTAWRKYRVLLNRVDCTTAPD-IEWPELPK------
180659	GC_00010467	accessoryI	Xbed	2371	2	2	1	0	0.839716	0.975225	0.902412			COG4675	Microcystin-dependent protein (function unknown)	S	S	MSIQDKKPDTTTLETDDLVVVPTPKYV----KEAIEEHAASRNHPDATLQDKGFVVLSNDTGSDSETMAATPKAVKAAYDLANTANQNALNNNFDLYLEKKQNGDDIPNKAEFVKNIGLSELVYRTVGNGPNQIPDMSFFKRYGDAQNGWVQYPNGLIYQWGVTSTRTYDEVYITFPIQFSSGVSMVSEHDNGGGAVRAIWQINDISLAGFLAINLGTLQRGVGTFNPSALSACQWHAWGF
66510	GC_00001253	core	Xbed	2370	45	46	2	0	0.906007	0.995855	0.948809			COG2853	ABC-type transporter Mla maintaining outer membrane lipid asymmetry, lipoprotein component MlaA	M	M	MKYRLSGIALTAVLLVGCASPSNTSEQGRSDPLEGFNRAMFNFNYDVLDPYVLRPVAVAWRNYVPTPARNGIGNFMSNLEEPASMVNSFLRGDIHEGAKHFNRFFLNTLLGMGGFIDVASMANPNLAKEDPMRFGSTLGHYNVGYGPYVVLPGYGSFTLRDEGGNFADMTYPVLSYLTGWMSVGKWMFDGIETRARLLDSDGLLKNSSDPYLMVRDAYFQRHNFMANGGQLEPEKNPNAASIQDELDSID-
65774	GC_00001237	core	Xbed	2369	45	46	2	0	0.837803	0.924428	0.878986			COG2067	Long-chain fatty acid transport protein	I	I	MNQKNLFTRSALAVAVAIISSNVNAAGFQLNEYSSSGLGRAFSGAGVVADNASVGSRNPAAMTLFNSPSFSGGLVYVNPNVDITGQSPL------TKNSTDAKNIAPNAWIPNLHFITPINDQWYVGASATSNFGLATSFSNNYSAGLLGGKTDLKTVNLNLSGAYKFNDQFSFGLGVNAVYADATIVRHMGEI--GSIVS---KMTG-------------LNIPASAEAAKLEGKDWGYGWNTGLLYQYDENNRYSLTYRSKVKVKFKNGDYSNDLP-----YI--PKAFDNGTNGKIVKGKLDLNLPDMWEFSGYNRVAPQWAIHYSLLYTGWSEFKELKA-TRSDNDSVAFEKHEGFRDAYRISLGTTYYYDDNWTFRTGIAFDESPVPAKNRSISIPDQDRFWLSVGTTYAFNKDASVDVGVSYMRGKKVHVSEELPEDVQKKGFNTPYEFDSKGTAWLYGVNFNYTF
187075	GC_00015216	singletons	Xbed	2368	1	1	1	0	1	1	1							MDNQHLRYLMPFISLFIDLITRTCFYLHFINIGCRIFVKQVPF
117118	GC_00002502	accessoryI	Xbed	2367	28	29	2	0	0.838445	0.950512	0.890969			COG3691	Uncharacterized conserved protein YfcZ, UPF0381/DUF406 family	S	S	MPDAINRCRAEETAACCCVDVGTVIDNEDCTASYQCVFASGQEAETMFNTLTQKAKAVESEPCVI--HHKIEAVEGGIQLSVDFTFSCQAEALIFQLGLR
63612	GC_00001190	core	Xbed	2366	45	46	2	0	0.937815	1	0.96791			COG0183	Acetyl-CoA acetyltransferase	I	I	MGRSSTKVTPPKERVAIVSGLRIPFAKQATFYHGIPAVDLGKAVVSELVIRSGLSPEKIDQLVFGQVVQMPEAPNIAREIVLGAGLSVNTDAYSVSRACATSFQAIANVAESIMAGTVNIGIAGGADSSSVLPIGVTKSLARTLVDLNKAKGLPQRLKLLSRLKLRDLLPVSPAVAEYSTGLRMGDTAEQMAKTYHISRKDQDELAHRSHVLAAKAWEQGLLNDEIVSAHFPPYRDTLVEDNNIRKNSVLASYAKLRPAFDRKYGTVTAANSTPLTDGAAAVMLMRESVAKALGMTPLGYLRSYAFSAIDVWQDMLLGPSYATPLALDRAGITLNELTLIDMHEAFAAQTLTNLNMFASEKFAREKLGRTQAMGEVDMDKFNVLGGSIAYGHPFAATGARMVTQTLNELRRRGGGFGLATACAAGGLGAAMVLEVE
37561	GC_00000624	core	Xbed	2365	45	47	2	0	0.872705	0.955566	0.912258			COG1024|COG1250|COG1250	Enoyl-CoA hydratase/carnithine racemase|3-hydroxyacyl-CoA dehydrogenase|3-hydroxyacyl-CoA dehydrogenase	I	I	-MAQAEQETV-MSM-AQPKQSVFDFSVRDDKVGVITIDVPGEKVNTLKAEFVEQFLKMFEKAQQVSGLKGLVIVSGKPDSFIAGADISMIAACQTQEEATALAEKGQKLFAQIANYPLPVVAAIHGACLGGGLELALACHARICSLDDKTRLGLPEVQLGLLPGSGGTQRLPRLIGVSAALDMILTGRQLRAKQAQRLGVVDDAVPLPILLDVAVQYVKKGHDVKKGNAKTGIAKRKPLAWSQRMLASALGRSLLFRAAHQKTQAKTHGHYPAPEKILNVIRTGLEKGLDKGFQAEARAFGELAMSQESVALRSLFFASTALKNETGSSEQPAEIKQVGILGGGLMGGGIANVTMTRGNLTVRIKDINEKGINQALKYTWDILSKRVKQRRLKSSERSQQMSLLTGTTDYSGFKQADIVVEAVFEDLVLKRKMVSEIEENTKPETIFASNTSSLPIHKIAEVATRPEQVIGLHYFSPVDKMPLVEVIPHAGTSEKTIATAVALAKKQGKTAIVVGDKAGFYVNRILTPYINEAGYCVLEGEPIDHIDKALVNFGFPIGPINLLDEVGIDVGTKIIPILVEQLGNRFAAPEILDAVLKDDRKGKKNGRGFYSYT------NKKR--SFWFFGKKS-KEVDASIYTLLKIKPAIKILPADIARRCVMLMLNEAVRCLDEGIIRSPRDGDIGAVFGIGFPPFLGGPFRYIDKLGSDKVVEILRRLEQQHGERFTPCAGLIQMAEQKKTFYS
32861	GC_00000524	core	Xbed	2364	45	47	2	0	0.814315	0.862352	0.837645			COG2062	Phosphohistidine phosphatase SixA	T	T	---------MACLEVGSQLTRRWIMYVFIMRHGDAALDSISDTARELTPRGCMESRKMAYWLEQQDPDVDYILVSPYLRAGQTLEVVREYLTLPDSEEVLDELTPSGDVALVASYLHVLSTQGHKSVLVVSHLPLVGYLVSDLCPGQPPPMFATSGIACVKWDYQAAKGSLLWQTSPAQLATKF-----
33049	GC_00000528	core	Xbed	2363	45	47	2	0	0.90018	0.946147	0.922591			COG2840	DNA-nicking endonuclease, Smr domain	L	L	------MKKKNRL-NQEDISLFRTSVAGSRRIVQDTVTHTPKRKKISHVAPERLMQEQVDASYYFSDEFQPNLDTEGPTRYLREGAN-HYELKKLRRGDYSPELFLDLHGLTQLQAKQEIGALIAACRREHVYCACVMHGHGKHILKQQAPLWLAQHPDIIAFHQAPKEWGGNAALLILIEMEEFTQR-
35869	GC_00000588	core	Xbed	2362	45	47	2	0	0.856339	0.938498	0.895538			COG1228	Imidazolonepropionase or related amidohydrolase	Q	Q	MSIELKDSDVIWRNARLATMNATIKG----------IDGKNHYGMLEQHDLIVRNEKILAVLPTESVPANHCQIIDVGQRLITPGLIDCHTHLVFGGNRASEWEQRLNGVSYEEISAKGGGINSTVTATRHSSARQLEMAAQKRLNALIAEGVTTIEVKSGYGLDLENEEKQLNVVLALAQKNPIEISPTLLSAHAVPPEYNHDPDSYIHLVCDSILPTLWQKQLFESVDVFCETVGFNLSQTKRLFDAAAHLNIPVKGHVEQLSNLGGSELVAEYQGLSVDHLEYLDEKGIQALSRSGTVAVLLPGAFYFLKETKRPPIALLREYGVPMAISTDFNPGTSPFASLRLIMNMACVQFGLTPEEAWQGVTIHAARALGRANSHGQLSAGYRADFIVWDAHNPVDILYEIGHNPLVYRIYRGKITHHDHVSQADDNDIGNH------
26848	GC_00000397	core	Xbed	2361	45	48	2	0	0.888611	0.961764	0.923741			COG0010	Arginase family enzyme	E	E	MNLWHPTSENIWQGRNDLAEADNALRVFQTIKQPVSFSPEAFPHHIALVGFECDEGVKLNQGRPGAKLGPEYLRQSLANLASYQGHDRLVDLGNIRANPEKLSEAQNALSDAVHHCLQHKMKTLIFGGGHETAFAHGMGIYRAFPTQRIGIINFDAHLDLRNSPQPTSGTPFRQLAHYCQQHQRPFNYTCIGASLASNTQALLDEANHLDVTIIWDTQCVEPMPDKLQQQLQDIINQVDIIYMTIDLDVLPIWQMPAVSAPAALGVPLDRLLPFIQLICQSKKLQAVDLVELNPLYDIQGMGGKAAARLAWQLVHWWHE--
33378	GC_00000535	core	Xbed	2360	45	47	2	0	0.873051	0.922813	0.897243			COG2188	DNA-binding transcriptional regulator, GntR family	K	K	#NAME?
35399	GC_00000578	core	Xbed	2359	45	47	2	0	0.936277	0.923591	0.929891			COG2987	Urocanate hydratase	E	E	------------------------------------MTRQNNKFRNVIIRAPRGTQLTAKSWLTEAPLRMLMNNLDPDVAENPNELVVYGGIGRAARNWASYEKIVETLKNLENDETLLVQSGKPVGVFKTHANAPRVLIANSNLVPHWATWEHFNELDAKGLAMYGQMTAGSWIYIGSQGIVQGTYETFVEAGRQHYNGSLTGRWVLTAGLGGMGGAQPLAATLAGASSLTIECQQSRIDFRLRTKYVDEQAIDLDDALARIQRYTHEGKAVSVALCGNAAEILPELVRRGVRPDMVTDQTSAHDPLHGYLPIGWTWEAYCRRAETEPEAVIQAAKSSMAVHVEAMLAFQKQGVPTFDYGNNIRQMAKESGVEHAFDFPGFVPAYIRPLFCRGIGPFRWAALSGDPEDIYKTDAKVKELLPDDTHLHRWLDMARERISFQGLPARICWVGLGDRAKLGLAFNEMVRSGELSTPIVIGRDHLDSGSVASPNRETESMQDGSDAVSDWPLLNALLNTASGATWVSLHHGGGVGMGFSQHSGMVIVCDGTDEAAERIARVLHNDPATGVMRHADAGYELAIQCAKAQGLNLPMIDAK---------------
35164	GC_00000573	core	Xbed	2358	45	47	2	0	0.905783	0.985522	0.943972			COG2986	Histidine ammonia-lyase	E	E	MRNITIHPGKMTLEALRHVYQHPVHISLDEQCFPAIESSVACVNRIISENRTAYGINTGFGLLANTRIAEQDLEELQRSIVMSHAAGVGKPLSDDIVRLVMVLKINSLARGYSGIRLEVIQSLVALVNAEVYPCIPSKGSVGASGDLAPLAHMSLLLLGQGKARYRGEWLPAKLALEKAGLKPISLVAKEGLALLNGTQTSTAFALKGLFAAEDLLASAVVCGALSVEAALGSRKPFDARIHEARGQKGQIDVATLYRWVLEEQSGLSESHKNCPKVQDPYSLRCQPQVMGACLTQIRHAADVIMVEANAVSDNPLVFTEEDEVISGGNFHAEPVAMASDNLAIALAEIGSLSERRIALLMDSNMSQLPPFLVENSGVNSGFMIAQVTAAALASENKALAHPSSVDSLPTSANQEDHVSMAPAAGRRLWEMADNVRGILAIEWLTACQGMDFRHGLKSSPVLEKARHILRGKVAHYDKDRFFAPDIEEAIQLLAEQQLSALLPTGKILEN---------
6538	GC_00000044	core	Xbed	2357	45	92	3	0	0.852147	0.97713	0.910369			COG1113	L-asparagine transporter and related permeases	E	E	-MQNSSQLKRGLSLRHIRFMALGSAIGTGLFYGSAEAIKAAGPAVLLAYAMGGAAVFMVMRALGEMAVHRSAPGSFSYYATHYLGPLAGFLTGWTYVFEMLVVCLADVTAFGIYMKLWFPHVDQWIWVLGIVFFIGAINLCNVKVFGEMEFWLSIVKVAAIIAMIVGGFAIMMYGFSQESGHVTGLSNLWEHGGFMPNGIAGVIASFTVVMFAFGGIEVIGITASEAKNPEKSIPRAINAVPFRILLFYVLTLFVLMCIYPWNQVGQNGSPFVQIFSNLGIDSAANILNIVVITAAISAINSDIFGAGRMMYGMAQEKQAPASFTQLTKNGVPWITVLAMSGVLLLGVVLNYLLPEKVFGIIASIATFATVWVWLMILLSQYMMRRNMPAEEVRQLKFPVPLWPVAPALTIAFMAFVIAVLGYFPGTRIALYVGMVWIALLTISYYLWVKKTR--------------
34130	GC_00000551	core	Xbed	2356	45	47	2	0	0.879334	0.997055	0.934502			COG2890	Methylase of polypeptide chain release factors	J	J	MDKIFVDEAVAELQTIQDMLRWSTSRFNAANIFYGHGTDNPWDEALQLVLPTLYLPLDIPESMMTSRLTSTERHRIVERVLRRINERIPVAYLTNRAWFCGHEFYVDERVLVPRSPIGELINNQFAGLIPHEPLTILDLCTGSGCIAIACAHAFPEAEVDAVDISADALSITEQNIESHGLSHRVIPMSSDLFRDMAPMKYDLIVTNPPYVDEEDMSDLPDEFRCEPELGLAAGVDGLQLVCRILATAPDFLTEDGVLICEVGNSMVHLIGQYPEIPFTWLEFEQG-GNGVFMLTRQQLVEYHEYFHQFKD
37890	GC_00000631	core	Xbed	2355	45	47	2	0	0.954593	0.999767	0.976658			COG0082	Chorismate synthase	E	E	MAGNSIGQFFRVTTFGESHGIALGCIVDGVPPGIAITEADLQIDLDRRRPGTSRYTTQRREPDQVRILSGVFDGVTTGTSIGLTIENTDQRSQDYSAIKDVFRPGHADYTYEQKYGLRDYRGGGRSSARETAMRVAAGAIAKKYLFEKHGILIRACLTQMGDIHCELKNWELVEQNPFFCPDERQLPQLDALLRALKKEGDSIGAKVTVVAENVPAGLGEPVFDRLDADISHALMSINAVKGVEIGDGFGVVNLRGSENRDEITTQGFTSNHAGGILGGISSSQPIIAHIALKPTSSITVSGRTINRQGEDVDMVTRGRHDPCVGIRAVPIAEAMMAIVLMDHLLRQRAQCADVIPPLPRW
37749	GC_00000628	core	Xbed	2354	45	47	2	0	0.872933	0.96366	0.916055			COG0730	Uncharacterized membrane protein YfcA	S	S	MEWSL-LGPEIYGLLFCVAIVAGFIDSIAGGGGLLTIPALLSVGVSPVQALATSKLQAVGSSLSASLYFIRRGVVDLRSQRFAIVMTIVGAMFGALLVQFVSPDFLRYLLPTLVMIIGLYFLLVPNIGAEDRQRRLGPVAFGCLVGCGIGFYDGVFGPGTGSFFALGYVMLCGYNLAKATAHAKVLNFASNMGALGFFILGGQVLWLVGFVMLIGQIIGARFGASLVLNKGQKLIRPMLVTISFLMSIKLLYDHHGETIRSWLAFYF
30323	GC_00000470	core	Xbed	2353	45	47	2	0	0.87747	0.988888	0.929854			COG3101	Elongation factor P hydroxylase (EF-P beta-lysylation pathway)	J	J	MTAHHYQQLIEIFNNCFSDDYNTRLIKGDDEPIYLPADEEVSYNRIVFAHGFYASGLHEISHWCIAGKERRKRVDFGYWYCPDGRDAQTQEAFEKVEIKPQALEWLFCVAAGFPFNVSCDNLEGDVEPDRLAFQRKVHAQIMQHLEHGIPTRAACFIQGLQSFYNTPPLKAEHFPYPEDPFAH--
31357	GC_00000492	core	Xbed	2352	45	47	2	0	0.90891	0.910147	0.909528							MLAEFETHILAQIDDMVEHASDDELFAGGYLRGHLTLAVAELEQEGANTVEHLHQRVEESVHKAIKAGELTPPDQVLVLATWQ----RLLAGVKA------
184169	GC_00012310	singletons	Xbed	2351	1	1	1	0	1	1	1							MKQKGSSAQSEYGYYTTNNKILLLPESMSYSSLKFSWEKVMNTTLEKRVENLESDVAQIKTDVAVIKSNYATKADIEVVRTLIHKEISAGRSDISLLNGGMVSVRKDISSLNSEVVSVRKDTSSLNSEMVSVRKDTSSLNSEVVSVRKDTSSLNSEMVSVRKDTSSLNSEMVSVRKDTSSLNSEMVSVREDISSLNSEVVSVRKDISSLNSEMVSVRKDISSLNSEMVSVRKDISSLNNEMVSVRKDISSLNNEMVSVREDISSLNNEMVSVRKDISSLNNEMVSVREDISSLNSEMVSVRKDISSLNSEMVSVRKDISSLNNEIVSVREDISSLNSEMVSVRKDISSLNSEMVFVRKDISSLNSDMSSVREDISSMKKDIASTNGDILSIHQRISSLHESMSEKIVSQTKWMVTIMFGLSGMIIAAMRLML
116160	GC_00002469	accessoryI	Xbed	2350	25	29	2	0	0.800972	0.868185	0.833225			COG3153	Predicted N-acetyltransferase YhbS	R	R	#NAME?
22957	GC_00000316	core	Xbed	2349	45	49	2	0	0.830316	0.951515	0.886793			COG0665|COG4121	Glycine/D-amino acid oxidase (deaminating)|tRNA U34 5-methylaminomethyl-2-thiouridine-forming methyltransferase MnmC	E|J	E|J	----------MKNSAISSATLSWNEQGTPISEQFDDVYFSNQDGLEETLYVFLKGNNFPERFNTHVRPDCVIAETGFGTGLNFLTLWRSFSLFRQENPETTLKRLHYISFEKYPLKPADLKTAHQRWPELQVFSEQLCQQWPLALAGCHRLILDNGAITLDLWFGDVNDLLPKITANLTGKIDAWFLDGFAPAKNPQMWSEQLFAAMAKFCRPGGTFATFTSAGTVRRGLQDAGFTVTKVKGFGRKREMLTGILSPSENPSLSLSHTPWFSRQAAIRFQTAVNSQTAIHSDDIAIIGGGIASALTALTLLRRGAKVTLYCQDEQPAQNASGNQQGAIYPLLNGDNDPLERFFTSAFTFARRQYDQLIDENVLFDYQWCGVSQLAYDEKSGKKINKMLQSSWPEAIALGMDRQQLSHVSGLDVNHHGIHYPRGGWLYPAQLTQAIIKRAEQRGMRVYFNHKVTQLIQNENSWQLQVEYKENLQH----KNHDVVIIANGHCLPEFEQTKKLPVTAVRGQVSHIPTTSCLNQLKSVLCYDGYMTPANPNNQYHCIGASYQRQQLNTQYSSTEQQENRDRLLKCFPEVDWVQEVNIAEEKSRQGIRCVIRDHMPMVGNVPVLREIIEKYANLSHQMKTDDVIEESPCYPNLFVIGALGSRGLCSAPLSAELLASQIFGEALPLDDETLAALHPNRFWVRKLLRGKTVKTEKP--------
18487	GC_00000225	core	Xbed	2348	45	50	2	0	0.940014	0.969336	0.95445			COG0304	3-oxoacyl-(acyl-carrier-protein) synthase	I|Q	I|Q	MKRAVITGLGIVSSIGNNQKEVLESLKEGRSGITFSEKFKEIGMRSHVWGNVKLDTTGLIDRKTQRFMSDASVYAYLAMDEAIKDSGLSDEQISNFRTGLVVGSGGGSPYNQVAGSDGMRARGLRGVGPYMVTRAMASGVSACLATPFKIKGVNYSISSACSTSAHCIGHAVELIQLGKQDVIFAGGGEELSWEMACEFDAMGALSTKYNETPELASRTYDQSRDGFVIAGGGGIVVVEELEHALARGAHIYAEIVGYGANSDGADMVAPSGEGAVRCMKMALEGVEDGVDYINTHGTSTPIGDLKELEAIREVFGDNTPAISATKAMTGHSLGAAGAHEAIYSLLMLEHGVIAPSINIENLDEKALGMNIITEPTERELKTVMSNSFGFGGTNASLVMRKYSD
35211	GC_00000574	accessoryII	Xbed	2347	43	47	2	0	0.944346	0.990608	0.966924			COG3333	TctA family transporter	R	R	MDTWVYLSQGFEVALVPQNLVIALIGCFIGTVVGLLPGLGPINGVAILLPLAFALKLPAESALILLATVYIGCEYGGRISSILLNVPGDAAAIMTALDGYPMAKQGRAGVALSISAVSSFCGSLLAITGIILFAPLLAQWSLAFGPAEYFALMVFAIACLGSMMSQNPVKSLLAALIGLGLATVGVDPNTGVYRFTFNSVHLSDGIQFIVVVIGLFSVSEILLMLESTSAGQKVINKTGRLLFNRKEAMACAGPTLRSSVIGFFVGILPGAGATIASAITYMTEKRISGNSDSFGKGDIRGVAAPEAANNASACGSFIPMLTLGVPGSGTTAVMIGALTLYNITPGPAMFTEQPDIVWGLIAALLIANVLLLIMNIPMIGLFTRMLNIPMWFLVPSIATISAVGVYAVHSTTFDLILMVGLGVFGYILRKMNFPMSPLILGFVLGEMLEQNLRRALSISNGDFQILWGSTITQILLILAILVIIIPSALRIIKKLRN----KAAA---
30276	GC_00000469	accessoryII	Xbed	2346	43	47	2	0	0.867256	1	0.928909							MSDRIFAAVWLVLCGIGLVVGWGIHSEYSYEPLGPRPFPIAILSLMAFCALLLLFNPPSPIHWPTIPVLRRLVLLIVSLTLYAWSFEWLGFPLATILLTISVALLFNATLPAAIISGIVLGISLFFAFDRLLDVTLPVGSWLS
20409	GC_00000264	core	Xbed	2345	45	49	2	0	0.885299	0.941062	0.912329			COG3181	Tripartite-type tricarboxylate transporter, receptor component TctC	C	C	---------------MKTFKTLVAAASLLLCTHA-SATT------APNRTECIAPAKPGGGFDLTCKLVQVSLLETKSINSPMRVTFMPGGVGAVAYNAIIAQRPAEPGTVVAFSGGSLLNLAQGKFGRYNVNDVRWLASVGTDYGMIAVRQDSPYKTLADLMAAFKKSPDSIVFGAGASIGSQDWMKTALLAKEVGIDPRKMRYVAFEGGGEPITALLGNHIQVVSGDLSETLPYLNGDKIRVLAVYADKRLEGELANIPTAKEQGYDLVWPVIRGFYMGPKVSDAQYQWWVDTFKTLQQTAEFKKQRELRGLFEFNMTGKELDDYVKKQVVQYHEMAKSFGLAK
103453	GC_00002083	accessoryI	Xbed	2344	36	39	2	0	0.891738	0.92544	0.908277			COG0745	DNA-binding response regulator, OmpR family, contains REC and winged-helix (wHTH) domain	T|K	T|K	----------------MRLLLVEDHPDLSHWLQKALSHSGFVVDLAEDGVVAEQLLQTENYALLILDVALPRLDGMSLLSRLRKRGQNLPVLLLTAKTEVTDRVKGLNSGADDYLTKPFDFQELEARIRALLRRSTAMSQEAQKFGSLVYEDEGYFVLGNTPLALTPRELSVLTTLFHRRGRPVSKQQLFEQVFSLSDEANPQSIELYVHRLRKKLLDSDVRIGTLRGLGYRLEQPDS---
103336	GC_00002080	accessoryI	Xbed	2343	36	39	2	0	0.843988	0.986123	0.909536			COG2205	K+-sensing histidine kinase KdpD	T	T	----MKLVKIPRSLFHQLLLFFGVPLLLLGCASVYSQYVSVKSAATLAYDRTLLASARTVAERLIVRDKRLMVDVPYVVLDSFERNIHDRLYYQVISPEGKTISGYDNLPLMPQHTQRSPLYTALAYFYDAEYQGQPIRVVALYQPVNEGGMMGMARVLVAETVISRQDMTQQLLFSSLMNQGTVVLLTLLLAYLLLKQLLKPLRKLSAIMLRRSANNLTPLPDILPWSELSPLLLAFNRYIERLKLMVGRQERFSADASHQLRTPLAVLKTQLVVARSEQNPEQREAILTAIDQSLDNMILLTDRLLKLSQLKVHEKQAVQNYQPVNIVELLQQACFSRWQQAESKCIDLGYEGEDTLWIKGEPVLLAEMCANLLDNAIKYTPQMGVVTARVTMTPDKKYGCLEVDDSGPGIAQGDIRHSLMAFNRLDNAAGLEGAGLGLTIVKEISLYHGAPLQLLPSEILGGLLVRIVFRLPACERGA
28240	GC_00000426	accessoryII	Xbed	2342	44	48	2	0	0.865045	0.954013	0.907353			COG0697	Permease of the drug/metabolite transporter (DMT) superfamily	E|R|G	E|R|G	--------MKNLLFPFVAVLIWSINAVVSKAAATLIEPAAISFYRWFIAFLTLTPFLLLPVLKQRKIVAQYWWKLLILSSLGMVLNQSLAYYAAHTVSATIIGIFTSLIPLLTVIISIFALRAAPTVGITLGTVLSLFGLVWLVSKGDPASLLQQGLGIGEVMMFIAAAAYALYGVLTKRWAIPLPNWQSLYVQIGFGVLLLLPNFMMTEDVQLTSDNLSLVLFAGIPASIIAPYLWIQGVVRIGASMTSIFMNLAPVFTAIIAILVLHEKMQSYHLIGGGIVLGGVILAQQLRTPLTRRKPENNSNQ-----
18787	GC_00000231	core	Xbed	2341	45	50	2	0	0.898523	0.899823	0.899173			COG0111	Phosphoglycerate dehydrogenase or related dehydrogenase	H|R	H|R	#NAME?
22565	GC_00000308	core	Xbed	2340	45	49	2	0	0.91074	1	0.953285			COG0136	Aspartate-semialdehyde dehydrogenase	E	E	MSEGWNIALLGATGAVGGAILALLQERQFPVGELHLLASEQNAGKIQRFNGKNITVRDAAEFDWSQVQLAFFAATMEATAQHIEKATEAGCLVIDSSGLFAAEPDVPLVVPGVNPYALAEYRNRNIVAVADSSTSQVLTAIKPLIDAAGIARLHLTNILPVSVHGKAAIDELAGQSARLLNGIPPDEGRFSKQLAFNMLPLLPDVEGTVREERRIVDQIRRVLQDDGLPVSVSCVQSSVFYGIAQMVSLETLRPVGTEEARGEFERLEEIQVSEEGDYPTQVTDASGSDGLSIGCLRNDYGMPEMLQFWSVADNIRFGGALMAVEIAEKLVQEQFY
22712	GC_00000311	core	Xbed	2339	45	49	2	0	0.922095	0.9858	0.952884			COG0101	tRNA U38,U39,U40 pseudouridine synthase TruA	J	J	MSDTELSQSEPEAKKVKIALGIEYDGSRYYGWQRQQEVRSVQEYLEKALSQVANEPISVFCAGRTDAGVHATGQVVHFETSAQRKDAAWTMGVNTHLPSDIAVRWVKTVDDEFHARFSATARRYRYVIFNHRYRPAILAQGVTHFHYPLDEKKMHEAAQCLLGENDFTSFRAVQCQSNSPWRNMMHINVSRHGDYIVVDIKANAFVHHMVRNIVGSLLEIGCGNQGTVWMAELLALKDRTKAAATAKAEGLYLVAVDYPEHFGLPEPMMGPLFLGSDLVFGK
21977	GC_00000296	core	Xbed	2338	45	49	2	0	0.931286	0.984298	0.957059			COG0586	Uncharacterized membrane protein DedA, SNARE-associated domain	S	S	MEFLNHFVDFAKFIVDFILHIDAHLAELVANYGDWVYGILFLIIFCETGLVVTPFLPGDSLLFVAGALSALNSNDPNVHIMVALMVTAAILGDAINYTIGRIFGEKLFTNPNSKIFRRSYLDKTHGFYEKHGGKAIILARFVPIIRTFAPFVAGMGKMSYRHFAAYNVIGAFIWVLLFTYAGYLFGDMPVIQQNLKLLIVAIIFISILPGVIEIWRHRRAASKKAAGNISK--
22467	GC_00000306	core	Xbed	2337	45	49	2	0	0.90448	0.987868	0.944337			COG0777	Acetyl-CoA carboxylase beta subunit	I	I	MSWIEKILNKSKIMQTRKANIPEGVWTKCDSCGQVLYRAELERNLEVCPKCDHHMRISARRRLTAFLDEGTGTELGSELEPKDILKFRDTKRYKDRLTAAQKQTQEKDALIVMKGTLHEMPVVAGAFEFSFIGGSMGSVVGARFVRAVEQALEDNCPFICFASSGGARMQEALMSLMQMAKTSAALAKMQDRSLPYISVLTNPTMGGVTASMGMLGDINIAEPKALIGFAGPRVIEQTVREKLPEGFQSSEFLLEKGAIDMIVRRPEMREKVASLIAMLTHQPQPGT--QAQPVEKIVVEQPTDVEADININANKEDV
22761	GC_00000312	core	Xbed	2336	45	49	2	0	0.866957	0.970799	0.915944			COG0285	Folylpolyglutamate synthase/Dihydropteroate synthase	H	H	MSDTLLTPQATSPLMTWLSYLGNLHTKAIDMGLERVGKLGSQLGLLDPAPKVITVSGTNGKGTTCHTLESIFLAAGLKVGVYSSPHLVRYTERVRIQGKEPAEQDFCRVFADIEAQRGDISLTYFEYGTLAALQLFKEACLDVVILEVGLGGRLDATNIVDADIAAITSIALDHTDWLGADREHIGREKAGIFRRGRFAVVGEPDMPHAIADVADELGAKLFRRDVDWHFLQGT-----DSWTWQAGEQQFSQLPLPNLPLANAATAMGVLHCLLQQDDKVSRAIDERAIRAGLRNARLPGRFQIVRDNPLVILDVAHNPHAAAYLIQKLAELPRLPDSKIRGVVGMLEDKDIAGTLACLSRQIDEWYCASLHELRGAEAEILAGHLDH-A--RMFTEVESAWQQAMEDASAQDIIVVCGSFHTVAHVMEAL-----EEGKERGK
22663	GC_00000310	core	Xbed	2335	45	49	2	0	0.752645	0.874557	0.809034			COG3147	Cell division protein DedD (periplasmic protein involved in septation)	D	D	MASKFQNRLVGTIVLVALGVIVLPMIFDGDKKYNENQFASIPLVPKPGDEEDIDSIPPL--AQNMPSTPPEGAAEAMQIQAQQ--QS--DSELSGS------------LSSSGPAQITAPPVAIPK-DPKIEVKP--ESPSQQKVETKPQA-----QPEIRSGNQPEAKPKPAVQAPQATAYVVQLGALKNADKVGEIVAKLRLSGHQVYTVPSSPMQGQLTRIYVGPNASRQALESVLSELREITGLQGQIKNYKP
20556	GC_00000267	core	Xbed	2334	45	49	2	0	0.95081	0.969114	0.959875			COG1286	Uncharacterized membrane protein, required for colicin V production	S	S	MVWIDYTIIVIIGFSALVSLIRGFVREALSLITWGCAFFVASHFYTYLAEYFTRLEDELVRNGVAIAILFIATLIVGAVVNYVIGSLVQRTGLSGTDRVLGICFGALRGVLIVSAILFVADSFTPLPKSQDWQQSQLIPQFSQIIRWFFDYLQNASSFLPER------
20213	GC_00000260	core	Xbed	2333	45	49	2	0	0.941803	1	0.970029			COG0034	Glutamine phosphoribosylpyrophosphate amidotransferase	F	F	MCGIVGIVGSTPVNQSIYDALTVLQHRGQDAAGIATIDSNNEFRLRKANGLVKDVFETRHMLRLQGTIGIGHVRYPTAGSSSASEAQPFYVNSPFGITLAHNGNLTNAHKLKKMLFENDRRHVNTTSDSEILLNIFANELTQFPNCPLEPDNIFAAVAEMHRKIRGAYACVAMIIGHGLVAFRDPHGIRPLVLGKRTLENGHNEYMVASESVALDTLGFEFLRDVASGEAIYITENGQLFTRQCAENPSLTPCLFEFVYFSRPDSFIDKVSVYNARLRMGKKLGEKIAREWEDLHIDVVIPVPETSCDIALEIAHILDKPYRQGFVKNRYVGRTFIMPGQNERRKSVRRKLNANRAEFRGKNVLLVDDSIVRGTTSEQIVELAREAGAKKVYFASAAPEVRFPNVYGIDMPNANELIAHGREVDEIRQLIGADALIYQDLPDLVQAVREENPDIEKFECSVFDGIYVTKDIDQTYLDYLENLRKDDALKVRGQSEIESLEIYNEG
21879	GC_00000294	core	Xbed	2332	45	49	2	0	0.93979	0.985072	0.961899			COG0163	3-polyprenyl-4-hydroxybenzoate decarboxylase	H	H	MKKLIVGLTGASGAIYGVRLLQVLQPIAGIETHLVISQSARQTLALETDYSLRDVQVLADVVHDNRDIAASISSGSFKTLGMVILPCSIKTLSGIVHSYTDGLITRAADVVLKEGRKLVLGVRETPLHLGHLRLMTQAAEIGAMIMPPVPAFYHRPEHIQDIIDQTVNRVLDQFDIDLPEDLFDRWQGAKPTGSDTP
19723	GC_00000250	core	Xbed	2331	45	49	2	0	0.851626	0.992742	0.916786			COG1090	NAD dependent epimerase/dehydratase family enzyme	R	R	MHILITGGTGLIGHHLTYRLLSLSHSITILSRSPQKVYALFSDRVECWTTLDDQNNLNGFDAVINLAGEPIVNKRWTPKQKDRLCQSRWQLTERLSQLINASDSPPSVFISGSAIGYYGDQGQSVVTENDPPHDEFAHQLCQRWEQLALQAKSEKTRVCLLRTGIVLAKKGGALQKMLPMFRLGLGGKIGNGKQYMPWIHIDDMVNGIYYLLVSPELHGPFNMTSPYPIHNDQFSAVLAKVLHRPSFIRIPAFVLKVMMGEAAGLVLGGQQAIPKNLEEAGFGFRYFRLEEALQDVLKADDTNIP-
21585	GC_00000288	core	Xbed	2330	45	49	2	0	0.867053	0.965092	0.91345			COG0625	Glutathione S-transferase	O	O	MIDLYYAPTPNGYKITLFLEEAGLPYTIHPINISTGEQFKPAFLAIAPNNKIPAIVDHQPADGGEPVSLFESGAILLYLANKTGRLLSQDTRERTEQLQWLFWQVAGFGPMLGQNHHFNHYASEVVPYAIKRYVEETQRLYSVLNTQLEKTAYLGGSEYSIADIATYPWAKCYEHQKIDVRDYPAVEKWLDKISKRPATKAAYNESSQ-----
18538	GC_00000226	core	Xbed	2329	45	50	2	0	0.873452	0.816089	0.843796			COG0494	8-oxo-dGTP pyrophosphatase MutT and related house-cleaning NTP pyrophosphohydrolases, NUDIX family	V	V	--------------------------MAQEKSASIEWIDIVNEDNEVIAQATRQQMRAQNLRHRATYIVVHDGMGKILVQHRTETKDFYPGKLDATAGGVVMTGEYWLDAARREAEEELGIAGVPFAEHGVFYYEEET-----CRIWGGLFSCVSHGPFALQEEEVTAVYWLTSEEITARCDEFTSDSLKALSLWLARNNQTEY---------------
11552	GC_00000107	accessoryII	Xbed	2328	30	70	8	0	0.707893	0.707484	0.707688	NRPS	unknown	COG1020|COG1020|COG1020	Non-ribosomal peptide synthetase component F|Non-ribosomal peptide synthetase component F|Non-ribosomal peptide synthetase component F	Q	Q	-----MNNNDIS-----SLPLAE---RRRLLELAKSAKLT--RQSTQKAAIMPQPR------DNGIPLSWAQ-----QRLWFLAQLDPAAQT--AYHMSAGLNLRGKLNLNALQAALDRIVARHEILRTTIV--------------TV------EDEAQQIIHEANWGFPLIQEDFSQLFSGQDCDSGQNNVSEQNNISGQNNTSEQQAAIEKIAYLEANRPFDFVNGPLVRGRLLKL--AEDQHILLLTQHHIISDGWSVSVFMQELSTLYHAFSQGLPDPMPALTIQYADYVLWQKKGLQGEGLQGQMLEKQVAFWRNTLQGAPALLDIPTDRPRPAKQSYTGGRVNITLPPALQAGLKELSQRHGTTLFMTLLAGWATLLARLS---GQDDLVIGTPTANRQQAELTPLIGFFANTLALRVQLHDNPSVSELLAQVKAQALNAFAHQDLPFEQLVEALQPPRSLSHSPIFQVMLATNNTPGQRHFELPGLVLDERPLIRDSAYFDLTLTLDETENGLVGDLEYARDLFDHATIERMVSHLYTLLSAMAADETQRVAELPLMTSQQHKQLL-----VDFNDTALDYP------QETLIHQL---FEQQAESMPDAIALVYQETQLSYAELNQRANQLAHSLIA-------FGIRPDDRVALCVER-SPEMIIGMLGILKAGAGYVPFDPEYPAERLAYQLSDSTPRLLLTQQHLQARLP-----VTEIPLWWLDDENHHNTVAQQPTHNPDAGQLGL----MPHHLAYIIYTSGSTGLPKGVMLEHRNVVNFIHAQHLISQPQPGDRILQFATMAFDTSVSD-IFPTLAAGATLVLRPAHVRVPDAEFIDFLHQQKITIMD-IPTAFWHQ----WVQEMKADRTG-FSPYLNTVIVGGEKAEYRHWVDWQSLPETQFCRWINTYGPTETTVIVTSLGL-----DGGHAAEIAHHIPIGRPNANSRIYI--LDSLGQPVPIGVSGEIHIGGAGVARGYLNRPELTAERFVADPFS-----EKPAARMYKSGDLGRWLPN--GTIEYLGRND-FQVKLRGFRIELGEVEAQLAACAGVKDVVVMAREEASGDKRL--VAYLIP----------QPDITLTPAHL---REQLSTH--LMEHMIPSAFVILDAFPLTGS------GKLDRNALPAPDRAAI-ASREYTAPQGAIEQKLAEVWQSLLGIEQVGRHDNFFELGGHSLLTVQMASRLHHVLNMTVDLQDLFTRPVLSDLAQSLST---ANPSGPQS----------------TPPLILP--------------------VSRQQAL--PLSWAQQRLWFLAQLDPAAQTAYHISGGMRLKGHLNQAALQATLDRIVARHEILRTTIKVIEGTARQIIA-DADRGFDLTIKDLSQ---LTEAEKQAAIDDASRFETHH-------PFDFALEPLIRGQLLK------LAEDE--HVMLLTQHHMISDGWSLNVLMNELSTLYRAFHQGLDDPLP-------AMTLQYADYALWQRQWLQGEVLEKQVNFWRNALQ--DAPVLLELPTDKARPAVQSYRGGQVIFTLSPALSEELKALGQRHGSTLFMTLLAAWSILLSRISGQRDIVIGTPVANR--QHSEL--EPLIGFFANTLALR--VKLEDNPSVSALLAQVKT-HALAAYVHQDLPFEQLVEALQPPR-SLSHSPVFQVMLALDNTPIQQ----SLELSGLVLDELPFTRKSTHFDLSLSMNDSDKGLVGELEYASDLFEHASIERLASYLNTLLEAMVEDDSRRVEEL--PLLQPQQRSQLLADFNETALTYPQDQLIHQLFEQQVVRTPDAIALEFGDSRLSYAELNQHANQLAHYLMASGVRPDDRIAICVDRSLDMIIGLYAILKAGAGYLPLDPEYPTERLVYQLSDSQPALLLTQHHLQDRLPVP-VPVLLLDDADHRTMMAQQPRHNPDPRQMGLQPHHLAYVIYTSGSTGQPKGVMLEHCNVVNFIHAQRQTSEPQSGDRILQFATVAFDTSVSDIFPTLASGATLVLRPPHLRIPDMTFVAFLREQKITILDMPTAFWHHWVQEMMAGRSGFSPYLHTIIVGGEKAEYRHLINWLSSSETQSCRWINSYGPTEATVIATTLAINGKDSPEL-NGANGAIPIGYPLPNTRIYILDTHGQPVPIGVSGEIHIGGAGVARGYLNRPDLTAEKFIPDPFSEQPDARLYKTGDLGRWRPNGAIDYLGRNDFQVKIRGFRIEPGEIEARLVQCHGVHEAIVLARENHLVAYVIPKPGAALVPATLRQQLAQHLTEYMLPSAFVTLDAFPLTPNGKINRQALPAPDQAAVVMRGYAAPANETETALAEIWQGLLGLEKIGRYDHFFELGGHSLMVVSLLERLRHQGWDLDIRAVFSTPVLAEMAKAMQATQNHATHFIVPPNLIPDGCTAITPDMLPLVSLSQNEIDTLADAIPGGCANIQDIYPLAPLQEGILFHNLRQTQGDTYLLRQLFAFDTRDRLDTFLAALQQIIDRHDILRTAAYWQGLTQPMQVVYRHAPLPMNELTLPMAENAMEEGQANESTEALLHRLTDPRTVRMDLTQAPLLAAYIAQDPESGQWLLSLLNHHLVCDHLSLEIISHEVKALMLGEGDRLPAPLPYRNFIAQLRNVPQEVHQAYFQTLLGDVDEPTLPFGLHDTQSGHQDESQHNAIAEDILPLDSELAHRLRDCARQQGMNAAVLFHVAWAQVLARCSGRDDVVFGTVLLGRLQGGAGASQVLGMFINTLPIRVRLQACTVQQVVQETYQQLTELLDHEQAPLAVAQRCSGIQAPMPLFSSLLNFRHSPRDETSSTSQAWEGIQILSDEERSNYPLSLDVDDFDDGFSLTTQCSQHINPARINAHMNTALKGLVAALQHAPEKMVETIDTLAPAERTQLLEDFNATAIAYPQDC-LIHQLLEQQAERTPDAIALI-----FGESQLSYAQLNHRANQLAHQLIASGVRPDDRVAICADRSLDMIIGMYGILKAGAGYVPLDPEYPAERL-----------------------------------------------------------------------------------------------------------------------------------------------------------------------------------------------------------------------------------------------------------------------------------------------------------------------------------------------------------------------------------------------------------------------------------------------------------------------------------------------------------------------------------------------------------------------------------------------------------------------------------------------------------------------------------------------------------------------------------------------------------------------------------------------------------------------------------------------------------------------------------------------------------------------------------------------------------------------------------------------------------------------------------------------------------------------------------------------------------------------------AYQLSDSQPALLLTQQH---------------LQAHLPIHPIPVWLLDDQHNRDSVAQQPVHNPDARQLGLQPHHLAYIIYTSGSTGMPKGVMLEHRNVVNFIHAQRQTSEPRLGDRILQFATVAFDTSVSDIFPTLASGATLVLRPPHIRIPDITFVTFLREQKITIMDMPTAFWHHWVQEMMAGRSG-FSPYLHTIIVGGEKAEHRHLMDWLSNPETQSCRW-------INSYGPTETTVIATTLTIDDKHS----------PHL-----TDSIPIGRPLPNTRIYILDTLGQPVPIGVSGEIHIGGAGVARGYLNRPELTAEKFVDDPFG-----GHPDARIYKTGDLGRWLPNGMIEYLGRNDFQVKIRGFRIELGEIEAQLAA----------------------------------------------------------------------------------------------------------------------------------------------------------------------------------------------------------------------------------------------------------------------------------------------------------------------------------------------------------------------------------------------------------------------------------------------------------------------------------------------------------------------------------------------------------------------------------------------------------------------------------------------------------------------------------------------------------------------------------------------------------------------------------------------------------------------------------------------------------------------------------------------------------------------------------------------------------------------------------------------------------------------------------------------------------------------------------------------------------------------------------CDGVSDAVV-IAR---------------EE-----GTGDKRLIAYVIPQTGA----------TLTPTHLREQLSLSLMEYMLPSAFVMLDTFPLSANGKLDRKALPAPDHSAIVSREYEAPQGEIEQKLAAVWQNLLELEQVGRHDNFFELGGHSLLIVGLIEQLRQQ-GLSMDVSAVFSAPTLSAMSTRLN-RNSDQDADA--QAIPPNLIREDSRSITPDMLPLVDLTQAQIDQIVARVPGGVANIQDIYPLGPLQEGILFHHLLE-EEGDTYLENTLINFDSRTRLDSFLQTLQQVIDRHDIQRSAFHWQELPIPVQVVYR--HAPLPITELTLSTESES-AETG----VEAQLRRLT---APDTIRLDITKAPLLAAYIAEDPDSGLWWLSLLHHHLVCDHLSLDIIFSEIQALLS-GKTDHLSVPVPYRNFIAETRKVPIEVHQAYFRQLLGDIEEPTLPFGLLDVQGNQRG----------------------EHDE-----IVEDIFTLDNALAQ----QIRDCARQQGISSAVLFHVAWAHVLAKCCGRDDVVFGTVLLGRLQGGMGASQVLGMFINTLPVRIQL-QGRTVGQAVQETYQRLSELLDHEQTPLAIAQRCSGVQASVPLFNSLLNFRHS---PRDDESADTRVWEGIQGGEESEERSNYPLSLDIDDFDDGFELTAQCRRQVGPARINAYVNAALKGIVAA-LQ---------------HAPEQAIQSIDILPSAERTRLLRTFNDTVLDIPQDSLIHQLFEQQAERTPDATALV---------F----GD----T------QLSYAQLNRHANQLAHQLLAAGVRPDDRIAICVDRSLEMIIGMYAILKAGAGYIPLDPEYPVDRLAYQLSDSQPVLLLTQQHLRSHLP--VQGLNVWLLD-DEMHRDQVAKQPVHNPDASQMGLKPHHLAYIIYTSGSTGQPKGVMLEHRNVVNFIHTQHKISEPQAGDRILQFATVAFDTSVSDIFPTLASGATLVLRPAHIRVPDAEFVALLNDQRITIMDIPTAFWHQWVPEMMAGRSGFG----QHLRTVIVGGEKAEFRHWLNWQ--SIAET-----QSCRWINSYGPTETTVTATN-----------LIL------DNNAS------------PITDAIPIGYPNANTQIYILDPLGQPVPLGVSGEICIAGAGVARGYLNRPDLTAEKFVADPF----CA-----QP------------------------------------------------------------------------------------------------------------------------------------------------------------------------------------------------------------------------------------------------------------------------------------------------------------------------------------------------------------------------------------------------------------------------------------------------------------------------------------------------------------------------------------------------------------------------------------------------------------------------------------------------------------------------------------------------------------------------------------------------------------------------------------------------------------------------------------------------------------------------------------------------------------------------------------------------------------------------------------------------------------------------------------------------------------------------------------------------------------------------------------DARMYKTGDLGR-WLPNGMIEYLGRNDFQVKLRGFRIELGEIETRLTQCQGVLDAIVLIRET-----TPDDKRLVAYIQPQ----PGITLVPAELRQQLAQHLADYMLPSAFVILEAFPLTSNGKID-RQAFPAPDQSAIVVR-DYEAPRGEVETTLAQIWQELLGLDRVSRHDHFFELGGHSLLILKASSLAVEKFGLEQTMMARLMAFTTIKDQA-----------------QAIENRE----NADIGSMIGLSQNTQATPLFFAPGAGGHVLYLRELAAALEGT-YAVWGMQSPELDGRNAPP-----SSLEVMASAMINDLKKVQPNGPYYLGGHSFGGWLAFEMAQQLVQQGESIGLLALIDSESPLDCLAQQSESEWPDSRWIAEFGNVLASLEGAEENFTE---EAFQSMTAEEQIDSLRLRLIEEQLLPPQLEPQEIATYLNVFKAHSLMN-YQPQAHYAGTIHLFIASDNQEYKKQATSDERFID--GWKALATGDVIAQSLSGDHITIMRQPFVQKLASAIVSIDKQG----
107239	GC_00002185	accessoryII	Xbed	2327	29	36	4	0	0.755211	0.878166	0.812061	NRPS	unknown	COG1020	Non-ribosomal peptide synthetase component F	Q	Q	-------------------------------------------------MNDPEQLKA-FPLSEAQSSRWFQYQIAPDKRGQNNSAFCARITGLTAERLEAALNKLVQRHPMLRASFGLYHGELGYCIAEQAEITLTIHDAQHLSEAALQQRVQDDCWHIFDLAHPLRIYASWYQCSQQESVMMLTFDHLAVDGWSYWVLLDELDALLSGKPLEPASEHSFHDYVKWQQQWLNSAGAKKQQQFWQKTLAGDLAI-----TQWP----TKTQWPTKNSAMPATGKISLYKKVPQSLANKLQALTAKYDNSLFAIFLAAYQILLNRYTGQDDIIVGSIMPGRGRARWGKLVGEFINPIALRSQINGEMSVQEHIIQATKTVRQGIENQKYPFSKVLEQLQLQRNAEVPPVFQTVMIFQKARYI-GDLTSLWMAEENDVTVRWGNADLRPFPYPFYADIPVPLMVNVLEVDDQIRYAFYYDTTVFDTEFISQLMQNLLNLLAAMVDDEQQTVNHLALMDEPARQQILHDFNATDKPFPQ-HGLIHQFIEQQVERNPTATALLYEDAQLSYAALNQRANQLAHALVNAGVHPDDRVALCMERGPDMVIGLLGILKAGAAYVPLDPDYPVDRLAYILSDSKPVLLLTHQALQAKGLQEKQPVTEIPIWFLDNPSVQADISRQPADNVDATRLGLTARHLAYVLYTSGSTGLPKGVMVEHRGVVNLLLAMQEILQTDADDTLLASTTIGFDIAGLELYLPLFSGGRMVLAPSLAAKDPQQLVKLISLHNINIVQATPTSWRMLLDSG---WSGANI---KALSGGEALPLELARRLKEKV--SGLWNLYGPTETTIWSTASTNLLAE-PDNFLSQTQSQITIGRPIANTRIYVLDRHHQPVPIGVTGEIHISGLGVARGYLNLPELTAERFIADPFSPDPDARLYKTGDLGRWLPDGRIAYLGRNDFQVKIRGLRIELGEIEASLLQCPDIREAVVVAREYETGDTRLVAYVTPNKDSSPTIAQLRGQLSRHLADYMIPSAFVMMEAFPLSPNGKLDRKALPAPDHSAMSTREYVAPESETEEQLAAIWQALLGLDRISRHDNFFELGGHSLLVLQLQSQIKKAFDVELSIHQLFSHPTLCQLEECIIDSLLLQFDAESLQDVYKSMN
107977	GC_00002206	accessoryI	Xbed	2326	30	35	3	0	0.848942	0.914612	0.880554			COG4615	ABC-type siderophore export system, fused ATPase and permease components	P	P	---------------MTLIAYLYRQSWVLLLVSTISALISGFAGASIVGMISQGVTETINLTAFLWSFFGICFIFFITKTVAEITLSHLAQSTIFSLRLSLSNKILRAPLQKLHKLGRHGLLAVLTKDVDVFVHSFMLAPSVFGNITLIMACFGYLAWISWQLFVILAVLSLISMYLFYLWEKHPLRLMTAMRDQVDKIYLNFQSLIDGSKELKLNKQKGNLFIDKVIAPAAKAFQEICIKANSSYAWVLNASSVTFYAIIGVIVFIVPIWLPQEPSTLFTVSLLVLFLSGPISEVIGAIPELREAKVSLEKMRRLDHQLE---ESLSA-QVEGPNPFH--NQQPMELELKEVIHHYTTDKEDRQFALGPLSLKISQGEIVFIVGGNGSGKTTLAMLLVGLFEQESGSILLNGVQVTPANNEHYRQFFAAVFSDYHLFEQLLNNDADVTEKATHYIEALNMSHKVKIVEGGFSTTNLSAGQRKRLALVSAYVEDRPIYLFDEWAADQDPVFKRLFYTELLPELKANGKTVIIISHDDAYFDIADRIIKLEDGNIKEVSNKMG-------
153528	GC_00004648	accessoryI	Xbed	2325	11	11	1	0	0.936006	0.94516	0.94056			COG1051	ADP-ribose pyrophosphatase YjhB, NUDIX family	F	F	MRRRIIVCPIIHNNGEYLLCKMASDRGVFPGQWALSGGGIEPNETMEAAQRREIREELGEALEITEVKPWAFRDDVRVKTYPDGTTEEIYMIYLIFDCFSANRDITFNEEFQEIAWVSPEAMKDMDLNEATRVTFTQKGII
146490	GC_00004069	accessoryI	Xbed	2324	13	14	2	0	0.870539	0.958323	0.912324			COG0637	Beta-phosphoglucomutase or related phosphatase, HAD superfamily	R|G	R|G	MKAVIFDMDGVLIDSEPLWKKSGMLILNHYGVPITYDEMFSMIGIPVSGMIDRACQLYNKNDLNKAKIEKDFFNKGVDLILTEKPIMDGVVECLELLVKRNIKIGIASASPLPFLLQIVEQCGIADYFDYISSAEDMPYNKPHPMVYLNAAEKLNVLPKECIGIEDSKTGMISVKAASMRCVVIPNNIEYHHSYWDMSDWKIKSIRELENII
186872	GC_00015013	singletons	Xbed	2323	1	1	1	0	1	1	1							MLSENFSDALFIGDNGGMADCKGELLYKNTWCHDVVGKTG
9379	GC_00000077	core	Xbed	2322	45	78	2	0	0.775131	0.933567	0.847004			COG4992	Acetylornithine/succinyldiaminopimelate/putrescine aminotransferase	E	E	-------------------MSGMIQRNWFDQYMVPCFSPAKFIPVKAKGSRVWDQDGKEYIDFAGGIAVNSLGHANDELKNTLISQIENIWHIGNGYTNEPVLKLAKSLVENTFADKVFFCNSGAEANEAALKIARKYALDKYGSHKNEIISFENSFHGRTLFTVTVGGQPKYSQDFAPLPQQIAHLPYNDIAAIKAHISEKTCAVIVEPIIGEGGVIPADPAFLQALRELCDQHQALLIFDEIQTGIGRTGYLYAYEETGVEPDILTTAKGLGGGFPIGAMLVKHPVAEVFQPGSHGTTFGGNPLAAAVAGKVVELVNQQEFLAGVQSRHHEFIRRMSALNQRYQVFSELRGKGLLLGAELDKKYQGKAKNLTNIAAEEGLIALIAGPNVLRFAPALNIEPQDINDGFIRLENALKRFV--QE----
97708	GC_00001946	accessoryII	Xbed	2321	44	44	1	0	0.812342	0.943039	0.872825			COG3138	Arginine/ornithine N-succinyltransferase beta subunit	E	E	MMLFRSVQHEDLGDILHLSSRAGVGLTTLPNNQEYLAARISRSIDSFND-ARGRAQQGFLFTLEDTEKHRVVGVSALELAVGLEEPFYNFRVHKSVRSSRELGVYTTFETLIVGQDYTGCSELCTLFLDPDYQGGRNGVFLSKSRFMFISAFRHLFPKSIIAEMRGVVDPQGESPFWNALGQHFFNVPFAQADYLTGIGSKTFIAELMPFYPIYVSLLPEEARQAIGQVHDNTLPARTILEKEGFAYHNAVDIFDAGAILDAEIDKIRTVKACHLVHVKKSTQLSRTQEGVPCIVSNLHFQEFRALLLHVTDP---------------LDSGELRLTPAEMEALHVDDGDAIRIVSLFS-----
97972	GC_00001952	accessoryII	Xbed	2320	44	44	1	0	0.862516	0.97742	0.91638			COG1012	Acyl-CoA reductase or other NAD-dependent aldehyde dehydrogenase	C	C	MNHQAHYIGGAWIAGQGLPVIKHSPVDQRVLWQANGASARQVDEACQSARQAFPAWSRLAVEKRIAIIQTFADLLTQEKEHLAGVISEETSKPLWETRTEIQAMIGKIAISIEAWEQRTGYCETAMPDGKAILQHRPHGVMAIFGPYNFPGHLPNGHIVPALIAGNTLVFKPSELTPMTAEKTVELWIRAGLPVGVLNLVQGGKETGSALLDSREIDGVLFTGSAATGFHFHRVLAGQPEKMLALEMGGNNALIVDDYEDIEAAVYTIIQSAFISAGQRCTCARRLLVKQGAKGDALIQRLLDATGQIVPAHWNAEPQPFMGGVISLTAAESLLAAQSNLLALGGTSLLALTQPDPRSTFMTPGIIDLTHVTEVPDEEYFGPLLTLRRYDTFDEAISIANDTRFGLASGLISPDAALFEKLLQEARAGIVNWNKPLTGASSKAPFGGIGASGNHRPSAYYAADYCAWPMASLMADHLVLPETPAPGLDFFH------------
96608	GC_00001921	accessoryII	Xbed	2319	44	44	1	0	0.845031	1	0.916007			COG3724	Succinylarginine dihydrolase	E	E	MSGIEANFDGLVGMTHHYAGLSTGNEASMNHRGQESNPRKAALQGLMKMKALSEMGLVQGVLPPQQRPNLPALRQLGFTGSDEQVLNQVARYSPLLLSHLSSASSMWTANAATVSPSADSADQRVHFTVANLNNKLHRSLESVTTSRALKATFSDPNHFVHHDPLPQHADWGDEGAANHNRFCGEYGEAGVQLFVYGRKAWQEDTAPTRYPARQTLEASQAVARLHQLEETRTVFAQQNPVAIDSGVFHNDVIAVSNRNVLFHHQQAFLNSQAVLAELREKMARLGQSLITVEVPTEQVTLRDAVESYLFNSQLLSQPDGNMMLVLPQECRNHPNVSAYLQALMAEGDSPINKLHFFDLRESMRNGGGPACLRLRVVLNEKELAAVNPATLMTPALHQRLATWVERHYRDSLYAADLADPQLLNEVYVALDELTQILKLGSIYEFQR
98060	GC_00001954	accessoryII	Xbed	2318	44	44	1	0	0.782807	0.914629	0.8436			COG2988	Succinylglutamate desuccinylase	E	E	MDLLTLLLENK-----------LEDSLPFPPALKASWLAEGVLQL--------LPQE-------LPQEKKLDTLIISAGIHGNETAPVEIVLQLLSQLAQGSLPLRHNLLLIFGNLPAMRTGQRYIDNDLNRMFGGRQQNFPPGNETNRAIELESIIRQFFSEPAVMDSNKYRHLDLHTAIRGSCHEQFALLPYQTRGYAADFLQWLEDSDIDALVFHNSAGGTFSHFTSEYFNADSCTLEIGKALPFGQNDLTRFSNIATALQDLVAGSFSIRRNKRVFKRYRVVDAIIKQHDSFQLNIPEDTKNFTELPDGFDIASQQNQSWKILSPANFILFPNAQVAIGLRAGLLLAQLT----
72278	GC_00001380	accessoryII	Xbed	2317	44	45	2	0	0.878932	0.931941	0.904661			COG1113	L-asparagine transporter and related permeases	E	E	MTGALKT----PAEQ-SAGEQKLHRGLGKRHIQLIAIGGAIGTGLFMGTGKTIAVSGTSIILTYLLIGFFAFMVMRAMGELLLTKLDYRTFADFVADYLGDKASYFLGWTYWMSWVVSCIADVVVCGGYIQYWFPDSSLWLTALIILGLMCLCNFCSVRLFGETEFWFAMIKVVAIVALIIVGISMVFVGWTSPNGVTASVRHLTEPEVFLPNGLFGFLAGFQIAIFSFTGIELVGTVTAETKEPEKILPKAINSIPIRIIIFYVLSMMCIIAVTSWSHISPEVSPFVTLFAMAGLPAAAAVINFVALTSAMSSANSGLYACTRMLYGLSTEKLAHGKFGQLSISSAVPIFSLIFSVICMASGVFLLFIIPNVMKLFTIVSTVAAIMVIYSWCMILFAYLAYRKKRPDLHKVSTYKMPMGIPMTWCTLLFFAFTVVIMIFEYDTRVALYGTPVWFVILEIFWRMRKNRQQRDIQN----------
8223	GC_00000063	accessoryI	Xbed	2316	35	87	12	0	0.828463	0.683365	0.748951			COG3501	Uncharacterized conserved protein, implicated in type VI secretion and phage assembly	R|U|X	R|U|X	-----MTIPPPAQSGLRFVFRVAGLPDIPLSVGEFS----------------------LQEGLSELFTLSLTLV--CPHNRFKKPQSLDLTSLLMQEATLQIFHDETEQRKITGIISHADWIGSDGNQTRYAFTVRPYLWRLTLNQDSRIYHQKKAPDLLSELLKKHRVRADSKLYDPHQDREYVTQKRESDYAFFSRLAAEEGMSFWFEDETLFFSDSHLGMTAGLPLQYNPQPDTAHGLDTIYQVSLGVGMSPQRSLHKDYNPDSPRYHLSHMHSSEGFRDFGSQTPYTVFESYGRFQKDAAAKPFLKYRQEALDNQKQSGNGRSNCIKLMPGKIFEIKEHPHTPLNARWQIVGIHHYGRCPQALGHDTGE-GTTLSNDFSFIDGLADWRPPFHYKPLADGDETAMVVGPAGEEIFVNKNGAIKVHFHWNRYDPPDDGASCWVRVAQGWNGNGFGFMAIPRIGQEVIISYLNGDIDRPIVTGCVYNDLNRPPLDLPAAKTRTTFKTKTHKGKGFNELRFEDAKGSEEVYIHGQKDFTAHIENDAYWHIQHDQKSRIDNNRYHEILADDHHQVAGSRKITTDGDVSHRIAGSQHLQT-GDATVIDSGQEIHLKSGGKVV-LEAASEITLKVGGSFLKVTPGGILSSP-MNVGQGSGGSGRGIALQLPEGVEPLPEV------------EFPIKKYCALQAQESAAWVIKAPQGGQS
157827	GC_00005087	accessoryI	Xbed	2315	7	9	2	0	0.825132	0.830523	0.827819							------MKVNWTTWLGEPDKPLVYLMVNPLATPNPVNTLYVNDWVEQTFPLYSGTPLAHLMGQGPWLIQPKTDSLASLGRLLDRRALSDESWGWAYRSDTGWQAQLEHWQRHQLVTLRDEQVVFRLMDTRI---VRVLMPAMQPTDWTSLLNPVVELMIDMPAPTVFSRPADCPFSQLERPFVLEPHLIAAWEQSDLALESLAQTLMHELWEAQGERALKLDTPEGTLIRDLETWLRQHRQRGSRLQILTIHDFLADNGIDAQRT------
178319	GC_00009297	singletons	Xbed	2314	1	2	2	0	0.774194	0.530505	0.629591			COG4104	Zn-binding Pro-Ala-Ala-Arg (PAAR) domain, incolved in TypeVI secretion	U	U	MSDTGRLDCVPCNKFRHWLEFQLLDNQGKPLIGIPYHLKSRDGVIHAHGVTDGQGILREENLSSLPMTLHVDAQKLADQLVEKSTVKAVATEKMPGSSPAIMPGALSDGLPKLEGWTEAALQTRYYADANYPGVTVMPAHNRRHVIAVERIAKPVFAKSCLQPAGCTDAGTDTEPHTHFGQMQVFQPVPATQPASEKSTPWYLVPIVWLSDQVVPSAQAFALPVPLPPPPVTGNGTGITDSTAASTGRNTGEMGETRPVLSQSEQKTLDEIKNVLTRDYQLASLSAITLGMMIRNVWNGSDEDFLTHDILKKIADKKGTAPTRVRYHFVENPQTGQLTAVGYHTGKESGLEQTKVRHVQHNKSLNRYEFWEDDATSPTLIWSLAGELSRHNIDNYAQQNSAVNTKVAVLDPKIATQTPGLPIPDQGDWRDGAYINPQQDPDEIGGNSTSTPRPDAKDHGPTVLGTPIPEEKDFRDYILIFPVSNIPALYVYLSKSPTKFLEVDVYRNFIGRPRNGHHADHMPSAAAVKLHLKRLYPNLKPNQLDDLAKDVAAIIIPADVHRKISETYGGRNKSRIERDSLDLRKALDSNFDAEKSALKGYGATEQELEEARAKMHEINEEKGLYKR
3872	GC_00000018	accessoryI	Xbed	2313	18	134	17	0	0.716311	0.760988	0.737974							-----------------------MTIDVKVLINNLGVSYKEILNSGFIPYKTKPSGDSGDDYVSLNMAKEGVYLAFHRDNMSLFNVTLTLLDDGKKNYTFPNKLPAFLKPLMSRQWVHQQFGKPEKSTSPQMIMNKYFGWVDM--YSTIYFEVPVSMQLDYDLQENVKEVTFFLTSEVSW--
178320	GC_00009297	singletons	Xbed	2312	1	2	2	0	0.774194	0.530505	0.629591			COG4104|COG5529	Zn-binding Pro-Ala-Ala-Arg (PAAR) domain, incolved in TypeVI secretion|Pyocin large subunit	Q|U	Q|U	----------------------------------------------------------------------------------------------------------------------------------------------------------MMLKSC----------------------------------------------------------------------------------------------------------------------------------------------------------------------------------ALGFQ---------------QSRLILNRYELWEDDATSPTLIWSLAGELSRHNIDNYAQQNSAVNTKVAVLDPKIATQTPGLSI------------------------------PDAKVHGPTVLGTPTPEEKDFRDDILIFPISNIPAIYVYLSK------------------------------------------------IEELDSDKYT------------------------------RRQLDRKFKHAKD----FGIV----------IYLWFLMLGLI--
184163	GC_00012304	singletons	Xbed	2311	1	1	1	0	1	1	1	NRPS	unknown	COG0223|COG1020|COG1020|COG1020|COG1020|COG1020|COG1020|COG1020|COG1020|COG1020|COG1020|COG1020|COG1020|COG1020|COG1020|COG1020|COG3319	Methionyl-tRNA formyltransferase|Non-ribosomal peptide synthetase component F|Non-ribosomal peptide synthetase component F|Non-ribosomal peptide synthetase component F|Non-ribosomal peptide synthetase component F|Non-ribosomal peptide synthetase component F|Non-ribosomal peptide synthetase component F|Non-ribosomal peptide synthetase component F|Non-ribosomal peptide synthetase component F|Non-ribosomal peptide synthetase component F|Non-ribosomal peptide synthetase component F|Non-ribosomal peptide synthetase component F|Non-ribosomal peptide synthetase component F|Non-ribosomal peptide synthetase component F|Non-ribosomal peptide synthetase component F|Non-ribosomal peptide synthetase component F|Thioesterase domain of type I polyketide synthase or non-ribosomal peptide synthetase	Q|J	Q|J	MSHSHNRSSKVSLVIDNDDPSLLPLSSPQQGIWLDQILCPDSPRYNIGFLIGLDGKLDETLFTRAFEAVVYRHDALRLRFTDTDTVLRQMVAETFPVAVSIPDFSPQADAENQARQHADAVFMRPFPLDETLWCSELLRVSYTRRYWLFCCHHLIMDGASLILLIDDVADAYHRLMQGEALNGIGSSYLDFLTEDRTYFASHRYLHDVQFWSERYANLPPPLLSPTNPNKATHPEPAKPVFWSIDPTFFQHIQTTVSRYQLSVMHFIYAALTTYFTRTAGVDEIVIGIPVHNRKNARQKRTLGMFSSVIPIGVTLSREETFLDVMRKAAAELNRCYKHQRLPISEINRQIQLQPKTGRTQLFDIALSFEQFKPDLHLAGDDITVKSLEGHHGVLYPLSIIIKQYINRSVAEDDAQPVTIEFNFSADYLSTADVMALQSRLAVVFEAAIADLNAPIVNLPIMPEAERQQILLDFNAHHVDFPQTTLIHSLFEAKAQATPDAIAVVFEQQSLSYDQLNKRANRLAYHLMALGVRPDDRVAIFVARNLSMVVGLLGILKSGGAYVPLDPAYPAGRLAYMLDDAAPTVLLTQSRQTEIPGGSVPIVVLDEMGVLDEQDELHGQHGTGLKMNNGGNATASDRNPDIRTLGLTPHHLAYVIYTSGSTGQPKGVMVEHANITRLLAATQAHFQFSCHDVWTLFHSFAFDFSVWELWGALAYGGRLVVVSADCARSPQKFYSLLCREHVTILNQTPSAFRQLIPAQNATSHALRCIIFGGEALETHRLAPWIARNPIQQTRLVNMYGITEITVHATYHELTESDIVSGRSSPIGQPLPDLRAYLLDAQGHPVPIGMTGELYLSGAGVARGYLNRLALTTGRFLSDPFSGTPGVRMYKTGDLARWRPDGHLEYLGRNDAQIKLRGFRIEPAEIEAKLMQCHGVRDAIVLANEDQTGQKRLIAYLLAEPETTLLPATLRQQLTQHLADYMIPGAFVTLDAFPLTPNGKLDQQALPAPDRAAIVTRSYEDPVNETETALAEIWQALLRLEIVSRHDHFFELGGHSLLAVQLAARVRQHLGRELTLPQLFAYPVLADLATLLTDMPVAPQTGIPAADRHQPLPLSFAQKRLWFLARLNPAASLAYHIPVALHLSGQLNHAAFNIAFNNLIARQESLRTRFVLVDGQPCQHIDHQHIDHQHIDAVNRGLALTYQDLRPEDDEMQQHVIAERIDGDRQTPFDFSHGPLIRGQLLQLADDTHLLLLTQHHIISDAWSVGIGFRELSLLYRAALKGDEDPLPSLPIQYVDYAVWQREQAGAQSDILTAQRHFWQEYLQDAPALLSLPTDRPRPLVQSYTGNQVPLRLSPDLLVSLKALGQRQGTTLFMTLLAAWGIVLSRLSGQDDMVIGIPVANRQQRELEGLIGFFVNTLPLRIKAGNDQTVAALLAHVREQALAAYAHQDLPFEQVVEALQPERNLSYSPLFQVMLALNNTPTYPLGTDPLELPGVSASLLEQPYLSAHFDLTLSLTETFEGLCGRLEYASDLFDPATVERLVGYLRNVLASMAVDETQSIAHLPMLPANERRQLLFDFNTTLADFPQDALIHKLFEAQVQRTPHAVAVIFEEHSLSYDELNRRANRLAHHLLALGVRPDDRVAICVERGLDMIIGLLAILKAGGAYVPLDPASPTERLISILGDAAPMVLLTQNALHKTLNQTLFNEIFLTHDLTLIAIETITGSHPRLEHNPAPQVSGLTARPLAYVIYTSGSTGQPKGVMIEHANLVNLHTALKTILAVDSPCRITLNASIVFDSSVKCWLQLLSGHTLVIVPESLRNDGQSLWHYFARHRVNIIDCTPAQLTMLLEAGAMADPRYHPQWVLIGGEAISASLWSSLQHFQQVQKLQQHSHQTRFINLYGLTECTVDSTACPIDASRDRPHIGGPIANTRIYLLNSHGQPVPLGVTGELYIAGAGVGRGYLNRPELTAKHFLPDPFSNEPEARMYKTGDLGRWLPDGRIEYLGRNDFQVKLHGFRIELGEIEARLLQCQGVREAIVLAREGITGEKRLVAYITPKHGAELVPVTLRQQLARHLADYMLPSAFVVLDTFPLTPNGKLDRRSLPAPNQAAVVTRHYAAPIGEAEIILAQIWQALLGLERVGRHDHFFELGGHSLMVVSLIEQLYRQGWCLEIQAVFASPRLREIAQAMKRTAHNPAEPCIVPPSRIPDGCTAITPDMLPLVSLSQDEIENITAAIPDGAANIEDIYPLTPLQEGILFHHLLQTQGDTYLLRHLLAFDTQERLDLFLTALQQVINRHDILRTSFYWPERGQPVQIVWRQAPLCINTLVPASETNVRSQLRAHTDPQRRRLEVSQAPLFAIDRAYDPIQGEWLLSLCCHHLISDHITLELMIREINELLDHDNENTKAENRPATLPYRHFVAQSLRVPASTHEAYFRAMLSDVDTPNTPFGIRDVNHQGKPTTEVRQSLDASLAQAIRIQARQQGVSPSVLFHVAWAQVVAKVSGRDDVVFGTVLLGRMQGSPGIHRKPGLFINTLPVRCRLAGSGAQETLQAVYHSLTQLLEHEQASLAMAQRCSGVEPPLPLFNTLLNYRHSPPHSPHTTWKGIRLIAAEENSHYPISLSVDDLGEEFLLAAQTLTSLDPARLLSYITTALAGLVDRLENHPQQPIVNIPVLPDTERRQILADFNATRCEFPQEKLIHQLFEAQVRLNPDAIAVVFGEQSLAYGELNRRANQLAHRLMAFGLRPDDRVAIYVERSLDMMVGLFGILKAGASYVPLDPEYPAERLAYMLSDCTPKILLTQRRLQNQLQNQSQPHLSTNVPVWVMDDDDDLSAVAQPPCHNPEPHRLGLSPQHLAYIIYTSGSTGQPKGVMIEHHNVVNFIHLQCQVSELIPSDRVLQLASIAFDTTVSDIFATLSAGATLVLRPAHLRLPDITFSQFLRQQKITVADLPTAFWHRWVQEMAAGRCNFSPYLRLLIVGGEKAELRHFNTWQSLPETQSCQWINSYGPTETTVIATALKLHRHAPCRTGSVPIGHPLANTSIYILDPHGEPVPIGVEGEIYIGGAGVARGYLNRPELTAERFVPDQFSGQINAQMYKTGDLARWLPDGNIEYLGRNDFQIKLRGFRIEPEEIEAHLSQLPGIREAIVLAREDHLGEEHLGEKRLVAYLLTEPNVKWVPAELHQQLAHYFPDYMLPSAFVTLEAFPLTANGKLDRQALPMPDHTASVTRSDEAPIGKIEKALAEIWQEVLGLEHVGRHDHFFRLGGHSLLAVQLAARIRQTLARELALSQLFAYPVLSDLAAILRDASAGTQIPIPPADHHSPLPLSFAQQRLWFLAQLNPAASMAYHIHAVLHFDGLLDRPAFSAALDRLVVRQASLRTRFVRVEEQPYQHIDAEETGFALTYRDLRSLDKTAQQQHVTELTERECQTPFDLAGEPLIRGQLLQLADQEHILLLTQHHIISDGWSVGVLIRELNVLYRAALAGDEASLPPLPIQYADYAVWQRQWLQGNVLSEQRDFWLKQLQGAPARLELPVDRPRPAVQSFTGGQVPIHIATDLLYDLKALGHRHDITLFMTLMAAWSIVLSRLSGQDDIVIGTPVAHRQRSELEGLIGFFVNTLPLRIELAHCHTVAELLAYVRARTLAAYAHQDLPFEQLVAALPLGRGLSYSPIFQVMLALNNTPTPPLELPGVSVSFVEQEHHSAHFDLTLSFTETPDGLRGGLEYAADLFDRPTVERMAGYFTTLLTALTLDDSRPITHLPMLSATERQQVLFDFNATQTDFPQETWIHQLFEMQVQHDPDAIAVVFEGHSLSYGELNRHANQLAHQLIALGVHPDDRVALYAEHSLEMVVGLLGILKAGGAFLPLDPAYPTERLVYMLEDAAPVVLITQRTPPQPLTRAIPTLLLNILKASVHTDMPEPFSHNPDPPSLGLMSHHLAYVVYTSGSSGQPKGVMIEHRNLCNVLTTQQERLALTPHSRVLQFASISFDACIWECGLTLLAGACLHLAKQAHLLPGAALSRCLTDNAITHVLFLSPTALAAMDSLPASLQTLLVAGETCPLTLVKRWASGRTMINAYGPTESTICATLYLCNTQKNCNAQKTCDSQKTCGSQKNSAPPIGRPIANTQIYLLDTGGQPVPPGVMGEIHIAGASVGRGYLNHPALTAERFLPDPFSGDPTARMYKTGDLGRWLPDGNIEYLGRSDFQIKLRGFRIEPGEIESCLTRFSGVREAVVVAREDRIDKDTVYKDRAYKDMVREDTSAEKYLVAYLLADPDTALRPTALRQHLARHLADYMLPSAFVTLEAFPLTPNGKLDRQALPAPNQASVVTRRYAAPNNRLERALAEIWQTLLGLERVGRHDHFFELGGHSLLAVRLVTRVRQKLARELSLQQLFACPVLADLAAVLTDTPVAAETAIPIVDRNQPLPLSFAQQRLWFLTQLNPATSLTYHIPMALRLSGRLDHRAFKRALNNLIARHESLRTRFVLMGEQPCQHIDAADIGFSLSYLDLRGLDPDSLTPRIDQQREWETQTPFDFAHGPLIRGQLLQLAEEEHILLLTLHHIISDGWSVGILIRELNALYRAALAGHEAALPPLPIQYADYAVWQRQGLQGNVLSEQRNFWLKQLQGAPLRLELPVDHPRPPVQRFTGGQIPIHIATDLLHNLKALAHRHDITLFMTLMAAWSLVLSRLSDQDDIVIGTPVAHRQHSELEGLIGFLVNTLPLRIELTQCHNVAALLAHVGERALAAYAHQDLPFEQVVEALQPDRNLSYHPIFQVMLALDNTSAQSLALSGVSVSLIERDHCHLHLDLRLSFTEAPDGLRGCLEYAADLFDRPTVERIAGYFTTLLTALTLDDSRPITHLPMLSAAERQQLLFDFNATQTDFPQETWIHQLFEMQVQHDPDAIAVVFEGHSLSYGELNRHANRLAHQLIALGVRPDDRVALYAEHSLEMVVGLLGILKAGGAFLPLDPAYPTERLIYMLEDAAPVVLITQSTPPHPLTRAIPTLLLDVRESPVHADMPEPFSHNPDPPSLGLMPHHLAYVVYTSGSSGRPKGVMIEHRSLCNMLTTKQAILALSPDSHVLQFSSISFDACIWECGLTLLAGACLHLAKQPHLLPGAALSRCLTDNAITHVLSLSPTALAAMDSLPASLQTLLVAGEACPLTLVKRWAPGRKMINAYGPTESTIGATLYPCDARQDRAPPIGRPIANAQIYILDTHGQPVPLGVMGEIHIAGAGVARGYLNQPELTAERFLPDPFSGEPTARMYKTGDLGRWLPDGNIEYLGRCDFQIKLRGFRIEPGEIESCLTRFPGVREAVLVVREDRIYKDSVDKDTSAEKYLVAYLLADPDTALRPTALRQHLARHLADYMLPSAFVTLEAFPLTPNGKLDRQALPAPDQAAIAIRRYQAPITEREEILAGIWQTLLGLEQVGRHDHFFELGGHSLMVVSLIERLRKRDWDLDIHRVFTTPVLAEMAEAMQATPDTTPCSVPPNLIPDGCTAITPDMLPLVALSQSDIATVAATIVGGMTNIQDIYPLTPLQKGMLFHHLLQTQGDSYLSRSVFAFDTRGRLDAFLATLQRVIERHDILRTSVCWQSLSQPVQVVWRQAPLHINVVNTVNTVNTVEPASEPDIPSQLLAQLLAHTDPHQRRLDLHQAPLFSADIIHDPQQDEWLLALCCHHLVCDHTAQTLIIEEINERLHPRTGKLPATSPYRNFVAQSLSVPESVHETYFRERFADVDAPTAPFGIIDFHREDRQITEATQSLDATLARMIRIQARRQGVSPSVLFHIAWAQVLAHTSGQHDVVFGTVLLGRMQGGVNTEQGIGLFINTLPIRFRLENDSVQQSVHAAYRNLTRLLEHEQASLALAQRCSGVKPPTPLFSTLLNYRHSPATTRTSWEGIRLLAAQEGSHYPMTLSVDDVGEAFHLTAQTLPEIDPTRLIAYVTTALTGLVEALGNAAEKPLLSLPILPASERQQLLVSFNPRQGDCPPDALIHSSFETQVQHRPDAIAITFEGQSLSYRELNRRANRLAHHLIALGVRPDDRVALCAERNPAMVVGLLGILKAGGAYVPLDPNYPAERLAYMLNDAAPVALLTQKALMDTLDCPLPTVLLDNVLLDSVLPDHAGSMGQENPAASDHNPDIHALGLKPYHLAYVIYTSGSTGQPKGVMVEHANVTRLLAATQTHFQFSHRDVWTLFHSFAFDFSVWELWGALSYGGRLVVVSSDCARSPQQLYSLLCREHVTILNQTPSAFRPLIPAQGAAAHTLRCIIFGGEALKPQTLAPWILRNSLQQTRLVNMYGITETTVHATFCELTEADIKSGAGCPIGHPLADLRIYLLDAQGQPVPVGVIGELYIAGAGVARGYLNRHALTSDYFLHDDFSEDPEARMYKSGDLGRWRPDGQIEYLGRNDFQVKLRGFRIEPGEIEAKLVQCPGVREAVVLTREDLAHHAISSQTRLVAYLLAEPDAKLVPADLRQQLSQQLADYMIPSAFVTLDTFPQTPSGKLDRLALPTPDQAAIVTRHYEAPIGEIEQGLAEIWQTLLGLEKVSRHDHFFELGGHSLLAVRLAAQVHQRLLLELPLQHLFAHPILADLATRLAGAPIATPTVIPVADRNQPLPLSFAQQRLWFLAQLDTSVSLAYHLSAVLHLRGQLDHSAFKTALNHLVARHESLRTRFVIVDEQPYQQIDAADGGFALFLQDLRPWKKATQQQHMTELMERERRTPFDLAHDPLMRGQLLQLAEEEHLLILTQHHIISDGWSMGILIHELGVLYRAALTGDPAPLPPLPIQYADYAIWQRETLPADLLTAQHDFWRAQLQNAPVRLALPTDQPRPPVQRFAGGQVPVHVGTTQVAQLKTLGLRQGTTLFMTLLAAWGIVLARLSGQDDIVIGTPVANRPRKELEGLIGFFVNTLPLRIELAHCHTVAELLADVRERTLAAYAHQDLPFEQLVGVLQPERSLSYSPIFQVMLVLNNTPAPPIELPGLSVSFVEQTHHSSHFDLTLSLTETGDSLSGHFEYDSDLFDPATVERMAGYFTNVLTAMTSDETQSISHLPMLSTGEYQQLLTGFNPPRTDFPPEALIHQHFETHAAQHPDATAVIGEGQSLSYGELNLQANRLAHHLMALGVRPDTRVAICAERSPEMVVGLLAILKAGGAYVPLDPTYPAERLAYMLEDAAPVALLTQTQWVDRFDGSLPTVLLGKGLDKGFDKRFDQRLNEISANPDAQGLTSRHLAYVIYTSGSTGQPKGVMIEHRSVLRLIINNGFADIGPDDCIAHCANASFDAATWEVWSALLNGGRLHVVSPSVLLDPLRFCDSLIKGQVTALWLTSGLFNAYLASLKPLLGQLRYLLVGGDVLDPRKIQQVQLSESQPTHLLNGYGPTETTTFATVYDIPLSQDIHGNIPIGHPIANSQIYLLDTQGRPVPIGVVGEIHIAGAGVARGYLNRPELTAERFLADPFSPEPDARMYKTGDLGRWLPDGNIEYVGRNDFQIKLRGLRIEPGEIEARLTQLPGVREAMVIAREDIFDDHDISDKNDISDKNGISDKKIAAQKRLVAYLLTEQHVNLIPAELRQQLAQQLPDYMLPSAFVVLDAFPLTPNGKRDRQALPPPDISATVMRSHEVPFGETETALAQIWQALLGVKPISRHDHFFELGGHSLMIVSLIERLRNRGWVLDIQTVFAAPVLADMAHAMLAIQDKTDTFIVPPNLIPDGCTFITPDMLPLLSLSQGEIDAIAAAMPDGAANIQDIYPLAPLQEGMLFHYLLQTQGDAYLLRHLLAFDTRERLEAFLSALQQVIDRHDILRTAVCWQGLSQPVQVVWRQASLHINPFVPPRQQDVLSQLLAHTDPQQHRLDISQAPLVAADIVHDPMQNEWLLALKFHHLISDHMTLELLVEEISERLHQRTEYLPVTLPYRHFVAHARRIPMSEHETYFRELLADVEVPTAPFGTLNIHSEGSPISEARQSLDDALAQAIGQQARRQGVSASVLFHVAWAQVLAKISGHDDVVFGTVLLGRMQGSAGIDRAFGLFINTLPIRLRLAGNDPQTDVQTIVQMAYRCLTHLLEHEQAPLALAQRCSGVAPSLPLFSTLLNYRHSQPNLSHRAWEGIRLLTLQERNNYPISVSVDDWGKGFRLTAKAVAGIDPNRLIAYMTTALSGLVEALATRPQQPIINIPVLPASERQQLLVDFNATQVNFPQDTLIHQLFEAQVQRTPDATAVLFGEDALSYGELNQRANCLAHHLIALGIRPDDRVAICVERSLDMLVGLLGILKAGGAYVPLDPAYPAERRAYMLDDANPVVLLTQTTLIGVINCPIPSVMLDDLTPVMLASTPMHNPDTQALGLTAHHLAYVIYTSGSTGQPKGVMVEHRSVCNYLQWALHYGLTDRQQDGIVSSPLGFDATITSLYLPLLCGGKIHLLCEGQELSELLPALLSMASGALVKITPSHLSAMGQELKATGQKCPAHCFVVAGETLPNATVELWRELSTESRIINEYGPTETVVGCTVFDTHQPNCFVDSVPIGRPISNCQIYLLDAHGEPVPSGVAGEIHIGGIGVARGYLNRAELTMERFLPDPFSPVAGARMYKSGDLGRWLPDGTLEYLSRNDFQIKLRGFRIEPGEIEAQLMQCHGVRGAIVVAREDLSYEKTGEQKRLVAYLLAEPDTKLVPAELRRQLARQLADYMLPSAFVTLDAFPLTPNGKLDRQALPAPDHAAIVTQHYEAPIGQVETTLAKIWQTLLGLEQVGRHDNFFELGGHSLIAVKLLARMREQKMDVPLATLFTHPTLHELALVINKSRFHRPRSPSVDVFASNPVPLSPTGSLPPLFFVHEPSGDPWVYSPLAALLPPELPVYALQALGIHTLAHPPASIEELATCHLQAIRRVQPNGPYHLAGWSMGGVIAYEIALQLIHHNEEVAFIGMIDSTNAGQQKNTLDGPMDETQKRINMIVNFLQASMTEADSQQLEVLRHLDEVDQIFERCVEHQWLPADVTQEDFFLRLYTAETLRQLGAVYRPPASSLPIHLYTADTPPDGDPWRGWRGIAGDSSTRHPIGGTHHSIMQPPLLNQVADSLTECLLSATTQSFRVTLQSGSPTHPPLFCIPGAGASASSLLELALSFPSSLPIQVLQSRSLTDPQLPAYASVEEAAHDYIKAIRQTQPTGPYHLLGHSFGGWIAFEIALQLQAQGEPVTDVVLIDSEAPAPQSAATPSCNPKSDNRSYNHIETLMKLVELYNMLLNTPLPLTQQNFAGLDHREQIRRLHQALVRAGLFTANSPASLLQGVVHVMQANLNTSYTPRARYNGLVHLINAEERDREEVQSHVTRWKTHAAQLNTLQAPGNHMTMLSMPNVKSLVAELWEQLDYMKR
129579	GC_00003025	accessoryI	Xbed	2310	8	20	3	0	0.750481	0.902676	0.819573							#NAME?
156359	GC_00004927	accessoryI	Xbed	2309	9	10	2	0	0.7943	0.956835	0.868025			COG0175	3'-phosphoadenosine 5'-phosphosulfate sulfotransferase (PAPS reductase)/FAD synthetase or related enzyme	E|H	E|H	MINVVSFSGGRTSAYLVYLMEQRRQQGEDVRYVFMDTGAEHPMTYRFVREVVKFWDIPLVVLQADINPQLGASNGYTVWEPKDIQTRMPILQPFKEMVEKYGTPYIGGAFCTDRLKLRPFRDYCIDHFGRGNYQTWIGIRADEPRRL-TRKAVVSYLADISDFDKQDILDWWKDQPFDLLIPEHLGNCVFCIKKSSKKIGLACQDEPIMKRVFEEYCIKGKYVRDGRWINTISAMCAPYRLRWGLAHLKPFLVS------YLILI----------------------
155837	GC_00004875	accessoryI	Xbed	2308	9	10	2	0	0.851491	0.710058	0.77437							#NAME?
158772	GC_00005192	accessoryI	Xbed	2307	9	9	1	0	0.914374	0.970768	0.941727							MITDVKIFNVDTFATLFETASPIQISVRDEHKVTKFQVENGETRSDHIVVEAVEIGMEVLLTGELKNSFAAMQQAYDIHQLVGIQTRVKTYQPMILTNFYHDEVPEMADAIKLSLRFSEWRTVEPEYGELPPRRVAKKAQSGTVNRGNVQTKDAGGRKKSVAVRIMDGESLFGSKS----
158610	GC_00005174	accessoryI	Xbed	2306	9	9	1	0	0.858368	0.997904	0.922892							MREIPLRAIPNQRLAVTLDDVNWVITLKAARNMMLCDIQRDDVILVQGSRLVPNASLIPYAYLSSAGNFALLTENHELPWWEQFESTQTLIYWNNDDRPATYQAGD
158763	GC_00005191	accessoryI	Xbed	2305	9	9	1	0	0.953362	1	0.976124							MIDLRRIRLGIEVSGRLNWYEGMRISASGTKYGNPLQNECTVNIDGLSTDTRDFLLTQTSPYTKSKQPRRLILEAGRVNTGLFRVFVGDIVSAEIASPPDVTLTLKAKTGNSRSGEIISSSGGAMKKLSEIAQGIANDCKVKLDFQASDKQIANWYYCGAALSQITRLQESGGVKAFIDDEVLYVKDSSKSLKNRLRILTLKSGMVGIPKATEKGLDVSFLIDGESVLGGMLRLDSKLNKSLNGDYLIEQLKFDIASHDDAFFYTATCKRA
158700	GC_00005184	accessoryI	Xbed	2304	9	9	1	0	0.943519	1	0.970939			COG4540	Phage P2 baseplate assembly protein gpV	X	X	MNQPNSDIASEGSLAGQFMAAFRNLMLNVEDMLPATVVSYDDQTNRAVIKPLVMMATTEGQTVSRAPVHNIPVFRFGGGGFFLRVPLKPGDVGWLKSNDRDISLIFQRGGQEDQPNTARLHSFSDAMFFPDTIKGWAIDGKNLDALVIQSLDGSVCLSLHSDKAVLDAPKLEVNAPETVFTGNVTINGNHAIHGNSDSSGGTMRHNGRNIGDDHQHSGVHTGDGNTGVPL
158304	GC_00005140	accessoryI	Xbed	2303	9	9	1	0	0.893437	1	0.94372							MITFAVDENNDLLLGDDGNLAMARDADAVSHLCVHYARALRGEMLHKVDKGIPYWKTTFGRSADIPMFEAAFRERMREVDGVEEVVSFQAEIADNALRYIAVIRSIYGSFTLNG
150990	GC_00004422	accessoryI	Xbed	2302	11	12	2	0	0.904949	0.781547	0.838733			COG3299	Uncharacterized phage protein gp47/JayE	X	X	MADYHYITRQGVIVPDTAELRRDVENDFFAAFGQDIDLSPETPQGVLVTMETENRDAMVRNNAELANQINPDLAGGIFLDAIWALMGGSRFAATHSYLTNVEFGGVPETIIPKGAQAGSVTGALFETTGTLIIGKDGKTKGDMRAVALGAVECKVGHLERVASSVLGWETVRNPTHAVVGREAESDVSARRRRKQTLAKNTVSVGEAITSSLYELEGVNSLSFRENYSPQVKAFDGMKLLPHSVYVCVEGGDRDEIARALLRTKTIGAAYNGQEVVTVTERVSGQEYEIRVDRPTEKVTFCRVTVKKSTMDAQSIIPAAIEQWVRGEIDGDDGLIVGREVSPFEISAAINAIEPRLFITKVE-LSLDGKAWEVGIIPIKLNEIARLHRGSVQVVIT
153759	GC_00004669	accessoryI	Xbed	2301	11	11	1	0	0.913427	0.937722	0.925415							MKIQTLDLHSDLLRAILWQYDNADKLKTLATRKAAAFNRHSAAFWQHWYRDVFNIDTANDFGLAVWARILDVSLGIDVSPSDKTKIGVGFGKKRNFRGNFRRNADYTLMLTTSQKRLIIRMRYFNLTQSPTVVNINTFLERFFWRNDSKVFVLDPLDMTYMYYVFNFNPDENLRVLLENFDLMPRPSGVGVKYRIVTKKAFGFGKKHTNYLSSNFGA
121346	GC_00002657	accessoryI	Xbed	2300	14	26	5	0	0.615759	0.66797	0.640803			COG5301	Phage-related tail fibre protein	X	X	MTKTFKTPFAAQGDRVSIPNEVQPDGSVSYTQGYGYDYERDQNTDPAAKDIEREKMNGIFHDITEAVGEIQTFGVAKWSVEAQPYPLRAVVYHNQKLWQSRIENNKEEPQAGQGWMELKADLTAGDVGAYNKEEANQRFQPLGNYQPAGYSYNKEESDTRFQAKGNYQPAGNYA------LKGESYIKAESDDKY-------QPKGNY---------------------------------------------LESGYS------------YSKNESDGKYQPRGNYAPAGSYAPKGE------------------------------------SYTKPESDNRYQSKGNYAPAGNYAVRGESYTRHESDGRYQLR------GNYQPVGNYQPA-GNYAVRGECYTRGESD-SRYLQRDAGTRRT--QEIVVWNGH--------IQNRGDMVCTADISGC----FVYVKQASSGKYMPLQVPV----------VGRRFVTQWSGGWW---------GDIEFIPPYILRFHNGDQTMNQVVLSK-----
161606	GC_00005539	accessoryI	Xbed	2299	8	8	1	0	0.866798	0.949791	0.906399			COG2194	Phosphoethanolamine transferase for periplasmic glucans (OPG), alkaline phosphatase superfamily	M	M	-----------------------MNLINKISYKYILTIVGALGLSYPLNLFIFQKDSSIPHLSTFALLLSIFLLIKEKNKILISTGTTLLFFLVIQINYSFVFGERVSVSVLDSFIETNEKESLSMAGHLFFIMLLPSLVVTLALFYLIRRKTKNIKFHITLKVLPVFIFLVTFYLSASAVDKQLLSDIKEDSKTIGLFIRDRYPAIIGDFAYLYVSSYSNDKYANISEISEFNESIIGNKKPNINTIILIMGESSLSTHYSAYGYELNTTPNMNRIFSSNGGCIINNAHSSAPITRNSVSMSLAFHTPESELNLFKNKSIIEMAKSNGYKTYWLGSQDLDGLHSSKYGFIAKKSDVIKLTNFKDDNLSHFLNEVLLDNEENKFIVIHLHGSHMPYKNYDNSDKMALPNADSYDLTIHHTDRVINNIYDVIDKESTNYSMIYTSDHGEIVNKGHGYQKGRNQYLVPFMYKSNNHQYNCQFIESFRNKDGYLSGLMNKYILSNLIGYDIEPSILNKERNNDRVLTADESVLPFSQIE
175963	GC_00008502	accessoryI	Xbed	2298	3	3	1	0	0.867987	0.962733	0.912908							MGMVILPV-GVLLL---VSVLACLIAFIATCWIYLQKGQAVNSFFIIVSGGGLALSSYGLYKLLSIIGMI
149425	GC_00004292	accessoryI	Xbed	2297	13	13	1	0	0.78934	0.874123	0.829571							-------------------------MYYRDESGLLLLDEKDKLDYYSQQKTVVENKRTALDVYNEMTKEIPLWLRISFTIRDKISSLAGVKGIHGFSGKNLKETLHDGDYVDFFEIVHISDDEMCLLSKDIHLTVLLSLNISSNEDHGIGYIVTVTASVITHNFFGKMYMIPVSLAHGSIVKSMLSKLGHNIK-
117963	GC_00002531	accessoryI	Xbed	2296	28	28	1	0	0.827979	0.960332	0.889258			COG3135	Predicted benzoate:H+ symporter BenE	Q	Q	MPKLSFFRDFSPATLATGFVAVLVGYASSVAIILQAATAIGVEPSQIGAWLSMLGVGMGVTTIALSRYYRTPILTAWSTPGMALLATSFPGTSVNEAIGMFIFASALMLICGITGLFARLMNYIPHTLAAAMLAGILLRFGLDAFQMLQVNFWLCGAMLLVYLIARRYFPLYAIISTLAAGLMMSIFSGDLNLTSGNIM-FSMPEFIMPQFSASTLIGVGIPFFIVTMASQNAPGIATLQAAGYPPRTSKLLIWTSLMTMILAPFGGFSICIAAITAAICMGSDVHPDPNKRYIAAVTAGFFYLLAGIFGGAIFYLFSAFPVPLIKILAGLALLGTFTNSLNQAIKDEYTRDAAIICFLITASGANLLGVSSAFWGLLGGVMTHCIFK---------KVQFKKL----
151470	GC_00004462	accessoryI	Xbed	2295	12	12	1	0	0.907594	0.948605	0.927646			COG1396|COG1917	Transcriptional regulator, contains XRE-family HTH domain|Cupin domain protein related to quercetin dioxygenase	R|K	R|K	MSDITSKLAEKFKLLRASRGLSLSQAAKLTGVSKAMLGQIERGQSSPTISTLWKIATGFNIAFSTFLEGADPQPQPVLHRFNELPVFEQNNSGMRVTPLIPFDDELFIDLLKIELVPGASSESSPHESGVIEHVIVISGELDLRLDDTWHKISAGESMRFHANCHHAYANSGDDITVIHNLIHYPRN----------
178138	GC_00009227	accessoryI	Xbed	2294	3	3	1	0	0.819692	0.702124	0.756367			COG2304	Secreted protein containing bacterial Ig-like domain and vWFA domain	R	R	MIRITRSLENKGELYEYALHHNELLQAVLAQYLPINFSSLFARPVKSSDGAVEWYSDLQGQPRPFAQLSGTEREKIRAQITRQLAAITRLHGQLSEKEAVNTDVLALLAKISHFPAEEQIWSIDNQPVILWGQAIPPASQPLAQQLIAQQSLAKQSLAAGNTNSPDPALPAQRRKFRWMWWLLLLLLALLLLWLLRGCLSPTFSPVKPVNLPEE---IRQPVAETAVVEPVDEAIGNAVLEESVVEPEVEPEKVAPKMPPNVAVKSPPVDVKKLCPAQRSQNQAPEVVLVFDASESMFLGIDVTPRELQRWLQGLSFENVEREPRRITVAKQSAKKIIDKLPSDMSISLVAASDCQRVLTSSSFTFGQRRALKRTIDRIEPEGKTPLALALEKAGALVDGVDRDAMILLISDGDETCGGDPCAVANALKRKKPRLQVNVVDIMNTGAGNCIAEQTGGKVFAANNASQFTQVINQAIQEYIPENCN-
170707	GC_00007057	accessoryI	Xbed	2293	5	5	1	0	0.787239	0.868457	0.825856							MCRSQHSGNVKDEGYKYISVVFSDSKERSIVKETFLRGDKLESYLPMGENGQAVHLSALQLRETLRLRQLSEVANSLAIPQVNEQGDHIDWYAGFPGNVVPWSAATDDERQAALRQLEANQAAIEQLSTQMVNQKAHEMRLFGALLSKTVQFPDQDHLYLVDGKPVVTFWGFVNAKQQARPNPLDCLRSSRPVAPSVVSDRVSDRVSDTALNAPSKPVVEPAVSAEPKSSPAPEPGPQRRRL--PGWLWLLLPLLLILLALLLLRGCVPEIPIWGITSSTD--STPLHRNEVTLKEEEGTSSRLASDKPVSDNRVNDKHSL------------HPVNGVVALNGAINRDGVINRDNPQPLNAPIELETQEPP--TPMPSQPEINLPPVSVDPSSSADLSIPATALQQNRVDFLNGRWHAGAGIQDSRTGKPLSLTYQIHDGKGEIEMRRGDGIRCQAPIRAVMNSEKLQLDSRGEAKCTDGSTYTMPDVICQPGKQGVAECKGRYDEKTLFPMSIKREAN
167331	GC_00006406	accessoryI	Xbed	2292	6	6	1	0	0.916838	0.999073	0.956191			COG4457	Uncharacterized protein	S	S	MLATITDFKEKVTLIRDSGIQFLDFAFALPKHKVYGEFLLAGEDNPVIRLIYNERDNNFLVPSAPGNPAFAAESDYSLSLVKSLELYHDIWLPLPFFRFNSPRSFASGPNNWSRVKFHALDTPDEQGNTWRVTLAFDTKVLPDRQNTQYLAPDDDDVRSGVGFALAENHHEMGDFLLLKWVDDWLRETYTERATGLWRHYPEDIDLSLSQKEYQAHYLNLVNALNVLLNVPEIQLNDVRLKDNPIIGVDLVLDVGNSRSCGILIEEHNDDNQGLSHHYQLQLRDLSEPQYVYTEPFDSRLEFAQAEFGRQDFSAKSGRSDAFTWPTIGRLGEEALRMASQRLGTEGSTGLSSPKRYLWDEAPYSPGWRFSRAFVKSDREPQATAAPMAYMINDKGEALYSLKPSERMPVFTPNYSRSALMTMMLSEVLAQALMQINSPAQRLKMTHASTPRQLKNIILTVPPAMPKPERVIFQQSMMQAIRLVWKALGWEDRDQGIDESGREDKNLDRKRALPEVHVKWDEATCGQLVYLYNETQNYFGGRSEEFFAATVRPDNKLATGDERTLKIASIDIGGGTTDLVITRYTLDEGSGSNVRIVPTQLFREGFKVAGDDILLDVIQLYLQPAFKAALLNIGYQDSDAEAVMSRLFGSEALEAGKQVLRQQLTLQIFAPAALAILHHYENFTPEAGEQVISATFSDLLPHPPTDKVREYVDDEIRRSLPTGMENTFSILNVPLNISLMKLHKEFIDARNNRINICQSLRSLSEVLWHYHCDMLLLTGRPSRLPGIQALLRQLQPVPPARILPLHGYETGGWYPFNKKGLIEDPKSTAAVGAMLCLLAEKSRLSNFYFRTANFRPYSTIRYFGMLDSNNLLKDSNVFYRDIDLDKSGFQLDGEHYFEARGEMRLGFRQLDNERWPATPLYTLKIPGSRLAAALAGDAVLRLKLEVEEGRGREAESKGSPEKFRISEMEIVESEQNPRPNDVSFKLNTLVGSGLGETHYWLDSGSIKI
167637	GC_00006457	accessoryI	Xbed	2291	6	6	1	0	0.886102	0.989011	0.934733			COG4458|COG4458	Uncharacterized protein|Uncharacterized protein	S	S	MNNHTPEQLKQAWLGVAEGAGQAIEWIDDARGNAPRLNTEADRLKLKLRRSRNTAQRLAIAATRPMTIGFFGLSQAGKSYLISSLAAGENGRLETQMGHHKLDFIEHINPPGGGKEATGLVTRFSRHARQSHPDWPIELQLFNEVEIAKIIANAFIHDFNQEKIDWNYDEKRINTLLTTLNGRRQSHKVAGVTEDDVVALWDYLVRHAEKSQSKMARQYWPTAVELAPWLSIDDRAQLFSELWGNIREFSDVYRRLADTLQRLGGASVVRAPLSVLVTEQNGRLVQANSIMNVDMLERLNKHNDLQVEVCPELVNGLSAPVSLSLAELTALTVELHVPLLASTLASAQTSTRESLLEEVDLLDFPGYRGRLGVESLDYFQNAA--ESEDNNPLAQLILRGKVAYLFERYTLNQEMNVLVVCTPSNEQSNVKDVGGVLDEWIRYTQGADATSRARRPSGLVWAITKLDLRITQELNKSEDMLREVWGQGGMIKITMTERFGHFPWMQEWQPGRAFDNTFLVRKPRQATPFIMMQADSESEFNQQTAPKLALMKKTFLEDTGIQRHIASPEAAWEAMLQLNDGGMRRLADYLGIVSQREIKLARIAEQLDETRHELVAGNLHAWYQPEGAEEVAKKERIAADILKALQTRAGMHGELLVSLIPQRKALQELYMQEAEAELPAQENKADEPVDFFGIGSDFDLFSDTPDEAVSAHSHEQEFAHRAIKLWINELRTVPEQPGMANFIELPRPIVEMLVDELITAIQRMNVEKDVLKVLENTEQAGVRREKMMERQVSRVMHVMNDFITWLGYQNIPDETRPESRFTKGQPIFARPDKKDPALWTADERLYRLTNEMLNYSARFFFDWLVGLGEVIKENAGHSAGREITAVQNERLGRIIHRIQMLSE
167823	GC_00006488	accessoryI	Xbed	2290	6	6	1	0	0.77467	0.942022	0.850189							MIKPELKPYEPVEPGYAVLRIEDWQGATEGISISIQRNQDRCFLDEQGQWFSNEVWLMLPDLQAVEGAVEARIGPALVDALLAERQVAYRVTAKDDDDQRNMGVLKIADGVLSSLAKGDYAPREKQRELRDTIPPTQVPPTQVPPAQEPVVQPEELPTVETPPL-----SAPTLPVDEPVNEPINAQMSAPSSGS---AKKSNSGMLITAAGLLIVVVTGVLWWYWQPLAKPEPVIVSASETAPCARENMAKNSGLDFVKSCLRSQPSGQQILAVINQAKEAKQCDIAQRLYAYKAQAGDTQIALRYAQEYDPKTATRQGCFVADAQTATYWYEILLNQDPQNKEAKARLAELKK
168021	GC_00006521	accessoryI	Xbed	2289	6	6	1	0	0.900634	0.968734	0.933444			COG2304	Secreted protein containing bacterial Ig-like domain and vWFA domain	R	R	-MKYLNGLKAGF--PALVLMVSAE-AAAQKPLLQEGKQTLYQRVLTYPGCELSPNVGEQGQEQPAFSRFYVYQRQKQGNEEWLQVGPDSYGHPRGWMKSNCTVDWKMQLTLAFTNPSGRNPMLFFRDKTDVERLLNSPKPATQLQPLLHELKAGKSVPSVLAREPDYMIDQHKHFYLLPVLDSDDIFTDTGYQVRVLNVASVSEAG---KGGKSGQNKGTGSSPDKEHQENKGHQGNKEKNMMRGFSASVVFVIDSTISMGPYIDRTKQAIEKVYQQIEKENLLGQVKFGLVAYRSNVTAVPGLEYDSKMYVDPNTVKDGKDFLAKVRDLKPAKVSSSKVNEDAYAGVMTALDKVDWTKFGARYVILVTDAGALAGDDKLSTTRLDATQVRLEATYRGVALYTLHLKTPAGRKNHAFAEDQYRELTLNPFLHKPLYYPINSGDVNSFGTMVDSLANAITGQIKAAWSGKETVGSALGADESYSSHTGKQAPLPQETLLRDAALLGHAMQLAYLGDKQGTQAPPVFKSWISDRDLVQQNIPATEVKVLLTKSELSNLSEVMKKIVNAANEGLISPDDMFASLRSLAATMGNDPKQAKNKQATKLGEMGLLGEYIDGLPYLSEVLSLDEETWKSWDGLEQERFIRRLNTKLHYYQRYNEDVDRWISLAPDSDPRDNVYPVPLENLP
167919	GC_00006504	accessoryI	Xbed	2288	6	6	1	0	0.888153	0.998563	0.940128			COG1136	ABC-type lipoprotein export system, ATPase component	M	M	MMLHIESMQIQRGQAEQGFTVSLPSLSLAAGEVAALTGPSGCGKSTLLEMIGGILQPDHLSRYQLGTPPCDIATPILAGEERRLAEIRAKDLGFVLQHGGLLPWLSVEQNIQLPRKIAGLVTQSDWLDTAISRLNIEGLMKKMPSQLSIGERQRVAFARAIAHQPQLLLADEPTAALDPHNAERLFSLIVEMVSSLSLVAVIVSHDWQRVTDFGLKRYAAKVDGKNSVFTIG
167877	GC_00006497	accessoryI	Xbed	2287	6	6	1	0	0.884336	0.964246	0.922564			COG0577	ABC-type antimicrobial peptide transport system, permease component	V	V	--------------MSSPSV--KGITARPPRWLLPRMALADLVHDRKVAFCIIFSLIAVITPLLLLFGLKNGIVNQLRHTLLEDPRTREVRMLGNGNYDRTWLMQLAARSDVSFVMPLTRSLNTQADLVKDRQHFVSNAEVIPTAQHDPLLMNARIPQNAQQVVLSASAAERLQVKTGDSVRLVIARKREGVSERTQHTFTVIDVMEGAKFSRPAAFVTLPLLVAMEDYRDGYQVALLNVHDGMPARERSTFAKARLYASSMDAVDELADWLQQQNIETVTQQAQIESVRAIDQVLGLIFSVIAWISASGCIASLVGAFMANIDRKRKDMAVLRLLGFRRQAVVLFILIQALLLTGSAWGVGLLLYFCASQLFNRALGASLPETAFVCHLEPWHLLMALLAVLAVALGVAAVGALRALKIEPAESLREI
167997	GC_00006517	accessoryI	Xbed	2286	6	6	1	0	0.891385	0.989135	0.93772			COG1262	Formylglycine-generating enzyme, required for sulfatase activity, contains SUMF1/FGE domain	O	O	MRFNHCVSLALSALLFGMLSLSAHAN---WEEKYYNPKPLADDVILPMPCGGAMAFRKVSIPLSRPLQDYSMTLGGEGNDEWGYLEQARAEHIAGSFAEGQSGKGRYFLMAKYELTEMQYQALTGNCPTPNMKLRLPKVNMGWMDAMNLANQYNLWLLKNQPKALPVEDGKPGFLRLPTETEWEFATRGGLAVSPAEFRDQRFPMPEGLTSYAWFAGAQSANGKLQLTGLLKPNPLGLHDMLGNASEMMFEPFRLNKLDRQHGQAGGYIVRGGHFLTPQSDIRSALRGEEPYYVGQSDNKNKTIGFRLVLVSPTLTSRERIKEIAKEWQALGTDNAQNKEKNPADSLDNLSHISAQVQDAAVKKQLEKLRADLRANAQLRDEQRDQAIRTSLQLGAFLCTKLKDDGDFYDRLIGLYEKTCQAGSELDANCARRQTQLAQHKKTLDFIVNYYADTLVDMGITYNSELIAPQIRVVQQQMSARGKTNLNRYLITYRNNLQGYWKNGKVARDSWLDACKKNN
167703	GC_00006468	accessoryI	Xbed	2285	6	6	1	0	0.8449	0.997447	0.914858							MVLKSIRSMVSFCMIFLLVACQTPQGPSAQTGKVDSRLTQDQDVEFFNKSGWQACIAGAATGALACALAS-EHKAICIAAAAVLGCGVGVGANAYLDSQRKKYGTREQLLVASINDVKAENQRIQNVTATAKQVIAEDKRTLAKIKKDIAMKTAKRGQMQKELQGLDANIAYLRSTLKEMKEHEQQWGEVSSLMAKDRVRTKDLDKQIVQMRRNIGSLQQELDSLYEQRTAIKVS
167625	GC_00006455	accessoryI	Xbed	2284	6	6	1	0	0.820929	0.97221	0.890188			COG0488	ATPase components of ABC transporters with duplicated ATPase domains	R	R	MCGLMMRGLIMLAAGMVLTGCVTNAKECDPTLGDMSLIAKFNCNYSGTWDQRVVEKEKELQHEQALNKEFKAVYAAIEREKKAGKANLESKRRSQTALHKSLNHLLNQLKTKSVGKANMEKQIAELEDRLRNVSNQPSQSEMQKQLELQQLQSQLNKLQNSLLVQ
178851	GC_00009563	accessoryI	Xbed	2283	2	2	1	0	0.666667	0.576213	0.618149							MEKEDKIIPSHSLSDSDKSTLSESENINDDNENLFPEDNEAALITPDEAAFNKKINRYVTYLIRDENKRILCIDSTQRVGDSHAYFGQEETNYHDFIMIIHWNTPAPTVPKRLVGKYYDHKFFLYSNDMTNELNWAIWDTPNSQPEEFLILIRAEYVKTEDGVNKYKYIWNYKGKDIYLCSDLVENEREWSWLYLSDKKYSLFSQHIHYIQSELIKMLCQKTWPNITFKYHKLRIMDRKYCVISDRTAQYIYKQSELKNFKYRQESFDCDDFCYIYKAQASKEAYISNERFGYALGIIVGTNKEDQGHSVNIYINDELKVKLIEPQTGKIINGEDWDHRPTFILI
158331	GC_00005143	accessoryI	Xbed	2282	9	9	1	0	0.736833	0.992476	0.845759							MRKIAILVALISGATFHP-AMAAEKTIEVQSFTAVNVQKGVNLTIKCAATSSLKVKGMQSSIDELDVNHDGNTLRLINEANKNNNLISSAIDITLYTDKPLNNLFTKSGVKTKVDACAVDGENLEISGQMGSKIDVAGKTKHLNLTLEMGAVFNKTSQKFSADSANVNLSMGASAFLCHITNITSSLTAGTKIFVDKNAVVKTIDNFASGISTDVCS
153473	GC_00004643	accessoryI	Xbed	2281	10	11	2	0	0.837682	0.936181	0.884197			COG2259	Uncharacterized membrane protein YphA, DoxX/SURF4 family	S	S	---MMKRFIENALESNGLWIIARLFLLVIFIASGLAKLIDFEGSLAEMRAAGLHPDWLFNIASAVVLISGSLLILFDRLVWLGAGMLAVFLFLTIVIVHTFWHFSGEYAKISLYFALEHTTVIGGLIITAIASHLRKKRQA---
144347	GC_00003917	accessoryI	Xbed	2280	14	15	2	0	0.834128	0.919885	0.87491			COG0251	Enamine deaminase RidA, house cleaning of reactive enamine intermediates, YjgF/YER057c/UK114 family	V	V	MVIRMNYDNLPQVKGPYVHATKHHGLLYISGLTAFGTAAQHLNVESQAVAILQQITSILNQEKRHQSDLVKFTIFIKDISQLPAIRPLLFEFYEGHLPACSLVEVSNLIHPDLHIEIESIIALHDE
151014	GC_00004424	accessoryI	Xbed	2279	11	12	2	0	0.84233	1	0.914418			COG1359	Quinol monooxygenase YgiN	C	C	MYKNGYFVTAEIRANANADLTIVVNELKTLQQKTLLEPGCEIFFIQQSSENPHSFIMWEKFIDHDSYKKHFEYEHTQYYFSLNLTEIVQDFKTDTI
166846	GC_00006325	accessoryI	Xbed	2278	5	6	2	0	0.697901	0.88043	0.778611							#NAME?
188820	GC_00016961	singletons	Xbed	2277	1	1	1	0	1	1	1							MDIKRKNELLNFHLGGVVQIDEADGILKPWLNTSQAIEQMTDQLEKNLELFVVLTLEEALDAVKNLCVPKPNASWKDATFACTDIASSFTGNIIDGYGLKKIIDELSSYFGVKAKEYVDKYGNRSIKLTGRTGVRNYLTAAKYGVNNFKMIDMGIGSQGIKNGIITGARYCIIVGAAYRFVELWFKNEYDLYDFFGNITMDVAKTAVSVLAGFGAKAIAGAYLAGGAYVLAVSCGIFFLGVGVAIILYRLDNKFEIRKNLIEYMRESAIEYAKKRRVNYASHPDKVLSELGRSWRG
152200	GC_00004527	accessoryI	Xbed	2276	10	11	2	0	0.720024	0.91655	0.806487							MDEREALMQQISDLLIDNPARSEDKLAVMMMFCFQLLSSTQTDGVNMRVSDGRVLSLKFEKEKLKH
613	GC_00000002	accessoryII	Xbed	2275	43	295	15	0	0.654089	0.690222	0.67167			COG3157	Type VI protein secretion system component Hcp (secreted cytotoxin)	U	U	-------------------------MSYMIYLSLKGKKQGLISAGCSTPDSIGNRYQHGHEDQIQVLSL--NHTIMRQQNVSHQPIQFIKPIDKSSPLLAMAIDSNESLN--GVFIFHRTSQAGQL--ELFYEVKITEATISEISCTYPHSINDFDAMPYERIVLNYKSISWNHVTAGTSAYSIW------E----DRVY-----------------------------------------------------------------------------------------------------
125003	GC_00002809	accessoryI	Xbed	2274	22	23	2	0	0.740451	0.919088	0.820155			COG4815	Uncharacterized protein	S	S	MSSLKP-------NT---ENLPNIFREIKEYLLLPSAFQFDSTPHHETESRDYCAMRFQLDSKSIVFRQAKTTPNKQGQFVTLWKRPTPDSAIMPFEYSDNIDFCLIATVSENQKGIFLFDSHILIKKGVFSTQTQEGKRAIRVYPTWVSPTSKQAIQTQKWQSLYFINFDKQETAIEKFKHML-LNHNH----
42084	GC_00000722	core	Xbed	2273	45	46	2	0	0.822129	0.955637	0.88387			COG0741|COG1388	Soluble lytic murein transglycosylase and related regulatory proteins (some contain LysM/invasin domains)|LysM repeat	M	M	----MKTKAILFASVLLAGCQSSLQQKAPSQQHTQ--KMSSTNQKTNGIAEPEDS----ANWTV-SPTAQQDLWGHIRDELKIDIPDSSRVSEQQKYYLKHKSHLQNVTLRAEPYIYWIVEQLDKRHMPMELVLLPIVESAFNPHATSYAKAAGLWQIIPSTGHHYGLTQDKWYDARRDVAASTTVALDMLEYLNKRFNGDWLLTLAAYNSGEGRVIRAIRDNQEKGKPTDFWSLSLPRETMHYVPKILALSNIIRHNEKFAFKLPKPNNQQALAKVEVGQQILLSQAAELSGLSLSSIRAYNPGYKQGMTSPHGPHYIMLPQRNVNQFKTSLTDESILKNIRLAVAHNTHKLQQQGQYTVRAGDTLSAIAKRFNTTHRGLQRLNSLKTAHQLKIGQVLK-----IDNSGPVTYHVRKGDSFFSIAKRHGVDLNDLMNWNKNIKIKEMRPGIALTLYLN------
68166	GC_00001289	core	Xbed	2272	45	46	2	0	0.844774	0.99769	0.914886			COG0491	Glyoxylase or a related metal-dependent hydrolase, beta-lactamase superfamily II	R	R	MELIRIPALSDNYIWLLCDEDKHCVIIDPAESQPVIDILAANQLTPAAILLTHHHYDHVGGVPDLLIKHPTLPVYGPEETQNKGATHIVHNNDLINIGRFSFRIMELPGHTLGHIAFYQAPYLFCGDTLFSGGCGRLFEGTAEQMFSSLEKIASLPDNTLICCAHEYTAANMTFAKTVLPEDQTIQHYYHKILKLRENNQATVPTTLQTEKKINVFLNCHHIDLQKNIGIKPNSMPLSSVFQQLRAYKDQF
49168	GC_00000876	core	Xbed	2271	45	46	2	0	0.808406	0.954982	0.875602			COG2226	Ubiquinone/menaquinone biosynthesis C-methylase UbiE	H	H	MRSARSIKKITPPDSWVELPWGEYYRVALERQLEPWWSKIFGFHLLKIGNLSAEIDSRSCLVSHQVNVGSQGKNMDVITDPHYLPFATKSVDACLLAHMLTYSVDPHWLLREVDRIMIDDGWLIISGFNPISVLGVRKVIAPICCRRPCRAQMFSLFRQLDWLRLLNYEIVHHANFHVLPWQ---SGKRFDHSAALMFGCLNVIIARKRTIPLSLNPMRATLLKPKFSNALGAAKNFHQRD--------
48892	GC_00000870	core	Xbed	2270	45	46	2	0	0.889834	0.970516	0.928425			COG0328	Ribonuclease HI	L	L	MNKQVEIFTDGSCLGNPGPGGYGVILRYQQTEKTLSGGYFHTTNNRMELMAAIAGLEALKQSCTVILTTDSQYVRQGITQWIHNWKKRGWKKADKSPVVNVDLWQRLDKAISHHDVDWRWVKGHAGHRENELCDELARTAANSPTQADNGYTESI-----
55470	GC_00001013	core	Xbed	2269	45	46	2	0	0.920331	0.981855	0.950098			COG0847	DNA polymerase III, epsilon subunit or related 3'-5' exonuclease	L	L	#NAME?
118815	GC_00002562	accessoryI	Xbed	2268	25	28	2	0	0.790743	0.832069	0.810879			COG0456	Ribosomal protein S18 acetylase RimI and related acetyltransferases	J	J	MTKSNPTFDSISTPALMQLNSITPKRDELIQLLQNCVASDASIGFIAPLEKNEAAQYWQDVEADLISGHRLLLIALVGEHIAGSVQLSFCKKKNGLHRADVEKLMVQTTRRQRGIGRILMDELERLAKQHQRSLLVLDTRTHDPASTLYRKCGFIEAGQIPNFTIDSNGEFSGTTYFYKLI----
91538	GC_00001808	scg	Xbed	2267	45	45	1	1	0.938572	1	0.968313			COG0021	Transketolase	G	G	MTTRKTLANAIRFLSMDAVQKAKSGHPGAPMGMADIAEVLWRDYLNHNPSNPDWADRDRFVLSNGHGSMLIYSLLHLTGYDVSIDDLKNFRQLHSKTPGHPEYGYTSGVETTTGPLGQGIANAVGFAIAERTLAAQFNRPGHDIVDHYTYVFMGDGCMMEGISHEVCSLAGTLKLGKLIAFYDDNGISIDGEVEGWFTDDTATRFEAYGWHVIRGVDGHDADAITAAIEAARKETGKPSLLMCKTIIGFGSPNKAGKEECHGAPLGDAEIEATRKALGWEHPAFEVPQDVYADWNARAAGKAKEVAWEEKFSAYAQAHPELAAEFTRRTRGELPANWEAESKAFIENLQQNPASIASRKASQNALEAFGKVLPEFMGGSADLAPSNLTMWSGSKPLNEVQDGNYIHYGVREFGMSAIMNGIALHGGFVPYGATFLMFVEYARNAVRMAALMKIRSIFVYTHDSIGLGEDGPTHQPVEQIASLRVTPNMSTWRPCDQVESAIAWKYAIERKDGPTSLIFSRQNLAQQARTAEQLANIEKGAYILKDCAGQPELILIATGSEVELAVKAAEQLSAEGRQVRVVSMPSTDAFDKQDAAYREAVLPAAVSARVAVEAGIADYWFKYVGINGAIVGMHTFGESAPADALFKEFGFTVENVVSKATALLK
77228	GC_00001490	scg	Xbed	2266	45	45	1	1	0.927363	0.985832	0.955704			COG0057	Glyceraldehyde-3-phosphate dehydrogenase/erythrose-4-phosphate dehydrogenase	G	G	MTIKVAINGFGRIGRSVLRAIYESGRRAEISVIAINELADAEGISHLLKYDSSHGRFAWDVR-----LNNDVLQVGDDSIRLFHQQDISALPWKALDIDIVLDCTGQYGEREDGESHIASGAKKVLFAHPGGNNLDATVVYGVNHHALVAGDCIVSNASCTTNCIIPVIKVLDDAFNIESGTVTTIHASMNDQPVIDAYHRDLRRTRAASQSIIPVDTKLAAGITRIFPKFRDRFEAISVRVPTINVTAIDLSVTVRDAVSVEDVNQLLQKSAAREFHGIVDYTDLPLVSTDFNHDPHSAIVDGTQTRVSGKHLIKTLVWCDNEWGFANRMIDTTLAMAASGFK
83438	GC_00001628	scg	Xbed	2265	45	45	1	1	0.954727	0.99848	0.976113			COG0126	3-phosphoglycerate kinase	G	G	MSVIKMTDLDLAGKRVLIRADLNVPVKDGKVTSDARIRASLPTIEAALNQGAKVMVTSHLGRPTEGEYNEEFSLKPVVDYLKEALSSPVRLEKNYLEGVEAAEGELVVLENVRFNKGEKKDDETLSKQYAALCDVYVMDAFGTAHRAQASTHGVAKFAPIACAGPLLSGELEALGKALHSPARPMVAIVGGSKVSTKLTVLDSLSKIADQLIVGGGIANTFVAAEGHNVGRSLYEDDLIPEAKKLLESCDIPVPTDVRVATEFSETAEATLKSTSEIKDEEQILDLGDASAERLAEILKEAKTILWNGPVGVFEFPNFRKGTEIIARAIAESDAFSIAGGGDTLAAIDLFGIADKISYISTGGGAFLEFVEGKKLPAVVMLEERANSN
79343	GC_00001537	scg	Xbed	2264	45	45	1	1	0.972939	0.997214	0.984927			COG0191	Fructose/tagatose bisphosphate aldolase	G	G	MSKIFDFVKPGVITGDDVQKVFAVAKENNFALPAVNCVGTDSINAVLETAAKVRAPVIIQFSNGGASFVAGKGVKAEGQQ-AAIIGAISGAHHVHQMAEHYGVPVILHTDHCARKLLPWIDGLLDAGEKHYAQTGKPLFSSHMIDLSEESLEENIEICGQYLARMAKIDMTLEIELGCTGGEEDGVDNSHLDSSSLYTQPEDVAYAYEKLNAISPRFTIAASFGNVHGVYKPGNVKLTPKILRNSQDYVAEKFNLPHNSLDFVFHGGSGSTAEEIQEAVSYGVVKMNIDTDTQWATWEGILNYYKKNEGYLQGQLGNPEGADKPNKKFYDPRVWLRAAQTSMIVRLEQAFKELNAVDVL
96256	GC_00001913	accessoryII	Xbed	2263	44	44	1	0	0.890175	0.994356	0.939386			COG3104	Dipeptide/tripeptide permease	E	E	MNKTAPVGLWDQPKPFFMIFFVELWERFGYYGVQGILAVYFVQHLGFSEEQSFITFGAFTALVYGLISVGGYVGDHILGTKRTLVLGAIVMAIGYFMIGMSIMKPELIFYALGTVAVGNGLFKANPASLLAKCYRPQDPRLDGAFTLFYMSINLGSLVSLSLAPVIADKYGYTVTYNICGIGLIIALLVYFTCRRIVHNIGSRPDHLPLNPLKLLAVLVGSVAMIGACSWLLHNIKIANIALFVITTVVVLIFFWQAFKQNKAGRNKMFVAFILMLQAVVFFILYGQMPMSLNFFAINNVHHQLLGFNVNPISFQALNPFWIIVISPILAVVYTKLGAKGKDFSMPAKFTFGMFLCSLGFLTAAASGF-FADAQGITSPWFIVLVYLFQSVGELMISALGLAMVAAFVPSYLTGFILGMWFLSQAVASMLASHVAAFTATPVGMTDPLQTLPIYTGVFGKIGVATLVVAVIMAFMVPWLNRIMKEEVKA
48846	GC_00000869	core	Xbed	2262	45	46	2	0	0.861846	0.972141	0.913677			COG1853	NADH-FMN oxidoreductase RutF, flavin reductase (DIM6/NTAB) family	C	C	MSVENEHRLRFRDAMASLSAAVNIITTDGPAGRCGMTATAVCSVTDTPPTLMVCMNRNSAMNPVFQQNSRLCVNILNHEQELMARHFAGMTSVSMEERFNWDIWDIGMLGQPQLQGTLANLEGRIEQVQEVGTHYVYLVEIKQIIVREQGHGLIYFKRGFHS---VMDNSLTTPA--
11937	GC_00000112	core	Xbed	2261	45	69	3	0	0.810983	0.944956	0.872859			COG2368	Aromatic ring hydroxylase	Q	Q	-------------------MKLDDLRADPK--------RPFTGKEYLSSLQDSREIYIYGERVKDVTTHPAFRNAAASISQLYDVLHAPETHDRLCWETDTGSGGYTQKFFRFATSSEDIRQQRDAIAEWSRQNYGWMGRSPDYKAAFCCSLGAYPEYYGQFADNARIWYKRIQESCIYFNHAIVNPPIDRHLPADQVKDVFIQIEKETDAGIIVSGAKVVATNSALTHYNFIGFGSAQVMGDNPDFALMFVAPMDADGLKLISRASYELVAGATGTPFDYPLSSRFDENDAILVMDKVLIPWENVLIYRDFDRARNWAVQSGFARLFPMQACVRLAVKLDFITGLLQKSLECTGVVDFRGVQADLGEVVAWRNLFWSLTDAMWAEAKPWENGAYLPDTQAIQTYRVMAPMAYTKIKNIIESNVTSGLIYLPSSVRDMNNPEINKYLEKYVRGSNGIDHVERIKILKLMWDAIGSEFGGRHELYEINYAGSQDEIRLQCLRHAYGSGNMKKMTELVDRCLSDYDLNGWTRPHLHNNCDINLLDKLLK
171736	GC_00007303	accessoryI	Xbed	2260	4	4	1	0	0.875101	0.997573	0.932332							MGKALNLYLAKRAVQHVNITLGIISPNR-PEQLSSLPSSRIAYHQRLQTLREKGKETLNDYYQRRAANTLKKDPNIINQEPGIAYPARYYAAKEPQEHIIRQRLISNNYAIEAGVGNCNEKSLIAFSYLLLRGARPLERFVIINNMGISDHAFIVIGRNQGEPQQSESWNQEAVICDPWDDKVFFSNGRNLSILFEGTLRLMYRYE
177767	GC_00009103	accessoryI	Xbed	2259	2	3	2	0	0.760638	1	0.864048							MSMLTLRHLFLAKKAINYVNNTVGVVSLNQIPHIPELHQYGEVAAESIGYLRELIFIETKINLKKSRIRNDAPNFNEECYRRYIPIRSAYATEFHVGNCGEKAAIAFAHLKLLGVKPVEFFSVNVDDKGDDYHAIVVIGRTTGRCLEPLTWNQEAVICDPWDKKAYPARLYHDKAAFKGTLKLRYRYE
177766	GC_00009103	accessoryI	Xbed	2258	2	3	2	0	0.760638	1	0.864048							MSMLTLRHLFFAKKAINYVNNTVRVVSSNQIPETPELHQHRKTAAEGIDYLRELVSIETEINLEKSHIRNDAPNINEECYRRYIPISSAYATEFHIGNCGEKAAIAFAHLKLIGIKPLDFFSVNVDDKGDDYHAIVVIGRTTGRCLEPLTWNREAVICDPWDKKAYPAHLYPDKAAFKGTLQLRYRYG
92033	GC_00001819	scg	Xbed	2257	45	45	1	1	0.895072	0.924161	0.909384			COG1917|COG2207	Cupin domain protein related to quercetin dioxygenase|AraC-type DNA-binding domain and AraC-containing proteins	R|K	R|K	MTASN----------ITRSIITNIDISKDYDGTQGSNDVHYQTFGRMAAFFGRDMQAHRHDGFFQLHYLVTGRIELQLDEQHYSVQAPLFILTPPSVPHAFFTQEDTDGYVLTVRQELITPLLSSLYPTHRERVDIPAICLSVADKPDEWETFNHYWALIGGESANQFAGHEQSLAFLAQSLFTFLLRSIPLDDHHSGGVRGELKLFQRFNQLIDQHYHQHLAVPDYAEKLGITESRLKDMCRRFANRPPKKLIVDRLLREAKRLLLFSDSLVFEVAYQLGFKDPAYFARFFNRLVGCSPSVWREKYLMDKKVFNG--------
95048	GC_00001886	scg	Xbed	2256	45	45	1	1	0.901246	0.956701	0.928146			COG2271	Sugar phosphate permease	G	G	MSTSPDTRPQSD-TNHP------AYQHNKLTHQQQNVISKLFRRLILFLFILFVFSFIDRINIGFAGLTMGKDLGLTSTMFGLAATLFYATYVICGIPSNIILSIVGARRWIATIMVLWGIASTATMFATGPTSLYILRMLVGIAEAGFLPGILVYLTYWFPAYYRARANALFMIAMPVTMALGSLISGYILDMDGIWDLRGWQWLFLLEGFPSVLLGFAVWFYLDDAPEKAKWLTHEDKQCLQDMMENDKLSLAQSN----EPVRQKTSLWREVFTPVVLMYTFAYFCLTNTLSAINIWTPQIMQSFNQNSSHVMIGFLTAIPQFCTVLGMIYWSRRSDRLQERKMHTALPYLFAAAGWVLTSLTDHNLVQLLGIIMASTGSFTAMAVFWTTPDQSISLHTRAVGIAVINATGNVGSAVSPLLIGWLKDQTGSFNTGLYFVAGLLVIGALMVLFIPMKQ-RLQSTP-------
77903	GC_00001505	scg	Xbed	2255	45	45	1	1	0.851063	0.979009	0.910563			COG3836	2-keto-3-deoxy-L-rhamnonate aldolase RhmA	G	G	MDPLTNRFKQALKSGQPQIGLWLGLCSGYSAEILAGTGFDWLLIDGEHAPNDISTTLAQLQGMAPYPSQPVVRPAWNDPVIIKQLLDIGAQTLLIPMIQNAEQARLAVRSTRYPPAGIRGVGSALARASRWNRIPDYLSRANDEMCVIVQVETREALQNLPEIAAVEGVDGVFIGPADLSADMGHIGNPQHPEVKAAIEQAMGQIKDSGKAAGILMTDVDAAKHYLNLGALFVAVGVDTSLLTGAASALAGCFGKIREEQNTPLPN-ND
78173	GC_00001511	scg	Xbed	2254	45	45	1	1	0.928456	0.98897	0.957758			COG3971	2-keto-4-pentenoate hydratase	Q	Q	---MLPQNVISQVARRLHQAEKNREQIRQISLDYPDITIEDAYAIQREWVGLKITEGRILKGHKIGLTSKAMQASSQIDEPDYGALLDDMFFQDGGDIPCERFIVPRIEVELAFVLAKPLRGPNCTLFDVYNATDYVIPALELIDARCHQIDPATQRPRKVFDTISDNAANGGVIMGGRPIKPGELDLRWVSALLYRNGVIEESGVAAAVLNHPANGVAWLANKLATHGVQLEAGQIILSGSFTRPIPARKGDTFHVDYGVLGTISCYFV
16780	GC_00000192	core	Xbed	2253	45	54	2	0	0.843277	0.904976	0.873038			COG1012	Acyl-CoA reductase or other NAD-dependent aldehyde dehydrogenase	C	C	-----------MTNHLD-----TSLLRQQAYINGQWSDAENKATFAVTNPATGEVIANVSDMGATETQCAIDAANRALPAWRALTAKQRSQKLRQWFDLIMHNQKALAEILSMEQGKPYAEAMGEIAYGASFIEWFAEEGKRIYGETIPSPMPGRRLATIKQPIGVVAAITPWNFPNAMITRKVAPALAVGCTVVLKPAAETPLSALALAVLAESAGIPAGVLNIVTGMDAKAIGEVLTSSPIVRKLSFTGSTRVGKLLMAQSADTVKKLSLELGGNAPFIVFDDADLDAAVAGAMAAKFRNSGQTCVCANRILVQAGIYDAFAERLAHAVKQLQVGPAVDYTS----QQGPLINQAAVEKVQAHISDAVSKGACILAGGQPHTLGGLFFEPTVLTNVTESMHVAQEETFGPLAPLFKFHDEDEAIRIANNTEFGLAAYFYSRDIGRIYRVAEALESGMVGINEGLISNETAPFGGIKQSGLGREGSRYGIEDYLEVKYLCFGG---------------------L-----
90008	GC_00001774	scg	Xbed	2252	45	45	1	1	0.89416	0.967568	0.929417			COG3232	5-carboxymethyl-2-hydroxymuconate isomerase	E	E	MPHFYAECTENIRKEAHLPELFAKVNHALAETGIFPLGGIRSRAIWLDTWQMADGQQDYAFVHMTLKIGAGRSLEDRQKVGEMLFALIKIHFADLMAQRYLGLSFTMEELDPVLNYKSNNVHNLFKAKEP---
92123	GC_00001821	scg	Xbed	2251	45	45	1	1	0.942359	0.954395	0.948339			COG3384	Aromatic ring-opening dioxygenase, catalytic subunit, LigB family	Q	Q	MGKLALAAKITHVPSMYLSELPGKHYGCRQGAIDGHKEISRRCREMGVDTIIVFDTHWLVNSAYHINCSDHFSGIYTSNELPHFIRDMAYEYDGNPELGRMIAEEARQMGVRAQSHEIPSLKLEYGTLVPMRYMNSDRHFKVISISAFCTVHAFEDSRKLGAAILRAIEKYDGTVAVLASGSLSHSFIEDQRAEEGMNSYTREFDEQMDHRVVQLWKKGKFKEFCKMLPEYAHYCRGEGNMHDTVMLLGLLGWEDYEGKVEFLTELFPSSGTGQVNAVFPLPDSIANQ-----------------
79208	GC_00001534	scg	Xbed	2250	45	45	1	1	0.944732	1	0.971581			COG1012	Acyl-CoA reductase or other NAD-dependent aldehyde dehydrogenase	C	C	MTTVNHWINGKNVGSKTYFETTNPATGEVLAEVASGGQAEIDQAVAAAKDAFPKWAETPMKERARLMRRLGELIDQHVAGISAIETQDTGLPIHQTQNVLIPRASQNFNFFAEICQQMNGNTYPVDDKLLNYTLIQPVGVCALISPWNVPFMTATWKVAPCLALGNTAVLKMSELSPLTANRLGELALEAGIPAGVLNVVQGYGNTAGDALVKHHDVRAISFTGGTATGRLIMQNAGLKKYSMELGGKSPVLIFEDADIERALDAALFTIFSINGERCTAGSRIFIQESIYPEFVKRFAERANRLRVGDPQDPHTQIGSLISRQHWEKVSGYIRLGVEEGATLLAGGPDKPADLPAHLQNGHFLRPTVLADVDNRMRVAQEEIFGPVACLLPFKSEEDGLRMANEVEYGLASYIWTQDVSKVLRLARGIEAGMVFVNSQNIRDLRQPFGGIKASGVGREGGKYSFDVFAEVKNVCISMGDHPIPRWGV
93743	GC_00001857	scg	Xbed	2249	45	45	1	1	0.911831	0.913587	0.912708			COG0179	2-keto-4-pentenoate hydratase/2-oxohepta-3-ene-1,7-dioic acid hydratase (catechol pathway)	Q	Q	MRHAKIHYQGQVQNVTVDEQENILLPDGSTVS--------------------------GEQVLWLPPANGTLFALGLNYADHATELAFKPPEEPLIFIKAANSLTGHRQVSVRPDNVDYMHYEAELVVVIGKPAHQVSRENALDYVAGYTVCNDYAIRDYLENYYRPNLRVKSRDTLTPIGPWIVDKSAVADPHHLTLRTWVNGELRQQGTTADLIFDIPFLIAYLSDFMTLQPGDMIATGTPKGLSNVVPGDEVIVEVESVGRLVNHIISQQEYEESLL
86408	GC_00001694	scg	Xbed	2248	45	45	1	1	0.84751	0.904457	0.875058			COG0179	2-keto-4-pentenoate hydratase/2-oxohepta-3-ene-1,7-dioic acid hydratase (catechol pathway)	Q	Q	MKGTVFAVALNHRSQIDFWDGAFHEIPYKTPPKTPIWFIKPRNTVIGSGDIIPHPIGETVQSGATLALL-----IGKTARKVSVQDAEQYIAGYALANEVSLPETSFYRPAIKAKCRDGFCPLGQM-----TKVRSVGSLDIVTEINGLEADRWSTQDLVRSAPELLVALSEFATLKEGDIILLGTPRQRVTLHPDDQVTIKADGFPNLENTVVLA---------------GGQV
94058	GC_00001864	scg	Xbed	2247	45	45	1	1	0.852853	0.956332	0.901633			COG1846	DNA-binding transcriptional regulator, MarR family	K	K	--MHESLTIALLQARETSMGFFRPILKSYNLTEQQWRIIRVLASSRSIDFHDLACFTCILRPSLTGILTRMERDGLIFRLKPMNDQRKLYVSLTPAGQELYEQAKGQVEEGYKAIEDAFSSEKLTQLLGLLDEFIAIGKHAQ-EDLSEEREL---
116885	GC_00002494	accessoryI	Xbed	2246	28	29	2	0	0.861896	0.82912	0.84519			COG1028	NAD(P)-dependent dehydrogenase, short-chain alcohol dehydrogenase family	R|I|Q	R|I|Q	-MFNEVN---------------------GSSVLQGKRVVVTGGGRDFGQAVSVWLAREGAHVDLCARQLSSAEATCQIIRGEGGIARGYQCDMSDAQSVSDFATQLLQDNQPIDILILSAAQWLEGHLGEGDSEADIVGTVNSGITGSILLTRALLPSLRQSQGADIVAMVSVCGIPQFTESVAHPAFFAAKHAMSGFSQNLAHHLSKENIRVTGLYPPDFELNGFDEKLANPKTNSKSMGKQMLNGRSVWETLRFVITQPRSCHIKAIYFQGPTFQDVE--
162009	GC_00005589	accessoryI	Xbed	2245	6	8	2	0	0.864732	0.670937	0.755606			COG0644	Dehydrogenase (flavoprotein)	C	C	MVKSVLIVGGGMAGWMTAAYLAKAFAQNVKITVVESKKIKKIGVGEATFSTIRHYFDYLGLDETEWLTECAGSYKLGIRFENWDGKDQHFYHPFERWKVVKGFPISEWWLRKDIKDQNFDYATFLTPHLCEAKRSPRRLDGSLFVQSSDGGLGQSTLAEQRDQFPYAYHFDADNVASFLQRYAINRGVDHIEGDVAHIEIDKYDGSIGFLEIKEHGKLNADLYIDCTGFKGLLINQTLNEPFISFSDVLKNNRAVALRVPREDISDIDPYTTARTMSNGWRWTVPLYKRNGYGYVYCDKYQSPEEAEAELRKSIPYENSDCVANHIPMRIGRSHRSWVKNCVAIGLSSAFFEPLESTGIFFIQHGIEQLVRFFPGSNNNERLIEEYNTRVNHAVDGIKEFLLLHFSLAQRNDTVYWKEWKKVKLPKALVKKIMLSKNHLLDKETIYPFYHGFEEYSWNTMILGLCSETIMSRPALSLIPPDEADEILLQHYTKAENMINSLPTCHEYLRHLHNSKK--
163231	GC_00005760	accessoryII	Xbed	2244	6	7	2	0	0.877832	0.830365	0.853439	NRPS	xefoampeptide	COG1020|COG1020|COG1020|COG3319	Non-ribosomal peptide synthetase component F|Non-ribosomal peptide synthetase component F|Non-ribosomal peptide synthetase component F|Thioesterase domain of type I polyketide synthase or non-ribosomal peptide synthetase	Q	Q	MDNILASPFTHLFWNEWTLDPDSFKYNMVIDQTIHGDLDKDRLGRSLRELINQYPLLKSRLDEENGELYWKPCPDLENPLIIFDNEEKLRQFALSPFDLKQGPLIRFGLFPQAEKQFQLVIVLHHIAVDGESTEEFYHAISDLYNQQPLRHSPLTLEQIAEKFAQSRRKVAILEEHHPEQFWKTCLDGMNASNSLPYLFAPALPAQTLPSQTSPAQIKDEQELTGEYRFSLSLKEWQRLKHSLRHTTPFLIFKTLWAALIAQYSPDKKAHISYPLALTGSESLSVGAQINTAIFPLQLDDSASFASLYQHTLSYTSSLKAAPGLRFSSWPIFQVLRATPVCQLNVALSQAHLKDICLQLEGCEVSYNHRFNNDLANSELVLEYQQQDDQWSFRIRYLLDRFHPTQIAVLGEQFQQLLVNALTEPDKPLRQFPFLSPAQSRMLLEFGQQGKAGEIPA-----TTLYERFQQQAKRHPQRLALIDNQRQLSYAELEQRSNQLAHLIQKRYQQATGQSLSPDTLLPICLNRGVDMVVAMLAIMKAGAAYLPLDPQIPSQRLAYILTDSQSRLAITQQAHQARLREHGQDLTLLALDNPKEDYRDQPDCSPESAAGPRSLAYAIYTSGTTGRPKGTLLEHRGVLTMLGGLHSVLIQDTRCPQRWLQFASLAFDAHVFETFISLCFGHTLVIASEEERHDLDLLIKLIEQYQVEGTILPPTLLKTKPALPAKLQTILVGGESTPQAILDHYTLQGRRLFNAYGPTEASVCATMHRYQGNGDSDRNIGQPFPGIHAYVLDDQLQLVPMGMCGELYLSGPVLAREYLGQPELTAQAFITNPFAQHADDQRLYRTGDQARWLPNGELEYLGRRDFQVKIRGHRVELAEIEQAFIAASGVSQCTAQVRG-QDRSHIVVYYVSDITLNEDHLRRTLPLSLPDYMMPSTFVQLETLPMTINGKLDATALPEPDYKQSHHFYRAASTELEHKLQTIWQRILGRDEIGIDDDFFHLGGDSISVIRLISEMRRQQLPCSTKLLHQYRSISKLAEQLVEKKPLSGTSETQMLPAEQGILQGDFPLHPIQHWFFEQAFSHASHWNQAFLIRVPPLMPQKLETAIQALTERHDMLRAGFSAARHQHYWDLTQRAATALEICHYDQLSESEFNHCLDAWQSDFDIVNGPLWRFAYIDGYPDGSARIYCALHHLIVDAVSWRILLDDLKQLYHRDAYH-----------------------GDVLGPKTASYRQWQAALAEHMPHFESQREFWQQQCVAQYDYRPLLETHHTRQFLWQTLASPASIHLLNVTRGAA-----TFKPNEVLLTALLHTLEHFSGRSNHTLLLEGHGRQLPAIQLDVGRTLGWFTALYPLHFS----------AHGEKTISLQQVHATLANVPDAGMAYGALRS------TLSLPYPAVVFNYLGQLQAHESPEQGSDWQITAEQAGQTVH-PGNLDRGLLTLNIWFIGQNLHYRWDGLLSQTQMAQLNQHFQNALVSVIDHIASSSDTTLTGTILTGTILTDTVLPDRDCGVDAALLARLPAGLEPIWVYPANSLQQGFIHHHLSHPHNSIYHFQFILDYAQPIEPRHYRKAWLCAQQKYPILRTGFDWQGTPQQIVFQHAELSWQYHDLSTHSDQEQALAELSHQQNNQPFDLRQPELMRVCLVRLAADRYSLICTSHHIIIDGWSNQILLEYVHRVYQQLHDQQLHDQQRQAGQSPDIDNDTAYLATQRYYASHAEECRNHWQQLGIEHWESTDISLLL-----NAPDKGASEVQAAVHHTLPDAVALSLQETARNHGLTLNIMLQFAWHKLLHLFSQQTQTIVGITLSGRNHPVSGIENSVGLFINTLPLSMDWEPQLTCLQQLRTLHQRMIDLETYSYQPLAELPFRGEKLFQTLFVYENYPTTELGTMQASLRAAKGD-TDYPLNLIAEGDVEQGLRLSLAYKPSCLDAERGNAILEMLSLLLARLPSHLHYPHQRLSALSDERRRQLLEEWAFAASGSETWEPCTLHGLLAKQARLTPQLPALMDDHRTLSYQELDDISSRYAVQLRVLYRHRFQRELEPGELIGLCCKRSIDMIVALLTILKSGAAYVPMDTKSPTERLDYILQDSKMSLVLTEPDLASLFERPNLQRLYLSELAEAAPIDDIGSLLPQVEPDQLAYVIYTSGTTGKPKGTLIEHRGTASMARSLLSRMGLGAAQPGLRFLQFSSLVFDAHLMESFPAFVGGHTLVVASDAQRYDLQELQTLLQKRQMSYAMLPPALLKLKPTLPDSLQWLAIGGEAVSQDVLDHYAAQGRNVFNCYGPTEDSVCATVNPYRYNGATNIGRPLAQNGAYVLDTHLQPLPVGVPGELFLSGIGLSRGYLNQPVLSQEKFIANPYQQHPDHPRLYRTGDIVRWLDDGSLEYLGRNDSQVKIRGHRIELGEIESVLATVAGVDQAVAIIHGKESPRIVCYYT-----STRGVE-----PAEIRQSLTQMLPNYMQPSALIPLPLIPMTINGKLDRRKFPAPAFTDLQQGYSPAETPLQQQCCDIWAELLPSERIGIDDNFFQLGGNSIMAIQLSNRLSQALQRQIPLAALNQHPTVRSLCTFLSSHTEQ---LDAIPKADLQRSVLSFSQMRLWFIETLMQENNIYHIPLLFSLRADTQMDSFVRSLQAVVCRHQVLRCTFGQNEDLEDSDKGAFFLQAHDEMLQVPRVEVQADAWCDFLHQEIFRIFDLRHEYPIRAKLLQRIEADGQVSHFCLINIHHISFDGWSLNVLLKELAEFYAAELNQRPPALPPLPIQYTDYAVWQQQLLSGDKLEPLKQFWLQQLQNSAQLALPCDYPRPDIFDHQGHTITFSLAPALSHSLRQLARQLGVTLHAVLLTGVNFLLVRYCGQHDIIVGSPIANRSHPQLEPLIGMFVNMLVLRNQIAPDWSVTEQIRQVSANTMTSQQHQDMPFEKLVEFLNLKRDLSRHPLFQVSFSLEQKAHEIDA--PFTLQSLVDEYDVAKFDLGFYFEDGHEALSGSLNYATALFAPDTMNGMIKQLQNILMQMVAHPEQGVKNISLYSPEERMALLKPPMERQDPALYRHPLYQGILDWAKQYPNDIALIDAIGQCSYAQLLQSAQRLAAQIHQHPCNQSELIAVQISKGRAQIIAVLAILLAGRAYVPMDISWPQSRCLKIMEQTGAQWVISTKPWATKAYGTLQLAPDGSALHLPAPEPMPLPVPIRCDSLAYVIFTSGSTGTPKGVAIRHDTANNTLMDINRKLNIGRGDTLLALNALCFDLSVYDIFGILGAGGKLVIPDEAQRYQPDVLLSLIHEHHVTLWNAAPALFELLLQEVESRPK-------LPIVAMDRVLLSGDWVPVNHIPRCRDWLPGCRIFTGGGVTEASVWSILFEVPPGASYSQSIPYGKALANQVFLILDSDLEPVPAQAIGEMYISGIGLAIGYYQDPIRTEERFIQHPISGERMYRTGDLGRWLPDGNIEFLGRADSQVKINGYRVELGEIENTLMAVAGIRQCALVKIRGSSDSLAAYYVSDESVDETDLRQQLAQTLPPYMVPSVLVQLPELPLNSSGKIDRKQLSALHHFAPKQHHYQAPQTEQEQQLCQLWQQKLGLEHVGVNDDFFECGGTSILAIPVCQQMSALLGQSIPVMELFKQRNIRGILGSLEYRLVQPLNKKSTQETLWMIHPAMAGCEVYLDLANTLEGQMHCLGVDNYNLYHRPLITSLHDIARFYLEQMERYQPLTQGPVHILGWSMGGLIALEIAAQLEARGITDIHLYLLDSFYRVSLSSMHPSWRQMLLQELGLEGDAAARALEAGPADDTICQSELSQHLQHSQVTLFKATRQPKLHTQFTQQGMTSAAEAMSASDNHIGQVCQHLSVIPLLCDHHDIIEQQPQI------------IEGVLEMAD
129858	GC_00003039	accessoryI	Xbed	2243	20	20	1	0	0.896233	0.992426	0.94188			COG1457	Purine-cytosine permease or related protein	F	F	---MVKIEDYPLNRVPQTQRLSLFSVAVVHMGMLTALDQFMLGAVLGNAMALVDAFIAIFIGSLIFGIVTFGLGLAGMQEGLSGSLLARWCGFGRLGSVFIGFVVAVSLLGWFGIQNAIFAHSLNFASGDKLGFSGAAALSGTLLTTLVAFGFKALRFTARIAVPLFILLIAYISTTVLSGGAGQHLYEIIKLPHSGETLSISAGITIVVGGAIVASLMTPDLTRYTKSGKHVFAITLLTIIAGEFVINGLAILIAKALNTADVVTIMSQAAGGAGLLVVVFSTLRVNDLNLYSSSLGIINAVEGITGKKLRYPPTTILIGMLGTLLSILGILERFVDFLTVLGVVFPPILGIMLVDYYILRSHRKILDNSREQGILPNETPAIGWAAIIASVIGSIVGLVIDWGVPAINSLLLASMAYGLSKILCHRF-
118535	GC_00002552	accessoryI	Xbed	2242	28	28	1	0	0.873351	0.982221	0.924592			COG2197	DNA-binding response regulator, NarL/FixJ family, contains REC and HTH domains	T|K	T|K	MNSPYNDNNSYLKGLIAMIEHLSEPWGIKDLTSRHIYMNKAAYLYTNTPINFDIEGKFDNEFPADWAE--LAEDLTEHDKRTEESQDRVSVIETHYWYGRDCLTPFISEKFPVYNNDKECIWIVWNAKHLNTLSPLQYINQQKPSILTTEIDTKLFTKAEMDIIFFMLHRFSNKEMAKIYNVSHKTIENRIYNMYQKANVHSLQQFEEFCKYLQLDNYIPERLIEKGILFI
158430	GC_00005154	accessoryI	Xbed	2241	9	9	1	0	0.774512	0.77987	0.777182			COG0456	Ribosomal protein S18 acetylase RimI and related acetyltransferases	J	J	---MKMHITDTPNPQDETYVIQNLWAHNQKYSDVDIRPLFLTITDESNQIIAGLVAKTWWGGLEIQYLWVSAEHRKKGFGKQLMLQAEEEALKRHCHMAYVDTFNFQARGFYEKLGYKAYGELGGYSHQYTRFYLSKKIQYI----------------------
135686	GC_00003367	accessoryI	Xbed	2240	16	17	2	0	0.826656	0.859176	0.842602			COG2207|COG3449	AraC-type DNA-binding domain and AraC-containing proteins|DNA gyrase inhibitor GyrI	L|K	L|K	MTTIKQRLNALLH-YINDNIDTPMSGENLSRIAACSKYHFHRLFSANYGIGVAAYIRQLRLKKAVYDLAYSDISVMDIALTCGYESSEAFSRAFKGSVGQSPTEFRKNPDWSIWYHQHQIINNIRTQVMYEKQPHIEVGIVNFPETFVAVMEHKGSPSNMGNTIRAFKAWRISNKLSTERYKTFNLVYADPTKVEADEYKFDLCVEVSSTFEVNHPCMTKKTIPSGKCAYLRHTGSDEEISSLVNYLYKIWLSENNQEIRDFPLFFERVKLFPTVPETEAVTDIYLPLV
144287	GC_00003913	accessoryI	Xbed	2239	15	15	1	0	0.827472	0.88505	0.855293			COG1309	DNA-binding transcriptional regulator, AcrR family	K	K	--MNKKEHILDIAESLFNQFGYNAVGVDLIRDKANVSKTSMYRYFGSKNKLIESLLIRRHTRFEEALNRAVSATKGTENKLNTILDWHFTWFQSPDFKGCLFMHALAEFKGHDEMIVKQAQQHKTWLKSLLLSILPTHQKDAENKAETLIAFIEGIIIRAEFGDIRRYEQTYRMGAKALL-
160829	GC_00005442	accessoryI	Xbed	2238	8	8	1	0	0.857586	0.940869	0.897299			COG3448	CBS-domain-containing membrane protein	T	T	MSKLKGGGALPPKPDFIQLTKGLLGGFLGILVLSYLSQTTEYPWLMAPFGATCVILFAAPASPFSQPRNVIGGHLLTAAIGLITLYALGNSLVVMSLAVGIAIMLMQLFRAVHPPAGANPLVVFLAGQDAVGFDFLFTPVLTGSLALIVIASWINNVGTENRWPVYWHGVSRKK--
18288	GC_00000221	accessoryI	Xbed	2237	40	50	2	0	0.757037	0.82846	0.79114			COG0524|COG1522	Sugar or nucleoside kinase, ribokinase family|DNA-binding transcriptional regulator, Lrp family	G|K	G|K	-------------MSKRENQILQLLKRDPFIQQQELADILGISRSCVAGHIMNLSKKGYIKGKGYIL--SNHVYTVTIGAANIDLTSYTSAKLIYEDSNPGKIISTPGGVGRNIAQNVALLKNESYLISVVGNDTNGKALFEHTKSTGVNVNYLYRLDGEKTSVCNSIIDENGKC-IVAVNDMSILEKLTPTLLSQAQSLIQNASVLIIDCNLTEETLAWLFNHANNVPIFVDTVSRSKASKIRHFLSRIHTLKPNRSEAEILSGIKIETLKDAADAAHWFHQHGVQRLILSMDAEGVYYSERDNTSGCSSAIHTNVINANGAGDAMMAGLVHCWLEGMELKESIRFAQQCSVLTLSSEHIEIFPKNRTYF----------------
121805	GC_00002675	accessoryI	Xbed	2236	25	25	1	0	0.930307	0.814299	0.868446			COG0346	Catechol 2,3-dioxygenase or other lactoylglutathione lyase family enzyme	Q	Q	MRTQKRCMGYLAIVVDDYDKAIDYYTHKLGFTLVEDTPQPGKRWVVVTPNLESDCHLLLARASNERQEAFIGNQCGGRVFLFLQTDDFWRDYHKMKENGVHFCEEPRQEEYGMVVVFEDIYGNRWDLYQNTVA
112238	GC_00002337	accessoryI	Xbed	2235	31	31	1	0	0.797792	0.996516	0.886149			COG4542	Protein involved in propanediol utilization, and related proteins (includes coumermycin biosynthetic...	Q	Q	MAEACCPASCGELLQGWLLGGEKLISCPINWFSYVSVSEGIPMAHERPRMRQMVNLLLDYWHGTPQLTADLRIEYQSTIPIAKGMASSTADIAATAQATARLLGQPLNSTELAQLCVRLEPTDSTIFERLTLFDHLTAQTQIAFDWQPDIDILLLESSQTLLTQEYHQQDHRRQLLDNAPLLRQAWQQFRTANQQHNPYRLGEACTLSALADQSILPKPCFNLLQDLVEQTGIYGLNVAHSGSVVGLLFNSHHHDADYLCWWLHQKKISAHYPNIHHVKLIAGGVR-
126084	GC_00002858	accessoryI	Xbed	2234	22	22	1	0	0.862732	0.980544	0.917873			COG0079	Histidinol-phosphate/aromatic aminotransferase or cobyric acid decarboxylase	E	E	--MSEHGGNVTEVARQFGLSAHELIDFSANINPLGAPERVKALITDNLACIEKYPDVEYRHLHQAIAKAHQCDCTSVMAGNGATELIYAVVRYLQPKRALLPVPGFAEYRRALQQIGAEIVDYPLTEEAGFQPDLRLLDALSHIQPDCVFMATPNNPTGLMPDRQFMQSLVAYCEKHGIALIVDEAFIDFLPDNRGLIPQCAVTKHLYLLRSLTKFFAIPGLRLGYLVSGDITGIAEMKKQREPWSINALAARVGEVLLDDHAYITATHQWLKTQQPDLWEHLSALPELTVWPPSANFLFFRCHHPDVNLWHALLKHRILIRHCQNYVGLDKRYYRVAVRSEWENQRLIAAMRQVFAYG-----
104950	GC_00002122	accessoryI	Xbed	2233	38	38	1	0	0.815567	0.958633	0.881332			COG0007	Uroporphyrinogen-III methylase (siroheme synthase)	H	H	#NAME?
104570	GC_00002112	accessoryI	Xbed	2232	38	38	1	0	0.833755	0.851418	0.842494			COG1797	Cobyrinic acid a,c-diamide synthase	H	H	-------------------------------------------MLR------------------------GNHMQQKYAFVIAGTGSGCGKTTVALGIMRALMNRQLRVQPCKIGPDYLDGGWHRAVTGVASRNLDAFMLPVPVLNGLFNQAMADKEVAVIEGVMGLYDGYGTNPDYCSSAAMAKQLGCPVILLVDGKAVSTSIAATVMGFQQFDPAVNIVGVLINRVNQESHFQLLQQAIEHYCGIPVLGRIPVMPDIALPSRHLGLIAAQGQDNP------------PAECWSRLARQIEASVDLERLLALTQLSALPAGDIDSLVDPTMGQGLTLALAEDEAFHFYYPDNLWLLEKAGVTLTRFSPLHDHQLPECQMIYLGGGYPEIYAQALSANHAMRTALRQAHQKGTPIYAECGGLMYLGEALTDVEGVRHNMVGLIAGESRMRDRLQRFGYCEAMAMCDTPLVAQGEILRGHEFHYSDFITTQRPVFQCIKPREGSVPKGAVPKEKQQSWLGGYQSGNTLAGYLHIHFAQRPGLLHRWLTMARRRL-----
104646	GC_00002114	accessoryI	Xbed	2231	38	38	1	0	0.835508	0.910221	0.871266			COG1270	Cobalamin biosynthesis protein CobD/CbiB	H	H	MTVLLWFAAFLLDRTLGDPPHWPHPVRWMGQLIHQVESFIRRMSKTDTGLTWGGVLLWLVVVGSVWLVSYWALQWAYGMTFWLGCLVEIWLIYTVLAGRGLSDAAEAVYQALR----------RGDLDASREQLAQIVGRETAQLQAPQISRAAIETVAENSVDGVIAPLFFLLLGGAPLALAYKAINTLDSMVGYKTPRYRALGMFSARMDDVANWLPARLGWLLLALAAKWQGLDFQRALRIGWRDRYQHRSPNSGWPEATVAGALGIRLGGPNVYFSQQVEKPWIGDGGREAVPDDIPQSVQMMRVASVMALLLFALLH-------------------SLFSVTV------
104722	GC_00002116	accessoryI	Xbed	2230	38	38	1	0	0.855008	0.909612	0.881465			COG2082	Precorrin isomerase	H	H	----MSNYLQQPQQIEQNSFEIITRLIGELRPDYRFVDADQEAVIKRVIHTSADFDWLDILHFSPDVLRRIRDGILRGCTLYTDTTMALSGINKTRLAQYGSECRCYVSDPRTVQIAQSRQITRSMAAVDLAMQESGENKQREKIFVFGNAPTALFRLMEHQSTEHQSTEPQSSLIAVVGVPVGFVGAEESKHALINSGLSCIAAKGRKGGSNIAAAIINAILYRMPEVKHG--
104836	GC_00002119	accessoryI	Xbed	2229	38	38	1	0	0.8799	0.956314	0.916517			COG1903	Cobalamin biosynthesis protein CbiD	H	H	MDEARDS-----QTEKPGIDNLGMVWHRGKQYRKGYTTGSCATAAARVAALMVLRQQIIHQVSIVTPSGVTLALNVEQPLIEGQQAMAAIRKDGGDDVDATHGMLIFARVALNDSGAITLDGGEGIGRVTRVGIGLPIGWAAINKTPRHTIEEAVREVIGPHRGAEIVIFAPEGEERAKKTYNDRLGIKGGISIIGTTGIVTPMSEESWKRSLALELEAKRASGLNRIIFVPGNHGERFVSRQLGIEADYVVTMSNFVGYMLQEAVRLEFRQVVLVGHVGKLVKIAAGIFHTHSHIADGRMETLIANLALMGAPLALIQAVDHCDTTEAAIELIAEQGWQAVYPHLARKICWRIEQMLRFASNKPQCDAILFSFDNQVLGCNRPVSEIVADFMEGDR
125842	GC_00002847	accessoryI	Xbed	2228	22	22	1	0	0.867784	0.923041	0.89456			COG2241	Precorrin-6B methylase 1	H	H	MITVVGMGPGAAAHQTRAALAAIRQAEVLVGGQRHLAAFPDFRGETRCLNADMDGLMRWLEQNPHRQIVVLASGDPLFYGIGKRISEHFVGLP---------------AKGQNVRIISGISSVQYLCARILLDMNDIYLTSSHGRKPDFDWLLQHEKIAMVTDNVIGPYQIAQEIRLRGQQRRMVIGENLSQENEQIVCLSAEQVVQRGDMDYGLNVVVILNER-----
125402	GC_00002827	accessoryI	Xbed	2227	22	22	1	0	0.874797	0.918313	0.896027			COG2242	Precorrin-6B methylase 2	H	H	#NAME?
104152	GC_00002101	accessoryI	Xbed	2226	38	38	1	0	0.868848	0.951063	0.908098			COG2875	Precorrin-4 methylase	H	H	----------MSEQIDKTGFNPEKVWFVGAGPGDKRLITLKGYQLLQQAQVVIYAGSLINRELLEYCREGAECHDSAGLTLAEIIALMADGVKAGKLVVRLQTGDLSLFGSIREQAEELAKQGIGFVSVPGVSSFLGAAAQLGVEYTVPEIAQSLIITRIAGRTPMPPRETLEAFAAHQTSMAIFLSVQDIEGVVAQLTQGGYAKETPVAVVYKATWPDCQIVRGTLLTLVEQVHRAGIRKTALVLVGAFLGEEYRYSKLYDAGFDHEYRRA
127261	GC_00002912	accessoryI	Xbed	2225	21	21	1	0	0.863415	0.90674	0.884547			COG2073	Cobalamin biosynthesis protein CbiG	H	H	MNTVALNQS---------IPKQAIPKQSVSGQA---IPEKAVSQKAIALFCLTAGGMALARRLQTHLAMDCFTAPEWV-------ETGFMAFDGTFANTVRQSFIQYGALIMIGATGIAIRVIAPLLKDKMTDPAVVVLDEKGQFAISLLSGHMGGANDLARQIADILEGQAVITTATDVNHIAALDILTQQLDGTMENFRASVKTINQMLVNGKRVGIWWHPVLNGEQAHYDTQGFIPVTDLNRLPELDALVYVSYASTKLALAIPTFKLVPRRIVAGIGCRRGVEAHRVAQLLECHLTEQDLDPLALKAIGSVELKQAEPALIQLAEARQIPFHIFSVDQLAQCEQHQREQHQCEQQPAFLTSEFVRKTVGIGCVSQPVAWLMSQGHLVGHTLREQGVTITLGVLHPC
104608	GC_00002113	accessoryI	Xbed	2224	38	38	1	0	0.905219	1	0.950252			COG1010	Precorrin-3B methylase	H	H	MLTVIGIGPGSEAMMTQEAIAALKAADIVVGYKTYTHLVKPLVGDKEIIKTGMCKEIERCQTAIELAEQGKNVVMVCSGDAGIYGMAGLILELVSQQKRNVDVRLVAGVTASTACAALLGAPLMHDFCHISLSDLLTPWEVIEKRVRAAAEADFVVCFYNPRSRGREAHLARAFNLMAPWKSAATPVGVVKAAGRKHEEKWLTTLGEMDFSRVDMRSLVIVGNQSTYIRDGRMITPRGYKV
125380	GC_00002826	accessoryI	Xbed	2223	22	22	1	0	0.865797	0.949411	0.905678			COG2099	Precorrin-6x reductase	H	H	MKRPRLLIFGGTRDARQICVMMDIAGIDYGLSVATPTGAQQAAGIRGEIVIGRMEAEDMIEYLRQQGTDMVIDASHPYAERLSQNIVRACQKLTIPLVRYLRPSEIDAVEHPLIHKVVTIGQACEVAVNLGTRILLTTGSKQLADYVSHLKGKTVLARVLPTADVLAACESCGLSVDQIFALKGPFSADFNRAFYQFCRAEVVITKESGEQGGFKAKVEPCLSLGLPCIVICRPHLRFSGAG-----IQQAYGLEQMAPFLAVFSAKTANQPER
104266	GC_00002104	accessoryI	Xbed	2222	38	38	1	0	0.826938	0.994035	0.90282			COG4822	Cobalamin biosynthesis protein CbiK, Co2+ chelatase	H	H	MKKALLVISFGTSYPETLKNNIESCEQQLASVFPDRALFRAFTSGMIIRKWRQRDDITIDSPHDALTRLYHAGYNDVAVQCLHIIRGDEYEKVLHEVEAFRPRFKRLVLGAPLLSHFNDYLQLMQALRPQLPRLAEGECVVFMGHGTTHPAFSAYACLDHLMNHHHFPARVGAVESYPGLPLIIKGLKQQQIRKVYLMPLMLVAGDHAINDMASNEEDSWKSQLENAGIVAIPELRGLGENPMIRQMFVDHLADALNEEGKTA-
125534	GC_00002833	accessoryI	Xbed	2221	22	22	1	0	0.862349	0.900436	0.880981			COG2243	Precorrin-2 methylase	H	H	MNGKA------KAGKLYVMGVGPGAGDLITVRAARILAGLDVVYAPTGKRGAQSLAHTIIAEYLSPTTEVCTYHFLMQGSRAAKEAVWDEVAQTLREEVINGRKVGFITLGDPMLFSTWVFLLQRMLLKQTLLQQTPSRQMTP-----PSWLEIVPGITSFSAISAVSAMPLAMENQTLAVISCTASETVLEQALLHYDCIVLMKVYSRFSLIRDLLYRHNLLRHAVMMADATLPTEQCWRDLATL----PLHEKNAGQELSYFSTILINKNWQLSR---
135553	GC_00003359	accessoryI	Xbed	2220	17	17	1	0	0.908195	0.931177	0.919543			COG0310	ABC-type Co2+ transport system, permease component	P	P	MQQQLTKFSLSGAAIALFLALSLTFAPQEAFAMHVMEGFLPPLWAVAWWLAFLPCLAAGLVRLRQIVQDDSHQKVLLALCGAFIFVLSALKIPSVTGSCSHPTGVALAVILFGPSVVAVLGAIVLLFQALLLAHGGVTTLGANGMSMAVIGPWVGYLVWRFSCKMGVRKDVGVFFCAFVADIVTYAVTSIQLGVAFPDPQLGMGAAILKFMGIFCMTQLPIAVAEGLLTVLIYDQLVKRQLIQARSA
141384	GC_00003722	accessoryI	Xbed	2219	16	16	1	0	0.887754	0.969257	0.926717			COG1930	ABC-type cobalt transport system, periplasmic component	P	P	-MKKTLLLLSLVAALCIMPFFIDHGGEFGGADGQAAAQIMEIAPNYTPWFESLYQPASGEIESLLFTLQGSLGTAVIFYILGYYCRNRKVS-----
141848	GC_00003751	accessoryI	Xbed	2218	16	16	1	0	0.862052	0.972313	0.913868			COG0619	Energy-coupling factor transporter transmembrane protein EcfT	H	H	--MIGIDKLSYQSRWRDKDPRAKFALYLLFMAAAMGFSPIWQAMLVVGLAMLTRYLLRISLLRYLKWLLIPVGFLGVGLIAIVLSASPQEESLLWGFRVGQYWLGIDPQGVKMANQTLWRSLAALSATFWFMMNMPFEQMIKLLKFCRVPHLLIEQILLTWRFIFIFLQEAMAIYHAQSLRFGYSSLRASYRSLAMLISMLFSRVMSRYQQMSIALELKLYQGDFHL-----
142008	GC_00003761	accessoryI	Xbed	2217	16	16	1	0	0.851629	0.943918	0.895402			COG1122	Energy-coupling factor transporter ATP-binding protein EcfA2	P|R	P|R	MLATRALSFSYQDQPILKDLTLDFSRYQVTGIIGANGCGKSTLLMTLSGILRPQQGAVWWDHARLDYSKKGLMALRQRVVTVFQDPDQQIFYTDIESDLAFSLRNLGVDEAEIQRRIEYALTLVDAHPFRNKPIQYLSFGQKKRVAIAGALVMDFDYLLLDEPTAGLDPAGRRQMLDIIGMIAAKGKRIVISSHDIDLIYQICGGVYVLADGQMISSGKPEVVLRQKTQLEQAGLTQPWLVKVHCEAGLPLCKTEQELFTVLRRNFYGIGENNNDIIVDDSGNGV
101565	GC_00002036	accessoryII	Xbed	2216	41	41	1	0	0.837316	0.930376	0.881397			COG1492	Cobyric acid synthase	H	H	-MTLSLMIQGTASDVGKSVLVAGFCRIFSQDGYRCTPFKSQNMALNSGITADGKEMGRAQIFQAEAAGMVPDVRMNPVLLKPTSDRKAQVVFMGKVMCSMNAVEYHQYKPQLLQQILMAYNSLAAETDIMVLEGAGSPAEINLRDRDIVNMGMAELVDTPVILVADIDRGGVFASIYGTLALLAPAEKARVKGVIINKFRGDLALLQPGIDQIEALTQVPILGVLPWLDLDLEDEDSVAL------QVGKYEQAE--KKA-----GNCLDIAVIQYPHIANFTDFNALAAQPDVHLRYVSEPSELQGADLIILPGSKNTLGDLAWLKIQGLDQAIT----------HLRQKHVPIIGICGGYQMLGKQIVDEVESGLTQMVGLGLLDSETHFAGEKQTAQVKGIVMPALSGMLGLCCDQPIAGYEIHMGVTQLGPQATPFAKMYLHNGEEK-----TGFDGAVSQDGLVMGSYLHGLFDQNAFTRPLLNQLRISKGYAPLENTTFNYARHKEKQFNTLAASLRDHLDIGKIYQLMREHEWLRKRRVVCSGVTP-
100771	GC_00002017	accessoryII	Xbed	2215	41	42	2	0	0.807196	0.946301	0.871231			COG2087	Adenosyl cobinamide kinase/adenosyl cobinamide phosphate guanylyltransferase	H	H	#NAME?
96344	GC_00001915	accessoryII	Xbed	2214	43	44	2	0	0.788892	0.97576	0.872432			COG0368	Cobalamin synthase	H	H	MKLNLFWATLQFMTRFPIPKKWGEGVDFQQYWRGVPYFPVIGLTVGGLAGLIPLSIIQSGGGIYIGAIGYVLALVLLTGGLHLDGVADTCDGIFSA--RQREKMLEIMRDSRLGTYGGLGLIFCILLKTLAVAEISYYPSSYLLAVLTCAPIVGRTAVVLLMYAQRYAREGEGMGSCYIGRLSSYSAVLTLLGGGVMVMILGDWQGLSAMMITLLAVYGLALYFNYRLGGQTGDTLGASIEAGEVIFLLA--LIWQ
120696	GC_00002632	accessoryI	Xbed	2213	25	26	2	0	0.850757	0.937506	0.892027			COG2038	NaMN:DMB phosphoribosyltransferase	H	H	-----------MTLQSLMSAIRPLNRANMERAAQHIDSLLKPQGSLGRLETLAIQLSGMSGIRDLRDLKKEIIVMCADHGVYDEGVAVSPKNVTAIQASNMLKGITGVCVLAKNSGTQVLPVDIGIDCEPIEHLLSLKVARGSGNIALGAAMDYQQAEMLLLASAQLVQQRIAAGMTVFGVGELGIANTTSAAAVVSVLTESDPCDVVGFGANFPLERLMHKQAIVRQAIAVNQPDGKNALDVLAKVGGFDLVGMTGVILGAAASGVPVVLDGFLSYASALAACQISPIARDYCIPSHMSAEKGSALALQHLNLQPYLHLDLRLGEGSGAAIAMSLIDAACAMYCHMGHLASSGISLP--MLKRPRIARPLKIN------
146756	GC_00004088	accessoryI	Xbed	2212	13	14	2	0	0.763593	0.852177	0.805457			COG2814	Predicted arabinose efflux permease, MFS family	G	G	MSNPYSELFKPSGAIGFSLAGFMARMPLPMTGIGIIVMLSQLNGRYGLAGAVSATFVLTYALVAPQVSRLVDLYGQYRVLPIATSISVLGVLALLACTYWNTPIWTFFLCAVLAGFMPSMSAMVRARWTAIYRGQSQLQTAYSLETVFDEISFIAGPPISVGLSVAVFPQAGPLAATLLLALGVCLFVMFRSTEPPVETQKVTLETT-GSVISISGVWILALLLACMGMIVGTVDIVSVAFAEQLGRPAAASIVLSVYAIGSCLAGLIFGAIKLKTPLYRLFLIGGLATALTALPFLMANSISGLALAVFIAGLFFAPTMIIAMALVERMVPERKLTEGLTWLLSGLNTGAALGAAAAGQFVDIYGSRGGFMVSLIAGVGIALVTLFGFLHLRSHHFKS------
155487	GC_00004840	accessoryI	Xbed	2211	10	10	1	0	0.811325	0.990115	0.891848			COG1309	DNA-binding transcriptional regulator, AcrR family	K	K	MTRRTRIEMIEETRTKLLTTARYAFGSLGYSNTSMDDFTAKVGLTRGALYHHFGDKKGLLMAVVEQIDSEMDQQLQSISDNATDSWTGFRDRCRAYLAMSLNLEFQQIVLKDSRIFLGDRFRE-SQTHCISSMRILLQSMVLEKKIKDVDTEVLACLINGSLIEAALWIADDADPEVKLSKALSAFDLLLEGLKCD-
183213	GC_00011744	accessoryI	Xbed	2210	2	2	1	0	0.859504	0.757233	0.805134							#NAME?
156197	GC_00004911	accessoryI	Xbed	2209	10	10	1	0	0.859705	0.759879	0.806715			COG1335	Nicotinamidase-related amidase	H|R	H|R	----MTIPYYAFVPKAS------------FQKEYSDGALQLGKQGQIAITNAANLLAYARKNNVPVFHVVHHAKPGSVIFDPTTDKADLIKDVEANSEEEVVSKSLPSSFYNTELNDLLSLTGRKQLVLAGFMSHMCVTATTIKALELGYENFVCADACASRDLKYIDGSRVKADSVHKAAMAALSDRYATLVNCSDVIS---
95093	GC_00001887	accessoryII	Xbed	2208	43	45	3	0	0.930987	1	0.96426			COG1012	Acyl-CoA reductase or other NAD-dependent aldehyde dehydrogenase	C	C	MSIPTLRHFINSQYIESKGSEYFDLVSPVTGQSYARSPNATAADVDDAYASAKAAFKIWGRSTPSERQQALLALADTVEKNAERLIESQSRNTGQLKHLIASEEVATSVDHIRFFAGAARFLEGRATAEYLSGMTTSIRREPLGVVGQVTPWNYPLMMAVWKIAPALAAGNTVVLKPSDTTPESTLLLAELSAPLFPTGTFNVVLGNASAGERVVSHKTPAMVSITGSVRAGLQVASSAAANLTRAHLELGGKAPVVVFADADIDKAVETIATAGFFNAGQDCTAASRVLVHESVYDIFMTKLVAAVKAIRFGDPEDKEALYGPLNNIRQLEQVKGFIARLPAHARIETGGHQADRPGYYFEPTVITGLGQHDEMIQTEIFGPVITVQKFLTEQEAIEKANDVKYGLASSVWTRDHGRALRLSRELDFGTVWINTHIPLTAEAPHGGFKDSGYGKDLSAYGFDEYTRIKHVMSSND
83348	GC_00001626	accessoryII	Xbed	2207	43	45	3	0	0.893022	0.936881	0.914426			COG4922|COG4922	Predicted SnoaL-like aldol condensation-catalyzing enzyme|Predicted SnoaL-like aldol condensation-catalyzing enzyme	R	R	-----MNQNRSSRD----------WVLHAHHGLFTHRDVGTLERYFAPNFIEHSPLVKEGLAGLRELVLTHPELHHETYRVLQDGDLVAIHGRFTGLDDQPLVGFDLYRVADGLIVEHWDGLVPESAPNASGRTQLDGPTETDPGHDREKNRERVVNFFTRALIEEHYDEFGNYTNGEKFRQHSPDIPDGTAAVIAFLKQLKEEGQGLHYAKIHRTVADGQFVLTHSEGSIAGARHSYFELWRVENGKVVELWDAISPVPEDTQALHPHGIF---
102538	GC_00002060	accessoryI	Xbed	2206	38	40	3	0	0.862397	0.980708	0.917755			COG0160	4-aminobutyrate aminotransferase or related aminotransferase	E	E	MTGSMLAKRRSAAIAKGVGVTTQVYAERAKNAEIWDVEGQRYIDFAAGIAVVNTGHCHPRVIAAARDQLEQFTHTCHQVVPYENYVALAERLNRLVPGNFVKKTVFVTTGAEAVENAVKIARAATGRSGVVAFSGAFHGRTFLGMSLTGKVAPYKMGFGPLVGDVYRVPFPVELHGISVKQTLDALGNLFKTDIDPTRIAAIIIEPVQGEGGFYPAPPELLKSLREIADRFGIVLIADEIQTGFARTGKLFAMEHHEVAADLTTMAKGLAGGLPLAAVTGRAELMDAVVPGGLGGTYGGNPVAIAAGHAVLDVIEEEKLAARATQLGERLKHCLHELRPRVPQIADVRGLGLMIAVEFNREES-QEPDAGFTNAVRQKALERGLILLTCGVHGNVIRFLPPLTIQDDVFDEALNILGSVLLDLNGKERT----
89288	GC_00001758	accessoryII	Xbed	2205	43	45	3	0	0.869242	0.84113	0.854955			COG3152	Uncharacterized membrane protein YhaH, DUF805 family	S	S	#NAME?
86453	GC_00001695	accessoryII	Xbed	2204	43	45	3	0	0.881918	0.988743	0.932281			COG0665	Glycine/D-amino acid oxidase (deaminating)	E	E	MTMNRRDFIST-VATLTGVGVLSSILPTTSLLAQTLTEGNVLSV-NIDRFRPTLLQDAQYRTSRLGLDPRIWNWHRD--VTAKAMPANYYEAALADWPAFGGFSRDQSCEVVVIGGGLLGASTALHLAEAGVDVILVEKDNIGSGASGRNGGQMTPGIARWGAETILERFSPDEAKRLWRFTSVEAMDLVDELREHYGFECDRKYGHITAAIHPGHMGPLVADADARCQLGDTAVKVIGPHELQEEYVRSSLYHGANIDSMGGQVQPLALLRGLVYGFARLGGRVYDSTKVKSIRQDVNHTVIETERGVIRASKAVVLGVHGSTDEFISGPSTTVPFFTYVAVTPPLPMDIKALIPSDLPVYDTQLQIDYYRAVRDNRLLFGGQGTGNSWSPRDVNNYLLGRIKTVFPSLENPELEYSWGGISDLTLNGATDARKSGDSVPVYMVHGWSGHGVAQTVRIGKAISDDLTGRNHDFAMLTRIDHLNIPLGSYLSPMAIPLIKGTLGVKSLFNPADMVSF
173392	GC_00007717	accessoryI	Xbed	2203	3	4	2	0	0.756586	0.769267	0.762874			COG2814	Predicted arabinose efflux permease, MFS family	G	G	MHNQAHHIGKRNGTGNQSASFDQTHTANRNVVVLLAVIALFVLAQLYLAIP----------LFAH-----VGPDQVILLRLIGLPGMFAALLVGPLSARLSMPIVAIMGYVTAALGLILEAVLSQFLIGIAASSLIFVTGIALAVPAMITQFGAIAVSNRGAGMALNGFILFIGASIGPLIATGVPDFVTLLVGTALMLLLVTFCIAGSASLISSLKKP
187467	GC_00015608	singletons	Xbed	2202	1	1	1	0	1	1	1							MKYTILICGYPAVACRFGKAGQIVPEDIAEQFWKRYITRQIPPIIFGSTRPVSETATHA
160989	GC_00005462	accessoryI	Xbed	2201	7	8	2	0	0.902821	0.997619	0.947856			COG1309	DNA-binding transcriptional regulator, AcrR family	K	K	MAWDTEGTKRKILEAAVVEFARLGPDGTTIEKIAKSAGVNKERIYNYFGDKRALFSAVLRRELAKVAQAVPIMSFAVEDIGEYAGRAYDYHCEHPELSRLMRWEGLIFDGEVPDEKQRREYYGDKIQAVVDGQRQGTVTRTLEPDHLIFLVLALAGWWSAVPQVARMLTGSDSQQERARRRASVVEAARRLASPP
131650	GC_00003134	accessoryI	Xbed	2200	12	18	4	0	0.753972	0.678411	0.714198			COG3519	Type VI protein secretion system component VasA	U	U	MQNKKESLYLQELAYLRELARRVAKASPHLADFLDTPHDPDIERIFQGFALLTSNLRDKVEDEFPEMTHGILSRIWPLALSPLPPTTVVQFYPTRGEHQGAVDIPASTSVSAHLDGQWLTFKTCRPLHIEPLVVRDRTVKKTGTHSEIILTLCQTGEAGPVWKSGPLTFFLGTDAEKAAQLSLWLDVHICEVNLRTRGEQRRLRCFPDGWQNLFTTPVLPVEKNAYAGLQPLVEYYALPHLYNFMTVNIRDGCLDVPLNADGSFELIFRFKGELPMDEVSDAFMLGCVPAIQLDALTSPPVPLDADHHCYPLPLGGSVRLFRLRDIQTVQQPGEAQQRKHPVISPCFTNQH
101601	GC_00002037	accessoryI	Xbed	2199	40	41	2	0	0.843101	0.850363	0.846717			COG1802	DNA-binding transcriptional regulator, GntR family	K	K	-------------------------------------MKKDHSPQILSKRIAETIRNKLVIGELLPGQRLSEAAMSEQLEISRNTLREVFRLLTQEGLLKHEPNRGVFVAIPDIASIIDIYRIRQLIECQALAQAYPMHPSVAKMKQVVEIARQCREKQDWIGAGTENMRFHAAIVELTDSERLIAFYRNISAELRLAFGILNNPELLYAPYIDKNAHILELLNSGQNELAADKMKGYLELSERTILAAYTRKDNYHP---
56712	GC_00001040	core	Xbed	2198	45	46	2	0	0.869347	0.96862	0.916303			COG1540	Lactam utilization protein B (function unknown)	R	R	MIKTIDLNSDLGESFGQWHMGDDEEILGIVSSANVACGFHAGDPVGILRTLKSAQKNHVAIGAHVSYPDLVGFGRRKMDIASHELTADVIYQIGALQGLAAAAGTKVSYVKPHGALYNTIANDEYQAIAVIEGILAMDPRLALVGLAGSNILKLAQERGLKTIAEAFADRAYTSQGELVARREVGSVLHDAELVAQRMLQLVTEGGVESIDGKFTPIQADSICVHGDSPGAVEMAKQVRTVLQQAGITIRPFIHP-------
55424	GC_00001012	core	Xbed	2197	45	46	2	0	0.786457	0.941969	0.857217			COG1984|COG2049	Allophanate hydrolase subunit 2|Allophanate hydrolase subunit 1	E	E	--------------------MVELGGLAETLALLDSLHVAPVLGIEEIIPAARTLMVRFRPTKISAQQLVAEIIVAEISNRDLLEREPETGQKITIPVHYNGDDLSIVAEILGITVAEVIRQHTENEYTVAFTGFAPGFAYMVSETSQWNIPRRKTPRTRIPAGAVALAGEFSSVYPQASPGGWQIIGMTTERMWDLSRPSPALLQPGYRVNFQDVEHSPV-TVNLPKT------AVKTTIKNTVSVPVPATACHLEILSVGLQTLFQDLGRVGQSGLGISESGAMDKSALRCANRIVGNSSDQACLEIVQGGFKAIAHGQMVLAITGASCPIEIKTPAGEIFYVNTYQPIDLNNGDEISLGLPTAGLRSYLAVRGGFAVADVLSSHSFDTLSNIGPAPLKTSDKLAIGATSHCGAVSFSETPAFDMPNNNQVVVLDIILGPRTDWFTQEGIELLSEQTWQVTPQSNRIGLRLNGECSLSRINQQELPSEGTCAGAIQIPASGQPVLFLADHPLTGGYPVIASVADYHLDLAGQIPVNAKIRFNPISQFHEIQGSKD----------
56850	GC_00001043	core	Xbed	2196	45	46	2	0	0.841587	0.938999	0.887628			COG4770	Acetyl/propionyl-CoA carboxylase, alpha subunit	I	I	-----MNA------------------------------------KKVLIANRGEIAVRIIRACRDYGIQSIAVYAEVDIDAPHVQLADEAYALGGNSPAETYLNIPRLLAVAKQSGATMVHPGYGFLSERAEFARAVIEAGLIWVGPNPETIDELGDKVKARKLAQKVGAPLVVGTAEPVKEVQEVIAFAEQHGLPIAIKAAFGGGGRGLKVAWRLDEVAELYHSAVREATAAFGRGECFIEQFLDKPRHIEAQVIADKHGQVVVLGTRDCSLQRRNQKLVEEAPAPFLTREQRERIHQSAKAICAQANYVGAGTVEFLLSADGTLSFLEVNTRLQVEHPVTEETTGLDLVIEQLRVAEGYPLSIQEAPVPRGHSFEFRINAEDAGKGFLPTSGTISEFTPPSGPGIRLDSGVVNGSRIPATFDSLMAKLIVTGATREQAIFRARRALREFKIGGVSSVLPFHQAVMEHPDFVSPDEFHVHTRWIETDFANELESSPRQAVKADQGIIRTFIEIDGRRHELGVPSDLLAGLAHLAPVGEQP-FSSSA--IKEQLPEDPRQVKSPISGILHCWMVKEGEQVNAGDVIAVMEAMKMEVQIHAHRSGKITFCAQAGSYQNAESVLANIG---
109561	GC_00002253	accessoryI	Xbed	2195	32	33	2	0	0.842254	0.965961	0.899876			COG4771	Outer membrane receptor for ferrienterochelin and colicins	P	P	MSKINKIYTSLAKNSLCVPLMSASMLTVAISTNAFASTENTTKKSSN--TGDTLVIIADNNS-QDTPEDRKVSRNEIKVKQAQSVGEILKNVPGVQAGHPSALGQRFKIRGMDDQFINVTIDGARQEGYHFHHSGNYGIDPEMLKQVDIKVGSNSITYDTGALGGALKFETVDAGDLLEPGQLLGAKGKLNYSSNGAEFQKSLATYGRLGAVDLLGYINHRNIHDSKSGRDDRGRDPIPTDGKLFNYLLKAKFNLTDDQYINVSKEHYWNNAVTNQRLNFGQN----INAGKDKRKYAINRDTHNITYKYTPVDNDFIDLKISAYQTKQTSTHMEPISGNGKGFDSIAETQGIKVRNISSFDTQKLSHALTYGYEYFDTRMSFTDVDKNAQDKEVEKGNASSIYLEDDIQLADFHVIPGIRWDHYKYHTLNKKHESFERTYARFSKALGLKYELGASTTLFANYTELFRGPLGKEL-MGLSNHDNNLTATTGYNLETGLAGSYPEVFADNDSLSISGKVFQTNFKNLSTTLAKSELHNIPKARLEGFELATGYKLDNVSLKATYAKANNKIIQGSNAL----FDKGLEFTPSVGDSITVGGSYLFDKTDIELGWSSRFVMSKNSKGKSDGK-----IVDVHKSGYGVSNMYISWAPKTGTFKNAELLFGIDNVFDKRHNEHSYYLKNYQGQEEKGRTYKATISYKF
62830	GC_00001173	core	Xbed	2194	45	46	2	0	0.919509	1	0.958067			COG3080	Fumarate reductase subunit D	C	C	MNQVPKRSDEPIFWGLFGAGGMWSAIVGPAIILLLGILLPLGLAPEALSYERILTFCQSFIGRLFLLLMICLPLWCGMHRIHHGMHDLQIHVPAGKWVFYGSAAILSVVAVIGIFTL
62370	GC_00001163	core	Xbed	2193	45	46	2	0	0.869079	0.993768	0.92725			COG3029	Fumarate reductase subunit C	C	C	MTTKRKPYVRNMEANWWRKLGFYRFYMLREGTSVPAIWFSLLMLYGVFALKNGPESWADFVSFLQHPIVLLMNMITLLAALLHTKTWFELAPKALNIIVRNEKMSPAPMIKLLWATTIIATAVILGVALLF
48984	GC_00000872	core	Xbed	2192	45	46	2	0	0.945351	0.975828	0.960348			COG0479	Succinate dehydrogenase/fumarate reductase, Fe-S protein subunit	C	C	MTEMKNLKMEVMRYNPEIDSEPYFVTYEVPYDEQTSLLDALGYIKDNLAPDLSYRWSCRMAICGSCGMMVNRVPKLACKIFLRDYT------QGMKVEALGNFPIERDLVVDMTHFIESLEAIKPYIIGNDRKPADGPNVQTPAQMAKYHQFSGCINCGLCYAACPQFGLNPEFIGPAAITLAHRYNLDNRDNGKKERMPPINSDNGVWSCTFVGYCSEVCPKHVDPAGAIQQSKAESAKDFLISMLKPQ
56804	GC_00001042	core	Xbed	2191	45	46	2	0	0.944786	0.961051	0.952849			COG1053	Succinate dehydrogenase/fumarate reductase, flavoprotein subunit	C	C	------------------------MQTVNVDLAIIGAGGAGLRAAIAAAEANPRLKIALISKVYPMRSHTVAAEGGSAAVTQSHDSYDFHFNDTVSGGDWLCEQDVVEYFVQHCPTEMIQLEQWGCPWSRKDDGSVNVRRFGGMKIERTWFAADKTGFHMLHTLFQTSLKYPQIQRFDEHFVLDILVDEGQARGLVALNMMEGTRVQIRANAIIMATGGAGRVYRYNTNGGIVTGDGMGIAFRHGVPLRDMEFVQYHPTGLPGSGILMTEGCRGEGGILVNKEGYRYLQDYGLGPETPLGQPENKYMELGPRDKVSQAFWHEWRAGRTIATPRGDVVYLDLRHLGEKKLLERLPFICELAKAYVGVDPVKEPIPVRPTAHYTMGGIETNQRCETRIKGLFAIGECSSVGLHGANRLGSNSLAELVVFGRLAGVEAVRHIQEINNPANDNLLNAQARDVEEKLNQLLNQKGGENWAKIRDELGTSMEEGCGIYRTPELMQKTIDKIAQLKERFKHIEISDRSSVFNTDLLYTIELGFGLDVAECMAHSAMNRKESRGAHQRLDAGCTERDDQNFLKHTLAFYNPEGAPRLEYSEVKITQSPPAKRVYGGEAAAQEKK-TEGVSE
171892	GC_00007342	accessoryI	Xbed	2190	4	4	1	0	0.731253	0.967216	0.832844							-MSDKTEVLNEPEYYGNVYIVELETYPKLSSKSMNNVKVTFKDYQGYMYSDFYLNYPDGQIEGGGVYLTLFLSLINERKVTLKTNGFIGAHGEKYITGVIVV---
185122	GC_00013263	singletons	Xbed	2189	1	1	1	0	1	1	1							MHFSMCGFLVYVHCPFIYTENMDAHLHTLQELSTTPFSFILIKINKKLIKNISINYTTITPVIYFSP
46132	GC_00000810	core	Xbed	2188	45	46	2	0	0.918783	1	0.957673			COG2269	Elongation factor P--beta-lysine ligase (EF-P beta-lysylation pathway)	J	J	MNKVANWQPSAPIANLLKKAEILAEIRRFFADRGVLEVETPAMSQATVTDVHLVPFQTRFVGPGAADGLTLYLMTSPEYHMKRLLAAGSGSIYQMGKSFRNEEAGRHHNPEFTMLEWYRPHYDMYHLMNEVDDLLQQILDCESAESLSYQQAFIRYLDIDPLTASKEKLREVAAKLDLSNIADQEEDRDTLLQLLFVMGVETQIGIEKPTFIYHFPASQAALAEISKEDHRVAQRFEVYFKGMELANGFRELTDSHEQRLRFEQDNRKREAMGLPVQPIDEYLLAALAHGMPDCSGVALGVDRLIMLALGAERISEVIAFPVGIS
42406	GC_00000729	core	Xbed	2187	45	46	2	0	0.905094	0.991777	0.946455			COG0584	Glycerophosphoryl diester phosphodiesterase	I	I	MQTPIKAIMAGILLASSMSGIAHAA---DKIVIAHRGASGYLPEHTLPAKAMAYAQGADYLEQDLVMTKDDQLIVLHDHYLDRVTDVAERFPNRARADGRYYAIDFTLPEIKSLKFTEGFDIKDGKKVQGYSGRFPMGKSDFRIHTFQEELEFIQGLNKSTGKDIGIYPEIKAPWFHRQEGKDITTKVLEVLKQYGYTKKSDKVYLQCFDANELKRIKNELEPKLGMDLKLIQLIAYTDWNETYEQKPDGQWQNYSYEWMFQPGAMKEVAKYADGIGPDYHMMIASDSTPNNIKLTGMVKEAHASHLAVHPYTIRIDQLPKYATNGDQLFDIVFNKANVDGAFTDFPDLAVKFLKKHHEHQ
130832	GC_00003090	accessoryI	Xbed	2186	19	19	1	0	0.909034	0.911012	0.910022			COG0332	3-oxoacyl-[acyl-carrier-protein] synthase III	I	I	------------------------------------MKNSNELIPLKIIASGTALPEHKVYSSDLDLKLNKPNGYVQKHSGIEYRYHSDYAASQAKLAVEALHNTLQTHQISPDSIDLLISASAIPIQALPYSAAHILKESQLKAGIACFDINASCVSFISALNVAAGFLATQQHRRIAIVSAEMASRGIDWSHQESSLIFGDGAACVIVERGDGKSGIVTHKHETYPEGLELCEIRAGGTRKNLRSGMEDSDFLFQMQGRPLFKLTASLIEGFTERVLASADLKMSDIDTVIPHQASHLGLEHIRKRLNIRDERFVNIYRYRGNQVAASIPTALHEAIITDRYYGRDYVMLLGTAAGLSLSEMILKP
131079	GC_00003103	accessoryI	Xbed	2185	19	19	1	0	0.899215	0.997369	0.945752			COG0451	Nucleoside-diphosphate-sugar epimerase	M	M	MKILVTGATSGLGRNAVDYLLSDGQSVVATGRNPQAGEVLTQLGAEFRCAELETLSVDEAIELMSDCDAVWHCAAKSSPWGDPDEFERINLTATYMLAQAAGICGIRRFVHISTPAVYFNFSHQQHVTENQRSQCFANDYARTKFLAEESVLQLIGSYPGTTYIILRPRGLFGPHDRVLLPRLMAQVKASKGVMALPAGGKNALDLTFVMNVVHAMSLATHREGLQSGAIYNITNQQPQPLAQTLGQLFDEMKLGYRIKSLPYPLLYSVAAIMEGIAMLTRKEPLLTRYGIGAAYYSMTLDTAKAREELGYAPVYTMEEGIHLTANWLKQIDGQAG---
131060	GC_00003102	accessoryI	Xbed	2184	19	19	1	0	0.919031	1	0.957807			COG0491	Glyoxylase or a related metal-dependent hydrolase, beta-lactamase superfamily II	R	R	MVKMRVFEVGYCTHSGCMALKGASLRVCKFPARAWLLECNDKRWLLDTGYASHFYDHTRSGIIRFYRIVTPVYFDTKDSLVMQLKEDGIQPSDIDGIIISHFHGDHIAGLRDFPQAKFICSGEGWQKTRHLRGIAALKRAFVRGLIPEDFESRVRFYEGFEPCPLPDELAALGEGYAVPDSQQQIFIVPLPGHAVGHIGLCVMTEQGWVLLAGDAAWSPSNYRELRGPAKLANIIMDDSRAYYETLNKLHQIDQKQVLIQLCHEGDLE
131022	GC_00003100	accessoryI	Xbed	2183	19	19	1	0	0.905074	0.964904	0.934032			COG1541	Phenylacetate-coenzyme A ligase PaaK, adenylate-forming domain family	H	H	MILKTFWYYSLWYYSLWYYWRARKQGKFSSRQQLEQHQSRALAAFRRNVLMKSPYFAAYSDLPLAEYPLMNKAIMMENFDQMNTAGLKRDELLECARLSEQSRDFRPTVGKFSVGMSSGTSGQRGIFVISPKERSIWAGIMLAKMLPNGLFHGERVALFLRAGNNLYESVQNRWISFRFFDLFADFNQQVQALVEYKPTIVVAPAQVLRALALKIQQGEVSLSPAKVISVAEVLEPQDRQLLESVFKEVGEIYQATEGFLACTCAHGTLHLNEEFLHIEPKWIDGSRFNPIITDFTRESQPIVRYQLDDILVVKKTPCACGNPALAIERIEGRSDDQLILPAH-----DGGKVTLFADPCSRIIANTLPLTSDYRLTQTDLLLRLEGDCDIAYLQQCQSALTDHFVKQGVDVEHIEWQCISQTILPDLVNKRRRIIRKKG
84518	GC_00001652	scg	Xbed	2182	45	45	1	1	0.890328	0.94356	0.916172			COG2873	O-acetylhomoserine/O-acetylserine sulfhydrylase, pyridoxal phosphate-dependent	E	E	----------------------MKLETLSIHAGYSPDPATKAVAVPIYQTTSYAFDDSQHGADLFDLKVEGNIYSRIMNPTNDVLEKRVAALEGGIGALAVASGMAAITYAIQTIAAIGDNIVSVAKLYGGTYNLMAHSFPNLGIETRFVDHNDLVAIEAMIDGKTKAVYCESITNPSGNIVDIQALADIAHRHGVPLIVDNTVATPYLCRPFEYGADIVVHSLTKYIGGHGTSIGGMVVDAGKFPWAEHQDRFSILNTPDPSYHGINYSEHFGAAAFIARCRVGPLRSTGAALSPFNAFLILQGLETLALRMERHTENALKIAQYLEKHPQVSWVKYAGLPTQPEYDLAVRYMGGKPASILSFGIKGGEKAGIRFIDALQLIVRLVNIGDAKSLACHPASTTHRQLNDEELIKAGVSRDLVRLSVGIEHSDDIIADLAQALDAAK-----
135788	GC_00003373	accessoryI	Xbed	2181	16	17	2	0	0.721363	0.833144	0.773235			COG3637	Opacity protein and related surface antigens	M	M	MVMKKALLATLVVSGFMYGSFAYADTNTVAVGYAQSKVQDFKNIRGVNLHYRYEWDSPVSIIGSLTYMKGSESDSHKDN-----------NSVEKGNADVKYYSLMAGPAYRINDYVSVYGLLGFAHSKIDVSINGTYLK-KNGETVSH-SANVNKKSTHIAYGAGVEVNPIQNLSLYAGYEGTSAKFND-NSHSINGFNIGIGYRF
146280	GC_00004054	accessoryI	Xbed	2180	13	14	2	0	0.894733	0.847891	0.870682			COG0488	ATPase components of ABC transporters with duplicated ATPase domains	R	R	MSTLIHCNKINFSINSKPLFNNLSIAIKENDRIALVGYNGTGKTHLLKLLAGIDKPDEGFIEYANGLRLEMVSQFIDDELLEMTLFESISQKVKQVDEYGDYKAVSMLYDFGFQEIDFSTKVADLSGGQKTKLMFAMSAVVEPDIILFDEPSNHLDANTLKFFADFFNNSLKSAFIIVSHDRNFLDNVTNQTIFLRDQQLIAFSLPFSQALIALQEKDEADALRLKAEEKNIRRIQESAKRLALWGKIYDNEKFARKAKSMEKRVEKLEKGKTKLTEGETYRLSLDADTIKSKNMLRIGEKWIGYQQDEQFNPLFSINDGYIRPGDRIALLGDNGVGKSTLIHTIVDAYKKARSLNDGGLDNSAYDTENITFSPQCNMGYLDQELERIPLNESIFAAVRKNAPNIDDITCKQQLIATGFEYADFNKQVGRLSGGERSRLMFLILKLNKHNFLILDEPTNHLDIFGKMELESELINNEMTILITSHDRAFIDNVANRFLLIKNGRLEEVTSSDGYYQFLNEKVISGQKDVMKDKEIP--HDEPERLAD---EEDILRRIVVLEQNLTEDLARKPKHQKLKNQEMWRKEIKRLYEILG
148957	GC_00004256	accessoryI	Xbed	2179	13	13	1	0	0.894185	0.963653	0.92762			COG2304|COG2310	Secreted protein containing bacterial Ig-like domain and vWFA domain|Stress response protein SCP2	R|T	R|T	MDLQAGQNIVLSTTSLRLTLSYPATSAFRSEVDTSAFLLNASGKVRGDSDFYFYNNPAAIDNSLILETSHQGSVITVDLTKIDVNVSKIAITLVIDGPDSVAGLQQLRFEAQ----------NVATFTVSTAGRTEKAMIIAEIYRHSGNWKLRALGQGFNGGLEPLAVNFGVDI--EQPAL-SNNPPPIPTISLEKKLQDKAPHLVNLAKNAAVSLNKHKLQAVKARVAFVLDASGSMLAQFKKGHVQAVLDRIAVLAVQFDDDGSMDVWGFAAKHKKYQDVTLDNLDGYIHAIQTSVKRARWEILPNLGGTNNEPPVMEEIIDCFKDSDLPVYVVFITDGGISKTRQIKDAIRRSANYPIFWKFVGLGGSNYGVLENLDTFTDRRLDNTHFFAIDNFATVKEDVLYDLLLTEFKDWHDAAAAEQILSL
122524	GC_00002704	accessoryI	Xbed	2178	22	25	2	0	0.91429	0.866198	0.889594			COG3435	Gentisate 1,2-dioxygenase	Q	Q	-----MSQQENTQ--------SHDQCREDIAGRANVADSPELLAYYKELEKYRAGALWSIVNAIEPWQPKSASVPVLWRYRDLRDHVLKSADLVTPEEAGRRVVYLNNAEGPKFSTAVGLLYSGLQTMRPGESSSAHAHTASALRFIMEGSGAYSIVDGQKIPLEVNDFVLTPNGTWHEHGVDPEGSQCIWQDGLDMPLVNVLEAGFYKVHPDLRQAVTEPVDASVALWGAPALRPQNVGWDKPSSPLFRYQWAATYEALQQYARVSEGSPFDDILMYYTNPLTGGHVMPTLGASMQLLRPGFIGKAHRHTGSFIYQVVKGQGYSVIDGQRFDWQERDIFCVPSWAFHEHVNTSQTEDACLFCFGDLPVMQALQLYYEEALTDNDGHQPVGG----
130794	GC_00003088	accessoryI	Xbed	2177	19	19	1	0	0.888039	0.979611	0.93158			COG1846	DNA-binding transcriptional regulator, MarR family	K	K	MPDSKVFVDNYLPALLGQAWMLVSAEFHDTVETRGLSVLEWRVLSALAGSGPIGISLLAQKTVSKQPTITRVLQRLELQGYVTRFSNGGGDRRVTLVRLTETGLQVVQGLLTEAESHEKSVLESLGSGKSQLLKEVLQELIKRHTPICRVLGK----
85598	GC_00001676	scg	Xbed	2176	45	45	1	1	0.755339	0.946969	0.840368							---------MTLCLSFLLMSCQSQPQPV--DSVKPVLVSDTHEQSLEDWPALAPINPPEGLRACCAFGYHLKAQLWDVPIPFYDIDNIVEAEKLGEHHYNDSIIGASAALLGISNEKVGLLYTHQGGFIDISHVRDTADYTLYLFSQIYAHLGQEWALTLHNELAARKIHFPAFIPPEDPAERYTLSAYLAAKMAFQLAAWHEIAQWYGYQSVPGFSEGISAFSPEDLYSNLLGARLALTLILEGHASSVTQFSTSMANILPITLNKLGAYSRSGTKEMFDSVDGLWWNSYQRIPEKFLVLHRNYDIQDHRYPFMPSGKEDFALRLALPEHYQHFSLDKLAEFQLWTTHEMKNLPVPKQY------WTAKDFQMLAEYAQREDEKQRLVK--
77813	GC_00001503	scg	Xbed	2175	45	45	1	1	0.817668	0.993085	0.89688			COG4775	Outer membrane protein assembly factor BamA	M	M	MFSLATLKRR-VIFSLLIFTTATAHADILPDRQEIDGWLNALGGSNHFDASKKIDWGVLPGPFYTPEMGVGIGVAVVGLYRPDRSDHTSQTSSLGLSGFGSSTGAFGLNFTNYNFLARDQWRLFVSGTLNNTPTYYWGKGYHAGKHNSHKEKYHSQEFDIRPRFLYRVTDATYMGLGGNFSSVNASDPDIGAKRYFQQSVGGRSVVSSGVSAYFSYDTRDFLPNAQHGRTFEIVYTYFSPELGSDHRFHTTQFQFSTYHRLSEKTVLAFDNYVRLSAGDVPWNQLSLLGNGQRMRGYYEGRYRDNNIFTTQLELRHKLDWRHGVVGWIGTGTLGETPSRLGTTHWLLSVGVGYRFEFKPRMNVRLDFGVGKGSTGFYFQVGEAF
43510	GC_00000753	core	Xbed	2174	45	46	2	0	0.777796	0.831547	0.803774							#NAME?
144392	GC_00003920	accessoryI	Xbed	2173	15	15	1	0	0.944746	0.881177	0.911855							MSMTVVVTEAVPPRLRGRLAIWLLEIRAGVYVGDISHKIREMIWEQITELTEDGNAVMAWQTNTESGFDFQTFGENRREPIDFDGLRLVKFKPLSED--------
146210	GC_00004049	accessoryI	Xbed	2172	14	14	1	0	0.974739	0.889701	0.930281			COG1518	CRISPR/Cas system-associated endonuclease Cas1	V	V	MAFIPLKPIPIKDRNSMIFIGMGRIDVKDNAFVVLDEVNGERMHIPVGSIACIMLEPGTRISHAAVKLASTTGTLLIWVGEAGVRLYSVGQPGGARSDRLLYQAKLALDENLRLKVVRKMFELRFGEPAPQKRNVEQLRGIEGARVRKIYQILAKQYGVKWKGRNYDHTNWDKGDLINRCISAATSCLYGVTEAAVLAAGYAPAIGFLHTGKPLSFVYDIADILKFDTVVPIAFKVAATHSIAPDRQVRIACREKFRTDKILKRLIPLIEDVLAAGEISPPPPPADAQPPAIPEPISIGDIGHRSQ
113161	GC_00002367	accessoryI	Xbed	2171	30	30	1	0	0.774196	0.966923	0.859893							MYLSKVTLRPSVYPIQAPSR-QTKNDVYSSHQLLWQLFTEQEERNFLFREEQNLNGRPEFWVLSTTPPIVHSSRFQVQTKPFAPQLHHGQKLMFKLRVNPTVCVTDKETRKQQRHDVLMNAKRQAQDAG------IDPDKIESLMTQAAQAWIQDEKRLANWGIRFDFAPDIERYTQHRSFKASGQKVSFSSVDFQGVLTLSDSELFLEQYRQGFGRAKSLGCGLMLIRAL
113041	GC_00002363	accessoryI	Xbed	2170	30	30	1	0	0.790445	0.917386	0.849198							#NAME?
113371	GC_00002374	accessoryI	Xbed	2169	30	30	1	0	0.845247	0.997708	0.915171			COG1857	CRISPR/Cas system-associated protein Cas7, RAMP superfamily	V	V	MSQFIQLHLLTSYPPANLNRDDLGRPKTAKMGGFERLRISSQSLKRHWRISDLFQGSLSDHLGFRTKRFGFQVYLHLLNGGIKEKQATAWAVAIANVFGKNKKDEPLEIEQLAHISPAEKEATFALADKLIAENRAPTEAELQLLSTEKTAVDIALFGRMLASSPAYSVEAACQVAHAISVHSVIVEDDYFTAVDDLNNGKSDSGSAHIGETGFAAALFYSYICINKSLLIENMAGNETLANKAIAALTEAAVKVAPSGKQNSFGSRAYASYVLAEKGEYQPRSLSVAFLRPVDDEDQAADAISALEKQVKNFDNVYGACADTRYSINAVTGEGRFAELVQFVTE
113191	GC_00002368	accessoryI	Xbed	2168	30	30	1	0	0.75544	0.857573	0.803273							MNNLSESRLMRWWESMFLSAAELKEKEIFPAPTLYKAELKRCQDIDSVRLAEGFRALWFILPE----------------------------EITEAAE-HKTMTLWAMIAATLVYVKTNTPTNLATAAGTKTDNDKPVVSPHRFAQLQAAKTPEEFIIRLRRILQQLKGEVSVLSLAKDIEQWMQEYHQPRPRRANKRLIVQWTMDYYKAAK----------
138661	GC_00003552	accessoryI	Xbed	2167	16	16	1	0	0.855119	0.903144	0.878475							MNLVKDAWLIFRMRDGSEEKRPLAAICDPAVMDFALPRADFQGAAYQLAIGLLQTVFAPEDKYEWQDFYEQAPKQADLQTQFNLVEHAFNLTGDGPLFMQDFDPLDGAKLTEISGLLIEAPGANTLKLNTDHFIKRGQCNVISPEMAAIALFTLQINAPAGGVGHRVGLRGGGPLTTLIQPQKLDASLWQKLWFNVINRERGSYSNPDLNSPAIFPWLGKTHTSQKAGTEIYAHNVHELHRYWAMPRRIRLEIDDQPAICQLTGQATNQSVSGYRSQNYGNNYAGTWHHPLTPYRWNPKKTHEVHLSVKGQPGGITYKIWDSLTFSDDKEGQRAAQVVDHFDQLSDHFTDKQGTTPRLWIFGYDMDNMKARGWYSTTLPLFSLPIDKKEAIFRRVKTLQNLSAYALTQCRTQIKSAWFNRPNDRKGDMSFIDAAFYQRTQAAFFRAVQQIVSSQHEASSLSTKDAQTWLYQLRNTCFDLFDECVLSEEMDPKHLPKKIEARQILTRWLMGGKDVKSFMTEHKIETQSSKNKKK-EANHE
110608	GC_00002285	accessoryI	Xbed	2166	32	32	1	0	0.778501	0.952788	0.856872			COG1203	CRISPR/Cas system-associated endonuclease/helicase Cas3	V	V	---------MPEIINNFGYLTQYWGKAKKNPYSDE-DYHLLAYHCLDVAAVGQLLLAPHKKITQDLADFLALSPESLQNLFSFLLVLHDIGKFASAFQQLY-SPEKTHLIKPAQLRPYDSRNFRHDRLGLFFWKKIRDDVLFSLVGNNNLQS---REKDLAQDSLMILMQCMLGHHGKPIDDT-RERDVIDFTEKKNVDDATAFTHDLLKLFQPRLPLEKLLSKEWQHNLKQVSWQLVGIVVLADWIGSDSQHFRYQTKARSLAEYWQLTQKQAQVALNDIDIHNTPVISPYTSIQEYYHFSPTPLQKWAEDVPVDDSPQLFILEDVTGAGKTEAALALTHRLMQAGAADGFYFGLPTMATSNAMFGRIAKHYQKMFDAKNGKLPSIVLAHGARE-MNDHFQDIILTSEHNDSDYTRNDITATAQCHQWLADSNKKALLASIGVGTIDQALLAVLPRKYQSLRLIGLNRKVLIFDEVHAADEYMFALLESLLSLHLHQGGSVILLTATLSLKQRQRLVNIWLSACGIPAQKLQETAFPLATHVTLNPESPLIETPLRSRADVSRTVAVNTVNALDECVQIALNAAKNGQCVVWVRNSVDDALHAFQLIQSQMDKPANCLLFHSRFILHDRKEIENRVLDILGQTSNKEDRQGKILITTQVFQESLDADTDVLISDICPIDDLIQRVGRLHRHTRNTDGEYQKGITDHRAAPTLYLHAPAWDDHPEADWLSKDFRNTQYVYRSAGRLWLGLRELRRLGAIRMPAEARTLIEAVYGEEADEQIPDALKPKDNDAIAEGRSKDAIARSQALQWQRHEYSKRSAGGWYDDDRDISTRFSDIETVSVLLVKRTESGELIPWVEDEKFPVQLSTLKIAKNKVADKLQPIPDALSRAVERLQNKFKAVKYLQIWLPELDPHFTYDPNMGLYESPKQEE-
112570	GC_00002348	accessoryI	Xbed	2165	30	31	2	0	0.790475	0.865311	0.826202			COG0346	Catechol 2,3-dioxygenase or other lactoylglutathione lyase family enzyme	Q	Q	--MHTKTKTEYWNRMVPELTVTNFPASLDFYQRILGFEILIRRENPDFVYLGLGEAQLMLEAYHDSGWNTGELNKPLGRGINFQIELDDIEPILTSLQINGIALYRPLEDNYYCI-GDNTQVCQREFLVQDPDGYLLRFSQYIEHQQE----------
188576	GC_00016717	singletons	Xbed	2164	1	1	1	0	1	1	1							MTRYPAEFKRAIQEKMLPPHNVSVSSLSKTLGIPTSTLSDWRKNALAAKKNHSPGKTQHQKKTPPQKTGQDLLQATIKVTIKI
79253	GC_00001535	accessoryII	Xbed	2163	44	45	2	0	0.90111	0.897851	0.899477			COG1609	DNA-binding transcriptional regulator, LacI/PurR family	K	K	---------------------------------------MKKKRPALQNVADLVGVTKMTVSRFLRNPDQVSEALGKRIAEAVDQLGYIPNRVPDILSNSTSRAIGVLLPSLTNQVFAEVIRGIEYVTDRNGYQTMLAHYGYSAQKEEERLLSLLAYNIDGLILAERTHTPKTLKILQTVGIPVVELMDCVSPCLDIAVGIDNFAAAHQMTMAMIERGCQNVIYLGARQDERTLIRLQGFEAAMRSAGLPPRKVMTPASSSYSLGAQLLQETCQKYPEVDGLFCTNDDIAIGAIFECQRQGIKVPEEIAVAGFHGHDIGQVMTPKLASVLTPRDLMGRKAAEALLARLKGEKPEQTLIDVGFTLSLGESV
63290	GC_00001183	core	Xbed	2162	45	46	2	0	0.84212	0.892293	0.866481			COG3265	Gluconate kinase	G	G	MSDTQQPNHVFVLMGVSGSGKSAVASGVAHELGAAFLDGDFLHPRTNITKMAQGHALNDEDRQPWLQALNNAIFAMQRTNPISLLVCSALKKSYRDRLRDGNTNLSFLYMKGEFDLIESRLKARKGHFFKPQMLISQFETLEEPTRDEKDVHHIDIKPVLDEVIKNTLQLIEFTINNPE------------------HISEVHQ
30934	GC_00000483	core	Xbed	2161	45	47	2	0	0.930149	0.96779	0.948596			COG2610	H+/gluconate symporter or related permease	R|G	R|G	MSTLTLVLTAVGSVLLLLFLVMKARMHAFIALMLVSMGAGIFSGMPLEKITQTMQNGMAGTLGFLAVVVALGAMFGKILHETGALDQIAVKLLGSFGEKRANYALGMAGLICALPLFFDVAVVLLIGVVFAVARRTNGNVVKLALPLFAGVAAAAAFLVPGPVPMMLASQMGADFGWMILIGLSAAIPGMLLAGPIYGNFISKYVTLDLPKDLSTPSIGKSQMPSFGFSLALVLFPLVLVGLKTIGARFVDPQSTLYHWLEFIGHPFTAILIACLVAIYGLAIRRGMSKEKVMDVCSAAIQPAGIILLVTGAGGVFKQVLVDSGVGPALGNALIGAGLPIALACFILSGAVRVIQGSATVACLTTVGLVLPVIGELGYSGAQMAALSVCIAGGSLVLSHVNDSGFWLFGKFTGATEAQTLKTWTMMETILGTTGAMVGMIYFAIL-
120618	GC_00002629	accessoryI	Xbed	2160	25	26	2	0	0.813919	0.90025	0.854911			COG2755	Lysophospholipase L1 or related esterase	E	E	MQPSKMFRGFYRILGASLVTALAVNLLSCHGEKSKPLSEQSSTQTYRQQQLTDFADPHLALLADKLRHSDTRQLHFVQLGDSHTAADFFTGKLRNLLQNRYGDAGPGFIPPISIPGQRNAAVQVTENKT-----GWWLSSSRKENRADYPLGGFIAIPESASSTIRLALSPSSLDKYRISTLYQSHEATKIRAQFT-SMQVWDLPATSSEWRFSPQQNVNFPVTLY----------PQDTQLKIGGWLIKRQSPGIMLSALGINGATINMLDKWQPQWIDTLAQMKPDLVILAYGTNEAFNDSLDLVAYQNALTSKVKDIRKRIPQAVILLIGPNDSLQNKAAASCGEQQPALLNDIIRIQQAVAQKQHTLFWDWREYMGGPCSVKAWAQQDLARPDYVHLSAAGYERSAEALYKQFVGLVER--
100645	GC_00002014	accessoryII	Xbed	2159	41	42	2	0	0.756328	0.950838	0.842502			COG2845	Uncharacterized protein	S	S	MPTFEFASNFKKVGQVICVVTVTSLLLIWLNQRSLDNFWQQKYHRNTPWTFLKGEPGWDLGNNIQQGAIAASETFMTYATGRYQDN-YSQSM----------NSAGTRTVFPPDFQVGLRFLKGYVHPIENLSFTFPALLQKD--IKPVQSPLIRNGSGQNPVIDIVQKTHVNLGAKDKVLFAGDSMMQGIAPHLKRRLYQEYGISSLNLSKQSTGLSYPGFFDWPQTISNALRDNPDIKLVVVFLGPNDPWDIPSRRGGPYLKFASEDWENLYRQRIETILHNARQHHVDVIWVGPPNMRQKKLSNGITYLNKLYQTEVTKMGEIYISANDMFKYQSDNYSDYIGDGSSTIKLRSGDGIHFSLNGQKTIANALFSLITFIQEPVKEDATI-----
96960	GC_00001929	accessoryII	Xbed	2158	41	44	2	0	0.846759	0.927493	0.885289			COG1696	D-alanyl-lipoteichoic acid acyltransferase DltB, MBOAT superfamily	M	M	MNFFSFEFLGSFVILLLIYWLLQKAPKLQNSLLILVSYLFLFSFSANVAYILFAYTLFIYFLTNILSRYLSNRVIFILLTFGILGCFTVFKYYAFFQEAIQQSLANMGINVELPVLELLMPLGLSFYAFHSVSYVVSVCRKELPPAPLPDVILYLCFFPSIVAGPINRAKDFLPQIQASSRIMLEPLKALLLIALAIAKLFLLSSTLSEYLVNPVFEDPTSHHAGQILVAIYAYAWNIYFNFSGYTDLVTGIALLLGFNVPRNFDAPYLAENLQAFWRRWHISLSTFIRDYVYIPLGGNKKGVFRKNLNMFIAMVISGLWHGAGLSFIIWGAIHGLGLILQNIKNALFPAAKKHHGSPLTHPFSLFLSRVVTFHFVCFAWVFFRSPTLNDALAVLSPLFSGDIFTALLSSRWLLMAFWGFFIIYPWLVDLRNTIEEKYNLISWVYYPIPLALILTLVFILSPSGMPGFIYANF
44384	GC_00000772	core	Xbed	2157	45	46	2	0	0.822972	0.965812	0.888688			COG2992	Uncharacterized FlgJ-related protein	R	R	MPSR-TMRTTAVFAFFISLIFTGLSYASTSTSKMEEYSHNGIQKNLPDLRKYPSGTPRKKAFLNVVVPVIDKHNQKIMQDRKWLLAHQKTRSWSAQDINRLQKICMDYKMTCN-SPKQVSWSQLLSRVDIVPTHFVATQAAAESGWGTSELAQKNNNLFGMRC-GSCGKTKGKVKGYSVYHSIDASVIAYMKNLNTHRAYESLRSSRATQRTTQKPLNTSKLIDNLNGYSELGADYNRYLHQVFNGNKQLISQVQELAIQ-------
166215	GC_00006220	accessoryI	Xbed	2156	5	6	2	0	0.789683	0.930039	0.854133							MRFTDDKQIRKSIIRLFTYTEQIIMLKSFALVKNETRDDFTHWIRGLAYEFIDSVKTVTIFFIILLGSYFWIMWKSQIYSSAVNYVPLVYFAFCFFSILNKARIIGCGYIVGLKFFLFCINNKIFFKPKTLNKAYPPFNTQGIKVYIGDDEKTKKLITKIFTFKEQLTLLRLFSVERERTNGDFLAWLIKTADDDFSATRMMLIVFFIVLSITLIQQPDGWYYILITFFIFLMPLIILICMFASSHLHGCSFMTSVKLLYFHIKNKANTIK--
116218	GC_00002471	accessoryI	Xbed	2155	28	29	2	0	0.790279	0.890761	0.837517							MMKILKLSVAALLVLFSSTVLAAPAVSTSANTVSKTATAVKHDVKTAKNKAVSLKKKVSKKAKKQKASSK----ITKKNSVKKGANTALCKDGSYSKSKSRKGACSRHGGVSKWL
114315	GC_00002406	accessoryI	Xbed	2154	29	30	2	0	0.843233	0.967079	0.90092							MSLHVSFRH-TDIDIPELILNGSALSDAGFTANELFHISQFSNGIIISLIDPNVDLASLIDEVDVNPYEGIDNIRENGELYIAGDWLTISKLVEQPINIEMEPGKIILKPKLMSMLA
4322	GC_00000022	core	Xbed	2153	45	124	7	0	0.718367	0.743048	0.730499			COG4974	Site-specific recombinase XerD	L	L	-------------MLKRKYLTQSEIEQLLLELEKGANPERNICMLFMGFLHGFRVSELLGLRMSDVDLRDRSVSVNRLKNGFSTIHPMVSREIQLLRKWLTVRKKL------------EKFGK-SEWLFISRTGEPLSRQQFYKIIRNTSIKAEIAICANPHMLRHSCGYALADNGVDTRLIQDYLGHRNIRHTVRYTASNAGRFDGIWRARGKRKRITFSTKLLTAPIRYFLS-------------------------------------------------------------------------------
187590	GC_00015731	singletons	Xbed	2152	1	1	1	0	1	1	1			COG3539	Pilin (type 1 fimbria component protein)	N	N	MRLHKMAAIVAMTMGMVTFTAQAESTTPAMKLGEEGTINFRGSVIESPCNISSDALYQTIDFGSISKSFLDEGKTKPMNFSIQLEQCDTKTASQAHIMFSGQDADNNELIMIGNAKGIAVELADHNGKITLGQKKKVMNITAGKNTLNFVARAKKSAGYDKEVSVGDFNGTANFTVYYQ
177520	GC_00009021	accessoryI	Xbed	2151	3	3	1	0	0.66178	0.681983	0.67173			COG3188	Outer membrane usher protein FimD/PapC	N|W	N|W	MNIKQYKAFSLNLLWGPILFFSGIG-------SGQSIEFNNDMLDTEDKQNIDLSRFSQTGYVMPGKYSLALRVNDQEVSRETVIPFVLRQSGDKETSEACISPELRTKIGLKEKFQEKTTLWNDGQCVDFSALKGVRLSTELSESQIRMAIPQQYLEYSDHSWLPPSRWDNGIPGVMMDYNVNATVSKSQGNSADKNIWLNGTVGANYGAWRLRSDYQGNYHHNSGKWGQKNHSLAWSRVYLYRALPSWGANLTLGESSFNSDLFSGWNYSGLSLESDERQLPPTLRGYAPQINGVADTNARVTVTQQGYVLYDTTVPAGPFSIQEISSSVRGTLDVKITEQDGRVKTFQVSAAEIPYLTRPGQMRYKWVSGRSRYNFHQTEGPIFAAGELSYGVSNRWSLYGGSVLAGNYNAVAVGAGVDLGQFGTLSADMTQSMAKVSKGDEKANKNTRQGKSWRLSYSKRFDDINTDVTFAGYRFSERNYMTMQQYLDARYRG-VWSGRSKERYTLSLNKSFPEQQLSMGVSYNYQTFWDTGDTIYYNAQVNKYFSAFGMDSIAVGVSANRTRFADTGKMDNSVSLSVSLPLGKKTVRYSNNYSSNSGRYYQDMGLSGQLGERSHYSVSAGVSHGKGGQPHTQFSGYYSHQGDMAQTSVSASMAQGSHLSVGMSANGGLTITSKGAALHAGGSGGGTRLMADTDSVANVPIDDGRVRTNRWGIGVVTNVSSYYRNTTMVDVSKLDNDVEARDAVAEWVLTEGAIGYNKFEVLKGHRLFAVLRLEDGSVPPFGASIRNENGRELGMVNDGGVAWISGARTGETLQVNWRGKRCSVTLPTQIDPLSQVLLPCQSMTQAHQTGITP
167667	GC_00006462	accessoryI	Xbed	2150	5	6	2	0	0.818198	0.949084	0.878794			COG3121	P pilus assembly protein, chaperone PapD	W	W	MNKQLLQK-----LACAALFLSTFSGQAAVSLDRTRAIFDGENKSISLHVTNGNKQLPYLAQAWLEDANQQKITTGPLVLTPPVQRLEPGKRSLIRVEKTPAADRLAQDRESLFYFNLREIPPKSEKPNVLQIALQTKIKLFYRPAAIQTKPNAVWQDQLILHKVNGGFRIENPTPYYITIIGMGNSQSQSENGNFEGMMLAPFASETVNKGQYATPYLTYINDYGGRVTLQFRCHDAQCTAIKDTK-----------
185875	GC_00014016	singletons	Xbed	2149	1	1	1	0	1	1	1							MKMYQWILLVCAMVWQGTSYADVKITVKGVLQEPTCDVTGENGDKTVDVDLRNIALEAVGTAKAEKSFQLNVHCDSPAPVNKVLKMKIQPSGYRVMNSLGNNVLSTSMKGLGIALTHKNKPIVLNNWVSVEGVDLRANKPEGMVSLTARLVTENRHELQAGSFQSAASFLMSYQ
182594	GC_00011434	singletons	Xbed	2148	1	2	2	0	0.803519	1	0.891057							MKRIVFLIFIFIGEPVYGGGWGYYIDSGAVNGTATYTGNASQYAILDIKMTLPSEFWGRTTWINGVCHEGSDVNAFAVLNLRKEIKLNINGKSVSAIGMLGRNEVRLSQSIGSVYNRNDFVSFWTTDHHYGARCGHNGAIEDFRNWFSGENHVSYKINDNIPAGSYTGSVNIGKLNAYREPTPQQYYEVYGISLAHGADVKVNYTITITNSCSATPSNSVELRHRNLTTANFDGDIAKSTIRLTCEYPANISLSLEDDHKAIGKGHGNKIELPIKTNKNGVESLLTVEGNHLKYDANKNKEMITVGPKGEELNLSSLLKKTANNVTPGEYSGNAVLKIAFD
182593	GC_00011434	singletons	Xbed	2147	1	2	2	0	0.803519	1	0.891057							MKRMGFLIFIFIWGPVYGGDWGYYVSSGTVNATATYTGSASQYATLKIEMDFPGQFLGREAWFNGICHSGHKVNSTAVLNLKKEIELNINGKTVPAIGMLGKYEVRLSQSIGPVHERKDFVSFWTVDMYPVSDCGKNGSEGYFINRFSGKNSVSYKINDNIPAGSYTGSVNIGKLNAYREPDPQTHREQYGISLYYGADIEVNYTINITNSCSSTPSDIVELRHRNLTTTNFDGDIAKSTIRLTCEYPANISLSLEDDSKATGKGSGNKIELPIKTNKNGVESLLTVEGNNLKYDAGKNKSVLAVGPNGEELNLSSLLKKTANNVTPGEYSGNAVLKIAFD
109720	GC_00002258	accessoryI	Xbed	2146	29	33	3	0	0.934273	0.999083	0.965592			COG2310	Stress response protein SCP2	T	T	MGVSLSKGGNVSLSKEAPTMKNVLIGLGWDARATDGQDFDLDASAFLLAANGKVRGDADFIFYNNLKSSDGSIMHTGDNRTGEGDGDDESLKIKLDQIPADVDKVVFVVTIHDAQTRRQSFGQVSGAFIRLTNDDTQVEVARYDLTEDASTETAMLFGELYRHNTEWKFRAVGQGYAGGLASVCAQYGINAA
114465	GC_00002411	accessoryI	Xbed	2145	29	30	2	0	0.958366	0.939982	0.949085			COG0861	Membrane protein TerC, possibly involved in tellurium resistance	P	P	MVSTHIGFPIETVAVFILLSVGALFIDLFMHRHDKPISLRSAALWSIFWIAIAFVFAGFLYIHHGAETASLFVTGYALEKVLSVDNLFVIMAIFSWFAVPDRYRHRVLYWGIIGAIIFRGIFVAIGTSLLALGPWVEIVFAVVVGWTAVMMLKNGDDDDEIEDYSQHLAYRSVKRFFPIWPKLRGHDFMLSQKEVDAELAKPENADV-----------------------KAGRSGKAALYATPLMLCLAVVELSDVMFAFDSVPAVIAVSREPLIVYSAMMFAILGLRTLYFVLEALKQYLVHLEKAVIVLLFFIATKLGLNASEHLFHHGYSISATTSLFVVIGVLAAGILASLLFPQK-ENAS
114045	GC_00002397	accessoryI	Xbed	2144	29	30	2	0	0.945954	1	0.972227			COG3793	Tellurite resistance protein	P	P	MSFLNKLKSAFNAGREELTNQVGRFKNRKFMEGTVAVCAHVAMASDGVSSEEKQKMIGFIKTSPELNVFDTTEIIEFFNKLVSSYEFDADIGKGEAMKFIMALKQQPEAAQLALRVGIAVAKSDGDFDNNEKNAAREICLALGFAPADFEL
114015	GC_00002396	accessoryI	Xbed	2143	29	30	2	0	0.872693	0.964722	0.916403			COG2310|COG4110	Stress response protein SCP2|Uncharacterized protein involved in tellurium resistance	T|V	T|V	MNLTPGGNAPVSNQTLTVRILSGSAVDVSAFRLYAEGKVKGDPDMVFYGQPVNDDNTIRLAGGNINTSFFVNLPALHPDVQKVAFTATCDGNQTISNLRSLTIRIELNSSVILQGEVEIQGRPEAALILGELYRRNGEWKFRFIAQGFNGGLKPLAEHFGVNILDDAPAAAPTTA---PAPTPA-SNNVNLSKVSLTKEKPAISLSKRDNFGKIRVNLNWNQTA--SPPKGLLQGMFG--SNKGVDLDLGAFIRLQDGYKNVVQALGNSFGDYRAEPYVELQGDDRTGNVSDGEWLHVNGLEWQNIREVLIYAFIYEGAPSWDKTDGVVTIHVPDQPPIETRMTEGNNQKGMCAIARLVNENGAIKVERINQYFKGHKEMDQAFGWGFNWTSGSK
114195	GC_00002402	accessoryI	Xbed	2142	29	30	2	0	0.901014	0.98442	0.940872			COG2310	Stress response protein SCP2	T	T	MVSLNKNQSVSLAKQSASLANVDFGLGWDPVTKKKGFLASLF-ASSDEIDLDASCILLDQSGNAIDTVWFGQLKSKCGSILHTGDNLTGE--GDGDDEVIRVDLIKLPANVEYLAFTVNSFRGQTFNDVENAFCRVVDQSGKELARYKLHEQGSHTGIIISSLRRNGGQWDFTAHGVPCVGRTIEAMYPQIVETVVR-
188750	GC_00016891	singletons	Xbed	2141	1	1	1	0	1	1	1							MNAATIFSQIKLSFHKPNFVIQTETIVKLLTPNWVICHFRS
114405	GC_00002409	accessoryI	Xbed	2140	29	30	2	0	0.868543	0.96795	0.915556			COG0503	Adenine/guanine phosphoribosyltransferase or related PRPP-binding protein	F	F	MTALNNPLVY----------KEQVYQEQVYQKRLNSGMLTVTAPHESASLETLFDIAERRNPKRAFLFVSKVLGRHIPVSPSIMRSVYRQLSERFPVNISGPVLYIGMAETAVGLAAGVFQETKGKVDAPVFLTSTRHPVEGDLLCEFKENHSHATDHLIYWPTESRLRQRVIDARTLVLIDDEATTGNTFLNLLEALRKAGLNHIEHIVTVTLTDWSGEAVVKRSPLRVSAVSLIAGNWQWDADISAPVPVMPQVNVTARGNVSIIGHQNWGRLGLDESQCDIGADICVKEGEKVLVLGSSEFVWQPFLLAERLEQAGASVMFGSTTRSPISCGHAIQSVMTFTDNYGLGIPNFLYNVAHQAFDRVLLCLETPKTSVDQGLMEQLAHVSPVVEIVSYD
123444	GC_00002742	accessoryI	Xbed	2139	23	24	2	0	0.785081	0.892796	0.835481			COG0561	Hydroxymethylpyrimidine pyrophosphatase and other HAD family phosphatases	H|R	H|R	------MIKPVFLTDLDDTLFQSRRKMKGASPI--PAFRVGALDRKNSPHSYMTEEQSMLVDWLLAHAELIPVTARNTEQFKRVQIFGHSWSIVSHGAVLLTPEGAVDEQWQSHMLPELMPYRDKLQEWERLCHRLIASHGLDAWARIDYEYGDMPVFLII----------KHRDHDRLNELNLLAETLAQENHADFQQ------HFYFHQNNNNLTLLPRCVDKGMATRHLLQRLRAERGAFPVIGLGDSLSDHRFMQLCDWFGMPRQSQFADTLMTALFGVVNNE----
114165	GC_00002401	accessoryI	Xbed	2138	29	30	2	0	0.895591	0.983841	0.937644			COG1358	Ribosomal protein L7Ae or related RNA K-turn-binding protein	J	J	-MNSFPPFSGSYVADDVQFLLKPIQIEMTPVDVKEQLIQSGARHYSDMLSQEPEPTSYHLELFDKALEQGAVRLATEVVMLAKALISRFG----DTPMVLVSLVRAGVPLGVMLHQALRTMGKRSYHYGISIIRDRGIDSTALSYIEQQHGTEGLVFVDGWTGKGAITAELSRALAGRAGYPETPRLVVLADPCGCSWLAASDDDWLIPFGIMGAPVSGLISRSIWRGEGLHGCVQCDHLTAFECSRLLVDTIAACREQLDLDAVPEAVWLVQEKKPLLQLSQEVIANLAEKYQIDSINRIKPGIAEATRAVLRRVPEHVLVRSFDDPDVALLIHLARQKNIVITEVGDLIGQYRAVTIIKKVV-
114285	GC_00002405	accessoryI	Xbed	2137	29	30	2	0	0.815111	0.926311	0.86716			COG2301	Citrate lyase beta subunit	G	G	------MKPIPSPYQLGATLYMPATRQNIAEIVLHNKVLGLRSLVICLEDAVSEQDIPAAIENLSRVLQTLAESDAPSSGSSVSN-----TGHHRPMIFIRPRNMSMAKHLIANINLNMIDGLVLPKFTYASLAGWWDMVGSTHLCIMPTLETEEVFDVQKMNQLADTLKNHPCKERIIALRIGGNDLMSVISLRRPRDFTLYDGPMGYVIKMLVAVFAAREFALTAPVCEHIDDLEILEKELALDIAHGLVGKTAIHPKQIACIQRALKVSSHDYADALNILASNQAVFKSRGVMCEPATHQRWAVNILERAEYYGIE-SETA----------
114075	GC_00002398	accessoryI	Xbed	2136	29	30	2	0	0.858386	0.884386	0.871192							------------------MLLSPKQFRNFKLTLLLSHGKPISKVRIIKELSCSEPTLTRALRELRDLYCADIRFSKIGNTYQLVDSGMLTKKDVKRIEELLAHHLSLKADEAISHVFLDKEKKKPVSLSLRMSVIRKIDGLAHRLETTRSDVVEMVVDRFIEKLMREAMNRELSERRVP------
113535	GC_00002380	accessoryI	Xbed	2135	29	30	2	0	0.92677	0.889248	0.907621			COG2862	Uncharacterized membrane protein YqhA	S	S	#NAME?
65866	GC_00001239	core	Xbed	2134	45	46	2	0	0.862168	1	0.925983			COG2823	Osmotically-inducible protein OsmY, contains BON domain	S	S	MRLFSLLLVCFSAMLLQGCIGAAVVGSAAIATKAGSDPRTIGQQVDDTTLEARISNAISKDPQIKAQARVVATVYQGKVLLTGQSPNMALADRAKQIAAKIEGTDVVYNEIRQGNPVSLATASTDTWLTTKVRSKILTSDAVKSSSIKIVTENGEVFLFGIVTKQEGAAAAKIASETSGVQRVTTAFTYLN
58598	GC_00001081	core	Xbed	2133	45	46	2	0	0.959751	1	0.979462			COG0279	Phosphoheptose isomerase	G	G	MLDRIKVCFTESIQTQIAAAEALPDAISRAAMMMVHSLLNGNKILCCGNGGSAATAQRFAASMINRFETERPSLPALSLNTDNVVITAITSSKQPDEIYAKQVRALGHTGDVLLAISTHGNSRDIIKAVEAAVTRDMTIVALTGYDGGEVAGLLGPQDVEIRIPSHHSIRIQEVHMLTINCLCDLIDNTLFPHQDE
52434	GC_00000947	core	Xbed	2132	45	46	2	0	0.820131	0.824516	0.822318			COG0792	Predicted endonuclease distantly related to archaeal Holliday junction resolvase	L	L	MMLKACPQVNPSSTSLAVTQRISYFIGRFRMKKPTVNRYAQGRHYEHQAKQFLQKQGLAFVAENVKIRGGELDLIMRDKHTWVFVEVRFRQNAQYGDAIATITQSKRKKLLHTAAVWLYQRNECLETASCRFDICAMTGQKFEWLKNAFTLNESLFL--
67200	GC_00001268	core	Xbed	2131	45	46	2	0	0.758274	0.833097	0.793926			COG3107	Outer membrane lipoprotein LpoA, binds and activates PBP1a	M	M	MLPSIFVRFKIVLVYIALLSTMIIAGCTMPAQQGQPTSQPQDKISAEINRYQAVIDAAHNQPSLDVIRAYIALEPH-----VTD--------DADRQKNIDETWQVLTRLSPQQLSELVINANEYTLQGWLDLLNAY-----QTNQPDLDKLRSALHDWQIRYANNPAAHRLP-----TALQQMLQKPKDSRATIGLFLPLSGQAKVFGEAIRQGFLDAQKG-LPKPSLPVNV--------TDSGHSETV--DAGQPDADPATSNAGSNNTSSAENTDVTTAASTT---------------------SSTINDAPINDQAIKVYDTNSQPLANLLAQAEQEGVTLVVGPLLKPNVEQLVQVETPLNILALNELDVPQARPNICYFSLSPEDEAKNAAGHIWQQQKRHPLVLIPRTELGSRVAKAFAKAWQELGGQSALQQTFGTPGEMRQSMNRGVGIRMSGSPIPVSVSVPD----------------TDTAIAQKNSPAPVI--------SSGPVDAVYIVATTDELTIIKPMIDMAISSRKKPALYANSRSNKSGSGPDFRLEMEGMQFSDIPLLTGINVPLMQQAAKKLSNDYSLMRLYAMGIDAWSLANQFTQM-----QQASGFRLNGASGTLSVTDNCTILRQLPWMQFNHGRITTE--NQADHANAAGNTN-NTDSPEGLNNSDNVTHSGQSNAVE-----------
63060	GC_00001178	core	Xbed	2130	45	46	2	0	0.937791	0.934409	0.936097			COG0313	16S rRNA C1402 (ribose-2'-O) methylase RsmI	J	J	MNQTNRAVVTTSTLYVVPTPIGNLGDITQRALEVLKHVDLIAAEDTRHTGLLLQHFAINARMFALHDHNEQQKADQLLTKLEQGVSIALVSDAGTPLINDPGYHLVRRCREAGIKVVPLPGPCAAITALSAAGLPSDRFCYEGFLPAKSKGRQDTLRELEQETRTLIFYESTHRLLDSLEDIVKVWGADRYVVLARELTKTWESIQGMPAGQLLAWIKEDETRRRGEMVLIVEGYRKPAEDSLPLEALRTLALLQKELPLKKAAALAAEIHGVKKNALYRH------SLEQNQAPEQNSVLGQLGQIEGDE
101149	GC_00002026	accessoryII	Xbed	2129	41	42	2	0	0.786264	0.906743	0.842217			COG1741	Redox-sensitive bicupin YhaK, pirin superfamily	R	R	MITTRTANQCGKADYGWLQARYTFSFGHYFDPKFLNYRALRVLNQEVLAPQAEFQPKSYPHVDILNIILQGEARYRDSEGNHFHAKQGDCLLFSARRGISYSELNPSDEIPLTRLQLWLNACPQQEPLPLQRKILSGNVLP-DETLTLLASPTSENHSMTLRQQVWISYLVVKDRASQILPLRGKHAYLQSISGNARISGRMGNNGV------------ENRGVEMRCGDGIFIQEEQEVTLLADTPFRGLLIDLAD---
42820	GC_00000738	core	Xbed	2128	45	46	2	0	0.939478	0.988014	0.963135			COG0583	DNA-binding transcriptional regulator, LysR family	K	K	MGKERALTLESLRVMDAIDRRGSFAAAADELGRVPSALSYTMQKLEEELDVVLFDRSGHRTKFTNVGRMLLERGRLLLEAADKLTADAESLARGWETHLTIVCEALFPITSLFPLVDRLATKSNTQLSLMTEVLAGAWERLETGYADIVIAPDLHFRASPEVNSRKLYSINNVYVASVDHPIHHEPEPLSDATRVKYRGIAVADTARERPVLTVKLLDKQLRLTVSTLEDKRRALLAGLGVATMPYPMVEQDIAEGRLRVVGSEYSHETNIIMAWRRDSMGEAKSWCLREIPKLFMKQ---
50870	GC_00000913	core	Xbed	2127	45	46	2	0	0.888326	1	0.940861			COG2259	Uncharacterized membrane protein YphA, DoxX/SURF4 family	S	S	MKKFEDSGLLIARVLISVLFIIAGYGKLGEAYAGTQAFMEAMQVPGILLPLTILLELGGGIAVLFGLLTRTTAVFTFIFCILTALLFHSDFSNDMNLTMFLKNFSIGAGYLMLAMMGPGKFSIDRALNKNW
114675	GC_00002418	accessoryI	Xbed	2126	29	30	2	0	0.722136	0.906263	0.80379							------MNKSWHHQRTLRKQQLLKEIRQQRQSLSACSRHWLEITQPYDKGWQVLLAFKPYATLGAGIVLFYGL-CHPKKFYRWSRHMIPLVGIMKVVRNALNKS---
41440	GC_00000708	core	Xbed	2125	45	46	2	0	0.764416	0.982696	0.85992			COG5393	Uncharacterized membrane protein YqjE	S	S	MTPSSHSQ--GPGKGLFDTLRRVAAILVRMVETRLRLVAVELEESTATLVQLLLMVGFTLLFAGFGLMCLLMLIFWAIDPACRITAMSIAAGTLLLLAVLSAIWTIRKTRKLTFLRATREQLNLDRRMLGDDQHE
41348	GC_00000706	core	Xbed	2124	45	46	2	0	0.787073	1	0.880851			COG4575	Membrane-anchored ribosome-binding protein, inhibits growth in stationary phase, ElaB/YqjD/DUF883 family	J	J	MPQKKNSEDLRAELQSLADTLEEVLNSSSDKSKTELEKLRNKAEKTLQDARVTLNDASERLVDQTKEIAGHADNYVRENPWTGVGIGAAVGLVLGVLLSRR
6354	GC_00000042	core	Xbed	2123	45	92	3	0	0.799701	0.995966	0.887108			COG0586	Uncharacterized membrane protein DedA, SNARE-associated domain	S	S	MEIVTDLVYALWHQDYETLANPSLVWAIYILLFTILFLENGILPAAFLPGDSLLILVGVLIAKEAMSFPVTLVILTFGAGLGCWVGYLQGRWLGNTKLVQGWLSHLPAHYHQRAHNLFHRHGLSALLVGRFLAFVRTLLPTLAGLAGLNNGRFQIFNWLSGFLWVLILTTLGYILGKSPLFRQYEEYLMNFLVLLPLGLLLIGLIGSLTVIWRKKRANNTL--
18737	GC_00000230	core	Xbed	2122	45	50	2	0	0.879251	0.904898	0.89189			COG3633	Na+/serine symporter	E	E	-------------------MEKRQKGFVQYLVQGSLVKQILIGLILGVLLAWLAPSAAKSVALLGTLFVGALKAVAPVLVWVLVMSSIANHKTGQ-KTNIRPILFLYLIGSFFAAVVAVIGSMLFPSTLTLVTNDIQMSPPENIIEVLKGVLLNVVANPINAILEGNYVGILAWSIGLGVALRHANESTKLLIHDLSGAVTQIVRVVIRLAPIGIFGLVSSTIATTGFEALLNYAHLLTVLLGCMIIVALVVNPLIVYWKIRRNPYPLVFACLRESGVTAFFTRSSAANIPVNMAMCRRMNLHEDTYSVSIPLGATINMAGAAVTITVLTLAAVNTLGMVVDIPTAILLSVVSVIGACGSSGVAGGSLLLIPLACSMFGISNEVAMQVVAVGFIIGVLQDSTETGLNSSTDVLFTAAACQAEDD-RIASDQLAQR-
67016	GC_00001264	core	Xbed	2121	45	46	2	0	0.889142	0.911396	0.900131			COG0446|COG1902	NADPH-dependent 2,4-dienoyl-CoA reductase, sulfur reductase, or a related oxidoreductase|2,4-dienoyl-CoA reductase or related NADH-dependent reductase, Old Yellow Enzyme (OYE) family	I|C	I|C	-------------------------------------------------------------------------MSNYPHLLTPLDLGFTTLKNRVLMGSMHTGLEEHPDGAQRLAQFYAERAAGGVALIVTGGIAPNPQGVTAAGASVLNSEDSLPQHKLITDAVHQAGGKIALQILHTGRYSYQKNAVAPSAIQAPINPFPPQEMSEEDIQQTIRDFARCAQLAKQAGYDGVEIMGSEGYLINQFLVTRTNHRQDKWGGTFENRMRFALEIVKAVRAMTGEQFIIIYRLSMLDLVEDGSDWQEIVQLALEIEKVGASIINTGIGWHEARIPTIATMVPRAGFSWVTQKLMGKVRIPLITTNRINDPQVAEQILSEGCADMVSMARPFLADAEFVLKAEQNRADEINTCIGCNQACLDRVFVGKLTSCLVNPRACHETEFLAEPVNAPKTIAVIGAGPAGLSFAVTAASRGHHVTLFERENKIGGQFNIAKQIPGKEEFHETLRYFDRQLALNGVDVRLNHSATPDQLASFDEIIIATGITPRTPNIDGIDHAKVLTYLDVLKHKRHVGKQVAIIGAGGIGFDTAEYLSQNGQSTSLSSHAFSHEWGIDQTITHRGGLRPEGAKAERSPRQIYLLQRKDAKVGNGLGKTTGWVHRASLSMRGVTMLNNVQYLKIDDQGLHIRRGDEQQCLEVDNVIICAGQEPLKELYPPLQAMGKSVHVIGGADVAAELDARRAIDQGTRLAFRI
31968	GC_00000505	accessoryII	Xbed	2120	44	47	2	0	0.803729	0.908398	0.852864			COG1670	Protein N-acetyltransferase, RimJ/RimL family	J|O	J|O	#NAME?
35634	GC_00000583	core	Xbed	2119	45	47	2	0	0.811334	0.908432	0.857142			COG2990	Uncharacterized protein VirK/YbjX	S	S	--MNHLQQS-AS--SGVKLFAALVGKRVTPGEHW--LSSGNRTKFALRSILTPVSTLKLLDSLAKTPRYLDILKKQPSLPCKLHRPYLSINFKRKHIVCALNEHYKLLFQHLEPAIISKLFDTHAYLLATIQGKNESFMIYIDSLDNLNKEGELSLYITTAENVILAKCAFTLLTVDGKQTLFIGVLQGPAKGDNSLDIIRHATKECYGLFPKRLLIEAICRFAEHVDCEQILAVSNETHIYRSIRYWHKKKDKMVADYNAFWESLSGVRKENNDFHLPSIIERKSLDDIPSKKRAEYRRRYQLLDELENSIKASLT-A-----------
112442	GC_00002344	accessoryI	Xbed	2118	30	31	2	0	0.826359	0.889711	0.856866			COG0456	Ribosomal protein S18 acetylase RimI and related acetyltransferases	J	J	#NAME?
114615	GC_00002416	accessoryI	Xbed	2117	29	30	2	0	0.905145	0.94957	0.926825			COG2814	Predicted arabinose efflux permease, MFS family	G	G	-MKLLRNNDSALVPVTGLAVFAIASGYLMSLIPLSMASFNIDTIYASWLASAYYAGLLLGSMMIAPVIAKIGHRLSFIVFLLLLAATVIALPVFPNKEIWLLIRCIAGIAVAGIFVVVESWLLIGDSPKERAKRLSFYMTSLYGGTTLGQLLIGTIGTQGMIPFMVISALLLLAILPPLLVRHGQPPSLHHQSLSLRKITQFSKPAIVGCMTSGIVMGTIYGLMPLSLSQSHFSADQVGVLMAAIILGGMVIQPIISKLSVMMSKTFLLAMVSLLGVFAVGMTYLFEHYSVTIVALALLGMSSFALYPIAITLACDKLDSSYIVAASQVMLLSYSVGSAIGPLGAGHFML------QHAFYAQHALNMQHKGLMSFFFIVLLATAIYMLLASLYRK--------DRVFAS-
108867	GC_00002232	accessoryI	Xbed	2116	28	34	3	0	0.865797	0.736037	0.795661							------------------MRVLKILCPECGVKAVISKTNRKHPEIADLYCSCSDIECGYRFVMNLTFSHTLSPSAKTGDKLLQTMVNNLNPQQRLAALALLKAGAGA------------------------
186600	GC_00014741	singletons	Xbed	2115	1	1	1	0	1	1	1							MILISFVPDFFQMKSLQTKKVGGIHGVRIYDVFLLKKWRDITENIILRNGQSVLTILSKKYFRLTTLTFHIMKNDHLPYHYEKPQTKH
112788	GC_00002355	accessoryI	Xbed	2114	26	31	2	0	0.807173	0.788825	0.797893							----------------------------------------------MHDMSKLQQLTAFLRENLPEFICETDFSSEVEEIRFIQAQRDLGLGQYQMFIQKYKAVIKWASFPSKEHDPRYIPLLIDAWLTGQDDEFGNVAQEQERPMMTVK-------TNEETTAIVVSLSLSEPVIMREDKNGIVPFDGKRWLLASPEIWFAEN--GI-VHYRDESGEPPQ-----
114501	GC_00002412	accessoryI	Xbed	2113	25	30	2	0	0.924817	0.995853	0.959022							MWPHVQVNQVNQLQGETKEIERVLLFVGTGKTNAGKTVSVNTQTDFDSVLGTADTALKRNVLAAMANAGQNWSGYIHVLPESADELAFVEAVTAAQHIASVEGYVLTACATKSVIKAAQTLRANTIAKFGRWQWAILAVDGTQSKETWADYVSRLAELQKGEAVASVQLVPSLWGNEAGVLAGRLCNRAVTVADSPARVQTGPLMALGTTDFPLDGEGKPMDLATLQALEKLRFSVPMWYPDYDGMYWSDGRTLDVEGGDYQSIENLRVVDKVARRVRLQAIAKIADRSLNSTPGSIATHQAYFARTLREMSRSSEINGVTFPGEVKSPQEGDIVITWRNKNTVEIYITIRTYECPKGITASLLLDLGGN---
110726	GC_00002289	accessoryI	Xbed	2112	26	32	2	0	0.961697	0.956485	0.959084							MSQRISGQSVDFNMDGDLVHAEKVNLSITDNTAVAQTQGVPDGYISGDVAAEGEIELSTKYLDIVTAKARSAGSWRGIQPVDLMWYAKAGHEEMKVEAYGCKLILSDILDVDPKGGSVMTHKVKFVVTSPDFVRINGIPYLEAELTRNLIG
112290	GC_00002339	accessoryI	Xbed	2111	26	31	2	0	0.895302	0.989865	0.940212							MSKENKVVTLIVGKDEIKFEPNIVAYNNMINDMTMDNKIVPIVTYLRRIVQPASKSALDELLQIPGAAMQLVEKINSEYAPKLEIEIKN
132968	GC_00003207	accessoryI	Xbed	2110	18	18	1	0	0.809912	0.826843	0.81829			COG5283	Phage-related tail protein	X	X	-MSPVDFIHNLIRDITRPITSVKTELIDLAAQSQTAFGKISAGGQTIADSFWSTHSFLEPAIQMDDALKSASLQGIDSGVMAKIAKDSMTFSSQYGKSAIEFVQSAAEINKAVQGLEQTELPQMTKIANITAVALKASTTDAADYMGKMFDLFSDHADAVGNIQFAEELSGKAVFMAQTFGTSMPEITQLLESSRAAGAKFGVGIDEQLAVLGELQRSLGSESSRAYANFLSVADSGAKSLGLSFVNASGQMLSMPEMLGQLQAKYGKSIDGNLKAQAEIEAAFGDSAVVVKTLFNNVDALSKNITELGANDGMDRTHKMAAQMADPWERLQAIWQNLHMLVGSALLPAINPLVNQLADSAQILVHWMKLFPNIARWVGYIALGIMNFSVVNSVANIVMGVSKFIMIGLRVVWISFTLIMKLGTAALWLYRAAIIAFNATLRILRGTLLAIRMVAILAGISFSFMSWPILLIIAAIALLAIGIYLLIKHWDVIKAAIMDTTAFKVVAAYVTWVGGIFSAVWDWIAEGWNNLCHWFSSFSLADTFSGMVDSVGDLFSGLWDWLMASFNGIYNGIVKTLNLIPGVNIETQAIEKTVTEPTGQVAVPNV--------------GMGENTQKLMAQPNSILHGQSQAILQPVQAIKPQENTSVLTGGNKLGINKNGLINEVAGNSQTINDNSRRIESVTLNISNAITPDQLTEWEHVAYG
110919	GC_00002295	accessoryI	Xbed	2109	27	32	2	0	0.890872	0.944517	0.91691							---MDEPKYIDLLISERDFTLNSGNEPLFCNNRISIGQDCVHAIIESGLATSLVAERSPTLRADIHTQIVILVENDERIIPGTVSINEESPTKLWITAETYDFGRINVSVGNGH----
104454	GC_00002109	accessoryI	Xbed	2108	33	38	2	0	0.927772	0.865687	0.895655			COG3299	Uncharacterized phage protein gp47/JayE	X	X	MDTKPTIDYEKVLRDSGMPTTETDISAAFAKVVDDAGLVTNTSRMSPFWRLINTIVTRPVWWLKEALIHVTLKNMYLATASGAWLDMFAWGVNLKRKPASAAQGVIRFYKAAGASAVTVPAGTVIQTERINGEIYRVSTTESVVLADGVASALLPVAAESAGGAFNLAPGYFRLLPVAVSGIERVQNEEGWLLTPGADAESDDDLRDRCRNQYNLVGNYHTDAVYRGMIAAVAGLSIDRIFFLHDAPRGAGTANAYLLLDSGVTSQPFIEAVNNYITNQGHHGHGDDMQCLPMPDTHHALTVTLFVVNLANYSQEQIAALKTDVSNLIRSAFRENADYPVKKTWPYSRFSFSNLGREIHREFGEIESLSFSLADILSELSVPRLQSLTVEVKNV--
99148	GC_00001979	accessoryI	Xbed	2107	33	43	2	0	0.889889	0.858288	0.873803							MSEFRERLTRLALPSWMNKGEPAKLLGAARAFWSGVYDWLTWPLAQLDAETCSEALLSVLAYQRDIQRFNGEPLPLFRKRVKYAFINARDAGSVAGFIAIFDRLGIGYVEINERQPDIDWDVIILRLSDSQIAANPDLLMNIIRQYGRTCRRYRFEVIAKNQLLMWVGSVGAEYCTYAAAIPTQPLLLKVGHIAGVAVCDSARLKESSAPNVTYGASL
178523	GC_00009399	accessoryI	Xbed	2106	2	2	1	0	0.72449	0.554991	0.628513			COG5301	Phage-related tail fibre protein	X	X	MSSVITLDFEKWKAQQTAAGHPVVLDEFVFAYVPNLDPSQAISRDEKLPAANHIVHRQAVNKTGLASENAVAYSVTLGTEVGHFDFNWIGLINKASGVIGMITHAPTQKKIKTANGLQGNVLTRSFLLEFEGAAKETAITTTAETWQIDFTARLTGMDEMQRLINTDSYGEAAFFGDSFAVIRNGDQYTVKKGLAYVGGLRGVLEFDQTLNSLRNTRVYADFSYQGNLVSQWKTRVKITASNNLKNYVDAAGYPHYVFSIASIDDNGDVIDLRKQGTLSDRDIAVLQKELGRIKQDYATQQALSAGLNGKQTKGDYATNSALTVVRENANKRLPNTGGVLTNNGRILELKNTTQSSLYIQGSSHDDLAKWRIGNTGANSDFALHNVLDSTYVVIANKTITVNGVDIINEDDLLPIKNSIDNIEQSVRNVQNIAVTAKQQADNANSNANNRLSHTGGTLTNNGNVLELKNTKNSSLYIQGSDHSGKARWRMGSPGVSDVITLDNVAGNTYLYIGNEGDVKINNNPVITGVRLGEMIHTIALAGQVTLLSDGHVCVGISKSGSGFVSHIVNRPVQYLIAGQWKTAEVFNGQI
1238	GC_00000004	accessoryII	Xbed	2105	44	276	17	0	0.520059	0.679939	0.589348							--------------MVRFDSFSTYKPHNAIEGVAYLVS--------------SDKQDWYECQKLFASDTLKICFDENWV----------IRAFSY--DVSALFPIGLSIAEIEREEVPDGFGWEQDWIYLN----------------GKISLKIPSSE-----------------------E--------------------LRQQAESRKRQLLRAANEKIDICQDAV--NLELATEAERSVLTQWRHYRVLLNRVDCSDAPD-VDWPEQPE------
102983	GC_00002071	accessoryI	Xbed	2104	33	40	2	0	0.819721	0.889759	0.853305							MHWQRKTLQLSPNLSGISAAIVPVHPFIYGIGQQTDSGSYLSPTNAIHYLSNKLMGAGNLNTMVLMICAKTHDEFMQNLTQFSSVLPLPVFAQVTRMAKTAERLAITKMQLPAQQGGGLPLPQPLSTATSRLAVNAQRIEQAKAQASAGGSLAGLKSQLSGFTTVRQNALQQVTDALTGTMGKSASVWTFTGTGHGAHLAEQMRKGIPEPDAVYTLATLFVGEDISPLERMLHHEPDYHPRP
100478	GC_00002010	accessoryI	Xbed	2103	37	42	2	0	0.902274	0.912631	0.907423							MSQIITLALDGEAIPLKSLTVTPSMMFQDSDQSGQSSSTAVAEQGIKPKELRITGIIPFTEQKTLSRLFALAEAKENGNLKRYRIANLTAQAINFRIGTFTGTIDASKLDGKQAWQVTFTLREHLSVSEKRDARAAGTISAKKQTG--K-GGAAAKEEPEKLSWFERKVLKPINDHIGAANETP
9148	GC_00000074	accessoryI	Xbed	2102	40	79	6	0	0.908489	0.630434	0.744342			COG3501	Uncharacterized conserved protein, implicated in type VI secretion and phage assembly	R|U|X	R|U|X	MKPLNRLYLSNDEIPLVDANLMLELSSCGRGFITAETTTDYTGKLVRLDVGYTDLLLRWFTGYVERSQPAQNGYQRLFVRELVGVFDRPWPCSFQHPTLRQMVDWLQAQSGLTFTLPDAPYTDTPVPHYTHNGTGYQLLANLGQVFAIEDYLWHQLPDGSVYVGSWAHSLFAGKPVEIPNEFSQSQSAGNAMTLPLIQSLRPGFVVNQQRLNKVNLTNENMTITW---MPK----DQPASKTPIQRQMEAAYPELSAGLHLPQFGRIEAHTESTVSGDISDPFRPRYAVDVQLLDADGKDAAAPVYRAVPLPLPMAGGESGMFQYPPIGTVVEIAFEGGRPDKPFIRQTLSQGNTLPDIKPGEQL-QQQRAEVSQRVTQAGSWIRQTDQTINESSMHRVVKADTETRTVVARDTTVQATDKATVLGTSTLLAGAVRHIADGDYCIATSSNFVASVGKEAHIDVGQTLVEKIGLLKQSIAGAKQEIVAPVVWVGSQQINVMTLMLDTLDVVKELAELTAAHTHHNTGTPENASAIRNTAYKSDGLKQKYSPVIG----------------------------------------------------------------------------------------------
128248	GC_00002959	accessoryII	Xbed	2101	20	21	2	0	0.954548	0.972111	0.963249	Others	arylpolyene	COG0304	3-oxoacyl-(acyl-carrier-protein) synthase	I|Q	I|Q	MSHKE---------MSRRVVITGMGGVTALGHDWQSVSSGLKAGINTVRKMPAWAEYDGLNTHLGAPITDFILPEHYTRKRIRSMGRVSLMSTRATELALEMAGLSDDPILTNGKTGIAYGSSTGSTKPVSDFATMLTEKHTNNITGTTYVQMMPHTTAVNTGLFFGLRGRVIPTSSACTSGSQALGYAWEAIRHGYQTVMVAGGAEELCPSEAAVFDTLFATSQKNEAPKTTPSPFDVNRDGLVIGEGAGTLILEELEHAKARGAKIYGEIIGFATNCDASHITQPKSETMQICIEMALKSAGLQPTDIGYISAHGTATERGDVAESQATANIFGNQTPISSLKSYFGHTLGACGALEAWLSLEMMNEGWFAPTINLKEVDPACGELDYIMHQPREIQTEFIQSNNFAFGGINTSLVIRRWA
127996	GC_00002947	accessoryII	Xbed	2100	20	21	2	0	0.939761	1	0.968945	Others	arylpolyene	COG1028	NAD(P)-dependent dehydrogenase, short-chain alcohol dehydrogenase family	R|I|Q	R|I|Q	MRSVLVTGASKGIGRAIACRLAADGFTVIVHYHSDANGAEKTLEHIQANGGHGRVLTFDVSDRTTCREVLEKDIEAHGAYYGIVCNAGIAKDGAFPALEGNDWDSVIHTNLDGFYNVIHPCVMPMIGLRQGGRIITLSSVSGLMGNRGQVNYSAAKAGIIGATKALAIELAKRKITVNCIAPGLIGTDMIQMEEVALKEAMNMIPMKRMGQADEVAGLASYLMSDIAGYVTRQVISINGGML
128080	GC_00002951	accessoryII	Xbed	2099	20	21	2	0	0.850598	0.861859	0.856191	Others	arylpolyene	COG4706	Predicted 3-hydroxylacyl-ACP dehydratase, HotDog domain	I	I	#NAME?
128227	GC_00002958	accessoryII	Xbed	2098	20	21	2	0	0.896786	0.955073	0.925013	Others	arylpolyene	COG0304	3-oxoacyl-(acyl-carrier-protein) synthase	I|Q	I|Q	MIYISAVGMLNALGNNADEIAQNLMLGQAPGMYERSGWLQPDKICCLGGVDGELPTIPDALFKHNSRNNRLLLAALMQIKPQVDEAIARHGHERIAVIMGTSTSGLDEGDQHVSRTLHQQS-----DEHYHYYQQELGDPSRFLAHYLGIDGPAFTLSTACSSSSRAIISGQRLIEMGVVDVAIVGGADTLSRMPINGFNSLESLSSTRCEPFCENRAGITIGEASTLLLLTREP-----QAIALLGVGESSDAWHMSAPHPEGKGAIEAINMALNNAKLSPAEIGYINLHGTGTKLNDQMESLVINQIFGENTPCSSTKYLTGHTLGAAGACEAGLCWLLLTRNLPLPVQDFSRSGIETSLTACGLLTQPQPLEKPIIMSNSFAFGGNNTSLILGAA
128269	GC_00002960	accessoryII	Xbed	2097	20	21	2	0	0.859574	0.969405	0.911192	Others	arylpolyene					MIRLFILSLTCLLTACMN-----FPQDNSPSAWLKPGVRVSLPEPKMTPAINEQQLLTATVKGKQQSLIVLLSANEHHLSLAGLSSLGIRLFKLDYDNNGIRTEQSIVLPELPPANQVLADIMLSYWPVSVWQARLPAGWTLQDSGDRRQLHDKDGKLITEIQYDTRNDKRRPIHVRQFIFGYSIAIQHLEA
128332	GC_00002963	accessoryII	Xbed	2096	20	21	2	0	0.898335	0.993613	0.943575	Others	arylpolyene	COG4258	Predicted exporter	R	R	MKKNNTSNSEPRLLTLFWLLICSLLLISLAALLPQSRLSTSILALLPAQSAGDMPPALQEEFMQRLDRQLVWMVSPGKKEDTAPAQYWLEHLQKTPFLTHVKGPMTAEQQQAWGRFYYEHRNAMLDPVTRDRLKEGGNLQANWILSQVYSAFSGVSGQELSHDPLMLVRGSQLALQQTSSQLRLQNGWLVAKEGSGKDRSGRSWYLLHGELNSSSFDMQQGHHAVTELNKLQQALRTQFPDAEVISRGTLFYSDYATQQAKHDIATLGSATVLGVLLLIYCVFRSLKPLMLCVLSISIGALAGTVATLGVFGELHFMTLVMSISIIGISADYAIYYLTERMVHGREVTPWQSMRKVLPALLMALATTVIAYLIMMFAPFPGLRQLAVFAAAGLTASCLTVVCWYPRLTKNLPVRPIPAMIMLMRWLALWRRNRLFYIGLPAVLAIFALLGISRLQVNDDIAQLQALPQDIHQQEKHIAALTGQRSDQKWFVIYGDNAEQTLQRLESFIPKLETEKQQGNISHYQRLPLSSLAQQHRDLDLIKAAIPNIMARLTDAGLTIDQPDIQPMTVMPDDWLNSAVSEGWRLMWITLPKGQSGVLLPVNGVKDSVLMRQLAEKQDGISWIDRKLAFDEMFQFYRTMLGWLLVGSITLIAVSYIVRLGLRRGVISLLPSLLSLGCGLAVLGFSGHSLNLFSILALVLVLGIGINYTLFFSNPRGTPLTSLLAISVAMCTSLLTLGMLVFSSTQAISSFGIVLCSGIFTAFLLSPLAMPERQKRKKKS
128311	GC_00002962	accessoryII	Xbed	2095	20	21	2	0	0.854359	0.91815	0.885107	Others	arylpolyene	COG2834	Outer membrane lipoprotein-sorting protein	M	M	MKKWRSILLFLTANL-----LTIHHMAY----------AITLDELQQRFAHQAVVRASFTQERQIQGMPNPLHSNGEMLVSQHKGLWWHQQKPFPLTLVLDDSHMVQIMQGQTPQVITADSNPQLFQFNHLMRALFQADRAVLEENFKIEFNDLGQDKWRLLLTPKTSPLDKLFTVITLSGQANLDAIVLTDRQGDRTELLFTQHRLTPGTLSHEEEQHFKF
127702	GC_00002933	accessoryII	Xbed	2094	20	21	2	0	0.891893	1	0.942858	Others	arylpolyene	COG0824	Acyl-CoA thioesterase FadM	I	I	MLTDPRFTAEVELTVPFHDADPMGVVWHGNYFRYFEIAREVLMNQLNYGYSEMRESGYVWPVVDARIKYRAPVRFEQKIRIRATIEEFENRLKIAYQIFEAVSGRKTTMGYTIQVAVSEATQEMSFVSPDILFERMEIKS
126722	GC_00002887	accessoryII	Xbed	2093	21	22	2	0	0.895259	0.884703	0.88995	Others	arylpolyene	COG1216|COG4261	Glycosyltransferase, GT2 family|Predicted acyltransferase, LPLAT superfamily	R|G	R|G	#NAME?
128206	GC_00002957	accessoryII	Xbed	2092	20	21	2	0	0.804309	0.903565	0.851052	Others	arylpolyene	COG0764	3-hydroxymyristoyl/3-hydroxydecanoyl-(acyl carrier protein) dehydratase	I	I	#NAME?
129378	GC_00003015	accessoryII	Xbed	2091	20	20	1	0	0.818534	0.9018	0.858152	Others	arylpolyene	COG0318	Acyl-CoA synthetase (AMP-forming)/AMP-acid ligase II	I|Q	I|Q	#NAME?
129498	GC_00003021	accessoryII	Xbed	2090	20	20	1	0	0.872134	0.86852	0.870323	Others	arylpolyene	COG4648	Uncharacterized membrane protein	S	S	MGSELKPLILLFRIANTVMLIAWPFLVWAMVSYGQFHAILVVIILFFVLRLLLSK----------HQTRNQQKTGWNAGWILSIAGIILGLASLFLRSHQWLMYYPVVVNVVLLVLFGGSLHYGPPIIERMARYKEPNLPPEGVLYTRKVTYIWCLFFMFNGTVALGTCLYNDMSLWTLWNGIVSYLLIGLLISGEWLIRQRVKKR
129278	GC_00003010	accessoryII	Xbed	2089	20	20	1	0	0.952072	0.900636	0.92564	Others	arylpolyene	COG0236	Acyl carrier protein	I|Q	I|Q	MEKQTIFQEVSQLLVQLFELSPEDITPESRLYEDLELDSIDAVDMVVHLQKKTGRKIKPEAFKSVRTVQDVVDAVEQLLREE----------
129318	GC_00003012	accessoryII	Xbed	2088	20	20	1	0	0.916318	0.916294	0.916306	Others	arylpolyene	COG0236	Acyl carrier protein	I|Q	I|Q	#NAME?
129438	GC_00003018	accessoryII	Xbed	2087	20	20	1	0	0.902988	0.947546	0.924731	Others	arylpolyene	COG0204	1-acyl-sn-glycerol-3-phosphate acyltransferase	I	I	--------------MAKRIAVNIAERINWLWRLLMTGFCFILFGLGGLLLSLSWFNLLLFFQRNEDKSCRLARHSIAFSFRLFLFLTRKLGVLDYHFSGLKKLRADKGCLIVANHPSLLDYVILASTLPDVDCIVKSALLHNPFVRGVIRSARYLINNDAETLLPVCRERLASGYNILIFPEGTRTTPGHPISLQRGAANIAVRCECDLRIIHITCSQRMLDKNSKWYQIPPKKPIYTITIGEQLTHENFAVDTENGHAIAARQLNRQLTHLLTPSNK
129738	GC_00003033	accessoryII	Xbed	2086	20	20	1	0	0.865268	0.89984	0.882216	Others	arylpolyene					MKLTLDITDWQAIAPGLSMAEEWKTWSATSPAAIDASCPLAKCTQLPMMTARRLSSGSRLAVDCGLSILQRNQVDAIVYTSRHGELERNYQILQNLARTESVSPTHFAMSVHNSSVGNLTIVAKAPLVSSSVAAGIDSFQQGLFEALTLLHAGHRKVLLVDFDGEIPRFYHNVIHANTPTYPFAVALLLEQGTGLHYTKQ-------LSSQTEPNLPQSLQFLHGWLRGESRFMVTGDHCQWSWSR-----------------------
129398	GC_00003016	accessoryII	Xbed	2085	20	20	1	0	0.912165	0.956295	0.933709	Others	arylpolyene	COG2226	Ubiquinone/menaquinone biosynthesis C-methylase UbiE	H	H	MTAPYNYDKDEFSALEAITEAQRIAFAPMLFQTAIGLRDCGILSFLDKNHKNGATKDEICRGSELDNYGVGILLDMGLSGKIIIKQDDRYFLSKIGHYLLHDKMTRVNMDFTQDVCYQGLFYLKESLIKNKPKGLKVFGEWPTIYPALSQLPEPAKTSWFSFDHFYSDSAFSAALKRIFSMAPNVIYDVGGNTGKWALRCCQYDSKVSVTILDLPQQIKLAEENIRSQGMADRISGYPVDMLSDNELPTEADIWWMSQFLDCFSETQIIGILRKISAAMKPDARICIMELFWDCQPFEAAAYSLNATSLYFTCMANGNSRFYSIDDFSQFLNKAGLVIEKQIDQLGLGHTLLICKKQ
129358	GC_00003014	accessoryII	Xbed	2084	20	20	1	0	0.812131	1	0.896327	Others	arylpolyene					MKTSHKLLISLACIITLAGCARNAPILTPQTTIVSHNSLSSVKKAILEAGKKRRWAMTEVSPGVIDGFLKNREHDVQIRINYTAKNYSINYVTSHKLREKNGKIHRNYNRWVNNLDKDIQMNLALLANQ
169597	GC_00006835	accessoryI	Xbed	2083	3	5	2	0	0.826044	0.950076	0.883729							MKKVLKWVGIVFVALFVLGLIVGKDENKKGEDKPEGDISV----SSNSSSNGKKTISLTEKEAEFINLSIEDYADVAFDGGDALIKPDAIFVTARELQKNYAANEARGDKTYKDKDMIITGIVSSIDSSLGDIPIVTLKTNDMFSSVHVRFKKQYRDIAIDLNKNQKVTFFCKGDGVIIGSPTVSQCAPVDVAKNDFINKQKQYVNKALKGNKDISDNTKELIILAKFVGEQTNDFSSCEKIDKKCLTSIAPTRQKAAKN----IGSSPTMQELKELLGKE-
160477	GC_00005398	accessoryI	Xbed	2082	8	8	1	0	0.898079	1	0.946303							MKALAIIALIFSALSIFIPVGGVFISMFCSVFALITFYKSPTLSGVTFGVNIIDIAFLSPSIMATAATMHSNGEDGIGLYWFYVGFHIVLFVLAVIISMILKKRSSKKQTAIAS
10841	GC_00000097	accessoryI	Xbed	2081	27	72	6	0	0.825415	0.737454	0.778959			COG3378|COG4643	Phage- or plasmid-associated DNA primase|Uncharacterized domain associated with phage/plasmid primase	X	X	------------------------------------------------------------------------------------------------------------------------------------------------------------------------------------------------------------------------------------------------------------------------------------------------------------------------------------------------------------------------------------------------------------------------------------------------------------------------------------------------------------------------------------------------------------MTSQVHAPNFYRWLSHAAGRNENKMNRINTALFMILANRYDWQLFIEVTGEGGSGKSIFTYIATLLAGEHNTASGNMRALDEARGR-------------------------------------------------------------------------------------------------------------------------------------------------------------------------------------------------------------------------------------------------------
184710	GC_00012851	singletons	Xbed	2080	1	1	1	0	1	1	1							MHKNNYRVSLCVILVNLLFLSVFSRPSNAVEMISYRASIPINESPLIEPSNAELTY
150870	GC_00004412	accessoryI	Xbed	2079	11	12	2	0	0.857412	0.756064	0.803555			COG0583	DNA-binding transcriptional regulator, LysR family	K	K	------MKSTNLRQVTDFDLKLLRIFKVVVECGSFSAAEGSLGMTRSAISLHMSDLEKRLGMRLCQRGRAGFSLTDEGREILCASETMMASIEEFRQHVNQMHKQLRGEFNIGIINNLVTQPMMRITNALEHLRSASSHIQINISMSTPTEIERGVLDGRLQVGALPLIMPLSGLNYAPLYNERAYLYCSHKHMLFSAADNFDYRRLNQLDAVIPSYRISTEAMNHHAMLNSAATASDREGIAFLILTGQFVGFLPDHYAYFWVEKGLMKALAPEQIYYDSKISIVTRKGKRNNSILELFLDELECK
98412	GC_00001962	accessoryII	Xbed	2078	41	44	2	0	0.873868	0.943671	0.907429			COG0161	Adenosylmethionine-8-amino-7-oxononanoate aminotransferase	H	H	MSAKNCF----------QTLNLKAHWMPFSANRHFQQDPRLIVSADGNWLVDDQGRRIYDSLSGLWTCGAGHSRTEIRQAVSEQLGTLDYSPGFQHGHPLSFKLAEKIARLMPGDLNHVFFTSSGSEAADTAVKMARAYWRIQGQPAKTKFIGRARGYHGVNIAGTSLGGIGGNRKMFG-QFMDVDHLSHTLQPNMAFTQGIPSAGGPELADELLKLIELHDASNIAAVIVEPLSGSAGAIIPPQGYLQRLREICTQHNILLIFDEVITGFGRLGCWSGAEYFGVTPDILNVAKQITNGAIPLGGVIASSKIYDAFMSQSLPDHMIEFSHGYTYSGHPVACAAGLASLELLEKENLPQQSAELAPHFEQKIHALKHCPNVVDIRNCGLVGAIQIAPRDGDATVRPFDAGVALWKAGFYVRFGGDTLQFGPMFNAKTDDLDRLFNAVGDVLYQLK
150618	GC_00004391	accessoryI	Xbed	2077	11	12	2	0	0.905684	0.793616	0.845954			COG1012	Acyl-CoA reductase or other NAD-dependent aldehyde dehydrogenase	C	C	MQTVTHLINGEITVADGRTAAVFNPSTGDVIRQVEMADQETVQQAIAAAKAALPAWRDTPPAKRAQILFRFKQLLEQHEEQIIRLISEEHGKTLEDSAGELKRGIENVDFATAAPELLKGEYSRNVGPEIDSWSDFHAVGVVAGITPFNFPAMVPLWMYPLAIACGNTFILKPSERDPSSALFIAGLFQQAGLPKGVLNVVNGDKEAVDGLIESPDVKALSFVGSTPIAEYIYREGTRRGKRVQALGGAKNHAVLMPDADLNNAASALMGAAYGSCGERCMAISVVVCVGDQIADALIEKLTPQIKTLKIGAGTERGLDMGPLVTQAHLKKVSNYVTEGVNAGARLVVDGRDLSVAGYENGFFIGGCLFDRVTPEMRIYQEEIFGPVLCIVRVASLEDAITLINAHEYGNGTCVFTNDGEVARMFANEIEVGMVGINVPLPVPASYHSFGGWKRSLFGDLYAYGPDGVRFYTRRKTITQRWIKRKRHEAAQFAFPSNN
122424	GC_00002700	accessoryI	Xbed	2076	23	25	2	0	0.738257	0.81679	0.77554			COG4405	Uncharacterized protein YhfF	S	S	#NAME?
130623	GC_00003079	accessoryI	Xbed	2075	13	19	2	0	0.800343	0.606519	0.690079			COG2814	Predicted arabinose efflux permease, MFS family	G	G	MMKNKSAMLLLTLSIAVFGV-ITTEVAVIGLLPQLEAQLHVTPTQVGFLVGIYAIVVAIAGPFITLILSGYNKKHVLLSILLIFVISNLIYAMTDRFNLMLLFRILPGLVHAVFFAVALVIAANSVSEEKVQG----------------------------------------------------------------------------------------------------RLQRF------LLALLWG---------------------------------------------------------------------------------------------------WY------------------------------------------
130624	GC_00003079	accessoryI	Xbed	2074	13	19	2	0	0.800343	0.606519	0.690079			COG2814	Predicted arabinose efflux permease, MFS family	G	G	-----------------------------------------------------------------------------------------------------------------------------------------------------MPLSSFIAEHLSLSAAFYFGAATCALAFIGILFFVPSIPATKNNPVIEQLNVLRKGKLWLAMVTVTLIFSAMFSSFSYIADYLSKITQFDHDFIGAILILFGLCGFLGNFVFSHFLQKSVINTTYIYPILLILLYIQVWYLGFSPVAMCVLTVFWGGLHTAGLMVSQTWLMQEANEAPEFANSLYIAFSNLGITIGSVTGGWFLSQFGVHTVVLSSILFASMAFLSICIKNTLKR----------
146014	GC_00004035	accessoryI	Xbed	2073	13	14	2	0	0.826305	0.731288	0.775899			COG0583	DNA-binding transcriptional regulator, LysR family	K	K	MRRTDHLGGITAFVTTAQLGSFTAAAERLGLTKSAVGKSVGRLENRLGIKLFQRSTRRLSLTPDGEAFLISCQSALDILEQAEAALTSHIPHPAGRLRIDLPAAFGRQRILPVLLQMAGDYPELALTVSFSERFVDLIEEGIDLAIRIGELADSSGLVARKLTTQKLVICASPDYLHSNGEPGTPEELSQHQCVVGFRRNQPISWLLKEKTGETRRYTPPATYEFSDGDAMLSAVLAGCGFAQLPLWMVGSYLE--SGKLK-EVLQGHSGVEIPISALW----PKNRQLLPKIRHVVDALVE---------MAENGLLD----
183573	GC_00011924	accessoryI	Xbed	2072	2	2	1	0	0.914894	0.996466	0.953939			COG0596	Pimeloyl-ACP methyl ester carboxylesterase	H|R	H|R	MNKVHIIQSEDFTLKVIEQGVGETLLIIGSADYYQRVMPESFYGHYHCVFVDHRGFAVCNRKVDESDVSLAQITQDIDRVCCELNIEQCWILGHSGHAYMALDFTANNNDRIKGTILVNAPPCLSKSMQALQFARWEADADENRKQIFNNNITQLESDIQSEPERKFVHLCCRLSAMRWFDANFDEMFLWDDVPTHTVMFDKLWGNVFAEINILDYTTRITSPVLIISCSHDFSIAPPAVWLDVHPMFENVEHVLINNSGHTPMLEQPEAFDKALQQFLKRK-
124934	GC_00002806	accessoryI	Xbed	2071	22	23	2	0	0.931009	0.927874	0.929439			COG1671	Uncharacterized conserved protein YaiI, UPF0178 family	S	S	MPIWVDADACPKVIKEVLYRAAEREKVQVTFVANQRLSVPASVFLRTLQVPAGFDVADNEIVRRSEIGDLVVTADIPLAAEVIEKGAIALNPRGERYSEATIRERLTMRDFMDTMRASGIQTGGPATLNQRDRQRFANELDKWLLQQKKAS-------
148827	GC_00004246	accessoryI	Xbed	2070	13	13	1	0	0.896567	1	0.945463			COG1012	Acyl-CoA reductase or other NAD-dependent aldehyde dehydrogenase	C	C	MTELIKAKFDALCQAWEQNRPDEDQRRDDLLRLRASFKASLNEMVEAVSCDFGHRSSHESIMAEAIIVLQEIDLCLRYLKKWIKPQRRKAGWQLWPAKAEIRYVPLGVVGIMAPWNYPVNLVLTPLIAVIAAGNHAFIKPSEHTPHTNAYLEKLLSKTFPENRVSIAQGGADIAAAFSALPFDHLLFTGSRANGKKVMAAAAQNLTPVTLELGGKSPALIAPDADLKKAAARIITGKLFNSGQTCIAPDYVLLPESIIESFIAEVKEQISQRYPQPNNFPDYTSIINNNQYQRLIKLLEDASIRGHQIIPLMPLIDPEQALKQRVLVPTLVLNPNDDSAIMQEEIFGPLLPIKTYRSYGEAIHYIASRERPLACYCFSKNNKQIEAALLHIVAGSICINDTLYQFACTDLPFGGVGPSGMGQYHGHEGFKTFSKAMPILRKYNPALTDQLRPPYGKFVNMILRFFTR
146813	GC_00004092	accessoryI	Xbed	2069	13	14	2	0	0.807631	0.804954	0.80629			COG3714	Uncharacterized membrane protein YhhN	S	S	---------------------------------------MAW---------------------------------------------------------------------------------------------------------------------------------------------------------LAVNRAIIYPLKNPEPP------------AQHAANTAALGGIFFVISDSMLAYGRFYFETPLSPLLVLSTYYIAQWCFASSV--AKK--
146550	GC_00004073	accessoryI	Xbed	2068	14	14	1	0	0.845877	0.770228	0.806282			COG1961	Site-specific DNA recombinase related to the DNA invertase Pin	L	L	------------------------------------------------------------------MRIGYARVSKSDGSQVQDLQLDALLAAGVNKENIYQDEISGKSDKRPGLDACLKALRAGDVLMVWKLDRLGRSLKHLVNTIHDLADRKIGFKVLTGQGAEIDTTTASGKLVFGIFAALAEFERELISERTKAGLAAARARGREGGRSFKLTKSQVRLAQASMKSRDCSVSELCEELGISRQALYKYVGPDGELREHGKRVLKS-----
137024	GC_00003449	accessoryI	Xbed	2067	16	16	1	0	0.806574	0.838325	0.822143							-MAQKIDVRGIKVSVFSDKQDDYISLSDIAKYKDGDRGDYILQNWMRNRSTIEFIGLWEQLHNP-DFNSIEFDGFKHEAGANSFSLTPKRWITTTNAIGIISKAGRYGGTYAHRDIAFEFASWISAEFKLYLLKEFQRLKQAENEQKNLEWNVSRTLAKVNYHIHTESIKTNIIPALELNPKARNFAYANEADILNLALFGKTASDWRKENPELKGNIRDYATLEQLVVLSNLESFNAELIEQGLSANDRFQKLNRVAVSQMKILIENKSIEKL----KQLK------
149474	GC_00004295	accessoryI	Xbed	2066	8	13	3	0	0.966268	0.582023	0.726466			COG4644	Transposase and inactivated derivatives, TnpA family	X	X	MNTNKKRLTILTQPEIQDYFGLPRFTLEEREYYFTLSDTEHQIIPQGWSVNSRVNFILMLGYFKSRKIFFTYTREDVITDISYILACHFPDHSAANIKVSGKTTRIQLQRLICQHLNYQRYGSVMAEQLAELAARVVKRSAKPVFILRELLSHLNKNQIITPAYSTFQDLIGRCLSDERRRICEQLKSDLNPDMEEALTNLLSEESGGLHWITQLKKALRDFSYT-----------------------------------------------------------------------------------------------------------------------------------------------------------------------------------------------------------------------------------------------------------------------------------------------------------------------------------------------------------------------------------------------------------------------------------------------------------------------------------------------------------------------------------------------------------------------------------------------------------------------------------------------------------------------------------------------------------------------------------------------------------------------------------------------------------------------------
149473	GC_00004295	accessoryI	Xbed	2065	8	13	3	0	0.966268	0.582023	0.726466			COG4644	Transposase and inactivated derivatives, TnpA family	X	X	--------------------------------------------------------------------------------------------------------------------------------------------------------------------------------------------------------------------------------------------------------------------------------------MIAYFYLLCYTYHRTHVINDNLVEAFICHVRQYEEAAKLFAKDMVYKRKAQTNEDIKATGKILGFFLNPDITDNVSFGEIRTKAFKLLNREKMEIVTLFIGSSGFDEEEFHWQHLDTLSAAFKKNLRQIIRVLDFSSHTDESGLLEAAIFVQTCLRDGKILRRIPDKDFPVNFFTKSLQKYLYSREKSPQLIPDRYEFAVYRMLKTAFESGDVFNQNTTKYRSFTDDLIPMNRWEADKESVLNDLDLPVLQRPISQTLQELKDELEEKLQHVNQRIISRKNKDVKFNNYRKGRTVNWTLPYKKEEDEDNHRFYHLVPTISIANLLSYVEKKTGFLAGFNHVLGRYTKVNQDKKSLIACIIALGTNMSLGRMGEISDISHQVLQMTYQNFFRLETLKESNDIVANATAKLSIFRHYDIESDVIHSSSDGQRFESQRNTANARYASKYFGLKKGISALTLVGNHVPINAKVIGTHEHESYFVFDLLYNNTTEIDPDRHSVDTHGTNQVNFWILYAFGYQFAPRYKNFPTKTESIIGFEPPGKYSEEFLLKPVRKVNEERIIEEWPNIQHIMASLGQKETTQSSIVRKLSSYARQNKTKKALWELDNIIRSIYMLDYIDNNSLRQYVAKALNRGEAYHRLKKAIAHVNGGKMNVKSENEQHIIHECTRLIANAVIYFNAELLSSLLERGDPDGLFEMGQLGKKLGKISPVAWQHINFYGRFEFNDIATTFSVGEFVKSVDLTTLFTD
146812	GC_00004092	accessoryI	Xbed	2064	13	14	2	0	0.807631	0.804954	0.80629			COG3714	Uncharacterized membrane protein YhhN	S	S	MSSNNCSPQHGLHNKIRLLYT-LLSASAIAGVLLSASVNPSWSWLHYLTKPTATVLLVFWVLLIREPVSIRYRNAIAFGLAFAVGGDLFLMLPQDYFLAGLFCFLLTHCAYIYALCC----------DSVYISDVKNNHFSSKFIILRTIVIIFAVFILFVIIAFLILIGLWNNLPDGMKIPVAIYAVILAIFA---------------HPP---------------------------------IGFKVTFQALPL---------FMTLICK-----------
167770	GC_00006479	accessoryI	Xbed	2063	6	6	1	0	0.799121	0.607407	0.690198			COG2801	Transposase InsO and inactivated derivatives	X	X	-------------------------------------------------------------------MTESLKLRVLTLIRENYIDFGPTLAAEKLRERHNIRLSIETVRNWMTSDGLWVPHARRKSRVYQPRHRRDCLGELIQIDGSHHDWFEGRAPKCCLLVFIDDATGRLMHLRFSESETAFDYMLATREYIEQHGKPVSLYSDKHAIFRVSGPENRNTTVTQFGRVLYDLAIELICANSSEAKGRVERANQTLQDRLIKEMRLEDITGIEAANAWLATFIADFNRRFSRPARFPKDLHRPVKESPDELRDIFAWHDVRTVSKSLTFQYDKILYLMDPTEENSRLAGEKIKVLDYPDGTLAFHYGHRSLDCQAFDKLACVDQGQIVDNKRLGTVLRLAQVKQDERESEGKRERSKKSPSRKAQVRVQEQLRAINPVLADPSLFVASSKR
187255	GC_00015396	singletons	Xbed	2062	1	1	1	0	1	1	1			COG0457	Tetratricopeptide (TPR) repeat	R	R	MIKFPTKKRVDLYKNAITSEQLQLDLAAAQEFMFDAWETDDLEVVLKLIRKAIKKSPLCADAYSFYCEISQEPPESKIGTLETALYAASVALGEDFQEFAGNFWGFVETRPYMRAKAALADALWESGNFYPAMAHCREMLKLNPNDNQGIRHLLTGYYLELEMVEELTLLLNDYSEDVRPYLQYTRALLAYRQSSPDADDIARTAIDSNSHIPGLLSKCRMQPKSNSGYITLGELDEAIDYVNHNIKSWIRTPTAIEWIVKHSSNLI
187259	GC_00015400	singletons	Xbed	2061	1	1	1	0	1	1	1							MFNLIMGGEPDYFEHWPMYEKVNGSCDFPISRMLEGTSEDIRLKLTPLNDKALSYIEKLPTLFISELYSRNNVEYITLRLGVISNLRTVNKNVEFDFQITHSQDDVVVIDKELYQKVLELGSYGLKRTHWGIKSSDLNQTLALLNITTRSTPLPPVEALPDEIDNYPIIDNVQSFMACVLEQEHKEDEEIFYRGHSDVSYELAPSVFRKNKKGNFKHLHNESSLVREALTARPAEFVDDKTMLDKLVRMQHYGLPTRLLDITSNPLIALYFACCDISNKELTNEIDGHVIIFKTKRERIKFFDSDTVSCISNISMLSQTLKDQLDCNMDKETFNKIEACQKLIHYIKDEKPYFKDVIIPTDLERLIFVKGRNNNERMSSQSGAFLLFGNNAVYPDLVSNPDDSMQEFKVEKIVIRNKARILKELARLNITDATVYQGMERTMKLIAAQFSAGD
187236	GC_00015377	singletons	Xbed	2060	1	1	1	0	1	1	1							MNKSLDELIVKLTGYLGALREQKSNNKSIDKFPSKRNLLSNNEAHIKIIIEQGERLLSLNKENELFGLKSHQNDKAVLMDNFSSDLEQFATTKGLCLGGKHILSYGQSRIPEHAFFHLATSSLLPNTYASIEQPAGQAFSVYSIPFKIRVALENKIKSIIGFRSLNIIRKNGRKDESYELPFTHILNELKYTKCLDLPCSLDDIKNIYQWSCNFCHTGEKEPLWLLMKALEIISPLFIYKYQKIHEIDISDLWHRYVLSEEYIMSKLYDYKGFVRPVYHFKKGWSVQKLQLHLNNPEDPKRKYSRKDANEITFNLSETELCEVSCYWCSRTKEHY
13018	GC_00000128	accessoryI	Xbed	2059	18	65	13	0	0.916177	0.670896	0.774582			COG1943	REP element-mobilizing transposase RayT	X	X	MDYRYGSHTVFQIEYH-FVWVTKYRYKVLTGEVALRVRELVRQTCEAFEIRMIVKAVLKCHLFV----------------------------------------------------QVRKGTFGLCYRHEVQ-------------------------
3499	GC_00000016	accessoryI	Xbed	2058	36	140	23	0	0.783667	0.645032	0.707623			COG2826	Transposase and inactivated derivatives, IS30 family	X	X	--------------------------------------------------------------------------MTPEIVKLIKQLTWQDLSPEQTVGYLKRENIISLHHETVYRLIYKDKLNGGDLWQHLRIAKKPYRKRYGSRERRGKIKNRVSIEQRPKWVDKKQRIGDWEGDTIVGKDHKSVLSTLVERKTLFAFIINLEDKTAEGVAKV---------------------------------------------------------------------------ATRHL----SM-IKNKF-----K-----TIT--FDNGLEFA-----------------------------------
149550	GC_00004302	accessoryI	Xbed	2057	7	12	5	0	0.695643	0.661256	0.678014							-MAYMQLTEIERYQIFSLKEADFT---QCLIATSLNRAHQRLAGN-------------------------------------------------------------------------------------------
153022	GC_00004602	accessoryI	Xbed	2056	8	11	2	0	0.721766	0.734928	0.728287							MFTVNYYDRFAALDLYAATMYDQYPNNLLPPPDSRIEKDGWKLRGYISCNYYNYSTLMNIKTDKDESMIIDERVNFGYIAERIENPGEYVITLRGTKTFAEAINDINLGGYISPWSDTPEQKVFDGFYSMYKSLDLIIYDNTTGIDYSHLKLADAIEKFIGVNGYCMISGHSLGAAMATYLMRDFYDKYPNYRSCLFASPNVGNYEFVTYVSQNFLDYAVVNYVNDIVPKLPLN-SYQLPYVTELYPRDDVKINDSISCNHTILTYLALLNKFKFYDVLEK-KVPEEYETWNECLQVTIHG
173068	GC_00007636	accessoryI	Xbed	2055	4	4	1	0	0.700995	0.955406	0.808663			COG4886	Leucine-rich repeat (LRR) protein	K	K	MPFHQPFRTHFEQGDLVFGLSKERIKYAQKYPQ--FADFLDVNNIATIDRYSITQREIYIRQMYEHKIPSNQECFNKAIKEHRKYNSIRN--SDDTLSIEYGSGKVNYPRQITSRKCKAGLSWFSQTSRRSCIHFILDGIDMESVVHKHYENKIRKG-SSYTGSELRWIYRNRRDPKVRSCIQFWRNGIPVTPPWVEGDNAALWQNYHPKFEKSRIELGEFAETALDIY-----
56436	GC_00001034	accessoryII	Xbed	2054	44	46	3	0	0.880544	0.941199	0.909861			COG4221	NADP-dependent 3-hydroxy acid dehydrogenase YdfG	C	C	------------MIVFVTGATSGFGEAITRKFIKHGSVVIATGRRKDRLEKLKKELGEKVHTIQLDVRDRSAIEKAIQQLPDTLRNIDVLVNNAGLALGLEPAYQANPDDWDTMIDTNTKGLVNMTRVLLPNMVKVNSGHIINIGSTAASWPYAGGNVYGATKAFVKQFSLGLRADLQGKNIRVTDIEPGLVGGTEFSHIRFKGNEEKVDKTYEGTDALTADDVAEAVFWVANLPSRVNINTLEMMPVCQSFAGLSVHRNQ--
52112	GC_00000940	accessoryII	Xbed	2053	44	46	3	0	0.74656	0.91929	0.82397							MRAHSSLIVKYVSALALLLPLFWQTPAF--SAPCSSDGTCVTINGGGDNSMSKEMARQSKEVWDEQKNLRKKMDQRREKAFDKYEVEADNREACLESADINVYWEPNTKRCLDINTGRPIKP-----
171036	GC_00007128	accessoryI	Xbed	2052	4	4	1	0	0.748311	0.92397	0.826915							MKKILLTVTLFFTLSPFAVQASQKVTCESLKAEIAQKIIKNGVPETGFRLEVVPNDQVAKGDAA--NGKVVGHCDNSKQKIVYIRLAHTKTDNQTSSDKKSQE----
64624	GC_00001212	accessoryII	Xbed	2051	44	46	3	0	0.841076	0.8907	0.865177			COG0132	Dethiobiotin synthetase	H	H	MLTRLFVTGTDTNIGKTVVTRALLQVFNREETTAVGYKPIATEKRETPEGIRNRDALIIQKSSPVQVDYEEINPVIWENNYREANRADFTQMTKGLKNLEHKADRVIIEGNGGWRMLLEDEVSYSDWVVQEKLPVILVVGIQAGCVNHAILTAQAIINDGVPLVGWIANRINPGLAYYAKTLERLQRHIPAPQLGEIPYLLRPEERDLSCYLDVSAMSDIDI-------------
174403	GC_00007982	accessoryI	Xbed	2050	3	3	1	0	0.830904	0.614163	0.706279			COG1940	Sugar kinase of the NBD/HSP70 family, may contain an N-terminal HTH domain	G|K	G|K	MSVDVHPNHIDQIKQTNVGLVYRLIDQYGPISRIALSKKSQLAPASITKITRELIDAHLVKEAEFPELGFRGRPAIGLKVDSEGWQFLCIRINKTSIVIGLRDLSSHLLVEEELPFSVRSNQSFLGCIVDEIDNFFFRHQCALERLTAISIIINAIIDPINGIIQSSPHYDVKDIPIRKFLHQRTGLPIFLQHCITAWTIAESLYGAGKNYQNLIQLVIDDNVGAGIMTAGQMLHTGNHSVVEIGHTQIEPNGTRCYCGNRGCLETVVSINSILRKACQQAANHPCSLMNTMVVNNEPLTIERLCQAAIAGDPLVTEIIYDAGERIGRIMAILVNIFNPERILIGSPLNNVQHILYPAIQKQISQRSLPGYSQQVDIVATQFDNTGTLPAAALIKQSLYSGKLLIELMQG
100561	GC_00002012	accessoryI	Xbed	2049	40	42	2	0	0.868495	0.861163	0.864814			COG0583	DNA-binding transcriptional regulator, LysR family	K	K	-MAVNIELRHLRYFIAVAEELHFGRAAERLNISQPPLSQQIQALEANINAQLLMRNNRNVSLTPAGQMFLQEAYQIIAQVDAAAIKAARMHQGELGEISIGFTSTAPFMRKITLSLRQFRESYPDVAIHMHQMNTKQQIAPLQTGRIDMGIMRNTSLPDNLEYQLLFRERFMLAVYDGHPLLAYANEGVNLEMLSDYPLVFFERDVGTALYDEIISLLANAGVTPVISQEAGEAMTILGLVAAGLGISIITESFTRMKLDGVQYLPLAQNPTYSEVWLVKHKNYNNG-AAVDRLTHLLISNILDQNE----
100178	GC_00002003	accessoryII	Xbed	2048	42	43	2	0	0.82394	0.900366	0.860459			COG2814	Predicted arabinose efflux permease, MFS family	G	G	-----------MNTIQSVGEKSVVSGVESDVENTFR-QGRESKQRYIQRGDAAYLRVTLSFFAVGLATFALLYFVQPILPILSDEFNVSPANSSLALSLSTGMLALGLLITGPLSDALGRKNVMVMSLVAAAIFTLLSSVMTSWHGILLIRALVGLSISGVAAVAMTYLSEEIHPSYAALSIGLYISGNSVGGMSGRLLTGVIADYFSWRFAAISLGTFAFICAIAFWKMLPESRNFKSSSLKPKSLLINLKLHFRDKGLPFLFAEAFLIMGGFVTMFNYIGYRLLETPYHFSQTIVGLLSVVYLTGTYSATKAGALTGKYGRGRVLLAAISAMLVGSLITLFSPVWAVILGMMILTTGFFAAHAVASGWVGQRAKRAKAQASSLYLFGYYAGSSITGTLGGVFWLYFAWNGVAIFISFLAIIALYLGFKLNKLEG--------
114375	GC_00002408	accessoryI	Xbed	2047	28	30	3	0	0.836154	0.781802	0.808065							#NAME?
31169	GC_00000488	core	Xbed	2046	45	47	3	0	0.844543	0.861623	0.852998							------------------------------------------------MNKYLSTESLTRCFKNQEEKLSELIALLMNYPLIDARVFELPQVEKGEEHEEVTEITVNSLRGNEALNLGLRFYQKLFIHHNNPNISSKAASRLPGALCFAVSHQQYKEAMSVVNDVNQLKVELEKIVTKESGVSKEQRFEFVHNHLRGLITLNAYRTITPLLNPDSINFGWANKNIINKVTKQQVLERLEKSYNAGRAVPPYTSDQWASLVALEITDIKKLPDDVILKIKRPVKVQPITRVWYSELQKQVQYACPLPVMVFYTED-----SEIKPKIGALPNYNVNAIKHRYKPKAKPLELVIPRLHLYKEI-------
25072	GC_00000360	core	Xbed	2045	45	48	3	0	0.968728	0.967306	0.968017			COG0114	Fumarate hydratase class II	C	C	MAATRIEKDSMGPIEVPADQLWGAQTQRSLEHFRISQEKMPVALIHALALTKQAAASVNMDLGLLPKERADAIIAAAKEVLEGKHPTEFPLAIWQTGSGTQSNMNMNEVLANRGSEILGGQRGNERLVHPNDDVNKSQSSNDVFPTAMHVAAVIAVREHLLPELKALQKTLADKAEAFKNIVKIGRTHLQDATPLTLGQEISGWAAMLTHNLKHIEDSIPHVCELALGGTAVGTGLNTHPEYAVRVAKKIAELSGQPFVTSPNKFEALATCDALVHSHGALKGLAASLMKITNDVRWLASGPRCGIGEISIPENEPGSSIMPGKVNPTQCEAMTMLCAQVMGNDVAINIGGASGNFELNVFRPMVIHNFLQSVRLLADGMRSFNEHCAIGIEPNHDRITQLLNESLMLVTALNTHIGYDKAAEIAKKAHKEGLTLKQSAMQLGYLTEAEFDAWVRPEDMVGSMK
31686	GC_00000499	core	Xbed	2044	45	47	3	0	0.842478	0.992125	0.911198			COG1482	Mannose-6-phosphate isomerase, class I	G	G	MLKMTNNIQHYDWGSKTALTDIYGIKNPDNQPMAELWMGAHPKCSSLVTVPQTGETIALNTLIAKEPEKYLGDTVARQFGRLPFLFKVLCAAQPLSIQVHPDKTSAEMGFARENAQGVPLDSAQRNYKDDNHKPELVYALTPFKAMNAFRPLSEIAQLLGYVSAAHPDIQTFLQHPTEQNLSFLFSQLLNMQGEQKHLAIAVLKSALNSHQGEPWDTIRKMTSFYPDDNGLFSPLLLNVVELKPGQAMFLYARTPHAYLEGVALEVMANSDNVLRAGLTSKHIDVPELMANLDFMPKSADALLTTPKQEKDALNYPVPVNDFHFSVYAVSEQPITLENNSASIIFCIEGQIVINSDK--QQLRLFSGESIFLSAIERTAIVHGNGKIAKVSN-
125666	GC_00002839	accessoryI	Xbed	2043	20	22	3	0	0.716708	0.919023	0.805354			COG5339	Uncharacterized conserved protein YdgA, DUF945 family	S	S	MKKSLVAVSVVVALGAVWTGASWYTGKQLEGRLDHFISKANTELKEAFPESGIEWQAENFKRGVFSSDVRLILSIKGTKSK-------SEEIIFKSTIDHGPFPVSSLKRFNLMPKMASIHSELEQSEPLKDLFNLTQGKSPLNINAEFSYGGSLSSNINLSAVNHTETKENGEKRVLSFSGAQINAETDRHLNAFSFSVKSDALSFSDPTKKESIILKDIDFKG-NGKKGLFDIYIGDQSYGIGEISTHGIAGESDTTETNDTAFKGLKITSNLTEDKDNLNIKIGYSIDGIKVKNMDFGSGKIVLGMEKLDGESVRKFTQAYNDTVAAETLTTHGS--SYDITYAAVLSNLHLLLNKDPQFSLSPFSWKNSKGESTVDFKLSLQNIPEDKNALLLMEPEEVIRTLIQSLSLHINVPKAMLVESITQADVLG-GEDKTAAEAKAKQQVNTLAQEGIKLNVLTDENDVIGLNFHYADDKVKLNSKETSLHQFLLDNGLVGSYD-----DADGEQNQHD---DAETPVTE----
22274	GC_00000302	core	Xbed	2042	45	49	2	0	0.90634	0.937394	0.921606			COG1816	Adenosine deaminase	F	F	MMIDTQLPLTDLHRHLDGNIRPETILALARQHNIPLPADELEALRPHVQIIENEPNLISFLQKLDWGVTVLADLAACRRVAIENVEDAVNAGLDYAELRFSPYYMAMKHQLPVEGVVEAVIDGIHSASQQHDIPIRLIGILSRTFGEKACSQELAGLLAHKQHITALDLAGDELGFPGHLFEQHFIQARDAGWNISVHAGEAAGAESIWHAIRELGATRIGHGVKAITDPALMDYLAEHRIGIESCLTSNLQTSTVNSLSTHPLKQFLEHGILASINTDDPAVEGIEIRHEYNIAAPAAGLSPKQIRQAQMNGLASAFLSEAEKQALIDKVATR
64256	GC_00001204	core	Xbed	2041	45	46	2	0	0.904975	0.932723	0.91864			COG0385	Predicted Na+-dependent transporter	R	R	MNVLQKLRIDPFLVVLITVVIIASFLPCEGEAQKWFQHLTTAAIALLFFMHGAKLSRSAIWAGIGHWKLHLVIFISTFVLFPILGMGLHFIVPEWISPTIYMGFLYLCALPATVQSAIAFTSVAGGNVAAAICSASASSLLGVFLSPLLVGFLIQ---THEG-GA-----------HADTWKAIKDIILQLMVPFIVGHLSRPLIARWVEKHKKLVNITDRSSILLVVYVAFSEAVVEGIWHKIDAYSLVMIGIVCCVLLALVLVINVYSSRLLGFDKQDEITIVFCGSKKSLANGVPMANVLFPASMVGVMLLPLMIFHQIQLMVCAVLAQRYAQRS------KPKKAD
66464	GC_00001252	core	Xbed	2040	45	46	2	0	0.876772	0.992615	0.931104			COG0673	Predicted dehydrogenase	R	R	MSDLLKVGLVGYGYASKTFHAPLIAGTPNVELVAISSSDAEKVKKDWPTVSVTSSPETLFSDPDIDLIVIPTPNDTHYPLAQKALAAGKHVVVDKPFTITVEQAESLKKQAEEAHLLLSVFHNRRWDSGFLTVKSLIKENKLGALKYYESHFDRYRPAVRQRWREAAGAGSGIWYDLAPHLLDQAVQLFGKPNGITVDLGMIRPNAETADYFHAQLSYPDLRVVLHATMLAAAQSPIYTLHGMAGSYVKYGLDPQEERLKAGERPPRADWGYDARDGSVTLSQGDDLITQVIPTVPGHYGAYYAAIRDAILFGKPNPVTASEAILVMKLIEAGEQSAREQRTIIID--
96828	GC_00001926	accessoryII	Xbed	2039	43	44	2	0	0.852165	1	0.920183							MYQSNDYYRINGWLLAPAAYLIMTFIAASLMLLLYAMMFIHKNEAIHQVAGNFTTMWYLSVLTSAIMWCFTVWVLQLLFIRSKRFPRIFIIWLMVSVLIAIKTFAFSPINDEMAIRTLLWPLLAAAVFVPYIKRSHRVKMTFTQDR
6630	GC_00000045	core	Xbed	2038	45	91	4	0	0.627062	0.719068	0.66992			COG4657	Na+-translocating ferredoxin:NAD+ oxidoreductase RNF, RnfA subunit	C	C	MTEYLLLFIGTVLVNNFVLVKFLGLCPFMGVSKKL---ETAIGMGLATTFVLTLASISSWLINTFILVPLDLVYLRTLSFILVIA-----VVVQFTELAVRKTSP-----TLYRLLGIFLPLITTNC-----AVLGVALLNVNQSHGFLQSAVYGFSAAAGF--------SLVMVLFAAIRER--LAVANIP----APFRGSSIGLITAGLMSLAFMGFSGLVKF-----------------------------------------------------------------------------------------------------------------------------------------------------------------------------------------------------------
6631	GC_00000045	core	Xbed	2037	45	91	4	0	0.627062	0.719068	0.66992			COG2878	Na+-translocating ferredoxin:NAD+ oxidoreductase RNF, RnfB subunit	C	C	-MMPLWIAIGVLSVLGLIFGLILGFA-----ARRFKVEEDPIVEKIDSLLPQSQCGQCSYPGCR----PYAEAVANNGEMINKCAPGGEQVMLKMSELLGIEPQPLDGDDSVQNPARKVAFIDEENCIGCTKCIQACPVDAIIGANRAMHTVIEDLCTGCDLCVSPCPTDCITMIPVAATTSNWKWDLNTIPVRN-IPVTS-----EPPFFSPVNPIEVKNNV-------------------------------------------------------------------------------------------------------------------------------------------------------------------------------------------------------------
68856	GC_00001304	core	Xbed	2036	45	46	2	0	0.853034	0.780245	0.815018			COG3064|COG4656	Membrane protein involved in colicin uptake|Na+-translocating ferredoxin:NAD+ oxidoreductase RNF, RnfC subunit	C|M	C|M	MFNLLNWL-NKNKIWDFEGGIHPPEMKLQSSHTPLRQAPLPDEFIIPLQQHLGPEGELRVKVGDKVLKGQPLTIGTGRTVPVHASTSGTITAIEPCVTAHPSGLKELCVRLRPDGEDQWGERIQSPDYTTLDADELLQRIQQAGIAGLGGAGFPTATKLKGGKHNLSTLIINAAECEPYITADDRLMQEHANEVIEGIRILMHLLNPKQVLIGIEDNKPEAIDALNTALKGDNAIIVRVIPTKYPSGGAKQLTKILTGKEVPSGGRSSDIGVLMQNVGTVMAIKRAVIDGEPLIERIVTLTGEALTSPGNFWARLGTPVQFLLQQAGFKPDT--EQMVIMGGPLMGFTLPDLTVPIVKISNCILVPSAQEMEPKEIEEACIRCGLCVEACPAGLLPQQLYWFSRGQEHEKAKNHHLFDCIECGACAYVCPSNIPLVQYYRQEKAEIRAIEVESRRSAEAKIRFEAKQVRMEREKLAREERHKKAAVPVSSSDKSSVEAALARVKEKQSNAGESITVQAGQLPDNAAAIAARKARKEQQRARQAEKQTAPSSN-ADIKTTVSVESDDPRKAALAAAIARA---KAKKAAQSEEVTMSPNESQNSVEETPDPRK-----------------------------------------AAVAAAIVRAKAKKDAQNQVESVPQPTVAAEPEKTDPRKAAVAAAIARVKAKKDAQNQVEPVPQPTV-AAEPEETDPRKAAVAAAIARVKAKKDAQNQVESVP-QPTVAAEPEETDPRKAAVAAAIARVKAKKDAQNQVEPVPQPT-VAA---------------------------------------------------------------------------------EQEETDPRKAAVAAAIARVKAKKDAQNQVEPVPQPTVAAE-PEETDPRKAAVAAAIARVKDKKA--AQEKHEIPTE
56482	GC_00001035	core	Xbed	2035	45	46	2	0	0.911195	0.983377	0.945911			COG4658	Na+-translocating ferredoxin:NAD+ oxidoreductase RNF, RnfD subunit	C	C	------------------------------MLWVVLAAIPGIAVQTYLFGSGTLFQILLAVITALLAESAAIALKKQWVIPYLKDNSALVTGLLLGISLPPLAPWWLIVLGTFFAIIIAKHLYGGLGQNPFNPAMVGYVVLLISFPVQMTSWMPPASLQAFTLTPWDSLMVIFTGHAPDGSTLLQLQQGIDGLSQATPLDSFKTGRLTHNMDEVLQQPILQGVLAGIGWQWVNIAYLVGGLMMINRKVINWQIPTAFILSLGACALLSWLIDPARYSPPLLQLLSGATMLGAFFIATDPVSASTTPKGRLIYGAIIGGLIWVIRVYGGYPDAVAFAVLLANICVPLIDHYTQPRAYGHK
67890	GC_00001283	core	Xbed	2034	45	46	2	0	0.885623	0.986439	0.933316			COG4659	Na+-translocating ferredoxin:NAD+ oxidoreductase RNF, RnfG subunit	C	C	MLETMRRHGVILAIFAACTTGLTAIVYSLTKDRITEQAALQHKVLLDQIVPPNLYDNKMQDECYLVTDNTLGNTQPHHLYLARKNGIPVAAALESTAPDGYSGAIQLLVGADFSGKVLGVRVTEHHETPGLGDKIDTRISDWINTFSGKTVMSKDDHHWAVKKDGGEFDQFTGATITPRAVVNAVKRTTLYLETVPARLSSLPIC--GEE-
68258	GC_00001291	core	Xbed	2033	45	46	2	0	0.917093	0.963909	0.939918			COG4660	Na+-translocating ferredoxin:NAD+ oxidoreductase RNF, RnfE subunit	C	C	MNETKNLFIQGLWKNNSALVQLLGLCPLLAVSSTATNALGLGLATTLVLLCTNIAVSALRRWVPHEIRIPIYVMIIASVVSAVQMLINAFAFGLYESLGIFIPLIVTNCIVIGRAEAYASKNSIYHSTIDGLAMGLGATFSLFVLGAIREILGNGTLFDGADLLLGSWAKSLRIEILHMDSPFLLAILPPGAFVGLGLMLAGKYIIDERIKNRT-ENKERQY-----NVEKGCGSHITRS
62048	GC_00001156	core	Xbed	2032	45	46	2	0	0.946179	0.949012	0.947593			COG0177	Endonuclease III	L	L	---------MNQQKRVEILTRLRDNNPHPTTELVFSSPFELLISVLLSAQATDVSVNKATAKLYPIARTPQAILDLGIDGLKEYIKTIGLYNTKAENVIKTCRILLEKHQGEIPEDRTALEALPGVGRKTANVVLNTAFGWPTIAVDTHIFRVSNRTQFAPGKNVDEVEKKLLKVVPAEFKVDCHHWLILHGRYTCIARKPRCGSCIIEDLCEYRDKT--E-
68672	GC_00001300	core	Xbed	2031	45	46	2	0	0.908669	0.911772	0.910218			COG4776	Exoribonuclease II	K	K	------------------------------------------------------------------MFQNNPLLAQLKQQLHAKTTRVEGLVKGTEKGFGFLEVDGQKSYFIPPPYMKKVMHGDRITAAIHTD--KEKEIADPETLVEPFLTRFVGRIQKKENDNRLWIIPDHPLLKDTIPCRPASQVTHTFQHGDWAVAEMRRHPLKGDRGFQAEVTGYITQGDDHYAPWWVTLTRHSLGREAPVMT-DCQLDNESIERTDLTALDFVTIDSATTEDMDDALYITQNDDGSLKLSIAIADPTAYIKADSELDKIAYQRSFTNYLPGFNIPMLPRELSDDLCSLRPNVRRPALVCQVSILENGQLGDDIQFFAAWVESKFKLVYDEVSDWLEGQEGWEPKSEAVKTQITLLKEMCERRNNWRHQHALVFKERPDYRFMLDEGGHVVDIVIEQRRSANRIVEEAMIAANLCAAMVLRDKLGFGIYNVHTGFDSTHIEQVVEVLKEYGIDANAEALLGLDGFCKLRRELDKQPTQFLDSRIRRFQTFAEIKTEPGPHFGLGFDAYATWTSPIRKYSDIINHRLLKAIIQQTDVEKPTEEICLQLTDRRRANRLAERDVGDWLYARFLHPHAGTDKTFPAEIIDITRGGLRVRLVDNGAIAFVPGPFLHAVRDELQCSQETGSVLIKGEAAYRLNDIIDVRIEEVRMETRNIVARPVG
112628	GC_00002350	accessoryI	Xbed	2030	30	31	2	0	0.767527	0.822856	0.794229			COG2367	Beta-lactamase class A	V	V	MRL--------SSFKLINVTTALSPLFGALLTFSANAALHQAGVPH------QIDTF------RQNQLTHQLSMLEKNAGGRLGVVLIDTFDHSTTVYRANERFPLCSTSKLMAVSALLKQSETSGHLLSQRIHYQSSDLTEYSPITEKHLKDGMTLGELSAATLQYSDNAAMNLLLNQLGGPHEVTKFARTIGDHHFRLDRKEPELNTAIPGDERDTSTPQSMANSLYHLALGNILATIQREQLVGWLKGNTTGGASIRAGVPKDWVVGDKTGRCNYGTTNDIAVIWPTKNRSPWVLVTYFTQPNNQNASARPDVLAEAARIMIQNKEAE----
65498	GC_00001231	core	Xbed	2029	45	46	2	0	0.933259	0.974319	0.953347			COG0023	Translation initiation factor 1 (eIF-1/SUI1)	J	J	#NAME?
65636	GC_00001234	core	Xbed	2028	45	46	2	0	0.900907	0.992425	0.944454			COG0284	Orotidine-5'-phosphate decarboxylase	F	F	MTSCTAQILDKQIDSPVIVALDYDNQRAALEFVDKIDPQSCRLKVGKEMFTLYGPQFVQALHQRGFEVFLDLKFHDIPNTTARAVAAAAELGVWMVNIHAGGGARMMTAAKEALLPYGKNAPLLIAVTVLTSMEQSDLLDAGINATPAQHAERLALLTKQCGLDGVVCSAHEAQQLKAVCGQAFQLVTPGIRPEGADAGDQRRIMTPPQAVQVGVDYMVIGRPITRAENPALALQQINQSIGIV--HG
44568	GC_00000776	core	Xbed	2027	45	46	2	0	0.901889	1	0.948414			COG2956	Lipopolysaccharide biosynthesis regulator YciM, contains six TPR domains and a predicted metal-binding C-terminal domain	M	M	MLELLFLLLPIAAAYGWYMGRRSAQQDKQQSADRLSREYVDGVNFLLSNQQDKAVDLFLDMLKEDSSAFEAHLTLGNLFRSRGEVERAIRIHQSLMESASLTFEQRLLSIQQLGRDYMAAGVYDRAENMFIQLVDETDFRENAFNSLLTIYQSTSDWNKAIEIAEKLVKLGKHHFREDIAHFYCELALQSMGNDDLSDAIGHLNKAAQADKNCARVSIMFGRIYMAQGEYAKATDALKRILEQDKQVISESLPMLQECYQHLSQPEEWEAFVQRCVDENCGAIAELHMADIIEKKEGRDVAQNYINRQLERHPTMRVFYRLMDYHLADAEEGRAKESLILLRNMVGEQIRTKPDYRCHKCGFTSRSLYWHCPSCRSWDSIKPIRGLDGQ
54366	GC_00000989	core	Xbed	2026	45	46	2	0	0.856301	0.949772	0.900618			COG3771	Uncharacterized membrane protein YciS, DUF1049 family	S	S	MKYFLILLLALVVFVISVTLGANNNQIVTFNYLIAKGDYSVSTLLAVLFAVGFVLGWGICGAFYLRACVSLRRAKRKIKRLETQLEQPPESSAK-----AVSTVALKKE
68396	GC_00001294	core	Xbed	2025	45	46	2	0	0.916708	0.865387	0.890308			COG0807	GTP cyclohydrolase II	H	H	------------------------------------MKTKIQLKRVAEAKLPTPWGEFLMIGFEEIETGRDHVALVFGDISGDKPVLSRIHSECLTGDALFSLRCDCGFQLEAALSQISQEGRGILLYHRQEGRNIGLLNKIRAYALQDQGIDTVEANHQLGFAADERDFTLCSDMYKLLNVHAIRLLTNNPKKVEIMIEAGINIIERVPLIVGRNPKNAYYLDTKASRMGHLLLK---
68718	GC_00001301	core	Xbed	2024	45	46	2	0	0.904633	0.947008	0.925335			COG1048	Aconitase A	C	C	----------------------------MSFKLKTDCALTLSIS--SKSIE------GGIIGSKTYHYYSLPLLSERLGGISRLPKSLKVLLENLLRNIDGESVVEDDLKALVEWQRNGHADREIAYRPARVLMQDFTGVPAVVDLAAMREAVLKLGGNVEQVNPLSPVDLVIDHSVMVDKFGTGQAFAENVQIEMERNYERYLFLRWGQKAFNRFRVVPPGTGICHQVNLEYLGKAVWYEEQEGKYFAYPDTLVGTDSHTTMINGLGVLGWGVGGIEAEAAMLGQPVSMLIPDVVGFKLTGKLQEGITATDLVLTVTQMLRKHGVVGKFVEFYGNGLSDLPLADRATIANMAPEYGATCGFFPVDDITLGYMRLTGRKEEEIALVETYSKTQGLWRNSGDEPIFTSTLELNMSTVGASLAGPKRPQDRVALGNVPQAFQSAMELDIHKTQQHSSSVT----VTLDDQTFSLLDGAVVIAAITSCTNTSNPTVLMTAGLLAKKAVEKGLQRQPWVKTSLAPGSKVVTDYLELAGFMPYLEKLGFNLVGYGCTTCIGNSGPLPDPIEAAIKQSDLTVGAVLSGNRNFEGRIHPLVQTNWLASPPLVVAYALSGSMKKDLMREPIGKDQQGNEVYLKDIWPNSAEVAEAVGKVSTEMFHKEYNAVFDGDESWQSLSVESSATYSWQPDSTYIRHPPFFSDMTAEPKPITDIHQAHILAILGDSVTTDHISPAGNIKADSPAGRYLQQHGVAPKDFNSYGSRRGNHEIMMRGTFANIRIRNEMVSGIEGGYTRHIPSQSQLAIYDAAMRYQEENIPLAIIAGKEYGSGSSRDWAAKGTRLLGVRVVIAESFERIHRSNLIGMGVLPLEFPQGISRKTLNLTGDEKIDVVGLGNIKPGGTMAVKITDANGQEIVMDARCRIDTGTELAYFYNGGILHYVIRNMLK-----
110304	GC_00002276	accessoryI	Xbed	2023	29	32	2	0	0.7885	0.858541	0.822031							----------MNVKTDEKNQDYLCDIQQADTFFSASI-----SDKFSLSDYRFSDTDGLVQFIITSQLADKTGVMQQLNDIKKTQISLSSIVADYITRYAEHHGSKYKTDIQFWGDIMAKLPLMSIRNIESQTYQHEMKGFSIATNLLQLIMDIILNTYSPGLKNFADFLQKQGEAIRMGLKRNNDHYSTLTLASIIEVMEVDDQVVYVPKMKLYQIDFDRTNSEVTSNCASSENVNVEFTYSTCVALFDYQALENPEIKSAFDDFILKNKKSSIENSNVFFNGEFRA------
131098	GC_00003104	accessoryI	Xbed	2022	17	19	2	0	0.77726	0.821751	0.798887			COG2808	Predicted FMN-binding regulatory protein PaiB	T	T	------MVIKSTPEILTLI----------------YMGPQAMYI---------------------------QRALVVFTGPHAYISPTWYESAHAVPTWNYTAVHCYGVTKILSDEDTKLALEALVNQYEIGLIENTELMPEKFLSKQRQAIVGFKIIIDEIQAKEKLGQHKNQGDQNGVFTTLSESKRADNKALANYMKMRDIGTGR-
185969	GC_00014110	singletons	Xbed	2021	1	1	1	0	1	1	1							MLSIIRLFSGENRRIRDYSFCRRVSFFVFLGDCMNSAELSLSYYLQFLKNQNLIRHYFRPDGRQSLQIVFDNINQLRCPAIPQESDNAIHARLVSMGFVPVTNEIVDIGFMPTNNGIYVLYGHHNHISPLMYESDILPSLRYNPNLPNALERFQHVIRNIEVTAEPSSSNIPSTTERDEAVRIGSVARPTGLPLPQSRDSRGQPTRRRQQSGIPPYDAPPAYSSLQPHDDPPPPPYAPALYAPPPYESVSQDPIMGRGAATGSRGSVRTPRNQGGRGARRGRR
61542	GC_00001145	core	Xbed	2020	45	46	2	0	0.954852	1	0.976905			COG0583	DNA-binding transcriptional regulator, LysR family	K	K	MKLQQLRYIVEVVNHNLNVSSTAEGLYTSQPGISKQVRMLEDELGIQIFARSGKHLTHVTPAGEEIVRISREVLSKIDSIRSVASEHTYPDRGSLYIATTHTQARYALPPVIKGFIDRYPNVSLHMHQGSPTQIAEEVCKGNSDFAIATEALHLYSDLIMLPCYHWNRSVVVTKDHPLANRQNVTIEELAEYPIVTYTFGFTGRSELDVAFDRSGLKPKIVFTATDADVIKTYVRLGLGVGVIASMAVEPVQDSDLVRIDMRDKFSYSTTKIGFRRSSFLRSYMYDFIWRFAPHLTRDVVDKAIALRSNEEIEEMFRDIELPIV
48294	GC_00000857	core	Xbed	2019	45	46	2	0	0.938473	0.996554	0.966642			COG0550|COG0551|COG0551	DNA topoisomerase IA|ssDNA-binding Zn-finger and Zn-ribbon domains of topoisomerase 1|ssDNA-binding Zn-finger and Zn-ribbon domains of topoisomerase 1	L	L	MAKALVIVESPAKAKTINKYLGNDYVVKSSVGHIRDLPTSGTASQKSSSSSTDK-NKKKAKKDEKTALVNRMGVDPYHDWEANYQILPGKEKVVAELKTLAEKANHIYLATDLDREGEAIAWHLREVIGGDDTRFSRVVFNEITKNAITQAFDKPGELNIDRVNAQQARRFMDRVVGYMVSPLLWKKVARGLSAGRVQSVAVRLVVEREREIKAFVPEEYWQLHADLVAKGDIALHMEVTHEKGKSFKPVNAQQTQAAVSLLENARYKVIDREDRPTSSKPGAPFITSTLQQAASTRLGFGVKKTMMMAQRLYEAGHITYMRTDSTNLSQDALDMVRGYIGNHFGDNYLPPNANIYSSKDNSQEAHEAIRPSNVD-VMAEELKDMEADAQKLYQLIWRQFIACQMMPAKYDSTTLTVQAGDFELRAKGRTLRFDGWTKVMPALRKGDEDNTLPAIEAGTELDLQQLIPSQHFTKPSARFSEASLVRELEKRGIGRPSTYASIISTIQDRGYVRVESRRFYAEKMGEIVNDRLEENFNELMSYDFTARMEDQLDHVANNEANWKGVLDEFFSNFSEQLDVASKDPDEGGMRPNPMVITSIGCPTCRRPMGIRTATTGVFLGCSGYALSPKERCKQTINLIPENEILNILEGEDAETNALRARRRCQKCGTAMDSYLIDNQRKLHVCGNNPACDGYEVEEGEFRIKGYDGPIVECDKCGSEMHLKMGRFGKYMGCTNEECKNTRKILRNGEVAPPKEDPVPLPELACEKSDAYFVLRDGAAGVFLAANTFPKSRETRAPWVEELVRFKDRLPEKLSYLAEAPVADPEGNRTVVRFSRKTKQQYVSSEKNGKATGWAAFFVGGAWVVKEK-
135569	GC_00003360	accessoryI	Xbed	2018	17	17	1	0	0.740329	0.829592	0.782423							MPTETLPIKREQLLKKANEIIKKHEDFIQGMHVGGVEQKNGIFVFQGEYFLDEFGLPTAKSTAVFNMFKHLAHVLSEKYHLVD
34929	GC_00000568	core	Xbed	2017	45	47	2	0	0.89751	0.878894	0.888104			COG0616	Periplasmic serine protease, ClpP class	O	O	---------------------------------------------------------MEYLSLYGLFLAKVLTVVLAIGVLAVVCIGLGVRKTMHKGELKLTNLGKSYKEKQRQMQLARMSEAEQKIWQKALKKQQKNDAKQKKAEAKTGLKSLQKSSLYVLDFKGSMDAHEVDSLREEISAVLAVADKNDEVLLRLESPGGVVHGYGLAASQLARLRQKGIRLTIAVDKVAASGGYMMACVADRIIAAPFSIIGSIGVVAQLPNIHKLLKKNNIDVELHTAGEYKRTLTVLGENTEQGRKKFQEDLNETHKLFKSFIHQHRPSLDVEKVATGEYWYGTQAKENGLIDDVGVSDDFLIEKIEHCEVIGVTYSRRKRVIERFMGSAMENVDKLLMRWWQRGEKPLL
36057	GC_00000592	core	Xbed	2016	45	47	2	0	0.891714	0.996082	0.941013			COG1028	NAD(P)-dependent dehydrogenase, short-chain alcohol dehydrogenase family	R|I|Q	R|I|Q	MFDYQPNRDLLQQKIILVTGAGDGIGREAALTYARHGAQVILLGRTTAKLEAVKQQIENEGGLPAGIYTMDLLTVSAEACQTFVSDLAQRYSHLDGVLHNAGLLGVVAPIVEQPVQLWHEVMQVNVNATFMLTQALIPLLLKSARGSLVFTSSSVGREGRSGWGAYAVSKFATEGLMQVLAQEYQDTSLRINCINPGGTRTSMRASAFPDENAARLKTPADIMPVYLYVMGDDSRHDSGISFDAQPGRKAGPAE-
14938	GC_00000159	accessoryII	Xbed	2015	41	59	2	0	0.787332	0.9721	0.870014			COG2109	ATP:corrinoid adenosyltransferase	H	H	MTRDNSQYQKRQQRQKEKVDARIEAAQQERGIVMVFTGNGKGKTTAALGTVTRAIGHGQRAGVIQFIKGTWESGERNLLAQQGVEFHVMATGFTWETQNREADTAACQAAWKQAAIMLSDPALHLVVLDELTYMVSYGYLELADVLTALKQRPSHQSVIITGRGCHRELLEYADTITEMRPVKHAFDAGIKAQKGIDW
51698	GC_00000931	core	Xbed	2014	45	46	2	0	0.928743	0.949574	0.939043			COG1187	16S rRNA U516 pseudouridylate synthase RsuA and related 23S rRNA U2605, pseudouridylate synthases	J	J	---------MSDKTEKLQKVLARSGHGSRREIEGYIQQGRISVDGKTATLGDRIEVKPSVKVRLDGRILNIKEPQKTVCRVLAYYKPEGELCTRHDPEGRPTVFDRLPKMQDARWIAVGRLDINTCGLLLFTTDGELANRLMHPSQEVEREYAVRVFGEVDNAKLRQLTQGVQLEDGPASFKTITFKGGEGINQWYNVTLTEGRNREVRRLWESVGVQVSRLIRVRYGDINLPKGLPRAGWSELGLEQTNYLRQLVGLGEEVVTKVAVERDQRRIKANQIRRAVRRHAQV-ASRPA-GKRPASSS-RQNAG-----KKTTSKGR
57218	GC_00001051	core	Xbed	2013	45	46	2	0	0.935969	1	0.966926			COG0009	tRNA A37 threonylcarbamoyladenosine synthetase subunit TsaC/SUA5/YrdC	J	J	MSQFFYIHPDNPQKRLIDQSVDVLKKGGVVIYPTDSGYAIGCCLGNKDAMTSICRIRQLEGHHNFTLMCRDLSEIATYAHVDNQAFRLIKNNTPGNYTFILQATKEVPRRLMNEKRKTIGLRVPSNPIALALLEEMREPLMSCSLILPGNDVAESDPEEIKDTLGKQVDLIIHGGYLGQQPTTVVDLTDDSPVILREGEGDVTPFL
31780	GC_00000501	core	Xbed	2012	45	47	2	0	0.875225	0.934903	0.90408			COG0613	Predicted metal-dependent phosphoesterase TrpH, contains PHP domain	R	R	-MTEAASAMTRRYDLHSHTTASDGVLSPEQLVDRAVSMGIDVLAITDHDTTEGIPLAVAHIRQNTLPLRLISGVEISTLWENFEIHIVGLNIDIDSIALRKLLTNQSELRNQRGMEIGHRLAKAGIPDAWEGASRLANGGQVTRGHFARYLIEAGVEPTIPKVFKKYLAKGKIGYVPPQWCTIEQAIETIHQAGGRAVIAHPNRYDLSTKWLKRLIAWFKQHGGDAMEVAQCQQAPNERQQLGQLAREYGLKVSLGSDFHQPCSWIELGRNLWLPGDVVPIWHDWSQLGTA-------
34647	GC_00000562	core	Xbed	2011	45	47	2	0	0.82839	0.900775	0.863067			COG0147	Anthranilate/para-aminobenzoate synthases component I	E|H	E|H	------MKMTG------KEFNISINQIDTVYQTDPTLLFHQLCSNRPATLLLESAEIQSKNNIKSILIIDSAMRITANKRQVTFEALTENGQNLFPILATLLAEKAQLNIGSRVMRAQFPAAAHN-LDEDSRLKSDSVFDALRALTALA------------SFSG--------SPDAIFVGGLFAYDLVAGFEPLPTVKKHQHCPDFCFYLAETLLVIDHRCGHSRLQTSLFGGPDS----------------EKERLQARLTTLAAAISKPPPPLSPTPLPNITIDDNQSDEQYANTVRKLQQSVRQGDVFQVVPSRRFTLPCPAPLNAYHALKKQNPSPYMFFMQDQDFCLFGASPESALKYDASNRQIEIYPIAGTRPRGRNAKGEIEADLDSRIELEMRTDAKEMSEHVMLVDLARNDLARICEPGSRYVADLTKVDRYSFVMHLVSRVVGTLRHDLDIFHAYQACMNMGTLTGAPKVRAMQLIAEHEGERRGSYGGAVGYFTGKGDFDTCIVIRSAYVENGQATVQVGAGVVLNSIPQSEVDETHSKARAVIHAIAQAHHVEVTF
47558	GC_00000841	core	Xbed	2010	45	46	2	0	0.844726	0.97137	0.903632			COG0512	Anthranilate/para-aminobenzoate synthase component II	E|H	E|H	MANILLLDNVDSFTYNLVDQLRTQGHQVVIYRNTVSANLIIAKLDEMESPLLMLSPGPGKPSDAGCMPELIKRVIGQIPVIGICLGHQAIIEAYGGEVSAAKEILHGRATLATHDEQNMFSGLPNPLPVARYHSLTAVRVPTTLTVSASCGDTIMAVRHDEHKVCGFQFHPESILTTRGVKLLEQTLMWALN------
61082	GC_00001135	core	Xbed	2009	45	46	2	0	0.881639	0.994344	0.934606			COG0547	Anthranilate phosphoribosyltransferase	E	E	MQLIFEKLFCGQPLTQQESQQLFSAVIQGELSDAQLAAVLMSLKLRGEQPQEIAGAAQAFLNNAAPFPRPDYPFCDIVGTGGDGTNSINISTASAFIAATCGLKVAKHGNRSISSRSGSSDLLAAFGIALDASAEVSRGALDDIGVCFLFAPQYHRGFRHAAHVRQQLKTRTLFNVLGPLINPARPPLALIGVYSPELVEPIARTLQVLGYQRAAVVHTGGMDEVALHAPTDVAELHHGEISQYQLTATDFGLPNHPVSSLKGGTPEENRDMLKMLLQGRGQKAHADAVAANVALLMKIHGQENLRENTQLALNTIYSGHAYEKVTALAART--
52480	GC_00000948	core	Xbed	2008	45	46	2	0	0.84252	0.976486	0.90457			COG0134|COG0135	Indole-3-glycerol phosphate synthase|Phosphoribosylanthranilate isomerase	E	E	#NAME?
47098	GC_00000831	core	Xbed	2007	45	46	2	0	0.950461	0.997496	0.973411			COG0133	Tryptophan synthase beta chain	E	E	-MSKLNPYFGDFGGQFVPQILIPALNQLEETFIDAQKDPEFQQAFQDLLKNYAGRPTALTLCQNLTKGTKTRLYLKREDLLHGGAHKTNQVLGQALLAKRMGKNEIIAETGAGQHGVATALACALLGLKCRIYMGAKDIERQSPNVFRMRLMGAEVIPVHSGSATLKDACNEALRDWSGCYEKAHYLLGTAAGPHPYPTMVREFQRMIGEEAKAQILEKEGRLPDAVIACIGGGSNAIGLFAEFIPDSRVRLIGVEPAGQGIETGKHGAPLKHGKLGIYFGMKAPIMQTDDGQIEESYSLSAGLDFPSVGPQHAYLNSIGRADYVSITDDEALTAFQELSRNEGIIPALESSHALAYALKMIHQAPDKEQLLIVNLSGRGDKDIFTVHDILKSRGEI
62462	GC_00001165	core	Xbed	2006	45	46	2	0	0.857983	0.960573	0.906385			COG0159	Tryptophan synthase alpha chain	E	E	MKRYEQRFKQLESQNQGAFVPFVTLGDPNPELSLEIIDTLISGGADALELGIPFSDPLADGPTIQNANLRALSSKVTPTLCFELLANIRAKHPDIPIGLLVYANLVFHNGIDDFYRRCKEAGVDSVLVADVPLSESSPFRSAAMKYDVAPIFICPPNADDDLLRKIASYGRGYTYLLSRAGVTGSENRASQPLGHLVNKLKEYHAAPPLQGFGVSEPSQVTTALHSGAAGAISGSAIVKIIEDNLHHPQIMREKLMTFVRAMKNATQL-----------
93518	GC_00001852	scg	Xbed	2005	45	45	1	1	0.877789	0.990765	0.930862			COG3047	Outer membrane protein W	M	M	MKKISALILAAATLAPSLTFAHEAGDFLFRTGTATVRPNAGSENVLGLGSFGVNNNTELGLTFGYMITDNIGVELLAATPFQHRVSLPGAGEIAEVKHLPPTLMAQYYFGSTENKLRPYVGLGVNYTTFFSEKFNN-NATVQATNLNSLDLKDSWGIAGQVGLDYQLDNNWVLNTSLWWMNIETDVKFKVGD-EQKEYKTRLDPWVFMFGVGYRF
119065	GC_00002571	accessoryI	Xbed	2004	27	27	1	0	0.822088	0.982475	0.895154							MPITANTLYRDSLNFLKNQLLNLVILSVLAALVTTLLEHFLMPNGEQLNLLIGIQNAFKESGNAGVKDFVAQLTQDEQLMFLRTAFGILFSNIFGNTLLTASVLVLINAVSSGQQTNAIQASTSSITLLPKMFLLMFICTLLVQIGYALMFLPGVLFSIAFALAPIFLFEKGKHIFASMQESWKLAFGNLRLLIPVILLWLAVKLIIALVLVRMPEMLISVLDNLLSALLLIYLFRLYMLVKPQNKATNGVQ
76148	GC_00001466	scg	Xbed	2003	45	45	1	1	0.880895	0.955077	0.916487			COG0659	Sulfate permease or related transporter, MFS superfamily	P	P	ML-----------WERLHRWMPGLGSLRHYRKEYFSHDMRAGLSVAAVALPVAIAYAELMGISAIIGLYACILPMFAYALFGTSRQLIVGPDAATCAVIAAAVTPLALGNEPIRWQLAIVMTLMTGFWCLLASHFRLGAFADFLSRPILKGFINGVAITIVADQLAKVFGLSGLPTELIERLIALPHKLLGSHWPTVAMSVMTLLVLVGVRFVRPGWPAPLMAMLVSTCISWQFGLDQYGIQIVGNM-GNGLPTVPMPEFELGILRDLVVPSINLAVISFVSFMMTARSFASKNGYQVDADLELRALGIANIASSLSQGFAVSAASSRTAVNDAIGGKTQMVSVIAASAILLVLLFMTQFLEHIPLSSLGIVLIFSSWSLLSLKNIWSYRKRNRQAFILSMFTLVAVLLVGVIDGIGFAVLLGLLQFLRIIFRPSDQLLGVNEQGVVRSIHQNNDIKPVDGIMMYRFNSPLTYFNVGYFKKRVLQHV------NNELKRPAWLVVDAAVSFTHDDVSVFAALDELITELKGKGVTLVLAGRRTELNVWIKQNKLRRGDEDLIVVSDLYFAIRLIQSKRQIEGKQAVLTPYPCNEVND
80513	GC_00001563	scg	Xbed	2002	45	45	1	1	0.945293	0.944384	0.944838			COG2917	Intracellular septation protein A	D	D	MPSLASQWVQFMKQLLDFLPLVVFFIVYKMYDIFYASGALIAATGLAVVITYLLYRKVEKSSLITFVMVAVFGTLTLAFHSDLFIKWKVTVIYAIFALVLLISQWFVKKPLIQKMLGKELELPDFVWNKLNMAWAIFFMACALANIYVAFWLSQDVWVNFKVFGLTALTLVFTVLSVVYIYRHLPREQK
77858	GC_00001504	scg	Xbed	2001	45	45	1	1	0.934876	0.867161	0.899747			COG1607	Acyl-CoA hydrolase	I	I	-------------------------MTQQQCLPNGELVLRTLAMPADTNANGDIFGGWLMSQMDIGGAILAKEIALGRVVTVSVNGISFLKPVAVGDVVCCYARCLKTGNSSITIHIEVWVKKVASEPVGQRYRATDAVFTYVAVDENNCSRALPEDKRHFKLEGSDSE--
115174	GC_00002435	accessoryI	Xbed	2000	29	29	1	0	0.797356	0.88452	0.838679			COG0810	Periplasmic protein TonB, links inner and outer membranes	M	M	--------MLRSKNSLMRWIHWPILLSVCLHISIAAALFQAIKPEKRLEAAPMSVAMIQLAAEETPVSEPAML----ESAPEPPAPEPEPEPIAKIAL--PK------PEKKPEVKKREEKKIVKKESKPIEKKTEKVSEQPLKPVSDQDTQVAKNLDAQ-NTTDAAIS-DQAKVQSGPRALSRPKPVYPSRAQQLGTEGAVKVKFDIDEDGRVRNIEILAATPRNIFEREVKNIMRKWRYEKIPASGYVTTIEFRMTGITQS-
81908	GC_00001594	scg	Xbed	1999	45	45	1	1	0.925756	0.989213	0.956433			COG1052	Lactate dehydrogenase or related 2-hydroxyacid dehydrogenase	H|R|C	H|R|C	-MKLVVYSTKQYDRKHFEMLNQKLGLDYHIEFFDFPLSPQTAKNAIGADAVCIFVNDDGGREVLQELAGMNIKVLALRCAGFNNVDLDTAKQLGIQIVRVPAYSPESVAEHTVGLMLCLNRRIHRAYQRTREANFSLEGLTGFNMYKRTAGIIGTGKIGLATLRILKGFGMHLLAHDPYPNPEALSMGVKYVDLDTLYAESDVISLHCPMTPENHHLLDETAFNKMKDGVMIINTSRGALIDSIAAINALKQQKIGALGMDVYENERDLFFEDKSNDVIQDDIFRRLSSCHNVLFTGHQAFLTEEALTSISETTLQNIQQLTSGEACPNIVG---
134207	GC_00003280	accessoryI	Xbed	1998	17	17	1	0	0.781463	0.985596	0.871738			COG3187	Heat shock protein HslJ	O	O	MKKAIPLVVATLLLTACQSSGVSATGNVTVRDLKNHHFALVSVNSEEVANKEDSKLSITFDEKMDISGAMCNSFRGVSKLKNSVLTVKILNNSQIYCINEKLNQWDQVINEMLTQGAKVSLKGKQLTLVNGRNTLVYILRD--LN-
175540	GC_00008361	accessoryI	Xbed	1997	3	3	1	0	0.767677	0.634588	0.694817							MAEPQFLFGSIPLSRAAFDRWLKSVPPSANDWHDWSDATFWENSDQQTVAQALVPYFTAEVDMQRCMLIHDKTENMLRCALWLYAQEMQDDLMQLLALIRSVTPFMAKNKQAIVWHGENISGTLTLSKEKTNWSDECGELMIPDWAEDWLYSLEDTSDENIQKWFDTKLLNKIKRKNNYYLRNATPQNLIHIENTEYFSDGSNVVDYEGNPLPNANPLTFKRLCHNWQWNFYTDGAGVWIEHTLFRHSRYQIANGLRPEQIHVWSGGYDEEFLIQAGDDLWFFVRGEKDFELKSQRVDSATFQEINYSGYIDKNAYYAWDSGNKGLIKIEGINLSDVIKFNDSFNLAGNNVLYWKGILPNADAKSFHKFSSSLYCDDNHVWYGGSLLEGCDPKSLVLLSERYDFVKDANHVFILGKIIPDADTKTVELLNITTQFYWKDKNHIWYWDRKLASLTLLGDKISLYPDSCYCRVGNRIWCQEKELMDVDVESFVIIDDSKARDKYGSFEYSARV
104776	GC_00002117	accessoryI	Xbed	1996	20	38	3	0	0.856104	0.946588	0.899075			COG4104	Zn-binding Pro-Ala-Ala-Arg (PAAR) domain, incolved in TypeVI secretion	U	U	MRATIEGKKIILKGDTTNTNGTVLTGSGLTKQGEPIACVGDSVFCPACKSTGTIAEGSSLTMIQDKPVALEGHKVDCGCSSG-CMLVATE-----
3999	GC_00000019	accessoryI	Xbed	1995	21	131	12	0	0.850007	0.759805	0.802379							#NAME?
170442	GC_00007004	accessoryI	Xbed	1994	5	5	1	0	0.798742	0.949683	0.867697							#NAME?
8088	GC_00000061	accessoryI	Xbed	1993	37	87	6	0	0.762518	0.703727	0.731944			COG3501	Uncharacterized conserved protein, implicated in type VI secretion and phage assembly	R|U|X	R|U|X	MDGLVFTCQIGRLPPTTFQVVNFSLQEHLSQLFHLSLTVVSGLNTISLREQLNREASLTVTRNGVIERTVNGIVAGAVQGNTDGRKTYYMFTLRPDMWRMTLNQDSRLFQRQSVPDILQQLLKEHLIK-TDSKFYHSAGYHAEREYITQKRESAYDFWCRLAAEEGIIFWFEEKQMFFSNSHLGMTAGLSLTYNPQPETDDTDSTVWQWQYGEYVCPDEFIHKDYNYLRPSQPMQTKTARE--KEGNHSVFESYGRFQWSKEGQPFGDIRLNQLNSEGKLGSARANCIKLRPGKIFTLSAHPSESMNDSWQVVSISHQGSQPQAAGLGGEGTTLTSEMTFIPGRDNWRPPYRYKPLADGDELATVVGPEGEEIFTNELGAIKVHFHWNRYDKPGDGSSCWVRVAQGWNGNNFGFMAVPRIGQEVIVSYLNGDIDRPIVTGCNYNGRNSPPLDLPAQKTRTTFKTKTHKGDGFNELRFEDAKGSEEVYIHAQKDMNTRVLNNRTTQVDVDHTEQVGRDQKLTVIRDQFQDIQRSRQTVIKQDDDESVSGHQTLRVEKNQSSTITGQQSLNVGKSQLLEINDNQEVHVGKHIVLQSQSGQITIGNSGGHII-IDPTGAITISGTSISMTEHAAGKAGAQALFDYSGRYILTNSQNGNKPLANTLYQIKTPSG-VVSGRTDAAGRTAIVQTPQADTLEFSLPEAQQKKKTKTLYHVGDNQPVDYVMEFKEGSQ
172616	GC_00007523	accessoryI	Xbed	1992	4	4	1	0	0.714325	0.764492	0.738557			COG3519	Type VI protein secretion system component VasA	U	U	--------------------------MKKFGQHFQNELNYLRALQKRAAQENPHLDDILSGQDPDVERLNEGFAALMARLGQKVNDANPEVTLPLLQRLHSQPIKGLPATSVIQLNGDTAVDFACSLPTGTKVFSETGATFITSRPCDIEPLALIRREISHQAQETHLTLTFEYTGKEEYWEIKPISLFLSPDETLADTLMFSLLQRCTDIVFHQDGFPYPMGRIELEPLSGMEQLVLSPPQKHGNWALQMLMEALYLPHVHHFLRLVLPTYTRDRLAMKTAREFTITLKLDGELDVSAEQMADAFQLHCVPVANRQLMPLTVPFVPDTACYRLPLPPEKGLLEVINIELEQEPGDGQERGHEYRFYPDRFLNGMNRYAEEEHVWFYSLAASEDALGRLQCDLTFRDSQSRLMAQPPARKFICHIMGFEFLTTPLAPGEICYAEEALPDQYQVRNLTPTSSCFPPITDSPHYWTLLSHYSSSAFLLYSPDALKDFLLGHDFYADTDRNVSRTLRRRIAGIVAINSVAGDRIIKGSPHRCMFVDLVLDKTVYTHDGEMFRFANTVLRFLPFCLTQNIYMLMTCSTTSGESYAVSGRPVQGYRPLM
121320	GC_00002656	accessoryI	Xbed	1991	26	26	1	0	0.871744	0.973709	0.919909							MASYLIRVELYGTGSDGYEKLHKRMTANQFSQSIRFPNGKWHRLPSGTYVGSSSLESVQLTEKIKSMATPFSNKDPAIFVCTYSNWSAALYPEKQHTESGFGE
85823	GC_00001681	scg	Xbed	1990	45	45	1	1	0.927706	0.960589	0.943861			COG2983	Uncharacterized cysteine cluster protein YcgN, CxxCxxCC family	S	S	#NAME?
88028	GC_00001730	scg	Xbed	1989	45	45	1	1	0.883528	0.99095	0.934161			COG0179	2-keto-4-pentenoate hydratase/2-oxohepta-3-ene-1,7-dioic acid hydratase (catechol pathway)	Q	Q	#NAME?
117494	GC_00002515	accessoryI	Xbed	1988	29	29	1	0	0.827097	0.952502	0.885381			COG2951	Membrane-bound lytic murein transglycosylase B	M	M	--MKLITGVT-LLAATLLAGCSSS-SG----KQLYGPSM-----YSPSTLKTQSQTEVKTLVHHFPLDSREPSQFPAYVALLKQQARAQGISEKTLDRGFANIHFISRVIKADRNQPEKKITLESYLNRVLPAGKIEQGVRQYEDHLPQLEKISQKYGVPKAYIVALWGLESGFGKIQGKEDVISALATLAFEGRREVFFINQLLAALEIIENQYIDADQTLKGSWAGAMGQSQFMPSSYLTYGADGNGDGKIDIWHNKEDVFASTANYLKKEGWQQGLPWGYAITLPAGFDATLEGIKSEQGKTIAQWQALGISSPHFADLPANTKGWVVIPDDPTSQAFWVTQNFRTIMHWNRSYYFALSVGMMADGITQRTHFLTH
81368	GC_00001582	scg	Xbed	1987	45	45	1	1	0.843105	0.95456	0.895377			COG3100	Uncharacterized conserved protein YcgL, UPF0745 family	S	S	MICVIYRSSKRDQTYLYVEKKGDFSRVPEALLKTFGDPQYSMMISLSERKKLANADIEKVKTALHEQGFYLQVPPPVESLINKHLASNKPTA--
75473	GC_00001451	scg	Xbed	1986	45	45	1	1	0.887255	0.999804	0.940173			COG0850	Septum formation inhibitor MinC	D	D	MSQSPIELKGSNFTLSVVHLYDDQPEVIHRAMQEKMAQAPEFLKNAPVVINISALPVGADLPALHRAIESAGLRIVGISGCQDEEQRKIVLKSELPLLKEGKSQKVLTQENNPADPIFKKTRIINTPVRSGQRIYAPNSDLIVTNNVSAGAELIADGNIHIYGVLRGRVLAGASGDQDSQIFCTHLNAELTSIAGQYWLSEKIPENFVGKAAKLRLVDNELTIETLV
80468	GC_00001562	scg	Xbed	1985	45	45	1	1	0.967396	0.982078	0.974682			COG2894	Septum formation inhibitor-activating ATPase MinD	D	D	MARIIVVTSGKGGVGKTTSSAAIATGLAQRGKKTVVIDFDIGLRNLDLIMGCERRVVFDFVNVIQGDAGLNQALIKDKRTENLYILPASQTRDKEALTREGVEKILNELDQQGFEYIICDSPAGIESGALMALYFADEAIITTNPEVSSVRDSDRILGILASKSRRAEQGNDPIKEHLLLTRYNPGRVSRGDMLSMEDVLEILCIPLLGVIPEDQSVLRSSNQGEPVILDKESDAGKAYEDTVLRLLGEERPFRFIEEEKKGFLKRLFGG-----
82943	GC_00001617	scg	Xbed	1984	45	45	1	1	0.955677	1	0.977336			COG0851	Septum formation topological specificity factor MinE	D	D	MALLDFFLSRKKPTANIAKERLQIIVAERRRGDSEPAYLPEMKRDILAVICKYVQIDPDMLSVQFEQKNDDISVLELNVTLPEIEESPK
171022	GC_00007124	accessoryI	Xbed	1983	4	4	1	0	0.896727	0.706921	0.790591			COG0705	Membrane associated serine protease, rhomboid family	O	O	MLKIEKVPIITVLIVCVTIGYSTFVSYSLTDSFIGKISIIDLVKYGGLTPNSLYEFEYWRLLVSQFIHVKQLHMVYNVLSFSLLGMLLEKHLGSKFLLVLWFTSGALGTLYSTHFVSYPWNIGTGASQAVLGVSSFALLLVFVKEHTSRILKFAVVFSILPAMTLDFIYAHYPKPGHVLAICIGLAMSLFFYRKNKSYFDNVAI
80603	GC_00001565	scg	Xbed	1982	45	45	1	1	0.87379	0.969802	0.919296			COG0349	Ribonuclease D	J	J	-------MFNCNYQWITTDAQLQSICERAKKHARIALDTEFVRTRTYYPQLGLIQLFDGEQLSLIDPLDISQWQPFKALLADPDVLKFIHAGSEDLEVFGNSFQCLPEPMIDTQVLAAFVGHPISCGFATLVAEYLNVELDKSESRTDWLARPLSEKQCEYAAADVYYLLPLADILMAKTELVGYLEAAKDESHLIAQRRKEVLMPECAYKEIGNAWQLRPRQLACLKKLAAWRLNQARERDLAVNFVVREENLWQVARYMPTSLGELDALGLSGQEIRCHGRRLLAMVAESKNIPEEECPAQIMNLIDYPGYRKAFKEIKSLITQVSESHDFSTELLASRRQINQLLGWHWKLKSPEYQPELLRGWRGKWLAEPIAEILMNYSE---
32062	GC_00000507	core	Xbed	1981	45	47	2	0	0.827512	0.920609	0.871582			COG0787	Alanine racemase	M	M	MPRPILATIHLDAFHHNLAIIRQKAGNSKVWSVVKANAYGHGLDRIWQSLMQTDGFALLDMNEAIYLREQGWQGPILLLEGFFKPADLQIIDEHRLTTAVHSHWQLEAIEKTRLDNPIDVYLKLNSGMNRLGFTPEEFPQLVSTVRGIKNVNSVTLMTHFANS---DHEVGVDGQFAAVERLQMN-SLPHCLANSGAVLWYPETHGDWVRPGIILYGASPSGKWRDIEEVGLKPAMTLQSEIIAVHDLPKGEKIGYGSRYTTQQPMRVGTVACGYADGYPRHAPTGTPVVVDGVRTRLLGAISMDMLSVDLTPCPQANIGSTVELWGQKLPVDEVAESAGTIGYELLCALAKRVPVVVA-----------------
53676	GC_00000974	core	Xbed	1980	45	46	2	0	0.89806	0.952474	0.924467			COG0665	Glycine/D-amino acid oxidase (deaminating)	E	E	-MKVLILGSGVIGVTSAWYLAQEGHEVIVIDRQNSAAEETSAGNAGQISPGYSTPWGAPGIPLKAVKWMFQRHAPLAIRPDGSLFQLRWMWEMLRNCDASHYVMNKSRMVRLAEYSRDCIKQLRAETGIQYEGRQGGTLQLFRTAKQFDNAANDIKVLEQEGVPYRLLTAEQLAIVEPALAHSSHKLTGGLQLPNDETGDCQIFTKTLAKMAEDAGVKFIFNKQVKQILVDGNNVTGIQCHNDNGHNDNGHDDIMTADHYVVAMGSYSTEILKDRVKIPVYPMKGYSLTMPVLDESRAPVSTVLDETYKIAITRFDNRIRVGGMAEVVGFNLNVLQYRCETLKMVVQDLYHNGGKIEEASFWTGLRPMTPDGTPIVGPTQYPNLYLNTGHGTLGWTMACGSGKLLADLISGKRPDIAADDLSVFRYIDGFNIKVLPMKPHLHTA------------
152989	GC_00004599	accessoryI	Xbed	1979	9	11	2	0	0.880295	0.99615	0.934646			COG4529	Uncharacterized NAD(P)/FAD-binding protein YdhS	R	R	-MPFQKKRSLAIVGGGAAGVATFIAAVQHRVAQAIYILEPKYIGPGIAFSNLDSDILCNTSVDTMSVVEDNPLDFLDYLHKIGHIVTPESFVPRQWVGDYLNERFLEFSAIAYKVGIRVFHIPHLVRRLKINSHRRYTLWHGNVFTPQHLEVTDVIFCTGAGASRMPKLLQPHLTHPTFIPCPYPEASMLAKIPPQSRVLVIGSKLSAIDAAIVLCREGHQVTMASPSGDIPAVRSRFIRSLGTVFKHENMRSIMAHKENQSTSSFPDSLKHRYLKYFYRALKKHTKISWREQFSNANSYRERLREEIAIAEQGKSQWQDIIVNFIDVINAVHLTDKIYFGGSFHPNAEKILRRYIGAVALPNAKKLLQYIDNGSLIIQQGEILNVATEEGETGTWLVNLGQDDQSFDAVVAAVGYHRPNFVIDKNRSLEIDVYGHRSEYAVSISPEMAASHPYLQEKESIWFVGIPAHRRLWVPNALIVAVNVATRVVKNMMKIDIQVTSSVNNNEKELEICE
152703	GC_00004573	accessoryI	Xbed	1978	9	11	2	0	0.914931	0.983323	0.947895			COG1414	DNA-binding transcriptional regulator, IclR family	K	K	MNL------NNNTAVISSDMSDAVYLLNQTVGYTYQAALRAAAALGIADHLVDEPKTAHELAQAVGAQEQQLYRMLRLLATRDIFCEIEENKFALTPAAEFLRTDTHYSLRAAVLMLTDKTVWNPLGDVVESVRGNPAFKHIYGLSFFDYWAQSDRRTDDFHAGMSSMSVVENLFLVRSYDFPENATVVDVAGGFGGLLLEVLQANTTLKGILFDQPYVLERHKLGALGDDTRWELASGDFFESCPPGDIYLLKYIMHDWSDEQCVRILRNCREAMAPNGRILVMDPVIPSGNMPHTGKELDLLCMGIYEGGRERTEDELRQLLANAGLKLNRVINTDFYISIVEAIAE
66142	GC_00001245	core	Xbed	1977	45	46	2	0	0.92097	0.887874	0.904119			COG2186	DNA-binding transcriptional regulator, FadR family	K	K	--------------------------------MVIKAQSPASFAEEYIIESIWNNRFPPGTILPAERELSELIGVTRTTLREVLQRLARDGWLTIQHGKPTKVNNFWETSGLNILETLARLDHDRVPQLIDNLLAVRTNIAAIFIRTAFRQDPEKSLEVLAEKENVEDTAESFSAVDYDIFRGLAFASGNPIYGLIINGLKGLYTRVGRYYFSSPEARKLALNFYQQLSLLCQEQSYDKIMDCVRTYGKESGMIWHGMQSTMINELTEARFG--
63980	GC_00001198	core	Xbed	1976	45	46	2	0	0.917255	0.994739	0.954427			COG3067	Na+/H+ antiporter NhaB	P|C	P|C	MEISIRRAVVKNFLGNSPDWYKLVIMVFLIINPLVYFFVSPFVAGWMLVVEFIFTLAMALKCYPLQPGGLLAIEAVIIGMTSPKQIGHEISNNLEVILLLIFMVAGIYFMKQLLLFVFTKLLLSIRSKKMLALAFCLASAFLSAFLDALTVIAVVISVSVGFYAIYHQFL---SQESSFELSDDKFIDSEDKKQTLEQFRAFLRSLMMHAGVGTALGGVMTMVGEPQNLIIAKHVGWDFVTFFIRMSPVTMPVFVCGLLVCVLIEHFKLFGYGAELPERVRAVLEDYNQKASEKRTRQEKAQLVVQALIGIWLIAALAFHLAEVGLIGLSVIILTTAFCGVTEEHALGKAFEEALPFTALLTVFFSVVAVIVDQQLFTPFIQFVLQSSPASQLSLFYLFNGLLSAVSDNVFVGTVYINEALMALKDGLISQQQYEFLAVAINTGTNLPSVATPNGQAAFLFLLTSALSPLIRLSYGRMVMMALPYTIVMTLVGLLCVEFWLVPATEYLIRLGLIAPL
20164	GC_00000259	core	Xbed	1975	45	49	2	0	0.870121	0.899648	0.884638			COG1495	Disulfide bond formation protein DsbB	O	O	-----MFQFLKQRSQGRGAWLLMALTALALEATALYFQHVKQLQPCVMCIYERVALWGVFAAAVLGAMAPKTPLRWLAALLWVYSAWQGLRLAWDHTMMQLYPSPFNTCDFFVNFPSWLPLNHWLPAVFEATGDCSMRQWEFLTLDMPQWLIGIFAAYLVVGVLVLVSQVVRVRDRNRF--
170192	GC_00006954	accessoryI	Xbed	1974	5	5	1	0	0.761206	0.837139	0.797369							MKKFNEIHTDSFEGEAKVILKFAYAVLKDGTLAPQYDAECFKKLSSPGSKYVGLNVNNRYNINIKTEIMFARSEFISPSNYRPLVVTLAPLGISNIYEFMGSVGSDINIFFSLDKDLKNPASTFLILNKEKEYNCVISSSGKHHDGIRRWLYTHRH-
136035	GC_00003387	accessoryI	Xbed	1973	15	16	2	0	0.945274	1	0.971867			COG5450	Transcription regulator of the Arc/MetJ class	K	K	MRTTVTIDDVLYAQALEMADPSMDKADIFREAMKTFVRVQAAKRLASLGGTSPEMQMIPRRHEDTSE
136243	GC_00003400	accessoryI	Xbed	1972	15	16	2	0	0.951289	0.93059	0.940826			COG1487	Predicted nucleic acid-binding protein, contains PIN domain	R	R	MTILVDTSVWVDHFKNRNDGLIQLLSRDLVLIHPMVLTEIACGTPPAPRLRTLGDLGLLPQSHKASIAEVMAFIENEKLYGLGCGLVDITLLASTLITPGARLWTLDKRLEILAKRLNASYQPIH----------
175093	GC_00008212	accessoryI	Xbed	1971	2	3	2	0	0.968736	0.669498	0.791788			COG1388	LysM repeat	M	M	----------------------------------------------------------------------------------------------------------------------------------------------------------------------------------------------------------------------------------------------------------------------------------------------------------------------------------------------------------------------------------------------------------------------------------------------------------------------------------------------------------------------------------------------------------------------------------------------------------------------------------------------------------------------------------------------------------------------------------------------------------------------------------------------------------------------------------------------------------------------------------------------------------------------------------------------------------------------------------------------------------------------------------------------------------------------------------------------------------------------------------------------------------------------------------------------------------------------------------------------------------------------------------------------------------------------------------------------------------------------------------------------------------------------------------------------------------------------------------------------------------------------------------------------------------------------------------------------------------------------------------------------------------------------------------------------------------------------------------------------TNENGELIIKVTDPDGKGVKTTLKVTAEGASGSLSAKNQDVTFTVITSPDVSKANYWGHMQDTIVAGGMTFHRPTLKAELAGDTPSDNGLINNEEWTTVATDNVISFCANRGLQTPYASEYQTLANQANTGGKTQMVYKKYGWLKNWSYYAYDKFTSGKNEGERKKVDLGDGEIIKGIKDNPVACRNK
182338	GC_00011306	singletons	Xbed	1970	1	2	2	0	0.983213	0.520834	0.68095							SLIDVDPKNNLTADGVQKYTYTAVILDRNNQPVRNEKINHVIWDTNKKGIAGLNLKWEPITDNDGKLTASLTSTEPVTNITVSLTIENQKAVEVKQAVSFEPEQLSPITVSPPSPILVNNTYTLKVKVKDTTGKNPEPNKKVNWTIKDPAQKGVTLTPTSGTTDASGDATTTLTSTQAQKVTVVASVEGIKTPQSVDVEFHWPTIQKIELTQKNGTVLPGGKYDLTATISGTSADSIDHYKGKFEWQLESPTNQGLALSPAGAVSVEPGGIVKAKLTSPAGNPPVTGAKVCLNVVGAPAVGKPLSPAQCIDPVNFASPPVEFDIVSVEVTNFDKDKPLQGDGLSAYRYKALIVKKGTTEPITHHTFSGVNWVHDHDKIAESKLPPPEAYSPTKDDKFKTDGAGYLYARLKSHVGVENVKVTLKIPEPDGTEVKRDVVDADKVEFSPVVQDGVLYVYNNNNKSVYKYFDNTNGQSHPHTVFETLRGELRASINSDSFSSDKDVAEIVYSLPPDSIKSPYGAMMLSFGDGNHGPIQFNAPGTAIINVTITKKSGEIQLHKYEITIIKLAAMDNNYGYVGVSYDVSCQDNIPNSVGYLYSDNEVYNPKEPSDPYSLHNEWGNIYKWGVFDNHPVSISNEEAFIVKDSDPNNNIRFRIYNAKNNTFEDQSEGLVLCYFANNEQ
161941	GC_00005581	accessoryI	Xbed	1969	6	8	3	0	0.732469	0.899633	0.80749							MPGNNKIEVLINQDAKLVIGKKVNV--TVTLSSDKPIDPNKAITIKK-VSPNIKFDQDITQPIKLVYEDHEIKASAQLSFTVLEKVGTVPVQKGASIHFDVDTDATAGGSGFTVTTFSDKVIADNNNKMEISIAQKADLVIGQSVIFTVKLSSEKIILPAKSVIIKNASNNIRFDQDITKPIVLKYGSNSLSASATLSFTVEDVSGNPVQEGDSIHFDVHTDAVTSEGDFQSLPFAGQANEIDVNSLALFITRPYLQTPLKDNIKPSENNNSTSIYTTLKSKSGKV-LVGTPVFITSGIHNKMEEFYFKDANNTNEILLEKLGPNKGIAITSDSHGLVKFYLYPKLSLVSILDLKMVIPNVFDIL---AKNMLYVVNYSNPGYMNSIGMPSILGYASGSLSADGGVPYFLTAVSSYDAQSPGDMILFFVNG------IFTGHIVPVDSKKNKLDQYDIELPYSIF-KQDELSNFSYTVIKESGQALYSEPLPLTYVGGVPYEADTEAKREYVSCVVHTSLGVDADNIIPED--NYISYDSIMKYPGYTHNGLFIEVLRSNTNTNTNTNTNTNTNTNTNTPTPVIQQVPLNITDITLNMYINSQNKNFMTSYTAQSTLHEIG--GNGNASSVFFHIPYLDIVNVRGNGNISFDYQFYQGEDLKYSEIWNGFIETVPGPGQDKGQGNS
181431	GC_00010853	accessoryI	Xbed	1968	2	2	1	0	0.671765	0.983161	0.798167							MSGKNNKMEISILHNADLIIGQHASFVVKLSSDEKILPLKNIIIKNPSDNISFNVVSAKIVYDSTSKKGSATLSFTVLKKVGNSSIQDGYPIKFEVHTDATTSDGSGFQAVSFAGTAHEINAETLSLFIEKSYLQTPLKDNTKPSENHNFTSIYTTLKSKSGKVLVGTPVFITSGIHNKMEEFDFKDA-NQNEILLEKLGPNKGIAITSDSHGLVKFYLYPKLSLVSMLELKTVI-PDIFDVYAKKTLYVVNYSNPGYMNSIGVPNILGYTIGNLSADGGVPYFLTEVSSYDGALVGDVILFFVNDIYTGYAVPLVDIKAQLDQYSVKLPYSIFKQEEPSNFSYTVVKSSGHSLYSEPLPLTYVGGIPYEPVADVKREFEPCIVHPSIGVGPDNILQPGRGNYINYDAIMRYPGYKHKGLFIEIIRSNDINKNAEINPVPLDITDITLTMYINSDNNSFQKTYTKQMSLAEIGGTGNPDSIFFHIKYDDISGIEGRGYIYFDYQFYQDNLLKYGVAWTSNIETAAGPGETGN
144557	GC_00003931	accessoryI	Xbed	1967	12	15	2	0	0.733434	0.839612	0.78294							MAGTIEFSLPD-NGDLIIGQEFLFTVILSSNENIDDLSTISFYNNKNITVPFGPIPLTLD-HSKKTATATITLTVPNSVTENENIYFSVKTSSTGFPSKNLQSTARTIDSDSVRLHIDNPCLVIPISFTDSQIGSILTKIHTILRDKNGKSLSGVPVFIKSNITNQLKEINIYHADKTTKIEIHEFDNHQGIFINSDEEGKLEFYISPKKATSPIIQLSSTIPKSTDFKFANDPIFIFV-DDFKDYRQPLNIVTAINDNIKSEGESKFWVDMSPCDDHKLGDFLLFFVNDEYKYYIRILSNNES-EPCLKALPYFIFKKDEPSKLSYLLIKPSDNVIAKSSPTDVIYRGRKNQPWNDIDRTYEPCKVYSSFNVPIEQDGGINNQKVSNHEHNLGDAGLFVKITGTNDKTDNTKVKLGSEIILNLYINSSTRTITHSFKGNMPYQPDKSGGETAILTFGIPYDLLNNNLAFPYHDGEIYFDYQIGNDNDIDVTYGGIWSGHIVV----F-
151590	GC_00004472	accessoryI	Xbed	1966	11	12	2	0	0.685811	0.896588	0.777162							MSVLDTNLLPAPQFPQDYGNGKINISDVRAMGSQYILMQVDKYDKAEVEDKIEGVIYLKNDTNTKVKSVPYTITPD-KL--KRNYHLLLFHVSEIEVSGLYEAEYTVTELINNQRYSLKSNITFTGSCNMNTSGNEVIFLDAKNSTLDLRTIKSEGAIKIRAKFTGLVDYDNMVITIESLKKDGSELKSLSSASLPLLPKDIQNGYKDYDFSI--NKFDFIEADSFIANFSITNKQIISDYTQVTLLEDLDTINVKVQTTKNIAGRINKFPDIKPLLSAIIYTEPNNK-LNAQLTNAYFNN--GITNTEI-TTNDKGVGYLYIYSDDITKNSVLSLNYDNPVIAYNVPLSFANWKSSSDGMISYTYSSYGVADGICECELLIQFTLKKPAVTGITVSFDSTDIMINN-GGHILEITHPDVNNILVYKLKTKKAVRSNFTVSVT--GVSMDPINNTIVFIDPLTF-
149399	GC_00004290	accessoryI	Xbed	1965	13	13	1	0	0.704116	0.889439	0.786001							MSINVIFSQSDTTYQERPATNIQFLVREGNINLGNVVLNLECSLGSFIVNGQDIGQTTFQTSTDSSGMCTVLIAGSSAGGDGQLTITLHESGQQIGVQSYHFKAVANYTLNFK---VIHDNAMADGVQSNKVRAILTGTGSGANIANRNLKLNVTDSASFEKGSAIKATTVTTDTSGMVSFELYDTNKDGEAVTLTGMLDTDQAVNATTPVHFQLNLDCETSPPSDGIYIRSIFTYSINNQLYLLRQRQCDHLVTVHQLLSGGKMGEQTSTGQKWTHFYDLLFPFVLGKEQYIFGLAKNLINTSQ-VTYKSYWMIAKLDEKGHKEIIDSGYWDNSYDVGFAY-----ANRGNQFIYLHSKDKSSSGGYPYIIQNIHPNGKIGII-TDNGHRDDFYEATFSFSIKEKVYIYGQTR-----VNNAFFI--YELDTYGTIGKLTGSGNY---DDYFDCQFSYSFRDEHFRSGQKYSNNQWFISRMNKEGTLERSERSMTHGMWDTIYQYQVPFLIDNEQYFIRQNQSKDHWYIRELGINGDMMDSDTDSNNNH
79163	GC_00001533	scg	Xbed	1964	45	45	1	1	0.958723	1	0.978927			COG0469	Pyruvate kinase	G	G	MSKRLRRTKIVTTLGPATDRDNNLEKVINAGANVVRLNFSHGTAEDHIQRANKVREIAARLGCHVAILGDLQGPKIRISTFKEGKIFLNIGDKFLLDANLGKGEGDKEKVGIDYKGLPSDVTAGNILLLDDGRVQLKVLDVQGMKVFTQVTVGGPLSNNKGINKLGGGLSAEALTAKDKEDIITAAKIGVDYLAVSFPRSGEDLNYARRLARDAGCETQIVAKVERAEAVSSDEIIDEIILAADVVMVARGDLGVEIGDPELVGVQKKLIRRARQLNRVVITATQMMESMITNPMPTRAEVMDVANAVLDGTDAVMLSAETAAGQYPAETVAAMAQVCLGAEKMPSINISKHRLDITFDSIEEVISMSTMYAANHLKGVKAIIAMTESGRTARMMSRISSGLPIFSMSRHEPTLNRTALYRGVTPVYCSTHTDGIAAASEAVTRLRDRGYLTSGDLVLVTQGDQMRTIGSTNTCRILEVE
71828	GC_00001370	scg	Xbed	1963	45	45	1	1	0.945024	0.825698	0.881341			COG1737	DNA-binding transcriptional regulator, MurR/RpiR family, contains HTH and SIS domains	K	K	----------------------------------------------------------------------------MNILERLQNSLDVLSKSEKKVAQVILASPQTAIHSSIATLAKMANVSEPTVNRFCRRLDTKGFPDFKLHLAQSLANGTPYVNRNVEESDSVTSYTHKIFESVMANLETVKSNLDIAVMNRAVDLLTQARKLSFFGLGASAAVAHDAMNKFFRFNIPVTYFDDIVMQRMSCINSTDGDVVVLISHTGRTKNLVEIAKLARENDATVIAITSTGSPLAYEATLSILLDVPEDTDIYMPMVSRIAQLTIIDVLATGFTLRRGSKFRDNLKRVKEALRNSRFDKHE----
95138	GC_00001888	scg	Xbed	1962	45	45	1	1	0.944535	0.997967	0.970516			COG0364	Glucose-6-phosphate 1-dehydrogenase	G	G	MAVTSTAQACDLVIFGAKGDLARRKLMPSLYQLEKAGYIHPDTRIIGVGRADWDKKAYTKVVEEALTTFMSEKLDTELWKKLSSRLEFCNLDVNETEHFTELAKVLNKDNLPAIHYFAMPPNTFGSVCHGLGVAGLNKEPNRVVMEKPLGTDLASSKAINDEVAKYFNESQIYRIDHYLGKETVLNLLALRFANSLFVNNWDHRTIDHVQITVAEEVGIEGRWGYFDQAGQMRDMIQNHLLQILTMIAMSPPADLTADRIRDEKVKVLRSLRRIDQTNVREKTVRGQYTAGFVHGKKVPGYLEEEGANKVSKTETFVSIRVDIDDWRWSGVPFYLRTGKRLPAKCSEVVVYFKQPPLNLFAE-SYQQLPQNKLTIRLQPDEGIDIEVLNKAPGLEHKHRLQTTKLDLSFSETFNQTHLADAYERLLLEAMRGIQALFVRRDEVEEAWKWVDSIMEAWAADNEPPKPYQAGTWGPVASIAMITRDGRSWNEFE
101191	GC_00002027	accessoryII	Xbed	1961	42	42	1	0	0.843706	0.907265	0.874332			COG2076	Multidrug transporter EmrE and related cation transporters	V	V	MIYWIFLALAIVAEVTGTLSMKHASVSGDFTGMIVMYTMITTSYILLAIAVKKVALGVAYALWEGIGILFITTFSVVWFNESLSLMKMAGLVLLMAGIALIKIGSKKASGSSSNNSSSKSSNNV-----SNNALNKQMKEA
100519	GC_00002011	accessoryII	Xbed	1960	42	42	1	0	0.927762	1	0.962527			COG2076	Multidrug transporter EmrE and related cation transporters	V	V	MLTQFEWWHGAFLVLAVVLEIVANILLKLSNGFQRFWIGVLSLVAVLGAFSALAQAVKGIELSIAYALWGAFGIIATVAAGWIMFNQRLNFKGWGGIVLLLIGMLMIKMA
86003	GC_00001685	scg	Xbed	1959	45	45	1	1	0.886591	0.991304	0.936028			COG0251	Enamine deaminase RidA, house cleaning of reactive enamine intermediates, YjgF/YER057c/UK114 family	V	V	MTIKRIDPDTRWSEAVVHNDTIYYTSVP-EKLDGDITEQTTDTLTAIDTLLHRLGSDKSKILDATIFLADKADFAGMNAAWDAWVVAGSAPVRCTVQAALMNPKYKVEIKIIAAL
60438	GC_00001121	core	Xbed	1958	45	46	2	0	0.916539	0.955584	0.935654			COG1199	Rad3-related DNA helicase	L	L	MSDDFAKNGILAKAITGFKPRDAQREMSSAIAMAIEKQQQLVVEAGTGTGKTFAYLVPALRSGKKVIISTGSKALQDQLYNRDLPTIVDALEFTGHLALLKGRANYLCLERLEQQSVGNSQLEAEILADVIKLRHWSAHTDEGDISTCHQVAEDSTVWPLVTSTNDNCLGSDCPRYQECFVLKARRKAMEADVVIVNHHLFMADMVVKDTGFGELIPRADVVIFDEAHQIPDIASQYFGQQLSSRQLMDLSRDIIMAYRTEVRDQAQLQKSADRLSQSAQDFRLSLGENSYRGNLREALQQQQVQRSLVRLDDALELCYDVMKLSLGRSAMLDAAFERATVYRNRLKRLIDVSIPNFSYWFESYGRHFLLALTPLSVSDKFSEMLREQSGCWIFTSATLSVNEQLDHFTERLGLKQAQTLLLPSPFDYQRQMLLCVPRHLPSPNQQGGAKWLARMLKPLIESNKGRCFFLCTSHQMMRSLAEEFRASMTLPVLVQGETSKGQLLSQFISAGNALLVATGSFWEGVDVRGDALSCVIIDKLPFTAPDDPLLKARIEDCQLKGGDAFNEVQLPDAVISLKQGVGRLIRDIDDYGVVVICDNRLVMRPYGEVFLNSLPPALRTRDLSKAVAFLKSHPSQPE--------
82043	GC_00001597	scg	Xbed	1957	45	45	1	1	0.882321	1	0.937482			COG1214	tRNA A37 threonylcarbamoyladenosine modification protein TsaB	J	J	MSTRILAIDTATEACSVALWNEGVVEAQFEISPREHTQRILPMVQNVLSKGNVSLQQLNVLAFGRGPGSFTGVRIGVGIAQGLALGAELPMLGISSLKTMAQGAFRLKGATNVLVAIDARMGEIYWGQYSRNLQGEWQGDETEAVLKPEQAQEMMSSLSGEWAIAGTGWEAYPQLLDSHLTLVTSDITLPHAEDMLPLAIQMWEAGEATLVEHAEPVYLRNEVTWKKLPGR
93563	GC_00001853	scg	Xbed	1956	45	45	1	1	0.912633	0.987411	0.948551			COG0318	Acyl-CoA synthetase (AMP-forming)/AMP-acid ligase II	I|Q	I|Q	MEKVWLKHYPADVPAEIDPDRYSSLIEMFENAVARYADQVAFINMGEVMTFRKLEERSRAFAAYLQNGLGLKKGDRVALMMPNLLQYPVALFGILRAGMIVVNVNPLYTPRELEHQLNDSGTSAIVIVSNFAHTLEKVVFNTKVKHVILTRMGDQLSRPKGTLVDFVVKYVKRLVPKYHLPDAISFRSAMHKGYRMQYVKPDVQGEDLAFLQYTGGTTGVAKGAMLTHRNMLANLEQAKACYSPLLGVGQELVVTALPLYHIFALTINCLFFIELGGQNLLITNPRDIHGTVKELSRYRFTALSGVNTLFNAWLNNPEFQKLNFSSLRLSVGGGMAVQRVVAEKWQNLTGRHLLEGYGLTECSPLVSANPHNLTYYSGSIGFPVASTEIKLVGNEGNEVLPGEAGEMWVRGPQVMKGYWNRSDATDEVLKDGWLATGDIASVDEKGFFHIVDRKKDMILVSGFNVYPNEVEDIVSSHPKVLESAAVGVPNKNSGETVKVFVVRKDPSLTEDELKTHCRRYLTGYKVPKLIEFRDELPKSNVGKILRKELRNEELAKV---DNAATN--
107172	GC_00002183	accessoryI	Xbed	1955	35	36	2	0	0.824604	0.94214	0.879462			COG0676	D-hexose-6-phosphate mutarotase	G	G	-MLDKIFSLPVVEQISPYISQRDIDGFPLIVVSHPKARGAISIQGAHLLTWQPSGEKPILWLSDKTAFQAGTAIRGGIPICWPWFDPSAAPSHGFARILPWELKAHYENENGVILTFTLQDNAYTHKLWPHEFTLIARFKLGETCEIELECHGEYQATSALHSYFNVSDISQIRVSGLGAHFIDTVADR-EITDRKQYAH-EDLIFKGRTDRIYTEPDDFSLLRDTQWKRTIEIHHYHHSDVVCWNPGATLSSSMKDMGQEGYKNMACIETARINSPLQPQNGNPDRLSVIIRSRKIPAGD---------
49306	GC_00000879	core	Xbed	1954	45	46	2	0	0.97121	0.890293	0.928993			COG0057	Glyceraldehyde-3-phosphate dehydrogenase/erythrose-4-phosphate dehydrogenase	G	G	-----------------------------------------------MTIKVGINGFGRIGRIVFRAAQERSDIEIVAINDLLDAEYMAYMLKYDSTHGRFNGTVEVKEGQLVVNGKTIRVTSERDPANLKWNEVGADVVAEATGIFLTDETARKHLAAGAKKVVLTGPSKDNTPMFVMGVNHNAYAGQDIVSNASCTTNCLAPLAKVINDKFGIVEGLMTTVHATTATQKTVDGPSAKDWRGGRGAAQNIIPSSTGAAKAVGKVIPELNGKLTGMSFRVPTPNVSVVDLTVRLEKPATYAEICDAIKEAAEGDLKGILGYTEDDVVSTDFNGEKLTSVFDAKAGIALNDNFVKLVSWYDNETGYSNKVLDLIAHISK
51836	GC_00000934	core	Xbed	1953	45	46	2	0	0.862295	0.884898	0.87345			COG0229	Peptide methionine sulfoxide reductase MsrB	O	O	#NAME?
55838	GC_00001021	core	Xbed	1952	45	46	2	0	0.903616	0.746832	0.817777			COG3139	Uncharacterized conserved protein YeaC, DUF1315 family	S	S	---------------------------------------------------MKLDDLLSAMTPEIYQRLVQAVELGKWQDGVPLTPEQKEHSLQAVMLWQARHNHDPEHMTIGTDGQISIKSKQELKATFQSEIRVINKL-------
184893	GC_00013034	singletons	Xbed	1951	1	1	1	0	1	1	1							MTFVEPAGRIGYLGFGSSVNLSNMIIRNDRADCHLILQKNGVSFNNREILILGQNCYRDNSGYIRQSSPIIQIFPDGTFTTNDESKAATVSKLGLGHYRITGVLGYIAESV
115110	GC_00002432	accessoryI	Xbed	1950	21	29	3	0	0.711278	0.682523	0.696604			COG4675	Microcystin-dependent protein (function unknown)	S	S	#NAME?
185321	GC_00013462	singletons	Xbed	1949	1	1	1	0	1	1	1							MTGGELIEFIRWLIKRSRVTAGYPVFGLLLFQTEVCLHGAGLDAG
98148	GC_00001956	accessoryII	Xbed	1948	43	44	2	0	0.815248	0.884549	0.848486			COG1335	Nicotinamidase-related amidase	H|R	H|R	MMKTALLLIDLQNDFCTGGALAVKESDAVIEVANSVIALCQAINNRKDNTPENHDPENHDPENKVQENSIAIIASQDWHPANHMSFAVNSGQEVGGSGELNGIPQIWWPVHCVQGQFGAAFHPSLNQSAIAEVFQKGENPQIDSYSAFFDNDHKSQTRLHGWLTKHNVQRLFILGIATDYCVKFTVLDALALGYETYVITEGCRGVNIQPDDSQRAFEEMANKGAKLITQSELRPLLQI----
60300	GC_00001118	core	Xbed	1947	45	46	2	0	0.911167	0.877681	0.894111			COG0252	L-asparaginase/archaeal Glu-tRNAGln amidotransferase subunit D	J|U	J|U	#NAME?
50364	GC_00000902	core	Xbed	1946	45	46	2	0	0.778546	0.973911	0.865339			COG0616|COG0616	Periplasmic serine protease, ClpP class|Periplasmic serine protease, ClpP class	O	O	MRTFWKFIASLFRWSWKLLNFVRQLISNLIFILLVIVVA-AGVIAYQQQSKSNDN-YQGALYVDLSGIVVDRVSAPDPIGQLERNLLSFSSDSSQETSVFDIVDSIRRAQNDPKITGMVLKLDKFVSADLPSMKYIGKAINEFKAAGKHVFAIGDNYSQSQYYLASYANEIYLSPQGMVDIRGFATNGLYYKSLLDTLKITTHIFRVGTYKSAVEPLLR--NDMSEEARESGRLWINEFWHNYLNTVAVNRDIPADQVFPGAANLLEKYRKAGGDAALYAYQNKLVNYVELRSAAENKMKEIFGWDAEKKHFNYISIYDYMAQK---SDSDNKGNIAVVIAEGAISDGKQSSGIVRSDTVVEQLREARDNPNIKAIVLRVNSPGGSLSASEIIRSEIAATRYG---DNGK------NAKPIVVSMGGLAASGGYWISTPANYIIADPDTLTGSIGVFGIFQTYEKSLNYLGVHTDGVSTTPLANISATKDLNQTLSDMMQMSIENGYHKFIKLVADSRKISLADMDKIAQGRVWSGLDAKKHGLVDQLGDFDDAVTKAAELAGVKKVSLDWMQPDFSFSEKMMLGFTSSAQALLPNTLQSMLPAPFSQVAQDMKKQALFYNNMNDPRHIYTFCLNCVDVH
43188	GC_00000746	core	Xbed	1945	45	46	2	0	0.872761	1	0.932058			COG0778	Nitroreductase	C	C	MNALELLLNRRSVSRLTTPAPEGDELQHILASGMRAPDHGALRPWHFIVMQGEGIDKFSALLEKAAVVEELGKEVEEKAKNAPYRAPMIITVIAKVVEHAKIPAWEQVVAASCAVHAMQMAAVAQGFGGIWRSGSWTEDPTVKAGLGCGENDKIVGFLYLGTPELRAPVKVATPDLTQFVSYF
49214	GC_00000877	core	Xbed	1944	45	46	2	0	0.925929	0.936522	0.931195			COG0550	DNA topoisomerase IA	L	L	----------------------------------MRLFIAEKPSLARAIADVLPKPHRRGDGFIECGNNQFVTWCVGHLLEQAEPDAYDTRYARWVLADLPIIPEKWQLKPRAAVAKQLNTIKSLLERANEIVHAGDPDREGQLLVDEVLDFLELGTEKKQNVLRCLINDLNPQAVVKAIERLRSNREFVPLCVSALARARADWLYGINMTRAYTLLGQNAGYQGVLSVGRVQTPILGLVVRRDEEIEHFVPKDFFEVKAHIVTPNEERFTALWQPSESCIDFQDEEGRVIHRPLAEHVVARISGQPAHVTAYQDKRESETAPLPFSLSSLQIEAAKRFGLSAQDVLDICQRLYETHKLITYPRSDCRYLPEEHFTGRHAVLNAISVHSAHLLPQAALEVDKKNRCWDDKKVDAHHAIVPTARSSQVNLTENESHIYSLVARQYLMQFFPDAVFRKCTIELDIAGGKFIAKARFLAEAGWRTLLGNKERDEENEGTPLPIVAKGDALVCEKGEVVERQTQPPRPFTDATLLSAMTGIARFVQDKALKKVLRATDGLGTEATRAGIIELLFKREFLYKKGRHIHATPAGRALIHVLPDMAVLPDMTAHWESRLTQISEKQFRYQDFMLPLQETLQQLIWQAKQYRNLKAFRDLPPVPAKGKK---GKQVKSRQNKAKADKMNQSKTNPS
59150	GC_00001093	core	Xbed	1943	45	46	2	0	0.907787	0.96165	0.933943			COG0708	Exonuclease III	L	L	MKFISFNINGLRARPHQLAAIVEQHQPDVIGLQEIKVHDEMFPLEEVSKLGYHVFHHGQKSHYGVALLTRQQPVDVRKGFPTDDDEAQRRIIMADIETPIGLLTVINGYFPQGESRDHPIKFPAKEKFYQDLQSYLENHHTPESHILIMGDMNISPTDLDIGIGENNQKRWLKTGKCSFLPEEREWMGRLANWGLIDTFRAKHPEIDDQFSWFDYRSKGFDDNRGLRIDLLLASQPLAERCISSGIDYAIRSMEKPSDHAPVWT-----------EFAI
47052	GC_00000830	core	Xbed	1942	45	46	2	0	0.910321	1	0.953056			COG0583	DNA-binding transcriptional regulator, LysR family	K	K	MFFSRKLEAFMAVVEMGSLSKAARVMNRTTPPVAKSIKDFEATLGKRLFKREKFGMILTKDGVELYNDLKELYLKEKEITKKHISGSICNVVNIYHDWGKKKHLISLYKAADRNNAQVNILRFSYDNIDEIVDYEGNTIILSSEKILSDRFSLVRKIDGPNLGICCRKELLDEVNGDFTQLLKKRTWLCDPVLYKGNLIKSLEEEMIKSGEKINIRQMDNVECCLNFIQSTDYIFITDSHSGALEEGESLGFIPILRPDAVNQCYVYKSKSHSSVLNRFIDSVSDME
55102	GC_00001005	core	Xbed	1941	45	46	2	0	0.945324	1	0.971894			COG0788	Formyltetrahydrofolate hydrolase	F	F	MQNTNIQKKILRTICPDAKGLIAKITNICYKHQLNIVQNSEFVDHRTGRFFMRTELEGIFNDETLLADLDDALPAGSNRELNTAGRRRIVIMVTKEAHCIGDILVKSAYGGLDVEIAAVIGNHTTLQPLIEQFGIPFHYISHEGLTREQHDEALMAQIDQYKPDYVVLAKYMRVLTPAFVQHYPNQVINIHHSFLPAFIGARPYHQAYERGVKIIGATAHYVNDNLDEGPIITQDVINVDHSYTAEEMMRAGRDVEKNVLSQALHSVFSQRVFVYGNRTIIL
67798	GC_00001281	core	Xbed	1940	45	46	2	0	0.838381	0.900145	0.868166			COG3012	Uncharacterized conserved protein YchJ, contains N- and C-terminal SEC-C domains	S	S	#NAME?
34600	GC_00000561	core	Xbed	1939	45	47	2	0	0.928799	0.926039	0.927417			COG1210	UTP-glucose-1-phosphate uridylyltransferase	M	M	MSVI-------------------------NKKVKKAVIPVAGLGTRMLPATKAIPKEMLPLVDKPLIQYVVNECIKAGINEIILVTHSSKNSIENHFDTSFELEAILEKRVKRQLLDEVQSICPKHVTIMQTRQGIAKGLGHAVLCAKPLIGDEPFAVILPDVILDEYSTDLSKYNLSEMLSRFNSSGASQILVEPVPVESVSDYGIADCLGEELKPGDSKPIARVVEKPRPEEAPSNLSIVGRYVLSEKIWPLLAKTAPGAGDEIQLTDAIAMLMEKESVEAYHLQGRSHDCGNKLGYMQAFVEYGMKHKELGKLFTDWV--MTLQSQDKK
60484	GC_00001122	core	Xbed	1938	45	46	2	0	0.936596	0.99777	0.966216			COG1004	UDP-glucose 6-dehydrogenase	M	M	MKVTVFGIGYVGLVQATVFAEVGHDVLCVDVDAKKVESLKNGQIPIFEPGLAPLVKKNHAEGRLNFTTDAKAGIAHGKLQFIAVGTPPDEDGSADLQYVTAVARTIAENMDGHKVVVDKSTVPVGTADKVRAVMQATLEKRNADLPFDVVSNPEFLKEGAAIADCMRPERIIIGCDNDNVVDVMRELYEPFNRNHDRMIVMDIRSAELTKYAANCMLATKISFMNEIANLAEMLGADIENVRQGIGSDSRIGYHFIYPGCGYGGSCFPKDVQALIRTSEQIGYIPKILQAVEQVNEKQKSKLPAFVKRHFGHDLSGKTFAIWGLSFKPNTDDMREASSRVLMETLWECGAKIQAFDPEAMQEAQRIYGQRGDLSLMGTKEAALQGADALIICTEWQNFRAPDFDVIKDSLKTPVIFDGRNLYDPERLQSRGFTYYGIGRGAS-INPVI
17981	GC_00000215	core	Xbed	1937	45	51	2	0	0.870125	0.993035	0.927526			COG0451	Nucleoside-diphosphate-sugar epimerase	M	M	MKFLVTGAAGFIGFHVSQRLLNMGHEVVGIDNLNDYYDVNLKQARLNLLLPCSNFKFEKLDLADRIAIPELFAKHQFQRVIHLGAQPGVRYSIQNPMAYIDANIIGHINILEGCRHNHVEHLLYASSSSVYGLNKKQPFSTDDSVDHPVSLYAATKKADELMSHSYSHLYQLPTTGLRFFTVYGPWGRPDMALFKFTKAMLEGQPIDIYNHGNMVRDFTYIDDIVESIIRLQDVIPAPNKDWLVEDGQISASSAPYRIYNIGNGQPTKLGDFIEAIEVSLGIEAKKNLMEIQDGDVLSTCADSSMLYDKIGFLPDTPVKEGVKRFVDWYLGFYQKS--
47880	GC_00000848	core	Xbed	1936	45	46	2	0	0.869938	0.982721	0.922897			COG2916	DNA-binding protein H-NS	K	K	MSENLKSLNNIRTLRAQARECELTTLEEMLEKLTIVVEERRDEESHARAQIEERTRKLQEYREMLEKDGIELSDLVDALS-GKATGKSKRAARPAKYSYLDNDGETKTWTGQGRTPAVIKKAIDEEGKSLEDFLI
48432	GC_00000860	core	Xbed	1935	45	46	2	0	0.893543	0.978941	0.934295			COG1435	Thymidine kinase	F	F	MAQLYFYYSAMNAGKSTSLLQSSYNYNERGMRTLIFTAEIDTRFGKGKVSSRIGLSADALLFSSETNIAELIRSENQAEKIHCVLIDECQFLTKEHVEQLCEIVDYDDIPVLCYGLRTDFQGELFSGSEYLLAWSDKLVELKTICHCGRKASRVLRFGSDGSVVYDGAQVDIGGNEKYVSVCRKHYTDVIREAKAKKA-----
90187	GC_00001778	accessoryII	Xbed	1934	43	45	2	0	0.940888	0.961487	0.951076			COG1012|COG1454	Acyl-CoA reductase or other NAD-dependent aldehyde dehydrogenase|Alcohol dehydrogenase, class IV	C	C	MAVTQLAELNELVARVKKAQHEFANFSQEQVDRIFRAAALAAADARIPLAKLAVSESGMGIVEDKVIKNHFASEYIYNAYKDDKTCGILSEDNTFGTLTIAEPIGLICGIVPTTNPTSTAIFKALISLKTRNGIIFSPHPRAKKATNKAAEIVLKAAVEAGAPKDIIGWIDEPSVELSNALMHHPDINLILATGGPGMVKAAYSSGKPAIGVGAGNTPVVIDESADIKRAVASILMSKTFDNGVICASEQSVIVVDAVYEQVRGRFATHGGYLLQGKELQAVQDIILKNGHLNAAIVGQPATKIAEMAGIIVPDNTKILIGEVTLVDESEPFAHEKLSPLLAMYRGKDFEDAVEKAERLVEMGGIGHTSCLYTEQDNQAGRIKYFGDKMKTARILINTPASQGGIGDLYNFKLSPSLTLGCGSWGGNSISENVGPKHLINTKTVAKRAENMLWHKLPKSIYFRRGSLPIALEEVATDGAKRAFIVTDHFLFNNGYADQVINVLKSYGMETKVFFEVEADPTLSIVRKGAEQMQLFKPDVIIALGGGSPMDAAKIMWVMYEHPETHFEELALRFMDIRKRIYKFPKMGVKAKMVAITTTSGTGSEVTPFAVVTDDITGQKYPLADYALTPDMAIVDANLVMDMPKSLCAFGGLDAVTHALEAYVSVLANEYSDGQALQALKLLKDFLPASYHDGAKNPVARERVHNAATIAGIAFANAFLGVCHSMAHKLGSEFHIPHGLANALLICNVIRYNANDNPTKQTAFSQYDRPQARRRYAEIAQHLGLTTSSDRTAAKIEKLLAWLEEMKSQLGIPASIRETGVQEADFLAKIDKLAEDAFDDQCTGANPRYPLISELKQLLLDSFYGREFTEQN-ESQEAVKPNKKIIRNSNR-
117879	GC_00002528	accessoryI	Xbed	1933	26	28	2	0	0.892574	0.810612	0.849621			COG2095	Small neutral amino acid transporter SnatA, MarC family	E	E	MVDQSLLGISGYIKFFMGLFALVNPVGVLPVFISMTNYQTMAGRNKTNLMANLSVAIILCISLLVGDSILYVFGISIDSFRIAGGMLIVTIAVAMINGKLGEDKQNKLEKSEAAVRTSVAVVPLALPLMAGPGAMSSCMVWSARYQGWQNYFGLALTSVLFAFCCWLLFRSASLLVKFLGQTGINVITRIMGLLLMSLGVEFIVTGARTLFPGLL---------------
6447	GC_00000043	core	Xbed	1932	45	92	4	0	0.756753	0.983407	0.855319			COG4166	ABC-type oligopeptide transport system, periplasmic component	E	E	MRNKPLKLGRL-ISSLVLLS-VPAVQSIAATVPAGITLA--DKQEVTVNNGVEVTSLDPHKVEGNPETTVIRNLLEGLVTTDPNGETLPGVAERWE-NEGNKVWTFHLRKDAKWSDGKPVTAQDFVYSWRRLADPNTGSPYTSYLQYIYLQDVDDILKGIKSPDQLGVKALDDHRLQVTLSQPVPYLVDMLSHTAMKPVRQDVVEKWGNKWTLPEHYIGNGAYTLKEWVVNERIVLTRNPQYWNNKETLIEKGTFLPIVSEISDVNRYRSGEVDITGSAIPPDLYKKIKRDMPEQLQISPYLCTFYYEINNQKPLFKDKRVREAIKLGLDRNIIAERIMGQGQIPAYGFSPTYIGG-GLNINPKW-ASWTQEQRNQRARELLKEAGFDANNPLKFTLLYNTSEQNKQQAIAAASMWQKNIGAKVTLQNQEWKTSLQNRHEGNYDVARATWCGDYNEPSSFLNTLLSTSSNNTGFYQSAAFDHYLHQALVAKDNATRKEFYQQAEAQLDNDSGLIPVYYRVSVRLIRPTVGGLTGKDPLDYIDFKNLYIKKVGH
6446	GC_00000043	core	Xbed	1931	45	92	4	0	0.756753	0.983407	0.855319			COG4166	ABC-type oligopeptide transport system, periplasmic component	E	E	-MINTTKKKLA-TGITIALSMMMGGQVFAAQVPAGVQLADPAKQVLVRNNGSEPQSLDPHKTEGVPESNIARDLFETLVINEPDGKIIPGVAESWD-NKDFKVWTFHLRKDAKWSNGDPVTAQDFVYSFRRLVDPNTASPYASYMQYAHLANVDDVIKGKQKPETLGVKALDDHTLQLTLSEAVPYLVRLFVHTSTSPVHRATVEKYGDRWTQPQNFVGNGAYKPKSWVINERLVLERNPQYWDDKNTVINQITLLPISSEITDVNRYRAGEIEMTYNNLPVELFQKLKKEIPDQLVFNPKLCIYYYEINNEKPPFNDPRVRTALKLGMDQDIMTNKVKNQGDIPAYGYTPPYIAD-FKDEKPDWYAKLNQQQRNEEAKKLLAEAGFTKDNPLKFKLLYNTSDLHKKLAIAAASIWKKNIGVDVSLENQEWKTYLDSRHQANYDVARAGWCADYNEATTFLNPMLSDSSNNTAHYKSKEFDALMKQSLEVNNDEERAEIYAKANAQLDKDSVIVPIFYYTNSLLVKPYVGGYTGKDPLDNYHTKNLYI--IKH
40842	GC_00000695	core	Xbed	1930	45	46	2	0	0.971706	1	0.98565			COG0601	ABC-type dipeptide/oligopeptide/nickel transport system, permease component	E|P	E|P	MLKFILRRCLEAIPTLFILITISFFMMRLAPGSPFTGERKLPPEVMANIEAKYHLNDPIYKQYFNYLIQLSKGDFGPSFKYKDYSVNDLVAEALPVSAKLGLAAFVMAVVFGVSAGVIAALNQNTKWDYTVMGFAMTGVVIPSFVVAPLLVLIFAITLKWLPGGGWNGGAPKYMLLPMVALSLSYIASISRITRGSMIEVLHSNFIRTARAKGLPLRKIIFRHALKPALLPVISYMGPAFVGIITGSMVIETIFGLPGLGQLFVNGALNRDYSLVLSLTILVGSLTIMFNAIVDVLYAVIDPKIRY
62140	GC_00001158	core	Xbed	1929	45	46	2	0	0.959813	1	0.979494			COG1173	ABC-type dipeptide/oligopeptide/nickel transport system, permease component	E|P	E|P	MLLNKKNSEALESFSEQLEIEGRSLWQDARRRFIHNKAAITSLCLLLLITLFVILAPMLSQFTYDDTDWNMMTMPPDFEAKHYFGTDSSGRDLLVRVAIGGRISLMVGIAAALIAVLFGTLYGATSGYLGGKIDMIMMRLLEILNSFPFMFFVILLVTFFGQNILLIFVAIGMVSWLDMARIVRGQTLSLKRKEFIEAALVCGVSSRHIVLRHIVPNVLGVVVVYASLLVPSMILFESFLSFLGLGTQEPLSSWGALLSDGANSMEVAPWLLLFPAGFLVMTLFCFNFIGDGLRDALDPKDR
62876	GC_00001174	core	Xbed	1928	45	46	2	0	0.913773	0.96121	0.936892			COG0444	ABC-type dipeptide/oligopeptide/nickel transport system, ATPase component	E|P	E|P	MNRVETSKNT----ESRSSVKSSSANLLSVKDLDVIFSTPDGNVTAVNKLNFELQAGETLGIVGESGSGKSQTAFALMGLLASNGSVSGSANFNGREILNLQEKELNRMRAEEISMIFQDPMTSLNPYMRVGEQLTEVLMLHKRMSKSEAVEESIRMLDAVKMPEARKRMRMYPYEFSGGMRQRVMIAMALLCQPKLLIADEPTTALDVTVQAQIMTLLNELKSEFNTAIIMITHDLGVVAGICDKVLVMYAGRTMEYGTARDLFYHPTHPYSIGLLNAVPRLDGNESSLSTIQGNPPNLLRLPKGCPFQPRCQFATERCVHEEPQLERFDLGRLRACFKRQEELV
29477	GC_00000452	core	Xbed	1927	45	47	2	0	0.947173	0.943073	0.945119			COG4608	ABC-type oligopeptide transport system, ATPase component	E	E	----------MSTIAEKRVLLEVDDLKVYFDIKDGKQWFWQPAKTLKAVDGVTLRLYEGETLGVVGESGCGKSTLARAVIGLVKASGGAVTWLGQNLLEMGDKQWREVRNDIQMIFQDPLASLNPRMTIGDIIAEPLKTYYPKMKEGEIKEKVKQMMMRVGLLPNLINRYPHEFSGGQCQRIGIARALILEPKLVICDEPVSALDVSIQAQVVNLLQELQREMGLSLIFIAHDLSIVKHISDRVLVMYLGNAVELGTYDEVYHNPLHPYTKALMSAVPIPDPDKERNKQIELLEGELPSPIDPPSGCVFRTRCPMADAECAHTRPLLEGSFKHAVSCLKVDPL
34366	GC_00000556	core	Xbed	1926	45	47	2	0	0.853438	0.831867	0.842514			COG3099	Uncharacterized conserved protein YciU, UPF0263 family	S	S	-------MENQSI--HSMPLDVNNRMTEDEALERAYDIFLEQALTHLDPADSLLFNLQFEERGGAELLELSDIWSEHVDFNLNPDFFSEVIIGLAESDDAEIDDVFARILICREKSHPIYHILWKK----------------
45074	GC_00000787	core	Xbed	1925	45	46	2	0	0.905946	0.997947	0.949723			COG1502	Phosphatidylserine/phosphatidylglycerophosphate/cardiolipin synthase or related enzyme	I	I	MTTFYSVLSWLAIFLYWLIIAGITIRVLMKRRPVTSAMTWVLIIYILPLVGIVAYLSFGELHLGKRRVEQAKQMRSSVAKWLAELKKSPHIFTDENSEVATPLFQLCERRQQIKGVRGNKMQLMTSYDHSLKAIINDIENAKYNIEMVFYIWQSGGLVDQVTDALMRAAKRGVKCRIMVDSAGSWQFFRSPYPDIMRKAGIEFVESLKVNIFRLFLRRMDLRQHRKIILIDNYISYTGSMNMVDPRFFKQDAGVGQWVDIMVRMEGPVTTTLGIIYAFDWEMETGQCHLPTPP-DSALIPFEQASGHTAQVIASGPGFPDELIQQSLMTAIFSAREQLILTTPYFVPSDDLMHAICTAAMRGVDVSIIIPSQNNSFLVRWASRAFFAELLEAGVKIYQFEDGLLHAKSVLVDGQLSMVGSVNLDMRSLWLNFEITVVIDDEHFGNDLTLVQQDYIMRSTLLANHEWEKRPVWSRILERVCYFFSPLL
98100	GC_00001955	accessoryII	Xbed	1924	41	44	2	0	0.752409	0.889973	0.81543			COG2911	Autotransporter translocation and assembly factor TamB	U	U	-MTRIFKVFA----VTITVLMLLIVSGWSTLPRWLPLVASHWLPQGVTLSLSQPKWRKNALWLDNLSLKAKACEWINISGVSIAYS----PRENT-----ENRDWNIHVANIDSQSQCLA--QL---PVTEKQVT------P---LSVQEILSSIPSVSLVVDRLAVMPWQEFAGRFQFDSSSQAQRVSYQSEKLKLNAHIADRQSLIVNQFFVKLPEQEINLNGDLTLPLDMRALPGQGQLTAHLSLSQYPEPLQLALKWKGQSGVFSVIEAKKQ--------------------QILAELPWSFDASQFLISNGKWQWSGASQPLSGGVNIRLDQWKKGLAGLSVSGRINLVTQNDRGKGNVVLSVQPTPISMTHAHIPFQLTGQVNSGHMIMAMSLPAVVTGPLVAPKMTFQSGALFRAWGKVSETFTVKEARLPLAGTHLTRDGFTGRLQAIVKAQDSYWGEFKLHLDGYAEDFIPDQGHWKWRYWGNGHLPPLQAKWDIAGAGNWKQSQITVDVLNTGFDRIEYGLVQMKAPRLKLTKPLIWQRAAKEPTLMGN----FQLSAQKTEFRSGGFLPPFNFDAAVIGQSPDNFMLNGELRSKGIGSIPFYARWDGERLRGEARWPQQSLLAFQSLIPPDLGVTVRSGNIYAQAAFSAAKGQGLRAGGHWVVRDANMWLKNGKVDGLDFILPWRLQEHTWQLGLTSPVRLRIKAIKGLFEMQNVTADLLGFYPPSETQPLALTNVNVDMLDGKLEMNKLQLPQKDAAVLRFNTLNLSKLFGVLNVKQMAMSGRISGELPILLNDEHWIIQRGWVSNEGYLTLRLDKDTVDSIGKNDLSAGMAMDWLRYLEISRSKAYVTLNNLGILTLHSEISGVNPVVDGKREIRLNYRHEENIFQLWRSLRFGSNLEEWLQKNISVMNEFD-------
98496	GC_00001964	accessoryII	Xbed	1923	41	43	2	0	0.815618	0.907393	0.859062							#NAME?
99614	GC_00001990	accessoryII	Xbed	1922	41	43	2	0	0.826846	0.907629	0.865356			COG3784	Uncharacterized conserved protein YdbL, DUF1318 family	S	S	MKKAG--VIFLLSLLFSSFAMGMTLNEAKQQGLVGETFSGYLAPVKNTQNAQAVVKKINHEREKRYAEIAAQNNMTTDQVAKIAGEKLVSRVASGEYVLGINGNWVKK----------
28624	GC_00000434	core	Xbed	1921	45	48	3	0	0.792903	0.909327	0.847134			COG1182	FMN-dependent NADH-azoreductase	C	C	MSKVLVLKSSILAQYSQSNKMADYFAEKWLANHSES----------NITVRDLAESPVPVLDGELAEALR-SGGELTERQKAVLALSDELIAELKTHDVIVITAPMYNFTIPTQLKAYFDLIARAGLTFQYTEKGPVGLLKGKQVIVLSSRGGVHKNGPTDMVVPYLRVFLGFIGMTDVEFVFAEGLALGAESTSQAHQDARDAINNVIEKI-----AQTEHEKAVA
37937	GC_00000632	core	Xbed	1920	45	47	2	0	0.930193	0.937496	0.93383			COG1643	HrpA-like RNA helicase	J	J	---------------------------------------MESPLTAP--------FAELFAELDHTSLRDQFRLRKRLHGAAKIKSPTSLQAVAQSISADIATAKQKIIHRQASRPSVQYPENLPVSQKKDDIYKAIRDHQVVIIAGETGSGKTTQIPKICLELGRGIKGLIGHTQPRRLAARSVANRIADELETPLGSTVGYKVRFNDQVSENTLVKLMTDGILLAELQQDRLLLQYDTLIIDEAHERSLNIDFILGYLRQLLPKRPDLKVIITSATIDPERFSRHFNNAPIIEVSGRTYPVEVRYRPVAGD----DNDRDQLEAIIDAVDELGRESSGDILVFMSGEREIRDTADALSKQNFRHTEILPLFARLSNSEQNRIFQSHVGRRIILATNVAETSLTVPGIKYVIDTGFARISRYSYRTKVQRLPIEPISQASANQRKGRCGRVSDGICIRLYSEDDFLSRPEFTDPEILRTNLASVILQMTSIGLGDVSAFPFVEAPDKRNIQDGVRLLEELGA-----IDPESLSEGNYRLTDMGRQLAQLPIDPRLARMVLEAKAHGCVREVMVITSALSIQDPRERPLEKQQASDEKHRRFADKDSDFIAFLKLWDFLVEQQKALSSSQFRKLCRQDYLNYLRVREWQDVYTQLRQVVKEIGLPINSQEADYRSIHVALLTGLLSHIGQKDADKQEYTGARNARFSVFPGSGLFKKPPKWGMVAELVETSRLWGRVAARIEPEWIEPLAAHLIKHHYSEPHWQKSQGAVMASEKVTLYGLPIVASRLVNYSQIDPLLCRELFIRHALVEGDWQTRHSFFRANLKLREEIEELEHKSRRRDILVDDETLFSFYDQRIGKDVVSSRHFDRWWKTTSQDQPELLNFEKSMLIKGDANKVSALDYPNYWYQDNLKFRLSYQFEPGTDADGVTVHIPLPVLNQVRDEGFDWQIPGVRHELVVALIKSLPKPIRRNFVPAPNYAQAFLERVTQPQATLLDCLEKELRRMTGVTVPRDAWQLEQVPDHLKITFRIVGDKKSGEKNKLLAEGKDLSALKLKLKEKVQETLSAVADDGIEQSGLHIWSFGELPERYEQKRGSYSVKAFPALVDEKDSIGIKLFETESEQQNAMWQGTCRLLLLNIPSPIKYLHEKLPNKSKLGLYFNPYGKVLDLIDDCISCGVDRLIAENGGPAWNEQAFSGLQDKVRADLNEAVVDIAQQVEQILTMVFNINKRLKGRVDIALALALSDIKEQISGLVFNGFVTSHGWKRLADVLRYLNGIERRLEKLAVDPHKDRAHMSKIEHIQRQWQQWQAKLSIQQKQLSEVKEVRWMIEELRISLFAQQLGTAYPISDKRILQAMDNIAL
147904	GC_00004175	accessoryI	Xbed	1919	13	13	1	0	0.796513	0.960961	0.871044			COG3539	Pilin (type 1 fimbria component protein)	N	N	MANKLKV--------LLASL-FFIGTMSSFESLADYSCQYSPGFVPGGTTRVSFGTVTVPRHHPIGTTIKEIRLDQVDEKGNIAICNAHLPAIWGKPALKPASYNYDAIYESGVPGVGIRINTWAPGYGIEWLPRTAIYPVSCPRPSH-VHWGKQYCGQSWGYLTVQLIKIAPTTGSGVIGPVRLTRAKLGHRILVNTFYLSDTYIMTKGCSLTQKVISVNMGEVKKSDFRGINSTAGTRNFDLKINCDADVNARLTLDGTPENWNNRNIWALDR-SDNVTAKGIGLQISYLNRLVSMGEPVVSGSTQSGGDITIPLAARYIQTEANITPGKADATATITITYY
16616	GC_00000189	accessoryII	Xbed	1918	43	54	2	0	0.745732	0.913225	0.821023			COG3188	Outer membrane usher protein FimD/PapC	N|W	N|W	---------------------------MGNYRHY----LQKNISDNWSLFIKPGLSGL------YIKAPL-CALLTTSIFVY-NNKSYAEEYFNINALETHSGF--PENIDLSIFTQDDQQPPGLYWVDIYLNREKVDTGNIDFIAVNNKLSPRLTIQQLKSMGVNIESVPKLLNLPQDTELTDLGQYIPSASTAFDFKLQRLDISIPQAIMNSQAKESVPPHLWDQGLTSLSVNYSYNGSMNWQDNQPGSTKNHFLNLRTGANWEAWRLRNYSTYSSQNRKWQNINTYLQRDIHTLKSQLTLGDSYTPSPIFDSFQFRGIQLSSDDNMLPDSLKGFAPTIRGIAQSNAQVTIKQNGYIIYESYVSPGPFVINDLYPTTSTGDMEVIVKEADGREHRSVQTFSTVPVMLRENNLRHSLTLGKYQSSSPHGKEPYFMQGSVIYGISNRVTAYGGTTIAKDYHAIALGTGYSLSDWGSFSFDATYAKTHLMSGSRAYGQSYRFQYAKDLPQTKTNFTLTGYRYSTRNFYDFKEANELDSAING-ITHNGTNRRSKLQLHINQPLGDWGAIYLSAFQQDYWQQKGYERNISAGYNTSYNSINYTLNYSYSAFPGSAHNEQIVSFNVQIPLEHWLKNS------WVSYNMSNSKHSDTSHQISLNGTALEDNQLTYNIQQNYT-----NHNKGVGGNIGAEYKGTYGQINAGYNYDK------YSRQLNYGLNGGIVAHPYGITLSQSLGDTLVLVRANGASGVKVQNQTGIKTDWKGYAIVPYVSSYRRNRIALDTYSLGDNVDIDINTQTIIPTQGSLTLANFQTRIGYRVLMSLSHQGKEIPFGAMATLE-------KQHD--IDNPNSAIVSNDGQVYLSGIPESGQIWVKWGHKEIQECRVNYQLPDEV-----PASGLYQVEASCE
16401	GC_00000185	accessoryII	Xbed	1917	43	54	2	0	0.769659	0.866538	0.81523			COG3121	P pilus assembly protein, chaperone PapD	W	W	------------MKYLRIFFLMFIYIFSTNAS-----LA-GVVIGGTRVVYTSDKKEASISINNPETDISYLIQSWVQNENEHDETKVPFIITPPLFKLTAGNENILRIVKTG-----NNLPDDRESLFWLNIKSIPATT-----KSEQ--NQLQITVKSRFKLFYRPANLAGNVNLAYQALKFKTEGNKFIVENPTPYYISFSELAVGNGVKNYQIESAGMIPPFDQVSWDVPIKNINRVTWKTINDFGSITPEEKREL------
88703	GC_00001745	accessoryII	Xbed	1916	43	45	2	0	0.717508	0.945096	0.815725			COG3539	Pilin (type 1 fimbria component protein)	N	N	MKTKLIISSLFVSSVLMSAAHAA-----DGQIKFTGKITATACKIDSNSTDQTVNMGTISSSTFTNAGSTSSPTRFSIKLTDCPKEYKTAQVKFDGQTDKGNRDYLALSGA---ENSAKGVAIALYE-DNSNDIIPITQSSREQAL-TAQKINELKFVAKYIATASQVSPGAGDAVANFTITYN
67246	GC_00001269	core	Xbed	1915	45	46	2	0	0.898118	0.949494	0.923092			COG0531	Amino acid transporter	E	E	MSNMCSIFRTSVLANRVDYIIFRNVSLEKKLGLTSLTALVLSSMVGAGVFSLPQNMAQVGSPAALMIGWGITGIGILFLATSLLLLSRLRPDLDSGIFTYAREGFGELVGFCSAWGYWFCAIIANVSYLVIVFAALSFFTDSEHSVIFGDGNTWQSLIGESILLWFVHGLVLRGVQTAAGINQLATMAKLLPLGMFIILAVIAFKMDVFSFDFTGVEMGVPVWQQVKDTMLITLWVFIGVEGAVVVSARARKRKDIGIATVLAVISALGVYVLVTLLSLGLVTRPELAAIRNPSMANLMVGLMGSAGEIVIIAGLIISVCGAYLSWTIMAAEVPFIASLHGSFPKVFNKQNDKKAPESSLWITNGAVQVSLILIWLSGSNYNTLLSIASEMILVPYFLVGAFLVKVSFKRSSRALLSIAIGACTYGLWLLYASGLINLLLSVVLYTPGLLVFLYARRQNKGSHPLNVMEKLAIIVLFLTMIPATWLLTH-
188924	GC_00017065	singletons	Xbed	1914	1	1	1	0	1	1	1			COG2755	Lysophospholipase L1 or related esterase	E	E	MSDLTRIVALEQGVGVKLYDSINNKSGFYVNTVGNTIGQILTAPDTVITYFPVVPGQTYEINCQDFRGHCFAITLKENDQLTGKVLGLVTLTGTGNTRFFTVADDSTAAFAFMNVVIPSDLFDISSTVFVKVDSVRHIERIPIIDSDVRKSIEKLSSPLKSQKWVVIGDSITEHNFRTKKNYQDYVSESVGGMTVYNYGISATGYYDRYDVANTIIQSPDFLTVFFGTNDWGQVKNTKVLGKFLDMGTSTISGCINTCLLGLIKKFYQKRIAVFTPLPREDNWGSNAVPNAVGYTLEQLANMIKRYADHYSLPCLDLYHKSNLPVYTTEGNEFYFTASCCSAPDGLHPNDAGHRVLAAKIQKFLELI
52296	GC_00000944	core	Xbed	1913	45	46	2	0	0.884104	0.899778	0.891872							-----------------------------------MKLKTTIIATAVLSL-----STMTAAHAAKELTPEQAAELKPFERIAVTGRFNAIYEAADAVSRQADKKGAESFYIQSLDDLNGRGNLRVVADLYHKDAEKVVKTPNYRIYRGIKELPKTEAISLEPFDTVTVNGYFPTDPDMKEAIAKEAKKKNAAYFFVVRDITPNNGGNQIVTAYVYKEDAPKRKVQSNDAVIPADSDAARQALAQGGDQAKKVEIPGVASSTSTSSVVGRFFETQTSKGGRYTVTLPNGTKIQELNKASAAQMVPFDSITFSGYYTTAPEVSYQVAKRAAEKGAKYYHVTREWQSNGGNVTISADLFK
27376	GC_00000408	core	Xbed	1912	45	48	3	0	0.917847	0.98304	0.949326			COG3288	NAD/NADP transhydrogenase alpha subunit	C	C	MHIGVPKERLSNEARVAATPSTVEQLRKLGFNVTVEAGAGRLASFDDIAYQKAGADIAEHHQVWQSDIILKVNAPTDSEITLMKEGTTLVSFIWPAQNPELMAKLSERKVTVMAMDSVPRISRAQSLDALSSMANIAGYRAIIEAAHEFGRFFTGQITAAGKVPPAKVMIIGAGVAGLSAIGTAGSLGAIVRAFDTRPEVKEQVQSMGAEFLELNFKEEAGGSDGYAKVMSETFIKAEMELFSAQAKEVDIIVTTALIPGKPAPRLITKEMVDSMKPGSVIVDLAAQNGGNCEYTKADELVITSNGVKIIGYTDLPSRLPTQSSQLYGTNLVNLLKLLCKKKSCKEKNGEIIIDFDDVVVRGITVIKEGEITWPAPPIQVSAQPTTAKPAS-V-KKEEKPAEKPNSPWLKYGAFALAIILYGCLAHVAPKEFLSHFTVFALSCIVGYYVVWNVSHSLHTPLMSVTNAISGIIVVGAVLQMGEGGWVSFLSFIAVLIASINIFGGFTVTQRMLKMFRKG
21438	GC_00000285	core	Xbed	1911	45	49	3	0	0.945315	0.950259	0.94778			COG1282	NAD/NADP transhydrogenase beta subunit	C	C	-----MSNGVVTAAYIVAAILFIFSLAGLSRHESAKRGNILGIVGMAIALIATILGPDAGKIGWIILAMIIGAVIGIRLAKKVEMTEMPELVAILHSFVGLAAVLVGFNSFITHDIFATPIMEHIHLTEVFLGVFIGAVTFTGSIVAFGKLRGKISSKPLMLPHRHKLNLAALIVSLILMFTFIKTDSVGWQVFTLLMMTIIALAFGWHLVASIGGADMPVVISMLNSYSGWAAAAAGFMLSNDLLIVTGALVGSSGAILSYIMCKAMNRSFISVIAGGFG-----TDGVSFGDEQEMGEYRETTAEDVAELLKNSTSVIITPGYGMAVAQAQYPVHDITAKLREKGINVRFGIHPVAGRLPGHMNVLLAEAKVPYDVVLELDEINEDFSDTDTVLVIGANDTVNPAAQEDPSSPIAGMPVLEVWKAQNVIVFKRSMNTGYAGVQNPLFFKENTQMLFGDAKMSVEAILRAL
120734	GC_00002633	accessoryI	Xbed	1910	22	26	3	0	0.748802	0.680355	0.71294							-----------------MMKKKQIKKLQNTLDMLGVIEKDPNVVGYVLF----NTRNRRFATLDENEFGMVIYSDDIEEANLFTSRFIALMDVDYFPEPDKFD--------ITVVPVVENSL-----------FGLTIKKE------------------------D--
144424	GC_00003922	accessoryI	Xbed	1909	13	15	2	0	0.876519	0.879999	0.878255			COG3153	Predicted N-acetyltransferase YhbS	R	R	--MIVLESKKISETQLMRCVQTLTRAFDGYPLMHHFLAEEDHRQRVQRYQETFLRKVGMTVGHVWATDDGTAVSIWTAPDIENSEAVFAPLSIEFEKIAGTRANVMQASEVVMAKERPKFPCWFLGAVAVDPDFQGKGLSRAVIEPGIERAEREGLPVFLETSDDKNVKFYERLGFEVTAAYPLPFDGPVTYAMIRQGRS-
132493	GC_00003181	accessoryI	Xbed	1908	17	18	2	0	0.918927	0.998423	0.957027			COG3485	Protocatechuate 3,4-dioxygenase beta subunit	Q	Q	MKNGRRLFLKQASVTGAVFSLLPLMPAGAFASSQSQSKKEEGIDIGVCEMTPEEMSGPYFINNKLVRRNITEDESGIPLLLTMKIIDSVTCKPLDDILIDIWHCNAMGKYSGWKYMNPDLEAPSGDIGTISRTDESTFLRGVQRTDKEGIVRFTTIFPGFYAGRAIHIHLSARNANVQKRQEDKFYFVGQLYFPEDISKEIMINDMYSPRDINRLKNEDDSIFSGVKNRAAILTIEKIGDNTLDGLHGKIVLSINKNNVSEKITPKDLAKYTV
184823	GC_00012964	singletons	Xbed	1907	1	1	1	0	1	1	1			COG0693	Putative intracellular protease/amidase	R	R	MTRETIHLAIYDTMADWEVGYVVAHLNSPEFQKMPARFEVKTVGSSLAPIIREHSDEKA
108455	GC_00002220	accessoryI	Xbed	1906	31	34	3	0	0.887294	0.892283	0.889782			COG4974	Site-specific recombinase XerD	L	L	--------------MSHGNQNKDKH----------ENSGDEKSPLVLAHPQ------QGQGMLMSLSAPGTQIYENPAIAYLVSLGSKRSRQTMKSFLNIVAKMLGYQNVQDCNWSALRRHHVQAIMEMLSDSGKAPATINTYLSALKGVALEAWTMKQLDTDNFQHIKQVRSVRGNRLPKGRALERYELKDLFFTCENDMSTKGLRDAAIIGVLVGCGLRRSEIVSLDIKHIIRREQALRVMGKGNKERLSYMPEGTWERLNRWIDEVRGDHSGPLFTRIRRHDDVTDSRLSDQAIYHILETRRIESGLEKFAPHDLRRTFASAMLDNGEDIVTVKDAMGHSSITTTQKYDRRGDERLKNAARNLNF--
80378	GC_00001560	accessoryII	Xbed	1905	43	45	3	0	0.905951	0.996173	0.948922			COG0589|COG0589	Nucleotide-binding universal stress protein, UspA family|Nucleotide-binding universal stress protein, UspA family	T	T	MANYQNLLVAIDPNQDDQPALRRAVYIVQRNGGRIKAFLPIYDLSYEMTTLLSPEERNAMRKGVIGQRVAWIKQQAHYYLESGIDIEIKVVWHNRPYEAIIQEVITGNHDLLLKMAHQHSRLESMIFTPLDLHLLRKCPCPVWMVKDQVWPENGSVVVAVNLSNEETYHSELNLKLVQETQDLANRIVKEPLIHLVSAYPVAPLNIATELPNFDPSVYNQALRGQHLIAMKALRQKFYIDEPHTHVHEGIPEKIIPEVCDELNAGVVVLGILGRTGLSAAFLGNTAEQVINQLKCDLLAIKPDGFVCPIKIDEE-
29289	GC_00000448	core	Xbed	1904	45	47	3	0	0.957168	0.962962	0.960056			COG0664	cAMP-binding domain of CRP or a regulatory subunit of cAMP-dependent protein kinases	T	T	----MIPEK-RIIRRIQSGGCAIHCQDCSISQLCIPFTLNEHELDQLDNIIERKKPIQKGQTLFKAGDTLRSLYAIRSGTIKSYTITEEGDEQITGFHLAGDLVGFDAIINTEHPSFAQALETSMVCEIPFETLDDLSGKMPNLRQQMMRLMSGEIKGDQEMILLLSKKNAEERLAAFVYNLSRRFAQRGFSPREFRLTMTRGDIGNYLGLTVETISRLLGRFQKNGILAVKGKYIAVENMEKLTELAGK---APANVA--
118255	GC_00002542	accessoryI	Xbed	1903	26	28	3	0	0.769181	0.947691	0.849156			COG3302	DMSO reductase anchor subunit	C	C	MSEWLLIIFTMIVQSSVGLVLMSVLYIYWFKHELNTWSHSVTLLVQKIVLRALLVSSVLAGIGLIASLNILGYP-FSVYH--SLRNVMQ--KWINIETTFAAIYFGLLALYTIYVVVRKRAHVYIMLAIGIVGLINIHYMAIIYVNSAMITWTNVNTYFLFYGAVFTLGPALAVSFIGYPLRKSIRGALPVKLVMAALFVVFISVTVRLIEHPAYMEWLAGVAMMND--NIIFPHQTELNIKSAFGLKMLSWCLSIIAMASWTYALWKGKDNLLINNYYS-----ILMGSTFIFIAEVVNQYTFFIMCNV
22810	GC_00000313	core	Xbed	1902	45	49	3	0	0.839598	0.948746	0.890841			COG0076	Glutamate or tyrosine decarboxylase or a related PLP-dependent protein	E	E	MTKPLHPNLNVDALFLGPKSENAVFFREMMDYAVNEHMYWRSGFHPEDSASVTSVDRYEHNYRETLYRTEGILNQLSAKLKNTSIPFFSPRYLGHISSDTLMVSNLAYVMAMMYNPNNCSYEASPTTTELELESGLDLCRMFGYNPQQSWGHITSGGTVANYEGLWVARNLKTLPFAAFQHPKAKDLVNHKSPNQLKNMPTAEILDLISELQQRGIFEEIRDMTCRGTGVKPEILGKLLVPQSKHYSWMKAADIFGIGQENIIPLPVNENYQIDIAQMRKITFELIEQGESILAMIAVVGTTEVGAIDRIDEVIALRKECEERYGESFYLHVDAAYAGYACAMLLDEQGEFIEYDDLASCHRSIGIMPENISWPKPEVYKSFRALKEADSITVDPHKVGFIQYAAGAICMKDKRILDLISSHAAYVFEENAD------KTTP-----AARNRGILGSSIMEGSKSGATAAALWAAHRLLPLNISGYGKVIAAGIVTAQRLLDKLTNLPPIAVGKHQFEVHIMPSPDFHMINFTFKEVGNENLNSHNALNKRLYELCSYSTGRAYANDFLTSSTILNYKEYGDTPRHYAEQCGFSRSEWEKVRRIYVLRAAVMTYCLRDEEHFNEFWEQLQSIFVKKLNQLVDEEEKKARLELGLDAPLMG-----
141621	GC_00003737	accessoryI	Xbed	1901	16	16	1	0	0.830588	0.996154	0.905868			COG2226	Ubiquinone/menaquinone biosynthesis C-methylase UbiE	H	H	MPINFNAEENRHTYVGRDVQQDWFDLIQKLVDPGDKEIADIGCGGGIYSLAWVKMGAKKVTCVDSSQQMLADTAENTAGIPNIIIKQGDALCTGLPNNSQDIVFERALIHHISPENRTACFAEAHRLLRSGGVYILQDKTMQDVQLPGSPENIRGYILDVYPHLHHFEMQRRP-NNIEVSHGLKTVGFKQIKTISLLEKCTTYKDFSQLATDFQLRKGRSIMHELSNEEITHLINHIKKFLGSKTDIVEKDFWTVWIGIK
143477	GC_00003859	accessoryI	Xbed	1900	11	15	4	0	0.811286	0.896496	0.851765			COG1280	Threonine/homoserine/homoserine lactone efflux protein	E	E	MTELIAVAVITILAVISPGADFAMITRNSYLHGRHAGILAAFGIASGILVHVAYTILGMGILIAHSPNILLAIKIAGAIYLIYIGYKTLMSK-TKIDIEMNSTKNVSIDSFRTGFLTNVLNPKSTLFVVSTFTQIVSPSTSLGLQIGYGIFMSLMHLIWFISVAIFFSHRKLRAAMLEKQTMLNRIIGVILIGLGVSLGAMPMVNG
150534	GC_00004384	accessoryI	Xbed	1899	7	12	5	0	0.87004	0.622629	0.72583			COG0583	DNA-binding transcriptional regulator, LysR family	K	K	MKNLPSLNALRAFEAAARYQNLVKAAEELFVTQGAVSRQIRQLETDLGIALFERRNRGLFLTPAGERLKQVCQQVFGLLTLTIDGLQKTSQTTPLVVSCEPTIMMKWLIPKLMAFKSSHPEIEIHLVSGGGHIDFSRNSANLAIRRNDFLWNKRYAAELLGKEWIAPICLPDAENSVIANQPLTLLHTHTRPEAWNDWMSGAKHVIQKHHEHWFEHFYILLEAVMAGHGVGISSIYMVEQELSHQRISAPYGFIPDGSAYYLISPDSFEANEPQTLFLEWLKKEFRETHLKLSGFCRPRFNDSEQVTVSL
129298	GC_00003011	accessoryI	Xbed	1898	19	20	2	0	0.76934	0.807445	0.787932			COG2814	Predicted arabinose efflux permease, MFS family	G	G	MPPNTVSSVI---------S-PAILPILSFAVFFIGATEFMLSPMLKPLAEAFKTTTNQSAWLVSGYN-----------------GRH---------------------------------------------------------------------------------------W------------------------------------------------------------IVTAGSYSDT---------------------------------------------------------------VTCSESL--------------------------------KRGRQNPESFKCVSRN---------------------SFFNHSRKRV---------------------------
148580	GC_00004227	accessoryI	Xbed	1897	12	13	2	0	0.81943	0.937422	0.874464			COG2226	Ubiquinone/menaquinone biosynthesis C-methylase UbiE	H	H	MAIDQLYQDSTLAQFYDFDN-EWTPGYDYYIALAKDAHSILDLGCGTGMLTNKIALTYPDKVVFGSDIAGSMLDIAHSKPAGSLITWIQSDAKKLALSQKFDLIILSGHVFQVFLTHQDRVSVLTRIYEHLEEGGRCIFDSRNPLAKEWLTWTKTLSKREFIHPALGSILAWNDFRIDDNIVTYGTYYQILS------NKQEYQAFSTIAFASFSDIQQALAETNLIAIDVLGNWQGDNYNDLAEEMIFIVQKNQ---
172996	GC_00007618	accessoryI	Xbed	1896	4	4	1	0	0.694268	0.804852	0.745481							MEKITEELMIEYGFTLNEIKLIKSASQRACHDIRKEIIILSNGFYGLMLGLIIIFLSFVFVVIFINDV-NYLSVIPTVFIALFFALFFSSPKLKYKSFMFLRKHKG
18220	GC_00000220	accessoryI	Xbed	1895	29	51	5	0	0.815424	0.816167	0.815795			COG1404|COG4625	Serine protease, subtilisin family|Uncharacterized conserved protein, contains a C-terminal beta-barrel porin domain	S|O	S|O	#NAME?
130737	GC_00003085	accessoryI	Xbed	1894	17	19	3	0	0.859295	0.786788	0.821445			COG1396	Transcriptional regulator, contains XRE-family HTH domain	K	K	----------------------MTKLKRSRSELANFLRTKRESISPESVGLPHVRRRRTPGLRREEVAALAGVGVTWYTWLEQGREIGVSASFLDNLANVLKLNTAERRHLYLLTHMREPIETGQTWCVVSPLIQRLMDDLSPHLTYVLNLHWDVLAFNQPADECFYFSQVEDKQRNFLWLLFTNEHYRELLPDWERDAYRLLSSFRRDHALAAKDNYIQELVNKLLKISPDFYRMWHKHEIYEPCNGVRELNVNGQATVFDYTSMITDVEKHLRLIVYVKN------
123348	GC_00002738	accessoryI	Xbed	1893	21	24	2	0	0.833805	0.783577	0.807911			COG2814	Predicted arabinose efflux permease, MFS family	G	G	----------------MSKKDYLSLSVLLSAGFMTIFDLFVVNIAIANIQSQLQATLFQVTLVIVAYEMGFGLLLITGGRLGDLFGRRRLFQLGMLAFTLTSWLCGLAPSATLLIFARFLQGLSAALLFPQIYASIRVSFDGDNSRRAFGLLGMTLGFAAIAGQTLGGWMISANLWDLQWRSIFLINVPIGILALVFSGYINESLAQEKPELDLVGVALSSIGIFALLLPLLIGPTFGWPIWCLGLLFLACLVLLQFLRHEKYYAAQGKTPLFNFDLLKNKPFSLGCLLVLFVYSTSSSFFLVFALFLQNGLGFSPLDAGLIFAPASVGFVLSSLNAPYWVKRFGSKAIVIGSLLYTLSFIALIVAIAMCSPVTL-----SMTTLLFGIVPILILLGYGQGFVMTPLLNIVLSFVNIRFAGMASGIIATLQQVGAAFGVAIVSVLVQWHFNNVDVLTVSTYQNAFVHSMFYNIAATFITFCLLKLLHRKEL------
118368	GC_00002546	accessoryI	Xbed	1892	26	28	2	0	0.791874	0.889762	0.837969			COG0456	Ribosomal protein S18 acetylase RimI and related acetyltransferases	J	J	------MIRSFTAADMDAVLSIWLAASIKAHDFVAAEFWQSQVKNMRDIYLPASEVHVYVQDTHVVAFYALHENNLAAVFVSPDKQGQGIGKALVNDAKKRRKELTLSVYQKNLASYHFYLSQGFHVIREEVDENTGCREYFMCLRR--------------
121039	GC_00002645	accessoryI	Xbed	1891	22	26	3	0	0.824333	0.838313	0.831264			COG0456	Ribosomal protein S18 acetylase RimI and related acetyltransferases	J	J	MLITLTDVNKNNYEAVCELSVTDDQLDYIAENVWSLAQSKFYPLYQTRAICLDGEPVGFFMWVP-DADQRITIWRFMVDKNHQNKGIGRKALSLAIDEIRRTDQLEAIGISYDPNNLVAKNLYASFGFVEVGMDEEVEEMLAVIKI------
113865	GC_00002391	accessoryI	Xbed	1890	27	30	2	0	0.842624	0.995415	0.912669			COG0431	NAD(P)H-dependent FMN reductase	C	C	MKLTIISGSQRPDSHSQRVACYLQKLSREHGFTDIQNLDLSNVELPLHDGYTTDISAESHPWQAIARHLIESEAFIFVTPEWHGMATPALKNFLLYCSVTELGHKPALLTSVSVGINGVYPLCELRMTGFKNNHVCFLPDHLIFRQGENLISSDLTCNDAEFEGRANYTLKLLKSYTQALKQVREDIGEESQNYPYGM
123420	GC_00002741	accessoryI	Xbed	1889	23	24	2	0	0.861703	0.920951	0.890342			COG0697	Permease of the drug/metabolite transporter (DMT) superfamily	E|R|G	E|R|G	---MLEIRVVRNILLTALAPIVWGSTYITTTEMLPPNMPLLASTVRALPAGLLLLLICRTFPQGIWWLRIAILGLLNIGAFFYFLFVAAGYLPGGTASLIMACQPIFVILLSAYLLKTSLTAKHIISAILGVIGISLLVLNSTTSLNWQGVIAGFAGCGCMALGVVLTKYWDRPTHLSLLSFTGWQLTLGGLMLLPIAIYTEGVPQHLTMTNLLGYGYLCLVGAVFAYIIWFRGIEKLPVVTLSFLGFLSALSACFLGYLFLKQTFSLLQMLGACTIIISVWLSV--PRNQIEKNENPII----------
112533	GC_00002347	accessoryI	Xbed	1888	29	31	2	0	0.873159	0.944161	0.907273			COG1846	DNA-binding transcriptional regulator, MarR family	K	K	------MKYDHVDRLLIQWEQQRPDLDPSSMGVIGRLFRVSKIIEQRLQQAFKEHGLSAIEFDILATLRRNNVPITPTEMYQSVMLTSGAMSTRIEHMVQRGLIERIANKEDRRSCKVLLTSEGRALIDKAVESHVENQKAILEPLTKTEQEQLAALLRHWLLTNENESTC--
38172	GC_00000637	core	Xbed	1887	45	47	2	0	0.794816	0.891686	0.840469			COG4771	Outer membrane receptor for ferrienterochelin and colicins	P	P	----------MSATQLFRISP-LTTALTLALTLPTCGLAASAD-HANEIK-KT----HDVN-----GKESVIIVTAPAISPLEVVSSLKTPRQPIPASDGADYLKTIPGFSQIRNGGTNGDPVFRGMFGSRLRMLIDDGEILGSCGGRMDAPSSYISPENYDVLSLVKGPQTVLWGSGNSAGTIRFERTRPQFEQPGAKGNASTVVGSNGRLDGNVDLSLGNELGYIRLIGNKSRANDYKDGDGHRVPSRWDKWNTDVALGWTPDENTLLELSAGQGDGEARYATRMMDGSQFKRKSFGVRFEKSNIGEVFDKFETHFYYNYTDHVMDTYSLRSS---K----------------------------------------------M-KAISEPDRLTMGGRMMGTWIWDDFKLQSGVDMQTNTHRSNTDRSKDKAKRVGWSKNARFNDYGIFSELTWDTTEQSKVIGGARLDRVMVYKY-----GTQQERKDTLPAGFIRFEHNLKDMPVMFYAGVGYTERFPDYWELFS-GRAG----ENAFMDVKAEKTTQLDIGAQYNDQSLKGWVSAYVGKVNDFILFNY-----NGKNSANNINATIMGGETGIAYQLNDHWKTDASLAYSWAQNTTHRRPLPQTPPLEARFGLSWEHGDWSSSGLLRLVNSQHRVAINEGNVVGKDFDRSKGFAILSANTTYKVTQNVQISAGVDNIFDKTYSEHLNLAGNQDFGYSGNT--AVNEPGRTYWARVNVKF
126986	GC_00002899	accessoryI	Xbed	1886	21	22	2	0	0.867174	0.699724	0.774502							-----------------------------------MSFLFRLSQNRTSAFIALLAILMLFIAPVVSKTLEHHRDGIKSEMNHCMSMSDMQDNGKNIHHKNSHPQAASHSMNH--GADHVHMGLMDDIACGYCQLLINLPLLATGFVPFILLTLIVSRTPPASCFSGPIIRLFYGESQPRAPPLNESA---
177301	GC_00008948	accessoryI	Xbed	1885	3	3	1	0	0.706667	0.911875	0.796262							MRKILQKITVVSLISSLSLFMTPIVHAWTMTDLQCKNQRAYVGYITAISIGYYHSNSKDDHIALVFRDEGKQDQPGKIILTDVNYSDPAGPAFFSIAQAALLTGQKIEMWCNGTWINGIWLGEGAGVP--------LGYGLP-----
185269	GC_00013410	singletons	Xbed	1884	1	1	1	0	1	1	1							IKIKYDTKKGFKWANPHRSLYGAHIALIVLIQHYNPVEAYNGEIRYSISPGGAVVRVEYDGQSYSIDYTSEIESAVNYWRRIIPNIYPGLTIRHTNQGESNFVIGYSSNMNLFGSRQDREPAISYIPNSEHANSEAMRNHTSDNAVVSHGIYIDNFLVGMNDDRIRMISTIFGDVHNTGDIIKRYMYILLVRHLGYALGFAPDDTNVHIGGNTIAWYSPEISFISRNDSLTPRLMQHYNTFDYIEELLRLINEEEDFNINNVVISPQEEIVARICLGGGAMIEQSEEMKEFYQMCNPRKITFPLTAQMMTILNTKRITSNTSDN
141461	GC_00003727	accessoryI	Xbed	1883	10	16	4	0	0.817582	0.676625	0.740455							MPTYTVYTKIESNVPPENLLYDFIIYRRDAKGNHHILLDVFQAKLQSNYETQRHVTQETDDDLSVTYIMQVMLYRKHGSNTIQALQTPFKKMYTLGEFVSGKAFSDKKRENACYFESTIETKPVSDGDNTVELKISVPERPFIAKEYPIGHEDDPFEKSLIESQIQERLSKRTYPDQNGASLCGPAALFYCLQMDRPDIYEQAARELWKHGRTKIGQLEIKPGDGCRHPKGTFYD----EDGERISGLDWLTLASLRDSENAIMDYDEVSDQVAGITAWWTVSDWFEKAGYEKVFSNVGLKHSSKEDIEILNNYIEQGCHVVSLISAGMLQNM--QETSGKNHWIVWVGKVEESEKG-----------TNVKAFSWGRVKPWIKTNSTHEYFTNHTFGGLVFKPLK
179273	GC_00009774	accessoryI	Xbed	1882	2	2	1	0	0.701613	0.815385	0.754232							MNILLTTHLEDWSSSHLNKMKKIILLIFIILTSSCSTISVSVQPKGNYLPDAIVGKSYNASISIVGGPIIVSNEKTSANFVIIEPVDSGIEWKPHKKSLVYSGKEESWEDYNHLLISGKPLKSGEIYVTVVGRVYGTMLTGSGKFQKKYTIKVNEK
4957	GC_00000028	accessoryI	Xbed	1881	28	107	8	0	0.896886	0.701472	0.787233			COG4653	Predicted phage phi-C31 gp36 major capsid-like protein	X	X	------------------M-----------------RLLLTKAETEKRSLTEDEAKQFD-------TLNTEITRYEALSDEERSQV-KTQPTSETLSNDELRHYLLTGETRALSTGVPLDGGY--------------------------------------------------------------------MFWMHRYSSSADYDVNFF-----------------------------------------------------------------------------------------------------------------------------------SLIGKNNF---FIIISH---------------------------------------------------------------
118564	GC_00002553	accessoryI	Xbed	1880	27	28	2	0	0.743048	0.916792	0.820827			COG0456	Ribosomal protein S18 acetylase RimI and related acetyltransferases	J	J	MNKQTLSM---AILAHHQIEDYFFSSISLMHQHIGENVRAYVTGVGTHSLNFLLVIDVNDQTAEDLQKGIRLLDERTYVPFSIIV--INPDS-----QILAVIQQAGFVPDPDSVVTAMQLNLMNWQRNEVLAVEYDIRCVDSCLDDWAIPVERAFETGDF-ISGQYQKCHQAALDAGKYLQHYALYVDGQSVCSLTLSRLDNIVRLDEIGTVVEKQGRGYASALINHVLDEAKQCGATACYLDASREGDGLYRHIGFKPLFEYHGFIRE------
64486	GC_00001209	core	Xbed	1879	45	46	2	0	0.973127	0.995855	0.984359			COG0568	DNA-directed RNA polymerase, sigma subunit (sigma70/sigma32)	K	K	MEQNPQSQLKLLVTRGKEQGYLTYAEVNDHLPEDIVDSDQIEDIIQMINDMGIQVMEEAPDADDLMLAENTNDTDEDAAEAAAQVLSSVESEIGRTTDPVRMYMREMGTVELLTREGEIDIAKRIEDGINQVQCSVAEYPEAITYLLEQYDRVEAGESRLSDLITGFVDPNAEEELAPTATHVGSELPQEELDD-DDEDEDEERDDDADSEDDNSIDPELARQKFLELREQYEQTRQAIKSHGRSHPNTAAEILTLSEVFKQFRLVPKQFDYLVNNMRSMMDRVRLQERQIMKMCVEQCKMPKKNFITLFSNNETSDTWFTAAKAMNKPWSEKLLEIEEEVMRSLQKLRQIEEETGLTIEQVKDINRRMSIGEAKARRAKKEMVEANLRLVISIAKKYTNRGLQFLDLIQEGNIGLMKAVDKFEYRRGYKFSTYATWWIRQAITRSIADQARTIRIPVHMIETINKLNRISRQMLQEMGREPSPEELAERMLMPEDKIRKVLKIAKEPISMETPVGDDEDSHLGDFIEDTTLELPLDSATSESLRSATHDVLAGLTAREAKVLRMRFGIDMNTDHTLEEVGKQFDVTRERIRQIEAKALRKLRHPSRSEVLRSFLDD
62554	GC_00001167	core	Xbed	1878	45	46	2	0	0.907393	0.990565	0.947156			COG0358	DNA primase (bacterial type)	L	L	MAGRIPRAFINDLLARTDIIDLIDVRVPLKKKGKNHQACCPFHNEKTPSFTVNGDKQFYHCFGCGAHGNAIDFLMNYDRLEFVESIEELAAMHGLEVPYE-TGSGGGHIERHQRQNLYQLMDKLNTFYQHSLTTPAAQSARQYLTQRGLSEEITQRFAIGFAPAGWDNVLKRFAHNEEDRKQLNDAGMLVTNDNGRTYDRFRERVMFPIRDRRGRVIAFGGRVLGDALPKYLNSPETDVFHKGRQLYGLYEAQQSHNTLSRLLVVEGYMDVVALAQFGIDYAVASLGTSTTAEHIQLLFRTTDNIICCYDGDRAGRDAAWRALETALPYLNDGRQLRFMFLPDGEDPDSLVRKEGRVAFEQRMQKALTLSEFLFESLLPQVDLSTPEGATKLSSLAMPLVSQVPGEALRLYLLQEIGRLLG--IPDTTQLERSLAKLVKKDT--NTYQALKLKPTTMRILIALLVQNPHLATLVPSLQGMFSAQVAGLPLFIELVDTCLAQPGLTTGQLLEQYRDNKYAKQLEKLAAWNDIQLEEIAETTFSDALNHLFASALDERFNFLIAKERTEGLTPEEREEVRLITESGARK
38266	GC_00000639	core	Xbed	1877	45	46	2	0	1	1	1			COG0828	Ribosomal protein S21	J	J	MPVIKVRENEPFDVALRRFKRSCEKAGVLAEVRRREFYEKPTTERKRAKASAVKRHAKKLARENARRTRLY
31451	GC_00000494	core	Xbed	1876	45	47	2	0	0.935201	0.982708	0.958366			COG0533	tRNA A37 threonylcarbamoyltransferase TsaD	J	J	MRVLGIETSCDETGIAIYDDKAGLLANQLYSQVKLHADYGGVVPELASRDHIRKTVPLIQAALQEAGLTKTDIDAVAYTAGPGLVGALLVGATIGRSLAFAWGVPAIPVHHMEGHLLAPMLEENSPEFPFVALLVSGGHTQLISVTGIGEYKLLGESIDDAAGEAFDKTAKLLGLDYPGGPILSRIAQQGKAGRFIFPRPMTDRPGLDFSFSGLKTFAANTIRNNIHGHDVAEDEQTKADIARAFEDAVVDTLAIKCKRALEQTGFKRLVMAGGVSANRTLRTKMQELMAKQGGEVFYARPEFCTDNGAMIALAGMIRLQGGTADELGVTVKARWPLADLPALQK-
44982	GC_00000785	core	Xbed	1875	45	46	2	0	0.922612	0.985527	0.953033			COG0344	Phospholipid biosynthesis protein PlsY, probable glycerol-3-phosphate acyltransferase	I	I	MSAIALGMIIFAYLCGSISSAILICRLAGLPDPRQHGSGNPGATNVLRIGGKWAALAVLICDVLKGMIPVWLAYKLNIPPFYLGLIAIAACLGHIYPIFFHFKGGKGVATAFGAIAAIGWDLMGLITGTWLMTVLLSGYSSLGAIVSALIAPFYVWWFKPEFTFPVAMLSCLVLVRHHDNIQRLWRGQESRIWQKLKKKQEMTEKEKIQAAKE--QEQQDD
47282	GC_00000835	core	Xbed	1874	45	46	2	0	0.894897	0.841523	0.86739			COG1539	Dihydroneopterin aldolase	H	H	----------------------MDIVFIEELTVITTIGVYDWEQTIKQKLVFDIEMGWDNKRASSSDNVEHCLDYSRVSEVIINHVANQRFALVERVAEEVAGILLNQFHSPWVRIKVSKPGAVAQAKSVGVVIERNAD------
67614	GC_00001277	core	Xbed	1873	45	46	2	0	0.820261	0.90018	0.858364			COG0617	tRNA nucleotidyltransferase/poly(A) polymerase	J	J	MKVYLVGGAVRDQLLGLPVTERDWVVVGGAPEKLLAQGYQQVGKDFPVFLHPKTHEEYALARTERKSGQGYTGFTCYAAPDVTLEEDLLRRDLTINAMAQTPEGELVDPYHGAHDLKNRTLRHVSTAFSEDPLRVLRLARFAARFAHLGFSIAPETQTLITEMVAGGELSSLTPERVWRETEKALASQSPQVYFQVLRDCGALAVLFPEIDNVFGV--QL----QEETHLRLDTGLHSLHVLQISARLIEETDIRFASLCSHI-------------------GIMSVKKMCERLRIPNSARDLAAIVTQYHRWVHTAEQLSPETLLTLFNAIDAWRKPQRIEQLIICS-----EADHRGY-TGSETLS---YPQGHYLREVFTIASQVSVQEVIARGFQSADIRTELERQRHIAIENWKQRSGN------------
50456	GC_00000904	core	Xbed	1872	45	46	2	0	0.806414	0.995174	0.890905			COG3103	Uncharacterized conserved protein YgiM, contains N-terminal SH3 domain, DUF1202 family	R	R	MQKRHRLF-ILLLGFTLPLSVHAEEKRYVSDELSAYIRSGPSIQNRIVGSLNSGEEVILLSSKPENGFLQVKDRKGRASWILSSELSTIPSLHERLPVMEQEIKTLTDNLANIDDKWNKRTAELQNKVAGSDKIINDLKKENAQLQSKLTIAEKKVEAANLQLDDKQREIILQWFTYGGGVAGIGLILGLVLPHIIPRRKNKDRWMS
67752	GC_00001280	core	Xbed	1871	45	46	2	0	0.737417	0.821857	0.777351			COG3025	Inorganic triphosphatase YgiF, contains CYTH and CHAD domains	P	P	#NAME?
64072	GC_00001200	core	Xbed	1870	45	46	2	0	0.858654	0.939484	0.897252			COG1391	Glutamine synthetase adenylyltransferase	O	O	------------MLPLSSSLAQQLQHIVANLPP----SELTATSF----------AHHEQVVLSLSDFVAENLLSRPAWLEDIRQNPPQAEEWQCYS----HWLEQAL-----STANDEHGLMRVLRLFRHRILVRIAWSQALQSCTTEQTLQQLSVLAETLIVAARDWLYLRCCQDWGTPSSSEGMAQPLLILGMGKLGGGELNFSSDIDLIFAYPENGVTQGGRREMDNAQFFTRLGQKLIKALDQQTVDGFVYRVDMRLRPFGDSGPLVFSFPALEDYYQEQGRDWERYALVKARILGHDGQAYSQDLRQMLRPFVFRRYIDFSVIQSLRNMKGMIEREVRRRGLKDNIKLGAGGIREIEFITQVFQLIRGGREPSLQSRSLLPTLKAIEDLALLPAEQVNQLEKSYLFLRRLENLLQSIRDQQTQTLPDNALDRARLAWGMGFTDWDELMAATERNMHAVRSIFQQLIGDESEENGEEANHVPFKSLWQEALNRDELITLIPHLDGVEAQKMLDVIVLFRQDVSKRTIGPRGRDVLDQLMPRLLAKI-----GGREDA----------NTVLARIIPLLLSIVSRTTYLELMLESEQVMIHVIRLCAASPMIASQLTRHPLLLDELLDPKSLYQPLPMEAYHDELYQYLLRIPEDDEEQLLEALRQFKQAQLLRIAAEDIAGVLPVMKVSDHLTYLAEAIIGAVVQQAWSQMVKRYGAPAHLSRRQGLGFAIIGYGKLGGWELGYGSDLDLVFLLDCPMGVMTDGARPIDARQFYLRLAQRIIHLFSTRTTSGVLYDVDARLRPSGEAGMLVSTLEAFDDYQKNEAWTWEHQALIRARMVFGDEKMRSDFERIRRETLCIPREPDLLRQQVRDMREKMHRHLGSHQQDQFDIKADPGGITDIEFIAQYQVLRYAPENAKLTRWSDNVRIFELMAHHHIMDEQEAQALTQAYITLRNELHHLALQTLSSRVSSDHFSQQQALVRNSWQKWLG-----------------
65728	GC_00001236	core	Xbed	1869	45	46	2	0	0.930817	0.999817	0.964084			COG0615|COG2870	Glycerol-3-phosphate cytidylyltransferase, cytidylyltransferase family|ADP-heptose synthase, bifunctional sugar kinase/adenylyltransferase	M	M	MKVTLPDFHHAGVLVVGDVMLDRYWYGPTSRISPEAPVPVVKVETIEERPGGAANVAMNIASLGANSRLVGLTGIDDAARALSEKLSSVKVRCDFVAVPTHPTITKLRVLSRNQQLLRLDFEEGFQNVDAQPMLEKIQNSLPHIGALVLSDYAKGALSQVQAMIKLANEANVPVLIDPKGSDFGRYRGATLLTPNMSEFEAVVGHCKDDDELVQKGTQLVQDLELKALLITRSERGMSLLRIGHPPLHLPTQAQEVFDVTGAGDTVIGVLATALAAGKPLNEACYLANAAAGVVVGKLGTSTVSPVELENAVRGRAKTGFGVMSEAQLKDVVAQARQRGERIVMTNGCFDILHAGHVSYLSNARKLGDRLIVAVNSDASTKRLKGETRPVNPLEQRMIVLSALESVDWVVEFEEDTPQRLIADILPDILVKGGDYQPEEIAGSEEVWAAGGEVQVLNFEDGISTTNIIKTIQRQ
66878	GC_00001261	core	Xbed	1868	45	46	2	0	0.855851	0.839527	0.84761			COG2960	Uncharacterized conserved protein YqiC, BMFP domain	S	S	MLDPKKIEQIARQIHNSMPKGVKEFGDDVEKKLRTVLQSQLSKLDLVNREEFDVQTQVLLRTREKLVAMEQRLSELEARLESSDQ------------------KTQQAE----
48708	GC_00000866	core	Xbed	1867	45	46	2	0	0.904742	0.982167	0.941866			COG0108	3,4-dihydroxy-2-butanone 4-phosphate synthase	H	H	MNQTLLSSYGTPFERVERALAALRAGQGVMVLDDENRENEGDMIFAAETMTVEQMALTIRHGSGIVCLCLTEERRQQLNLPMMVENNSSQYQTAFTVTIEAAQGVTTGVSAADRITTIQAAIADNAQPNDLNRPGHVFPLRAQPGGVLTRRGHTEATIDLVRMAGFKPAGVLCELTNDDGSMARAPEVIEFAKLHDMPVVTIEDLVDY----RLKIAQAAS
64578	GC_00001211	core	Xbed	1866	45	46	2	0	0.85379	0.986175	0.91522			COG3384	Aromatic ring-opening dioxygenase, catalytic subunit, LigB family	Q	Q	MSLLRMPALFIGHGSPMNAIDDNYYSRAWYELGKKLPKPRAILVISAHWYTNGTAVTAMAQPRTIHDFGHFPQKLHDKQYPAKGFPELAVLVQDILEP-TEVETDFEEWGLDHGSWGILAKMYPDADIPVVQLSMDRNQPASFHYEIGRKLALLRDEGVLIIGSGNVVHNLPA---QVAEGEPFPWALSFEQFVRGSLTSLAEPHPLFNALDREDGQLSNPTPEHFLPLLYVMGTWDKKEPVSTPVEGIEDGSLSMLSIQIG
13141	GC_00000130	core	Xbed	1865	45	65	2	0	0.819855	0.933883	0.873162			COG0754	Glutathionylspermidine synthase	E	E	MKRMGITERPDWREKAAEYGFNFHTMYDQPYWSEEAYYQFTLNQVEE-IEDATTELHQMCLQVVEKVVNSEELLAKFQIPKHCWEFVRSSWVTSQPSLYSRLDLAYDGKNPPKLLENNADTPTSLYESAFFQWIWLEDQINAGHLPSNADQFNSLQEKLIDRFVQLREKHGFGLLHMTCCQDTEEDRGTIQYLQDCAAEAGIPTEFLFIEDIGLGEKGQFTDLQDQVIGNLFKLYPWEFMLREMFSTKLADAGVRWLEPAWKSIISNKALLPMLWKMFPNHPNLLPAYFADE-RPS----------DMESYVIKPLFSREGANIRIIEN---GREIASADGPYGEEGMIVQQFHTLPKFDDNYVLIGSWLVDDQAAGICIREDRELITQDLSRFYPHIILD
48478	GC_00000861	core	Xbed	1864	45	46	2	0	0.91329	0.890778	0.901894			COG5463	Uncharacterized conserved protein YgiB, involved in bioifilm formation, UPF0441/DUF1190 family	S	S	#NAME?
36292	GC_00000597	core	Xbed	1863	45	47	2	0	0.786478	0.904566	0.841399			COG1538	Outer membrane protein TolC	M	M	------------------------------------MKKLLSLFIAMNLVGFSTSSHAADLLQIYQQAKETNPELLKAQADRNSVVEKVNEARSPLLPQLGLSAGASYGKDFRIPKKYQTENRG--ANAKLQLSQTIFDMAKWNQLSQSEKSASIADISFQAAQQKLILDTAKAYFDVLGSIDALTYTEAQKDSLYRQLDQTTQRFNVGLVAITDVQNARAQYDSILAQEVSYRNNLENTLENLRWITGIYYPQLAALNIDQFKTKQPEPANTILKEAENRNLNLLSARLKQDLSREQIKNAQTGYMPTISLEASTGVSNSHNR----GYQYS------NAYAGSNSVGLSLNLPLYNGGATYSQVEQAKYNFVSASQELENTYRKVIQEVHSTSNNISAAISSVEANKQAVLSAQSSLDSMEAGYQVGTRTIVDVLDATTKLYQAKQNLSKARYDYLLAQLQNEQARGTLNENDLIALNKMLGTQISTAASSIIKEMKTPSIR---
45442	GC_00000795	core	Xbed	1862	45	46	2	0	0.873516	0.945262	0.907974			COG0494	8-oxo-dGTP pyrophosphatase MutT and related house-cleaning NTP pyrophosphohydrolases, NUDIX family	V	V	MNDDLALPS------------TFTKQDVEVISRKTLYRGFFKMTEYQFKHRLFRGGWSETIKREVFERGHAAVLLPYDPVRDEVVLIEQIRLPALETSHTPWLLEVIAGMIEEGEHAEQVVRREAMEEAGIEVKRCQPALSYLSSPGGTTERMNIFVGEVDASTASGVHGLEGEHEDIRVLVVSREQAYQWVEEGMIDNAASVIAIQWLALHHEKLQKAWLEDNA
60714	GC_00001127	core	Xbed	1861	45	46	2	0	0.882945	0.979408	0.928678			COG1409	3',5'-cyclic AMP phosphodiesterase CpdA	T	T	MESLLELPVAEGATARILQITDTHLFANKGDSLLGVNTYRSYHAVLDMIIEQDLDIDLIVATGDLVQDQTINAYQHFAEGIARLPAPCVWLPGNHDYQPAMVDTLAAAGISPSKQIFIGQHWQLIMLDSQVQGVPHGELTDYQLEWMNKCLDEHRDRHTIVMLHHHPVPSGCTWLDQHSLRNAPELSRFLRGKTQVKAILCGHIHQEVDEMWNGIRVMATPSTCVQFKPHCTNFMLDTVAPGWRYLELSVAG-----S-KEAGLQTQVHRLKNNPFCPDLDSDGY
63244	GC_00001182	core	Xbed	1860	45	46	2	0	0.909668	1	0.952698			COG3150	Predicted esterase YcpF, UPF0227 family	R	R	MSTLLYLHGFNSSPQSVKANTLKTWLHQQHPEIDILVPQLPPYPEETAILLEELVMERAGENIGLVGSSLGGYLAIWLSQCFGLPAVVVNPAIRPFDLLQDYLGENVNPYTKERYTLEHSHMHDLKVMHIDPLESPDLIWLLQQTGDEVLDYRQAVAYLMQCRQTVESGGNHAFVGFEYYFPQIINFLGLTSGNSKKIAKKK
54872	GC_00001000	core	Xbed	1859	45	46	2	0	0.966236	1	0.982828			COG0187	DNA gyrase/topoisomerase IV, subunit B	L	L	MTQSSYNAEAIEVLSGLEPVRRRPGMYTDTARPNHLAQEVIDNSVDEALAGHAKHIEVILHSDQSLEVIDDGRGMPVDIHPEEKVSAVELILTRLHAGGKFSNKNYQFSGGLHGVGISVVNALSKRVEVTVRRDSQVHQIAFENGEKVQELEVIGSCGKRNTGTSVHFWPDESYFDIPRFSVTRLTHLLKAKAVLCPGVEIVFKDKLNDTVQKWCYADGLTDYLLEAVNGLVTLPQAPFVGSLSGETEAVDWALLWLPEGGELLAESYVNLIPTVQGGTHVNGLRQGLLDAMREFCEFRNILPRGVKLSADDIWDRCAYVLSLKMQDPQFAGQTKERLSSRQSAAFVSGVVKDAFSLWLNQHIQDAEQLAEMAIASAQRRMRAAKKVVRKKLTNGPALPGKLADCTAQDLNITELFLVEGDSAGGSAKQARDREFQAIMPLRGKILNTWEVSSDEVLASQEVHDISVAIGIDPDSDDLSQLRYGKVCILADADSDGLHIATLLCALFVRHFPTLVKRGHVYMAMPPLYRIDLGKEVHYALDEGEKNAILDRLSRKRGKPNVQRFKGLGEMNPIQLRETTLDPNTRRLVQLTIDDDNYQETLSVMDMLLAKKRSEDRRNWLQEKGDSIDIEV
56344	GC_00001032	core	Xbed	1858	45	46	2	0	0.942506	0.986369	0.963939			COG0188	DNA gyrase/topoisomerase IV, subunit A	L	L	MSEITHDGVERQPLHTFTENAYLNYSMYVIMDRALPFIGDGLKPVQRRIVYAMSELGLSNSAKFKKSARTVGDVLGKYHPHGDGACYEAMVLMAQPFSYRYPLVDGQGNWGAPDDPKSFAAMRYTESRLSKYAELLLSELGQGTVDWVPNFDGTLQEPKMLPARLPNILLNGTTGIAVGMATDIPPHNAREVASALIAMLDKPDLSLDEAMEYVRGPDYPTEAEIITPKEDIRKIYKNGRGSVRMRAIWSKEESNVVITALPHQVSGAKILEQIASQMRAKKLPMVEDLRDESDHENPTRLVIVPRTNRVDVEQVMNHLFVTTDLEKSYRVNLNMIGLDNRPAVKGLVEILSEWLVFRRETVRNRLNHRLEKVLKRLHILEGLLVAYLNIDEVIHLIRHEDEPKSVLMQRFGLTETQAEAILELKLRHLAKLEEVKIRGEQGELAKERDKLQAILGSERKLSTLLKKEIIADAENYGDVRRSPLKERTEAKAMSDHDILPSEPITVVMSEMGWVRSAKGHEIDPSGLNYKSGDSFRSAVRGKSNQPVVFIDNTGRSYSLDPLDLPSARGQGEPLTGK-LALPAGASVEHLLMAKEEQKLLMASDAGYGFICSFSDLIAKNRAGKALITLPENAKVMPPLEINNEQDDMLLAITKAGRMLMFPVADLPQLSKGKGNKIVSVPAAQAASGEDMLSWLLVLAPQSSVTLYFGKRKLLLRPEDLQKFRAERGRKGTSLPRGLQRVERVEVEMPKQ--------
31498	GC_00000495	core	Xbed	1857	45	47	2	0	0.878227	0.941899	0.908949			COG0204	1-acyl-sn-glycerol-3-phosphate acyltransferase	I	I	-----------MLAIIRGIIVVLFTILICFFGCIYCLFSPRDPRHVMTFGHAFGKLHKIFGIKLQERIPADAKEFGPSIYIGNHQNNYDMITMSNAVQPRTVTVGKKSLVFIPFFGQIYWLTGNILIDRDNRTKAHGTISQVVDQITKRQVSVWMFPEGTRSRGRGLLPFKTGAFHAAIAAGVPIVPVCVSS-THKKIKLNRWDNGTVIVEMLPPIDTTKYTKEQVRELAAHCRQMMQAKIEELDKEVEALDKRR---
48386	GC_00000859	core	Xbed	1856	45	46	2	0	0.841762	0.935911	0.886343			COG2132	Multicopper oxidase with three cupredoxin domains (includes cell division protein FtsP and spore coat protein CotA)	P|M|D	P|M|D	-------------------------MSLSRRQFIQASGLAMCLGALPFAVRANKNKQTKLPLPPLLESRDGQPLFLAIQNASWSFNGHNKVKVWGINGHYLGPTIRVRRGDNVKLIYSNRLSEPVSMTVGGLLVPGTLMGGAARLMAPGENWSPVIPITQPSATCWYHANTPNRMAQQVYTGLAGMWLVEDEDSRRLPLPQHYGVDDFPVILQDKRLDNFGAPQYN-PPDHQGFLGDTLMVNGVENPFVDVARGWVRLRLLNASNARRYQLQLSDGRPFSMIGTDQGLLPAPVAVQQLSLAPGERREVLIDMSKVESVTITAGESAGVMDRLKGLFESSTKLLSTTVLTLKASGLLPLVTDQLPSQLVVDNPQIDSSIRSRQLVLGGASQGINGSLLDEDRIDIASQQGAWERWIITTSIPQPFHIEGVRFKVISLNGSRPEPQDYGWKDTIWIDERAELLVNMVQPSYKHFPFMYYSQILEMADRGVAGQLVVSPTGLPSVNQGFD
41762	GC_00000715	core	Xbed	1855	45	46	2	0	0.909468	0.987814	0.947024			COG0262	Dihydrofolate reductase	H	H	MNISLIAAMAMDRVIGMENSMPWTLPGDLAWFKRNTLGKPVVMGRVTYESIGRPLPGRLNIVISSQPASDDRVTWVSSIEAALAAAGEVEEVMVIGGGKIYEQFIPLANRMYLTHIDAEVIGDTHFPDYEPDEWNSVFTEYHDEDENNSHSYCFEILERRE--
45212	GC_00000790	core	Xbed	1854	45	46	2	0	0.874328	0.977489	0.923035			COG0639	Diadenosine tetraphosphatase ApaH/serine/threonine protein phosphatase, PP2A family	T	T	MATYLIGDIHGCYRELRTLLAHVDFHPANDTLWLTGDLVARGPDSLAVLRYIKQLGSAAKLVLGNHDLHLLAVYAKISRNKPKDLLDELLAAPDIDELINWLRKQPVLQIDDELKLVMAHAGLTPQWDLATARTCAREVEAILRSDSYPLFLNAMYGDMPNNWAPELSGLARLRYSTNVLTRMRYCFPNGQLDMICKSKPENAPAPLKPWFELPRNLPEDYSIAFGHWAALEGRGVPGGIYALDTGCCWGGKLTMLRWEDKQYFNQASMLTKSK----A-
52020	GC_00000938	core	Xbed	1853	45	46	2	0	0.886573	1	0.939876			COG2967	Uncharacterized protein affecting Mg2+/Co2+ transport	P	P	MLNEPRIYIQVQSTYVESQSQPEQQRFVFAYTISIRNLGHFPVQLISRYWRITNSDGHKTEVQGEGVVGQQPLIPPGAEYRYSSGTVLETPLGTMEGHYEMLDQDGRPFRTAIPVFRLAIPTLIN
55056	GC_00001004	core	Xbed	1852	45	46	2	0	0.919486	0.972518	0.945259			COG0030	16S rRNA A1518 and A1519 N6-dimethyltransferase RsmA/KsgA/DIM1 (may also have DNA glycosylase/AP lyase activity)	J	J	MNNKVHQGHHARKRFGQNFLTDQFIIDSIVDALNPQAGQAVVEIGPGLGALTEPVGARMDKMTVVELDRDLAARLHVHPKLKDKLTIIQQDAMTVDFSQIAKERGQSLRVFGNLPYNISTPLMFHLFSYTDAIADMSFMLQKEVVNRLVAGPGSKAFGRLSVMAQYYCQVIPVLEVPPTAFTPAPKVDSAVVRLIPYKTLPH-----PVQDIRMLARITTQAFNQRRKTIRNSLGNIFSVEQLSELGVDPTTRAENISVEQYCKMANWLSSQSKVV---
47834	GC_00000847	core	Xbed	1851	45	46	2	0	0.928285	0.94055	0.934377			COG1995	4-hydroxy-L-threonine phosphate dehydrogenase PdxA	H	H	MHNNKP------IIITPGEPAGVGPDLVIALAQKEWPVQLVVCADPELMLSRARQLNLPLKLQTYSPEPASLSPIDSSQIDSSQIASSQAAGTLTILPVYLRSPTIAGELNRENGTYVTETLAKACEGCLNGEFSALVTGPVHKGVINEAGVPFTGHTEFFADHSQCSRVVMMLATEELRVALATTHLPILDVPKAITFDSLREVVTILNHDLKTKFGISRPHIYVCGLNPHAGEGGHMGREEIDVIIPALDSLRAEGIWLEGPLPADTLFQPKYLDNADAVLSMYHDQGLPVLKYQGFGRAVNITLGLPFIRTSVDHGTALELAGTGQADVGSFITALNLAIKMIQNSNE-
42958	GC_00000741	core	Xbed	1850	45	46	2	0	0.862018	0.934973	0.897015			COG0760|COG0760	Parvulin-like peptidyl-prolyl isomerase|Parvulin-like peptidyl-prolyl isomerase	O	O	------------------------------MKNWRSLILGLMFSVNTVAIAAPQELNKVAAVVNNDVVLESDVNSLLQSVTLNAKQAGQQIPDEKALRHQILERLIMDDIILQMAKRMQITIPDQALDSAIANISAQNHLSLDQLKQSLTAEGMNFDTYRNQIRKEMTIAEVRNNEVRRRISILPQEVDSLANQLDGQNSHDTELNISHILIPLPENPNQDQVEKAEGTVKKILSELKSGVDFGKLAIAYSGDTQALKGGNMGWNKLQELPTLFAEQLQSAQKGQIIGPVRSGVGFHILKVNDIRGSQMP-IAVTEVNARHILLKSSPVMDDEKARSELMKLREEIISGKITFEEAAKEHSEDPGSAMRGGELGWNLPSAYDPAFRDALMKLQKGELSQPVHSSFGWHLIQLLDSRKVDRTDTAQKDRAYRLLFNRKFNEEVQNWMQELRASAYVKILDGSDAQQ
60990	GC_00001133	core	Xbed	1849	45	46	2	0	0.858348	0.960906	0.906736			COG1452	LPS assembly outer membrane protein LptD (organic solvent tolerance protein OstA)	M	M	MNKCYPTLLATMVWAAIYSQQAHADLAAQCMLGIPVYDKPIITGDPNKMPINIKSDDTRGEYPNAVEFIGHVDIQQGNKTLTADKVRLEQTQ--DKGPIRTITATGNVSYDDPQIILKGPRAWSNLSNKDTDVEQGKYQMVGRQGRGSADKMMLRDENRYTILDNGIFTSCLPGNDSWSVVGSEVILDRAEEVAEIWNARFRVANVPVFYSPYLQLPMGDKRRSGFLIPNASFSNKDGFQFLLPYYWNIAPNYDATITPHLITMRGLKLDNEFRYLTQAGTGTVAYDWIGRDRLYEED------YPERNNSKRWLFYWNHSGVMNQVWRFSADYTKVSDPRYFTDFTSQYGSSTDGYATQKFSIGYAQQNWNATLATKQFQLF---TV--SDGIEAYRTAPQLDLNYYKNDLGPFDFHSYAQIAKLTSVGKNNPDATRWHLEPSINLPLSNGWASINNEFKLMATHYQQGIPAKAKKEI--STLESSVTRVLPMFKSDAKMVFERAMYFDQDYTQTLEPRIQYLYVPYKNQNNIYNYDSSLLQANYTGLFRDRFYGGLDRISSANQFTSGVTTRIYDKDLVERFNLSMGQIYYFEPPRVKDTDSAPNKTDIIG--AQKNTGSLTWAGDAEWKINDSWGLKGGLQYDTRLSSVAMGNAIVEYRHDADRLIQLSYRFVDRDYIQNT--------LKDKNNRDRAPAYQQGISQVGMVASWPLTDRWAFVGAYYYDTKEKQPANQMVGLQYNTCCWAVNVGYERKIVNWRFDSSQYDNKWSFNVELRGLSNNHSLGSQKMLQQGILPYQRAF
59932	GC_00001110	core	Xbed	1848	45	46	2	0	0.880693	0.892859	0.886734			COG1076	DnaJ-domain-containing proteins 1	O	O	#NAME?
44798	GC_00000781	core	Xbed	1847	45	46	2	0	0.924974	0.988299	0.955588			COG0564	Pseudouridylate synthase, 23S rRNA- or tRNA-specific	J	J	MLESYHPPTDPWLYVLYQDEHIMVVNKPSGLLSVPGKAEEHKDSIMKRVQAEFPAAESVHRLDMATSGIMVVALTKAAERELKRQFREREPKKVYIARVWGKLEPEAGLVDLPLICDWPNRPKQKVCFETGKSAQTEYQVLEYEAQ--ATRVRLAPITGRSHQLRVHMLALGNPILGDRFYAHTQARELAPRLQLHAQELFITHPAYGTPMHFECNADF
37843	GC_00000630	core	Xbed	1846	45	47	2	0	0.934683	0.938646	0.93666			COG0553	Superfamily II DNA or RNA helicase, SNF2 family	L|K	L|K	-----------------------------------MPFTLGQRWISDTESELGLGTVVALDTRMVTLLFPASGENRLYARNDSPITRVMFNAGDTVTSHEGWKLKIDDVQQDNGLLIYIGTRLDTEEENICLREVFLDSKLTFNKPQDRLFAGQIDRMDRFALRFRARKHQSEQSRLAESGLRGIRASLIPHQLHIANEVGKRHAPRVLLADEVGLGKTIEAGMIIHQQLMAGRAERVLIIVPDSLQHQWLVEMLRRFNLRFSLFDDGRYSEALHDSDNPFETEQLVICSLDFARRNKQRFEHLLEAGWDLMVVDEAHHLAWSEAAPSREYQVIEQLAEQIPAVLLLTATPEQLGQESHFARLRLLDPNRFHDYQAFIDEQQKYRPVADAVSLLLSGETLSNDQQNIIVELISEQDIEPLLKAANSHQDEESENARRELITMLMDRHGTSRLLFRNTRGGVKGFPHRELHEIKLPLPAQYQTAIKVSEIMGAKKTVETRAKDMLYPERIYQEFEGENATWWNFDPRVEWLLGFLTANRDEKVLVICAKAETALQLEQVLREREGIRSAVFHERLSLLERDRAAAYFASAEEGAQVLLCSEIGSEGRNFQFANQLVMFDLPFNPDLLEQRIGRLDRIGQSRDIKISVPYLENTAQSILLRWYHEGLDAFEHTCPTGRSIYDKYYEILLNFLARPN--EQTDFNAFIAQCRAHHEQLKQQLEQGRDRLLEMNSNGGEKGQELAEKIAAQDNDTDLVNFALNLFDIIGINQEDRCDNIIALHPSDHMLVPDFPGLPTDGCSITFDREKALSREDTQFLSWEHPIIRNGLDLVLSGDTGSCAVSILKNKALPVGTLLVELIYVVEAQAPKHLQLTRFLPPTPVRLLMDLKGTNLASQVEFESFNRQLNAINRHNASKLVNAVQQEVHAILQQSEPLIEAQARVLIEQSKKEADEVLSAELSRLEALKAVNPNIRDDELEAIGSEHKNLLLNLDQANWRLDAIRLVVVSHQ
100004	GC_00001999	accessoryII	Xbed	1845	41	43	2	0	0.868949	0.815499	0.841376			COG0417	DNA polymerase elongation subunit (family B)	L	L	MANGSQQRKIMQINHAEQGFILTRHWKETSAGIELVYWLATDKGARRITIPHQKAVAFIPQHDLPKAKRLLVQEKPCELKALSLKDFHRQPVAALYCLHYHRLQYLEKIFKEHDIPLYEADIRPPDRFMMERFITAPVWFSQKPDG----SYQMKPNPAYRPNLKWVSLDIETSQHGELYSIGLAGCGEKTVFMLEPEKGCRQDLNFKLEYVASRPRMLEKLNEWLAHYDPDAIIGWNLIQFDLRVLQQHAEHYNVPLKFGRNQGLLEWREHGFKPGHFFASAEGRLFIDGIDALKTATWNFPSFSLEYVAQELLGEGKALDNPYDRMIEINRRFQEDKPALAHYNLQDCILVNRIFEKTDLMAFLLERATVTGLAVDRSGGSVAAFTHLYLPKMHRMGYVAPVQPTVFDDSSPGGFVMDSFPGLYDSVLVLDYKSLYPSIIRTFLIDPVGMVEGIANPDGEHAVPGFKQAFFSRTQHCLPDIVTHIWHERDKAKRQQNAPLSQALKIIMNAFYGVLGASGCHFFDPRLTSSITMRGHQIMHQTRELIESQGYQVIYGDTDSTFVWLKRPHSEEEANRIGHTLTQFVNQWWRNHLKTEFNLDSKLELEFETHYRRFLMPTVRGTEQGSKKRYAGLSGDNVIFKGLETVRTDWTPLAQMFQKELYTLIFHQ--------------------RPYQNYLREYIAKTLAGEFDDRLIYRKRLRRKLSEYQRNVPPHVRAARLADEYNQQHHRPLQYQNGGWINYIITQSGPEPLENQTAAPDYEHYINKQLMPIADAILPFMQDDFMALLTGQMSISFE
129718	GC_00003032	accessoryI	Xbed	1844	19	20	2	0	0.873032	0.987122	0.926578			COG1807	4-amino-4-deoxy-L-arabinose transferase or related glycosyltransferase of PMT family	M	M	-MNNPNKLTHTDIKALLLFVTFTLLYLLPGVYGHTPWKQDENYSFGIIQTMYETGDWLVTMNAGQPFMEKPPLYYWTATSFVHLLSPWLPMHDAARTATLFFSAINFSFFILLSRRVLNVRNFTDNRIWIAFALYASAPGLIRHSHDMFTDTALITGTTLGLYGLLGLIKNEKTPYSCLWLIMGTAITLLSKGIFIPGLLWLCLLLAPIFLKGCRTKQYWLSALTSGVIALVLILPWPVMLLIEHPDLFKIWFWDNNIGRFLGFSVEDLGARGNLTMIPEAVLLFALPSGILAFIFILMNPIKALSDEHYFLCSSFVVLGIILLQISASGRALYLLPFIAPMAILATEVFIKLPKVIYKSLTLFSSTLWSVLMLFLWGCYLLSLSPDDKHWLSPLGRWLPMSYQMHFSGFIVAIAALITVIWIAKSGFLSQSPALRAAQHWVLGIATVWGLVFTLFIGWIDYAKGYQDAFLDLKQKLAGVYQVNDCMASYNIGESEAPMLYYYAHILHQQQNTFDTPKKCDWLIV--LSKEMAPAPKGMVLFWHGHRPDEDRENLVVYKKVEFSNHS----
35023	GC_00000570	core	Xbed	1843	45	47	2	0	0.863328	0.936562	0.898456			COG3840	ABC-type thiamine transport system, ATPase component	H	H	MIKLENVIYTYEHLTMHFNVRVKAGERIAILGPSGAGKSTLLSLMAGFQFPEQGHIWLDGENHTHTPPSKRPVSMLFQENNLFSHLTIEQNMGLGLHPGLRLNAEQKQALQQIATQVSLEAFLPRLPAQLSGGQRQRAALARCLVRHQPILLLDEPFSALDPALRNEMLELLDQVCTERQITLMMVSHNLDDAAKIAPRALLIVDGKIHYDGATEKLVSGEADEAVILGIG--------------
68442	GC_00001295	core	Xbed	1842	45	46	2	0	0.899048	0.978634	0.937154			COG1178	ABC-type Fe3+ transport system, permease component	P	P	MAKRCKPLIAGWLLPGVIASGLLIVVALSAFGTLWFN----------APESDWQEFLNDSYLWHVIRFTFWQAFLSAVFSVTPAIFLARALYRRHFPGKTLFLRLCAMTLILPVLVALFGIFTVYGQTGWLATIAQWIGVEYRFTPYGLKGILLAHIFFNMPMATRLLLQSLENIAIEQRQLAAQLGMSEWQHFRFVEWPYLRRQILPTGALIFMLCFASFAIVLALGGGPAATTIELAIYQALSYDYDLAHAALLALIQLFCCLGLVLLSQRLKGVLSVGYGYQQQWRNPQDSWLQKLSDGLLIGMALLLLLPPFLAVIIDGLNPDIWGVLSQPALWQALITSLIIALGAGLLCVILTMMLLWSSRELRLRHLSRWGQAMETSGLLILAMPGIVLATGFFLLLNTTIGLPQSPYGLVILTNALMAIPYALKVLENPMRDLAERYNPLCRSLNIQGLHRLRLIELKALKIPLAQALAFACVLSIGDFGVVALFGNEDFRTLPFYLYQQIGAYRGQDGAVTAFLLLLLCFILFTVIERLPSRRHD--
68304	GC_00001292	core	Xbed	1841	45	46	2	0	0.891348	0.98732	0.936883			COG4143	ABC-type thiamine transport system, periplasmic component	H	H	MFKKLFFSF----IAISTLLVSACV---SAQAKPTLTIYTYDSFASEWGAGPAIKKAFETECRCELKFVALEDGVSLLNRLRMEGKKTSADIVLGLDNNLIQAAQQTGLFTASHVDTSKLKLPIAWNNTTFIPYDYGYFAFIYNKNTLPHPPRSMDELINSHQNWKVIYQDPRTSTPGLGFLLWMQDLYGNKTAQEWQKVAKKTLTVTKGWSDAYGLFLKGEGDMVLSYTTSPGYHIMSEKKDNYAAAIFKEGHYLQVEVAAQLASSKQPELAQKFMNFMISPAFQQVLPTTQWMYPAIDIPLPDVFKQLPVPEKSLLFNAENVAKHRTKWIRTWQSAVSR
63474	GC_00001187	core	Xbed	1840	45	46	2	0	0.940966	0.992003	0.965811			COG1051	ADP-ribose pyrophosphatase YjhB, NUDIX family	F	F	MIDDDGYRPNVGIVICNRQGQVLWARRYGQHSWQFPQGGINPGESPEQAMYRELFEEVGLSRKDVRVLASTRSWLRYKLPKRLVRWDTKPVCIGQKQRWFLLQLLCNEADINVQRSRTPEFDGWRWVSYWYPVRQVVSFKRDVYRRVMKEFSPIVMPVQESAS-QLYSPYLHRRRRS
68488	GC_00001296	core	Xbed	1839	45	46	2	0	0.886867	0.997221	0.938812			COG3605	Signal transduction protein containing GAF and PtsI domains	T	T	MLMRLREIVEKVAMTANLSEALELLVNETCLAMNTDVCSIYLADHQRHCYYLMATKGLRKPRGKAISLAFDEGVVGEVGRLSELINLADVREHPSFKYIPQVKEESLRAFLGVPIIYRRQLQGILVVQQHERRLFDESEESFMVTLATQLAVILAQVQSKGLFGQYRQTRIKALAISNGIVMAQGWQDCSQPLLDQVSEALTLDYQAERSRLTRALEQTTAECRRISKRFTASSQKESAAIFDLYSHLLNDPQLKQDLFYSVDNGFVAEWAIKTVIEKYAEQFASLQDPYMRERASDLRALGQRVLFHLDDSFTGADQWPEYFILVADELSANLLAEMPQEQLAGVIVRDGATHSHSAILVRAMGIPAIMGADIQPELLHNRMLILDGYRGEIFIEPEPLIAQEYRQIIEEEQVLSKLAEGEQQQKARLKSGERVLVQLNAGLSLKHEQHIADSIDGVGLYRTEIPFMLHNGFPSEDEQKNRYQEMLELFPDQPVVLRTLDIGADKQLPYMPISEDNPCLGWRGIRITLDQPEIFLIQLRAMLKANTCTGNLKILLPMVTSIEEVDEARKLIERAKTEVEQAISGTLTMPQIGIMIEVPSTLFLLPQLKKWVDFVSIGTNDLTQYLLAVDRNNTHVASLYDNLHPAVIRALKLAFDECQRLDLPVSICGEMAGSPMGALILLGLGYRSLSMSGRSVPRTKYLLRHLDVHELEGFMNVVLKAETSQQVKTLSAEFMESHGLGGLIRGGI--
43096	GC_00000744	core	Xbed	1838	45	46	2	0	0.93918	0.875262	0.906095			COG0682	Prolipoprotein diacylglyceryltransferase	M	M	------------------------------------MSTSYLEFPKIDPVIFSIGPVSLHWYGFMYLVGFVFAMWLANRRAAKPNSGWNKVEVENLLYTGFVGVFVGGRLGYVLFYNLPMFLDNPLYLFKVWDGGMSFHGGLIGVICAMWWFSRRTKRHFLQVADFVAPLIPFGLGVGRIGNFINGELWGRVTLDTPWAILFPHSRSEDIAMATADPSLWPILEEYGVLPRHPSQLYEMVLEGIVLFIILNLFIRKPRPMGSVSGLFLIGYGIFRIIVEFFRQPDAQLGLFDGISMGQILSVPMILVGILLMIWAYKCPRNKI-----Q----DNKIQEAK-
66188	GC_00001246	core	Xbed	1837	45	46	2	0	0.953649	1	0.976275			COG0207	Thymidylate synthase	F	F	MKQYLDLMKKVLEEGTVKDDRTGTGTLSLFGHQMRFNLQDGFPLVTTKRCHLRSIIHELLWFLKGDTNTQYLHDNGVTIWDEWADENGDLGPVYGKQWRAWGSADGRQIDQLAQVLEQLKSDPNSRRIIVSAWNVGELDKMALAPCHAFFQFYVADGKLSCQLYQRSCDVFLGLPFNIASYALLVHMMAQQCDLEVGDFVWTGGDTHLYSNHMEQTKLQLSREPRALPKLVIKRKPDSLFDYRFEDFDIVDYDPHPGIKAPVAI
113655	GC_00002384	accessoryI	Xbed	1836	29	30	2	0	0.813916	0.805817	0.809846			COG4968	Tfp pilus assembly protein PilE	N|W	N|W	MAKIGYDDNDDRKKCSGNDLINSAVNRRI---NRSVNSKIKSPEQSGFTLLELLIAMLIISISLSCGLYYWGKYQKRLRLQSAVHNVLSFMERQQALANYLNQDRTLWVVMGHSWCLVSSVTKIAACSEGE--------------RERVNSPHEDVFLPFSTDDRINFYGIRNTAIPASFTLANAAGEISIVISGRGRIRTCSNTMSQLPNCEGIKNP--
64394	GC_00001207	core	Xbed	1835	45	46	2	0	0.776572	0.868333	0.819893			COG4795	Type II secretory pathway, component PulJ	U	U	MML--------TNFCFKPIFCLKPIFCFK-----QKQAGFSLLEVMAAMLISSVILVAMTKTYPVLSGQILDLYRQYRLHYLVNRTVYLMEKDIRRAGYCLDKKLCEGEPLMIKNKNTELPNSCFIVAFDLNLNHRWEKPDHIESEFFGYRLNNRALEWKRGAGDCQENGWERLFDPKEIVIETFHLEKSQAKGELIFVTLSITARWLKSPLIVYRHQTTIRLRNVRE----
113415	GC_00002376	accessoryI	Xbed	1834	29	30	2	0	0.785538	0.854546	0.81859							#NAME?
114555	GC_00002414	accessoryI	Xbed	1833	29	30	2	0	0.761586	0.816783	0.788219			COG4967	Tfp pilus assembly protein PilV	N|W	N|W	---MKRVHQAES----------QGGMSLPEVLVASVVFAISLLGLMRYHQALSANFQQYWGQLNAMRYAHDQLEQYERLQGLIGSNQTEGEMASRQKWNMEFQRDFHSQGCFRVTVKLTVHYNKPSKLERWFCASG--SIDV--------
36574	GC_00000603	core	Xbed	1832	45	47	2	0	0.853613	0.942508	0.895861			COG1330	Exonuclease V gamma subunit	L	L	------MFRVYHSNQLDILKELMAILIGENPLSDPFGKEMILVQSPGMSQWLQIQLAEKLGIAANMEFPLPATFIWQMFTQILPDVPKDSAFSKDAMKWKLMTLLPNLLTEPEFSALRHYLDQDIDKRKIHQLAGRVADLFDQYLVYRPQWLESWENGQLIDGL--SNNQLWQKRLWSELTEYTHQLQQPMWHRANLYHRFIETLA-------NGNFPLA-------NLPSRIFICGISALPPVYLQVFQALGQHIDIHLMFTNPCQYYWGDIQSYAFLAKLNSRKPKHYKSRKLLERFKDPDNAPSLFNEEGEQYLNNPLLASWGKLGRDNLYLLSQLEPDSDVHAFVELESDCILHQVQRDILNLEDHTQIGSTDITFKNSLKKRPFDSADRSLTFHSCHSPQREVEVLQDQILHLLDNDPLLLPRDIIVMMADIDSYAPYIQAVFGNAPDDRYIPFAISDRKVRQAHPVLQAFMTLLDLPQSRFTAEQVLALLEVPALACKFEIQEEGLRLLRRWVKESGICWGLDDDNIEALSLPATGQNTWRFGLMRMLLGYAMDSHAGPWNEVLPYDESSGLAAELAGQLAEFLMELNRWRKILSEAQPLSDWLAVCPQLLDTFFAADDEIELVLALITQQWQKVIDNGLNAHYNEHVPLVLLRDELAFRFDNEKISQRFLAGSLNFCTLMPMRSIPFKVVCLLGMNDGVYPRTISPLGFDLMVEKTQRGDRKRRDDDRYLFLEALVSAEKFFYISYIGKSIRDDTECNPSVLVNELLDYVCQSFCRSGDEMLNVDDSAKNARDHLLSQHTRVPFATENFLPDHNLQSYATEWLPAATQQGISGADFCQPIAFDRGAVKEIGLDELIRFYRHPVRAFFQQRLKVHFVIEERELPEEEPFVLDNLQRYQFNQLLLSILIEQGAPESLFHHLRASGGLPYGSFGEVYWEEQLGSMRPLADKVREERTETFSINLYEELNSVILTGKINQVQPDGILRWRPANLTANDSIQLWIEHLAYCLSGGTRESRMYGTGKKDKREKEGKNVPDCRFLPVGQDEARNYLNQMVEGYFQGMSEPLPLFCRSGWAWLMDCFNKQSQEIDFSEEAQQSAESKLMEQWLGTHDKKGESYDHYVQRAFRQVDQSLLARMKREIQRYLLPMARYSNGSLFK-
65314	GC_00001227	core	Xbed	1831	45	46	2	0	0.812897	0.982072	0.889512			COG1025	Secreted/periplasmic Zn-dependent peptidases, insulinase-like	O	O	MPKYIIRIMMMFVLLLCGVTSGVTAYAQSL------WQPLPETIHKSDRDPRQYKAIQLQNGMTVLLVSDEKSIKSSAAVSLPVGHMENPDNQLGLAHYLEHMVLMGSKRYPQAGGFTDFLQKHGGSHNAMTTSSSTIFYLEVENGSLTEAVDRLADALAEPLLDPENADRERHAVDNEMTIARAGEGHRIWQIRSETLNPAHPNARFAGGNLETLKDKSDSKLHTALIDFYQRYYSANLMKGIVYGNQSIDKLAELAAETLGRVPNRHASVPAITAPAITDKEKGIIIHYVPAQPHKSLHLEFSIADNSAEFRSKTDQYIGYLIG-NNSQNTLSDWLQKQGLIENISASADPKVDGNSGTFSIYVSLTDKGLKQRDQVIAAIFSYINLLKQQGIQKSYFDEMAKVLNLSFQYASIVRDMNYIGGLSYAMLELPVSHVLDAYSLTENFNPKAIASRLSELTPENARIWFISPTEPHNKEAYFVQAAYQVDKITQKQLTEWTTLEKSTSFSLPELNPYIPDDLSLI-KTADRQKHPKIILEQPNVRLLYMPSQYFADEPKGSIALEMRNPNGLKNIKDQVSDTLLNYLSELALDQLSYQASVGGMGISTGYANGLRIGVSGYTQHLPELLTSVINRFISFTPTQAELDQAKSWYRMQQDVVNNSKAYQMAMQPVSRLSGTPYFEQADKLKVLDTITIDDIVKYRQMMIQHSALQALIFGNFTEQQSIHIVQSAQKQLANQGTVWWTGDHLVVDRNYAVDFKGTANSTDNALAEIYIPTGYDRTLGHAYSGLLSSILSPWFFDQLRTTEQLGYAVFAFSQNVGEQWGLGFLLQSNSKQPDYLHQRYQNFYQQADKKLKAMPDAEFEQYKKALLTEMRQPPETFYAEIGRYNFDFGRNNFKFDTREKNIAAMEKVTKAQLIEFYEKAVIKRQGLALMSQITGKKGTAHQYAELKGWKTYDYVSDFQKQLPV------KANAQ
66832	GC_00001260	core	Xbed	1830	45	46	2	0	0.831217	0.93385	0.879549			COG1074	ATP-dependent exoDNAse (exonuclease V) beta subunit (contains helicase and exonuclease domains)	L	L	-MSKETPGYERLGTQM--Q--------SHKLNPLTLPLHGQRLIEASAGTGKTYTIGLLYLRLLLGLGGSAAFSRPLNVEEILVVTFTEAATDELRGRIRENIHQLRLAC--IREETAVSDPAYQQLLDEIPDKEIAANWLLAAERQMDEAAIYTIHGFCQRMLVHNAFESGVLFDQTLIQDESQLRKQGCADFWRRHCY--PLPLPIASEISRIWSGPEALLKDISDYLHGDMPYIVNAPDSDETLFSRHQKIIEQIDVIKRQWNEAAADLPDLIANSDVNKRSYSSRYLSTWLSNISEWAKSPTKDYQLAKDLERFSQSHLLEKTPKGDAPRHPLFEAIDELYQHPLTLKDIIIAKAIVEVRQSVNHEKLMRGYMGFDDLLTRLDSALRRTGGERLAATIRQRYPVAMIDEFQDTDPQQYRIFQAIYCDQPANKPP-EEPSSEN----------GLLFIGDPKQAIYAFRGADIFTYIRARSNVKAHYTLETNWRSSAPMVRAVNKLFSQAERPFLFAQIPFINVNAAEKNQGLNFSLHNEEQAALRFWLQPGEGVTKGKYEQSMARLCAAQIRDWLQAGQEGKALLFRAGNS----------RPVMAADITVLVRDRREAALIRKELNTLKIPSVFLSNRESVFDTPEAKDLLWLLQAVLSPEKARELRSALASSLFGLSAQQIDQLNHDETAWDRLVDEFDGYARLWRTRGVLPMLRAVMVKYQIAENLLAGDDGERRLTDVMHIGELLQEASLQLDSEHAVARWLAQQISRPNPQAEAQQMRLESDRHLVQICTIHKSKGLEYPLVCLPFICGYRKQKQAVYHDRHNFETHLSISHDDEKLKEALELADEERLAEDLRLLYVALTRSIYHCSMGVAPLIKGNRGKSGDTDLHLSALGYLLQKGQKGNAELLLNRLNEL------CDDSDSPCNNSIEVSLVEDMADEQWCSQSEMPFSLEARRFQRSIRDDWRVTSYSGLQHSASHT--MSNTLSRDRTSAFGESVDVIVQSIAPKLDIDARGEKQGEQSLQMTPHTFPRGASAGTFLHSILEDMDFSHPPDQTCLAEKLAASGFDENWAPVLQQWVEDILRAALNEQGMRLADVPRHLQQSEMQFYLPVDKVLHSKALDALTRRYDPLSAQCAPLDFHQVKGMLRGFIDLVFCWQDKFYVVDYKSNWLGESSLSYTQEAMAKAMIDHRYDLQYQLYTLALHRYLRHRLVHYDYRQHFGGVIYLFLRGIDKNNPGQGIYHYLPPVEFIDELDTLFS-------------AAAEEQSA
64302	GC_00001205	core	Xbed	1829	45	46	2	0	0.825711	0.915163	0.868139			COG0507	ATP-dependent exoDNAse (exonuclease V), alpha subunit, helicase superfamily I	L	L	----MNSMMSLLQQAVSQKLLRPLDVQFAYAMIEDEHPLLLLITAWLSAESGAGHVCLPLERISPEYLFEGRQPELAAALWSLAGEPDQGQIIAALQACQAVSSGEFPTPMILSHQGISDYRLYLQRMWQSERRVADFF-ATVELTEVL---------------DEMQLRRILDELFGD-----TIEGEIDWQKVAAAVAVTSRIAVISGGPGTGKTTTVAKLLVALIKLHEGQPLSIQLAAPTGKAAARLTESLREAVKKLALTPEQWRSIPEQAQTLHRLLGAQPDSQKLRYDRHHPLSLDILIIDEASMVDLPMMAHLIDALPSRAKVIFLGDKDQLASVEAGAVLGDICRFAEQGYSASRAEQLERLTGCQLMPYSTA---HSGDKYSDGKFSAVRDCLCLLRKSYRFNSASGIGQLASAVNQGNRMGVSAVLNHSFPDVDFNPLSGEDDYQRLLVETAAGYYQYLAMVNERASEKAILAEFNRFRLLCALREGPFGVTGLNQRVEQLLHRKGIIMLPGN---------------RESRGYSGRPIMILRNDSTLGLFNGDIGIMLKNEDNELKAYFQLSDGQIKGFQPSRLPQHETAYVMTVHKSQGSEFEHTALVLPTQYSPIVSRELVYTALTRAREKLTLYAHKPVLDKAVAMATQRRSGLAEWLNQP-------
57816	GC_00001064	core	Xbed	1828	45	46	2	0	0.885427	0.988997	0.93435			COG0548|COG1246	Acetylglutamate kinase|N-acetylglutamate synthase or related acetyltransferase, GNAT family	E	E	MSERSTELVEVFRHSVPYINAHRGKTFIIMLGGEAIAHENFPNIVNDIGLLHNLGIRLIVVYGARPQIEQNIAEHNYQSFYHKHTRVTDARTLDLVKQAAGLLQLDITARLSMSLSNTPSQGANINVVSGNFIIAQPLGVDDGVDYCHSGRIRRIDEEAINQQLDKNAIVLIGPVAVSVTGESFNLTSEEIATQLAIKLKAEKLIGFCSSQGVLDTEGNTLSEMFPNEGEACLHELENADDHYSGTLRFLRGAIKACRRGVRRSHLISYQENGSLIQELFSREGIGTQIVMERSEQIRRANINDIGGILELIRPLEQRGILVRRSREQLEMEIDKFTLIEHDNVTIACAALYSYPDEKIGEMACVAVHPDYRSSSRGEVLLNAIIHQAKQTGLEKLFVLTTRSIHWFQEKGFEPAGIETLPVEKQALYNYQRCSKILVLDLQPH----
187736	GC_00015877	singletons	Xbed	1827	1	1	1	0	1	1	1							MDKNNVIIYIGIITERAKNAFFDDSDSLIN
53768	GC_00000976	core	Xbed	1826	45	46	2	0	0.907468	0.99565	0.949516			COG0860	N-acetylmuramoyl-L-alanine amidase	M	M	MSHSDPNSSRRRLLKGAAAMWLLSISPIGHAANSKVIAVRIWPASSYTRVTLESNIPLNYRQFSLSNPNRIVIDLQGIQLNSVLSSMGAQVQRRDPYLKLVRAGQFNPKTVRLVFEVKQPVAPHLFTLPPIAKFKHRLVLDLYPEKAADVDDDPLQALLEEYNSGDLEKHL-PAETRKPGKAGKDRPIVIMLDPGHGGEDSGAIGKYKTREKDVVLQIARRLQALIKREPGMKVYMTRNEDVFIPLKVRVAKARKMRADLFVSIHADAFTNRSARGSSVFALSTKGATSNTARFLAQTQNEADLIGGVSKSGDKYLDHTMLDLIQTATINDSLKFGDEVLKRIGKINKLHKNSVDQAGFAVLKAPDIPSILVETAFISNLEEERKLKTAKFQQQVAESIFAGIKAYFKSGAVLARR
33942	GC_00000547	core	Xbed	1825	45	47	2	0	0.818699	0.861109	0.839369			COG2821	Membrane-bound lytic murein transglycosylase	M	M	#NAME?
62922	GC_00001175	core	Xbed	1824	45	46	2	0	0.945665	0.962365	0.953942			COG1179	tRNA A37 threonylcarbamoyladenosine dehydratase	J	J	-----------MQVSLSDAYLQRFAGTARLYGQKALSLFAHSHVCVVGIGGVGSWAAEALARTGIGAITLIDMDDVCITNTNRQLHTLVQNVGLPKTEVIAERIRAINPECQVTCIDDFVTPDNVAELMSAGFSYVIDAIDSIRPKAALLAYCRRYKIPVVTTGGAGGQLDPTRIQVVDLAKTVQDPLAAKLKERLKSDYRVMKNGKGKLGIDCVFSTEQLVYPQADGTVCAAKSTADGSKRMDCASGFGAATMVTATFGFVAVSHALKKMVAKAGRENTL
53262	GC_00000965	core	Xbed	1823	45	46	2	0	0.83576	0.855476	0.845503			COG2166	Sulfur transfer protein SufE, Fe-S center assembly	O	O	--------MTQLSDTL-----LVPHPFGTEITEQQLIENFQQCKLWEDRYRQLIGLARKLPPLADEFKQQHIERSGCENRVWLGYQRLSDGRLHFYGDSEGRIVKGLLAILLTAVEGKTPAQISQMPLTEFFQQLGLEQQLSGSRLNGVRSLINTIQEIARTDIN------------------
124112	GC_00002770	accessoryI	Xbed	1822	22	23	2	0	0.900756	0.899698	0.900227							-------MGDHSDDPYQRFCGRANGRDFRAGCAGSYFVAQQIYLTPILAQTSPRQKGGITSYGKVKHQITRLCRQDPDAFVTTLIDYYGLPTDFPDYNEQQDSAAHKRIVKLEQAFANDIGQTNFIPNLLLHEFEALLFCQPEKFADWLDESAPIGTLQAIKAQFDSPEDINNSPETAPSKRILSIIPNYHKTLHGPLIAGDIGLDTMRSQCPHFNQWLNKLLTLVTLI------
122946	GC_00002721	accessoryI	Xbed	1821	23	24	2	0	0.899538	0.987406	0.941426			COG4637	Predicted ATPase	R	R	#NAME?
132529	GC_00003183	accessoryI	Xbed	1820	18	18	1	0	0.937626	0.944933	0.941266			COG3739	Uncharacterized membrane protein YoaT, DUF817 family	S	S	METRCQKLNMLRKIDNFLMAHKPNNSTGVKRFVLEFLFFGLINARSCLFAGFFFLALFLVPAKGIMGIPRYDVLLVFAVAFQALLIRLKLETWDELKAICVFHLVGFIMELFKTSASISSWQYPDAAFTKLWGVPLFTGFMYAAVGSYIIQSWRFFKVRIEHYPPYWMATLVALAIYINFFSHHYIDDYRWYLTAFIFGLYARGTVFYTPLDRECRMPLLLAFILIGFFIWLAENFGTFFGIWQYPNQLGAWSVVHAGKWGAWSLLVVVTFTIVVHLKHIKANVAVAR
123660	GC_00002751	accessoryI	Xbed	1819	24	24	1	0	0.937239	0.995617	0.965547			COG0733	Na+-dependent transporter, SNF family	R	R	MSQQWTSRLGHVLAATGSAVGIGAIWKFSYVSATNGGGAFLIVFLLFSFVIGLAILLAENILGSSTSEVAVNAFKKSLGKHWGWVGFIGIFSSWCIYSFYSVVGGWTIGYTVMAGTGQLNITDISQLTSIFTNFISNPWWPIIAHLAFSGLTCFVVLSGVQKGLEKAVKVMMPLLFLIMIVLIIIGIRLPGSSEGLKLFLYPDFSSLTGKGILDALGLAFFSLSIGLGIHITYSSYLPNNKGICKSSIWVVILSCLVCVLAGLMIFPALAAAGLEPNAGPGLTFMTMPIYFASLPGGSILAVTFFLLLLMAALTSAISLLEHIVAYVQTRFRWSRRKASLVVTASIMLMGIPVSLSFGPLSHVTLGGKSIFEMLDFITSNVLMPLFGIIICLAFGWSRKVNALIPDNMPSRNRQCLLFIWRYVGPLCIGVILVHGLI--
121086	GC_00002647	accessoryI	Xbed	1818	25	26	2	0	0.915861	0.996016	0.954258			COG0501	Zn-dependent protease with chaperone function	O	O	MKIKALVAVAVSAVILTGCKNMDQGMLASSGMQLFKAATLSDSDVKQLSDQSCKDMDAQNKIAPASSQYTKRLNKIAKALGNEVNGTPVNYKVYLTNDVNAWAMANGCVRVYSGLMNMMNDNEVEGVLGHEMGHVALGHSRKAMQIAYATVAARTAAASAGGVAAQLSDSQLAAMGQKLIRSQFSQHQESQADDFSYNLLKKRNIKTEGLATSFEKLAKLGSSETSMFDSHPPSQERAQHVRDRIAADKK-
151242	GC_00004443	accessoryI	Xbed	1817	12	12	1	0	0.891028	0.942578	0.916079			COG1917|COG2207	Cupin domain protein related to quercetin dioxygenase|AraC-type DNA-binding domain and AraC-containing proteins	R|K	R|K	-----MSKPRLYRLSTVPIELRSSKDSKACYGKHTHKEFSIGAVDGGHSVYFNSNTERRIQTGSLVIVNPLEVHSCNPAPDTNWSYKMLYVCPKWLGYVQSMVTGEEVTNFIPFPINYTDDAELYVQFQALANTIIHDRDNMKTEEESIAFFSRLFSQSYSRPLEKAVLKNNISKAYEYLCDNFRSNISVKDIAVHSELSEYHLIHAFRKTYGITPHAMQIAMRINEAKLLLKQGMKIASVATDLGFNDQSHFHRHFKKLVAATPAEYKE-------------
153242	GC_00004622	accessoryI	Xbed	1816	11	11	1	0	0.909625	0.995568	0.950658			COG1280	Threonine/homoserine/homoserine lactone efflux protein	E	E	MTQLIAMAVFAFVTSISPGPVNILATFTGANCGYVRTLPHITGATIGFVSILFLLGFGLSQVINEVPYLTEILTYIGGCFLLYLAYKVAMQNPMSGDGHEPKTRAPSLVQGMMCQWLNPKAWVVSLAGISVFFNSRDANIDELLLFCGIFFIVCYASISAWAVLGVTIRTVLDKPKHFKFFNLSMGLLLAITVLYTFFMSS
166941	GC_00006341	accessoryI	Xbed	1815	6	6	1	0	0.929853	0.853461	0.89002							#NAME?
171520	GC_00007249	accessoryI	Xbed	1814	3	4	2	0	0.66358	0.641945	0.652583							MSVLQKSQSSLFSGAKSLII---------------GLLGVLLSVHNQAVPQRKNENTNAQTLAEITSQWRQLTRSQSPFEAAQTMAAQRLSSAVTS------------------------------------------------------------------------------------------------------------------------------------------------------------------------------------------------------TLTPWFNQ-------YGNARMTLPFDRHFSLKDTAFEWLYEEWGNFYLYDGWWREFYVTSTDYLAAGSGSTEHLAKWAFWAGTGRWTRNAWAMTAFACGQ---
185318	GC_00013459	singletons	Xbed	1813	1	1	1	0	1	1	1							MASLVSLIFLYCSPASAVRLQQGTVQFDIDPATLQISVDSAVVNLPQIPQKVSELKYSSASANWHWPKRSIQITARLEGNDLRLNFTSKHPQILNWFTLPSQASALLLPLGEGSRIPLDNTVWQSYLVKEQTPLDTNFDLKLPLWSQEQKGKIYSWLLLTPFSNEVSFSKTNTHLQMQSIHKFNRFNQQQPFEVLLHVGNTPLSGAIRYREYLQQSGQFSSLRDKIKIAPEGKKLVGATHIYLWGSMLLAQEDVKNWVGLVSYLQTSEGAALWQNMGTEANKVIQQLQGREPEGWQKQSLIEAINNALVALVPLNASPDQDTFLLAQQQRAVKVRQLAQHQLGAYLAPPDSWGPGLSKQVIELLHQAGLPQLWLGTDNWTAEFLHPEAVANAKKSGYLIASYDSYDTGIPPGINDSWLTAQLPGKLREKCAIVRADGSKKPGFRGEGYYLNPACMLPYSQQRMRELTQLAGLNSLFLDVDGTGMVSDDYQPEHPTGAAQMADARNARMAWYSNTLKLPLGSEDGNAVTARHIMFAHGMETWGFGWGDKDMHQDKKSPYYLGAWWPNAQPATFFRPAKVKQPYLTVEFDPRYRLPLYQAVFHDAVISSHHWTYDNLKFSDVKTTRELLSQLYNTPPLFNLNRSTLKARLPEIIKADAKFRPLHQALWDKALIDFRWLDQKGFVQQTTFSDGSVLTANFGDRTFNGIAAKSLRANLPNGRILDFTK
186566	GC_00014707	singletons	Xbed	1812	1	1	1	0	1	1	1							MTVGQLPWLQGIRLGRNPHQKSAITRKFISQDIFRRQPLFCEIQNTTIGQIGSQTFGGYAVECTVTKICSQY
168107	GC_00006537	accessoryI	Xbed	1811	5	5	1	0	0.690899	0.927029	0.791733			COG3637	Opacity protein and related surface antigens	M	M	MKKTLFISAILAGLSITSLTANANEHNTISVGYAQSKMSDESFKEIFDKPKGFNLKYRYEFNDRLGIIGSYTRT--EKSYSNTVNNITGKVEYASLMAGPSYRFNEYVSAYALVGAAAGKITG--TQTTTFLGRSYTVSTDSQDEASVAYGAGLQFNPHPNIAVDVSYEHAKPGDVKVGTWTVGVGYRF
114906	GC_00002425	accessoryI	Xbed	1810	16	29	5	0	0.879149	0.678017	0.765594							--------------------------------------------------------------------------------------------------------------------------------------------------------------------------------------------------------------------------------------------------------------------------------------------------------------------------------------------------------------------------------------------------------------------------------------------------------------------------MAGQRAAMVMSLLETAKANGHDPQVWLQDVLRRLPTWPNNRLNELLPWPENRLAKSHFVLIWQSKVKSPEPYT-
187970	GC_00016111	singletons	Xbed	1809	1	1	1	0	1	1	1							MSSPEPYDKHTAIADDQDNVLYTVKVRDAADRPVTNTEVKWSVDNGQLVDEQVRTGGQGEATVRLISRKAVVTEDFYSDAKQICQSLGSQIAFRYSLERFYEEWGNFYLYDGWMREFYVTSTDYLAASSGSAEHLAKWAS
16183	GC_00000181	core	Xbed	1808	45	55	3	0	0.814051	0.952709	0.877939			COG0780|COG2904	NADPH-dependent 7-cyano-7-deazaguanine reductase QueF, C-terminal domain, T-fold superfamily|NADPH-dependent 7-cyano-7-deazaguanine reductase QueF, N-terminal domain	J	J	-----MDIKESLTLLGTKTDYIQSYSPELLETLPRSLGRNDIGINSDSLPFQGFDLWTAWEISWLNGKGKPVVAIGEFIIPATSPGLIESKSFKLYLNSFNQTKFETTDDVAHAMKKDLSLIAGQSVDVKLYSHLDGYCHEISQLSGQLLDDLDIEIESYDFDATVLADAASVRNNIVCETLHSNLLKSNCLVTNQPDWGSVIIQYEGAKIDHEKLLRYLISFRTHNEFHEQCVERIYSDIMRYCQPEKLTVFARYTRRGGLDINPFRSN-CENTPLTGRLIRQ
122884	GC_00002718	accessoryI	Xbed	1807	22	24	2	0	0.852874	0.972915	0.908948			COG1738	Uncharacterized PurR-regulated membrane protein YhhQ, DUF165 family	S	S	MSGNQKYKLLGFSRSSDAIRANIMILSTGKRISIPLQELESSQVSEDLNRNELREVYRRIYGGAETVTAYDLTDRHERSWFAYLVITLSLAVIYIFCTITGIKPISIPYINMVIPPAVFFYPFTFLLVDILNEFYGLRLARKAILFSFIANILFVLGLMFTATLPGLKAWGLGEAYTEIVHSIAAVLVASSVAYIVSENVNSWLLCKIKELTNSRYLFIRVITSTTIAAALDSIIFCTLAFYNTLDADTIKSIIFSQFIIKMAYAIVGVGPIYGARALFRKYINV-------------
156945	GC_00004989	accessoryI	Xbed	1806	7	9	3	0	0.933404	0.881048	0.906471			COG3655	DNA-binding transcriptional regulator, XRE family	K	K	MRKSGENKSSLAMRSGVTRTTLYKILDGQINKVQHSTITRIADFFGVRCDVIEHCDLEELDRIDNTLSVEGNKNPSAIPLIPQSEVLSSMDVRIGQLIMKYPVTWAFEEGSNLIGLTVETEISKTFFPGDTLIIKRNATPVKNPPSLIYTPEKGFYLHDLF-DRTKKDLTINEKLIGTIIEERIS
100839	GC_00002019	accessoryI	Xbed	1805	25	42	3	0	0.750196	0.937872	0.833601							#NAME?
12051	GC_00000114	accessoryI	Xbed	1804	39	69	5	0	0.797037	0.801838	0.79943							------MNACLPVRLASFPMVITLMAAFSPAVQASINTAQIIAGSVSPSCLSWRVSGICYWLFCTWHGCTVKTSVRVSHYLPEAVVSTYHAAGGNPWSEMAQVSQLSGGAENAVTGAFSHLSTGGGDHNVKISGQRSTRLRFKYADAIGHPAPTLMGGSIPGYSCRSVATPLMPYFLSTLDTVAWRSGLPESFYPEALIPGQRELGNMMAGNLWGNIYPRSGFVSQGDDDKASAVVAQRVADIITRAGQPHVYQALQGQRADGYWPPGPVTENSGTKNHRWQRLSPHLSSSCAVFPDGEHTSDVQG-NQAYALWQPYSCCQRRGQRFLGSTTF
11282	GC_00000103	accessoryI	Xbed	1803	39	71	9	0	0.785701	0.785854	0.785777			COG1671	Uncharacterized conserved protein YaiI, UPF0178 family	S	S	--MTKRTALLLIAGWMATASAQGD--SSVLSVSLPQVNHSALGYGADVTGAVSDTLFYTLGGGSVISQPATRGSLKKLAGLELGWSSDLMCGNFDLKTTVGNQLNGITAGFKNLMSDVIQGATGAVASLPAMIIQRANPGLYDMLTNGVLQANVAFDKAQFNCQNMATRMMNFTESNKWTQSAAIQEYKTLVNSG-DADAVRVNNAGTKATGTGGHQWIGGRKQGGRGQNAIRPTRDLVSAGFNMMNNQPVLSTAAVSRQRCAGGACSKFQTATEAAEAVVKVLGDKAIRTCANASECTSGGDTQQPGATVAGTGFAPMLEESTQTNIEQLVKLVNGTEQPTAANLAKLKTGSLPVTKGVIEALQRDPDSAALTARLAGELAMAETTETALLMRRMLVTGLSEPNAAAQPEAMAEGERRITALDREINALK--NEMLLKRELSRNAILTIIERENRRIEAHPQKQMPENTDARFHQLGMP-QRQQ--R---
126128	GC_00002860	accessoryI	Xbed	1802	14	22	3	0	0.75639	0.926975	0.833039							#NAME?
6155	GC_00000040	accessoryII	Xbed	1801	41	93	8	0	0.816423	0.705989	0.7572							MTTNSYLEYFLTLLGWVVNNGLWQILMATGLFSLPLVIKVIALWLKIREESEEDGHRGLQSLSRIENTLYSAFFVMVACGVPLVNVSLSTLQYDQSRAKSCGTWTPQAPNESGYAPVMSSLNNQTAAVPIWWAVVHRLSKGLTQAAVASIPCRPDLRQLRFEVQHTRISNPALAAELQDFTHDCYALALYQWKQQD-QGQTPDPATLHDIEWLGSSTFL--SGDYHTLQSRTPRTHFPWNERRDSGRPNTGQGGYPTCRAWWSTPKTGLEARVMAQADPGLWLRLSAALKMTGKETGEYKEAVIRRLVSPVNLTVSQDGYVYAGYGGNAD-FTLWDRSSRTGATAGALLGGLIAYPMFDAVRQALPMVQAVILMALYILLPLLLLLAAYEFRTVLTLTCVIFALNFLTFWWELARWLDSYLLDALYGSETHSLSNLAGFQNTSDDLMMGLVMGTLFIVLPMVWLGALAWAGVRMGDI--AGMMNQGVAQAR--------------------------
167464	GC_00006428	accessoryI	Xbed	1800	6	6	1	0	0.851276	0.711293	0.775014			COG2831	Hemolysin activation/secretion protein	U	U	MATRTTVTPGRVITGLVGWAIFAIQPVQADNTPLIHQQQQQ---AQRPAVNSPSVGLAVPFSDHQAQQAATLDDQAQRRQQERQQALQQQQTPETDVRLTRPGVHVSDYPADEQPCFTIHTLRLEGDAARRFQWALDTAADAKGRCLGGQGILLVSNQVQNAILAKGYVTTRVMVQEQDLTQGVLTLTLQPGRIADIRFEEPVSWRGRLWNAMPAASGDILNLRDIEQALENFKRVPSAEADIKIVPGQQEATSDLLVSWKAGR-PIRLSLGLDDSGAKSTGRYLGSATLAIDAPFAQNDLFYANIGKDLFDYGPFGNRSRTVNYLFPLGYWTFSANYNDYTYHQNIANANEILAYSGRSENVQFTVSRLLFRNQLHKTTLNMRVFRRHSTNAVGDIEIEQQHRRTAGWELGLSQRSYLGNATLDASLNWRRGTGAFGALPAPEEADHRGSARTGMVLGDISLNVPFHWGKQPWRYYTKLRGQWSANPLTPQDRMAIAGRYTVRGFDGEQSLSGERGLLWRHELAWNVLSRGHELYWALDYGRVDGPGTRYLVGHQLAGGALGVRGTLWRRLSYDLFAGVPFYKPAGFHTAVSIRSSHLALPTNTKNGGFLTERII
99274	GC_00001982	accessoryII	Xbed	1799	42	43	2	0	0.915932	0.734445	0.815209			COG0552	Signal recognition particle GTPase	U	U	----------------------EEAAR-----RAAEEAEQQR-----------------LAEEAARRAAA-----------------------------------------------------EAEQQR-LAEEAARRAA-AEAEQQR-LAEEAARRAAA-EAEQQR-LAEEAARRAAA-EAEQQR-LVEEAARR-AA-----------------------------------------------------------------------------------------------------EAAAEQQR-LAEEAARR-----------------------------------------------------AAAEA------------------------AEQQATLP-KEQERPTKEGFFSRLKRSLVKTRQNLGSGFLGLFRGKKIDDDLFEELEEQLLIADVGVETTRKIITSLTAHASRKELKDAEALYAKLKEEMSDILVKVDKPLEIEGKSPYVILMVGVNGVGKTTTIGKLARQYQSQGKSVMLAAGDTFRAAAVEQLQVWGERNKIPVVAQHTGADPASVIFDAIQSAKAKGVDILIADTAGRLQNKSHLMEELKKIVRVMKKLDEDAPHEIMLTLDASTGQNAVIQAKLFHEAVGLTGISLTKLDGTAKGGVIFAIADQFEIPIRYIGVGEGIEDLRPFKADDFIEALFARED
67154	GC_00001267	core	Xbed	1798	45	46	2	0	0.957615	0.978261	0.967828			COG2884	ABC-type ATPase involved in cell division	D	D	MIRFEQVSKAYLGGRQALQGVDFHLLPGEMAFLTGHSGAGKSTLLKLICGIERPSAGHICFAGHDISRLKLRETPFLRRQIGMIFQDHHLLLDRTVYENVAMPLIISGASAEDIRRRVSAALDKVGLLDKAKSFPIQLSGGEQQRVGIARAVVNKPTVLLADEPTGNLDGELSEGIMRLFEEFNRVGVTVLMATHDVTLIER-----RNYRILTLNQGRMQGGHHG
53722	GC_00000975	core	Xbed	1797	45	46	2	0	0.875415	0.995002	0.931386			COG2177	Cell division protein FtsX	D	D	MAKNVRHPTKKVPPQKSKAKSLKGGWRVQWRYAWKSTLSDMLRQPLATLLTIMVIAISLTLPSVFYIVWKNVNQAAVQWYPVPQLTVYLDKSLNDNSVRQVIDQLKGLEGVKSVNYLSREEAVNEFRAWSGFASALDLLEENPLPAVAIVSPQLNFQDSQPLTTLRDQVSQITGIEEVRMDDSWFSRLTALTVLIGRIAAVIGILMVVALLLVIGNSVRLSIFSRRETINVMKLIGATDGFILRPFLNGGALLGILGAIFSLILSSLLVWKLANVVTEVASVFGTNFKLHGLGWDESLLLVLISGMIGWIAAWFATIQHLRRFRPE
49858	GC_00000891	core	Xbed	1796	45	46	2	0	0.96666	0.99468	0.98047			COG0568	DNA-directed RNA polymerase, sigma subunit (sigma70/sigma32)	K	K	MTKEMQTLALVPQGSLEGYIRASNAYPMLSAEEEKELAERLHYQGDLDAAKKLILSHLRFVVHVARSYAGYGLPQADLIQEGNIGLMKAVRRFNPEVGVRLVSFAVHWIKAEIHEYVLRNWRIVKVATTKAQRKLFFNLRKAKQRLGWFNQDEVELVAKELGVTSKDVREMESRMSAQDMAFDMSSDDD-NHDSQPVAPVLYLQDKASDFADGIEEDNWDNHAADKLSVAMEGLDERSQDIIRARWLDDENKTTLQELADKYGVSAERVRQLEKNAMKKLRLAIEA
66556	GC_00001254	core	Xbed	1795	45	46	2	0	0.858137	0.87071	0.864378			COG1929	Glycerate kinase	G	G	MIKSDNLFIAFFMLVQLYLTIDRMAVSFIFGGFGFAGEICHRTYLKDKNIEELVMKIVIAPDSFKESLSALQVAQAIEQGFREIFPQADYIKLPMADGGEGTVESLVAATGGKQITCTVTDPLGQPVEAFFGLLGDGKTAVIEMAAASGLHLVPMEQRNPLVTTSYGTGELILAALEHGIQKLILGIGGSATNDGGAGMIQALGANLLDGDGRILPFGGAALTRLESIDLTALDPRLRQIEFTVACDVNNPLCGEFGASAVFGPQKGATPKMVKALDSALRHYGMKIESLTGKSVIDEAGAGAAGGMGAALLGCLGVKLQSGIEIVINTLKLEEVIQGADLVITGEGRIDSQTIQGKTPIGVARVAKKFGIPAIALVGGMSRDYGVVHQHGLDAVFSIVPEACSLSEALAKGAENLRVTARNVAAVWAM---------SH----
149035	GC_00004262	accessoryI	Xbed	1794	13	13	1	0	0.792124	0.974365	0.873844			COG1846	DNA-binding transcriptional regulator, MarR family	K	K	--------MVCVGVDNHWVNLRDSIKQGHDEKTLREYGISDYSLSELHVIQCIGASGLLNITAISQTMAMTKGAISKICAKLHQRSIVEKLKMADNQKETYFRLTIEGKRIFDAHEKLHQQAEAKWLQLLENYSAEELKLIKRFVMDVVGMVKHA--
27857	GC_00000418	core	Xbed	1793	45	48	2	0	0.774829	0.825047	0.79915			COG1396	Transcriptional regulator, contains XRE-family HTH domain	K	K	#NAME?
185704	GC_00013845	singletons	Xbed	1792	1	1	1	0	1	1	1							MRFNLRQPRDAEMTTEQRNVIRIMEEHTLPRWGAVFYQTLIKRSCH
108945	GC_00002234	accessoryI	Xbed	1791	32	33	2	0	0.775689	0.906427	0.835977			COG0524	Sugar or nucleoside kinase, ribokinase family	G	G	---------------------------------------------------------------MISRWQQEGINTSLVLTDNAHQSGLYLIQLDAQGERTFLYWRDNSAARYLLRHPDYPKLCQQLQGMDACYLGGISLAILPKGDRQLLLNELNKLSC---TIFFDSNYRPALW-----ENASQARECYQQMYAITDITLMTDDDEARLWGEESS----IDESFQHLKKMGSNKRLSKRARRAVFIATYFSQERIFWVRISWI---------------------------------------IIVKLKYSILQRNLLRQ--------------------------
111837	GC_00002324	accessoryI	Xbed	1790	30	31	2	0	0.867447	0.91383	0.890034			COG2186	DNA-binding transcriptional regulator, FadR family	K	K	----------------------------------------------------MDQY-------REAVIMLELENLIEVRQGYGRHSGIYIINLPK--VAKSYAENAAEPFELLQARQLLESNIAEFAATQVTPVDIANMRRALEKERNDLESGEDESGDREFHLAIAQATHNSMLVELLKQSWSWRENNPMWGKLHTRITNTDYRREWLNDHQAILAAMIKKDPVAAKQAMWQHLENVKQRLLELSDVDDPDFDGYLFESYPVGVGK---
183137	GC_00011706	accessoryI	Xbed	1789	2	2	1	0	0.94132	0.997561	0.968625			COG0270	Site-specific DNA-cytosine methylase	L	L	MFDVQN-EYFSVEVLADILSQSKTTIESWVRKGELMLNPKTGLIHQAQVLHHPEIQGIVNSSWDEELKITPNREYNLVELFAGGGGLALGMEQAGLKSIFLNELDKHACATLRYNRPSWNVVEGDIGKINFSQIKETVDILTGGFPCQAFSYAGKSLGFEDTRGTLFFEMARAIKELQPKVFLAENVRALLTHGDGNTLSVIKSVIDELGYELVEPRVLKAIFYKVPQKRERLILIGIRKDVASKGKFHWPSPYKRVMTLKDAFFSGELYRKDVPESLGQVYPKRKREIMSVVPQGGYWRDLPDELQREYMKKSYLLGGGKTGMARRLSLDEPSLTLTTSPAQKQTERCHPTETRPLQIREYARIQTFPDEWIFQGPLTAIYKQIGNAVPINMAAALGRALVRLMNDIEN
131852	GC_00003145	accessoryI	Xbed	1788	17	18	2	0	0.746658	0.964143	0.841577			COG3727	G:T-mismatch repair DNA endonuclease, very short patch repair protein	L	L	MRRANDPELRSKIMRSIKSSGTSIEKEIEKLIDNLGINYRKQEKILFGKPDFIIDEYQAILFVNGCFWHGHECHIFKVPKTRTEFWLKKINKNIYRDYIFINSLLNEGWRVLIIWECSLRGRYKLPRLELSRRIEEWLCEGNTCAEINFKGIYEISF----
185991	GC_00014132	singletons	Xbed	1787	1	1	1	0	1	1	1							MKNKEEILTKAKEWFSESIAKNHRKNTLKLVDPKEFNINPFLTVYLAKYLTGNATPESIAKTLILPRVLSTSITTSFGTHMQNFISILKESFGSTTSGIDIEFIDQLDGNKKYCQIKAGPNTINKDDVESIAGHFKGVINLARTNNLRIPRDDMIVGVLYGQDSELSGHYKRISEQYDYPVIIGQDFWYRLTGDKNFYNELIGAITSIAVETDFSKELEEVIKELSQTDRIRSLSSD
130580	GC_00003076	accessoryI	Xbed	1786	11	19	5	0	0.586609	0.634614	0.609668			COG3676	Transposase and inactivated derivatives	X	X	------------------MAGATARTAAELVGVNKTTSAYYFHRLRVLIADYVDEHSMFEGEIEIDESYLGGN------------------------------------------------------------------------------------------------------VRENVGEVQPEKSLFSG-----FSSEVVRSTLASYLTLNLIP---
130581	GC_00003076	accessoryI	Xbed	1785	11	19	5	0	0.586609	0.634614	0.609668			COG3676	Transposase and inactivated derivatives	X	X	------------------MPIITAKIKPDSLVYTDNFASYDVLDVSDFKHFRI--------------------------------------------------------------------------------------------------------------------------NHSTEFVDAKNSQNPINGIENFWNQ--AKRHM--RKFNGIP----
135499	GC_00003356	accessoryI	Xbed	1784	16	17	2	0	0.817303	0.880755	0.847843			COG1794	Aspartate/glutamate racemase	M	M	MKKIIGILGGMGPAATVDAMDKIVKNTPANRDQQHIPVIAVSFPDIPDRTTSIVSGGESPLNQMLAALKILEAAGAQCIIMPCNTAHYWYDELKSSTKTNFLNMIDITCHKIISEGINNVAILATTGTIKAGLYQAKLEKENIHCVVPDDTQQHYIMESILAYKSGDEERAYRLIKSVIDQLNHAGVAKFIMGCTEIPVILRREDNRDRYIDATEELVKCAVEWCCLDLNCI--
146322	GC_00004057	accessoryI	Xbed	1783	13	14	2	0	0.8782	0.878183	0.878191			COG0583	DNA-binding transcriptional regulator, LysR family	K	K	--------------------------------------MFHNIELKWLYDAVMLEELRSFTLAAERRNISQSSFSRRIQALENAVGFEIVNRNSNPLKLSLQGRDFIIYVRNLLGDIEHQIGKIQGGEISKYRINIAAAHSLSISLLPELISGFSESQDKVFNIESINVDEAVNNLKNGKSDFILSFFNEELMTSPFLHHNVLDARLYLVSGCNADGKPLYRLENAPLPLMKYTDESYMGRQVNQLLEKDFRDRFTYFCLSSMSELLKRMVLDGHGVGWLPDYLIREELKEQKLCSLEPGQTAIKMGVFIYRTYARLNPSSERFWQYMRKRWTAI--
127975	GC_00002946	accessoryI	Xbed	1782	21	21	1	0	0.895022	0.980824	0.935961			COG1301	Na+/H+-dicarboxylate symporter	C	C	MNKQKLMQQIIIAILLGIITGWGFHHYLDANQTKEVASYINIITDIFLRLIKMIIAPLVFATIVSGLISIGGSSSVGRITIKAMVWFIVAGLVSLGIGMLMANIFQPGVGLNVTIMQQEEVNTGLNTSGFSLKNFISHIFPSSFASAMANNEILQILIFSLFFGAALSYICHSRQKKSPIVTLIEDLGRIMFRITDYVMSFAPIAVFAAIASAVTVQGLGLLYDYGKLIGLFYLSLFLLWAILSAVGFFFLGKGMFSLMKLIREPVTLAFATASSESAYPKTMNALNRFGVPKKISSFVLPLGYSFNLDGSMMYQSFAVLFIAQAYNIDLSVTEQIMIMLTLMITSKGMAGVARASVVVVAATLPMFSLPEAGILLILAIDQFLDMGRTATNVVGNSISTAVIAKLEEKQGNDEQEAQQNAIARQEA-
152180	GC_00004525	accessoryI	Xbed	1781	10	11	2	0	0.847774	0.762335	0.802787			COG4679	Phage-related protein	X	X	#NAME?
125526	GC_00002832	accessoryI	Xbed	1780	21	22	2	0	0.828017	0.893269	0.859406			COG3620	Predicted transcriptional regulator with C-terminal CBS domains	K	K	MSRLHALKTKALQNPEVKQAYDELEPEFELISTLLSMRKEAGLTQQQVAERMGTKESNISRLEKGKSNPTLSTLLGYAKACGFQLNFSYKHDA-------
175426	GC_00008323	accessoryI	Xbed	1779	3	3	1	0	0.827524	0.998453	0.904988			COG3774	Mannosyltransferase OCH1 or related enzyme	M	M	MNILKKIHYFWTGNNIPENDLRNIMTMKHENPGFEVNIWSKNGDNTLILNTLRSLTFKFKQQNVNIGEIMINENLFNYRNIEEAFTRLIQRTNIIYQSRIKYYKQNNNYNRNIEFNCFKQNIKRYGDYSELINYLHHVYHLHLHGDHHNYAAASDIARLVILYLEGGIYLDADVQLTDSHMKYRKSEVFDKFIYSQEGEPLRKDINGKTARFEKADFPPGLGFGDTSGRGWRKVS-EEEKWNTIRKENISDDHKIGSYTSTILGNRFGNAIISAPQYSTTIFNILLKMATEMKRKHLKLQIDQTQKADKINAIKYPLQPYQDNLRIDKALKYHKAGKISLDKRCSMLDPIWRTGIDASRPTNENTPTDIRHRRIDKTVEMTGPAVYARFLNLHNDNYLSEDHQIKGRRSLLFKETDAGGVWAAVNIHKKKK
46822	GC_00000825	core	Xbed	1778	45	46	2	0	0.849617	0.805119	0.82677			COG0520	Selenocysteine lyase/Cysteine desulfurase	E	E	#NAME?
46730	GC_00000823	core	Xbed	1777	45	46	2	0	0.960764	0.96369	0.962224			COG0583	DNA-binding transcriptional regulator, LysR family	K	K	--MSKRLPPLNALRVFDAAARHLSFTKAAEELFVTQAAVSHQMKSLEDFLGLKLFRRRNRSLLLTEDGQSYYLDIKEIFSAINDATRKLQARSAKGALTVSLSPSFAIQWLVPRLSGFNQSFPGIDVRIQAVDREEDKLADDVDVAIFYGRGNWPGLRTVRLYPEYLLPVCSPALLAGDRPLKTPSDLAKHTLLHDSSRRDWQAYIRQLDMQQQINVQQGPIFSHSAMVIQAAVHGQGVALANNVMAQNEIDAGRLVYPFNDVLVSKNAFYLVCHDNQAELGKIAAFRKWILTQAATEQERLGFITQHT---------
45488	GC_00000796	core	Xbed	1776	45	46	2	0	0.848712	0.962785	0.902157			COG2363	Uncharacterized membrane protein YgdD, TMEM256/DUF423 family	S	S	#NAME?
35587	GC_00000582	core	Xbed	1775	45	47	2	0	0.938471	0.967946	0.952981			COG2933	23S rRNA C2498 (ribose-2'-O)-methylase RlmM	J	J	MNKVALYCRPGFEKECAAEITDKAGKKEIYGFARVKENSGYVLFECYQPDDADRLIREVPFGELIFARQMLVVGELLKDLPQEDRITPIIGMLMGVIERAGELRVEVPDTNESKELMKFCRKFTVPLRNAMRQEKLLLAKENPGRPVIHVFFIASGCCYVGYSYSNNNSRFYMGIPRLKFPSDAPSRSTLKLEEAFHVFIPHDEWEERLDSGLHAVDLGACPGGWTYQLVKRSMLVHAVDNGPMADSLMDTGQVKHHRLDGFKFEPSVKNIYWLVCDMVEKPAKVAQLMTDWLVKSWCREAIFNLKLPMKKRYEEVAHILQKIEQQLKENGVNAQIQAKHLYHDREEITVHVRRIWSVYATLR-DY
127400	GC_00002918	accessoryI	Xbed	1774	21	21	1	0	0.954975	0.79822	0.86959			COG2274	ABC-type bacteriocin/lantibiotic exporters, contain an N-terminal double-glycine peptidase domain	V	V	-----MSTESSHSSPELDTGLICLAMLARFHNIALSVEQLSHEFSTTNQGVSLPELLLAARKSGLKAKAVRTTLTRLEHTPLPAIAIDRNGKFFILAKVDQEQALIQDPHSARAEVVSFEGLEQRWTGQLVLIRSSHSVSGETSRFDFTWFIPAIVKYRKLLGEVLLGSFALQLFALVTPLFFQVVMDKVLVHHGLTTLDVIASGLLGIMLFESALSGLRSYVFVHTTSRIDVALSSRLFRHLINLPLAYFQARRVGDSVARVRELENIRSFLTGNAITLMLDVLFSVVFILVMLYYSGWLTLVVVLSLPLYALVSMLVTPLLRKRLQDSFTRGAENQAFLVETVNGIDTLKSMAVEPQVVRKWDNQMAAYVSAGFKTQILSTLANESVSLIGKLVTVATLWLGARLVIEGQLSVGELIAFNMLAGRVSGPIMRLAQLWTSFQQTGVSVQRLGDILNSRTELSQDTRSTVPPLKGQVAFEQVHFRYRPDGAEVLCGINLTIGAGEIVGVVGRSGSGKSTLTRLLQRLYVPERGRVIVDGMDLALADVSSLRRQIGVVLQDNMLFNRSIRENIALSDPGAPLEVVMHAAKMAGAHEFILELPEGYDTIVGEHGASLSGGQRQRVAIARALIGDPRILIFDEATSALDYESERVIQQN--------------------MKSIC--------QGRTVIIIAHRLSAVRDAHRILVME---RGQIVEQGTHA------------------------ELLTRQDGHYSRL-------------------------------------------------YQMQQG-----------------------------------------
128592	GC_00002975	accessoryI	Xbed	1773	19	20	2	0	0.941945	0.926106	0.933959			COG0845	Multidrug efflux pump subunit AcrA (membrane-fusion protein)	V|M	V|M	--MSVTLLQRYRHMWRQAWGQRKSMDTSPRLPHELQFLPTALELQETPVHPAPRIFIWSIMGFAALALLWACIGKIEVVAVAPGKVVPNGKTKLIQPSETAVVRAIHINDGQAVKTGELLIELDPTAANADVSRLQSELLAARIDSVRSTAMLEAINQQQPPASLVGTIANANPEQVLSAQRWLQGQYQEYRSNLELVDAEILQRSAEIQSAQAQVASLRQALPIATRLAEDYQRLLTKQYVSRHAYLEKEQTRLDLQRQLSVQQASVLQHTAAQDEARRRREAVVAQNRRAMLDLQQGADQKAAILVQELAKARHQENLTSLKAPVDGTVQQLAVHTVGGVVTPAQPLMVIVPANQPVEVEAMLENKDVGFVHVGQQVTVKVETFNFTKYGTVDGEVLSVSNDAIEDEKRGLIYSTRIRLKSDHVLVKGQRVALSPGMSITAEIKTDQRRVIDYFLSPLQQHMDESLRER
8452	GC_00000065	accessoryI	Xbed	1772	21	85	18	0	0.778793	0.815115	0.79654							#NAME?
8450	GC_00000065	accessoryI	Xbed	1771	21	85	18	0	0.778793	0.815115	0.79654							#NAME?
8451	GC_00000065	accessoryI	Xbed	1770	21	85	18	0	0.778793	0.815115	0.79654							#NAME?
103891	GC_00002094	accessoryI	Xbed	1769	22	39	5	0	0.873418	0.605984	0.715529			COG1404|COG2931|COG2931|COG4935	Serine protease, subtilisin family|Ca2+-binding protein, RTX toxin-related|Ca2+-binding protein, RTX toxin-related|Regulatory P domain of the subtilisin-like proprotein convertases and other proteases	Q|O	Q|O	MKKKYTVTYKVAQRGAEYVYQEDKGSHKAGDIHPSMAGHMWYVIRDENGKEQSFGFESKLGEPIGEGKVTQYDNAAYKQTVYEVSVALTEAQGKRLIDFSKNPDTVG---GFRKTEYNVATNSCVDFVYFSLTSIGYNT-----HGR----QGNLVPAKNIVSLNNLLKFNGAEIISNHL---IRDGQRYEYHEAKDVIKTLYLTPDEGKSV------SGPSTNLINIDINSSPQPQKQIQGENQAQQDVANGYIHNSATHKISVIDDILNKTDFTSTQMAGLATGGIRPGEMQLDPNVRPNTYLSQYYLT------PDGKPDLNWRNAATLNGLSAMTTFNTYVDPLLLDLSGNGVHMTDIRDGVLFDMDNSGTLKRSGWADRNTGILVIDDGSGQIKDVSQMFSEYYGGKAGVNGAAGEKKFKDGFGALVSEDANKDGVIDQNDPIWSKLRVWVDGTHDGKVDAGELKTLAELGITQISVRSSDKAEVRDGNRIVASGSFTLNGETREMLAVDFLGDPVSNTLSTQGVGTRVTSTFNDITTTAYASQSETDETLDAEQLGVNNLYGGSGNDTLIAAKAGSWLVGGAGSNTYVGGAGDDVFVISASDDTKNIHGNGGNDTAIIVGNKGVELNMAQAGLTVAQGGGGSDVIRSGGANGVFIKGGSGDSVLVGGMGNDVLVGGSGHNTIIGGTGKSVIYAGPQGDTIYASESGSIIHAGGGDDKIFGGVGDDIIEVGHGNATIDGDGGVNIVSLHGNHGDYQITRTDSGYVVTDKVAGRDGSVTLKNIQKLNFADISAVDLQTPNAMPVEDVLTHDKDGKVFSRTQAHLISAESLLANDQRLNSQGDLRIANVGDAIGGTVSLTAQGDVLFTPDADYTGLISFKYGVTDAAGNPSASVVDLSSGETEPMRAAVTLLTPEVPLDPLAAQQWYLSDANILPVWQDYTGKGVRIGQFEPGGKFATAPEIFDIAHPDLAANVDKAWLKTQQTNGTLPDVVSNHATMVAGVMVAAKNNTGGVGVAYDATLGGYYLANDGADLAGLGHMVSFDIANNSWGFANDFALSNLQNGNINTAASLSMNAQYVAANGRGGLGTVMVAAGGNNRAEGGNAQGSLTNNNRFSVQVGAINAQGDLSTLQIGSSPFSNPGASLLVSAPGSNVVSTSHMLKTERGSTFGNDYTSMQGTSFAAPIVSGIVALMLEANPNLGYRDVQQILALSARKINDPSTEWNDNNGRRWNGGGMHTSHDYGFGGVDARAAVRLSEAWMTQSTAANEYVYSASSGSLGKNLTAGETLTSSIAMNAGLNVEHIEIDFDAEVGRLGDLTLKLISPDGTQSVLLNRQGKVPDGMPGASETDLGSNQSGSFKYSFMSTHDFGENSVGNWTLQVTSASTGLPVTLNAWSLRLYGSKSTPDDTYFYTDEYIESVVRQANRAVLDDAVNGVAGGRNTLNAAAVSRDTSVNLLTGVASIGGAALTIKNPSSIQNIVTGDGNDTLVAGNADALLDGGRGNNTLVGGAGKDFFVVHRREAGSDVISNFEAARGEIVDLVGFRGKTFADLLLTQQGEDVKVDLGNGQSVVLKNQPLAGISAANFKFQDTFIAPQAYTSSDTSTLQPQEGLGTVILKGGGKGVMMTTDAQGQMKFSLNGTIYSRDSAASDVFVVAAQPGVKDYKNALRGFRHGVDKIDLRQLGITDFSQLTITKSNRGTINGLSQIHGVNVTFNSVSGADSNVNLLYLDTLDISQVDANDFLFAEPSPDLVPTVELMVTETPDKPTVSIPPFERKPIEIPPIDWEPIK--IPSVDLKPIEI----------------PPVDRKPIEIPPIDW----------------------------------------------------------------------------------------EPIKIPPLERHPVPGIPNTEPTVETTPVPSDPNAITVKETFAEVTLGDESKTINVEASSNKVVAGHGDNKVNVTGRGTDITLGDGNNIIV----------------------------------GNFRKLTVGHGDNYIETSS------------------------------------------------------------------SMPKVNAGDGNNHIVASDSMPKVKVGNGNNHIEVSGSMPTVEVGDGNNHIV------------------ASGGMSKVKVGNGNNHIVASGRMSTVEVGYGINNLEFIGEMGRLVLGKDISPEHLRFQHEGQDLQISVIGSKQEVTLQNWYASSPERPI-ITVGDDHRLMDRDVEHLIQSMAAFAPPAPATAMLGDVEQQRLQPVLAANWH---
14515	GC_00000152	core	Xbed	1768	45	61	3	0	0.794424	0.868118	0.829637			COG2931	Ca2+-binding protein, RTX toxin-related	Q	Q	----MTSKKKYTYVG---LSD--SHSVQEVNSLLTAYVPNSDPGVRVAHKVLADGAPDELVRGHYHWAKKYVNSSGSLELSYHFLESQPA---------IMPLFKISGFSAFNDDQKEAAKLSLQSWSDVANIKFTEASSVNKANMTFGFFDYSANGDYAFATLPQ-GQKKSYTWYNSESHTFTDNDIDVNGYARQTFTHEIGHILGLEHPADYDASDKVRPSYTKSAKYFEDSRAYTVMSYFGEKFTGQDFKYQYSSAPLLNDISAIQDLYGANMETRKGDTIYGFNSNTDRDFMTATDANSKLVFSVWDAGGEDTFDFSGFTQNQRINLNEGAFSDVGGLKGNVSIARGVVIENAIGGSGDDILVGNSADNILKGGAGDDIIYGGLGGDHLWGGEGNDTFVYLDGKESLKDNPDWIHDFISGEDKIDLSEFNFG--GTGDIKFVDSFSGKAGEVLLSYDKANDVTDLEISLGGDLAGNDFLVKVIGQPLVEADFLV-
61818	GC_00001151	core	Xbed	1767	45	46	2	0	0.718344	0.805952	0.75963							#NAME?
18587	GC_00000227	core	Xbed	1766	45	50	3	0	0.890177	0.886368	0.888268			COG4618	ABC-type protease/lipase transport system, ATPase and permease components	U	U	----------MKLGFPKDEITEVIRARSKVFWTIGLFTAFINLLMLVPSVYMLQVYDRVLPSSNEMTLLMLTLFTLGMFAIMGGLEYIRSQVVIRIGSQFDMCLNQRVYTASYESNLKSGSTDAGQMLNDLSTIRQFLTGNALFAFFDAPWFPVYLGVIFLFSPYLGLLALAGAIMLIMLAVLNQWLSQAPLAEANNLSLRSANLASTNLRNAEVIEALGMLPTLRRRWFGLHERFLNFQRIASERAASITAISKTVRLALQSLILGLGGWLAIEGNITPGMMIAGSILMGRALSPIEQLIQAWKSWSAARLSWQRLNKLLKDQPERKSGMSLPTPKGVLLLEKVSAIPPGKIRPEQTSQN-----NPPVLQDLNFALNPGDVLGVIGPSASGKSTLARLLVGIWPAQDGVVRLDGADIYQWNKDELGASIGYLPQDIELFAGTIAENIARFNEIEPEKVIEAAKKAGVHELVLNLEQGYDTVIGAGGRGLSGGQKQRIGLARALYGNPSLVVLDEPNSNLDDLGEKALGHAIAQLREQGKTVVVITHRPSLLSQTTQVLLLVQGKMKMFGPSRQVMAALSP----------------SASASQTQSQLKPVERAS-
18387	GC_00000223	core	Xbed	1765	45	50	3	0	0.845651	0.946918	0.893424			COG0845	Multidrug efflux pump subunit AcrA (membrane-fusion protein)	V|M	V|M	MSYQT-----NAKDAQ-NEASGLLPLDANRYLRIGWWVIGIGILGFFLWAAFAPLDKGVASSGTVVVDGNRKTVQSPVNGIIRQIQVKEGEQVK---AGQVLVQLSQVQVNAQIDSLKQQLYTTLATEARLLAEQQGQDAIVFPSTLLNQPLEPRIQDILALQKQLFLSRREMLRSDLAGMQQAEEGVNFQIRGLREALGSKQQQQVSLKEQVTNLQPLTEEGYFPRNRYLELLRNQSELSGSMAEMMGRIGQLEKQRQETQQRVIQRQADYQREVRSQLADVQVLANELSNKLETAQFDLSHTSITAPVDGSVVGLTVFTQGGVVASGEKLMEILPAQSALEVEARLMVHLIDKVTVGQDVDLMFTAFNQNRTPKVTAKVAVVSADRLVDGVTREPYYQMRLKVTSEGMEKLAGLNIKPGMPVEVFVKTGSRSLLSYLFKPLMDRASTSLIEE
17930	GC_00000214	core	Xbed	1764	45	51	3	0	0.777914	0.852732	0.813606			COG1538	Outer membrane protein TolC	M	M	-MLGYRGFANK-------RTL-LLPL-------------------------FLTGLLGMLFSGSTRALSLTEAYALALQHDPTFQAAIKEQEAGQEEKNLGLAELLPKVILSYQNAPQNWQQMGSHS--LDRRGNAVKESRDRQ-YHSYSGAIILTQPLIDFEVWARYQTRQAYALMSHARFRADSQQLAVRVVNSYMAVAYAQDRLEQVVRQRVAYEEQLEHNQKLFSSGEGTRTDVAETQTRYSQVLADELRGQDELDAAIRDLQLLVGIPLPADLPVNRLSN--------AAQFTTIQLDTEHYADWEQLALGQNPQLAAARQKVDVALHDIARNRAGYLPKLELYASHSENKSSSDNSIDQKYRTDSIGLRVSMNLYNGGGTAAAVRQSAANYGKTKYEMEAQAGEILNALRRNYNACVNGEKRIRAYEMAVEAAALQVKATQKSVALGQRVNVDILNAEQQLYTARRELSQAKYDYMKAWIGLLNESGQLKGEHINLIADYFG--
187394	GC_00015535	singletons	Xbed	1763	1	1	1	0	1	1	1							MNDLDTPEIEELTGFWMLLNEEEHHLTNIELTGIRLPEGTIWELRDIESILSSILGKAVVGWRPAPDGITVTDKEGYRLAFFGALGGQWVTHLINGKKLIIKPFPQE
172016	GC_00007373	accessoryI	Xbed	1762	3	4	2	0	0.717752	0.971526	0.825577			COG2931	Ca2+-binding protein, RTX toxin-related	Q	Q	MSSINKS-NDNDGLYSDAVSKIRNHLVAYVPNHDPHINVLHEPLL-EGAPKQILIRDFFWKYKKYYNPMKT-VYFKYHILTSDSESANEPAVKAAMKKANVATLVTLATVGTDVKEALEKSYKSWESVANIKFTEVEHYHEADLVVGFYNKNIGKEDLNPFTKYPDKSIDHKSQTWVNINNPKFSDKQYLQVNKNIRKAFTHEIGHQLCLSHPGTYDADNKNRPSYEKSATHFEDTLAYTVMSYFNESYTGQDFKGLFPSGPMLNDIAAIRELFGPNVVSNSGSENSSVRYGFNSNTHRDYQTARNKDDELLFCACDP-VVSDENSVTNIFDFSGFTQDQVINLNEKHFSDVGGLKGNVSIARGCTIHVAMGGKGNDIIIGNDNNNCWLEGTAGDNIFYSGLGN-KEMTGGLGKNTYVYLCANQSSEYNYDIIQDFKPGIDKIDLSAFVFGGTG-KLNFDVNSFSGKPGEVLFEYDNAWNITTVYITVEKEKFNSRFMIVFMGEPKLSQSDFIV
59840	GC_00001108	core	Xbed	1761	45	46	2	0	0.882883	0.928701	0.905213			COG0258	5'-3' exonuclease	L	L	------------MIHLLIVDALNLIRRIHAVQGSPCVPACEHALKQLVTHASPTHAVAVFDEDDRSHSWRHQLFPDYKAGRSAMPENLQQEMPLIKQAFNELGVACWHQQGHEADDLAATLATKVANNGHRVTIVSTDKGYCQLLSPNIQIRDYFQKRWLDLPFIQQEFGVPPERLPDYWGLAGISSSKIPGVQGIGPKTAAMLLQQTGSLDNLFQDLETLPDKWRKKLASQKEIAYISREIASLRTDLLLQGNLQQLRLGYVR--------
56758	GC_00001041	accessoryII	Xbed	1760	43	46	2	0	0.881039	0.940084	0.909604			COG1611	Predicted Rossmann fold nucleotide-binding protein	R	R	MITHVNPLGSMDLLSQLEVDTLKRTASSDLYRLFRNCSLAVLNSGSQTDNCKELLSKYEDFDINVLRRERGVKLELINPPEDAFVDGKIIRSLQANLFAVLRDILFVHAQITHAQKAHNLNMENGMHITSTIFSILRNAKALHIAEDPNMIVCWGGHSINAKEYLYGRKVGSELGLRELNICTGCGPGAMEAPMKGAAVGHAQQNYKNSRFVGITEPSIIAAEPPNPLVNELIIMPDIEKRLEAFVRIAHGIIIFPGGVGTAEELLYLLAILMNPENKDQVLPLVLTGPKESADYFRVLDEFIVNTLGKSARHYYHIIVDAPSEVARIMKKAMPSVKENRLSSGDAYSFNWSLKISHDLQSPFNPSHSNMANLNLHPNQPPEKLASALRRAFSGIVAGNVKEVGIHAIEKYGAFKIHGNADIMHHMDHLLEDFVEQDRMKLPGGTAYEPCYEIIK
16182	GC_00000181	core	Xbed	1759	45	55	3	0	0.814051	0.952709	0.877939			COG0780|COG2904	NADPH-dependent 7-cyano-7-deazaguanine reductase QueF, C-terminal domain, T-fold superfamily|NADPH-dependent 7-cyano-7-deazaguanine reductase QueF, N-terminal domain	J	J	MPLYQDSQALSQLTLGKPTPYRDHYDPTLLQAVPRSMNREPLGLYPENLPFHGADIWTLYELSWLNARGVPQVAIGHVSLDAASENLIESKSFKLYLNSFNQTRFADWETVQKTLQKDLSACAKGDIEVVLQPLHDFSQQPIAEFDGKCIDNQDIEIDDYQFNRDYLNHAAT--GPVIEETLVSHLLKSNCLITHQPDWGSVMIRYKGPGIDQEKLLRYLVSFRHHNEFHEQCVERIFNDLMTLCAPEKLSVYARYTRRGGLDINPWRSN-EPFVPTIGRLARQ
186718	GC_00014859	singletons	Xbed	1758	1	1	1	0	1	1	1							MNRENLKEYIKEIERQKQNNSQFNNIFLDQHNTKSILRYFNVKYHSMNAHEQFIDNIGDFIENALDVSPNQHKRYIIKTDTAGTGVHFAAANVFKDIKNNVSIIFVDPSLGENIFIPFQLKYSEKRKKHNDKLKTLYIYSQIQNSPADCLLFCLHFIKKMHKYSQHFTEIHRNIFNNAITFINEYNKYYSPRPREKLLSDEICVEYQVVCFDQAIKLLPIDFFKHSHSMKPIHAYLQHHPSKNAITVNKKGETLEARYQSHIVTRNIDGKQRTYSKSIEEKRLSLAKAALITETEKERQMAMALLWLEESN
108692	GC_00002227	accessoryI	Xbed	1757	28	34	2	0	0.736661	0.978195	0.840418			COG0277	FAD/FMN-containing dehydrogenase	C	C	-MHSPNSILE-----DPNYSQEDIITEPKYDLPNFPQNIIWKNLNFKNWSGEIQVHNVPCCIPRSVEDVIAVVNWAWQANYKLRAVGQSHNWSPLILASGQDGKNRIMLMDLSAHFTHVNIEHRAQFSIVTAQTGILMESLMTQMEEQHLGFTATPAPGDLTLGGVLAIGGHGSAIQAQGETPLPGHTYGSLSNAILSLSAVVWDTASQQYTIKRFERSDPNCAPLLTHLGGSLILEVQLQAGKNQRLRCQSFTNIPAAELFAYSESSE--NSRTLSHFLDKSGRAEIILFPFTSIPWLKVWSVEPTKPPSSTEVKTPYNYPFSDNISPAISDIIDNILTHFPAITPLVGEMQYQLSHTALQGNGSDIWGWSKNVLLYVKPTTLRVTANGYAVLTRRADIQRVLNKFYTEWQKLMREFSRQGQYPINGPIEVRVTGLDDPAEVMHERAVAPSLSAIRPRLDQPEWDVAVWLDVLTFPETPHAIEFCRQFEQWLFNEFDGSYASARVEWSKGWAYGSHVAWENKHVLTKIIPASLTDGLTADNNWDSTMAALQEYDPHHIFRSPLLDKLFSK---
108691	GC_00002227	accessoryI	Xbed	1756	28	34	2	0	0.736661	0.978195	0.840418			COG0277	FAD/FMN-containing dehydrogenase	C	C	-MNTANARKK-----ENTPSSKNIFTQSVNDLINFPKDVKWEYRNFSNWSQEIKVAQVPCCIPNSVDQVLAVVNWAWKQKYRIRPIGQSHNWSPLILKPKADPPKNIMLMDLQPHFTQIHIEHSSPFSIVKAQTGVLMEALMSQMEEQGLGFTATPAPGDLTLGGVLAIGGHGTAIKARDEKNEPGHVYGSLSNTLLALSAVVWDEDSKQYILKHFQRTESDCAPLLTHLGSALILEVQLQAGKNQRMRCESFTHIPATELFAFSQDKEGEDQQNVSHFLDKNGRVEVILFPFTEKPWLKVWSLAPEKSRSSEEVTHPYNYPFSDNVPDFVSKSLKTILNWLPSLTPTLGKAQYHYIKICLCFFRKDIWGWSKNLLLYVKPTTLRVTANGYAVLTRRADIQRVLSVFHTQWLTLLKEFTADGKYPINGPLEVRVTGLDVPSEVTHEGASVPSLSPLRPRPDKPEWDVAVWIDILTFPGTKYATEFLHKFEQWLFKQFNGDYASARVEWSKGWAYSKNAAWEHEEVLTKIIPSSFNEGQPTTNNWASTVSLLNKYDPYHLFRTPLLDKLFSV---
43326	GC_00000749	core	Xbed	1755	45	46	2	0	0.814669	0.932774	0.86973							MTF-----NVTKTLSDFTQRYVELWQEKTGLPPASSDLYGIPSPCIERTGEGVVHWLPRPFSAT-----EKLKKVETALEISLQNSIHDYYVTQFAGDMAASFEGRNFSLIQVWSEDDFIRLQENLIGHLVTQKRLKLSPTVFIGTTDS-DMGLISLCNLTGQVVFEQFGSKERTTLSANLTRFLSALTPVMHS---
41578	GC_00000711	core	Xbed	1754	45	46	2	0	0.820308	0.78316	0.801304			COG3098	Uncharacterized conserved protein YqcC, DUF446 family	S	S	------------MSSEPQLSIRRKIMSIEKHILHQLQLIEATMKTVGLWQNYPPKPEAFESTQPFSIDTMSAEEWLQWVLIPRMQALIEQKANLPTSFAIAPYFEESYKEK-TECYLPLLEHLRALDNL----------FTQDT--------
56574	GC_00001037	core	Xbed	1753	45	46	2	0	0.901833	0.975606	0.93727			COG0564	Pseudouridylate synthase, 23S rRNA- or tRNA-specific	J	J	MLDIIYQDEHIVAVNKPAGWLVHRSWLARHETVFVMQTLRDQIGQHVFPVHRLDRPTSGVLLMALSSEVARTLAQQFEFHEIQKTYHAVVRGYVEGDDIIDYALMEQLDKIADKFADTDREAQSAMTHYRSLATVECPVEIGRYPTSRFSLLELTPKTGRKHQLRRHMAHIRHPIIGDTSHGDLRQNRGVAKYYQTGRLMLHASHLQLKHPMTGEDLFLTARWEPSWQHLMEQFGWQGIVPALECLTIHE-------
50088	GC_00000896	core	Xbed	1752	45	46	2	0	0.880743	0.843617	0.861781			COG0716	Flavodoxin	C	C	---------------------------------MAKIGIFVGTVYGNALAVAEEAQQILEQQGHETEVFEEATLEQWQAYLEQIVLVVISTTGQGDLPDNIQPLYAELNDKLGYQPDLHYGVIALGDSSYDTFCGGGHTFDELLQEQGAKRIGDMLLIDAIEVAEPEVFAQNWIEDWGNRL--
40106	GC_00000679	core	Xbed	1751	45	46	2	0	0.948654	1	0.97365							MYDNLKSLGITHPEDIDRYSLRQEANNDILKIYFRKDKGEFFAKSVKFKYPRQLKTIPDDHAVQGYKEIKEINTNLRYVIEELDQICKHDQIEVDLKHKILDDLRHLEHVVANKIAEIEADLEKLTRK
16581	GC_00000188	accessoryI	Xbed	1750	32	54	4	0	0.735633	0.858823	0.792469							MPKRLVDPDKINEVFAHLNESSDNHALYVSL-MGGTDITNQIKGLALSPGYRMVRVDGRLE-EWISQSHFELALINDVSKEVVYYNRVVIQPDVVLNCRPVTQILVWRIRTVQHRAVLRDLAGKVFFDYLIERYNVIVSDMNQTTDGMAFWQDRMYDALAYNMYVYAYDMVSCELRKILTQDDVSRQEVWLWGDPEHHQNRLAIISKYELPIQ--
58046	GC_00001069	core	Xbed	1749	45	46	2	0	0.946586	0.979626	0.962822			COG2171	Tetrahydrodipicolinate N-succinyltransferase	E	E	MQQLQ------ATIENAFENRVNITPATVDEATRNTINQVIQMLDNGTLRVAEKIDGQWVTHQWLKKAVLLSFRINDNQVMEGAESRYFDKVPMKFADYDQARFEKEGFRVVPPAAVRQGAYIARNTVLMPSYVNLGAYVDEGTMVDTWATVGSCAQIGKNVHLSGGVGIGGVLEPLQANPTIIEDNCFIGARSEIVEGVIVEEGSVISMGVYIGQSTKIYDRETGEIHYGRVPAGSVVVSGNLPSKDGSYSLYCAVIVKKVDAKTRGKVGINELLRNID
51330	GC_00000923	core	Xbed	1748	45	46	2	0	0.876317	0.974122	0.922635			COG2844	UTP:GlnB (protein PII) uridylyltransferase	T|O	T|O	----------MPVDISLAQAPIPPLSPMEFLHNDFQLPALKQHIEEFQLWLEQAFKAGISPDALIYARSDYIDQLLKRLWQEHGFDRIASVSLIAVGGYGRRELHPLSDIDLLILSESPLSEEQSAGIGKFITLLWDIRLEVGHSVRTFEECRQKGLSDLTIATNLIEARLICGDLPLFLRLQQSIFSDDFWPSAQFFSAKLAEQQARHQRYHSTSYNLEPDVKSSPGGLRDIHTLLWVAHRHFGATSLDEMADFGFLTQEERNELNECQGFLWRIRFALHLVVTRYDNRLLFERQFNIAQLLGYEGERNQPVERMMKDFYRMTRRVSELNNMLLQLFDEAILALQPNE-KPRPLNAEFQLRGNLIDLIDETLFSRDPTSMLRMFYHMAEHREIKGIYSTTLRQLRFARRNLTTPLCEFPEARKIFMDILRHPHAVGRALLPMHHHSVLGAYLPYWSNIVGQMQFDLFHAYTVDEHTIRVLQKLESFADENNRVIHPLCVELYPRLPQPELLRLAAFFHDIAKGRNGDHSELGAKDAFLFAQQHGLTNREAELVEWLVRDHLLMSVTAQRRDIQDPDVIQQFASVVKNQNRLNHLVCLTVADICATNAKLWNSWKQSLIRELYFATETQLRQGIQNTPDLRERVRNNRLQALALLRQENIDEQRLHHIWNRCHADYFLRHTPDQLAWHASHLIHQ----QSPEPMVLISTAFSHGGTEIFIWCQDRPSLFAAVVGELDRRNLSVHDAQIFTNRDEMAMDTFVVLEPNGHPLALDRHEPIRRALLKVVNDPHPKAPKARNLPAKLRHFNVPTKVNFLPTKNVRRTHMELVALDQPGLLARVGNIFAELGVSLHGARITTIGERVEDFFVLADKDQNALHKKIRDELSERLTEALNTRDKL--------
189239	GC_00017380	singletons	Xbed	1747	1	1	1	0	1	1	1							MRERWSEQALLVERKAFVETVYVQGHRLSMDEFRFVGAGISRFCCQPIIDG
181751	GC_00011013	accessoryI	Xbed	1746	2	2	1	0	0.797333	0.958665	0.870588							MDKIKFAFIFTIIPFLSGCSEIVDSQIDKYFPLNPQSGGQSIIISSIPPHNTEPKIFAEYLSSKCSTIQLDSDFLPSGKKYRRREIEWEIKHYKNNGLETKIPVNGRGWCDWKLSSIQIGLEYDEKKISDKNVQISTGKMIKFNVDYIGDKK---------NNTINYTSILYPVYKEFKGEYTRVFFVKPNGEGEQKISLSKKTNGYIYYNPKLDESKITKIIVPSGKEPSRVEYPDGKIDLNRDSIDYWRINNEPQWK--
180453	GC_00010364	accessoryI	Xbed	1745	2	2	1	0	0.855072	1	0.921875			COG3675	Predicted lipase	I	I	MSQLEPMDCIDCQKTLKHWIEFQLVDEQGKPLAGMPYKLISQGNKKDIRTGMTDGEGLLREETLPPTPVRLWIDGQKLADEMELRPLRTVRGALGSKVRHDAKAQGHSYRYVKIGDLCDRIPEIKDWEEETPPKYHFPDQDTKGFRAVFMNERWVLEVCPFRTWVLLLHHQPEYSLVNAYNQGLMSVLAYANGTNNGDEDTKEYSGSVFHFFKEQLLDLSCLPNRIEKKDFQPIVYDAPFRDRYIVVEFIDTGDNLDTQMFYVANNKELIISWRGTASFTDGVITDLNFKPTKLPNDFIGKGRVHDGFWKAFWVGVEKTTTKKTSVFKDTKELAKDRKIFVCGHSLGGALALIHSVQLKEYNPCLYTYGMPRVFTYSAIIEIQDIIHYRHINQNDLVPGVPFEKDMNNYYFENGWDYLGYAVEALDSPIVHKIAPFKTSLRILTPAAILSNSMDKVKENDLFLHQGKTVHLYKGEIIYGSTANINSPINIAEKVEFNFYLVPSLLPDDSAIENFFPNNRQPNKSTSKNILHHFSGAYVDFIKEKIVSLCINEKNIFYKEKMQNFKDKMHKQKNELKEEYFNYQYFLKLEQKIGLRLSSSQESESGKRAFAYFSYNEKSKKD
127934	GC_00002944	accessoryI	Xbed	1744	15	21	3	0	0.832304	0.749262	0.788603							--------MMMENLDWQTWLSRQDSGECYFLVNSLAKPDPVQLFYVNDWTEQAFPLYSGTPMNAMLAQSPWLIKPKANRLPELALLLDKHALSDESWGWAYRSTLPWSFQLEHWRLHQQVLLRDQVVVLRLMDNRIFTPLLPVLTPGDWRELLTPVNELMIDTPEPHCYYRPENCPQELKRNLFVLGDHLIEARYSTDSALYNLAYALHCQLWEDHAELALKLDEPEGQLQNSLVGWLKQMRSERYSI--------NKLTAQQFIATNPQLTAISDN--
8228	GC_00000063	accessoryI	Xbed	1743	35	87	12	0	0.828463	0.683365	0.748951			COG3501	Uncharacterized conserved protein, implicated in type VI secretion and phage assembly	R|U|X	R|U|X	--------------------------------------------------------------------------------------------------------------------------------------------------------------------------------------------------------------------------------------------------------------------------------------------------------------------------------------------------------------------------------------------------------------------------------------------------------------------------MAIPRIGQEVIISYLNGDIDRPIVTGCVYNDLNRPPLDLPAAKTRTTFKTKTHKGKGFNELRFEDAKGSEEVYIHGQKDFTAHIENDVHWHIQHDQKSRIDNNRYHDIRADDHHQVAGSRKITTDGDVSHRIAGSQHLQT-GDATVIDSGQEIHLKSGGKVV-LEAASEITLKVGGSFLKVTPGGILCSP-MNVGQGSGGSGRGIALQLPEGVEPLPAV------TPLTEMTFAAKPPCAILAQQEENWVITGEDNA--
8225	GC_00000063	accessoryI	Xbed	1742	35	87	12	0	0.828463	0.683365	0.748951			COG3501	Uncharacterized conserved protein, implicated in type VI secretion and phage assembly	R|U|X	R|U|X	-----MTIPPTAKSGLRFVFRIAGLPDTPFSVGEFS----------------------LQEGLSELFTLNLTLV--CPHNRFKKPPEMDLASLLMQEAVLHIFDGEKEQRKITGIISHADWTGTDGNQTWYAFTVRPDLWRLTLNQDSRIYHQKKAPDLLNELLKKHRVRADSKLYDPHQDREYMTQKRESDYAFFSRLAAEEGISFWFEDETLFFSDSHLGMTAGLPLQYNPQPDTAHGLDTIYQVSLGVGMSPQRSLHKDYNPDSPRYHLSHMHSSDGFRDFGSQTPYTVFESYGRFQKDAAAKPFLKYRQEALDNQKQSGSGRSNCIKLMPGKIFEIKEHPHAPFNARWQIVGIHHYGRCPQAFGHDAGE-GTTLSNDFSFIDGLADWRPPFHYKPLADGDETAMVVGPAGEEIFVNKNGAIKVHFHWNRYDPMTGH-----RAGCGWLRAG----------------------------------------------TATAL---------------------------------------ALW--------------------------------------PSRVSGRK---------------------------------------------------------------------------------------------------------------------------
21340	GC_00000283	core	Xbed	1741	45	49	2	0	0.920751	0.8509	0.884449			COG0024	Methionine aminopeptidase	J	J	---------------------------------------MAISIKTEEDIQKMRVAGRLAAEVLEMIEPYIKAGVTTGELDRICHKHITENQQAVSACLGYHGFPKSVCISVNDVICHGIPSDDKVLKGGDIVNIDVTVIKDEFHGDTSKMFIVGKPTIQGERLCRVTQESLYLALKMVKPGIRLRTIGKAIQQFVESQDYSVVREYCGHGIGRVFHEEPHVLHYDADDGGVVLQKGMAFTIEPMVNAGDFRIRTMKDGWTVKTKDRGWSAQYEHTLVVTDKGCEIMTWRKEEESHISAVL-INA--
60760	GC_00001128	core	Xbed	1740	45	46	2	0	0.977768	1	0.988759			COG0052	Ribosomal protein S2	J	J	MATVSMRDMLQAGVHFGHQTRYWNPKMKPFIFGARNKVHIINLEKTVPMFNDALAELNKIASRKGKILFVGTKRAASEAVKESALSCDQYFVNHRWLGGMLTNWKTVRQSIKRLKELEVQSQDGTFDKLTKKEALMRSRELGKLENSLGGIKDMGGLPDALFVIDAEHEHIAIKEANNLGIPVFAIVDTNSDPDGVDFIIPGNDDAIRAVKLYLTAAATAVREGRSQDLAVQAEEGLVDAE
55240	GC_00001008	core	Xbed	1739	45	46	2	0	0.945318	0.989926	0.967108			COG0264	Translation elongation factor EF-Ts	J	J	MADITAALVKELRERTGAGMMECKKALVEANGDIELAIDNMRKSGQAKAAKKAGRVAAEGVILTEVAADAKFAGIVELNCETDFVAKDAGFLAFGKEVMASVMADKNADIDALKAKFEEQRANLVAKIGENINIRRVEILEGEAVGSYLHGARIGVLVAAE--GANEELIKHVAMHVAASKPEYVNPTDVPADVVEREHQIQLDIAMQSGKPREIAEKMVSGRMNKFTGEISLTGQNFVMDPSKSVGDLLKENNAKVINFIRFEVGEGIEKVEADFAAEVAAMSKQS
51790	GC_00000933	core	Xbed	1738	45	46	2	0	0.972256	1	0.985933			COG0528	Uridylate kinase	F	F	MATNAKPVYQRILLKLSGEALQGEEGFGIDARVLDRMAQEIKELVELGIQVGVVIGGGNLFRGAGLAQAGMNRVVGDHMGMLATVMNGLAMRDALHRAYVNARLMSAIPLNGVCDNYSWAEAISLLRHGRVVIFSAGTGNPFFTTDSAACLRGIEIEADVVLKATKVDGVYSADPAKDPEAVLYSELAYQDVLERELKVMDLAAFTLARDHNLPIRVFNMNKPGALRRVVMGESEGTLISNS
45396	GC_00000794	core	Xbed	1737	45	46	2	0	0.954128	0.851283	0.899776			COG0233	Ribosome recycling factor	J	J	#NAME?
57770	GC_00001063	core	Xbed	1736	45	46	2	0	0.878582	1	0.935367			COG0743	1-deoxy-D-xylulose 5-phosphate reductoisomerase	I	I	MKRLTILGSTGSIGKSTLAVVRNNPTKFSVVALAAGKNIEVMAQQCREFNPQYAAMADEHSAKALRQLLQEQGSQTEVLSGKEAICDLAALEDVDQVMSAIVGVAGLLPTLAAIRKGKQVLLANKESLITSGRLFMDAVAQYKAQLLPIDSEHNAIFQSLPEAVQHNLGNVNLKDYGISSIILTGSGGPFRKTPLEVLPDVTPDEACAHPIWSMGRKISVDSATMMNKGLEYIEARYLFNASADEMEVLLHPQSVIHSMVRYQDGSIIAQLGTQDMCTPIAYAMAYPNRIPSGAKPLDFAELSRLTFEALDYQRYPCLKLAIEACHQGQAATTALNAANEETVDVFLKDGIRFTDIAAINRQVVEKLHLSEPQSIEEVLEIDNTARILARETIRIFAK
58874	GC_00001087	core	Xbed	1735	45	46	2	0	0.898242	0.9871	0.940577			COG0020	Undecaprenyl pyrophosphate synthase	I	I	MISPSD---SDSLPTLPRHVAIIMDGNGRWAKKRGKLRVFGHRAGIKAVRSAVSFSVKHNIESLTLYAFSSENWNRPQQEVSSLMELFVFALDNEVKSLHKHNVKLSVIGDIGRFSSRLQERIRRSVELTAGNTGLQLNIAANYGGRWDLVQGIKQIAEKINSNELTLEEINEVTVGNFINLSQQPEVDLVIRTGGEHRISNFLLWQIAYAELYFTDILWPDFDETSFEGAINAFAKRERRFGGT-PDDAEVGS
56390	GC_00001033	core	Xbed	1734	45	46	2	0	0.91073	0.989985	0.948705			COG4589	Predicted CDP-diglyceride synthetase/phosphatidate cytidylyltransferase	R	R	MLKYRLLTTLILIPLVVAALFFLPPSGFGLVVIAVSALAAWEWGQFAGLFTQAKRITLAVLFAVGLLALQYSLSDFSHLIEKPQVAYLLWAGLLWWGAAILLVITYPASASIWKSSVALRLLFGVLTIVPFYCGMMVLRTQGYENNTYDGAWWLLYVMLLVWAADSGAYIVGRTMGKHKMAPKVSPGKTLEGLVGGLLTAALISWLFSKFAPVPAMPEHLLLISAIVVIASVFGDLTESMFKRESGIKDSSHLIPGHGGVMDRVDSLTAAIPVFAGLIMLISSGFTL
50318	GC_00000901	core	Xbed	1733	45	46	2	0	0.893458	0.987118	0.937956			COG0750	Membrane-associated protease RseP, regulator of RpoE activity	K|O	K|O	-MDILWNLAAFIVALGVLITVHEFGHFWVARRCGIHVERFSVGFGKVLWRRTDKQGTEYVIALIPLGGYVKMLDERVGEVPPERRHMAFNNKTIGQRAAVISAGPIANFVLAVLAYWLVFVIGVPSVRPVVLDVKPDSIAAQANILPGMELKAVDGIETSDWNSVRLAMVSKVGGASVSVDVTPQDANDS-----IQKTLDLRRWAFDPSKQDVLLSLGIMPVVPRLSSQVEKVYPASPAEKAGLQSGDRIVKVNGQDVDVWHTFSSFVRKNPNIPLKLDVARAGGRVSLTLTPEVKKLSNDREEGFAGTELKVIPLADEYKIIQQYGPFSALYAAGDKTWQLMKLTVNMTGKLIVGDVKLNNLSGPISIAKGAGVSADSGLVYYLMFLALISVNLGIINLFPLPVLDGGHLLFLAIEKIKGGPVSERVQDFSYRIGAILLVLLMGLALFNDFSRI
48938	GC_00000871	core	Xbed	1732	45	46	2	0	0.887259	0.945451	0.915431			COG4775	Outer membrane protein assembly factor BamA	M	M	MISPAFKAGDRLGKRITTMAMKKLLIASLLLGSATAYGSDGFVVQDIHFEGLQRVTVGAALLNIPVRVGDTVSDEDISRMIRALFETGNFEDVRVLRDGNSLVVQVKERPTIASITFSGNKSVKDDMLKQNLEASHVRVGEALDRTMLSNIEKGLEDFYYSVGKYSATVKAVVTPLPRNRVDLKLVFSEGVSAKIQQINIVGNKAFSTNELLNHFQLRDDVPWWNMTADQKYQKQKLAGDLENLRSFYLDRGYARFNIDSTQVNLTPDKKDIYITVNITEGDQYKITDVDLNGNLAGYQSQIQELTKIEPGSLYNGAEVTKMETAIKDLLGQHGYAYPRVMTQPEINDADKTVKLHVNVDAGNRFYVRKIRFTGNDISKDSVLRREMRQMEGAWLGSDQVEKGKERLNRLGYFESVDVETERVPNSPDQVDIVYKVKERNTGSMNFGVGFGTESGVSFQIGLQQDNWLGTGNSVGINASKNDYSTSADLSVTNPYFTINGVSLGGRVFYNNFRADDADLSNYTNRAYGTEGVLGFPLNENNSLALRLGYIHNSLSNMRPQEAMWRYLEKMGKKPNFKDKATFDTNDFSMTLGWTYNNLDRGFFPTSGLRSSLDTKVTLPGSNNQFYKVTWNSSGYYPLDDDRAWVLMGRTRLGYGGGFGGKEMPFYENFYAGGPSSVRGFRSNNIGPKAIYLEKDKKGEPNPVKDSPSR------------------------DAVGGNAVAVASIELITPTPFLDAKYSNSVRTSLFVDAGTVWDTNWAKTY---A-G-----MPDYSKPNNIRISTGIALQWMSPLGPLSFSYAKPIKDYEGDRSEQFQFNI-GGTW
51422	GC_00000925	core	Xbed	1731	45	46	2	0	0.888245	1	0.940815			COG2825	Periplasmic chaperone for outer membrane proteins, Skp family	O|M	O|M	MKKVLCAAGLGMALAFSAGVQAADKIALVNVAEVFQQLPAREAVAKQLDNEFKGRATELQRMESDLQTKLQKLQRDGSTMKASEREKLEKDVVAKRDQFAQKAQTFENDHRNRNLEERNKILVRIQDAVKVVAGKEGYDLVLDANAAVYSASGKDITAEVLKQVK
60668	GC_00001126	core	Xbed	1730	45	46	2	0	0.918804	1	0.957684			COG1044	UDP-3-O-[3-hydroxymyristoyl] glucosamine N-acyltransferase	M	M	MVSIRLADLAQQLNAQLHGDGDIVITGIAPMHSANSEQITFLSDSRYTDKLAECQAAAVVLREADLPHCKVAALVVKDPYLAYARMAQLMDTTPQPAQDIHPSAVVSPDALLGKNVAVGANAVIESGVTLGDNAIVGAGCFIGKNARIGAGTRLWANVSIYHNVEIGESCLIQSGTVIGSDGFGYANERGNWVKIPQLGTVIIGNQVEIGACTTIDRGALDNTVIGNGVIIDNQCQIAHNVTIGDNTAVAGGVVMAGSLKVGRYCMIGGASVINGHIDICDKVTVTGMSMVVRPITESGVYSSGIPLQPNKTWRKTAALVMGINEMNKRLKSVERQLKGENE
40888	GC_00000696	core	Xbed	1729	45	46	2	0	0.959311	1	0.979233			COG0764	3-hydroxymyristoyl/3-hydroxydecanoyl-(acyl carrier protein) dehydratase	I	I	MSNNHTLQIEEILDLLPHRYPFLLVDRVLDFEAGKFLRAVKNVSFNEPFFQGHFPGKPIFPGVLILEAMAQATGILAFKSVGSLAPGELYYFAAIDGARFKRPVLPGDQLVLEVEFIKERRGVARFRGVAKVDGELACEAEMMCARRRED
49628	GC_00000886	core	Xbed	1728	45	46	2	0	0.938507	0.993467	0.965205			COG1043	Acyl-[acyl carrier protein]--UDP-N-acetylglucosamine O-acyltransferase	M	M	MIDQTAVVHPSSIVEEGAVIGANVRIGPFCYIGSQVEIGEGTELKSHIVVNGITKIGRDNQIYQFASIGEVNQDLKYQGEPTRVEIGDRNRIRESVSIHRGTVQGGGVTKVGSDNLLMINAHIAHDCIVGDRCIIANNGTLGGHVILGDYVIIGGMTAVHQFCQIGSHVMVGGCSGVAQDIPPYVIAQGNHATPFGLNIEGLKRRGFDKESLHAIRNAYKVLYRSGKTLEEARLEIGLQAENNPHVKLFSDFLENSAKSSRGIIR
59702	GC_00001105	core	Xbed	1727	45	46	2	0	0.906976	0.984998	0.944378			COG0763	Lipid A disaccharide synthetase	M	M	-----MTTFSSI-DNQRPLTIGLVAGETSGDILGAGLIRALKAKIPNARFVGVAGPLMQAEGCETWYEMEELAVMGIVEVLGRLPRLLKIRKDLTARFTALKPDVFIGIDAPDFNITLEGRLKQQGIKTIHYVSPSVWAWRHKRVFKIGRSTNLVLAFLPFEKAFYDRFNVPCRFIGHTMADAMPLQTDKAAARKCLDVPLNVHCLAMLPGSRHAEVEMLSADFLKTVQVLRRQLPDLHVLVPLVNAKRREQFQRIKDEVAPDLPIHLLDGKAREAMIASDAALLASGTAALECMLAKCPMVVGYRMKPFTFWLAKRLVKTPYVSLPNLLAGKELVKELLQDECEPQALSKALLPLLQGGADVEAVKQTFLHLHESIRCDADEQAAQAVLELARR
55378	GC_00001011	core	Xbed	1726	45	46	2	0	0.920889	0.998743	0.958237			COG0164	Ribonuclease HII	L	L	MDFVYPQANLIAGVDEVGRGPLVGAVVTAAVILDPAKPITGLMDSKKLTEKRREALYLEIKEKALCWSLGRAEPDEIDQLNILHATLLAMQRAVAGLAIVPDYVLIDGNRCPALAMPAQAVVKGDSLVAEISAASILAKVTRDREMVELDKQFPDYGFAQHKGYPTALHLEKLALLGATEHHRKSFAPVKRALGLG
50916	GC_00000914	core	Xbed	1725	45	46	2	0	0.954762	1	0.976858			COG0587	DNA polymerase III, alpha subunit	L	L	MTEPRFVHLRVHSDYSMIDGLAKTGPLVKTVAKLGMPAFAITDFTNLCGLVKFYGSAHGAGIKPIIGADFYMESELLGDEYAHLTILARNNEGYQNLTLLISEAYQNGYGAIGPTIKREWLVKHKAGLILLSGGRMGDVGKFLLRGNRAMVDLCLDFYQEHFPDSYYLELIRTGRQDEENYLHAAVELAAERNVPVVATNDVCFLESTDFDAHEIRVAIHDGYTLVDPKRPKNYSPQQYLRSEQEMCELFSDIPEALQNSVEIAKRCNVTIRLGEYFLPQFPTGDMSTADFLVEKSRQGLEERLEFLYPDPEVRAQKRLEYDDRLDIELSVINQMGFPGYFLIVMEFIQWSKDNGVPVGPGRGSGAGSLVAYALKITDLDPLEFDLLFERFLNPERVSMPDFDVDFCMEKRDQVIDHVADMYGREAVSQIITFGTMAAKAVIRDVGRVLGHPYGFVDRISKLVPPDPGMTLEKAFVAEPQLPEIYEADEEVKALIDMARKLEGVTRNAGKHAGGVVIAPTKITDFAPIYCDPEGQNPVTQFDKNDVEYAGLVKFDFLGLRTLTIINWALEMVNARRAKKGLEPIDITAIPLDDQKSFDMLQRSETTAVFQLESRGMKDLIKRLRPDCFEDMIALVALFRPGPLQSGMVDNFIDRKHGREEISYPDVEWQHESLKPVLEPTYGIILYQEQVMQIAQVLAGYTLGGADMLRRAMGKKKPEEMAKQRSVFEEGAIKQGVDGELSMKIFDLVEKFAGYGFNKSHSAAYALVSYQTLWLKAHYPAEFMAAVMTADMDNTEKVVGLVDECWRMELKVLPPDINSGLYHFHVNDEGEIVYGIGAIKGVGEGPIEAIIEARQKGGHFKELFDLCARVDTKKLNRRVMEKLIMSGAFDRLGPHRAALMSSLEEALKAADQHAKAEAIGQTDMFGVLAEEPEEVERSYASTPKWPDQIVLDGERETLGLYLTGHPITRYLKEIERYTNGVRLKDVNPTPRGQVTTVVGLVLASKVLTTKRGNRIGLCTLDDRSGRLETMLFSDALERYQHLLEQDRILIATGQVSFDDFNGGLKMTVRELMDISEAREKFARGLAISLSDRQIDEQLLNRLRGALEPHRSGTIPVHLYYQRVDARARLRFGATWRVTPTDTLLTDLRTLLGNEQVELEFD
18088	GC_00000217	core	Xbed	1724	45	51	2	0	0.907494	0.99074	0.947292			COG0825	Acetyl-CoA carboxylase alpha subunit	I	I	MSLNFLDFEQPIAELEAKIDSLTAVSRQDEKLDINLDEEVQRLREKSLELTRKIFSDLGAWQISQLSRHPLRPYTLDYIKHIFTDFEELAGDRAYADDKAIVGGLARIDGRPVMIIGHQKGRETKEKVRRNFGMPSPEGYRKALRLMEMAERFELPIITFIDTPGAYPGVGAEERGQSEAIARNLREMSRLSVPVICTVIGEGGSGGALALSVGDKINMLQYSTFSTISPEGCASILWKSAEKAPLAAAAMGNTAPRLKELKLIDTVIPEPLGGAHRNYEEVAAVLKTQLLADLS---ELSELNSEELVNRRYERLMQYGYC
117204	GC_00002505	accessoryI	Xbed	1723	28	29	2	0	0.902926	0.999556	0.948787			COG0697	Permease of the drug/metabolite transporter (DMT) superfamily	E|R|G	E|R|G	MAKYKYIIYAFSCVFIWSFIPSIARFGQKEMDHFQYLFWSNVLSVVAVFVVALMMGRNGKQLLCIPFPVMLKVLILGALDCFFYLLLYYGYSIENGVAVLVIQYSWPLMIIGLSFFLFKERLSIRQMMGIAMGFLAVVMTFTKGNITEIAVEHPQALFLVFSGAFCFALMSVLSRQFAIDPYISTLWVFICSTLVSAVFMFAFSSIKLPIGDALMPTLLNGIILNGVSYIIWFKAMSSPDSHKIASILFLSPVLSMVWIILFFGDAFVPAYVMGLVLVIISGLLCLRAKSKVSEEKKSVDDLIED
53170	GC_00000963	core	Xbed	1722	45	46	2	0	0.798666	0.904415	0.848258			COG0037	tRNA(Ile)-lysidine synthase TilS/MesJ	J	J	--------------MIHHDEPLLTMLAEQIEPHKKILLGFSGGLDSSVLLHLLVRLRAQYQQL-----GCELMALRAIHIHHGLNSKADLWVEHCRQICADWLVDFRTENVSLDTRQNGIEAAARDARYQSFQRELQSGEILTTAQHLDDQAETFLLALKRGSGPAGVSSMPVSMPFAGTTLIRPLLNVSRAVLEAYAQAQGLKWIEDDSNQDDRYDRNFLRLHIMPLLNQRWPHFPQAVSRSADLCGEQERLLDELLSESLNALTTSEGAISIPPLENYSEAKRNALLRRWLNQHGVKMPAREQLQRIWSEVALARQDAEPCFQLGPYHIRRYRQQLWRVPQYQPLAGMVLEWN--TEQELALPDGLGTLTRTE------------ESGIKVRTPDDTEPVTIRFG----------IQGNIRIVGRQHSRHSKKLWQELGVAPWLRERTPLLYYGEELIAALGVFVTKEGACLVDDAGFTVHWKKNPVPD-----
171760	GC_00007309	accessoryI	Xbed	1721	4	4	1	0	0.788747	1	0.881899							MKVQNSSIDSELINVFKNDINSKFFRDMKGKKIDPVLLDGPAEKILLTTQKEKVDASVTMISEVIYFRLNVTAESTGRTFNGQGWSLSSVGAGRFSGGLYSDDLTLLYIKAHKFWFYEFLTLIFVTFYDKESQYLGTFRGNGLSTVNGVGSGAGIFY
173808	GC_00007821	accessoryI	Xbed	1720	4	4	1	0	0.718121	0.866158	0.785223							-------MKLKLQIVEEINNTMKGRLEQSKIDEICQEFILSYEQGFYSATVDITSYILKNYVTVTL-DTGRKYEGNGDALGTPGKGHYWVKLYTKDYKRLLDQTTSYWCSSNLTLVSVLFFDRYNSLLGSCVGAGVSSIVSANT-------------------GKGLWDNIE---
44200	GC_00000768	core	Xbed	1719	45	46	2	0	0.844784	0.978811	0.906872			COG4568	Transcriptional antiterminator Rof (Rho-off)	K	K	MSIDTE-YQPINCDDYDSLELACQRQLHLQIQLRDGEIFEGKANELILRKKVEYLLIKSKDETRELRLDYIISFSNPEIGTIVIEHSSL
44292	GC_00000770	core	Xbed	1718	45	46	2	0	0.767602	0.919999	0.836919			COG3015	Uncharacterized lipoprotein NlpE involved in copper resistance	V|M	V|M	--MMMNKKMLFVLLATGVFTMAGCQND-PASQDKP-------------LPTERVFNGVVPCADCAGIETTLQLAKDGTYILEQVYLEAKSEENTFFETGNWAIKGKKIVLSY-GDGKKSYYQMKGENLVMLDINGEPIESNFNYELGKVTPKNLVGEYRYFADAALFTECRTGKRYDASEDIDLERGYSATGVEGGTPVYVEMEGYYTLRPSMEDGLFDNAVMRTGKMRFDKAASCNTKK--
58322	GC_00001075	core	Xbed	1717	45	46	2	0	0.945309	0.994683	0.969368			COG0442	Prolyl-tRNA synthetase	J	J	MRTSQYLLSTLKETPADAEVISHKLMLRAGMIRKLASGLYNWMPTGIRVLKKVENIVREEMNNAGAIEVSMPVVQPADLWQESGRWEQYGPELLRIVDRGERSFVLGPTHEEVITDLVRNEVTSYKQLPLNLFQIQTKFRDEVRPRFGVMRSREFIMKDAYSFHTSQESLQETYDKMYEAYSKIFTRIGLDFRAVLADTGSIGGSASHEFQVLASSGEDDIVFSTESNYAANIELAEAVMPSQERAAPSEEMRLVDTPNAKTIAELVEQFNLPVEKTVKTLIVHAAEESGHPLIALLVRGDHELNEIKAEKLPLVASPLNFATEEEIRAIVNAGPGSLGPVNLPMPVIIDRSVSIMSDFGAGANIDDKHYFGINWERDLPMPEVA-DIRNVVEGDASPDGKGTLLIKRGIEVGHIFQLGTKYSDALKATVQNEDGHNQVMSMGCYGIGVTRIVAAAIEQNHDDRGIIWPKAIAPFQVAILPMNMHKSYRVKEVAEKLYADLRASGIDVIFDDRKERPGVMFADMELIGVPHTLVIGDRNLDNDEIEHKCRRSGDKQMLKLADVVAYLKGQM----
47742	GC_00000845	core	Xbed	1716	45	46	2	0	0.870557	0.893624	0.88194			COG1720	tRNA (Thr-GGU) A37 N-methylase	J	J	-----------------------------MADFHFTQIGTIHSPYKEKFAIPRQPGLVEDGTGQLELLAPYNQVDAVRGLEQFSHLWIIFVFHQTMNGGWNPLVRPPRLGGNAKMGVFATRSTFRPNPIGMSLVELKGIQHTRNRVILELGSLDLVDGTPVIDIKPYLPFAEARPEAKAGFAQAAPDADMKINFSAQAECHLLSHQANYPHLRRFISQVLAQDPRPAYRRKEQENRIYAAHILDFNVRWLIHGAMTEVVSIEQR---
46592	GC_00000820	core	Xbed	1715	45	46	2	0	0.743252	0.967468	0.840667							MRVLPICFMALFMAGCT-SLSTQFDKFSTSDAKLKQQSV-KKNKAPSYVRLYTKTDELLGLPFKDLGIVAGESCRSTLQDPPANIATARQNMLAKAGSLNANAVLLHQCAILSGQGCYQIAICEGSALLTTNK
58092	GC_00001070	core	Xbed	1714	45	46	2	0	0.897201	1	0.945815			COG1464	ABC-type metal ion transport system, periplasmic component/surface antigen	P	P	MSVKLKSIAAIGALLGTLVIAGCGQEQRDPNHIKVGVIAGPELKVAEVAKQVAKEKYGLDVELTTFNDYVLPNESLSKGDIDVNVFQHKPFLDQQVKDRNYKLAIVGNSFIFPMAAYSKKIKSLDELQEGSQIAIPNDPTNQGRALLLLQKQGLLSLKEGVGLLPTILDITGNPKHLDIIQLEAPQLPRSLDDQKIALAIINNTYAGQIGLTPEQDGIFIEDKDSPYVNIIVSREDNKDAENVQKFVKAYQSPEVEKEAHEVFKGGAIKGW
58414	GC_00001077	core	Xbed	1713	45	46	2	0	0.955155	1	0.977063			COG2011	ABC-type methionine transport system, permease component	E	E	MSEGMILLLAKGVWETLVMTFVSGFFGFVIGLPAGVLLYVTRPGQIVENGTLYRLLSALVNITRSIPFIILLVWMIPFTRLIVGTSIGLQAAIVPLTVGAAPFIARMVENALLEIPTGLIEAARAMGATPLQIVKKILLPEALPSLINAATITLITLVGYSAMGGAVGAGGLGQIGYQYGYIGYDATVMNTVLALLVVLVFLIQLGGDHFAKAVNRK
59656	GC_00001104	core	Xbed	1712	45	46	2	0	0.929614	1	0.963523			COG1135	ABC-type methionine transport system, ATPase component	E	E	MIRLTQINKIFQQGTRSIKALSDINLHVPQGQIYGVIGSSGAGKSTLIRCVNMLERPTSGQVLVAGQDLTSLSERELTRARRHIGMIFQHFNLLSSRTVFDNVALPLELNNTPKAEIKTKVNELLELVGLSDKHDAYPANLSGGQKQRVAIARALANSPQVLLCDEATSALDPATTRSILELLKDINRRLGLTILLITHEMDVVKRICDQVAVISGGQLIEQDVVSAIFSHPKTPIAQEFIKSTLHLDIPEDYLQKLQPESAPDRSPLLKLEFTGKSVDAPLISMAVRRFNIDIGILSSQMDYAGGVKFGVMLAELDGESDSVKSTIAFLEEHHVKVEVLGYV
57356	GC_00001054	core	Xbed	1711	45	46	2	0	0.899436	0.994709	0.944677			COG0241	Histidinol phosphatase or a related phosphatase	E	E	MTQGIPAVFLDRDGTINIDHGYVHEIDNFQFIDGAIEAMLELKTMGYALVLVTNQSGIARKIFTEDQFMQLTEWMDWSLADRGVDLDGIYYCPHHPEGSNEEYKKNCNCRKPQPGMLLDAQKELDIDMSASYMVGDKIEDMLAANAANVGTKILVRTGKPVTEAAEQAADLVVNSLSELPNVIKNRQK-
13393	GC_00000134	accessoryI	Xbed	1710	20	63	14	0	0.905445	0.641852	0.751196			COG5433	Predicted transposase YbfD/YdcC associated with H repeats	X	X	------------------------------------------------------------------------------------------------------------------------------------------------------------------------------------------------------------------------------------------------------------------------------------------------------------------------------------------------------------KQCDCGAPSQRNKLKKAGWSDDYRAQVFFG--
79073	GC_00001531	scg	Xbed	1709	45	45	1	1	0.933891	0.958044	0.945813			COG0826	Collagenase-like protease, PrtC family	O	O	#NAME?
96168	GC_00001911	accessoryII	Xbed	1708	44	44	1	0	0.952446	1	0.975644			COG1830	Fructose-bisphosphate aldolase class Ia, DhnA family	G	G	MTDIAKLLGKDAESLLQHQCSTIPHENLYLPGTDFVDRVMIENNRPNTVLRSMQTLMNHGRLAGTGYLSILPVDQGVEHSASASFAANPLYFDPKNIVELAIEAGCNCVASTYGVLASVSRRYAHKIPFLVKLNHNETLTYPAEYDQTLYASVEQAFNMGAVAVGATIYYGSPESRRQIEEISAAFERAHELGMVTVLWAYLRNPAFKKDGVDYHTSADLTGQANHLAATIGADIIKQKMAETNGGYTAIGFGHTDKRVYSSLTTEHPIDLVRYQLANCYMGRAGLINSGGASGDNDLSDSVRTAVINKRAGGMGLILGRKAFKKSMKEGVALIHSVQDVYLDQKVTIA
77048	GC_00001486	scg	Xbed	1707	45	45	1	1	0.882053	0.937419	0.908894			COG0351	Hydroxymethylpyrimidine/phosphomethylpyrimidine kinase	H	H	-------------------MRINSLTIAGTDPSGGAGIQADLKTFSALGAYGTSVITALVAQNTTGVQSVYDIDPLFVASQLESVLSDVRIDSAKIGMLSNAANITVVAESLHRYSIPHVVLDTVMLAKSGDPLLLPESVTAMVEQLLPMVSLITPNLPEAAAILKCDLARTEDQMLQQGRALLSMGCQAVLLKGGHLINEESPDWLLTPDGEWRFTAPRVKTRNTHGTGCTLSAALAALRPRYPDWQSTLPVAKMYLQNALAQADTLEVGRGNGPVHHFHQWW
1917	GC_00000007	core	Xbed	1706	45	229	7	0	0.754546	0.773954	0.764127			COG1278	Cold shock protein, CspA family	K	K	----------------MAKITGTVKWFNESKGFGFITPANGSKDVFVHFSAITKDGFKTLSEGQQVEFEIQDGPKGPAAANVTAL--------------
31733	GC_00000500	core	Xbed	1705	45	47	2	0	0.892393	0.975571	0.93213			COG1113	L-asparagine transporter and related permeases	E	E	MAGQQEQQTTLKRGLKNRHIQLIALGGAVGTGLFLGIAQTIKMAGPSVLLGYAIAGFIAFLIMRQLGEMVVEEPVAGSFSHFAYKYWGNFAGFLSGWNYWAMFILVGMAELTAVGMYIQYWWPEIPTWVSAAIFFVLINLVNLINVRLYGETEFWFSIIKVTAIIGMIIFGAYLLISGNGG------PQASITNLWQQGGFMPNGINGLVMAMAVIMFSFGGLETVGITAAEAENPERNIPKATNQVVYRILLFYIGSLAILLSLYPWKNVVEGGSPFVLIFHNLDSFWVANVLNVVVLTAALSVYNSGVYCNSRMLYGLAKQGNAPQILTKVNKRSVPVLSIGLSALATSMGVLINYVMPGKAFELLMSLVVTTLVINWIMICFAHLKFRAAKNKEGVKTKFQALWYPFGNYLCLVFLAFILVIILMMPPIRISVILMPFWIGVLWVGYLFARAKKQANA-----
71558	GC_00001364	scg	Xbed	1704	45	45	1	1	0.946965	0.860382	0.901599			COG2207	AraC-type DNA-binding domain and AraC-containing proteins	K	K	#NAME?
75833	GC_00001459	scg	Xbed	1703	45	45	1	1	0.774641	0.935278	0.847414			COG3023	N-acetyl-anhydromuramyl-L-alanine amidase AmpD	M	M	-------------MIRKLIACVFIILLIGCSYSPEHEDRNGYIVDHSYPYSTEQHIDSVSFLVLHYTALDESKSLRALTGGNVSAHYLIPSQPQYENKEPFVFQLVSEKERAWHAGKSEWNGYQNLNRYSIGIEIVNCGFEQDFIKKEWCLYHPSQIDAVVRLAKDIIQRYQIKAINVVGHSDIAPLRKQDPGPVFPWQALYEQGIGAWPDDVIVNKYLAGRPPGMPASVMSIQKALARYGYNIPQTGLLDNATHKTIQAFQMHFRSSDISGIPDAETEAIALALVEKYR----
87848	GC_00001726	scg	Xbed	1702	45	45	1	1	0.907127	0.973927	0.939341			COG1115	Na+/alanine symporter	E	E	---MTDPINFINN---ILWDYVLIYLLLGVGLYFTLRSGLIQLRHFGHMFSVLKNSNKSDASGISSFQALCTSLAARVGTGNLAGVAIAITAGGPGAIFWMWVVAFIGMATSFVESTLAQLYKTKDDQGNYRGGPAYYMEKGLKKRWMGVLFSFFLIIAFGLVFNAVQANSIAKAAAVAFDVKPLYVGIVLVIISGIIIFGGMRSIARVAELVVPFMAGAYLILAFWVVGHNIERIPEVFALIIKSAFGLQEAIAGTLGYGISQAMTQGVQRGLFSNEAGMGSAPNAAASASPYPPHPASQGYVQMLGVFMDTIVICSATAVIILSSGVLNE-NITAISGIELTQRALSSAVGHWGTTFIAIAIFFFAFTSIIANYAYAESNMIFLERNHTAGLFILRLAALGMVMFGTLAEVPLVWSMANLSMACMAIVNLIAILMLSGIALKLAKDYNMQRKAGQLPTFNINSYPEIQQQVEKGIWDNDAVYNAEKSNR------
104037	GC_00002098	accessoryI	Xbed	1701	36	38	3	0	0.854863	0.747796	0.797753			COG0582	Integrase	L|X	L|X	-MLERKRKNPADNLLPKRVYRGKSKYEYHPATGGSISICCLSSPVSVVWKEYNKIVEKIEKNST-----------------------------------
116450	GC_00002479	accessoryI	Xbed	1700	29	29	1	0	0.771106	0.913626	0.836338							-MCISKNLKNIVIPALI-TLFLSAPVIAKDGALINLPDKRFAVLSVGDLESESIGSYSIAVFKDKDLLEFETGAVFSRDGSVFDDNNKPRITFADINNDGSKELIVTKLSVGSGNYLEVDALKVTDKNVKLLTRININGKNDPIKVLRTLCKRGQCVEQKHQ-----
116682	GC_00002487	accessoryI	Xbed	1699	29	29	1	0	0.800033	0.818488	0.809155							#NAME?
158619	GC_00005175	accessoryI	Xbed	1698	9	9	1	0	0.844064	0.896286	0.869392			COG1186	Protein chain release factor B	J	J	MILLQISSAQGPAECMLAVRKALARLIKEAEELNVRTDILEEEIGLRIGTLRSVLVAIYGSNEQQLFTHWNGTIKWICESPWRKGAGRKNWFIGVTQFEP--MQEVMESEIRFETLKASGPGGQHVNKTESAVRVVHIASGISIKVQSERSQHANRRLARSLLGHRLQQHQNMHQAQGKADRRLFHHQVERGNAVRTFIGMKFIPQR-----------
146098	GC_00004041	accessoryI	Xbed	1697	14	14	1	0	0.894707	0.927945	0.911023			COG1690	RNA-splicing ligase RtcB, repairs tRNA damage	J	J	MGNTLHLAVP--NVQLIVTENTWLEGKAIQQLETTAQLPDMVRVVGLPDLHPGRGYPVGAAFFSQSRFYPALIGNDIGCGMALWRTDLTLNKWSLDKLEKRLGSIDTPLEKEALPDNIPEHFCHSPGTIGGGNHFAELQQLDEIYQPELLETWHLSKQQLLLLVHSGSRGMGQMILEQHVRQHGHDGLITSSSSAQNYLEQHQQALDYACFNRQLIAERMLKRWRTRGERLLDVSHNLLTPCTVDGIDGWLHRKGATPADQGPVIIPGSRGDYSYLVQPLVSERSLFSLAHGAGRKWMRGECKERLSGRYNAVQLSRTALGSRVICLDKQLIFQEAPEAYKPISGVMDAMLQAGLVKLIARLKPVLTYKTRGGSE
118731	GC_00002559	accessoryI	Xbed	1696	28	28	1	0	0.715212	0.829567	0.768157							-------------------MQLLANFISPIDARIVMGRMLSEDIYAVVIDENIVWNNYMYSQAFGGVKLLVHDSDVEQAKVILSEIEDNKFL--LGKPQYNQESKENQPLKYRSSVLANTFLVLLLFLMFGIALPLKFEPHSSI-----
169997	GC_00006915	accessoryI	Xbed	1695	5	5	1	0	0.840909	0.96631	0.899259							#NAME?
17044	GC_00000197	core	Xbed	1694	45	53	3	0	0.970595	0.859124	0.911464			COG0538	Isocitrate dehydrogenase	C	C	MESKVVVPAEGKKITIDAKGKLNVPNNPVIPYIEGDGIGVDVTPVMLKVVDAAVQKAYSNERKISWMEIYTGEKSTHIYGKDVWLPDETLDLIREYRVAIKGPLTTPVGGGIRSLNVALRQQLDLYVCLRPVRYYQGTPSPVKQPELTDMVIFRENAEDIYAGIEWKAGSAEADKVIKFLQDEMGVSKIRFPQQCGIGVKPCSEEGTKRLVRAAIEYAIDNDRESVTLVHKGNIMKFTEGAFKDWGYELARTEFGGELLDGGPWVKIKNPKNGNDIIIKDVIADAFLQQILLRPAEYDVIACMNLNGDYISDALAAQVGGIGIAPGANIGDECALFEATHGTAPKYAGQDKVNPGSVILSAEMMLRHMGWFEAADLIVKGMEGAIAAKTVTYDFERLMDDAKLLKCSEFGDAMISHM
87083	GC_00001709	scg	Xbed	1693	45	45	1	1	0.891973	0.903041	0.897473			COG1187	16S rRNA U516 pseudouridylate synthase RsuA and related 23S rRNA U2605, pseudouridylate synthases	J	J	#NAME?
82223	GC_00001601	scg	Xbed	1692	45	45	1	1	0.838707	0.932179	0.882976			COG1051	ADP-ribose pyrophosphatase YjhB, NUDIX family	F	F	#NAME?
83483	GC_00001629	scg	Xbed	1691	45	45	1	1	0.940979	1	0.969592			COG0482	tRNA U34 2-thiouridine synthase MnmA/TrmU, contains the PP-loop ATPase domain	J	J	MSDNSQKKVIVGMSGGVDSSVSAYLLQQQGYQVAGLFMKNWEEDDGEEYCSAADDLADAQAVCDKLGIELHTINFAAEYWDNVFEHFLAEYKAGRTPNPDILCNKEIKFKAFLEFAAEDLGADYIATGHYVRRRDVNGLSQLLRGLDGNKDQSYFLYTLSHQQVAKSLFPVGELEKPEVRRIAEELSLITAKKKDSTGICFIGERKFRDFLGRYLPAQPGPIMTVDGQTIGQHTGLMYHTLGQRKGLGIGGTKNGKEDPWYVVDKDVEKNILIVAQGHDHPRLMSVGLIAQQLHWVDRQPLKTEIRCVVKTRYRQHDIPCTVVPLSEDKIEVRFDSPVAAVTPGQSAVFYQGEVCLGGGVIEQRIQE
86948	GC_00001706	scg	Xbed	1690	45	45	1	1	0.862885	0.995215	0.924338			COG2915	Regulator of phage lambda lysogenization HflD, binds to CII and stimulates its degradation	T|X	T|X	MAKNYYDITLALAGICQSGRLVQELAHKGQCDNDAFEIMLNSILNMDPASTLDVFGNDACNLRIGLDAMLGMFNGS-HSGVSADLTRYMLGLIALERHLKKNQSAANELANRINQLERQQAYFEPMSEGMLNALAGIYIDVISPLGPRIQVTGSPDVLRNTLIQAKVRAVLLAGIRSAVLWQQVGGSRLQIMFSRQRLIRQAKDILSRC
92348	GC_00001826	scg	Xbed	1689	45	45	1	1	0.937036	0.961485	0.949103			COG0015	Adenylosuccinate lyase	F	F	MELSSLTAVSPIDGRYGDKVSALRAIFSEFGLLKFRVQVEVRWLQKLAATAEIKEVPAFDADANAYLDEIIANFNEQDALRIKEIERTTNHDVKAVEYFLKEKVAHVPALHQVAEFIHFACTSEDINNLSHALMLKTAREEVLLPQWRQLIDIITRMAHDYRDLPLLSRTHGQPATPSTVGKELANVAYRMERQFRQLSQVDILGKINGAVGNYNAHLSAYPQVDWPQFSESFVTSLGIQWNPYTTQIEPHDYIAELFDCVARFNTILLDFDRDIWGYIALNHFKQKTIAGEIGSSTMPHKVNPIDFENSEGNLGLANAVLGHLASKLPVSRWQRDLTDSTVLRNLGVGLGYALIAYQSTMKGLSKLEVNEPHLLDELDHNWEVLAEPIQTVMRRYGIEKPYEKLKELTRGKRVDAEGMKTFIEGLELPEAEKERLKAMTPANYLGYATSLVDKL-------------------K
70253	GC_00001335	scg	Xbed	1688	45	45	1	1	0.879306	0.962557	0.91905			COG0745	DNA-binding response regulator, OmpR family, contains REC and winged-helix (wHTH) domain	T|K	T|K	MRILIVEDNALLRHHLTVQLRDIGHQVDAAENAKEADYYLKESHPDIAIVDLGLPGEDGLSMLRRWRSEQINLPILVLTARDSWQEKATVLNAGADDYVTKPFHLEEINARIQALMRRNSGLASQLVEISPFLIDLSRKEFSVNSHNIKLTAFEYTIIETLMRNNGKVVSKESLMRQLYPD--AELRESHTIDVLMGRLRKKILSEWPKEVIVTVRGQGYRFDVKTP-----
83798	GC_00001636	scg	Xbed	1687	45	45	1	1	0.786995	0.893366	0.836814			COG0642	Signal transduction histidine kinase	T	T	---------MFKFPEKHLSLRTRFLIATAAIIFALTLSYGIVAIVGYLVSFDKTNYSILRSQSNLFFTLAKWDNNKLEILVPKNFSMNPRSLALIYDNKGNMLWRQNNVPELEKMLDPRWLKKEGLYELETYFKE--KGNFFYNQTEISDP-------------------GNTNKAVDDNN-----VLLTYSVAVNIYPATDRLPAMTIVIIDTIPQDVQESAKVWEWFGYVLIANLLLVIPLIWLAADWSLRPIKSLITQISSLENGEREKLDE-NPPTELKTLVRNLNTLLSNERKRYAKYHTTLSDLTHSLKTPLAVLQSTLRSLRPPQKMTIKQAEPIMLEQIDRISQQIGYYLHRANMHNDHTLLLRQISSVPTLLDSLISALTKVYQHKGIHITLDVSPEVTWLGEKNDFLEVMGNILDNACKYCLEFVKVTATTGENSVTIIVDDDGPGVPPDKREMIFQRGLRADTLRVGQGLGLSIATEIVE-QYSGNISIKDSPLGGARVSVVFRVQQINGADD-----------
77093	GC_00001487	scg	Xbed	1686	45	45	1	1	0.918028	1	0.957263			COG2850	Ribosomal protein L16 Arg81 hydroxylase, contains JmjC domain	J	J	MDYQLNLDWQAFLQNHWQKRPLLIKQGFHQFTDPLSPDELAGLAMENEIDSRLVSQKNGRWEVSHGPFGSYDHLGEKDWSLLVQAVNHWHHPSSALMKPFRVLSDWRMDDLMISFSVPGGGVGPHLDQYDVFIIQGKGRRRWRVGDKIPMKQHCPHPDLLQVDPFEAIIDEEMQPGDVLYIPPGFPHEGYAIEDSLNYSVGFRAPNARELFSGFADYILANELGSHRYSDPDLKSRDNPALIQTNELESLRSMMRELLEQPETFQSWFGEFISQSRHELDLAPPEPPYESDEIYELLKQGEGLNRLSGLRVLRVGDQCFVNGELMETSHLHAADALCQYDKVDAELLADAIDDVQFISLLTALVNSGYWYFND
186258	GC_00014399	singletons	Xbed	1685	1	1	1	0	1	1	1			COG3525	N-acetyl-beta-hexosaminidase	G	G	MTRRNIPLLLFVSLAATSPASGNPINSATDRTFSCGTRNAISTVANGNAAPAVVPGLHVWTGGAGSFQIVPTSRIVVEQANMAVLQPVAKRLQLDLQEITGISASIVADSTVQPGDIALSLTPCNPAIAKQIGNEGYTLSARDNVILRANLTQGIGNNTNGLFYGTRTLLQMLELDGQAKGQHKSIPQGDAIDIPLYAERAVLIDVGRGFVKKESLKAYMKFMGWYKLNRLHLALTGDLLNRTPGPNTVANANFRLFDSTFKDPPLSTDGLYYSRADWDELEDVAAAYGISIVPEINVPAHSQSMARAIDPKSTSESLDLSDPDTLPYVKRVWDQFLPWFRSNRVHIGGDEGDNSVTTQTFLNNVATYLQGKGKTVQMWQDSVSGNSNYHANIVIQNWRTSGPLPWSSPQFAWINSSGSFYVNPNNGAPYEESQGFAGDSFYANDSALGISHPGGETWDWFGNVARLQGSNGYAPIGGQISLWNDLLFHHPYTFEELSHYLFSDAIPAAGQIWWNGQKKDASGNLVPYSTLRASVALFQFGPGTDQVPMFAQYPLSGTLPKFTNPPVYSITPAYPAQKGVLTGLATKYDCKSCGAGEVGGLGTYNNGSGTVTIKVPVAITGSYLLPVYYVSGSNNPFNGQLTINNAAPVTITYPATGGSLDQVAEMGTFVTLQAGTNSIKFSSTTAMGNIAGIGTPIRQP
110478	GC_00002281	accessoryI	Xbed	1684	32	32	1	0	0.866551	0.982973	0.921098			COG2195	Di- or tripeptidase	E	E	MDRLLARFFNYVAFNTQSKSSAKTIPSSDGQRQLARALFDELNQLGFSDTALTEHGCVMATLPSNMTRPVPVIGFIAHLDTSPDFSGKQVNPQILENYRGGDIALGMGDEVLSPVMFPVLHHLLGKTLITTDGKTLLGADDKAGIAEIITAMVRLQQNNIPHGEIRIAFTPDEEIGKGADYFDVAAFGAAWAYTVDGGGVGELEFENFNAASVFIKIAGNVSHPGSAKGVMVNALSLAMRIHHELPAEETPEHTADRAGFYHLESMKGTVERADMHYLIRDFDRANFEKRKKTLLAIAEKIGKGLHPGCYIELTVDDEYYNMHSEIIKHPHVIALAKQAMLDCGIEPIIQPIRGGTDGAQLSYRGLPCPNIFTGGYNYHSKHEFISLEGMEQAVSVIMRIAELAASHENDL----------
72053	GC_00001375	scg	Xbed	1683	45	45	1	1	0.87894	0.945465	0.91099			COG0846	NAD-dependent protein deacetylase, SIR2 family	O	O	----------------------------------MANKIEKPHVVVLTGAGISAESGIQTFRSSDGLWEEHRVEDVATPEGFQRDPDLVQAFYNARREQLQQPKIQPNAAHYALAELEQELGDRFLLVTQNIDNLHERAGSQRVLHMHGELLKVRCCQSGQVIEWKTHLMMEDRCHCCQFPSPLRPHVVWFGEMPLGMEQIYSALADADIFIAIGTSGHVYPAAGFVHEAKLSGAQTVELNLEPSQVESLFDEKHYGHASEIVTQYVRSL-IQQMKADES----
76688	GC_00001478	scg	Xbed	1682	45	45	1	1	0.885313	1	0.939168			COG4591	ABC-type transport system, involved in lipoprotein release, permease component	M	M	MANLPLALLTALRFSRGRRRSGMVSLVSVISTLGIMLGVAVLIIGLSAMNGFERELKNRVLSVVPHGQIYTVEQPFQDWEQALERVRQTSGIVGASPYITFTGLMERGEKLHAVQVRGVDLATESKVSTLPQFVRDAAWKTFRAGKHQVILGQGVANSLNVKQGDWLTVMLPNTDPSLKLLQPKRIRLQVAGIFQLGGMLDHSFALVPLSDAQQYLDYGDAITGIAIKADNVFAAEQRVLDAGNATEKYVYISSWLKDYGYMYNDIQMIRGIMYLAMVLVIGVACFNIISTLVMAVKDKSSDIAILRTLGAKDSHIRAIFLWYGLLAGMIGSLIGVVVGIFTSLNLTAIIKGLETLLGHPFLSGDIYFIDFLPSELHIVDVVYVLITTLVLSLLASWYPARRASKLDPARILSGQ
87353	GC_00001715	scg	Xbed	1681	45	45	1	1	0.894321	0.915295	0.904686			COG1136	ABC-type lipoprotein export system, ATPase component	M	M	MSNHPLLLCHHLCKKYQEGKVSTEVLKNVTFSLRQGEMMAIVGSSGSGKSTLLHLLGGLDSPTSGEVLFNGRSMNEMSASARAELRNSEIGFIYQFHHLLPDFNALENVAMPLL----------IGGNKLIGGQKLIGGKKRQ-AQQKALDMLAAVGLAQRAHHRPSELSGGERQRVAIARALVNEPSLVLADEPTGNLDQRNADSIFELLKDLNQRQGTAFLVVTHDLKLANRLTRQVEMRDGYLQDESTLA-GGM
76463	GC_00001473	scg	Xbed	1680	45	45	1	1	0.88758	0.968588	0.926316			COG4591	ABC-type transport system, involved in lipoprotein release, permease component	M	M	-------------MRGRAVDKFGRFVSWLSAIGITLGVAALITVLSVMNGFERSLENSILGFMPQAIVTSEKGSINPVEHSSEQLQGLKGVNRITSLVQGDVVLQSPSNVGVGVMLGITQDEYSPLVKHIVDADRSQLQPGQYLVILGEKLAARLNVKRGDKIRVIVPSASQLTPMGRIPSQRLFTVAGTFFANSEVDDTEILVNQQDASRLLRYPIGNITGWRLYLNQPLLVDELSQQALPEGLIWKDWRERKGEFFQAVRMEKNMMGLLLSLIIAVAAFNIITSLSLLVMEKQGEIAILQTQGLTRRQVMAIFMIQGAGAGIIGALLGTGLGVLLSSQLNSLMPVVGLLTEDIQLPVAIDSLQVVTIAFSAMLISLLATLYPSWRAAAIQPAEALRYE
76508	GC_00001474	scg	Xbed	1679	45	45	1	1	0.909866	0.983024	0.945031			COG1197	Transcription-repair coupling factor (superfamily II helicase)	L|K	L|K	---------------MSAKYRYQLPERRGDTRQLGHLTGAACAVECAAIIERHSGPILLVTKDMQNAFRLRDEIQQFTHAPINMMSDWETLPYDSFSPHQEIISNRLSTLYHLPFMTKGALILPVNTLMQRVCPHEYLKGHALVMHKGQRFSRDKLRAELEQAGYRSVEQVLEHGEFATRGALFDLFPMGSEYPYRIDFFDDEIDSLRTFDVDTQRTLAEVENISLLPAHEFPTDQDAIELFRSQWREQFEVRRDAEHIYQQVSKKVLPAGIEYWQPLFFEQTLPTIFDYLPENTLLITQNLVGAAERFWQDTQHRFESRKVDPMRPLLPPERIWLPVNHLFSALKNWPRIQVDNEALSQKSGNTNLAYQALPDLSVAAQQKAPLDKLRRFMEQFS--GKIVFSVESEGRRESVQELLSRIKVKPIKISQLTEADEPGHFLMIGASEHGFIDEDNKLALICESDMLGERVSRRRQDNRRTINTDTLIRNLAELRHGQPVVHLEHGVGRYQGLTTLEAGGIKTEYLILIYAGEDKLYVPVSSLHLISRYAGGAEESAPLHKLGGEAWSKARQKAAEKVRDVAAELLDIYAQRTVKPGFAFRQDREQYQLFCQSFPFDTTPDQEQTINAVLGDMCQPIAMDRLVCGDVGFGKTEVAMRAAFLSITNNKQVAVLVPTTLLAQQHYDNFRDRFANWPVHIEVMSRFRSAKEQQQVIDMAAEGKVDIIIGTHKLLQNGLRWKDLGLLVVDEEHRFGVRHKERIKAIRADVDVLTLTATPIPRTLNMAMSGMRDLSIIATPPARRLAVKTFVREYDSLVVRESILREILRGGQVYYLYNDVENIEKTKARLEELVPEARIVVGHGQMRERDLERVMTDFHHQRFNVLVCTTIIETGIDIPSANTIIIERADHFGLAQLHQLRGRVGRSHHQAYAYLLTPPPKAMTRDAKKRLEAIASLEDLGAGFALATHDLEIRGAGELLGEDQSGQMTSIGFTLYMELLESAVDALKNGREPSLEDLTNNQTDIELRMPVLLPDDYIPDVNIRLSFYKRIASAQDNTELDELKIELIDRFGLLPDPARQLLQSASIRLIARKLGIKRIEAHEKGGFIDFSHDNKVDPNYLIGLLQTQPHIYRLDGSSKLKFMTELTERATRLSFIQQLLETFEQHQNPH--
129798	GC_00003036	accessoryI	Xbed	1678	20	20	1	0	0.721305	0.845866	0.778636			COG3134	Uncharacterized conserved protein YcfJ, contains glycine zipper 2TM domain	S	S	-----------------------------------------------------------MTTRFP---------------QHEYHILTLLDNLKIKREYPALNSSVLKNCIMVDFKQVRVVGYDVTYMIGNN---PGKVRMPYNPEEIIPLNKKGKLIIQTRSE-------
89063	GC_00001753	scg	Xbed	1677	45	45	1	1	0.938555	0.946448	0.942485			COG1252	NADH dehydrogenase, FAD-containing subunit	C	C	--------------------------MTTPKTRIVIIGGGAGGLELATRLGHKLGRKQKAEVTLVDRNNSHLWKPLLHEVATGSLDDGVDALSYLAHASNHYFNFQLGTLTNINREEKKITLAAICDESSDLLVPERELAYDILVMALGSQSNDFGTAGVKDNCIFLDNPQQAHRFHNEMLNLFLKYSANQCAGEKVNIAIVGGGATGVELSAELYNAVKQLHSYGFESLNTEALNVTLVEAGERILPALPTRISSAAHQELTKLGVKVLTKTMVTSADEHGLNTKDGEQIKASLMVWAAGIKAPDFMKDIGGLETNRINQLVVKPTLQTTRDDRVFAIGDCASCPKKEGGFVPPRAQSAHQMASRCYDNILALLNEKPLKEYVYKDHGSLVSLSKFSTVGSLMGNLMRGSMMVEGRIARVVYISLYRMHQVALHGYIKTGLMMLVGGINRVIRPRLKLH
52664	GC_00000952	core	Xbed	1676	45	46	2	0	0.87532	0.939964	0.906491			COG1472	Periplasmic beta-glucosidase and related glycosidases	G	G	MGPVMLDVVGYELDNEEREILQHPFVGGLILFARNFHDTKQLRELVRQIRAASHHRLVIAVDQEGGRVQRFHEGFTRLPAAQSFACVHDLLMGAHLAEESGWLMASEMIAMDIDISFAPVLDLGHKCTAIGERSFHENPEPAMVMAEKFIKGMHSAGMRSTGKHFPGHGAVTADSHKETPRDNRSMDAISCHDMVIFRDFIQRNLLDAIMPAHVIYLQVDHRPASGSPYWLKSVLREQLGFEGVIFSDDLSMEGATVMGSYAERAKASLDAGCDMILVCNNRKGAVSVLDNLPAIDPNKVDSNKITRLYHQGKQFSLEELQKSDRWQQANRALQGLCEQWLRCE---------
30558	GC_00000475	core	Xbed	1675	45	47	2	0	0.731482	0.8654	0.792825			COG0510	Thiamine kinase and related kinases	H	H	-----------------MLCQQWPDIPAGSWEIRPLTGLTQTSYFIT----------DGVRQMVGRAQTSYSKTLGVNRQRENQILRRLSSSRIAPNVMAMNGTWLLLEWLTGTKVDADSLGQPALQQSLAQTLATLHRHSPLGYPLKLKQQIAYQWQQIDRRRLSPRWLRLHKSFMAARMPSALKIAPAHMDVHPDNLLMTEEGLKLIDWEYAADVDIGFSLAVLFKGNQWDERQQHTFLAYYCLQASGYSDSQLLQRQIKRWEPWGRYMMMMWYEVRWQQTGEAQFLSLACPLRHSFNL---SK---------------
41716	GC_00000714	core	Xbed	1674	45	46	2	0	0.769341	0.955511	0.852379			COG3417	Outer membrane lipoprotein LpoB, binds and activates PBP1b	M	M	MKRILFVILSALLLASCVTEE-TQQPAPVTPVEPKKKQE-PPVEPSEKVPQPPKI-QSINWNSIVQPLVEQMATANGVETGKVLLVDSVKNNTNGSLRTLKATDAITDAISRKQIFQVVAKSQVHTARQALGLSSEDSLGLRSKSIGLARYLNADYVLYSVITNNNGQ---RDIEMQLMLVKTGEILWSGRGDVN-
50272	GC_00000900	core	Xbed	1673	45	46	2	0	0.932084	0.984239	0.957451			COG0537	Diadenosine tetraphosphate (Ap4A) hydrolase or other HIT family hydrolase	R|G|F	R|G|F	MAEETIFSKIIRREIPADIIYQDDLVTAFRDNAPQAPSHILIIPNVLIPTVNDVTAEHEPALGRLFTVAAKIAKDEGIAEEGYRLIMNCNRHSGQVVFHIHMHLVGGRPLGPLLVK--
60852	GC_00001130	core	Xbed	1672	45	46	2	0	0.923308	0.973097	0.947549			COG0084	Tat protein secretion system quality control protein TatD (DNase activity)	N	N	MFLVDSHCHLDCLDYETLHKSVDDVVAKAAERDVKYMLAVATTLPGFLQMKNLIGKRENIAYSCGIHPLNLDEGYHFEELARLAADEDVVAMGETGLDYYYQKENAELQRTSFREHIRIGRELNKPVIVHTRDARDDTLKVLREEKVQECGGVLHCFTEDKETAKALLDLGFYISFSGIVTFRNAEQIREAAKFVPLDRILVETDSPYLAPVPYRGKQNQPAYVRDVAEYMAVLKGVSIEELAAVTTKNFCELFHVNIDKN------
45672	GC_00000800	core	Xbed	1671	45	46	2	0	0.843976	0.949228	0.893513			COG0470	DNA polymerase III, delta prime subunit	L	L	---------MNWYPWLNHAYRQLVEFHQQGRGHHAFLLHAHEGTGAGALLYGLSRWLMCQNKQGIKSCGKCHGCHLMLAETHSDWHVLAPEKGKNSIGVDAVRQLSEKLYEYSQQGGAKIVWLPSAESLTDAASNALLKTLEEPPQNTYFLLQCRHPTHLLATLRSRCFYYFLPVPENAIGLYWLKNQLPAVSPQDAQTALKLSQGAPLAAVQLLQTEKWQQRNSLCQAIAQALHKCDTLSLLPLLNRDDVQQSLHWLISLLSDAVKWRQQAQNYCVNQDQQALIYLLASTQSVENLLSTVDDWIHCRHQLFSVVGINRELLLTAQLLNWEKQL------CFTQ---
62600	GC_00001168	core	Xbed	1670	45	46	2	0	0.862527	0.969159	0.912739			COG0125	Thymidylate kinase	F	F	MNGKFIVIEGLEGAGKTTAIQTVAEALKQYGISDPIFTREPGGTPLAEKLRQLIKQGIEGEPLTDKAEVLMLYAARVQLVENIIKPALAKGTWVVGDRHDLSSQAYQGGGRGIDQHLMASLRDAALGDFCPDLTLYLDLPPEVGLQRASERGELDRIEKESLDFFNRTHERYLELVAKNDNIRKIDATQSLEKVQDDIRHILFDWLKE-----QETQA
63014	GC_00001177	core	Xbed	1669	45	46	2	0	0.827596	0.97499	0.895267			COG1559	Cell division protein YceG, involved in septum cleavage	D	D	-------MKLKKRILILSGLIIA-VAVILFFSFAKKIENFANQDINLNREIIITVPAGTGRAGLETLLIQHKLIEDHRLLPWLFRFEPELAKFKAGTYRLQKGMSLKTVLQLFASGKETQFSIRFVEGSRLSDWSTILQNAPYLKREAESQTAQELVDTLGMKRGEALEGWFYPDTYLYTAGTSDVELLKRAHNKMKIVLEQEWKNRAKNLPYKDAYEMLIMASIIEKETAIESERTKVASVFLNRLRLKMRLQTDPTVIYGMGDKYTGTIFRSSLTTLTPYNTYMIDGLPPTPIAMPSLASIKAAAHPAVTEYLYFVANGDGGHTFTTNLVAHNKAVNHYRQRLKQDK
53308	GC_00000966	core	Xbed	1668	45	46	2	0	0.830664	0.94532	0.884291			COG0115	Branched-chain amino acid aminotransferase/4-amino-4-deoxychorismate lyase	E|H	E|H	#NAME?
66372	GC_00001250	core	Xbed	1667	45	46	2	0	0.941693	0.993274	0.966796			COG0304	3-oxoacyl-(acyl-carrier-protein) synthase	I|Q	I|Q	MSKRRVVVTGLGMLSPVGNTVESSWNAVCSGQSGIGLIEHFDASNHATKFAGVVKNFNHEDFNISRKEARKMDLFIQYGIAAGVQAIEDAGIEVTEANAGRFGAAIGSGIGGLGLIEENHSTLLAAGPRKVSPFFVPSTIINMVAGHLSILYGLRGPSISIATACTSGVHNIGHAARIIAYNDADIMLAGGTEKASTEFGIAGFGAARALSTRNDDPQRASRPWDKDRDGFVLGDGAGVVVLEEYEHAKKRGAKIYAEIVGFGMSSDAYHMTSPPEDGAGAALAMENALKDAGIAPEQVGYINAHGTSTSVGDIAEARAVESVFGEGTKVLVSSTKSMTGHLLGAAGAIESIFTILSLRDQIVPPTINLENQDENCHLDLVPGEARKVEGMEYALCNSFGFGGTNGSLIFRKI---
13713	GC_00000139	core	Xbed	1666	45	62	2	0	0.850718	0.960028	0.902074			COG0236	Acyl carrier protein	I|Q	I|Q	MSTIDERVKKIIVEQLGVKEEEVVNTASFVDDLGADSLDTVELVMALEEEFDIEIPDEEAEKITTVQAAIDYVENAGK---
55608	GC_00001016	core	Xbed	1665	45	46	2	0	0.913878	0.980281	0.945915			COG1028	NAD(P)-dependent dehydrogenase, short-chain alcohol dehydrogenase family	R|I|Q	R|I|Q	#NAME?
44706	GC_00000779	core	Xbed	1664	45	46	2	0	0.911524	0.991207	0.949697			COG0331	Malonyl CoA-acyl carrier protein transacylase	I	I	--MSDFAMVFPGQGSQSLGMLADLASEFPLVEQTFAEASAVLGYDLWTLVQQGPAEELNKTWKTQPALLAASVAIWRVWQDKEGKTPSMMAGHSLGEYSALVCAGVIEFQQAIKLVELRGKLMQEAVPAGQGAMYAIIGLDNESIVKACEESAQGQVVSPVNFNSPGQVVIAGEKEAVERAGEACKAAGAKRALPLSVSVPSHCALMKSAAERLASALQEIEFSQPQFPVVNNVDVKIEQSADVIRDALVRQLYNPVRWSESVEYIADQGIEQLLEIGPGKVLTGLTKRIVGTLNAVAVNDVPSLTVALNK-
48340	GC_00000858	core	Xbed	1663	45	46	2	0	0.901937	0.95412	0.927295			COG0332	3-oxoacyl-[acyl-carrier-protein] synthase III	I	I	----------------MYTKILGTGSYLPAQVRTNADLEKMVDTSDEWIVTRTGIRERRIAAEDENVAVLGFKAAEKAIEMAGIDKTQIDLIVVATTSSTHAFPSAACQVQQLLGIQGVPAFDVAAACAGFTYALSVVDKFIKTGAAKHALVIGSDIISRVVDPQDRSTIILFGDAAGAMVVGASEEPGILSTHLHADGRYGDLLSLPHQSRVQLDTPEYVTMAGNEVFKVAVRELANIVDETLEANNLAHSQLDWLVPHQANLRIISATAKKLDMTMDKVVITLDRHGNTSAASVPTAFDEAVRDGRIQRGQLVLLEAFGGGFTWGSALVRF
44062	GC_00000765	core	Xbed	1662	45	46	2	0	0.910389	0.955649	0.93247			COG0416	Fatty acid/phospholipid biosynthesis enzyme	I	I	----------MGGDFGPRVTVPAALQALASNPQLKLLLVGNPETISPLLADENAELLSRLQIIPAEHVVSNDARPSQAIRSSHGTSMRIALSLVKSGEAQACVSAGNTGVLMGLAKLMLKSIDGIERPALMTVIPNLKQQKTVVLDLGANINCNSSMLVQFAIMGAVMAEYVAGIDNPRVALLNIGEEESKGLDNIREAAMTLRNTSAINYIGYVEGNELLTGKTDVLVCDGFAGNVTLKTMEGAIRVILSLVKSPGGQQKNSSWLMKIFKMKIFKKWLMKQLTKRFVHLNPDQYNGATLLGLRGIVIKSHGAANERAFKAAIDQAVQAVDKQVPDRIAARLDAVLPKSE--
38910	GC_00000653	core	Xbed	1661	45	46	2	0	0.976156	1	0.987934			COG0333	Ribosomal protein L32	J	J	MAVQQNKPTRSKRGMRRSHDALTATLVSVDKTSGETHLRHHVTADGYYRGRKVINK
52388	GC_00000946	core	Xbed	1660	45	46	2	0	0.936214	0.99975	0.96694			COG1399	Uncharacterized metal-binding protein YceD, DUF177 family	S	S	MQKVKLPLTIDALRTAQKRLDYHGSYSAGQVSRIAETVVSVDSDVDNSISFEIDNQRLTVVRGHSDVDVTLSCQRCGSNFSHHVHTTYCFSPIVNDEQAETLPEEYEPIDVNEFGEIDLLAMIEDEIILSLPVVPVHDSEHCEVSDADMVFGVLPPEAEKPNPFAALASLKKST
59610	GC_00001103	core	Xbed	1659	45	46	2	0	0.839785	0.995236	0.910926			COG0424	Predicted house-cleaning NTP pyrophosphatase, Maf/HAM1 superfamily	Q	Q	MLPIVLSSTSVYRRQLLEKIGLPFTCVSPDIDESPQENESPEQLVKRLSYAKASALQGSYSSHLIIGSDQVCVLDNKITGKPHNFENAFSQLRKASGKCVTFYTGITLLNSKTGNIDTRCELFHVYFRELTEPEIMGYLNKEKPFNCAGSFKSEGLGITLFEKLDGRDPNTLIGLPLITLSDMLIRQGINPLTVCSQ
44430	GC_00000773	core	Xbed	1658	45	46	2	0	0.926544	0.934172	0.930342			COG0564	Pseudouridylate synthase, 23S rRNA- or tRNA-specific	J	J	----------------------MKTNNQTVQFVTIDDDEAGQRIDNFLLARLKGVPKSMIYRILRKGEVRVNKGRIKPEYKLTAGDIIRVPPVRVAEKQE-APVSAKLGKVAALAECILYEDDHILVINKPSGTAVHGGSGLSFGVIEGLRALRPEARFLELVHRLDRDTSGILLIAKKRSALRALHEQLRLKQMQKDYLALVRGQWQSHCKVVEAPLLKNILQSGERVVKVNSEGKPSETRFKVEERYAFATLVRASPVTGRTHQIRVHTLHAGHPIAFDDRYGDKMFDAQLAETGLNRLFLHASSLKFTHPSTGETLRFEAPLDDRLKQCLTALRQSHH-
31122	GC_00000487	core	Xbed	1657	45	47	2	0	0.840456	0.851516	0.84595			COG1530	Ribonuclease G or E	J	J	MKRMLINATQQEELRVALVDGQRLYDLDIESPGHEQKKANIYKGKITRIEPSLEAAFVDYGAERHGFLPIKEIAREYFPSNYHSHGRPNIKDILKEGQEVIVQVDKEERGNKGAALTTFISLAGSYLVLMPNNPRAGGISRRIEGDDRIELKEALSSLDVPEGMGLIVRTAGVGKTAEALQGDLNFRLKHWEAIKKAADNHPAPFLIHQESNVIVRAFRDYLRPDIGEILIDNPKILDLARQHITALGRPDFASKIKLYSGEVPLFSHYQIESQIESAFQREVRLPSGGSVVIDTTEALTAIDINSSRSTRGGDIEETAFNTNLEAADEIARQLRLRDLGGLIVIDFIDMTPVRHQREVENRLRDAVRQDRARIQIGRISRFGLLEMSRQRLSPSLGESSHHVCPRCSGTGTIRDNESLSLSILRLIEEEALKENTHQVHAIVPVQIASYLLNEKRKAVSAIEHRQGDVGVVIVPNDQMQTPHFSVLRVRKGEEISALSYLLPQLHEAEMINAQDDVQHERKRPEQPAISTFDLPA-DTPTP----AAAKTKEKKAAI--NTQQQAEKPGLFSRFVTALKKMFS--GEEEKQAGENSKKSSGNDNRRSPDRRNPRRQ-NQRRERNEN----ETR-NNRER---DEQRKGRN---VQQK--NNAQENVA------IDNEAR--EAQQQQRREQRAERQRRRQEEKRQQQLEAKVQQTTTKPDIV-EEEAEERQPVMPRRQRRQLSQKVRIVD---EVKE--DAIITALPAVMPEN--VSTKTE--------KEQKAPIPAVVDTNIE-AVNQPAIPQGGVVQN-------TASQNVASA-----NNEQQDNTMPRRSRRSPRHLRVSGQRRRRYRDERNLTQSPVPLTMAVVSPELASGKVWVSYPVAPVTT-TEFETSVTVGAVEEKST-----LVQQENGVLVSKAVESAPVSPETHI------------EVAEQPSSTPHDSVKRVNDETSITTSVEPKFELPEVSAEPEIV--ESVI---NHDEKHQPEVLVDTVSHETVPYEAIPHKTIPHETILHETIQPDATPH------DSEEPRH-TAEAIIVT-PIFKQEHHEEQPTVATETCSKAEEVKTEEAKATEPAIIVEKNHHAYSPMTKAPAP-DMV-AKPV-VITEWQRPADP-FKGKGGAGGHSATNIATSAMSKPQTFE
101107	GC_00002025	accessoryII	Xbed	1656	41	42	2	0	0.833183	0.966929	0.895088			COG0702	Uncharacterized conserved protein YbjT, contains NAD(P)-binding and DUF2867 domains	R	R	------MKPWLIFGAGKGVGRHLVTLALKQNRPVTALIRNTQQAIELSAAGVNVIHGDACNKENIEKAIAQAGENPVVFSTIGGGDADHYGNMAIIDALEQAQISRMLLVTSIGCGESWHTLSPRAKSLFGQSVRHKSLAESYLQTSTLAFTIIRPGGLTDQAGTGHCQRYQEEVHGMVSRENVAEQLAQMAEDKQTYYQIYALVDPELKPHWG--
128691	GC_00002980	accessoryI	Xbed	1655	19	20	2	0	0.842385	0.880696	0.861115			COG2253	Predicted nucleotidyltransferase component of viral defense system	V	V	MPKPIDFNALVDQAVIQGELENLRPVVEKELLHYDILFCLSKEGLLKGMTFQGGTSLRLCYSSNRFSEDLDFAGGRDFCSADLAKMKGCIEKCLGERYGLEIKVKEPKELRKEPEYAEVKVDKWQISVTTAPERKDLPKQRIKIEITNIPAYTKNPLPLARNYSVLPDGYNDILVPVETLTEIMADKLISFPATTSRIRYRDMWDLLWLIQEKAELNTELVKKKISDYQIDNFEDLLQSRVDSLDEIVSSGGFHNEMKRFIPTHVYERSIGQDGFSSYLLTTLKRLLNSLKDELYVAENSKISFKL
96925	GC_00001928	accessoryI	Xbed	1654	33	44	3	0	0.726615	0.816443	0.768914			COG5340	Transcriptional regulator, predicted component of viral defense system	V	V	--------------------------MDKITAINRLDKFSEKGRYVFLFQDLETIFFDELTRTLRKSIERLVKAGLLARVARGVYIYNRA-TKDSYPLENIAKNIRRGEFNYVSLESSLSQYGIISQIPIDRLTIMSTGRSGEFKTPWGVIEVTHTSREPSEILKGTIETRSPLRIATAETALRDLKRVGRNMHLVRYEDLNDA-------
59426	GC_00001099	core	Xbed	1653	45	46	2	0	0.949827	0.901732	0.925155			COG2926	Uncharacterized conserved protein YeeX, DUF496 family	S	S	#NAME?
156167	GC_00004908	accessoryI	Xbed	1652	10	10	1	0	0.838573	0.754346	0.794233							MMIEITEVFPTPQEYIILREQAGLSAKPL------------------------WTRLI----------------------LG---------WMRALMFP-------------------------------------
167163	GC_00006378	accessoryI	Xbed	1651	6	6	1	0	0.790189	0.998117	0.882065							MYAKYIGKDDPQNNLVKNKIYKLTEQNNGKYQINGVFVHSDTVVAAYPHPHATLIKEYAKLAIEHDEPWRWFQYRRNATEGWQNCTKNLSFIPTLEFRLKPNPQILRIGEWDVPVPERKPPLKGTTYYVPDLLKDDCIDSMVWDNSDIDLRFLDRGFVHLNPDAANIHAYALLSLTK
32485	GC_00000516	core	Xbed	1650	45	47	2	0	0.894945	0.936001	0.915013			COG2925	Exonuclease I	L	L	---------------MNTRQEEQSFYFHDYETFGKHPALDRPAQFAGVRTDSDFNIIEEPLVVYCTPADDYLPDPEAVMITGITPQLALKKGVNEAEFARQIHAAFSKPKTCILGYNNIRFDDEVSRNIFYRNFYDPYAYSWQKGNSRWDLLDVLRACYALRPEGIVWPENDDGLPSFKLEHLTQANGVEHTQAHDAMSDVYATIAMAKLVKKAQPKLFDYFFQLRNKQKISHQIDIPQMKPLVHVSGMFGTLRSNISLIAPLAWHPSNRNAVIMCDLAGDVSPLLQLSANELRERLYTRRDELQPDQSPVPIKLVHINKCPIIAPENTLRPKDAERVGLDRSQCEQNLAILRNHPQIREKVVELFSHSEEFPESDNVDTKLYGAFFSDADKTAMEIIRETSPQNLPALDLTFQDTRIKPLLFRYRARNYPATLDYDEQQRWLRHRRDTLTPENISQYLATIEALFVEYQSDEEKCRQLKALVDYAIQIAG
96872	GC_00001927	accessoryII	Xbed	1649	44	44	1	0	0.877873	0.967677	0.92059			COG0277	FAD/FMN-containing dehydrogenase	C	C	-MNDVKSPQNQQLIAVLTHIVGSSHILTEPGKTERYRKGFRSGQGSALAVVFPGSLLEQWKVFKACVDADKIILMQAANTGLTEGSTPNGDNYDRDIVIISTLRMDKIQILQSTHQVIAFPGSTLWHLEKVLKPWGREPHSVIGSSCIGASVIGGICNNSGGSLVQRGPAYTEMALYGRVNEKGEAELINHLGISLGDQPEDMLTCLEEQRYRTDDIEHTERVASDHEYSQRVRDVDAETPSRFNADERRLFEASGCAGKLVVFAVRLDTFPAETSSQVFYIGTNQPDVLTELRRHILSNFQHLPVAGEYMHRDVFDIAQVYGKDTFVMIDKLGTDKMPLFFSLKGRMDAILGKVPFLPPHLTDRVMQGLSRLLPSHLPARLKEYRDRFEHHLMLKMSGEGIKEASEWLESYFKQADGAYFSCTPEEGAKAFLHRFAAAGAAIRYQAVHSNEVEDILALDIALRRNDREWFETLPAEINEALVHRLYYGHFMCHVFHQDYIVKKGTDVHALKTKMLEILNQRGAEYPAEHNVGHLYQAKPQLKHFYQITDPTNTLNPGIGKTSKLKNW----GGECGCQPVG----HQHD----
84023	GC_00001641	scg	Xbed	1648	45	45	1	1	0.907107	0.987895	0.945779			COG0531	Amino acid transporter	E	E	MSHNTT---TTTLDFNQTNVDNRVQLRRTLTLFQVVMMGLAYMQPMTIFDTFGIVSGLTSGHVATSYAIALTAILFTALSYGKLVKRFPSAGSAYTYVQKSMNPHLGFMVGWSSLLDYMLMPMINVLLAKIYLQALFPGIDPWIFVVVLTALMTIFNLSGINVVANINSIVVIIQIAVMVILVGLMIRGVYNGEGAGTLLSIQPFTSEEAQLIPMITGATILCFSFLGFDGISSLSEETPNAGKVIPKAIFMTALIGGVIFIAVSYFLQLYFPDISRFKNPDASQPEIMLYVAGALFQYVILIFSSVTVMASGMAAHAGVSRLLYVMGRDGVLPEKIFGYVHPKWRTPAINVILVGIIALSACWLELVTATALINFGALVAFTFVNLSVISQFYIRERRNNTLKDTLNFLILPLLGAATVGVLWVNLEANSMELGLTWGGVGLLYMFFLTRGFRQSMPQFSESQT
96387	GC_00001916	accessoryII	Xbed	1647	44	44	1	0	0.837249	0.943921	0.887391							MEQLFSFALVPIGARCCNDDYGAWPSVSSLSS-NFSFFSV-YRQMRSLPSNYRLSSCISTQIEVMGDFAHVA
99575	GC_00001989	accessoryII	Xbed	1646	43	43	1	0	0.824492	0.89835	0.859838			COG4771	Outer membrane receptor for ferrienterochelin and colicins	P	P	MVVFAKKKIAIGIITVISS---STVL---AANHDEDKIVVTTASGFQQKIEDAPASISVVSREQLETKAYRDVTDALKDVPGVVVTGGGSSSDISIRGMASKYTMILVDGRRVDTRSTRPNSDGSGIEQGWLPPLAAIERIEIVRGPMSSLYGSDAMGGVINMITRKAQKEWHLSVGTDATLTESKNSGNSYQNSIYAAGPIIEGLLGLRVNGLYSHRNEDKFLGGFRKQEMRNGAFALSLTPDEKNAFTFEAGRYEQDRDSTIGKTRD---CGKKS---CENDTSRYKRNNYAVTHHGIYDFGTTTSYIQRDESRNPEREMTNNETVFNNHTTF-VFDDHTVSVGGQYRYEDLRD-NGNQLPSAKD--VNKLTRWSWALVLEDEWQMGNDFALTGGVRLDKDQNFGMHWTPRLYGVWHTDEQWTIKGGVATGYRSPDLRQVAPNWGQVTGG--------SKSDGMILGNPALKPEKSLNEEISIIWNNQENLNIGVTIFNTDFKDKITETKDCDKGSDKQDKNPDNKCL-FDGKY--YDFINKRTNVDKANIRGIEGTINWDIVENLSLAANYTYTDSEQKSGKFKGEALNKMPTHMANATLNWQPLSELDTWTRINFRGKTKSYQSR-T---------GMKDGTPSYTFVDLGVTYNLDKNLRVSGGVYNVFDKRVTQESHDAVLDGRRYHVGINYDF
92393	GC_00001827	scg	Xbed	1645	45	45	1	1	0.892774	0.98609	0.937114			COG1120	ABC-type cobalamin/Fe3+-siderophores transport system, ATPase component	H|P	H|P	MSQGLKINRLTTGYPKHPVIQNLDVNTLPRGQITVLLGPNGCGKSTLLRSLAGLNKANGELLLDGQDLMQMNFAQRAQNVVYLPQSLPAGVHLHVLESVIVAQRASGGISNSQCEREVMDLLRQLGIDHLALSYLDQLSGGQKQLVGLAQSLIRHPTLLLLDEPLSALDLNYQYHVMDLVARETRRRNIITVVVVHDINIALRHGDHVLMLKKGELISEGIPEQVITPESLAEVYGIKGRIERCSQGVPQVLIDGLVAKLAS----
83978	GC_00001640	scg	Xbed	1644	45	45	1	1	0.923088	0.998507	0.959318			COG0609	ABC-type Fe3+-siderophore transport system, permease component	P	P	MSVTTEPMPTAKQPLNECDIKAHYRHILRRRIAWILFIVLVIGASVVLDFTMGPSGLSLQTLWQTLVSPESVNAATRVIVWDIRLPYALMAVVIGLSLGLAGAEMQTVLNNPLASPFTLGLSDAASFGAALAIVLGIGISGIPDQWFISANAFLFALLAALMLDGITRWTRVATSGVVLFGIAMVFSFRALVSMMQFIATEDTLQGLVFWTMGSLGRATWEKLGIMMLVFAVIMPISMSNSWKLTALRLGEDRASSFGINIRRLRLGTLLRISILTALAVAFVGPIAFIGLVAPHIARMMFGEDHRFFLPASALIGALVLSMASIASKNLIPGVIIPVGIVTSLVGVPFFLSIVLRHRGNV
78713	GC_00001523	scg	Xbed	1643	45	45	1	1	0.894385	0.967513	0.929513			COG0614	ABC-type Fe3+-hydroxamate transport system, periplasmic component	P	P	------MKFVFRAVVKSMSVGLMAGSAMMASFSSWAETVTDVAGRTVEVPEKVNRILLGEGRLFHSIALLEGDKPLARIAGWQGDFRKLDPQTYSVYKAKFPEIDNIPLIGNTSEDSVSSEKVLTLNPDVAIFGLSGHGPGKNSELVKQLERAGIPVVFVDFRNDPLHNTLPSIRMLGKVLHREEQANAYADFYEKNQKRVTDITDRIPENQKPSVFIELLAGFREDCCGTAGNGNMGNFIDLAGGKNIAKNVLPSPLGTMNLEKVIAEDPYIYIASGAQDPGDKDAGVQMGAKTSVDVARAGLKTVTERSGINTLTAVKEGRSHAIWHHYYNSPYNVVVTQVFAKWFYPEKFADLDPQQTLKELHNKFLAVEPAGTYWVSEK
85283	GC_00001669	scg	Xbed	1642	45	45	1	1	0.935485	0.966239	0.950613			COG0833	Amino acid permease	E	E	-MSQEQCTPR---------------DQAPRNLRRELKARHMAMIAIGGSIGTGLFVASGATISQAGPAGALLSYALIGLMVYFLMTSLGELAAYMPVSGSFSTYGSKYVDEGFGFALGWNYWYNWAVTIAVDLVAAQLVMGYWFNDVPGWVWSALFLGVIFLLNFISVKGFGEAEYWFSLIKVSTVIVFIVVGILMIVGIMKGAEGAGWHNWTIDDAPFAGGFAAMIGVAMIVGFSFQGTELIGITAGESKDPAKNIPRAVRKVFWRILLFYVFAILIISLIIPYTDPSLLRNGVKDISVSPFTLVFQNAGLLSAAAVMNAVILTAVLSAGNSGMYASTRMLFTLAREGKAPKIFGHLSQGGVPRNALYVTTVVAGLCFLSSMFGNQTVYLWLLNTSGMTGFIAWLGIAISHYRFRKGYVARGLDLNDLPYRSGFFPIGPIFAFVLCLAITLGQNYQAFLQDKIDWYGVVATYIGIPLFLIIWFGYKWKRKTRFVKYSEMEFPAFKDANQE
94463	GC_00001873	scg	Xbed	1641	45	45	1	1	0.90301	1	0.949034			COG0583	DNA-binding transcriptional regulator, LysR family	K	K	MRITLRQLEIFAEVLKSGSTTQASQQLALSQSAVSASLTDLEGQLGVQLFDRVGKRLVTNEHGRLLYPKALALLEQAGEVEQLFKLELGALRLAASSTIGNYMLPEMLAKYRRDYPDTPLELHIGNTEDVIKAVVEFRVDLGLIEGLCHDPELITQPWMEDELIIFSSPDSLLLQRDLTVEDLITAPWILREKGSGTREVLDHLLFSQMPRFNIAMELGNSEAIKHAVQYGMGISCLSRKVVQEQLKNGTLAELVIPGLSLNRHLYLIYHRQKHMSNALQKLLSYCH
90998	GC_00001796	scg	Xbed	1640	45	45	1	1	0.816917	0.893403	0.85345			COG2855	Uncharacterized membrane protein YadS	S	S	-------------MSENQCSNRKKPHPNTVIKFIPGLILTATLTAFAIYIGRIPWFINMGLGVLTLAILLGMGIGNTVYPFLKSTCDSGIHFSKHYLLRAGIILYGFRLTFQQITDVGAAGILIDVIMLSSTFFIALWVGRKFFQLDRQTVILIGAGSSICGAAAVMATEPVVKASASKVTVAVSTVVIFGTLAIFIYPWFYQLNVHYQWVNLSQEAFGIFSGSTVHEVAQVVAIGHTLGDDAENAAVISKMIRVMLLAPFLLLLSCYLNR-IEAPN--CNTGQKKFPITIPWFAVFFIATAGFNSFHLLPQSVVNYIIATDTIMLAMAMVALGLTTHVSAIRQAGIKPILLAL-----------------ILFIWLM----VGGLMINQGIQNLLS------------
92258	GC_00001824	scg	Xbed	1639	45	45	1	1	0.913376	0.999686	0.954584			COG0648	Endonuclease IV	L	L	MKFVGAHVSAAGGVDQAVIRAHELKATAFALFTKNQRQWHAPPLAANIIDQFKENCERYGYDSQQILPHDSYLINLGHPETEALEKSRAAFLDEMQRCEQLGISLLNFHPGSHLNKIDIDQCLARIAESINITLDKTQGVIAVIENTAGQGTNLGFKFEQLAAIIDGVEDKTRVGVCIDTCHAFAAGYDLRTEKDCDKTFKAFDDVVGFTYLKAMHLNDAKSEFSSRVDRHHSLGEGNIGKTPFSYIMKDDRFNGIPLILETINPDIWDQEIAWLKSQQN
16454	GC_00000186	core	Xbed	1638	45	54	2	0	0.8507	0.938729	0.89255			COG1105	Fructose-1-phosphate kinase or kinase (PfkB)	G	G	-----MSRRVATITLNPAYDLVGLCPDIIKGTVNRVQTAGLNAAGKGNNVAKVLRDLGIDVTVSGFLGRDNQEGFQQFFSENTMANRFHLVSGRTRINVKLTEKQGEVTDFNFSGFHVTQEEWRQFVSDSLTWLGQFDMVVVSGSLPEGVAPELFADWMMQLRQCCPCVIFDSSREAFVAGLKASPWLVKPNRHELEIWAGRPLPDLDSVIDAAHKLRDKGIAHVVISLGEQGALWANASGAWLAKPPHCEVVSTVGAGDSMVGGLVYGLLMRESSEHTLRLATAVSALTVSQSNVGIRSRTELASMMSRIELTSVR-----------------
103375	GC_00002081	accessoryI	Xbed	1637	39	39	1	0	0.859967	0.834225	0.8469			COG1051	ADP-ribose pyrophosphatase YjhB, NUDIX family	F	F	-----------------------------MSVVVGVGVIIVNAKGEVLLGKRTSKHAPYWSIFGGHVDPGETFEECAMREIQEEIGLTIQDPKVYGICNNLETYHEEGKHTVSVCLLAHYTGGEPKLMEPDKCEQLIWCDPNHLPEPHFEASRNAIELWQKAQFYSET-
14758	GC_00000156	core	Xbed	1636	45	60	2	0	0.797081	0.962484	0.872008			COG0814	Amino acid permease	E	E	MTIEVTQNLKRPSILGGAMIIAGTAIGAGMFSIPIVTSGVWFAGSIILLVYTCVCLYFSSLMILEANLNYPVGASFHTVAKDLLGNHWSILTDLSITFVLYILTYAYVSAGSSII----------LLNIEHI-IPMKQSVAGLIFAFIVAFIVWLSTKAVDRLSTILIGGMVITFIMSVGGMFTEVKPAILFDQAN-----TEANYLPYALIALPYLLASFGYHGNVPGLIKYYHKDSKAVTRSLLYGTLTTLVIYILWQYVIQGNIPREVFKQIIADGGNIGNLLQQMNHTSSNATVAQLLNAFSYMALASSFLGVSLGLFDYLADFFKFDDSRKGRFKTALITFVPPTVLALIFPNGFLYAIGFAGLAATIWAVIVPALMARASRKRYPTASYQAPGGNFLIAFVILFGLINAIAHILSLFNLLPAYR
88748	GC_00001746	scg	Xbed	1635	45	45	1	1	0.957287	1	0.978177			COG0231	Translation elongation factor P (EF-P)/translation initiation factor 5A (eIF-5A)	J	J	MAKANEIKRGAAISHNGKLLLVKDIDIQSPSARGASTLYKMRFTDIRTGQKVEERFKGDDILDAITLTRRGVSFSYIDGDEYIFMDDEDFTPYHFKKDQIEEELLFIPEEGLPGMQVLTMEGQLLALELPQTVDMVIEETSPGIKGASASARTKPAKMSTGLTVQVPEYLSSGEKIRIHIVERRYMGRCD
118339	GC_00002545	accessoryI	Xbed	1634	28	28	1	0	0.848376	0.94089	0.892241							MQNYLKLLISCLLVSWLSYGYAESKGGVIQFSGAIVDPGCQVVV-----SNAQANISCYRLGKNHTVKHIISTQKTT--GNVMLPGNIGVSSVKWTDNQKRVAIVNVDYF
141941	GC_00003757	accessoryI	Xbed	1633	16	16	1	0	0.805207	0.935123	0.865316							#NAME?
62509	GC_00001166	core	Xbed	1632	45	46	2	0	0.881644	0.925855	0.903209			COG0671	Membrane-associated phospholipid phosphatase	I	I	MTRSHPLAILILNILGIALFLSWYLPENHGFWFHIDSSIFYFFNEKLLPDSKFTLFVAIANVRAFDVISLLCMGLLYYSAFRKQDYAGKRRLFMMGFVMLISAVIINQIGHQLPVTR--PSPTLTFENVNRIDSMTSWHTKDASKDSFPGDHGLMLLIFSSFILRYVSRSAFFIALLIMITFALPRIMAGAHWFTDIAVGSLSLVLIGMSWILLTPLSDIMAKWLDKKLPHIRRAN
87173	GC_00001711	scg	Xbed	1631	45	45	1	1	0.845847	0.939461	0.8902			COG0791	Cell wall-associated hydrolase, NlpC family	M	M	#NAME?
74798	GC_00001436	scg	Xbed	1630	45	45	1	1	0.852062	0.969834	0.907142							MNNIQLSVVHRLPQSYRWSSGFVGTKVEILPAE--ETDKENSLMGLKLLSHEGEKAREILQTINQSIADMQILSAVIEWEGEPCLFFAKEDESAVICRLKTLGAAIAENITAFYPL
95363	GC_00001893	scg	Xbed	1629	45	45	1	1	0.873726	0.990992	0.928672			COG2814	Predicted arabinose efflux permease, MFS family	G	G	MQQQRVSYLGLVMILGLLSMLMPLAIDMYLPSMPTIAENFGVSDGLVQMTQNSYILGFAIGQIIYGPMADSLGRKPVILGGVIVFAISSAACALAQDIHSFISMRFLHGFSAAAASVVISALMRDMFTKDEFSRSMSFVTLVMVIAPLLAPMLGGMMMIWFNWHAIFWTIAIAAVIAAALVAFFISETLPKEKRQRFNLKTTLKQFIMLFRQRQVLCYILASGFSFSGMFSFLSVGPFVYIKLNGVSEQNFGYYFGLNIIFLFIMTIINSQCVRRYGALKMLHIGLLVQFIMGLWLLFCTMFDLGFISLVMGVAIYISGISMITSNTMAVVLDDYPHMAGTVSSLAGTIRFSIAALVGVILSLLPGKSAWPMVGSMALCSALAMLLILHVR-KAQK--
87893	GC_00001727	scg	Xbed	1628	45	45	1	1	0.897362	0.993885	0.943161			COG1187	16S rRNA U516 pseudouridylate synthase RsuA and related 23S rRNA U2605, pseudouridylate synthases	J	J	MRLDKFLSQQLGISRSDVGRELRAGLVTVDGEVIKTGAYKLKLDQQVAYDGTILQQLSGSRYFMLNKPQGYVCSTDDPSNPTILYFIDEPVAHKLHSAGRLDIDTTGLVLLTDDGQWSHRITSPKHHCEKTYLVTLEHPISGDTEQQFLAGVQLNGEKTLTKPAKLEVVEPQIVRLTISEGRYHQVKRMFAAVGNRVVELHRERIGEIYLDPELAPGEYRALTDSEINSLQIPTL
94778	GC_00001880	scg	Xbed	1627	45	45	1	1	0.901773	0.955342	0.927785			COG1061	Superfamily II DNA or RNA helicase	L|K	L|K	----------MKNVILYINSLLPDTGDSNIKMAFTLRPYQQEAVDATIRYFRQHREPAVIVLPTGAGKSLVIAELAKRAHGRVLVLAHVKELVAQNHGKYCAYGLNADIFSAGLNQKKSEGKVVFGSIQSIARNLERFDHHFSLLIIDECHRISDNENSQYQQIIQQLQRNNPQIRILGLTATPYRLGYGWIYQYHYHGMIRGDESSFFRDCIYELPLRYMIKHHFLVSPERLDMPIIQYDFSQVRTSQQGIFNESELNREIKRQKRITPHIVKQIIDYAQNRKGVMIFAATVEHAKEIFQQLPTGQAALVSAETPTAERDLLITAFKEQQLRYMVNVAVLTTGFDAPHVDLIAILRPTESVSLYQQIVGRGLRLFPDKKDCLILDYAGNPHDLYTPEIGKKKPHSQSQPVQVFCPICQFANTFWGICTADGELIEHFGRRCQGWEEDENGKRQQCDFRFRFKSCPHCGAENDIAARRCNRCEEILVDPDDMLKAALKLKDALVLRCGGMQLIPGHDNKGEWLKITYYDEDGADVSELFRLSTPAQKKVFELQFLRQHQRAPGVSFQWKTAADVAHQLPLLRHPDFVVARKKGQFWQIREKIFDYQGRFRRADDLY
69803	GC_00001325	scg	Xbed	1626	45	45	1	1	0.957172	0.990651	0.973624			COG1825	Ribosomal protein L25 (general stress protein Ctc)	J	J	MLTINAEVRKEQGKGASRRLRRANKFPAIIYGGNQEPVSIELDHDAVINHESKPEFY-EVMTLVVDGKETQVKVQAVQRHPFKPKLTHIDFLRA
92213	GC_00001823	scg	Xbed	1625	45	45	1	1	0.930306	0.980582	0.954782			COG3081	Nucleoid-associated protein YejK (function unknown)	S	S	MSLDITQIALHRLIKRDEQTLEVILRDSLLDTNQVVDEMMAELHRVYSAKSKAYGLFNEESELAESLRHLRKGNENFLGFSRAATVRLKDELAKYPFAEGGTVLFCQYRYLAVEYLLIAVLNSCNSMSVNDELDVNTTQYLDIPHADIVARIDLTEWETNPESSRYLTFLKGRVGRKVSDFFMDFLAASEGMNAKVQNKGLLQAVDDYCESAQLDKNERQAYRQQVYGYCNEQLQAGEEIKLQDLSQELPPL-GEQNFQQFSQEQGYELEESFPADRGTLRQLTKFAGSGGGLTINFDAMLMGERIFWDPVTDTLTIKGTPPNLRDQLQRRGNGNR-----
70208	GC_00001334	scg	Xbed	1624	45	45	1	1	0.928444	1	0.962895			COG3082	Uncharacterized conserved protein YejL, UPF0352 family	S	S	MPQSSRYSDEKVEHLLTELVNVFEKSHAPTDLTLMVLGNMVTNLINTSIAPAQRRHIADSFARALQSSINEDKAH
91808	GC_00001814	scg	Xbed	1623	45	45	1	1	0.852493	0.991179	0.91662			COG3083	Membrane-anchored periplasmic protein YejM, alkaline phosphatase superfamily	M	M	MVTSRQHYREKVSQMISWGHWFALFNIIFSLVLGSRYLFASDWPGSLFGRIYALVSWLGHFSFIIFAIYLLILFPLTFIVMSQRLLRFLSAALATAGLTLLIFDSSIYVRFHLHLTPLVWDLVTNPEQGELAREWQLMFICIPVIFLIQMLFGTWSWQKLRSLNRQRFGKPLAAVFITAFVASHLMYIWADANFYRPITMQRSNLPLSYPMTARKFLEKHGLLDQQEYQRRIDQQGNPAALSVNYPLNKLSYLDT--GRGYNLLLLVVDGLDNQDIT-NGMPALEQFAKNNIQFSQHFSTGIQDDTALFGLFYGISSGYLDGILSARKSSVLVDALTHQGYRFGLFSSDGFQAPLYRQAILTDYSLP--NASKQDDSLTVTQWRQWLDLRSGSTPWFSFLDINGFSHTSGQFNKKELDTEINNVLEVLKNKGILDKTIVVITAKQNKETPNRSSEWFTDDKFNREQLHVPLIIHWPGTPAQVIDKLTSHQDVMTTLMQRLLHVSNSPEDYSQGEDLFNAQRENPWLITGDNGSLIITTAKNTIYLSRDGEYHLYDLNGHEIQDAKPNLAQLLQVLTEVKRFLAN
184084	GC_00012225	singletons	Xbed	1622	1	1	1	0	1	1	1			COG5301	Phage-related tail fibre protein	X	X	MSIQDKKPEVSAQQSWEDIGYTMLPVGVPIPWPSEIPPDGWLKCNGETFDTEKYPKLALAYPSGKLPDLRGEFIRGWDDERGVDDPREVLSWQADNTKKIQLAEGNGIDYLSIYQGHLDNLKFPIGRDVIGTATKASIANNTSGDETRPRNIAFNYIVRAA
172524	GC_00007500	accessoryI	Xbed	1621	4	4	1	0	0.805768	0.934526	0.865384							MSELI-----KSENTYHLTDDNAR------QVGALGWALRQLRKGNKVRRSDWDDAEQLRFVPRKPDAEGQGDYLAHLDKHNKQGNWAPWQPTQEDLMAEDWEQVKEAVKPEPETGDNTLMFDLTTGMFTVRGMQQFPHFYGYTDTMMGYPTIPVTLGTLSITQNTTVIDKIMNIMWEEPKDTQST---LALYWYVQGASSV---------VSELFKKALQITVEGVTYNLGVPEVSSSKPDDYRFKYVYNVNSELRTEAQKFSALFKQVDQTKRYSCSWN
189679	GC_00017820	singletons	Xbed	1620	1	1	1	0	1	1	1			COG1835	Peptidoglycan/LPS O-acetylase OafA/YrhL, contains acyltransferase and SGNH-hydrolase domains	M	M	MDKQKYEIIEIMRFIAASAVVCVHIPTIEIGHWGVDVFFIISGFVMMASTKNSGENFFIKRIIRVAPIYWLFTLGVFMIALIAPKLLNNTTPDFINLFKSILFIPFDKNGIGHFPILFVGWTLNYEMFFYFLFFIFYFL
184426	GC_00012567	singletons	Xbed	1619	1	1	1	0	1	1	1							MGMMLFEIVTSRRLLHCTIYIMILITPIILNYELATSRGYFYGISSFIIMLILLMAFKNIKFNNWLLLLGSSSYSLYLTHAYIIQALDKLLKLFSVKNIYSQFLTSIFCYAICVLLSIIMHKKLESPINNYIRKKTLRK
107203	GC_00002184	accessoryI	Xbed	1618	18	36	6	0	0.504321	0.662971	0.572865							-------------MSLNFR-GFIGFFILFYILLI-PPAIANALAEG----NMKTAKP-YTH-----------------------------SQKNNDISEIDTPHVVSSHIQTISNILTSSPAELAEQ----AKSYALGKFNRTVTSEAQKWLSQF--------------------------------------------------------------------------------------------------------------------------------------------------------------------------------------------------------------------------------------------------------------------------------------------------------------------------------------------------------------------------------------------------------------------------------------------------------------------------------------------------------------------------------------------------------------------------------------------------------------------------------------------------------------------------------------------------------------------------------------------------------------------------------------------------------------------------------------------------------------------------------------------------------------------------------------------------------------------------------------------------------------------------------------------------------------------------------------------------------------------------------------------------------------------------------------------------------------------------------------------------------------------------------------------------------------------------------------------------------------------------------------------------------------------------------------------------------------------------------------------------------------------------------------------------------------------------------------------------------------------------------------------------------------------------------------------------
132907	GC_00003204	accessoryI	Xbed	1617	16	18	2	0	0.703954	0.928716	0.800864							MARIKLMIKLFLYMTLAFFISTTNANS---DTGYDVAKKITQRYFDNQIYCGDDGLPIFLCSGVLIRGTVASNKYHSWNPSPKSQSRGSVSFSYLRSDVKVIALYGNHHNGYIFSPYLD---NIDSPKVNPEALCYFPIDGDTDDRSDKGCGSSLGHQNRGSCQQQNVTTAEQWVNYYA----NNRDAQCGFDVT---GDGSANIFMQAIKVRSLIDLPSNNELLLATWEQDIPEKLPIEAFFYQN---DGLQDAQHDQKDFYQSTGTLIPIIKITFPQNKNEDILFTYDQGDQININ--
84608	GC_00001654	scg	Xbed	1616	45	45	1	1	0.893357	1	0.943675			COG1560	Lauroyl/myristoyl acyltransferase	I	I	MNKEKNTESKMGHVPRFHRSYLHPRYWGLWAGVGVLAGLAYIPVKWRDPLLAKLGIWAGRKAKSARRRAKINLIYCFPELTEQQREDLIDRMFASAPQSFVMLAELCLRGAKPTLERTRWHGEDIIQTLKAQNKNVIFMVPHGWAIDIPAMLLSARGYKISGMFHHQSNPVADYLWNKARQYFGGQLHSRDAGIKPFIASIRGGAWGYYLPDQDHGEEHSEFVDFFATYKATLPALGRLKKVCRAAVVPLFPVYNCQTHQLDIYIRPPMDDIAEQDDAYIARRMNQELEELVKPNPEQYTWILKLLKTRKEGDIEPYKRTDL
77993	GC_00001507	scg	Xbed	1615	45	45	1	1	0.8665	0.961604	0.911578			COG0739	Murein DD-endopeptidase MepM and murein hydrolase activator NlpD, contain LysM domain	M	M	MQQIAKTLVLVYNNLPKPHKFMLGSLTLVTLAVAVWRPVVYHDR--EER---TGNIIISTPSSSSL-----PDATD--DVAGDVNEQFPDEGIADEESGS-DAA-ANVPHQYVVSNGDTLSSILTQFGIDSSDVALLANQYKALRNLGIGQSLSWSVDENGNLKTLTWDISRRETRTYTREGDTFNEAQEFQKGEWKNSVIAGTVNGSFNGSALTAGLTSSEAREVTKALQWQIDFRKLRKGDRFSVLMSREMLDGKSEQSQLLGVRLQSGGNDYYAFRSNDGRFYDSHASGLERGFLRFPTTKQFRVSSPFNPHRLNPVTGRITAHKGIDFAMPVGTPVLAVGDGEVIVSKFDGAAGNFIAIRHGRQYTTRYMHLRKLLVKPGQKVKRGERIALSGNTGRSTGPHLHFEFWDNQQPVNPLTAKLPRSGGLSGKERAEYIAMVQEMKPKLLLD
75788	GC_00001458	scg	Xbed	1614	45	45	1	1	0.842646	0.968136	0.901043			COG4531	ABC-type Zn2+ transport system, periplasmic component/surface adhesin	P	P	MLHKPQKYVHKFFPKIALATALVAGVNGFAQADVVTSIRPLGFIAAAIADGVTNTQVLLPDGASPHDYALRPLDVQKINQADLVVWIGPDMETFLAKPIAKIDRNKQLELANLPTIKPLLLKNSED-------NNHISESNQPKHE--TDHEHHHHGEYNMHLWLSPEIAEKAAQAIYDQLVEQYPQQKQRLQVNLRKFNGQLTQTDKNIANILNPVLKQGYFVFHDAYGYFEKHYKLAPRGVFTVNPEIQPGAKKLHYIRTQLVEQKVKCIFAEPQFRPAVIHAVAKGTDVRIGVLDPLGSGIVLSRDSYMKFITQLSKQYASCLN
88838	GC_00001748	scg	Xbed	1613	45	45	1	1	0.898162	0.92548	0.911616			COG1121	ABC-type Mn2+/Zn2+ transport system, ATPase component	P	P	------------------------MITLKNITVEFNHRKVLNNISFNLKQGKILTLIGPNGAGKSTLVRVVLGLVQPSSGTIEHITALKIGYVPQKLNLDPTLPLTVKRFMMLRPNVKSADIMPVLNRVNAAHLLEQPMQKLSGGETQRVLLARALLNHPQLLVLDEPTQGVDVNGQLALYDLINQIRTELNCAVLMVSHDLHLVMAKTDEVLCLNQHICCSGTPEVVSMHPEFIAMFGHHGAEQLAVYR-----HHHNHHHDLKGKVIFKNGGEPRR--
80783	GC_00001569	scg	Xbed	1612	45	45	1	1	0.918184	0.996195	0.9556			COG1108	ABC-type Mn2+/Zn2+ transport system, permease component	P	P	MIELLLPGWLAGILLAMAAGPLGSFVVWRRMSYFGDTLAHASLLGVAFGFLLNVNPFYAVIAVTLILAIILVWLEKRPQLAVDTLLGILAHSALSLGLVVVSFMTSVRVDMMAYLFGDLLSVTYEDLWLIATGVVIVVGLLTWQWRALLSMTVSQDLAFVDGIKIQRLRFLLMLVTALTIGLAMKFVGALIITSLLIIPAATARRFSRTPEQMAVFAVLVGMFAVTGGLTLSAFYNTPAGPSVVLCAAILFALSLTAKVKS-
156227	GC_00004914	accessoryII	Xbed	1611	10	10	1	0	0.84518	0.94382	0.89178	PKS-NRPS	unknown	COG3208	Surfactin synthase thioesterase subunit	Q	Q	----------------MENNRLFIRPKLSSSPKLRVFCFPYAGGSAKTYLDWAEHFSDDIEIVAVQPPGRATRIDEAPYENVHSLVDELMAYAAFITQTPYVFIGHSLGCRVAFELACQLQSLTYPAPVHFFASGCPAPHLRDTHPNTYDLPHEAFIHELQKMNGATDEVLLNNELMALMLPVLRADFKMAETYRAKRFILKSPITVLSGESDPDIKPIELYAWSELSSENLTIQSIPGDHFFIDQNKEKVIKIMASLLESM--
155947	GC_00004886	accessoryII	Xbed	1610	10	10	1	0	0.851186	0.958596	0.901704	PKS-NRPS	unknown	COG1020	Non-ribosomal peptide synthetase component F	Q	Q	MNEMKNQRGGI------------------------VEIDEVLASAGQQDVWLAEQLTEKQLYIVPVTYELIGPLDQGKLLDAISHTIQSSEAFRTAFIEDEQGLVQHIYPEIELPVTVIDLVGQAPRLEEKERLKL--ALTYCQHNLETPFTLNQPGLARFLLIRLGEQNHILHFCLHHLICDNDSVALILNHISTAYAGEPLPCDDTGVDSFEYAEFAAWQDELLRGGYLADDKAYWLQELVGIDGRLELTVGNPMPAKSEQGGMTRHLLDPTLVRSFNHCASTLGISPALAYFTVYASLLYRLTGQQTMVFGVPASLRDDQRLEKTIGYFINVLPIKVIFHPQISFADIAAQLSRQLYNGIEHQQFPYSHIVRSVSDAQQISQAPLFNVMYNYFVGQGDWALPGTRSRQHELAPIGGKFPLTLFVIHLVDTVEVCFEYQYNHVVADYSGVLNDSYQQLCTAMSRDASQSVLALPLLNELDYQRQVLTFNQTDAPFTGDFCQHFFHQLNSEPELMAVEYWVGSRTEQLSYQKLFNLSQRVADELRRHIITATTRQAKVVIFSGASPLALATIVACLIEGIIWIPVDDHLPLNRLLLIIEDACPDAIVVEKSRGAG-----KAASLTAALARFNTPVIALCNE------WGTENGGN-IHPNPLVSRWGSPADNNDLCYMIYTSGTTGKPKGVEVYRKGLNNYLNWAAQTY-----MPPGARDFAGLGVPVTTSFGFDASITSLLLPLITRGHVMLFAGQDRQD------GALLRLLELNKPLGLMKTTPSQLEHLALNLEQKQTSLDIKVIVVGGEQMSRAHLDYLKTIAPESVSFNEYGPTETVVGCCVERLNIEGEETQSRQGGLPIGSPIANTRMYVLNERGCHQPPGVRGELFIGGEGVAKGYWQRPDLTASAFIEDTISNVKGGRLYKTGDLACFTKENKLLCLGRKDKQIKLRGYRIEPEEIESWIKQVSDIDKAVVVIEKQPHERLCGYLVTAAMFTGNTGQLIDKVKQHLQGQLPNYMIPTQWRVIESIPYTMSNKIDTAALLALGQSPCSPETAAGVEFD--SDIARQVLSHFSEALNRHVVSQEDNFFELGGDSLMAVRLLAKINVHFAIDIKLKTFYQRASLINLITLVEEGLNPGKP--HIDE
155697	GC_00004861	accessoryII	Xbed	1609	10	10	1	0	0.904577	0.979158	0.940391	PKS-NRPS	unknown	COG4638	Phenylpropionate dioxygenase or related ring-hydroxylating dioxygenase, large terminal subunit	P|R	P|R	MSDTTVDMT--ALLLEGGEGVLQNVFSPYADYFVDMIGQHSAHISTEPVGIYESQVNHYICQDYFRYEQQELWKRIPQFIAPGQTLEKIGDFISVDYPGRVPMIVSKVEDDRCAVFENVCPHRGARLESHKEGCKKAFVCPYHSWSFSHQGHLLAARWREVFPEIPEQYRSLNAINVQQRFGMLWQMPGELNPALSLEHWFSAIDDQISAIGFEQHKLLNSRERMVNANWKLLIENFIEYYHVQSLHRNSLAPTLNGQLYSLDSFAQHGRILTPLKNLAQVRQQTPHKTRREMVATYLLFPNVIIGVQPYHVFVSFYHPVSVNQTWSKTFNFIHKADEVISEVCQLDVEYLAEALEEDYEAIEQVQRNLQTCNAPSLLYGEAEALIGQLHRNLAAILHQSG--KEAGRV-
155727	GC_00004864	accessoryII	Xbed	1608	10	10	1	0	0.878586	0.98329	0.927994	PKS-NRPS	unknown	COG1893	Ketopantoate reductase	H	H	MLRIGIIGTGAVACYLAHQCKKQGCQVFLLSSRGIRNQVLPISRIQLSDHTNSERDVGEDLGSMIIDGHFTDYATFLSKEFDQLYVCSKTVSNQHICQQLSRHKHWLRGPVILFQNGFATEQAFIDEALGVTIIRGVLNFSVVQHDIQNLRLMFLKTSYLGGIEPS----EQADTDIMAVLDLLNRVGIPFEGYADIAHKVFAKNTLNAAASVCGLIRTGVQTAMRNKSSRSVIQSIIDECTVIGEKTGYIKESEKFRHQSMGYLMSIPDFNSSLVLDVINGRETEADTLLASFIKLSQRVDVATPNLHFVYRYFDFYNRYIT-----QSRTFTQTILVEGDA
156097	GC_00004901	accessoryII	Xbed	1607	10	10	1	0	0.953045	1	0.975958	PKS-NRPS	unknown	COG0477|COG1020|COG3208	MFS family permease|Non-ribosomal peptide synthetase component F|Surfactin synthase thioesterase subunit	G|R|P|E|Q	G|R|P|E|Q	MKGIHGFYPLWIGIAVSIFGSELTEFAFGLWLLEKQMSVMAYTNMYLVLVLPAFLLMPLVGYVIDHYDKRKVLLLTEGIAGLALAMVLVFNHFGYINTIVVYLYIALTSVLTALQIDCYSTLVFRLVPPSSLNRANALGSLSDSLPQMLAPIIGAFLFSHYGLGLVLTVDLLTFMVSVFAAALLFRVSSVQFLPHDDGNLSKLNWKAIFPDMGCIRLVKASPEMTYMIGYTFFKAILVGGTLITIVPYFTTYFSVSEAGYMMSIGGVAMVIVSLISAWKPTLLRHMPLLLLEFLFAAGFVVLTQVKNIYVAGVCIAISFITMRISIIKMQTLWQTTVPKIYHGRVFALRNLVKTFSSFIIYLITGMVLEILLAQEVGWAIWVQGNPMDLYFIGITLLILPPLLMTTQRLLLAIGGK
156017	GC_00004893	accessoryII	Xbed	1606	10	10	1	0	0.8608	0.959191	0.907336	PKS-NRPS	unknown	COG0001|COG0236|COG1020	Glutamate-1-semialdehyde aminotransferase|Acyl carrier protein|Non-ribosomal peptide synthetase component F	H|I|Q	H|I|Q	MTQQRPNEIKHALQSWLQAELTSEHVPTDTDFLALGIESLTLIRMKNNIKSQYGVDIGIGKFFKGLSTIDKVASFVSKQAAPAPVDKVNDQP------PAIAVPPTP--EPEPQITVNVRNDLTP----PPISLSPSAAPAARMFNEPVVINHEAISHE--------TIHRETKQGVEAKQSIMAAQLNAMQQLFQQQLAVLQHIGGGGAVFAAGHQTPAVQQAA--------PSCAPASNEASPEKNISTNRTPSAEQPAAGSPHLPERHQPTVTEPL------ILPGEKAKFTYKPTALSKSVQCDAETTAFIQHYNAKTRTSKTTVQKYRKVLCDNRNALQFNSKLKELCYPIVGKTAKGAHITDLDGNVFIDIAMGFGVNLFGHNPDFIQQALQKRLHHGFHLGPVDESGMVVADLISEIAGVERVSFTNSGTEAIMLACRLARAASGKRKIVIFNNAYHGHYTEILFMGGMRPGEKFPQSSGIPEDLGQDVVVLNYGEQQSLDYITAHGHEIAMVMVEPIQSRNINLRPKSFIQTLRKITAQQHVVLLFDEIITGFRYHAKGAQHYYQVKADLVTYGKVIGGGVPVGVLAGEAAVMDYLDGGFWQFGDASYPPNETTFFAGTFCKHPLAMASAEATLLQMKAIGPALQTDLNERTTHFVKRLNGLFTAAECGIEVANFGSLFKFSQKKTHELFFHHLLMNGVYTWEGRTCFLSTAHDDNVLKACFDAFEKTIESLSAKPRPLN----ASPVISETQSKTLTDATAAEPKMQKNLAMSSWYDPAASKSYNEFVQCVITDGLQPQRLNSAIEYLFHRHQQLRQVFCPETFKTVAGAFDYRAAIRTERLGIDSPTSFFQWRQTCLDEAFVLDRGPMFRVHVAQVDLSRPLWNETPLAQYALNHSRVDMIFLVAHHTIVDGVSLDVLIDELVAVYQGVNDLPPAWQYHDYLSRLAAFKKTPDFIHQKSFWHKYLSGWQADLANLPAPAPAVLTEEGEVLSTGGFYLDKLPADLAANLLRYAAERRVTPYMLMYTVYSIFLGTILKQSQFVMSTSVSGRNFDNFDNLVGLTTAMLPVRVNIRHNEQRFSEYLDLTCEQLLDIFSSQDVTVEDLTTQNCSLGQRSEMLNRYLNYDFNFSPRKLKINESGSWSLLLDNPKRYIVGQLSLDVFQSEHDLYLHWEYAAQTYSEAKIKTLSGKLSQLFSYLINSPDQDTLTLADIVTYLNSLDTPSIAIGPLRKDFLDKNPIHALFEQRAADDPQACALVDVSLTEGIRSLSFDELNRQANALAHRLLHQGLQPEEPVFVSVRRGIPLAISVLAVLKAGGVYVPVDKKLPLTHVEFLISVLTPRFTLIDGDYGAMNEGNEMRNDKLISLLKTLSHTQHFNFYDEEALLRQCDVT-----GENTALLRNPGKEIPAGQTAYITCTSGSTQKINCVMNSHGAIAHHCLMMKEYLAIRPEDRMLQFTDLCWDIVLEELFPVWAAGGRVVFPGDSPPNTFADFNELLIKQQVTLADLPAAYWQGWVDSLHDPAMDYPPHLRRLLVGTEKVDPQTLKQWQQLVPEGVIFSNAYAQTETTITATDSVITSDTPIGKTVPLGKPLANTGFYVLDESGQPVPRGEPGELYIGGPLVSKGYYGNHALTAAKYVADPYIPAEACGHDAPLMYKTGDLVSMDEQGCLSFLGRTDFQIKVRGYRIEPTPLESAMGQWEGIEQVVFTASNVIDPSIPAAETKLLCYVKTQADEVGQQALSEQIRQFIRRNFAHYMQPHSIIYLTEFPKTDNGKVAIKQFPLQ---------QHHRHKEQEKRSV-HPPSQGELGSAASRLLMAHFGQRELNMNESFLALGGDSLIAIKILSALQKEHGVTLKLPEFMAHRTLAELIAWIASALAVNEKNIADREMTGARAFVSDSPRQ--TAGSKERPVLQSRRRKKKGIVA
155937	GC_00004885	accessoryII	Xbed	1605	10	10	1	0	0.869774	0.966424	0.915555	PKS-NRPS	unknown	COG0236|COG1022|COG3321	Acyl carrier protein|Long-chain acyl-CoA synthetase (AMP-forming)|Acyl transferase domain in polyketide synthase (PKS) enzymes	I|Q	I|Q	MRKQNKNTGHDDFVEQWQTCLQGLDTDRVLILALLKKALIDVDAIRFNDLQSGRQLNWRQLLCSVVRVYRYLYELEVDRGQRVVTISHNRWELLAIEFACQLKGAIYTPLYANYSAEMIAHCLSLAEPALVISETALHVQSLPQNSSWHVMTLEHSPVFTDFPTIDRDDRDISLLTPGKAVHHEGMGETLLSLLTADLRTTQAEQAFCLMFTSGSSGKPKGVLLSQANILSQQHALEKLWHFEGPQSFLSYLPWHHSFGGLFEKYTAIFSQAVLHIDNSRGMDIARLCTNLSQLKPTRFFSVPKILTVVANKMKQSADFHHAVAPSLQMIFSAASKLPADIEDYFHRCDIQVVEGWGLTETSPCLTLKGLGSKEPNSVGRPLPDVNLRIDEETGEILAKGPNIMLGYYADEAATQRCFKQHWFRTGDLGQMVNGELVLLGRLDAVKKLSNGEKVSCDAIERSLFEKTDMISHAIIEVEQRPYATALLFINSDLCRQRFGEDGTTPF---------------SSRLSEHILQVLQQHNRQVTEDSHKLIAVALTETSLSMTQGEVTPSFKVSQRTVRENYHAVLDALYDTDEPFNLNPACHSFLKISENHRVSPVFSPVTMSAEPINWEQFVHIIGQVRGQKLSGDELQRSLLDMGYNSLTIVQLAESLSQAMGQAITEVDLFSCSSIHQLWQKLS---------------VPAPGKRSRPASRSEPLSPKEHHGNVAIIGYAGRFPGAEDCEQLWENLLAGKSLFGRYPEDRPFMASLQAEFESKGVPLNGAFCNDIRQFNHRFFQINPKDARLMDPQHRLLLMVTWEAIEHANLSLNELKESRTGVFIGISQNGYRQLLQDHQSETGGSGYPSSAINNQNSVCANRLSYFLDLRGPSLIVDTLCSSSLVALHQARLSIERGECDTAIVGGVHLQLDMAHFREMQQLEVLSDDGICRPFDAGANGTVLGEGAGVVILKRHDLALRDKNDVKASLLASEVYHGGRSNGITAPDPRSQQQLLERCWASAGVKANDIAYFETHGTGTRLGDPIELAGISACFGDQKTQTPCYLGAIKGNIGHLEAAAGIAGLIKLLLIDKYRIAPPVAAFSQLNPRISLAEGQLEIPTTPQPLAAEKNSLVVSAFGMGGTGAHVIIKSQSGSQ-----GKKRPSDAKQISETVPCVLSGCDQTHLQAIATDLLA----YVQQQVAQQQFVLTHFCQALAQRTVLLVVCTLGVNSTDQLIEQLTAIARGEPVGYRASENG---------TATMALVFAGQGTQSVAMAAQLYRHNRQFAQWLDYIDQLCSEIAQENGQPKLEVKSLLIEPMDEQVINRTEFAQVILFAFEYALYQCLRPAIGPVDILLGHSLGEYVAACIANVFSLKDGLRIIIKRAELMEASDPSGAMMMVNGSAEQLDALMATDAGVDAGIGGQWRNDLTLAVENSATNTIISGSRNTLEHFRQQLNKSGFHARFINTHRAFHSPMMSNAAREFGLFLAEIPLKAADVPILSNLTGQPETDCFATAEYWQQHMLGRVLFRQNLDKLTTMAGLKIIEIGPKSMVSVLLNEIPQYHLASAYCCSEKSPQLNYCGLVAVMASEHLSGSPRDWLAMYEPFTFKPALLPARKLLTEACWFTE--SASVSPSGIKQPPKAVEPLNLTEREPFSLMQQQIDCMNAVFQAQSEIIKGM
186072	GC_00014213	singletons	Xbed	1604	1	1	1	0	1	1	1	PKS-NRPS	unknown					MTQTHHDLRLNAETSPDCLLTIDLPTIDLPTIDLPTMALLTMKGNKSPTLSQRQGRTLIRPGKVRYLKSRNLVNIWVRFNQRSVPSNLG
155497	GC_00004841	accessoryII	Xbed	1603	10	10	1	0	0.922361	0.996885	0.958176	PKS-NRPS	unknown	COG2175	Taurine dioxygenase, alpha-ketoglutarate-dependent	Q	Q	MTNPFIHSIELSMSEIDEIQALIAQLQERYHSTDDQGFVRTLPEWVELLPTRLRIEVKKFRHQGHPLVVIKGYPDMSEKMGATPNHWKDVYNTNSNYDYYCCLMSSLFGDVVGFSDLQEGKLVQEIFPIKKDSDKQLGTGSVDLLLHTEDTSLDYRADYIGFMCIRNNYRIPTSVSVPDFAKLSAKTVTLLKKNTFRIFNDRPCLSKEERDENYTICPLLTGDGKETYMRYDPLYLDKAALNTEDLEAVAELEALTEATVFDLVLTPGEIAFIDNYRCAHGRKAYQPRFDGTDRWLKRTQILTRLRDFKYLTLPGRINVLP
155347	GC_00004826	accessoryII	Xbed	1602	10	10	1	0	0.926472	0.992548	0.958372	PKS-NRPS	unknown	COG0436	Aspartate/methionine/tyrosine aminotransferase	E	E	MMQESKFSSRIANRSKNINASVTVGLADIVARLKNEGRNIIGLNEGELDFSTSATIVNETIRALIDGKTRYSWLNGELKLKERICQKAFEDNRIKATPENIIVTNGSKQIIYEILQTLIEPGDEVIIPVPCWATYSEAVKLAGGETVLVENIGMDLEVEKIKQAVTEKTKLIIINTPNNPTGAVYSKAALQTLCQFVKGKPIFVLSDEAYEQIVFDAEHHSLAAMDDNEYIITVQTFSKSFAMTGYRIGYMIAHPELISRVSDLHGHMTDNVCTFAQYGAIAALEMPMDLYQERLEILKQRRDLSYQYAQSLFECERPYGAFYLFPNVEKYLNESCRNATQLCEYLLTHAGVALIPAEACLYHGHVRISFAVSMEAIEQGFERLAAALR---
156237	GC_00004915	accessoryII	Xbed	1601	10	10	1	0	0.945074	0.851482	0.89584	PKS-NRPS	unknown	COG1509	L-lysine 2,3-aminomutase (EF-P beta-lysylation pathway)	E	E	------------------------------------------------------------------------------------MFLSKESFCDEEWNDPKFQLRNLIKTSEDLEKWVALTDGEKRAIEAVKGKYLWQSTPYYASLMDKYDENCPIRLQTIPHLKEMRVEANSDNDPVGDTSNLKTARVIHKYPNRIVLLVSDTCPVYCRHCTRKFHTTDVNGTYFGSEIAASYEEDFAYIENHPEIDDVLLTGGDPLIHYDKFLEAIIKRLRGISHINIIRIGTRYPVFAPQRVTEKFCQMLEKYHPIWVNTHFNHPKEVTVEAAAACDRLLRHGIPVQNQSVLLKGINDDVETMRSLLKALLRIRVRPYYLYHCDNVSGVSHFMTTLEKGQEIMDAMVGFETGFSVPQYVVTTTLGKLAVNQKYITTHEDGRVIAKNYKQDCLDITEYIKPPTVLNYNADEQNDNKIIPSNTID-
78218	GC_00001512	scg	Xbed	1600	45	45	1	1	0.960488	0.98198	0.971115			COG2255	Holliday junction resolvasome RuvABC, ATP-dependent DNA helicase subunit	L	L	MIEADRLVSAEVLQDDEAIDRAIRPRFLSEYVGQPHVCEQMEIFIQAARQRSEALDHLLIFGPPGLGKTTLANIVANEMRVNLRTTSGPVLEKAGDLAAMLTNLEPHDVLFIDEIHRLSPVVEEILYPAMEDYQLDIMIGEGPAARSIKIDLPPFTLIGATTRAGSLTSPLRDRFGIVQRLEFYNVDDLQSIVSRSARYMGLDISDDGARQIAMRSRGTPRITNRLLRRVRDFAQVKGDGSISGDIAAQALDMLNVDSAGFDYLDRKLLLAIIDKFMGGPVGLDNLAAAIGEERETIEDVLEPFLIQQGFIQRTPRGRIATNHAYRHFGLSKESE------
89018	GC_00001752	scg	Xbed	1599	45	45	1	1	0.950609	0.97928	0.964731			COG0632	Holliday junction resolvasome RuvABC DNA-binding subunit	L	L	#NAME?
82583	GC_00001609	scg	Xbed	1598	45	45	1	1	0.946906	0.878856	0.911613			COG0817	Holliday junction resolvasome RuvABC endonuclease subunit	L	L	MPDLRYQGTFSNVLSHITSESLGEQFDMAIILGIDPGSRVTGYGVIRQQGRQLIYLGSGCIRTKVDDLPTRLQRIYAGVTEIITQFQPDTFAIEQVFMAKNADSALKLGQARGVAIVAAANQSIPVFEYAARQVKQTVVGTGAAEKSQIQHMVRSMLKLSAEPQADAADALAIAITHCHFSQNLLRVG-DARLNLTRGRLK
88793	GC_00001747	scg	Xbed	1597	45	45	1	1	0.979647	1	0.989719			COG0217	Transcriptional and/or translational regulatory protein YebC/TACO1	J|K	J|K	MAGHSKWANTKHRKAAQDAKRGKIFTKIIRELVTAARLGGGDPDSNPRLRAAIDKALSNNMTRDTLNRAIARGVGNDDADNMETIIYEGYGPGGTAVMVECLSDNRNRTVSDVRHAFTKTGGNLGTDGSVSYLFTKRGVISYAPGLDEDAVMEAALEAGADDVETYDDGAIDVYTTPETFGDVKDTLDAAGFKADSAEVSMIPSTKAELDAETAPKLLRLIDMLEDSDDVQEVYHNGEISDEVAALL
84068	GC_00001642	scg	Xbed	1596	45	45	1	1	0.893183	0.98719	0.937837			COG0494	8-oxo-dGTP pyrophosphatase MutT and related house-cleaning NTP pyrophosphohydrolases, NUDIX family	V	V	MAYKRPESVLVMIYAFNSKRVLMLQRRDDPEFWQSVTGSLEEGEKPREAALREVQEEIGIDII-TENLELMDCQRCLYYEIFSHLRHRYAPGVTRNKEHWFSLALPEERAILLTEHLAYQWLAAEEAAKLTKSWSNRQAIEEFVI-
86768	GC_00001702	scg	Xbed	1595	45	45	1	1	0.930985	0.998511	0.963566			COG0173	Aspartyl-tRNA synthetase	J	J	MRTNYCGLLSLAHEGQKVTLCGWVNRRRDLGGLIFIDMRDREGIVQVFFDPDQKEAFAQASELRNEFCVQITGTVRARPESQINKEMATGEVEVFADSLMIFNRSEPLPLDSNQNNSEEQRLKYRYLDLRRPEMSQRLKARAKITSFVRRFMDDAGFLDVETPMLTKATPEGARDYLVPSRVHKGEFYALPQSPQLFKQLLMMSGFDRYYQIVKCFRDEDLRADRQPEFTQIDVETSFMSAEQVREIMEKMIRELWLDVRGVDLGHFPIMTFEEAMRRFGSDKPDLRNPLELVDVADLVKDVAFSVFAEPANHPKGRVAALCVPGGAELSRKQIDEYGKFVGIYGAKGLAWMKVNNRAAGLEGVQSPIAKFLSAGVVEGLLSRTHAQDGDILFFGADKKSVVTDALGALRLKLGRDLNITDLASWKPLWVVDFPMFEDNGDGGLTAMHHPFTSPCDMSAAELESNPESAIANAYDMVINGYEVGGGSVRIHRNDMQQSVFRILGINEQEQQEKFGFLLNALKYGTPPHAGLAFGLDRLVMLLTDTDNIRDVIAFPKTTAAACLMTDAPSPANLASLEELAISVV-KKESE
84788	GC_00001658	scg	Xbed	1594	45	45	1	1	0.911561	0.996465	0.952124			COG3788	Uncharacterized membrane protein YecN, MAPEG domain	S	S	MVSSLYIVLGALLLIKLSLDVVKLRTQYQVAYGDGGFYELQTAIRVHGNAVEYIPISMLLLIVMEMNGAAVWMLHICGLVLLSGRLLHYFGLRHREIQWRRMGMAATYISMLIMIMTNIYYLPWEQIFSLYI
87668	GC_00001722	scg	Xbed	1593	45	45	1	1	0.896324	0.885686	0.890973			COG2226	Ubiquinone/menaquinone biosynthesis C-methylase UbiE	H	H	#NAME?
83168	GC_00001622	scg	Xbed	1592	45	45	1	1	0.902767	0.990853	0.944761			COG0500	SAM-dependent methyltransferase	R|Q	R|Q	MIDFGNFYQLIAKNHLNHWLECLPAQLNHWQKAALHGQFSSWVKNLENLPEIQPSRIDLKNGVIARHEPELPDGEKARICNILKILMPWRKGPYSLYGVEIDTEWRSDWKWDRVLPHISPLAGKTVLDVGCGSGYHMWRMVGEGAQLVVGIDPTQLFLCQFEAVRKLLGNDQRAHLLPLGIEQLPELKAFDTVFSMGVLYHRRSPLDHLWQLKNQLISGGELVLESLVIEGDEHQCLIPGERYAQMRNVYFIPSAKMLKVWLEKCGFDDVRIVDQAVTTVDEQRQTEWMKTESLVDFLDPNDHNKTIEGYPAPLRAVLIARKP---
149185	GC_00004273	accessoryI	Xbed	1591	13	13	1	0	0.801688	0.80033	0.801009							--------------------------------------------------MTSSPR------------FKDSVALADQVTCVDWRARKVTKKGHVNSSELEDISAKAKALIG-
85373	GC_00001671	scg	Xbed	1590	45	45	1	1	0.84646	0.980848	0.908712			COG3142	Copper homeostasis protein CutC	P	P	MMKLEICCYSISCALIAQKAGADRIELSASPSEGGVTPSFGALQQALQQIAIPVHPIVRPRGGDFCYSNMDFDVMKNDVALMRDLGFPGVVFGVLNEEGHIDMLRMRQLMSLSGRMAVTFHRAFDMCFNPHVALQQLTELGVQRILTSGQQQNAEMGLPLLKELVRASQGPIIMPGAGVRMSNISKFLEIGATEIHSSAGRVVPSSMKYRKAGVTMGSDDRDVDEYSHYSVDGQLVESMKGMIGLINRKQ---
108335	GC_00002216	accessoryI	Xbed	1589	32	34	2	0	0.816084	0.806545	0.811286			COG3102	Uncharacterized conserved protein YecM, predicted metalloenzyme	R	R	----------------------------MTHFST------ISELQDLVADLSAFEQKLRQFSQRLGLHLVQYPADHISLRCNDPSMADRWRQGFLQCGSLMSENIINGRPICLFDLAQPITLLGWQIECVELPYPGNKHYVHQGWEHVELVLPVKPEQLMNEAHQLLPHPLPDGFRIKESYPRGDKERLPNPTLAVTDGEITMKFHPFSLKQIIKSEV----------
61910	GC_00001153	core	Xbed	1588	45	46	2	0	0.927224	0.973638	0.949864			COG0018	Arginyl-tRNA synthetase	J	J	------------MNIQAILSEKISQSLIAAGAPADSEAHVRQSAKAQFGDYQANGVMAAAKKVGMPPRQLAEKVVSLLDLQGIASKIEIAGPGFINIFLDKAWVAANIETVLKDKKLGVTPVE-PQTIVIDYSAPNVAKQMHIGHIRSTIIGDAAARTLEFLGHNVIRANHLGDWGTQFGMLIAYLEK--VQNENADEMALADLEAFYREAKKTYDEDEDFAVRARNYVVKLQGGDEYCRAMWRKLVDITMSQNQETYNRLNVTLTEKDVMGESLYNDMLPGVVADLKQRGLAVESDGATVVYLDEYKNKDGEPMGVIIQKKDGGYLYTTTDIACAKYRHEVLHADRVLYYIDSRQHQHLMQAWSIVRKAGYIPESMSLEHHMFGMMLGKDGKPFKTRAGGTVRLSDLLDEAIERADALIRGKNPDMPEDELKKIVNAVGIGAVKYADLSKSRTTDYVFDWDNMLAFEGNTAPYMQYAYTRVNSIFKRAEMDESSLIHPVLLNEEREQALATRLLQFEETITTVAREGTPHVMCAYLYDLAGLFSGFYEHCPILNAD-SEELRQSRLKLALLTAKTLQQGLDTLGIQTVERM
74888	GC_00001438	scg	Xbed	1587	45	45	1	1	0.951317	0.927592	0.939305			COG0728	Peptidoglycan biosynthesis protein MviN/MurJ, putative lipid II flippase	M	M	-------------------------------------------MNLLKSLAAVSSMTMFSRVLGFIRDAIIARIFGAGVATDAFFVAFKLPNLLRRIFAEGAFSQAFVPILAEYKNQQGDEATRTFIAYVSGILTLILAIVTVIGIIAAPWVIYVTAPGFTDTPDKFALTRDLLRITFPYIFLISLASLAGAILNTWNRFSVPAFAPTLLNVSMITFSLFVAPYCNPPVMALGWAVIAGGILQLVYQLPHLKKIGMLVLPRVSFRDSGVWRVIRQMGPAILGVSVSQISLIINTIFASFLVSGSVSWMYYADRLMELPSGVLGVALGTILLPSLAKSFSSGDHAEYRRLMDWGLRLCFLLALPCAVALGILAKPLTVALFQYGNFSAFDAEMTQRALIAYCFGLMGLIVVKILAPGFYARQDIKTPVRIAIVTLILTQLMNLAFIGSLKHAGLALSIGLAACFNASMLYWQLRKREIFKPLAGWGIFLLKLVVAIAVMVGVLLTILWFMPAWEQGNMAFRMLRLMGVVIAGAGSYFAALALMGFRLKDFAQRGL-
118955	GC_00002567	accessoryI	Xbed	1586	25	28	2	0	0.770575	0.891832	0.826781			COG3501	Uncharacterized conserved protein, implicated in type VI secretion and phage assembly	R|U|X	R|U|X	#NAME?
108827	GC_00002231	accessoryI	Xbed	1585	26	34	2	0	0.776875	0.96211	0.859627			COG1357|COG1357|COG5351	Uncharacterized protein YjbI, contains pentapeptide repeats|Uncharacterized protein YjbI, contains pentapeptide repeats|Uncharacterized protein	S	S	MKIIKPLRLSMLYRPYRWLQKNHLGISAMALVDMGSTPRVRPEAELWQLAESELETCNGIVDLAMPKPCAEFLATGYAYTHHQADKTSCLARIQIEELEKTLVAFGDRYWVDDSPSKPQPFEQMRLDWSRAFGGQDYQDNPHGIGFTPEDLENGLKIHRLPNIETLHNQLISQRHLASQQEVPTPASFCPLDFVWPCRFTRIGKKYDNAWLENEFPGFSHDIDWRLFNAAPKDQWWEENATLPEQAKWRIWNMHPEKPLQEGVLPSWNARCFIKRLRLDEEIFEEVVMRNTTVWFFPHLEQMILIWHGSAQVNEDDAKDVLQMISALELHDKPRPESHYLHVLAQRMDKEKGALYAFREKDLIPEEIIGPWLDTEQPERN--SPLQNNFQNRERRLREQQQEILAKQGIDINTVI-----PAETE-PPFASPSKLDELPEFVEKLEQYTANKQAEAGLKKAEMTAKAKEQGIDIEKL-METQARGPESLHRMRDTLRQQQQK--------MGFSDQTLAQMEQSIHTMYLFSVQQQAPALRLTGSLSQIIRKRVHNIMQQGGDFSGMDFTGADLSGMDLRGANFTRTLLESACLNHCQLDDADFREAMLARTEIGHASLRGARLDKASLVLAKCEQSDFSAASFEETQLQETRFDRCRFHQAILTGLSLQQLFITQCDFAYSQWKNCTLMELELPALKFNHANLHKVSFIQCKLAQAVFDHAELESCTWVETEANGSRFLSAKLLTCAFAMDSELNQADFSHATLTECNLRQMPLVKAKFYAATLNNSDLSEADCQFADMQYLDAAKSLFIRTNFQGALLNNANLMSAMMQKCNFNNTDLREANLFRTDMSQSIISDSTSITDAYIKRTKTLPKRNKDVI
111008	GC_00002298	accessoryI	Xbed	1584	24	32	2	0	0.727452	0.959455	0.8275			COG1357|COG1357	Uncharacterized protein YjbI, contains pentapeptide repeats|Uncharacterized protein YjbI, contains pentapeptide repeats	S	S	MNLLTADELVEKIKQGENIEKVSLKNVSLTHRDLSGAIFNEVDFSGADFSHVVLKESIFTQCQIEEATFNSATLEQNVFEQCHLGRAIFDNSTLINNIFNQSVLKKTQFTATKQNSTLFSACALQCADFSHSHLDRITFLDSSMEQVKLSHGYLSLVTFLHQDLRTTDFSASELTKVIFFECDLREQNFHKQIINTCQFTHSQLEKANFNHAIITHCNFKGAVLQDAQLSNVNATQALFTEADLTRACCKNSLFEQAIFIGACLESADFRHSQLPLAIMHKVRAENAQFMGCNMTYADLSYANVNHSDFRTAHFMRTLFHRAQQVGTLFSDRQGILENDPELFAAEAWSMQHNKI------
108726	GC_00002228	accessoryI	Xbed	1583	26	34	2	0	0.811931	0.844224	0.827763							MTKHS---YALASYPFVP----------PLTTE---------------P----------VQQMTGQIVRLLQDGHFRVE----SKNNRGWHCRRAASCLLAPILGDTVLMTQIDDQLWILAILERMEPQTLSEISVPGDLTITSHGNLNMKGDELTVTANRGSCHVDEMQYSGRSLSAWISTVRLVGSQFESLWQTVTQLSNRLFRHTTQTEKVHAGQLDMQAESYARLHAQNTVVSAKAITKIDAEQIHIG
102851	GC_00002068	accessoryI	Xbed	1582	31	40	2	0	0.778734	0.963065	0.861146			COG0793	C-terminal processing protease CtpA/Prc, contains a PDZ domain	O	O	MFANTQGGGMDLAT-PDVCLTPIGW--SSVPIPYPNMAQATSGIS-NALNILFVGCPAHNLATTIPITTGDNAGINCGAASGTVMGPSRHTLGANSVLIKGLPATRLSSSTLQNSTNAVGARIVPSQTKILITAA
108420	GC_00002219	accessoryI	Xbed	1581	26	34	2	0	0.681654	0.767912	0.722217			COG3521	Predicted component of the type VI protein secretion system	U	U	#NAME?
105162	GC_00002128	accessoryI	Xbed	1580	26	38	5	0	0.855028	0.872198	0.863528			COG3522	Predicted component of the type VI protein secretion system	U	U	----MNRSEKVIWTEGMFLRPHHFQQSENYLEAYIRDWGIAQTPYYWGFSALEWDQELLNQGKVRLSSAKGIFPDGTPFSFDAAHAPTTLKITENQTNINVVLALPAFRRGKEEVIFSEQKDSLARFVSIEVEVNDANAMSVGNAAIQFGKMRLRLMLESDLTPEWTALSVMHIVNKTSDNKLHLDALFIPPLLNCRANPQVSGFINDIQGLLEQRRQQISQRLLQLGRYNDSEIMDFLLLSLLNRYCGQVNHMQHLSLLHPERLFSEWLQFATELATFSQNRLPEESLPLYDHDNLTQCFSQLMIQLRRGLSIILEEHAIQLPLTEYSHGLNIATLPDSNMIHRFSFILAVHADVANDVLMSNFPAQMKISPVDRIRELVQLQLPGISLRAMPSVPRQIPWHSGYVYFELEKEGDLWKQMEKSSGFALHLAGDFPGLNIELWAVRNQE---KSR----
107907	GC_00002204	accessoryI	Xbed	1579	26	35	2	0	0.767556	0.935815	0.843375			COG1360|COG3455	Flagellar motor protein MotB|Type VI protein secretion system component VasF	N|U	N|U	--MQ-EKQKTEHNMLAGEANFNPLVSASNPLLNTIPQIRHSMVHPNPAHLRQQLINEIRHFEVVCQQAKLPYEVIIGARYCLCTALDEAAALTPWGLRGVWSASGLLVTFHNETWGGEKFFQLLAKLSQHPKEHLFLLELINFCLQLGFEGRYRVIDNGRTQLETVKQRLFQLIRSIRGSYPAELSAKVQ--AITVPSKSWRFSVPLWISIALLSFLVFLLYIGLSWRLNGIINPVLAKIYQVDLPNVTLSQ-QNV------P----PKPP--------VLNLSRLLEDEVAAGLLTVTDLPDSSTITLQGDGLFTSSSVQIKDRYLDIIRNIAEAMNNFKGKILIVGYTDNIPIGSH-SSFSSNYALSLARAESVQKELQRYLNDPERITVEGKGARDPLVPNNTPNNRAKNRRVQITLLIPSAGQTM---
103984	GC_00002097	accessoryI	Xbed	1578	26	39	6	0	0.696607	0.771602	0.732189			COG3523	Type VI protein secretion system component VasK	U	U	MLNALLSIITSRLTWSFLGVTVISLVIWFIGPVISVGNTVPFKLISIRVMTILCLFLIWSLNQLVPRLYQLWFK-KKLASQFNI----GKDEE-----ENKQDV--HYLT-LKERFSDAARLLKKSYFSG----LLNQHKPHWINFFSRQYLYQLPWYLVIGAPQSGKTTALANSGLHFPLAGYFRKSALYNMKNADLENENIKNGNRPNGDNCNWWFANNAILLDITGRY-II---------QDNRHTQDAKEWKVFIRLLKKYRPRQPLNGIMIAISVEDLLNPSTEARDQQAYMLRRRLSELHEQLKIQFPIYIIITKTDLLKGFSAYFAHFDKTLREQIWGFNFPWD--------KNIDWDLNKIFEQQYSQLQLRLEAELPDILLNGHTARQCAESYLFPQEFAALRPLIAHYFDIIFAKSGFEIPCYPRGLYFTSGTQEGVPLDHVMGKFNHDFQLATDNDSDSMSWG------NNNDIGHPKPA-RQTYFIRNLLENIF--QEAGIAG-YNRWWVYRKRLWNGFGYIVLAAILVFVTNSFLTSYHNNDNYLMEVQAKIPAIVQQG-----SDLKENSS-------VYALLPILNSLAHLDQSPDFSLKDPPLSYRMGLYSGE----QISHASQSLYRKTLQKLLLPQIAILITNQMHDD------------NDD---DIEKTYSTLKAYQMLYQPEH-YDGQFLHHWVMQYLKTDL----------------------------------------KADAT--QQQFQQMNGHIGQLLDHQAVTSPFIRDERLVEQKQALISRTPPAQRAYNYLKHKLLEDPGLIPVNLNMLAGPQAELVFSYASNTSANNASINNTSINNTLANNDIPGMFTPAGYQKGIDQDLNTFLATLYSQDSWVL-----GTYA-----RKRTDKEIKSSVKQFYINDYIYHWDKFLTNIRLNNISDLEQRINTARLLSSFDSPMRRLLINISKNVTLN--------NKSSHDLQKLNNAVK------NKSGKLT--------QLAAEQ-IL----SNNSQPTPEQQPEQQIEHHFAQIIDLA-----TPTNP-KDKNIPFDTILKDVSQLYQHLTSVQNAINTGMPFPPDNIITQLQTAAELLPIPFKSMISSLAVGASHDTQLSDMKRVGKQLKAEISDFCNKAINNRYPLMPKARQDIKPDDMARMFAPETGLMASFFQKNLVGKIDTSQPKWRFMP--------GVN--GKPLP--GGEALLQPFQQAQVIRDTLFTGGTPSPLFRVMVRPISMDHDILSMILDVDGQKLQYSHGPQLSQLISWPGPTRTNQVRIQLNLSDGTTSNLSTSGFWALNRLLDHA------QRVSGNSATDNTGLRAMFNINGHTVLLEFTPNSVLNPFKLPAFVCPNPTVFKTA
107095	GC_00002181	accessoryI	Xbed	1577	26	36	3	0	0.694896	0.852525	0.765682			COG3515	Predicted component of the type VI protein secretion system	U	U	#NAME?
102129	GC_00002050	accessoryI	Xbed	1576	32	41	2	0	0.834664	0.957132	0.891712			COG3516	Predicted component of the type VI protein secretion system	U	U	#NAME?
102088	GC_00002049	accessoryI	Xbed	1575	32	41	2	0	0.898551	0.974566	0.935016			COG3517	Predicted component of the type VI protein secretion system	U	U	--MSINEQDALIQ--QEPASKEY--TPDELSTLLSKEFRPQSDHTRSAVEDAVKTLAQQALENTVTVSGDTYRTIQSLIAEIDAKISQQMNHILHHEEFQTLEGAWRGLHHLINNTETDEMLKIRVMCLSKKELSNTLKRFKGISWDQSPLFKKIYEAEYGQFGGEPFGCLVGDYYFDHTAPDVELLRQMAQISAAAHCPFISGASPSVMQMESWQELANPRDLTKIFQNTEYASWRSLRESEDVRYIGLALPRFLSRLPYGALTNPVDNFNFEESTDGPTHDNYTWSNSAYAMAVNINRSFKLYGWCTAIRGVESGGIVENLPCYTFPSDDGGVDMKCPTEIAISDRREAELAKNGFIPLLHRKNTDMAAFIGAQSLQKPAEYYDPDATANANLAARLPYLFACCRFAHYLKCIVRDKIGTFQERSDMERWLNAWITNYVDGDPVNSSQGTKARKPLAAAEVQVEEIESNPGYYQAKFFLRPHYQLEGLTVSLRLVSKLPSLK--GA
135380	GC_00003349	accessoryI	Xbed	1574	16	17	2	0	0.769791	0.971953	0.859139			COG3157	Type VI protein secretion system component Hcp (secreted cytotoxin)	U	U	-MSTAGIDAYINFTDIKGESGDSTFKEWTAVKSFSLQLANRINHEKQGAGLGAGIVEVSGLSLELLFDKSAITMRQYIVKGTHIKSATLNVRRQGGKQETWYSLVLTNALIADSILTYGAGGFYSSIVVAFQKHKESYFSQEFASGAKGAEVSYDWDSYSNQGG---
158016	GC_00005108	accessoryI	Xbed	1573	9	9	1	0	0.71151	0.866661	0.781459			COG1716|COG3456	Forkhead associated (FHA) domain, binds pSer, pThr, pTyr|Predicted component of the type VI protein secretion system, contains a FHA domain	T|U	T|U	#NAME?
107275	GC_00002186	accessoryI	Xbed	1572	26	36	3	0	0.807648	0.916134	0.858477			COG3518	Predicted component of the type VI protein secretion system	U	U	#NAME?
100382	GC_00002008	accessoryI	Xbed	1571	32	43	4	0	0.791785	0.874646	0.831155			COG3519	Type VI protein secretion system component VasA	U	U	#NAME?
107059	GC_00002180	accessoryI	Xbed	1570	26	36	3	0	0.810637	0.826644	0.818562			COG3520	Predicted component of the type VI protein secretion system	U	U	----------MHMNQKKSLSIHRICRLPDDFWQKLTQAPWKFDLFQTLRRIDAQSGEYYRLGSAPLPKYDRLRLGQKASMIFAPSTIAEVKPRENSKLHDMSIYSFGLFGPNGPLPLHLTEYAYARQYNYQDATLNAFTNVFHHRLILLFYRAWANAQPTVSLDRQDNQHFCHYLACLTGMGLPAQQK------------------------TDTISDHARYSLSGHLSRQGHSAEGLEKILFSYFNIPLKIVQNIPQWLKIERQDQAQLKAGRNMPRLGKSAFLGTALYDIQHKFRIELGPLSLAEYNMFLPGEPKSQQLRDWVYQYLGIEYAWDVRLTLHQSDVKGIQLSEPTKLGLNSWLGNIE-----HPAHRGDLLYHSEFP----------
103053	GC_00002073	accessoryI	Xbed	1569	32	40	2	0	0.83413	0.917506	0.873834			COG0542	ATP-dependent Clp protease ATP-binding subunit ClpA	O	O	----------------------MSEISRSVLFGKLNRVLFTSLESATTFCKLRGNPYVELVHWLHQLMQQQNSDLQQLIRHFALDESTLTHDIVTALDRLPRGASAISDLSEHIDNAVERAWVYGSLKFGVHEIRSAHLLIGLLKTFNLRNTLRAISPQFDRINADTLLDNFNEICSDSDESQTSTSP------FINTQETAS-LPSSLQPSSSLQQYGQELTARARNGEIDPVSGRDEEIRQIVDILMRRRQNNPLLTGEAGVGKTAVIEGLALRIVSGEVPPPLRNVQLWLLDIGMLQAGASVKGEFESRLRKVIDEVQSSPIPIILFIDEIHTLIGAGGQQGTGDAANLLKPALARGQLRTLGATTWSEYKKYIEKDPALTRRFQVVQVHEPDEAKALLMLRSLVHALEQHHHVLLLDEAVEAAVHLSHRYIPARQLPDKAVALLDTACARVAVSQHAEPPQLENCRHHIEALHIEREIAERESKLG--IGDQHRAEAIFSELSTLEEQRVQLQERWEQELALIDKIIDLRTQLHEGQYEMHEGQYEMHEGQYEVHKKQHEDF-AAKHAELSELQQQLKALQGEEPLIFAAVDHNVVSSVVSDWTGIPLNRMVKDEIEAVLQLADTLSQRVIGQYHGLELIAKRVRTSRAKLDDPNKPVGVFMLCGPSGVGKTETALALAETLYGGEQNLITINMSEFQEAHTVSTLKGAPPGYVGYGEGGVLTEAVRRRPYSVVLLDEIEKAHPDVHEIFFQVFDKGWMEDGEGRHIDFRNTIIILTSNVGADLVSSLCIQQ----DTVPDIPDPETLSTLLRKPLLTVFPAALLGRLLVIPYYPLSNEVMTNIVHLQLGRIKKRLLENHGITATFDDAMVEHIVSRCTEIESGGRMVDAILTNTLLPQISQQLLSAGARDEQYHQLRVSLVQGEFQFQFTDNSNLQTRPGSETLHALPCSPRNS
71693	GC_00001367	scg	Xbed	1568	45	45	1	1	0.867917	0.955658	0.909676			COG1670	Protein N-acetyltransferase, RimJ/RimL family	J|O	J|O	MFGYRSTSPKIRFITDRMVVRLVYERDAYRLAEYYAENKDFLKPWEPVRDNSFYQPSGWTNRLNSIAELQRQEATFNFLLLDLDDNEVMGVANFTNIMRGAFHSCYLGYSLGEKWQGQGLMYEALQPAIRYMQRHQKMHRIMANYMPHNHRSGNLLKKLGFEQEGYAKHYLMIDGIWQDHVLTALTDDLWGKVSL-------
25600	GC_00000371	accessoryII	Xbed	1567	44	48	3	0	0.910954	0.892862	0.901818			COG0477	MFS family permease	E|P|R|G	E|P|R|G	MSLVSQARSLGKYFLLFDNLLVVLGFFVVFPLISIRFVEQLGWAAVIVGLALGLRQLVQQGLGIFGGAIADKFGAKPMIVSGMLLRALGFALMAIASEPWILLLSCVLSGLGGTLFDPPRAALVIKLTRPHERGRFYSLLLMQDSAGAVVGALIGSWLLQYDFTIVCWIGAAIFVLTALFNAWFLPAYRISTIRTPIKEGMRRVIKDRRFFYYVLTLTGYFILSVQVMLMFPIIIHEISGTAAAVKWMYAIEAVISLTLLYPIARWSEKYFRQEQRLMAGLFLMSLCMFPIGWVSQLHLLFGLISLFYLGMITAEPARETLSASLADPRARGSYMGFSRLGLALGGAFGYTGGGWLYDTGRNLNIPQLPWLLLGLAGLITIYALHRQFNQKKIEPVIINRH
97884	GC_00001950	accessoryII	Xbed	1566	44	44	1	0	0.809787	0.999042	0.894514							MRRFFLGAVLVLVGLISGCDQFKEVSISEGLLNDYLLKKVHYQKQIKISGVAQANITLGDLTSQVGRQDPEKIELSTQAKVQLTTLLGAIQADMKLTMRAKPIFDAEKGAIFIKGLEIVDYQTTPEKAAAPVKALMPYLNTSLSEFFDTHPVYVLNPEKSKAEAAAAKLAKGLEVKPGQLIIGLTDK
92528	GC_00001830	scg	Xbed	1565	45	45	1	1	0.86442	0.91434	0.888679			COG3381	Cytoplasmic chaperone TorD involved in molybdoenzyme TorA maturation	O	O	-------------MNEFSIVCRILGTLFNRAPQDPVLQP---LITMIAEGKLKQAWPLEQDEGLDRLQKNSELSVIAADYQSLFSGAS-ADVAVCRSDYTDEKESEVRQFLTERGMPLSEAPVDQFGSLLLAASWLEDQAAEDEVQAQITLFDEYLLPWCGQFLGKVEAHATSGFYRTLAIVTREALQALREELESA-
93203	GC_00001845	scg	Xbed	1564	45	45	1	1	0.812683	0.994089	0.894279			COG0111	Phosphoglycerate dehydrogenase or related dehydrogenase	H|R	H|R	MNIIFFHPSFTFNVDKWLQGIQARLPEANVRQWVHGDDAPADYALVWLPPYEMLADRQDIKGIFSLGAGVDAVLKQELENPGMLPAGVPLIRLEDTGMARQMQEYAVAAVLYYFRRMDEYKQYQGQRVWKPMAPHHRKEFVIGVLGAGVLGRSVIEKLREFDFKVRCWSRRPKQIDQVESFYGEDQLSDFLSECKVLINILPDTPETQGILNFSLFSQLKSGSYIINMARGAQLVEQDLLVAIDAGFVTGATLDVFVKEPLSDLHPFWTHPRINITPHIAAITLPDEAMDVICENIRRIEKGEAPTGLVDIERGY
101272	GC_00002029	accessoryI	Xbed	1563	40	42	2	0	0.748122	0.774252	0.760962							--------------------------------------------------------------------MSILTILKGTPIWVWILFIFLVKRGFNALYDREMRIERLFFMPIVFFIWAVYNVLNEKIYLTPALSMLALGIFVGGVIGWGLWSRQPRLRAGSKSGLIIRSGTPLTLILILLVFIVKFIISVMLNTSSTLSHSFNFNLLFGFVSGLSAGVFWGGTLNLFTHYHKNNSKQMQ-
8729	GC_00000069	accessoryII	Xbed	1562	44	81	3	0	0.545805	0.673331	0.602898			COG0346	Catechol 2,3-dioxygenase or other lactoylglutathione lyase family enzyme	Q	Q	#NAME?
8730	GC_00000069	accessoryII	Xbed	1561	44	81	3	0	0.545805	0.673331	0.602898			COG2378	Predicted DNA-binding transcriptional regulator YafY, contains an HTH and WYL domains	K	K	------------------------------------MSRAQRLLSLMEILRSYHFPVQGKVLAQ----------KLNISLRTVYRDIATLQSQGAIIEGEAGIGYVLRPGFVLPPLM--LTQNEIEALALGASWVAKRADSQLKASANSAVNKIAAVIPAELKQFLETNSLLVGPA---------------------------------------------------------------------------------------------------------------------------------------------------------------------------------STNIQPSIDIPQIRRAISHRHKITFTYLD--------------LKGNHSKRTIWP------FALGYFENISIVIAWCE-LREALRHFRSDRMSDLQIEKQCYPRSRQSLLKEW-RETEKIPH--
122577	GC_00002706	accessoryI	Xbed	1560	25	25	1	0	0.82066	0.805017	0.812764			COG0558	Phosphatidylglycerophosphate synthase	I	I	MTIYNLKPRFQDLLRPIVISLHKQGITANQVTLGAMFLSIAVGLLLSLFPSFALYGLLPVVLFIRMALNAIDGMLAREHHQQSDLGAIYNELGDVISDLALYLPFCFLPNVSSTGLLIILFLTILTEFIGVLAQTIGASRRYDGPMGKSDRAFVFGTYGLMIAIFPSTLSWSHYLFPLISILLLITCYQRIVKALREIRL---------------------------------AEKTLSK----------------------------------
126524	GC_00002878	accessoryI	Xbed	1559	20	22	2	0	0.874121	0.797416	0.834008			COG2226|COG2267	Ubiquinone/menaquinone biosynthesis C-methylase UbiE|Lysophospholipase, alpha-beta hydrolase superfamily	H|I	H|I	---------------MTHLSKTQPSNHRIAEEHYFTTSDSASLFYRYWPQEQ-AKAEKAIIIFHRGHEHSGRIQHVVDELALPDVPMFAWDARGHGKTEGPRGYSPSMGTSIRDVDEFVRFIAAHYAIAMENIVVIGQSVGAVLVSAWVHDYAPKIRAMILAAPAFDIKLYVPFAVAGLRLMQKVQGMFFVNSYVKAKFLTHDAARVTSYDNDPLITREIAVNILLELYQTSERVVKDASAITLPTQLVISGSDYVVHHKPQHQFYQRLNTPIKEKHVMEGFYHDTLGEKDRHLVFDKIRPFIERVFAIPRHQHDYRHEDTWSHTADEFRELMLPLPRLCPKNLSYKLMRKAMSTRWGKASEGIRLGLETGFDSGSTLDYVYRDQPQGRGVWGRIVDQHYLRGNIGWRGIRQRKVNMETLIRQAIRYLHQQNQPVHIVDIAAGHGRYVLDAINDFSKIDSVLLRDYSELNVSQGQAYIEERNLTDKIRFVIGDAFNAESIASITPTPTLGIVSGLYELFPDNTLIRDSLCGLAEAIAENGYLIYTGQPWHPQLEVIARVLPSHRENQPWVMRRRTQGEMDALVESAGFEKQYQLTDNWGIFTVSIAKKVQR--
148801	GC_00004244	accessoryI	Xbed	1558	13	13	1	0	0.828639	0.909686	0.867273			COG0671|COG2453	Membrane-associated phospholipid phosphatase|Protein-tyrosine phosphatase	I|T	I|T	MKHPTKLP----HDSRPRLWLTAAVWLLFLAPFFFMTYGQVNQFTAQRDDVDVMVFGWEHQIPFWSWTIIPYWSIDVFYGVSLFICTRRREQWFHGWRLVTASLIACLGFLLFPLKFSFSRPATDSVFGWLFDQLELFDLPYNQAPSLHIILLWLLWLRYSAHLHGYWRGLLHIWSALIALSVLTTWQHHFIDVITGFAVGVVISYLLPISHRWHWQPSQDSYARKLVGYYAVGSLFFALMACGLGGAFWLLLWPAISLLMVTLGYAGLGSSVFQKQSDGRMSLSARWLMAPYQLGAWFSYLWFRRKSAPYNQIAEGIILGCLPHKSTIQSTHTVSVLDMTAEWHRRPDDDTENYVCLPQIDLLPIMPEALESAVCTLDNLHQKGGVFIHCTLGLSRSALVVAAWLLKQHPEYAIADVINLLRQARPHVTFRQTHRDVLAQWEKQFR----
72953	GC_00001395	scg	Xbed	1557	45	45	1	1	0.905691	0.942403	0.923683			COG0659	Sulfate permease or related transporter, MFS superfamily	P	P	--------------------MNSRKIKGIRPFSALIDACWKETYSFHRFIKDMIAGITVGIIAIPLAMALAIGSGVAPQYGLYTAAIAGIVIAITGGSRYSVSGPTAAFVVILYPVSQQFGLSGLLIATFMSGIILLVMGLARFGRLIEYIPLSVTLGFTSGIAITIATMQVQNFFGLKLEHVPENYINKVIALSQALPSWQLSDTLIGLTTLLILIFWPKLGLKLPGHLPALIAGTGVMGIMHLLGHDVATIGSSFSYTLEDGTLGQGIPPILPQFVLPWNLPD--THAFDISWDTVSALLPAAFSMAMLGAIESLLCAVILDGMTGKKHHSNSELMGQGMGNIIAPFFGGITATAAIARSAANVRAGATSPIAAVVHSLLVLLTLLVLAPMLSYLPLAAMSAILLIVAWNMSEAHKVVDLIRRAPKDDIIVMLLCLSLTVLFDMVVAITIGIVLASLLFMRKIANMTRISLSPSTSHDKGLLVVRINGPLFFAAAERIFAELKETGADYQAIVMQWDAVPVLDAGGLHAFQGFVREMGQE-KHIVVCDISFQPLKTLARAKIEPIEGQLSFYATLSKALQEIDPA---------------
89378	GC_00001760	scg	Xbed	1556	45	45	1	1	0.956688	1	0.977865			COG2877	3-deoxy-D-manno-octulosonic acid (KDO) 8-phosphate synthase	M	M	MQQKVVNIGDIKVANDLPFVLFGGMNVLESRDLAMRICEHYVTVTQKLGIPYVFKASFDKANRSSISSYRGPGLEEGMKIFQELKQTFGVKIITDVHEPAQAQPVADVVDVIQLPAFLARQTDLVEAMAKTGAIINIKKPQFVSPGQMGNIVEKFKEGGNDQVILCDRGSNFGYDNLVVDMLGFGVMKQATHGAPVIFDVTHSLQCRDPFGAASGGRRAQVSELARAGMAVGIAGLFLESHPDPENARCDGPSALPLAKLEPFLMQMKAIDDVVKNFPELDTSK
81728	GC_00001590	scg	Xbed	1555	45	45	1	1	0.820952	0.949756	0.880669			COG2912	Regulator of sirC expression, contains transglutaminase-like and TPR domains	T	T	-------------MKTIVNYEFNSASLIDGIILITRAIRPDFPQTLVTEQLAALVEEARQKLASITDTKVKLQSLLTLFYREWKFGGANGVYCLSDTLWLDSVLRSRQGAPVALGTVFSHIAQALALPVQPVIFPTQLILRIDLVDEPVWFVNPMNGDTLNEHTLDVWLKGNIGPTIRLEKKDLQEADNISLVRKVTDTIKVSLMEEKKMELALKASEIVLMFDPDDPYEIRDRGLIYAQLDCNHIAVLDLSYFVEHCPEDPISEMIKMQINSI--EQRMIVLH
79388	GC_00001538	scg	Xbed	1554	45	45	1	1	0.841994	0.960025	0.897144			COG2890	Methylase of polypeptide chain release factors	J	J	MNYQHWLQHATRQLTE----SDSPKRDAEILLQYVTGRSRTYLIAFNETPISSAEAHQLDALLARRIQGEPIAYIVGEREFWSLSLAVSPATLIPRPDTECLVEKALELLPDLPAQILDLGTGTGAIALALASERHDCHITGVDINPDAVALAKHNAEK-NAGKLS-----FHNVNFLQSAWFSAVGNRQFDMIVSNPPYIDERDPHLRTGDVRFEPATALIAAQKGMADLQAIVEQACRFLLPNGWLLLEHGWKQGIVVRNLFLENGYQQITTFQDYGGNERITVGRWNKDENHS
91313	GC_00001803	scg	Xbed	1553	45	45	1	1	0.965425	1	0.982408			COG0216	Protein chain release factor A	J	J	MKPSIVAKLEALQERHEEVLAHLGDAEVITDQERFRALSKEYAQLTDVTNCFKAWKSVQDDIGTAEMMLDDPEMREMAQEELKDAKIRNEELEQQLQVLLLPKDPDDERNCFLEVRAGTGGDEAAIFAGDLFRMYSRYAESRRWKVEIMSASEGEHGGYKEVIAKVSGEHVYGHLKFESGGHRVQRVPETESQGRIHTSACTVAILPEIPEAELPDISPGDLKIDTFRSSGAGGQHVNTTDSAIRITHLPTGIVVECQDERSQHKNKAKAMSVLAARIRAAEARKRQEAEASERRNLLGSGDRSDRNRTYNFPQGRVTDHRINLTLYRLEEVMEGKLDMLIQPIITEYQADQLSALSEQD
58690	GC_00001083	core	Xbed	1552	45	46	2	0	0.923608	0.966927	0.944771			COG0373	Glutamyl-tRNA reductase	H	H	MTLLALGINHKTAPVSLRERVAFSPDTIGLALDDLLQQPLVRGGVVLSTCNRTELYLSVEQQDNFKEQLIHWLCRYHQLNPEDVKASLYWHLNDDAVSHLMRVASGLDSLVLGEPQILGQVKKAFAESQNYQSLSGELERLFQKSFSVAKRVRTETEIGANAVSVAFAACTLARQIFESLSQLTILLVGAGETIELVARHLKEHGVHHMMIANRTKERAQILASEVNAEVISLPDIDTRLAEADIVISSTASPLPIIGKGMVERALKLRRNQPMLLVDIAVPRDIEPDVEKLSDVYLYSVDDLQAIIQQNLAQRKAAAVVAEGIVQQESSHFMDWLRSQGAVNTIREYREQAEKIRAEMTAKALMSIKQGADAEQVINQLTHQLTNRLIHTPTKSLQQAASDGDLERLNLLRDSLGLDHN
59472	GC_00001100	core	Xbed	1551	45	46	2	0	0.823645	0.875613	0.848834			COG3017	Outer membrane lipoprotein LolB, involved in outer membrane biogenesis	M	M	-----------------------MKIFSFFRLLPLSGVL-LTACTVTQPLTGTGSADSPQWHARKQQLQKLEHYQTRGAFAYLADEKKVYARFFWQQYSPDNYKLLLLNPLGTTELELFVEPNSVQLTDNNGKKYLSDDPESLIYQLTNMNIPLDNLKSWMIGLPGDAKDFQLDANYLLKSVSDRKKGERWQVNYQGYDTSTIPALPNRLELTQGKNRIKLKMDNWTTQ-
57402	GC_00001055	core	Xbed	1550	45	46	2	0	0.880667	0.918059	0.898974			COG1947	4-diphosphocytidyl-2C-methyl-D-erythritol kinase	I	I	MTLTWPSPAKLNLFLYITGQRPDGYHELQTLFQFLDYGDEITITPRQDNQIRLLTPVAGVAHDDNLIVRAARLLQAHLLHKRRL------------------HNHPASSQPGTPCLGADIQIDKCLPMGGGLGGGSSNAATILVALNAHWQANLSDDELAQLGVSLGADVPVFVKGHAAFAEGIGEKLQPASPEEKWFLVAHPGIEIATPIIFTDPELKRNSPIRALPALLQAPFANDCEPIARKRFREVEQLLLWLLEYAPSRLTGTGACVFGEFESEASARKVLNLAPEWMQGFVARGVNISPLHTFRSGIYSCY--
59288	GC_00001096	core	Xbed	1549	45	46	2	0	0.983703	0.94358	0.963224			COG0462	Phosphoribosylpyrophosphate synthetase	E|F	E|F	------MSNVCLIGQQYLSGRKPEVYPVPDMKLFAGNATPELAQRVANRLYTSLGDAAVGRFSDGEVSVQINENVRGGDVFIIQSTCAPTNDNLMELVVMVDALRRASAGRITAVIPYFGYARQDRRVRSARVPITAKVVADFLSSVGVDRVLTVDLHAEQIQGFFDVPVDNVFGSPILLEDMLQQDLENPIVVSPDIGGVVRARAIAKLLNDTDMAIIDKRRPRANVSQVMHIIGDVAGRDCVLVDDMIDTGGTLCKAAEALKERGAKRVFAYATHPIFSGNAVENIKNSVIDEFIVCDTIPLSDEIKALNKVRTLTLSGMLAEAIRRISNEESISAMFEH
10774	GC_00000096	accessoryI	Xbed	1548	36	72	4	0	0.658769	0.806457	0.72517			COG3240|COG5571	Phospholipase/lecithinase/hemolysin|Uncharacterized protein YhjY, contains autotransporter beta-barrel domain	I|R	I|R	MKKAFLFTPALLALSINAISN-ANA--YDKLVDIGDSLTDGK-------------------------TRYTSDGTTSK----LY---YDYIGQLIGIKD----------GANYAQGGATALEY---IKGG--------KNTRQQVEAY---LNAHDQQADSNAIYIHWVGGNDLAYAL-------------------IAGQKDPR-------------QGYNIVNT-SATAAANQINELIEKGAGLIIVPNVPNVGITPKLMENMIKEGL----------------------------KSKGIP------EDNVN----------LILQGIHAEINKYE-IPNGAARDFALKKVFHGLAEKGAK------------------------LIPGASAEAIE--KE------------LTEGYGKISKEASERTNTYNDLVDKKISKHGGNILRADINGLLKEVIENPTIYGIQNTLGYACE----QGKSAD-K-CSSN--------DSGFTKDKQFLFSDDFHPTPLGHKIMGQYIVSIYNAPFQVMTLNQVNRAPVKSALSSLDGHLQQLRNGGNEQGKIGIFGGYTGSQNKTFTLGGDYQLLDNLLLGGMYSNYKDERTPAADFTYAGRGHVLTAYTLW-NYYRNGWLSGDLHYSRTHYDSLTRSIQLGE----ATRRETGSTTGKQWGARIAAGWDIPVTSYLSTSPIVQYAWSKGEVDGYREPDNSS--ASMHFGDQNYTSEVGTVGWRVDTHLGRFNPYASIQFNHQFGDTHYKLSGAIN--SSETSFVQESGKQSTNWRQYTVGVNAKLFNNLRGFASVTRHDGSAQ-DPNYNFSLGINASF
10775	GC_00000096	accessoryI	Xbed	1547	36	72	4	0	0.658769	0.806457	0.72517			COG3240|COG5571	Phospholipase/lecithinase/hemolysin|Uncharacterized protein YhjY, contains autotransporter beta-barrel domain	I|R	I|R	MKRALFLIPATAACLLSFTTH-VHA--YNNVYVFGDSLSDGGNI-----------------------GRFTTDGKDSE----LY---DEYIADKLTGKKLIPSE-RG--GTNYAYGGATTNGA---GDPSD----FFVNSTEKQLDDY---LKAHSGRADPNGVYIHWVGGNNIAYAL---------------------KQFASG-------------GKEHFINY-GAADAASQVNKLLKAGAGLVIVPNVPDVGITPKILEAVLRAAL----------------------------EKKGLP------KKEID----------NTIKQVHQAINKYP-TPNNEYRNKIIEGVFKQIADKNS-------------------------PQDPNKAKEVY--RQ------------LLDAYNKNSKMASEFSDEFNRKEDEQL--GDGNILRADINGLLREVIENPTIYGFSNTLGYACP----PDLFAA-MHCSSS--------DPDFDNSQSYLFSDEFHPTPAAHKIIGQYIMSIYNAPLQVIALNSINRIPVTNTLSSLDGHLQQLRNGHHAQGKIGVFGGYTGNNNTTLVLGSDYQLTDNLLLGVTLSRYRNEQDATSNFSYSATAHVVTAYTQW-NYDDNGWVNGDLHYSRTHYDSLTRAIQLGS----ATRRETGSTTGKQWGAHITAGWNIPVTPYLSTSPIVQYAWDKGTINGYRESGKNS--TSMHFGEQRYNSKVGSIGWRVDTQLGRFNPYASILFNHQFDDESYTVRSAIN--WTKTSFVQPGQKQDRNHVQYTVGVNANLTNNFHAFTAVSHEKSDNSPDNNYNFSFGFNVSF
40566	GC_00000689	core	Xbed	1546	45	46	2	0	0.790919	0.980567	0.875592							MGRKQAFIFGNILMGLGMAAMLISLAYILFSHIFNFGYSELLSGSALMGLFLGAFIWLAGASVGGREQVTDKYWWLKNYDARYRRKK-HRHS
53814	GC_00000977	core	Xbed	1545	45	46	2	0	0.93681	0.937364	0.937087			COG0193	Peptidyl-tRNA hydrolase	J	J	#NAME?
65958	GC_00001241	core	Xbed	1544	45	46	2	0	0.96791	1	0.983693			COG0012	Ribosome-binding ATPase YchF, GTP1/OBG family	J	J	MGFKCGIVGLPNVGKSTLFNALTKAGIEAANFPFCTIEPNTGVVPMPDPRLDQLAEIVKPQRILPTTMEFVDIAGLVKGASKGEGLGNQFLTNIRETEAIGHVVRCFENDNIIHVSGQVDPASDIDVINTELALSDLDTCERAIQRVQKKAKGGDKDAKAELDVLEKCLPHLEQAGMLRALDLSAEEKAVIRYLSFLTLKPTMYIANVNEDGFENNPHLDTVRAIAENEGSVVVPVCAAIEADIAELEDADREEFMAELGLEEPGLNRVIRAGYQLLNLQTYFTAGVKEVRAWTIPVGATAPQAAGKIHTDFEKGFIRAQTIAFDDFITYKGEQGAKEAGKMRAEGKEYIVKDGDVMNFLFNV
141605	GC_00003736	accessoryI	Xbed	1543	16	16	1	0	0.81979	0.951572	0.880779			COG2249	Putative NADPH-quinone reductase (modulator of drug activity B)	R	R	----------------------------------------------------MLDKFLWADSIIYQMPGWGMEAPWILKKYVDEVFSAGHSSLFKNDGRTRNDPRKKYDSGGLVQDKTYMFPVTWNAPLESFEDPEQFFEGKGVDSVYYPF--------LDILPVL------------KDGDPYRVQTGA----
15074	GC_00000161	accessoryI	Xbed	1542	15	59	18	0	0.804592	0.608075	0.692665			COG0675	Transposase	X	X	----------------------------------------------------------------------------------------------------------------------------------------------------------------------------------------------------------------------------------------------------------------------------------------------------------------------------------------------------------------------VCQVCGYSANADINGARNILAAGHVVLACGGRVQSGRPLKQEPTEASQAPV----------
178597	GC_00009436	accessoryI	Xbed	1541	2	2	1	0	0.89547	0.835989	0.864708			COG3209|COG3209|COG4104	Uncharacterized conserved protein RhaS, contains 28 RHS repeats|Uncharacterized conserved protein RhaS, contains 28 RHS repeats|Zn-binding Pro-Ala-Ala-Arg (PAAR) domain, incolved in TypeVI secretion	R|U	R|U	HFETPDGSRWRYQYDPFGRRIRKLKVHDGKLAAANLQLWLAGRPDIAPRADALMGRDFLWSGDQLIEEVPVYADGTPVEEQRVRWLYEPGSLTPSARFEKGKLHYIISDHQGTPREMLDEQGVLVWAQRLKTWGQAEKSQVIPSNHPDYHVDCHFRFMGQFEDTESGLCYNRFRYYSNETGQYISPDPIGLLGGFNPYSYVHNPIGRVDPLGLNSELIATQEQINAILREHLPEIRKIDPNAEIGYRGSAASGISKAHDPSIARPVNLKSFDVDAFIKSDYLAYNPVFDNRRRDAYKIEGMKQIEASIDKKLRAAIPGLRDEPFGFRIFKSHELDELSRKGDVQQIVTCK
176200	GC_00008581	accessoryI	Xbed	1540	3	3	1	0	0.878049	1	0.935065							MHIEKTRQLNIVLLEDIPFEELIPKLEKAFDIILPYQDVKGRYISKAKSQDFDIEVVDRIDQQGDFLCDDYHVMYITIDSDKYFNFEFEDKIIKILKEGKIEWRYATWSKIEDSEHWRRIYPS
3217	GC_00000014	accessoryI	Xbed	1539	35	145	11	0	0.817277	0.737505	0.775344							---------------------------MAKAHSKQNAVQNKAAKTERYYTVGYVP--QNDKAK-AP------PAIHLKGQ-WLKAAGFEIGGTLTVKILEGCLVLIPDSDETHN--IKQQYQRQQAQLSEIKLRMRELIGDYKSN--------
5097	GC_00000029	accessoryI	Xbed	1538	32	107	12	0	0.820892	0.724902	0.769917			COG0358	DNA primase (bacterial type)	L	L	-------------------------------------------------------------------------------------------------------------------------------------------------------------------------------------------------------------------------------------------------------------------MCCC-------------------------------------------------TSGNDAAVKLASELVAKGITPLRVVFPPGVDANGYLCKVGEPETAFALLLEGAIPMQAAADMVT------LERQTPEPDTVPAPASPLAAEP-----APGVTPNVVCESGEHGELLISVGTLQWCLRGMGTVKAGAAAMKLNAQVVDSQSGVLFADGIDLMSGRSRTSYARMAAAELGLTEGDLRRALGQVLLAIEQWQQQG--GAASAAKAPKMSDTEQAAALALLQEPYLTARITADLAACGVVGESTNLLAGFLAAVSRKLPKPLAVLIQSSSAAGKSSLMDAVLNLIPEEERIQYSAMTGQSLFYLGETNLQHKILAIAEEEGVRQAAYALKLLQSDGELTMASTGKDEATGNLVTKSYTVKGPVMLMLTTTAIDVDEELLNRCLVLTVNESREQTEAIHAVQRHKQTLEGLLAENERDYLTQLHQNAQRLLKPLNVVNPYAHQLTFMSDKTRTRRDHMKYLTLIQSIALLHQYQREIKTAAHRGKTLEYIEVTKDDIRLANQLAHEILGRTLDEMPPQTRKLLLLIRQMVHEMAAEQQCTLNAVRFTRRDIRADTNWSDSQLKLHCQRLSDMEYLLIHGGSRGHLLQYELLWDG-DGESSHLNGLIVPV-----------------------------------------------------------
19364	GC_00000243	accessoryI	Xbed	1537	20	49	6	0	0.785755	0.701125	0.741032			COG4974	Site-specific recombinase XerD	L	L	----MTTSHDSTLMTLRQQLEAWLDVRALQGSSPKTLETYRAQLRPFIEWCEQRAVHYAPQVSLPLLESWQRYLRSYRKPDGQLYSNNSQRERLGTLRLWFRHLLQRHHILYNPAEHLVLPKEEKRLPAQVLSESETAQVLDSLDTQTPMGLRNRAILEILWSSGIRRMELRQLRRGDIDFERGAVVVNQGKGNKDRVVPVGERALGWLKRYLVHVRPQLAAHYDSGYLFISQKGRPLSLGHLTQIAGKAIREQAKLNKPGACHL------------FRHSMATQ------------------------------MLDNGADI-----RHIQAMLGHEKLNTTQVYTRVAIKQ--LKRVHSQTHPAERDTQTQSE---SDSHAS-------------TPESRSDRARGEPDT-EPSPRRTGQPDNPR-----------------------------------------------------------------------------------
181433	GC_00010854	accessoryI	Xbed	1536	2	2	1	0	0.8	0.576712	0.670248			COG3209|COG3209|COG3209|COG4104	Uncharacterized conserved protein RhaS, contains 28 RHS repeats|Uncharacterized conserved protein RhaS, contains 28 RHS repeats|Uncharacterized conserved protein RhaS, contains 28 RHS repeats|Zn-binding Pro-Ala-Ala-Arg (PAAR) domain, incolved in TypeVI secretion	R|U	R|U	#NAME?
167169	GC_00006379	accessoryI	Xbed	1535	6	6	1	0	0.711657	0.963146	0.81852							MNIEHNIREIKRKCDEILSFDMWFNFHESFFWPIIELIDVDN-NFIINIYSSIEDKYLEILCYEPVIISVIESTQSRELIDLMKNMRDKKPDLIDDVLIHDIESALFVNYDESENHLSAQEFKDTYMTIKRLIKEDLNKHQNNDEIKKTLDSIIAFSEKNRHDYFFYVHVYWLSLYFYKSSCKLKNQDEIEFYKSNLSKLFPCGSF
161037	GC_00005468	accessoryI	Xbed	1534	3	8	4	0	0.832935	0.730522	0.778374							MVLSQRRLPEVRCQSDWFIVFGNCPYYSDETPVTIELEQAFDRIIGYYKKTGSYFEVRYEGNEYSPKKRVEGVFTLTFKQFNFDKNTSGYGDCLFTEKHTTDCLNEFIHLLNDFIKKSECQ
106986	GC_00002178	accessoryI	Xbed	1533	20	36	8	0	0.776559	0.804975	0.790512							----------------------MNLHLSSHPDELPECIISGNTLNQIGFTADALFHIEQFANGLILSLIKPEAEPDIATLIQETELDPHQGVDWVRENGELYLAGDWLAESGLLDHPITVETAYGTIVLRAELPILLA---------
116102	GC_00002467	accessoryI	Xbed	1532	18	29	7	0	0.875959	0.868815	0.872372							MANTHSNADTRIYKISQPERYQKVVYRPKGLNRNTPAINLSGNWLSEAGFSINDPLKIRVMPGCLIITALNFHELWHCLKSLSDGEWDDIEVAHWLQQFPGQLNKISLKKNR
179585	GC_00009930	accessoryI	Xbed	1531	2	2	1	0	0.793388	1	0.884793							MVKKLFLSFLAVMLMTFSSLSLAVYTTVFETKTYYITINVLCPEGNVSCANVSYTGVRKKDNASITLKGATLNRNFKTGDCSFYGYEFKNKDVTYTIYQHGRLEISRKGKRLFSEDGVFKY
117059	GC_00002500	accessoryI	Xbed	1530	29	29	1	0	0.777421	0.978607	0.866489							#NAME?
132799	GC_00003198	accessoryI	Xbed	1529	18	18	1	0	0.672564	0.790692	0.72686							MMSKTLILSVLIVFSMNVAYASQNKSGCKIKRQTLEKQLQYARADKDERLIAGLTRTLENIKTTCDLEKRLKAQKNRPEAVKGHLTDKAP------------PSKRKNSKKPSHKPTQNSTTKTGKKVQAKQK--------
85013	GC_00001663	scg	Xbed	1528	45	45	1	1	0.908249	0.929499	0.918751			COG2961	23S rRNA A2030 N6-methylase RlmJ	J	J	-----------------------MLSYRHSFHAGNHADVLKHTVQSLIIESLKTKEKPFLYLDTHSGAGRYQLSGEHAERTGEYLDGIARVWQRDDIPEELSAYINVVKTLNSHGSLRYYPGSPLIARHLLREYDELNLSELHSSDFPLLRTEFSRDNRTRVLRENGFQQLKSKLPPRSRRGFVLIDPSYELKSDYENVVHGIQEGYKRFATGTYALWYPVVLRQQIKRLVKNLKSTGIRNILQIELGVRPDSDQRGMTASGMIVINPPWKLEQQMKAVLPWLHQVLVPEGTGHTLVEWIVPE
79118	GC_00001532	scg	Xbed	1527	45	45	1	1	0.935269	0.99563	0.964506			COG1249	Pyruvate/2-oxoglutarate dehydrogenase complex, dihydrolipoamide dehydrogenase (E3) component or related enzyme	C	C	MSKHYDYIAIGGGSGGIASINRAAMYGQKCALIEAKALGGTCVNVGCVPKKVMWHAAQVAESIHQYGPDYGFDTTVNRFDWKKLIANRTAYIDRIHQSYERVLGNNKVDVIQGFARFVDAHTVEVNGEHITADHILIATGGRPISPAIPGAEYGIDSDGFFELDEMPKRVAVVGAGYIAVEIAGVLNALGSETHLFVRQHAPLRSFDPMIVETLLDVIKSEGPTLHTEAIVKSVIKNSDGSLTVQLQDGREQTVDTLIWAIGREPMTDKLNLAAAGVALSEKGYLQVDKYQNTNVRGIYAVGDNTGAVELTPVAVAAGRRLSERLFNNKPEEHLDYTNVPTVVFSHPPIGVVGLTEPQAKAQYGDDQVKVYTSSFTAMYTAVTQHRQPCRMKLVCVGADEKIVGIHGIGFGMDEMLQGFAVALKMGATKKDFDNTVAIHPTAAEEFVTM-R-
167721	GC_00006471	accessoryI	Xbed	1526	5	6	2	0	0.861265	0.745287	0.79909							MIIHTHPEWIEGDLYFDFSKAQSVRKLDAKGPEGHGLSHLLKSVDFVVEWSNQLWLIEIKDPENGMIPRHLKVKEQEEFRLKLQSDKLVNNELFPKLRDSLIYLSLEQGVADKPMRYIVLIGLSSLQPAELAGLQNKLWNTEWIKGPKRGWKKSFEVHCMTVQQWNRTLTQCPIIRNSEKSISNNK
170317	GC_00006979	accessoryI	Xbed	1525	5	5	1	0	0.918556	0.991748	0.95375			COG1106	ATPase/GTPase, AAA15 family	R	R	MFTALYLENFGAFKQAEFKFTSGINVFIGENGTGKTHLMKLLYCVQQQGHSSDALKKKLANVFRPSGGNVSRLVTRKKGSTSASVTIDSSYDGMSIKTLNFKFDNTRHNLFEIIKGELDLSNAPVFIPVKEVLSFAPGFISLYDKYELAFEEIYYDIVKQAYLPARKGMPLKDEQPLLELIRKTVGGRVSLNGEEFQLTSGNSKLEISLVAEGHRKLALIWQLIHNGSLFSNNTLFWDEPEANLNPSLMQNVAKILVMLAERGVQIFIATHNYAFLKELEFAKQQNESIRYFALEKTKHDGVVGHMFKHYKDVTPNKIADEYLRLYDLEIQHSLGGAK
68350	GC_00001293	core	Xbed	1524	45	46	2	0	0.926907	1	0.962067			COG1070	Sugar (pentulose or hexulose) kinase	G	G	MNQRAHAHPSRKYLMALDAGTGSIRAVIFDLEGNQIAVGQAEWIHQPVPNVAGSMEFDLKTNWQLACQCIRQALQKAELPANAIQGVAACSMREGIVLYNREGDPIWACANVDARSSHEVNELKELYNNTFEYDVYRYSGQTLALGAMPRLLWLAHHRADIYRQASTLTMISDWLAYMLSGELAVDPSNAGTTGMLDLVSRDWRPSLLGMAGLRSDILSPVKETGTLLGYITEKAAAECGLSSGTPVIMGGGDVQLGCLGIGVVKPAQTAVLGGTFWQQVVNLPAPITDPNMNIRINPHVIPGMAQAESISFFTGLTMRWFRDAFCAEEKLLAERLGVDTYSLLEDMAARVPAGAHGIMPIFSDVMRFKSWYHAAPSFLNLSIDPEKCNKATLFRALEENAAIVSACNLDMVSAFSGVQPDSLVFAGGGSKGKLWSQILSDVTGLPVRVPVVKEATALGCAIAAGVGVGLYDSLPATGEKLVRWEREHQPDLSLREIYQKAKKDWQTVYADQLHLVDDGLTTSLWKAPGL
99833	GC_00001995	accessoryII	Xbed	1523	42	43	2	0	0.900976	0.781511	0.837002			COG2390	DNA-binding transcriptional regulator LsrR, DeoR family	K	K	---------------------------------------------------------------------------------MSEEELMARIAWFYYHDGLTQGDIGELLGLSRLKVSRLLEKGRQSGVIRVQINSRYEGCLELEDALQKRFHLKQVRVLPTLDGINVNARLGIGAAHLLMALIEPHQLLAIGFGETPMCTLQHLSGFIASQQTRLVTLSGGVGPYMTGIGQLDADCPVSIIPAPLRASTHQVAATFREERSVRDVILAACAADIAVVGIGAINQKQNATIMRSGYVSDGEQLMFGRKGAVGDILGYFFNADGELVSDIDIHQELIGISLPEMKTIPNVMGVAGGIEKADAIVAALKGGYISSLVTEEQTAR-AMLT---
103529	GC_00002085	accessoryI	Xbed	1522	39	39	1	0	0.90714	0.839381	0.871947			COG1879	ABC-type sugar transport system, periplasmic component, contains N-terminal xre family HTH domain	G	G	#NAME?
71378	GC_00001360	scg	Xbed	1521	45	45	1	1	0.958431	0.990309	0.974109			COG1830	Fructose-bisphosphate aldolase class Ia, DhnA family	G	G	MADLDDIKDGKDFGIDKPQKNTLFELKGCGALDWGMQSRLSRIFNPTTNKTVMLAFDHGYFQGPTTGLERIDINIAPLFEHTDVLMCTRGILRSQVPPATNKPVVLRASGANSILTELSNEAVSVAMEDALRLNVCAVAAQVYIGSEHEHQSIKNIIKLVDQGTRYGMPTMAVTGVGKDMARDQRYFSLATRIAAEIGANIIKTYYVDSGFERIAAGCPVPIVIAGGKKLPELDALNMCYQAIDQGASGVDMGRNIFQSEAPVAMLKAVQAVVHHNEKPAQAYEIFLSEKA-KGE
91133	GC_00001799	scg	Xbed	1520	45	45	1	1	0.891612	0.970735	0.929493			COG1359	Quinol monooxygenase YgiN	C	C	MHVTLVEINVKADKVDEFIEVFRDNHLGSVKEPGNLRFDVLRDEDIPTRFYIYEAYVDEAAVAAHKTTPHYLRCVEKLAALMTEPRKKTTFVGLMPEGK---
129698	GC_00003031	accessoryI	Xbed	1519	18	20	2	0	0.862923	0.891324	0.876894			COG0076	Glutamate or tyrosine decarboxylase or a related PLP-dependent protein	E	E	-MKDPIRDASLSAVKTASEIAYNYVSEVRNQRVFPDGDALSGLKNFDKPLPQKGSHCQQVLEQLHAYGSPATVATTGGRYFGLVVGGSTPAAMGANIITSAWDQIALMESSSPVANQLEKIAGRWVLELLNLPSEAFVGFVTGTTMAHVSALAAARHYLYQKQGHDLAEQGLHNAPELKVVLSEAAHISVLKALRLLGFGRSQFIFVPCDHQGRIIESAVPAFSDNMILVLQAGNVNSGSSDNFNALIPQAKKAGSWVHVDGAFGLWARASREKSALVEGVEIADSWAVDAHKWLNTPYDCGMCIVRHKQASREVMTTSAAYVETQDMWQAKDMLPEFSRRARAVEVWAAIAELGSQGIEELVDRCCLYTKMLEKGLKSLGFDVLNDVVLNQVVACLPDINLQRAMLQKVQQSGECWFGHTTWQGREAIRLSVSSWATTEDDIQRSLTAISAAMDEVKQPVN--------------
80558	GC_00001564	scg	Xbed	1518	45	45	1	1	0.831425	0.735669	0.780622			COG1763	Molybdopterin-guanine dinucleotide biosynthesis protein	H	H	#NAME?
96739	GC_00001924	accessoryII	Xbed	1517	44	44	1	0	0.814227	0.838689	0.826277			COG0746	Molybdopterin-guanine dinucleotide biosynthesis protein A	H	H	-----------------------------------------MTHQKISGAILAGGLSTRMGGNDKGLLQFHGAPLYQHIATRLQPQVHELLINANRNPGIYQQSGYPIIPDIITDFSGPLAGMLAVLKKAINEWVVFVPCDVPDFPADLVEKLWHYKQHAWAAYAHDCKRAHPTVALMHRSLIPRLESYLALGDRKLMFFMQMIKAQAVYFPD-SRAFTNLNTPEECHHWEYQHGEFLQETA-
132997	GC_00003209	accessoryI	Xbed	1516	18	18	1	0	0.926832	1	0.962027			COG3084	Uncharacterized protein YihD, DUF1040 family	S	S	MKYHRLNEVIELLHSVWKNEPDLSLMQLLQKLADEAGFTGPLSELSDDVLIYHLKMRGTESQAEIPGLKKDYEDDFKTALLRARGIIKD
84293	GC_00001647	scg	Xbed	1515	45	45	1	1	0.869169	0.880583	0.874839			COG2334	Ser/Thr protein kinase RdoA involved in Cpx stress response, MazF antagonist	T	T	#NAME?
84473	GC_00001651	scg	Xbed	1514	45	45	1	1	0.825326	0.997492	0.903279			COG1651	Protein-disulfide isomerase	O	O	MKKFWLALVGALMAFNAFASGFSEGKQFTELKKPVAEQPQVLEFFSFYCPHCYQFENVYHVPSTVEKNLPAGVTHDRYHVDFIGPLGKDLTDAWAVAIVMKLEDKVTPILFEGIQKTQTIRSKEDIRNAFIKAGISGEEYDAALNSFIVQSVAAKERQAAKDFELRGVPAIFVNGKYLINNGGIDAKSELDYGKKFSEVVNYLVTKK
95678	GC_00001900	scg	Xbed	1513	45	45	1	1	0.906451	0.908878	0.907663			COG0258|COG0749	5'-3' exonuclease|DNA polymerase I - 3'-5' exonuclease and polymerase domains	L	L	-------------------------------------------------------------------MAQIADNPLILVDGSSYLYRAYHAFPPLTNSAGEPTGAMYGVLNMLRSLIMQYKPSHVAVVFDAKGKTFRDELFAEYKSHRPPMPEDLRAQIEPLHTMVKAMGLPILVVPGVEADDVIGTLALQAEKEGRSVLISTGDKDMAQLVTPNITLINTMTNTILGPEGVREKYGIPPELIIDFLALMGDSSDNIPGVPGVGEKTALGLLQGIGGLKDIYARLAEIATLSFRGAKTLSGKMEQHKEVAYLSYQLATIKTDVELDKTCLDLSVVPPDADELLALFSHYEFKRWINDVQNGCWLEGN-----GQKAANAGS----KAESAVAA-----SSAVNMSPKSPISPESYQTILERQSLDEWIEKLKQAPAFSFDTETDGLDTLTANLVGMSFAI----------AA-----EESVVEAAYLPLGHDYLDAPQQLDLHDVLAALKPLLEDADRPKIGQNLKFDRGVLARYDIALNGIVFDTMLESYVLNSVV--GRHDMDSLADRHLDYKTTTFEEIAGKGKKQLTFNQIPLEEASKYAAEDADVTLRLHQAMYPQLESVEALKKVFQKIEMPLVPVLSRMERTGVLIDAKTLAEHSREITARLGELEKSAYALAGEEFNLASPKQLQVILFEKMNLPVLKKTPNGAPSTNEEVLEELAENHELARVILEHRGLAKLKSTYTDKLPQMVNPSTNRVHTSYHQAVTATGRLSSRDPNLQNIPVRNEEGRRIRQAFIAPEGYRIMAADYSQIELRIMAHLSQDKGLLEAFAQGKDIHRATAAEVFGVPLEQVSSEQRRSAKAINFGLIYGMSAFGLSRQLSIPRGEAQRYMDLYFERYPGVLSYMERTRQQAADHGFVETLEGRRLYLPEIKSRNAMRRKASEREAINAPMQGTAADIIKLAMIAVDDWIVNEQPNVRMIMQVHDELVFEVHESELETAEEKIRELMEQSMQLDVPLKVDVGVGDNWDQAH
88208	GC_00001734	scg	Xbed	1512	45	45	1	1	0.927151	0.858425	0.891465			COG0218	GTP-binding protein EngB required for normal cell division	D	D	--------------------------------------MTIKNYNYHMTHFITSAPDIRHLPQDVGIEVAFAGRSNAGKSSALNALTRQKSLARTSKTPGRTQLINLFEVEEGVRLVDLPGYGYAEVPEEMKRKWQKALGEYLQKRECLLGLVVLMDIRHPLKDLDKQMIEWAVVMHVPVMVLLTKADKLASGARKSQLAKVREELASLDGDVQIEYFSAPKKIGIDKLEQKLDLWFNQPAIEME----
164428	GC_00005931	accessoryI	Xbed	1511	6	7	2	0	0.757313	0.72587	0.741258			COG2110	O-acetyl-ADP-ribose deacetylase (regulator of RNase III), contains Macro domain	J	J	---------MIHYTTGNLLD-----------------SDVEVLVNTVNTVGVMGKGIALMFKERFPLNMTLYARACKSGDVNTGKMFVTETGELVNPRWIVNFPTKQHWRAPSQMEWIVDGLQD--------LKKWLIENNVKSIAIPPLGAG----NGGLSWKDVKPEIEAALSPLTGINIYIYEPIAKYQNVSKKKGVDTLTPARAMIAELIRRYWILGMECSLLEIQKLAWLLSRELEKQGFQDILKLTFEANNYGPYAHNLTHLLNALDGSYLCSDKRIPDSDPLDVIRFNDAKKEKLQTYLKTEAKDYLSVLEKTSELIEGFESPYGMELLATVDWLLYKEKCDNNIESIKKGLSHWKGGAKWAARKLSLFKDRHVSIAINKLAS---
164449	GC_00005934	accessoryI	Xbed	1510	7	7	1	0	0.788905	0.769317	0.778988			COG4948	L-alanine-DL-glutamate epimerase or related enzyme of enolase superfamily	R|M	R|M	-------------------MS--------------------YKESLNPQKALIWRIIHRDNLPWVLQNGFFAGNSDTKSESWVDIGNPELISKRANHPVPIPPGGTLNDYIPFYFTPFSPMLKNIHSGWGGIKRRDNSEIIILVSSLHKLNEMEVPFIFTDSHAYYVWSNFYSDVADLDKIDWVLIQSKDFKRDPDDPAKFERYQAEALIHNHCPVEAFVGIVCYAEKDKQYLEKLIKQSGHDVKVITRPGWYFS-
71648	GC_00001366	scg	Xbed	1509	45	45	1	1	0.920668	0.961263	0.940528			COG0652	Peptidyl-prolyl cis-trans isomerase (rotamase) - cyclophilin family	O	O	MFKRIFVSLMTACAISAVAVPALAA-ETHVKLMTSAGEIELELDSGKAPISTKNFVKYVNDGFYNNTIFHRVIPGFMIQGGGFTKDMKQKTTRDPIKNEADNGLRNLRGTIAMARTADKDSATSQFFINVTDNAFLDHGQRDFGYAVFGKVVKGMDVVDKISQVKTENVGPYQNVPAKPIVILSAKVEP-------
61404	GC_00001142	core	Xbed	1508	45	46	2	0	0.939796	0.94734	0.943553			COG0512	Anthranilate/para-aminobenzoate synthase component II	E|H	E|H	MLLIIDNYDSFTFNLYQYFSELGTEVLVKRNDELQLEDIERLSPTHLVISPGPCTPNEAGISLEVISHFAGKLPILGVCLGHQAIGQAFGASVVKAREVMHGKTCLLHHSQQGVFKGLDHPLTVTRYHSLVIAAETLPASFEVTAWSQRNGDVDEIMGIRHRTLPLEGVQFHPESILSEQGHELLNNFLKY-----------
9378	GC_00000077	core	Xbed	1507	45	78	2	0	0.775131	0.933567	0.847004			COG4992	Acetylornithine/succinyldiaminopimelate/putrescine aminotransferase	E	E	-----------------MVENTAISRNTYDQVMLPIYAPANCIPVRGKGSRVWDQRGKEYIDFAGGIAVLALGHCHPALVEVLKQQGEKLWHVSNIFTNEPTLTLAQKLIDATFAQRVFFANSGAEANEAAFKLARRYAITHHHPHKTKILAFHHAFHGRTFFTVSVGGQPQYAEGFGPKPADIVHVPFNDLDAVRAAIDDDTCAVVLEPIQGEGGVTPATVAFLHGVRELCNQHQALLVLDEVQSGMGRTGKLYAYQHYGVQPDILTTAKALGGGFPISAMLTTDSIAMAMETGAHGTTYGGNPLACAIGCAALDIINTPEVLEGVEKRHDMILHALEKMNQKYGIFCEFRGKGLLIGAELKVEYHGKVREILQQVVDQGLMLLSAGDSILRFTPSLIIPEDEIAEGMARLDRAISRWL--NK----
69038	GC_00001308	scg	Xbed	1506	45	45	1	1	0.994847	0.99061	0.992724			COG0664	cAMP-binding domain of CRP or a regulatory subunit of cAMP-dependent protein kinases	T	T	MVLGKPQTDPTLEWFLSHCHIHKYPSKSTLIHQGEKAETLYYIVKGSVAVLIKDEEGKEMILSYLNQGDFIGELGLFEEGQE--RTAWVRAKSACEVAEISYKKFRQLIQVNPDILMRLSAQMASRLQTTSEKVGNLAFLDVTGRIAQTLLNLAKQPDAMTHPDGMQIKITRQEIGQIVGCSRETVGRILKMLEDQNLISAHGKTIVVYGTR
70928	GC_00001350	scg	Xbed	1505	45	45	1	1	0.943069	1	0.9707			COG3954	Phosphoribulokinase	G	G	MSAKHPVIAITGSSGAGTTTTSVAFRKIFQQLGATAAALEGDSFHRYTRPEMDAEIRKAREQGRHISYFGPEANDFSMLEKTFFDYGETGSGRCRKYLHTYDEAVPYNQLPGTFTPWESLPSDTDILFYEGLHGGVVTPQHNVASHVDLLIGVVPIVNLEWIQKLIRDTSERGHSREAVMDSVVRSMDDYIRYITPQFSRTHINFQRVPTVDTSNPFSAKAIPSLDESFIVIRFRGLTQIDFPYLLAMLQGSFISSINTIVVPGGKMGLAMELIMAPLVKQLLEGQKIA
77768	GC_00001502	scg	Xbed	1504	45	45	1	1	0.902339	0.78446	0.839281			COG3089	Uncharacterized conserved protein YheU, UPF0270 family	S	S	-----------------------------MMIPWQQLETETLLNLIESFVLREGTDYGEQEKTLEQKVQDIKRQLERGDVLLVWSELHETVNIMPKEMFRP--
88883	GC_00001749	scg	Xbed	1503	45	45	1	1	0.833048	0.962363	0.893048			COG1280	Threonine/homoserine/homoserine lactone efflux protein	E	E	#NAME?
89603	GC_00001765	scg	Xbed	1502	45	45	1	1	0.884964	0.96273	0.922211			COG2103	N-acetylmuramic acid 6-phosphate (MurNAc-6-P) etherase	M	M	-MKIDLNKMVTESRNPASTHIDQLSTLDILHVINNEDKKVAIAVENTLPQIARVVDKVAEAFRQGGRLIYSGAGTSGRLGILDASECPPTYGTKPEQVIGLIAGGHQAILKAVENAEDNRELGRDDLKGLDFNQSDVLVGIAASGRTPYVLGAMEYAKSVGATVACISCNPDSPMVQLANIAITPVVGAEIVTGSSRMKAGTAQKLVLNMITTGAMIRIGKVYSNLMVDVEATNAKLVERQKNIVMAATECNRETAEQALNACNGHCKTAIVMILSGVNAKEAKALLAEHQGFIRLAI-----------SKER
107206	GC_00002184	accessoryI	Xbed	1501	18	36	6	0	0.504321	0.662971	0.572865			COG1388|COG4932	LysM repeat|Uncharacterized surface anchored protein	S|M	S|M	MLVSGSYSMGYLYMDSYIGNKFIRSLFFTYSLSL-LFTPTGVWAES----ENRIEHK-----------------DIGSSKEISSSKEISSSKERVGSKGDDKIGMITQNIQRVGGLLSSSPSQLTEQ----AKSYALGKLNGTVSSEAQKWLSQFGTAKINFSLDKKGKLDNSSLDFLLPLYDNKEDWLFFSQVGYRNKDSRNTVNFGVGGRYFTPS-WMYGLNTFYDYDTSGKNKRFGIGGEAWTDYVKLSANTYFRISDWHQSIEDKGYEERPANGFDLNGEFFLPMYPNLGGKLGYEQYIGDNVSLFSRDVRQENPKLARFGLTYTPIPLVTMGVDYKYGSGGQSETLFQANLNYRFGVPLGVQLSTDSVANMRTLAGSRYDLVERNNNIVLDYREKAILRVI---LPETIIGYGTEK-KTVTAEITSDKPIKRIIWFADGA-------FIQNGGIIP--ENGKTITMTLPKYVPGQA----NNYVI-SAVAEDETGKQSGKEDIHVTVENISLQTSVTPNHSVPADSQTPV-----------ILTATFSGKDNLPL-DEKFFDGFKWSYELP---ENVITGTDGAYYVMDSTYSQSDIEWDQPVITN--NNEVKFTARLRSAFV---------MQD-PKVYLEIPGNPTGETKVLVNKPGEITFGQ---AEYHI--KQHEVSPKGPIAIMN---PNNPNNAYTFKVLILDQ-YGAPVQPTDLDNNVMSIQWVTEPST----------HVVLNGQNKPDKQGQFFATVHSTHAQTVKVGIRIVN-----------GVDG--YNVATYDPPIYFES--VVFTDEKQTLHVSQFDFDSSTTALEADG--RTYTVTATVVDSDGKPYVNQAVKPV-------WNIVAVPAAPGAVIAP----------VSTMTDQTGQLQATFRSTEKID-NARIALTL-----NDEAE------------IISQPFNFITVSPADAEF--------KGKMEILPEELLPADGVSEYTYKVLIVD-AKTGNPIINQSLEDVSWTVSTGSVLPYE---------LVFTNKQNRTDDKGYLTASLVSEASIPNIAV--------------------------------------------------------------------------------------------------VQVDFKVNGKQLTAK---------------------------------------------------------------------------------------------------------------------------------------ADRAVGFSLPKEPKPTSIRNIAII-NQNSTPHLYGR------------PYTISNNVRFV-----FNSPDQLKYFSSFDNLKVKKYN----------------------------------------------------------------------------------------------------------------IPTGSSIEEVTEGGYKFLRFPPHKFKPEPVTV--TAEVYDQGTQATYF---YTYTFNPKRYVFVPIDAGKEGYFNGLDPYGNGI-----------------DEDHRMSCEKLDPKYSWNIGNLKTVTNEILGVYNTRPEAGTTILDDYLTLVAELFPLAPTHPIDFGDGTVVTVQNVLRIRAVAMADPKTFYYYNSDTGDLNQYQDIY---------RLFCVHPKSIM-------------------------------
115551	GC_00002448	accessoryI	Xbed	1500	29	29	1	0	0.844684	0.966017	0.901285			COG0583	DNA-binding transcriptional regulator, LysR family	K	K	MDIRNLEAFIVLAETLNYHKASERLYLSQPALTKKIHGLEDILGASLFTRGPNGTRLTDFGQKTLENARKFLTHYEHFKSQVHFDSKEDMVRHLYIGSCFPIHNYSQIEKQITEKKGNVILAFVTGLSVEQQVSLLNAGMLHVAVMPLASI-APLEPKKVFTERLVYIFKKRSNLIYKFKTALSKFGSGVFSISSSGKKEAIELTDCLSVFPIFT--GENMHLLLKTNDIMLIIEMITKNSAYTCVPKRMISAIPEYYLNLLEIVETDQKIDLGVVWAKSIGTHLMDDAESFSTLVADV
95723	GC_00001901	scg	Xbed	1499	45	45	1	1	0.912722	0.97472	0.942703			COG0488	ATPase components of ABC transporters with duplicated ATPase domains	R	R	MIVFSSLQIRRGIRVLLDNANATINPGQKVGLVGKNGCGKSTLLALLKDELQAENGSVTLPNNWALAWVNQETPALETSALEYVIDGDREFRQLEQKLNIANEQNDGNAIAHLHGLLDTIQAWTIRARASSLLHGLGFSQTQLELPVRSFSGGWRMRLNLAQALICRSDLLLLDEPTNHLDLDAVIWLEKWLKNYTGTLILISHDRDFLDPIIDKVLHIEQQDLYEYTGNYTSFERQRVAKLAQQQALHQSQQEKVAHLKSYIDRFRAKASKAKQAQSRIKMLERMELIAPAHVDNPFHFSFRQPDSLPNPLLIMEKVSAGYGDKNILNSIKLNLVPGSRIGLLGRNGAGKSTLIKLLAGELAPQQGEIALSKGIKLGYFAQHQLEYLRADESPLQHLSRIAPQELEQQLRDYLGGFGFKGDQVTDPSGRFSGGEKARLVLALIVWQRPNLLLLDEPTNHLDLDMRQALTEALIDFEGALVVVSHDRHLLRSTTDELYLVHDGEVESFKGDLEDYQQWLTELQRQQM---RDDQEKERADTET-----TASGTPNYSAQERKDQKRREAEFRNQTQPLRKQLVSLEKQMEKLGAELSLWEEKLSDNTLYENDRKNELTECLHQQTQTKSKLEGIEMEWLDIQEQLEQMTAVFNASQGDN
121122	GC_00002648	accessoryI	Xbed	1498	26	26	1	0	0.859042	0.977465	0.914435			COG2249	Putative NADPH-quinone reductase (modulator of drug activity B)	R	R	#NAME?
119993	GC_00002605	accessoryI	Xbed	1497	27	27	1	0	0.886791	0.928134	0.906992			COG0475|COG1226	Kef-type K+ transport system, membrane component KefB|Voltage-gated potassium channel Kch	P	P	METSALLSAGTLFLFAVVVAVPLAQKFKIGAVLGYLIAGIVLGPWGLGFIKDVDEILHFSELGIVFLMFIIGLELNPAKLWQLRRSIFGAGTAQVTLTALLLTSFLCLTDFSWQAAVMGGIGLAMSSTAMALQLMREKGMT-KNEGGQLGFSILLFQDMAVIPALAMIPLLAGGSGSNDWYRIGLKMAAFAGMLLGGRYLLRPLFRLVVKSGVKEVFTAASLLIVLGAAIFMETLGFSMALGTFIAGVLLADSEYRHELEISIEPFKGLLLGLFFISVGMSLDMGILLTHVFDVLLSVMGLVLIKGFTLYVIGRISGLRKSSCVQFSGVLSQGGEFAFVLFSAALGQGVLDQNQMSLLLVVVTLSMMTTPLLMQLIESMLARRYNEQ------DEPSEQSF-----VEDNNPQVILVGFGRFGQVVGRLLMANKIRITVLERDMGAISTMRRYGYKVYYGDAGELELLRSAGAAKAKAIVITSDEPENTMAIVRLCQKHFPHLNILARARGRLEAHELLQSGVKDFNRETFSSALELGRKVLIRLGMHPHQAHRAQQHFRRLDMRMLRELMPHLHGDVAQISRMKEARRELEELFEREMVNERRQPEGWDKYE-------------
97224	GC_00001935	accessoryII	Xbed	1496	44	44	1	0	0.906347	0.78793	0.843			COG3529	Predicted nucleic-acid-binding protein, contains Zn-ribbon domain	R	R	MNVASRKGGISMNNVVGNRIGKRVGGIMSVSRKRFIAGAVCPKCQSQDTLAMWQENKVDIVECIHCGHMQRQTDETVTSHVREQEQVIGIFTPE
76598	GC_00001476	scg	Xbed	1495	45	45	1	1	0.923285	0.905586	0.91435			COG1047	FKBP-type peptidyl-prolyl cis-trans isomerase 2	O	O	MKVAKDLVVSLAYQVRTEDGVLVDESPVSAPLDYLHGRGALISGLEKALEGREAGERFDVNVESGDAYGEYDENLVQRAPKEVFVGVEDVQVGMRFLADTDQGPIPVEITAVEGDEVVVDANHMLAGQNLKFNVEIVAIREATEEELSHGHVHGQ--------GGCGEHD-------H---QHDHGEH-ECC-GGSCH
184923	GC_00013064	singletons	Xbed	1494	1	1	1	0	1	1	1							MLQPSLAGTVPNKGNPMNRVSNVGEGFLPKVAQ
78488	GC_00001518	scg	Xbed	1493	45	45	1	1	0.824944	1	0.904076			COG2900	Uncharacterized coiled-coil protein SlyX (sensitive to lysis X)	S	S	MELSEIEHRFEQLETKLAYQEATIEALNQEVIKQQIETDRLKEQLRLMTERLKTHQTSIIAPLSEETPPPHY
78803	GC_00001525	scg	Xbed	1492	45	45	1	1	0.804595	0.977061	0.882481			COG0545	FKBP-type peptidyl-prolyl cis-trans isomerase	O	O	MKSLFKTSLLATTLAVAFSVPQALAANTEAKSEVKLNSTFKTAEQQNSYALGASLGSYMANSLKEQKTLGINIEKTQLLAGVEDALNNKSKLSDEEIQETLISFESKVKEAARAKAEKESGENGEKGDKYRKEFAKQAGVVQTKTGLLYKIEKEGAGKAPKESDKVVVNYKGALIDGQVFDSSYERKEPLTINLDSVIPGWKEGLQYVKKGGKIKLVVPPNLAYGQASLPKIPANSTLVFDVEVLDIKPA------AKAK
184632	GC_00012773	singletons	Xbed	1491	1	1	1	0	1	1	1							MAPVLSRISSAVRFTADIYLYLMSNKHKLSLNKEILTCLLIIS
69668	GC_00001322	scg	Xbed	1490	45	45	1	1	0.960954	0.942447	0.951611			COG2964	Predicted transcriptional regulator YheO, contains PAS and DNA-binding HTH domains	K	K	MSTPL-----LTGDNISSD-----NSDIDLLENQPFSKTDYEILNSYEAAVDGLAMLIGGHCEIVLHSLEDLKCSAVRIANGEHTGRKIGSPITDLALRMLHDITDEDSSVSRAYFTRAKSGSLMKSITIAIRNRQRRVIGLLCINMNLDVPFSEIIQTFIPEKTHEVAS-NVNFASSVDDLVAQTLEFTIEEVNADRNVSNNAKNRQVVLNLYEKGIFDIKDAINQVADRLNISKHTVYLYIRQFKNGECAGSEK
76283	GC_00001469	scg	Xbed	1489	45	45	1	1	0.882201	1	0.937414			COG1553	Sulfur relay (sulfurtransferase) complex TusBCD TusD component, DsrE family	P	P	MSSLSYCLLVTGPAYGTQQASSAYQFAQALIASGHKLHSVFFYREGVQNGNQLTAPASDEFDLVRAWQALAVRHQFNLFICVAAALRRGVADEQQASELNLPAANLADGFELSGLGSLAEAMMLCDRVMQF
83663	GC_00001633	scg	Xbed	1488	45	45	1	1	0.838712	1	0.912282			COG2923	Sulfur relay (sulfurtransferase) complex TusC component, DsrF/TusC family	P	P	MKKIAFVFTEAPHGSSAGREGLDALLATSALTEQIGVFFISDGVFQLLAHQQPDKILARDYISTFKVLPLYDIDKCYICLDDLMIRGGSPANSFVLEAEFLCAAAIREVLADYDVVLKF
74933	GC_00001439	scg	Xbed	1487	45	45	1	1	0.77429	1	0.872789			COG2168	Sulfur transfer complex TusBCD TusB component, DsrH family	O	O	MLYTVSRSPYHDDLNAMLGLVSDADDVLLMQNGVLLGINDNRYLAELLRSGAGIYALKEDLGARGLLEQISDCVMVIDYSGFVSLTVKHQQNFAW
69353	GC_00001315	scg	Xbed	1486	45	45	1	1	0.983969	1	0.99192			COG0048	Ribosomal protein S12	J	J	MATINQLVRKSRSSKVVKSNVPALEACPQKRGVCTRVYTTTPKKPNSALRKVCRVRLTNGYEVSSYIGGEGHNLQEHSVILIRGGRVKDLPGVRYHTVRGALDCAGVKDRKQGRSKYGVKKPKA
69758	GC_00001324	scg	Xbed	1485	45	45	1	1	0.982103	1	0.990971			COG0049	Ribosomal protein S7	J	J	MPRRRVIGQRKILPDPKFGSELLAKFVNILMVDGKKSVAEAIVYGALETLAQRSSKNHLEAFELALDNVRPTVEVKSRRVGGSTYQVPVEVRPVRRNALAMRWIVDAARKRGDKSMALRLANELSDAAENKGAAVKKREDVHRMAEANKAFAHYRW
83258	GC_00001624	scg	Xbed	1484	45	45	1	1	0.964587	1	0.981974			COG0480	Translation elongation factor EF-G, a GTPase	J	J	MARKTPITRYRNIGISAHIDAGKTTTTERILFYTGVSHKIGEVHDGAATMDWMEQEQERGITITSAATTAFWSGMAKQYEPHRVNIIDTPGHVDFTIEVERSMRVLDGAVMVYCAVGGVQPQSETVWRQANKYNVPRIAFVNKMDRMGANFLRVVEQIKTRLAANPVPLQLAIGAEDTFTGVVDLLKMKAINWNDEDQGITFEYEDIPADMLEQAQEWHQNLVESAAEASEDLMDKYLGGEELTEEEIKAALRKRVLAGEIILVTCGSAFKNKGVQAMLDAVIEYLPAPTDVESIKGMLPDGKDTPAERHSSDDEPFSALAFKIATDPFVGNLTFFRVYSGIVNSGDTVLNPVKDKKERFGRIVQMHANKREEIKEVRAGDIAAAIGLKDVTTGDTLCDVASPIILERMEFPEPVISVAIEPKTKADQEKMGIALGRLAQEDPSFRVSSDEETGQTIIAGMGELHLDVLVDRMRREFNVEANVGKPQVAYRETIRASVEQEGKHAKQSGGRGQYGHVWLRIEPMEAGGAGYEFANEIVGGVVPKEYIPGVDKGVREQLKSGVLAGYPIVDVKVALFDGSYHDVDSSEIAFKIAASMAFKEGFMKAKPVLLEPIMKVEVETPEDYMGDVIGDLNRRRGMIDGMDDIATGKTIRAQVPLSEMFGYATDLRSQTQGRASYSMEFLKYNEAPSNVAQAIIEARKAR
3078	GC_00000013	core	Xbed	1483	45	157	6	0	0.91745	0.659419	0.767323			COG0050	Translation elongation factor EF-Tu, a GTPase	J	J	#NAME?
54504	GC_00000992	core	Xbed	1482	45	46	2	0	0.941712	1	0.969981			COG0690	Preprotein translocase subunit SecE	U	U	MSANSDAQESGRGLDIVKWLLVAVLLVVAIVGNYYYREYNLPLRAIAVVAIVALAGAVALWTVKGKAALAFAREARIEMRKVIWPTRQEALHTTLIVAAVTAIMSLILWGLDGILVRLVSFITGLRF
38956	GC_00000654	core	Xbed	1481	45	46	2	0	0.984418	1	0.992148			COG0250	Transcription antitermination factor NusG	K	K	MSESPKKRWYVIQAFSGFEGRVAQSLREHIKLQDMEDSFGEVMVPTEEVVEIRSGQRRKSERKFFPGYVLVQMVMNDATWHLVRSVPRVMGFIGGTSDRPAPISDKEVDAIMNRLQQVGDKPRPKTLFEPGEMVRVSDGPFADFNGVVEEVDYEKSRLKVSVSIFGRATPVELDFSQVEKG
40658	GC_00000691	core	Xbed	1480	45	46	2	0	0.985541	1	0.992718			COG0080	Ribosomal protein L11	J	J	MAKKVQAYVKLQVAAGMANPSPPVGPALGQQGVNIMEFCKAFNAKTESIEKGLPIPVVITVYADRSFTFVTKTPPAAVLLKKAAGIKSGSGKPNKDKVGKVTSAQIREIAETKAADMTGADIEAMMRSIEGTARSMGLVVEG
51238	GC_00000921	core	Xbed	1479	45	46	2	0	0.97655	0.995954	0.986156			COG0081	Ribosomal protein L1	J	J	MAKLTKRMRTIREKVDATKQYDINEAVALLKELATAKFVESVDVAVNLGIDARKSDQNVRGATVLPHGTGRSVRVAVFTQGANAEAAKAAGAELVGMEDLAEQIKKGEMDFDVVIASPDAMRVVGQLGQILGPRGLMPNPKVGTVTPNVAEAVQNAKAGQVRYRNDKNGIIHTTIGKVDFESDKLKENLEALLVALKKAKPSSAKGVYIKKVSLSTTMGAGVAIDQSGLSTLA-
42038	GC_00000721	core	Xbed	1478	45	46	2	0	0.962422	0.983255	0.972726			COG0244	Ribosomal protein L10	J	J	MALNLQDKQAIVAEVSEVAKGALSAVVADSRGVTVDKMTDLRKACREAGVNVRVVRNTLLRRAVEGTEYECLKEAFVGPTLIAFSFEHPGAAARLFKEFAKANPAFEIKAAAFEGEFIPGENIDRLATLPTYEEAIARLMATMKEASAGKLVRTLAAL---RDQKEAA
39554	GC_00000667	core	Xbed	1477	45	46	2	0	0.957505	0.984133	0.970637			COG0222	Ribosomal protein L7/L12	J	J	MSITKEQILDAVAEMSVMDVVELISMMEEKFGVSAAAAVAV-VGGAAEAVEEKTEFDVILTGVGANKVAVIKAVRGATGLGLKEAKDLVESAP-AALKEAISKDDAEALKKSLEEAGASVEIK
65360	GC_00001228	core	Xbed	1476	45	46	2	0	0.983224	1	0.991541			COG0085|COG0085	DNA-directed RNA polymerase, beta subunit/140 kD subunit|DNA-directed RNA polymerase, beta subunit/140 kD subunit	K	K	MVYSYTEKKRIRKDFGKRPQVLDVPYLLSIQLDSFQKFIEQDPEGQNGLEAAFRSVFPIQSYSGNSELQYVSYRLGEPVFDVKECQIRGVTFSAPLRVKLRLVIYEREAPEGTVKDIKEQEVYMGEIPLMTDNGTFVINGTERVIVSQLHRSPGVFFDSDKGKTHSSGKVLYNARIIPYRGSWLDFEFDPKDNLFVRIDRRRKLPASIILRAMDYSTEDILNLFFNKTVFEIRDNKLQMTLVPERLRGETASFDIEANGKVYVEKGRRITARHIRQLEKDQVDRIEVPVEYIAGKVVAKDYIDQNTGEIICAANMELSLDLLARLSQSGHKTIETLFTNDLDHGAYISETLRVDPTNDRLSALVEIYRMMRPGEPPTREAAENLFENLFFSEDRYDLSAVGRMKFNRSLDRNEIEGSGILSKSDITDVMKKLIDIRNGKGEVDDIDHLGNRRIRSVGEMAENQFRVGLVRVERAVKERLSLGDLDTLMPQDMINAKPISAAVKEFFGSSQLSQFMDQNNPLSEITHKRRISALGPGGLTRERAGFEVRDVHPTHYGRVCPIETPEGPNIGLINSLSVYARTNEYGFLETPYRLVRDGVVTDEIHYLSAIEEGNYVIAQANTVLDEEGHFVEELVTCRHYDESSLFNRDQVQYMDVSTQQIVSVGASLIPFLEHDDANRALMGANMQRQAVPTLRADKPLVGTGMERAVAVDSGVTSVAKRGGMVQYVDASRIVIKVNEDEMYAGEAGIDIYNLTKYTRSNQNTCINQMPCVSLGELVERGDVLADGPSTDLGELALGQNMRVAFMPWNGYNFEDSILVSERVVQEDRFTTIHIQELACVSRDTKLGPEEITADIPNVGEAALSKLDESGIVYIGAEVKGGDILVGKVTPKGETQLTPEEKLLRAIFGEKASDVKDSSLRVPNGVSGTVIDVQVFTRDGVEKDKRALEIEEMQLREAKKDLTEELQIFEAGLFARIHSVLVAGGIEAEKLGKLPRQRWLELGLADEEKQNQLEQLAEQYDELKTEFEKKLDAKRRKITQGDDLAPGVLKIVKVYLAVKRQIQPGDKMAGRHGNKGVISKINPIEDMPYDENGTPVDIVLNPLGVPSRMNIGQILETHLGMAAKGIGDKINAMLKQQQEVAKLREFIQKAYDLGDDTRQKVDLTTFSDEEVMRLAENLRKGMPIATPVFDGAKETEIKELLKLGGLPTSGQITLFDGRTGEQFERQVTVGYMYMLKLNHLVDDKMHARSTGSYSLVTQQPLGGKAQFGGQRFGEMEVWALEAYGAAYTLQEMLTVKSDDVNGRTKMYKNIVDGNHQMEPGMPESFNVLLKEIRSLGINIELEDE
49674	GC_00000887	core	Xbed	1475	45	46	2	0	0.977794	0.99895	0.988259			COG0086	DNA-directed RNA polymerase, beta' subunit/160 kD subunit	K	K	MKDLLKFLKAQTKTEEFDAIKIALASPDMIRSWSFGEVKKPETINYRTFKPERDGLFCARIFGPVKDYECLCGKYKRLKHRGVICEKCGVEVTQTKVRRDRMGHIELASPTAHIWFLKSLPSRIGLLLDMPLRDIERVLYFESYVVVEGGMTSLERSQILTEEQYLDALEEFGDEFDAKMGAEAIQALLKSIDLENECETLREELNETNSETKRKKLTKRIKLLEAFIQSGNKPEWMVLTVLPVLPPDLRPLVPLDGGRFATSDLNDLYRRVINRNNRLKRLLDLAAPDIIVRNEKRMLQEAVDALLDNGRRGRAITGSNKRPLKSLADMIKGKQGRFRQNLLGKRVDYSGRSVITVGPYLRLHQCGLPKKMALELFKPFIYGKLELRGLATTIKAAKKMVEREEAVVWDILDEVIREHPVLLNRAPTLHRLGIQAFEPVLIEGKAIQLHPLVCAAYNADFDGDQMAVHVPLTLEAQLEARALMMSTNNILSPASGEPIIVPSQDVVLGLYYMTRDCVNAKGEGMVLSGPKEAERVYRAGLASLHARVKVRITEEVRDGEGNVTVNTGLVDTTVGRAILWMIVPRGLPYSLINQALGKKAISRMLNTCYRVLGLKPTVILADQTMYTGFAYAARSGVSVGIDDMVIPEKKEGIIAEAEAEVAEIQEQFQSGLVTAGERYNKVIDIWAAANERVAKAMMENLSTETVVNRHGEEEQQVSFNNIFMMADSGARGSAAQIRQLAGMRGLMATPDGSIIETPITANFREGLNVLQYFISTHGARKGLADTALKTANSGYLTRRLVDVAQDLVVTEDDCGTHNGIMMTPVIEGGDVKEPLRERVLGRVTAEDVLKPGTADILVARNTLLNEKWCDLLEENSVDSVKVRSVVSCETDFGVCANCYGRDLARGHRINKGEAVGVIAAQSIGEPGTQLTMRTFHIGGAASRAAAESSIQVRNKGHLKLSNAKFVTNSAGKLVITSRNTELRLIDDYGRTKESYKVPYGSVLAKGDGETVTGGETVANWDPHTMPVVSEVSGIIQFSDMVDSQTIIRQTDELTGLSSLVVLDSAERTGSGKDLRPALKIVDAQGNDVLIPGTDMPAQYFLPGKAIVQLEDGISISAGDTLARIPQESGGTKDITGGLPRVADLFEARRPKEPAILAEISGIVSFGKETKGKRRLVISPLDGSDAYEEMIPKWRQLNVFEGEVVERGDVISDGPESPHDILRLRGVHAVARYITNEVQEVYRLQGVKINDKHIEVIVRQMLRKVTIANAGSSEFLEGEQVEYARVKVANRKLELDGKVPATFHRDLLGITKASLATESFISAASFQETTRVLTEAAVAGKRDELRGLKENVIVGRLIPAGTGYAYHQDRIRRRQENVVVEAPQVSVDEATANLAELLNAGFG-SSNND
121216	GC_00002652	accessoryI	Xbed	1474	25	26	2	0	0.80661	0.96344	0.878078			COG0726	Peptidoglycan/xylan/chitin deacetylase, PgdA/CDA1 family	G|M	G|M	#NAME?
616	GC_00000002	accessoryII	Xbed	1473	43	295	15	0	0.654089	0.690222	0.67167			COG3157	Type VI protein secretion system component Hcp (secreted cytotoxin)	U	U	-------------------------MANLIYMTVKGKKQGLISQGCGTFDSIGNSYQIGHENEILIYSF--QHLMNREQNVQHHPVLLIKPVDKSSPLLAQSLCDNEELE--CLFNFYRTNANGGL--ELYYTIRLGCAKLSSIKCDYPHSQDHNNMNPQEVVTISYKDITWNHKTCSTGAYSFW------E----ERIY-----------------------------------------------------------------------------------------------------
187361	GC_00015502	singletons	Xbed	1472	1	1	1	0	1	1	1							MFNTTGLSTTDTLPYRMALVVNSNEHIIAGFVDGVLSVPINLGYLAYDMLDTDSKYEKDNDKIRLMYLIKNGGANKESIYEIISTVLDKYISSLSDEQKEKLWEKIIAQQLGKIGANSLIFGHMNKVLISRIVSRMIFSISMSFLLTAGAMQSRAVYSSRELLVRNPKLYWELRSKGDLDLLYVFVESYVKPFEEAENLKKVNQVMFDQVFEQFLPMVKD
186769	GC_00014910	singletons	Xbed	1471	1	1	1	0	1	1	1							MKKTIITFFMNRLEDLGEYTMGFSILIFIFSFIFFRSDNSFFDYNILILVLFLMGLFVYFLAKIIRKYLVKKGVIDY
109327	GC_00002246	accessoryI	Xbed	1470	32	33	2	0	0.74267	0.865577	0.799427							--------MKTKLPLL-CLSILL-YNAIPAVGYAASETVRTNQ----------AGSGI---ETSNAIAPALSLSALHKLQWQPINTYDTQTITLSNTSQQLNEGDIRGTVAAFALPANQGSLEITLNSLIKDRQVYSPNVLVLDEQLQPAAFYPSHYFRYQQPGIMSADRLQGVLKLTPALGQQQIYLLVYTTLADLKSSTQMVDPAKAYAQGVGNAVPTIPDPIARHTETGTLTLKVKS-ERDAGNILIGQASSVPA----S--KPVIIGST----S-TQASQVKTAPMAIPQSTA-PTVKPVLNDTERYFNDAIKRAISNGNIDKALKLLNEAERLGSPTARETFIKLIKGRVN-
54964	GC_00001002	core	Xbed	1469	45	46	2	0	0.857604	0.969793	0.910255			COG4580	Maltoporin (phage lambda and maltose receptor)	G	G	#NAME?
74168	GC_00001422	accessoryII	Xbed	1468	44	45	2	0	0.929614	0.920747	0.925159			COG3842	ABC-type Fe3+/spermidine/putrescine transport systems, ATPase components	E	E	-----------------------------MSSVTFRNVSKSYGETVISRDLSLDIQEGEFVVFVGPSGCGKSTLLRMIAGLEDITSGDLLIAGKRMNDVPPAKRSVGMVFQSYALYPHLSVADNMSFGMKLAGIKKSDIQKRVQQVAETLQLAHLLERRPKALSGGQRQRVAIGRTLVAEPNIFLLDEPLSNLDAALRVQMRIEISRLHKRLQRTMIYVTHDQTEAMTLADKIVVLNGGDIAQVGKPLEIYHYPANRFVAGFIGSPKMNFLPVKISAIAVDQVQIILPNGQSVWLPVESKGLTVGSNVSLGIRPEHLLPNDVADVTLEGTVQIVEQLGNETQIHIRIPAIHQNLVYRQPDIVLVQEGADFTIGLAPHRCHLFREDGTACQRLHKEPGV----
187657	GC_00015798	singletons	Xbed	1467	1	1	1	0	1	1	1							MMRLMWLGNVGTNCQIRCDLSPKKQCRTGVNVMILIIFVTQLTFILIEA
74618	GC_00001432	accessoryII	Xbed	1466	44	45	2	0	0.894282	0.914975	0.90451			COG2182	Maltose-binding periplasmic protein MalE	G	G	----------------------------------------MMTKKNLKVGTRTLMLSVLTTWVLSAPAFAKLEEGKLLIWINGDKGYNGLAQVGEKFAKETGIPVVVEHPDKLEEKYTQVAATGDGPDIIFWAHDRFGGYAQSGLVAEITPDNAFIDKLFPFTWDAVRYDGKLMGYPVAVEALSLIYNKDLLKSPPKTWEEIPALDNELKKQNKSAIMFNLQEPYFTWPLIAADGGYAFKAENGTYNAKDSGVNNAGSRAGMQFLSDLVKNKHLSADIDYSIAEAAFNKGKAAMTINGPWAWANIDRSKINYGVTLLPTFKGKPSKPFVGILTAGINVSSPNKELAKEFLENYLLTNEGLAMVDKDKPLGAVTLKSYQEILAKDPRIAATMENAQKGEIMPNISQMSSFWYAMRSAVLNTINGRQTVDAALNDAGSRMTK
78668	GC_00001522	accessoryII	Xbed	1465	44	45	2	0	0.878051	0.969203	0.921378			COG1175	ABC-type sugar transport system, permease component	G	G	-MSATLEKTVWWQHPALKWFAVGLC----LLFTGYLVVLMYAQGEYLFAMLTLILLGSGIYVFANRKAYVWRYTYPGIAGIGLFILFPLICTIAIAFTNYSSTNQLTFERAQTVLMSRQYQAGQPFNFKLYPAS-DQWVLALSAPDNTQF-SHQLLVSAPFSFS--ET---EEIILPL-HEQETRFEGDAATLRTITQHRQSLGQLVAVLPDGSKLRMSSLRQFSAIHSLYTLGEDGVTLTNKQTGIQYRPNMDTGLYQSINAESVWGQETLSPGFTVSIGWKNFLRVVQDEGIKKPFLSIFVWTVIFSLLTVVLTVALGMILACIVQWEALKGRAIYRVLLILPYAVPSFISILIFKGLFNQSFGEINLVLNGLFGLKPGWFTDPTLARTMLIIVNTWLGYPYMMILCMGLLKAIPDDLYEASAIDGAGAWQNFTKITFPLLIKPLTPLMIASFAFNFNNFVLIQLLTNGRPDHIGTTTPAGYTDLLVSYTYRIAFEGGGGQDFGLAAAIATLIFLLVGVLAIINLKTTRIKFD
71738	GC_00001368	accessoryII	Xbed	1464	44	45	2	0	0.936519	1	0.967219			COG3833	ABC-type maltose transport system, permease component	G	G	MAMVQPKSQRWRVWTTHVLMLAFIALILFPLLMVIAISLRPGNFATGSLIPDTISWEHWKLALGYSVESPDGRMIPPPFPVMHWLWNSIKVASITAAGIVALSTTCAYAFARMRFRGKSILLKSMLIFQMFPAVLSLVALYALFDRLGEYIPFLGLNTHGGVIFAYMGGIALHVWTIKGYFETIDRSLEEAAMLDGATAWQVFRLILLPLSVPILAVVFILSFIGVITEVPVASLLLQDVDNYTLAVGMQQYLHPQNYLWGDFAAAAVLSAIPITLVFLLAQRWLVGGLTSGGVKG
89963	GC_00001773	accessoryII	Xbed	1463	44	45	2	0	0.799806	0.908857	0.850851			COG1640	4-alpha-glucanotransferase	G	G	MENKCLDNLATEAGITSEYINAYGKPQAIPAEIRHRILAAMNTEIPVGGPVSHPHVS----SLPNVKVVIQGQRVTLPLEDTNNYQWQIHTEQGEIFHGHCQHQLVLPADLPLGYHSLTLA-----PKTE---PDTGSQQ----------QMMQLIVAPERCYEPKALMHGEKLWGACVQLYTLRSENNWGIGDFGDLKYMLQALAHRGGAFIGLNPLHAIYPAMPENASPYSPSSRHWLNVIYIAVHQVEDFKDSVEAQAWWHSPETQLKLQQTRQAEWVDYTTVMALKIIALRLAYPQFNNRSDHDPKKVAFQQFVTQGGKNLYSQAAYDALHHKLYGEDNSYWGWPVWPEQYREFESDAVKEFCHSHPQEIEFFLWLQWVADVQLAECFTTSQSNHMPIGIYRDLAVGVAQGGSETWCNRDIYCTKASVGAPPDILGPRGQNWGLPPMNPHRLKAQSYQPFIELLRSNMRHCGALRIDHVMSLLRLWWIPQGETADKGVYVHYPVDDLLAILALESQRNHCLVIGEDLGIVPAEIVGKLHVRGVYSYKVFYFERNDQGEYRSPNEYPVQAMATITTHDLPTLRGFWQDGDLTLGESIGLYPDKTLLAKLYTERKDCRQALLASLNRHGYL------------------S-----ETLP-ITVDKQPP---------SQPTPLQEQAGQPMPASINQGIHRYIAHSHCALLGLQPEDWLDMEKPVNIPGTTDEYPNWRRKLTTTLEAMFADAHINQLLQEVREARKQVS----
76868	GC_00001482	accessoryII	Xbed	1462	44	45	2	0	0.8698	0.952018	0.909054			COG0058	Glucan phosphorylase	G	G	MQPATLDK------KSTLGKNPKLNKALFQAALTRQWQS-FGLNSAQEMTSHQWWQAISAAISELLPLSIQQSQ--------------------ANPSPDNQRHVNYISMEFLIGRLTANNLLNLGWYDDIQSYLAEDGIMLSDLLEEETDPALGNGGLGRLAACFLDSMATLNQPATGYGLNYQYGLFRQSFKAGQQIETPDDWGRESYPWFRHNTQLDVGVRFGGEIVTTADGHETWVPAFTLTGEAWDLPVVGYDNGVSQPLRLWQATYDSPFDLSLFNDGQFLHAEQPGIEAASLTKVLYPNDNHQAGKRLRLMQQYFQCACAVADILRRHQQAGRKIEELARYEVIQLNDTHPTIAIPEMMRLLLDDHQLSWESAWEITGKTFAYTNHTLLPEGLERWDEQLIGDLLPRHHRIIQEINRRFKKTVDQTWPDNHQVWEKLAVIHDNQVRMANLCVVACFAVNGVAALHSSLIVTDLFPEYHHLWPTKFLNITNGVTPRRWLKQCNPALSSLISQTLNHEWINDLDALKQLEPYADDTAFCAAYRTIKQENKIRLSNYVNKVMGLKIDPHAIFDVQIKRLHEYKRQHLNLLHILSLYRQIQENPALDIHPRVFLFGAKAAPGYYLAKNIISAINHAADKINHDPIVRDRIKIAFIPDYNVSAAELMIPAADVSEQISTAGKEASGTGNMKLALNGALTIGTLDGANVEIAEQVGNDNIFIFGKTVEEAKALLHSNYNPQDILQQDHHLNGILEALANGEFSHGDTHAFDLLLHSLTDGGDPYLVLADFASYCDAHQQIDTLYRDAQRWTRSTVLNTARMGKFSSDRAIRDYQQHIWQTK---
74348	GC_00001426	accessoryII	Xbed	1461	44	45	2	0	0.902106	0.946674	0.923853			COG2909	ATP-, maltotriose- and DNA-dependent transcriptional regulator MalT	K	K	-------------------------------------------------MLIPSKLSRPLHLNNMVRRERLLEKFNRVQDYRLVLITSPAGYGKTTLISQWAAGKDNLGWYSLDDSDNQPERFASYLIAAIQQATQGHCVKSEVLAQKHQYANLPALFAQLFIELGEWQQPIFLVIDDYHLIVNGLIHDAMRFFLRHQPENLTLIILSRHLPSLGVANLRVREQLLEIDSQQLAFDYQETQQFFAKRLANPLDADNCKQLCNDVAGWATALQLIALSARQSGNTAEMSAKRLAGINASHLADYLVDEVLNRVDQATRDFLLHSSILRSMNDGLIVCLTGEENGQMRLEDIERQGLFIQRMDDSGEWFCFHPLFASFLRQRCQWEMAAKLPELHRAAAKGWLLQGYPGEAIHHALAAGDSVLLRDILLQHAWELFNHSKLSLLGECMNALPYEQLLENPRLILLQAWLAQSQHRHYEVNALLNQAEQSLKQKQIAIEPELLAEFDALRAQVAVNDGRPADANDLAEKALANLLPDNQYGRIVAMSVKGEVLHCNGQLVSALAQMKQTEQLARFCHVYHYALWALLQQSEILLAQGYLQAAYDTQTHAFDLIREQHLEQLPMHEFLLRIRSQLLWCWARIDESEEAARRGLEVLSNFQPQQQLQCLTQLAKCSLIRGDFDNARRYLSRCENLLSNGQYHRDWRTNTDKLRVIIWQSLEDSSSVTQWLAQAERPESFCNHFNQNQWRNIARAQILLGQYEDAESILNKLNESARELALVSDLNRNLLLCNLLYWQLGRKAEAQDVLMEALSLANRTGFISHFVIEGELMALQLRQLIQLNILPEMEQHRAQRILREINRQHRHKFAHFDEMFVEQLLTHPDVPELIRNSPLTQREWQVLGLIYSGYSNDQIAAELDVAATTIKTHIRNLYQKMGITHRQEAIHQAQNMMQMMGLGV-----
104114	GC_00002100	accessoryI	Xbed	1460	38	38	1	0	0.90328	0.958867	0.930244			COG0160	4-aminobutyrate aminotransferase or related aminotransferase	E	E	--MESNN----------HLEDMLSRFVGHGPYLVIDGEKYIDAASGTFNLPLGYTNHRIAEKIKQQIDRCTHLSSAYTREISQYILTKLQKYTPEGIDRIWLRDVSGSGAVECAIRIAQKATKRSGIISFFLAHHGQSLATAQISGNAFRIKDFHINIDGSIKIPAPTSVLSEPQLSSG----EEQYVDLEQFIQLGSSDNIACLIIEPIQGNGGNTVFPAEFFRKIREICHQHGIIIIADEVQTGFGRTGTFFASTGYARELEPDIIVFAKGAGGIGIPTGGVLMRHSLDVLESFEHSSTSGANPLSLVALNEIIDIIEDDKILENVQQHEAYLRDGLLKLQHKYPEITGVRGVGYMYGFDTPSPDFAAQAIATANRHHLILRGSRYGKGKTIKVRPPLICTQEHLDEILHKLDLTFAELTAATQEHREIA--
104342	GC_00002106	accessoryI	Xbed	1459	38	38	1	0	0.910944	1	0.953397			COG1063	Threonine dehydrogenase or related Zn-dependent dehydrogenase	E|R	E|R	MLALKYHQAWNVEIKQVEPLSCTEPDDVVVDIAVCGICGTDVGIITGSYPVAISGTTLGHETSGVVTQIGRGVTQFQVGDRVVINPTYSCGHCRMCQTGNPNHCEKKLGTEAGVSYDGAFAEQYLAKENLLIKLDDHVSMEEASLTEPLSCTLTGVDKLGITHTNIRAVVAGAGPMGMLYIWALYERGVKAFMVERNESRMQFARDNLPPECQLYPDFDTALMQEYGDTSTLIDLCVDTTGQLTEYIFDHLAPGGKLLNVALKDKHARLDIMKIADKSLSVIGSIDSLNNSFERAYAMIRDGVIPAKRLISQTFAFQDYQQAFLTVGCDLAKKAQVPLNTPNCKVLIRISDLK
104190	GC_00002102	accessoryI	Xbed	1458	38	38	1	0	0.822416	0.874325	0.847577			COG0637	Beta-phosphoglucomutase or related phosphatase, HAD superfamily	R|G	R|G	------------MNRW------NVIFDIDGVIVDSEQLHFDVLRDVVGDVVGVGHVLGEQASGHV-ESIQPEQLIGLSLAETLNEIGLPASMQQDVTEKIILRYQEKLSKHYLRPGVTNLIAALQQSGANFGFVSTAPRDVCLANLGLLDLHQAPDLISGDDVERTKPFPDPYLAMLKLKAMDVRQTLVIEDTDLGIAAAKQAGIPYIYAWPHALSVAEQYKQATRVIERLADIPQFSGISAGLI-
104532	GC_00002111	accessoryI	Xbed	1457	38	38	1	0	0.877367	0.944263	0.909587			COG0738	Fucose permease	G	G	#NAME?
46224	GC_00000812	accessoryII	Xbed	1456	44	46	2	0	0.816293	0.931942	0.870292			COG3506	Regulation of enolase protein 1 (function unknown), concanavalin A-like superfamily	S	S	#NAME?
109371	GC_00002247	accessoryI	Xbed	1455	31	33	3	0	0.844033	0.956732	0.896856			COG0697	Permease of the drug/metabolite transporter (DMT) superfamily	E|R|G	E|R|G	MNTK-TLWSNYGVIFLFVLLWSSGAIFSRWGLNHSSSFAILTVRFSIAFLFLLLLCIL---KKRYLPAPGSTKKVAGVGLLIIGGYSIFYFLALEHGITPGVLATIMGIQPIITLWFMERHFSIRRFIGLLVSLMGLILVVFQGIISAKFSLSGTFFALFALVCMSIGAIFQKQIQQPPSEVLPLQYGVSLFMCLLFVPFKPFHIEPTIGFIIPVLWLGLVISVVAQLLLYRLIMTGNLVNVTSLFYLVSGVTAIMDYLFLGNKLSNLSIVGMVLIIFGLVIIFHVKEKKHL---------
30088	GC_00000465	core	Xbed	1454	45	47	2	0	0.977264	1	0.988502			COG0691	tmRNA-binding protein	O	O	MTKKKAHKPGSATIAMNKRARHEYFIEEEFEAGLSLQGWEVKSLRAGKANISESYVLLKNGDAYLFGATITPLNVASSHVVCDPTRSRKLLLNKRELDSLYGRINREGYTIVALSMYWKNAWCKIKIGVAKGKKEHDKRSDIKEREWKLDKARIMKNSGR
30605	GC_00000476	core	Xbed	1453	45	47	2	0	0.932718	0.838274	0.882978			COG2867	Ribosome association toxin PasT (RatA) of the RatAB toxin-antitoxin module	J	J	#NAME?
29665	GC_00000456	core	Xbed	1452	45	47	2	0	0.909184	0.969363	0.938309			COG2914	Putative antitoxin component PasI (RatB) of the RatAB toxin-antitoxin module, ubiquitin-RnfH superfamily	V	V	#NAME?
29806	GC_00000459	core	Xbed	1451	45	47	2	0	0.890242	0.991903	0.938327			COG2913	Outer membrane protein assembly factor BamE, lipoprotein component of the BamABCDE complex	M	M	MRCKLLTAATVSLVMLTAGCSMFERVVYRPDINQGNYLTSAAISKIQKGMTQQQVAYTLGTPMLTDPFGSQTWYYVFRQQPGHEKVTQETLTLTFDSQGVLTDIKNEKSLPKNQ-
33190	GC_00000531	core	Xbed	1450	45	47	2	0	0.916183	0.992383	0.952762			COG0497	DNA repair ATPase RecN	L	L	MLTQLTISNFAIVRELEIDFRSGMTAITGETGAGKSIAIDALGLCLGNRGEANMVRSGAPRTDLCARFSLADAPSARNWLEDHQLDEG-FDDD-NECLLRRTITADGRSRGFINGTAVPLSQLRELGSHLIQIHGQHAHQLLLENRHQRRLLDIYTGDFELQHEMKQVYQQWRQSCQALSQFQQQALERRSRQQLLEYHLKELNELSPQVGEYQEQDSEYKRLANCGQFLSVSQNVLQILSDNDEQNIVSLLSYARNELTELAGMDHKLSNLLSMLEEAAIQINEVTDELRHYSDLLELDPNRLFELEQKISQQISMARKHHVAPEELPALHQQLLEEQHQLSQQEDDCAHLSELVSQHYQQALTVAEKLHHVRQKYAVELSQLITNSMHQLSMPHGRFTIDITFEPQHLNIDGASKVEFNVTTNPGQPHQSLAKVASGGELSRIALAIQVITAKKMETPALIFDEVDVGISGPTAAIVGRLLRELGESTQVMCVTHLPQVAGCGHQHFYVSKQTDGEETETRMQLLDKKARLQELARLLAGSEVTKNTLANAKELLAA
35822	GC_00000587	core	Xbed	1449	45	47	2	0	0.940949	0.98618	0.963034			COG0061	NAD kinase	F	F	MLKEITAMNNEFKCIGIVGRPRHPEALATHEMLYHWLVSKGYCVIMDRQVAKDIDLKDAQTGGLTEIGKIADLVIVVGGDGNMLGAARVLSRYDIKVIGINRGNLGFLTDLDPDNALQQLSEVLDGEYRDEKRFLLEAQVTKKGQKSRRSTALNEVVLHPGKVAHMIEFEVYIDERFAFSQRSDGLIIATPTGSTAYSLSAGGPILTPNLDAIVLVPMFPHTLSARPLVISSESSIRLKFSQNSSDYEVSCDSQIVLPIQDGEEVIIKRSEYNLHLIHPKDYNYFNTLSTKLGWSKKMF
29383	GC_00000450	core	Xbed	1448	45	47	2	0	0.912017	0.999342	0.953685			COG0576	Molecular chaperone GrpE (heat shock protein)	O	O	MSSKDQKVPDEQVSENTENVLEQQINAEQADAPETENVVDPRVAELEEQLKQAQVNERDAMLRARAEVENIRRRTEQDVEKAHKFALEKFANELLPVIDNLERALEVTDRTNESLQSMIEGIELTLKSFIDAVGKFGIEVVGDTNVPFNPEVHQAMTMMESDQHEPNHVMLVMQKGYTLNGRLLRPAMVAVSK
37984	GC_00000633	core	Xbed	1447	45	47	2	0	0.922357	0.895458	0.908709			COG0692	Uracil DNA glycosylase	L	L	--------------------------MSAPITWHDVIGNEKKQPYFVDTLAYVANERQAGKTIYPPQQDVFNAFRYTELADVKVVILGQDPYHGPNQAHGLAFSVQPGIPAPPSLVNMYKELESDITGFTRPNHGCLISWAKQGVLLLNTVLTVERGNAHSHANLGWETFTDKVIAAINEHRSGVVFLLWGSHAQKKGRFIDTQRHHVLKAPHPSPLSAHRGFLGCKHFSHANTLLEKQGLPPIDWAPQLPQ----
135397	GC_00003350	accessoryI	Xbed	1446	16	17	2	0	0.969083	1	0.984299			COG3445	Autonomous glycyl radical cofactor GrcA	H	H	MITGIQITQSDNAALMNSFWLLDDEKNEVRCICAKAEYDEGQIVAKNELGQFEYREIPLEVKPTVRVEGGQHLNVNVLRRETLEDAVKHPEKYPQLTIRVSGYAVRFNSLTPEQQRDVIARTFTESL
110976	GC_00002297	accessoryI	Xbed	1445	29	32	2	0	0.741684	0.820539	0.779121			COG5153	Putative lipase essential for disintegration of autophagic bodies inside the vacuole	U	U	MTLSVNASFFSELGIYSLQGNSLQLQPDSPAESLPD-KADRLSS----PSISLSENTKQANTLYQSLI-----NDLNASAVASPELAANDIAGKQSKRIDYELTLVTRDVYRENSLGLPGFERLSDGDLSKAGIDPDTLNDYSTGFQAGVYKHKGLYIVSFTGSNELQDFMVSLRQGLGYNEKQYNQALELANKTLKVFGENIIFTGHSLGGGLATVAALATGKPAVIYNSVGVSDPTLERMGVSPEVAREMADNGLIRHYSVQYDWLGDLQKALPVPQPMGHQIDL--EYELK-NAGGAIFPYRYGLHTFKAHFLEAVLELMTVHEPWLNNDDA--------MLASTMDSTDEG---MLS--------LNMPSLQTLAMVMDDP------------------AIREQFEETYQQIVSQRST----
18690	GC_00000229	core	Xbed	1444	45	50	2	0	0.921422	0.906362	0.91383			COG0513	Superfamily II DNA and RNA helicase	L	L	MTATNFSEFELDESLLDALNDKGYERPTAIQAAAIPAAMDGRDVLGSAPTGTGKTAAYLLPVLQHLLDFPRKKSGPPRILILTPTRELAMQVAEQAKELAAHTHLDIATITGGVAYMNHAEVFSENQDIVVATTGRLLQYIKEENFDCRAVETLILDEADRMLDMGFANDVETIAGETRWRKQTLLFSATLEGESIRDFAERLLTDPVEIDAEPSRRERKKIQQFYYRADTLEHKTALLCNLLQQPDVTKSIVFVRKRERVRELVDWLSQSGIQAGFLEGEMVQAKRTDAIKRLNEGKVKVLVATDVASRGLDIDNISHVFNFDLPRTADVYLHRIGRTARAGRKGTAIALVESHDHPLLGKISRYLQEPLKIRVVDELRPQTKAPSENKSYKPSKKVLEKR---KE-KKKSEGTKTKRVK-----------------VRHRDSKNIGKRRTPSSNPKPEVIESGKD
37138	GC_00000615	core	Xbed	1443	45	47	2	0	0.808011	0.875211	0.840269			COG4123	tRNA1(Val) A37 N6-methylase TrmN6	J	J	#NAME?
32015	GC_00000506	core	Xbed	1442	45	47	2	0	0.94693	0.994052	0.969919			COG1595	DNA-directed RNA polymerase specialized sigma subunit, sigma24 family	K	K	MSEQLTDQMLIERVQKGDQKAFNLLVMRYQHKVASLIARYVPQSDVPDVAQEVFIKTYRALSSFRGDSAFYTWLYRIAVNTAKNYLVAQGRRPPSNDLDANDAENYDTSSSLKEISNPENLMLSEELKEVVFRTIESLPEDLRVAITLRELDGLSYEEIADIMECPVGTVRSRIFRAREAIDNKVQPLIQQ
37044	GC_00000613	core	Xbed	1441	45	47	2	0	0.774114	0.88332	0.825119			COG3073	Negative regulator of sigma E activity	T	T	-----------MQREKLSALMDGEALDSEVIHLVSEDAVMQKQWERYHLVRDVLRGDVGNVLHLDIASQVALALEKEPIPINPNPAVVLESQPEPETWVRMPFWSKI------RPWASQITQVSVAACVSLAVIIGVQQYNS-GSGAEADIQSDTPVFNTLPVMGAASPVGLA---TSVDDETFGGDLSMQVRESNKRIDAMLQQYELSRRIHSEKN--YGVTQINQPLGVP-ASQAQQQSQ---
37420	GC_00000621	core	Xbed	1440	45	47	2	0	0.770134	0.984604	0.864262			COG3026	Negative regulator of sigma E activity	T	T	MKRIWFFIFLLATSLLNPLKASAQQ-SSAEALLQDMNNAVQTRDYELGFINIGQQFLVPLRYRHAIIDGQPIAQIIQMDGSRREIIQRGDQISYYEPGLDSFSLHGNHIVDYLPPIIFANFEQLQKFYRLVDAGSTHVGDHPVRFVRIISKDESRYSYNLLIDEKSYLPLLVDLLDKDNVTVIEQFRVVSLTVNGYIKKELNAIIGLKLPPMLLVPPSE-KQTFNWRVGKMPEGFNEISRTSRKLS-ETEWFESIMYSDGLFNFSVNVVNANKKSVNEQPFRQGRRTVYTLARGKNSITVIGELPFATAERVAASVTFTGEN-
33801	GC_00000544	core	Xbed	1439	45	47	2	0	0.871129	0.993686	0.92838			COG3086	Positive regulator of sigma E activity	T	T	MVKEWATVVRWQKGRALLSYGSSSGCGSCQAKTGCGSYLLEKMGPENLHQLELEISQPLQPGQKVEVGIAESSLLRSAMLVYLTPLLGLFLGAVFFQSWTADQLWICLGGIGGGLAGFFIARRIAAYWDHLQAYQPVVLQIGLPPDAIKVLQQE
37608	GC_00000625	core	Xbed	1438	45	47	2	0	0.972527	0.987617	0.980014			COG0481	Translation elongation factor EF-4, membrane-bound GTPase	J	J	MKQIRNFSIIAHIDHGKSTLSDRIIQICGGLSDREMAAQVLDSMDLERERGITIKAQSVTLDYQANDGQVYQLNFIDTPGHVDFSYEVSRSLAACEGALLVVDAGQGVEAQTLANCYTALDMDLEVVPVLNKIDLPAAEPERVAEEIEDIVGIDAADAVRCSAKTGVGVQDVIERLVQEIPAPEGDSDAPLQALIIDSWFDNYLGVVSLVRIKNGTLRKGDKIKVMSTGQVYNADRLGIFTPKRIDRDVLNCGEVGWLVCAIKDILGAPVGDTLTTARQPAEKALPGFKKVKPQVYAGLFPISSDDYEAFRDALGKLSLNDASLFYEPESSTALGFGFRCGFLGLLHMEIIQERLEREYDLDLITTAPTVVYEVETNSNDIIYVDSPSKLPALNNIKELREPIAECHMLLPKEYLGNVITLCIEKRGVQTNMVYHGNQVALTYEIPMAEVVLDFFDRLKSTSRGYASLDYNFVRFQSSDMVRVDVLINGERVDALALITHRDNSQYRGRELVEKMKELIPRQQFDIAIQAAIGAHIIARSTIKQLRKNVLAKCYGGDVSRKKKLLQKQKEGKKRMKQVGNVELPQEAFLAILHVGKDN
51882	GC_00000935	core	Xbed	1437	45	46	2	0	0.832737	0.981261	0.900918			COG0681	Signal peptidase I	U	U	MANTFALILTLATLITGIFWCIDRFKFAPERKKKFAHIQEQATGAEAQNALAKEINKPSWVDTIASVFPVLAIVLVLRSFVYEPFQIPSGSMMPTLLIGDFILVEKFAYGLKDPITQTTLIKTGEPKRGDIAVFKYPVNPSMDFVKRIIGLPGDRIVYDYVKKELQVFPGCGWNTECKGDLPVTYRDAFPSEWTIKE---DVTPEGIRINGVHQVPLEEVLEPYTLRQEERVESLGDVSHHILTISQAHSMPHYRQAGLPLGIWVVPEGQYFAMGDNRDNSADSREWGFVPEKNLVGRATAIWMSFEKQEGEW-PT--GVRLNRIGGIH
53216	GC_00000964	core	Xbed	1436	45	46	2	0	0.964391	0.992189	0.978093			COG0571	dsRNA-specific ribonuclease	K	K	MNSIITNRLQRKLGYTFTQHDLLLQALTHRSASSKHNERLEFLGDSILSFVIANALYHRFPRVDEGDMSRMRATLVRGNTLAELAREFELGECLRLGPGELKSGGHRRESILADSVEALIGAIFLDSDIQTIEKIILSWYETRLNEISPGDKQKDPKTRLQEYLQGRHLPLPTYLVVQVRGEAHDQEFTIHCQVSGFEQPVRGVGSSRRKAEQAAAEQALQQLELE
48616	GC_00000864	core	Xbed	1435	45	46	2	0	0.956088	0.997073	0.97615			COG1159	GTPase Era, involved in 16S rRNA processing	J	J	MSEEKNYCGFVAIVGRPNVGKSTLLNQLLGQKVSITSRKPQTTRHRIMGIHTEGVYQTIYVDTPGLHIEEKRAINRLMNRAASSSIGDVELVIFVVEGTHWTADDEMVVNKLRHLRCPVLLAINKVDNVTDKTILLPHIGFLSQQMNFIDVVPISAEKGMNVATVVKIVRDHMPQAEHHFPEDYITDRSQRFMASEIIREKLMRFLGDELPYSVTVEIEQFVANERGGYNIHGLILVERDGQKKMVIGNKGSKIKTIGIEARQDMEKLFDVKVHLELWVKVKAGWADDERALRSLGYIDDL-
67844	GC_00001282	core	Xbed	1434	45	46	2	0	0.929561	0.980397	0.954303			COG1381	Recombinational DNA repair protein (RecF pathway)	L	L	MDGWQRAFVLHGRPYSETSLLLDFFTENEGRVRVLAKGARSRRSHLKGCLQPFTPLLIRWSGRGEIKTLRDAEPISLALPLTGSVLYSGLYVNELLSRVVEQGTAYPALFFDYLQCLQVLAASEYTPEYALRRFELALLTNMGYGVDYLHCAGSGEPVSDAMTYRYREEKGFIASLVIDHYSFTGYELKALAVGEFPDPATLKAAKRFTRIALKPYLGGKPLKSRELFRRFVRKKNDNPNKKNEN
51008	GC_00000916	core	Xbed	1433	45	46	2	0	0.926591	1	0.961897			COG0854	Pyridoxine 5'-phosphate synthase PdxJ	H	H	MAEVLLGINIDHIATLRNARGTQYPDPVQAAFIAEQAGADGITIHLREDRRHITDRDVQLLEKTIQTRMNLEMAVTDEMIGIATQIKPMFCCLVPEKRQEVTTEGGLDVYGQKEPIAEAVKILSEAGILVSLFIDADHQQIDAAVEVGAPFIEIHTGAYADAKDEIQQEKEFQRIKEAATYAAGKGIKVNAGHGLTYHNVQRIAALPEIYELNIGHAIIGRAVFSGLSAAVAEMKTLLREARR
71333	GC_00001359	accessoryII	Xbed	1432	44	45	2	0	0.89288	0.940904	0.916263			COG0736	Phosphopantetheinyl transferase (holo-ACP synthase)	I	I	MAIIGLGTDIVEISRIEDIIGRSGERLARRILADGEWQQYQQHNQPVRFLAKRFAVKEAAAKALGTGIRNGLAFNQFEVINDPLGKPTLKLHGEANVLANKLNVRSTHVTLADERRYACATVILES
36950	GC_00000611	core	Xbed	1431	45	47	2	0	0.905687	0.847501	0.875628			COG1145	Ferredoxin	C	C	MALLITKRCINCDMCEPECPNQAITMGAEIYEIEPERCTECIGHYEKPTCQSVCPITNTIILNPDHQENEEQLWDKFVLLHHADKI
110435	GC_00002280	accessoryI	Xbed	1430	21	32	5	0	0.859912	0.71355	0.779924			COG5464	Predicted transposase YdaD	L	L	MKNKKVTPTPHDAAFKGFMARIENARDFFDIHLPEKIKKLCDFNTLKLTNSSFIDSQLRSKMSDVLYSVKTQQGDGYIYVLVEHQSTPDKMMAWRMMHYAFMAMNQHLQQGNKELPLVVPVLFYHGDTTPYPFQQIWTHCFSWPKLAEEMYFNPFPLVDVTVIDDNELVNHRKIAVMELAMKHKNLREGFKAVTTLLAHAIKHNYNSDNDIVTILNYLFITMDSPHFEQVIQQLIEQVDRHQEVIMSIAQRLQEK----GREE----GIQQGM--------------------LQGIQQGIQQG-------EKQASINIAHTLLKKGVSIELIMESTGLSR---------EELLSLQ-
126348	GC_00002870	accessoryI	Xbed	1429	18	22	2	0	0.821646	0.84659	0.833931							MIEYIVKYGNDIVTVLGSIGTFIGVILSVLKKVYADVCVLRERKAIKYIKYLTQYNNYLDESDKDYLKYAIASEIMFDTTKIKSDRFRKIFIKLKQAGLKDECIDSLKRLKAYAVLNSGVVQVRVKHFYYVTYWFEKIFSLYFFALAFVVLMVFLLRSDIFTNTIGGALDLFLVILSMMLLMGMGIYLLVLSPSKYQIQELNNELKRYKIDEVF-
36386	GC_00000599	accessoryII	Xbed	1428	44	47	2	0	0.791743	0.86513	0.826811			COG0122	3-methyladenine DNA glycosylase/8-oxoguanine DNA glycosylase	L	L	#NAME?
120145	GC_00002611	accessoryI	Xbed	1427	26	27	2	0	0.859548	0.921384	0.889392			COG1418	HD superfamily phosphodieaserase, includes HD domain of RNase Y	R|J	R|J	-------------ML-FAPFENLSQQLLPVAIEGDDGAHDVAHLYRVWKNAKQICEAESGNLRLVFAAVLLHDCVNVEKNAPNRHLASRMAAEKAALILKNLEWEEEDITAVCHAIETHSYSAGLSPNTLEAKIVQDADRLDSIGMIGVGRCFYTAGRMGSSLYDFHDPLATQREYDDTAYTVDHFYTKLLKIETGFQTVSGKKMASERTERMKQFLEVFLDEIHLEPTN-----
59748	GC_00001106	core	Xbed	1426	45	46	2	0	0.880181	0.912427	0.896014			COG0590	tRNA(Arg) A34 adenosine deaminase TadA	J	J	MTEIY----------SDEYWMRRAMELAMQAQEKGEIPVGAVLVADNKIIAEGFNHPITDHDPTAHAEIIALRRGGIQVQNYRLLNTTLYVTLEPCVMCAGAMVHSRIHRLVYGASDMKTGAAGSLIDILRHPGMNHQIEITGGVLAEACSAMLSAFFKQRREQHKALKKLKAQQQEMPSPL-
65406	GC_00001229	core	Xbed	1425	45	46	2	0	0.8353	0.805981	0.820378			COG4623	Membrane-bound lytic murein transglycosylase MltF	T|M	T|M	---------------------------------------------MLRKILDYWKFSHAIILHFIRSLTALARDNYLSNIKINYFVIVIIALLSAAIIGLSINWPNKQQEQINKILTRGELRVSAITSPLISLNDKNEPTGFDYELAKRFADYLGVKLVIKFRANINQLFDDLENDKADFLAAGLIYNKERLGQTRTGPAYSLVLQQLVYRKGTTRPRSFGDIKGKLVVTAGSAHASELRTWKEHAYPDLIWEETSQENTQQLLEQVSEGKIDYTLSDSIILALQQRIHPNLAVAFDVSEERPLTWYLKSSHDDSLYSAMLDFFSMLAENGIMSRLQEKYFSHISSFDYFDTISFIRAINTILPAYQPIFEKYAGSLDWKLVASIAWQESHWDPQATSPTGVRGLMMLTRPTAEWAGIHDRLDPEESVKGGMEYLHYLMDRLPKTIPEDERIWFALAAYNMGYGHVLDARKLTAAQKGNPDSWLDVKNRLPLLSKKKYYTNTTYGYARGYEAYRYVENIRRYHLSLEGYLRAKANREKAEDVKT-----------------------------------------------------ESAKKMPEEKTPAQSEKTEQS
66050	GC_00001243	core	Xbed	1424	45	46	2	0	0.918672	0.971901	0.944537			COG0046|COG0047	Phosphoribosylformylglycinamidine (FGAM) synthase, synthetase domain|Phosphoribosylformylglycinamidine (FGAM) synthase, glutamine amidotransferase domain	F	F	--------------------MMEILRGSPALSAFRITKLLSQCQDQRLPVTEIYAEYVHFADVNAPITGDEREKLNRLLKYGPSLAEYEPKGQLLLVTPRPGTLSPWSSKATEIVHNCGLKQIVRLERGIAYYIQ-----SA---------GMSAEQEQTLSALLHDRMMESVFTQFEQAEVLFAQQKPSPLKHIDVLQQGRAALESANIELGLALAADEIDYLVNAFQMLERNPTDIELYMFAQANSEHCRHKIFNADWVIDGQVQPKSLFKMIKNTFEQTPDYVLSAYKDNAAVMEGSHVGRFFPDPATGAYDYHQEPAHILMKVETHNHPTAISPWPGAATGSGGEIRDEGATGRGAKPKAGLVGFSVSNLRIPGFEQPWEEDFGKPERIVSALDIMLEGPLGGAAFNNEFGRPALLGYFRTYEEKVHSHNGTELRGYHKPIMLAGGIGNIRAEHVQKGEISVGAKLIVLGGPSMNIGLGGGAASSMASGQSDADLDFASVQRDNAEMERRCQEVIDSCWQLGEKNPVLFIHDVGAGGLSNAMPELVSDGGRGGRFELRNILNDEPGMSPLQLWCNESQERYVLAVAPEQLAQFEEICRRERAPYAVIGEATEERHLLLNDNHFDNQPIDMPLDVLLGNTPKMLKNVQVLEAQGQHLDRKGIDLAEAVKRVLHLPAVAEKTFLITIGDRSITGMVARDQMVGPWQIPVADCAVTTASLDSYYGEAMSIGERAPVALLDFAASARMAVGEALTNIASAYVQDLKRVKLSANWMSASGHAGEDAGLYAAVKAVGEELCPALGLTIPVGKDSMSMKTRWDQNGEGREMTSPLSLVISAFSRVEDVRRTVTPELATEEDNALLLIDLGQGQNALGGTALAQVYRQLGDKTADVRSVEQLAGFFNAIQQLISEQKLLAYHDRSDGGLLVTLAEMAFAGHCGLQVDISAFDEDILAALFSEELGAVIQIRQTDREQVENLLADYGLNECVHYLGKAQVGDDFVISSGNMEVYRQNRSILRLWWAETTWQMQRLRDNPACADQEHQAKQDVNDPGLNVKLSFDPAEDIAAC----YISKQVRPRVAVLREQGVNSHVEMAAAFHRAGFEAVDVHMSDLLSGRITLEQFQTLVACGGFSYGDVLGAGEGWAKSILFNARVRDDFANFFARPDTLALGVCNGCQMMSNLHELIPGTEHWPRFVRNRSERYEARFSLVEVADSPSLFLKEMAGSRLPIAVAHGEGQVEFRNSQSLLELEKHQQVALRFVDNYGSATENYPANPNGSVNGITSVTSLDGRVTVMMPHPERVFRTVSHSWHPKEWGEDSPWMRIFRNARRQLG
1919	GC_00000007	core	Xbed	1423	45	229	7	0	0.754546	0.773954	0.764127			COG1278	Cold shock protein, CspA family	K	K	---------------MSSKMTGLVKWFNADKGFGFISPADGSKDVFVHFSAIQSNDYRTLYEGQKVEFSIEDGAKGPAAANVVPAA-------------
53584	GC_00000972	core	Xbed	1422	45	46	2	0	0.887302	0.891301	0.889297			COG2205	K+-sensing histidine kinase KdpD	T	T	--------------------------------------------------------------------MISLKKWRLFPRSLRQLVVMAFWLVLLPLLVLAYQAYQSLDQLSTQAAEISRATLSDARRSEAMIGVALEMERSYRQYCVLGDARLEKLYQRQYRQYTHMLGNQMTMLANAEYTEKFNKLLSGLTTISCSNGVPKPAISKLLEEFSTANNLLVQETRNIIFSRGEQLQKDIADKGQLFGWQSLILFLLSAFLVALFTRMIIGPVKRIERMINRLGKGQSLENEIESFKGPRELRSLAQRIIWLSERLSWLESQRHEFLRHISHELKTPLASMREGTELLADEIAGPLTADQKEVVSILDSSSKHLQQLIEQLLEYNRKLADGSAEHQIVFLKDIVDGVVLSHQLPARAKNINTEIQLNMDYCWAEPNLLRRVIDNLYSNAVHYGAESGNIWISSRQAGGNLHIDIANTGTPIPELEKSMIFEPFYQGKLQRKGAVKGSGLGLSIAQDCIKQMGGKLHLIESEFADVCFRIELPLTAEND
113925	GC_00002393	accessoryI	Xbed	1421	29	30	2	0	0.723612	0.885975	0.796604			COG3170	Tfp pilus assembly protein FimV	N|W	N|W	---------MTKTGQQDIVTQPMKKTAVRQPMLERVSPLRFRAMLLLFIPYLLTGCAKTSGTDNLSAMAQSILPEHHVTDYRFKDCDLIWDMTKPAAIENGLYWLRVIDCADRFSSVEARNMANHFNP---TDWHQMFKQSILINRATSSLAERRKIVENLNQYSTQFPVALRPLFQLWREQQYLKISLAEERVKFQRFQLDSDNRIDRLSETRMRLEYELNSMTRKLENLTDIERQLSSRKQDQSSIA------SPGGTEHVNGTEDSS-------RQSKLKDESATRAEMKDPKTKTEANP----PAAKGAE--
54182	GC_00000985	core	Xbed	1420	45	46	2	0	0.961557	1	0.980402			COG2204	DNA-binding transcriptional response regulator, NtrC family, contains REC, AAA-type ATPase, and a Fis-type DNA-binding domains	T	T	MTVRHPAHLLLVDDDPGLLKLLGMRLTSEGFRVTTAESGHEALRILVKEKVDLVISDLRMDEMDGMALFAEIQKQHPGMPVIILTAHGSIPDAVAATQQGVFSFLTKPVDRDALYKAIDDALELSTPAIDGQWSEKIVTRSPLMLRLLEQAKMVAQSDVSVLINGQSGTGKEVLAQAIHRVSPRAKKPFIAINCGALPEQLLESELFGHAKGAFTGAVSSREGLFLTAQGGTLFLDEIGDMPMALQVKLLRVLQERKIRPLGSNRDIDIDVRIISATHRDLPKAMQRNEFREDLYYRLNVVNLKIPALNERAEDIPLLANHLLRESAKRHKPFVRSFSTNAMKCLMAASWPGNVRQLVNVIEQCVALTMAPVISDALVTQALEGENTALPTFVEARGQFELNYLRKLLQMTKGNVTHAARMAGRNRTEFYKLLARHELDANDFKE
59564	GC_00001102	core	Xbed	1419	45	46	2	0	0.919309	0.982121	0.949677			COG0171|COG0388	NH3-dependent NAD+ synthetase|Predicted amidohydrolase	H|R	H|R	MNHGLGEPHSMSRTLNIGLAQLNWLVGDIEGNSERMLQTVQEQQAKGADLVMFSELALSGYFPEDLLFRPDLHQRCREQLVRLQAASAHVGILVGHPWQQDGKLYNALSLFWKGEIVARYFKQLLPNYGVFDEERYFNAGDQSCVIPFKGYNLGLLICEDLWFDAPIDALKQAGAEIILSINASPYNREKPNIRSTLIKTHCQRIQLPIIYLNQVGGQDQLIFDGCSKVFDANGEMTHRMAAFEEQVEQCRFNGMEIEPMANPIPQLPTLAQIYKALVLSVRDYVRKNGFKGALLGLSGGIDSGLTLAIAVDALGKDHVQAVMMPFRYTSEMSIHDAREQAELLGVEFDVVSIEPMFDAFMAQLEPMFAGTEKDTTEENLQARCRAVILMAMSNKRRRLVLTTSNKSESAVGYSTLYGDMAGGFNALKDVPKTMVFALSQYRNTVSPAIPQRVIDRPPSAELAPDQLDQDSLPPYDMLDAILEGYVEKDKSVADLVAEGFDEAIVRKVIRLVDINEYKRRQAPIGPRISQRDFGKDRRYPITSGFGRKNW
6263	GC_00000041	core	Xbed	1418	45	92	3	0	0.852654	0.87489	0.863629			COG0347	Nitrogen regulatory protein PII	E|T	E|T	#NAME?
60116	GC_00001114	core	Xbed	1417	45	46	2	0	0.847199	0.994992	0.915167			COG1017|COG1018	Hemoglobin-like flavoprotein|Ferredoxin-NADP reductase	C	C	MLDSQVIATIKSTIPLIVSTGPKLTAHFYERMFKHHPELKDIFNMSHQINGDQREALFNALCAYASNIDNLSALLPAVEKIAHKHTSLNIKPEHYQIVGTHLLATLDEMFHPGDEVLSAWGKAYNVLADVFINREEEIYQRGESQEGGWRGLRQFRVSRKQPQSDVITSFEFVPVDGGEVMDYKPGQYLGVYIEDPTFENREIRQYSLTAAPNGRHYQIAVKRESQGKVSNFMHDKVQEGDLVMLAAPRGDFFLDVQHDTPVTLISAGVGLTPMMSMLQHLHNQHHAGAVNWLHAAEHGGYHAFSNPVDEIAQSMPNLYSQVWYREPRDRDQKGIHYQHTGLMDLSLVKESITAEGMQFYFCGPVAFMQYIAKQLLAMGIDEQHIHYECFGP--HKVI
30746	GC_00000479	core	Xbed	1416	45	47	2	0	0.95474	0.977065	0.965773			COG0112	Glycine/serine hydroxymethyltransferase	E	E	MLKREMNIANYDPELWQAMEQEVCRQEEHIELIASENYTSPRVMQAQGSQLTNKYAEGYPGKRYYGGCEYVDVVEQLAIDRAKELFGADYANVQPHSGSQANAAVYMTLLKPGDTVLGMNLAHGGHLTHGSPVNFSGKLYNIVPYGIDESGKIDYADIRAQAQKHQPKMIIGGFSAYSGVVDWAKMREIADEIGAYLFVDMAHVAGLVAAGVYPNPVPHAHVVTTTTHKTLAGPRGGLILAKGGDEELYKKLNSSVFPGSQGGPLMHVIAGKAVALKEAMEPEFKTYQQQVAKNAKVMVAEFLQRGYKVVSGETENHLFLLDLVDKDITGKEADAALGRANITVNKNSVPNDPRSPFVTSGIRIGTPAITRRGFKEAETRELAGWICDVLDNVNDEATIESVKQKVLA----ICAKY--PVYA----
27472	GC_00000410	core	Xbed	1415	45	48	2	0	0.850379	0.879613	0.864749			COG2814	Predicted arabinose efflux permease, MFS family	G	G	MHLKNGGVGMVVPSTFWLGLSYFTYFFSFGIFLPFWSVWLKGEGIEPSMIGILLGIGLVSRFIGSLIISPTVKDPAKLIKALRLLSLLALLFSVGFVCGSHWAWLFLVMIGFNLFFSPLVPLSDALAGTWQKQFTFDYGKVRVWGSVAFIISSSLTGILMSADGINFSISGLDFDGNISFDRLNGWIGRDLFGTHHIILAFLVFSITLMLLGMMLKPSIMPVGKIKAANTNAVSFKELLSEKSVRQFLACVTLLQAAHAGYYSFGSIYWEQAGYSSSTIGYLWSLGVVAEVVVFTFSNRLFRRWSARNLLLLSGICGVVRWGLMGISTELPVLIIIQILHCGTFTVCHLAAMRFIGARKENEIIRLQATYSALAMGGGIAVMSVMAGFMYEHIGYGIFWVMALVALPALFLRP-KVEAHAISG--
174286	GC_00007943	accessoryI	Xbed	1414	3	3	1	0	0.966833	1	0.983137							MTAAARINQKLKRSRRYVFERKDFEDIASYDQIGRALNQLIKQGELMKIGYGLYTKARKNSLTGRLMPTNPGGTDAILREILKMKGVDFEVDNLSLQSLSGNSTQIPSSVQYSWNPKQFNRKLVIGNRILNAPS
172228	GC_00007426	accessoryI	Xbed	1413	3	4	2	0	0.914104	0.635072	0.749459			COG2253	Predicted nucleotidyltransferase component of viral defense system	V	V	MKKLKEQFLEVSDALGLGNPAIIEKDYWVVALLAELEKLEFDTHQMVFSGGTALAKSNVKILRMSEDVDIKLIPTDAFNSFGRSKRRAERKDLVQKIEKSLTHQSSYFSIEEKIVRDEYRYVEYELKYPQQFSQAPCLRPIIRLELMETVPLLHLEQRSIQSLVAELYHQPHEVNAFSCISVQSTLVEKVISMLRRTMLVKRDFERKDDATLIRHIYDVHCIDAEQKLDFETLMPLFQTVLQEDVKRFGNQHAEFVANPVQELQLGLQEIESNPMFRQRFTDFVTPMVFDTKTPDFDTCFASFKRIAQSLMNSN
161197	GC_00005488	accessoryI	Xbed	1412	7	8	2	0	0.823294	0.689217	0.750313			COG0286|COG1382	Type I restriction-modification system, DNA methylase subunit|Prefoldin, chaperonin cofactor	V|O	V|O	MNKQQLAAKIWESANQMRSKIEANDYKDYILGFIFYKFLSDKQIQFLIQNEFDEQSIKDLNEGDSDTLKYIQDELGYFIAYDNLFSTWISDGKDFDIAYVRDALSAFSRLINPAHKDLFDGIFTTLETGLSKLGESAAAQTKAAMNLIHLIDDIPMKSKHDYDVLGFIYEYLISSFAANAGKKAGEFYTPHEVSVLMSEIMAEHLKDHKHIKIYDPTSGSGSLLINIGQSVEKRLDGENNIRYYAQELKQNTYNLTRMNLFMRGILPNNIITRNADTLEDDWPLDEDK----THEPMRVDAVVSNPPYSQKWDPEFKDKDPRYSPFGLAPKTKADYAFLLHDLYHLKPDGIMTIVLPHGVLFR-GGDEGKIRENLIEKNHIDAIIGLPANIFFGTGIPTIILVLKQTRNNDDVLIIDASKGFVKEGKNNKLRACDIKRIVDAVVTRQPQDKFAALVSRDTIRDNGYNLNIPRYVDSSDTAESWDIYASMFGGIPNNELDALKYYWQAMPNLKASLFKLTSSDYSALSVA--DVRAAIESNGDMQQFMATYQQAFSDFEAYLTKSLIKELLQVKPSRQQDIISEEIFRRLEGIALIDKYDAYQLLDDQWQQLSADLEMIQTEGMDTCKVVEPNRVTKKQKGKNVQVQDGWFGRIFPFALVEKTYFATDLEKIQIMAERLQIIESKVQEIFDSLSEDDKEAECVNDDKTAFVTATLNKEVKQ-IKADKKKGETFADDSFESKLLAVDKLQTEEKSLKVNLKAANEILLEATRKKIENLTQDEIDHLLLLKWVKPIVNSLDKLPNQVLQQLTCKLETLAGKYAQTYADIATETQQVEQSLAAMMGELQGSDFDMQGLKELQKFLQGGKNE-----
182277	GC_00011276	accessoryI	Xbed	1411	2	2	1	0	0.652595	0.969513	0.780095			COG0732|COG0732	Restriction endonuclease S subunit|Restriction endonuclease S subunit	V	V	MSKGKVLQPTLRFSGFDDNWKFTNIADVVDVRSGRDYKHLNKGYIPVYGTGGYMLSVDKALSYNEDAIGIGRKGTIDRPFILNAPFWTVDTLFYAVPRQNNDLQFAYSLFQKVNWKDKDESTGVPSLSKVAINSIPVFCCSLSEQAQIGKFFQHIDQQLKLHQSKYTKLQQLKKAMLGKMLPKAGEKVPEVRFAGFSGDWEEKYLGNIGNFTSGIGFPETEQGGKSGVPYFKVSDLNLKENQYSMTTANNYVSNEQIKRLNYKLIKENSILFAKVGAAIFLERKRIAQNFLMDNNMMAFSTSLDIT---FIKQWFDN--IRLSTFSQVGA-LPSFNASDLAKIVIRFP-NGDEQKKIGEYFHNLDRLIALQQQHIDKLKNIKQACLEKMFV
172828	GC_00007576	accessoryI	Xbed	1410	4	4	1	0	0.824683	0.957168	0.886			COG0610	Type I site-specific restriction-modification system, R (restriction) subunit and related helicases ...	V	V	-MTYTSEAQFEQDVISELCKKGWEDKVLANLTEADLLQNWADILYQNNNSIDRLNNVPLSQSEMQQIIEQIIALKTPLKLNGFINGKTVSIKRDNAADTLHYGKEISLNIYDRQEIAAGKSRYQIVQQPRFERKSAVQHDRRGDLLLLINGMPVIHLELKRSGVPVIEACNQIEKYTHEGHFSGGIMALVQVFVAMNPDNTLYFANPGKDGIFNHDYYFQWADFSNEPINHWQKVIEGLLSIPMAHQLIGFYTVADNADGILKVMRSYQYYAANAISSKVASLDW--------SIKNKGGYIWHTTGSGKTMTSFKSAQLIANSGDADKVVFLMDRIELGTQSLEEYRSFADASDDVQGTENTHVLIAKLKSIKPSDGLIVTSIQKMSNIHDEGQ-----LKTADIDCINQKRIVFIVDEAHRSTFG-------DMLSIIKATFPNAVFFGFTGTPIQEENQKKDSTTSTIFGDELHRYSIADGIRDGNVLGFDPCKVMTYRDDDLREAVALEKAKATSVAEVFADPAKTKIYEKYMDSARVPMAT-QEIKGKKVRGIEELLPATQYDRIEHKQQVINDILANWVRFSRNNQFHGIFATHSIPDALQYYRLFKQQAPQLKITALFDPNLDNKGNA----VTKEAGLIEIIEDYNKTYNTTCTLPTHAQFKKDIAARLAHKKPYQYVEQQPDQQLHLLIVVDQMLTGYDSKWVNTLYLDKELEYANIIQAFSRTNRLFGIDKPFGNIRYYRKPHTMELNINKALKLYSGDRPYGVFVEKLEDNLHSLNEKFSEIEIIFKNAKISDFSQLPKDEETRAKFASLFNEFSKILEAAKVQGFHWQKNSYSFEET--GNTVDIDFDENQYQAMLQRYKELSSSSGNGGNTP-AVPYAILGYLTKQNTGRIDHNYMNAQFTKFLKQCDQPNVTPEEMQQTLDELHKSFATLSQAEQKQANKLLIDIQAGNLIIEAGKTLQDYITQAQAEEEDKALQVMVDALGVDSKQLKALMKGNLSTANLNDYGRFDALKATVDKAKAKAYLEDKLGAKLTPPKVNIELNKLLREFIL--------------QSQRDKEY
49444	GC_00000882	core	Xbed	1409	45	46	2	0	0.942133	1	0.970204			COG0483	Archaeal fructose-1,6-bisphosphatase or related enzyme of inositol monophosphatase family	G	G	MHPMLNIAIRAARKAGNYIAKSYESPDAIEASQKGSNDFVTNVDREAETLIIDIIRKSYPKHTIITEESGEHLGEEDDFHWVIDPLDGTTNFIKRLPHFSVSIAVRIKGRTEVSVVYDPMRNELFTATRGQGAQLNGYRLRGTNARDLDGTILATGFPFKAKQHAIPYMNVLGKLFGRCADFRRTGSAALDLAYVAAGRVDGYFEIGLKPWDFMGGELLVRESGCIITDFVGGHNYVNSGNIVAGGPRIVKDILSEMREELTEALKR
43556	GC_00000754	core	Xbed	1408	45	46	2	0	0.91093	0.858449	0.883911			COG0565	tRNA C32,U32 (ribose-2'-O)-methylase TrmJ or a related methyltransferase	J	J	-------------------MTNAVLRYSALILNLKAVMLENIRIILVETSHTGNMGSTARAMKTMGLTNLYLVNPLVQPDSHSIALSAGASDVIGNVTIVNTLDEALAGCELVIGTSARSRTLSWPMVEPRECGERCVKTASHSPVAVVFGRERVGLTNEELQKCHYHLYIPTNPEYGSLNLAMAVQLVSYEIRMAHLS--AQE-------APEKPIVSDD-EIEYPAVEDMERFYQHLEQVLNESGFIRKAHPGQIMNKLRRLYTRARPETQELNILRGILTSMEKWAKK-------
62692	GC_00001170	core	Xbed	1407	45	46	2	0	0.951356	0.920067	0.93545			COG1959	DNA-binding transcriptional regulator, IscR family	K	K	#NAME?
48662	GC_00000865	core	Xbed	1406	45	46	2	0	0.962438	1	0.98086			COG1104	Cysteine sulfinate desulfinase/cysteine desulfurase or related enzyme	E	E	MKLPIYLDYSATTPVDQRVAEKMMNYLTMDGIFGNPASRSHRFGWQAEEAVDIARNQIADLIGADPREIVFTSGATESDNLAIKGAAKFYQKKGKHIITCKTEHKAVLDTCRQLEREGFEITYLAPMSNGMIDLKELEASMREETILVSIMHVNNEIGIVQDIVTIGDMCRSRGIIFHVDATQSVGKLPIDLSKLKVDLMSFSAHKLYGPMGIGALYVRRKPRVRIEAQQHGGGHERGMRSGTLPVHQIVGMGEAYRIAKEELESEAERLRGLRLRLWNGIKDIEEVYLNGDLELGAPHILNVSFNYIEGESLMMSLKDLAVSSGSACTSASLEPSYVLRALGMNDELAHSSIRFSLGRFTTEEEIDYAIKLIHNSIDHLRDLSPLWEMFKQGVDLSTIEWSHH
45258	GC_00000791	core	Xbed	1405	45	46	2	0	0.963901	1	0.981619			COG0822	NifU homolog involved in Fe-S cluster formation	O	O	MAYSDKVIDHYENPRNVGSFDSEDPSVGSGMVGAPACGDVMRLQIKVSDEGIIEDARFKTYGCGSAIASSSLVTEWMKGKSLEQAEAIKNTQIADELELPPVKIHCSILAEDAIKAAIADYKSKRQAK
41302	GC_00000705	core	Xbed	1404	45	46	2	0	0.945527	1	0.972001			COG0316	Fe-S cluster assembly iron-binding protein IscA	O	O	MSISLTESAAQRILAFLDNRGKGVGLRLGVRTSGCSGMAYVLEFADTVNEEDQVFEDKGVKVIVDGKSILYLDGTELDFVKEGLNEGFQFNNPNVSSECGCGESFHV
32297	GC_00000512	core	Xbed	1403	45	47	2	0	0.874219	0.971935	0.920491			COG1076	DnaJ-domain-containing proteins 1	O	O	MDYFTLFGLPPRYVIDRELLATRYQELQRRFHPDRFANQPEREKMLALQQAATINAGYQTLKHPLKRAEYILSQQGFDLSSEQHTMQDSAFLMQQLELREELDVIEHSAEPETALTHFSSRLNKMIKTRSEQMEQQLEAAEWSIAADTVRKLRFLDKLQQQVEQLEERLLDDF
54550	GC_00000993	core	Xbed	1402	45	46	2	0	0.932262	0.990642	0.960566			COG0443	Molecular chaperone DnaK (HSP70)	O	O	MALLQISEPGLSAAPHQRRLAVGIDLGTTHSLVATVRSGQAETLADSENRHLLPSVV-----QYRKEDIQVGWLARQQAASDPANTVSSVKRMMGRSLADIQQRYPNLPYQLQASENGLPLINTVAGLVDPIQVSSDILKSLAQRAEETLDGKLDGVVITVPAYFDDAQRQGTKDAARLAGLHVLRLLNEPTAAAIAYGLDSGQEGVIAVYDLGGGTFDVSILRLSRGVFEVLATGGDTALGGDDFDSLLANWVREQAGISDN-DHGLQRQLLDIATQAKITLSEAESAEIRIADWQGKISRTEFNALIASLVKRTLISCRRALKDAGVTADEVLQVVMVGGSTRVPLVRSMVGEFFAREPLTSIDPDKVVAVGASIQADILVGNKPDSEMLLLDVIPLSLGLETMGGLVEKVIPRNTTIPVARAQEFTTFKDGQSAMSIHVVQGERELVSDCRSLARFTLRGIPPLPAGGAHIRVTFQVDADGLLSVSALEKSTGVEAAIQVKPSYGLSDEEIARMLKDSMSNAQEDIQARKLAEQKVEAARVLESLTGALEKDADLLSQQEHAAIDAAAQVLIECAQGTSPDAIESAIKELDKQTQEFAARRMDTSIRRALAGHSVDEI
49812	GC_00000890	core	Xbed	1401	45	46	2	0	0.972657	1	0.986139			COG0633	Ferredoxin	C	C	MPKIVFLPHNELCPEGAVLDAKEGESILDVALRNGIEIEHACEKSCACTTCHCIVREGFDSLQESTELEDDMLDKAWGLEPESRLSCQAKVTDEDLVVEIPKYSINHAREH
57448	GC_00001056	core	Xbed	1400	45	46	2	0	0.918051	0.973514	0.944969			COG2975	Fe-S-cluster formation regulator IscX/YfhJ	O	O	#NAME?
46408	GC_00000816	core	Xbed	1399	45	46	2	0	0.894078	0.976443	0.933447			COG0260	Leucyl aminopeptidase	E	E	-----MTKQIMPITLSYEPANACWGEKALMSSSEQGITIHLADNG------KLGAIQRAGHKIDGQGIRNVALAGDGWDLERSWAFWLGFRSPKGLRAIEWPQLSVADKQELESRIKFIDWVRDTINLPAEELGPQQLAQRAIDLLTGVAGDAVSYRIIKGNELREQGYMGVHTVGRGSSREPVFLALDFNPTKDAATPVFACLVGKGITFDSGGYSLKPSNFMDSMKSDMGGSATLTGALALAISRGLKHRVKLFLSMADNMVSSNAFKLGDIIRYRNGKSVEVMNTDAEGRLVLADGLIDASAEKAQLIIDAATLTGAAKTAVGNDYHSVLGFDDQLVSDLLAAADSENELFWRLPLAEFHRSQLPSNFADLNNIASPAHSAGASTAAAFLSHFVENYKKGWVHIDCSATYRKSSVEQWAAGATGYGVRTIANLLLAKAK
51054	GC_00000917	core	Xbed	1398	45	46	2	0	0.806749	0.965223	0.8789							MSLSNGA-ATEIDVPSGSRITLSQPEEQPVQLIEALINLFRQHKSLRRAFLVMAHDKQVDEKPNLLIGLEFSGAPSSDEINLVIQAAGELACEYLDEDESVDFCLLDEKERGISHYLIEHTQPFYQRKLGSWLRDTIPVVNQ----
185345	GC_00013486	singletons	Xbed	1397	1	1	1	0	1	1	1							MNIQEAQYSGLSGKQQGLWLCININFGNRLQGESDTLR
105845	GC_00002146	accessoryI	Xbed	1396	37	37	1	0	0.823835	0.970044	0.890981			COG2373	Uncharacterized conserved protein YfaS, alpha-2-macroglobulin family	R	R	--MYQYQLRQQAARGKRYLAVMLASLFALF---VLSGCDQSDNTEKTK------TEHTENQANKGLTNQEVIIAGGAAQKRIPQPPA-----------------------QRYAGKDVTILDASELQLEGASAMVVTFSVPLEPNQDFSQKVHLVDVKSGKLDGAWELSNNQMELRLRHLPPDRELQLTVDEGVKGVNERRLATAYEKKIKTAPITPTVGFASKGLLLPSKAAEGLPILALNVDRVDVNFFRIKDAALPSFIANWQYSSNMNSWESQDLLKETELVYTGRFDLNPTANTREKLLLPLNNIKELQSDGIYLAVIQQAGKYTDSNPITLFTVSDIGVSMHRYLNRIDVFTQSLARGSSLKGVEIRLLDAKGQLLSKATTDGDGHALLEKTDKAKLLLATQGSHTSMIDLNAPALDLSEFDIGGPQGYSKQFFVFGPRDLYRPGETLIVNGLLRDADGRPLKPQPVKVDILKADNQVVRSFVWQAENGLYQYRFPIPDQAETGMWSLRFDLGDNTPRYYKFHIEDFMPERMALDIKGNAEHQPVLKDQDVKFAIAGRYLYGAPAADNRLQGQLFLRPVREAVAKLPGYEFGSEQETDLTRTLDEFDFTLDNEGKASLPVSNSNWKSVTSPVKVIVQASLLESGGRPVTRRAEQAIWPAEQLVGVRPLFNKKTIYNYSTGRDENRYNVDENSLAEFEIVYADANGKKHAISELRARLIYERRDYYWRWSDSAGWDSGYDQKDLVMADEPVQIAEKGMAKVSFPVDWGSYRIEVVNPQNQLVTSLNFWAGYSWQDNTGGTGAVRPDQVKLSLDKPAYKPGEKVKLHMAAPQEGKGYLLVESSDGPLWWQEVDVPEKGLDIDVPINQAWARHDLYLTAVVIRPGDKSRQATPKRAIGVLHLPLMDEGRKLDLTLNAPDKMRPNQDVTVKIKATPQQG------YALPKQVYVLLSAVDTGVLSITDFKTPDPYDAFFGRKRYGVDQYDVYGHLIEAEGRQANLRFGGDGSDDSLDRGGKKPLTEVKIIAEQAKPITLNANGEGEITLPIPDFNGELRLMAQAWSGDEFGHSERNIIVAAPVITQMSLPRFMAGGDQSQLSLDLTNLTEQPQVLSLNFSAEGLIKLQDVTSQKLTLEKGKRATIQVPVKADDGFGQGEVFLTVNGLNLPGENLKQYKNSWKIGVRPAYPANTLQFADVIHQGQNWQLPMTAISGLAPETLEGQLLLTSRPPLQIARYIRELYAYPYGCLEQTVSGLYPSLYSNEAELKKLGIHTQSDEKRRAAIDAGIAHLLSMQRSDGSFSLWNRNGNEEFWLTAYTTDFLFRATQQGYSVPVDALTSANNRLLRYLQDKTIISDRYSRSSAATQFSVQAYAGLVLANQQKAPLSGLRQLYERRAQAESGLSLVQLGIALKMMGDNTRGNEAVHLGVNKSRKPGYGLGDYGSTIRDNALIVALLTENNMSQSNMMLQKERDNKLLDLSNELIERRYFSTQESNSIYLAGRYFIDVAEQPWQAVINQQVPPINRDSALSEMLTAEQLSKGVDISNRGNTTLYSRLNVVGYPQNTPNPSSNVLKIKRTYLDLKGKPAHIDRMKSGEMVIVKLEVGASESVPDALVVDLLPAGLEIENQNLATSSASLSESAADLQDLIEAMQKADVRHIEYRDDRFVAAVAVPSYESVTLLYLARAVSPGVYRVPAPQVESMYVPNWRAVGATNAKLEVVR
103804	GC_00002092	accessoryI	Xbed	1395	38	39	2	0	0.874483	0.939314	0.90574			COG4953	Membrane carboxypeptidase/penicillin-binding protein PbpC	M	M	-----MRKLSSRIYLLILTMILTILL-VPPAAMWLADKIWPLPIHNVKMARVVVGADGSPLWRFADSEGIWRYPVTLDQVSPEYLQALLTYEDRWFYKHPGINPVSLLRAAWQDIRAGKIVSGGSTISMQVARLIDPHPRTFTGKFKQIWRTLQLEWHYSKDEILTMYLNRAPFGGTLQGIGAASWAYLGKSPSELSSGEAALLAVLPQAPSRLRPDRYPERAQAARDKVLQRLEQYNVWSAEKVADIREENVWLAPRQSPHLAPLLARRMVNEHQQEVIQTTIDTRLQRQLEDMVFNWKYQLAAKTSMGVLVVDHTDMSVKAYIGSVDFQDNSRFGHVDMISAWRSPGSTLKPFLYAMALDDGLIHGESLLQDVPRRFNDYRPGNFDSGFNGPVSASEALVRSLNLPAVQLLESYGAKRFTANLRNVGMRLHFPLGSEPNLSLILGGTSARMDELVAAYSAFARQGNASPLRFTPEQKVRDRRLFSAGAAWIVRRIMAGEGRPQPDSVLPAEVPLAWKTGTSYGYRDAWAIGLNARYTIGVWVGRPDGTPVVGQFGYATAIPVMNQINGLLMESLRYSPKHPLIDPRPASVSQATICWPGGTAFSQEHV-----GKENNNCRQRRLSWILDNTVPPTLSAIGQEGLSGINERIWLDKKGMRVAPDCADARPETVILWPIALEAWLPAKERRANRLPPINHQCPPMKV-DEIPLLIVGVREGDVLKRIPGQKDVDLRITTQGGS-GKQWWFLNGEQVAVTEKNQSWLKTLSQPGKYQLSVLDLSGQISSINFVLK
141736	GC_00003744	accessoryI	Xbed	1394	16	16	1	0	0.800505	0.933312	0.861822							MKHTANPTRTATLSLVMSKLSLLLIIIVIAINIFSWLEPKLVLEKYGLGFALTERILSHLYRDNFSAWKLAGGILISTIPLLSLSGSFWAFHRLFGNYKKGDYFSKRTVKYLEYAGWGVIAWSILDILCQPLLTLWLTMGAPVGERLISLSITAGHFVAIFISVCLAIISRILYQACDIYDENQSII
115596	GC_00002449	accessoryI	Xbed	1393	29	29	1	0	0.881688	0.831023	0.855606			COG3655	DNA-binding transcriptional regulator, XRE family	K	K	--------------MAILMNLDVIMAKRKVKSKELAQAIGITEQNLSLLKTGKIKGIRFSTLNAICQYLDCQPGDILEFKDD-----
121245	GC_00002653	accessoryI	Xbed	1392	25	26	2	0	0.699767	0.928837	0.798192							MKNFSYVLLLGAFYIPTSFADTSATGNSQKTAHQQIAVQGSSHQGALRKCTDLLPAGHKYTISIVGTSDKTTQNAKGEFTGKFEVSDETKQTLNQKRAKEVKPFIQCVTETVL
49536	GC_00000884	core	Xbed	1391	45	46	2	0	0.964416	0.99655	0.98022			COG0105	Nucleoside diphosphate kinase	F	F	MTIERTFSIIKPNAVKKDVIGSIYARFESAGFKIIAAKMLHLTREQAEGFYAEHKGRPFFDGLVEFMTSGPIMVQVLEGENAVQRHRDLMGATNPDNALAGTLRADYADSFTENAVHGSDSIESANREIAYFFSDDEIFPRH
53400	GC_00000968	core	Xbed	1390	45	46	2	0	0.964746	0.975964	0.970322			COG0820	Adenine C2-methylase RlmN of 23S rRNA A2503 and tRNA A37	J	J	----MSQLNETVSPSTSVVSVTPEKKN------GKINLFDLNRKQMRQFFVDMGEKPFRADQVMKWMYHYCYDDFEQMTDINKVLRAKLQQVAEIKAPEVAEEQRSSDGTIKWAITVGDQQVETVYIPEDDRATLCVSSQVGCALECKFCSTAQQGFNRNLRVSEIIGQVWRAAKIIGSLKSSGRRPITNVVMMGMGEPLLNLNNVVPAMEIMMDDFGFGLSKRRVTLSTSGVVPALDKLGDMIDVALAISLHAPTDDVRDEIVPINRKYNIEEFLAGVRRYLSKSNANQGRVTVEYVMLDHVNDSVEQAHQLAECLKDTPSKINLIPWNPFPGAPYGRSSNSRIDRFSKVLMGYGFTTIVRKTRGDDIDAACGQLAGEVIDRTKRTLKKRLAGEPIQVKTV
110178	GC_00002272	accessoryI	Xbed	1389	31	32	2	0	0.788645	0.864056	0.82463			COG3063	Tfp pilus assembly protein PilF	N|W	N|W	MIRKSIIWSIVCFGLLVGCAEQSVH-RAHQVVAIDTRLQLGKAYLVERNLPAAKYHFQKVLLAEPHHPEAHLGMALHEQYAGRAETANQHYRIAMQRAVGRDTVIHYYY-AFLCEQKRYEEANQLITEN------------KESTTNRYS-CDR---
117233	GC_00002506	accessoryI	Xbed	1388	28	29	2	0	0.709047	0.829382	0.764508			COG1426	Cytoskeletal protein RodZ, contains Xre-like HTH and DUF4115 domains	D	D	#NAME?
55746	GC_00001019	core	Xbed	1387	45	46	2	0	0.952157	1	0.975492			COG0821	4-hydroxy-3-methylbut-2-en-1-yl diphosphate synthase IspG/GcpE	I	I	MHNESPIKRRKSTRIYVGQVPIGDGAPIAVQSMTNARTTDVEATVNQIKALERVGVDIVRVSVPTMDAAEAFKSIKQKVNVPLVADIHFDYRIALKVAEYGVDCLRINPGNIGNEERIRQVVDCARHHNIPIRIGVNGGSLEKDLQEKYGEPTPEALVESAMRHVDILDRLNFDQFKVSVKASDVFLAVGAYRLLAQKIDQPLHLGITEAGGARAGAVKSSIGLGILLSEGIGDTLRISLAADPVEEVKVGFDMLKALRIRSRGINFIACPTCSRQEFDVIGTVNALEQRLEDLITPMDVSIIGCVVNGPGEAEVSTLGVTGAKTKSGFYEDGIRQRERLDNKDLIDQLEAKIRAKATILDANNRINISQLDE
67706	GC_00001279	core	Xbed	1386	45	46	2	0	0.930212	0.997653	0.962753			COG0124	Histidyl-tRNA synthetase	J	J	MTKNIPAIRGMNDCLPAETAIWQRVESTVKRVLSGYGFSEIRTPIVEQTPLFKRAIGEVTDVVEKEMYTFDDRNGESLTLRPENTAGCVRAGIQHGLLYNQEQRLWYIGPMFRYERPQKGRYRQFHQLGAEVFGLQGPDIDAEVILMTARWWRELGIADHVTLELNSIGSLEARANYREALVAFLEQHKEKLDEDCRRRMYTNPLRVLDSKNPEIQQLLNDAPELFDYLDIESKEHFDGLCQILDKAGIKYRINQRLVRGLDYYNRTVFEWVTSALGAQGTVCAGGRYDGLVEQLGGK-ATPAVGFAMGMERMVLLVQEVNPDFVADLTVADVYLSSFGEGSQQAALILAETIRDQQPELRLMTNHGGGNFKKQLARAGKHGAKVALILGEDEIQAGNITVKDLRNGEQETLSQQSVAARLSELLG
42498	GC_00000731	core	Xbed	1385	45	46	2	0	0.798035	1	0.887674			COG2976	Putative negative regulator of RcsB-dependent stress response	T	T	MQVYSTETEQVDAIKRFFATNGKYLAVGLVLGIGVLAGWRYWQTHQTNQLHETAAAFEKVNVSLTSGSKEGVAAAEKFANETNNIYGFMADLELARQAIGQNQLAQAEKNLLSASGKTKDEDMQTLSNLRLARVQLAEDKPDAALKTLELVKGKGWLAIAEDLRGDILAKKGDTAGARAAYSKGLESDGPETMKDFIKIKLNNLSN
47696	GC_00000844	core	Xbed	1384	45	46	2	0	0.900328	1	0.94755			COG1520	Outer membrane protein assembly factor BamB, contains PQQ-like beta-propeller repeat	M	M	MQLRKTLLVGLVASVLLAGCSSEQDTVTMSPLPKVENQFSPRVVWDKSVGSGVGHYYSHLSPAWQGSTVYVADRNGVVKAFDIDSGKEVWATDLSDKAGFLSSRLPALLSGGLTVSGDRLYVGTEKAKVIALDTTSGKVEWESAVAGEALSRPVVSDGFVLIHTGNGMLQALNESDGSVAWSVNMDTPSLSVRGESAPAVAYGAAVVGGDNGRVSAVMLSQGQLIWQQRISQVTGATEIDRLNDIDMTPVISDNMIYAIAYNGNLVAMDMRSGQIIWKRDLGSVNDMVVTDDNIFVVDQDDRILSLRKKDGVTLWTQNDLLHRNLTAPEMYNGYLVVGDSEGYLHWLNMADGKFVAQHKVDGSGLLSRPVVASDKLMVQAKDGTVYLYTR
36339	GC_00000598	core	Xbed	1383	45	47	2	0	0.952381	0.967319	0.959792			COG1160	Predicted GTPases	R	R	MIPVVALVGRPNVGKSTLFNRLTRTRDALVADFPGLTRDRKYGRAEVEGQEFIIIDTGGIDGTEDGVETHMATQSLMAIEEADIVLFMVDARSGLMPADHAIAKHLRSREKATFLVANKTDGIDVDIAIAEFYSLGLGDVYSIAASHGRGVTQLIERVLLPFSDKEETEE-VELTEEEANAAYWAEMEQAELDATAEQE-EEAAFDLASLPLKLAIVGRPNVGKSTLTNRILGEERVVVYDMPGTTRDSIYIPMERDGREYILIDTAGVRKRGKVTEPVEKFSVIKTLQAIEDANVVLLVVDAREGISDQDLSLLGFILNSGRSLVIAVNKWDGMNQEARDHVKDMLDLRLGFVDFARVHFISALHGSGVGNLFESIQEAYESATRRVNTALLTRIMRMAEDDHQPPMIRGRRVKMKYAHAGGYNPPIVVIHGNQVTGLSDSYKRYLMNYFRRSLKVMGTPIRIQFKEGANPYADKKNTLTSTQLRKRKRLMEHLKKR
14965	GC_00000160	accessoryI	Xbed	1382	29	59	4	0	0.742146	0.842068	0.788956			COG3227	Zn-dependent metalloprotease	O	O	---------------------------MRNHQTKLNK---------SGIISPYLLEYVVKICGQSDKAYILKTLDHVYNLMYNSAEM-DITTPQYQPGH---YNKLSRKIYDAKHDDQYPGNTLILDEKIIISSDISANDAYNHIGKIYEFYKKIFGRNSIDNQGLNLVATVHYQKNYMNAFWDNNQMVFGDGY--APYFNRFTSCIDITAHELTHGVTESEANLDYAYQSGALNESISDVFGIMVKQYANNQQASESDWLIGQGIFGSALNPDNDPNIALRSFKNPGNANPKDNQIGHMKQYQDLSVRDDHGGVHKYSGIPNKAFYLLAIELGGYSWEQAGKIWYATLLDKRLSHKASFDDFATLSVDNAEKLFGKKISAIVAHSWKQVGILL------------
14966	GC_00000160	accessoryI	Xbed	1381	29	59	4	0	0.742146	0.842068	0.788956			COG3227	Zn-dependent metalloprotease	O	O	-----------------------------MNNNQINK---------YSLIPPFVLEQISDDYDECTNQYVAKTLDHVYHLMSYPIEE-NILHQEDEIGA---DDKLYRSIYDAKNQEQFPGEKLSRSEGMSEDADIAVNEAYEHLGKTYEFYKNIFGRHSMDNKGLKLIATVHYGDNYLNAFWSKRQMIFGDGD--GKFFNRFTSAIDIIAHELTHGVIESEADLYYLYQSGALNESIADVFGIMVKQYANNQKASESDWLLGQGLLGPKFNPENKPDIALRSFIHPGKAFSGDKQVGHMDQYEELPFTIDNGGVHIYSGIPNRAFYLVAIALGGYSWERAGKIWYETLLDEHLYADANFDDFAKLTVANAEKLFNKEISNIVSHCWKEVGILLSKD---------
188959	GC_00017100	singletons	Xbed	1380	1	1	1	0	1	1	1							MRVLAIGKQEYRSDLYIPVLNYQTQSFFIRKTVYSSDSGELGSGV
52572	GC_00000950	core	Xbed	1379	45	46	2	0	0.885404	0.987721	0.933768			COG0408	Coproporphyrinogen III oxidase	H	H	----MNIPNISQVKDFFLSLQDQICNQLEQIDGHSTFIEDCWQREEGGGGRSRVLTAGSVFEQAGVNFSHVMGQSMPASATAHRPELAGRSYQAMGVSLVIHPLNPYVPTSHANVRFFIAEKEGESPLWWFGGGFDLTPYYGFAEDAIHWHRVAKTLCQPFGHDIYPKYKEWCDDYFFIKHRNEPRGIGGLFYDDLNTPDFETCFNFTQSVGQGFLPAYLPIVERRKDIAWGDRERQFQLYRRSRYVEFNLVWDRGTLFGLQSGGRTESILMSMPPLVRWEYGYTPEPNSPESELYTVFLIKKDWV
180	GC_00000001	core	Xbed	1378	45	482	18	0	0.746	0.757447	0.75168			COG3423	Predicted transcriptional regulator, lambda repressor-like DNA-binding domain	K	K	--------------------------------------------------------------MNNVRN---DWHQADIIAALRKRGTTLAAVSREAGLSSSTLANTLSRPWPKGEWIIANYLKIHPSEIWPSRYFDM-------------N-GQLIERKARNKS----------------------------------------------------------------------------------------------------------
186568	GC_00014709	singletons	Xbed	1377	1	1	1	0	1	1	1							MTIILNFLRMIRINLRRKTSYLDFCFIFLCIWTLTSVGSEAQYYLFKFISSDSSTLYGSAFEDAIAKIPTLNQYILKTYSLANNYNYVAVFFIVLSSLFFQSTVQIFVVCIISSVFMLTATDITFLLVNNALSIKSIVECIIANTIGSPIISTFVIFLFYIKRVFLNLNNVSIIFRHVASYICYILTCFVILTVSYYVICFFYRPTNVDFSVSTSQYFSGSYFIDKKNIQTDINKTNRNKEFFSMLGSPIKIKKEIQVYGDIGMIQSRFKKDESYKVRIYFLLNCFDGLNSNVSHSNPLIFNDVKNFTLKYSESFSTVHINDNSGYIKSTDEIVNMFSVNNNKKNGYNINKTNDGTLSYFPSDSEASLYITIPVVEYNKNQIKKNTNFTLFINGIQKTLNIETERLRSSKKNIPIECKIASLDSLNNQLDLKVNDAIYIGLLIKIEPDAKNEFYTPINDDSSRIEIKGKLLHILSKDIMEHDLFSEYFKNGYISGILLHNFDKLSLNGKSIESNEMDNLMIMGSNIYASTSSNNNLVVAGKANLFYRNRLRENKTLWESSSDNTLILGGIGALFLSLLAWGIKKVISTLRKDENINLF
5667	GC_00000035	accessoryI	Xbed	1376	26	96	8	0	0.937314	0.702069	0.802813			COG4626	Phage terminase-like protein, large subunit, contains N-terminal HTH domain	X	X	-MNAWEQYAFDIENGTIPACKRVKQAVKRYLNDLNNPLYVFDSEVVTRFIAFSRHCPHVKGHLRGKPIVLEPWQQFAFANLFGFKVKTTGRRKYRSAYIQVPRKNAKSTVAAILANWFLVMENGQQDIYTAAVSRDQARIVFDDARQMCLLSKPLKKRVAIQQHKVTYPKSNSLLKPLAAKAATIEGTNPSLAIVDEYHLHPDNAVYSALELGMGARPEGILFAITTAGSNVISACKQHYDYCCQILEGEEQNESLFALIYELDDEHEIDDEQLWIKANPNLNISVDSAALHDTIQKARGIPSQWTEMLTKRFNIWCQGETPWMGDGAWKACQTEYDENDLKGLECYAGLDLSSTGDITSICYTFPVD--NELLLLTRHYLPEAQLQNPANKNRAVYRQWAQSGWIRTTTGDCIDYDRIRDDILNDSQHFDIKLVGFDTWNATHLRTQLQGAGLDVEPFPQTYMRFSPVAKSAEVFVNRKIIRHNSDPVLAWAMSNVVMETDANANIKPNKKKSANKIDPAIAFLMSFGTWQVEHEDFAFNLNDEQKR----------------------------------RLDNFDGI----
10105	GC_00000087	accessoryI	Xbed	1375	26	75	6	0	0.900152	0.801344	0.847879			COG3747	Phage terminase, small subunit	X	X	--------------------------------MARAPKPPMYLNEIAASQWKAKAKTLSEREDLTAADWNNLELYCVNYAIYRKAVADLDMRGFSIVNSQGSESRNPSLSAKADAEKIMIKMSSLLGFDPVSRRKNPVETEEEDELDRL--
11339	GC_00000104	accessoryI	Xbed	1374	26	71	5	0	0.786967	0.86963	0.826236			COG1403	5-methylcytosine-specific restriction endonuclease McrA	V	V	MPWQPLRRCNYPGCNQRVKSGR--CEQHRREISRQQDKQRGTRTERGYSNRWGRYRLRYLKANPLCVHCLRQNSYTPATIVDHIIPI--EGDSDVLFWPESNHQSLCHACHNRKTVQTDPITKQKRKNGEYRKQEAEAARLVSCGIITQ--------
11691	GC_00000109	accessoryI	Xbed	1373	26	70	5	0	0.86966	0.755058	0.808317							MPD-----IEIPLSEIKQHCRIDEGNDLEDALLQGYADAALEVCQQHIGKRFDAGLTFTPAIKVGCLLYIGLLYENRTMVADKELKEIPFTIKSLWSVYRDVGVY-------------------------------------
10181	GC_00000088	accessoryI	Xbed	1372	28	74	6	0	0.735659	0.839237	0.784042			COG5614	Bacteriophage head-tail adaptor	X	X	-MRAGKLRHRVMIQKNEPTRGEYGTMVKHWVDVATVWAEVRFISGRELVASGRMLSEATVRIWLRYRNDITTTHRIIYQGDSPHSQAFAIVAVIPDPKRTHLELLCKGGVKYA------------
8553	GC_00000067	accessoryI	Xbed	1371	26	83	8	0	0.943941	0.7665	0.846017			COG4695	Phage portal protein BeeE	X	X	#NAME?
171004	GC_00007120	accessoryI	Xbed	1370	4	4	1	0	0.929957	0.713999	0.807793							MAKEKKKGFLSWLGLGRQDKNPQEEQAEQEKLAAEDAARRAAEEVEQQRLAAEASRAAAEEAEQQRLAEEAARRAAEEAEQQRLAEEAVRRAAAEAEQQRLAEEAVRRAAAEAEQQRLAEEAARHAAEEAEQQRLAEEAA-------------------------------------------------------------------------------------RRAAAEAEQQRLAEEAARRAAAEAEQQRLAEEAVRRAAAEAEQQRLAEEAARRAAEEAEQQRLAEEAARRAAAEAEQQRL---------------------------------------------------------------------------------------------------------------------------------------------------------------------------------------------------------------------------------------------------------------------------------------------------------------------------------
54090	GC_00000983	core	Xbed	1369	45	46	2	0	0.863694	0.941769	0.901043			COG0742	16S rRNA G966 N2-methylase RsmD	J	J	MTKKPQRASLGQIRIIGGKWRGRKLPVPDSNGLRPTTDRVRETLFNWLMPTIQGARCLDCFSGSGALGFEALSRYASHATLIEYDRNVAKQLSANLVSLNAENANVVQGNALQY------LNGEGTPFNVVFLDPPFRQGMLTEAIHLLEANGWLAAESWIYVEAESESAASEVPANWQLHREKVAGQVAYRLYTRHP-------
62738	GC_00001171	core	Xbed	1368	45	46	2	0	0.865706	0.955126	0.90822			COG3776	Uncharacterized conserved protein YhhL, DUF1145 family	S	S	MFIQLGRIIMIFVWGIMIFNLFYPFPKPLRYFMDIAMVFTVVMHAFQLLLLTNSQPKDQKLSGFLQTKIFFFGVFELLAWQKKQQQNKKP----
43786	GC_00000759	core	Xbed	1367	45	46	2	0	0.843313	0.951255	0.894038			COG2217|COG2608|COG4531	Cation transport ATPase|Copper chaperone CopZ|ABC-type Zn2+ transport system, periplasmic component/surface adhesin	P	P	MLSTDKKHKQSQL------------------------DLHETGH-GHSHH---SHDHSHNHE----------------HDGAHCSHD--HAHAIQDTTPLELTANQRFNWIINGMDCPSCAGKIENAVRKLPAAKQVKVLFTTEKLVVDSDVDIRSAVEQAVRQAGFEIKEADPVSKL--PPAANHWKTFSPILILVVLMFISWGISSVSAPAGQIAFIITTLIGLYPVATKAIKLIRSGTPFAIETLMSVAAIGALFIDATAEAAMVILLFKLGEVLESYAAGRARRGVSALMALVPDQALLVKNGQKKIVSAAELRSGDIIEIAPGARLPTDAELLSPFASFDESALTGESVPVERSQGEKVAAGCLSVDSAVQMQVISEPGHNAIDRILQLIEEAEERRAPIERFIDRFSRIYTPLIILFSALVVLPPPLLFAGSWEMWIYRGLTLLLIGCPCALVISTPAAITSALAAATRRGSLIKGGAALEQLGAVTTIALDKTGTLTEGKPQVTEVEPVESISAETLLALAGAVESGSHHPLAKAILNAAENRGVTIIEAEQRKALAGIGVEGLLSGQRILVSSPERLPENTLSEHWKQRVTELENRGKTAVAVMQDKQFMGLIAMQDTLRQDAIEAIRILKKQGVEAVMLTGDNPRAAAAIAGQLGIDYRAGLLPEDKVKAVTELNKQHHTMMVGDGINDAPAMKAASIGVAMGSGTDVALETADAALTHNRLTGLPEIIALSRTTHYNIRQNITIALGLKAIFLITSLLGITGLWMAVLADSGATALVTANAIRLLRVKSQK--
41210	GC_00000703	core	Xbed	1366	45	46	2	0	0.885382	0.98382	0.932009			COG0425	TusA-related sulfurtransferase	O	O	MSDVFANPDKKLDTLGLRCPEPVMMVRKTVRHMNAGQTLLIIADDPATTRDIPGFCRFMDHALIAQETEQTPYRYLLRKSERA-
47512	GC_00000840	core	Xbed	1365	45	46	2	0	0.887833	0.962568	0.923691			COG1738	Uncharacterized PurR-regulated membrane protein YhhQ, DUF165 family	S	S	---MFQLTAQ-----QRASALIGLSLFHILIITSSNYLVQLPISIFGFHTTWGAFTFPFIFLATDLTVRIYGAPLARRIITSVMLPALLISYLISALFFQGTWQGLETLGTFNVLVARIASASFMAYVLGQILDVGVFNRLRQKSRWWIAPAAAMFFGNMLDTLAFFFIAFYRSTDAFMATHWVEIALVDYAFKLFICLLFFLPAYGILLNLILKCFFAQT-ADKKLAKI-
41118	GC_00000701	core	Xbed	1364	45	46	2	0	0.862035	1	0.925906			COG0371	Glycerol dehydrogenase or related enzyme, iron-containing ADH family	C	C	MLKVIQSPSKYIQGPGALSHIGRYTKMLADHVFVIADNFVMSLIGDTVSKSLEEHEVTSHFEIFNGECSRSEIQRLSAILGSHQCQAVIGLGGGKNLDTAKAIAHESKIPVIIAPTLASTDAPTSALSVLYTELGEFDSYLIYPQNPNIVLMDTNIIAKAPIRLFVAGMGDALATYFEARASSSAHKPTMAGGATSTTSLALAKLCYETLLAEGYKAKLAVEAGVSTPAVENIVEANTYLSGIGFESAGLAAAHAIHNGFTVLEECHHLYHGEKVAFGTLTQLVLENSSSEELETVLDFCVQVGLPVTLEQLGLRDNEKLHQKIMQVAIASCAGGETIHNMPFTVTPEQVYAAILAADRMGQDWLY
108200	GC_00002212	accessoryI	Xbed	1363	27	34	3	0	0.817507	0.700023	0.754217			COG3177	Fic family protein	K	K	MWIWEQENWPDFQWNEPVLTPLLREIHFNQGLLLGRAGAENIEQATLDNLLANILYSCEIEGEKLNAVSVRSSLANRLGISEAKPYPTDEQSDGMAEIVCDVVERYDNPLTLERILKWHELMFPEGYTLFNPIRGGQLRHGGMEVISGRIDKPIIHFEAPPAEKLQGEMAKFIAWFNQSRCELNLDPILRAAIIHLWFVTLHPLEDGNGRVTRFLTDLVLAQGENRSIRFYAMSVSICERRKQYYEILEQTQRNSLDITDWMVWFLQTLNDTLIAKLKQIDDTVKKTRFWRCIDQSQLS----GEQVKVLNRMLDGDFQQGINSSQYQKVAKVSRATATRHLNHLIELGCLEKTEAGGRSTRYVIHHI-----
184699	GC_00012840	singletons	Xbed	1362	1	1	1	0	1	1	1							MKKIKEYILDNIGGKLLMVFLLCYPSTVSIKNILSHLQYPKIIEYSPLSAIAVASYPLIIIAAVFTFLPLSRLSGSKIFNKIFKVVIGISLFFIALAIVFNIYFTATVVEKGYTKCSFGNSRFNMMTVYAQDANECLKRKHIQDIKN
187010	GC_00015151	singletons	Xbed	1361	1	1	1	0	1	1	1							MNDRNKNGNATIYDYLADHLNGKLPINQLRPQHPYLSETLGLKEILEGNHEHIFLCSTQDAYNIWEDLSGIIRNHRKEIEGVIDTATTYLGNAKDTNATIRNVGKLANVTGFRSAFDAISNLKFLGIKAISYKDRLGKEYIKITGYPGIRRILNGTRYRPSNTEVTQIGIGKMGTNSSILQGMKFSVYTSLGYRPLEFIFKDEVDTVRLFANITMDMAKTIVIASASKLAAGTLVKIAAVSLAGSLIIGVAIGIFLVIAVNELDKKFDLTGKLDNFLRDIAKNHKKISSDLGMQGQLLHVKKW
156477	GC_00004939	accessoryI	Xbed	1360	10	10	1	0	0.933066	0.993539	0.962353			COG0247	Fe-S oxidoreductase	C	C	MSIFDNSFESCIKCTVCTTYCPVAKVNPLYPGPKQAGPDGERLRLKDPALYDEALTYCTNCKRCEVACPSDVKIGDIIQRAKANYHPHRPKLRDAILSHTDLMGTLSTPFAPVVNAVTSLKPMRHLLDKTLKIDHRRELPKYSFGTFRRWYRKQAEIQSQFKEHVAYFHGCFVNYNHPQLGKDLLKVFNAIGIGVQLLTREKCCGVPLIANGFIEQAKRQARVNLASLTESVIERQIPVVATSSSCTFTLRDEYPHILEVDTRPVRDHVELATRYLYRLLDKGHDLPLKPTLLKVAYHTPCHMEKMGWAAYSIELIKRIPGIELMILDSQCCGIAGTYGFKAENYDVSQGIGANLFRQIEASGVDLVITDCETCKWQIEMSTSKKCEHPISLLARAVDSGS
156517	GC_00004943	accessoryI	Xbed	1359	10	10	1	0	0.850414	0.930556	0.888682			COG3075	Anaerobic glycerol-3-phosphate dehydrogenase	E	E	MKFDVVIIGSGLAGLACGIRLAEAGKSCAIVSAGQSALYFSSGSMDFLSHLPDGRQVTHPLAALSELAKQAPTHPYSRIGEKKVASLIYRAEELLRESGLTLTGSASQNHYRITPLGRRRMTWLTPARVPTLELECPFPCKKQPYKKQPWENVAVIGIEGFLDFQPNMVASALQKQGIKAQAQEVHLAILDRLRDNPSEFRAVNIARLLDLPENGSLLAEEIRRLSKGHDAIILPACIGLESDQIVENLQIQVGKPVYLLPTLPPSLLGIRINQAMGDRFHQFGGMVMVGDAVNGVEMEHNRITGVYTRNHGDIPLRASHVVLATGSFFNNGLKTEFDRVYEPLLGLDLLENPARGQWTRQNLFAPQPYLKFGVNTDEYLRPLKAGKAIANLYAAGSVLGGYDPLAEGCGAGVSLLSALFVAEQIISEAVTEPKSGKSRQ---------------PEQISGGEVTQ
156467	GC_00004938	accessoryI	Xbed	1358	10	10	1	0	0.920127	0.964459	0.941772			COG0578	Glycerol-3-phosphate dehydrogenase	C	C	MNGSPVTETDVIIIGGGATGAGIARDCARRGLRCILLERHDIATGATGRNHGLLHSGARYAVTDSESAKECIKENRILKRIARHCIEKTQGLFITLPEDPLDYQQTFISACEKAGIEAQAMEPEQALRLEPAVNPDLIGAVRVPDGTVDPFRLTAANMLDAKEHGAQVLTYHDVMGLIRQGDKITGVHVYDHQHTCLYDIHAPIVVNAGGIWGQKIAEYADLKVRMFPAKGALLILGHRINNMVINRCRKPADADILVPGDTISLVGTTSTRVEYDQIDKMFVTPEEVDILIREGSRLAPQLAKTRILRAYAGVRPLVASDDDPSGRSVSRGIVLLDHAQRDGLEGFITITGGKLMTYRLMAEWATDKVCEKLGVTASCTTAQEPLPGSWATAEQTLRT---------------AVALPAPIRGSAIYRHGDRVGNLLSTERLDKSLVCECEAVTAGEVRYATESLTVNNLLDLRRRTRVGMGTCQGELCACRAAGLLNRLGVTTGQESEQQLVHFLNERWKGIRPIAWGDALRESEFTRWIYQGLCGLDEE--AIN--------NLPTAEANDEI
116566	GC_00002483	accessoryI	Xbed	1357	28	29	2	0	0.870464	0.800735	0.834145			COG1020|COG3320	Non-ribosomal peptide synthetase component F|Thioester reductase domain of alpha aminoadipate reductase Lys2 and NRPSs	Q	Q	--------------------MNTHTHKAILHTAF-TGQKSSPV-GAAAI-----E-SHLSCMTAALEPWFDNVPSRLAELAK--------------------------------------------------------------------------------------------------------------------------------------------------------------------------------------------------------------------------------------------------------------------------------------------------------------------------------------------------------------------------------------------------------------------------------------------------------------------------------------SGKRDQKRLEDVAERLNASY----DKVQPQTETEKRVYTIWCHLLETDAFGVTDDFFQIGGNSILVARMIENIENAFSLRIPIAGIYVEPTVARIAAILDEIRAAYQANPAQF-VGTYHSEALIRQHAETLENDVYLKESVRPDGLIHANWYQPDTILLTGATGYLGLHLLEQLLKQTSARVICLCRASDKQHARDRIRDGFKHYRIDVGHGLERVDFVIGDLGLPRFGLLPETWTQLAESVDVIYHNGALVNFIYPYSALKNINVDSTRTALALACTARLKHLHYVSSVNALFATESPRPYLEDDRAMSESVRDPSGYSGSKWVAEGIINIARKRGVPVSIYRPGLILGHTRTGAAQGNDYLVASLKGYLTMGFYPDHALLLDIVPVDYVAASLVHISGQPECNGKFFNLFNPEQISTRQFFDWVQDFGYILNPVPFYEGKEQILTLDDTHPLYPLIPQIRDMTSRPYRALDPAYIDEIHPELELRNTLSGLAGSDIRCPTITAEYVHQILRYLIGAGFLPATLS-EHFKKEAVA-------------------------
183069	GC_00011672	accessoryI	Xbed	1356	2	2	1	0	0.609524	0.78744	0.687152							MLVVVIFQFWSTSRIYKYFMRHKLNHKNKLQKNHQ-----------
46684	GC_00000822	core	Xbed	1355	45	46	2	0	0.936443	0.989931	0.962444			COG2271	Sugar phosphate permease	G	G	MLSIFKPAPHKARLPAQEVDPLYRRLRWQIFMGIFFGYAAYYLVRKNFALAMPYLIEQGFSRGDLGFALSGISIAYGFSKFIMGSVSDRSNPRVFLPAGLILAAAVMLFMGFVPWATSSIAIMFVLLFLCGWFQGMGWPPCGRTMVHWWSQKERGGIVSVWNCAHNVGGGLPPLLFLLGMAWFNDWKAALYMPAFAAILVAIIIFSLMRDTPQSCGLPPIEEYKNDYPPDYTEKDESELTAKEIFMQYILPNKLLWMIAIANVFVYLLRYGILDWSPTYLREVKHFALDKSSWAYFLYEYAGIPGTLLCGWMSDKVFKGNRGATGVFFMILVTIATVIFWMNPAGNPNVDMICMLVIGFLIYGPVMLIGLHALELAPKKAAGTAAGFTGLFGYLGGSVAASAIVGYTVDFFGWDGGFMIMIGGSALAVILLLFVMLSEKKHKQEIARL---NP-
115957	GC_00002462	accessoryI	Xbed	1354	29	29	1	0	0.972811	1	0.986218			COG3842	ABC-type Fe3+/spermidine/putrescine transport systems, ATPase components	E	E	MTENTSLTPLVELKALSKGFDGKQVISQLDLTINNGEFLTILGPSGCGKTTVLRLIAGLEEAGCGKILLEGQDITDIPAEHRHVNTVFQSYALFPHMTVFENVAFGLRMQKTPEKEMTPRVEEALRMVQLEAFAQRKPAQLSGGQQQRVAIARAVVNKPKVLLLDESLSALDYKLRKQMQNELKALQRKLGITFIFVTHDQEEALVMSDRIVVMRDGRIEQDGSPREIYEEPKNLFVARFIGEINIFDAEVLHRIDEQRIRANVEGHECDIFTSLPVTVGQTLKVLLRPEDLRVEEINNGEQVSGLIGYVRERNYKGMTLDSVVEMENGKMVMVSEFFNEDDPDVDHSLNQKIAVTWVESWEVVLIDEEDA
117030	GC_00002499	accessoryI	Xbed	1353	29	29	1	0	0.972525	1	0.986071			COG1176	ABC-type spermidine/putrescine transport system, permease component I	E	E	MKKTRKLFQNIVITGVVSWLMLFVFLPNLMIIGTSFLTRDDANLVQMVFSLDNYTRLFDPLYAEVLLHSLNMAIVATLCCLVIGYPFAFFLARMPKKLRPLMLFLLIVPFWTNSLIRIYGLKMFLSTRGYLNDFLLWGGIIDKPLRIMYTPEAVVLGLVYILLPFMVMPLYSSIEKLDNACLEAARDLGAGKLQTFIRIIVPLTMPGIIAGCLLVLLPAMGLFYVADLMGGAKNLLIGNVIKSQFLNIRDWPFGAATSICLTLVMGLMLLVYYRAAKLLNKKVELE
115899	GC_00002460	accessoryI	Xbed	1352	29	29	1	0	0.974057	1	0.986858			COG1177	ABC-type spermidine/putrescine transport system, permease component II	E	E	MIGRLLRGGFMTLVYAYLYIPMIILLVSSFNQSRFGVSWQGFTTEWYSLLFSNDSLLQAAGHSLTMAVASATFATLIGSLTAVALYRYSFRGKKFVGGMLFVVMMSPDIVMAISLLVLFMLLGISLGFWSLLFSHITFCLPFVVVTVYSRLKDFDVKMLEAARDLGAGELTILRKIILPLAMPAVMASWLLSFTLSMDDVVVSSFVTGPSYEILPLKIYSMVKVGVSPEVNALATILLLMSLVLVLISQFVMRDRTGKS
116537	GC_00002482	accessoryI	Xbed	1351	29	29	1	0	0.93789	0.981732	0.95931			COG0687	Spermidine/putrescine-binding periplasmic protein	E	E	--------MKKWFYLLAAGMMALSMVPVNAVAANDGKTLYFYNWTEYVPPGLLNQFTKETGIKVIYSTYESNESMYTKLKTYKDGAYDLVVPSTYFVSKMSKEGMLHKIDTSKLSNFHNLDPNLLHKSFDPNNDYSIPYIWGATAIGVNNENVDPKNFTSWADFWKPDYKNSIVLTDDAREVFQMALLKLGYSGNTTDPKEIEAAYQELRKLVPNVLAFNSDNPANPFMEGEVDIGMMWTGSAYVARQAGTPVDIIWPKEGGIFWMDSLAIPANAKNIEGAMKLINFLLRPEIAAQVAKKIGYPTPNLAAKKLLPKEMTEDKSLYPDEAVIQKGEWQNDVGNANILYEEYFQKLKAGQ
127786	GC_00002937	accessoryI	Xbed	1350	19	21	2	0	0.82761	0.891236	0.858245			COG1404|COG4625	Serine protease, subtilisin family|Uncharacterized conserved protein, contains a C-terminal beta-barrel porin domain	S|O	S|O	-MKKRYEIPRSALTTARLS----VKTQPRVLYHAIACCL-AATSFGAYAE-----NYVEKGRLGDPASWHTPEFVAEWGLGAIHADAAYARGYTGKGIKLGIFDQVVYAKHPEFVGKDKVINLVTSGIREYTDPYI-KVKKGDSFSYGGTPSVNGYGKLGAHGVHVAGIAAGSRDGGKMHGVAYNAQIIGADNGDPGPEDGIILGNDGGVYQAGWNALIESGARIINNSWGIGIAKELEKGGKDPDAAHFTLAEAQKQFDAIKPILGTKPGGAYQGAIDAAHSGIVTVFAAGNSYNYSNPDAIAGLAWFVPDIAPNWLTVASLQQDPNSTNSEPYSISSFSSRCGYTASFCVSAPGTKVYSSIIKGTGMDDITTDYDAYSGTSMAAPHAAGSIAVLMERFPYMTGAQVASVLRTTATDMGEKGIDEIYGWGLINLGKAINGPGMFYTAEDIPEKFRIPDPDGVAYGNGQFVADIPGIGAVLDKDKPTERVCNTGLCAQDQWSNDISGHGGLTKQGKGELILSGQNTYSGSTLVKQGLLNVSGSISSTVSVMESGVLGGNGTVGELNVQHGGTVAPGN------------------AIGTLKATEKITFEPGSHYVVEIAADGRSDSIQAEKSVQINGGKVAVSLENTDNLLSFKEVR-----SLTGQQYNILNAKQNINGRFD-NVVPNYLFLGTKLSYQPSKVALHVGRNDTAFADVTKTQNEHALADAIDTLGKGNPVYESILTSRSAEQARYAIRQLDGQIHADIASLLVNDSRYLRDTLNARLNQTEGRSFSPDI---------------HGDDNGAWVRLLGAWSHASGTENASGYQASNYGVFLGADTLIDEYSRLGIATGYTRTSLDGGNSATADSNNYHLALYGDRQFGDFALRTNGGLTWHRIDTKRAISYGNQHDHENAKYSGRTAQISAELAYHLPVGAVDLEPFVNLAYVNFRNEGINEDGAAAAFRGNSQHTDATLSTLGLRANHHWQTSWGSSIALNGELGWQHQYGERERATALSFRGSNTTFLTRSAPVSRDGMVLKANAEMSASNNVSFTFGYSGLLSSSHQDNSMNIGFKWQF
97753	GC_00001947	accessoryII	Xbed	1349	42	44	2	0	0.851005	0.925737	0.886799			COG0744	Membrane carboxypeptidase (penicillin-binding protein)	M	M	MRNPFSILWRWLKRIVAWITVLWIVAVISFSFLPVPFSMVMMERQMGALMSINLSYVSRSSWVDQNQISPYMTLAVIAAEDQKFPKHWGFDFDAIETAIEHNKKYQTRMRGASTISQQTAKNLFLWEGRSWVRKGLEVGMTTVLELLWSKKRILTVYLNIADFGNGIFGVEEAARHYFGKSAKQLTASDAALLAAVLPNPHRFKANAPSAYVLKRQQWILRQMQLLGGKNYLTQNKLR------------
61220	GC_00001138	core	Xbed	1348	45	46	2	0	0.859029	1	0.92417			COG3155	Enhancing lycopene biosynthesis protein 2	Q	Q	MKSVAVILSGCGVYDGSEIHESVLTMLSLSRLGAKVSFFSPDEVQHHVINHLNGEEQQESRHIMEESARITRGNMQPLSKVDINELDALIIPGGFGAAKNLCNFAYKGSDCEINKELLTIVQSMHQQGKPMGFICIAPVMVAKILGKPIKVTIGNDPETAAQIEKMGGIHVDCPVDDIVVDFKNKIVTTPAYMLAESLSQAEKGIDKLVKKIWEMIE
87488	GC_00001718	scg	Xbed	1347	45	45	1	1	0.898636	0.98556	0.940093			COG0745|COG2198|COG2205	DNA-binding response regulator, OmpR family, contains REC and winged-helix (wHTH) domain|HPt (histidine-containing phosphotransfer) domain|K+-sensing histidine kinase KdpD	T|K	T|K	MKLIRGLAQYYVDLMMKLGLVRFSILLASALVILAIVMQMAVTFVLHGEVQRIDLIRSVFFGLMITPWAVYFLSIVVEQLEESRQRLSSLVAKLEEMRQRDAILNLQLKENIAQLNQEISDREKVEKAHLVLLDKLKLEMEHREKTQIELEQQSVLLRSFLDASPDLVYYRNEDNEFSGCNRAMELLTGKSEKQLIGLTPTEVYDEEIASKVMETDEKVFRHNVSLTYEQWLVYPDGRKACFELRKVPFYDRVGKRHGLMGFGRDITERKRYQDALENASRDKTTFISTISHELRTPLNGIVGLSRILMDTELTPEQCKYLETIHVSAITLGNIFNDIIELDKIERRKIQLDNQPIDFTGFMVDLENISGLLAQPKGLKFVLEPEPSLPVKVLTDGTRLRQILWNLISNAVKFTPKGEIRVHIRRE-AGDRLLFEVTDSGIGIPADELEKIFAMYYQVKDSAGGRPATGTGIGLAVSKRLAQSMGGDIVVTSSPGKGSCFTLSVVAPTLDEHVEGKAEPDTLPLPALNILLVEDIELNVIVARSVLEKLGNSVDVAMNGHDALAMFDPDEYDLVLLDIQLPDMTGLDIARQLHQRYSSQSLPPLIALTANVLKDKKEYLEAGMDDVLNKPLSVKELTATMERYWGKSSESGRQLQ---QTDIEMKDE----ARLDTEMLNQYIELVGPKMVADNLTIFETMMPGYLALLDSNMTARDQKGITEEAHKIKGAAGSVGLRHLQQLAQQIQSPDLPAWWDNVQEWVDELKLEWKNDTETLRNWLSGATKK
95543	GC_00001897	scg	Xbed	1346	45	45	1	1	0.929637	0.996653	0.961979			COG0067|COG0069|COG0070	Glutamate synthase domain 1|Glutamate synthase domain 2|Glutamate synthase domain 3	E	E	MLYNKMLSNNLQEKDNCGFGLIAHIEGEPSHKVVRTAIHALARMQHRGAILADGKTGDGCGLLMQKPDRFFQMVASEQSWRLAKNYAVGMLFLSQDAKIAQSCRDIIEQELQNETLSIVGWREVPINRDVLGEIALSSLPRIEQIFINAPAGWRSQDLERRLFVARRRIEKRITDHDFYICSLSNLVTIYKGLCMAADLPRFYPDLADLRMESSICLFHQRFSTNTVPRWPLAQPFRYLAHNGEINTITGNREWAKARAYKFRTPLIPDLHTAAPFVNETGSDSSSLDNMLELFLNGGMDLIRAMRLLVPPAWQNNPDMDDDLRAFFDFNSMHMEPWDGPAGIVISDGRYAACNLDRNGLRPARYVITTDKLITCASEIGIWDYQPDEVVEKGRVGPGELMVIDTYEGRILHSAETDHDLKGRHPYKEWLEKNVKRLTPFEELPEDQVGQRDLDDRRLATYHKQFAYSSEELDQVIRTLGENAQEATGSMGDDTPFAVLSSRPRIIYDYFRQQFAQVTNPPIDPLREAHVMSLATRIGREMNVFCEAEGQAHRLSFESPVLLYSDFVQLTTQQEPYYRADTLDLTFNPQETSLKNAVSTLCERAEELVRNGAVLLVLSDRNISSEKLPIPAPMAVGAIQHCLVEKNLRCDANLIVETASARDPHHFAVLLGFGATAVYPYLAYESLGKMVDDGTINTPYARVMLNYRNGVNKGLYKIMSKMGISTISSYRCSKLFEAVGLHPDVTNICFNGVVSRIGGADFSDFEQDLRNLSKRAWLHRHPIDQGGLLKYVHNGEYHAYNPDVVNTLQAAVHSGKYSDYQKYTALVNGRPVTTLRDLLAIAPKGEPIAIEDVEPAEALFKRFDTAAMSIGALSPEAHESLAEAMNALGGFSNSGEGGEDPARYGTKKVSRIKQVASGRFGVTPAYLVSADVIQIKVAQGAKPGEGGQLPGDKVTPYIAKLRYSVPGVTLISPPPHHDIYSIEDLAQLIFDLKQVNPKALISVKLVSEPGVGTIATGVAKAYADLITIAGYDGGTGASPLSSVKYAGCPWELGLVETQQALVANGLRHKIRLQVDGGLKTGLDIIKAAILGAESFGFGTGPMVALGCKYLRICHLNNCATGVATQDEKLRQSHYHGLPERVINYFRFIAQETRELMAQLGVRQLIDLIGRTDLLDILEGISAKQSKLNLAPLLETATPHAGKDLYCTEDNPPFDHGELNKSIVTHAMPYVKNSQSKTFYFDIQNTDRSVGASLSGEIAARYGDQGLAADPIKLHFTGTAGQSFGVWNASGVELTLTGDANDYVGKGMAGGRIVIRPPVGSAFKSHEATIIGNTCLYGATGGKLFAAGRAGERFAVRNSGALTVIEGIGDNGCEYMTGGIVCVLGSTGVNFGAGMTGGFAYVLDESDDFRKRVNPELVEVLSMGSLTIHQEHLRGLITEHVRLTGSQQGESLLENWSQWVNKFALVKPKSSDISALLGHRSRSSAELRVQAQ
14017	GC_00000144	accessoryI	Xbed	1345	21	62	16	0	0.83231	0.601128	0.698077			COG3547	Transposase	X	X	-------------------------------MKFTPFGVDIAKHLMQIHFVDEYTGEVIDKQLRRGDFLTFFSNRQPCLIGMEACGGAHYWARELRKLGHEVRLLQARFVKAFRMGNKNDVMDARAIWMAVQQPGKSVAVKNEEQQAILSLHRMRRQLVKFRTAQINALHGLLLEFGETLHKGRASLDKAMPEVLERLREKLAPFLLDLLEEQYHRLNDIDEQI-EQVEKQLIAWAKQNADCQRIMKIPGVGILIAT-----MGEASAFRSGREFSAYLGLVPKQTGTGGRTQLWGISKRGDVYLRTLFIHGARAATLLTKTPSPWVTELRKRRPACVAIVGMANKLARTVWALIAHQREYQNDYVSVRPY-
94868	GC_00001882	scg	Xbed	1344	45	45	1	1	0.901516	0.983571	0.940758			COG0493	NADPH-dependent glutamate synthase beta chain or related oxidoreductase	E|R	E|R	MSQNVYQFIDLQRVDPPKKPLKIRKIEFVEIYESFSGIQAQAQADRCLACGNPYCEWKCPVHNYIPNWLKLANEGRIIEAAELSHQTNSLPEVCGRVCPQDRLCEGACTLNDDFGAVTIGNIERYINDTAIAMGWKPDMSQVTPTGKRVAVIGAGPAGLACADVLTRNGVQAVVYDRHPEIGGLLTFGIPAFKLEKEVMIRRREMFSEMGIEFRLNTEIGKDITLTELTKEFDAVFLGVGTYQSIHGGLENEDADGVYDALPFLIANTRQLMGYPSLPEQPYVDMKGKRVLVLGGGDTAMDCVRTSVRQGAASVICAYRRDEENMPGSRREVKNAKEEGVEFRFNLQPICVEVNSRGQVCGVKVVKTQLGAMNEKGRREAEIIQGSEFLIETDAVIMAFGFKPHTMSWLDEHQVERDQKGRIVAPDASELPFQTSNPKIFAGGDAVRGSDLVVTAIAEGRKAASGILDYLEDPITLQNSI
132583	GC_00003186	accessoryI	Xbed	1343	18	18	1	0	0.698718	0.8687	0.774492							MRLPTQILFLSLISLI-SFPSAA----------------------------GLSTPEEIMQQLQERGVNSVVAELGERRDWSRIIHNISTGDSQWLKVAFKLSPNLHPEFTKQTINALSLALVNNPTEVLALTSKHRTISFMDICHIPTTITGLAQKQTFAKNALRSLKTVEKSDLRKNWDNIENCLWELEKSSSTYF
91853	GC_00001815	scg	Xbed	1342	45	45	1	1	0.829651	0.906971	0.866589			COG2969	Stringent starvation protein B	R	R	MEMTQMSPRRPYLLRAHYEWLLDNEMTPHIVVDVSLYGVNVPLEYAQNGQIILNISPRAVGNLELTNDEVRFNARFGGVARQVNVPMAAVLAVYARENGAGMMFEPEFAYE--------GDIESEQTDSPVADNLVLLHD----NKISRGNDSPDDE--PPQPPQPPKGRPTLRVVK
86048	GC_00001686	scg	Xbed	1341	45	45	1	1	0.946247	0.981814	0.963702			COG0625	Glutathione S-transferase	O	O	MAVAANKRSVMTLFSGPTDIFSHQVRIVLAEKGVSVEIEHV---EAGNLPQDLIDLNPYQSVPTLVDRELTLYDSRIIMEYLDERFPHPPLMPVYPVARGSSRLMMHRIEKDWYSLMYKIQEGSVQEANAARKQLAEELLAIGPIFREMPFFMSEEFSLVDCYLSPLLWRLPVLGVELSGPGAKDLQVYMQRVFERDAFLASLTEAEREMRLQ-SRS
69623	GC_00001321	scg	Xbed	1340	45	45	1	1	0.987672	0.879058	0.930205			COG0103	Ribosomal protein S9	J	J	MAENQYYGTGRRKSSSARVFIKPGSGNIVINQRSLEVYFGRETARMVVRQPLELVEMLGKLDLYITVKGGGISGQAGAIRHGITRALMAYDETLRSDLRKAGFVTRDAREVERKKVGLRKARRRPQFSKR---------------------
69173	GC_00001311	scg	Xbed	1339	45	45	1	1	0.991639	1	0.995802			COG0102	Ribosomal protein L13	J	J	MKTFTAKPETVKRDWYVVDADGKTLGRLATEIARRLRGKHKAEYTPHVDTGDYIIIVNAEKVAVTGNKRADKIYYHHTGHIGGIKQATFEEMIARRPERVIEIAVKGMLPKGPLGRAMYRKLKVYAGSEHNHAAQQPQVLDI
81458	GC_00001584	scg	Xbed	1338	45	45	1	1	0.85636	0.977523	0.912939			COG1485	Predicted ATPase	R	R	#NAME?
40612	GC_00000690	core	Xbed	1337	45	46	2	0	0.879897	0.853077	0.866279			COG3105	Uncharacterized membrane-anchored protein YhcB, DUF1043 family	S	S	#NAME?
57494	GC_00001057	core	Xbed	1336	45	46	2	0	0.878967	0.99002	0.931194			COG0265|COG0265	Periplasmic serine protease, S1-C subfamily, contain C-terminal PDZ domain|Periplasmic serine protease, S1-C subfamily, contain C-terminal PDZ domain	O	O	MKRKNTLLSALAISIGLSLASIPVVSNAALPAAVASQGLPSLAPMLEKVLPSVVTVHVSG-TEI-QNQQLQLPEDFQFFFGPAFPPQE-QRSRPFKGLGSGVIIDSDKGYVLTNSHVVENADKIRVQLNDGREYSAKLVGRDPQTDIALLQLKDAKNLTVIKFADSDQLRVGDYAVAIGNPFGLGQTVTSGIISALGRSGLNLEGLENFIQTDASINRGNSGGALINLKGELVGINTAIIAPGGGNVGIGFAIPSNMAKNLSAQLIANGEVKRGILGIKGTEMTADIAKALSIDAQQGAFVSEVIPKSAAAKAGIKPGDVLVSFDGKRINSFAELRAKIGTTVPGKDVKIGLLRKGKPLEVSVTLDNSDGQSTKAEKLSVALQGATLSNATVKSTQGIKVDSIAQNSPAAISGLQKDDLIVGANNVRVRSISELRKVTEGKPSVIALNVLRGDDNVYLLLRN-
61588	GC_00001146	core	Xbed	1335	45	46	2	0	0.870313	0.905101	0.887367			COG0265	Periplasmic serine protease, S1-C subfamily, contain C-terminal PDZ domain	O	O	---------MAGIRQTQHNNCVCPLLCYSSFNHLLLNNAMLIKLLRSILIGLLIAAILLISIPSLQPNGLKNLLR--DNSSNEIYSFSQGVRRAAPAVVNIYSSSMGSLSHESRELRPLGSGVIMSERGYILTNKHVINKAGSIIVALQDGRFYEALLVGSDGPTDLAVLKINATDLPVIPINPKRVAHVGDIVLAIGNPYNLGQTITQGIISATGRVGLSPTRRQNFLQTDASINQGNSGGALVNTQGELVGINTLTFDKSEFGTTPEGLGFAIPTKLATTIMQKLIRDGRVIRGYIGITARELPYIRSSGSNINQIQGMRVFQVAPGGPAEKAGIKVGDIITNVNHQPAISPTETMDKVAEIHPGSVVPVTVLR-NGTTLTLNVTIDEFDGE
30135	GC_00000466	core	Xbed	1334	45	47	2	0	0.954874	0.957693	0.956281			COG0766	UDP-N-acetylglucosamine enolpyruvyl transferase	M	M	MDKFRVKGPTCLSGEVTISGAKNAALPIMFAALLAEEPVELQNVPELKDIDTTIKLLNRLGTKVER-NGSVFVDASGVNEYCAPYELVKTMRASIWALGPLVARFGQGQVSLPGGCAIGARPVDLHISGLEQLGAKIVLDEGYVKASVDGRLKGASIVMDKVSVGATVTIMTAATLAEGTTTIENAAREPEIEDTANFLNTLGAKISGAGTDRIVIEGVERLGGGVHRVLPDRIETGTFLVAAAISRGKVICHHAKPDTLDAVLAKLREAGADIKVGEDWISLDMHGQRPKAVTFRTAPHPGFPTDMQAQFSLLNMVAEGAGMITETIFENRFMHIPELIRMGARAEIESNTVLCLGVETLSGAQVMATDLRASASLVLAGCIAEGITVVDRIYHIDRGYEHIEDKLRGLGANIERIKSTD--
39600	GC_00000668	core	Xbed	1333	45	46	2	0	0.907089	1	0.951281			COG5007	Acid stress-induced BolA-like protein IbaG/YrbA, predicted regulator of iron metabolism	T	T	MDTDEIKKVLIENLALDEAIVSGDGSHFQVIAVGAIFDGLSRVKQQQTVYAPLMEYIADNRIHALSIKAYTPEQWQRDRKLQGF
45166	GC_00000789	core	Xbed	1332	45	46	2	0	0.710415	0.852306	0.774919			COG3113	ABC-type transporter Mla maintaining outer membrane lipid asymmetry, MlaB component, contains STAS domain	M	M	MEKGTLDSGTVGTETANQDTVSWEKTGNTLFLQGTLDRDSLLPLWQQKDRVLEDVDNIDVSQLNHVDSTGLALFVRLKGEFQQNGRILTLSGVGERLETLITLYGLQSLLGNNPPKA-------
51192	GC_00000920	core	Xbed	1331	45	46	2	0	0.880119	0.990612	0.932102			COG2854	ABC-type transporter Mla maintaining outer membrane lipid asymmetry, periplasmic MlaC component	I	I	#NAME?
42544	GC_00000732	core	Xbed	1330	45	46	2	0	0.847897	0.954983	0.898259			COG1463	ABC-type transporter Mla maintaining outer membrane lipid asymmetry, periplasmic component MlaD	M	M	MQNKKNEIWVGAFVLIALAAIIFLCLKVADIRSFGSQPTYRVYAAFDNIGGLKVRSPVKIGGVVIGRVQKIWLDHKT-YTPQVELDIFTQYDNIPNTSSLSIRTAGLLGEQYIALNIGFDDPDLGSAILQDGDKIEDTKSAIVLEDLIGQFLYKS----GSGNQEPSASTSGQAH--
49352	GC_00000880	core	Xbed	1329	45	46	2	0	0.958336	1	0.978725			COG0767	ABC-type transporter Mla maintaining outer membrane lipid asymmetry, permease component MlaE	M	M	MLMLIRALAALGRRMIEATASFGRAGFMLFSAIMGKPEPARQWGLLRQQLYSVGVQSLLIIVVSGLFIGMVLALQGYLVLTTFSAEGSLGMMVALSLLRELGPVVTALLFAGRAGSALTAEIGLMKATEQISSLEMMAVDPLRRVIAPRFWAGFISMPLLSLIFVAVGIMGGAIVGVDWKGIDGGFFWSSMQSAVEWQKDLLNCFLKSVAFAITVTWIALFNGYDAIPTSEGISRATTRTVVHASLAVLGLDFVLTALMFGN
50226	GC_00000899	core	Xbed	1328	45	46	2	0	0.948971	0.978911	0.963709			COG1127	ABC-type transporter Mla maintaining outer membrane lipid asymmetry, ATPase component MlaF	M	M	MSQQTANLIEICGMYFTRGQRPIFADINLTVPKGKVTAIMGPSGIGKTTLLRLIGGQIRPERGEIWFDGDNIPALSRPRLYAARKKMSMLFQSGALFTDLNVFDNVAFPLREHTQLPEALIHTTVMMKLEAVGLRGAAHLMPSELSGGMARRAALARAIALDPDLIMFDEPFVGQDPITMGILVKLIDELNHALGVTCVVVSHDVPEVLSIADYAYIVAERQVIAEGTPEQLKTNQDQRVRQFLDGIADGPVPFRFPAGDYKTELLG------
43050	GC_00000743	core	Xbed	1327	45	46	2	0	0.864472	0.986128	0.921301			COG0530	Ca2+/Na+ antiporter	P	P	MFLTILLLITGLILLVYGSDRLVYGAAVFARALKISPFVIGLIIMGIGTSLPELMVSITAISDGLPDMAVGNAIGSNITNLLLITGAAAFIRPITVKSNILRREVPLMIVITAFAGYMLSNNYLSRLDGILLLLSALFFIALMIKMTALSQDDGGDSYTQERNAELPVEGNKGIALLWVVLGLIILPIATRMVIDNATVIARIYGVSELIIGLTILAVGTSLPELATAIAAAIKGENDMAIGSIIGSNVFNITLVLGIPAILSPSVISPEAFSRDFWVMMAASLLFTVFCLGRKHRLNRLNGILLLSCFIIYFVVLFVSNYYGTH---
60024	GC_00001112	core	Xbed	1326	45	46	2	0	0.919471	0.977444	0.947571			COG0517|COG0794	CBS domain|D-arabinose 5-phosphate isomerase GutQ	T|G|M	T|G|M	--------MPKIDFQQAGKKVLQIELDGLAGLEQYINDDFSRACELMFGCEGKVIVMGMGKSGHIGRKIAATFASTGTPSFFVHPGEASHGDLGMVTAKDIVLAISNSGEANEILALVPVLKRQKVPLICMTNHHNSSMGKAADIHLCIKTPQEACPLGLAPTTSTTATLVMGDALAVALLQARGFTAEDFALSHPGGTLGRKLLLLTSDLMTTGDDIPRVPRTATLREALLEITRKKLGMTVICDDDMQINGIFTDGDLRRVFDMGIDLNHAKIADVMTAGGIRIKPNALAVDALNLMQSRHITSLLVTEGDKLLGVLHMHDLLQAGVV
44246	GC_00000769	core	Xbed	1325	45	46	2	0	0.925492	1	0.961304			COG1778	3-deoxy-D-manno-octulosonate 8-phosphate phosphatase KdsC and related HAD superfamily phosphatases	R|M	R|M	MSQKEYLDTCYGPVSKEIIEKASHIRLLICDVDGVMSDGLIYMGNEGEELKTFNVRDGYGIRCLITSGIEVAIITGRKAKLLEDRAKTLGITYLYQGQNDKILAYQELLDKLALQPDQVAYIGDDLIDWPVMVQVGLSAAVADAHPLLLPKADYVTRIAGGRGAVRELCDLVLFAQNKLEGAKGLSI
52158	GC_00000941	core	Xbed	1324	45	46	2	0	0.838148	0.966064	0.897571			COG3117	Lipopolysaccharide export system protein LptC	M	M	MSKIQSWLIAILVLIALALIGWNLSHV-NDDTSSPVVDDGYPTYQTREATTFVYDPEGKLVYKLVADDVKNYATTKLTWFTNPVLTTFDPN---SHPGTPVDTWTVRANQAKLTNDKMLYLYGDVQVDSLTDASQLQRITTDNATVNLTTQDVASDDQVTLTGVGIKSVGMKMRGNLRNKTAELIEKVTTHYEIPHEQPNP
55194	GC_00001007	core	Xbed	1323	45	46	2	0	0.891194	0.907957	0.899497			COG1934	Lipopolysaccharide export system protein LptA	M	M	#NAME?
39922	GC_00000675	core	Xbed	1322	45	46	2	0	0.959815	0.968759	0.964266			COG1137	ABC-type lipopolysaccharide export system, ATPase component	M	M	MMSTLNTDMAILNAENLAKAYKGRKVVEDVSLKVKSGEIVGLLGPNGAGKTTTFYMVVGIVPRDAGSITIDGEDISLLPLHERARRGIGYLPQEASIFRRLSVLDNLMAVLEIRKDLNQEQRKARAEELMEEFHIAHLRDSLGQSLSGGERRRVEIARALAADPKFILLDEPFAGVDPISVLDIKKIIQHLRDCGLGVLITDHNVRETLDVCERAYIVSQGHLIAHGTPDEILNNEQVKRVYLGEGFRL
55010	GC_00001003	core	Xbed	1321	45	46	2	0	0.897265	0.955168	0.925311			COG1508	DNA-directed RNA polymerase specialized sigma subunit, sigma54 homolog	K	K	MKQSLQLRLSQQLAMTPQLQQAIRLLQLSTLDLQQEIQQALETNPLLEQDDLHQEVDIQEMDSQQMDHQQMESQELHASDV--ETAAMDTREALEQNNMPEDLPLDTHWDEIYTAGALSGTSGDYGID-DSPVYQGETTETLQDYLMWQAGLTPFTETDSAIATSIIDAIDDTGYLTVSTEEILASIGMDEDQLTLEEVETVLKRIQHFDPIGVAARDLRECLLIQLSMLPSETAHLNDARLVVSKYLELLGNRDFRNLLRRSKLKESSLKGAIDIIQSLEPKPGLIVNTGESEYVIPDVLVQKENENWQVRLNTDSIPRLRINQHYAALGQQAHNESDSLFIRNNLQEAKWLIKSLESRNETLLKVASCIVERQQDFFEQGEEHMKPLVLADIAYQVDMHESTISRVTTQKYLYSPRGIFELKYFFSSHVNTDSGGEASSTAIRALVKKLVAAENPAKPLSDSKLTSILAEQGIQVARRTVAKYRESLSIPPSNQRKELV
50042	GC_00000895	core	Xbed	1320	45	46	2	0	0.923611	0.920723	0.922165			COG1544	Ribosome-associated translation inhibitor RaiA	J	J	--------MQLNVTGHNIEITEALRNMVNTKCGKLDQYFDKINLIQVILRVEKVQKIAEATVHINGGELHATSEHEDMYAAIDALADKLARQLTKHKSKLKQH-
49030	GC_00000873	core	Xbed	1319	45	46	2	0	0.912566	0.974243	0.942397			COG1762	Phosphotransferase system mannitol/fructose-specific IIA domain (Ntr-type)	T|G	T|G	MNKEMNNETDLPLSSVLSPECTRNNVPCSSKKRALEIISELASKQLGLPENTVFEAILSREKVGTTGIGNGIAIPHGKLDKECAKNAVGVFLHLEHPITFDAIDNQPVDLLFALLVPSDQCQTHLHSLSLIAKRLADKSLCRRLRSAQSDEELYNIITE-
40428	GC_00000686	core	Xbed	1318	45	46	2	0	0.990006	1	0.994978			COG1660	RNase adaptor protein for sRNA GlmZ degradation, contains a P-loop ATPase domain	T	T	MVLMIVSGRSGSGKSVALRALEDMGFYCVDNLPVVLLPELANTLVERDISAAVSIDVRNMPESPEVFEQALTQLPDSFSPQLLFLDADRNTLIRRYSDTRRLHPLSSKNLSLESAIDQESDLLEPLRSRADLIIDTSEMSVHELAEMLRTRLLGKRERELTMVFESFGFKHGIPIDADYVFDVRFLPNPHWDPKLRPMTGLDRPVAAFLDRHTEVHNFIYQTRSYLELWLPMLETNNRSYLTVAIGCTGGKHRSVYVAEQLADYFRSRGKNVQSRHRTLEKRK
40244	GC_00000682	core	Xbed	1317	45	46	2	0	0.894826	1	0.944494			COG1925	Phosphotransferase system, HPr and related phosphotransfer proteins	T|G	T|G	MTVKQQLEIKNRLGMHARPAMKLHDLVQQFQSQVILRNSSHIQAEAHSVIAMLMLDSEQGSYIEVEATGPDEQQAMAAIIALFSSGFDET
188469	GC_00016610	singletons	Xbed	1316	1	1	1	0	1	1	1							MNSKPWRPSLRYLVPALTKHKSGSNLLYTSIAHSTRIDHPLPIKLTPNKMLSSIKTENIKQQSVLLFIVPRITTY
114345	GC_00002407	accessoryI	Xbed	1315	27	30	2	0	0.889333	0.912538	0.900787			COG0787	Alanine racemase	M	M	MRFNKTTLAILLGLSLFQSVAHAAPALSLDNSQAERIATNNNAWVEINTTTFEKNIHTVQKNLNQGTKM-CAILKGDAYGHGIDLLMPSIIKTNVPCVGITSNEEARIVRESGFKGQLIRVRTADVTEIESTLGYDMEEMIGDLDHAKTIAALAKKHGKEIRVHLMLNTGLMSRNGLEMKTEQGKQEALKIAQLPNLKLAGMMSHHAFTDLNAIRDSIKNFKEQTSWLIKTANLKRDEITLHASSSFASLSVPEAQFDMVRVGSALYGILTTSHPEFKPLIQMKTRVASVKSYPKGNGVGYDNTYILKRDSKLANLPVGFSDGFSSAMSNKAYVLINGHRAPVVGSVSMNTVMVDVTDLPEVKSGDEVVIFGKQGHDEITQSDIQKWGGMHVVELSSIWGETNPRIVTTDA-
41900	GC_00000718	core	Xbed	1314	45	46	2	0	0.911234	0.838204	0.873195			COG0782	Transcription elongation factor, GreA/GreB family	K	K	#NAME?
58506	GC_00001079	core	Xbed	1313	45	46	2	0	0.932696	0.998703	0.964571			COG0312	Predicted Zn-dependent protease or its inactivated homolog	R	R	MIVTNQQIAEQRKQLENAVAHALELAKAGCDAAEVAVNKTTGISVSTRFSEVENVEFNSDGALGITVYHQQRKGSASSTDLSPEAIARTVQAAIDIARYTSPDPCAGPADKALLAFEAPDLDLFHPADLDAETAIELAARAEQASLQADGRITNTEGGSFNSHYGIRVFGNSHGMLQSYCSSRHSMSSCVIAEQDGNMERDYAYTVSRHFDDLKSPEWVGQECARRTLSRLGARKLPTMKAPVIFSAEVATGLFGHLVGAISGSSIYRKSSFLLDSLGKQILPSWLTIEEHPHLLRGMASTPFDSEGVRTTPRDIIKEGVLQTWLLTSYSARKLGIVNTGHAGGIHNWQIAGQGLDFAGLLREMGTGLIVTELMGQGVSAITGDYSRGASGFWVENGEIQYPVSEITIAGNLKDMWANMVTIGNDIETRSNIQCGSVLLPEMSIAGQ
47972	GC_00000850	core	Xbed	1312	45	46	2	0	0.923009	0.989661	0.955173			COG3028	Ribosomal 50S subunit-associated protein YjgA (function unknown), DUF615 family	J	J	MAKQPEDWLDNYPAEEED-EEIIWVSKSEIKRDAEILKKLGLELVELSKNQLERIPLDEDLLAAIELAQKIKREGRRRQLQLIGKLLRARDPEPITTALDKLKNRHNQQVVILHKLEELRDKLVE-GDDAFEEVVALYPHTDRQQLRALVRNARKEKAANKPPKSYRQIFQYLKELSEIV
163952	GC_00005863	accessoryI	Xbed	1311	6	7	2	0	0.749224	0.671714	0.708355			COG3979	Chitodextrinase	G	G	MAITYISNSDARYNTLKKGFNLRWPDKNNDVSGVFICNHEHEVIIAARKAADEGKRITVRSGGHCYEGFVSNNNFNKNKTLQKTVIIDVGLMTGIEYEKDQTITSEYD----KDQMKYRFKIAAGNQNWESYVRLYKISGKTLPGGSCYSVGLGGHITGGGYGLLSRKQGLTVDWLSGIDIIVPDYNNFFKTIHVSRYSQDTHHRKLFKACCGAGGGNFGIILNYYFEDLPDAPSSAGFIKLTYPWENIPNPSALKKFLDAYFAWFKENDQYWDDKDESKCNGGLFALLKMHHKNKGNIELTIQYTGKNGDYKKGVNDAPLLDFINTMNQASNNRICTYKSMELSSIHGLSTPQVDRVLLDDFCEADSQQIDPPVTTMDWLHLTQSINGSGDNQYGKYKSVYQKGDISDDTVSHIYQCLTEPLHHIVSPNALIQINSYGGFINQADKNNETSVYQRDSLLKWQFQIYWKDPKDADACIQWIRLLYSGCFRHYGNKPYEEYNHIQTPFQGCYINYPDIDMKYTDDSHNTIDPRWMELYYGKELSKELIEVKKRFDRNNIFRHEMSIPVE----
124658	GC_00002794	accessoryI	Xbed	1310	22	23	2	0	0.874919	0.811384	0.841954			COG0111	Phosphoglycerate dehydrogenase or related dehydrogenase	H|R	H|R	MPLVVIPDDYQHATKHIQALHQNSDFEVVCLGALDRDPNAEALLSRADALILIRERTLIDEAFLSKTPNLKLISQTGKVAYNIDLELCQQRGIAVVEGAGSPIAAAELTWLLIQSAIRRFVPAVNRLKQGHWQTEFGDTVAGKTLGIVGYGKIGQLVAKYAQAFDMKVQIWGSPRAQNQARQERLIVPASREAFFRTSDVITLHQRLVPETLGGITFADLTSMKSTALLVNTARSGLIETGALEKALDLGTPGFAALDVFDIEPIWDTHHALLKRDNVLCSPHIGYVTKSCYDIYFASAFNNIEKYFSGDESHVINQ
106023	GC_00002151	accessoryI	Xbed	1309	34	36	2	0	0.78053	0.922917	0.845773			COG2732	Barstar, RNAse (barnase) inhibitor	K	K	MKKVEFDFDQIPDLATFYREFKQRFDLGDDFGANLDALWDAVTGGIQLPVEINFIHLTSQKRIRFASLVLLFEEAEEELEGELRFNVIGQNFSGG
107565	GC_00002194	accessoryI	Xbed	1308	34	35	2	0	0.765057	0.732729	0.748544			COG4290	Guanyl-specific ribonuclease Sa	F	F	MKKNI------LAAVCL-FLAVVYIFF-------------------------AKGIAPFGTETTGKS---------------PLVSEKV--------------------------------------------------------------TPQQIDVLTEQHRVADYLRQHH--QLPDYYITKKQARRLGWNAREGNLCQVLPGRAIGGDRFSNREKKLPTESGRHWFEADVNYRCGHRGSDRLLYSNDGLIYLTVDHYNSFTRLE---
43372	GC_00000750	core	Xbed	1307	45	46	2	0	0.944247	0.9852	0.964289			COG0312	Predicted Zn-dependent protease or its inactivated homolog	R	R	MSLTYVSEHLLTANNLSHQDLSSVLEQLAERRLDYADLYFQSSYHETWVLEDRIIKDGSYNIDQGVGVRAVSGEKTGFAYADQITLNALQQSAQAARSIVRETGNGIAHTLGAVTHQALYPAVDPLQSMSREEKIALLHRVDHIARAEDPRVQEVNASLTGVYEQVLVAATDGTLAADIRPLVRLSVSVLVEEDGKRERGGSGGGARYGYEYFLRTEEGQTLAEQFAREAVRMALINLSAVAAPAGTMPVVLGAGWPGVLLHEAVGHGLEGDFNRRGTSVFSGQMGQKVASELCTVVDDGTIEGRRGSLAIDDEGVPGQYNVLIENGILKGYMQDKLNARLMGVAPTGNGRRESYAHLPMPRMTNTYMLAGHSTPEEIIASVDRGLYAPNFGGGQVDITSGKFVFSTSEAYLIENGKITKPVKGATLIGSGIEAMQQISMVGNDLALDKGVGVCGKEGQSVPVGVGQPTLKLESLTVGGTA-
61726	GC_00001149	core	Xbed	1306	45	46	2	0	0.925126	0.975793	0.949785			COG0388	Predicted amidohydrolase	R	R	MRND-NVALLQLCSGANVKHNLAQIEQQIKPLSDTVKLVLTPENALLFA-DVESYREHAEVQGTGPLQQAVSEMAQRYGIWLLIGSMPLISREDPSRITNSSLLFDDQGEIRARYDKIHMFDVDINDEHGPYNESAIYQRGEHITVVDTPVGRLGMTICYDLRFPGIFQALREQGAELISVPAAFTRLTGKSHWEPLLKARAIENQCIILAPAQVGVHGTCRTWGHTMAVSGWGEIIKKNPLTVSALPLNIRRDSLILIREQIKVVKHNRFRPQLTSLIKKNTNQGKE
112006	GC_00002330	accessoryI	Xbed	1305	29	31	2	0	0.786706	0.910041	0.843891			COG3164	Uncharacterized conserved protein YhdP, contains DUF3971 and AsmA2 domains	S	S	MRRLPGILLATAAIVIIMVALLVSGLRLFLPHLNEYRQPLIEKMAGVTNIPIDIGYITGHWGSFGPSLEIRDISAKAEHIDIHAKEIRLSLDVWRSLLQGRWYFRELSFYQLQMNYDQTPFGQDGESALSEPNSLSSLFLEQFNHFDLHDSRLTFPTPSGEQAELQLPQMTWLNNNHRHRAQGSVNLSS------LNGQEGVVQVKLDLKDINGVLDSGVIYLQADNIDMRLWLSRWLKENTGLENARFSLASWITLKKGRIDSGRLQLKQGEAHWHIGSEKQQLAVSDLRLQMRRQDEGWLFDAANLANLKTNGQQWPAGNISALYLKEARQYQGKDHWRVRAENIQLERLSGILPLLS-----FVTPDIIKHWQHLQPTGMLNRFAFDITPALPD-DMEIRMQWQDVSWLRGEALPSVSHFSGRLDGSKSSGNLTFGLKNSTIDYGSVFQAPFDIASSEGQVAWKHDQNGMEIWSQGLDLQAKSLWLNGNFHYLQPHDAPPVLKMLAGIQVNDIGEAWRYFPRPLMGNALTNYLTASLVKGKVENATLIFQGNPHDFPFKHNNGQFQIAVPLRHATFQYQPDWPALFDLDIDLNFQNNGLQMQAAKVRLGKVDVTRVSAVIPDYGKQKLLIDAKLSGDGKNIHDYFNHSPLADSVGSALDNLQLDGRVDGKLHMDIPLAEGEVNVKGEVELKDTQLFITPLDSKMEHLSGKFHFKNGELKSDRLSANWFGNPVSLRFSTQESAKHYQVDVDLDARWPAKTLPALPAEIRRQLSGTLNWRSNVNIAIPPNDHSS-----KSEVKYRVAVDADLSPINSTLPVNSIFPVSDTKFLQAWDKINILAQGNTKQLQIKGSIGKGYLFNSQWALE--------KNHIRLQRGILHPDTDTDSDSDRNSDRNSDGVPALPEKSLLALKLPAIDGEKLLALIKPLSWDSSGDNSLLWPGEFEVSLPSLDLAGQRWDKPTFNIVQQADGIKVNVAGQQINGSLLIRD-----NKQIQASIDYLYYDPLLTAGSSVEAKKLTPDPA--SSSHDPLRSWSLRRWPELDIACAECWISGLKLGKVSASLIPQGDSLILTDGKVENSAGKLTLSGRWHEN----------GAQNDTRIKGQLSGKKFDDMAAYLGFIVPIVDAPFKFDFNLKWHDVPWQPDFKTLNGTLAGDMKKGAIAKLGGGRAGQLFRLISFDALLRKLQLDFRDTFSDDFSFDSIRSHATIKNGIMHTDHFLIDGLAADIHASGITDLVHRQINMELVITPEISATVGVATAFAVNPVAGAAVFAATKVLRPLWSKISVIRYRLTGSFEQPKIDEVLRQLKENKEP
47420	GC_00000838	core	Xbed	1304	45	46	2	0	0.94643	1	0.972478			COG1530	Ribonuclease G or E	J	J	MTAELLINVTPSETRVAYIDGGILQEIHIEREARRGLVGNIYKGRVSRVLPGMQAAFVDIGLEKAAFLHASDIMPHTECIAGDERKNFRVKDIAELVHQGQDLIVQVVKDPLGTKGARLTTDITLPSRYLVFMPGASHVGVSQRIASEEERERLKSIVMDYCDEHGGFIIRTAAEGVGTEELAQDAAFLKRLWSKVIERKKRNITKNKVYGEVALAQRILRDFVGASLARIRVDSRQTFMQLQEFIEEYIPEMTAKLEHYQGNQPIFDLYSVENEIQRALERKVELKSGGYLIIDQTEAMTTIDINTGAFVGHRNLDETIFNTNIEATQAIARQLRLRNLGGIIIIDFIDMANEEHRRRVLASLEQALGQDRVKTTLNGFSQLGLVEMTRKRTRESIEHILCNNCPTCQGRGTVKSIETVCYEILREIVRVNRAIEANRFLVYASPAVSEALKGDESHSLAEVEIFVGKQVKVQTEQRYSQEQFDVVMM
63658	GC_00001191	core	Xbed	1303	45	46	2	0	0.87304	1	0.932217			COG0424	Predicted house-cleaning NTP pyrophosphatase, Maf/HAM1 superfamily	Q	Q	MKTLYLSSGSPRRRELVELLNFNFEILTPQVEEKWREGESPGQYVTRLAREKSQAGVAIAPHDYPVLGADTIVVLNNRILEKPRDQQHAAEILSTLSGQSHQVMTAVALSNSQHTLCEKVITDVIFRQLSQQEIQEYIATGEPMDKAGAYGIQGKGGCFVRKINGSYHAVVGLPLVETHELITRFLALADGKDYS
46178	GC_00000811	core	Xbed	1302	45	46	2	0	0.86746	0.965332	0.913783			COG2891	Cell shape-determining protein MreD	M	M	MSQYHSRRGWIIWLSFLIAIVLQIMPWPEQFFMFRPTLLMLCLIYWLLALPHRVSVGTGFVLGVITDLLHGSILGAHALAFSVISFLVAFKFQLIRNMTLWQQALVVMGLSTLMNLCVFLAH------ILLPKTAFHPDVFWNGVVNGILWPWLFLLLRKIRRQFSVR
35117	GC_00000572	core	Xbed	1301	45	47	2	0	0.842677	0.830893	0.836743			COG1792	Cell shape-determining protein MreC	D	D	--------------------------------MKPIFSRGPSLQLRLFFAVIIAIILIVVDSRLGVFNKVRSYMDTAVSPFYFLANGPRQFLDSISESLTSRNRLELENQTLRNELRLQSSKLLLLEQLKQENARLRELLGSPLRRDEHMMVSQVISGG-MEPYRDQVVIDKGAKDGVYEGQPVISDRGVVGQVVSVSQLSSRILLICDPTHALPVQVLRNDTRVIAGGSGCTDDLQLEPLPSDTDIRVGDVLVTSGLGGRFPEGYPVAVVSSVKIDNRRAHAVIQARPLAELRRLRYLLLLWGADNNPSEPLPPSAVYRAANERLKHMLPQVLPNPSEEKPQLLTP----------TSDEAKNERR------ALSSATKPADKPTDKPAEKSAPK-PSSAAIGNR-
29101	GC_00000444	core	Xbed	1300	45	47	2	0	0.979466	0.939545	0.95909			COG1077	Actin-like ATPase involved in cell morphogenesis	D	D	-------------------------MLKKFRGMFSNDLSIDLGTANTLIYVKGQGIVLDQPSVVAIRQDRAGSPKSVAAVGLEAKQMLGRTPGNIAAIRPMKDGVIADFYVTEKMLQHFIKQVHNNSFMRPSPRVLVCVPVGATQVERRAIRESAQSAGAREVFLIEEPMAAAIGAGLPVSEATGSMVVDIGGGTTEVAVISLNGVVYSSSVRIGGDRFDEAVINYVRRNYGSLIGEATAERIKHEIGSAYPTDEVREIEVRGRNLAEGVPRSFTLNSNEILEALQEPLTGIVSAVMVALEQCPPELASDISERGMVLTGGGALLRNLDRLLMEETGIPVIVAEDPLTCVARGGGKALEMIDMHGGDLFSED
189597	GC_00017738	singletons	Xbed	1299	1	1	1	0	1	1	1							MKKYQFPSMASDENKDYSEPVIKHTLLIVVLYIMIFYRATLNKK
23006	GC_00000317	core	Xbed	1298	45	49	2	0	0.857167	0.832689	0.84475			COG0604	NADPH:quinone reductase or related Zn-dependent oxidoreductase	R|C	R|C	-------------------------------------------------------------------------------MKALLLDQHDTL-SASIQDIDASQLPSGDVTVDVHWSTLNYKDALAITGKGKIIRQFPMVPGIDFAGVVHHSEDPRFHIGQHVLLTGWGVGETHWGGLAEQARVSGDWLTPLPQGLSSRQAMIIGTAGFTAMLCVMALEQGGVTPESGDIAVTGASGGVGSTAITLLSQLGYSVVAISSKPDNQDYLL-SLGAKDVLPVSHFNQTSRPLEKQRWAGVIDTVGGTVLATLLAQVNYNGTVAACGMAGDSQLPTTVMPFILRNIRLQGVESVTVPASKRPAIWQRLQTLLPDSFYQQAANEIALDHVIAHANKLINNQSTGRTVVKVC-----
25984	GC_00000379	core	Xbed	1297	45	48	2	0	0.924401	0.980811	0.951771			COG0757	3-dehydroquinate dehydratase	E	E	MADKFRILLLNGPNLNLLGTREPETYGKLTLDDIVNTLSKEAHQSGAELSHLQSNAESELIERIHSARGNTDFILINPAAYTHTSVALRDALLAVNIPFIEIHLSNVHAREPFRHHSYLSDIAVGVICGLGADGYSFALQAAVNRLSTSN---
28672	GC_00000435	core	Xbed	1296	45	48	2	0	0.878218	0.971161	0.922354			COG0511	Biotin carboxyl carrier protein	H|I	H|I	MDIRKIKKLIELVEESGISELEISEGEESVRISRTMAAPAMPVTQQYISAPVHQPVQT---AP-AA-P-AAAEKPAEISGHIVRSPMVGTFYRSPSPDAKPFIEIGQHVNQGESLCIVEAMKMMNQIEADKTGIVKAILVQDGQPVEFDEPLVIIE
23728	GC_00000332	core	Xbed	1295	45	48	2	0	0.960546	0.999641	0.979703			COG0439	Biotin carboxylase	I	I	MLEKIVIANRGEIALRILRACKELGIKTVAVHSAADRDLKHVLLADETVCIGPAASAKSYLNIPAIISAAEITCAQAIHPGYGFLSENADFAEQVERSGFIFIGPKADTIRLMGDKVSAISAMKKAGVPCVPGSDGPLGDDAEKNKTIANRIGYPVIIKASGGGGGRGMRVVRSDKDLEQSIAMTRAEAKAAFNNDMVYMEKFLENPRHVEIQVLADGQGNALYLAERDCSMQRRHQKVVEEAPAPGISTDLRRKIGERCANACVEIGYRGAGTFEFLYENGEFYFIEMNTRIQVEHPVTEMITGVDLIKEQLRIAAGMPLSIRQEDVEIKGHAIECRINAEDAKTFLPSPGKITHFHSPGGFGVRWESHIYAGYTVPPYYDSMIGKLITYGETREVAIARMKNALAELIIDGIKTNIDLQLAIMNDEHFQQGGTNIHYLEKKLGLHEK
26128	GC_00000382	core	Xbed	1294	45	48	2	0	0.90221	0.899763	0.900985			COG3924	Uncharacterized membrane protein YhdT	S	S	MDRRFVQSHKEARWAVFLTLAYLVGWLLCAYLPSNSIGLTGLPRWFELACLLLPALFIILCWLMVKFIFKDIPLED----------VDAK
28912	GC_00000440	core	Xbed	1293	45	48	2	0	0.933115	0.992768	0.962017			COG4145	Na+/panthothenate symporter	H	H	--MQSEVILPLVGYLALVFILSIYAYRRRQTGEFLNEYFLGNRSMGGFVLAMTITATYISASSFIGGPGAAYKYGIGWVLLSLIQLPAIWLSLSVLGKKFAILARRYNAVTLNDMLYARYQSRFLVWFASISLLVAFVGAMTVQFIGGARLLETAAGIPYDTGLLIFGVSIALYTAFGGFRASVLNDALQGLVMLLGTVLLLAGIIYKAGGLSAAVTTLRAIDPNLISPQGADNILTGPFMASFWVLVCFGVIGLPHTAIRCISYKDSKAVHRGIILGTIVMAILMFGMHLAGALGRAIIPDLTIPDQVIPTLMITVLPPVAAGIFLAAPMAAIMSTINAQLLQSSATIVKDLYLNLFPHQIRQEKKLSRISSYSTLFLGALLLLAAWRPPEMIIWLNLLAFGGLQAVFLWPLVLGLYWEKANAHGAVSSMLMGAASYTLLATFKIQLLGFHPIVPSLLLSLLAFGIGNMLGNKY-TQKIAA--
25504	GC_00000369	core	Xbed	1292	45	48	2	0	0.928806	0.990989	0.95889			COG2264	Ribosomal protein L11 methylase PrmA	J	J	MPWIQLRLNTTGQQAEALGDELMESGAVSVTFQDSHDTPIFEPLPGETRLWGDTDVIGLYDAEMDMKAVVSQLEQVPQLGQNFIHKIEQLEDKDWEREWMDNFHPMCFGKRLWICPSWREVPEPDAVNVMLDPGLAFGTGTHPTTSLCLQWLDGLDLAGKTLIDFGCGSGILAIAALKLGAKQAIGIDIDPQAIQASRDNAERNGVSDQLTLYLSKDQPSDLECDIVIANILAGPLRELAPIIGSLPKSGGLLGLSGVLASQAEGVAQAYDDEFIIDPIAEQEEWCRITGIKK---
24256	GC_00000343	core	Xbed	1291	45	48	2	0	0.964167	0.927999	0.945738			COG0042	tRNA-dihydrouridine synthase	J	J	------------------------------------------MTVSEMLSSNPQVWKTDKSRLRMVHRDEPGVRSVQIAGSDPDEMAAAAKINVDNGAQIIDINMGCPAKKVNRKLAGSALLRYPELVEKILSAVVNAVDVPVTLKIRTGWSPEERNCVDIAQLAERCGIQALTIHGRTRACLFNGEAEYDNIRTVKQTVAIPIIANGDITDPLKARAVLEYTGADALMIGRAAQGRPWIFREIQHYLETGELLPPMPFGDVQHLISEHVRELHDFYGLGKGVRIARKHVSWYLKEHAPADQFRRTFNAIEDASEQLEALEAYFENFCVNKEKS
28960	GC_00000441	core	Xbed	1290	45	47	2	0	1	1	1			COG2901	DNA-binding protein Fis (factor for inversion stimulation)	K	K	MFEQRVNSDVLTVATVNSQDQVTQKPLRDSVKQALKNYFAQLNGQDVNDLYELVLAEVEQPLLDMVMQYTRGNQTRAALMMGINRGTLRKKLKKYGMN
174374	GC_00007972	singletons	Xbed	1289	1	3	3	0	0.977011	1	0.988372							MTVTIEVACRYCNQTESVRKHGTGKAGFP
14339	GC_00000149	accessoryI	Xbed	1288	21	61	10	0	0.910104	0.642284	0.753091			COG5433	Predicted transposase YbfD/YdcC associated with H repeats	X	X	----------------------------------------------------------------------------------------------------------------------------------------------------------------------------------------------------------------------------------------------------------------------------------------------------------------------------------MKDPDGAAQMALFNRIALNVIKQHTQIKDSHKSKRQRAS-------------WSGEFRRELIFG-----------------------------------
4561	GC_00000024	accessoryI	Xbed	1287	32	117	16	0	0.832814	0.59298	0.692726			COG3039	Transposase and inactivated derivatives, IS5 family	X	X	-------------------------------------------------------------------------------------------------------------------------------------------------------------------------------------------------------------MCLPDGSGMSREAHVPFCER-------------------------LRGQFLRPTQPVIDQLKNISQIEHSRHR-SQLGFLLEITAGLIAYTFQPKKPSLNLRDNDIAIFKRS---------
109179	GC_00002241	accessoryI	Xbed	1286	15	33	7	0	0.780364	0.596641	0.676246			COG3344	Retron-type reverse transcriptase	X	X	---------------MNVERRGHVRQPYPVSNCQAGGDTVVKAKPFVIEKRDVYRAWLLVKANQGAAGVDGQTLADFESNLKGNLY--KLWNRLSSG--SYYPPPVKGVAIPKKSGGERLLGIPTVADRVAQMVVRLHFEPLVEPHFLPDSYGYRPNKSAIDAIRVTRQRCWQQDWVLEFDIKGLFDHIPHDLLMKAVRKHTNSPWICLYIERWLTVPMECHGKVLFREKGTPQGGVMSPILATLFLHYVFDKWMQKYYPRMKWCRYADDGLVHCQSEAQAREIWQMLEQRFRECGLVLHPAKTRIAYCKDIERKGKYEQTRFDFLGYTFRPRLVKNRKRNSLFVSFTPAVSKAAQKAMRFKIRKLKIRMRTELNLIQMANRLNPMINGGLNYYGQFCRSELYKVFRQLNKARVRWVRRKFKALSRHKTQASKLLQRIAKEHKGLFAHWRAGMTGVFA
4560	GC_00000024	accessoryI	Xbed	1285	32	117	16	0	0.832814	0.59298	0.692726			COG3039	Transposase and inactivated derivatives, IS5 family	X	X	--------------------MSNLEELYCCVDDFCQKFIPLWHQQLIENGLRQRNREASLSFSEVMMILILFHMSHYRDFKTFYIEHVRQYLTADFPGLVSYTRMLTLKKRALIPLCAFLSSRKATTQGVAFIDPTKISVCHNLRIPRHRVFEGMAQRGKTRTGWFYGFKLHLVINDCGELLAVKLTAGNKDDRHPESQNVISLG-------------------------------------------------------------------------------------------------------------------------
114645	GC_00002417	accessoryI	Xbed	1284	29	30	2	0	0.714445	0.956187	0.817826			COG0810	Periplasmic protein TonB, links inner and outer membranes	M	M	MTNTAILDNPIS-FPLMPQKGLLAGILIAILLHISLIWLFNRHNSY-DDTAHHINNNAAAPGLSITMVATP---SWENNPEPISPPPPLLTAPESPTRPEIVLDKAVHPDIRVEKPQKSDQPKKR-KQQKEKPQELTDKKPAQ----SPQPQTNPHTEQETHGSDQMSSEGSMSRAATSQPLVGQGNHEVDNYQARLRQEIERHKGYPRKAKRMKQQGTVIINFALLNDGTLTAARVLSSSGNNLLDNAALDAVNRASSVGAIPAGMAPEVTLTLDFALR---
68764	GC_00001302	core	Xbed	1283	45	46	2	0	0.791122	0.951516	0.863938			COG1629|COG4774	Outer membrane receptor proteins, mostly Fe transport|Outer membrane receptor for monomeric catechols	P	P	-------------MVYRVKTQLTPITIALSLALSLVPPPLLAESKPTTPPSG-----SKADLGKIRVTDNSDKDEAGYDAVYDKDISNIYIGKEQIERYKGTSPADLIKGAVGVYSGDARNGGALDINIRGVQGQGRIPVTIDGTEQAITVGRGYNGANNRNYIDPNLISSIEIEKGPSLNRRVKGSIGGAVSIKTLNIDDVVPKGETFGINTKLETSSNSVRERTPSLSLGQDYRDIPNFTQNEIETDPALQITPHSSKDNKLFGFKDNAFRIAVGTRQEYFDLMLAYSYRRQGNYFAGKGGAHRYDDAITENDRTLMKNSNTTLDPYLPFAAKVYRPGNEVPNTSSEMRSVLIKNSWRFTDDQALLLGLRDTRMEFGDIMPSRLGWINPADNKVPQWPLAHVHQQSANLSYKWQPTDNPYVDFDINLWTTRTTSNTNTAGGYPRSPVDRDYKWERDTTIGKASHIDGTLINTSVTNAQNNRWGVDISNKLELTRNLDLTVMGNFQRERLDSSDDTRNLKNMYFFQSPARKGQRQEINLAFNVDWRPASWLALSAGAKRVSYWSKDDFLAERRAARDELYEKAREITGHQISYWRALTVEEADDYKKKWD----NEYYSKLSRKEKTKLRNKIK----EIETII--DRNGQERKMVSEEFIWKYDPNNGHLNKSDNLYFNGQLDMNEKVIDPISGKEGYKYEY-------------GPRMTPAN--GISGPAAD-DPWEAPAKRKDHAWAPTFSATAYITDDFRIYTRYAEAVRMPSIFEDTVGFSGSKTKKVGEHFKPERAKTAEVGFVYDFSQLVNAERHADIKLSYYNTVIENVFDRDNSYKFSQLDKQKLAGLELQARYDNGSFFTDMGLTYNIKNKVCDHNSVMRMDSQNRYNTSECIDGGFAGGYLRTSIQPQYSANLTLGGRLLDEKLELGSRMLYHSKAENKDEKWLMNAFPDTYKGQSNNPMRWNPVFTVDAYISYQITPDVSVELTGTNLTNRYYLDPLTRSMMPAPGRTFKLSLTSQF
17451	GC_00000205	accessoryI	Xbed	1282	29	52	3	0	0.717659	0.865221	0.784562			COG3118	Negative regulator of GroEL, contains thioredoxin-like and TPR-like domains	O	O	#NAME?
59380	GC_00001098	core	Xbed	1281	45	46	2	0	0.764088	0.978785	0.858212							MKKVNVLVVALGTLGFMAQAQAAVGFGQSQK--NTTPHIEVGATQPGSGPHGGKGGEPGIGVSSVYGGQITGFAGLTRMAPADNNGIHNISMAG-APGSHGGMGVFHFSKVANADVYFGEWSQTGQASDRTHTVYYAGKDITTNIPTDGTATYTVTGINQYSGSNALSGTFTADFGEQTLVGSLANSAMTINIDADIHSDASFEGDANIGGLAGTADGHFFGDSASSLAGYAKFEGDKTKDTAFGGSKQ-
612	GC_00000002	accessoryII	Xbed	1280	43	295	15	0	0.654089	0.690222	0.67167			COG3157	Type VI protein secretion system component Hcp (secreted cytotoxin)	U	U	-------------------------MSNIIYLTINGKKQGLISAGCSSENSIGNLYQLGREDQIYIYEL--SHALYRDQNVTHSPMTIKKPIDKSSPLLGVAISSNEELE--CLFDIYRTDSAGGL--SKYYTFKITNVTISEMSFICPNSLTHNDAQPQESVSFKYKSITWQHHLAGTSGYSFW------D----DRVY-----------------------------------------------------------------------------------------------------
184675	GC_00012816	singletons	Xbed	1279	1	1	1	0	1	1	1							MYDSKSRENDYYNNMVSVTSRSLKEISLSASSLIKNIPIRRRFENEIFNFSKHHVNIAKNTKLPEIKKQAMLDLKKERDNISFQANAVKNNLTKQYAHIEIRRKLDFNDYMLKAVGIVIGTTQVITGISMASSKVSGTVGTLAGAGLVVHGFGSIEENVGAIIENNVFYKGHFRRGYEYSAELLGFSRTAGSLVYAGVDLTLSGYGLFRSALKPEAWRLFYYINTDYVFGYQLMNGYGLFLEISADLITIKSAYDIYNDPNYN
185383	GC_00013524	singletons	Xbed	1278	1	1	1	0	1	1	1							MDKNIEDLMMNSGFTLREIEKIKFVAEKSGHSVLKEINELSDSFYRVVFIVFFSLFVSVFIFLVPEKANVIGFLFSIFCVIPFALFMVAARLRYKAFIFMKKYKGDSF
108260	GC_00002214	accessoryI	Xbed	1277	33	34	2	0	0.788602	0.87049	0.827525			COG0456	Ribosomal protein S18 acetylase RimI and related acetyltransferases	J	J	--------------------------------MEAGIIIQSVEERADLIDAIEELIDNNWPLFMNQDAVAEKYWDKLYEPGFSRFQKLAILQQGQEERLIGLLKAIPFPWEHHSLDQLPDEGWDAVLEAGGAAKGKAQANMVSALSVTVDPEFRGQNIPALLINSLKQTAREEGLQGVVVPVRPSLKSRYPLQDFIEYCGWKNDKGEPFDPWIRTHCRLGAKIIKPALRSMDIYGTLEQWQAWTGMKFPQSGEYIIPGGLVPLVVDVEKQMAYYIEPNLWMFHSLD------
17450	GC_00000205	accessoryI	Xbed	1276	29	52	3	0	0.717659	0.865221	0.784562			COG3118	Negative regulator of GroEL, contains thioredoxin-like and TPR-like domains	O	O	#NAME?
127870	GC_00002941	accessoryI	Xbed	1275	20	21	2	0	0.768435	0.905604	0.8314							MKKINIFIAMLGILGLTAQAQAKVGYGISQQQTKQHIILGEVNGEPAIGITDIPIVGDKLLPASELKDSATLDGNGIYRYKSEG-IPFVEDQYIDVGQVPNAEVYFGEWAQVTADKSDPSHTVFYTGKDVTTNMPHGGTATYNVKGLSQYNGSNPLSGQLVANFDTQKLNGSLNNSSLKIGIDANIN-NDAGFSGQATANDSINGVTDGKFYGDSASSLAGYAKFDSDRNKDTAFGGHKQ
63336	GC_00001184	core	Xbed	1274	45	46	2	0	0.853117	0.933541	0.891519			COG1526	Formate dehydrogenase assembly factor FdhD	C	C	--MDDAKSGNKLAIEGTCGAFRIN-----VIQKN-----HLKVSKPDWVAEEVPIALVYNGISHVVMMASPKDLDYFAIGFSLSEGIIISPQDIRGIDSIVSCHGGIELHVELSNRRFAALKERRRNMVGRTGCGICGTEQLTEIFRPITPLPFTQTFSLSHLDTALAQLPRIQEIGALTGCTHAAGWINPTGELLGGCEDIGRHVALDKLLGMRS----KTGWHQGAVLVSSRASYEMVQKSAHCGAEILFAVSAATSLAIEVAQKCNLTLIGFCKPGRATVYTHPQRILD----
115012	GC_00002429	accessoryI	Xbed	1273	29	29	1	0	0.856824	0.971855	0.910722			COG1280	Threonine/homoserine/homoserine lactone efflux protein	E	E	--MLFDYWGEFLGLAVIHFLAVVAPGPDFAVTIRQSVKFGRLAGICTAIGIGAGISIHVIYTLVGISALMHTTPWLMDVAKLVGAIYIIWLGIKFIRSKPTNLNALESEE---IIQVSQSRWKAFLMGFMTNALNPKATLFFLAIFTTVVSSNTPTLIQAFYGLWMCVVNAIWFVLVSLMFSNALIRNKFMQKGYWFERVMGVVLIGFAIRLLFISV-
129181	GC_00003005	accessoryI	Xbed	1272	17	20	2	0	0.734475	0.824264	0.776784			COG2872	Ser-tRNA(Ala) deacylase AlaX (editing enzyme)	J	J	-----------------------MTERIYLSSEILAGDVEVIDCVPR-----NDGRYSVRLKSTLFHPQGGGQPSDIGWINEVAVVHVAMEEGEIIHQTTAPVTQGNAFARVDGELRQLYSRLHSAGHLIGHVVELAIWHPIKAHHWPGESKVVFKAREDAQNVSAEDIQVICKNFITEDLPCKVTQRDDGLREVSFGHFTPYLCGGTHVTSLGQLGDIKVQAAQMKKGHLTVYYDVV------
121138	GC_00002649	accessoryI	Xbed	1271	25	26	2	0	0.772908	0.971682	0.860972			COG3012	Uncharacterized conserved protein YchJ, contains N- and C-terminal SEC-C domains	S	S	MKLTPEKLLSAIEKYAHTPEKQRSLTHKQMQWFSDPDNFFLLFSLVLALPKEMMDELGDSINHWVEVAVGEMAFTAKKLPEGTQHQFEEMIEQFLIFTKENFELNDECVLLCLSILKKNQFNIKIDIAQLLSVQQNA---DNANITPFPSSPPNLSQLFEQFGIQSGIEFIDFFEHGFSVVPQETLPHLLSEVTQYPWGIDALLLLTQYFEEPVALASAQILDSCSASAWKNSSYLQLLNLCARFNRHPAIHPCFSRWKKRAIAHNN---VRETAQIHELYVTHVDGNDCASMMMVITLDGQKTQMSMMLDFKSGIRESMLNIDPGQTIPELIEKLRTQ-DADIDFIPVSPDWLQQILPWILSVQLNKNTPLDLYSLYWLSQLPFEWTQPEAFELEHWSLKLGYQADPQRQKHHRLG-LAMV----TPLVLSWLAPEECLLKAKKPRDLLKLYYYPNRERFTERLTYSATIEQYRQSQQEPYLVEQYLDLAHALQDPALINKRFALFDTLAEISFEYFPLMKND---EIQPQGLVLKVSLLDASPPVWRRVRISNQLTLNEFHDVIQDVMGWEHAHLFSFHHSRITIPEEHYDQVCIGAFLHEIGNELGYQYDFGDDWFHLVTVEKVLQKDIFLPEVTAGNGMCPAENSGGIWSWNDLLKLRKKKTLTEDEAEQLEWVGLSPSEPLEPFDKQQVNKRLRALFTQ-----
146686	GC_00004083	accessoryI	Xbed	1270	10	14	3	0	0.779374	0.719771	0.748388							-----------MNSVLSAC-AALCLTVIPAKAVQAEISVPIVYLERATPSVSLNINGKEIDKIAIDTGASGAFYLPQSTFDSIFPAQNHPTET-KNSIDVFGVEKS-TRVAKVADITVNGKNLSDVDVEIFKPWGN-GMLDDNGKLLINGVLGLGVAKNKTLIINYASKRLTITDHLKALPDGYRWQSIPFTRTKSGIEISVSSGNEKINRMVIDTGASHSVLFTRSEKKGCVNFS-QSCPKQTIVTPDGVKLSALVLQLSDDKIDPAKRIDFDGLLGDDYLANRVLILSDDQLLMSLPK----
67476	GC_00001274	core	Xbed	1269	45	46	2	0	0.850271	0.92964	0.888186			COG1368	Phosphoglycerol transferase MdoB or a related enzyme of AlkP superfamily	M	M	-------------------------------MKKKIISGIYLGLLLIASLILVFEKGGDIYPALVSVGVFGTLFGLVFLVSARWLFSTVLTGTLFIILKFLNQIKVHYYKEQLMFSDLNVMLDPSNQETLRHYWLAGIAVVAMFIWLIFNMILSWKTALSARGIK-WRLASLVLVAASVCGIKLTVNAYHVQWQNELPKGRGTVTNMVMSAMDAEYQPPKFGTSADYFLQQAKKVTLPAPQSEVKPDVVLLLQESTVNPHLYQLPANVKLPDLYMFQRDAGVRAQSPLRVQTFGGGTWLSEFSVLTGLNTDDFGSRKNSVFYFVVDHLQNSLFHAMKDNGYYTVVLTPFNKSAYHAGHAYKTLGIDRIIQPQELGYPASMDENLWTISTRDMLSYVKTIL----AKETDKPIFIFSLTMYEHGPYEESHHDDYGLTGNVERSTAVGKFSHYMEKITASDPAIKDFSEFVAGRDKPTVFLYFGDHQPNIDFEHYHSALSDPAHLTQFTLRDNLKQGASITTGKLTDISFLGGMILERARLAAPAFYQANMIMRHLCDGALNDCQDSALVESYKHYIYQQLNAAGKG---
109954	GC_00002265	accessoryI	Xbed	1268	32	33	2	0	0.823754	0.947775	0.881423			COG2345	Predicted transcriptional regulator, ArsR family	K	K	MSSHDLVNSIKDGQTVSDKLLMLLKTHGALQASDAGKKLGTTGEAARQQFVKLAKEGLVVANAETRGVGRPVQLWHLTEKGHARFPDTHAELTTQLITIIRSQLGESAIDLIIRTREEEAFSYYQKAMENVDGLQEKVECLVAIRCQEGYMAHYSVEENGDMLFFENHCPICSAAKICQGFCRTELKLFREILQANVERTEYILSGHRRCAYRITPLT-------------
109888	GC_00002263	accessoryI	Xbed	1267	32	33	2	0	0.859922	0.995917	0.922936			COG2814	Predicted arabinose efflux permease, MFS family	G	G	MMIMTEESRWRDLFSSKNAPSAIALSLGVGLMATNTLIAITILPSIVKDIGGLNFYAWNTTLFVVASIIGSILSARLLSSSGARNAYLVAALFFFIGSFFCTFAPTMEIMLIGRTIQGLGGGFLFALSYLMINQVFEQSLWPRAMALVSGVWGVATLIGPAIGGIFAEMNAWRYAFGIMLPSILLYALFTYRILPKKQVQNTTKTALPIVQLILLSAAVLAVSSGSLSQDVRINITGIVTAVILVSLLFIHERRTAARLFPENALSWRSPHLILFATMSLLVIGLASDVFIPYFLQILHGQSPLASGYTVAIAAIGWTVGEMLSASWQGAKIRFAIVSGPVFMLMGILLLLVMLPSPSTGEWQIILPIVLGLGLFGFGVGFGWPHLLTRILQVSSDADKNIAGSSITTVQLFATAFGSALGGMITNIFGFYQPGGVAGAASSSHWLFLLFAITPILALWTACKSAKINAEQ-
153429	GC_00004639	accessoryI	Xbed	1266	11	11	1	0	0.813618	0.835198	0.824267			COG1512	Uncharacterized membrane protein YgcG, contains a TPM-fold domain	S	S	MLVISHQPKGGFIARIIQLKSRCFLIIKQFLILFLLLTGMSNVSAGEIKQETKAVDVPALSKRVTDISKVLTKEENQRLTRQLKKLQSEKEVQMAVLIIPTTGRDTVEEFASRVFEQWKLGSKERNDGILFLIASDDHKMRIAVGSGLERELTDGKIARILREDVKPAFKENAYFEGTSNAIDSMNILLKKPGQAEIQDETSKLTQAL-EENDSALNKISGKDIAALFGFWLVCMFLLPMKVFRTGHWFKRLLKCVLTIVAGTCVLDFVGAFPSIPGEFYLLILLSPVILVFLLISSVKSLLKSLFGSLFGGLFGGSGSKTSTAADSIKTAIESTKTTTDSTKGDDDDDRFS-GGGGRRDGGGASGSW
188368	GC_00016509	singletons	Xbed	1265	1	1	1	0	1	1	1			COG5293	Uncharacterized protein YydD, contains DUF2326 domain	S	S	MRLISLTCDQPTFKPITFNEKGLTLIIGDSSEEKEGSSNGVGKTLALGLIHHCLGANADKRLSYAVPDWWFTLLFAYNGKEYRVSRTGDGKKITLNDEPIKLKKYKQWLDTSGLFRLDSNIPLLSFRSLIKRFARYLREDCLDPLRTNKEIDFDAKLRTLYLLGLECSLVVNKRDHKKALDEINKAITNWQKDTILKDMFRAGAQPKLRLEWLDRQLSILKEDLSQFQIAENYRALEMETGELTSSIRNIEKDISVIDFQVENIEKTIAHHPDISKQDLMDLYQGLQAIFKPEALAHFEAVEKFHHSLSINRRTRLMNDKINLLNKKSQLEEKRRNLSLTRDQKIQYLQGKRALDEYAAIAKQVANFEEERERLSEFLNFTSKLQEKAQRIREKRVEEDRLATYYTQSEPLHHLDIEFTKLAETLYPRVPAGIVLESNTGDNQIRYDLTVQIEGDDSDGINAARILCFDWLIWMKGANHTIDMLWHDNRLFADIDPGARANWFSFIHKKLEDSNKQYIATLNTENYDAMLSYLSDGDRKYLMDSVVLKLNGDLAKNKLLGIQFGKSPEIK
189105	GC_00017246	singletons	Xbed	1264	1	1	1	0	1	1	1							MNIQTMLLPHKHIRFANSLIAIAGYIRRFLDEPRSLDELWVLVNEDHDYALIKPSFTQLILAVDILFAIQIAESNPDGHIFISPNQQKKMFNGDLQGEE
188665	GC_00016806	singletons	Xbed	1263	1	1	1	0	1	1	1							MNSSQRTYLYVKLFRLKIHEASGEAFQELFSKIMSYSEDDFQSVSPWGSWGDGGNDGWIPLEKHYFQVYGPKPNTQIKINQIIDKAVGDFEKLSAKWGTVEKYSFVMNDRFQGIPAPISPALLQLKENKGLLYVGTVNTTALLKRFMSLTEDERQDIIGLIPSDVPDFIDRGAIMELLNHLINKSPSGLQFLSDTAPDFEEKIKFNGLHEQIGLRLRLNSFKIAVIDEYLDSIDEGYQQSIAEEIKNIYARSKERFPDNLGDAADLRYFWILDELVPEQAKENPHSATAFSTMAEIILAKYFETCDAYEHPNNAATA
128185	GC_00002956	accessoryI	Xbed	1262	19	21	2	0	0.853941	0.871173	0.862471			COG2814	Predicted arabinose efflux permease, MFS family	G	G	-----------------------------MDMYLPVVPFIADVLGAGAGTIPLTLTVYLILLGTGQLLFGPLSDRFGRRPVLLGGGIAYIVASFGLSITSSPDVFLSLRIIQACGASACLIATFATIRDIYAGREESNIIYGLLSSMLAMVPAVGPLLGALVDTWLGWRAIFGLLGCTMTIAVIAAWQLWPETRWQRTTDLQWSQLFLPVRRLNFWLYTLCYSAGMGSFFVFFSTAPWLMMGRQGLSQLSFSLLFATVAIAMMVTSRCVGRLIARWGSLNTLRAGMCCLMAGALLLAAGEMLIPKSVLGFIAPMWLVGVGIATAVSVAPNGALRGFDHIAGTATAVYFCLGGLLLGGIGTLSLTLLSHTTAWPIIAYCLILAMTVLCLSGFNPNRRHISNEEHE-----------------
25840	GC_00000376	core	Xbed	1261	45	48	4	0	0.938832	1	0.968451			COG1561	Uncharacterized conserved protein YicC, UPF0701 family	S	S	MIRSMTAFARRDIKADWGNAAWELRSVNQRYLETYIRLPEQFRSLEPVIRERIRSRLTRGKVECNLRFELDTRAQGALLLNENLAKQLVEAASWVKQQSGEGEINPADILRWPGVMSAEEQDLDAISTQLLAELDRALDAFIQSRETEGQALKTLIEQRLDAVTVEVAKVREQMPAILQWQRERLQTKLEEAQIQLENNRLEQELILMAQRIDVAEELDRLEAHVKETRNILKKKEAVGRRLDFMMQEFNRESNTLASKSINADVTNSAIELKVLIEQMREQIQNIE
24592	GC_00000350	core	Xbed	1260	45	48	4	0	0.942685	0.940475	0.941579			COG0689	Ribonuclease PH	J	J	MSLVGKRPAGRTAGQVRPIKMTRHYTKHAEGSVLVEFGDTKVLCNASVEEGIPRFLKGQGQGWITAEYGMLPRATNSRNAREAAKGKQTGRTMEIQRLIARSLRAAVDLKKLGEFTITLDCDVIQADGGTRTAAISGACVALVDALNKLVADGKLKESPLKAMVAAVSVGIVDGEGRCDLEYVEDSAADTDMNIVMMDDGRMIEVQGTAEGEPFSHDELLSLLSLAKEGLATIFEAQRDA----------LE--PVH-
27088	GC_00000402	core	Xbed	1259	45	48	4	0	0.929988	1	0.963724			COG0461	Orotate phosphoribosyltransferase	F	F	MKAYQREFIELALKKQVLKFGEFTLKSGRKSPYFFNAGLFNTGRDLALIGRFYAAALLDSGIKCDLLFGPAYKGIPIATTTAVALAEHHDIDMPYCFNRKEAKDHGEGGSLVGSPLQGDVVVVDDVITAGTAIRESMEIIKQHGATLSGVILCLDRQERGRETLSAIQEVERDYRCHVFSIITLNDLVNYLRENPEMQLHLEAVEAYRGEYGI
25408	GC_00000367	core	Xbed	1258	45	48	4	0	0.951171	0.882077	0.915322			COG1309	DNA-binding transcriptional regulator, AcrR family	K	K	#NAME?
26704	GC_00000394	core	Xbed	1257	45	48	4	0	0.959964	1	0.979573			COG0756	dUTPase	V|F	V|F	MMKKIDVKILDPRIGQDFPLPTYATPGSAGLDLRACLDNAVELAPGQTELLPTGIAIHIADEQLAAVILPRSGLGHKHGVVLGNLVGLIDSDYQGQLMISVWNRGDQTFTIKPGERIAQMVFVPVVQAEFNLVEDFETSERGMGGFGHSGRQ
24112	GC_00000340	core	Xbed	1256	45	48	4	0	0.899551	0.859474	0.879056			COG0452	Phosphopantothenoylcysteine synthetase/decarboxylase	H	H	---------------------------------------------------------------------MTGFSGEQLSGNQ-----LSGKQIVLGISGGIAAYKTAELVRRLRDRGAQVRVAMTPAAKAFITPLTLQAVSGYPVSDDLLDPAAEAAMGHIELAKWADLIILAPATADLLARLAAGMANDLVTTLCLASSAPIAVVPAMNQQMYRAQATQHNLKVLEERNALIWGPDEGSQACGDIGPGRMLEPMAIVGLATQHLNTRQDFSGLRITITAGPTREALDPVRFISNHSSGKMGFSIAQAAAERGAEVTLVTGPVNLPTPSGVKRIDVTSALEMHGQVQVTAASQHIFIGCAAVSDYRFKQIATEKIKKQGDEVTFTLVKNPDIVASVAAMEKDRPFVVGFAAETQNVEEYARGKLKQKCLDLICANDVSLAGHGFNSDTNALHLFWHDGSVHLPHSGKLQLSHRLLDEIFKRYDEKNRR
25360	GC_00000366	core	Xbed	1255	45	48	4	0	0.902605	0.837404	0.868783			COG2003	DNA repair protein RadC, contains a helix-hairpin-helix DNA-binding motif	L	L	#NAME?
23152	GC_00000320	core	Xbed	1254	45	48	4	0	0.981989	1	0.990913			COG0227	Ribosomal protein L28	J	J	MSRVCQVTGKRPVSGNNRSHALNATKRRFLPNLHSHRFWVESEKRFVTLRVTAKGMRVIDKKGIDTVLAELRARGEKY
23104	GC_00000319	core	Xbed	1253	45	48	4	0	0.997308	1	0.998652			COG0267	Ribosomal protein L33	J	J	MAKGIRDKIKLVSSAGTGHFYTTTKNKRTMPEKLEMKKFDPVVRQHVMYKEAKIK
28720	GC_00000436	core	Xbed	1252	45	48	4	0	0.879724	0.940605	0.909146			COG0438	Glycosyltransferase involved in cell wall bisynthesis	M	M	-----------------------MAKKTLNILHTESSCGWGGQEIRILTESQGMIQRGHHVVIVCCPMSTLYREAHHYGVPVVALPIEKKRLPCLRAMRHWLKTEGRQFDVINTHSSTDSWLVAAACATLKETPAIVRTRHVSTQVSTSVATRWLYLNACQHIVTTGEKLRQYLHTHNAYPLSHMTSVPTGIDLSRFYPANKQQSRQRLGIKDKPTLGIVATMRTWKGHRYLLDSWKILHQRHPDWQLLFVGDGPQRKNLEPRVQQEGLTESVIFLGNRQDVPDCLNAMDIFALPSFGNEGVPQGIMQAMACGLPVVSTSVGAIAEAVLDSETGYIIEPRNVEQLTEKLHLLMSDKALSLQMGNASLKRATHLFGMDNMLDKMESIFYHSMNSKR-
67982	GC_00001285	accessoryII	Xbed	1251	43	46	4	0	0.806759	0.847757	0.82675			COG0859	ADP-heptose:LPS heptosyltransferase	M	M	---------------------MQPQNILVINIARFGDTLLVTPVIRALKTKWPEANIDIFAHKKTKEILENIAEVNELKAFSKGKARWSGWLSRQKYDLALVYGNDEPLLRYAKRKANLTVYFSDVSDAKSNEYTVAKPRELMPAQQERALLINALGVSVSDWRLHYCVSPSEEEYASDFLRRQGLEQRLKIGFQLQSFPAKAYRDWPVEHFYALAQRIYRDYPHAHILLLGSQESEKSALMLAEQLGTNRCSSLAGTTTMRQNAAIMNQLNLYVGVDTGTTHLAGALGIPMVALYHSFHPGRFLAPQQHPKLAVIEHPIDYSQATREDTMSAISVDQVWHAVHNLLENYSLENKPLENKSLESNSLENHSLENK
27712	GC_00000415	core	Xbed	1250	45	48	4	0	0.890847	0.979541	0.933091			COG0438	Glycosyltransferase involved in cell wall bisynthesis	M	M	---MKIGFIDVTVTMSYGGIQTAVWELAKALTDAGHEIHIFGGMGDVRPALGGRNIHIHTFPFIPRERVLNIGRRFQRIVERYSFARHARETVIAENFDWVILTKPFDFFWPRMLAETSRTQFCYMSGGTSFFRGDRVLGKKISAWVACSHFNAWQIQHHFKQFPRVIYNGVDIDKFKPAASGVRTRLGLREETFLLTFAGRLVGWKGMKVAIDAMALLRNKDVTLLIIGAGEDLTLLKKRVSALQLEESVIFHPPVGHDQLPEFYAAGNAGLFPSIGDEAFGITIAEAMACGRPVIASYIGGIPEVVGNENRAGILVTPGDASAIADAVEHLLSLPDRGQEMGKYARQRIETMYTWEHSASRLLNAIKNNENRVY
24640	GC_00000351	core	Xbed	1249	45	48	4	0	0.818416	0.987258	0.894943			COG0438	Glycosyltransferase involved in cell wall bisynthesis	M	M	MKIAYIDPYPVPDYRVASLQILQNVDAFARQGHNVCLITPKGQNHVEEILGRSLPSGVELIALHNIRRKWYFPLNTQKLFYIQVSRWLKENQVDAVFTRNIKMANYLLCHHPDIPHFFESHEVFAQSFKESHDLVGRRNQRKYQKLKEIEQRVYDCSKVVFVLTSLLREDIYKQYNVKTPIVVAPDGVDMLAVESTKQTLSGREHQSESPTQVLYLGSLHRWKGVPTVMKAMSYLDHVVLNIAGGTPEQVERLQQIAEQIGVKDKVNFLGFIRPKNRFQVIADNDICVLPLTKTSIGSRYTSPLKLFEYMSMGKPVVISDFPSIRDAVDEKAVNFADSENAESFAEQIRWLLNHPAEMMAKVDYSRQLVAERFNWDQRAKLITRVIVEKLLE----
106138	GC_00002154	accessoryI	Xbed	1248	32	36	4	0	0.859559	0.899347	0.879003			COG3307	O-antigen ligase	M	M	------------------MLNIKNSFNIIDNKKSFWNLSIVGLYLILVYLPDITRYKNLVMILVCITALYYLVKDFRQVVGALRNHLFLSVVLFVLTMFYSVGISIDPALSFKEMNKPILNGLLLFSFTFPIVLYQESKERIAKMILVTFIIGMVAISLTDIIKYLINYHATGEMPFRNYNHREFSYGFIFYFPVLLCSWALWKKHSLLSWILLITASAISLFLLLGTLSRGAWVAIVVATVFIIVINREWKLTLTATVCLGLLAGAAHWATTSNPDTQLLLHKLTQTDSSYRYSNGTQGSAWTLIMENPIKGYGFGNKVYHQVYNSRVADYPGWTFRTSIGPHNVFLSLWFSAGIFGLITTLLMTFSALFTGGQIIHQHRGIIRQAGLILLSAFIGLFIVRGAFENAYINEIGILFGLMIALY---NKKTADKKIN
28144	GC_00000424	core	Xbed	1247	45	48	4	0	0.893839	0.971916	0.931244			COG0266	Formamidopyrimidine-DNA glycosylase	L	L	MPELPEVETSRRGIEPHLVGNVIQYAEVRNSRLRWPVSEQIMRLSDRPVLSVQRRAKYLLLELPEGWIIIHLGMSGSLRILLDETPPEKHDHVDLIMADGKILRYTDPRRFGAWLWSDNLSECSVLAHLGPEPLSELFDGEYLYSLSRRKKTAIKPWLMDNKVVVGVGNIYANEALFVAHILPERPVNSLTQQEAYLLADIIKQILQRSIEQGGTTLKDFLQSDGKPGYFAQELFVYGKKGELCPRC----GETSGERIESVKLGQRSTFFCRQCQH
25216	GC_00000363	core	Xbed	1246	45	48	4	0	0.917563	0.976124	0.945938			COG0669	Phosphopantetheine adenylyltransferase	H	H	-MKKKAIYPGTFDPITYGHLDIVTRAANMFDHVLLAVANSDRKNPMFSLEERVALAKEVTAHLENVDVVGFSELMVNFAKKQQATILIRGVRSVSDFEYEWQLANMNRHFMPELESVFLLPSQSLSFVSSSLIKDVARHGGDISSFLSEPVTRAMLKKLDK---
26032	GC_00000380	core	Xbed	1245	45	48	4	0	0.870075	0.944352	0.905693			COG0463	Glycosyltransferase involved in cell wall bisynthesis	M	M	MSAQKRLSVVMIVKNSADVIVDCLLSVSWADEIIVLDSGSTDKTCQIASEMGAKVYTNTQWPGFGRQRQLAQSYATGDYIFMIDADERVTPELKASIEQVLTHPD-----DKTVYRCARLNLFMGRFMKHSGWYPDKVIRLYCRERYQYNNHQVHESLDTQGAAIVTLKGDLRHLTCRNLMEFQHKQLNYARDWAKHRYEQGQKTHYFSIFSHTLGAFFKTWLLRVGFLDGKQGLMLAIVNAQYTFNKYAALWELTQTKSKRR-----------
25168	GC_00000362	core	Xbed	1244	45	48	4	0	0.931408	0.941823	0.936587			COG1519	3-deoxy-D-manno-octulosonic-acid transferase	M	M	----------------------------MLLRLYQVLLYLIQPIIWLRLLLRSRKSPAYRKRWGERYGFCAKKVSPGGILLHSVSVGETLAAIPLVRILRHHYPFLPITITTMTPTGSERVLSALGADVNHVYLPYDLPGSMSRFLDHVNPKLVIIMETELWPNLITQLHQREIPLVIANARLSARSAAGYQKISSFIKTILNKITLIAAQNQEDGERFIELGLRRSQLSVTGSLKFDISVTPELAAKAITLRRQWAPHRPVWIATSTHEGEESILLDAHCKLLKQFPDLLLILVPRHPERFGKAAELTQKAGLNAILRSADTIPDANVQVVIGDTMGELMLLYGIADLAFVGGSLIERGGHNPLEAAAHAIPVMMGPHTFNFKDICAKLDKADGLITVTDSQSLSTAINSLLTDEDYRRYYGHHAAEVLHENQGALQRLLKLLEPYLPPRRH
28576	GC_00000433	core	Xbed	1243	45	48	4	0	0.767837	0.990472	0.86506			COG0438	Glycosyltransferase involved in cell wall bisynthesis	M	M	MKEHILFIIDGLPGGGAENVTLRLAAALNQSNYQISLLSLNTQLDYTIPEEIQYIVSSDNYQGPFRKLNEINRRAKAMDKVLSELFQQKGKPILVISNLHKTDRIVVKSKVLENCNVWHCIHGIYSQSYLSHKSGLSYWIKKAKIKKVYKNRKLICVSNAVSNDLTNNIAIHPKQIKTIYNPFNFEQIKEKASEPNPYHGLNYILHVGRFHHVKRQDRLIDAFAKAKLPCTLLIVGQGSKEQEKQLKLQINKLGLDDKVILAGFYANPHPIINEAKAVVISSDSEGLPTVLIEALICHTPIVSTDCPGGVREIMTDELKSYLSALDADSLAQKMQLVYGSPPTITNKMYDKFEAHSIQKQYLELIEK---
23680	GC_00000331	core	Xbed	1242	45	48	4	0	0.809001	0.995955	0.892796			COG0438	Glycosyltransferase involved in cell wall bisynthesis	M	M	MKPLRLAIVRQKYRPDGGAERFISRALEALEHQQLELNVITRSWQGISNPNWRIHLCDPIKYGRISREKGFAKSARKLWQEEQFDLVQSHERIAGCDIYRAGDGVHKRWLQQRARMLPKWKAKWLLNAPYHRYVMNAEAEMYADPALKKVICNAEMVKREIIEEFGLDEDKIVVIYNSIDNTKFFPADEQSRLQFRQQYQIPPTAKCLIYVGSGFERKGLSAAIKAVANTDSYLLVIGKDKEQKKYQELANTLGCTHRIRFMGLQKETLPFYQLSDALLLPTLYDPFPNVVLEAMACGLPVITSTTCGGAEFITEGKNGFICDALDIEKLRNSIYAIPDNIVGTDMSIAARNQIISATPEHLSKQLIDLYQRVLTQ-
46638	GC_00000821	accessoryII	Xbed	1241	43	46	4	0	0.74897	0.916485	0.824303			COG0859	ADP-heptose:LPS heptosyltransferase	M	M	MTPKNNKTKRILVIKLQHHGDMLLITPVISTLAHHYPDAEIDVLLYQETSPMLENSTEISRIFSIDRKWKQLGTRKKLLHEWNLLKALRQQHYDLVINLADQWRSAFISRFTGAPTRLALDFPKRQNWKWRFCHTKIVPTDDHDSLHIVEQNLSILKPLQFNSIITKVTMSYSDNDLQWIRRVLSEHQFSERYVVIQPTSRWFFKCWDEKKIAEVITALQKDGHRIIITSGPDQKELEMIATILSHCPDDKKNILSLAGKLTLPKLAALIDHAKLFIGVDSVPMHMAAALETPCIALFGPSKLTFWKPWQSVGEVIWAGNYGNIPHPDDIKTHTDKRYLNLIPADAVISAARKHIS
27520	GC_00000411	core	Xbed	1240	45	48	4	0	0.883393	0.918957	0.900824			COG0726	Peptidoglycan/xylan/chitin deacetylase, PgdA/CDA1 family	G|M	G|M	--------------------------MSLPAFIITIDTEGDDLWQNREQISTKNTHYLPRFQDLCERFGFKPVWLTNYEMAMDDSYIEFAKDVIARNTGEIGMHLHAWNNPPIVPLTDDDMRYKPYLIEYPKDQIKAKVDLMTNLLEERLQTKMLSHRAGRWAFNEYYAQLLVEYGYQVDCSVTPKVNWSFTQGDPNGNGGTDYSHFPAHAYFMDLQDISKEGNSPLLQVPMSIQYKHSAVMNFIKQKYDQLRGKQRSSSVNWLRPKGGNLEQMKEVVQKTLASGSDYVEFMLHSSEFMPAGSPTFKNEEQIEQLYQDLEGLFAFLKPLVQGMTLAEYYLVKL------
143787	GC_00003879	accessoryI	Xbed	1239	14	15	2	0	0.830438	0.881937	0.855413							MTLINKISTEFINNWKYKITKSIYRNICGKKMKHNMNFWPHINILRNVNGKIDTVFFNKRNIDIASFEFSSGKPLIIIASGPSVIDIDIDFFNSEKFDILGVNGAYKLSKSVSFKYHVIIDRTFIINRFDIVSDILNNNSLTLLTTIDCLNEILMEDHLIAIKCKVVIIEHIDQPVYKKKKELFDIISDELIANQNIAFSLNLNKGFYDGNTVTYAALQIAFFLNYKEIYFAGLDMNNFDKPRFYEDSSDILSTELDENLKNTIIPCFDLSEELAKKNGIMIYNLSMFSAINSFKK----IDFNSIL--
121975	GC_00002682	accessoryI	Xbed	1238	21	25	4	0	0.813588	0.914568	0.861128			COG5653	Acetyltransferase involved in cellulose biosynthesis, CelD/BcsL family	N	N	MGLSLMKIKTLLSGWKTCDFEQYKEAYALFGGCVSTHPNILSFLDRHLGG-RFCFYIKKTKTGIKGACFAFNNKKLIENMQNRYSFSYDEIVFPIATDAKLFLPVKSKRLSPIHKDNFINASYNTRLNKRKICLIKDSFSYKTRRNRSNEINKFKRAGG-----------------------------------------------------------------------------------------------------------------------GNPSFK----------------
121974	GC_00002682	accessoryI	Xbed	1237	21	25	4	0	0.813588	0.914568	0.861128			COG5653	Acetyltransferase involved in cellulose biosynthesis, CelD/BcsL family	N	N	#NAME?
21144	GC_00000279	core	Xbed	1236	45	49	4	0	0.860038	0.954946	0.905011			COG0859	ADP-heptose:LPS heptosyltransferase	M	M	MRVLLVKTSSMGDVLHTLPALTDAKKHFPDIQFDWVVEEGFAQIPTWHSAVENVIPVAIRRWRKNWFRKDIRAERALFRQQLQQHHYDAIIDAQGLLKSAFLVTRLAHGPKHGYDKKSIREPIARFFYDHCHTISKQQHAVERIRALFADSLGYQKPSEQGDYAIARHFLSQPAGNQSHYLVFLHATTRDEKHWPENHWRQLIADIQATGMRIKLPWGAEHEYQRALRLAEGFSHVDVLPKLTLAEVAQVLADAKAVVSVDTGLSHLTAALDRPNITLFGPTDPGLIGGYGKEQHSLKSVDNTMLRIMPSEVMLLLQKILKQHFS---
25888	GC_00000377	core	Xbed	1235	45	48	4	0	0.918093	0.986306	0.950978			COG0859	ADP-heptose:LPS heptosyltransferase	M	M	MKILVIGPSWVGDMMMSQSLYRTLKALYPNAEIDVMAPAWCRPLLAKMPEVNQALAMPLGHGVLALGDRRRLGRVLRENKYDRAYVLPNSFKSALVPFFANIPLRTGWRGEMRYGLLNDIRPLNKSAFPLMVQRYVALAYERKNVRSADDLPQPLLWPQLTVNDEDIAESTSAFNIADHRPIIGFCPGAEFGPAKRWPHYHYAALAEQLITQKGYQILLFGSAKDHDAGEEIRALLSDDARENCLNLAGKTSLEQAVNIIAACDAIVTNDSGLMHVAAALNRPLVALYGPSSPDFTPPLSNKAEVIRLITGYHKIRKGDSHEGYHQSLIDIQPERVLASLEKRLQAESQH
27616	GC_00000413	core	Xbed	1234	45	48	4	0	0.945901	1	0.972199			COG0451	Nucleoside-diphosphate-sugar epimerase	M	M	MIIVTGGAGFIGSNIVKALNDEGYKDILVVDNLKDGTKFVNLVDLDITDYIDKEDFIASIVAGDDLGDIDAIFHEGACSSTTEWDGKYMMDNNYQYSKDILHYCLERQIPFLYASSAATYGGRSDHFIEERQYEKPLNVYGYSKFLFDQYVRDILPHADSQICGFRYFNVYGPREGHKGSMASVAYHLNDQVNQGQNPKLFAGSEHLQRDFIYVGDVAAVNLWFWKNNVSGIFNCGTGRAESFQAVADAVIEFHKEKSPVVEYIDFPEKLKGRYQSFTQADLAKLRAAGYDSSFKTVAEGVTEYMQWLNQDN
25744	GC_00000374	core	Xbed	1233	45	48	4	0	0.950597	0.999895	0.974623			COG0156	7-keto-8-aminopelargonate synthetase or related enzyme	H	H	MSASFYQKMNEQLEQARAEGLFKSERIITSAQNANIAVAEGDQVINFCANNYLGLANHPDLITAAKAGMDSHGFGMASVRFICGTQDSHKELENKIAEFLGLEDAILYSSCFDANGGLFETLFGPEDAIISDALNHASIIDGIRLCKAKRYRYANNDMQELRAQLEKAQAEGAQNILIATDGVFSMDGVIADLKSICDLADEFGALVMVDDSHAVGFVGQQGRGTHEYCDVMGRVDIITGTLGKALGGASGGYTAARKEVVEWLRQRSRPYLFSNSLAPAIVAASIKVLDMLKNGDSLRERLWKNANLFREKMTAAGFTLAGADHAIIPVMLGDAKLAQEFAAELLKEGIYVIGFFYPVVPKGQARIRTQISAAHTEEQIEHVVAAFTRIGKQLNVIA
28384	GC_00000429	core	Xbed	1232	45	48	4	0	0.962533	0.987612	0.974911			COG1063	Threonine dehydrogenase or related Zn-dependent dehydrogenase	E|R	E|R	MKALSKLKPEPGIWMTDVPAPELGHNDVMIKIRKTAICGTDVHIYNWDDWSQKTIPVPMVVGHEYVGEVVAIGQEVKGFQIGDRVSGEGHITCGHCRNCRGGRTHLCRNTTGVGVNRAGAFAEYLVIPAFNAFKIPDNIPDELAAVFDPFGNAVHTALSFDLVGEDVLVSGAGPIGIMAAAVCKHVGARHVVITDVNEYRLELARKMGVTRAVNVSKESLTDVMAELGMTEGFDVGLEMSGAPPAFRTLLNTMNHGGRIALLGIPPSDMAIDWNQVIFKGLFIKGIYGREMFETWYKMAALIQSGLDLTPIITHQFAIDDYQKGFDIMRSGQSGKVILNWD-
173012	GC_00007622	accessoryI	Xbed	1231	4	4	1	0	0.791016	1	0.883315							MKFDSNNHENAIQEAQRILKEAQIDFALRLEKAVNGVSEVAEGTVHTIGKGVQRLFWRTSYFFDGYEDVNQRINREDIRIIRAVGAVFSGGVFDNNAIKKISKIYIEKLLEPYASNEPFLNRLHEKLVSSSSKMTYFASKLITSKLTKNAIISAITESIYVAVINKAFIREGFRKLGMSMTLAFQFYGYVDKASVSASKLKRECPALYWSLYADNLEMLYFIFEPLFKKGVSVIQKGKTSSVDDVYESIIEIIGYN
158817	GC_00005197	accessoryI	Xbed	1230	9	9	1	0	0.817987	0.959809	0.883241			COG1487	Predicted nucleic acid-binding protein, contains PIN domain	R	R	MYMLDTNTVSYIFHQHPAVTAKLRTIPPSEICISSITEAELRYGVAKRQNRALGNIVNTLIDSITVYDWDQNAAKTYGMLRASMEKSGRIMGTMNQLIAAHALSREVTIVTNDLAFRMVILSKIELQKAQGWNAY
153110	GC_00004610	accessoryI	Xbed	1229	11	11	1	0	0.813677	0.907693	0.858117			COG4456	Virulence-associated protein VagC (function unknown)	S	S	MERIVKIFKNGRNQAIRLPVAFEFDTDQVYIRKNENGDVILSKNTLSTDNWDKFFNMLSAVSVPDDFLDTNDRNQNVTKRDPLEGVF---
37655	GC_00000626	accessoryII	Xbed	1228	44	47	4	0	0.750035	0.816516	0.781865			COG2861	Uncharacterized conserved protein YibQ, putative polysaccharide deacetylase 2 family	G	G	-MMKKQYLLIQRVSSIILLF------------WLLLFISSLLLSFNARAARLAIVIDDVGYRVNEENKILQMPVAVSIAILPDSPHGRKIAEKAHQQGREILIHLPMAPLGKQPLEKNTLHPAMSREEIDRIIQEAIQKVPHAVGLNNHMGSAMTSNLSGMEKVMQVLSHHPSHHPLYFLDSVTIGNTQVTKAAMGTSVPVIRRNVFLDNVQTEAETRHQLNRAIALARKQGFAIAIGHPHPTTVRALQQALAALPSDIELVTPGMLLSPVSTNK--------NHLQ----TVRKGSKPR--EPESVP--TTQWAYVKRVGKEFANNAVFHTLSQHIQRLLG------------------------------KTKSQQKEAKKNAQ-----
28768	GC_00000437	core	Xbed	1227	45	48	4	0	0.850448	0.946079	0.895718			COG4942	Septal ring factor EnvC, activator of murein hydrolases AmiA and AmiB	D	D	-----------------------MAENKDLKRRINRQKQDQWQKKTRVSAL-CALLLAFFSLSTSTFANQISDNKNQLKDIQQNIAEKEKSVKQQQKQRIDLANQLKEQENTISEVGRSLHGTQVRLNKLEGEVSSLNANINRLQTQQKEQRKLLASQLNAAFRQGNHQGLELLLNGQETQRKERILAYYSYLNQARQETIAKLEKTTAELNQQKELRLEKQSEQKTILSSQKQQKQKMEIARNARQKTLTVLDSSLKKDQQSLTELRQNETSLRNKIVKAEREAKARAEREAREAARVRAQVAAKQKQAKQKGSSYKPTEDERALMARTGGLGRPAGQAIWPVRGNVIHSFGEAIQGELRWKGIVITAAEGTEVKAISDGRVLLADWLQGYGLVVVVEHGKGDMSIYGYNQSTLVRVGQLVRAGQPIALVGSSGGQKQPSLYFEIRRQGQAVNPLPWLGK
25648	GC_00000372	core	Xbed	1226	45	48	4	0	0.911796	1	0.953863			COG0607	Rhodanese-related sulfurtransferase	P	P	MLQEIMQFISRNTILSLAWIALLVAVIVMTAKSVFSKSKEITRAQAIHLINKEDAIVVDLRSRDDFRRGHIIGSVNLTPSEIKENNLGELEKHKKQPVIVVSANGLESRTPAENLIRHGFEQVHSLKEGIAGWSGENLPLARGKK
23440	GC_00000326	core	Xbed	1225	45	48	4	0	0.945069	0.976363	0.960461			COG1952	Preprotein translocase subunit SecB	U	U	#NAME?
26560	GC_00000391	core	Xbed	1224	45	48	4	0	0.921005	0.996889	0.957446			COG0240	Glycerol-3-phosphate dehydrogenase	C	C	-MSTASMTVIGAGSYGTALAITLARNGHEVVLWGHNPEHIHALQQARCNQAFLPDVAFPDSLQLEASLKSAVSASHNILIVVPSHVFGDVLQQIKPHLQPESRIVWATKGLEAETGRLLQDVAREILGDAIPLAVVSGPTFAKELAAGLPTAIAVSATTPEFGEELQQLFHCGKSFRVYKNPDFIGVQLGGAIKNVIAIGAGISDGMGFGANARTALITRGLAEMSRLGVALGADPSTFMGMAGLGDLVLTCTDNQSRNRRFGMMLGQGINVDDAQNEIGQVVEGYRNTKEVRALAERVGVEMPIAEQIYQILYCNKNVIEAAQALLGRATRDEGESSQS
23344	GC_00000324	core	Xbed	1223	45	48	4	0	0.943617	0.883195	0.912407			COG1045	Serine acetyltransferase	E	E	---------------------------MREKALNLKSDGNTDMSREELNEVWKNIKNEAKALADCEPMLASFFHATLLKHENLGSALSYMLANKLATPIMPPIEVREVVESAYRSDPKMIESAARDIKAVRLRDPAVDKYSTPLLYLKGFHALQAYRIAHWLWKQDRKALAIYMQNQVSVSFGVDIHPAARIGCGIMLDHATGIVIGETAIVENDVSILQSVTLGGTGKAGGDRHPKVREGVMIGAGSKILGNIEIGRGAKIGAGSVVLRPVPPHTTVAGVPARIVGKPDSDKPSLDMDQHFNGVNNGFENGDGI
28432	GC_00000430	core	Xbed	1222	45	48	4	0	0.930501	0.79508	0.857477			COG0219	tRNA(Leu) C34 or U34 (ribose-2'-O)-methylase TrmL, contains SPOUT domain	J	J	#NAME?
17982	GC_00000215	core	Xbed	1221	45	51	2	0	0.870125	0.993035	0.927526			COG0451	Nucleoside-diphosphate-sugar epimerase	M	M	MKYLVTGAAGFIGFHLIKKLIENGNHVIGIDNINDYYDVSLKKSRLEILSCLNNFKFKLIDISDKILIEELFENNKFDRVIHLAAQAGVRYSLINPYSYSDSNLSGFLTILEGCRHNNISHLVYASSSSVYGLNDQLPFSTSDSVDHPVSLYAATKKANELMAHSYSHLYGIPTTGLRFFTVYGPWGRPDMALFKFTKAILNHEPIDVYNNGKLSRDFTYVDDIVEGIIRVSDVVPVSDNTWTPKVGNPANSSAPYKIYNIGNGSPINLMDYINALESSLGINAIKNMLPMQPGDVYSTWADTEDLFKATGYKPSTNISDGVEQFIQWYKQYYL----
164281	GC_00005910	accessoryI	Xbed	1220	7	7	1	0	0.872157	0.997429	0.930596			COG1004	UDP-glucose 6-dehydrogenase	M	M	-MKITVVGTGYVGLSNAILLSQNNNVVALDIIEEKIKLLKNKISPISDNEIETYLTNSFLNFTATTDKKLAYNRANFVIIATPTDYDPKTNYFNTKSVESVIEDVLEYNPSATMIIKSTIPVGFTKQMREKYQTNNIIFSPEFLREGRALHDNLYPSRIVVGERSERAKVFANLLIEGAIKKDIPVLFTDSTEAEAIKLFANTYLAMRVAYFNELDSYAEAKGLDSRQIIEGVCLDPRIGSHYNNPSFGYGGYCLPKDTKQLLANYQEVPNNIIGAIVEANRTRKDFIADSIISKNPKVVGVYRLIMKSGSDNFRASSIQGIMKRIKSKGIEVVIFEPEMKEDNFFNSKLIRDLNEFKSMSDVIISNRMSIDLKDVESKVYSRDLFGND
153947	GC_00004686	accessoryI	Xbed	1219	11	11	1	0	0.686649	0.803364	0.740435			COG2182	Maltose-binding periplasmic protein MalE	G	G	-----------------------MRHFVRRVENKTLYYLSEYFPEVVTKRLYYRTFKKNLALDNPKTFNEKLQWLKLREYNNNPLVTLCADKHSVREYVIKSGCSEILNEIYFSWSSPNEIIWHTLPDKFVLKCNHGAGYNIVCKDKNLLNPNQVKKKLSKWMAHDYWKLAVELCYKHIPKKIICEKFIETKSGHLPYDYKVFCFNGKPLFVMLCTERETSKPKYYFVDKDWNVLPYGLDYLKLNDSKLLEKPEGYLSLFYFAEKLAKPFPFVRADFYLNDGKIIFGELTFVPAAGLDIELNNENMNDVDETLGNLLDLNNYINK----
185230	GC_00013371	singletons	Xbed	1218	1	1	1	0	1	1	1							MKEFIQFHKVNSLGYIWLIFCGFYLTKITALSPIYLSFLLITISAPLYLSAKKTIKIDRSFFSLSCMSLLFSFVILNSKTPLLINLFISLISPFLVAVFYKNKKAKSNILFFIFFSYALLFNIDGIWRVMNPDLTNLEKLESLEIGFQIYKGNSIMYSDSNYVGLQAVLFISVYAYLFKEKTFNVNRKIIYYTILILLLSSIILSFSRSATIGMCTFLFFHLLEKTNKLFFLVASILASTITIVFFSNHFSNDISYNSKFHILSITYDYLHHADIYRMLFGVGFGNAANVIGIGTHNLFITFLIESGLIGLMLFFLILIYFLKKLKYDFFIVVFPFILSSMSLGTTALPYFFTFICLCILKKHKKFSILP
14338	GC_00000149	accessoryI	Xbed	1217	21	61	10	0	0.910104	0.642284	0.753091			COG5433	Predicted transposase YbfD/YdcC associated with H repeats	X	X	-------M---------------------------------------------FGEEQIEWFKPYTSFTHGIPRRHCIANIIKAIDRECLVEALYSWINERRLKEGKSLIAIDGKTMRGACKGTLIEALHVVTAYDEGTGIALYKQETESKGKEGPTARQLIELLALD-------------------------------------------------------------------------------------------------------------------------------------------------------------------------------------------------------------------------------------------------------------
188912	GC_00017053	singletons	Xbed	1216	1	1	1	0	1	1	1			COG0438	Glycosyltransferase involved in cell wall bisynthesis	M	M	MMKILHSVHNYFGFSGASKQAKNIALNLKHYYPDIEQRFFSIGRNNETKKSKNFIIHNTKPSLIKRCITFIFILFKYKPDLVHFHGADFALLIICKLFRKKIYWKTTLLGSDDFSTLVHGKYGYIKKSLLKLIDINNTLTKQIYRVNSQHLPLKKLVTIPNGVNIPESPSPNYKEKMAIIVSAIIPRKSILEGISFFKKNLSIHGYKLYIIGPNNAQLDGFDDEYYRKCLLLSEKNIIFTGELSHEKTLEYFRKSHFLIHLAKYEGMPNVVLEAMAHSVFPIVSSMRGLADELIENNITGFNIDSMEIFYISNFPSTNNKGREFILRKNSFQTVAKRTHSIYSRVLLK
187853	GC_00015994	singletons	Xbed	1215	1	1	1	0	1	1	1			COG2244	Membrane protein involved in the export of O-antigen and teichoic acid	M	M	MTLRKKIKTLFELIGGNALSQILIIISMPFIIREYSPQDFGILAIINSIVIIIGVIGLGRYDQLIYKYTDRKNWIRCYSNGIFILITLSSLVLIASIISYNIFNISSAFLFIAPLLFSFSSYQIYCSILSLEQHYRVITISNITRSVILVIGQFCLSSYSSLGLITGLLLSQVLSLLIVAVFCHFNLKYHFSKRVDFFDFKDAVFSSSQSLANSFSSELPTIFIPYQFGLILLGYYNLAVRLTQLPITFFSNAIRPFIMGELNKNKNNKEVIHKRLIYGSLILLFLSVIGIFLINILSEDFFILYAGKEWSISGHIASALSFWLLVAFANIIATSYMTIDARFKELFYYDSLLLLTRAITVILCYVLSIEFIRFIYLYSIVGMLFNLFIIFYAMYISKKNKFHKIF
188479	GC_00016620	singletons	Xbed	1214	1	1	1	0	1	1	1			COG1216	Glycosyltransferase, GT2 family	G	G	MKKIYISIVSHNHEKIIKKINCLPNLSKKFTVILKSNTEEDIADYCNIHNIIHLGPTKPLGFGENNNLIFDYCKSNLEMGENDYFIILNPDVDITIESMNKLVSSMSHDNVMFSTINLYKDYNYQLHDYSIRRFPTLTDFIFSFIGFKNKTKIEKEKIASPCNVDWAAGSFLAFRVDAFERANGFNPKYFMYCEDIDICLRLKINGLNLTYYPNILAIHLAQHKNRNIFSKHFFWHLKSSMLYLIEKAKYDFKKKN
186030	GC_00014171	singletons	Xbed	1213	1	1	1	0	1	1	1			COG0438	Glycosyltransferase involved in cell wall bisynthesis	M	M	MKKDIKVAFILPSLANRGPIIFTRYLVSQLVNMVSFVKIYYFDDIVEVDFACDVQRINFWEKINFSFYDIVHSTMFRPDLYVIKNKKTISENKCITVCGLHNYIKEDMIFNYGLLKGKVISTIWLHALRYFDFHIYSSKNMEDYYNINNKNHKGIIIPYGINRVNFSHDIDLPFIDKIIELKKKQYKIIGSVGLLIRRKGFHQILLALVELKQHAFVLIGDGPEKENLINLAKKLNVSDRVIFTGFHEQSSQYYKYIDLYCLCSYSEGFGLAMLESLSVDIPLICSKLPIYDNFFSDEHVGLFTPDNINELVKKINFVTQHSHQFQQFSNYLFNKYFSSNIMAIKHSNFYMTISGKNSTI
186011	GC_00014152	singletons	Xbed	1212	1	1	1	0	1	1	1			COG1216	Glycosyltransferase, GT2 family	G	G	MISVLIPAYNVEKYVAEALDSIIKQTFNDIEIIIVDDCSTDNTYNICKEYSGKDNRIKLFQNNKNQGIAHTLNIALNKSIGKYIIRMDADDISLPHRIEIMYDFLIKNPSIDIVSSSTITIDENGKEIGEYIPLEKHKDLIKTLQWATPLLHIWMCKKNIYEKIGNYRFPPVEDYDFILRCVSNGLVIHNIINPLYKVRIRNGNTADSYGFKQIKAFELTYKAYKNHRLDNLNLSRISSNNIKEKQYQFSRKLYFKGTYHLKLGNKIRGGLFLLSSAILSSYQLRYIYRRFMLQIYKKKLSQ
164387	GC_00005925	accessoryI	Xbed	1211	7	7	1	0	0.761563	0.963914	0.850873			COG1898	dTDP-4-dehydrorhamnose 3,5-epimerase or related enzyme	M	M	MHAIKTEIPDVLIFEPKVFGDNRGFFFESFNQKVFEEIVGYPVNFVQDNHSKSTKGVLRGLHFQKAPYAQGKLVRCIVGEVFDVAVDIRRDSPTFGKWIGVNLSAENKRQLWIPEGFAHGFLVISDYAEILYKTTNYYTPKSEISICWNDNGLSINWPL-EASPILSEKDKTVTTSLNEITI----
14388	GC_00000150	core	Xbed	1210	45	61	2	0	0.849141	0.934328	0.8897			COG1209	dTDP-glucose pyrophosphorylase	M	M	-------------------MRKGIILAGGSGTRLYPVTMAVSKQLLPIYDKPMIYYPLSTLMLAGIRDILIISTPQDTPRFQQLLGDGSQWGINLQYKVQPSPDGLAQAFILGEEFIGNNSCALVLGDNIFYGHDLPNQLENATQKENGATVFAYHVNDPERYGVVEFDKNNQAISLEEKPLNPKSNYAVTGLYFYDNDVIDIAKNLKPSDRGELEITDVNRIYLELNKLSVAMMGRGYAWLDTGTHESLISASNFIQTIEERQGLKVSCPEEIAYRQGFIDKNQVIKLAEPLSKNTYGKYLLKIIHGK----
164646	GC_00005962	accessoryI	Xbed	1209	7	7	1	0	0.773007	0.990492	0.868339			COG1091	dTDP-4-dehydrorhamnose reductase	M	M	MRILLFGKNGQVGWELQRALAPLGEVIALSSNSTEYHADFLEPEKLSNTIHQINPNIIVNAAAYTAVDKAESDKDSAQKVNADSVAILAKTAQNIGAWLIHYSTDYVFNGSGEKAWQENDIPEPLSTYGRTKLVGENAIIKNCNKYLIFRTSWVYANKGSNFAKTMLTLGKKHSQLSVINDQFGAPTSAELLADCTAHAIRVALQDSHVAGLYHLTASGTTTWYEYAKLVFDEAQKLQIDLTIENIIPIATTEYPLPAKRPHNSRLNTNKFEKTFGLKLPDWKIGIIRMIDETTIK---
17099	GC_00000198	core	Xbed	1208	45	53	2	0	0.882407	0.881263	0.881834			COG1088	dTDP-D-glucose 4,6-dehydratase	M	M	-MKILVTGGAGFIGSALIRHVINHTNDSVINIDKLTYAGNLESLKEIDNSPRYFFEKADICDRNKLDSILEQYQPDAIMHLAAESHVDRSISGPSDFIETNIIGTYTLLEATRNYWQQLPEGKKNKFIFHHISTDEVYGDLPHPDQFSD--SSPLPLFTEKTAYAPSSPYSASKASSDHLVRAWHRTYGLPTIVTNCSNNYGPYHFPEKLIPLVILNALEGKPLPIYGKGDQIRDWLYVEDHARALHLVVSTGKNGETYNIGGHNEKTNLDVVEKICQILDEL------------------VPKEVS-YQEQITFVADRPGHDRRYAIDATKIKSELDWIPLETFESGIKKTVEWYLNNKEWVNNIKDGSYQDWIEKNYQE----------RLQ----------------
27664	GC_00000414	core	Xbed	1207	45	48	4	0	0.896016	0.9876	0.939582			COG2205|COG5000	K+-sensing histidine kinase KdpD|Signal transduction histidine kinase involved in nitrogen fixation and metabolism regulation	T	T	MINSLTARIFAIFWLTLALVLMVALMAPKLDSRQLTPLLDSEYQQGKNLAKQLEEELIRYPANDLFWWLRLDRAIVRLTPPGQRLLLVTSEGRII--DIDTPARQVQVVRNFIGQSDNSDHPKKKKYGRSEILGPFSIRDGGDHYQLYLVRPAGSPQSDFINLMFDRPFLLPAATMLISAPLLLWLAWSLAKPARKLKNAADEVAKGNLRQHPELESGPQEFLAAGSSFNQMINALETMVTAQQRLISDISHELRTPLTRLQLATALLRRRHGESKELERIETETQRLDGMINDLLVLSRNQHKNELLRENIKAYDIWHDILDNAKFEVEQMHKTLDIVSPPGNWMIYCNPASLGSALENIVRNALRYSSNHIAVAFKADNQGVTITVDDDGPGVSPEDRENIFRPFYRTDEARDRESGGTGLGLAIVETAVSQHRGWVKAEDSPLGGLRLVIWLPIHGR--
23488	GC_00000327	core	Xbed	1206	45	48	4	0	0.941206	0.991865	0.965872			COG0745	DNA-binding response regulator, OmpR family, contains REC and winged-helix (wHTH) domain	T|K	T|K	MHKILLVDDDRELTSLLKELLEMEGFNVVIAHDGEQALQYIDSSIDLLLLDIMMPRKNGIETLKELR-QYHQTPVIMLTARGSDLDRVLGLELGADDYLPKPFNDRELVARIRAILRRSNWSE-QQADIGTPILEIDKLQLNPGRQEASFDGTILDLTGTEFTLLYLLAQHLGQVVSREHLSQEVLGKRLTPFDRAIDMHISNLRRKLPDRTDDLPWFKTLRGRGYLMVSVK
163021	GC_00005730	accessoryI	Xbed	1205	7	7	1	0	0.759744	0.974846	0.853958			COG3678	Periplasmic protein refolding chaperone Spy/CpxP family	O	O	MRNIAILALASMAVLGTTVTLAETADTDNASEAASS-PPYCMPHNGHHRDFSHYRSDEHNYNYSYVFGGITLTEQQRQQMWDLVKRQHLHEQSLIDMQVERQKMYRLLTAKDFDEAAVRSQLEKIAKKNVEMGVEIAQIRHQMYQLLTPEQKALLEKRDEQRKARGMN
164781	GC_00005981	accessoryI	Xbed	1204	7	7	1	0	0.90099	0.923833	0.912269			COG4679	Phage-related protein	X	X	MFEIKFHDAFKEELKSLPDSLELRMVALIKRLRENPTSLREPHSKPIEGYKGLFELRAKAKDGIARSFFCYAAGKKIYLLRCFVKKTNATPLNELRIAIARRNELTESSRD
163374	GC_00005780	accessoryI	Xbed	1203	7	7	1	0	0.932446	0.966407	0.949123			COG5606	Predicted DNA-binding protein, XRE-type HTH domain	R	R	MRDDLDLYIEERTEENPRFKAALAEEEKDLELAIEMQNMLAEWRKNAGLTSAQVAEKMGIKPPTVSKIERNIVKASIDTLSRYARACGVNDINISL----
125721	GC_00002841	accessoryI	Xbed	1202	20	22	2	0	0.854565	0.870531	0.862474							-MSNYRKLLAQESPEMQTRVEKRVEQASIKLALS------------------------------------------------------------------
184161	GC_00012302	singletons	Xbed	1201	1	1	1	0	1	1	1			COG3620	Predicted transcriptional regulator with C-terminal CBS domains	K	K	MGVQQPSIARMENTDHDPRLSTLKRYVAALGGELSIDVTLPTGKRVAFHL
189104	GC_00017245	singletons	Xbed	1200	1	1	1	0	1	1	1			COG3041	mRNA-degrading endonuclease (mRNA interferase) YafQ, toxin component of the YafQ-DinJ toxin-antitoxin module	J	J	MTLIAESPSKFSKGFSDVNVVMVWTSFEVTGLRDWLESVGAALPILNPRQRDHDLSDNWSEYRECHIKPDLLLIYRKPDSNTFFDILPALKDGDPYSVQTGT
15075	GC_00000161	accessoryI	Xbed	1199	15	59	18	0	0.804592	0.608075	0.692665			COG0675	Transposase	X	X	#NAME?
183524	GC_00011899	singletons	Xbed	1198	1	2	2	0	0.631579	0.805918	0.708176							----------------------------------------------------------------------------------------DATTTLTSTQAQKVTVVASVEGIKTPQSV-------DVEFVPPPVDFEIASVEVYAVEIGGSEKPFDKTKPLLGNGVDKYKYRALMTKKGSNGKDPIKNHLFSGVVWTRDQTQIDDKYLPQP---EETSSKTDNQGYLYATLGSHVGVGKDIEVTLQIPTQKGGKQIGKTDQNNLVRFDPVPQQAVMHAYNINREKEVYQTFKEPHPYNFFISLATKLRSAAKPNSDFNTSELTYNFIATDPPENPYMVNFGKDNKGPITFQQYGKGVIQALINKSNGVIELYEYKLNVGRALAFMGGKELYYSAKDHHSCETINSVSIQSTPYIDDFQSNYKGVAINNEFNNLYEWGLFGNDEQIKNNLKIKIRDSSRDYIIYDANKHKIDYSYVPKGMIVCIK-
183071	GC_00011673	singletons	Xbed	1197	1	2	2	0	0.770871	0.658221	0.710106							MITKSVSSINEEGSVLPPTTSVEYSLVKIDNLIINQGFQIIITVTSTVNLPLLSAISVDNINKISIVTAIPVQQDGSYKIPLTLNKD-KKSASCTIIFFVPQETHVGDTVTFNMAPSFDPSQVAKYKCTVKDIDPNTLNLIVDNQYLQSPYDGTNQTKNGSTKIHTIIKDNTTQKTPLSNTPVFISSTHVNQLEFFELRDAAGLNPLNIIEFEGKKGVMVTSNSEGEIDFSVYAKESLSGGVQLTCIVPGVAQGYSLPIYAIYGGKPDFIHSTGAPSILGYYPPGNLTSDGEKNFIVSVDEYSAPVVGDVIFFLVATKNDPAKYTGQNKTIRDIKKDLGTPSIYVPYQIFEYNVESHFSYVIVRTSGDSLTSMPLPLTYMG------------------------------------------------------GIPYSPEEGVT---------------RDYQACIVYTGMGISKNV-------IIPNHT---------------------VVNLDSIIKY---------------------------------PDGEG---TGLY-----------------------------------------------IQILGTDAP--------------------------------------GTETDKVPLGTQVTLTSY-------------INSGNI---------------NKITS------------------------YPSAP------VEIKQND-----HNKIYAEVHIP-------YSDLYNIE------------------------PFNDIEIGSIQL------------------------TYEYTYK-----------------------------------------GIKSYSE------------------------------------IWSANIQTVPGNGPGYGE-----------
183072	GC_00011673	singletons	Xbed	1196	1	2	2	0	0.770871	0.658221	0.710106							MITKSVSSINEGGSVLPPTTSIEYSLVKIDDLIINQGFQIIITVNSTVNLPSSSTISVNNLNKISVVTTVPAQQDGSYQLPLVINKDNKRSGSCAIIFFVPQDTHVGDTVTFNIAPNVDPSQGAKYKCAVKNIDPNTLNLIVDNQYLQSPYDGTAQTKNGSTKVHTIIKDNTIQKTPLSNTPVFISSVHVNQLDFFELRDAAGLNPLNIIEFEGKKGVMVTSNSEGEIDFSVYAKESLSGGVQLTCIVPGVAQGYAHPIYAIYGGKPDFIHSTGAPSILGYYPPGNLTSDGEKNFIVTVDEYNDPAIGDVILFLVSTKNDPAKYTGQNKTIRDIKKDLGTPSIYVPYQIFEYNVESLFSYIIIRTSGDSLTSMSLPLTYMGEIIPNPIQNITVSPPSPILINDIYTLQINIKDATGQNSETNKKVNWIIKDSDQEGITLDPTNGTTDLNGDATTTLTSTQVRSVTVEASVEGVETPKSVDVEFKWPIIQKPTFTPKNKTVHPDGKEHYTFTAKVVGLDGVTPYTKQDVKFKWQLTLPKDAEPQKTWLSDTGQVTVNPDGSGLLQVDLYSSQTKSVVTGAEVCLFIVENALPIPSTKQCADPVDFKKTADTFEIKSLSVVGVDPSYPWSTFEPDGYPLSGDGQSYYLYTAKIVEAGTEAAPPDGTYINNAQWGMDLIANTYNGKPEWEITSDNQVKDGHITAKLSSQVGIGELKDDQITGGLTVTLTLPTGKESATSKKAEPVVFKTVPQKSGVFVYIKEADGKTIKKHKIFEDQLRPNNVFGKMYAQLYDLSIKKKILDEGGYVVDKSGFGGINDVGYIDINTGEIDLGNVVGLSGVQVAPASVTIKRTNQARYTYTYSFSPKNALEPYLPMGLVQKNSDGTLTCDNLGKYTRDANEFDVGINVNNDYSLTSEFPNSYSWGLLDSIEPAMTTFVGKYKNGERFIYDAEKDEIVDDENAKGYLLCLVSYTWRV
185177	GC_00013318	singletons	Xbed	1195	1	1	1	0	1	1	1							MSEQQKSLTTKLMDFSLRPDADLIKGQSFPLTIQLKSTSRITVSLPTIIFSQSKNITPPNGNIILYLSQDQLTATTTVMLTVNSNIKSGEKILFTVSTNVIDFTPQNFQCTPKDIDPETLVLTVDNKFLDLPSKPPTSINGPCPSTPGATYCTKVHTVIKDPDHQPLSGVPVLITDNMTGNLNKFLIFDVTSNQVVTPTADKGFGKIYINSDSSGNVVFYLYSLESLSAVLHLYSMIEGQDPTFYPMPATTPIYAISANLQSPNYLWWPEIYGLTSKTLISDGSEYFWVNIAKYDQASSGDIIIFYINGQPTDHIVNIRNPDKQLGNYAIKLPYGMFQHGEEISFSYIVIFIGGTIEISYKRKFTYMGEKIPNPIQNLTVSPPSPILVNDIYTLKVNVKDVTGKNPATNKKVNWIIKDSDQEGITLNPTSGTTDLNGDATTTLTSTQARSVTVVASVEGIETPKSVDVEFKCPIIQKPEHACNSLFFIYNAYFGEIK
183523	GC_00011899	singletons	Xbed	1194	1	2	2	0	0.631579	0.805918	0.708176							MSTEKYFLDAPILPQAKNGVLDKSEIQGKIEIIVPQYQNNSEGDTIHLYFGSEKKSITHTLNHLDDITFYFNKDEIPEGNYVVSYSVTDISQNAIKSHTTNIQVVDHVTSSSFGKNCFPAQCVEDVDSISLPVDFEITNVEIYAVEINGSNEMVSQDTSLIANGTDKYKYRALISKKGSNGNDPIINHTFNNVEWTRDQSQINNTDLPQPQPDEKSPTKTDYAGYLYATLYSNVGVYNDIVVTLTM----GEGSVSK-DSDNTVSFIPIAQKAVMYVYNINREKEIYKIFQEPQPYNFFNNLAAKLRPAKNPNIDFDTSELTYNFKTTFPNGYTNVVDIGKDSKGPLTFDQYGKVIIQAVINKDDGTCESYEYKLNLGRALIFTEGKNLYFPAKDSTSCENINPDSSAVSLSIDDFQKNDKGIAINNEFKNLYEWGLFGNNEQIKNDLRFKVRGKDGAYIIYDAIKNEIDNSHDAKGLIICTKK
81323	GC_00001581	scg	Xbed	1193	45	45	1	1	0.969037	0.994184	0.98145			COG1217	Predicted membrane GTPase involved in stress response	T	T	--MSINNLRNIAIIAHVDHGKTTLVDKLLQQSGTFGERAATTERVMDSNDLEKERGITILAKNTAIKWNDYRINIVDTPGHADFGGEVERVMSMVDSVLLLVDAMDGPMPQTRFVTQKAFAHGLKPIVVINKVDRPGARPDWVVDQVFDLFVNLGATDEQLDFPIVYASALMGIAGNDHTDMAEDMTPLYQAIVEHVEPPKVDLDGPFQMQISQLDYNNYVGVIGIGRIKRGTVKPNQNITLIDSEGKTRNGKVGKVFSHLGLDRIESDQVEAGDIIAITGLGDLNISDTLCEVNAVEALPALAVDEPTVSMYFCVNTSPFCGREGKYVTSRQILDRLKKELVHNVALRVEETEDPDAFRVSGRGELHLSVLIENMRREGFEMGVSRPKVIFREIDGRKQEPFEQVTLDIEEQHQGDVMQALGERKGEMRDMLPDGKGRVRLDYVIPSRGLIGFRTEFMTMTSGTGLLYATFLHYDNIRPGEIGRRLNGVLISNGQGKAVAYALYGLQERGKLFLGHGTEVYEGQIIGIHSRSNDLTVNCLTGKKLTNVRASGTDEATTLSPHIKKTLEQALEFIDDDELVEVTPQSIRLRKRHLTENDRRRANRSKDV-
98280	GC_00001959	accessoryII	Xbed	1192	44	44	1	0	0.815357	0.869284	0.841457			COG1011	FMN phosphatase YigB, HAD superfamily	H	H	MLYIFDMGNVIIDIDFKRVLAVWSNLGGTPLATLTPRFSLGESMEKHECGQISDREFAEMMCDEMGMSLSFEQFAEGWNAIFIGVRQEIIGLMNKLRAQGHRVVVLSNTNRLHFDYWPEHYPEIAASTDFLYLSQDLGMRKPNPAIFKYVLETEGVTAAQAIFFDDVLEHVEAAKQSGIHAIHVTDRNVVPDYFKTHDFSLPTDT---------------------------------
78938	GC_00001528	scg	Xbed	1191	45	45	1	1	0.89945	0.757664	0.822491			COG1490	D-Tyr-tRNAtyr deacylase	J	J	#NAME?
72188	GC_00001378	scg	Xbed	1190	45	45	1	1	0.897936	0.945353	0.921034			COG0456	Ribosomal protein S18 acetylase RimI and related acetyltransferases	J	J	-----------------MYHLRVPQTEKELETYYQFRWEMLRKPLHQPVGSEKDGYDSMAHHQMVVDEHGNPLAVGRLYINADNEGAIRFLAVHPSVQRKGLGTLIAMALESVARQEGVKRVVCSAREDAVDFFDKLGFQNRGLINGAKALPINHFLMIKPIMSLDDILHRPDWCAELQQAWYKHIPLSEKMGLRITQYTGQRFITTMPEAGNQNPHHTIFAGSLFSQATLTAWGLIWLLLQERQLGGDIILVDANIRYRQPIIGRPSATADFNNMSGDLARLARGNKARVKLEVQVSGEHGIGSVFTGTYLVLPPERFATA--
115725	GC_00002454	accessoryI	Xbed	1189	29	29	1	0	0.773753	0.905052	0.834268			COG2982	Uncharacterized protein involved in outer membrane biogenesis	M	M	---------------------------------MKWLGKLFVTLLLLLILTMIVVYVVIQTHWGAKQLSQWISKQGHYQISIASISHSWLQPATLTLKHADISDKQSPFSLSADTINLDFKWPHLLTLQNLHRLTLQEGTLIL-----SGNPFHPLLQADILQLNQMNVQLNTPNANIQGENITGGIAPWNPAVGNPLGNGKYQFSATALRLNGIPVEDVVMQGRYQDRTLTIDSFGATFLRGAISGDGQRRPDGSWKWNNILISDIRWQSPLTMDSLQEKLSHLPAIYVKDLNITNAKLQGSNWSVDYLDSTIKNLGLVNGRWDAEEGLVDFNAMNMMFNNAQFSDILGKLRFSGDIFTIANLTTHYQKGLFNIQSQWDRKNRQLTIKDSSVTGLLYTLPSEWLNDVKKPAPEWISGLKLNNITLNNTLLIDTNPRFPFQLTTLSGHIDTMDILKNGEWGLWNGQAYLQAAGGTFNKIEITRPYLQLHATDNKITLDKLDAFTSDGLLKLTGTAEKHTAQTPFNLNFKGMNTDLNILPQWGWAPLNLRGEGNFSLAITGDLSADDLKSTINGTLNAE-DKSSDKESQSIEQGLISTSRCAPVAHSP------ADNTDTGQPTINNP----------------STTESQTCAKIKL
104296	GC_00002105	accessoryI	Xbed	1188	37	38	2	0	0.911833	0.90249	0.907137			COG2233	Xanthine/uracil permease	F	F	-----------MVNLTRESNSSEVPDK-----SDNELIYRLEDKPPLPHALFAACQHLLAMFVAVITPAMLICQALGLPEQDTQRIISMSLFASGLASLIQIRSWGPIGSGLLSIQGTSFNFVAPLIMGGMALKNGGADVPTMMAALFGTLMVAAMTEVLLSRILHLARRVITPLVSGIVVMIIGLSLIQVGLTSIGGGYAAIQNGTFGASENLLLAGVVLAVIVLLNRQSNPYLRVASLVIAMAVGYLVAWYMDMLPLSIPKENTPIITVPSPLYYGLSFDWNLLIPLILIFMVTSLETIGDITATSDVSEQPVSGPLYMKRIKGGVLANGLNSMVSAVFNTFPNSCFGQNNGVIQLTGVASRHVGYMIASMLILLGLFPAVAGFVQHIPEPILGGATLVMFGTIAASGIRIVSREPLNRRAIMIIALSLAVGLGVSQQPLILQFAPDWVKNLLSSGIAAGGLTAILLNLIFPQEK---
82808	GC_00001614	scg	Xbed	1187	45	45	1	1	0.931301	0.995966	0.962549			COG0786	Na+/glutamate symporter	E	E	MYHLDIYGTLVAATLVLLLGRKLVQSVPFLGKCTIPEPVAGGLLVALVLLVVKQFSGWEVGFDLSLQVPLMLTFFATIGLNANLASLKAGGKYLVIFVFVVVGLLLVQNTVGIALAKMLGLDPLMGLLAGSITLSGGHGTGAAWGKVFTERYGFENATEVAMACATFGLVLGGLIGGPVARFLVKNTKTPGLGADDTEIPTAFEKPYTGRLITPLVMVETIAMISICLLAGSFIEKQLQGTAFEMPTFVCVLFVGVILSNGLSLLGFYRVFDRAVSVLGNVSLSLFLAMALMSLKLWQLASLALPMLIILSVQAVVMALYAVFVTYRVMGKNYDAAVLAAGHCGFGLGATPTAIANMQAITDRFGPSHVAFLLVPMVGAFFIDIVNAAVIKMYLLLPVFPSITG
95813	GC_00001903	scg	Xbed	1186	45	45	1	1	0.920457	0.984863	0.951571			COG1200	RecG-like helicase	L	L	----------MKGQLLDAIPLTTLRGVGASQVTKLAKLGLVNLQDLLLHLPLRYEDQTRLYTINELLPGIYATVTGEVLRTHVAFGRRRIMTCQISDGTGILTLRFFNFTAAMKNNLAEGKHVVAYGEIRRGNQGPEIIHPEYKVQQHAERVQLQETLTPIYPTTEGVRQTTLRKLIEQALALLNACAINELLPEEFSRKMISLPDALHTLHRPPPDISLTDLENGRHPAQRRLILEELLAHHLSMLAVRAGTQRFHAQPLTADNSLKQRLLSQLPFSPTGAQARVVAEIEHDLEKNVPMMRLIQGDVGSGKTLVAALAAVRAIVHGKQVALMAPTELLAEQHANTFRQWLEPLGIQVGWLAGKQKGKARQAQQEAIASGQVSMVVGTHAMFQQQVKFAGLALVIIDEQHRFGVHQRLALWEKGREQGFHPHQLIMTATPIPRTLAMTAYADLDTSIIDELPPGRTPVTTVAIPDTRRNDIIQRIKSACLDEGRQAYWVCTLIEESE-VLEAQAAQATSEELAQALPELKIGLVHGRMKPAEKQSIMEAFKQGELQLLVATTVIEVGVDVPNASLMIIDNPERLGLAQLHQLRGRVGRGAIASHCVLLYKTPLTHTARIRLQVLRDSNDGFVIAQKDLEIRGPGELLGTRQTGNAEFKIADLLRDQNMLPEVQRIARYLHQHYPEHAKALIERWLPERSQYSHA
95273	GC_00001891	scg	Xbed	1185	45	45	1	1	0.951283	0.975163	0.963075			COG0317	(p)ppGpp synthase/hydrolase, HD superfamily	T|K	T|K	MYLFESLNQLVLKYLPEDQIDLLKQAYVVARDAHEGQTRSSGEPYITHPVAVSCILAEMRLDHETLMAALLHDVIEDTPATFQDIEQLFGTVVAGLVEGVSKLDKLNFRDKKEAQAENFRKMIMAMVQDIRVILIKLADRTHNMRTLGSLRPDKRRRIARETLEIYSPLAHRLGIHHLKTELEELGFEALYPNRYRVIKEVVKAARGNRKEMIQKILSEIEGRLTDAGIECTVSGREKHLYSIYRKMHLKEQRFHSIMDIYAFRVIVNNLDTCYRVLGQMHSLYKPRPGRVKDYIAIPKANGYQSLHTSLIGPHGVPVEVQIRTEDMDQMAEMGVAAHWAYKEQGESGTTAQVRAQRWMQSLLELQQSAGSSFEFIESVKSDLFPDEIYVFTPEGRIVELPASATPVDFAYAVHTDIGHACVGARVDRLPYPLSQTLSSGQTVEIITAPGARPNAAWLNFVVSSKARAKIRQLLKNLKRDDSIGLGRRLLNHALGNGTKITDIPQQNINKELARMKLTTLDDLLAEIGLGNAMSVVVARNLLLG---TSEKEP---------------NNSNNTARKLPIKGADGILITFAKCCRPIPGDPVIAHISPGKGLVIHHESCRNIRGYQKEPEKFMHVEWDKDINSDFIAEIKVDMFNHQGALANLTAAINDANSNIQSMNTEEKDGRVYCAFIRLTTKDRIQLANIMRKIRVMPDVMRVSRNRN
69128	GC_00001310	scg	Xbed	1184	45	45	1	1	0.957176	0.98913	0.972891			COG1758	DNA-directed RNA polymerase, subunit K/omega	K	K	MARVTVQDAVEKIGNRFDLVLVAARRARQLQSGGKDPLVPEENDKMTVIALREIEQGLINNKILDVRERQEQQEQDAAEIKAVSAI-AEGRR
89423	GC_00001761	scg	Xbed	1183	45	45	1	1	0.922053	0.875001	0.897911			COG0194	Guanylate kinase	F	F	#NAME?
104915	GC_00002121	accessoryI	Xbed	1182	35	38	3	0	0.739583	0.742164	0.740871			COG0272	NAD-dependent DNA ligase	L	L	-------------------------------------------------------MLNFFIRFFITVWILLFEIPLAFA--------------N------QADCFTGTGEKWAGKEWTAGKWTQEKLQHEIEHLTRQIAKWDDLYRQKGISEIDDEIYDQLLETLTFWRDCLNQAPDSAFSSAR--------------VAGSQE---------------------------EKQPHPVQHTGLSKLKELRNIRQWLQGRSGVWLQPKIDGVAVTLVYEKGHLVRLISRGDSIEGIDWMDKSPFIPNIPK------QIENAPEHLVLQGELFWQQEHHQQSIAGSQGARSKVAGLMMRKTFAPE-LKQIGIFIWGWPDGPNEMAVKLERLASMGFPIAQQYSHPIATAEEAEKRWKDYFVQPLPFATDGVVLRQELEPTGRQWRAGSNSWAIAWKYPLRQQMTTVRAVHFTIGRTGKTSALLELETVKLDDRQVSRVNIGSVRRWKQWNVYPGDKITVALAGHGIPKLDKVVWRIAERSDIQPPNEQDYHFLSCLALNQVDDVSDANEVNHKHCQQQFIARLTWLGGKLKMKGIGPGTWSVLVRNGLVTNLADWLVLERSQLEEVPNIGTKRAELLFSQFQQAKLQPLSLWREAIGLPYANRFTD---S-MGWQWEEVLLSPANGK--------------ISFTPKQREKVAAFLTHPEIKALIHALALQGIK--------------------------------------------
75428	GC_00001450	scg	Xbed	1181	45	45	1	1	0.944812	0.899242	0.921464			COG2860	Uncharacterized membrane protein YeiH	S	S	#NAME?
74078	GC_00001420	scg	Xbed	1180	45	45	1	1	0.849311	0.98045	0.910181			COG0823	Periplasmic component of the Tol biopolymer transport system	U	U	MVFKQRQITFDSRSHQITNINIWTPDSQWLVYDVRPGGASFTGLTIEKIHVDHGQTEIIYQAQEGAHVGVVTVSPQEPTRYAFIHGPEKPDAQWQYDFHHRRGVIVSDTLPNVAVNIDALDITPPYTAGALRGGTHVHVFSPDGSRLSFTYNDHVMNELDPALDLRNVAVAVPLRATMSAKKHPREYDGNYFSVVVSQTTVHPRPGSDDIDRAYEEGWIGRQGYLKDNGLYQRWALAFIGDTRAENGEKIAEIYLVDLPENDGDYAIAGNQPLAGTETTLPAPPAGVKQRRLTFTHDKRWPGVVNMPRHWLRSSPDGSKICFLMKDETGIIQLWHISPNGGEPRQITHSNSSIQSAFSWDSRGRFIACVCDNSVMLCDSQNGEMQRLTERTDDAPCADAIVISPDDRHIAFMRDINGYRQIFVVETGINRT-------
99745	GC_00001993	accessoryII	Xbed	1179	43	43	1	0	0.753171	0.712193	0.732109			COG5645	Uncharacterized conserved protein YceK	S	S	---------------------------------------------MKNRKMLPLLCTTLGLLLITGCSSIMTHSGPNQGYYSGAKANIDMLKDDETGWLMKPLLAIDLPFSAFLDTFLIPYDYARSGQNKAEQSPKHRIEQLEQSPASTRPEPE---SEPESEPKIVRNSD-------
131385	GC_00003119	accessoryI	Xbed	1178	18	18	1	0	0.924794	0.735778	0.819528			COG0569|COG2985|COG2985	Trk K+ transport system, NAD-binding component|Uncharacterized membrane protein YbjL, putative transporter|Uncharacterized membrane protein YbjL, putative transporter	P|R	P|R	MSDIALTMSLLALAATLGLWIGNWRIYGIGLGIGGVLFGGIIVGHFAQTYSLSLSNDMLHFIQEFGLILFVYTIGIQVGPGFFSSLRVSGLKLNGFAVLIIIIGGLVAAIIHKLFDVPLPIILGIFSGAVTNTPSLGAGQQILMDLGSESALVSQMGMGYAMAYPMGICGILLVMWLVRLLFRVSVEREAKAFDSQNHHHREMLQTMNIAVRNPNLHGLMMQDIPLLNGDE-VVCSRLKRAELLMVPQPTTVIQNGDLLYLVGQREALNQVRLVIGEEVDVSLSTSNSILQSVRVVVTNDEVLSQRIGSLNLKQKYDVVVTRLNRAGIELVASNNAGLQFGDILNIVGRPESVEAVTKLLGNSQQKLQQVQMLPVFIGIGLGILLGSIPLFIPGFPAALRLGLAGGPLVIALILGRIGTIGKLYWFMPPSANLALRELGIVMFLAVVGLKSGGNFINTLVHGEGLAWIGYGALITIVPLLMVSLLARFVAKMNYLSLCGMLAGAMTDPPALAFANAIHSTSGAAALSYATVYPLAMFLRIMSPQILAVIFWAL
76913	GC_00001483	scg	Xbed	1177	45	45	1	1	0.915023	0.941184	0.927919			COG3977	Alanine-alpha-ketoisovalerate (or valine-pyruvate) aminotransferase	E	E	----MVYSSHTKTDANIVMKFSQFGNKFTQDSGITRLMNDLNQGLRTPGAIMLGGGNPAHIPEMDEYFQQILTEMASSGQLSETLCNYDGPQGKNTLITALALELQEKLGWEIHPQNIALTNGSQSAFFYLFNLLAGRSEDGSMKRVLFPLAPEYIGYSDSGLDEGLFVANKPNIELLPNGQFKYHVDFDHLNISEDINLICVSRPTNPTGNVITDEELLRLDGLAQQHQIPLLIDNAYGVPFPGIIFSEATPLWNPNIILCMSLSKLGLPGSRCGIIIANEKIISAISNMNGIISLAPGGVGPAIALEMIRRNDLFRLSQNVIQPFYKQRVDNVIKIIRRHISEDRCLIHKPEGAIFLWLWFKNLPITTEVLYQRLKKRKVLMVPGHFFFPGLEQHWPHAHQCMRMNYVPDIEKIEEGIRILSEEIEIAHREAGR
85688	GC_00001678	scg	Xbed	1176	45	45	1	1	0.849493	0.900602	0.874301			COG2818	3-methyladenine DNA glycosylase Tag	L	L	-----MNKEMARCGWVTPDPDYLAYHDNEWGTPLKDSRKLFELICLEGQQAGLSWFTILKKREGYRKYFHQFDPVKIAKMDDTDVERLMKEPAIVRNRAKINAIIHNARAYLQMAGQGEDFSAFIWHFVDHSPQINDWQDSSEVPVTTSTSDALSKALKKRGFKFIGSTTCYAFMQAAGLVNDHLVSCLCRK----------------
84968	GC_00001662	scg	Xbed	1175	45	45	1	1	0.981797	0.904781	0.941717			COG0752	Glycyl-tRNA synthetase, alpha subunit	J	J	---------------------------MQKFDTKTFQGIILTLQDYWARQGCTIVQPLDMEVGAGTSHPMTCLRALGPEPIAAAYVQPSRRPTDGRYGENPNRLQHYYQFQVIIKPSPENIQELYLGSLKELGLDPTVHDIRFVEDNWENPTLGAWGLGWEVWLNGMEVTQFTYFQQVGGLECKPVTGEITYGLERLAMYIQGVDSVYDLVWSDGPLGKTTYGDIYHQNEVEQSTYNFEHADVDFLFTCFEQYEKEAQELLALETPLPLPAYERILKAGHTFNLLDARKAISVTERQRYILRIRTLTKAVAEAYYASREALGFPMCNKT------CNKN
63566	GC_00001189	core	Xbed	1174	45	46	2	0	0.934304	0.963338	0.948599			COG0751	Glycyl-tRNA synthetase, beta subunit	J	J	MTQQTFLVEIGTEELPPKALRSLAESFAANFDTELKNANLGHGEVSWFAAPRRLALKVENLAAAQADREVEKRGPAIAQAFDAQGKPTKAAEGWARGCGITVDQAERMVTDKGEWLLYRAQVKGREAKELLAEMVSGSLGKLPIPKLMRWGDKETQFVRPVHTVTLLLGSEVIEGEVLGIKSDRIIRGHRFMGEAEFTIENAEQYPAILQERGRVIADYATRKAMIKRDAEQAAMQLGGIADLSDSLLEEVTSLVEWPVVLTAKFEEKFLEVPAEALVYTMKGDQKYFPVYDQAGKLMANFIFVTNIESSDPQQIISGNEKVVRPRLADAEFFFKTDRKQRLEDNLPRLETVLFQKQLGTLRDKTDRIQALAGWIAEKIGADVNHATRAGLLSKCDLMTNMVFEFTDTQGVMGMHYARHDGEAEDVALALNEQYQPRFSGDELPSSGVSCAVAIADKMDTLAGIFGIGQHPKGDKDPFALRRAALGALRIIVEKKLPLDLQTLAEEAVRLYGDKLTNEKVVDDVVEFMLGRFRTWYQEQGYSVDTIQAVLARRPTQPADFDARMKAVTHFRTLDEAVSLAAANKRVSNILAKSEEKLNDAVLASVLKAAEEIQLATHLVVLKEKLAPLFAEGNYQDALVELASLREVVDAFFDNVMVMDEDSQVRINRLTLLSELRELFLRVADISLLQ-----
89558	GC_00001764	scg	Xbed	1173	45	45	1	1	0.896465	0.995224	0.943266			COG0747	ABC-type transport system, periplasmic component	E	E	MTISKKKPSSLLTLGIGLVALAVSASIQAKTLVYCSEGSPEGFNPQLFTSGTTYDASSVPIYNRLVDFKLGTTQIIPSLAESWDVSEDGKTYTFHLRKGVKWHSNKEFKPTRDFNADDVTFTFMRQKDKNHPYHKVSGGSYEYFTGMDLGNIISKVEKVDDHTVRFVLSRPEAPFLADIGMDFASVLSKEYADVMMKAGTPEKVDLNPIGTGPFQLMQYQKDSRILYQAFKDYWEGPAKIDRLVFSITPDASVRYAKLQKNECQVMPYPNPADIARMKQDKNIVLKEQAGLNVGYLSFNVTKPPLDNLKVRQAMTMAVNKDAIIDAVYQGAGQKAKNLIPPTIWGYNDDIKDYAYDPAKAKALLKEAGFANGFETDLWAMPVQRPYNPNARRMAEMIQADWAKIGIKAKIVSYEWGEYLKRAKDGEHMTVLFGWSGDNGDPDNFFGTLFSCAAKERGSNYSKWCYKPFEDVIQPARETADINKRTELYKQAQVVMHEQVPALIIAHSTVYEPIRKEVKGYVVDPFS-KHHFYNVDLE-
75113	GC_00001443	scg	Xbed	1172	45	45	1	1	0.954461	0.999869	0.976637			COG0601	ABC-type dipeptide/oligopeptide/nickel transport system, permease component	E|P	E|P	MLQFILRRLGLVIPTFIGITLLTFAFVHMIPGDPVLIMAGERGITAERHAELMAAMGLDKPLWEQYLHYINGILHGDLGISLKSRVPVWDEFVPRFKATFELGFCAMLFAISVGIPVGVLAAVKRGSVFDHTAIGLSLTGYSMPIFWWGIMLIMLVSVQWNLTPVSGRISDSVFLDDSYPLTGLMLVDTLIWGEQGDFIDAVMHMVLPAIVLGTIPLAVIVRMTRSSMLEVLGEDYIRTARAKGLSRIRVIIVHALRNALLPVVTVIGLQVGIMLAGAILTETIFSWPGLGRWLIDALQRRDYPVVQGGVLLVATMIILVNLVVDLLYGIVNPRIRHKK
89333	GC_00001759	scg	Xbed	1171	45	45	1	1	0.955037	0.96768	0.961317			COG1173	ABC-type dipeptide/oligopeptide/nickel transport system, permease component	E|P	E|P	MTQTTEP----------AVSGAPKLMTPMQEFWHYFKRNKGAVVGFVYIVLMLLIALLAGILAPHGPAEQFREALLTPPVWQEGGSWQFILGTDDVGRDILSRLMYGARLSLLVGCLVVMMSLLMGITLGVLAGYFGGMVDTIIMRIVDIMLALPSLLLALVLVAIFGPSIINASLALTFVALPHYIRLTRAAVLVEVNRDYVTASQVAGAGAMRQMFINILPNCLAPLIVQASLGFSNAILDMAALGFLGMGAQPPTPEWGTMLADVLQFAQSAWWVVTFPGLAILLTVLAFNLMGDGLRDALDPKLKQ
71288	GC_00001358	scg	Xbed	1170	45	45	1	1	0.94245	1	0.970373			COG0444	ABC-type dipeptide/oligopeptide/nickel transport system, ATPase component	E|P	E|P	MALLNVDQLSVHFGDEEAPFRAVDRISYRVEQGEVVGIVGESGSGKSVSSLAIMGLIDYPGRVMAEKLEFAGRDLNKISEKERRQLVGAEVAMIFQDPMTSLNPCYTVGYQIMEALKVHQGGNRKTRHQRAIDLLTQVGIPDPASRLDVYPHQLSGGMSQRVMIAMAIACRPKLLIADEPTTALDVTIQAQIIELLLELQQRENMALLLITHDLALVAEAAHHIIVMYAGQVVEIGKATEIFRAPRHPYTQALLRALPEFAADKSRLASLSGVVPGRYDRPTGCLLNPRCPYANEHCRKEEPRLKLVGSRQVKCHMPLDDEGRPTI
80153	GC_00001555	scg	Xbed	1169	45	45	1	1	0.907963	0.885289	0.896483			COG4608	ABC-type oligopeptide transport system, ATPase component	E	E	--------------------MSVQQN-----PVQENVTI------------------PLLKATELKKYYPVKTGLFSPERTVKALDGVSFELEKGKTLAVVGESGCGKSTLGRLLTMIEKPTEGELYYLGQDLLV-----PNKEAEKLRRQKIQIVFQNPYASLNPRKKVGQILEEPLLINTSLTASERKEKVLQMMDKVGLKHEHYSRYPHMFSGGQRQRIAIARGLMLNPDVVIADEPVSALDVSVRAQVLNLMMDLQQDLGLSYVFISHDLSVVEHIADEVMVMYLGRCVEKGRKELIFNNPRHPYTQALLSATPRLNPELRRERIKLTGELPSPMNPPPGCAFAARCRRALSSCSQFQPKLKQY-GEQLIACFAVEQDENPSL-
80873	GC_00001571	scg	Xbed	1168	45	45	1	1	0.870274	0.821179	0.845014			COG5000	Signal transduction histidine kinase involved in nitrogen fixation and metabolism regulation	T	T	-----------------------------------------------------MKLRVKRSLTIKQMAAVTGVALVAIAIFIFIQLSHLLQQRKDDYISQLNNAAVQIQTPLAEALLSSDLNKAKTLLIGLKTSGILGRADVILPDNVRVMSLDFATHRPIPELAKQVFGIPVEVNIPLYVYGISPKTAESQGHLILQVDSNRVYRFALNTLALMLTTYLLLALILTVSISWCVNRIIIHPLRDIARKLNE------EQPPESISCPKNHQDDELGLLVKGYNRQVNKQKTPSK---------
77453	GC_00001495	scg	Xbed	1167	45	45	1	1	0.804996	0.976012	0.882294			COG0612	Predicted Zn-dependent peptidase	R	R	MIMQGNKIGYLMGGAILAATCMAQAETLQPDPAWQQGKLENGFSWQILQTPQRPNDRIQLRLLVKTGSLVEKNHQKGYTYLIPKVVLSSSKDLSSQDLENLWHNAIDTQNPFPPAIVSYDFTLYSLSLPNNRPDLLQNALIWLSDVAGGAVFIPKTLEQAMKEGGSPVTTFPADIQDPVWRMRLQGSTLIDHDPGMPVSEPVDVKKIENFYHQWYTPDAMTLYIAGNVDRRSLSERINQTFSSLEGKRQTPVPVPTLLPLKAATIGVESDKVKQDRLSLSWNLNWLRINDSQTLAQYWLNDMAREALYRYLQLGLTEKQDD-MKLGLDCRVLYQRANCSLNLDAATDKLMGSTLYLASQLSSLRENGLPQAQFDELYAQKKAQLQQLFAMYARTDTDILINQRLLSQQNEVIDIAPEQFQRLRQAFLSSLTPQLLNKKLKEMLSQEISLILVQPKGEATVDVNQIKNSFNQIMRPGPLPEK---P---------------
125747	GC_00002842	accessoryI	Xbed	1166	22	22	1	0	0.927765	0.848333	0.886273			COG2944	DNA-binding transcriptional regulator YiaG, XRE-type HTH domain	K	K	MSFFDELSASLEEAVDIKNGTKSPEHVTHYEVADVKAIRTQLNISQAEMATVLGTSLDTIKSWEQKHRNPTGLAAKVLATIQDNPDFFKALATPKASPARGPVSLSG
144682	GC_00003939	accessoryI	Xbed	1165	13	14	2	0	0.835729	0.939627	0.884637			COG4691	Plasmid stability protein	V	V	MPMMTVRNIPDEVHRALRVRAALHGRSTEAEVRAILAESVKMDGRIKLGSMLADIGRQAQLTDEDIAIIDQVRDNTPANPVSFE
149729	GC_00004316	accessoryI	Xbed	1164	12	12	1	0	0.876971	1	0.934454			COG1487	Predicted nucleic acid-binding protein, contains PIN domain	R	R	MIILDTNVISEPMRQVSEPQVIKWIDAQLIETLYLSAITVAELRFGISSLPAGKRREKLQQSLEKQILPLFAGRILPFDLLASQSYGEVMVKARSTGLAINVADGYIAAIAIANNMMVATRDVSPFKAAGVNVINPWEE
96080	GC_00001909	accessoryII	Xbed	1163	43	44	2	0	0.949427	0.808536	0.873336			COG1942	Phenylpyruvate tautomerase PptA, 4-oxalocrotonate tautomerase family	Q	Q	---------------MPFVNIKITREGATAEQKKQLIEGATQLLVDVLGKNPATTVVIIDEVETDNWGIGGKNVTELRAAAKK-----
97048	GC_00001931	accessoryII	Xbed	1162	44	44	1	0	0.878646	0.961806	0.918347			COG1295	Uncharacterized membrane protein, BrkB/YihY/UPF0761 family (not an RNase)	S	S	MPSDHKNRE---QFNPENHRTPLEKGLHGSKKALSLTIRIGNAIRRIPFIAHLIRAAQRFNDRMGSQFGAAITYFSFLSLIPILMLSFAIAGFVLASNPDLLARLISGIANSISDPTLANTLKNSVDTAVNQRTTVGLTGLAIALYSGVNWVGNLREAILAQSRDVWERNHEDKEKIYFQYIRDVFSLFGLLFALVMTLSLTSIAGSAQATIVHALGLEGIEWLRPAWTSIGLMISISANYLLFLWILWILPRHRPERTALFKGTLMAAMGFEVIKSIMTMMLPRLASSPSGAAFGSVIGLMAFFYFFARLTLFCAAWIATAEEKKAQ-------
118283	GC_00002543	accessoryI	Xbed	1161	28	28	1	0	0.806146	0.967306	0.879404			COG3210	Large exoprotein involved in heme utilization or adhesion	U	U	MIPRTLYMAIKKVDKGNNMKSKRFKLSPTGKLAASMAIILVTCSVSFADGITPGGDAAHSPEVIQADTGATVINIVAPSDSGLSHNQYQDFNVNQMGAVFNNSLENGVSQLAGELSANSSLNGQAASVILNEVISRNPSFLLGEQEVFGIAADYVLANPNGITCNGCGFINTNQASLVVGNPLVENGSLQGFSTFDNQNALAIRNKGLSHHDVLNLIAPKINSHGEVVVSKALNITTGNNQIAADGRILASQQAAPGALDSYYFGSMQAGRIRLLNTAEGSGVNLQGKMTADDGIDIESYGDVALKSAALKGG--DITLKGKNVLSQGDLHPSSPEKTGSDK-QNRFSGVYTEKEQISESVARTQLVGKNITLVAKQNNHVMATDIDGDNIKLTGANLKLDGQRLHQLDRSTNNQWEVFWQYDVTHKNEKYQYEGNTLNARDNVHLTASEGNAEVLGSKIKAGNKLSISAQQDVKLAGLVETETTSEKGYKKNHRASLQTGHWNKVNTTQRSTGNALSSGGDLGIEAKGNADITGTHINSGKNLIVSAGQQVNITVQSLVDDQILDKDKTYWGGIAGGSKKDNRDKAETHHISDVTAGGHLLLTGRNGVTITGSKVKAQKGAYVEANDGQLTIDNAVSHTYKEVDERKGTLFNITKNTNQEHNTQQKSSGSHLISDTDLKLLSNKDINIIDSLAKSAGELQLNTSGNINVLNYAEKNRSQQEKTNLDWQYYAKDMKDKQYRAGVGFEHIIDKQTDEIITQRPSELSGSNLTINAGKDVTMTGSKLVTTQGGAKITGDNIALLAGKNSTSTATSQEKLRSSVFVTGGMDKLGSGVEGNYNSNGKSQGQTTAEVAKTQVTGNLELNAMGELKQQGTDHQVQGAYQANAGSIKNVATENTESSSTHQLDVGGEISGTADYSATTRPVEKTAKAAAEKKLDTAITKTGLPNAGLELAMNGNSHDTHNHQSKAVVTRINADDIKVTTNGDVHDQGTQYQANKGGVSLTAGSHTSDAAFNRQNTHTSDTKGDASLRVYTTTGADISVNGKGSGSHQETSNNNTHAVTGSINAQNGIHVQVTRDARYQGTSMDAGKGSTNVNAGGNIQFNQATHRNKQQSHGYNGEISLTVGTNPDGKNFSGSLGGGYHTDNKNDTTAQTSNITGGQGVNLNAGNNLALQGANVSGKQVDLTAQRGKIELTSAQDTANANGWNFGAKAKGGMSSTVRKNEGGHGAAGEN----ATTDD------SANNITDRKYNMGGEVKFGVNHLAQTTHHNAQVSGGNVVLTSAGDTSLKGANVTAD-QVTGKVGGNFKAESLKDSTHSLNVGLDAGLGYSKTVKGDNPAKPTVP-------------------AANTTPEGKAPSLKDQLTAAFKGYNGKLNGHYDTLDREAVGQQTALTGTQGVNLDVSGTTHLVGSKIDSAQGSVALNTSHIHQQSVAGYDKSKNLGVNLPDSIASLAVSAQKDVFSGKVPFVKNEGHDTELSAVHSEVKGRQFD
16669	GC_00000190	accessoryII	Xbed	1160	44	54	3	0	0.72801	0.883125	0.798101			COG2831	Hemolysin activation/secretion protein	U	U	#NAME?
100981	GC_00002022	accessoryII	Xbed	1159	42	42	1	0	0.946846	1	0.972697			COG3157	Type VI protein secretion system component Hcp (secreted cytotoxin)	U	U	MPTPCYISINGKTQGNITASAFTAESVGNIFVQGHEDEMLVQEFDHIVTVPTDPQSGQPSGQRAHKPFRFTVALNKAVPLLYNALASGEMLTTVELKWYRTSIEGKQEHFFSTKLVDATIVDIDCKMPHCQDPAKSEFTQLVRVSLSYRKIEWEHTTAGTSGSDDWRAPVVA
99446	GC_00001986	accessoryII	Xbed	1158	43	43	1	0	0.928154	1	0.962739			COG3516	Predicted component of the type VI protein secretion system	U	U	MSKNSPGSVAPKERINIKYVPNTGDQTAEVELPLNLLVVGDLKGKSEDTPIEERQTVSINKNNFNAVMNEANINLTFNVPNRLDEKSEEDLPVNLEIKSLSDFSPDNIAKKVPELNKLLELREALVALKGPLGNIPAFRARLQSLLDDESVREQLLKELEIVNKK
99661	GC_00001991	accessoryII	Xbed	1157	43	43	1	0	0.955487	1	0.977237			COG3517	Predicted component of the type VI protein secretion system	U	U	MAQHQENSTAIASGATTSLLDEIMSQARMTPENDGYYIAKQGVAAFIGSILDTGSNEEPINKLLVDKMIVELDKKLSEQMDEVLHAKPFQELESSWRSLKILVDRTDFRENIKINIIHATKDELLEDFEFSPEIIQSGFYKHVYSTGYGQFGGEPIASVIGNYAFGNTTPDIKLMQYVSAVGAMAHAPFLSSVSPEFFGVNSFTDLPAIKDLKSVFEGPSHTKWRALRESEDSRYLGLTAPRFLLRLPYSNVENPIKNFNYQENVSRDHEHFLWGNTAYLLASCLTDSFAKYRWCPNIIGPQSGGAVSDLPVHLYEAMGQVQAKIPTEVLITDRREFELAEEGFITLTMRKGSDNAAFFSANSVQKPKVFPNTREGKIAETNYKLGTQLPYMFIINRLAHYIKVLQREQIGSWKERQDLERELNMWLKQYIADQENPPTDVRSRRPLRAAEIKVLDVEGDPGWYQVAMQVRPHFKYMGASFELSLVGRLDKE
98586	GC_00001966	accessoryII	Xbed	1156	43	43	1	0	0.912506	1	0.954252			COG3518	Predicted component of the type VI protein secretion system	U	U	MAALYSWNRGSSASLFERIQGKGYGSSRQSRMRALLDSIKKHLNKVLNSRPGACQSAIELGVIDLNDATATSVDFKQSIEEAIEECIRNYEPRIAAVSVSAIHDDSDPLLLSFHISAEISLDDINDLVEFSIQLDNNRRYCLERTQ
99403	GC_00001985	accessoryII	Xbed	1155	43	43	1	0	0.879959	0.980917	0.9277			COG3519	Type VI protein secretion system component VasA	U	U	MSFEKYFRDELNYLRQLGKEAAVERPHLASFLSEQGSDPDVERLLEGFAFLTGNLRAKIDDQFPELTHGLLNMLWPNYLRPTPSMTIIEYTPDESVVTKATQVKRGTQIMSHSLSTQ------DDIYSDEK-----SGGKKDDHG-RCTFTLCRDVWLFPFSIRDIAVNNSNENGIISLNFTSKTDLNLHELELGKLRFYLSGDDYTTSQLYFWICYYFKKAELVVGDTVIRLPKFDFRPVGFEREDALLPYPKNAYMGYRILQEYFCFAESFLFFDVTGFPTLPEDLKTKDFKLNLHFSQALPPEAKIRQDTFRLHCTPAINLFPMDSEAIELNGSQTEYPLKASYSFPDNYDIFSVDGAESWLTGEKGERSRARPGSRVYTAFESFNHQIDDEDERSMRYYRLRVKESPFRKGLEHFISFVRGDESELLRLGLEESVSVSLTCTNREMPLELRVGDINYPSNGSPTFATFRNITRPSVPLYPLMDGGLHWSLLSNMSLNYMSLLDKDALKQVLRTYDFPSIHNRQSKRSSQKRLDAIEKIETEPTDRLFRGQPVRGLRSTLYIRQQAFSSEGELYLFCTILSRFFSLYASVNAFHMLKVINLDNQECYEWPVQIGQHSLM
98801	GC_00001971	accessoryII	Xbed	1154	43	43	1	0	0.868511	0.991062	0.925748			COG3520	Predicted component of the type VI protein secretion system	U	U	MAGTDRSTLVDVITEQDPATPLVLDISRYNFYQLVELLNQLAVAWEKTGETDRADRESVRFRSSASLAFPTRDVISLAQSKKGYFDLEVSFLGLHGSQSPMPGFYLDSLAWEDAQGENRLTDFLNVFNHRLITILHQVWRKYRYYICFKKGGEDGFSQRMFSLVGLGSDVNRRMLNINHSKMLAYAGLLASPGRSPEVICSLVSHCFDLQDVTLDGWQFRRVTISKAQQNRLGGMTT--GQGTSDKELSVMGENFTIGSWVGDYSGKFLLSINNLPRERFLSFLPDGKNYFPLVMFISFVMRSQLAWELRLGLAENQAGGMVLGAKQNNHLGWTSFLGEPEQKPSVTISVME
98629	GC_00001967	accessoryII	Xbed	1153	43	43	1	0	0.859899	0.988983	0.919935			COG3456	Predicted component of the type VI protein secretion system, contains a FHA domain	T|U	T|U	MEKHQPILSLRVLNSEQLESGKAANCQFSTQGGTVGSSESHLWSVQDQQGNIHPSQFAIKWQDGAFCLQVLAEPVQINNATLTSESGLILLQQGDQIKVGHLSIKIHISLSEIDRIDPSTVSPESLVSSYSNPLDAMMEGTTAQKSVFAHDESIAPTVMHRFSDDPLRVLDSESLTTLKPQVEADDTEQLLPPDHYQSPPFANPISDNRGSVMDQEFLDLPDIAS--ARQYEDRDVDHVAITPLMRGLEARLPLHDSQQANDFLQEMGKTMKAAIEGLLALQREQHGLRDKQLRPIEDNPLRLNMDYDTTMQVMFSDQKSPVHLSAPAAVAESLQNLQLHYQANRTAISAALDTMLEAFSPDQLLRRFSHYRRSNEVRDKDASWAWEMYTNYYRELASSRQQGFEKLFREVYEQAYDRALRQGLEESGNDTFR
100220	GC_00002004	accessoryII	Xbed	1152	43	43	1	0	0.874598	0.971381	0.920452			COG3521	Predicted component of the type VI protein secretion system	U	U	-MIHSASRRLWA----VGILLLSVMLLNGCSSAWNATKKVGQVIWDPSTPVGKPDEQASVANIILLAESDINPNESGEAAPVEMNLVYLSEDSRFLAADYDQLESDKLEKALGKNYIDHQDYTLLPGQYKPLEAITLEKKNRYIGVIVHYADANQSEWKKIIRVKDIGRHYHILVHVRNNDVELRKEEE-
99532	GC_00001988	accessoryII	Xbed	1151	43	43	1	0	0.834145	0.989106	0.90504			COG3522	Predicted component of the type VI protein secretion system	U	U	MPGKNRVIWHEGLFIKPQHFQQQQKHIDYLAHSLVSILTPYAHGFSSLSINDDLLKLGRIGITEASGIMPDGTLFSAPSQDLLPKPLDIENFNDLKSKDIYLALPMTSDTIREIADQDIDIKNAEVKSAVRYRELPTDIRDLHTKGGDASVLTLAQLTPVLMQGSEDMSAYTAIPVCRIKEKQKNGNIVLDNDYIPTCLSIFVADKLKRFMVEIDGLLTERSRSLAKRIGSPGQQGVADVAEFMMLQLLNRVQPLFNHYAKQTVLHPLHLYTELLQTCGELRTFTDASRLPGNLLAYDHNNLTDTFQDAMHAIRDALNVVLTPRATSIALKQNEGGIRVATLHDNDLLRKAEFVLAISASTPQEQLRRQFVQQTKVTSMERIRDLVSVQLPGVPLIALSAAPRQLPYHSGYTYFRLDQKSPAWKEIQQGNSIAFHVSGDFPDLDMQLWAIRGGKE
99102	GC_00001978	accessoryII	Xbed	1150	43	43	1	0	0.867259	0.971909	0.916606			COG3455	Type VI protein secretion system component VasF	U	U	MSDINVDSLSL---EK-PET----LKTFQRQYQLPLRGESLNPMIDAATPLLGMVLRLQDMNDQALPDKLYQQVVTDIRAIEQFLQTKGYEPGAIVSFRYVLCTFIDETALGHGWNSQNGWLKQSLLVHFHNETWGGEKVFVLLERLMGEAQRYQHLLEFIYLCLCLGYRGRYKVSTQKSDDFERLFRRLQQQLHSLRGEAPPTTLYVNINESDARYRLSRRWTIKHLFFISAGLLVAIYSFYAIRLGDQTQDILKQLSNLLR
65823	GC_00001238	accessoryII	Xbed	1149	43	46	2	0	0.908588	0.896382	0.902444			COG0542	ATP-dependent Clp protease ATP-binding subunit ClpA	O	O	MIQIDLPTLVNRLNPMVRHALEAAAASCVSQQQPEITVAQLLLQMIDTPLSDVRLILNKVDIDKDLLKEQLDQVMTHHQSIVQSYPNFSPMLVEWLQDSWLLASTEMQHAELRSGVMLIALLFSPLRYLAPQTARLLAGINRELLRQDFAQWTNGSAEQPFAA-SDNEG-QGV-----HPANNDSLLARFTQNMTEQARQGKLDPVLCRDNEIDLMIDILCRRRKNNPIVVGEAGVGKSALIEGLALRIMNDRVPDKLRNSELMTLDLGALQAGAAVKGEFEKRFKGIMAEISQSAKPIILFIDEAHTLIGAGNQAGGLDISNLLKPALARGELKTIAATTWSEYKKYFEKDAALSRRFQLVKVAEPTAEEATIIMRGLRAIYEQAHGVLIDDEALKASAVLSDRYLSGRQLPDKAIDVLDTACARVAINLTSPPRQISSLTTGLHQMQMEIDVLEREQRMGLNLHVERLEELQNQQKEIQEQLVGLEMSWQQQQELVKQIIELRSQLLAD----------------------------------------DAVEAEKT-----------EETADEPSLIERLAGLNAQLAGLQQKQTLVSPHVDKTQIAAVIAEWTGVPLNRLSQSELSIVTELPVHLGQSIKGQETAIQCLHKHLLTARADLRRPGRPLGAFLLVGSSGVGKTETVLQIAELMFGGRQYLTTINMSEFQEKHTVSRLIGSPPGYVGYGEGGVLTEAIRQKPYSVVLLDEVEKAHPDVLNLFYQAFDKGELADGEGRIIDCKNVVFFLTSNLGYQTIVDNAEQPDQINDLLYPELAAFFKPALLARMEVIPYLPLGYDTLKTIIQGKLARLDTLLTQRFNAEVSISEAVSDEILQRATRAENGARMLESIIDGALLPPVSLLLLQKMAAGKPISAIRLTVAEHAFQAEVEEAE
89875	GC_00001771	accessoryII	Xbed	1148	43	45	3	0	0.847496	0.893022	0.869664			COG2204	DNA-binding transcriptional response regulator, NtrC family, contains REC, AAA-type ATPase, and a Fis-type DNA-binding domains	T	T	MKQRLKSALALLDDDTIEQLVDHF---LQVSQ--SARFDALLVFLLNITENRLESYNL---------------PAPQQTNTRRLHVDIGDVNNPLIQVLRKGTPIVWDSLNHGARIDDPYFRTFIAELPHNCGLYGIPLFDCNGQACGVIAVFADQVTPFTHSDNMFGIYCHVMQHRLKKLQELDQLRGQLRQIRQLFQVQRQKEKQLDELLATLSEAKNPAAVSSISVDYSHIDNLPKAIEEFESAVLVQRQRQLGNDTRLIAQSLGIPQRTLVYKLAKYGCRL
98715	GC_00001969	accessoryII	Xbed	1147	43	43	1	0	0.788477	0.899759	0.840451							MNIVLIISSLLASLAGDPRLAERMEPREAV------------AEVKEA----------QNLDELHACRFEPSPLIRLACYDRALNHLRFKNVHIPIENMGPLWRQAMEQEMKRTDYSTGFMVTQGEKGAGPVILTTPAVGVPPPRPVLMLSCIDSITRLQVALPKAVDSGAVTVSTDRTQYRTEWFVREQGYLWESSRGLPGIEEIKRLMDSERVTITGSHGRPVTFNISQLEQAAKPLRAACRW
18894	GC_00000233	accessoryII	Xbed	1146	43	50	3	0	0.803332	0.817154	0.810184			COG3515	Predicted component of the type VI protein secretion system	U	U	#NAME?
14269	GC_00000148	accessoryII	Xbed	1145	43	62	4	0	0.823494	0.738107	0.778466			COG3523	Type VI protein secretion system component VasK	U	U	MKWPSLSALAPLKSALPALGKVKSLPRLKAAMALMLALIPCLLLIAVWWWGPEWKIRNDYPLDSLAARWLATALIIMLVLCWIGMKAWRRLRTLEKLNLDVELKGVDPVREDIEHQDRYLDHWKSQLQRHLDSHNYLYERPWYMVMGSQKSGKTALIKEGYKLSEIAAPEYLRQDGDVPLLLRCWLGEKAVILDPKGQLIDQPVPLNSDKPQIHPRLWEALLNWLTENRQRQPLNGIILTVDTLRLMTDSREQRERYVREIHQRLQDIRLTFHSQLPLYLVMTKIDLLHGFEAMYQSLDRQLRDQILGVTFSLNN----RDEKAWRSELEQFWQQWMANLNGAMPDMMLNNVDANQRSALFSFTRQIQGLYSYIVQMLEDILYNDEHHRPTLRGVYLTSAHQVGQMDDLFTQSASAQYHLGTQAFPTWPAGDTLPYFTHSLFESVLLAEPNLAAENRIWLSRNRRQLYTFSTVSALAIAALWGGWHYFYQKNYRAGEEVLAQAKNFLSVPPPKGEDHDGHLQLPLMNPIRDATLAYGNYHQNTSFLTDMALYQGGSVGPYVENTYLKLLEQRFLPALMAGLLDDLNRAPAGSEEKLEILRVMRMLEDAGKRNNALVAQSLRERWSRVFHGQRDVQEALLTHLDYALDRTDWKAKRDQGEQGAIDRFAPFVQPIRQAQQELKALSVKQRVYQNLRIKAQDALAAPVNLRDQIGPSFDSVFVASNEKRLVIPQFLTRHGLMDYYVQQGGQLAELTAMDSWVLNIGQHKEKAPEAGTPAGH-------DQYSDTDQKQIQREIDELYVSEYTATWRAAMNNLEVRDFEDLPQAISAIEQVISGEQPVKRALQILSENTHPPVISS-TLGDKEKAGLLARDDYKLLNTLSHGFAAETGVLTEHGDKGSTLQSVYQKLMALHRYLLAIQNSPVPGKAALQAVQMRLDKNNSDAIFEVQQMAKNLPEPLNRWIGDLAEQAWRVVMMEAVRSLEVEWNHTVVKQYRTYLAGRYPFNPRATEEVPLSEFDRFFRPGGTLDAFYQQSLKPFVEYNLTTGTDGKMLIRPDVMKQLAVADRIRTTFFTPQNGLGAQFAIEPLSLTGNKRRALLNLDGQLVDYSHGRSPVARLIWPNSMRAGTESQLTLMPDRSNQAPRAIKFTGPWAQLRLINSGQLTNVQPGFFDVRFGVDGGEMTYRIYVDESDNPFAGGLFSQFTLPDTLY
14208	GC_00000147	accessoryII	Xbed	1144	43	62	3	0	0.770267	0.696138	0.731329			COG3515	Predicted component of the type VI protein secretion system	U	U	MSGHPENLIIRAGGSPLNLPEFAVIRDEINKTSHPAQPEVNWLLVESLSLTVFRTNGVDLQTAIYYTLARMQLNGLAGFTEGGELLAGLMVSDWDRLWPPQPQVRTDLLEWFHTRTGSVLRQLEFTAGDLRLIYRAERALQLMIDKLQQSDLKRLPRIENLLWFFQNAAKKLEKPRPAAKPVSVPVQMPPLVYLSASDAEAETAPPSASAPRHDPAPAAG-DAPRVRVQFPPAPPPPPGLTAWQGFGLGALLGGLVLVGGWGLAYKPLQQQLTAMTADPAGDRLAWLHQPDIGRYQQQLDRLADTSPRVTWETARRMTDAAEQHWPGSPAQRLITRQWQQAMAARIDSVPLSGSWHTTRDQIQQLADKILLQERTRGSFTLSYLKTALYDIQRSHGREEPLEELLRQLSVQAANGGPASPVLLKRLDE----RFTALLGRYDRLRQATEQPGSSEPAGH--------------PAPHHPPTVPTDSGH
15731	GC_00000173	accessoryI	Xbed	1143	29	57	4	0	0.748568	0.642808	0.691668			COG3501	Uncharacterized conserved protein, implicated in type VI secretion and phage assembly	R|U|X	R|U|X	-------------------------------------------MSLKKQVTKLK-KGRALAQKGQSLVQQGRQAAGLAKNIM-GPSGGAGAGLVKNIVSPSGSAGAGLAKNIMGPSGGAGAGLAKNIMGPSGGGGAGLAARAAGGESVAAKALQKTGQSLPGG--SDPSGLLFTLTAGRLPPQTFVVTDFELTEGFSQPFTLTVGLASADPAIDFPAVLDRSATLTILQDGVEQRSLTGLVAHFGQGNTGLHQTTYRMTIRPDLWRTTLRRNSRIFQQQDIATIVTTILKEHGIRDVVFSLRHPHPEREFCVQYQESDFNFLQRLTAEEGIFYFFECGSGRNTLVFADDCGSVPPGPVLPYQPGEGSTLGEPSVGSLTCSAQVRPAQVALKDYTFKNPAWAAEFRAQMKEDTLQERYYEHYDYPGRFKDEAHGKAFTRYRLEALRSDAVTGQGSGHAIAVQPGKLFTLTNHPRPDLNQPWQVVSASHSGSQPQALETATAG-AGTTLHSDFSFIRHTQNWRPAPVAKPVVDGPQIAKVVGPAGEEIFCDQYGRVRLQFPWDRYGNSDDHSSCWIRVSQPWAGQGWGMLAIPRVGQEVVVDFLHGDPDQPIVTGRTYHASNIPPGSLPGSKTQMAFRSKTHKGEGYNELLFEDAKGSERLALHAQKDMQTTVKNDQSLVVEAGNRTLTLQKGDEIKTLETGSLTENICQARSTSANAVQVTTTASDA-GPGTQLYQAEDELTLTVGNGTIQMTKTGILIAFGD--ASILLNGSGVFVNGGQITLN--------------------------------------------------------------------------------------------------------------------------------------------------------------------------------------------------------------------------------------------------------------------------------------------------
16240	GC_00000182	accessoryI	Xbed	1142	38	55	4	0	0.816494	0.964834	0.884487			COG5435	Uncharacterized protein	S	S	MSAHPYQMNEGTLTIPANWRDESMQVFVLPDDSGVNLVINRTPVPMGTDPAAYYERTLTQFATHLPGYQEHQRLQIELSGEPAWRLDYQWLSPEGEMHQSVVLQIRGSQLLAFNLTSPQPFNAGQRDALLAVVTSFQAA-
119396	GC_00002583	accessoryI	Xbed	1141	22	27	2	0	0.775194	0.717123	0.745029			COG3209|COG3209|COG4104	Uncharacterized conserved protein RhaS, contains 28 RHS repeats|Uncharacterized conserved protein RhaS, contains 28 RHS repeats|Zn-binding Pro-Ala-Ala-Arg (PAAR) domain, incolved in TypeVI secretion	R|U	R|U	MGLMDDIITRTARVGATHASKRMP---GPKGPAAARKDDPIQHSSFLAALAGAVTGALISAAIFGAAALFVAGTGGLGATLLVAAVGTAGTFALGEMIGKASSAVTNMVNSFCSPDGLLDSGSSNVKIEGKPAARATVDVAKCSKHPT--PPLIAQGSETVFINGQPAARVDDKLVCGAVIKGGASTVFIGSGQGSYLKVEEEFSLLERALLVAVEYLVPPTRGGLKAAGKLFSQKGRQVLTRAALKDARALAREAKTVVAGAKLGAKSAKQWAKSVMKNPKAAAGKALSGAKNGAKKAAGNVKAGTHKALKGAKTGASKAGSKIKRDYN--------QRVECAKQAFRETKGAKRYWEAGKRFFTKDPIDVATGALFDQRIDLALGQTLPLTFLRSWVPGARGLLGENWADSFSGRAVVIGDRVEIQTTEGASLYFILTPADRSSMNPEHPQFTLCRADSGYVLHERNNPVSQHFSVRV-----------PA----DEDSPQWQLGALSDPFGNTIAFHYSEQHQLVKVTHSDGPALVLLYRNDGLLAEIRRTDNGLNAVMARYGYHENGWLADADSTQHFHLFYDYNAQGLISRWHDGDQTAVDYRYDAQGRCIYTVGSGGYYPGVLEYEPGLTRVINPDGHITTWRHNDQQLVTQEETPCGHVTRFEYDDWGNLRRKILPEGQILTLDYLADTGLVTAFTEATGATWCYQYDEAD-RLISMTDPLGRVWQQHYDDRGNAECFIAPDGSKTTLTRNEFGLVIAAEDDEGRKRTWEYDGHQRLTKLFDEEHRSLRLGYDSHDRLQRFTSGGGALWLWEYDRHHRVSLSDRPNNSLERFGHDRHGNLTEWTDARGVNWHIEYGPFDLPVARVDGEGNRWQYRYDLNSLQLLEVVNPQGESYRYTLDADGRVVTETDYAGTRWHYAYDGNGHCIEKRDALDQVTRYEYDAAGRMIAMHTPEGTTTYRYDILGRLREVAGPDGAPLTFDYDDQDRQIKEVQPHGDITRDYPDSATAESTFRAPDGR---------------CWQAKTQANKVGELRLLSISGGHTLRLERDEDGQEWHRQSDKGFILRQAHSLMGQLTAQRAGRNTEFFAAHEVADIPQPTLAGLDREYRYDAALNLVAANDERQWLGYVVNGNGQVTSVSDGDRLREHYQYDGSGYPSRRFDGLNEIDGERIYQKGHRLRRLGQHLFEYDDAGRMTAMQLWQEGHRPQLTKLRWNSQNQLTGVLTPGGQRWEYRYDAFGRRTEKVCEQAGSRTTYLWDGDVPAEIREYRHNRLYSIRHLVFDGWQLLAQQVQFFTPNPENRSELLAGEIQTQYAVCAPTGEPLALFDEAGHRVWRQPPHSLYGLRLGVPGENAELDPGMQFAGQWLDEESGLVYNRFRYYSPVASCYLTPDPL------------------------------------------------------------------------------------------------------------------------------------------------------------------------------------------------------------------------------------------------------
92303	GC_00001825	scg	Xbed	1140	45	45	1	1	0.864743	0.983997	0.920524			COG0524	Sugar or nucleoside kinase, ribokinase family	G	G	--MAKLVVMGSINADHILNLESFPLPGETVKGKQYRVAFGGKGANQAVAAGRCGADITFIACVGQDDIGERIRQQLVKDNVKTSSIEIIEGETTGVALIFVNQQGENVIAISAGANGVLTPDYFLRYEQVVKEADALLLQLETPLETVQLAAETAKQHHAKVILNPAPAQKISEQLLSLVDIITPNETEAECLTGIAVKDAAGAEKASQALHNKGIETVIITLGGRGVWLSEKGKKGKIVPGFKVEAIDTIAAGDTFNGALITGLLEGKEMLTAIRFAHAAAAIAVTREGAQPAIPWRNEIDAFLSEQD-----
182795	GC_00011535	accessoryI	Xbed	1139	2	2	1	0	0.836066	0.524287	0.644448			COG0656	Aldo/keto reductase, related to diketogulonate reductase	Q	Q	MNTQTITLYNGVRIPNIGLGVYKTKEGTEVKQAIKKSLETGYRMIDTASIYKNEIGVGEAIGESDIAREDLFITTKLWNDDQGYETTLKAFDLSLKKLKLDYIDLYLIHWPVYGKYVETYRAFEKLYQEGRARVIGVCNFHIHHLEHLMDNSDIKPMVNQVELHPMLAQIELRNFCQKEQIQIEAWSPLMQGGEILENPIIKDIAKKYDKTPAQVILRWDIQNNIITIPKSITSSRIVENFNLFDFSLTEEELQKINTLDCHKRVGTNPDKYDFV
99188	GC_00001980	accessoryII	Xbed	1138	43	43	1	0	0.802223	0.943291	0.867057			COG0714	MoxR-like ATPase	R	R	-------MQLVEKISQLSQYLESGLYERRQAIRLCLLAALCGESVFLLGPPGIAKSLIARRLKFAFKNARAFEYLMTRFSTPEEIFGPLSIQALKDEGRYQRLTEGYLPEAEIVFLDEIWKAGPAILNTLLTAINEKKFRNGTQEEQLPMRLLVTASNELPDTDSGLEALYDRMLIRLWLDKIQEKKNFRALLTDRNNENSNPVPTYIQITEDEFLQWQGKIRHVSLPEPIFELIYQLRQQVNVSGNIPDVSDRRWKKAIRLLQASAFFNGRNEISPPDMVLLKDCLWHDLNALKLLSQLLNTLLTEQAYQQNRLAQKMDKLYQQWVQANQDKNNHSPVQLIPKTSLFGRRTLYSLPEHIKDEKLILFLHPSLHLHDIEVNFIEIEQKSLENSLKNHTGELSVCLNGIGFPQAITAEIDEKHQLTVLDISRNSAVLCLSDKKSVA------VENTNNEWNEKLMSINDEIQRQHNLFNQHQPCLFIEEHWLASTEQSFLPLTEKMKLLRAKMGE---------------
177472	GC_00009005	accessoryI	Xbed	1137	3	3	1	0	0.891957	0.997421	0.941745			COG0553|COG4279	Superfamily II DNA or RNA helicase, SNF2 family|Uncharacterized conserved protein, contains Zn finger domain	L|K|S	L|K|S	MARINYGNTWWGKQWLNSLTDIDYDNRLPRGKTYANKGAVKGLILQEGFLQAKVQGSYPKPYKVSINVPTLTQQQIDRLLDALVDDPGVIARLLNRELDPSVLELAERLGIAIFPSQWKDLGMMCSCPDWAVPCKHLAATIYLVSREIDSNPFLVFSLRGVDLIQQLKARGIHIESEVVVNVPRLSTLLIADEASEEVMFSDPAALETLAYADLPLLSEALLAVLPPQPAFFSGSDLCHVMQRILTRVAKFARKTLDGKFPIDTPSLTLLASHRPRLTLSREGHAIISGVNGLYSIEELDTALEQLTPADLPNRQPEVAALFHLRMMSLHLLANGAVVPQVFAVEPDVLGVRWLPAMLDDRVAEQMQRLARGLPSQLAVLSPNQPISPMMQACSLCAVFLGYYLRMESEYIREKPRDNKILSLLFSAEPKSFDSAGESAIGPALQTWLARYHLAERDYAPVLILNEGEFGDFEVGLAIQPKSALLMPPVPLHSVLTEAEWSQTRFGVLQTVVLLAEFFPPLNDYLRQGARSPIVLTAEQLPALLFDTLPAIHLLGIRTLLPKELERLLRPRLSMKVSSQDKGLGGGQLSTDDILTFDWQVALGEHHLTRAEFEQLVHGATGVVRFKGEYIYLDPKEIASLQAQLERASKWSGSELMRMALAGEYAGTPIQLDDNMLQLLAELREVGEVPLPCDLNATLRPYQQRGYAWLLRNLQAGFGSIIADDMGLGKTLQVITTLLKLKQDGTLEQSKALVVVPTSLLTNWQKEIVRFAPTLSIGVFHGSKRELSSKRPDILLTTYGVARRAAAALKALSWQVLVVDEAQNIKNPSTVQTKAIKSIPAAGYIAMSGTPVENRLSEYWSLMDFVNRGYLGTLKRFEQEYTTPIQINRDRQVAERFQRVTAPFLLRRLKSDRNVISDLPDKVELDQYCTLTSTQTALYESVVREGMQALEGEEDQFKRQGLVLQMILALKQICNHPDQYLKQPASDAMASGKLERLFDLLDDLHASHEKTLIFTQFREMGELLAHWLQKRYGQTPMFLHGGLSRTKRDEMVERFQTDRTERVFLLSLKAGGTGLNLTAASNVIHFDLWWNPAVEAQATDRAYRIGQKSNVQVHRFITSATFEERINEMIQRKRELSDMVVGSGEQWIGNLDTQALRELFTLA
98973	GC_00001975	accessoryII	Xbed	1136	43	43	1	0	0.800768	0.993503	0.886784			COG2425	Uncharacterized protein, contains a von Willebrand factor type A (vWA) domain	S	S	MLTLTTLDLLLSINEGELIEEIILMLLSTPQLVIFFEKYPRLKRALLKDLPAWKQTLQQRVKEAHIPAPLAEEFQLYQQRLTANTTEFYQQLPEVIEKLRQLSSPFANEADTLFKTLSGHTHSGQILFIQRWRLSLILQVTTFNKALLEQEKEQLLAEIQKRLTLSGNLDPIFDHNDRAAGRLWDMSKSQIHLDSNNISLFTLYADFLRQQPELEKLAQCLGRSQTAKSIPEDSPVLEPFTRIERMPDTVPEQVSGLRQSDDILRLLPTEMAMLGIEELEYEFYRRLVEKKLLSYRLQGDNWQPKTSFKPVTH-HHNETQPRGPFIVCVDTSGSMGGFNEQCAKALCLALMRIALEDNRHCHIMLFSTELVHYDLTSPDGLTQAVHFLGQTFKGGTDLASCLNATVEKMKENIWKDADAVVISDFIAQRLPDTLIHQIKNLQQHQQHRFHAISLSHYGKPGIMRIFDHIWHFDTGITSRLRRRWRN--
79883	GC_00001549	scg	Xbed	1135	45	45	1	1	0.938689	1	0.968375			COG2502	Asparagine synthetase A	E	E	MKTSFIEKQQQISFVKSYFSRLLEKQLGLIEVQAPILSRLGDGTQDNLSGHEKAVQVKVKTLPDATFEVVHSLAKWKRKTLGRFGFQAEQGLYTHMKALRPDEDRLTPIHSVFVDQWDWEKTMGEDQRSLSYLKQTVGKIYEAIKETQQAVSKEFGLAPFLPDQIHFIHSEELLKRYPDLDAKGREREAAKEFGAIFLMGIGGKLSDGQAHDVRAPDYDDWTTPNSDGFLGLNGDIIVWNPMLQDAFEISSMGIRVDAQALQRQLALTSDEDRLQYDWHQALLKGDMPQSIGGGIGQSRLVMLLLQMAHIGQVQCGVWSPEIIESVEGVL
71018	GC_00001352	scg	Xbed	1134	45	45	1	1	0.968707	0.975001	0.971844			COG1522	DNA-binding transcriptional regulator, Lrp family	K	K	#NAME?
90503	GC_00001785	scg	Xbed	1133	45	45	1	1	0.891345	1	0.942551			COG0716	Flavodoxin	C	C	MSTITLISGSTMGSAEYVAEHMAEILENNGFSTEMLHGPSLDDLPLEGLWLVVTSTHGAGDLPENLQPLADTITQHQPDLSNVIFGAVGIGSSEYDTFCGAIRSLERLLEDHGAKRIGDRLEIDILQHEIPEDPAEEWVKEWAKLL
94148	GC_00001866	scg	Xbed	1132	45	45	1	1	0.956738	0.999229	0.977522			COG0445	tRNA U34 5-carboxymethylaminomethyl modifying enzyme MnmG/GidA	J	J	MFYPEHFDVIIIGGGHAGTEAAMAAARMGRQTLLLTHNIDTLGQMSCNPAIGGIGKGHLVKEIDALGGLMAKATDQAGIQFRTLNASKGPAVRATRAQADRVLYRQAVRTALENQPNLMIFQQPVEDLIVENDTVTGVVTRMGLKFKAKSVVLTVGTFLDGKIHIGLENYSGGRAGDPPAISLSHRLRELPLRVARLKTGTPPRIDARSIDFSQLEQQLGDDPTPVFSFMGNVDQHPRQIPCYITHTNEKTHEVIRNNLDRSPMYAGIIEGIGPRYCPSIEDKVMRFADRNAHQIFLEPEGLTSNEIYPNGISTSLPFDVQMQIVHSMKGMENARIIRPGYAIEYDFFDPRDLKQTLESKFIHGLFFAGQINGTTGYEEAAAQGLLAGLNAARYAAGEEGWFPRRDQAYLGVLVDDLCTLGTKEPYRMFTSRAEYRLMLREDNADLRLTEQGRKLGLIDDFRWEHYCRKVEMIEQERQRLRNIWVHPHSDSLEDINQMLRAPLSKEANGEDLLRRPEMNYQRLTSLPRFAPAITEPQAADQVEIQVKYEGYIARQQEEIEKQLRNENTTLPVDLDYQQVSGLSNEVIAKLNDHKPSSIGQASRISGITPAAISILLVWLKKQGLLRRSA
82268	GC_00001602	scg	Xbed	1131	45	45	1	1	0.880851	0.997564	0.935582			COG0357	16S rRNA G527 N7-methylase RsmG (former glucose-inhibited division protein B)	J	J	MLNKLESLLATTHIELSQEQKQLLVDYVDMLNKWNKAYNLTSVRDPEQMLVRHIMDSIVVNPFLQGTRFIDVGTGPGLPGIPLAIVRPDSHFTLLDSLGKRVRFLRQVQHELGLVNIEPVQSRVEEFIPQPPFDGVISRAFASLQDMLSWCNHLPKPNEGRFYALKGVLPEDELAQLPTGIVLDKAVPLQVAELGEQRHLVILKSN
87623	GC_00001721	scg	Xbed	1130	45	45	1	1	0.918176	0.93068	0.924385			COG3312	FoF1-type ATP synthase assembly protein I	C	C	#NAME?
86903	GC_00001705	scg	Xbed	1129	45	45	1	1	0.942681	0.994509	0.967902			COG0356	FoF1-type ATP synthase, membrane subunit a	C	C	MSASGEI-STSEYISHHLKHLQLDLRTFELVNPHASGYEATFWTLNIDSLFFSIVLGMLFLFVFRRVAVRATDGVPGKFQTAVEMVIGFVDNTVRDMYHGKSKVIAPLALTVFVWVLLMNALDLLPIDLIPLIGEHYFGLPALRIVPTADVSVTLSMALGVFVLILFYSIKMKGIRGFAKELTLQPFNHPLFIPINLILEGVSLLSKPISLGLRLFGNMYAGELIFILIAALLPWGAQWLLALPWAIFHILIITLQAFIFMVLTIVYLSMASEEH
69218	GC_00001312	scg	Xbed	1128	45	45	1	1	0.960309	0.967261	0.963772							MENLNMDLLYIAAAILMGLAAIGAAIGIGILGGKFLEGAARQPDLIPLLRTQFFIVMGLVDAIPMIAVGLGLFMMFAVGGK
70073	GC_00001331	scg	Xbed	1127	45	45	1	1	0.959889	1	0.979534			COG0711	FoF1-type ATP synthase, membrane subunit b or b'	C	C	MNINATILGQALAFVLFVLFCMKYVWPPIMAAIEKRQKEIADGLASAERAKKNLDLAQANASDQLKKAKADAQVIIEQANKQKAQLIDDAKVEAELERNKIIAQAHAEVEAERKRAREELRKQVAMLAIAGAEKIIERSVDEAANSDIVNKLVAEL
78848	GC_00001526	scg	Xbed	1126	45	45	1	1	0.953062	1	0.975967			COG0712	FoF1-type ATP synthase, delta subunit	C	C	MSEFATVARPYAKAAFDFAVEHQSLEHWQNMLAFIAEVTCNEQVGELLSGSLAPETLAKTFITLCGEEVDAHAQNFIRVMAENGRLLVLPEVFQQFIQLRASLESTIDVEVTSASELNEQQQAKISAAMEKRLSRKVKLNCKIDKSVIAGVIIRAGDMVIDGSIRGRLDRLTDVLQS
87578	GC_00001720	scg	Xbed	1125	45	45	1	1	0.974965	1	0.987324			COG0056	FoF1-type ATP synthase, alpha subunit	C	C	MQLNSTEISELIKQRIAQFNVVSEAHNEGTIVSVNDGIIRIHGLADVMQGEMISLPGNRYAIALNLERDSVGAVVMGPYADLAEGMKVKCTGRILEVPVGRGLLGRVVNTLGEPIDGKGAVEHDGFSPVEVIAPGVIDRQSVDQPVQTGYKSVDAMIPIGRGQRELVIGDRQTGKTALAIDAIINQRNSGIKCIYVAIGQKASTIANVVRKLEEHGALENTIVVVASASESAALQYLAPYSGCAMGEYFRDRGEDALIVYDDLSKQAVAYRQISLLLRRPPGREAFPGDVFYLHSRLLERAARVNAEYVEKFTNGEVKGQTGSLTALPIIETQAGDVSAFVPTNVISITDGQIFLESSLFNAGIRPAVNPGISVSRVGGAAQTKIIKKLSGGIRTALAQYRELAAFSQFASDLDDATRKQLDHGQKVTELLKQKQYLPMSIAQQALSLFAAERGYLEDVEIAKVVSFEAALLSYASREHADLLNEIDQSGDYNGEIEAKLKALLESFKATQSW
73223	GC_00001401	scg	Xbed	1124	45	45	1	1	0.967607	0.964443	0.966023			COG0224	FoF1-type ATP synthase, gamma subunit	C	C	MGRLVEFGEAEMAGAKEIRTKIASVQNTQKITKAMEMVAASKMRKTQDRMAASRPYAETIRSVIGHLALGNLEYKHPYLDEREVKRVGYVVVSTDRGLCGGLNINLFKKLLIEMKDWSDKNVQVDLALVGSKAVSFFSSVGGNIVAQVTGMGDNPSLSELIGPVHVMMQAYDEGRLDKLYIVTNKFMNTMSQVPTITQLLPLPAGDDETLKKKSWDYLYEPDPRALLDTLLRRYIESQVYQGVVENLASEQAARMVAMKAATDNGGNLIKELQLVYNKARQASITQELTEIVSGASAV
71603	GC_00001365	scg	Xbed	1123	45	45	1	1	0.98052	1	0.990164			COG0055	FoF1-type ATP synthase, beta subunit	C	C	MATGKIIQVIGAVVDVEFPQDSVPKVYGALEVKNGEEKLVLEVQQQLGGGIVRCIAMGTSDGLRRNLDVTDLGHPIEVPVGKATLGRIMNVLGDPIDMKGEIGEEERWSIHRTAPTYEELSNSQELLETGIKVMDLICPFAKGGKVGLFGGAGVGKTVNMMELIRNIAIEHSGYSVFAGVGERTREGNDFYHEMTDSNVLDKVSLVYGQMNEPPGNRLRVALTGLTMAEKFRDEGRDVLLFVDNIYRYTLAGTEVSALLGRMPSAVGYQPTLAEEMGALQERITSTKTGSITSVQAVYVPADDLTDPSPATTFAHLDATVVLSRQIASLGIYPAVDPLDSTSRQLDPLVVGQEHYDVARGVQSILQRYQELKDIIAILGMDELSEDDKLVVARARKIQRFLSQPFFVAEVFTGSPGKFVSLKDTIRGFKGILNGDYDHLPEQAFYMVGTIDEAVEKAKSL
70478	GC_00001340	scg	Xbed	1122	45	45	1	1	0.960149	0.992915	0.976257			COG0355	FoF1-type ATP synthase, epsilon subunit	C	C	MAAMTFSLNVVSAEKHLFKGLVQKIQVTGSEGELGIYPQHTPLLTAIKPGMIRIVKQFGEEEFIYLSGGILEVQPNGVIVLADTAIRGKDLDEAKVLEAKRKAEEHIRNSHGDVDYAQASAELSKAIAKLRVIELTKQMM-
94688	GC_00001878	scg	Xbed	1121	45	45	1	1	0.919446	0.956525	0.937619			COG1207	Bifunctional protein GlmU, N-acetylglucosamine-1-phosphate-uridyltransferase/glucosamine-1-phosphate-acetyltransferase	M	M	-----MSISENRISENRVSAKSVVILAAGKGTRMYSDLPKVLHLLAGKPMVQHVIDTAMELGTQNVHLVYGHGGDLMKQTLS-----NQNLNWVLQAEQLGTGHAMQQAAPHFSDDEDILILYGDVPLIAKDTLARLIEAKPEGGIGLLTAILDNPTGYGRIIRHN----GEVTGIIEQKDATEEQRKINEINTGILVANGGDLKRWLSKLENNNAQGEYYLTDVIALAHQEGRQIKAVHPSRLSEMEGVNNRLQLSALERIYQSEQAEKLLLAGVMLLDPARFDLRGTLEHGRDVVIDTNVIIKGHVTLGNNVQIGSGCILKNCVIGDGAVISPYTVIEDAELAAECTVGPFARLRPGSKLAEKAHVGNFVEMKKSFLGKGSKAGHLTYLGDAEIGNNVNIGAGTITCNYDGANKFKTLIGDDVFVGSDTQLVAPVAIAKGATIGAGTTVTKNVAENELVISRVKQTHIQNWQRPVKKK-
87443	GC_00001717	scg	Xbed	1120	45	45	1	1	0.947637	0.991916	0.969271			COG0449	Glucosamine 6-phosphate synthetase, contains amidotransferase and phosphosugar isomerase domains	M	M	MCGIVGAVAQRDIAEILIEGLRRLEYRGYDSAGMAVVDS-----ENRMTRLREAGKVQMLADEADKQPVVGGTGIAHTRWATHGEPNERNAHPHVSEHIAVVHNGIIENHEELREELKARGYLFSSDTDTETIAHLVHWEQQQGGSLLEVVQRVIPQLRGAYGTVIMDSRHPDVLVAARSGSPLVIGLGVGENFLASDQLALLPVTRRFIYLEEGDIAEITRRSVRIFDVQGEAIEREQIESNVQYDAGDKGVYRHYMQKEIYEQPMAIKSTLEGRLSNGQVNLSELGANAEELLSQVEHIQIVACGTSYNAGMVSRYWFESLAGIPCDVEIASEFRYRKPARRKGSLLITLSQSGETADTQAALRLSKELGYLTSLTICNVAGSSLVRESEFALMTKAGAEIGVASTKAFTTQLTVLLMLVAYMGRLKGADTALEQDIVHALHALPSRIESMLSKDKLIEALAEDFSEKHHALFLGRGDQYPIAVEGALKLKEISYIHAEAYAAGELKHGPLALIDADMPVIIVAPNNELLEKLKSNIEEVRARGGLLYVFADQDAGFTNSENMKIISLPHVEELIAPIFYTVPLQLLSYHVALIKGTDVDQPRNLAKSVTVE
151386	GC_00004455	accessoryI	Xbed	1119	9	12	2	0	0.903088	0.729396	0.807002			COG2189	Adenine specific DNA methylase Mod	L	L	-------------MTIEKITLNSPESKSTDITQENIYQLKQLFPDAFSEGKIDFDALKAMLGEAVDDSDERYNFTWNGKTRARQLAQTPSTGTLRPCKEESVNWDTTKNLFIEGDNLEVLKLLQKSYHKKVKMIYIDPPYNTGNDFIYKDNFHDNIKNYQVLTGQVNNQGKPFSTNSDTSGRYHTNWLNMLYPRLKLARNLLSDGGVIFISIDEHEVVNLSNLCNEIFGEDNFIERFIWKSGRTSASTFTREHEYILAYAKNISQLSHIVYKGDDSLISDRAIKKVSVKNPASEITFPAGIRFLGENKTFSSVFGDKEVVEVTSGVFECKNGYLSSEVTLKAGWTMKSQVENWLSGKDTFDSKGQQVVEFFFKPNGILQYVKKRGTEHPKTIITDFTTKQGSKEVEALLCSSVFDYPKPTGLIEHLMKITDSEDVILDFFAGSGSTGHAVLKQNKKDGGRRKFILVQLPEPVSKNTGVAEYCARESIPELISRISLKRIKKAILEEDKTQGVKFFKLDQTNIHSWNADFENLEPALQLAAKSIKDDRIPEDVLYEILLKYGLELTEQVEETTVAGKKIFVVGTGTLMVCLDDDITEQVVEGIAKLKEKLNPESTQIVFKDQGFADSVVKTNTIQILKQYGIDNVKSI
146840	GC_00004094	accessoryI	Xbed	1118	11	14	3	0	0.924115	0.862995	0.89251			COG3587	Restriction endonuclease	V	V	---MKIKFRSDLSHQINAVEAVLGVFEGQETFQGHFTVADNMLKNQQLDIFGTNNDIGVGNILTLLPDEIYANTRNVQLKNGLPQVENAKQELPSLDFSVEMETGTGKTYVYLRSIFELNQRHGLTKFIIVVPSIAIKEGVYKSLQITELHFREQYRNVQYDYFVYDSSKREQIRNFATNDYIQIMVINIDAFSKSFTDPTKETTANLIHRTDDRLNGMKPIEFIQATCPVVIIDEPQSVVSTENRKEAINSLKPLCTFRYSATLKEAPHLLYKLDAIDAYERKLVKQIEVASLDVKDGHNQAYIKLVSVDNKTSPISAKIEIDAQTRTGKLQPRKVITIKDRQVNDLFELSGGRSVYDGYIVNDIYCEEGNEYIDFTRRDEIVRLGQAIGEVDPEAFKRIQIAKTIEEHLEKELKFYHKVTTGDDNLDPSKILSQKGIKVLSLFFIDKVANYRGYAKDGVPVQGKFAKWFEEEFAKQVRKSKYRVLYPRIWDNDGN-KDTINDAALQELTQTVHGGYFAQDKKKDASGNPQFVDSRLSAKGEGGKTAADESVYNLIMKDKEKLLSMDEELRFIFSHSALKEGWDNPNVFQICTLNETSSITKKRQEIGRGLRLAVDQSGERVPYGFEVNTLTVMANESYESFVSELQKEIEAEEGIKFGVVESHQFANIVVSGELDQKAFLGAKKSEEIFQHLLSQDYIDGKGKIQDVLKIAINNNEVNLPSSVVEHTDSIVATLKKLVKGLNVKKHEEKRSVTLCEDTNGKQVVLGEAFKALWGRIKYKTTYRVNFNINELVERCIKEISANVAVASAKFQYTKVKVAVTGAELKTYDEKTKIQNYHNRNFRLPDIVTYLTDQTNLTRQTIIDILLGLGDKLEAFKNNPQRFIELAGEVIRKQMRIVIVDGVKYHRIGDQAYYAQALFQEEELTGYLKDMVKAEKSVYDYIICDSDTELNFAKKLESAEEVKIYSKLPFWFKIDTPLGNYNPDWAVLIDKDDGMGEQLYFVVETKSSLFSDDLREAEKAKIKCGVEHFNALSKDKDGKEVPNAAKFVKVDNFDTFSTNF--
151026	GC_00004425	accessoryI	Xbed	1117	12	12	1	0	0.921342	1	0.959061			COG4453	Uncharacterized conserved protein, DUF1778 family	S	S	MTTISVKKTYKEAKNARVELKTSTELKETLRQAAQVAGVDLSAFILNAAFERAEEILENQKRRELDEENWRSLNGLIAEPASPTFALRALMRKNKDGKATQ
148970	GC_00004257	accessoryI	Xbed	1116	13	13	1	0	0.915016	0.932325	0.923589			COG0456	Ribosomal protein S18 acetylase RimI and related acetyltransferases	J	J	MEKPLNEMTVEYLCLNYQSDMIYPGQKAFDCGNHVINRYVRSSLKNNVANGNCVAKALIGAKTGELFGVCNFTGYSLAKSRLSGVLTGSMPSELSVVRLVMLGVSVKHQKKGYGHLLMREFLEHAIKVHRVMPIKGIFLDADPDAVTFYTLLGFVELGVPAPNGTTPMFLKIQDLLAAIK--
161573	GC_00005535	accessoryI	Xbed	1115	8	8	1	0	0.90678	0.931204	0.918829			COG0847	DNA polymerase III, epsilon subunit or related 3'-5' exonuclease	L	L	MIDAEQFPEKVVI------HTLIREKMITQAHQWVTERAYILDTETTGLDKQAQVVEIAVTDTDGQVIFQRRLRPSVPIDLAAQDVHGITLSALRNEPQWPQIADELIPLLTRRPLIIFNAKFDLRIIAQTAKAFAMDTRWLKQVQSQCAMELAAWFYGATNRYGTISLANAARAAGVSVKGKAHTAVVDCQTTAAVVRSIANLYPQLK
129478	GC_00003020	accessoryI	Xbed	1114	20	20	1	0	0.823938	0.693065	0.752856			COG2378|COG3177	Predicted DNA-binding transcriptional regulator YafY, contains an HTH and WYL domains|Fic family protein	K	K	--------MAAYQPPYRITPSILNRVIEIGELLGRWSTQSEISSPLLRKENRIRTIQASLAIEHNSLSIEQVTAIMDGKRVLAPAKDIQEVRNALLAYEKLPDWRSHRLSDLLAAHRLLMMGLIDQPGQLRCSDVGIYRENQLIHMAPPASQISRLVSDLLTWLKQTDIHPLIASSVFHYEFEFIHPFADGNGRMGRLWQTLILSEWRPELAWLPIETLIHYQQHVYYQVLRECDQASDCTAFIDFMLENLVAALKEGIDTEQPDTTAM----SVEMSVKMSVENTPPLNATAKK-ILSLIANQPSITIAKLADDLGVNPRTIERNIKVLQEYGYLIRVGAKKG---GYWRVR-----
96784	GC_00001925	accessoryII	Xbed	1113	43	44	2	0	0.825714	0.995889	0.902852			COG2072	Predicted flavoprotein CzcO associated with the cation diffusion facilitator CzcD	P	P	MNNHYDVLIIGAGVSGIGMACHLARECPDKKVGILERRNALGGTWDLFRYPGIRTDSDMMSYGYKFRPWTDTSIFADAPSIRRYLHSAAEEYAVDKKIQFGVKITQTDWSNETRQWTVTAIDGVSGEIRQFTCHFLVAATGYYNYDQPYLPQFPGLEDFKGSIVHPQHWPESLDYKGKRVVVIGSGATAVTLLPAMANDTEHITMLQRSPSYIFSIPGRDKMAEFFKGILPPRWIYAWSRSRNIFFFSLLYKTSRYFPNLLKSFLLGLASRKVGPDFDMKNLTPKYMPWDERLCFVPDSNLFKVLKEGKASIVTDQIERITESGILLQSGKELPADIIVTATGLQLHLMGGIELSIDGQKQQSHNRMLYKGTLLQDIPNFAYLFGY-INNAWTLKVDLSAEYICRLLKEMDRRGAMVVTPYAPAEEILADKHIFGALQSGYVKRSGAGLPRQGRSPNWSVPHDYKKDKEVLG-QPLDDTALRWK
182485	GC_00011380	accessoryI	Xbed	1112	2	2	1	0	0.751736	0.804231	0.777098			COG1309	DNA-binding transcriptional regulator, AcrR family	K	K	MEVILAKGTVNPRSIPGEEPSPTADYAVRKTLLQYRSIAYTNLGLYPMNFNMLTMKPKKEKFEEKQTLILKYAIKLLIQGGSRLFSMRSLANHCGITLGNLQYYFPNLESLFEGVFNQVIEDATTRLQLANAEHNELDVLLDIIVNNLQDMSLCTLALETWLASRHSEKLHKILTKFYQRYTDQVIIILRNTYADMSEDIRKEKALMLVSLFEGLSMLYSYRNKDSFNFDLSQRLRSTIIAIIEAK
149165	GC_00004272	accessoryI	Xbed	1111	11	13	2	0	0.762795	0.986163	0.860215			COG1748	Saccharopine dehydrogenase, NADP-dependent	E	E	MKNISVLLVGGYGVVGQQTAQIINQYRPDLHLIIAGRDINQAKKTSENLNNSEGLFFDVENPSLPDKLKIDIVLALVNDPQDKLLHFAHQNNIAYVDITRWTDRLQIALSKAAIMQNQKQSTMIFSSSWMSGIVAALIHDISKSFT---TIDSIDMSVLYALNDKAGPNSIEYMDRLTTPFTVKQNGKYQKILPFSDEKTVLFSDGTIHKVFRIDMPEQFIFPLITNAQTVSTRIGFDDPKSNKLLAFLVRKGIWKLLSGKSTTGLRRKFLYNPGQGHQHQIRTDIKGTDEKGNPKYVCLQLNDPKGQTHLTAIGAAALVIQLAEHIQNNHTTILNTGERFLDVEKLKSLLSSENVSFNVNSEID-
113341	GC_00002373	accessoryI	Xbed	1110	30	30	1	0	0.87079	0.944566	0.906179			COG0705	Membrane associated serine protease, rhomboid family	O	O	-MTVWFKQRLYILIGLASILIIIQLINTLTGYALNNFGIIPRYAQGLIGIPLSPFLHGSWLHLFSNLPVLLVLSALLMTHSIRYYVLASLFVIFLEGTLVWLFGRTAMHVGASGWIFGLWGLLLANAYFLRRGKDLFFAILVVLYYGGAALGLFPWQQGISTEGHIFGAIAGLVFSWLTKKWIITARDF--------
129458	GC_00003019	accessoryI	Xbed	1109	18	20	2	0	0.942508	0.722028	0.817666			COG0419|COG0714	DNA repair exonuclease SbcCD ATPase subunit|MoxR-like ATPase	L|R	L|R	-----MSDSQVNNRAQELLDNAVAEGGAYDILRNRLSEQGQQLHEKASLLNTRRLDEFGKNQTDIIGRIRIRTENNCVARDIVRVGDWLLFGYNVFLGLKKETRVEDVFSLYKLKKDHDEYDVESVPLTGTFLNIPHFVQDFSELYTYYKNTQLLGLVERDGKLLASFQIGERITDIRVFRWAISSDKTEITYIDNRGERDIALPPAYDFEWQKTTRENTVNGRYPHMNILDTVFVETIGGDLTIKCENNTEDGLGIYREAVLDKTQSLDDAQIEYAQTGSLILLKILPYREESWRYLVYNTLAQSVQRIDAIGLACIQLPEDHGIIFPGGYYLQSGEYKTFDQSMDGMRFRRVRRSPNGEDVMYIFYEPKLGRLALFNYNLIERKLQNPLFGHGYAMLEDGQMVLFEGQSEEPTRIHPMQIWQTPFYSDEYAARQPARNSFLGRIGNAELVRGISDLYHIAKEIEQQQVSSLLYEKLCQDARRLVDIYYWLN------DKQSLNISGLLKEIANTGEKVLDEYEKVESIRRQSVRAMNEATSNQKALLSAMLPESWTETQQFIEALNRLSIQRGHLITLRDHRYIDLSHLDEMETQLVDSQQRISLATAEFLASEKALQPFTQQLQQLDKQVQAATNRAQLTEPLAGMEKMSTDLDMLSNLMASLKFEDTTQQTHIIESISEIYALLNQARARLQQRRKEQGAVESVAQFGAQFKLFSQGITNALALSTDPERCDEQLSRLLVQLEELETQFSDHDAFLNDILDKREELLETFEAHKQSLLDERQRKAQNLQVAAERLLDSISRRTAKFSSLDELNAFFASDTLSLKTRELIERLRKLKDSVKADDIDAKFKAARDQAIRSLRDKTEIYEDGGNVIKLGPRHRFSVNTQELDLTILPRGDRLYLHLTGTDYQEPIDSPELESLKPYWSIALESESPQVYRAEYLAYSLIYAAGKEHDGLTPDSLNSLLNQPDMLEKAVREFAAPRYKEGYEKGIHDHDAVAILRKLIPVGEGADLLRFNPHARGIAVLFWEHVQREEQPALWPERARTCTHIYQLFRNDAGLLDLQAEIEAEISLFLERHPIKCEPYQQTQAAEYLSLALSRPHVEFSFSKYARSLLEGLQSKLEKAHMWGDFNHSQHNLGQRFAQRWMLVENWLKGLCSLSEFAPLKSYISEAVALVLLEKTLHAHFSEVDLHFTVTDLIGEHPSIVNQTLTLSIDDYFCRMRRQRKVFIPAYHHYQALRQDVLNQQRKTLRLHEFKAQPLSSFVRNKLINEVYLPLIGDNLAKQIGAIGEGKRTDLMGMLLMISPPGYGKTTLMEYIASRLGLIFMKINAPALGHDVLSLDPAQAPNATARQELEKLNLALEMGNNVMLYVDDIQHTHPEFLQKFISLCDGTRRIEGVWKGQTKTYDMRGKKFCVVMSGNPYTESGELFKIPDMLANRADIYNLGEVLGGMEDTFTLSYIENSLTSNPVLAPLALRDMNDLYLFIDKAMGKPFSSNGLSYPYSEAEITEIVAILEHLLMIRNIVFKVNQQYIASAAQSDKYRSEPPFKLQGSYRNMNKLSEKVSAVMNKEEIRRIIDDHYLGEAQLLTSGAEENLLKLAEIRGTMTTEEAQRWQQIKRDFMRNKALGGDNADVGDRVVAQLADLVESVQALKS----
144242	GC_00003910	accessoryI	Xbed	1108	15	15	1	0	0.960957	0.96055	0.960753			COG2268	Uncharacterized membrane protein YqiK, contains Band7/PHB/SPFH domain	S	S	MSDIALADFMPFLIIVAMIIIVILGFFGLFKAFYIKVPQGTALIVNDMSAQPKVHFTGALVYPVIYKKEFMRISLLTLEVDRRGKDGLICKDNLRADITVAFYLRVNETTEDVLKVAKSIGVERASDHNSVNTLFSAKFSEALKTVGKQFELSKLFEDRQNFRDRIVDVIGKDLNGYALEDVAIDYLEQTPKNSLDPNNIFDAEGIRKITEITAIHNIETNQKERDQELAIQKKNVETREASLALERQQADAEARQKREIESIRARESAETLRVQEEERLKAEQARIQTQQEIEIREENRLREVEVAQQNRSRAVTIEMEKVIRAQELEIVSREREVELQRIDKEKALEEERKNISNVIRDRVAVEKTVAQEEERIKEVRMVSEADRQKQITIIHAQAKAEQELVRQVKQAEADENSAKFKALEISTMAQAELEAAAKQSEAKKRMAEGTEAEEAALGLAEARIRQAKAEAEEKEGLVQANIIAEKLLAEARGTQEKGLAEARVMEARANASEKQGLAEAKVLEEKLTAQARGDEQQANAKEKLGLADAKVLEEKLVAQARGEGQLGTAQAEVIRQRLKAEADGLTDKFTAMGNLNDTARDHEEFRMQLEKNFEQAMSSIAANKEIAKEQAEVLAAALSKTNIDIVGGDGSFFNTFSKALSVGKAINGVVDKSPLVKEAVQKLLAGKGEK----------EVGEQKINLDSLLQNPEVQSLVKLFGSNK-----KRH-NQDNIEE-
132835	GC_00003200	accessoryI	Xbed	1107	16	18	2	0	0.911034	0.787697	0.844888							MELFLQNCLAFPVVIFSGLLLIVLFYWICAAFGLLDIDILNMDVDSFDASS---LAGWLTKLGLTGIPVTVIITLITLIAWPLSYFSMHLLLRFIETDVLRYLLGTFTFFAVSFIALLLTAMLLRPLQPKLAKLKHTNSADNLIGKTAEVRSPRVTEQRGEALMENHGASLILQVRAPERDGITRGDHVVLISYDAATYSYTVVSEDEFKR
128552	GC_00002973	accessoryI	Xbed	1106	20	20	1	0	0.891705	0.89722	0.894454			COG0254	Ribosomal protein L31	J	J	#NAME?
125812	GC_00002845	accessoryI	Xbed	1105	22	22	1	0	0.958408	0.978816	0.968504			COG0257	Ribosomal protein L36	J	J	MQVLSSLKTAKQRHPDCKVVRRRGRVYVICKSNPRFKAVQGKKKKH-
17416	GC_00000204	core	Xbed	1104	45	52	2	0	0.881345	0.915119	0.897914			COG0136	Aspartate-semialdehyde dehydrogenase	E	E	-MKSVGFIGWRGMVGSVLMQRMMEERDFDAINPVFFTTSQHGLPAPQF-----TINSAKTGVLQDAFDIEALRALDIIISCQGGDYTHEIYPKLKATGWQGYWIDAASALRMNDDAVIILDPVNHQHIQNSLNQGIKTFVGGNCTVSLMLMSLGGLFAHDLIEWASVSTYQAASGGGARHMRELLVQMGMLHNQVAGALQNPASAILDIEKRVTDFTRSGALPTDQFGVPLAGSLIPWIDKQLENGQSREEWKGQAEANKILHTGNNVIPIDGLCVRIGALRCHSQAFTLKLKKDIPIHEIETLLASHNDWVRVIPNDRELTMRELTPAAVTGTLNTPVGRLRKLNMGPEYL-SAFTVGDQLLWGAAEPLRRMLRILL---
186070	GC_00014211	singletons	Xbed	1103	1	1	1	0	1	1	1							MLKRTPSWNTGIQRTPSETLSRSRSFHTLPPDNTNSFNDYIPKRISSLNVFTPRKLVKSKSFNSLYPDNLNFPPHRSIDRYVPVIKKVDLQEARKIVDKIYNSIEEDGWFSHIEDIDNDRQHLEKKANKTPQDLWNLRCCITKSMLIHTKNVIKESNEKFGVNKNDAYFVLYINRTPIGIMTLIYYAETPPYYPEVSLIITHPGISNCASLLIEKAVNISYEMGFHGKLKIITESSELPSKVYNRLGFINGNNRGEMLLNPNENKFWAFYPSHDGYQFISHY
188233	GC_00016374	singletons	Xbed	1102	1	1	1	0	1	1	1							MLKRINSFNGYISKRLFQSPSFNILPPDNILNININHNNPRLINGYIPAVKEVELNEAISSVSQLHHSILNDGWFNHILDIDNQKETRQEIRNKTGLWNMRCHTTNKMLVTMTEKFNKNHLDKKDQYCDTYAYFILYIDRIPIGAMLFKGYTDESIVYPEIELLVTHPGIQNCAYLLMEAAVNKSYQIGCIGNVKLLMAEEELYGYVYARMGFTHWTCNELILIPSQSDVWIFTPPHGGYRFKGTCLKSID
139313	GC_00003592	accessoryI	Xbed	1101	16	16	1	0	0.782997	0.959293	0.862225							MKLNKSYLFLL-PLLLGVSHFSM----ADKAIEDLITKNGLKDTKVMSLYKNGTLVVEA-NTPNKVTLINKKAAKANKEAAKAMYWYRGMGNNEYRAFNANKYRKVPCTTEDKKFCGIAPEFNY-SKGYLSNSNPGVVIEFSTIEPKWLYHDFTEVHKCQFKAEGGGT-YGLG-PIGTSASCDASYKKQGLGNVFNKWL-EKPEKIDVIISYVLLAK
66924	GC_00001262	core	Xbed	1100	45	46	2	0	0.956606	1	0.977822			COG0187|COG0187	DNA gyrase/topoisomerase IV, subunit B|DNA gyrase/topoisomerase IV, subunit B	L	L	MSNTYDSSSIKVLKGLDAVRKRPGMYIGDTDDGTGLHHMVFEVVDNAIDEALAGHCDKIVVTIHADNSVSVQDDGRGIPTGIHEEEGVSAAEVIMTVLHAGGKFDDNSYKVSGGLHGVGVSVVNALSEKLELTIRRDGKVHEQTYRHGVPQSPLKVVGDTEHTGTTVRFWPSMDTFKINTEFEYDILAKRLRELSFLNSGVSIRLVDKRTNAEEHFHYEGGIKAFVEFLSRNKNPIHPNVFYFSTEKDGIGVEISMQWNDGFQENIYCFTNNIPQRDGGTHLVGFRTAMTRTLNSYMDKEGYNKKSKVSATGDDAREGLIAVISVKVPDPKFSSQTKDKLVSSEVKTAVETLMNEKLVEYLLEHPNDAKTVVGKIIDAARAREAARKAREMTRRKGALDLAGLPGKLADCQERDPALSELYLVEGDSAGGSAKQGRNRKNQAILPLKGKILNVEKARFDKMLSSQEVATLITALGCGIGRDEYNPDKLRYHSIIIMTDADVDGSHIRTLLLTFFYRQMPEIIERGYVYIAQPPLYKVKKGKQEQYIKDDDAMEEYQMSIALDGAALYTNPHAPALKGEALEKLVTEFNTTHKIIRRMERLYPLALLNNLIYHPKLTEDALNDQAKVEEWASTLTTRLNDKEQHGSTYGYHIHENRERQVFEPVLSIRTHGVDTNYNLDFDFIHGGEYRRITNLGEMIGNLIEEDAYIERGERRQVVSSFEQALEWLTKESRRGLSVQRYKGLGEMNPDQLWETTMNPETRRMMRVTVKDAIATDQLFTTLMGDAVEPRRAFIEENALKAANIDI
64348	GC_00001206	core	Xbed	1099	45	46	2	0	0.921594	0.966607	0.943564			COG1195	Recombinational DNA repair ATPase RecF	L	L	MILSRLLIRDFRNIANADLPLATGFNFLVGPNGSGKTSILEAIYTLGHGRAFRSIQAARVIRHDCEEFILHGRLDQQSHERSLSVGLSKNRQGDGKVRIDGSDGHKIAELAKMLPMQLITPEGFTLLNGGPKYRRAFIDWGCFHNEPRFFTAWANLKRLLKQRNAALRQVTRYNQIQHWDRELAPLATEISQWRAEYIAGISEDIEKTCQLFLPEFTLSISFQQGWDKESEYAELLARQFERDKSLTYTASGPHKADLRIRVDGTPVEDRLSRGQLKLLMCALRLAQGEYFTRQSGQKCLYLLDDFASELDAGRRQLLAERLKSTQAQVFVSAITTGQVTDMIDVNSRMFRVEHGKI-----EVQPQD--------
64210	GC_00001203	core	Xbed	1098	45	46	2	0	0.958718	1	0.978924			COG0592	DNA polymerase III sliding clamp (beta) subunit, PCNA homolog	L	L	MKFIIEREQLLKPLQQVSSPLGGRPTLPILGNLLLQVTEGSLLLTGTDLEMEMKARVTLAQPHEQGATTVPARKFFDIWRGLPDGAEISVELDGDRILVRSGRSRFSLSTLPASDFPNLDDWQSEVEFSLPQATLKRLIESTQFSMAHQDVRYYLNGMLFETEGEELRTVATDGHRLAVCSMNIGQTLPSHSVIVPRKGVIELMRLLDGGDNPLQLQIGSNNIRAHVGDFIFTSKLVDGRFPDYRRVLPKNPDKTLEANCDTLKQAFSRAAILSNEKFRGVRIYLSENQLRITANNPEQEEAEEIVDVSYQGTEMEIGFNVSYVLDVLNALKCEQVSLLLTDATSSVKIENSDSQAATYVVMPMRL
58828	GC_00001086	core	Xbed	1097	45	46	2	0	0.974788	0.911327	0.941989			COG0593	Chromosomal replication initiation ATPase DnaA	L	L	----------------------------MPCAQYNVSIFPVSFIGLVLGEFAVSLSLWQQCLARLQDELPATEFSMWIRPLQAELSDNTLALYAPNRFVLDWVREKYINNINLLLNDFCGPEVPLLRFEVGNKPVSPNQSTSQKIIADMPVTAAPSSISVRPSWDNAKAQPELSYRSNVNPKHTFDNFVEGKSNQLARAAARQVADNPGGAYNPLFLYGGTGLGKTHLLHAVGNSIMARKANAKVVYMHSERFVQDMVKALQNNAIEEFKRYYRSVDALLIDDIQFFANKERSQEEFFHTFNALLEGNQQIILTSDRYPKEINGVEDRLKSRFGWGLTVAIEPPELETRVAILMKKADENQIQLPGEVAFFIAKRLRSNVRELEGALNRVIANANFTGRAITIDFVREALRDLLALQEKLVTIDNIQKTVAEYYKIKVADLLSKRRSRSVARPRQMAMALAKELTNHSLPEIGDAFGGRDHTTVLHACRKIEQLREESHDIKEDFSNLIRTLSS
39324	GC_00000662	core	Xbed	1096	45	46	2	0	0.977736	1	0.988743			COG0230	Ribosomal protein L34	J	J	MKRTFQPSVLKRNRTHGFRSRMATKNGRQVLARRRAKGRARLTVSK
46914	GC_00000827	core	Xbed	1095	45	46	2	0	0.955456	0.939995	0.947663			COG0594	RNase P protein component	J	J	MVKLAFPRELRLLTPEHFTYVFQQPQRASSAEITVLGRLNELGHPRIGLTIAKKNVKRAHERNRIKRLARESFRLNQHKLPSMDFVILVRKGVAELDNRELTEALGKLWRRHCRLARAS
103216	GC_00002077	accessoryI	Xbed	1094	38	39	2	0	0.947033	0.95488	0.950941			COG0759	Membrane-anchored protein YidD, putatitve component of membrane protein insertase Oxa1/YidC/SpoIIIJ	M	M	#NAME?
68626	GC_00001299	core	Xbed	1093	45	46	2	0	0.910068	0.9608	0.934746			COG0706	Membrane protein insertase Oxa1/YidC/SpoIIIJ, required for the localization of integral membrane proteins	M	M	MDSQRNLLLIALLFVSFLVWQAWDNDKNPQP-TAQITQQTN-TLSSE----ASSGQGKLITVKTDVLSLHINTRGGDIEEADLLAYPDTLGSQTPFKLLETTPGFTYQAQSGLTGLNGPDNQ---AERPFYHATQNSFVLAEGQDELRIPMTYTAPDGVVYVKTFVLKRGAYAVSVDYSINNVTDKPLQMAFFGQLKQSVDLPKHRDTGSSNFALHTYRGAAYSSDEAKYEKYKFDDI-ESKALSVTTKGGWVAMLQQYFATAWVPGESKTSSFYTIDLKNQKMAIIGYKGENINIAPHSQQNISSTLWVGPEIQDKMAEVAPHLDLTVDYGWLWFISQPLFKLLKFLHEYIGNWGFSIIAITFIVRGIMYPLTKAQYTSMAKMRLLQPKITAMRERFGDDRQRMSQEMMALYKTEKVNPLGGCLPLVIQMPIFLALYYMLMGSVELRHAPFIGWIKDLSAQDPYYILPLLMGVTMFVIQKLSPTTVTDPMQQKIMTYMPVMFTVFFLWFPSGLVLYYIVSNLVTIIQQQVIFRSLEKRGLHT---REKK------------
34836	GC_00000566	core	Xbed	1092	45	47	2	0	0.95058	0.944683	0.947622			COG0486	tRNA U34 5-carboxymethylaminomethyl modifying GTPase MnmE/TrmE	J	J	------------------MNTTDTIVAQATPPGRGGVGILRISGRKAAEVAQVVLGKCPKPRYADYLPFRDADGSVLDQGIALYFPGPNSFTGEDVLELQGHGGPVILDLLLKRILTISGVRIANPGEFSERAFLNDKLDLAQAEAIADLIDASSEQAARSAMNSLQGTFSRQVHQMVEALTHLRIYVEAAIDFPDEEIDFLSDGKIEAKLDEVIAELGHVRLQARQGSLLREGMKVVIAGRPNAGKSSLLNALAGREAAIVTDIAGTTRDVLREHIHIDGMPLHVIDTAGLREANDEVERIGIERAWQEIEQADRVLFMVDSTTTDAIEPAQIWPEFMAKLPASLPLTVIRNKTDMTGEETGISEVSGYALIRLSARDGNGIDLLRDHLKEAMGFNSNTEGGFLARRRHLQALNTAAEHLQEGHQQLVFARSGELLAEELRLAQQALSEITGEFTSDDLLGRIFSSFCIGK
188925	GC_00017066	singletons	Xbed	1091	1	1	1	0	1	1	1			COG0640	DNA-binding transcriptional regulator, ArsR family	K	K	MEEKINDEVLPFDIKTVLKALADPVRLSIVRNLLKDKPGSERHCSTFGLTVTRATRSHHFKVLREAGLIRVIDKGNMAVAVLRWDEIEHGLPGLITLIRHTENNSTEL
189644	GC_00017785	singletons	Xbed	1090	1	1	1	0	1	1	1							MHHCMGQELAKLEICTAIKKMVRLAPDLPLFHGVSPENLTWDEGIILRRPTPLPVRITRK
189234	GC_00017375	singletons	Xbed	1089	1	1	1	0	1	1	1			COG0477	MFS family permease	E|P|R|G	E|P|R|G	METQIVEAKSSHNMILFCILIAVFVVPTSISGTAIALPAISADLHSQTASLQWVVNAFNLTFACFTLAWGGLADVFGSKRSFIAGAAIYFLASVLSWSADNIYLLDVARALAGIGGAAIFSCGSAILIQTFSGTQRTRAFALFGTIAGLGITFGPTLSGWLLSIAGWRTIFIVHAIALFIVLLLTHTIPAAINKTEKQPFDSLGILLFIAALLLLMIGITQGAERGWLDNLTLSLLVSGIIILTVFVVVERRTVNPVVNFSLLGNHYFLSMILIPVVASFCFVTLLTWFPTWLIAVKSLSPLDSGLVMLALTTPVLVLPLVAGKLVTRGVAANLLLIISLVLFIAGLLLLWLFNTGSMSLPEIIVSLLLVGAGMGLSAGLVDGIALSVVTQKEVGRAAGILNTFRLGSEAIAVAIYGSLMSTGIYQALASQPASVGQNSQQFISDVVSGNAFANASEKQAVLLEDIYKLAFSHTVLVLLAISAITSVFIVLMMRKKTVR
164085	GC_00005882	accessoryI	Xbed	1088	6	7	2	0	0.798118	0.881231	0.837617							MNYESLLFSIGVIVKYLIAYGYCMNKYVSAVCEELSSILFVEESDIKENSSLINDLGADSLDVIDLTFNLSKKFKITMPTKSVFAHADEILTENVLSRLLNGDVLTQEGKGLLINSCYHYTEEQLDSINTLSDVFGETNVHNWASLCQAVCESNGKTADEIIIDEIRRYCPEISSQ-
161645	GC_00005544	accessoryI	Xbed	1087	7	8	2	0	0.830906	0.963019	0.892098			COG0304	3-oxoacyl-(acyl-carrier-protein) synthase	I|Q	I|Q	-----MAGTPTDKIAVTGYGLIVRNHDCPSDLFNSLAEGRSLICEDELLKEYGITNIPSAKLASEDVDRLRNQFNFAGQLSNNRVFLMAYGAASNSLHMAGLTDKTLSQANCELFFANNKMFLDSKALFDRLNQETPHSPNYIDIERVGALVPPYELVEALANHLHIPALPRVYSDACTAGVTALYSACQHLKSGRLDIALVGASEEATHPIMQVLFKKVRALYRGTFADLRQSSRAFDKDRSGCVLADASAFLVVERYPHAVARKAHILAEIAGISRQSEGYKMTSTDLSGQYYLSCMAAALRDAGLSPNDIDHINSHGTSTVNNDLAESRAINALFPHNPPVISTKSATGHSLAVSGLLEAILSIETLKNELILPSLNFSELGKMDGVINVNRSAKAMRVNHIMSNSFGFGGENSSLILKRCGG
160925	GC_00005454	accessoryI	Xbed	1086	7	8	2	0	0.780345	0.973766	0.866391							MGIYITGGVSLLPDSLNMDNIIHGTIKKARRSDSARFFPNITGERFIEEGDFVMPPMDKMIRRSIHAQSQWILYTGIKTWENSIGEDFSPEQRGLFIGLGTSDADNNAYLIASDAQDEESYVSRALVETPPLMGLALLNTSTASQLSQHLNIRGDNVFFSPHVDSGGQALLEGYYSLREKRSQFALCGGNGQKISPWYYLAYERLMKDMPWLPAEAAAFIALHGDSRQAESEIAHVYRMTCRDSHQYAHFMA-----EISAWGLPPDQIIQVGKTEDNFTTLAYDAFPRALQFNLDKAMGYTGAAAPFIAVNLAIEMEKKGIGIDNVNLN----LTCQQPHRLVLVLVQGLENQCIAILLRMGMTKGEEL
161677	GC_00005548	accessoryI	Xbed	1085	7	8	2	0	0.860599	0.988768	0.920242			COG0304	3-oxoacyl-(acyl-carrier-protein) synthase	I|Q	I|Q	MTSHRRVVVTGMGIVSAFGTHLDIFWQRLCAGESAIKPLEFEDNGTLPVKYAARIDFDALLAENAAYLPQAGMTDKRGVMGMIAAAKALEDAGL-NPLPL-AGNPMGIYGCSGVSELSEDDRHQWRK-RDGNGDSQQTMQTLFGLRHHLSPYSGLRCGNDGMVTEIGRRFSLSGPVMNVNAACAGGTHAIGLACQSIKRQEASIMLAGGADSVISLHTLIGLKLLGATAVTEKWGDRLCRPFDKNRSGLVAGEGGAFLVLESEESALRRGAKIYAEIKGYGASLDAYKLTAPHPDGAGAENAIRQAIKESGLHPEQIDYVNAHGTSTPLNDELETAVIKRVFGSQPPLVSSTKSMLGHWIAAAGAIEAVATVLTVKNQFIPPTINLETPDPLCDLDYVPQHGRAVPVQNAITNSFGFGGINSCLVIGGYDEK-
161093	GC_00005475	accessoryI	Xbed	1084	7	8	2	0	0.738427	0.962388	0.835662							#NAME?
158115	GC_00005119	accessoryI	Xbed	1083	7	9	2	0	0.834027	0.856198	0.844967			COG4992	Acetylornithine/succinyldiaminopimelate/putrescine aminotransferase	E	E	MESYATFCKPQLTRALISLGLNRTYHRAAGNFLYYKDENGEEIPVLDLLGGYGATLLGHNSPVIREKIKRYLDEETPVHNQFSIRKPAAVLAERLNELLKEETGTQGDFVFCFASTGAESMEVALKSAEFTRHAQLSALEQEVVAATAKIGSESEIVLTDEQYEQLQLGKDASVAEIKEALAAFNQARLDTKPTFLALEHAFHGKMMVTANCTHGVMYRHYLKRLEINTLFLSAEKLAEFAGMGEKANDILNSWLWLPKEKKGQFILTKKTFRIVTALMVEPVQGEGGVYPLSAEQVRDINQLKQIVGCPVIADEVQAGSGRCGFLVASGDAGIQADYFVLSKALGGGYVKIGVVAIRQESFTPGFDVIQSSTFGEDDFSCRVALDYINLLYAEQRKLLKQVTRLGEEFRTRLNALKERYPDVIRDIRGKGLIWGMEFHDVSHSDSYILQNIAVQGSLGYVISGHLLCGSRIRIAPSGSAANVVRVEPSVFLELPQIIRFVEALANVCLAIRHANAGFIVAPMLGRMDQSIPADYRRQEKYLPDEGLVDYKVAFINHLISASGLREIDPSFSLFSDEELELFVENSTFNLATKPFKAARIRSGNGQSVEFTLYPLTVTSKMIKAALANNDLGRLRHEIDSRVTQAVAEGNSAVGLGMFTSIITNNGKSLKNSPISVTTGNAFTVGISIEALQRSMMGQDMTKMRIAVVGGAGNIGSVYAGILGPQFQELVLIGSSNHGSLKKLNAVKYHIYQNIYEQFI----VNRQPVVGGLAKSVVDCLSAFPDDGLIDKTHIGEAIDHYLTQHYPDQTFIHTSQNIADIENCDAIVCAANASEAFISVEKIKPRAVVCDISVPHNLSDEDLLSRPDIKILRGGIVQTPQNDSVDPRVRAYLKEGQVYACMAETILLALEQYKGNFSYGNISTDQVLDIMAIARKHNFTLSDIKENASL
160757	GC_00005433	accessoryI	Xbed	1082	7	8	2	0	0.861877	0.984654	0.919184			COG1028	NAD(P)-dependent dehydrogenase, short-chain alcohol dehydrogenase family	R|I|Q	R|I|Q	#NAME?
161293	GC_00005500	accessoryI	Xbed	1081	7	8	2	0	0.871988	1	0.931617			COG1028	NAD(P)-dependent dehydrogenase, short-chain alcohol dehydrogenase family	R|I|Q	R|I|Q	MLTYIVTGAASGIGFAVCQKLVAAGYHVIAIDINQDGLNRLAEQSPEYIRPFQLDMVDEKTMINALIPLVKECQLQGIVISHGRADDNDIDQNAIWDAVLATNLSATQRLLSHVVPDILSGGRVVIISSILGRMGTKRNTAYCTSKHALLGLTKSLALDLAERQITVNAVLPAWVNTPMLVKGLEPQAKLIGCSALALLRRTEKRIPLGRLVSPEDVANTVMFFISPEAAMITAQGLTIDGGERGGA
14125	GC_00000146	accessoryI	Xbed	1080	21	62	8	0	0.800041	0.645986	0.714807			COG3385|COG5659	IS4 transposase|SRSO17 transposase	X	X	-M------------------------------------------------------GEHTPDGI----QYLLEQADWDIDAARDILRDYMTENLGDEQGVLIINETGFIKKGSHSAGVQRQYSGTAGRIEKSQIGVFLCYVSHGGHAFIDRTLYLPRQWTNASPRCEAAGIPASVTFATKPRLARQ---------------------------RCW------------------------------------NGHWMRAFPAAG------------------------------------------------------------------------------------------------------------------------------------------------
99946	GC_00001998	accessoryI	Xbed	1079	23	43	7	0	0.813168	0.635764	0.713606			COG3385|COG5659	IS4 transposase|SRSO17 transposase	X	X	--------------------------------------------------------------------------------------------------------------------------------------------------------------------------------------MLERTLDAGVPCRWVTAYEVYGRDHRLRVWLESRYPPFVLAIPCNTPLWWQRQEYVSADSIANVLTAVDWKTRSAGVGTKGERWYDWALVPLWRLQINEEDRRYGHYLLVRRSRDNRQERVYYVVYALREQAELNALVQVAGCRWEIESGFEETKGECGLDHDEVRRWQSWYRHITLSLLAHAVLAVLRVQEKKNTSR--------------PGSSQCSGTP------------------------------------
130579	GC_00003076	accessoryI	Xbed	1078	11	19	5	0	0.586609	0.634614	0.609668			COG3676	Transposase and inactivated derivatives	X	X	------------------MPITTAKIKPDSLVYTDNFASYDVLDVSNF---------------------------------------------------------------------------------------------KHYRINHSTELVDAKNGQNHINGIENFWNQTKRHMRQFNGIPKEHFELFLKECEWRFNTPGVKDQL--HI---------
171759	GC_00007308	accessoryI	Xbed	1077	4	4	1	0	0.804444	0.80601	0.805226							MRKSRISQYKQKHLQELFVAEATARTAAAELVGVNKRRQLTIFTASESLSLITSMNTPCLRVRSR
4558	GC_00000024	accessoryI	Xbed	1076	32	117	16	0	0.832814	0.59298	0.692726			COG3039	Transposase and inactivated derivatives, IS5 family	X	X	--------------------MSNLEELYCCVDDFCQKFIPLWHQQLIENGLRQRNREASLSFSEVMMILILFHMSHYRDFKTFYIEHVRQYLTADFPGLVSYTRMLTLKKRALIPLCAFLSSRKATTQGVAFIDPTKISVCHNLRIPRHRVFEGMAQRGKTRTGWFYGFKLHLVINDCGELLAVKLTAGNKDDRHPVKALAKGLTGCLYGDKGYLSQALCDELEAEGVTLITNVRSNMKAKALSLWDRLMLRRRSLIETVI--DQLKNISQIEHSRHH-SQLGFLLEIAAGLIAYTFQPKKPSLNLRDNDIAILKRS---------
187017	GC_00015158	singletons	Xbed	1075	1	1	1	0	1	1	1			COG1028	NAD(P)-dependent dehydrogenase, short-chain alcohol dehydrogenase family	R|I|Q	R|I|Q	MENIHEKECVIITGVSSGIGEALAKIFLINGFIVCGVARRIPGFWVNHPNMHFFQLDLTNLDEIQKIFLMFKNIIHGMKFKYLFLNAGKFGSSPKKSVDISVHELIDTYKLNVVSVKATIDTCIKLSMIPEYAVASASISGLRPRAGMLAYASSKAALNNLIKIYQLEHKNIKFISLGLCNVRSGIMDAIDKYNDDPYQFPELYALLQRAKDPGYVVSPEQRAMDIKQLLDRIEYLGLEFGEFYEIRDLILKLGEKPDK
187852	GC_00015993	singletons	Xbed	1074	1	1	1	0	1	1	1			COG1028	NAD(P)-dependent dehydrogenase, short-chain alcohol dehydrogenase family	R|I|Q	R|I|Q	MFSNKKCLIIGASSGLGIECANLLAELNVELILTGRDKDRGNEVARNIGKSAKFYQCDITKPEQIDFLFENIKSNYGCLHYAINNAGVTAPRKPIIDIDFLSWSQVINTNLNGVLQCIKNELRLIRTIPGGAIVNVSSCAGVLAIPDQASYCVSKSALNMLTKIAAIENAQDNNNGYAVRINAVAPGPILGGMNSIERLKSNPENTKRKIEVTAMKRMARPNEIARAIIFLLSTGASYMTGSIVDVDGGYSSGKYS
186522	GC_00014663	singletons	Xbed	1073	1	1	1	0	1	1	1			COG0446|COG1902	NADPH-dependent 2,4-dienoyl-CoA reductase, sulfur reductase, or a related oxidoreductase|2,4-dienoyl-CoA reductase or related NADH-dependent reductase, Old Yellow Enzyme (OYE) family	I|C	I|C	MEHNLKKTLSPFHLNEEIILKNRLYFSAMGIDISYNDGRASPEFIQFYKNIINGGCGMVILGNASIHPSTRLQQRGLCLHNDAHAEALYPLISYGRKNCCEVVVQLQHYGTQGSSEYTNTPLLSPSDSIDSRRKEKKGDYGIRVMTLDDIIKVRHQFVEAAKRAHLAGARIVQLQASNGYLLSSFLSPYTNHRLDEYGGNPFRRMKLLIDVISDIKQALPNLKVSIRLGIDDCLGERGQKPELLAPCLDMLYSLGVAFIECSMSIKETFSWMLNSTCESKRLFHRGIKTIRSATCLPLGFAGFIPDLNDAEQLMCELNVELVGMTRAIFADNELILKSITGREGEIYKCHFDGNCFRDKSNPSIDRVYCCVNPRYQRPKNIVYQR
189255	GC_00017396	singletons	Xbed	1072	1	1	1	0	1	1	1							MKQLAITPYILHKDHEDDVFLMRFESVLPAYITEDVIIEFMKLANEDEVSDFLSIYKKNNSFYVLKDVPFCLPKNSIKYSMKNTKINLSDFYILEDETWILKQKYLPRFFREYLRAFICNGEFSINNELIDRVSLSLSRYGKIPVSRTNSYIIKNDTEHYFFYRKEHEHVPGLMLIEMARQAMYHHFYSYSGYSRGSVSISISSLSVDFFAFTESSYELEVIVSTASDIAYNCPRHVDMIASFYQNGKSVACVNLKGNVFKLNVFKRVRTINFPEGHWFKLFSRSNKLVMLMDNAANINIVIIDAISISGVRLNSHNIITNNKKWVVIQSNERDILKLPIGEIKIDELNNIIIINFASLDRHQEYELSEFIKINCYFLCDIHPSKKIS
186554	GC_00014695	singletons	Xbed	1071	1	1	1	0	1	1	1							MKILSIIGHPNLNNSHLSMEFGKQLKKTDTTVNLLEKQHIIYTFNVKEEQNKLINHDRIVFTFQCSGVQFQH
2492	GC_00000010	accessoryI	Xbed	1070	24	186	40	0	0.753574	0.788928	0.770845			COG1662	Transposase and inactivated derivatives, IS1 family	X	X	-------------------------------------------------------------------------------------------------------------------------------------------------------------------------------------------------------------------------------------------------------------------------------------------------VEPEKHLVGKILTQRIERHNLNLRIHIKRLARRTICNSRSIE------------------------------IHEKLIGTYIEKH-----------------HYNALES------------------------------------------------------------------
186465	GC_00014606	singletons	Xbed	1069	1	1	1	0	1	1	1							MSSYCTQIEIISFCYIENNNQHKKEKRGDILNEEKRISY
58552	GC_00001080	core	Xbed	1068	45	46	2	0	0.898119	0.97535	0.935143			COG1897	Homoserine trans-succinylase	E	E	MPIRVPDELPAVNILRNENIFVMTSTRANIQDIRPLKVLLLNLMPKKIEAENQFIRLLSNSPLQIDIQLLRIDSRQCKNTPAEHLDTFYCDFDSIKDQNFDGLIVTGAPLGLVQFEDVTYWDEVEKIVTWAKCHVTSTLFVCWAVQAALKILYRLPKYTRTTKLSGVYSHTTLDPLALLTRGFDETFWAPHSRFADFPESVIRDHTDLDILACSEEAGAYLFSSKDRRLVFVTGHPEYDVGTLAAEYWRDRDAGLDPALPVNYFPNNDPENKPIAAWRSHGHLLFSNWLNYYVYQITPYDLT----FMNPSLD----
43878	GC_00000761	core	Xbed	1067	45	46	2	0	0.891862	0.989541	0.938166			COG2225	Malate synthase	C	C	------MQQMLTTHLTFMKPLGEAENQVLSPESIDFLEDLIVEFSDRRKKLLEERIEWQKKIDDGMLPDFISETTSIRNGDWKIQGIPDDLNDRRVEITGPVERKMVINALNANVKVFMADFEDSLAPAWDKVISGQINLRDAVNGTISYTNEQGKCYELKAEPAVLIARVRGLHLTEKHVHYKGEPISGGLFDFALYFYLNHKKLLKKGSGPYFYLPKIQSYHEAQWWSDVFSFAESRFNLPKGTIKATVLIETLPAVFQMDEILYHLRHHIVGLNCGRWDYIFSYIKTLKNHADRVLPDRQSVTMTQPFLSAYSRLLIKTCHKRGAFAMGGMSAFIPSKNPEENQHVLDKVKADKELEANNGHDGTWVAHPGLADITMRIFDTKLGERQNQLTVLREEDETITAAQLLAPCSGERTEEGMRANIRVAVQYIEAWISGNGCVPIYGLMEDAATAEISRTSIWQWIRHEKSLSNGKKVTKELFKGMLKEELEVIKQEVGEVRFVQGRFMEASALMERITTQDELIDFLTLPGYQLLD
45902	GC_00000805	core	Xbed	1066	45	46	2	0	0.937683	0.9998	0.967746			COG2224	Isocitrate lyase	C	C	MTISRTQQIAQLEQEWQQPRWTGITRPYSAEDVVKLRGSVNPEHTLAQMGAKKLWELLQGKSKKGYVNALGALTGGQALQQAKAGIEAVYLSGWQVAADANTASSMYPDQSLYPVDSVPNVIKRINNSFRRADQIQWSNGIGPDSQEYIDYFLPIVADAEAGFGGVLNAFELMKAMIEAGAAAVHFEDQLAAVKKCGHMGGKVLVPTQEAIQKLVAARLAADVSGVPTLLIARTDADAADLLTSDCDPYDSEFITGKRTCEGFYCTRAGIEQAISRGLAYAPYADVVWCETSTPDIEAARRFAAAIHAKYPGKLLAYNCSPSFNWKKNLDDKTISSFQEQLSAMGYKFQFITLAGIHSMWFNMFDLAYDYARGEGMKHYVEKVQEQEFASLERGYTFSSHQQEVGTGYFDKVTTIIQGETSSVTALTGSTEEQQF
65590	GC_00001233	core	Xbed	1065	45	46	2	0	0.903001	0.928654	0.915648			COG4579	Isocitrate dehydrogenase kinase/phosphatase	T	T	-------------------MEIDLARLIAQTILQGFDAQYGRFLEVTSGAQQRFERADWHAVQQAMKKRINLYDHHVGLVVEQLKRIHGS--LQDDEDYIAEVKAVYTLLLPDYPRFEIAESFFNSVYCRLFKHRNLKPENLFILSSQPSCRFRDISRPLSRDFFPNGNLASMLRTILNDLPLRLKWEDLGRDISYIKQYLQNIFSQHDLLHATFQIANELFYRNKAAWLVGKIRIGAVAYPFLLPIHHDESGEIFIDTCLTGYDDASIVFGFARSYFMVYAPLPAALVEWLREILPTKSTAELYMAIGCQKHGKTEYYREYLAFINASQEQFTIAPGVKGMVMLVFASSSFDRVFKVIKDKFAPQKEVSQERVQECYRLVKEHDRVGRMADTQEFENFVIDKRHISAELMAELQKEIPEKLEDLGDKILIKHLYMERKMIPLNIYMEQINEAQLKDVIEEYGYAIKQLAAANIFPGDMLFKNFGVTRHGRVIFYDYDEICYMTEVNFRDIPPPRYPEDELASEPWYSVADNDVFPEEFQHFLCTDKRIRHYFEESHSDLFKADYWRALQKRINNGYVEDVFAYRCRQRFSQRTEINKIKNGV-------------------------
124796	GC_00002800	accessoryI	Xbed	1064	22	23	2	0	0.922746	0.932181	0.927439			COG0800	2-keto-3-deoxy-6-phosphogluconate aldolase	G	G	MNNWKTTAENILTDGPVVPVIVINEIEHAVPLAKALVAGGIRVLEVTLRTECALEAIRLIAKEVPEAIIGAGTVINPEQLAAVTEAGAQFAISPGLTDALLKSAISGSIPLIPGISTVSELMLGMSYGLKCFKFFPAEANGGVKALKAIAGPFPQVRFCPTGGISPENYRDYLALESVLCIGGSWLVSGEALRKGDYAQITELTR-----TAIAGATASFFL
144452	GC_00003924	accessoryI	Xbed	1063	13	15	2	0	0.915871	0.69218	0.788467			COG0129	Dihydroxyacid dehydratase/phosphogluconate dehydratase	E|G	E|G	MTTNQNSTATNETVARITQRIIERSKETRSHYLARIESARSKTVHRAQLACGNLAHGFAACQNDEKIALKNMVHNDIAIITSYNDMLSAHKPYENYPQKLKDSLHAVGAVGQVAGGVPAMCDGVTQGQDGMELSLLSRDVIAMSAAVGLSHNMFDGALYLGICDKIVPGLVMAALSFGHLPAVFVPAGPMASGLPNKEKVRIRQLYAEGKVDRQALLEAEAASYHSIGTCTFYGTANSNQMVMEIMGLHLPGASFIPPETSLREALNDAAARQVTRLTEISGHYLPLGQMVDEKVIVNGIIALLATGGSTNLTMHLIAMARAAGIIINWDDFSELSEVIPLLCRIYPNGPADINQFQAAGGVALVIRELLKKGLLHRDVSTIAGFGLERYTQEPWLDEGRLAWREGALSSLDSNIIASIEQPFEQHGGTKVMTGNLGRAVMKTSAVPADNQVIEAPAVVFNSQHDIAPAFESGKLDRDCVVVVRNQGPQANGMPELHKLMPPLGVLMDRGFKVALVTDGRLSGASGKVPAAIHVTPEARTGGLLAKIQDGDRVRVDGRTGELILLVDEQELAQRTPYHPDLSAGHMGCGRELFGALRTQLSGAEQGACCITFY
31639	GC_00000498	core	Xbed	1062	45	47	2	0	0.917669	0.98266	0.949053			COG1414	DNA-binding transcriptional regulator, IclR family	K	K	MNTAVASKRTKKTKMTTNSAAASGQVQSLSRGLTLLEYISDSPVGVALTDLAIQAGLPNSTTHRLLTTLQQHGFVRQIGDLGLWVIASHAFVVGSSFLQSRNLMVLVHPLLRQLMEDSGETVNLAILNLDEYEAVIVDQVQCNALMRMSAPIGGKLPMHASGAGKALLATLSEQKRLQLLHKKGMHAYTQHTCTTAAALTENLEQIRKQGFSLDDEEHALGLRCIAACIYDEYHEAFAAISISGPVSRISDDRVTELGALVIRAAKAISREYGGIQ
68212	GC_00001290	core	Xbed	1061	45	46	2	0	0.87836	0.976498	0.924833			COG0527	Aspartokinase	E	E	MCAVSSPDLQ---YVVAKFGGTSVADFDAMNHCADIILADPHVRVVVLSASAGVTNLLVALAAGCDNDKREHYLKQIRDIQYAIIGRLHEAAVIQEEIDRLLENIEMLSEAASLATSEALTDELVSHGEVMSTLLFVELLRQRNTDAEWFDIRRIMRTSDNFGQAEPDTLQLHTLAMEHLYPRLNNTLVITQGFIGREEKGRTTTLGRGGSDYTAALLGEALGLQRVDIWTDVPGIYTTDPRVAPTAKRIDRIAFDEAAEMATFGAKILHPATLLPAVRSGIPVFVGSSKDPLAGGTVVCDKTENPPLFRALALRRKQTLLTLHSLKMLHARGFLAEVFTLLSRHHISVDLITTSEVSIALTLDTTGSTSTNGSLLTNALLTELSTLCRVEVEEDMALVAIIGNELSQAKGLGKGIFGVLESFNIRMISCGASSHNVCLLVPGKDAEQVIRTLHRSLFEV--------
68120	GC_00001288	core	Xbed	1060	45	46	2	0	0.923775	1	0.960377			COG0166	Glucose-6-phosphate isomerase	G	G	MKNINPSQTEAWKALQQHFEHIKNVHLRDLFEQDKERFTAFSATFDQQILVDYSKNRITAETLAKLQALAQETDLSSAIRSMFSGEKINRTEDRAVLHIALRNRSNTPIMVDGEDVMPQVNAVLAKMKSFSERIIGGEWKGYTGKTITDVVNIGIGGSDLGPYMVTEALKAYKNHLNMHFVSNVDGTHIAETLKTLNPETTLFLIASKTFTTQETMTNAHSARHWFLQSAVDEAHVAKHFAALSTNEQEVSKFGIDPQNMFEFWDWVGGRYSLWSAIGLSIALSIGYENFEQLLSGAHAMDKHFEQTAFEHNIPVLLALIGIWYNNFFGAETEAILPYDQYLHRFAAYFQQGNMESNGKYIDRNGNPVNYQTGPIIWGEPGTNGQHAFYQLIHQGTKLIPCDFIAPAMSHNPLGDHHSKLLSNFFAQTEALAFGKTQAQVEAEFAAAGKSTQDVANVVPFKVFAGNRPTNSILLREITPFSLGALIAMYEHKIFVQGAILNIFSFDQWGVELGKQLANRILPELHDTEAVNSHDSSTNGLINRFKAWR
54458	GC_00000991	core	Xbed	1059	45	46	2	0	0.836478	0.808787	0.8224			COG3161	4-hydroxybenzoate synthetase (chorismate-pyruvate lyase)	H	H	-----------------------MADDTILTSTP--------------IHWFSADEAA-LPEDILDWLMEVGSMTRRFEQYCQQVSIAPFRECFITAEELGDESEHLPISEKYWLREVILYGDNIPWLLGRTVIPAETLTGPDRKLVDVGTVPLGRYLFSGNNLTRDYIQIGWQEYRWARRSLLRLSGKPLLLTEVFLPESPAYKINKIKGEK---------
58920	GC_00001088	core	Xbed	1058	45	46	2	0	0.896328	0.965377	0.929572			COG0382	4-hydroxybenzoate polyprenyltransferase	H	H	----MTQNKWRAYCRLMRINKPIGVLLLLWPTYWALWIAAKGIPNLHVLLVFTLGVFFMRAAGCCINDFADRKFDGYVERTKSRPLPSGDISEKESKILFATLVLISFALVLTLNKMTIALSVVGLVLAWTYPFVKRISHLPQVVLGAAYGWSIPMAFSAVSESLPLECWLLFLINIIWSVIYDTQYAMVDRDDDLKIGVKSTAVLFGRFDKLIIGLLQFTMLGILVLVGNIVNLG----GIYYWTILLAAALFIYQQKLIAGRERASCFQAFMNNNYVGFILFLGILCSYV-
48064	GC_00000852	core	Xbed	1057	45	46	2	0	0.917846	0.981267	0.948498			COG2937	Glycerol-3-phosphate O-acyltransferase	I	I	---MSGWRKIYYKLLNLPLKLLVKSKLIPTDPIAELRLDTTRPILYVLPYHSKTDLLTLRQQCLAQELPDPLDPLEIGDTQLPSCVFIDNGPRVFRCYAPKHESVKIFHSYLDLHRNNSDLNIQMVPVSVMFGRSPGREGHETNTAPQLRLLNGVQKFFAILWLGRDSFVRFSTPVSLRHMADEHGTDDIIANKLARVARIHYSRQRLAAVGPRLPARQDLFNKLLTSKAIEKAIADEARSKKISPEKAKQNAINMLEEIAADFSYETVRLTDRVLSWTWNRLYQGINVHNAERVRQLAQDGHELVYVPCHRSHMDYLLLSYVLYHQGLVPPHIAAGINLNFWPAGPIFRRLGAFFIRRTFKGNKLYSTIFREYLGELFSRGYSVEYFVEGGRSRTGRLLDPKTGTLSMTLQAMLRGESRPITIVPIYIGYEHVMEVATYAKELRGATKEKEGFFQMVRGLRKLRNLGQGYVNFGEPIPLIQYLNQHVPDWRDSIDPIESQRPTWLSPTVSKLAGNIMVNINNAAAANAINLCTTALLSSRQRALTREQLIEQLDCYLQLLQNVPYTDDITVPNKTAEELLDHALLMDKFEVEKDSLGDIIILPRENAVLMTYYRNNIQHLLILPSLIASIVMHHRRINRSELLRQVELIYPLIKQELFMRYSKETLPNVVNTLIDELARQCLICNKEQEMLVLNPARIRSLQLLAAGIRETLQRYAITLSLLNATPDISRGVLEKESRMLAQRLSVLHGINAPEFFDKAVFACSVNTLREEGYTQD-----SGDMITSNAQALYHVLSELMSPEIRLTIESVSMPPEQNDPEQ--VKNQG----
50824	GC_00000912	core	Xbed	1056	45	46	2	0	0.865492	0.942146	0.902193			COG0818	Diacylglycerol kinase	I	I	#NAME?
57724	GC_00001062	core	Xbed	1055	45	46	2	0	0.945431	0.987498	0.966007			COG1974	SOS-response transcriptional repressor LexA (RecA-mediated autopeptidase)	T|K	T|K	MKALTARQQQVYNLVRDHISQTGMPPTRAEIAARLGFRSPNAAEEHLKALARKGVIEIIAGASRGIRLLLEEQGESAGLPLIGRVAAGEPLLAQEHIESHYKVDPGLFKPSADFLLRVRGMSMKDIGIMDGDLLAVHKTQDVHNGQVIVARIEDEVTVKRFKQTGNKIELIAENPEFEPIVIDLSEQSFTIEGLAVGVIRNGDWF
46316	GC_00000814	core	Xbed	1054	45	46	2	0	0.87087	0.909159	0.889603			COG0735	Fe2+ or Zn2+ uptake regulation protein	P	P	-------MKTINQKKLLAQAETICLSRGVRLTPQRLEVLRLITEQPGAISAYDLLDLLREVEPQAKPPTVYRGLEFLLEQGFIHKIESTNSYVLCHHFEEPSHTSAMFICEDCGSVTEKDAKTIESTIQKLAQGTGFHLRNSVIEVHGLCSSCHEIDSCAERDICQHNHPVAGNKKK-----
110289	GC_00002275	accessoryI	Xbed	1053	30	32	2	0	0.765193	0.883471	0.820089							#NAME?
31310	GC_00000491	core	Xbed	1052	45	47	2	0	0.902057	0.893481	0.897749			COG0042	tRNA-dihydrouridine synthase	J	J	---------------------------MHENKAVKNTHEIKGKSH---KFKPSRFSVAPMLDWTDRHCRYFHRLLSKEALLYTEMVTTGAIIHGKGNYLAYNEQEHPLALQLGGSDPQALAQCAKIAQERGYDEINLNVGCPSDRVQNGRFGACLMGEAALVAEGVKAMQDVVDIPVTVKTRIGIDEQDSYEFLCDFIDTVVKNSDCDNFVIHARKAWLSGLSPKENREIPPLDYPRVYQLKKDFPQLTLSINGGIKSLEEAKQHLQYVDGVMIGREAYQNPSILANVDRELFDQTAPVVNTVDAVRSLYPYIEQELSTGTYLGHITRHILGIFQGIPGARQWRRHLSENAHKPGADIMVVEKALDMVTERM
24352	GC_00000345	core	Xbed	1051	45	48	2	0	0.871336	1	0.931245			COG0604	NADPH:quinone reductase or related Zn-dependent oxidoreductase	R|C	R|C	MAKHIEFSATGGPEVLRYCEFTPADPASDEVQVENKAIGINYIDTYMRSGLYPSASLPSKLGTEAAGIVTKIGSSVTSIKVGDRVVYAQSASGAYSEVHNVSESKLALLPDAISFEQAAASFLKGLTVYYLFNLTHKIRAGETFLFHAAAGGVGLIACQWAKALGAKLIGTAGSDEKAALAKEAGAWQVINYHRENIVERVLDITGGGKVGVVYDSVGKETWLDSLDCLKRQGLMVSFGNASGPVTGVNLGILNQKGSLFLTRPALNGYITTREELAEASKILFDFIVSGKINVDVPENQKFPLSEAIRAHRTLESRATHGSSLLIP
40198	GC_00000681	core	Xbed	1050	45	46	2	0	0.975244	0.999082	0.987019			COG0305	Replicative DNA helicase	L	L	MAGKKPTNNSMAGPKDRQMEGLKLPPHSLEAEQSVLGGLMLDNERWDNVSERVVSNDFFSRPHRRIFSEMQRLLETGKPIDLITLSESLEQNGDLDNVGGFAYLAELSKNTPSAANINAYADIVRERAVVRDMISVANEIADAGYDPQGRTSEELLDLAESRVFQIAENRANKDEGPKGIEQILEETVERIEQLYQRPHDGVTGVSTGYQDLDKKTAGLQKSDLIIVAARPSMGKTTFAMNLCENAAMMQDKPVLIFSLEMPGNQIMMRMLASLSRVDQTRIRTGQLDDEDWARISSTMGILLEKRNMYIDDSSGLTPTEVRSRARRIFREHGGLSMIMIDYLQLMRVPSLSDNRTLEIAEISRSLKALAKELQVPVVALSQLNRSLEQRADKRPVNSDLRESGSIEQDADLIMFIYRDEVYHDNSELKGVAEIILGKQRNGPIGTVRLTFNGQWSRFDNYAGPSYSDE
52848	GC_00000956	core	Xbed	1049	45	46	2	0	0.897972	0.997757	0.945238			COG0787	Alanine racemase	M	M	MKAATAVIDRRALRHNLQQVRVQAPDSKLIAVVKANAYGHGLLETAYTMEDTDCFGVARIGEALALRSGGVVKPILLLEGFFEAADLPVLVANDIETIVHSIEQLEALEQADLSHPIKVWMKLDTGMHRLGVRLDEAEAFYQRLSRCHNVEQPINLISHFSRADEPTVEATQQQIDCFMAFVADKPGEKSISASGGILLWPQAHLNWVRPGIMMYGASPIADKTAADFNLLPAMTLKSSLIAVRQHKAGESVGYGGTWSSERDTCLGVVAMGYGDGYPRSAPAGTPVFINGREVPLVGRVSMDMITVDLGPECQDKVGDEVTLWGDVLPVEKIAEHSEISAYELITKLTSRVAMEYLDE
46960	GC_00000828	core	Xbed	1048	45	46	2	0	0.886678	0.994374	0.937443			COG1448	Aspartate/tyrosine/aromatic aminotransferase	E	E	MFQNVDAYAGDPILSLMDKFNHDPRAEKINLSIGLYYDELGITPQLQAVATAEEQMSALPQSASLYLPMEGLLAYRVAIQELLFGKDHPLLNQKRIATIQTVGGSGALKIGADFLHRYFPDSEVWCSDPTWENHAAIFAGAGVKVDYYPYFDDKTKGVKFDKMLATFEKLPAKSIILMHPCCHNPTGSDLTNDQWDQVVQVVKARELLPFLDIAYQGFADGMEEDAYAIRAMANAGLPCLVSNSFSKIFSLYGERAGGLSVICDNANAAENVLGQLKAGVRRIYSNPPNFGAQVVARVLGDPELKTQWREEVERMRLRILEMRTVLVNALKKALPEKNFDHLLQQRGMFSYTGFSQKQVDRLREEFGVYLLGSGRVCMAGVNHHNVRRIAEAFAAVSE--
128290	GC_00002961	accessoryI	Xbed	1047	20	21	2	0	0.876586	0.888285	0.882397			COG1423	ATP-dependent RNA circularization protein, DNA/RNA ligase (PAB1020) family	L	L	MDMQSRKYGRTFHYPFSPGTTSDDRINHHWWQDIQNIKQLIHTEKLDGENNCLNRYGVFARSHATPTQSAWTQQIRQRWQLIKNDLGDIEIFGENLYAIHSIEYRHLEEYFFVFAVRIKDCWLSWEEVKFYAALFDFPTVPEIDVSEINNPETRNKSAFTQSIIETATQGSCFSSWETQNKKLCSMEGIVSRNAGEYLVTDFAHHVFKYVRKNHVKTDNHWKRNWQRAPLYFERFSNSNKY-------RTEGERK--
128353	GC_00002964	accessoryI	Xbed	1046	20	21	2	0	0.862377	0.903455	0.882438			COG4639	Predicted kinase	R	R	MNWTFSLNKSWDYLSSTFSFIADMDGIQQDPIHHAEGDVAIHTRMVLEALEQLPEYALLTVEEQEILWTAALLHDVEKRSTTRVDWDGRIISPGHARKGELTARQILFQQIPTPFAIREQIVALVRFHGLPLWLMEKPSPQKALLAASLRVDTYLLTLLAKADVLGRVCQDSQELLGRIELFELYCREQGCWREPRGFSSGESRFHYFSTDSEQPDYQPYDDYGSQVTLLCGLPGMGKDHFIQQHGKGISVISLDAIRREHQISPEDKDANGWVVQQAKQQAREKLRSRQHFIWNATNLTGQIRQQLIKLFVSYNAKVRIVYIEQNDKCWRQQNSNRQYAVPDKVMERMLSKLEVPAPEEAHEVCYFI-DSVMLG---------------
42176	GC_00000724	core	Xbed	1045	45	46	2	0	0.828567	0.994423	0.90395			COG1495	Disulfide bond formation protein DsbB	O	O	MNNTMSASRNINLAMALNILGLFGISVILIVAFYYQLARFELPCPLCLLQRAGIIMIGLGFLFNIYFGIKNGHYSLSILGCIVTGFVSMRQVSLHILPGDTGYGSTFFGLHFYTWAAILSILTIIAIAVIMPLKA-GNTDS-RYTPPTLGKVAMGLFAFLIAANLVSTLLECGSGQCDDNPTFYQLLQK
39784	GC_00000672	core	Xbed	1044	45	46	2	0	0.846092	1	0.91663							MYMFLPFLVALVIIATVITGKKKLTYALWFALFIITVFWFKYHATDALNLSF
52894	GC_00000957	core	Xbed	1043	45	46	2	0	0.953173	0.998024	0.975083			COG0178	Excinuclease UvrABC ATPase subunit	L	L	MDNIEVRGARTHNLKNISLIIPRDKLIVITGLSGSGKSSLAFDTLYAEGQRRYVESLSAYARQFLSLMEKPDVDHIEGLSPAISIEQKSTSHNPRSTVGTITEIHDYLRLLFARVGEPRCPEHDITLAAQTISQMVDNVLTLPEDQRLMLLAPVVKERKGEHAKLLDNLAAQGYIRARIDGKVCDLSDPPKLELQKKHTIEVVVDRFKVRADLAQRLAESFETTLELSGGTAVIANMDDAQAEELVFSANFACSVCGYSMSELEPRLFSFNNPAGACPTCDGLGVQQFFDPDRVVQNEDISLAGGAIRGWDRRNFYYFQMLRSLAEHYKFDIEVPFNQLSPSIQKVVLYGSGKESIEFKYTNDRGDVTVRNHPFEGVLHNMERRYKETESSAVREELAKYISNRSCVSCDGTRLRKEARYVFIEGTTLPQISDFSIGHAMAFFQNIKLSGQRAKIAEKVLKEIGDRLKFLVNVGLNYLTLSRSAETLSGGEAQRIRLASQIGAGLVGVMYVLDEPSIGLHQRDNERLLETLLHLRNLGNTVIVVEHDEDAIRAADHIIDIGPGAGVHGGEIVAEGTITDIMQSKKSLTGKFLSGECRIAIPEQRVPADPDKMLELIGAKGNNLKKVTLKLPVGLFTCITGVSGSGKSTLINDTLFPIAQRQLNGATNINPAPYLDIQGLEHFDKVIDIDQSPIGRTPRSNPATYTGVFTPVRELFSGVPESRARGYTPGRFSFNVKGGRCEACQGDGVIKVEMHFLPDVYVPCDQCKGKRYNRETLEIKYKGKNINEVLNMTIEEAREFFDAVPALARKLQTLLEVGLSYIRLGQSATTLSGGEAQRVKLARELSKRGTGQTLYILDEPTTGLHFADIQQLLSVLHQLRDQGNTIVVIEHNLDVIKTADWIVDLGPEGGSGGGEILVSGTPEEVAQCQKSHTARFLKPILERD--
4645	GC_00000025	core	Xbed	1042	45	116	7	0	0.77796	0.721234	0.748524			COG0629	Single-stranded DNA-binding protein	L	L	--------------MASRGVNKVILVGNLGQDPEVRYMP-NGGAVANITLATSESWRDKQTGEMREKTEWHRVVIFGKLAEVAGEYLRKGSQVYIEGSLQTRKWQDQS-GQDRYSTEIVVN-VGGTMQMLGGRGGSASQDAP--------AQSGGWGQ--P----QQPQ-QPQASQQFSG---SA-PSRPAQSPAPQS-----NE-PPMDF------------------DDDIPF-----------------------------
135737	GC_00003370	accessoryI	Xbed	1041	16	17	2	0	0.866717	0.967528	0.914352			COG0304	3-oxoacyl-(acyl-carrier-protein) synthase	I|Q	I|Q	--------------------------------------------------------------------------------------------------------------------------------------------------------------MEPDQISVYAGSSLGQVDRFSMAGLIGNPLNGSRASSKMLPLSMADMPAGFINSYLINNLGTTSANLGACASFLYNLKQGINDIKQGKSKVCLVGCAEAPIVPEIIEGFRVMGALAEDHQLRKLDGTDIVNHHRACRPFSTNAGFTIAESAQFILLMSDELALQCGANILGSVPDVFVNADANKKSISSPGIGNYITMMKAASLTNHVLDGKLQYSYVQAHGTGTPQNRVTESHIINEVAKTFGLKHWDVTAIKAHIGHSIAAAAGDQLANTLGVWQYGWIPGITTIDHIAEDVHATNLNILMQNKFVGERGENMKATIINAKGFGGNNASAVVLSPQKTMQMLNKKHGSSSINTYHKRNEIVKRNSEERDQAICRGKESVVYNFGNAVLQPSDIQLSRQEMRLSGFKHPIKLPTAEEFSEFL
141749	GC_00003745	accessoryI	Xbed	1040	14	16	2	0	0.850454	0.849489	0.849971			COG4977	Transcriptional regulator GlxA family, contains an amidase domain and an AraC-type DNA-binding HTH domain	K	K	-------------------------------------------------------------------------------------------------------------------------------------------------------------------------------------------------MHEVSNFQSEPFFQIGGNTQFDETVSIAQDYIKQHVDSQITIKDIATYVGVSESTLIRRFKGQVGLSPHKYLLNHRLLTAKQLLADNSLTLLHVAQLVGFKDTYYFSQVFEQHFQLTPTHYRKLVKAKVFHA-
106282	GC_00002158	accessoryI	Xbed	1039	35	36	2	0	0.802137	0.997831	0.889346			COG0837	Glucokinase	G	G	MATYALVGDIGGTNARLALCDIDTGQLSAVEIYPCAHYASLEIVIRQYLKQQNCEINYGCIAIACPVTDDVISMTNHSWRFSVSQMKASLGWERFEVINDFTAVSLAIPVLGADDVIQIGGKQPQAKRPIAVYGAGTGLGVAHLIHTGSQWMSLPGEGGHVDFAPDSTEEDHMLSVLREEYGHVSAERILSGPGLVNIYRSLMKLDGQPAETLTPRDISDRALGGNCSTCKQALEIFCTALGRFGGNLALNMGAFGGVYIAGGIVPRFLDFFQKSGFRQGFESKGRFTSYLQDIPVYLITHDKPGLLGAGSYIRQSLGKAIG
123025	GC_00002724	accessoryI	Xbed	1038	24	24	1	0	0.706101	0.777238	0.739964							------------MPYLIPDADFDLKLSLLDKNIEHTKNFIEKGVIDFHLADAVIPDGYRFVKALNKDEYRMVTTGAGQPETVYAVKLLFRNDIVINKETCTQIMVWRTLSSKHQTAASSLPRIFFKHLLKSYSIVVTDEEQTGDGKRFWKIMIDWALVT-NYHVYISDGTEMD-----RPLTQVSSISELIEKWEAFCWGYDTEVHRHRLIVISKNALL-----
66970	GC_00001263	core	Xbed	1037	45	46	2	0	0.92988	0.980686	0.954607			COG2252	Xanthine/uracil/vitamin C permease, AzgA family	F	F	---------MSGMQAPTQCKLDKYFKITERGSTVRQEILAGLTTFLAMVYSVIVVPGMLGQAGFPHTAVFIAVCLVTGVGSLLMGLWVNLPMAIGCAISLTTFTAFSLVLGQQVSIPVALGAVFLMGCLFTIISVTGIRAWILRNMPMGIAHGTGIGIGLFLLLIAANGVGLVIKNPHAGLPVAFGSLTAFPVLMTLLGLAGIIGLERRKVPGGILLMIIAISMIGLIFDPAVKYQGFFKVPTLGEDGLSLMFSMDIMGALQPVVLPSVLALVMTAIFDATGTIRAVAGQANLLDKRGQIINGGKALTADSVTSIFAGAIGSSPAAVYIESAAGTAAGGRTGLTASVVGILFLLILFLSPLSYLVPAYATAPALMYVGLLMLSNVRKLNFDDFVDAMSGLLCAVFIVLTCNIVTGIMLGFSALVVGRIFSGEWRKLNVGTVILAIVLVVFYAGNWAI
52986	GC_00000959	core	Xbed	1036	45	46	2	0	0.932608	0.932361	0.932485			COG0025	NhaP-type Na+/H+ or K+/H+ antiporter	P	P	-------------------------------------------MEIFFTILILILVVSVSGVLTKMIPFRVPLPIVQIAMGALLAWPHFGLHVTFDPELFLVLLIPPLLFVDGWKTPTREFFQHGREIVILVLVLVLVTVVGIGYLIYWLFPSIPLIAAFALAAVLSPTDAVALSSIVGRGRIPKNMMSVLEGEALMNDASGLVALKFAVAIAMGTMVFTVTGATVEFFKVAVGGLLSGIAITLLYSKSLRLMSRWSGDDPATQIMFMMLLPFASYMIAEHIGVSGILAAVAAGMTISKAGVIRNAPLDMRLRADNVWGMLAFVFNGLVFIMLGLQLPGIWETSVAQAELDPQVETWMLFAAVGIIYGALVLLRFVWLWLMKNISKMLIKKKPLEFASYTTRELWLASFAGVRGAITLAGALSVPFFLPDGDPFPARYLLIFIAAGVILFSLFVGVIALPVLLRGMKVGDKLADLNEIRMAKAAMAEVAIVSMNKMEERLSANTEEKLDAEVISEIASRVTGLLRRRTAGTDEIEHNLMVEELERRFRLTALRAERGELYHLRATRKISNETLQALLHDLDLLEALLVGKDQ
113685	GC_00002385	accessoryI	Xbed	1035	29	30	2	0	0.950821	0.996231	0.972997			COG0697	Permease of the drug/metabolite transporter (DMT) superfamily	E|R|G	E|R|G	MWLLTITTFLWAASFSLIGVYLSGQVDSWFSVFVRVVLAAMVFLPFLRWRGLSPKVILLYMTVGACQLGVMYLFVFHAYHYLTVAEFLLFTIMTPLYVTFIYDLMGRQRLRWGYALSSLLAVAGAAIIRYDRLSESFWIGLVLVQLANIFFAMGQVGYKRLMEIHPIPQKIAFSWFYLGACVVAAIGWLMFGDPQKLPTTQIQWGVLIWLGIGASGIGYFMWNYGATQVDAGTLAIMNNMLVPAGLLVNFAIWQQHPDWLNFTIGGSLIVASLWVHHRWIL-KPASQTANCPPRAGGQNE
51928	GC_00000936	core	Xbed	1034	45	46	2	0	0.897783	0.991296	0.942225			COG0583	DNA-binding transcriptional regulator, LysR family	K	K	MIELKHLKTLQALNHCGSLAAAANYLHQTQSALSHQFSELEHRLGFKLFIRKSQPLRLTSQGEVLLRLAEQVLPLVTASLRECHEPEETNLRIAIECHSCIQWLTPALKRFRESWPQVNVDFKSGVTFDPQPALQKRELDIVLTSDIIADSHLHYTPLFDYEVKLVLAPDHPLANRRDIHPQDLASEILLIYPVQRQRFDIWRRFLEPADVVPTLKTVDNTLLLIQMVAARLGIAALPHWAVESFERQGLVVTQTLGEGLWSRLYAANREGEQRQPAIDTFIRSARQHAVDNLPFVKRV-SVSNGDAPKVTQQSGCLQW
43694	GC_00000757	core	Xbed	1033	45	46	2	0	0.930046	0.983903	0.956217			COG0620|COG0620	Methionine synthase II (cobalamin-independent)|Methionine synthase II (cobalamin-independent)	E	E	----MTVLNHTLGFPRIGLKRELKKAQENYWAGKISQQELLEVGRELRARHWQQQKEAGVDLVPVGDFAWYDQVLTTSLLLGNVPPRHQNEDGNIDLDTLFRIARGRAPTGTPAAASEMTKWFNTNYHYIVPEFQEGQEFKLGYNQLLDEVDEALALGHKIKPVLLGPVTYLWLGKVKGKAFDRLSLLTDILPVYQQILAELAKRGIEWVQIDEPALVLELPEEWLAAFSTAYQALEGQVKLLLTTYFDSIGHNLGTIKSLPVQGLHVDLVAGQDSLEDLAKSLPDNWLLSLGVINGRNVWRADLSEKYQLTAPLVGKRAIWIGTSCSLLHSPIDLNDETGLDDEVKSWFAFALQKCAELSLLSQALNAPEGSKQAE---LDAYSAPIRARRSSTRVNNPVVTERIAAIEPQDSERNQTYPERAKLQRQRYNLPLWPTTTIGSFPQTTEIRGLRLDFKKGRVDSTHYRTNISEHIKQAIQEQERLGLDVLVHGEAERNDMVEYFGEHFDGYIFTQNGWVQSYGSRCVKPPVIIGDISRPEAITVDWATYAQSLTDKPVKGMLTGPVTILCWSFPREDVSRETIAKQIALALRDEVDDLQKAGIGIIQIDEPALREGLPLRREEWQAYLEWAVDAFKLSAAIAEDDTQIHTHMCYCEFNDIMPSIAALDADVITIETSRSDMELLDSFEDFSYPNEIGPGVYDIHSPNVPSVEWIEALLRKAADRIPVERLWVNPDCGLKTRGWTETRQALANMVEAAKRLRSSLNS-----
135652	GC_00003365	accessoryI	Xbed	1032	16	17	2	0	0.870739	1	0.930904			COG3753	Uncharacterized conserved protein YidB, DUF937 family	S	S	MGFFDQIANMLSGGKNQQLQHMMDWVESQGGISGLIDKFSQQGLDGTIHSWIGSGENLPIHADQLSSIFGSSTIQQLAEKIGIAPNEVSSLLSKHLPNFIDKVTPNGELPENLDLKSAGMNLLKDKLLGK
119322	GC_00002580	accessoryI	Xbed	1031	26	27	2	0	0.856593	0.80652	0.830803			COG2084	3-hydroxyisobutyrate dehydrogenase or related beta-hydroxyacid dehydrogenase	I	I	MNNSIQKIGVIGLGAMGMGIAQSLIREGIPTYGFDLNIKACEQLKQIGAIGVADSAAQWCKELDVLLLVVVNGSQIEHILFGGETPLVNQLNVDTAVVLHSTVSTEQAQDFANRLHKYHIKMLDAPISGGAQKALQGQLTVMASGPSELFEQLRPILDVIAERIYYIGSEIGQGSTVKMIHQLLAGVHIAVAAESMALAAKAGIPLNLMYDIVTHAAGNSWMFENRVPHILSGDYTPQSSVDIFVKDLGIVLEAGKAMKFPLPMAATAHQMFLAASNEGLGQWDDSAVIKTFKGINLPERKS--
109008	GC_00002236	accessoryI	Xbed	1030	31	33	2	0	0.773827	0.922651	0.841711			COG3395	Uncharacterized conserved protein YgbK, DUF1537 family	S	S	MTIKLGVIADDFTGATDIASFMVQSGWKVVQLLGVPDENTLIPYDADAVVISLKIRSCPAAESILQSLRSCHWLRHKAGCRQLFFKYCSTFDSTSEGNIGPVIDALMDELQADISLICPALPINGRTVVHGHLFVNGQLLNESGMQYHPVTPMKDANLLRLIEQQAKGRAGLVNLDCVRQGKLAIRHHLNSLRQNGIRYAVVDAMIMEDLVPIAQVASDMVLVTGGSGLGAALASYHSGDAL------EATT--IGETPPAIGRRTVILSGSCSVMTNQQVIEYKKIAPGMALNVEECINNSGYASQLANWVIQQPEDGLAPILYSTQSPKSLEMIQQQYGIIKASHSIEQVFAEIVNELKQQGFNTFIVAGGETSAQIVQSLEIHEISIGASIVPGVPWVRSLQNDCWLALKSGNFGGENFFLLAQ---EVFHK-------
108399	GC_00002218	accessoryI	Xbed	1029	33	34	2	0	0.838258	0.960765	0.895341			COG3622	Hydroxypyruvate isomerase	G	G	MAKFAANLSVMFNEVPFTERFVLASNAGFKGVEYLFPY-EESAQELAVLLEKYQLTQVLFNMPAGNWNAGDRGIACLPGSEKSFSKGVNKALEYALALDCKQVHAMAGKWDRQFTQEQQRECYITNIQYAADVMAEHDIKVLIEPINIRDMPGYFLTTQRQAESLLEVIDRKNVFIQLDLYHCQIMEGDLLRTIERLWGKFSHIQIASVPERHEPDSGEVNYFWLFKKLDEMGYQGWLGCEYYPVGHTEKGLGWLVKAQS--
110573	GC_00002284	accessoryI	Xbed	1028	31	32	2	0	0.880858	0.959156	0.918341			COG1349	DNA-binding transcriptional regulator of sugar metabolism, DeoR/GlpR family	G|K	G|K	MSPPERRDFIYRHLHEHRTVSIGALVELLNVSHMTVRRDIRILEDEGKVISITGGVQLNDALRQELPWSEKALINHRNKRALGKYAASLVKDGQVVYLDAGTTTFEIAQVLAERFNLTIVTNDFSITQYLMNKPQLNLFHTGGQVDKRNYSCVGNTAAMVLRTLNIDIAFISTSSWDLEHGVSTPHEEKVFVKQMLLEIARRKILISDSSKYGKYGMFRICSLSSLNDIVCDGLLAMPEQQQLQEIGLKLHIVDI---
14801	GC_00000157	accessoryII	Xbed	1027	42	60	4	0	0.869286	0.943506	0.904876			COG2610	H+/gluconate symporter or related permease	R|G	R|G	-MEFYIPIIGLGVAVFTLIFLVLRTRIHVLLAMLIAAVIAGIAGGLTMGNVVEVIAKGFGSTLGNIGIVIGLGIMMGRILEVSGATEQIAYSLIKWLGKKHEEWALTITGYIVSIPIFVNSAFVILYPLAKALAKKGKRNILTLGVALAGGLVVTHHVVPPTPGPLGVAGIFGVSIGTMMLAGMILAVPCVIGITFYAKWLEIKYPEYFFADTE--------ENSQQIHQHYMEEKANKPLPSLFLSFLPIIVPIALIFINVINGLLLRINVLAGKENHLYFQ---VFDFLGSPIIALAISVLLAVYTLMPKVSKHEVIEHLEAGLQTVGIILLVTGAGGALGAVLNESSTGKLLAQYIAGLPITPVLIPFIIATLIRIIQGSGTVAMITSASISAPIISQIPDINMLVAAQAAAMGSLFFGYFNDSLFWMVNRMMGIKDAKQQMIVWSIPTTIAWGIGLCGLLLLNLIM----
14802	GC_00000157	accessoryII	Xbed	1026	42	60	4	0	0.869286	0.943506	0.904876			COG2610	H+/gluconate symporter or related permease	R|G	R|G	-MEFYIPIIGLGVAVFTLIFLVLRTRVHVLIAMLMAAIIAGISGGLTISHVIEVISKGFGTTLGSIGIVIGLGSMMGRILEVSGATERIAYSLVKWLGQKREEWALAITGYIVSIPIFVNSAFVILYPLVKALAKKGKRNVLTLGVSLAGGLVVTHHIVPPTPGPLGVAGIFGVSIGSMMLAGAILAIPCVIGITLYAKWLETKYPEYQLSDAE--------ENLQQVHQRYLEEKANKPLPSLFLSLLPIVVPIVLIFMNVINGMVLKIDGFAGQENHFYFQ---MFNFLGSPIIALAISVLLAVYTLMPKVSQQEVIEHLESGLKTVGIILLVSGAGGALGAVLNESSTGTILAQYIADLPITPVLIPFIIATLIRIIQGSGTVAMITAASISAPVISHIPDINMLVAAQAAVMGTLFFSYFNDCFFWVVNRMMGIKNVKQQIIVWSIPTTIAWGIGLCGVLLLNFVM----
54734	GC_00000997	core	Xbed	1025	45	46	2	0	0.945424	0.996032	0.970068			COG2820	Uridine phosphorylase	F	F	MSDVFHLGITKSDLQGATLAIVPGDPNRVEKIARLMDNPVHLASHREFTTWRAEIDGKAVIVCSTGIGGPSTSIAVEELAQLGVRTFLRIGTTGAIQPHINVGDVLVTTGAVRLDGASLHFAPMEFPAVADFECTNALYEAAKSSGS-ATHVGITASSDTFYPGQERYDTYSGRVVRRFQGSMKEWQEMGVMNFEMESATLLTMCASQGLRAGMVAGVIVNRTQQEIPDVELLKKTESNALGIVVEAARRLL
36105	GC_00000593	core	Xbed	1024	45	47	2	0	0.871487	0.939159	0.904058			COG2365	Protein tyrosine/serine phosphatase	T	T	----------MTTTFISHPSLLPLSGGINFRDLGNKTLNNGAKIRSGRLFRSGALDRLTKNDQAFLVDQNLFQIIDYRDSSEIMDKPDQIWQGAHYHHAPANPLSKEVDANLEKIDREVLAQFDAKDFMSRLYELLPINNPAYKKLAALLLQPEKGGIVQHCAVGKDRTGVGSALVLFALGADLDTVMEDYLLTNITLASYRDYLLNEHAKVMSENVVEKFAYVYSVREEFLVTALNSINQHYGSVDIWLEKDIGLDIAAREKLQAYFLE
57310	GC_00001053	core	Xbed	1023	45	46	2	0	0.8917	1	0.94275			COG0586	Uncharacterized membrane protein DedA, SNARE-associated domain	S	S	MSLHEIIELVTDFVRAHEVWAIPIIFLLAFGESLAFISLLLPATIILLGLGALIGESGLKFWPIWIAAAAGAFFGDWLSYWFGFHYKENVGKMWPLSRHPQTLVRGHRFFERWGVWGVFIGRFFGPLRAVVPLVAGICAMPKRHFQLANFASALIWAFGILAPGAFGLRWLAEWVG
43418	GC_00000751	accessoryII	Xbed	1022	44	46	2	0	0.893621	0.94879	0.920379			COG1322	DNA anti-recombination protein (rearrangement mutator) RmuC	L	L	MDIQWLYLLIGSLSGWLGGGIFVWLSVHQKIQQKELELRELSSQLAVSHEKLEQSHYWRTECDQLNQELLAQREINRVQEAELRELSTRLEETRLAAEEKQRLLINSEQRLNTQFENLANRIFEQNRLRTDEYSRQNLNNLLMPFREQLEGFRRQVQDSFGQEARERHTLTHEIRNLQQLNAQMAKEAINLTNALKGDNKIQGNWGEMVLARVLEASGLREGYEFDTQVNIKTDTSERFQPDVIVHLPQGKDVVIDAKMSLVAYERYFNSHDEQHQAQALQEHINSIKGHIRGLSRKDYQQLPGLRSLDYVLMFIPVEPAYLVALNQAPELLDEALRHNIMLVSPSTLLVAVRTINNLWRYEYQSQNARLIADKAARMYDKMRLFVDDMQGLGQSLNKAQASYHCAMKKLAEGRGNLISQAEGFRDLGVDVKRPMDSQLIE--KSFRSLQTNE-------
60254	GC_00001117	core	Xbed	1021	45	46	2	0	0.932569	0.934236	0.933402			COG2226	Ubiquinone/menaquinone biosynthesis C-methylase UbiE	H	H	#NAME?
58460	GC_00001078	core	Xbed	1020	45	46	2	0	0.806868	0.859235	0.832229			COG3165	Ubiquinone biosynthesis protein UbiJ, contains SCP2 domain	H	H	#NAME?
56068	GC_00001026	core	Xbed	1019	45	46	2	0	0.918776	0.9939	0.954863			COG0661	Predicted unusual protein kinase regulating ubiquinone biosynthesis, AarF/ABC1/UbiB family	H|T	H|T	MTPGEIKRLYFIIRIFLSYGLDELIPNIRLTWPLRFGRYFLFWIPNRHKDKPLGERLRLALQELGPVWIKFGQMLSTRRDLFPPAIADQLSMLQDRVASFDGAVARKSIEAALEGPLETWFEDFDPVPLASASIAQVHTARLKENGKEVVLKVIRPDILPVIKADVRLMYRLANLLP-LFPDGRRLRPREVVREYEKTLLDELNLLREAANAIQLRRNFEDSPMLYVPEIYPAYCREDVLVMERIYGIPVSDIAALEAQNTNMKLLAERGVQVFFTQVFRDSFFHADMHPGNIFVSYENPQDPIYIGIDYGIVGSLNKEDKRYLAENFIAFFNRDYRRVAELHVDSGWVPADTNVEDFEFAIRTVCEPIFEKPLAEISFGHVLLNLFNTARRFNMAVQPQLVLLQKTLLYVEGLGRQLYPQLDLWKTAKPFLEDWLHDQIGIPAIVRAFKEKAPYWAEKLPELPELVYGTLQQHRRLQVSIDQISQQFRNQQIRQRKSLYLLGIGATLFICGSLFFITGQKQWSWGLMGAGMVSWGLGWCNLSKRQ-
40520	GC_00000688	core	Xbed	1018	45	46	2	0	0.861314	0.92305	0.891114			COG1826	Sec-independent protein translocase protein TatA	U	U	MGGISIWQLLIIAVIVVLLFGTNKLRTLGSDLGASIKGFKKAMSDE--EKPEQ---PEKISQDADFDTKNLAEKPTVAQSEKSE--SKNKEQV
51560	GC_00000928	core	Xbed	1017	45	46	2	0	0.802381	0.780672	0.791378			COG1826	Sec-independent protein translocase protein TatA	U	U	MFDIGFSELLLVMVIGLVVLGPERLPVAVKTVAGWIRVLRSLAANVQNELAQELKLQELQDSLKKMEETADIQSLSPELKASMEELREAAESLKNGYQLKPDE--TREREEDETHFHSSVSQPAT-----THSIPEQATTD---------------QSGI--------------------KPEQRKNKSPEQANGEH
40060	GC_00000678	core	Xbed	1016	45	46	2	0	0.916158	0.94631	0.93099			COG0805	Sec-independent protein secretion pathway component TatC	U	U	------MSVDDTQPLISHLIELRKRILNCLMTVLVVFLALVYFSNDIYRLIAAPLMEQLPKGANMIATDVASPFFTPIKLTVMVSVFVSAPMILYQIWAFIAPALYKHERRLIMPLLFSSSVLFYLGMAFAYFVVFPIAFGFFIKTVPADVVISTDISNYLSFVMALFMAFGVSFEVPIAIILLCWSGVVTPESLKRKRPYILVGAFVVGMLLTPPDVFSQTLLAVPMYLLFELGILLSQFYMGK-SGKHKK-------------------
54136	GC_00000984	core	Xbed	1015	45	46	2	0	0.94956	0.99803	0.973192			COG0113	Delta-aminolevulinic acid dehydratase, porphobilinogen synthase	H	H	MSYVFPGTFPGRRMRRVRHHDFSRRLFAENQVTVNDLIYPVFVMEGTNQRQEVSSMPGVYRLTIDLLLKEAEEIARLGIPVLSLFPVIEADKKSLDAKEAYNPDGLIQRSVRALKDAVPELGLLTDVALDPFTTHGQDGVIDQGGYVINDITKDILVKQALSHAEAGAEIVAPSDMMDGRIGAIREQLERGGHINTQIMSYAAKYASCYYGPFRDAIGTSSNLKGGNKMTYQMDPANSDEALQEVAQDLQEGADSVMVKPGMPYLDVIRRVKETFGVPTFAYQVSGEYAMHMAAIQNGWLKEQPAIMESLLCFKRAGADGVLTYFAKRVAQWLHEQKQ
43464	GC_00000752	core	Xbed	1014	45	46	2	0	0.893729	0.96533	0.92815			COG0250	Transcription antitermination factor NusG	K	K	#NAME?
64716	GC_00001214	core	Xbed	1013	45	46	2	0	0.964235	0.975892	0.970028			COG0043	3-polyprenyl-4-hydroxybenzoate decarboxylase	H	H	MSFPPYNPARMNNMKYRDLRDFLSLLEQSGELKRISMEVDPYLEMTEIADRTLRAGGPALLFENPKGYSMPVLCNLFGTPKRVAMGMGQNDVKALHDVGKLLAFLKEPEPPKGFRDLVDKLPKFKQVLNMPTKRLSSAPCQEQIWAEDKVDLTRIPVMHCWPEDAAPLITWGLTVTKGPNKERQNLGIYRQQVLGKNKLIMRWLSHRGGALDFQEWCQAHPGERFPVSVALGADPATILGAVTPIPDTLSEYAFAGLLRGHKTEVVKCVSNDLEVPASAEIILEGYIEPGEMAPEGPYGDHTGYYNEVDMFPVFTVTHITQRRDAIYHSTYTGRPPDEPAVLGVALNEVLVPILQKQFPEIVDFYLPPEGCSYRLAVVTIKKQYAGHAKRVMMGVWSYLRQFMYTKFVIVCDDDINARDWNDVIWAITTRMDPQRDTVLMENTPIDYLDFASPISGLGSKMGLDATNKWPGETQREWGRPIVMSDEIRGRVDEIWDQLDILKR
55654	GC_00001017	core	Xbed	1012	45	46	2	0	0.91113	1	0.953499			COG0543	NAD(P)H-flavin reductase	H|C	H|C	MTTLSCKVTSVDSITDTVYRVRLLPDSPFSFRAGQYLMVVMDERDKRPFSMASPPSEKQLIELHIGASELNLYAMAVMDRILDQKVIDIDIPHGQAWFREESENPMLLVAGGTGFSYTRSILLAALEKNPNREIAIYWGGRELEHLYDLGELQALSERYPNLTVVPVVEQVEEYWRGRSGTVLSAVLEDFGSLANHDIYIAGRFEMAKIARERFCSERDASIDRMYGDAFEFI
65084	GC_00001222	core	Xbed	1011	45	46	2	0	0.925538	0.997722	0.960275			COG0183	Acetyl-CoA acetyltransferase	I	I	MENVVIIDGIRTPMGRSKGGVFRQTRAEDLSAHLMKSLLKRNPAIQPEHIDDISWGCVQQTLEQGFNIARNAALLAGLPHSVPAVTVNRLCGSSMQSLHDATRMIMTRDANIAMVGGVEHMGHVPMTHGVDFHPKLSRNVAKAAGVMGLTAEMLAKMHNISREMQDEFALRSHQRAAQATVSKAFASEIAPIYGHDADGNMKFVDFDEVIRPDTNLKDLATLRPVFDPVTGSVTAGNSSALSDGASAMLIMSESKAKELGLKPRARIRSMAVVGCDPSIMGYGPVPATQMALKKAGLSLADIGVMELNEAFAAQSLACMKGLNLLDSMDDRINLNGGAIALGHPLGCSGTRITTTLLNLMERKDVQFGLATMCIGLGQGIATIIERV-
54274	GC_00000987	core	Xbed	1010	45	46	2	0	0.920156	1	0.958418			COG1024|COG1250|COG1250	Enoyl-CoA hydratase/carnithine racemase|3-hydroxyacyl-CoA dehydrogenase|3-hydroxyacyl-CoA dehydrogenase	I	I	MLYLSETIQVKWLKDGIAELIFNAPAAINKLDTKTVTSLEKAVAALEQQTELKGLLLRSEKQAFIVGADITEFLSLFNAPAEKLHELLDLANNILNRIEDLPVPTVSAINGYALGGGCEVVLSTDFRVAAPDLRIGLPETKLGIMPGFGGSVRLPRLIGTDNALEIISAGKDINAEEALKNGLVDAVVPVEKLIDSAVSILQQAIKGDLDWKAARQPKLMPLNLNEIERTMSFTVAKGMVMKVAGPHYPAPITAVKTIEKAATLGRDGALALESASFVKLAHTAVARALVGIFLNDQYVKGLAKKHLQAVTTPEHAAVLGAGIMGGGIAYQSARKGIPILMKDINQKALDLGINEAAKLLNKQFERGRLDAMKMAKILSSIQPTLNYAGIEQSQVVVEAVVENPKIKAAVLAETESHISDDCILASNTSTIPITELARSLKRPENFCGMHFFNPVHRMPLVEIIRGEKTSDKAISTVVAYASKMGKTPIVVNDCPGFFVNRVLFPYLAGFGMLLRDGGDFRQIDKIMEKEFGWPMGPAYLIDVVGIDTAHHAQTVMAQGFPDRMSRDYRDAIDVLFENQRYGQKNGVGFYQYTQDKKGKPKKAQDEAVDHLLADISKPQQIFSGEEIIARTMIPMINEVVRCLEEGVIASPAEADMALVYGLGFPPFHGGVFRYLDTMGTTAYVKMAESYAHLGALYHVPAGLKAKSESNESYYPAPAELAVNPGEKA
57678	GC_00001061	core	Xbed	1009	45	46	2	0	0.872338	0.988961	0.926996			COG0006	Xaa-Pro aminopeptidase	E	E	MEKLAPLYHEHIKTLQKRAREILARTQLDALLIHSGEPLRVFLDDGHYPFKANVHFKSWVPVTKVPHCWLWIDGVNKPKLWFYSPVDYWHSVERLPNSHWTEEVDMIHLANADDIHAQLSGLAKQNTAYIGEQSERALSLGILEHNINPKAVLNYLSYHRSYKTDYELACMREAQKTAVNGHQAAYDAFLSGVSEFEINMFYLMATGHRDTDVPYDNIVALNENTAVLHYTKLRQTAPSEIRSFLIDAGAEYNGYAADITRTYAAKSNNDFASLIKDLNEEQKAIIGTMKTGIRYTDYHINMHHCIARLLRKHDIIHGISEESMVEKGFTTPFFPHGLGHPLGLQVHDAAGFMQDDHGTHLAAPEMYPYLRCTRILEPKMVLTIEPGLYFIETLLAQWRESEYRQHFDWKKIDMLKPYGGIRIEDNIVIHDGKIENMTR-----DLQLS
62324	GC_00001162	core	Xbed	1008	45	46	2	0	0.906762	1	0.951102			COG1739	Putative translation regulator, IMPACT (imprinted ancient) protein family	R	R	MKPYLIPAASVSFTEEIKKSRFITLLEHTSGVDEAKSFIQSIKQQYPDARHHCWAFVAGAPDDSQQLGFSDDGEPTGTAGKPMIAQLIGSGLGEITAVSVRYFGGIKLGTGGLVKAYGNGVQQALKLLATEYKVPQKLYQLQCEYSHISMIEQLLQQFSGQVIASDYAENVTLQVSLPATLVGEIGDKLRDMSRGALFLTPKS
53492	GC_00000970	core	Xbed	1007	45	46	2	0	0.959712	1	0.979442			COG0168	Trk-type K+ transport system, membrane component	P	P	MHFRAITRIVGLLVILFSVTMIIPGLVALIYRDGAGRAFSQTFIFALVIGLMLWVPNREQKHDLKPKEGFLIVVLFWTVLGSVGALPFIFSEKPSLSVTDAFFESFSGLTTTGATTLVGLDTLPKAILFYRQMLQWLGGMGIIVLAVAILPLLGVGGMQLYRAEMPGPLKDNKMRPRIAETAKTLWLIYVLLTIACAIALWAAGMSVFDAISHSFSTIAIGGFSTHDASVGFFNSPTINTIIAIFLLISGCNFGLHFAVLSGRSLKVYWRDPEFRMFITIQLALLVVCVLILWQHSIYESELNALNHAFFQVVSMATTAGFTTDSFANWPLFLPFLLLCSAFVGGCAGSTGGGLKVIRILLLFLQGSRELKRLVHPNAVYTIKLGHRALPERIIEAVWGFFSAYALVFIISMLLLIATGIDEFSAFSAIAATLNNLGPGLGAVADNFTTMNPTAKWILVVTMLFGRLEVFTLLVLFTPTFWRE
67108	GC_00001266	core	Xbed	1006	45	46	2	0	0.854852	0.969214	0.908448			COG4635	Protoporphyrinogen IX oxidase, menaquinone-dependent (flavodoxin domain)	H	H	#NAME?
111730	GC_00002321	accessoryI	Xbed	1005	20	31	3	0	0.830664	0.820049	0.825323							MTRRKDYNPTWDGYLGDYLRGKVGINQLTPQHEFFDAIGLEKVLSDNTQYHFVLTLAQAQSIIEDINPSRPQNPSDGEALARGVEEE---------------NKQKSLMSHVFSVTDPVSTYAGNIYDSHGFHKVFREFKKLDIKATTHVGENGNKYIHISGHAGLRRLVKGTRYGASHPQMLAMGIGQQGLNSNIVKGVRFCIIFSIGYRVIEGIFKDEYTLADFIGNITMDMAKTAIVAAASWAVGSLLTATTFLAAGSIIVAAGIVLAIGIAVAIGLDMIDKEYGISEKLIALLKEAMKRKSRSPEGNLQHVFNSLGRIR
109526	GC_00002252	accessoryI	Xbed	1004	23	33	4	0	0.785296	0.917839	0.84641							--------------MLLLVISIMYLVSVCVFSLILMKDEIMFSGAVFMYFISFPLIFYAIAGSIFFFIFDRLPKFNQLIVKYLTMLMIASFIVSFPISFYVDYKLKSDGYFVCDKISWRSPTTYVKDLKLCN---
109528	GC_00002252	accessoryI	Xbed	1003	23	33	4	0	0.785296	0.917839	0.84641							-MKSKYLKSLGGIIVLLVITFIIHLIIKCVISLVLMKDEITFSGAMVIALMSFPIIFYSILGSVFLLLFGKISKFNKLIVKCLTMLMIASFIVSFPISFYVDYKLKSDGYFVCDKISWRSPTTYVKDLMLCN---
109529	GC_00002252	accessoryI	Xbed	1002	23	33	4	0	0.785296	0.917839	0.84641							-MKSKYLKALAGVILLIIFTPIVFLVSHYFLSLIFMKDEITFSSGVVIGFMSSPLLLYSLSGSIFFLLFDRLPKFNEVIVKYLTMLMIASFIVSFPISFYVNYKLRSDGYLVCDKISWMSPTTYVKDLRLCN---
109527	GC_00002252	accessoryI	Xbed	1001	23	33	4	0	0.785296	0.917839	0.84641							-MKNKYFKALGGLILLLIMTFMMYLVIDSFFSLIFMKEEITFSGAVIMGVMSSPLLFYSIVGSIFFFIFDRLPKFNEVIVKYLSMLMIASFIVSFPISFYVNYKLRSDGYYVCDKISWMSPTTYVKDITLCN---
175843	GC_00008462	accessoryI	Xbed	1000	3	3	1	0	0.744108	1	0.853282			COG0763	Lipid A disaccharide synthetase	M	M	MVDNMKKLTMTCIIFFFLCGYTRASENNTPKDLQEYIDNAEDCQHFAGEWDNELPEERQKEVEDALDQYCMKAKELQKKLKEKYQNDTKKIEIIDDYAI
617	GC_00000002	accessoryII	Xbed	999	43	295	15	0	0.654089	0.690222	0.67167			COG3157	Type VI protein secretion system component Hcp (secreted cytotoxin)	U	U	-------------------------MANMIYLTLKGDKQGLISQGCSSVESIGNKYQAGHENEIFILQL--HHSIHREQNVNHSPIVFVKPQDKSSPLLLMAISNNETLN--LNFDFYRTAQLGAQ--EKCYSIECRGATIIDLSPNYPHSLTHAEAQPEEVVSIKYKDIICRHHMAGTSGYSVW------D----ERVY-----------------------------------------------------------------------------------------------------
117262	GC_00002507	accessoryI	Xbed	998	29	29	1	0	0.931375	1	0.964468			COG2239	Mg/Co/Ni transporter MgtE (contains CBS domain)	P	P	MLQPAFTPDNTTVANQYSQRLAHARQHLLSLFINDKLFVDKLLGQADECSAISDEQLLEKIEEVSALLTDLHAADIADILEALPYDERLALWRLIDNNQRGEVLVEASIPIWDNLIKDMSDVKLLRTIGTLHVDEQAYIVEHLPRETTRRLLTYLEPKQRNRIREVLQYHKDSIGQMMDFEFVTVRGNVTLSTVQRFLRSRGSIPETTDKIFVIDRKNRLQGELFLTTLLINAPDRLVSEVMNTDTVTFSPEQKGEDAASAFERYDLISAAVVDNNGRLMGRLTVEDIVDTLNEETDNNIRRMGGLSREEDVFAPVGQAVKTRWTWLAINLCTAFVASRVIGLFEHTISQLVALATLMPIVAGIGGNTGNQTITMIVRALALHQIQTGSFSYLLLRELGVAVINGIIWGGIMGAVTYLLYSDLAMGAVMTMAMILNLLMAALMGVLIPFIMMKFGKDPAIGSSVMITAITDTGGFFIFLGLATLFLV
56160	GC_00001028	core	Xbed	997	45	46	2	0	0.878554	0.937266	0.906961			COG0248	Exopolyphosphatase/pppGpp-phosphohydrolase	P|T|F	P|T|F	MPLKHDTPMPKPQEIATIDLGSNSFHMIIARIVNGALQVIGRLKKRVYLADGLNSKNELSEEAIGRGLTCLSLFAERLQGFSADNVCLVGTHSLREATNAQAFLQRAKEIIPYPIEIISGYEEARLIFMGVEHTQPEKGRKLVIDIGGGSTELVIGEDFEPLLIESRRMGCVSFARQFFPDGVINEHNFRKARLQAAQKLENLVWQFRTKGWDFALGASGTIKAIHELLVGLGEKDGLITPERLNMLVKRTLKYKNFKALDLPGISDDRKQTFVPGLSILCGIFDALNIQELRLSQGALREGVLYEMEDRFRHQDIRQRTAKSLADHYNIDREQADRVWSTAKNLYDQWARQNPKRIQPQLEPILLWAAMLHEVGLSINLSGLQRHSAYILQHTDLPGFNQEQQSLLATLVRYHRKAIKVHEHPRFYLFKKKQYLPMLKILRLATLLNNQRQSTTTPDTLRLETEQGHWTLYLPKNYLTQNALVQLDLEKEQDYWSDVTGWNLHIKEEST------------------------
53630	GC_00000973	core	Xbed	996	45	46	2	0	0.953257	0.997846	0.975042			COG0855	Polyphosphate kinase	P	P	MSHDRLYTEKELSWLSFNERVLQEAADKSNPLIERMRFLGIYSNNLDEFYKVRFADVKRRILISEERGSATSARHLLKKIEAKVAKIDQEFDELYNELLLEMARNQIFLINERQISPNQQIWLRQYFRQHLRPHITPIVINPETNLVEFLKDDYTYLAVEIIRGQETQYALLEIPSDKVPRFVNLPPEMPRRRKSMILLDNILRYTLDEIFKGFFDYNTLNVYSMKMTRDSEYDLATEMESSLLELMSSTLKQRLTAEPVRFVYQRDMPDEMVELLRSKLGLSNDDSVIAGGRYHNFKDFIKFPNEGNRHLLNKPISRLRHAWFDHFRNGFDAIREKDVLLYYPYHTFEHVLELLRQASFDPSVISIKINIYRVAKDSRIIDSMIHAAHNGKKVTVVVELQARFDEEANIHWAKRLTEAGVHVIFSAPGLKIHAKLFIISRLEGNEIIRYAHIGTGNFNEKTARSYTDYSLLTAKPEVTNEVRRVFNFIENPYRPVTFDNLMVSPQNSRAMLNQLIGQEIENAKAGEAAGITLKINNLVDKELVDRLYDASEAGVKVRILVRGMCSLVPNQSGFSENIQVTSIVDRFLEHDRVYVFTNKGDEKVFLSSADWMTRNIDYRIEVAVCLLDPMLKQQVMDILELQFNDTVKARYIDKELSNRYVPRGNKRKIRAQLAVYDYLKNLEQPEPRA
63428	GC_00001186	core	Xbed	995	45	46	2	0	0.895585	0.834999	0.864231			COG1670	Protein N-acetyltransferase, RimJ/RimL family	J|O	J|O	MSSGPENPSVSLRPLEREDLPFVHQIDNNASVMRYWFEEPYEAFVELCDLYNKHIHDQSERRFIIESMNSKVGLVELVEIDYVHRRAEFQIIIAPAYQGQGYASVAAKLAMEYAFAVLNLYKLYLIVDKENSKAIHIYNKLGFYTEGELIDEFFVNGSYHTAIRMCTFQHHYFANKARAAQADTPAH--------------------------------------------
185505	GC_00013646	singletons	Xbed	994	1	1	1	0	1	1	1			COG3340	Peptidase E	E	E	MTQALLMSSSRMGNLGYLEHAHDQIHRLLKQQQQTVLFIPYAAVAFSFDDFEDIVRPVFKSLGYQLKSIHHVSDPVAAVKQADAIAVGGGNTFALLKRLYDAQLVDVISQRVKQNELAYMGWSAGSNVATPSLRTTNDMPIVQPPSFKALSIAPFQINPHFIPGKPAGHNGESREERLNEFLTMNPTEELLALYEGSALFIEDEFGTILGEKSGLWFKAPNQRDEIAANQRFALNMIKGA
189575	GC_00017716	singletons	Xbed	993	1	1	1	0	1	1	1							MSMKYISQVYDLMDDPNVNGQKVVELLNSFDAPHAQVILTSVNYEAPEDTSQLCDFIKVIIPGTDGKQQGGSYPTMGIIGRLGAQQAQPNRIGLVSDADGSIVALASAMKLLEMATKGNRLKGDVIITTHIATHVSITPHSPVDFMGMPVSSMTMNKYEVDSEMDAILSIDTSKGNSIIKHRGIAISPTAKQGYILRVAPDLVRLMEYATGELAKTFPISTQDISPYDNGVYHFNSIMQPHVATDAPVVGLAITAQAIVPGCETGAGYESELIDATRFTVEVVKQFCWKKIQFYQKEEFDSLQKMYGSLAQIQGSNEVRKDNPSSDKSDHHPEGR
161853	GC_00005570	accessoryI	Xbed	992	8	8	1	0	0.953215	1	0.976047			COG0814	Amino acid permease	E	E	MSSDNTRISSAIATEKRTPVPGKSLSFLEGVAMIVGTNIGAGVLSIAYASKKAGFFPLLFWLVLVGVLTTITMLYVAESTLRTRAHLQLSGLAKRYVGGAGAWLIFVSVCINSVGALTAYMTGSGKLLQSLLGISPTMGSLLFFVPAAGVLYLGLKAIGRGEKFISIGMVVMLLALVAATLLKDSAQMRHLLDGDYRFMVPVFNVVVFCFSAQYIVPEMARGFAYKPEQLPKAIIVGMVVTFVLLAAVPMSVILLSGPDNISDVATISWGQALGQWAFFSTNIFALCAMLTSYWGLGGSFLTNIFDKFLLGNDEQLLRRFGVLLLVVVPPFVLAYSGLVSFVNALYFAGVFSGVILSIMPILILRGARKYSDQTPLWQCRQITHPLLQISIVLLYLASAVYAIASLLGYLPSGW
54918	GC_00001001	core	Xbed	991	45	46	2	0	0.851654	0.986362	0.914072			COG0299	Folate-dependent phosphoribosylglycinamide formyltransferase PurN	F	F	#NAME?
42636	GC_00000734	core	Xbed	990	45	46	2	0	0.912904	0.960396	0.936048			COG0150	Phosphoribosylaminoimidazole (AIR) synthetase	F	F	--------MTNKTSLSYKDAGVDIDAGNTLVNRIKGVVKQTRRPEVMGGLGGFGALCALPQKYREPVLVSGTDGVGTKLRLAMDLKRHDTIGIDLVAMCVNDLVVQGAEPLFFLDYYATGKLDVDTAASVITGIAEGCKQAGCALVGGETAEMPGMYHGEDYDVAGFCVGVVEKSAIIDGSQVQVGDALVALASSGPHSNGYSLIRKILEVSQTNPEATELEGKSIADHLLVPTQIYVKSVLELIEKVDVHAIAHLTGGGFWENIPRVLPENMQAKIDADSWQWPAIFTWLQQAGNVSDHEMYRTFNCGVGMVIALPQSQAEKAISFLKASGENAWQIGTI------SELNADEQPVVITK
44614	GC_00000777	core	Xbed	989	45	46	2	0	0.953908	1	0.97641			COG0035	Uracil phosphoribosyltransferase	F	F	MKIVEVKHPLVRHKLGLMRDHDISTKRFRELASEVGSLLTYEATADLEVEKVTINGWCGPVEIDQIKGKKITVVPILRAGLGMMDGVLENIPSARISVVGVYRDEKTLEPVPYFQKLVSDINERMALVVDPMLATGGSMIATIDLLKKAGCPVIKVLVLVAAPEGIAALEKAHPDVELYTASIDEYLNEHGYIVPGLGDAGDKIFGTK
102217	GC_00002052	accessoryI	Xbed	988	36	41	3	0	0.931398	0.843913	0.8855			COG2233	Xanthine/uracil permease	F	F	MTRR-----TIGVDDRPSLVQTIPLSLQHLFAMFGATVLVPILFKVNPATILLFNGIGTLLYLFICKGKIPAYLGSSFAFISPVLLLLPLGYELALGGFIVCGLLFCLVALIVKVAGRGWINVMFPPAAMGAIVAVIGLELAGVAADMAGLRPASGSDVNATNLTISMVTLGVTILGSVVFRGFMAIIPILIGVLAGYALSFYMGVVDLTPVREAPWFALPTFYTPRFEWFAIMTILPAALVVIAEHVGHLVVTANIVQKDLLKNPGLHRSMFANGFSTMISGFFGSTPNTTYGENIGVMALTRVYSTWVIGGAAILAILLSCVGKLAAAIQMIPVPVMGGVSLLLYGVIGASGIRVLIDSKVDYSKAQNLILTSVILIIGVSGAKIQIGAAELKGMALATVVGIGLSLLFKLISIIRPEESYINSSVESIKNNQK-SETIE
169908	GC_00006897	accessoryI	Xbed	987	4	5	2	0	0.59699	0.676739	0.634368							MLIKDILHDVVKKTQTAFMGGSSNKIPLETKNIDKIGKNEPAIISKFKDVFLKKDYLVKELRKFTDLRNNIDKLPLIYTRINERKFRINLVGNCGEHCKYALHYLIKNHSFKIFNIYKDIDQNPRNNIYITIYKVSPPYDHSFIHICYMTERAHSIMDEKTFLSIKPDPWICDPWADIICRGSEYLQEWKIRMTQWNNNNMCVIASDSGNFMTTDTGRYPKFLSPLRPNVYNIISDTSHYVPLKTLFIDNRGNIQE---YKDNGEIISYNIRY---------------------------
169907	GC_00006897	accessoryI	Xbed	986	4	5	2	0	0.59699	0.676739	0.634368							MLIKDILHDAVKKTQTAFMGGSTNRFYLETKDIDKTGKKEPEIACRLLDTAAKKSITLHKLRAFTTMGDHIDRLPYIYSYINESKFKLNLVGNCSEYCKYALHYLIKYHSFKIFNLCKNINSNPSNHIFFILYETPSPNDHCFINLYHMTDQVREKFNNDTFSHIQPDSWICDPWADIVCRGKEYPQQWKNRMKQWYYNNIYVATSDSKMFMETKTDRYNQFYSPLRPNVYNIISDIFRYIASAVIFIDNVGKIMT----INDGKVVPYNMGEISRSELSKSGFIDINKINLGSKNIESE
184475	GC_00012616	singletons	Xbed	985	1	1	1	0	1	1	1							MLIEDILRKTLRLTQYVFAGGAGNKFFYRSELMPATESCRNVDLSIRLKHLHLQQLRTEMEETTKMSQQYDYLIRNRPASGFVGNCGEYSYFAFYHLMKMCPADIRKTYTTNKECPIYVQLPVLLQPYDHTFILIYQADSLSYHPNRFLKFNAIPSDAWVCDPWADIICLAQHYDDVWKNQMAKWHQKGLCIRTVLSDEKLAHNQNYSPLRERTYTNISNGNKFIAHLGTIYPNGKNTVHYWEF
39692	GC_00000670	core	Xbed	984	45	46	2	0	0.95101	0.964357	0.957637			COG0593	Chromosomal replication initiation ATPase DnaA	L	L	#NAME?
54228	GC_00000986	core	Xbed	983	45	46	2	0	0.840339	0.954307	0.893704			COG1393	Arsenate reductase and related proteins, glutaredoxin family	P	P	-----MQQVTFYHNPRCSKSRETLRLVEELGITPKIIHYLETPPTVEQLAVLLKQLDFKDARQLMRTKEELYKELNLDDHSLSQEALLQAMAENPKLIERPIVVAGDKARLGRPPEQVKEILF-
43740	GC_00000758	core	Xbed	982	45	46	2	0	0.821428	0.959844	0.885258			COG4783	Putative Zn-dependent protease, contains TPR repeats	R	R	--------------MKKIP-RKSLITLFISLLLLGNHPVFSAPAEDLLPDIGTTAGATLSINQEIAIGDSYIRSIRAQSPLIYDPLLTQYINKLGQRLVEHADSVKTPFHFYLLNNPNINAYAFFGGNVVLHSALLRYSRNESELASVIAHEISHVTQRHLARLIEDQQRKSPLAWAGALGSILLMMANPQAGIAALSGTLAGFQQNMISFTQANEQEADRIGIRTLSRAGFDQNGMPNFMQILADQSRYSSKLPQMLYTHPLPDSRLADARNRANQYPAKTVP--ESQDFLFARVRLSIMYSN----EGLPYIHQLLDKYHQGTAKERLAAAYGRAILLVKDKKYAEANTILAPLMDKHPDNVWFIDAMTDINIGQKQYTSAITRLQEALNKQKNNPILQINLADAYFQASQYPQASQLLYRYTFNNPNDLIGWKLLREALGKQGKSGEELAAYAEVMALQDEFDMAVDYLSKASKLAKLGSDAQARYDARIDQLRQLQQSYSQYKK
101442	GC_00002033	accessoryI	Xbed	981	40	41	2	0	0.90493	0.941245	0.92273			COG0628	Predicted PurR-regulated permease PerM	R	R	MLDMIMQWYRRRFTDPQVIALLVILLAGFGIIYFFNGILAPVLAAIVLAYLLEWPTVQLGKLGCSRPLSVSIVLTIFMGISALVILIIAPTVWQQGLNLFSDLPNMFNRFNDYAHTLPSRYPALVDAGIIEMVADNLRSKLSLAGESVFKFSVASLIGLLTLAIYLILVPLMVFFLLKDKNQMVAALQRILPRDYGLAGKLWNEMNQQITNYIRGKVTEMVILTLCTYAVFAFFGLHYSLLLAVLVGLSVLIPYIGTVIVTIPVIVVALFQWGLGTDFWTLFIAYLVVQGLDGNLLVPILFSEAVNLHPLVIILSVIIFGGLWGFWGVFFAIPLATLIKAIIHVWPEE----KTEGQEE------------------
31874	GC_00000503	core	Xbed	980	45	47	2	0	0.893862	0.953574	0.922753			COG1225	Peroxiredoxin	O	O	-MNPLKAGDKAPQFSLPDQAGETINLSDFKGQRVLVYFYPKAMTPGCTVQACGLRDTMNELKSLNVEVLGISIDAPERLARFAEKERLNFTLLSDVDHQIAEQFGIWGEKKFMGKTYDGIHRISFLINPQGDIEYVFDKFKTSDHHQIVLDYLKQHAL-
52250	GC_00000943	core	Xbed	979	45	46	2	0	0.857501	0.867587	0.862515			COG2716	Glycine cleavage system regulatory protein	E	E	-----------------MPTSEQHFLVITALGTDRPGIVNTITRLASTCGCNIEDSRLAMFGEEFTFIMLLSGSWNAIALIESTLPQKGAELELLIVMKRTRCGIQTKFPSTITVKVDVDDSPGIVERFTSLFTAQNLNIAELVSKTHPAEGNHAARLQIQITGHHPLNDNGRLFKETFYHLCTELNAQGSLVVQNHL-----------------
56298	GC_00001031	core	Xbed	978	45	46	2	0	0.886293	0.996667	0.938245			COG0329	Dihydrodipicolinate synthase/N-acetylneuraminate lyase	E|M	E|M	-MVSDHSDFTGSIVALITPMDSAGRIDKAGLKKLVDYHIASGTSAIVSVGTTGECATLSHDEHVEVVLRTLEVADGRIPVIAGTGANATAEAISLTQRFENTGVVGCLSVTPYYNRPSQEGLYLHYKAIAENTDLPQILYNVPSRTGCDLLPPTVARLAKLKNIVAIKEATGNLSRVSQIQEWVNDENFILLSGDDVSFVDFMKLGGRGVISVTANVAAAEMARICKLADQGEFLQARSLNSQLMELHHQLFVEPSPTPAKWACRQLGLITDDTLRLPMIPLTQEGQVSVGKALKMAGLL
54596	GC_00000994	core	Xbed	977	45	46	2	0	0.803317	0.986307	0.885456			COG3317	Uncharacterized lipoprotein	S	S	MATLLQKSKVMKVAGLSLVVLLAACSSDQRYKRQVNGDESYLETPPLKTLNIPAGMILPLQNGEYNIPAAASTSAVGKELDIRPPLQALALLTGSRVENSAQSSKLLLENSPEYSKLWSEINSLLTKKNYQISQKDDATQTLTTDWITWTRADENTPYQARYRISVSQQGYQTALSVANEGLKHGGQDITNPAEIQRYTILMLNELATALNQQQEEASQNS-AKDSGALPVQSGSDNTGLPRIIVRAPYDVVWNRLPYTLESVGMQVTDRTRSTGAITVTYKGLSASDWKALGVEAPSLSEGNYKLQVGDLDNRSSLQFISEKGKPLTQSENDQMVAVLEAVFSKSTGK----
58368	GC_00001076	core	Xbed	976	45	46	2	0	0.952351	1	0.975594			COG0152	Phosphoribosylaminoimidazole-succinocarboxamide synthase	F	F	MQKKAELYRGKAKTVYTTDNPDLLVLEFRNDTSALDGERIEQFDRKGMVNNKFNHFIMNKLEEAGIPTQMEQLLSDNECLVKKLDMVPVECVIRNRAAGSLVKRLGVEEGMVLNPPLFDLFLKDDAKHDPMVNESYCETFGWVNKEHLSEMKRLSYKANEVLSKLFDDAGLILVDFKLEFGLFKGQVVLGDEFSPDGSRLWDQQTMDKMDKDRFRQSLGGLIEAYEEVAHRIGVILD
41946	GC_00000719	core	Xbed	975	45	46	2	0	0.940734	0.951658	0.946165			COG2707	Uncharacterized membrane protein, DUF441 family	S	S	#NAME?
66740	GC_00001258	core	Xbed	974	45	46	2	0	0.772637	0.854232	0.811389			COG1444	tRNA(Met) C34 N-acetyltransferase TmcA	J	J	#NAME?
64026	GC_00001199	core	Xbed	973	45	46	2	0	0.827913	0.740942	0.782017							------------MHWLI-DYWWIVLLVLVGTIINAVKALSRVDQKRFLDNKPELPPHRDLNDQWD-DEDDWSQQNRKK---------------------------
67384	GC_00001272	core	Xbed	972	45	46	2	0	0.810999	0.965648	0.881592			COG1876	LD-carboxypeptidase LdcB, LAS superfamily	M	M	MMTPDMLTGLSTEHLVTLAGNHRLQFNATKAFLAMQKEAAKAGFKLQPASSFRDFTRQQTIWNEKFRGQRPVLDVHSQPLNISEMSEGERCEAILRWSALPGASRHHWGTELDVYDPFLLPQGKTLLLEPREYENGGYFEPLTDWLTENMSHYDFYRPYTRPDA-GVAYEPWHISYWPISHEAERLFDEDVLLNVWQHHDIAGIDWLKTNLTYIFKKYIMVEDQENSSSGK
66694	GC_00001257	core	Xbed	971	45	46	2	0	0.873637	0.988984	0.927739			COG0624	Acetylornithine deacetylase/Succinyl-diaminopimelate desuccinylase or related deacylase	E	E	MTCPVIDLAQQLIKRPSVSPDDQGCQELLIQRLQNIGFTIERMPFGDTLNFWAYRGTGETFALAGHTDVVPAGDISQWQTAPFEPTLRDGMLYGRGAADMKGSLAAMVVAAERFVRAYPAHKGRLAFLITSDEEAKATNGTVQVVETLMSRHERLDYCLVGEPSSQQHLGDMIKNGRRGSLTANLTIFGTQGHVAYPQLADNPIHRSLPFLHDLVNTTWDNGNQFFPATSMQIANIQAGTGSNNIIPGKLWMQFNFRFSTELTDAEIRQQVEAMLKKHNLKYELDWWLSGQPFLTCKGALVDAVVDSVTHYCGRTPELSTGGGTSDGRFIARMGAQVVELGPINATIHKTNECVNVADLQALSLIYQRIMEQLIK---
51652	GC_00000930	core	Xbed	970	45	46	2	0	0.819359	0.73074	0.772516			COG1393	Arsenate reductase and related proteins, glutaredoxin family	P	P	-----------------------------------------------------MS------DTTSHNIFTLYGIKNCDTIKKARRWLEDQEIPYQFHDYRADGLSSELLQSFIEPIGWEPLLNTRGTTWRKLSDEQKAAINNAEAAQALMLEQPSIIKRPLLISNRLISKT----------AASAIEKYLIGFKAEQYQQFFSHG------------
39186	GC_00000659	core	Xbed	969	45	46	2	0	0.878319	1	0.935218			COG2197	DNA-binding response regulator, NarL/FixJ family, contains REC and HTH domains	T|K	T|K	MHNHSVMIVDDHPIIRHGLKGLIELERELIVTAETDNGEDAINIACQIKPDIILMDLNIYGLSGIDTIKSLRRKGLDSYILVLSDSDHRSDIYDAVDAGANGYLLKDIELVSLLNNIKKAADGHAVFSEKVYQYLSTRHLYVDPLSKLTKRELDVLKEIAEGMTNKEIADFLFISEETVKVHTRNLLKKLKSRSRLEATIIYLKHRKTEFI
56896	GC_00001044	core	Xbed	968	45	46	2	0	0.954336	0.945983	0.950141			COG0280|COG0281	Phosphotransacetylase|Malic enzyme	C	C	----------------------------------------------MDEKLKQSALDFHEFPQPGKITVTPTKPLTTQRDLALAYSPGVAAPCLAIAEDPLAAYKYTARGNLVAVISNGTAVLGLGNIGALAGKPVMEGKGVLFKKFSGIDVFDIEVDETHPDKLIDIIAALEPTFGGINLEDIKAPECFYIEQKLRERMKIPVFHDDQHGTAIICTAAVLNGLRVVNKDISQVRMVVSGAGAASIACMNLLVALGLKRENIVVCDSKGVIYRGREENMEKTKADYAIEDNGSRTLADVIPEADIFLGCSGPGVLTQDMVKTMAPAPLIMALANPEPEILPPLAKAVRPDAIICTGRSDFPNQVNNVLCFPFIFRGALDVGATTINEEMKLACVHAIADLALAEQSQEVASAYGDQDLFFGPDYIIPKPFDPRLIVKIAPAVAKAAMESGVATRPISDFGAYVEKLNEFVYKTNLFMKPIFSQAKKEKKRIVLAEGEDIRVLHATQELVSLGLAFPILIGRPSVIEMRIKKQGLHIEAGKDFEVVNNENDPRFKEYWQEYYQIMKRRGVSQEQARRTVIGDPTLIGAIMVHRGEADGLICGTVGSYSEHYQVVKDVFGFRQGVHTAGAMNALMLPMGNTFIADTYVNEDPSPEELAEITLMAAETVRRFGIEPKVALLSRSSFGSADCDSARKMRKTLELVQQMAPSLEIDGEMHGDAALMESIRRDIMPDSPLKGSANLLIMPNMEAARISYNLLRVTSSDGVTVGPVLMGVAKPVHILTPIASVRRIVNMVALAAVEAQTHPL
84428	GC_00001650	accessoryII	Xbed	967	44	45	2	0	0.763099	0.940719	0.842651			COG3016	Uncharacterized iron-regulated protein	S	S	#NAME?
28000	GC_00000421	core	Xbed	966	45	48	2	0	0.785055	0.916838	0.845844			COG0810	Periplasmic protein TonB, links inner and outer membranes	M	M	MLTYTAYQNAHTGHVAKS--FLAAITLHALLVGWLVYKPKDVDIEEFLPPPAVMVELSTQTEAIQKIQKQPVGIDQQLSVTSKQQESKVDEINVPKLDVNENALLLVNKQKKKQ-KEQDVLKKTQPVKRVKTKEQESEKSRSSAAPTTSNATADNVTVRTAASYESNSDAIADAKAIWQAEVSGHLNRYKKYPEDAQRRKRTGRPVVKFTVNQSGTLIDSELARRSGTNSLDREARMVLERAQPLPKPPDVILTHGRVTVELPIDFYLSQ---
28288	GC_00000427	core	Xbed	965	45	48	3	0	0.857544	0.862567	0.860049			COG1770	Protease II	E	E	MSQYKTAFPPDTKEPNNKKIMCNQKTAFNKVMHGKRVMLGFLLGGS-----LFSYSFATSAMEEK------MVPPTA-----TKQPHKMEMHEDVRVDNYYWLRDDKRQDKNVIDYLTAENQYTEQMLKSGQALRETLYKEMTDRMSKEDQSVPYTYNGYVYRTVYEAGKEFPIYQRKPVDNSTDWQIMVDGNERAKGHKFYQMGGFAVTRDNKRIAIAEDTQGRRNYQISFKNF-DGDWQSNKIENNVIENTSGNILWANDGETLFYVRRDPQTLLPYQLFRHQYGTDTKQDKKVYQEKDDRFYLSISESTSLDYILISSGSYSSSEYRLIDANNPQSEPQVFSARQAGREYDLDHFRGQFYIRSNHENPLFGLYRAEAINKPWETVIAPQENTDLENFALFNNWLIVQERTKGLSSIRQIDWKTQQEKRVQFDDPAYMASLGYNPEPDTHVLRYRYSSMTTPSSVFQWNMQTGERELLKQQEVKGFNKAHYASQRIWVKARDGVDVPVSLVYRKSLFKQGENPILIYGYGSYGISMDPYFSSALLSLLDRGFVYALVHVRGGGDLGKNWYLQGKIKNKMNSFHDFIDATKTLIADGYGNSKRVYAEGGSAGGLLMGTVINQAPELYRGVIAKVPFVDALTTMLDPSIPLTTGEYEEWGNPNNKEDYLRIKSYSPYDNIQHQRYPHLLVTTGLHDSQVQYWEPAKWVAKLREMKQGNSLLLLETNMDTGHGGKTGRFNRINDIAFDYSFLLMLDDAKTYFPELED-
28050	GC_00000422	accessoryII	Xbed	964	43	48	3	0	0.775258	0.822238	0.798057			COG1629|COG4774	Outer membrane receptor proteins, mostly Fe transport|Outer membrane receptor for monomeric catechols	P	P	--------------------------------------------------MLIGLQGIAYAENADDNKKEKVVRFSSLKVSGAQDNNNAPQIEAMEKPGAYSSVGEDNKLESVDSILRSLPGTYTQMDASQGQGIVSVNIRGLSGFGRVNMMVDGVSQSFYGSSPSEFAHGSQPYSQFGALVDPNFIVRVDVARGQADGSDSVNALVGSANFRTLGVDDVVFEGNKAGVRTKWTYGNNGAGRSGMMAVAGKTQAFSPEGSLGALFAFSGHNIEAHYRNADGVSSEKFGTSKTFKQKPNSQLMKLNIKPNDFHDLEFSSRLYHNKFNKRHIDNYDYYLKYHYTPFTELVDTNVMLTTSNGQQSYQSESVGVFDKSEAKNKSNSINIKNTSRFNYGDTDFAFTLGGKWMRTEYSKEIKTRSKN------------EKEDMQIKENNAFAPSGKQDITSIYGGLKIERSIYTANLGLNYLDYSVKGLKPACEDRVSCFPQGEAQLNLKESGFNPNILLSAEIIPEFQPFISYTHSMRAPNAQEIFQSNDSGTSINPFLKGEKADTYQIGFNSYRPNLIVDEDVFRLKVTLFHTKIKNYISNDHYMLC--TGKKLCKLDGKLSAEEERALDVNVSTYIYTNSLTPVTMKGYEISANYDAGMFYSSLTYSQQKTQQPTSLSAHYFGASPESQLPERYLTLDTGVRFLDEKFRIGTIMKYTGQSYHQSPNDDRDDD--NQIIMEKSDKIPMIVDLYGDYQVNKNLSVKLSVQNLTNKNYSDALNRM-NSSPIMGDQDTKTQTARGRTYVMGAEIRF
184921	GC_00013062	singletons	Xbed	963	1	1	1	0	1	1	1							MNELTKVTTDLAISRQTLEDINKSIKDISNLLKDIFKILKKHGVISYNTMSIITLCIASITAAILIALDRLFSHEMSN
187766	GC_00015907	singletons	Xbed	962	1	1	1	0	1	1	1							MNELTNVTTYVAISRHKLENIKKIIRAIADILKSIFGILERYNIISYSAMNNVNDSLDAIVTAINIILNNIFTPKQE
189646	GC_00017787	singletons	Xbed	961	1	1	1	0	1	1	1							MTELTTQETKEPYGKDFWTAIKGTWDSLNSLALAIVNAIYDAHPTEDVKKRRKLQKQF
46546	GC_00000819	core	Xbed	960	45	46	2	0	0.890096	0.957454	0.922547			COG1570	Exonuclease VII, large subunit	L	L	-------MSLPANTGIFSVSRLNQTVRQLLELEMGRIWLSAEMSNFSQPSSGHWYFTLKDERAQIRAAMFRSHNLRATFRPQNGQQVLVRAQITLYEPRGDYQLIVESIQPAGEGLLQQQFDILKQKLAAEGLFDQIHKQPLPSPAKRLGVITSASGAALHDILNILKRRDPSLPIVIYPTAVQGAEAPLQIIRAIELANARQECDILIVGRGGGSLEDLWCFNDEHVARAIFQSRIPIVSAVGHETDVTIADFVADLRAPTPSAAAELVSRNQIELLRQVQSLQQRLEMALDYFFAQKQRIFNLLQHRLRQQHPDLRLARQQHHLAELRQRLIDSLLRCLKQNATSYEKLNQRLLQIHPERELRHYSQSIQQFDFRLKQALERQLGRYREKFAVSCSRMEAVSPLATLSRGYSISETSDGKLLKQIKQVKAGDRLKTRLQDGWVESQVTQVKEDIKKKK----
87983	GC_00001729	scg	Xbed	959	45	45	1	1	0.966183	0.928914	0.947182			COG0516|COG0517|COG2070	IMP dehydrogenase/GMP reductase|CBS domain|NAD(P)H-dependent flavin oxidoreductase YrpB, nitropropane dioxygenase family	R|T|F	R|T|F	----------------------------------------------MLRIKKEALTFDDVLLVPAHSTVLPNTADLSTQLTSTIRLNVPMLSAAMDTVTESSLAIALAQEGGIGFIHKNMSIERQAEEVSRVKKHESGVVTDPVTVTPQTTLREVHELTERNGFAGYPVVTEANELVGIITGRDVRFVTDLDQPVTAVMTPKERLVTVREGEAREVVLQKMHEQRVEKALVVDDNFHLLGMITVKDFQKAERKPNACKDEQGRLRVGAAVGAGAGNEERVDALVAAGVDVLLIDSSHGHSEGVLQRIRETRAKYPDLQIIGGNVATGEGAKALMEAGVNAVKVGIGPGSICTTRIVTGVGVPQITAIADAVEALEGTGVPVIADGGIRFSGDIAKAIAAGAACVMVGSMLAGTEESPGEIELYQGRSFKSYRGMGSLGAMSKGSSDRYFQTDNAADKLVPEGIEGRVAYKGLLKSIVHQQMGGLRSCMGLTGCATIDELRTKAEFVRISGAGIQESHVHDVTITKESPNYRLGL
73898	GC_00001416	scg	Xbed	958	45	45	1	1	0.94094	1	0.969571			COG0518|COG0519	GMP synthase - Glutamine amidotransferase domain|GMP synthase, PP-ATPase domain/subunit	F	F	MTTNIHQHRILILDFGSQYTQLIARRIREIGVYCELWTWNVTEEQIREFNPSGIILSGGPESTTEHNSPRAPEYVFNAGVPVLGICYGMQTMSMQLGGQVSNSDEREFGYAQVEIKNDCALFRDIQDALSEAGKPLLDVWMSHGDKVTAIPADFTTIASTDTCPFAIMANDEKRFYGVQFHPEVTHTHQGLNILKRFVLDICQCEALWTPASIIDDIVERLRAQIGDDQVILALSGGVDSSVTALLLNRAIGKRLTCVFVDNGLLRLNEADQVMEMFAGKFDLNIIHVKAEDRFLSALAGIDEPEAKRKAIGHVFIDVFDEEASKQTQVNWLAQGTIYPDVIESAASATGNAHVIKSHHNVGGLPEDMKLGLVEPLKELFKDEVRRIGLELGLPYEMLYRHPFPGPGLGVRVLGEVKKEYCDLLRRADAIFIEELHAADLYHKVSQAFTVFLPVRSVGVMGDGRKYDWVVSLRAVETIDFMTAHWAHLPYDFLGRVSNRIINEVDGISRVVYDISGKPPATIEWE
128916	GC_00002991	accessoryI	Xbed	957	15	20	2	0	0.95821	0.72207	0.823547			COG0286	Type I restriction-modification system, DNA methylase subunit	V	V	MTSTQQRAELQRQIWQIANDVRGSVDGWDFKQYVLGTLFYRFISENFANYIEGGDESINYAELSDDVITDDIKDDAIKTKGYFIYPSQLFTNIAANANKNDNLNKDLNSIFVAIESSASGYPSEAEIKGLFADFDTTSNRLGNTVKDKNTRLAAVLKGVAGLQFGQFENNKIDLFGDAYEFLISNYAANAGKSGGEFFTPQHVSRLIAQLAIHGQTSVNKIYDPAAGSGSLLLQAKKHFDAHIIEDGFFGQEINHTTYNLARMNMFLHNINYDKFNIMLGNTLTEPHFGDDKPFDAIVSNPPYSVKWIGSDDPTLINDERFAPAGVLAPKSKADFAFVLHALSYLSSKGRAAIVCFPGIFYRGGAEQKIRQYLVDNNYVETVISLAPNLFFGTTIAVNILVLSKHKTDTTTQFIDASTLFKKETNNNILTDNHIEQIMQVFDSKADIEHLAKSVSFEAIAANDYNLSVSSYVEAKNNREEIDITKLNAELKTTVKKIDQLRADIDAIVAEIEGTENKA
177222	GC_00008921	accessoryI	Xbed	956	3	3	1	0	0.773698	0.903724	0.833671			COG0732	Restriction endonuclease S subunit	V	V	MSNMSFMEKLLDGVEVEWMALGMVTKYEQPA-----KYL---VKSTNYSD---DFEIPVLTAGKTF----------ILGYTDETDGIY-KASETPVII--F----DDFTTANKWVDFDFKAKSSAMKMISSADEFKSLSKYIYYWLNTLPSE-----LVDGDHKRQWIS--NFSNKKIPIP-PLDIQTEIVRILDTFTE----LTAELTAELTARKKQYNYYRDQLLSFEEGEVEWKTLGEIGEFIRGKRFTKADYVEHGISVIHYGEIYTQYGVSTSHALSKVSPEMATTLRYAEPGDVVITDVGETVEDVGKAVAWIGNEKVAIHDHCYAFRHAMNPKFVSYCMQTTPFIAEKAKYVARTKVNTLLINGFAKISIPVPSIEEQNRLVGILDKFDTLTSSISEGLPREIELRQKQYEYYRDLLLSFPKPEVEA
143085	GC_00003832	accessoryI	Xbed	955	15	15	1	0	0.94383	0.908413	0.925783			COG1131	ABC-type multidrug transport system, ATPase component	V	V	MSKTLTEIAQQLK--DTNKKVQLIYAFNGTGKTRLSREFKQLVAPKNDNDESSNNEELSLTRTNFLYYNAFTEDLFYWDNDLSENTEPKLKIQPNSFTDWVLKDQGQDRNIIANFQRYTDEKLTPHFSENGSEVTFSFERGNEALTENVKISKGEESNFIWSMFYTLIEQVISVLNVAEPSERETDQFNHLQYVFIDDPVSSLDENHLIELAVHLAQLIKSNESSVKFIITTHNPLFYNVLHNELNSDDKSYKKKWFEKYRLTKHEDSTYQLAIQPNDS--PFSYHLYLKSELEKAIESGQLSKYHFNFLRNILEKTSTFLGYKKWGDLLPKTDDGRPNPYEARIINISSHSKHAGEEVAELTEDDKRVLRYLVNEINTMYRFQQAED--
132200	GC_00003164	accessoryI	Xbed	954	18	18	1	0	0.967055	0.881483	0.922288			COG0610	Type I site-specific restriction-modification system, R (restriction) subunit and related helicases ...	V	V	MYEYKT-VAESKNFIVLDKYIKELQLNETYQSEDDLERELIDDLVSQGYEYVTGLNTPQTMLANVQAQLQILNNVNFLESEWQRFVEQYLDKPNDSSIDKTRKIHNDYIYDFVFDDGHIENIYLVDKKNIARNKVQIIKQFKQTGVQANRYDVTILVNGLPLVQIELKKRGVAIREAFNQVHRYSKESFNTENSLFKYLQLFVISNGTDTRYFANTTKRDKNSFDFTMNWARSDNTLIKELKDFTATFFQKNTLLNVLIHYSVFDVSNTLLVMRPYQIAATERILWKIKSAYQAKNWSNTESGGYIWHTTGSGKTLTSFKAARLATELDFIDKVFFVVDRKDLDYQTMKEYQRFSPDSVNGSESTAGLKRNIEKDDNKIIVTTIQKFNNLIKSESDLPIYNKQVVFIFDEAHRSQFGEAQKNLKKKFKKYYQFGFTGTPIFPQNALGADTTSSVFGRELHSYVITDAIRDEKVLKFKVDYNDVRPQFKSIETEQDEKKLTAAENKQAFLHPVRIRAISQYILNNFRQKTHRLQAGGKGFNAMFAVSSVDAAKAYYEAFKHLQKETKENKANKKPLNVATIFSFAANEEQDAIGELIDESFELTSMDSSAKEFLSAAIDDYNAAFKMNFGVDSKGFQNYYKDLALRVKNQEVDLLIVVGMFLTGFDAPTLNTLFVDKNLRYHGLMQAFSRTNRIYDATKTFGNIVTFRDLEQATVDAITLFGDKNTKNVVLEKSYKEYMEGFTDLVTGEARRGFLEVVTELQRRFPNPDDIVKEQDKKDFAKLFGEYLRAENVLQNYDEFAGLKALQHVDISNPEAVEAFKAKYYLSDEDIAAMQAIEMPTERAIQDYRSTYNDTRDWLRREKSSNEKDKSTIDWDDVVFEVDLLKSQEINLDYILELIFENNKKNKNKAELIDEVRRLIRSSLGNRAKESLIVDFINQTNLDEIIDKASIIDEFFKFAQAEQKREAEELISSEKLNEDAAKRYITASLKREYASENGTELNSTLPKLSPLNPEYRTKKQTVFQKISAFVEKFKGVGGKI
16865	GC_00000193	accessoryI	Xbed	953	18	53	10	0	0.848261	0.636513	0.727288			COG5421	Transposase	X	X	MPAREICHNFFEDALAPFHQYRQNALIDATVALINGASLTLTSIGRFLPGSAHVKHKIKRVDRLLGNNALHRDVPDIFRNIIAMLTESLSLCVIAVDWSGYPSQEHHVLRAGLICDGRSIPLLSQIVPSCEQQNVKIQNAFLDTLARAVNPKARVIIVTDAGFQNAWFKHIKTPGWDFVGRIRGNTQLRLEKYGEHWFKRQALKAMTTPQFLGLGTLSKAEYARCDGYFYLHKRANKGRKFKKSRYRMVRKSQVKDGCSAAMEPWLIFTSMDDFKPRQVMKLYSRRMQIEQNFRDEKSKRFGFGLRVSYSHGAGRLSVLSFLATLSSIVLWLIVFYAENKGIHLNYQSNSIKSRRVISHLTLAKKVLRHSPLILFEIVLNKTLKYLAKIYQNMVLIY--------------------------------
188296	GC_00016437	singletons	Xbed	952	1	1	1	0	1	1	1							MPGNIALPYHEIMLHYAQHRRRNLGWLRYIAGSTIGYLVDNTHYQLIRRVFVFIDVGYRTSPQPTNDFLCDDITEQDLAQGVFTLLNQVNVNCIFLAIDRVGMRRHPQIVANRCGMPVFAPQGNIRIEFQPNNINPTQCFLEKNPPLNQIKYFYPQF
169147	GC_00006745	accessoryI	Xbed	951	5	5	1	0	0.970833	1	0.985201							MQQNDKNPLKQKSFKFILAGVILLFMAGIRFIQYDDFLLGTVESLLAIGLVLFGLKLKKGENKK
170233	GC_00006962	accessoryI	Xbed	950	4	5	2	0	0.731044	0.740994	0.735985							MEKRIEELEQKVIELEKQLTELQGAVSHYHAIHQVAIDEIR------------LMLAR------------
189409	GC_00017550	singletons	Xbed	949	1	1	1	0	1	1	1							MINCPKFMILTLSDTGVSVTFNGTVGHYNNKGILKLCIGNKMDIPAHIKVFDKRSVITTKADIT
7163	GC_00000051	accessoryII	Xbed	948	41	91	5	0	0.862235	0.740358	0.796662							-------------------------MKENPDLWADLLNGLRNSWPQISGSALAIAICYGRLIYDGVERKNRWVEALLCGALSWCASSGLEMFGIPGSFAPAIGGAIGFIGVEKIRGFAIRAINKRLGGKE-----
15839	GC_00000175	accessoryI	Xbed	947	29	56	4	0	0.741551	0.72967	0.735563							---MSRGIRNNNPGNIDHNPANKWQGQLKHDPKIE-KRFCRFESPEYGIRALMKLLSNYH-KNGYQTVAKMID--------------------------------------RWAPTNENNTSSYIKGVAKALSVDPHHVIRV-DKATL-IALAKSIIRHENGK-QPYSE----------ATFEKAFELL----
125049	GC_00002811	accessoryI	Xbed	946	13	23	3	0	0.650077	0.828013	0.728335							----------------MKLEKFI-FPV-ALILFGGMAFALQLQSDKIAELKRNKAELSQSLSEQIAINTTQQERIKHLAEQDAKHLQVLANAKSKIDELHTASLAHPERVYVKAKCPVPKTTAPSGMDDATPARPTDSAIRNYWLLRERIATSEQMILGLQEYVRTQCR------
181440	GC_00010857	singletons	Xbed	945	1	2	2	0	0.913043	0.497105	0.643731							#NAME?
179087	GC_00009681	accessoryI	Xbed	944	2	2	1	0	0.680702	0.800705	0.735843							MMIIRINEDGSASITAAGYMACYGKDGKLKMTVG------DAPQYLVIHNAFKPKTKTYDAGM-----------------TLSVDAGITS---DDHLRQIVREEIRQFVSRESGRGGLFSKW
170099	GC_00006935	accessoryI	Xbed	943	5	5	1	0	0.750927	0.798207	0.773846							MLVLPQAQDRHGETAMSHEEQTLLMFKGLVSELPDDYRQNYAHCVDVIRTLLADYPHGEALLALGMIGAEQQRQGQWAQGQKH
144527	GC_00003929	accessoryI	Xbed	942	14	15	2	0	0.878766	0.882458	0.880608			COG3747	Phage terminase, small subunit	X	X	MAGRPPTPTHLRLVRGNPSKRPINTREPMPEKGVPPVPKHFGKIGRYWHERIAGELDKVGVLTSLDAKALELLIEAYVEYRTHCDTLEKEGYTYR--TDQG-LIKAHPAAGMKADAWKRIHTMLGAFGMSPSSRSKV----------NMAGE----DKADPLAEFLHMRD
129898	GC_00003041	accessoryI	Xbed	941	14	20	2	0	0.894241	0.644967	0.749419			COG4626	Phage terminase-like protein, large subunit, contains N-terminal HTH domain	X	X	--MAKVSDGIRYAERVVAGEIVAGELVRLACQRFLNDLKTGEARDIHFSEPRARHILNFYKFVPHVKGALAGKPIDLMDWHIFILINLFGFVRPLVDESTGEVVLRNDGSGRPVMVRRFRTAYNEVARKNAKSTLSSGIGLYMTGADSEGGAEVYSAATTRDQARIVFEDAKNMIKQARPSLGRLFEFNKLAIYQEQSASKFEPLSSDANNLDGLNIHCGIVDELHAHKTRDVWDVLETATGARLQSLLFGITTAGFNKEGICYELRDYAVKVLRGQVEDDTFFGLIYTLDKEDDPFDETVWQKANPGLGICKRWDDLRRLAKKAREQVSARHNFFTKHMNLWVTAESAWMDMLKWDDCEPIAPPHELKTYPLWVGVDLANKIDICAAVKVWQASNGHVHADFKFWLPEDRMERCSRQMAELYRKWGEMGVLTLTDGEVVDHGQIKEELQHWVSGENLKEIGFDPWSATQFSLALAEEGLPLIEVSQTVRNLSEAMKEVEALVYSGKFHHNDHPVMNWMMANVTAKPDKNDNIFPNKSTPEAKIDGPVALFRHASLENPRTPLTAETADPDGLFSADVYVSPETAMKLAAVYACIYVLSSSVAQMPLHVMRKTGKSVEMARDHPVFYLVHDEPNDWQTSYKWRELKQRHVLGWGNGYTWVKRNRKGDVSSIEACMPWETTLLNTGGRYTYGVYKNRGLESECVGYPAG
177886	GC_00009143	accessoryI	Xbed	940	3	3	1	0	0.941854	1	0.970056							MFYHPFSNDMVRAINEGAHLVLAARLDFVSGTVCAHTGVGNLVIAGETYLGVGNLGEVEAASESMTTSPTQLVLKLTGFDRGLVGTVLNERGRGREARVMMVAIGENGHPTLAEVLFAGQISTINVVAGNENAVSVTISNRFERWSMGLPDRFTDESWQARRQGDRIFRYVAQMAERAIYWGNKKDAPAFIYK
173204	GC_00007670	accessoryI	Xbed	939	4	4	1	0	0.673927	0.849528	0.751607							#NAME?
170643	GC_00007044	accessoryI	Xbed	938	5	5	1	0	0.683658	0.651879	0.66739							#NAME?
168810	GC_00006677	accessoryI	Xbed	937	5	5	1	0	0.804529	0.994017	0.889291							MNSKRLFDKIDYDNDSEWVMKEFFNSLYTQGKFLWALPHILKKNGCGVNETYCIFPNFDDPDPEYHFDGITFGVWEGEIIVPESVGFEYVRLACEKYLQLHPEDKDKVSALLAKLPC
187444	GC_00015585	singletons	Xbed	936	1	1	1	0	1	1	1			COG2801	Transposase InsO and inactivated derivatives	X	X	MSGKGCCYGNVMMENCYHTLKTELMRGNAFASREQAMNAIFDYIEVFYNHRRKHSTLGYLTPVDYEMAA
152791	GC_00004581	accessoryII	Xbed	935	10	11	2	0	0.900323	0.855783	0.877488	NRPS	unknown	COG1169	Isochorismate synthase EntC	H|Q	H|Q	-------------------------------------------------------------------------MFGIANDLLSLTLQEDDFIFLSPHKSLLARGCLSTVTHPAASGHHVEGEFQQKVQQLLRQTQQAGVDNPIVVGAIPFDKRQPCSLFIPQTCYWFDRHAFNLADSPVQVEGQAHCIPDHDAFCTMVESALNPLRIGALNKVVLSRLLQIESISPLSALSLWLQLNRQNPESYNFHLPLADGTLIGASPELLLRKEGNVLRSCPLAGSARRGDDEASDKNAREKLLASGKDRHEHLVVTEAIRRQLTDLCGSLTIPEPSLLSTPTLWHLATEIQGIVTDHRDNALSLACLLHPTPALCGAPYTSSRNLIGELEPFDRGWFGGIVGWCDARGDGEWVVAIRCGKIRTHQIELFAGAGIVPDSVPENEWLETRTKFNTMLSALGFATQKELTL
104494	GC_00002110	accessoryII	Xbed	934	36	38	2	0	0.757159	0.948516	0.842103	NRPS	unknown	COG1021	Non-ribosomal peptide synthetase component E (peptide arylation enzyme)	Q	Q	-MIEFNRWPQDLAERYRLKGYWIDRPLSEILDIHREN--DAVALFC----------GERCWSYRELNEAVTRLAAALHRRGVRQGQTALVQLGNEAEFYVVFFALLRLGVTPVNALYSHQSSELTAYAHQITPEILIADRQHRQFHDDTLIDLLVAQCPGLNIVVLHHEDAD-----SNRSLSRLISEEPGDFTPTPTPADEVAFFQLSGGSTGTPKLIPRTHNDYYYSIRASNPICGISSKTRYLCALPAAHNYPMSSPGALGVFYAGGQVILVPDPSPDGCFPVIARHQVNIVALVPPAVSIWLEYANIIGHVNELSSLNVMQVGGAPLGETLARRIPEELGCQLQQVFGMAEGLVNYTRLDDDDAHTFTTQGCPISEDDEVWVADREGRPVPHGEPGLLMTRGPYTFRGYYRSPEHNQMVFDRDGFYCSGDVVIQLPDGYLKVVGREKDQINRGGEKIAAEEVEHLLLRHPSVVYAALVAIPDCLMGEKTCAYVVMRERESVKPAVLRRWLREQGIADYKIPDRFESLPELPLTPVGKINKQALRTLACTALEN----------
124152	GC_00002772	accessoryII	Xbed	933	20	23	2	0	0.794332	0.98334	0.878788	NRPS	unknown	COG1535|COG3433	Isochorismate hydrolase|Aryl carrier domain	Q	Q	MSIPKLQDYTLPDETALPANKVEWKLEPQRAALLIHDMQEYFLNFWGEESKMIQQVIDNIVTLRARCHELGIPVFYTAQPNQQNDVDRALLNDMWGPGLSRYPEQQKIAAALSPELKDTVLVKWRYSAFQRSELETCLQERQRDQLMICGVYAHIGCLTTATDAFMRDIQAFMISDALADFSREEHMMALRYTAGRSGRVLSTSMALSALA-PPAVESRWDRERLLAILQPALDEDAHDIDDDENLLDYGLDSLRTMSFVSKCRQEG-YEIDFITLMKQPTLRNWLARLNDDREEK-
104418	GC_00002108	accessoryII	Xbed	932	36	38	2	0	0.752751	0.958975	0.84344	NRPS	unknown	COG1028	NAD(P)-dependent dehydrogenase, short-chain alcohol dehydrogenase family	R|I|Q	R|I|Q	#NAME?
132313	GC_00003171	accessoryII	Xbed	931	15	18	2	0	0.921852	0.944766	0.933168	NRPS	unknown	COG0662	Mannose-6-phosphate isomerase, cupin superfamily	G	G	MSHIAALRKVNNLKQEFDLIEEIWSPKVIAQTNEYKIIILLAEGDFIWHTHEDEDKVFMVIEGELRIDFKNDHVIIKQGEFFIVPKGEESKPSSKELTKLLLIEPYVYPK-------
146140	GC_00004044	accessoryII	Xbed	930	11	14	2	0	0.905917	0.989182	0.94572	NRPS	unknown	COG4771	Outer membrane receptor for ferrienterochelin and colicins	P	P	--------MISIKKVAPVGTKMGDLLFSRRKVLLSSAILFSLSSVGGQATALTQTEKNKTGGDDTDVITVTGEKTERSLQRTSSSVTVISGQEIQSKPEATTIADILQGTPNVLYTSSTGAPSIRGIETNGPLVGGNTFLSKPIPRATISVDGRYISSAEFSLGRGPVWDVNSVEVFRGPQTTTQGANSIAGAVVIKTNDPTFTPEFDGQILYGSHQKKRASFTVNSPLTEDFAVRFAMDYSGKNTFIKYTNPGFFDADMNKDFENLDARVKALWQPLDSPWLVKLTYSHMADKSPDSESASLPYRDFKNATLSINRSKTTSDVGIFDLQYAFENDMVLSNQLQYSASKYRYTFTKRFSGIANRDSDNISNETRLNFGDEYSTWSGVTGLYYSRDKAKNVLDNALGKADADLTNTSVGIFSETTRRFAEKWALTGGLRYQYDQVKHEGVTSYVPGVYHEYSKGFQAILPKVSLAYDVTDDITVGTQISKGYAPGGTGVNFSGHSYYTFAPEKAWNYELFARGSALNNRLLVTGNLFYTDYKGFQSSVQDDTKGRPN-GSILVNADKAVTYGLELGADYRALDNLRLRGGLGLLHTEIKKFADYRGNLFEGKQFAKAPGYMFNIGADWNITEKVRLSGDLRYVDRYFSNDQNDPTLRVSAYFVSNLRLSYNPTHNLELFTYVNNLFDKRVPTYKYQDRDAGSSGYMLEPREVGIGAKVHF
145874	GC_00004025	accessoryII	Xbed	929	11	14	2	0	0.87483	0.773156	0.820856	NRPS	unknown	COG1020|COG1020|COG1020	Non-ribosomal peptide synthetase component F|Non-ribosomal peptide synthetase component F|Non-ribosomal peptide synthetase component F	Q	Q	MLNVDSGKLSHLSVSRYEEHIWLLQQQNPGRILKQLSAWRLHDNVNLSMMVHAIQSVIEAIPDLNVRYELNDDGELHKTRVMGWQACLEFFHASSHTDMIKQMLAVQASAWVPEQHPPFKILIIQKNNEVVLSLILHEILAQTCHANEILEILIRAYAGHRVEPPSLKR-----ASLLPFDGKAASLISWLRCCNSEDTLIHSCFDVTADLSKARLALRWKTGLKINQLKTSLLRDRLPHGVSAMISARFAQFIGLLGGQEKIALCLLQSDGFRRMIIECGMAETAIIKSVMDRLQAQPDEDHLLSGAPVTGSDESWIYVRLLSRPNGLVEQQSLLSQPILLPTYEMRPDFELAIECDGTEEISLILTTGQAISGHAGEFLLNRFVSFLKSGEDAIAGLVANSVSGTAVHSAHNVPEKEISVGTDEIAAIILSEFREALAVTDMTLDDDFFDCGGHSLLATRIIGKLLGTHGLEVHFGDFFSHPSASALASRAVITNRNKDAEPSAQTQNDRLTAPLALAQASLWNAYNAYEFGTIFNLPFALDFLDEVDETLLEQAFSDLIERHSSLRTLFHVQNGEACQQIVAMSDVTNDKWFWRSHESKGVRLDDEAAYKFDLSCELPVRIRLIRNPETGRQILSFLVHHMVIDEWSLNVLMAELAQAYLARSTGMAPVWKKPALSFHKFALQQQADGFNQKHLDYWTNMLRDATRGLELALSDNRKTIAAHESSSEAGWIEYKPKAEITHRLYSLARQNNASLFSVVYAAIALSLHKLGNLKDIVIGTSASGRTDPDTYETVGYFTTMVAHRLQFYPEKPVGALIEDTRDTINNSMPYADVPLDLIQQSLGMTPEDGLIFDVYIQIHANNALNGALKTSSGNDIRYRQIDPDKKESMFGLQFEIMEDVIDGERIMRLVITYRADRYPEEHVQRIRETIDKVFAFFTTPEVSSLPLAQVPV
145776	GC_00004018	accessoryII	Xbed	928	11	14	2	0	0.938464	1	0.968255	NRPS	unknown	COG0614	ABC-type Fe3+-hydroxamate transport system, periplasmic component	P	P	MRSAITVILLCLMGTSVFAATRQVTDTMGREVVIPEEPQRIVVMSEPAIGLPLMELGVQPVGSYGRSEDGTYQLGADFIDIVLGKGYTKPQGISTGREIDLEKLYALKPDLIIGTEFDIDKVKQLSTVAPVYLQNFLAGKFHNFNIEENLARLTGREQDFQKRRDIYLQRVAATRALFPENPTNKTYLPILVTDQINVVGEATGFTQALEDLGFTRLSLSAQGDPSVTSSQLLLQLSADKLGELNPDILVVLNSWGSKEHDEKAIRSALDRIVPGWVHYIKPAREKRVVFLNAGEVFTPTFASAEHTLRAMGEWVKTKQ
155287	GC_00004820	accessoryII	Xbed	927	9	10	2	0	0.906503	0.976847	0.940361	NRPS	unknown	COG1020|COG1020	Non-ribosomal peptide synthetase component F|Non-ribosomal peptide synthetase component F	Q	Q	MQAACWVGRNVQTDLGGVAAHLYAEFDGDDIEVERFKQALERVCALHPMLRLCVNAEGLQSVIPSSGSLLLEIEDFRGLPEQEAARLLLVKREEWTHQKLDLSSGQASRFSLSLRDGGKFRLHVDTDMIAIDPSSFRVLMEDLARFYDNPDQPAPVIASYFDWCDQMRTDPYLKVARERDRIWWRSRIPHIPPAPMLPINKTLPINKTLPNQVRSHRLAAWLQPDERQVLKRLARTHGITMSSLMLGLFSIVLARHTGDKCFRLNVPMFWRSPLVNDVERIVGDFSNVLILGVDINEAESPADLCQRLGGQLTDVLAHSAYPGVNLMRDLSRHHGATQLTPVVFTAALDMPGGELFSDRVRHALGSMNWVISQGPQVALDAQVASADGGILINWDIRLDILPEEWITPMFDSFVNFVREIATYPQRFE--------------------IAGIKTPDPAVKIDQKNNT------------EKPLTSLQLAYLLGRRAELPLGGVAMQEFREYRGRMELTHLRNHLMDMVQRHESLRTRIDAKRLVQYVSAEADINLQQIDLSALSREEALRHVENQREAFAHALCDLNRSPWDITLF-----RLPENKPEEDDLIAFVRFDALILDGRSIAALMVELFEGKVSIVADTDAPLEGEDISERRKVDEAYWKTKLEAISGPLRFPWTKPLAQIGTSLYARQSLIIAREDYRAVSKAGAKQMLFKNSTLMALVLEVMSHWFEEGCLFIGVPVAPQASGVLCNRSSFIVVNWNAEQGHLSERANTLQNDVLEGLEHLAFSGIDITRLLVEKQGAGPVLPVVMTNGLSWPVSGQDSGMQLHSGLTQTPQVAMDIRFSINADKALVFDIDYATAAIESALVRDILNAIGKAMQSIAASGVFAISAQDIIDTNHGRLNSLEADFHCGRFLSRIATNIFDSQNTKTALISGDRHVSYAELGRNVRRIMGAFMEKGLSKGSVVALCLHRGPEHTAVTLACALTGIIWVPIDADSPSERRHYLLENCHPDLVVTAKREGIEHPAETPEKLLSAEPLAELPLALDALSSSEAPAYYLYTSGTTGRPKCVVLSNKSTSNVITSTLDEWSVTHRDVFISVTPLHHDMSVFDVFGCLTAGATLVLPAIGEEKDALRWNQLVAKHKVTLWCSVPAILEMLLACRQGNELKSLRLIAQGGDYIKPAVIASLRILLPSVRLISLGGPTETTIWSIWHEIGEDDVSLIPYGRPLPANRYFLLNGRGDHCPVGVTGLIHTAGVNVALGYLENGHLTQTDFVTIKDTNGEEIRAFRTGDHGHYRRDGIIVFDSRVNGYVKVRGIRISLPDIENELVRHPSVKHVLVVDYGEEMHGETSIGVLYVPQQKEALSGAELRKYACQCLPPSHIPTRILPVTELPLSPNGKPDRAKARSLLTESVPEQPTIPHDVFPER-----ETAMKQKVLDIYLDVLGQSRASHIDDASDFLGMGLRPQHLKTISARIYEEFAIELSLPQLLRCRNVAEVELHLNEKMLENSLDY
155307	GC_00004822	accessoryII	Xbed	926	9	10	2	0	0.930938	0.999557	0.964028	NRPS	unknown	COG3486	Lysine/ornithine N-monooxygenase	Q	Q	MNNIDLIGIGIGPFNLGLAALLSSHSDLTSLFLERKPEFRWHEGLLLPGTTLQVPFLADLVTMAEPTHPLSFLNYLHQHDRLYKFYYYENFQIPRQEYDHYCRWVTQQLPSCQFGENVIDVAYDPVSDHFIIESQPHTGPTHQYYSRHLAIGIGTAPFLPEWAKIQTKAPVFHSAEFINRRAQLSTCRRVTVIGSGQSAAECVLALHNALTPEMIEAGASIQWITRSAGFHPMESSKLGQECFTPAYMNHFHSITREKRRKIVAGQGGLYKGISTSTIADIFDILYEGSIGGRDPGLSLVANCEVEQVENTGDSEALRVIFRHQHLDKVGAIETDAIVAATGYTHTRPEWLEGLKNTVLATDDYGDFIVKADFSAQRLDKGKGRIFVQNAEIFQHGIGSPDLGLGAYRNGIIANQLLGRAYYRLPQNSSFQSFSLPECYDTGDKNDVVPC-
132241	GC_00003167	accessoryII	Xbed	925	11	18	4	0	0.894757	0.700132	0.785569	NRPS	unknown	COG0076	Glutamate or tyrosine decarboxylase or a related PLP-dependent protein	E	E	-MLSLADKNRLDAFWHYCVENQYFNISYPESSDFDYAYLQRFMQFSINNCGDWGAECNYLLNSFEFEKEVMKYFAELFKIPFEDSWGYVTNGGTEGNMFGCYLGRERFPEGTLYYSKDTHYSVAKIVKLLRIKSCLVESLPTGEIDDNDLMQKIIAHKEPHPIIFANIGTTLRGAVDNIKIIQQRMQQVGIARENYYLHADAALSGMILPFVDNPQPFTFADGIDSICVSGHKMIGSPIPCGIVVAKRKNVERITVDVDYISAQDKTISGSRNGLTPLMMWAAIRSHSFADWQRRTKHCLEMAQYAVKRFRTAGIDAWRHDNSITVVFPCPSAAVWKKHCLARSGDVAHLITTAHHHDSRKIDALINDVIAESHQIVQVRDAVM-----
145916	GC_00004028	accessoryI	Xbed	924	11	14	2	0	0.959644	0.993351	0.976206			COG1120	ABC-type cobalamin/Fe3+-siderophores transport system, ATPase component	H|P	H|P	MLTAKNITATYGKKTVLHDLSVDFAQGRITALVGSNGCGKSTLLKSIMGFIPLKSGEILLEGKQITGIGRKALARKVSYLPQECHCPDYMTLGNLIELAACGRNSLFGGPSSRDRKLFHDVLEIVGLADKAGSQVNALSGGQRQRAWVAMVLAQDTDIILMDEPVNHLDIKFQYTVLKLVRDLSLQHGKTIVVVLHDLNLTTTFADDVVMLNTGSVIAAGAVNETVTVENIRRVFDIPADIFNYNGSLICQPYPGINHPGNQSGVWK
146504	GC_00004070	accessoryI	Xbed	923	11	14	2	0	0.951269	1	0.975026			COG0609	ABC-type Fe3+-siderophore transport system, permease component	P	P	MKSSLFFIFAPFVLLLIFFSSLAVGANIASVSQIYAALTLPEPQDYEQAVILYQRLPRALISVYVGAVMACSGLVFQGLIRNPLASSSTLGINAGATLFVIIGAISFEFDLTLQGIAALAGGLFGFLSSLAISRLASVNGVSRDLLLILSGTLIAMLYLGISNAVLLAYPALRTEYLSWLAGAINHAYITRLYHFWWFGILALMVLLLLARPLTLILLGYEKALSIGANATLVSRIALIAAIVASSSAVAICGPIGFVGLVVPHIVKPLVGQNFMLSLPACALTGASICLIANLCAQTLFQPYVIHTGVLTDFLGGLFFIWIIRKRYLSATSERSL
132277	GC_00003169	accessoryI	Xbed	922	13	18	2	0	0.934778	0.828431	0.878398			COG0609	ABC-type Fe3+-siderophore transport system, permease component	P	P	MNFGQATDGQRVLRFANGLQMRTRDVKVGLCLFIITIILVAISLNVGVTNVGIREFTHMLFGHSLEHHQFYALWVVRIPHILLGLMVGWCAALAGAILQPIARNPLADPGLFGISQGSMTMIIVLLALVPSAPKVLIVLAALAGGLIVALFLTLLVGNNRASGLAILLMGIAISSVLSSVSSFLILYLPTELSLNLAGWMQGSLFQASWSI-IASFMPLFLLSIIGILITGPALNRYELGNELAMSLGEPIKYSRPLLMMFAVLLSAASVTAVGPLSFLGILAPHLASFISSATGRARLFLSALVGGNLVVAADIMTKTAPAGVFLPVGLSFTLIGVPLFILTMRLSALRKR
182958	GC_00011616	singletons	Xbed	921	1	2	2	0	0.735294	0.971703	0.837128							MSYSFRRIDSFLEYERSQGRHWKKRSENQLYYSVNGNSRHEYPVLWISFSDLQCHNLADIEYEINPDMGYLLYHHGVWNQHNVIN---NARNIRVVIDSIIEIWG
183241	GC_00011758	accessoryI	Xbed	920	2	2	1	0	0.804281	1	0.891525							MRNNNVYTRDTAMSFMTFERNQGRRWVFITPELFFIPTGVILNGYPRLGLLFNHNGLTDLRCLLSRREVFYLYTENNWLNHNMHRVGFINNPQLSAAAESARQFWWEDA
189026	GC_00017167	singletons	Xbed	919	1	1	1	0	1	1	1			COG3511	Phospholipase C	M	M	MTQLDLHKSFAMPVNTADLANIKHVVILMQENRSFDHYFGMLRGVRGFSDKAAITVTTNLYPIFNLGGPSIFNQPNGTSRQYPWALNTTSPTSDQPSEIIAQCNTSLDHGWHSQHRAWNNGKLDAWIAAKKSTCTMGYLTRQDIPFHYALADAYTICDHYFCSVIGPTGPNRTYLWSGMIDPDGKNGGPSFDGGEESGLKWKTYAEELQDAGISWKVYQNAQDNFTDNGLAYFTQFEKAPTTSPLYQYGMGSVPEVTGSTPDDIAKAIENDVKNGNLPQVSWIVANQEYSEHPNAPPDNGAYFINKVLKALWADEDTFNSTVFILNYDENDGLFDHVPPPIPPASTPDEFLKNEPIGMGFRVPLIICSPWTRGGVVDSQVYDHTSVIQFLERWTTSLGHPALCSTISKWRRQISGDLTGVFDFANPLYGFPSLPPATKITKLSLCNKQPTPSSDNAPNSLPAQEDGRRPARPLPFQPDANISSIQYNENGRILIWIEMVNAGSSATRAVPLAVYATAYRNGGPWQYTVDSNSVVNDFFNVGPGYGDSHYDFTVIGPNRFLRHFTGDLKGLGSKCSITSSYIDQGTGLGIRVALTNDGAQEVLFTITSNNPDYTAEGPWRYSVAAAQTEYFYFPVIEKSDGWYDFTITLDMDERWLRRYTGHIENGKVSTTG
185071	GC_00013212	singletons	Xbed	918	1	1	1	0	1	1	1							MDIEVSLSGELPDPRIYQDVSAVGLLRGEYIFRRAGKYLTASGGRQLMSDYIQNVLNVFPDKDVWYPMTTWISC
120172	GC_00002612	accessoryI	Xbed	917	23	27	2	0	0.821416	0.924112	0.869743			COG0789	DNA-binding transcriptional regulator, MerR family	K	K	MAKNRDIDFNRALTVGEVAKRSGVAVSTLHFYESKGLIKSSRNSGNQRRFPAVVLRYIAIIKVAQSTGIPLKEIQEILGQFPPNSKLTAEQWRMLSSQWRDTLEQRITKLIQLRDNLDSCIGCGCLSLTECPLRNPNDILGETGSGPRILLQKE-----
151278	GC_00004446	accessoryI	Xbed	916	11	12	2	0	0.79223	0.948934	0.86353			COG1506	Dipeptidyl aminopeptidase/acylaminoacyl peptidase	E	E	MKKILIFIVFVLTPISLQAVAEQVSYSLQGNDGKDIIYYLISRDGTHYKDLLVLIQGSDCKSVINNRTMIENFGATFPDNDILLVEKSGLDRRIGKNGVEPDELTCPQEYMQGDSPSKRVKDYLAVLHQLKNRYRHIVLLGGSEGAIITNMIAS--DADFITAAISMNGGGRFFIDDVIQSIRRESPEEMTDEAVNNFKAFAEKAKKQQL---PAGMTVSKHGTNWWHEVLSIDNQKMIQSSKTPLLVIQTMSDHNVDAAGALQMMAAIDNPMVSFKTYEGLDHFFKDSDGNDHASAIIKDIKSWYQLQVHGRKQGHEKRDVP
100348	GC_00002007	accessoryII	Xbed	915	42	43	2	0	0.819062	0.920612	0.866873			COG0627	S-formylglutathione hydrolase FrmB	V	V	#NAME?
54642	GC_00000995	core	Xbed	914	45	46	2	0	0.947582	1	0.973085			COG1062	Zn-dependent alcohol dehydrogenase	R	R	MKSRAAVAFGPNQPLKIIEIDVAPPKAGEVMIKISHTGVCHTDAFTLSGDDPEGVFPVVLGHEGAGIVVEVGEGVTSVKPGDHVIPLYTAECGQCEFCRSGKTNLCIAVRDTQGKGVMPDGTTRFSYNGQPIYHYMGCSTFSEYTVVAEVSLAKINPAAKHEHVCLLGCGVTTGIGAVHNTAKVQPGDSVAVFGLGGIGLAVIQGARQAKAGRIIAIDTNPAKFELAKHFGATECINPNEHDKPIQQVILEMTKWGVDHTFECIGNVNVMRAALESAHRGWGQSVIIGVAGAGQEISTRPFQLVTGRTWKGSAFGGVKGRSQLPGMVEEAMKGEIELAPFVTHTLSLEDINEAFDLMHEGKSIRTVIHY
12409	GC_00000119	accessoryI	Xbed	913	38	67	5	0	0.766107	0.914031	0.833557							#NAME?
7162	GC_00000051	accessoryII	Xbed	912	41	91	5	0	0.862235	0.740358	0.796662							-------------------------MKEHPDLWADLLNGLKNSWPQISGSILAIMICYGRLIYDGVERKNRWVEPLLCGALSWGCSSGLELFGIPSSVSPALGGAVGFIGVEKIREFAIRAINKRLGDK------
113505	GC_00002379	accessoryI	Xbed	911	29	30	2	0	0.925395	0.951819	0.938421			COG1982	Arginine/lysine/ornithine decarboxylase	E	E	MKVLIAKNAVGTRYHSHYIENAVQRLADTLTKKDVDVVIADSLEDSYTIISANEPFDCLMVSCALMDDDLYRNIQRILNKLSQRQENVPVFLLSDREKTVFLLNHELLEQLAEFAWILEDSADFIAGRAIAAMSRYRQQLLPPLMSALMKYSQTYEYSWAAPGHQGGVGFNKTPIGRFYHDYYGENLFRTDMGIERASLGSLLDHSGAFGESERNAARIFGADHSYSVVVGTSGSNRTIMQACMTEDDVVIIDRNCHKSIEQGLILTGAKPVYMLPSRNRYGIIGPIYPQEMQAKTLQKKIKQNPLTQGMSSHKPVYSVVTNCTYDGVCYNAKHVQELLDKSVDRIHFDEAWYGYARFNPIYHDHYAMRGEPKNHSGPTVFATHSSHKLLNALSQASFIHVRDGRNSVDFSRFNQAYMMHATTSPLYAICASNDIAASMMDGNSGYSLTQEVIEEAVDFRQALARLHREFSKKGSWFFKPWNQEKVTDPATGKKIAFEEAPKELLTKEQSCWVMRPGDSWHGFEDLPDDWSMLDPIKVSILAPGMGDNGKLQKQGVPAALVTAWLGQHGIVPTRTTDFQIMFLFSMGITKGKWGTLLNTLLSFKHHYDANTPLSKVLPDLVNQYPEVYGHLGVKELGDKMFDYLRQDNPGEKLNQAYAGLPEMAMTPRAAYQAIVTNNVEMVALDDLPHRIAANSIIPYPPGIPMLLSGENFGDNTSPQIEYLHALQKWDHEFPGFEHETEGTEIINGIYHVMCIKK-----
116479	GC_00002480	accessoryI	Xbed	910	29	29	1	0	0.951415	0.95689	0.954144			COG0531	Amino acid transporter	E	E	MAT----------VSETTKVGLIPVTLMVAGNIMGSGVFLLPASLASTGGIAILGWLVTIIGAVGLSIVYAKISSLDDSPGGSYAYARRAFGPFLGYQTNILYWLACWIGNIAMVVIGVGYLSYFFPILKDPIILTITCTAILWIFVFLNIIGPHVITRVQAVATTLALIPIVATAVLGWFWFSGKTYMDAWNVSGLNTVGAIQSILNVTLWSFIGVESASVAAGVVKNPKRNVPIATIGGVLIAAVCYVLSSSVIMGMIPNAALKVSSSPFGDAARLALGDTAGAVVAFCAAVGCLGSLGGWTLLAGQTAKAAADDGLFPAIFAKVNKAGTPVAGLLILGVLMTIFQLSSISPNAAKEFGLVSSVSVIFTLIPYLYTCAALLLIGHGHLGQEKTRYIIITFIAFAYCIWAVLGTGAKEVVWTLIVMMIITAMYTFNYNTKHPVPFPLD-KKE----------
181913	GC_00011094	accessoryI	Xbed	909	2	2	1	0	0.787694	0.997976	0.880454							MTMLIAPGRNAMVDIKDKSLVVNITYVDNVIGTLMSGKKLQWELDPSSKKLAEFHYSTVHTCNDGTATNILRPLADAKVGDKISFKITDITDSNNKKSFDTITYYYEDILLSPLVAPLGLHAYSTFSDIADIGTADYYLQLTVKVTEAKPDGTPGNLKQNANICFYTPSSAVQFFSDKNKNAQLKNDSGLGYLVQTNPQGVATIYLGATMPGIFRITAAYYSGSSLYKRNVLTQVIFLDTDPGGNLPPPFLPLDINNVLDLDEYSGNYYPANLPSSLTTHFKFNEERTLGAIVINDKIVKTSKLKTLIEGVSLAKANILTTQDNSIYYLLTNENSDDGFSSSVQNFTAVGSAPSMPDPVVLRTLETPETTVTFVNISAITGDLYITIPNYKNKAKNDKIYVTVYLNGYKNNTNVKKYDVITYTDIEVNNDNLKAEIPIAIAQGDLFGYSSNAEESPGTFQVEYKVISAISPDTPFYSKILNLPLSTYQVDGTIE
122674	GC_00002710	accessoryI	Xbed	908	19	25	3	0	0.678743	0.863318	0.759984							MAGQLKV-TTTGGSSVIKGQPFNVFVEVSGET--NIDPKTTEISVTQ-SSGVQLIKTFPGGVDKGVFSQQLVFFAAEEMNDDYQISFAANTQSKPKLDVSYKATDNPELKPETCILRGSAAYLYDPNPVAFSGTPPTIN---NPFVSASINPMLK-NGGPISDYDIPLRATAPVRIFTT---DDIEILPYEIDHQKQYYDYLIQKPSTSAVNLKIYATQDISNFVEFDTIFHNKEYNQKQVIFITTALINTSSDFEPPVIEETYSSSTLTRED-QTDNFHFMIPSYPGAKSGNFIIGFVTDDEKDRYKRQLCFGQLKREQSGYYKLPADYGNLYDGDNFISYVAVDQKGNVLGSELNFINYDSSGNNSPDPNDKNRTLVAPEVYNQFGLFVGIYNPVNIHSVGT-KGLEVRLLSDPKNPE-HTIAVGDMITITAYISYYVDIFPKKARPLPIVVAQ-DRVVKSTE-IING---YYKATITPDQLMGYDSA---DGYDVAVLTIDYSRLAPNQKSKIFTRSFGTVAPGERGDLGE
18287	GC_00000221	accessoryI	Xbed	907	40	50	2	0	0.757037	0.82846	0.79114			COG0524|COG1522	Sugar or nucleoside kinase, ribokinase family|DNA-binding transcriptional regulator, Lrp family	G|K	G|K	-------------MANREKQILQLIRRDPFIQQQEIADILGISRSCVAGHIMNLSKKGYIKGKGYIL--SENRYVVTVGAANMDVTSYVFSPLIYGDSNPGKNKATVGGVGRNIAHNIALLGQESYLVSVIGDDFYGKTLFEQTKSAGVYTDYFHKLSGENTSTYHSLIDEQGEM-QVAVNDMNILEKLTPALLSQSKALIQNAGVLVIDCNLTEDALEWLFSHAENIPIFVDTVSTFKATKIRHWLSHIHTLKPNRLEAEILSGIKIVTLADAAEAASWFHQQGVQRLALSMGIEGVYYSEIGGVAGCSPAMPVNIVNANGAGDAMMAGLVYCWLENMALEESIRFAQGCSALTLSSEFTH-HPNLSCIRVKKLLELKS-------
125836	GC_00002846	accessoryI	Xbed	906	21	22	2	0	0.871668	0.882232	0.876918			COG2313	Pseudouridine-5'-phosphate glycosidase (pseudoU degradation)	F	F	-MNKNIALNEYLDISPEVVHALANNRPIVALESTIISHGMPYPLNRETALEVEQCIRESGAVPATIAIIEGRMRVGLSHDEIELLAKERHLVAKVSRRDLPFIVASGKHGATTVASTMIIAEMAGIAVFATGGIGGVHRGAEHSFDISADLQELAMTNVAVVCAGAKSILDLGLTIEYLETHGVPLVGYQTEKLPAFFCRSSQFPVSVRLDDPKQIAHAMKVKWRSGLKGGVVIANPIPERFAMPENQINEAIEQAVREAENQGIRGKESTPFLLARVTELTGGESLQANIELVFNNAKLAAEVAIAYQEINKKP-------------
152131	GC_00004521	accessoryI	Xbed	905	9	11	2	0	0.878132	0.945859	0.910738			COG1972	Nucleoside permease NupC	F	F	-MDILRSLLGIIILLLIGYLFSLNKKRISLRTVGAALFLQISLGAIMLYVPAGKWLINSIGSGVNNVISYSSSGSAFIFGSLVGPKMNELFDGAGFIFAFQVLPAIIFITSLISILYYLGIMKWVINILGYAFQKSMKISKVEAFAAVTTIFLGQNELPAVLKPFVNKMNRNELFTVMCSGMASIAGSMLVGYAGLGVPIEYLLAASLMAIPGGILFARLLSPATEPSQVQFEQISFSEKRPASIIEATAGGAMLGLKIAVGVATVVMTFVALIALINGLIGGIGEWFGFKGTRLESLLGYLFSPLAYMMGVNWEHADLAGSLIGQKLAINEFVAYVNFSPYLTDTVVSLDPKTIAVISFALCGFANFGSIAVVVGAFITVVPERTSDIARLGLRALLAATLSNLMSATIAGLFMSLSA-
76418	GC_00001472	scg	Xbed	904	45	45	1	1	0.884211	1	0.938548			COG0589	Nucleotide-binding universal stress protein, UspA family	T	T	MYKTILVPVDISEEDLTNKAVDCALKIARETGAKLHFLHVLPISSAIINAYALGYMEIKDRATIKAENDLKKLVDSLAVPHDHISYSIAFGSPRDEITATADEIGADLIVLGSRRPNITTHLLGSNSSGVVRYAKTSVLVVR
96475	GC_00001918	accessoryII	Xbed	903	44	44	1	0	0.903481	0.880528	0.891857			COG0589	Nucleotide-binding universal stress protein, UspA family	T	T	#NAME?
115783	GC_00002456	accessoryI	Xbed	902	26	29	2	0	0.888793	0.942392	0.914808							--MTINAKIKQLEQELQDVVKKYSGNEEVTVITTNSSENNLQIQIIIAGKNQLDITLNSFSD--
66418	GC_00001251	core	Xbed	901	45	46	2	0	0.791812	0.915395	0.84913			COG2356	Endonuclease I	L	L	-----------MNSKIGLWARYLLVF-GLTLSFNAWSAPTSFEQAKVESRKNVYDGQTKSGIGTLYCGCDWQWVGKSGGRVDLASCGYHVRSHST--RAERTEWEHMVPAWVFGHQRQCWQKGGRKNCVDTDPVFRTIESDMHNLAPSIGEVNGDRSNFAYGMVARNTPNMYGACSSKVDFKSRLFEPRDRVKGMVARVYFYMHDRYNLTMSRQQQQLMMAWDRQYPVDAWERARDDRIARIMGHHNPFVTGSKKWTLGHKNAGQGWVAPAGM------------PKQNNL-HAG---SDQASTQKVASTAVQGDMIKGNKNSQIYHFTHCSGYKTVADKNVIYFRSEAEAKQAGYRLAGNCKK-
186407	GC_00014548	singletons	Xbed	900	1	1	1	0	1	1	1							MTDTETAFSVRNRRLRSRSLKMSGDLSAGFFIDPNELKRKLPSVQPIPNISQIVALKRKNITQLFYR
105473	GC_00002136	accessoryI	Xbed	899	35	37	2	0	0.898229	0.928867	0.913291			COG1702	Phosphate starvation-inducible protein PhoH, predicted ATPase	T	T	MGRQKAVTKSRREVRRMLKKDMRQSRYRGNDNVTSLMQFGGVETIGMARESRDTSEILPRNEVQYRYMRAINNKQLIIANGEAGCGKTYLSAVMAADALINKEVDKIIVTRPVLQAEEDLGFLPGDMAEKFAPYFRPVYDVLLKRMGASFLQYCLRPEIGKVEIAPFAYMRGRTFENAFVILDEAQNVTVNQMKMFLTRLGENVTVVVNGDVSQCDLPQNVTSGLADALKRFFDDESISVIHFSQQDCVRSRLCQKALLAYG---
158664	GC_00005180	accessoryI	Xbed	898	9	9	1	0	0.815069	0.969481	0.885594			COG3850	Signal transduction histidine kinase, nitrate/nitrite-specific	T	T	MKTFSDNPATATSWLCGTAIAINLFILLFLGFNTPLTLVEELWATFNTLNILVLFILLYKTNLVSFRITLFPT----KEQRKIAVLKQEKQYLRFLISVHSQLNLNISLSDNFQVVFYRLNQLVPFSEVRITLYHPQRQYRFEYPDSLPDTHLPRMMKWDLYDKPIFHGMIQILIHQDQVLSSYERNLIQSVTDALAKLISLKSTVRQQIKQNISDDRKAISRELHDTVAQSFLFLKIQINSLHFRTDKFSRQGLISLRMIKEELDIAGQQFREMLVSLCTEKSHHDLYDSLKALIKEFNHRLGFNIEFHYRITHQVIPIAQGRHLVQIIREALNNCYKHAAATWISIRIYPVGKKIITVISDNGHGMPHPLTEREQFGLAIMRERVSLLSGQMKIKKRRKNGTEIEIQFPLPGDKLHEID-
112597	GC_00002349	accessoryI	Xbed	897	30	31	2	0	0.815767	0.858666	0.836667							MSSEEKSPMNKVTTDTPP----------SRPSLWKRLGWMVTIWLCSVLALYAVSTLFRVLMTTAGMKIR-
17879	GC_00000213	accessoryII	Xbed	896	44	51	2	0	0.861484	0.964009	0.909868			COG1294	Cytochrome bd-type quinol oxidase, subunit 2	C	C	MGIDLPLIWFLIIIFSTMMYIVMDGFDLGIGILYPLVKGQSDRDLMMNSVAPVWDGNETWLVLGGAGLFGAFPLAYAVILDALAIPLTMMLVGLIFRGVAFEFRFKATPTHQHFWDKAFIVGSILATFMQGVVVGAVIEGFPVENRVYTGSYFDWLAPFPLFCGFGLVSAYALLGCGWLVMKTESHLQQQMYRVIPPLTMLMLAIIAIISIWTPLAHSAMAERWFSLPNLFFFIPVPLLTLWSSWKLL-KTNQNSRHYTPFLAALLLVFMGFSGLGISIWPNIIPPFISYEEAASPPQSLGFMLVGALFIIPIILTYTFWSYYVFRGKITHEQGYH
18837	GC_00000232	accessoryII	Xbed	895	44	50	2	0	0.918978	0.959388	0.938748			COG1271	Cytochrome bd-type quinol oxidase, subunit 1	C	C	MFGLNALELARIQFAFTVSFHIIFPAITIGLASFLAVLEGLWLKTRNTDYKTLYHFWSKIFAVNFGMGVVSGLVMAYQFGTNWSFFSDFAGSITGPLLVYEVLTAFFLEAGFLGVMLFGWHRVGEKLHFFATCMVALGTIISTFWILASNSWMQTPQGHEIVGHQVVPVDWLAVIFNPSFPYRLLHMGTAAFLASAFFIAASAAWHLLKGNDSPAMRKMLSMSMWIILFIAPLQAMIGDMHGLNTLKHQPAKIAAMEGHWENHAGEATPLILFGIPNQKAEETRYAVKIPYLASLILTHSPDKQVPALKEFAPEDRPNVFMVFWSFRVMVGLGILMIFAGFWGLWLRHKKRLYENRRFLRFMFFMAPSGLIAILAGWFTTEIGRQPWVVYGLMRTKDAVSAHGEIHMSISLLIFFVVYTAVFGVGYAYMMKLIRKGLNQ-NPNK---------------ELANGH
185687	GC_00013828	singletons	Xbed	894	1	1	1	0	1	1	1							MLSRMRFLNNELTGSNRLTRSMSSPNLTSFSFDANASLVIKNASSQEISHAAKSMKLQIEKDKWMYLACKDEKLDDNQKKWNNRIFCTTDMCETCINVIQDIKYDAKHQHRCFIAYYRGVPVGIEIVSYPSDPTHLPEIVVLVTHCGLQGGGILMVEYAADISQNLGREGVRIYPMGDSEGVYLKMGFEHTPAGDMVLKPARSRNWGKDKNGRYRFLGQ
186234	GC_00014375	singletons	Xbed	893	1	1	1	0	1	1	1							MKKSEIGKIKNISESLENYENKCHGKLISTNFVKSYWGKYKNRQ
68580	GC_00001298	core	Xbed	892	45	46	2	0	0.8856	0.894572	0.890064			COG1167	DNA-binding transcriptional regulator, MocR family, contains an aminotransferase domain	E|K	E|K	-------------------------------------------------------------MTRYEQLAGMIRQQIEDDIWQVGDRLPSLRESVKSSGLSLMTVLQAYQLLESQGWIVARPQSGYYVATRLQSFAAAKGGRELNLSENVEISASIFDVLQACKDPLIIPFGSAFPDPSLLTEPKLSKILASVARRFVPHSSLANLPPGNEKLRRNISRRYASQGIHVSPDDIVITAGAMESLSFSLQSVTSPGDWVVIESPAFYGALQAIERLRLKAVAIKTDPHTGIDLGALEDIVQKYPIKACWLMSRFQNPLCSTMPPENKQRLVNILNQNQIALIEDDVYGELYFGQEPPAPIKAWDTENNFMHCSSFSKCLAPGYRVGWVAAGKHAKKIQQLQMMSTVSASTPTQLAMADYLAQGGYDNHLRRLRRQLEQRQGQMLRAIGEYFPQSVKVNSARGGYFLWLEFEPPFNANRLYQLALAKNISIAPGSMFSTSAQFDHAFRLNTSFAWNEIQASAMKDLGDLCHMILRECG--
114255	GC_00002404	accessoryI	Xbed	891	29	30	2	0	0.879535	0.954925	0.915681			COG3758	Various environmental stresses-induced protein Ves (function unknown)	T	T	-----MKMKCFDYTTLPRVQWSEGKGETRDIVCWPVSDDFAWRACFTTIHQSGVLGQFPDIDRSIVLLKGKGVRLTRPGFLEHELVKKMTPFNFSGDILGHAELLEGSVQCFNIMTRRSCWTSDISLVSDERLLPTLHSGVLYVLKGRWEMTGANCVQLAFGQGAWWLP-DIREGVIKPLVADSQLLWVDLRPVG--
111144	GC_00002302	accessoryI	Xbed	890	29	32	2	0	0.881789	0.901702	0.891634			COG0579	L-2-hydroxyglutarate oxidase LhgO	G	G	------------MYDVMIIGAGLVGLGTANALQEQHPHLRLLILDKENGVAAHQSGHNSNVVHSGIYYMPGSLKAQLAKQGNHSTYEFCQQHGLYYDRCGKVIVATQLKELPLLEKIYQRGLKNGLDVSLLSQAQLKEREPYVNGLEAILVPDAGIVNYPEIAAKLAELIQTKGGEIHYQQPVQGIREHSDYVEVQTQQACYQAKWLVNCAGLHSDRIARLAGYETGMKIIPFRGEYYVLDSSKNYLVNHLIYPVPNPDFPFLGVHFTRMHNGKRDVGPNAVLAFKREGYHKTDFNPRDLAEVLTYKGFWKIATRYFCEGMAEMRRSFSRRLFTENARQLMPDLQPEDITPGPAGVRAQALTAEGKLVDDFHFVKGRRSLHVCNAPSPAATA---SMEIGREIVRRYFVEL----
128437	GC_00002968	accessoryI	Xbed	889	21	21	1	0	0.914372	0.980708	0.946379			COG4666	TRAP-type uncharacterized transport system, fused permease components	R	R	MNTENYTSST-----IGLDKEAGSGSRHLIGFYLKFTTILAIAISLYAIYSNALSNTQEFYRNALFLGGILILGFILFPISKHYSTSKFNYWDYLFILLTLISYGYFYFTYTDLHVVRNSIPNTTDYVMSVIGMGVLFESARRTTGYFIPGLSILAIVYALFGQYFMGIFGHAGFSLERLLFRLFMTSEGIFGITLSTASTAIMIFILFGSFLSVSGATALFNDLAMAIAGRRRGGPAQVAVISSALTGSLSGSAVANVATTGTFTIPLMKNIGLSPRFAGAVEAAASTGGMIMPPIMGAAAFIMAGFLGISYTTIVIAAIIPALLYYTALIIAIDLEAKKQGLKGINKENIPQVKTVLKARGLLLLPLFIVIGTLLTGKTPIYAGFLGIIAIIIASWITPDSSVRMTPKKIAVALNDAACGAIQVTVACAAIGVIICVVTMTGIGATLAFNIVSLTDNTLWMILLVVMIVCIVLSMGLPSTALYIVVAVTVSPILIKAGVLPLAAHFFVFWFGALSNITPPVALASYTAASIARADPMQTSWNAVRLALPGFIIPFILVYNPALLMQGDDLNALSIGYMILTALIGIYALSVASANFWMHKTHWLERIFFAIAAILLIKPGVITDLTGIVLIVTAGLMHGLRN----KLKRVENQNNEEHSNNV
128059	GC_00002950	accessoryI	Xbed	888	21	21	1	0	0.892438	0.926036	0.908927			COG2358	TRAP-type uncharacterized transport system, periplasmic component	R	R	------------------------MTIKKMASPKVKLLLTAIIVIALIIMAITGKRENINKRFLSVATASTGGTYYPMGVGLANIWSNHLKPENIQVTGQSSAGSVENIDLLQKNEAQLAILQSLIAVEAYQGVRNFEQHPYQDLRSISVLWPNVEHFVLLEDKVKDGTLNDIAGTRFSVGPQASGTEQSTLIILQGVNLGKQNIQPEYLGYGDTVSAMRDGRLDGGALPAGVPASAVTDMYASGVPARILNVTNEQLEKINAIANSWFHFVIKPETYPRQKQPIQTIAQPNILMTTRKIDEKIIYELTKVMFENQKEVHQIHSSAKYILPENALKGVSVPLHPGAYQYYREIGLDIPDVLVPPELHTATR---
51375	GC_00000924	accessoryII	Xbed	887	43	46	3	0	0.782702	0.928445	0.849367			COG0596	Pimeloyl-ACP methyl ester carboxylesterase	H|R	H|R	MATTHNEIHHYNIQTRYAGISVIDTGGNDLPVLLIHGNSSCKEVFRHQINQ-----LKGKYRVLALDLPGHGLSSNASEPRQAYSMPGYANTVIEVLEKLGINRVVVFGWSLGGHIGLEMLALFPKMIGLMICGTPPVSVGADNVAKGFRPG--VGLAGKAEFTEEDVKNFVSDTYGANAPHEPFLVEAVIRTDGLARQYMFEAFLSPQATDQKLLAEASEVPLAIVNGADDPYINFDYIHGLNYQNLWRRRVFNLSGVGHAPFWESPELFNPILVEFLEGYR----
184517	GC_00012658	singletons	Xbed	886	1	1	1	0	1	1	1							MQRAHARPSLAGQIAFIQYSLIVGLNNLQKSAFALAVKSTPMNNEAITAAIFLFMILVPYLVKCKYD
188157	GC_00016298	singletons	Xbed	885	1	1	1	0	1	1	1							MKYFISCVIFNGVIYFGILVDGFHFSDIQLSTCNIQVDR
116392	GC_00002477	accessoryI	Xbed	884	27	29	2	0	0.82768	0.822693	0.825179			COG5544	Uncharacterized conserved protein YfiM, DUF2279 family	S	S	#NAME?
34412	GC_00000557	core	Xbed	883	45	47	2	0	0.892597	0.969449	0.929437			COG1502	Phosphatidylserine/phosphatidylglycerophosphate/cardiolipin synthase or related enzyme	I	I	---------------MLSKFKQAKHQQHLAQLPKLPQSVADIETLYQAKVFRSTLLERIANAQKHIYIAALYLENDDAGRDILNALYAAKQQRPELDIKILVDWHRAQRGRIGVKAAATNADWYCSVAANYPDVNISILGVPVNTREALGVLHLKGFIFDDMVVYSGASINDVYLHQHEKYRYDRYHLLHNAKLATIMKQFIDDSIISAEAVKNLACHNRPRNLEIKNLIRQFRVSLRNSEYQFENQASNEELAVTPLVGLGKKNQLNKTICHLISCTENKLVICTPYFNLPAVLVRAISRLLRQGKQVEIIIGDKTANDFYIPPEEPFKIIGALPYLYEINLRRFTSRLQKFIDSQQLTVRLWKDQDNTYHLKGLWVDNKWLLITGNNLNPRAWGLDLENAILIHDPHQEMQEQSSMELNCIRTHTKIISDYQELESIQLYPVKVRKLIRRLRRIRVDRLISRIL
35258	GC_00000575	core	Xbed	882	45	47	2	0	0.900994	0.997163	0.946642			COG0045|COG0456|COG1042	Succinyl-CoA synthetase, beta subunit|Ribosomal protein S18 acetylase RimI and related acetyltransferases|Acyl-CoA synthetase (NDP forming)	J|C	J|C	MSQRGLEALLRPKSIAVIGASEKPEKASSMLMRNLLMGRFTGPILPVTPNKHAVLGVLAYPSIDKLPLTPDLAVICTHHSRNLSLLEQLAHHGCKTVIILSSPPAQFNELKQYSQKYHIRILGPNSLGILAPWIGLNASFSPIPILKGKLAFISQSAAISNTILDWANHRNIGFSYFIALGDSVDIDIDDLLDFLARDSKTSAILLHLEHISDARRFLSASRSASRNKPILVVKSSRTRKAQQLLGEQQNFDAAYDAAIQRAGLLRVQDTHEMFSAVETLSFMRPLRGERLLIVSNGAAPAAMALDELLRRTGKLAVLSEETVSELSGILPETLPLRNPLDIGDDSSTEQYIAALRLLLDRHDYDALLLIHSPSAISHSQSTAVRVIQTIKEHPRGKWLTIFTNWCGEYSSLEARRLFSEAGIPTYRTPEGAITAFMHMVEYQRNQKQLKETPSLPISITSNTARAHECIQQALNNESIQLDTHEVQPILEAYGLNTLPTWIAHTSDDAVNIAEKIGYPVALKLRSPDIPHKSEVQGVMLYLRNSDEVKTAVQAIIERVKQNFPHARIHGLLVQSMANRAGAQELRISIEQDEIFGPLIMLGEGGIDWVHETQAAVALPPLNMALARYLVIQAIKGGKIKSGGSLLPLDIPALSQLLVRVSNLLIDCPQIARMNIHPLLASGNEFTLLDVTMELAPVTGDPRKRLAIRPYPNELEETIYIKNDVECQLRPILPEDEPLLKAFIGQVTKEDLYYRYFSEISEFTHDDLANMTQIDYDREMAFVAIRHPTTSPEIIGVARAMADPDNIEAEFAVLVRSDLKGITLGYQLMTKLIHYTREHGIQVLTAITMPENRNMIQLAKKLGFIIDIQLEDGIVNLVLKL-
107840	GC_00002202	accessoryI	Xbed	881	33	35	2	0	0.889953	0.927902	0.908532			COG3148	Uncharacterized conserved protein YfiP, DTW domain	S	S	MRNNNAVYQLRQHRLARSTRPFQARGCRVQRCLHCLLPQKNCLCEMISPANAASRFCLIMFDTEPMKPSNTGKLIADILPDTHAFLWSRTEPDQQMLDVLNDSTRQPYLIFPDSYATPPRTVYQQLPDNQKPPLFIILDGTWPEARKMFRKSPYLDDIPLLSINNIAKMDYLLRVPSRQEQHCTAEVAAAALELAGDIDASQSLLSHFNQFREQYLAGKSNHSGGISHSNS----
33848	GC_00000545	core	Xbed	880	45	47	2	0	0.886819	0.850331	0.868192			COG0566	tRNA G18 (ribose-2'-O)-methylase SpoU	J	J	----------------MNDSYSGKNGKVKVMYVRN-EDNNDNRKD-------------NDRRKNSDNRKNN------------------------QRP-FGKGREQGDRRRDNERPARS-----SERSPWKTVSRPEGE-PLKPEHSGISGKSHIDPEQLRRQRLEETRIYGENACQAMFQNRPDAIVRAWFVQSITPRFRDALKWMAANRKAYHVVDDEELSKASGTEHHGGVCFLIKKRNGLDAETYLQQAPAKDCVLALENVGNPHNLGAIMRSCAHFGVQGVILQDTAMLESGAAVRTAEGGAEHIKGIDADGFTATLSKFRDEGYTIVTTSSHKGSTTLAKATLPEKMVLVLGQESDGLSDSTWEDGDIRLSIGGTGWVESLNVSVATGILLSEWWRQNKA---
109072	GC_00002238	accessoryI	Xbed	879	31	33	2	0	0.860366	0.951292	0.903547			COG1120	ABC-type cobalamin/Fe3+-siderophores transport system, ATPase component	H|P	H|P	----------------------------------------------------------------------MVDNGNDFNY-------------------------------------HLMGWKKKNQSVSEP--ESILMSRRYLNLVSELSGGQRQRAWFAMTLAQQTPIILLDEPTTYLDISYQIELLDLCQGLHRQ-GKILVLVLHDINLALRYASRLVMMKDGQIYAEGVPEEIVTVQNIADVFGLACRIIRDPESNKPLIIP--KYRPAV----
109468	GC_00002250	accessoryI	Xbed	878	32	33	2	0	0.807129	0.96575	0.879343			COG4114	Ferric iron reductase protein FhuF, involved in iron transport	P	P	MKNKNNHDSIKLAPEISIKDIAQLFDGAFDHFNSSIKINAENIPADSMMFCQWSDESEFPLLMKRYQNSYYGDNELKPNQKGLYSLWAQWYFGLIVPPMMLMLLEYPQAVDTDYHLFQVEFHETGRPNVVYYQLTWMDE--PISLLERYHSMLDRHIIPVCKKIESYRGINGRLLWNNMGYVMHWYLTNFKERMDQKQYDTLIQGLFFEQTLPDGRDNPLYRTVIMRNNAIQRRCCCQRNKLPGVGNCHDCPLESTA----
9457	GC_00000078	core	Xbed	877	45	76	3	0	0.814903	0.986599	0.892569			COG2814	Predicted arabinose efflux permease, MFS family	G	G	MVKREPLTGAKLALLTISLAMATFMLVLDSTIANVAIPTIAGNLGASISQGTWVITSFGVANAISIPITGWLAKRFGEVKLFLWSTAIFTLSSWLCGISNSLNMLIFFRIIQGLAAGPVLPLCQSLLLNNYPPAKRNMALALWSVMIVVAPICGPILGGYISDNYHWGWIFFINIPLGIAIIFAVMRILRGRETKTAIKPIDIVGLFLLVMGIGCLQTLLDQGKELDWFNSTEIIILTITAVIALTFLIIWELTDDHPIIDLSLFKRRNFSIGTLSISLAFMLYFGSIVLLPQLLQEVFGYTATWAGFAAAPVGLLPLLLSPIIGKFGHKIDMRYLVTFSFIIYTVCFYWRAYTFEPGMDFAAAAWPQFVQGLAMACFFMPLTTITLSGLAPEQMASASSLSNFTRILAGSIGTSLTTTMWTQRESIHHSNLTEYINPYNPNYQQVHHQLSQLGMNETQISAYLAKQITQQGLIISANEIFWFSAGVFLILTLLVWMAKPPFSAGSQDQ-GGAH
9685	GC_00000081	core	Xbed	876	45	76	3	0	0.718442	0.918256	0.806152			COG1566	Multidrug resistance efflux pump	V	V	-MSASEKTPLP---------------------SGPKKSD-------KKRKRRNIITLLTSLFLLLGIIYAVYWFLVLRYQQKTDNAYVTGNQVQIMSQVAGSVITVNFDNTDYVKSGHVLVQLDPRDAELTLKKAENELANTVRITHQRMIDSKKYQATIELKKIALNKAQSDLSRREVLGAKDLIGREELQHMRDNVSMAQADLDIAIAQYKSNQATILDTPLEKQPAVEKAASGVRDAWLALQRTKIVTPVDGYVARRGVQVGSRINSGTPLMAIVPVNNMWIEANFKETQLANMRIGQPAKIISDFYGDDVVYTGKVAGIDMGTGSAFSLLPAQNASGNWIKIVQRLPVRIEIDPEQLKQHPLRIGLSTSITVNTTDSNGIALATTERSLPAYHTNALTIDMAPANQIVTDVINRNSGNPI-----
34083	GC_00000550	core	Xbed	875	45	47	2	0	0.938644	0.969875	0.954004			COG1846	DNA-binding transcriptional regulator, MarR family	K	K	MESSFTPTEELLNCRVTQQ----KSLPYQEILLTRLSMHVQSKILENRNNMLKAQGINETLFMALMILDTKESRSIQPSELSAALGSSRTNATRIADELEKQGWIERKESHNDRRCLHLHLTDKGSTFLNSLLPPQHECLVKLWSILDLEEQKQLEKLMRKVLSQLDNISDYCNK
186717	GC_00014858	singletons	Xbed	874	1	1	1	0	1	1	1							MLRVLWKHKQIVRHPIRVGKNLLCSFIMSGMLETMSNEQIEAMPMLSSMMPIFPVFPAGARLAPKRKGR
101233	GC_00002028	accessoryI	Xbed	873	40	42	2	0	0.860823	0.882313	0.871436			COG1296	Predicted branched-chain amino acid permease (azaleucine resistance)	E	E	MLFYLLTKKQKPPMQTREKSSPDIPISDTSIPEKCQSNKTSSFKEGIFDSLPIAIGYIPIAFAFGLSAVKLGFTPLEAIFFSCVIYAGASQFVITALLSAGMSLWISALTVMAMDIRHILYGPALRYRIKQTLSGKKTVIWAFGLTDEVFAAATAKLIKDQRSWSENWMVAIASCSWLSWVLGTVAGAVLGNGYLDSYPAVEAAMTFMLPALFLSFLLASFKKQNSYCVTAALLGALLGIVFFSIPIAILAGIMGGCSAALL-----QAKNAQLNNRTSHD--
29571	GC_00000454	core	Xbed	872	45	47	2	0	0.884911	0.96838	0.924766			COG0350	O6-methylguanine-DNA--protein-cysteine methyltransferase	L	L	MYHHYLNTPEGFPKPYVHITADDEGVTSIYFVNEKKELESKNVITKQCAKELQEYFKGKRLTFTVPLSMQGTEFQKRVWQQLCNIPYGEVWSYKQLALTLGSVNYCRAVGMANSRNPISLIVPCHRVVGHDGKLVGYTGGLDIKGWLLEHEKSRKTKSKQS
1918	GC_00000007	core	Xbed	871	45	229	7	0	0.754546	0.773954	0.764127			COG1278	Cold shock protein, CspA family	K	K	----------------MSKIIGNVKWFNESKGFGFITPEDGSKDVFVHFSAIQANGFKTLTEGQKVEFDITEGEKGPSAANVVAI--------------
30699	GC_00000478	core	Xbed	870	45	47	2	0	0.871512	0.848084	0.859639			COG0239	Fluoride ion exporter CrcB/FEX, affects chromosome condensation	P|D	P|D	---------------------MNIAFAVFIGGGLGSVLRWLISLRLNTPSSPIAVGTLTANCIGALIIGLGLAYFNKATQLDPVWKLMLTTGFCGGLTTFSTFSAEVVYLLQAGKISWALVGILANVVGSLLMTALAFAVMNKL----
29524	GC_00000453	core	Xbed	869	45	47	2	0	0.968903	0.926437	0.947194			COG0320	Lipoate synthase	H	H	----------------------------MSKPIQMERGVKYRDADKMALIPVKTVATEREALLRKPEWMKIKLPADSSRIQGIKAAMRKNGLHSVCEEASCPNLAECFNHGTATFMILGAICTRRCPFCDVAHGRPNTPDANEPIKLAQTIQDMGLRYVVITSVDRDDLRDGGAQHFADCIAAIREKNPSIKIETLVPDFRGRMDRALEILTATPPDVFNHNLENVPRVYRQVRPGANYEWSLKLLERFKEAHPNIPTKSGLMVGLGETNEEIIEVMRDLRRHGVTMLTLGQYLQPSRHHLPVQRYVSPAEFEEMKEAALEMGFTHAACGPFVRSSYHADLQAKGMEVK
27280	GC_00000406	core	Xbed	868	45	48	2	0	0.88734	0.787338	0.834353			COG0321	Lipoate-protein ligase B	H	H	-------------------------------------------------------------------MMTFPLQHNTVILRQLGIQPYEPVSDAMHQFTEQRTAETPDEIWLVQHEKVFTQGQAGKTEHVLAPGDIPVIQSDRGGQVTYHGPGQQVMYVLIDLKRSKIGVRQLVTSIENTVIETLAHFGVEAYARPDAPGVYVSGNKICSLGLRIRKGCSFHGLALNIAMDLQPFLRINPCGYAGMQMVQLSDFVTGVTIEDVQPVLVEKFCQILGFQLIDER---------
112812	GC_00002356	accessoryI	Xbed	867	29	31	2	0	0.946493	0.990987	0.968229			COG0168	Trk-type K+ transport system, membrane component	P	P	MVKKNQLLIVGHLCSFLVLLYSLSMLLPIFVALFYKEKSVFAFFETFIIGLVTGGAGWYFTRKTKAQPSTQDGFLIIVLFWLLFSLLSALPFMLDKSLNINLVDAMFEGVSGITTTGATVLNDVSALPNSVLYYRAQLNFIGGLGVIVLAVAILPLLGIGGAKLYQSEMPGPFKEERLTPRLADSAKSLWVVYLLLGGICSVSFWGAGMSWFDAICHGISTVSLGGFSTRNESLGYYDSAAIEMVGGIFSVLSAVNFTLYFVALTRRSLKPLLKNAELQFFLLVLAGVVCIIWLELYRSGMYGVKDAFVHGFFMTSSMMTDNGLATSDYAQWPPHTILMLLAVSFFGGCVGSTCGGIKALRFMILAKQSFSEVNQLTHPNAISTIKIGKSVVQERVLRSVWGFFFLYVFFSCFFIWALNLLGYDLVTSFATVAACINNMGIGYGATAQGFGDLDAAAKWMMCAAMLLGRLEIYPILILCSKAFWRF
148840	GC_00004247	accessoryI	Xbed	866	12	13	2	0	0.787853	0.95433	0.863138			COG2375	NADPH-dependent ferric siderophore reductase, contains FAD-binding and SIP domains	P	P	MSATYSIFNLFLKERITISPSLLRCVFEGPEVHRMLRYAPDQRIKLLFPQPGHPLIKVKVGEEWHSDYLSIPKAARPLMRTYTLRALRTEDNEMDVEFVLHGKNTPVSNWLSQANLGDPLQIVAPKAGSS-DS------SINGAEGCEWKPSAQVRQVLLIADETAVPAALGIIEELSLHETPPSVQAFFEVPEQEDCLNVEQFKFANIFWLPRKVKSGYAYGERLLEAVREHVILPESAFIATQSLTETTSPDGTLWERAESENKTSYFYAWVAAESSAVKNLRRYLLQECHLDRTLINFMAYWAK-SPKDNHA
29148	GC_00000445	core	Xbed	865	45	47	2	0	0.961877	1	0.980568			COG2921	Putative lipoic acid-binding regulatory protein	T	T	MKTKLNELLEFPCSFTYKVMGLAQPELVDQVVEVVQRHAPGDYSPVVKPSSKGNYHSVSITINATHIEQVETLYEELGNLELVRVVL
5985	GC_00000038	core	Xbed	864	45	94	3	0	0.794339	0.883683	0.836632			COG1686	D-alanyl-D-alanine carboxypeptidase	M	M	-----------------------------------MKYIVTS----------RFIKSASLSIALATSISAFANTDD-NFKTMIPGVPELDSEAYILIDYNSGKVLAEKNANIRRDPASLTKMMTSYVIGQAIKSGKIGPNDTVTVGKDAWATGNPIFKGSSLMFLKPGDQVSVAMLSRGINLQSGNDACVAMADYVAGSQDAFVSLMNKYVQNLGLQNTHFQTVHGLDAHGQYSSAHDMAMIGKALIRDVPDEYAIYKEKEFTYNNIRQPNRNGLLWDKSLNVDGIKTGHTSGAGYNLVASATEGNMRLISAVMGSPTFKGRETDSKKLLTWGFRFFETVSPLQVGKEFASEPIWFGDTDKVQLGVDKDVYLTIPRGRLKDLKASYVLNTDNTELHAPLAKDQVVGTINFQLDGKTIEQRPLVVMQEVQEGGFFSRMIDYIRLMFHHWFG---------
34976	GC_00000569	core	Xbed	863	45	47	2	0	0.765898	0.877211	0.817784			COG0797|COG3087	Rare lipoprotein A, peptidoglycan hydrolase digesting "naked" glycans, contains C-terminal SPOR domain|Cell division protein FtsN	D|M	D|M	MRQQWLIFSIVAVLISGCTTTDNQRA-SSLP-PVPTHDVLGAEPQYEPYHPSANQDYQKEGQTYRIVQDPANFTQTGYASGFGEESNGKMTAIGERASPYALTAAHPTLPIPGYVRVTNLSNGRMIIVRINDRGPYNKPGKIIELSRAVAERLNLMPQSKVKLDGIQVAPDGSLSGLGTKGSTIVKQSYALPDRPNIG--SPASIKSSMTD---DSAVQNTVEQTAI--EQNHAGE-TESQPVTPPPATV----SSVAKGSSDSNTPSNSKTLSDPV----------AAGRYMVQVGAVSMEPKAKEWQQSLSQRFNVQGRVTQFGNVYRVQLGPLDSHQQATELQKKLMDQMHQSSFIVAP--
26800	GC_00000396	core	Xbed	862	45	48	2	0	0.939028	0.957239	0.948046			COG0772	Bacterial cell division protein FtsW, lipid II flippase	D	D	----MTDSQNKVPFWTRIHIDIPLLLCVLALLAYSLFIMWSASGQDIDMMERKIGQVVMGLIVMLVLAQVPPRLYESWAPYLYIGCVILLIMVDVFGQISKGAQRWLDLGIVRFQPSEIAKIAVPLMVARYMNRDLCPPSLKNTGIALFLTFLPTLLVAAQPDLGTSILVAASGIFILFLAGMNWRLIGIAVLLVACFIPIMWFFLMHDYQRDRVMMLLDPESDPLGKGYHIIQSKIAIGSGGLFGKGWLQGTQSQLEFLPERHTDFIFAVLSEELGMIGVLVLLGLYLLIIMRGLVIAAKAQNTFGRVMVGGLILILFVYVFVNIGMVSGILPVVGVPLPLISYGGSALIVLMAGFGIIMSIHTHRKLLSKSL
32109	GC_00000508	core	Xbed	861	45	47	2	0	0.88351	0.954603	0.917682			COG0768	Cell division protein FtsI/penicillin-binding protein 2	M|D	M|D	------MKNKRTPFRDHSAESALFIRRALVAFIGIIILTGILIANLYNLQITRHEDYQTRSNGNRIKLVPIAPSRGIIYDRNGTPLATNRTIYQLEIVPQKVTDLNKTLEELRSVVGLTDNDIEEFKKERLRARRFTPIALKTSLDQVQVARFSVNQYRFPGLEIKGYQRRYYPYDSALTHVIGYVAKINDKDVERLDKEGILPDYAASHDIGKLGIERYYESILHGKPGYAEVEVNNRGKVIRQLQELPPQAGKDIYLSIDLELQTYIEKILTTSRAGVVVTDPRTGEVLAMVSNPSYNPNMFVDGISSKDYKILLNDPDRPLINRATQGAYPPASTVKPFIAVAALSSDVITKNTTIYDPGWWQLPNSEKRYRDWKRMGHGKLNVHKAIVESADTFFYQVAYDMGIDRLSEWMSKFGYGQFTGIDLKEESPGNIPTREWKLKRYKKQWFQGDTISVGIGQGYWTATPMQMVKALMTLINDGEVKTPHFLMNTRVNGEMQPYQPPVSAPIGDIHSGYWEMAKDGMYGVANAPNGTARRFFARTPYKAAVKSGTAQVFSYETYNASKLAEHLRDHKLMIAFAPYDNPTVAISIILENGGSG-PPVGAIVRQILDHILLKDNNAAPSAAA------------PATTGGQATRTSAPRTSAN---
29618	GC_00000455	core	Xbed	860	45	47	2	0	0.960569	0.963293	0.961929			COG1576	23S rRNA pseudoU1915 N3-methylase RlmH	J	J	MKLQLIAVGTKMPDWVQTGFMDYLNRFPKDMPFELIEIPAGKRGKNADIKRILEKEGELMLAAVGKGHRIVTLDIPGSRWDTPQLAQQLDRWKLDGRNVSLLIGGPEGLAPACKSAAEQSWSLSPLTMPHPLVRVLVAESLYRAWSITTNHPYHRE
34036	GC_00000549	core	Xbed	859	45	47	2	0	0.94918	1	0.973927			COG0799	Ribosomal silencing factor RsfS, regulates association of 30S and 50S subunits	J	J	MQGTELQQFVIDKLEDSKAQDIVSIDVRGKSSITDCMVICTGTSSRHLMSVADNLVDDCREAGIMPLGVEGQGISDWVVVDLGEIMVHVMQEDSRRMYELEKLWS
32203	GC_00000510	core	Xbed	858	45	47	2	0	0.822902	0.899207	0.859364			COG1057	Nicotinic acid mononucleotide adenylyltransferase	H	H	MLDSLDA-----------------------------TTDTGAPIIQALFGGTFDPIHYGHLRPVEALAQLVGLKQVILLPNHVPPHRPQPEATAQQRLEMVRLAVKDNPLFTVDTRELERKTPSYTVETLKSFRQEIGEQRPLAFIIGQDSLQTLHTWYKWEELLDICHLLVCSRPGYQNPLSNPEMQQWFEKHHVDTPFPLSQKPQGYIYLAATPLLNISATNIRQRHQQGLSCDDLLPPSIQNYIDSRGLYR-
35493	GC_00000580	core	Xbed	857	45	47	2	0	0.88948	0.934189	0.911286			COG1466	DNA polymerase III, delta subunit	L	L	MIRLYPEQLLSQLNEGLR---------------SSYLLWGNEPLLLQESQDSIRKVAEQHGFMEHFTFALDNHTDWDEIFSLCQSLSLFTSRQSLILLLPENGPNASMAERLTKLSELLHSDILLILRGHKLTKAQENSPWFKAIGQNGVYVSCLTPEQSRLPQWVAQRAKNMGLSLEGEANQLLCYCYEGNLLALAQALERLSLLHPDNRLTLLRVEEAVNDAAHFSPYHWVDALLAGKVKRACHILKQLRQEDTEAVILLRTIQRELMLLLVLKRQDKSVPLKTLFDQHKVWQNRRPLLTTALQRLSQQDLQSAIHLLTQMELRVKQDYSQSIWADLETLSMLL---------CGKPLPESFLNA---
32720	GC_00000521	core	Xbed	856	45	47	2	0	0.856333	0.92811	0.890778			COG2980	Outer membrane lipoprotein LptE/RlpB (LPS assembly)	M	M	MGKNAVGKNVTGNNLRHRILTLLLGLAVLVTAGCGFHLRGTTQVPKELQTLQLSSNDPYGPLARSVRQQLRLNDVKIVEHGDASVPILKLLGSGENKETVSVFQDGKAAERLLVLQVDAQILMPDGSIYPLQARVDRSFFDNPLEALAKDAENELVQQEMREQAAHQLMRQLLTVHSAELLKAEEKQ-KAAVAQKQ
24832	GC_00000355	core	Xbed	855	45	48	2	0	0.929153	0.98551	0.956502			COG0495	Leucyl-tRNA synthetase	J	J	----MQEQYRPEDIEQQVQLHWQEKQTFKVTEDNSKEKYYCLSMLPYPSGRLHMGHVRNYTIGDVISRYQRMLGKNVLQPIGWDAFGLPAEGAAVKNNTAPAPWTYSNIEYMKNQLKTLGFGYDWDREVATCTPEYYRWEQWFFTQLYEKGLVYKKTSAVNWCPHDLTVLANEQVIDGCCWRCDSQVERKEIPQWFIKITDYAEELLNDLDKLEDWPEQVKIMQRNWIGRSEGVEITFNVADSQEKLTVYTTRPDTFMGATYVAVAAGHPLAKQAAENNPELAEFINECRNTKVAEADMATMEKKGVPTGMFAIHPLTNEKIAIWVANFVLMEYGTGAVMAVPAHDQRDWEFATKYSLPMNVVILDNDGNIPNIQDAAATDKNALVNSGEFSGLNNEEGFNAIADKLVAMGVGQRKVNYRLRDWGVSRQRYWGAPIPMATLEDGTVVPVPADQLPVILPEDVVMDGITSPIKADPEW--AKTTINGQPALLETDTFDTFMESSWYYARYTCPDYDKGMLDPAAANYWLPVDQYIGGIEHAIMHLMYFRFFHKLMRDAGMVNSDEPAKRLLCQGMVLADAFYYTGNNGEKIWVSPADAIVERDEKGRTIKATDTEGHELVYTGMSKMSKSKNNGIDPQTMVDKYGADTVRLFMMFAAPPELTLEWQESGVEGANRFLKRVWRLVHEH----SSKGAAQPLDISSL-TTEQKDLRRDLHKTIAKVTDDIGRRQAFNTAVAAIMELMNKLTRTPQETEQDRALMQEALTAVVRMLSPITPHACFVMWKALGNESDIDVAAWPQADEQAMIDDTKLVIIQVNGKVRGRITVPADATKESVQEMATQEYSVTKYLEGVSIRKVIYIPGKLLNLVVG
33237	GC_00000532	core	Xbed	854	45	47	2	0	0.945924	1	0.97221			COG1126	ABC-type polar amino acid transport system, ATPase component	E	E	MISLKNVSKWYGQFQVLTDCSTEVKKGEVVVVCGPSGSGKSTLIKTVNGLEPVQQGEILVNETKVNDKGTNLAQLRSKVGMVFQHFELFPHLSIIENLTLAQVKVLKRDKKAATEKALKLLERVGLLNQADKLPSQLSGGQQQRVAIARALCMDPIAMLFDEPTSALDPEMINEVLDVMVELAKEGMTMMVVTHEMGFARKVAHRVIFMDEGKIVEDSQKEDFFAHPKSERARDFLAKILH
34318	GC_00000555	core	Xbed	853	45	47	2	0	0.944073	1	0.971232			COG0765	ABC-type amino acid transport system, permease component	E	E	MYQFDWSSIIPSLPFLLNGLVITAKITVVAIIIGIVWGTVLAVMRLSSIKILRWFATLYVNLFRSVPLVMVLLWFYLIVPNLLQNVLGLSPKTDIRLISAMVAFSLFEAAYYSEIIRAGIQSISRGQSSAALALGMSHMQSLRLVILPQAFRAMIPLLLTQGIVLFQDTSLVYVLSLADFFRTATTIGERDGTQVEMVLFAGLVYFVISFAASMLVNYLKKRTV
34694	GC_00000563	core	Xbed	852	45	47	2	0	0.942845	1	0.970582			COG0765	ABC-type amino acid transport system, permease component	E	E	MSVDWNWGILLQAAPFGNTTYLGWLISGFQVTIALSICAWIIALVVGSLFGILRTAPNRFLSGLGACYVELFRNVPLIVQFFTWYLVVPEFLPQSLGDWFKMELDPNIQFFISSVICLGLFTAARVCEQVRAAIESLPRGQKAAGLAMGLTLPQTYRYVLLPNAYRIIIPPMTSEMLNLVKNSAIASTIGLVDMAAQAGKLLDYSAHAYESFTAITLAYVGINLVIMLAMSRLEKKIRLPGNLGGR
31545	GC_00000496	core	Xbed	851	45	47	2	0	0.897752	0.994029	0.94344			COG0834	ABC-type amino acid transport/signal transduction system, periplasmic component/domain	E|T	E|T	--MRKLMLSMMLLSAVGAAHAEELAGTLKKIKDNGIIVVGHRESSVPFSYYDNQQNVVGYSQDYSNLIVNAVKKKLDMPNLQVKLIPITSQNRIPLLQNGTFDFECGSTTNNHERQKQAAFSNTIFSVGTRLLAKKDSNIKGFDDLAGKNVVVTSGTTSEILLNKLNDEKQMKMRIISAKDHGDSFRTLESGRAVAFMMDDALLAGERAKAKKPDQWIIVGKPQSEEAYGCMLRKDDPQFKKLIDEVIVKVQTSGEAEKMFDRWFKEPIPPKNLNLNFSMSDEMRALFKSPNDKALD
614	GC_00000002	accessoryII	Xbed	850	43	295	15	0	0.654089	0.690222	0.67167			COG3157	Type VI protein secretion system component Hcp (secreted cytotoxin)	U	U	-------------------------MSYLIYLSLNGKKQGLISAGCSTIDSIGNRYQNGHEDQIQVLSL--NHTITRQQNVSHQPIEFIKPVDKSSPLLAMAIDSNESLN--GKFIFYRTGQTGQL--ELFYEVKITEATITDISCVYPHSINNFDAMPHERVFLNYKSISWNHITAGTSAYSIW------E----DRNY-----------------------------------------------------------------------------------------------------
155402	GC_00004831	accessoryI	Xbed	849	9	10	2	0	0.728398	0.779839	0.753241							#NAME?
146645	GC_00004080	accessoryI	Xbed	848	11	14	3	0	0.817945	0.788295	0.802847							MKYDPRLRTWVEDDFNYE--ANFKKQMDHINYKDLEKQLNENIDYYALLDQDEAIIFLKALGRDLKS-------LRDDTYSIADPLSSFAGNIKDAPGVFKVAKHFKPINIGITTHIINELKGKGVKAIEYLGKNGVRYIKLTDTPGVRRYLNATRYLINNKKIMEVGVGSVAMESSIASGARFGIVFSAAYRAVELMLKDEYSLTDFFVNVSMDMAKLIVSTTIARLTVGAIVTSPIFAIGASATVVAIGVFLVGVAVVYGLYYLDSKYKISETIIKNLKEHK-ARSP-KPYHPDQFFNIWGRYSRG
24496	GC_00000348	core	Xbed	847	45	48	2	0	0.870566	0.973108	0.918985			COG0815	Apolipoprotein N-acyltransferase	M	M	MNKASLMSCQRLRAVLALLFGASGTLAFSPFDFWPAALISLFGLQILTLNRTHRQAFSIGLCWGLGLFGSGANWVYVSIANFGGMPTAINIFLVILLSAYLALYPALFAGLLNRFFPASSGIRLIIASPALWQLTEFLRSWVLTGFPWLQFGYSQIDGPMKAIAPILGVEGITFLLMMISGLLVFAVV------HKKGASAIVAIILLLLPWPMRHYQWYNLQPEKATDIALVQGNIPQDIKWDPAVLGKTLDIYLDNSRPFIGKTPIIIWPESAIPDDEYNQSDFLTHLDSLLRQHKTSLITGIVDARPTLEGYKFYNSIIVLGDKTPYQYPAPTRYDKHHLVPFGEFVPLESILRPLAPFFNLPMSSFSRGDYIQPQLSVAGHNITAAICYEIILGEQVRDNFKPDTEFLLTVSNDAWFGRSIGPWQHFQMARMRALELGRPLLRGTNNGITAVINPDGSIQAEIPQFTRQVLEAKVTPATGLTPYFRFGNWPIWGATVLFLILGFIKNRRRI--------
24208	GC_00000342	core	Xbed	846	45	48	2	0	0.947382	0.968139	0.957648			COG4535	Mg2+ and Co2+ transporter CorC, contains CBS pair and CorC-HlyC domains	P	P	--------MSDDHP-SSNDSPGPKKGFFA-LLNQLFHGEPKNRDDLVELIRDSEQNDLIDPDTREMLEGVMDIADQRVRDIMIPRSQIVTLKRNQSLDECLDVIIDSAHSRFPVISEDKDHIEGILMAKDLLPFMRTNAEPFSIDKVLRQAVVVPESKRVDRLLKEFRSQRYHMAIVIDEFGGVSGLVTIEDILELIVGEIEDEYDDDDDNDIRTLSRHSYSVRALTQIEDFNDVFGTHFSDEEVDTIGGLVMQAFGHLPSRGESVAINGYLFKVAMSDSRKIIQVHVKIPNDADVPSLDKQ
23824	GC_00000334	core	Xbed	845	45	48	2	0	0.93097	0.987351	0.958332			COG0319	ssRNA-specific RNase YbeY, 16S rRNA maturation enzyme	J	J	#NAME?
24544	GC_00000349	core	Xbed	844	45	48	2	0	0.943354	0.994204	0.968112			COG1702	Phosphate starvation-inducible protein PhoH, predicted ATPase	T	T	-MTQINPQVATQEIFLEPTDNQRLMSLCGPLDDNLKQLERRLGIEISRRDNRFKLIGKPLCVNAAAGILRHLYVETAPVRGVIPALEPEQVHLAITESRILEQVAESVPEYGKAVNIKTKRGVIKPRTPNQAQYIANILTHDITFGVGPAGTGKTYLAVAAAVDALERQEIRRILLTRPAVEAGEKLGFLPGDLSQKVDPYLRPLYDALFEMLGFEKVEKLIERNVIEVAPLAYMRGRTLNDAFIILDESQNTTIEQMKMFLTRIGFNSKAVITGDVTQIDLPRGQKSGLGHAVEVLSDVDELSFNFLHSEDVVRHPVVAKVVVAYEIWEAAEQERKKALNEKRRQEAQ
26752	GC_00000395	core	Xbed	843	45	48	2	0	0.974896	0.995844	0.985259			COG0621	tRNA A37 methylthiotransferase MiaB	J	J	MSTIKKLYIKTWGCQMNEYDSSKMADLLETTHGYQLTDVAEEADILLLNTCSIREKAQEKVFHQLGRWKGLKDKNPEIIIGVGGCVASQEGDFIRQRAPSVDIIFGPQTLHRLPEMINHVKGTRSPIVDISFPEIEKFDRLPEPRAEGPSAFVSIMEGCNKYCTFCVVPYTRGEEVSRPCDDILFEIAQLAAQGVREVNLLGQNVNAYRGATFDGDICTFAELLRLVAAIDGIDRIRFTTSHPIEFTDDIIAVYEDTPELVSYLHLPVQSGSDRILTMMKRAHTALEYKGIIRRLRKARPDILISSDFIIGFPGETQDDFEKTMKLIADVNFDMSFSFIYSARPGTPAADLPDDVSEEEKKQRLYLLQQRINQQAMSFSRAMIGSTQRILVEGPSRKNIMELSGRAENNRVVNFEGTPDMIGKFVDVEIVDVYANSLRGKVIRTEDEMDLRVHESPESVIARTRKEDEIGVGFYQP--
24016	GC_00000338	core	Xbed	842	45	48	2	0	0.891197	0.98478	0.935654			COG0654	2-polyprenyl-6-methoxyphenol hydroxylase and related FAD-dependent oxidoreductases	H|C	H|C	-------------------MVGAATALGLAQEGWRVALLEHQPPVPYDAGSKPDIRVSAISCASVDLLKQLGAWKNVLQMRSAPYRKLETWEQNDSNVTFDANSLGLPELGYMVENRILQLGLWQEFERYPNLTLFCPAALKSMQRRHEDKIWRVTLADGMEIDTRLIIGADGARSQVRQLANIGSRGWEYRQSCMLITVKTEQPQQDTTWQQFFPSGPRAFLPLFDQWASLVWYDSPARIRQLQSMTMGQLEREIFKAFPTRLGKVTPIAAGSFPLVRHHASRYVQEGLVLLGDAAHTINPLAGQGVNLGYRDVDALLNVLTNAKDLSEDWDSLTILMRYQRRRMPDNLVMQAGMDLFHTAFSNDLPGLKTVRNLALMAAQRSGMMKNLALKYALGL-
111241	GC_00002305	accessoryI	Xbed	841	28	31	3	0	0.930644	0.942171	0.936372							MAISIRLDDDFVNDVKIHAEASSRSVPKQIEHWAKIGRIAEDNPDLPYSFILDVLLAKSEVNNGKVSRYVRRTKNPQD
118068	GC_00002535	accessoryI	Xbed	840	26	28	3	0	0.884645	0.966968	0.923976			COG2026	mRNA-degrading endonuclease RelE, toxin component of the RelBE toxin-antitoxin system	V	V	MSEGQKIPKIDVYETRRFSKALSKLPENLLAIVEDEIEKIIDNPEIGEQKKGDLSFLRVHKFQLSNQLTLLGYHWVEEKIELYLLNLGPHENFYQEQKRHRKDDLKFIK
28082	GC_00000423	accessoryI	Xbed	839	21	48	4	0	0.657204	0.656931	0.657067							-----------------------------------------------------------------------------------------------------------------------------------------------------------------------------------------------------------------------------------------------------------------------------------------------------------------------------------------------------------------MIHKAALF-------------------------------AW------------------------------PFSFHHRNHLQ---------------NLSIFYCGWHSINLPAGTRLDVRVQMPKDSVWNVGQGEAGDLGS--------------
27184	GC_00000404	core	Xbed	838	45	48	2	0	0.892556	0.92678	0.909346			COG1846|COG1940	DNA-binding transcriptional regulator, MarR family|Sugar kinase of the NBD/HSP70 family, may contain an N-terminal HTH domain	G|K	G|K	MSNENAQKQIGNIDLVKQLNGAVVYRLIDQHGPISRIQIAEESQLAPASVTKITRQLLERGLIKEVEHQASTGGRRAISIITETRHFHTIGIRLGRHDATVALFDMNGKTLVEEHYPVSENTQQAVEKRIIFAIEDFIDKNQRRLRELIAISVILPGLVDPDKGVVRYMPHIKVDNWPLVKTLRDHFNTFCFIGHDIRSLALAENYFGATRDCEDSILVRIHRGTGAGVIVNNNILRNKRGNLGEIGHIQIEPLGERCHCGNFGCLETIASNSAIEARVQHQLRQGFPS-QLALNNCNIHAICLAANAGDPLATEVIRQVGHYLGKAISIAINLFNPQKVVIAGEITEAESVLIPAIQSCINTQVLQAFREDLPVVISELNHGSAIGAFALTKRAMLNGVLLQHLLGG----------------------------------
26176	GC_00000383	core	Xbed	837	45	48	2	0	0.874735	0.917542	0.895627			COG1820	N-acetylglucosamine-6-phosphate deacetylase	G	G	MYALINGIIYTGYDRLNDHAVIIADGLIKQVCPVNELPEEIEKHDLQGANLAPGFIDLQVNGCGGVQFNERPENLSEETLHTMQQTNQRYGCTSFLPTLITSPDELMIKAIDVIRAYLKKNPNQALGLHLEGPYLNPIKKGTHNVAYIRQPTPEMVNYLCLNADVITKITLAPEMVESQYIRQLAEAGIVVSAGHSNATYEEARQGFHHGITFSTHLYNAMPPISGRQPGLVSAIYDSSEVYAGIICDGMHVSWPNIRNSKRMKNEKLILVTDAIVPAGLAS--DAMEQFTFANKTIYYRNGLCVDENGTLSGSSITMIDCVKNSVEHVGIALDETLRMVTLYPARAIGVDKHLGTIESGKVANLTAFTHDFKICKTIVN----------------------------GNEVKLS--------
27808	GC_00000417	core	Xbed	836	45	48	2	0	0.914459	0.989985	0.950725			COG0363	6-phosphogluconolactonase/Glucosamine-6-phosphate isomerase/deaminase	G	G	MRLIPLTTANDVGRWSAHYIVSKINKFNPNNERPFVLGLPTGSTPLATYKELISLHQAGKVSFKHVVTFNMDEYVGLSEDHPQSYHSFMHQNFFSHIDIPKENINLLNGNAEDIDVECQRYENKIKSYGKVHLFMGGVGNDGHIAFNEPASSLASRTRIKTLTIETRAANSRFFNHDIEQVPQYALTVGVGTLMDAEEIMILATGMNKAQALQAAIEGNINHLWTVSCLQMHPKSLIVCDEPATMELKVKTVKYFRQLEAGIINEFAS---
120934	GC_00002641	accessoryI	Xbed	835	25	26	2	0	0.851369	0.938014	0.892594			COG1263|COG1264|COG2190	Phosphotransferase system IIC components, glucose/maltose/N-acetylglucosamine-specific|Phosphotransferase system IIB components|Phosphotransferase system IIA component	G	G	MSILSYLQRIGRALMVPVATLPAAAILVGVGYWIDPTGWGADNALAAFLITSGNAILENMGMLFAVGIAYGMSKDKDGAAALAGLIGFIVVVKLCSPAAVSMIKGIPLAEVPVAFSKIN--NQFVGILVGVFSAELYNRYSSVELPQALSFFSGRRLVPILNSFLMIIVSFILMFIWPVVYGWLVAFGESIMGLGSTGAGIYAFFNRLLIPVGLHHALNSVFWFDVAGINDIPNFLGGQKSIEAGTAIVGITGRYQAGFFPIMMFGLPGAALAIYHCARPENRAKVAGIMMAGAVAAFFTGVTEPLEFSFMFVAPVLYVLHAILTGISVYIAAAMHWIAGFGFSAGLVDMVLSSRNPLAVHWYMLIPQGLVFFCLYYVVFRFTIKKFNLMTPGRELSATDETDGYNINIAKKEGNSANTIQEEALHYIAAIGGSDNLTGIDSCITRLRLSVKDSSLVNDRLTKSLGASGTIRLNKQSVQIIVGTRAELIASAMKAVLAKGP-VAAATDTQSPESDLSVKEEGQQEGQPILTLIAPVTGELIKLEDVPDEAFSSKLVGDGVAIKPTSDTVFAPVAGTVVKVFDTNHAVCIEAHNGVEVIIHIGIDTVSLNGRGFERLVEEGMKVDAGTPILKLDLDYLNAHAKSMISPVIISNIDDYAGITMLAKEKVVAGKTDLFQVLK
33472	GC_00000537	core	Xbed	834	45	47	2	0	0.945545	0.996263	0.970242			COG0008	Glutamyl- or glutaminyl-tRNA synthetase	J	J	-MSEADARPTNFIRQIIDEDLATGKHTSVHTRFPPEPNGYLHIGHAKSICLNFGIAQDYQGQCNLRFDDTNPVKEDIEYVESIKTDVQWLGFQWSGNIRYSSDYFDTLHQYAIELINKGLAYVDELSPEEIREYRGSLKEAGKNSPYRDRSVEENLALFEKMRAGEFAEGKACLRAKIDMASPFIVMRDPVIYRIKFAEHHQSGNKWCIYPMYDFTHCISDALEGITHSICTLEFQDNRRLYDWVLDNITIECHPRQYEFSRLNLEYTVMSKRKLNQLVTENIVDGWDDPRMPTISGLRRRGYTSASIREFCRRIGVTKQDNNVEMAALESCIRDDLNENAPRAMAVLDPVKLVIENMPEGEVILTMPNHPNKPEMGCREVPFSRELYIDRADFREEANRQYKRLVLGKEVRLRNAYVIQAERVEKDAQGNITTIYCQYDEQTLNKDPADGRKVKGVIHWVSAAHGVPAEFYLYDRLFSVANPGAEDDFLSTINPKSLMVRQGFVEPGLVNALPERTYQFEREGYFCADSHLSSAERLVFNRTVGLRDTWAKISQG-
177944	GC_00009162	accessoryI	Xbed	833	2	3	2	0	0.763367	0.54879	0.638534							MKDVHELANVYAAYLAEQKGQKVYSVETWNYGNTPELEPYKSDQVHVEVHDDMQWEIPAIKESEFKFSEYSWYNYTSDIIEKHLKYEKLQTESATWSVTSSIKVEMDFQLRALFPFISEGREELSINIKVGENFSKTVTNTRKYQEKRILRIKPHTHSWG--------------------------------------YIPKI-------IRVASRRQGSSSPGA-------------------------------
177943	GC_00009162	accessoryI	Xbed	832	2	3	2	0	0.763367	0.54879	0.638534							#NAME?
35728	GC_00000585	core	Xbed	831	45	47	2	0	0.849753	0.980102	0.910285			COG3525	N-acetyl-beta-hexosaminidase	G	G	MKTVKLRTLAALITAVGFIGCAHAE---EIPSTMSMSPQQIVDSLSQLKVNFTVIDNQAGSHGTDCAILGANSAACYRMNITLSNGHQAINSSDWAIYFHSIRQILKLENDQYKITHVTGDLHKLEPTKKFTSIKANEKIVLPIIGEYWQIYSTDFMPRWYATSGDATPKILVNTDTENISEFLSDLEGEQWKRTTTDNNILMTPENRFTKNQQVARISEDKLRGQIIPTPKALTIHSQDVDLSRGVKLELGGLGGDAINVIRERFQAHNINLTESGYQIATQINANQFTGPWRVKGAYSLEITTKGAQVVAFDQSGVFYGLQSLFSLLPANGTPRMATLTVKDAPRFEYRGVSLDVGRNFHSKAAVLRLLDQMSHYKLNKFHFHLSDDEGWRLEIPGLPELTEVGSQRCHDLSETRCLLPQLGSGPNNNTMGSGYFSRQDYLDILTYAKARQIEVIPEIDLPAHARAAVVSMEVRYKKFMAQGKEQEANEYRLLDPTDTSNTTSVQFYDRRSYLNLCMDSSKRFIDKVIGEVVAMHKEAGQPLKTWHIGGDEAQNIRLGAGYQDKDGPIVPGKGIINKKIEDKPWAKSQVCQKMITLGVINDFDDYVNHFANDVSKIVNAHGIDTMQAWNDGLKYAKSAKDFATQHVAVNFWDTLSWGGYDSVNDWANKDYRVIVSSPDYIYLDMPYEVHPKERGYYWATRFSDEAKIFSFAPNNMPQNAETSVDSNGDRFNAHSNKHWPGAYGMSGLLWSETVRTDEQMEYMIYPRLLPLAERAWHQADWELKYQQGREYKGGMTRYVDTGALNRDWERFANLMGQRELTKLDKSHIAYRLPIPGGRIVAGTFEANIALPGVVIQYSLDEGKIWQVYDDRQRPHVS-----GNVKIRSVSADGKRFSRIDEVKF----
31592	GC_00000497	core	Xbed	830	45	47	2	0	0.941413	0.971312	0.956129			COG0735	Fe2+ or Zn2+ uptake regulation protein	P	P	MTDNNKALKNAGLKVTLPRLKILEVLQDPECHHVSAEDLYKKLIDIGEEIGLATVYRVLNQFDDAGIVTRHNFEGGKSVFELTQQHHHDHLICLDCGKVIEFSDESIEERQRDIAKRHGIKLSNHSLYLYGHCAAGDCRKDNSLHDDKA----
31263	GC_00000490	core	Xbed	829	45	47	2	0	0.93254	0.996781	0.963591			COG0716	Flavodoxin	C	C	MAIIGIFFGSDTGNTENIAKMIQEKLGGADVAEVHDIAKSSKEDIEAFDILLLGIPTWYYGEAQCDWDDFFPTLEEINFEGKLVALFGCGDQEDYAEYFCDAMGTIRDIIEPQGAIIVGHWPTEGYHFEASKGMADDNHFIGLAIDEDRQPELTDERVEAWVQQIKVEMSLSEILGA
29900	GC_00000461	core	Xbed	828	45	47	2	0	0.928864	0.800108	0.859691							#NAME?
178133	GC_00009225	accessoryI	Xbed	827	3	3	1	0	0.868027	0.844293	0.855996			COG2929	Uncharacterized conserved protein, DUF497 family	S	S	----------------------MRFEEAVLVFDDPFHLSMQDCFENGEYRWQTIGTIKGCVVVLVAHTIRFEDDSEVIRIISARKAERNERKRYEHD--
167566	GC_00006445	accessoryI	Xbed	826	6	6	1	0	0.806239	0.976303	0.883158			COG3514	Uncharacterized conserved protein, DUF4415 family	S	S	MSMIRYKRSELPHLTEKRESELKTLAGNPDSDIDCNDLPLLNETFWKNAAQGKFYRPVKTQTSVRIDADVLAWLKESGRGYQTRLNAILREAMMRDLHRK
187929	GC_00016070	singletons	Xbed	825	1	1	1	0	1	1	1			COG1388	LysM repeat	M	M	TNENGELIIKVTDPDGKGVKTTLKVTAEGASGSKNQDVIFTVLTSPDTNKANYWGHMPNFIKIDGVTFNRPQLKAEFSGYGASPEWHNEIWVLIAHGHTDDEPTGALLYCANQGKSLPTRGQLQKLQSTYGHNGVQTKLGWPTNEVYYDNYITSDRFREAVSLVDGSYEMTHFGHRVSCIN
168072	GC_00006530	accessoryI	Xbed	824	3	5	2	0	0.774686	0.670898	0.719066			COG4974	Site-specific recombinase XerD	L	L	MLKRKYLTQPEIETLLKELGKHAHAERNICMLFMGFIHGFRVSELLSLKLSDVDLDGRSLRVQRLKNGFSTIHPMVPREVQLLRHWLVERQNYLPNI------ELPKIEETDWLFLSRNGQRISRQQMHKIIRQTSLKAKLSICANPHMLRHACGYALADN------------------------------------------------------------------------------
121725	GC_00002672	accessoryI	Xbed	823	18	25	3	0	0.87327	0.922141	0.89704			COG3501	Uncharacterized conserved protein, implicated in type VI secretion and phage assembly	R|U|X	R|U|X	-----------------------------MADFTLREGLSALFTLNLTLVQSLPANPFRPPPAIDLTALLMQEAVLQVFYGEAEQRKIIGLISHADWCGTDGNQTRYAFTVRPFLWRLTLNQDSHIYHRQSVPDIMTLLLKKHHVRADSQREDPHYDREYTTQKRESDYDFFSRLAAEEGISFWFEGERLFFSDSHLGMTADLPLQYQPQPDTAHGQDVVYQVRLGVGMAPKRSIHRDYNPDRPLSPVYQLESSPEYQALGSLTPYTIYESYGRFRQETDAKPFVKYRHEALQNQTQSGSGHSNCIKLMPGKIFKIENHPHTPLNTRWQIVEISHYGRCPQALGHD-GGEGTTLSNDFSFIDGYADWRPPFHYKPLADGDESATVVGPEGEEIFVNKDGAIKVHFHWNRYDKADDGASCWIRVAQGWNGNGFGFMTIPRIGQEVIVSYLNGDIDRPMVTGCVYNGLNRPPLDLPAQKTRTTFRTQTHKGEGFNELRFEDAKGSEEVFIHAQKDLKAHILNDETHHVGHNRTHHIKHDAHLRIDNEYRVLAGNDISLSTGQKLHIKTDDALLTQSGNEIHLSAGTKVVIDAGSELTIQAAGHFIKIDAGGITSSAAVNFGSGAPGSGSGWGGQLPDILDT-LKPASVVL--MEKTLTEPKEAICLTCLMKAERDGTAMVIRGQS--
17370	GC_00000203	accessoryI	Xbed	822	32	52	3	0	0.727737	0.882968	0.797872							-MTPELQQKWHEYRENHPDMKQYALVSGLQYERYFDEEITYLAGTNNPLFRQYPDAQIAFAGPWLFDMAYAKAWEEKLAALEQAAPSVSWLHTTMSLDKLTRHLESYLNVQLETGETALLRFYDPRILHQLRDIFSPAQLTAFTDGIDEWVYSLDNNDYSVK--------GRHDA----
104082	GC_00002099	accessoryI	Xbed	821	26	38	2	0	0.777397	0.930947	0.847271							#NAME?
100619	GC_00002013	accessoryI	Xbed	820	20	42	4	0	0.797749	0.838442	0.817589							MPVFIPAIP---AAGATILAAAEWTLAACATVL-----VGIGVMESTKDKA--GEQDKAKSDTQTIATSRTKCEKCPAIGQVMMVWEKCSSYSAITIAYQTKIAGTIYNPELKMIETWLCKGTNFDGWKPEKCLFLEAKANYDQFFKNGEPKWFYENFRKKPTDMTGLESMISQARRQNVVCTSFNSIPKSHWHFLQPESYTYFTGVFTSFGFINIKTFNTLIPS-
9096	GC_00000073	accessoryI	Xbed	819	23	79	8	0	0.660336	0.81369	0.729036							-----------MSFIHPRMKLSYDLRQAITPELVLSDTHQIMKEI-NKLSNSSSGWHLPGYTLEEIRENNVFNENGFTDYAIEWYKKDFDEDTKSIIKTLFDVP--GDAE---QKSTIMYM----CQDDIYSEPNKLGKTNISISLDFEKEKFNISRFIDFIKNLVSHRHFPFIMIDIRGYSLKQKQVFPDRIYAGWMLYLPIEIDPALVPMAEEIISIADKNRNKGSLIITTKDIFDIENQAHINKANDIEICLRDLQILPLISEI---
4899	GC_00000027	accessoryI	Xbed	818	36	107	9	0	0.748526	0.698564	0.722682			COG4104	Zn-binding Pro-Ala-Ala-Arg (PAAR) domain, incolved in TypeVI secretion	U	U	----------------------------------MTGRAVIR--LNDTTDHGGTVITAIDRYVYQG---VPVAAKGDLVTCPQCQGVFPIVEGSNSLRHQGKPVALDGMHTAC-------------------------------GAKLIASQKDFLA-----------
100618	GC_00002013	accessoryI	Xbed	817	20	42	4	0	0.797749	0.838442	0.817589							MP--L-ILA---PAAPAIIAAAEWTLAACSAVL-----VGIGVMESTKDKA--GEQDKAKSDTQTIATSRTKCEKCPAIGQVMMVWEKTNGRSALAISYQSAIAKTIYNPELSMIESWTCLGVSFDGWQPANCLFLEAKAKYDNFFRNDEPMSWWK---------SGDDSMKNQGKRQQDVCSSLDGIPNCHWHFLEPVSFAYYSEAFSA--YPNIKVFHTFL---
9095	GC_00000073	accessoryI	Xbed	816	23	79	8	0	0.660336	0.81369	0.729036							-----------MVIISPRIKLYSDWKEPLTPKIVLTDLHRITQQV-NQFFGRKKVWYLPGDSRKQALEHLAFNEQGATDKIIQIFEQEYKDEYPFIGKSIWDGE--DNDD---LTCSISYH----NYRRD-----RLGQTEVSINLNIEEKEFQFYHLMEFVNFLVSNRNLPYIMVETRGYRIKRKQVFPDRLSAGWMLYLPIEIDPALVPMAEEIIPVSDKNSEKGSLIITTKDIFDIENQAHINKANDIEICLRDLQILPLISEI---
4900	GC_00000027	accessoryI	Xbed	815	36	107	9	0	0.748526	0.698564	0.722682			COG4104	Zn-binding Pro-Ala-Ala-Arg (PAAR) domain, incolved in TypeVI secretion	U	U	----------------------------------MTGRAVIR--LNDTTDHGGTVITAIDSYVYLN---INPG--------------------------------------IC-----------------------------------------ALA-----------
125644	GC_00002838	accessoryI	Xbed	814	22	22	1	0	0.837192	0.922347	0.877709			COG4977	Transcriptional regulator GlxA family, contains an amidase domain and an AraC-type DNA-binding HTH domain	K	K	--MKQVSITALVFSPTSVTSVAMPIEILTIAASTIGGPIPHVSIISPTHQGGINQKI-NNTDGLFMDSAP----TPRSSPLSYPD-GEHFEGKSQPDIILVGSLGFPEWEPQHCSQEIIEWLKVMDEKHIPIVSICSGTFMLAKAGLLNTGATIHPHFSAEFKNLFPHIPLYTDKKIISDNHRFCISSAYGCGSCMLDIVELIYGQDAGEQCARFLLGENDNQNATDSASFTPCRQHDDPLIHKLQDWMHAFPSEILSVADLANKIHLCERQMKRRFKIATGKTPIQYIQQIRLSQAKHWLEKSQKTIEEISHEVGYEDTRYFRELFKRCNGLTPKEYRQKYHH--------
13832	GC_00000141	core	Xbed	813	45	62	3	0	0.798411	0.943116	0.864752			COG2274	ABC-type bacteriocin/lantibiotic exporters, contain an N-terminal double-glycine peptidase domain	V	V	MTDTFSFSR------------------HADNYALDCIAYLGKQFHKVASVGQLHHALGVDSLMLTDSQLREAADAIGLHSKFDRLISGAALPLSTLPLPALIELDKRWWVLSEIGPDT----FTVFDPTSGKHEVRAFVQPIHAEPANFGKGEHPQYKTQHDKIQSYKILLVADKSLTKQQVKFGLSWFYPAIFRQKNQLRDIFLFAIVLQLFALASPLLFENVIDKVLVGRSISSLHVLGMAMLALAVAEPLYGFLRNTVFGHMASQINAELSGRLYRHLVGLPLPYFKQRQTGQIIARVREMAHIRQFLTGSTLMLLLDLIFIILFLGVMFHYSSLLTGIVITSLILYFLLWIAVGPIIRRKVEKEYEADANATSFLTEAVTGIETIKTTATEKRFLHQWQKVLSQQLIQRFTAQKSGLAAGQGIELIQKIVAALLLWWGVRGVLNGDLSPGELIAFNMLAGHVTQPILRLAQVWQDFQHTLIALRRVGDILDEPTESNKQGLASAPELAGQIEFRHIRFRYHADTPEVLANLSLAIKAGEFIGITGPSGSGKSTLTRLLQRLYVPQHGQVLVDGMDLAIADPVSLRRHMSVVLQESILFSGSIADNIRLCKPNASDEEVYRAAQLAGATDFINAFPHKFAHPVGEKGSHLSGGQRQRIALARALLNDPKILILDEATSALDYESEAAIMSNMDEIGRNRTIISIAHRLNTLRHADKIFVLDQGTIVESGSHDALVQQDGLYAQLWQQQTQ-----
34271	GC_00000554	core	Xbed	812	45	47	2	0	0.851979	0.944751	0.89597			COG0845	Multidrug efflux pump subunit AcrA (membrane-fusion protein)	V|M	V|M	------------------------MFKAILRK--GIKRL--RTPTPHYDFLPTHLALSQRPPSPFARYTAITLSVGVLVTLLWACLGKLDVQATATGRLIASGRSQIIQAYEQSRLMAIHIANGQHVEKGAPLLTLNTLGVNQDIARLLKQREYSVEEEIRYQALLLKHDPKSLLLFQQQSKEKQEKILTHYYHEKQEFDSVITNIYAEMEVNLSSQKARNSDIRSLTHLRENISQRLQARKTLSQKQVISKVEYLEQERELLEAERLISQQKSDLGILVTQYKSLEERLKGVKVQKEREWFEKRKQAEMQLSVLKQEISKMQEREALEVVRSPVAGTVQQLSVHTLGAVLQPAQNLMVIVPDDHIQLAEIQILNKDAGFVRPGQHVTVKVDAFPYTRYGTIEGELLSVSRDSTTDERLGLVFPAQISLRQNNIMVDGKPVEITAGMSIVAEIKMDQRRVIDYLISPIREYQSEALREK
13956	GC_00000143	core	Xbed	811	45	62	3	0	0.791353	0.929359	0.854821			COG2274	ABC-type bacteriocin/lantibiotic exporters, contain an N-terminal double-glycine peptidase domain	V	V	-----MN--------EIEKTTISLIKLIIMISNRNQTDTSN-KNL-SDNDDYISAINKIQKEYSIKIKNKYSINKKLDAISLPAILFGSDGQPFVLAKYDEQRVLIQRPYQETAEILDKAEFISLWSGRWLKIKQKSSQFNIRWFIPEFVRQKKNLTEILLFSFVLQILALLSPLVVQVVMDKVLVHQAFSTLDVLIFGLVTAGLVEVILRGLREYQYAHTANRIDIKLGLKLVSHLFGLPLLFFKSRQVGAIVTRVRELETVREFLTGSMFTLSIDVLFMFVFIYVMSLLSGMLTLIFLLTIPCYALLAWWVTPKIEQAVEKQFTHAAINTSFLTETVAGAETLKSLAAEPRFIRRWDNQTENMVSTSYAVQQWDNRSGHLVMLLQKVTSAMIIWLGASEVLSLHMTIGQLIAFNMMVSHTQQPLAKLVQLWGQFIRSRIAIDKLGDMLNLPTEQQ----------------------SGN--EHVTLQGAISFSDIVFRYQPDLPATINHFTLHIRAGETLGVVGTSGSGKSTLARLLLRLYTPERGAIMLDGIPVQNLNIESIRQQVGIVLQENFLFNKTVYENLAQSCPDAPLSIVIEAAKLAGAHDFILKLPMGYDTVIAEGGQSLSGGQRQRLAIARTLLSDPKILILDEATSALDDESQAIIQSNMANIAQGRTVITIAHRLSTVRQCDRIIVLHQGQIIEQGSHEQLLQQGKQYRKLWQLQQELKQ---------EAPSHV---
17309	GC_00000202	core	Xbed	810	45	53	2	0	0.828549	0.780827	0.803981							#NAME?
30464	GC_00000473	core	Xbed	809	45	47	2	0	0.877672	0.949025	0.911955			COG2994	ACP:hemolysin acyltransferase (hemolysin-activating protein)	O	O	MMITHQPAILSMTEIQTMIGGVMLLCQHSPLHRRYLVAEWQQRILPAFQLNQFCYYEDEHKRPVAFCNWAFLSDNSRDAILAGEREISREDWRSGQHIFFPEMIAPFGHARDIACDLRRRVFAAWKGQKACTVRGTLDIQNDHCIRRVQWFTV
172240	GC_00007429	accessoryI	Xbed	808	4	4	1	0	0.86026	0.906392	0.882724			COG2931|COG2931|COG2931|COG3064|COG3210	Ca2+-binding protein, RTX toxin-related|Ca2+-binding protein, RTX toxin-related|Ca2+-binding protein, RTX toxin-related|Membrane protein involved in colicin uptake|Large exoprotein involved in heme utilization or adhesion	Q|U|M	Q|U|M	MGKSVWRSVEFAFTGNYYADDDDNDIVAIGFGGNIYAYGGDDHIKLGAFGATVYTGTGHDVVEAGAAYLKVSDTTGNLTVKGGAGYADINKTANGSINFTGVAGGVLITHTGNYGDITYAGGAAYNKLIRKGVKGTVSFNGAGGYNALWHETNQGNLSFNGAGAGNVIDRTWFDKYQGSQGNVAFKGVGAANVISSRVETGNIDFTGGGAYNHISRKGKVGNITLKGAGAYNRIERIRQADDVHSETQGDIRFEGGGGYNSLYSDVAHGNIYFTGAGAYNEITRKGTANDFNSEGMEYAKAEEVVLTTATMSGSWIGNSHQVTGFKSAREPNTYLFAFEDGTYTKINKVQLRNDPKTGKLRYVSSAWYKEGKHFKGLEKQDISTQGGFNSVGEDGAYTLSNLTVEQRKPVTIHAVEKKLTENAWVNYGNGVQIDAADITLSDAKMGGYAIYRDGTTVDVKAVKSNRMPHTYIYGKQLGKHTKVVVVELRNDPKTGMLQYIARPLYKEGNHTANLANENISPANGYQYMGTGSYSLSNLHYSVNTVRTNASRVPDMHEYSDLELFKSATGNGDSSGDIHYIGAGGGNIIKSNVTRGHVVFNGAGIANVIQHGSEFGNTEFDGAGAANVIIKKGQEGNLKFNGGGIANVLLHQSQRGDMNVNAGGAANVLVRVGDGRYLAHLLAVGNISIHKGNGNSRVSMGGGFNTHTQMGNGDAFWSGIGGANVLTQMGDGNLSSILAGGANILTKLGEGDLESAMLGGANVITHISNH------ETSASGSANTSAIALGGANILTKKGKGNVQAVMGGGANVLTHVGDGKTTGVMLGAANILTKVGNGDTTGIMLGLGNVLTHVGDGQTLGVMGAVGNIFTKVGDGTTIAAMVGAGNIFTHVGDGNAWALMGGGGNIFTKVGNGDALALMLAFGNVYTHIGDGTSVALMIAKGNIATKVGHGDALSAMIGKGNVFTQMGKGSTFAAMIGGANVLTKVGDGLTAALMIGKANIYTHV----GKGTSIGLFAGTANVMTKVGEGTTLSAMFGEANIMTHVGNGLTGVLALGKANIVTKVGNDFMGVVAALEANVVTHVGDGTTAALLSGKGNILTKVGQGTTVGLLISKVGNIMTHVGDGTTVGFAGGDANIITKVGNGLGINAAWGKANVMTHVGHGERYNLAKGDANIITKVGDGQEVTVVQGQANIVTHVGKGDDYTGAWGKANVITKVGDGRNAVLAKGDANIVTQIGNGDSFNALWSQGNVVTKVGDGLQVTAAKGKGNITTTVGDGLSVTAVHGDLNINTKVGDGVSVNVAWGKLNVNTRVGDGLNVSVMKGKGNANIRVGDGLNIHASYARNNVAIQVGNGDFYSLAVAESNTQSNKLDALFENVKQTVLGSAGSQGISYLVNGDEANTSGTHKGRGAIDLPEVSSLNGFKLTEIDGITSDLQKNLQGSVTGVDTPDIDGIQHSLGNSKHLKPNQPRNLIVNGDFEQGDKGWTYTNGIEASYSAKAYGLNAEGHGDRVSELDVDGNTHLCQLIKKLKKGEKITVQFDFARRVGSSADNGLKVWWNGEVVYETTNDKSEWQNKTLTLTARAGNNLLGFAGTGLSDGLGYILDNVSATSSSYLSDSTITEHMQQDRAAQNALQDKEKAEADRQRLAQEKDKQLAAISGTQAQLEATDLDALHASGQVQRDAIKEESQAVTNELMAQAKGLEALDGYATYEGESGQQWRDQFGGELLERVQTDLDKAKETAQSSLDHAQTAAAARLGDLRDAVAKSEAGRLNAEQHHQNAGRDVEEARIQAENRKKEAISYQQRAEQAEREGQSAVQKAEQRGQHEVSAANHKAAQVQNDAKGSKLDDNHKPARTGATSSG----LSGQAYVSGYSDNIEHAEKSKSHINPESVVQADGSFRKGWRHLDEDLNELGNAKDALNRLQVNAGIRAKK--------ASVGATLTSGDSR----EPVNQPASPSVDVAAEWVRNTPGISGLDLSGLQALGEE----AVQHEPENIAEKVFATALRAEKVADIYRWLDSDNDLATEKYIPVPGFARVDADIPDDLRGRIVTFIAGYLNGNENRIPKDQIDSLAKLFVDATLDYDWGKRAEFVARLESYGYSFAPVHGDKSIVSFWSGRNFKQYREVLDAVQPDGKKVVYDTDIEGNAFAIGMNKILMNWGNIF-LDSDIAEQ--KVVQSAINASTRSNTGFWSSLYATGSRNDVYVIAEGGLRLGNYFWNVELPVLRQLQREGLVGEIRLLDKAAKDYQGEPPGSIGRRLTDAGVAVMARFDSLSFAEQERLLALDPDKYRPDTMVKQEIKTSAIDSLLNQALPFYGLRTERNLLVRES-DTEGFEVRRWPGHDSDDFKLIMVEDPEDPAQIKSVERFILANYESYDQLPESLSLSAGKIISFDHGRTRIIAEKGEDGWKYKPKTDLMSVSELQEAAYVKGKILGDSYRHVLEALKGYENSLQNSEDYDLEAVEKLTHLRQQVEGYLLGHPDSARTPALKNLLSQIHVRLEESLILAEPTLESAGKGSFSDLYSKLNNANLKDSKHLYIDEQGNFVTRGQSNIQIAMKTESAEKAVEQVKSAITKEYGQSVADTVFSNLSAPELSKDGKGIDISGLRKVHQAIEQQLSPVSATLFVWKPSDHSRLGHAALQIGQGRVQINAEKAGEFNQKNYVSWWPKGSKSANFSHLLNVSSEQYPDLRIRWYDLSQPASQNNTLKHDVESEEQDDFGMHDGKLKLEKFIEKLRLAEGLDEKFKDISESFAIAALDHPHLLQAAGVPEAISRPFIKQVEAGGVDIFEVGKEFAEVLRRAAGQ--SPELTEKRITHVIRLFAEHELSNIQDFKASEGDQGRVFRINLAGLDAAAMQAEWQKISQNPEARYQLLTDNCSSIVAKVLKAGGADKVIGHAWRPKLGVWTPTELFNFAQALQEAQVETNLHQPKRVVGEDREAPGHSDKKDQVVEKVAIDNDGTPPRDREPFNPVARILNEELYGAREARRDVDYGTQIILDEAVTKGAADKITLQGEVGRLTGYYHNG-----DPKEQSES----------SPAKKVVLFIHGSGSSAEEQASTIQSHYQRQGIDMLAVNMRGYGASDGHPSEKGLYQDARTMFSYLINDRGIKPENIIIHGYSMGGAVAADLTRYAERNGQAVSGLLLDRPMPSMTKAITAHEVPNPAGITGALAKTVNGRFSVEKNLQGISKQTPIMLLTDNEGLGKEGEKLRAKLAMAGYQVSGEQTFYGHEASGRLMDRYADQIVTTL------SEPRRENAGVKAGVLEKMLYTLFDVKSGGKELDEYSFHFTQGESLLGNLDKLVPEIGDVLLTNGNHVESKEFLEGVCFALSARYLIEERVNGLGGGKEYLSWLTDAVKAYNDNSSHKKSDINSVETALLNQYRRQHIGPAIQDLLSMQYSQTQNQSNLVDRDKANQAYGGKLKANGLTGDRIDRSLSNDIAGYESVMAQLRDVDKTTYMSFMSEDHAMAVVVHKEEKPNGEKETIWSFYDPNFGIKSFDHYKDFERFMDAFHKGMITGYQSKLGYQYEASQEANQSFYVNYNTFEADTISHYDGIWQSARAGEQQYVLRALKEQGKTFKLGSNVTGRVVDFADEAVTLEVTTKKGQKIQVEVESHHFRQAAHLVQSNLDNVIAHAENGKFTLKASADE---------------------------------------------------------------------------------------------------------------------------------------------------------------------------------------------------------------------------------------------VKKPLGDNSL----------------------------------------------------------------------------------SDNSLN------------GESL-------------------------------------------------------------------ENHLR-VNNQNVDSWAKAEVKPQAEN--SDSRFSGQIIIQTENDPVAAQAAASLASKHPDSSVIVQLDANGQYRVVYGEVEQLTE-QRLSGKLRWQIVGHGREESALNHTRMSGYRADELALKLKQFSTDFKPIGTPDHISLVGCSLISDDKREGFARRFISALDNQGIRTTVSARSSEVAVDRIGRKYTKDTQEQWVNKFADNKIVLGWNDQGEVESHSERLRRGISENDISLSRVGQTEVNAKAQGAIADNAETFHAPEKRHQEDKHN--------AAASSNNQLSYSGNIQVQAGHGEFTVANWGTTNVGIKVGTGGFKSLAFGDNNVMVHIGNGDSKHSVDIAGYQALEGAQLFVGNRNVSFNQGRSNDLIVMLEKSIPTPPLVNPFDGAARISGVLQNIAGSSNAPDWLAKQDQQWTLESAKKYVSDLSGLDLTSSVDYKTLTDLNAQNERSSRGLKSDLESTLNKKYNQWLGGNGNTPERGKISRADKFRQANEKLAFNFAVGGQGADIQVTTGNWNFMFGDNIQSILDTNLGSLFGLMTQEYTSTGMAKTTFTFSPTDLPRQLKNKLLGNLAGVSADTTLADIFGVDYTPNGDMVSRSNEPVDGVAILREMLDIIGEFSGDQLQAFTDPEKWLDGLKAGLNIGADGVKSFAESHGLQAKEPDENQAGHISILEED-----STPETETSQAAQADRAFGLSSLNLPNLFATLFHQDKQAEMKSLVANLKQNLTADLLNIQDKTFDFLRNSGHLQGDGDIHASLGNYNFNWGGDGKDLGAYLGDNNNFWGGRGDDVFYSVGTSNIFTGGKGHDTGVMMGRENMMFGGAGNDVAVLAGRINYAYMGEGDDQVFAFGEGGVIDGGQGRDYIVASGNFNRIDAGKDQDYVVTIGNNNRVDLGEGNDFATVFGNDNRIDGNTGNNSIKLMGYHAVINGGAGSDHLIADVVSKFSRIDGGAGDDLLVLGGYQNRFKGGTGVNSFVVSGDVIDNVVEDIKQSDKIIFND-INWQNLWFQRSGYDLVLLTHRHVKENSAQGQFEAMGSVTFDNYFNGNRADIITQMGDKDAQGEREYTALSPHAVDSLVQAMSGFAPNMGDSGFIDSLDNKTKSTIMTAWSDTTNVKSKLA
188294	GC_00016435	singletons	Xbed	807	1	1	1	0	1	1	1							MTAKVADKNPPLCFYPVTMVEIHYPKGGRNADFIM
95890	GC_00001905	accessoryI	Xbed	806	12	45	15	0	0.762756	0.769058	0.765894							-------MILLQNISQRRNGLILVLFVILGLASAYLYHSFYSREPAEIALVIGEPYEDMRQRSSAAIDPDIPGEIWFNVPKTDARLRFTDPKYGFVTPLARFFVVKFN-NGIIENVRMSPQIEPLLYEDAIKIALDLQDQWRKAGWELTKGYL--PLVNTPELHESLRRMKGGAFT---------------------------------------------
95889	GC_00001905	accessoryI	Xbed	805	12	45	15	0	0.762756	0.769058	0.765894							-------MRLLQSISRRHGGFILALSIVLGLGIAYIYYSFYSRDP-EIALVIGEPYEAMRQRSSAAIAPHLPGHAWYNTPKTDARLRFTDLKYGFVTPPARFFTVMFD-DGIINSVRMSPQIEPLLYNDAIKIVLDLQDQWRKSGWVLTKGYQ--PLANTPELHAQLHSLR-GFEATYWQASDQYQIKLDIGRFKDDRHPNEERYLITLAIAKPWVG----
146701	GC_00004084	accessoryI	Xbed	804	10	14	4	0	0.76163	0.812572	0.786277							MTEVFKKHKYDDMELYKSTQSVAACDCHLEEKDGKQIKVIDVPILTCECVWRRYQKEAEDIVAPGGKLIADPIERNQKISAAYAKIWLADNRFQWAGLAAFASKQVGCGLMHASTVMKKVEAEHDAQKRSTKVMEEAKKEVDNPMFPGYPPFIIAGESA-DDVGQAIEVTRKANKNNPVPADLPI--GE----KGLAYASVNHVYQMMTLGNTSLFLDVYPLHAFYKQRGLEELKTCLPARKNIYGNSQFPILWPIKQETLRFGNDYAEILQTFEAIDSGNIAKSVEYLAYHEQVNILQPSMYSDNSFVWALRSNHWTYISGLLS-GASESVELTLTSQCVPVN-DGRTIKFIDDW-GLDLSNINSRMPFVLKAATRFNELLNGSNRGLIQKSIEEIAARGGDK
155528	GC_00004844	accessoryI	Xbed	803	9	10	2	0	0.791956	0.997403	0.882885							MSDENSVYCHDCQKILKNDLYIKLVRDYTNEPISNVPYILTNKGLEHSGTSDGYGMNLEEGLTSTPFTIKINPSQSV
120094	GC_00002609	accessoryI	Xbed	802	15	27	5	0	0.826969	0.754381	0.789009							-----------------------------------------------------------------------------------------------------------------------------------------------------------------------MRFCRPDACSEGNSEIPFTLGEHLLAVWLRSPYGLNVLTSSLYCDLWENHGQMAKQLDQPEGSLESQIEHWLRQKLATGQRIEKVSSQDYLLAMEQEKEQERER--
8227	GC_00000063	accessoryI	Xbed	801	35	87	12	0	0.828463	0.683365	0.748951			COG3501	Uncharacterized conserved protein, implicated in type VI secretion and phage assembly	R|U|X	R|U|X	-----MTMPPTAKSGLRFVFRIAG----------------------------------------------------------------------------------------------------------------------------------------------------------------------------------------------------------LPLQYNPQPETAHGLDTIYQVYLGVGMSPQRSLHKDYNPDSPCYHLSHMHSSDGYRDFGSQTPYTVFESYGRFQKDAAAKPFLKYRQEALDNQKQSGNGRSNCIKLMPGKIFEIKNHPHTPLNTRWQIVGIHHYGRCPQAFGHDGGE-GTTLSNDFSFIDGLADWRPPFHYKPLADGDETAMVVGPAGEEIFVNKNGAIKVHFHWNRYDEADDGASCWVRPSQ----------------------------------NC----------------------------------------------------------------------------------------------------------------------------------------------------------------------------------------------------------------------------------------
189066	GC_00017207	singletons	Xbed	800	1	1	1	0	1	1	1							MKKDKESLYLQELAADPESGLLPRSGGNVSHHNKEQPQ
130965	GC_00003097	accessoryI	Xbed	799	19	19	1	0	0.877006	0.9805	0.92587			COG2141	Flavin-dependent oxidoreductase, luciferase family (includes alkanesulfonate monooxygenase SsuD and methylene tetrahydromethanopterin reductase)	H|R	H|R	--MIKFNSSPIQFAYWVPNVSGGLVISKIKQRTHWDHHYNRRLAQTAENVGFDYALTQIRFTAGYGADNQHESVTFSQDLLSVTERLKVIAALLPGPWNPALAAKQIATISQLYNARIAVNIVSGWFRSEFKAIGEPWLDHEERYLRSEEFIRCLKGVWSQPSFSFAGDFYRFRDYVLKPKPLEPLPEVFQGGSSRAARDMATRVSDWYFTNGGSVEYIQKQIEDIRSKERLTNHRVKIGVNGFAIARDSEQEANAVLQDILDHSDFDAVKGFHHEVQNAGNASPEKEGNWAKSTLEDLVQYNDGFKTNLIGTPLQIAQRIIEYKKAGVNLMLLGFLHIQEELEYFGKNIIPLVRQLENEL------
126460	GC_00002875	accessoryI	Xbed	798	20	22	2	0	0.824399	0.808427	0.816334			COG0483	Archaeal fructose-1,6-bisphosphatase or related enzyme of inositol monophosphatase family	G	G	---MLKIALEAVNIIRKKTQDAFDGAGKFDYKPDRSVVTQTDLMLETELRDLLAKRSPGVPVLGEEFGLEGAEKFESGWVIDPIDGTRAFLYGVPLFSTLIAFVEQGDPVVGVMSFPAISTVVYAAKGEGCWMSVEGKPRRQLKIAENSPQRVEQAVITASGIHGTSYHLADGTIAYNLDSLVKSARDFTFVNDCYQHAMVASGRLHCAIDTLMKPWDSAAILPCIKEAGGDFCTLKGSREKVMFGGSLVSACTPKLLDSVVESMNFSIMAQVTG------
8136	GC_00000062	core	Xbed	797	45	87	5	0	0.716487	0.823547	0.766296			COG2226	Ubiquinone/menaquinone biosynthesis C-methylase UbiE	H	H	--------------------MKDNILYNPIAHLYESFSDSTPHIDVEIRTMLNLAGDVQGKSVLDLACGYGLFSRKFKSLGASKVIGVDISDKMIEIARNKSRQYNDGIEFHLSDVCKM--GSFGKFDLVVAAWLFCHAESLEDLKTMFRVVADHLKPSGKFVAYTFEPDYRLAN-GNYENYFIKVLSEEPVKDTTLVKAEFL------TTPPS----PFTMYRWSREQYAEAINEAGLKH-EWHKPMLLESDIASQPPGFWDNYQRNCLDTALVCQL-
37373	GC_00000620	core	Xbed	796	45	47	2	0	0.859919	0.951773	0.903518			COG0596	Pimeloyl-ACP methyl ester carboxylesterase	H|R	H|R	MKSNSQLNYHFHTPENPQSSTPIVLIHGLFGDLNNLGGLGRDLQQHYPVIQIDVRNHGISPLMETMDYPNMAQDVLALL----DKLTLSKATVIGHSMGGKIAMAMTAMAPEQIDKIVVIDMAPVAYPVRRHDSIFTALNNVTAAGAQTRQAATEIMRQDIQEEGVIQFLLKSFRQGEWKFNLPVLQKEYEKIIGWETIPAWHKPALFIRGGNSDYVTEAYREDIVRQFPQATAWVVAGCGHWVHAEKPEAVLRAIHRFLETE----------
34553	GC_00000560	core	Xbed	795	45	47	2	0	0.88863	0.974269	0.929481			COG3057	Negative regulator of replication initiation	L	L	MKTIEVDEDLYRFIASQTLHIGESASDILRRILKLDAGQPVQITPPANDPTPVVK--IPVA-RSRDAVRVIRELLLSDEYAEKKKSVERFMLILSTLYSLNSESFSKTTEAMHGRTRTYFAGDEHTLLASGKQTKPRHIPGTPFWVITNTNTDRKRSMIEHVMQDMKFPANLIEKVCGTI
26608	GC_00000392	core	Xbed	794	45	48	2	0	0.927542	0.970268	0.948424			COG0033	Phosphoglucomutase	G	G	MAIHPRAGQLARQHDLINVAQLTSQYYTLQPHSENPAHQVKFGTSGHRGSSGRNSFNEAHILAISQAIVEVRSQQGVTGPCYVGKDTHALSEAAFISVLEVLTANGVDVIVQENNGFTPTPAISHAILCYNRQGKNRADGIVITPSHNPPEDGGIKYNPSNGGPADTDLTAIIERRANELLANDLNGIKRVPYERALKSEYLHSQDLIDPYVTALGDVVDMAAIQQAGLKIGIDPLGGSGIAYWQRIGEYYHLDLTLVNDKIDQTFRFMTLDHDGVIRMDCSSRWAMAGLLELRGKFDLAFANDPDYDRHGIITPAGLMNPNHYLATAVDYLFRHRPQWSESIAVGKTLVSSAMIDRVVADLGRELIEVPVGFKWFVDGLYKGELGFGGEESAGASFLRFDGTPWSTDKDGIILCLLAAEMTAVTGENPQQRYDKLAAKFGTPSYSRIQAAATHQQKALLSKLSPEMVKADRLAGDPITARLTTASGNGASIGGLKVMSDNGWFAARPSGTEEAYKIYCESFLGAEHREKIEQEAQEIVNQVFTAG
119159	GC_00002574	accessoryI	Xbed	793	24	27	2	0	0.927301	0.815845	0.86801			COG2510	Uncharacterized membrane protein	S	S	#NAME?
101023	GC_00002023	accessoryI	Xbed	792	39	42	2	0	0.856179	0.877232	0.866578			COG1523	Pullulanase/glycogen debranching enzyme	G	G	------------------------------------------------------------------------------------------------------------------------------------------------------------MAHRLNPIS-SEPIYLRRAGDSNSEFDISQASAHWVDRQTLL------WPDGAQKPIVRLYYNRNNQVAVNDQGYFTDEYRVLTPTIISQETASKFPHLAEWAAFRLPEGVDMDQLLLGDLVVLAADEQDLLSAAAQVQTAGVLDDRFAEAADKLEYGARVNDEGVIFRLWAPTAQEVGLVIYDQDKQMIARHTMQRDAASGSWSWQGDKRLIGAYYRYALKVYHPSSRKIERYAVTDPYSHSLSTNSEYSQVVNLDDESLKPQNWDHLLAPHPQNTPADIARMTIYEAHIRDLSATDNTIPEVWRGKYLALTDNNSDMFKHLQALSQAGMTHMELLPVFDIASVNEFSHQVADLDHPFSRLCHINATVRNSRFAGYCQS----SLTVREVFQQLQRDDNIKNPQVQELNAMVAETDSYNWGYDPFHYTVPEGSYATDPEGSGRIKEFRTMVQAIKQQLGMNVIMDVVYNHADAAGPTARTSVLDKIVPGYYHRLDEVTGHVENSTCCSDTAPERRMFAKLIEDSLVTWVKDYKIDAFRFDLMGYHPKAQIVSALEKVRTVNPSIYFLGEGWNSGQDDRFETASQINLKGTGIGTFSDRLRDAVRGGAPFDVADSIRVNQGVGNGAGTLPNEIARLDANEIRHLWDLVRLGMAGNLADFVMIDKDGAVKAGREIDYKGVMAGYASEPTEVLNYVSKHDNQTLWDIISYKAAPQANLMTRVRMQAISLATIFLGQGLAFDQQGSELLRSKSFTRDSYNAGDWFNRVSYDYKDNNYDVGMPERGNDGKNYPLIKRIKNQVKNPGQPELLQMTAFYQELLRLRQFSPLMVLGDGAAVRQRVDFLNVGPHQQIGLLVMTIDDGNTTSHDRDWRFDGLVVVINAAPWSVTVKDLNINGLKLNDIQRELGQSSLAAGIRITKKGEVTMPAWSAAVLVLPQEGIRGTGLPVRRK----
32814	GC_00000523	core	Xbed	791	45	47	2	0	0.867089	0.949957	0.906634			COG2205	K+-sensing histidine kinase KdpD	T	T	MSQNDPQRPDPDDLLTLANEKPRGKLKIFFGACAGVGKTYAMLQEAQRLLAQGLDVIIGVVETHERQETAALLAGLPQLPAKYFRRHERRIAAFDIDAAIARHPAIILMDELAFSNPQGCRHPKRWQDVEELLEAGIDVLTTINVQHLESLNDIVGGITGIRVRETIPDHIFDQADDVVLVDLPPDDLRQRLKEGKVYLSDQAERAIEHFFRKENLIALRELALRRTADRVDDQMRACRDTLGKEPVWHTRDNLLLCIGDNAGNEKLVRKAARLATKLNCIWHAVYVETPKLHRLSEGKRRTILKALKLAQDLGAETATLSDSDEEKAILRYARDHNLGKILIGRYYDAH-----STLFGYKWRADFSEKLGKLGPDLDLIIVALEDKR-RW----DKEQKDNRTFNGKWRGSVQGFMMAIMLCALITLFSRAFLFTLDKANLVTLYLLGVVIIALFYGRWPSVFAAFINVISFDIFFVQPHWSLAVKDMQYLLTLTVMLIVGTVVGNLTSGIRYQARIARYREQRTRHLYEITRKLSRALNEEEVARISYHFL-----SNSFQAKTGLLLPDSRHHLYQVQSNNGGQMQIDEAIAKWCFDKKQPAGAGTDTLPGVPYQLLPIATPSQVFAVLAIESPNLRQLFVPEQQRLLQTFTGIIANALERLYLARSAESAKLETEREQLRNSLLAALSHDLRTPLTVLFGQTEILMLDLSAENSAHTQQVHQIRQQILSTSRLVNNLLDMARIQSGGIQLNLEWYSLDEIVGNALRSLEYPLNRYTVALSLPAHLLLHCDGALLERVFINLLENAIKYTHEQTPLGIQAIIEQKTGHKQVHIEVWDAGTGIPAGQEQFIFDKFSRASKGSAIP---GVGLGLAICQSIIEIH-GGKIWADNNKKGGASFHFILPLEEPPQIGEA-LEET---------
37467	GC_00000622	core	Xbed	790	45	47	2	0	0.785224	0.933513	0.852971			COG2156	K+-transporting ATPase, c chain	P	P	MIQLRTTIVLLAFLTLITGIAYPLLVTGISHVLFPHQAQGSLIEHNHQWIGSELIGQHFTQTTYFHGRPSMTAEKPYNTLSSGGSNFSVNNPALISKIHQNIIKVRLFNYPENLPIPVDLVTASGSGLDPHISPAAAEFQAQRVATARHLPLQVIHELIQKNIQYPLLEYLGEPVVNVLELNLALDNLH----PKTQQKNSQKADKI-
38078	GC_00000635	core	Xbed	789	45	47	2	0	0.932996	0.972459	0.952319			COG2216	High-affinity K+ transport system, ATPase chain B	P	P	MKNKQQRLFEPTLIRHALIDSFKKCHPAHQWHNPVMFIVYLGSCLTTALWFCILIGQLTGYS------PFSDNVLFTNDLLFTGAIALWLWFTVLFANFAEALAEGRSKAQASSLKGVKKTGWAMKLASPRREATKEKVTSDTLRKGDIVLVEAGDIIPCDGEVLEGGASVDESAITGESAPVIRESGGDFSSVTGGTRILSDWLIIECTVNPGETFLDRMISMVESAKRRKTPNEIALTILLTALTIIFLLVCVSLLPFSLFSVHANQSGTPITLTVLIALLVCLIPTTIGGLLSAIGVAGMSRMLEANVIATSGRAIEAAGDVDVLLLDKTGTITLGNRQASQFLPAPDVTEQQLADAAQLSSLADETPEGRSIVILAKQRFNMRERDLRALNATFVPFSAMTRMSGINIGDRMIRKGATDAIRRHIEANHSHFPNAIDLLVQQVAHKGGTPLVVAENQRVLGVVALKDIVKGGIKERFNEMRKMGIKTVMITGDNHLTAAAIAAEAGVDDFLAEATPEAKLALIRQYQSEGRLVAMTGDGTNDAPALAQADVAVAMNSGTQAAKEAGNMVDLDSNPTKLIEVVHIGKQMLMTRGALTTFSIANDIAKYFAIIPAAFAVTYPQLNDLNIMRLHSPESAVLSAVIFNAIIIIFLLPLALKGINYRPMNALSLLRRNLWIYGLGGLIVPFVGIKVIDLLLTALIFNPF
31921	GC_00000504	core	Xbed	788	45	47	2	0	0.87742	0.994199	0.932166			COG2060	K+-transporting ATPase, A chain	P	P	MAASAFLLIASFLLVLFLLSKPLGSLIAGLIEGELPRWLIKAETILWRCCGLKKPGNNLKEMNGWQYGLTILIFNIAGLVLLFILLMNQGNMPLNPQHFAGLQWDLALNTAISFVTNTNWQAYSGENTLSYLSQMVGLTVQNFLSAATGISVAFVLIRAFSRQGVNTLGNAWIDITRITLYLLLPLAFIIALFFVSQGVMQNFSSYILIHSLEGQQHLLPMGPVASQEAIKLLGTNGGGFFAANSAHPFENPTSLSNFVQVLTIFLIPCALCFAFGRVVGDNRQGYALLWAMSIVFIVAVSVVMHAEIVGNPHLMQPNVNSH-LNLEGKEARFGVLASSLYSVVTTAASCGAVNAMHDSFTALGGMIPLWLMQIGEVIFGGVGSGLYGMLLFVLLAVFIAGLMIGRAPEYLGKKIDVYEMKMVALALLVTPSLILLGTILAISTDAGRSAIANPGAHGFTEVLYALSSAANNNGSAFAGLHVNDVFYNLLLGAVMFLGRFGLIFPVLAIAGSMMSKKRQPISSGTLPTHGSLFIGLLILVILLIGALTFIPALALGPIAEYLQFWQ---
125116	GC_00002814	accessoryI	Xbed	787	20	22	2	0	0.916206	1	0.956271							MNIFLIIGIFLVILLLGYLIYALLNAEDF
29994	GC_00000463	core	Xbed	786	45	47	2	0	0.818678	0.91945	0.866143							MSLY------REYSWHQVLLRRIGALSLGVIALPVMLFRRDRARFYSYLHKVWAKTSDKPVWLACSEIASGHRNR
26225	GC_00000384	core	Xbed	785	45	48	2	0	0.892689	0.916079	0.904233			COG0327	Putative GTP cyclohydrolase 1 type 2, NIF3 family	H	H	------------------MNNVELEHVLNTELNI-----------------------------------------------------------------------------REFQ---DYAPN-----------GLQVEG-------RSHVQRVVTGVTA--------------C------------------QALLDEAVRLEADAVI--------VHHG-----YFWKNESPVIRGMKRRRLQTLLCND--INLYGYHLPLDA
97620	GC_00001944	accessoryII	Xbed	784	44	44	1	0	0.860249	0.977236	0.915018			COG0796	Glutamate racemase	M	M	MAIAPREENITSLAVTTSD------L-NKTARPTILVFDSGVGGLSVYQEIRQLLPDLHYIYAFDNEAFPYGEKTAEVIIERVVQVVDTIQRKHPLAVVVIACNTASTVSLPALRERFSFPVVGVVPAIKPAAKLSCNRVVGLLATRATVNRDYTKELITRFATDCQVYSIGSAELVELAERKLHGKDVSLKELEQILKPWLRMKEPPDTVILGCTHFPLIAEELSQVLPDGTRLIDSGAAIARRTAWLIKNQDNLFLTTVDNVAYCTKIEPNNEALCPVLREYGFLMLEKLPT
100091	GC_00002001	accessoryII	Xbed	783	43	43	1	0	0.819895	0.903531	0.859684			COG4206	Outer membrane cobalamin receptor protein	H	H	#NAME?
96300	GC_00001914	accessoryII	Xbed	782	44	44	1	0	0.90001	0.997278	0.946151			COG2265	tRNA/tmRNA/rRNA uracil-C5-methylase, TrmA/RlmC/RlmD family	J	J	-MQNALPTENYENQLMEKVHRLKGMMIPFSAPEPEVFRSPASHYRMRAEFRIWHEEDDLYHIMFDQQTKQRIRIDQFPVANQLINNMMQAIIAGVKENPVLRHKLFQVDYLSTRSNKMIVSLLYHKKLGDEWREHAIVLRSQLTAEGFDVQLIGRAAKTKIMLDHDYIDEELPVAGKNMIYRQVENSFTQPNASINIHMLEWAINVTNGSKGDLLELYCGNGNFSLALAQNFDRVLATEIAKPSVAAAQFNIAANQIDNVQIIRMSAEEFTQAMNGEREFNRLQGIDLKSYQCDTIFVDPPRSGLDEDTLKMVQAYPCILYISCNPETLCRNLETLTQTHQVSKLALFDQFPYTHHMECGVLLEKRT
97444	GC_00001940	accessoryII	Xbed	781	44	44	1	0	0.84919	0.978772	0.909388							#NAME?
96036	GC_00001908	accessoryII	Xbed	780	44	44	1	0	0.954592	0.868799	0.909677			COG1309	DNA-binding transcriptional regulator, AcrR family	K	K	MSNVTGVRAKQKEKTRRSLIEAAFSQLSAERSFTSLSLREVAREAGIAPTSFYRHFRDVDELGLTMVDESGLMLRQLMRQARQRIAKGGSVIRTSVSTFMEFIGNNPNAFRLLLRERSGTSAEFRAAVAREIQHFIAELADYLEQA--------SHMPRHFTEIQAEAMVTIVFSAGAEALDIDEEKRRRLEERLVLQLR--MISKGAYYWYRREQEK------NTVPKAIPKPSE---------------
96652	GC_00001922	accessoryII	Xbed	779	44	44	1	0	0.95681	0.958595	0.957702			COG1249	Pyruvate/2-oxoglutarate dehydrogenase complex, dihydrolipoamide dehydrogenase (E3) component or related enzyme	C	C	-------------------MQYTHFDAIVIGSGPGGEGATMGLVKQGKNVAVIERYNNVGGGCTHWGTIPSKALRHAVSRIIEFNQNPLYSDHSRILRSSFSEILRHAEVVINQQTKMRQGFYERNRCRMFAGEATFIDEHRVSVRDADGNVEILSADKIIIATGSRPYCPPNVDFTHSRIYNSDTILQLDHEPRHVIIYGAGVIGCEYASIFRGLGVKVDLINTRDHLLSFLDQEMSDALSYHFWNSGIIIRHNEEYEKIEGVDDGVIVHLKSGKKVKADCLLYANGRTGNTDTLGLENVGLETDSRGLLKVNRVYQTSNENIYAVGDVIGYPSLASAAYDQGRIAAKAITTG--DADLHLVEDIPTGIYTIPEISSVGKTEQQLTSMKIPYEVGRAQFKHLARAQIAGMNVGSIKILFHRETKQILGIHCFGERAAEIIHIGQAIMEQKGEGNTIEYFVNTTFNYPTMAEAYRVAALNGLNRLF
97840	GC_00001949	accessoryII	Xbed	778	44	44	1	0	0.925772	0.979574	0.951913			COG0583	DNA-binding transcriptional regulator, LysR family	K	K	----MNIRDLEYLVALAEYRHFRRAADACHVSQPTLSGQIRKLEDELGVMLLERTSRKVLFTQQGMLLVEQAKTVLREVKVLQEMASLQGESMSGPLHIGLIPTIAPYLLPLIIPELHKLFPKLEMYLHEAQTQNLLAQLDSGKLDCAILALVKETEAFIEVPLFEEPMKLAVYEEHKWADRDQIKMSELSGEKLLMLEDGHCLRDQAMGFCFQAGAKEDTHFRATSLETLRNMVAAGSGITLLPELSVPRTRKRDGVCYLECDTPEPKRSVILVYRPGSPLRGRYEQLAEAIRAKMGNYFDALGKTSK
94328	GC_00001870	scg	Xbed	777	45	45	1	1	0.920903	0.993406	0.955781			COG0165	Argininosuccinate lyase	E	E	MALWGGRFSQEADQRFKQFNDSLRFDYRLAEQDITGSVAWSKALVTVGVLTSEEQQKLELALNELLDEVRINPKAILQSDAEDIHSWVEGQLITKVGELGKKLHTGRSRNDQVATDLKLWCKAQIAHILQALAELQQALVFTAENNQDAVMPGYTHLQRAQPVTFAHWCLAYAEMLARDESRLQDALKRLDVSPLGCGALAGTAYDIDREQLASWLGFASATRNSLDSVSDRDHVLELLSDASISMIHLSRFAEDLIFFNSGEAGFVELSDRVTSGSSLMPQKKNPDALELIRGKCGRVQGALTGMMMTLKGLPLAYNKDMQEDKEGLFDALDTWRDCLHMAVLVLDGIQVKRPRCEEAAKQGYANATELADYLVAKGVPFREAHHIVGEVVVAAIAKGKALEALSLSELQTFSHAISVDVYEVLSLQSCLDKRLAKGGVAQKQVKQAIAQAKRRFR----
93473	GC_00001851	scg	Xbed	776	45	45	1	1	0.941029	0.956249	0.948578			COG0137	Argininosuccinate synthase	E	E	--MATPSITRTPITNTTTSIKKIVLAYSGGLDTSAIIPWLKEHYGNCEVIAFVADVGQSREDLEGVEQKALRSGAAECCVVDLREEFIKEYVYPVLKTGALYEGSYLLGTSMARPIIAKAQVELALKVGADAVAHGATGKGNDQVRFESTYTALAPHLKVIAPWREWDLRSREALLDYLKERDIPTTATLEKIYSRDENAWHISTEGGVLESTWNAANKDCWVWTAEPEDAPNEPEYVTVTVESGEVMGVNGQSLSPYQCLNVLNALGSKHGIGRIDIVENRLVGMKSRGCYETPGGTIMMEALRGIEQLVLDRDSFKWRQQLGLEMSYVVYDGRWFAPLRQSIQAAAEMLAASVSGEVVLKLYKGQVTAVQKKSANSLYSEEFATFGEDEVYDHSHAEGFIRLYSLSSRIRALNGKK-----
92663	GC_00001833	scg	Xbed	775	45	45	1	1	0.863448	1	0.926721			COG0548	Acetylglutamate kinase	E	E	MEPLVIKLGGVLLDSEEALERLFSTLQSYRKTHKRPFVIVHGGGCLVDELMQKLQLPILKKQGLRVTPADQIDIITGTLAGTANKKLLARAIKYQLPAIGLCLGDGGMVKVSQLDEAFGHTGKAQPGHADFLKILLDMGYIPIISSIGITAHGELMNVNADQAATAIAQVLNADLVLLSDVSGILDGKGQKIPEVTSEKIERLIEQGIITDGMIVKVNAALDAAKTLGQPVDIASWRHAEQLIALFNGIPVGTRILG
85778	GC_00001680	scg	Xbed	774	45	45	1	1	0.889724	1	0.941644			COG0002	N-acetyl-gamma-glutamylphosphate reductase	E	E	MLNTLIVGASGYTGAELAAYLQRHPDVHLSSLMVSSQSSDAGKCFSALYPQYKGVLDFPLQPLTDVFEAARDIDVVFLATAHEVSHDIAPIFLEAGCIVFDLSGAYRVQDTQFYEKYYGFEHKNSAWLEQAVYGLAEWQAEKIKQARLVAVPGCYPTVSQLSLKPLLEKNLLDTDYWPVINAVSGVSGAGRKASMTNSFCEVSLQAYGIFNHRHQPEIATHLGTEVIFTPHLGHFARGILATITCKLKSGVTEEHVRDAYLQAYHDKPLVRLYHKGVPALKAVVGLPFCDIGFAIQGQYLVIVGAEDNLLKGAAAQAVQCMNIRFGYGETQALL
77678	GC_00001500	scg	Xbed	773	45	45	1	1	0.903779	0.9822	0.941359			COG0624	Acetylornithine deacetylase/Succinyl-diaminopimelate desuccinylase or related deacylase	E	E	-------MNIKLPSFIKLYHQLIAAPSISAIDTELDQSNEVVINLLAEWLKEIGFSIEIQAVPETRNKFNLLATLGRGSGGLLLCGHTDTVPFDANRWTQDPFTLTERDGKLYGLGTADMKGFFAFIVDALRDIDISKLTHPLYILATADEETSMAGARYFAANTHIRPDFAIIGEPTSLQPIRAHKGHIAQAIRIEGKSGHSSDPARGVNAIDLMHESITQLMELRNTLQARYHNPAFVIPYPTMNFGHIHGGDAANRICACCELHMDIRPLPGLTLQDLNGLLNDALEPVKQRWPGRLSVTELHPPIPGYECPTDHKRVAVIEKLLGAKADTVNYCTEAPFIQELCPTLVLGPGSIEQAHQPDEFLDMAFIEPTRKLLSQLVAHFCLSAD
173700	GC_00007794	accessoryI	Xbed	772	4	4	1	0	0.855608	0.760193	0.805083							MNGAENQLTNQKELGLDGQRGFSDFVVYVDESGDHGLVHLDKDYPVFVLAFCIFYKEHYLSKVVPKLQKLKFDYFGHDLVILHEHEIRKEKGDFKIFKNRDEKDQFLGRLSSIISESNFILSSCVIEKHKVHVNKDEIQNPYHLALRHCLEALYDFVVEKGQQERETYVIVEKRGAKEDDDLELEFLRICDGENKYHRDLPFKIRMAAKTSNSSGLQLADLVARPIGRHVLKPEQPNQAFDILKKKFYCEGGRDAVGIGYKQWGLKIIP
85868	GC_00001682	scg	Xbed	771	45	45	1	1	0.94099	0.994637	0.96707			COG0685	5,10-methylenetetrahydrofolate reductase	E	E	MSFFHANQREALNQNLAELDGQIRVSFEFFPPSTTEMEQTLWKSIDRLSKLKPKFVSVTYGANSGERNRTHSIIKGIKEKTGLDAAPHLTCIDANRAELRNIAHDYWQSGIRHIVALRGDLPNDGC-KPEMYGADLVELLKKEADFDISVAAYPEVHPEAKSAQADLINLKRKIDAGANRAITQFFFDVESYLRFRDRCVATGIDVEIVPGILPVSNFRQLQRFATLTNVRIPSWMTRMFEGLDDDPESRNLVGASIAMDMVKILSREGVKDFHFYTLNRAELSYAICHTLGVRPC
164106	GC_00005885	accessoryI	Xbed	770	7	7	1	0	0.793072	0.837008	0.814448			COG2814	Predicted arabinose efflux permease, MFS family	G	G	MKVKMMNRKYVDVMLLFMGQGLTGSIISLLTLTSTLAGKMLSPVNALSTLPVTATVCGAALMVYYASMLMEKYGRRKAFIIGNLIGIVGSGLAGMALVYQSFVFFVLGTFILGGSTVFNQYYRFAAAEIFEDESSKKKTISLIIGGGVIGGVLGPYIATKGAYLWPDYHFLGTFLLSAAICLLTLITQLFIRPPVVRKENHFPSSHHHNHNNVAFIALLKSNSFLLATVSCAVGFSLMTLLMNATPLAMLHKQFALEDSALVLQWHFFAMYAPALILPFLVDKFKTVNLIRSGALLFAIGMVIAVLWDEIPGFLFSLIFIGLGWAFMFSGGTFLLNEFTRSPFKHKLQGVNALITYLSNMFASLSVGIVMSYPTGWGILNIVSVVIIFIFITWSFYNRKLTYSRHGD
57954	GC_00001067	core	Xbed	769	45	46	2	0	0.930262	0.95141	0.940717			COG2352	Phosphoenolpyruvate carboxylase	C	C	-------------------MNQQYSAMRSNVSMLGKLLGDTIKEALGEDILDKVETIRKLSKSSRAGNEAHRQQLLSTLENLSNDELLPVARAFNQFLNLTNVAEQYHSISPHGEAASNPVALAALFNRLKDKQFSNDDLVKAVNDLAIELVLTAHPTEIARRTLIHKLVEVNGCLAQLDHDDLADYERNNIMRRLRQLIAQSWHTDEIRKIRPTPIDEAKWGFAVVENSLWEGVPAFLREFNEQLEESIGYSLPVEAVPVRFTSWMGGDRDGNPNVTAEITRHVLLLSRWKAADLFLKDIQILVSELSMSECTPELRQRAGGEHVSEPYREIAKQLRIQLNNTLAYLEKCLKGEQALPPADLLLHNEQLWQPLYACYQSLKACGMEIIANGQLLDTLRRIRCFGLSLVRIDIRQESTRHADAIAELTQYLAMGDYASWPEAEKQAFLLRELNSKRPLTPRDWQPSAETREVFETCKVIAESPQDAIAAYVISMAKVPSDVLAVKLLLKEAGCPLSLPVAPLFETLDDLNNAEKVIQQLLGITWYRDLIKDKQMVMIGYSDSAKDAGVMAASWAQYRAQDALIKLCEREGVTLTLFHGRGGTIGRGGAPAHSALLSQPPGSLKGGLRVTEQGEMIRFKFGLPQVTISSLALYASAILEANLLPPPEPKPEWQQVMDTLSDVSCDMYRDYVREQPEFVPYFRAATPEQELAKLPLGSRPAKRRPTGGVESLRAIPWIFAWTQNRLMLPAWLGAGAALQRVIDADKLSVLTDMCRDWPFFNTRIAMLEMVFAKADLWLAEYYDQRLVEPKLWPLGSTLRNQLAEDIQTVLTLSQDKQLMADLPWIAESIALRNVYTDPLNVLQAELLQRSRQQEAP-DPHLEQALMVTIAGVAAGMRNTG
78083	GC_00001509	scg	Xbed	768	45	45	1	1	0.931688	0.998768	0.964063			COG0460|COG0527	Homoserine dehydrogenase|Aspartokinase	E	E	MSALATAGAESGRQLHKFGGSSLADVKCYQRVADIMANYSQPGDLMVVSAAGSTTNQLIDWLKLSQSDRISAHQVQQSLRRYQQELIRGLLPETVAEELVATFIADLERLSALLDKPVTDITYAEVVGHGEIWSARLMAALLEHQGIASAWLDARQFLRAERAAQPQVDVSLSQPLLSQLLIQNPNKRLVVTGFISGNQNGETVLLGRNGSDYSATQVGALAGTKKVTIWSDVAGVYSADPRKVKDACLLPLLRLDEASELARLAAPVLHTRTLQPVSISNIDLQLRCSYQPEQGSTRIERVLASGNGAKIVTSHDDVCLIELHISSAHDFKQIYKDIDSLLKRAQIRPLATGLHADCNLIQLCYTSEIVNSAFAVLQDATLPGKLSLREGLALVALVGAGVCKNPLHSHRFYQQLKDQPVEFIWHAEDGISLVAVLRLNQTSHLIQGLHQSLFRAEKRIGLVLFGKGNIGSRWLELFAREQKNISARSDFEFILAGVVDSRRSLLNYQGIDASRALAFFDDEATEHEDDTLFLWMRAHPYDDLVVLDVTASEELAKEYIDFASYGFHVISANKVAGSSDSNTYRMIRDAFTKTGRHWLYNATVGAGLPINYSVRDLRESGDTILSISGIFSGTLSWLFLQFDGSVSFSDLVEQAWQQGLTEPDPRIDLSGQDVMRKLVILAREAGYEIEPDQVRVESLVPEEARIGSIEEFFENSAAINAQMFQRLEAAREMGMVLRYVARFDA-SGKAKVGVEAVHSDHPLASLLPADNVFAIESRWYRDNPLVIRGPGAGRDVTAGAIQSDLNRLSQLL
73043	GC_00001397	scg	Xbed	767	45	45	1	1	0.907619	0.95521	0.930807			COG0626	Cystathionine beta-lyase/cystathionine gamma-synthase	E	E	------------MGCKQATIAVHSGSNIDEQYGCVVPPIYLSSTYNFTGFNEPRTHDYSRRGNPGRDIVQQVLAELEGGAGAVMTSSGMSAIHLLCTVFLQPGDLLVAPHDCYGGSYRLFDSLSKRGAYQVIFVDQADDQALKQALAQKPKLVLIETPSNPLLRIVDIQYICALAHEVGALAIVDNTFLSPVLQKPLELGADLVVHSCTKYLNGHSDLIAGAIIAKDPVIADDLAWWANNIGVTGAAFDSYLLLRGIRTLSARVLLQQKNAAVIADY-----LQQQPQVRKLYYPALENHPGHEIAVKQQKGFGAMLSFELEGDEQTLRRFLSALKLFTLAESLGGVESLISHTATMTHAGMSAEARAQAGITDLLLRVSVGIEDSQDLIADLDNAFQAAATR--
86363	GC_00001693	scg	Xbed	766	45	45	1	1	0.966731	1	0.983084			COG3060	Transcriptional regulator of met regulon	E|K	E|K	MAEWNGEYVSPYAEHGKKSEQVKKITVSIPLKVLKILTDERTRRQVNNLRHATNSELLCEAFLHAFTGQPLPNDDDLRKERHDEIPEAAKIMMRELGIDPDTWEY
88118	GC_00001732	scg	Xbed	765	45	45	1	1	0.898693	0.996458	0.945053			COG0254	Ribosomal protein L31	J	J	MKQGIHPKYEEVTASCSCGNVIKINSTVNHNLNLDVCGACHPFYTGKQRDVATGGRVDRFNKRFSVPGAKK
80828	GC_00001570	scg	Xbed	764	45	45	1	1	0.900915	0.99964	0.947713			COG1198	Primosomal protein N' (replication factor Y) - superfamily II helicase	L	L	MTVVQVVLPVPLTRAFDYLLPEGLPLPALGVRVLVPFGKRNAIGIVSGITDNSEFSPEQLKSVSAILDVQPLFPDDLWQLLLWSASYYHYPLGEVLFHAMPVLLRQGKAAEFSPLWQWQVTDAGREFPLEQLKRSAKQQRALAILRQNPIYRHQIAELELSESALQSLKKKSLIDLYPIQPEAENWQQNFNIIGERLKLNTEQATAIGAIRAEDQTFSPWLLAGITGSGKTEVYLSVLENILEQGKQALVLVPEIGLTPQTIRRFRERFNAPVDVLHSALNDSERLAVWLRAKRGENAIVIGTRSALFTPFAHLGVIIIDEEHDSSYKQQEGWRYHARDLAVFRAKKEGIPIVMGTATPALETLYNVQQGKYRQLTLTKRAGQAQPATQHLLDLKGLPLTVGLSQPLINHIGEHLRADNQVILFLNRRGYSPTLLCHECGWIAECPRCDHYYTLHQNHRHLRCHHCDSQRPIPRQCPQCGSTNLIPVGLGTEQLEDGMTKLFPKIPVTRIDRDTTSRKGALEQQLAEVHQGGARILIGTQMLAKGHHFPDVTLVALLDVDGALFSADFRAAERFAQLYTQVSGRAGRAGKRGEVILQTHHPEHPLLQVLLEKGYDAFAQQAMEERQQVHLPPFASHILLRSEDHDNHQAPAFLQQLRQLLEHHPLHDDHLWIMGPVPALQAKRGGRYRWQLMVQHPSRIFLQKMMTGIYPQITALPQSRKVKWNIDVDPTEN
77183	GC_00001489	scg	Xbed	763	45	45	1	1	0.879808	0.997222	0.934842			COG1609	DNA-binding transcriptional regulator, LacI/PurR family	K	K	MEKKNC-TLATMKDVAKVAGVSTATVSRTLMNPDKVSTRTRQKVENAVLEVGYYPHNLAKNLRRNDARAILVIVPNISDPFFTEVIRGIEETAAGHGYLVLIGDCKHQQQQEHAFIRLLITKRIDGMVLLGSNIPFDVSKEEQKNLPPMVMANEFSPELELPTVHIDNLTAAFNATHHLQKLGHKRIACITGPETMPLCHYRLQGYIQALRRTGEEIREEYIARGDFTHESGAELAETLLTLPEPPSAIFCHSDVMAMGAMWQAKKMGLELPAELSVVGFDNLNQAQYSEPALTTVKQPRYEIGHYSMLLLLEQLQGRLVSKGSRLLDAELIIRASTCSPRT
76238	GC_00001468	scg	Xbed	762	45	45	1	1	0.734864	0.877935	0.800054			COG3087	Cell division protein FtsN	D	D	#NAME?
159579	GC_00005285	accessoryI	Xbed	761	8	8	1	0	0.963674	0.997669	0.980377			COG2814	Predicted arabinose efflux permease, MFS family	G	G	MKQHTNI-FLARIGIPSTLSWGYLGILIFMMGNGIEIGWLSPYLIDNGLSIQDVSTLFSIYGISVAISSWFAGVFFEAFGAKRTMLLGTILCIVGTVGFVSLGLREMSYPLLLIAQIIKGLGYPLFAYSFSVWIAYRSPVSKLSTAYGWFYFVFSGGMQVLATFYASWAVEELGHINTLWTTLIFIIVGAFFALILNRDNINPKSNNNTIENIKEVLKGITILKAHPKLFISCILRIINSLSQYAFPVYLPVYMISQGFTTIQWLSIWGTAFTSNILFNLVWGIVGDKIGYKRTIIWCGGVLTGVASLLLFFAPQFVGANYAIVLLCGICWGAGVAGYIPLDAMSANMVEKDKGAVMSVLNLGTGLSVVIGPAIVGLFIGSLGASGVTCIVAALYFIGALMTHFLDEPERVSKNIIQSDAIARNQSSGS
185363	GC_00013504	singletons	Xbed	760	1	1	1	0	1	1	1							MCRKIPILEGEMTLGEFGRICFSDLTAQAAGKVMIKQGGDSIINIVSLPAHTTK
74438	GC_00001428	scg	Xbed	759	45	45	1	1	0.970588	1	0.985075			COG5405	ATP-dependent protease HslVU (ClpYQ), peptidase subunit	O	O	MTTIVSVRRNGKVVIGGDGQATMGHTVMKGNVRKVRRLYNDKVIAGFAGGTADAFTLFELFERKLEMHQGHLTKAAVELAKDWRTDRMLRKLEALLAVADENASLIITGNGDVIQPENDLIAIGSGGSYAQAAARAMLETTELSAREIAERALSIAGDICIYTNHNHNFEELPSKA
89738	GC_00001768	scg	Xbed	758	45	45	1	1	0.956917	1	0.977984			COG1220	ATP-dependent protease HslVU (ClpYQ), ATPase subunit	O	O	MSEMTPREIVSELDNHIIGQNKAKRAVAIALRNRWRRMQLDESLRQEVTPKNILMIGPTGVGKTEIARRLAKLANAPFIKVEATKFTEVGYVGKEVDSIIRDLTDAAVKMVRLQSIEKNRYRAEELAEERILDTLLPPAKNNWGQTETQSEPSSTRQAFRKKLREGQLDDKEIEIEVSAAPVGVEIMAPPGMEEMTNQLQSMFQNLAGQRQKNRKMKIKDAFKLLVEEEAAKLVNPEELKQQAIDAVEQHGIVFIDEIDKICKRGQTSGPDVSREGVQRDLLPLVEGCTVSTKHGMVKTDHILFIASGAFQVSSPSDLIPELQGRLPIRVELQALTTEDFERILTEPNASLTEQYKALMATEGMGIEFTTDGIRKIAEAAWKVNETTENIGARRLHTVLERMMEDISFDASENQGQSVEINADYVKEHLDELVADEDLSRFIL
74528	GC_00001430	scg	Xbed	757	45	45	1	1	0.866331	0.883292	0.874729			COG1575	1,4-dihydroxy-2-naphthoate octaprenyltransferase	H	H	--------------------------------MTTNHVMTNSDNMNSTTPISQIQAWLESLRPKTLPLAVAAVVTGSALASWSGHFKWPVALLALLTAALLQILSNLANDYGDVAKGSDTEKRLGPMRGMQKGLITPGQMKNALKITVLLSCLSGISLIAVACNRPSDAIGFLVLGLLAIVAAITYTVGTRPYGYLGLGDISVLIFFGWLSVLGTYYLQANTFSLSTLLPATACGLLSVAVLNINNLRDIEDDRQNGKNTLAVRLGGKKARYYHAALLIGAMFCFVAFTLQYLNGG-FSWLFLLAFPLLLRHMLQVLRDPTPEGMRPKLVQMVKAALLTNVLFSIGLVLN-
79478	GC_00001540	scg	Xbed	756	45	45	1	1	0.927726	0.888391	0.907633			COG0684	Regulator of RNase E activity RraA	J	J	MILPTSAGKGYTVRSLHKPDVNPMKYDTSELCDIYQEDINVVEPLFSNFGGRTSFGGQIITVKCFEDNGLLYDLLEENGLGRILLVDGGGSVRKALVDAELAQLAVTNDWEGIVVYGAVRQVDDLAELDIGIQAMAAIPAGSNSEGVGESDIRVNFGGVTFFSGDYLYADNTGIVLSDVPLEIEEES------DDDEA-
40704	GC_00000692	core	Xbed	755	45	46	2	0	0.916341	0.795232	0.851502			COG3074	Cell division protein ZapB, interacts with FtsZ	D	D	#NAME?
43924	GC_00000762	core	Xbed	754	45	46	2	0	0.920296	0.963934	0.94161			COG0580	Glycerol uptake facilitator and related aquaporins (Major Intrinsic Protein Family)	G	G	MSQTTRPTLSGQCISEFLGTALLVFFGLGCVAAARLAGAQLGLWEISIIWGFGVALAVYLTAGISGAHLNPAVTIALCLFANFDRKKVLPYIIAQMFGGFVAALIVYMMYYSLFLDYEHIHSTVRGSQESLFTAGVFSTYPAAQISVLQAFIVEVIIAAVLLCLILALTDDGNGIPRGPLAPLLIGILIAVIGGSFGALTGFALNPARDFGPKLVAYLAGWGDIALTGGRDIPYCLVPLVAPIVGAILGAFGYRKLITRHLPREI-----------
54780	GC_00000998	core	Xbed	753	45	46	2	0	0.957347	1	0.978209			COG0554	Glycerol kinase	C	C	MTTENITEKKYIVALDQGTTSSRAVVLDHDANIVCISQREFPQIYPKPGWVEHDPMEIWASQSSTLVEVLAKADISSDQIAGIGITNQRETTIVWEKETGKPVYNAIVWQCRRTADICTKLKQKDGLEEYIRHNTGLVVDPYFSGTKIKWILDNVEGVRKRAEDGELLFGTVDTWLVWKMTQGRVHVTDYTNASRTMLFNIHNLEWDQKILDELGIPRIMLPKVAASSEVYGQTNIGGKGGTRIPIAGIAGDQQAALYGQLCVHPGMAKNTYGTGCFLLMNTGKDAVRSNHGLLTTIACGPRGEVNYALEGAVFVGGASIQWLRDELKLIADATDSEYFATKVKDSNGVYVVPAFTGLGAPYWDPYARGAIFGLTRGANSNHIIRATLESIAYQTRDVLDAMQADAGTRLQALRVDGGAVANNFLMQFQSDILGTRVERPEVRESTALGAAFLAGLAVGFWRDLDEVTSKAVIEKEFRPGIETTERNHKYNGWKKAVARAQEWEDRA
56206	GC_00001029	core	Xbed	752	45	46	2	0	0.880874	1	0.936664			COG1018	Ferredoxin-NADP reductase	C	C	MANWVTGKVTDITDWTGSLFSIKIQAPIEKFTAGQFAKLALEIEGERIQRAYSYVNSPDDNNLEFYLVTVPEGKLSPRLAALKTGDELLVTEQAAGFFVLDEIPDCQTLWMLSTGTAIGPYLSILQQGINLERFDNLVLVHAVRWGQDLSYLPMMQQLEQKFQGKLRIQTIVSREKQPDSLMGRIPALIESGELESAVGLPIQAENSHVMLCGNPQMVRDTQQLLKEQRNMAKHLRRKPGHITSEQYW
65544	GC_00001232	core	Xbed	751	45	46	2	0	0.847003	0.952583	0.896696			COG3152	Uncharacterized membrane protein YhaH, DUF805 family	S	S	MTLQQWGFSFKGRIGRREFWIGIGLCFALIFMLLTLHGMHVLPMNYAAVAIALLLYPAAAIFSKRLHDRNKSGGWVLLLALAWILLSLDWSAMAPIWQWGIGRFVPTLIFVMVMLDCGVFRSMEGTNRFGEKAETVDYIS---AK-------
59104	GC_00001092	core	Xbed	750	45	46	2	0	0.756577	0.920952	0.830711							----MKTGINKLLVTILIAFGIGLPLSAVAGEFSVTP-EMN----------PQLMYLLPNSPTFEDTIPVFREKYNKKHPELPLYEYKVVASKDISQPFIRAASKINDKIYSSAVLERGSEKIKSLQITLLPSQNRHEDEQNFLLAKQYITALISQFEPTLSTAQAKIQLEKLLQTAEKHSAFSHKMGAVRYIIVNSSENIMTFAIEPIKLSLSDASTNQN-
53354	GC_00000967	core	Xbed	749	45	46	2	0	0.937451	0.999829	0.967636			COG0149	Triosephosphate isomerase	G	G	MRHPLVMGNWKLNGSTHMVNDLIAGLRKELSNVDGCGVAIAPPTVYVSLAKNALAGSRIALGAQDIGVNLSGAFTGETSAEMLKDVGAEYIIIGHSERRTYHKESDEFIAKKFAILKEQGLIPVLCIGETEQENEAGQTEAVCARQIDAVLNTLGAEAFKDTVIAYEPVWAIGTGKSATPAQAQAVHKFIRDHIAKQDAAIAEQVIIQYGGSVNAGNAAELFAQPDIDGALVGGASLKADAFAVIVKAAAEAKKA
52618	GC_00000951	core	Xbed	748	45	46	2	0	0.881242	0.896198	0.888657			COG1613	ABC-type sulfate transport system, periplasmic component	P	P	-----MMNARGMGISSRRAVSKERVLKNYMMSALCLMA-LALTLLFNSVLFNSAWAKALQLLNVSYDPTREFYQQYDEAFSEYWHNKTGDDVKIRQSHGGSGKQATSVINGLQADVVTLALAYDVDAIAERGRIDKHWIKRLPDNSAPYTSTIVFLVREGNPRQIKDWSDLIRPDVSVVTPNPKTSGGARWNYLAAWGYGLANNHQDQAKAKDFVKALYKNVEVLDSGARGATNTFVERGIGDVLIAWENEALLAINALGDGKSSDGKSGKGKFEIVTPSISILAEPTVSVVDKVVDKRGTRELATAYLNYLYSPIGQEIAAKHYYRPRDNAIAEKYHAVFPDLKLFTIDEVFGGWDKAQKAHFATGGTFDDIIRR--
46086	GC_00000809	core	Xbed	747	45	46	2	0	0.960213	0.996439	0.977991			COG0205	6-phosphofructokinase	G	G	MINKIKRIGVLTSGGDAPGMNAAIRGVVRAALTEGLEVYGIYDGYLGLYENRMKKLDRFSVSDMINRGGTFLGSARFPEFRNDKVRETAIDNMRKNGIDALVVIGGDGSYLGAKKLTEAGFPCIGLPGTIDNDVAGTDYTIGYFTALETVVEAIDRLRDTSTSHKRISIVEVMGRYCGDLTLSAAIAGGCEFIVLPEGESPFDREELLSEIKAGIEKGKRHAIVAITEHVCDVAELAKYIEAETHHETRATVLGHIQRGGAPVAYDRILASRMGAYSVQLLLEGHGGRCVGIQNEKLVHHDIIDAVQNMQRVFKKEWLETAKKLY
121372	GC_00002658	accessoryI	Xbed	746	26	26	1	0	0.930854	0.993386	0.961104			COG0053	Divalent metal cation (Fe/Co/Zn/Cd) transporter	P	P	MNLNYGRWVSGAALAATVLASVLLIVKIFAWWFTGSVSLLAALVDSLVDLAASLTNFFAVRYSLQPADKEHTFGHGKAESLAALAQSMFIAGSAIFLFLTGFQHLFSPKPLEHAAVGVWVIIVALIATLCLVTFQKWVIKKTQSQAIRADALHYKSDLLMNGAILVALLLSLYGFQRADALFALGIGVYILYSALRMGYDAVQSLLDHALPEAERQEIIDIIQRYPGIAGGHDLRTRQSGPTRFIQFHLEIDDNLPLVQAHALAEGIENKLRNRFPDADIIIHQDPCSTVPKEHKNRWDWR
186076	GC_00014217	singletons	Xbed	745	1	1	1	0	1	1	1							MISRFKPLPMIGDIVWCRFPYEVGTPGPKPRPALVLNTLNNDHAVLVVYGTTQKTDRVYPGEFVIGPDIDGWEMSGLVQETKFNLGATVSIPFDSDWFDVAPLIFKNSPLPKLGVIPPLAIPLLQRAYRSINRK
186054	GC_00014195	singletons	Xbed	744	1	1	1	0	1	1	1							MAAMTKGRETKKFLFKLRHRDSEFGVSEETFNRLMNELSLNQTELVHKALRDLAEKTIPAYEPDDGPLTDTQIETIRKLSPIGHLDLSDIGSPLLGDN
93698	GC_00001856	accessoryII	Xbed	743	42	45	2	0	0.906378	0.878835	0.892394			COG4589	Predicted CDP-diglyceride synthetase/phosphatidate cytidylyltransferase	R	R	---MTNIDHDLMLLLGAIFGILVIASVIGGVLAFCYAGERRNATIDNLNARIRGWWMMCIICVLAIVVGPVGAVVLFAVMSFFALREFITLTPTRRSDHEALFWCFFVFMPVQYVLVGVQWYGLFSVFIPVYVFLFLPARAAFVGDTTHFLERTAKIQWGMLVTVFAISHAPALLMLPIPGYGDQNIKLLLFLMIVVQMSDVLQYVFGKLFGKRPIVPKLSPNKTVEGFVGGILASVLLGMSLFWVTPFSPWVAGLMSLAITLMGFIGGVCMSAIKRDSGVKDFGGMIEGHGGMLDRIDSLCFAAPIFFHLTRYFYT
25134	GC_00000361	accessoryI	Xbed	742	33	48	2	0	0.628308	0.715654	0.669143			COG0204	1-acyl-sn-glycerol-3-phosphate acyltransferase	I	I	#NAME?
166320	GC_00006237	accessoryI	Xbed	741	6	6	1	0	0.854606	0.9568	0.90282			COG1943	REP element-mobilizing transposase RayT	X	X	----------------MHVHLVFVAKYRRKIVDQDAIEKRRRYFASVCADVDVELVGMDGGRAHVHLLINSPPKWAISNLVNSLKGVSSKLLRRDRPDIAQRDDYKGVLWTPGYFAGSCGGAPISIIRQYIEQQQTPR-
111169	GC_00002303	accessoryI	Xbed	740	27	32	3	0	0.755479	0.692405	0.722568			COG5412	Phage-related protein	X	X	MSNIPSQLNKVLSTVGKLTSSFKSFQGHHKKLAGSVDKIHNQFKKLNKAVENLKPIVGYAQETARIRTELKSYHQTIKQSLSARQNSTGMMQISAASQSANIIQTTQIIKQEKSSSKKNEVNLGVTGNMTNNFKLLDKLVININPKITIL----FSVMTKINAVLKLTTNSVQVVFQTLVGHIQVFGNIGIKIFESLRVSLNIFTLLGIQAFVELRAGLNFFAQIGFRAFVELRAGLNFFAQLGLQAFVELRAGLNFFAQIGLRVFVELRAGLNFFAQLGL------------------------------------------------------------------------------------------------------------------------------------------------RAFVELRAGLNFFAQIGLR------------------AFVELRAGLNFFAQLGIKVFETLKASLSFFAQLGIQALDKLKSTLDAFVQLGVQALNKLTSPLDAFAQLGIQALDKLKSSLDAFAQLGIQALNELKAGINFFAQLGIQALDKLKSSLDAFAQLGIQALNELKAGINF------------------------------------------------------------------------------------------------------------------------------FAQLGIQALDKLKSTLDAFVQLGVQALNKLTSPLDVFAQLGIQALNELKAGINFFAQLGIQALDKLKSSLDAFAQLGIQALNELKAGINFFAQLGIQALDKLKSSLDAFAQLGIQALNELKAGINFFAQLGIQALDKLKSSLDAFAQLGIQALNELKAGINFFAQLGIQALDKLKSSLDAFAQLGIQALNELKAGINFFAQLGIQA--------------------LDKLKSTLDAFVQLGVQALNKLTSPLDIFAQLGTQALDKLKST---------------------------------------------------------------------------------------------------------------------------------------------------------------------------------------------------------------------------------------------------------------------------------------------LDAFVQLGVQALNKLTSPLD-----------------------------------------IFAQLGTQALD------------------KLKSTL----DAFV
15102	GC_00000162	accessoryII	Xbed	739	44	58	5	0	0.867618	0.869413	0.868515							#NAME?
15277	GC_00000165	accessoryII	Xbed	738	44	58	4	0	0.910141	0.939077	0.924383			COG3498	Phage tail tube protein FII	X	X	MALPRKLKYLNLFNDGNNYQGIVEELTLPKLSRKLEAYRGAGMNGSAMVDLGLDEGALDAEFTLGGVEAQLYKQWGIAKADGVMLRFAGSFESEDNGEVVAVEVVMRGRFQEFDHGTYKQGDNTQTKITAKNTYFKLTWNGEELIEIDTINMVEKVGGEDRLAQHRRAIGLF
10061	GC_00000086	accessoryII	Xbed	737	44	75	3	0	0.81763	0.85017	0.833583			COG3497	Phage tail sheath protein FI	X	X	MAQDYHHGVRVQEIKEGTRTITTVSTAIVGMVCT--APDADEKTFPLDTPVLLTDVMSAIGKAGEKGTLSASLKAIAAQAQPVTVVVRVAE------GESEEVTISN-IIGGVTDAGKKTGIQALLAAQSQLGVKPRILGVPGLDSKAVAAELAAIAKQLKAMAYVSAYGCKTYIEAIKYRENFGQREVMLIWPDFLRWD---KGEVIAPATAYALGLRAKIDEETGWHKTLSNVGVNGVTGLSADVFWDLQATGTEADLLNQNHITTLIRKNGFRFWGSRTCAGSDSEDSLFPFESYTRTAQVLADTMADAHMWAIDKPLTPSLVRDIIEGINAKFREMKAGGYIIDGRCWYDDKINDKDTLKTGKLTIDYDYTPVPPLENMMLRQRITDSYLMDFAKSINN
182181	GC_00011228	accessoryI	Xbed	736	2	2	1	0	0.853333	0.949187	0.898712			COG2755	Lysophospholipase L1 or related esterase	E	E	MTYLVIVFWFSGYREWDLCLDRRELEILKNLGLIEMGTLSSEHGASLIGTHDGITVQSELTAMKSATATADYSRRNAINLASAYSKFKHNEDVTVVCVGDSMTAGFDINSKDKVPPDNGDWATHAPVTYPMALMYILNLYTGVNHRVINRGYSGDTARTSYERWIHSPNAHVAHIMLGINDSGGGHGATFDEYIHYMEKLIQRYVDWGCGVILHTTTPIIFNSVNNHSQYFTQAIRTLANMYGCPVFESDTVVQYSIYDGVYSDNVHFNTQGYNKYGNAVGAFIMAGGWVQPPKLVSGEVHLQNGRGAEGVGYIARSVNLHTSHGSYLNNMSTGPMQDEDTRISYTFFMDTEFMDVYGIGIFDGLNISLSYTASHQYPDDNRGSLAINRITLKSLAGHNVHETTGYLVKPGKGTQHGKYVHLGCLVGRGWKTISVSVGKKLSDVRYFNGLVLRERTLTSVKQISNHTDMISGSLKPTENESYVYQYPYYNFQDSSSTVPNSVSLPEIIYFPLPFALLPYNTEYHYYYDHLPVELTVSSPSGWMKSIIRRIGPKSTDFHIDKISGSNSDLLPKSARIMHKNYINETGELSEINEGWSGPTASLYLAIVFDKTPESYYSVSLNSWHKSAMVTVGV
176416	GC_00008653	accessoryI	Xbed	735	3	3	1	0	0.912602	0.976512	0.943476							MKVINKIDNKIIGIFNSNTAEEEVKLLGYNVDDCEFIKSQSESDRDNLLYLKSTDWLVTRHRDQLSLDIESSITNEEYQSLLIKRQEARISIVDQDALNKYYLVFGEK----
175186	GC_00008243	accessoryI	Xbed	734	3	3	1	0	0.760598	0.686263	0.721521			COG5301	Phage-related tail fibre protein	X	X	MSTKYFALLTQLGADKLANAAALGTKIEITHMAVGDGGGSLPTPDTKQSTLINEKRRAAINTLSIDPKNTNQIIAEQVIPENEGGWWIREIGLFDKDGILIAVGNCAETYKPQLQEGSGRTQTIRMILIVSSANAVTLKVDPSIVLATREYVDNSITKHANSRNHPDATLKEKGFVILSSAVDSNSETHAATPKAVKAAYDFANAANNNANTRLEKNKNGADIPNKGEFAKNLGLAGTVELAKNALPRS----GGEVTGDITIATDSEIAWRRNT------------DMAAIGFKNTGDGDTDSYMWFKTADNGNEYFKWQHSLSTGGTTEWMSLKSDNLRIKGHPVYHEGYKPSAADVGAYSKEETDVQINKIDSQ---FNQFKTNLQEYIPLPLNLFSNSMMRSVEPEGHPTNYTALGCTIQAVHPWTKGFEGCYEKVPPSNVAPDLDSANENNPYWYGEYYLGARMGRGGLGGGWGGIDSGKILKITSTAFSGENHKLFRIPVETYGVFERLGLRFWIKIVKGKLGMGVDSGYYAKELRALD--YVIEKAEADSAQDGWLFVDKLIDISRVTTVQWNVLNFGLPYDEDCEIYLALPYLYVPMANKSMTVAAGETSASPVFIPGVRS
12470	GC_00000120	core	Xbed	733	45	67	3	0	0.807655	0.881615	0.843016			COG4385	Bacteriophage P2-related tail formation protein	X	X	MSDRLLPNGSTPLELAAAKACAELQQVKV-PLRELWNPDTCPASLLPYLAWAWSVDRWDENWSESTKREVIKSSLFLHKHKGTIGAIRRVVEPLGYLIRVKEWWQTNDAPGTFRLDIGVLDSGITHEMFEELENLIFDAKPISRHLIGLDINLDTRGEYHYSAATYSGDELTVYPYFPEQVTVSGSAVVGAGIHII-----------------------------DDMRIRP
12537	GC_00000121	core	Xbed	732	45	67	3	0	0.848605	0.85987	0.8542			COG3948	Phage-related baseplate assembly protein	X	X	MPTI---DLSQLPPPDVVEPLDYEQLLEERKKGLISLYPEDQQEAIARTLQLESEPLVKLLEENVYRELLLRQRVNEAARAVMVAYSTGNDLDQLGANNNVPRMILRPADNSTVPPTPAVMESDNDYRVRIPQAFEGLSVAGPVGAYEYHARSSD-----------GR-----VADASAISPSPANVTVTIMSR--------------EDKGVASKELLEKVETALNDENVRPVADRLKVQSANIVEYEIDAVLYIFPTPESEPIRKAAEQKLKHYVEAQHRLGRDIRLSAIYAALHVEGVQRVELKAPLKDVVLDKTQASYCTKTTLTM-----------------GGSDE
12671	GC_00000123	core	Xbed	731	45	67	3	0	0.78897	0.974016	0.871782			COG3628	Phage baseplate assembly protein W	X	X	MMYLGMNRQTGRALTDLAHVRQSVSDILLTPVGSRIARRTYGSLLPELIDWPQNPALRLQVMAASYTAISRWEPRVTLTSIAMETRQDGKMVVDITGTYHQSAKEFSLSIPVNHSR
12335	GC_00000118	core	Xbed	730	45	68	3	0	0.77206	0.727799	0.749276			COG4540	Phage P2 baseplate assembly protein gpV	X	X	------------------------------------------------------MNTQL-----TELMRLLRNLIRTGVITQVDTTKGMCRVATGNLETNWLHWLTSRAGNARTWWAPSVGEQVLLLSIGGELTTAFVLPAIFSDEFPAPST-----------------------------SPEATHIKFPDGAVMEYEPQSGALTVTGIKTATVTASDSVHITAPE-----------------------------------------ITCVASTRITLDT------------------------PEVICTQ----LMSTGNLIV--RN-GGKMTGNIEHTGGTFSSNGVVVDSHKHTGIRSGGDTSGGPV----------------------------------------------------------------------------------------------------------------------------------------------------------------------------------------------------------------------------------------------------------------------
116827	GC_00002492	accessoryI	Xbed	729	29	29	1	0	0.833111	0.902684	0.866503							--------------MIKKMPLM--VSLVIGSSLGWWGHRSLFLSEMAGLKQQHAEQLVAIGQKAHSETLAAIQQMKDAQNRAAQLDEFYSGKLAHVIEENTALRADITAGHRRVQISAANLATCQLTQNRDPGTRSMG-NGTQIELTAKAGRAIYDIRAGIIRDQAKLDYLQHYVRDVVRQCKPE-
16129	GC_00000180	core	Xbed	728	45	55	2	0	0.842137	0.775599	0.807499			COG5004	P2-like prophage tail protein X	X	X	#NAME?
122549	GC_00002705	accessoryI	Xbed	727	25	25	1	0	0.838397	0.952898	0.891988							-MRV-EILFDKRANVSEAVMFALENELKKRILPHYSDTQFRIAVSSSTSVKVTGTKKSSEHDHMMELIQDVWGDDSWLPD--
97355	GC_00001938	accessoryII	Xbed	726	44	44	1	0	0.818532	0.727388	0.770273							#NAME?
101968	GC_00002046	accessoryI	Xbed	725	37	41	2	0	0.738304	0.806511	0.770902							---------MNSDFITSKHNGDDFIAN----RKHAAMFQPNMPQGISMAERLLWEVNAEDHQWRQQYIGQVPDFLAKYFSRRYVAIFNRSG---RRDANSFLRKTIGQNVLPRLQLVKKRYPFKHR-----VSGIAPFPFIEQLENVATYDRKQLLKLAHEIAVFISGNYEHYSS-------------------AYSHQPASSSV-A---CHDEPFSRAAKLYQLLAKLTLQCSTTPPYWHRFNHGRKSPSMDQLCSGMLRMMSARWWYFRLKRLRDIQSEHMAIAVGQVQQAASPYISRQALREWLEQKRRNREFFKHFDLENEDGERIALADRVIHSHANPAIRRCELMVRMRGFENVANKMNCVGEFYTITAPAKYHAVQHQGGFVKYWDGATPRDTQRYLCGIWAKARAAIARAGINIFGFRVVEPHHDGTPHWHMVLFMLPEHLRQVRETLKHYACQEEQAEL--KCDEAKKARFDYRTIDPDKGSATGYIAKYISKNIDGYALEEETDHETGEPLRDMAKSVTAWASRWRIRQFQQIGGAPVSVWRELRRLR--EIRLSD-NKVN--AVLQAADEGNWEAYTQAQGGPWVARRDLVIRLSYKYIPFGSPYGEDIHTIQGVTSPLLSRVEFICTRIHQWRRVPKTDLA---ST--------PERIVYKGSKKFSSWSSVNNCTDGQ----ARRYRDDRI-----------HIVEKPIKLANISAKTMNNSY-------------------------------------------------------
120956	GC_00002642	accessoryI	Xbed	724	26	26	1	0	0.875089	0.942174	0.907393							MANTEKEKFAQMNLGQRLEGLNHLSRIRATYWSNDEKELKRFLADMRDKRDSHYEENRRALSAIFYLANIPRSRHDSELNQFTQEEKKALIKAMNHIKVVVSQFPKCLTLSSDTI-
98455	GC_00001963	accessoryII	Xbed	723	44	44	1	0	0.885959	0.836543	0.860542			COG2932	Phage repressor protein C, contains Cro/C1-type HTH and peptisase s24 domains	X	X	----------------------------------------------MGADSGGRPAIERLVRAYGFKSRQALSDHLGVSKSTMANRYLRDSFPADWIIQCNLETGASLLWLSTGQGEIFPDGEGGKKTERLEDIIAPSIPRVKLSGGKLNEVSPVILDSELVSKELKNPRVVDDGSAWYLLDTQEDNIQDGLWLVDIEGMHSIKKITKIPLSKIRVSDNDVTFDCAISDIQFIGRVALVISRQ-
85058	GC_00001664	accessoryII	Xbed	722	44	45	2	0	0.811323	0.809561	0.810441			COG1670	Protein N-acetyltransferase, RimJ/RimL family	J|O	J|O	----------------MIVELDTERLRLRAWKDEDKEPFFRLNSHPEVMEFFPNTLTQEQSDTLVDHCMRKFETQGGWGLWAVELKQGGEFIGFVGLNIPDIEFPFSP--F---VEIGWRLAKPFWGKGYACEAARRIFDFAFRDIRLEEVVAFTSVSNYRSESVMKKLGMIRDEKTFFHPALAENHPLREHVLYRLRRSHYG----
68811	GC_00001303	core	Xbed	721	45	46	2	0	0.83154	0.82603	0.828776			COG1664	Cytoskeletal protein CcmA, bactofilin family	Z	Z	------------MEKYRFSDNAFLYSLWLLWGTTLGLYLYGAYFSCAITATLSFLALVFCFINMKSRLNAMFGKK-TEAPIADSTTPVRG-IRPEEKKLPEAEVRPNTIIAKNSVFKGDIEMEGDIQIWGKVIGNIRVKGGAIRIMHAGKIEGELNAPEIIIDGHVEGTCCAETLDILEHGELRGVSRCGSMSIRRGGLFVGQSEQV--ENKKKPEVERVVS-IKD-NQNDRLKAKNSA----
30183	GC_00000467	core	Xbed	720	45	47	2	0	0.82436	0.957826	0.886096			COG4977	Transcriptional regulator GlxA family, contains an amidase domain and an AraC-type DNA-binding HTH domain	K	K	-MKRTTGLNKKNICTIQLTMPDFNILEHKQRGLYILLDGEMIWKDCINTYHITSNEILFTHPGSYAAKTKTENCQVIWLPLHMEFLRSFLKRFGSLLSKIERQDFPAYRLIPFNQFPLLTESIRGLANLLAHDYPPALIQLRVEELLLLLSLSKQGAMLMSVLRKLSNRQVERLQTFMETHYLKEWRLNDFAREFGMGLTSFKELFNSVYGTSPKAWISEQRILYAHQLLLNSEMSIADISLESGFSSQSYFTQSYRRRFGCTPNRARYGKDE
189486	GC_00017627	singletons	Xbed	719	1	1	1	0	1	1	1							MAKMSDHLRWTAASHLTDSHGDSLLFRTYFKFALSHHQIFIFAVSFGLHLSVQAFLPYSEAADSAL
62186	GC_00001159	core	Xbed	718	45	46	2	0	0.879739	0.962997	0.919487			COG1636	Predicted ATPase, Adenine nucleotide alpha hydrolases (AANH) superfamily	R	R	MSLNYERNPLSLPNGHNKVLLHSCCAPCSGEVMEAMLASGIDFTIFFYNPNIHPLKEYELRKDENIRFAEQMGIPFIDADYDRDNWFERAKGMENEPERGIRCTMCFDMRFERTALYAHEHGFPVMTSSLGISRWKNMQQINECGVRAASHYPDLVYWEYNWRKGGGSSRMIEISKREAFYQQEYCGCIYSLRDTNRHRLATGRERIKLGTVFYSAESAASE---------
111040	GC_00002299	accessoryI	Xbed	717	29	32	2	0	0.86717	0.995106	0.926743			COG1028	NAD(P)-dependent dehydrogenase, short-chain alcohol dehydrogenase family	R|I|Q	R|I|Q	MFDLTGKIAFISGGTKGIGKGIAKVLKQAGAITIIAGTSQTRGESIAKELEVDFIPLDVTDQPACKSAIDKIIEKYGRLDILCSNAGIFPQHYLKDMTAEDWDLVHSVNLKGTFFLVQAALNVMEKQHSGRIVITSSITGEITGISGYSHYGASKAGQLGFMRSAALEYAGQGITINAVMPGMIMTEGLQSFGDDFLDHVKETTPMRVFGVPEDIGYAACFLASDEAKYITGQTIVVDGGQVLPEVQEA
103914	GC_00002095	accessoryI	Xbed	716	37	39	2	0	0.820663	0.922007	0.868388			COG0318	Acyl-CoA synthetase (AMP-forming)/AMP-acid ligase II	I|Q	I|Q	MIHADSFLSQYDGVALSPILFLKRAVLSRGDDIAVIDGKHHWTWRQYANRCERIAVSLQQMGIGKGSVVSAILPNTHELLELHFAIPLAGGILNALSTRTDAATLNFVFEKLTPKILFIDQSYISLLDNVTFNSPIEIIIVD-----SN------------NPVTPISTPEYKYIPYESLITENTSKKLTLIQIDEQEAISINSTSGTSGQPKLVVYSHRGTYLNAISNILDWDMPKSPTFLWTLPMFHCNGWCFPWAIAARAGTHICMKKFDAEEATKLIQEHNVTHYCGAPIIHYSLGKIAQKYGKHFGGRVYALIAGAPPTEMVFSLLDSIGITATHVYGLTETYGPVVICENKRAWEDLPSSEKILKKMRQGIVSNLQGQVSVIDENNGSEVPFDGKTLGEIAIRGNIIASYNPSRQITPETTSQWFYTGDLAVVDPDGYIKIIDRKKDIIISGGENISSLELENALSNYPGVLAAAIVAKPDPYWGEVPYAFIEPDEKSSVTAEELNDYICTIVARYKRPKGYAFLTLPRNVNGKIMKDKLREYVRNSP
187908	GC_00016049	singletons	Xbed	715	1	1	1	0	1	1	1							MLETAHKNKINNDTHANKWRDQRMHNALQEYNISSEDYIVLSLHDTAWKKILSGEKKDEFFFILSSRSTRI
120037	GC_00002607	accessoryI	Xbed	714	26	27	2	0	0.901838	0.948616	0.924636			COG0443	Molecular chaperone DnaK (HSP70)	O	O	MFIGFDYGTSNCAVAEMIGDTPRLITIENDNFYMPSALAAPTRESVSEHLFRHWNISPSNQAGEQLLRSAITANREEGIELLPDDIVFGQEALARYLEDPQDVYYVKSPKSFLGAVGLRDTQISFFEDLVCAMMAKIKQQVEASKQQTVEDVVIGRPINFHGRGGDKSNQQAEKILLDAAKRAGFRNIEFQFEPVAAGLEYESTLTEDKTVLVVDIGGGTTDCSLIQMGPSWRGKSERHAGLLAHTGQRIGGNDLDINLTFKQLMHPFGLGSKVISGIDMPLTQFWNPIAINDVQAQKEFYSRQNLTALKSLHRDAQEPEKLARLLKVHQDTLGYSLVRSAEEAKIALSEQSEHRVKLNLLSEIIEVNIQRDQMIDSIESTKAKMAKLVSEAVIQGGRQPDVIFMTGGSASSPILRQAVEQKLPGIPLAGGNYFGSVTTGLARWAKICFA-
150702	GC_00004398	accessoryI	Xbed	713	10	12	2	0	0.810175	0.685881	0.742864			COG2814	Predicted arabinose efflux permease, MFS family	G	G	#NAME?
187744	GC_00015885	singletons	Xbed	712	1	1	1	0	1	1	1							MLKRNISVLLFSLGMTINALAITPSGGWTLKNDSIESKDYFMRIDVDPGESYSDTGYAPSSVYWAEYITFNKANGGYLGLQRAGGNKIALISIWDGLDAKAGILPVVYCNESGACSSVKGNYNWKVGHKYRFRVELSPRTSSDDSGDWWQITLADLTLGTIDILGEIKTPKWGGLSHSNGVFLEYFWGPYECTTLRHAKATEGQIKGSYGQDSTLESSNGNSYGDPDICNQQYILPGMTPNDYGSSSWDTDGTLTLLGNNYRGIHQWGSYQNKANKGMMFVSNADDAEPYIYEALHDGTYGPLPVEGANNSDWKSVGKGYPIINDLYFRNQKVYEWEERNDSGINIGDYFIYHNTYNGDTEYFKLKKTGAGYFPIDKSDNDYWTYVGKYPKKNESLSPPLPVHHWNDSNKTGKKGWLYYDDSTKLYFILKSDGDHGDFPTTPEDNQWWQFVGYHS
189263	GC_00017404	singletons	Xbed	711	1	1	1	0	1	1	1							MILLGITLINSCFQHCPKLIIKCSGSKLFFLARCRVSSRLAISSAMAVYFLLQPRDHFRNHGLQKAPDQHQYTAVVLTGSVSGLLKTLSLCSFGSAEQAVQDTFMQGRGQLSIQGLRHHFIAVSHGFRTGMFHDINSGNNHAIPPEVFQKLFCQKNTLISARCHRQQMCNAVLLYLPGECFYSKIAVTVRLNARGGFTVCINKSQTLFTEISHAGQR
27904	GC_00000419	core	Xbed	710	45	48	3	0	0.775055	0.982215	0.866424							MLRRIMIAASLLF-----VFQAQAGSECQMTLKDDIIVTPNSVQIIGAGGNLKISPDGSMIRDGKALSLSTAQRSQARQYQQTIRQDLPWVKKEAQNHLANARQSLDKVVADMMGKESNIRNRLSQLETGLNKQIDKVIETRADGFTFNYQAVNQVESEGQKLVEQSLGGILQDSINEMSRNKSNQDDGGKQMLMSLLGGLGGMQNGFDAEWKKQEQELKRLKGEVCSKASHLEQQRISLMNSLK
25264	GC_00000364	core	Xbed	709	45	48	3	0	0.917957	0.908637	0.913273			COG2066	Glutaminase	E	E	----------------------------------MVKVRFSNSLLADILDEVRPLIGQGKVADYIPALAEVPVNNLAMAICTVDGQVFKAGDAEKRFSIQSISKVLSLTLAMTRYKEEDIWRRVGTEPSGQPFNSLVQLELEKGIPRNPFINAGALIICDMLQSRLSAPKHRMLEFVRNLTGQKEIYYDDIVARSEMDHSSRNAAIAYLMKSFGNFENDVITVLQTYFQYCALRMNCVELAQCFIYLANKGRMMDSGQQILSLRQTRQINALMLTCGMYDGSGEFAFRIGMPGKSGVGGGIVCVVPGEFTVAVWSPELDKSGNSLAGCAALEKLAGRIGRSIF
24400	GC_00000346	core	Xbed	708	45	48	3	0	0.924872	1	0.96097			COG3171	Uncharacterized conserved protein YggL, DUF469 family	S	S	MAKNRSRRLRKKMRIDEFQELGFSVKWNFPANTSVEVVDSTVDALIEELIEPNGLALDASGYLQWEGIVCLQKIGKCTEEHRQSVENWLKDRGMEEVVTSELFDVWWD
24304	GC_00000344	core	Xbed	707	45	48	3	0	0.90765	0.953092	0.929816			COG0220	tRNA G46 methylase TrmB	J	J	MPEQMSLKLTERTMINNVISPEYDENGRALRRIRSFVRRQGRLTSRQQQALDNVWPKMGVDYQPELSNMAELFGCDAPVILEIGFGMGTSLVTMASQNPEKNFFGIEVHAPGVGACLACAEEANLSNLRVMCHDAIEVLNNMIPDQSLAMVQLFFPDPWHKARHNKRRIVQPEFAQLIKSKLKIGGVFHMATDWQPYAEHMLEVMSEAEGYRNLSENGDYVPRPDSRPVTKFEMRGQRLGHGVWDLMFERVK
26992	GC_00000400	core	Xbed	706	45	48	3	0	0.92174	1	0.959276			COG1194	Adenine-specific DNA glycosylase, acts on AG and A-oxoG pairs	L	L	MMEAEQFSQVVLEWYHRYGRKTLPWQLEKTSYHVWLSEVMLQQTQVATVIPYFQKFIARFPDVASLAAAPLDEVLHLWTGLGYYARARNLYKAAQQIMALHEGKFPTTFEDVVALPGVGRSTAGAILSLSQGKHFPILDGNVKRVLARCYAIEGWPGKKEVENQLWDISTRVTPKHGVEYFNQAMMDLGAIVCTRSKPKCEICPLNTGCIAYANHSWANYPGKKPKQRIPEKTAYFLLMQHGDTVWLEQRPLSGIWGGLFAFPQFADQASLEQWLKDSGISHSKLEQLTAFRHTFSHFHLDIIPIRIDILSFDSCMDENKGLWYNLRQPATIGLAAPVEYLLQQLG
27136	GC_00000403	core	Xbed	705	45	48	3	0	0.945846	1	0.97217			COG2924	Fe-S cluster biosynthesis and repair protein YggX	P|O	P|O	MSRTIFCTFLQQEAEGQDFQLYPGELGKRIFNEISKEAWQKWMSKQTMLINEKKLNTMNPEDRKLLEQEMIKFLFEGHDIQIDGYTPPEQ
26656	GC_00000393	core	Xbed	704	45	48	3	0	0.919534	0.941764	0.930517			COG0741	Soluble lytic murein transglycosylase and related regulatory proteins (some contain LysM/invasin domains)	M	M	------------------------MKRLLTLTLLAPLLISCTNKKDLEYNQEYVKDTNGFDILMGQFAHNIENIWGLQEVLIAGPKDYVKYTDQYQTRSHINFESGSITIETLSPIEPTEHLRKAIVTTLLMGDDPGSIDLYSDANDIQISKEPFLYGQVLDNSGEPIRWEWRARHFANDLIQNKLQKRQSGLHVIWSVTIQLVPNHLDKRAHKYLPLVRKASVKYGVDESLILAIMQTESSFNPYAVSHSDALGLMQVIQHTAGKDVFRMQGKSGHPSRSYLFDPENNIDAGTAYLSILQNVYLGEIQNATSRRYAVITAYNGGAGSVLRVFSSDRKKAAQVINAMAPGDVYETLANKHPSAESRRYLIKVNNAQKGYRR
10695	GC_00000095	accessoryI	Xbed	703	30	73	6	0	0.812093	0.69372	0.748254			COG4974	Site-specific recombinase XerD	L	L	--------MLHTAEKISWDELLDEYFFSRMPLPSTECSYRRMTQVFIRFIGEMVLPENVTHRDVLRWRRHLLREKKQSSHTWNNKVTCLRAIFNFGMKRKLLPYTQNPFDNTVVKDGLVKKE-----------------------------------------------QKTGMCKNQPLHL--PGTNLNSSYIELRVEGSQN-----------------------------------------------------------------------------------------------------------CTISSSGTFTLIDIRIND----------------------
183994	GC_00012135	singletons	Xbed	702	1	1	1	0	1	1	1			COG2801	Transposase InsO and inactivated derivatives	X	X	MLLKGTEYCGRIEHHDYQLYLAINEVDHTKTKARSPQTNGICERFHKTILNEFYQIIFRKKVYSSLNERQMDLDEWLDNYH
186819	GC_00014960	singletons	Xbed	701	1	1	1	0	1	1	1							MASEYFLLRQIEQIITASHLAEYNWLKANKEDKVARLKWLTRHHDGQIRQRAVLCLGAMRESSALPEFIERANDWAEPIRRSARQCIRKFLLSEYVDNLVKVLPAFWKLLDCQRDQHQKLVDDILEFLAKPENRSALFNGLQSSDKSVARCSLHVLNERELFPPMEVLRRAIEHTDPMVRLRSVRYQLNKSDLTDMEIFQRFLKDPFVPIKQATLQYAIDYSIDIPHSTLVLLSFDSNALVRQRTLRLLAARNIDPTNIYLEALQSPKATAPKKRVALLGLDELKHPDVVDWATLCLDRRHPGIYMGALQVLMQHCGNTVQSILLEAFTHPSAKVGKFALKLRDRHKVFLTLTDVQYCMNNTQSIKGWRLCFSLASRLNKWDWLIFLFSNIKQDNGQLSNEYLEYWINQFNCSGIEPSEKQKTRLLFLWNDIYHFINRSKREMKCFLSLL
118180	GC_00002539	accessoryI	Xbed	700	28	28	1	0	0.817008	0.787205	0.80183			COG0563	Adenylate kinase or related kinase	F	F	------------------------------MGPSNSGKSTLANAISRKCNLKATHLDQLFHLPNTNWQERPVDEFILLHDMAIKEESWIIDGNYRKYLSQRLSRATGVILLDISTPASLLRYVNRTLFQR-NRCGALEGSKDSITWKMIHHISVVTPKSRKRYAEKFEQLTLPKIKLTSIKQIKQQFDEWELMR----
188376	GC_00016517	singletons	Xbed	699	1	1	1	0	1	1	1							MLNIVNLFSTIKRAKMHVGEQMGERKINKIYFTFNISKLC
10843	GC_00000097	accessoryI	Xbed	698	27	72	6	0	0.825415	0.737454	0.778959			COG3378|COG4643	Phage- or plasmid-associated DNA primase|Uncharacterized domain associated with phage/plasmid primase	X	X	--------------------------MAVQFLLARGNTNAPAL----VAKSSFLEFSQVILSKRAEIAIVPGMNGKARNEEKKKLFWFAPPTKQKGMPRRVGNMAACAFGCADIDESTPNAAAALMSVLTRYSMLMYHTASSTPE-------NPRIRLVCEYSRLVEPDERRAIGTAFESALMREAGFTFEGIKGEKARWAKEADYLVFDRSVYGAQSYLYCPHIGAESNIYQGEVIDVDLLPLPVAEPQSDT-------ATSKKVSQQAD-EVDFSELELIDEHIISDLRSALWHPEMLKQAYDNKAWSNNGY-----RLASLKGTEHEDEARQLFIDWSVTAQDAYPDEDLHVVAAHKWDNYLH------ANNSSYRGIFSEAQKLGWKN--------PGALRI-----KAQGIGDMAASTRGELLAEHYGLIRMKSEDSVFAYYYNGQVWEYVPDAALERQMAKMFTENNATFSPRAVSSAIGAMKLQIPIMGEASRYLIGFANGVYDLETQAFRGHTPDDWITNHNGVEFTDPLPGENFKDHAPNFYKWLSQSAGDNAQFMKRIKAALFMVLANRYDWQLFLEVTGLGGSGKSVFTGIATLLAGSHNAASGSVKDLDAPRERDSFVGKSLIILPDQPRYVGDGSGIKAITGGDSVKVDPKHIRPFETVIQAVIMATNNEPMHFTERQGGIARRRVIFPFNNQVKENEQDPKLLEKIKAELPVIVRCLLVDFAKPERAKKLLIEQRQSPEALRVKNTSDPLYGFCSYLKALIDATGMYM-G--VNKPPFFPDKYLYHAYISYMEAHGHKNLLNLTRFGAQLPEILKEVGINLQKVRKISGYQYNVVLTN-EAKDWLEVYFDKEDLS-ILG
186901	GC_00015042	singletons	Xbed	697	1	1	1	0	1	1	1							MRKSKETNKPLNKKLKDFSDSIAANAAHLPPMARSDLAWFAKNTRCRYYLRDTFPGEYNPEEISGAHHWYTLVNLRIDQNPLMYTSSDGGKTGRSAHMVQVGHIPITFSPADSDFIASLFADQTTKKNQTILSLLWADGLEKMGVQDKWGVEQ
184587	GC_00012728	singletons	Xbed	696	1	1	1	0	1	1	1							MNKFITQSTGFKAETINGCNTRQNGNTGGADHA
167307	GC_00006402	accessoryI	Xbed	695	6	6	1	0	0.838308	0.992593	0.90895							MFDKYRSVTENGIVTLYYKPEERGEEEIVISLPATSIVDRADRGDWDEQNALAFQLLMAWLKTLPTGQPIDDIRFFRWIVAHVWVKEQKEKHHGKAIFKLENSSVVFPLFLSTERSALANNIEGALIARFGHEQGIKNAVIFYQQMLVGSPGQGLSLSDFGKHVLTELHRGFIEEGIPQMAFNKPEVFH
164743	GC_00005976	accessoryI	Xbed	694	6	7	2	0	0.884757	0.876973	0.880848							MSDRSLATLYAQPADVLEPVSAFLKAVEYLRLDPEARDIEADLLAYAQQLLQLHTDNAKSANWTAEAEPRVNHANANEVQYV
158052	GC_00005112	accessoryI	Xbed	693	8	9	2	0	0.730602	0.688612	0.708986							#NAME?
187521	GC_00015662	singletons	Xbed	692	1	1	1	0	1	1	1							MEHLKSGLSATGQTRSKFRMGDITATTLDHINKCVMPKGLQGGFVYVAKSNIGLVKVGKTRNVPARIKQLSSGSGVAITDVFCTSVEQKYSEIESRSHCLLSAYSCAGEWFSADFEVVKQVVQQVANELHAKPISRVKHNPYHVYLWICANVEQEKLESVLLDILSDESKNFLCSLGAGVPAYIASYIHAYGAVILLNNSAAHEIYPNGYRNAELSVIEAEWKQVGSEGEVEESDLTDHILDISNISELNSQAESWRNQSVSKYFSHFLNIEKLALAQRMEANA
3621	GC_00000017	accessoryII	Xbed	691	41	137	6	0	0.774117	0.724302	0.748381			COG3311	Predicted DNA-binding transcriptional regulator AlpA	K|X	K|X	#NAME?
170907	GC_00007097	accessoryI	Xbed	690	5	5	1	0	0.69569	0.64125	0.667362							MLSDGAILTERKAVRLTACLITSIVKAQRYKADVMKEPKPLACVFENPPMSVALDILNATDPPFKIEPRHITGWFKEGRIGMYHLIDDIRELWFKEKLGYLFGVLLGEAENYKYLATRFCHSDWVTTIQSGINLTTGEINEQKIGEESKCRSYEQYAINNAEELYTDDKQKNTNKKTGTASHKTPAEEYTAYEDFPMPEPVIPRFELEKIYSLIHNTPISKN--------STKPTGETVSIKTFNTLARFTKAVLHASYDSDTAEYPRRAMDNPNSAICQAFKNAGVAHLDGRKIQDYFNEVACEITPHLENVDIKMVRNK
176125	GC_00008556	accessoryI	Xbed	689	3	3	1	0	0.596154	0.624393	0.609947							MKSRSNKSKTPTAATIGASKTSVTLEETNAPTTNQEIDSMSITTKALPVIAGVEITTDSEGRFNLNALHKA---SGAGESKKPSQ----------------------------------------------------------------------------------------------------------------------------------------------------WL------GVNQR-----------------------------------------------------------------------
164078	GC_00005881	accessoryI	Xbed	688	7	7	1	0	0.665948	0.941661	0.780161							MQITNRSNRTISVSVNKWGKRGDTDFNSLSPGETEYWDRSDERGFIMSIIK-NGERNSYFIFANSSVFIYEDYIEDF----GKKIKPATDRYIS
131599	GC_00003131	accessoryI	Xbed	687	17	18	2	0	0.807007	0.797412	0.802181							MHRDMQKILLHWGGWVVQGRVNIGWKSVSAGFKDAVTYTGNNKLSCNDEDGMIIDSCVAKLRNVGMTQECDFIEHHYVSGMSKRAIGRKFKLSESEVRKRMLVAESFILGCLEVLDEPLEIDLIYGFHGNRADLSSSALSAL-
181527	GC_00010901	accessoryI	Xbed	686	2	2	1	0	0.684028	0.532381	0.598752			COG0741|COG5283	Soluble lytic murein transglycosylase and related regulatory proteins (some contain LysM/invasin domains)|Phage-related tail protein	X|M	X|M	MSNTNAETIRDFLISLGFEIDNANEKKFSAMVAGVTGNVLKLGAAVEGAALAVVGFTAQVASGLDKLYWQAQRTGGAVEQIKSLGYAVSQSGGSVEGLNSSLEGVAKFLRSNPGGEGFLRNMGIQTRDTNGQLRDTASLVALVGERLSGMPTYRANQYASILGIDENTLMAMRRGIGGYAADYHRIIKTLGYNPEVAAKHANAFMTQMYQLKLVTGSAKDKIGGELARVLTPSVEKFTNLILKHWPTIEKVIMSVVKAVLTLSEILGQMVYRGAQGIRDLIGWWKRLDEGSQNLIKIFGLVAAAWWALNAGFLTSPIGIITALLAAMFLLYDDYQGWKERKNSFIDWGKWEGTIQSVMKALKEMGEWVGSIVKSIGGWETVFWGFALFLGGKWLTSVLGTLGKLSTAVGKSGLTKLLRTAGLLAYAEYLYSDWDNITASAQASWNANTRGLQRAVGDVGQALGIENQWANQHKGYRFTETTIDIPTGDPYLDQLRLKVARGEKTLDEVNKILDEQFAPKKSQNNAGGKALLNSMSNTFTSLEQRYGLPAGLLHGVAMTESAGNPKAIGPETKYGTAKGMFQFVDSTAKGYGLTGNDVFDPHKSAEAAAKMLSSLLKTHGGDLDKALASYNWGIGNVQKLGMDRMPAETRNYIPKVRNNMVSRTALAKNSGWNFDPKMFDNAEKNINKMLSYTGHSPELLKTLASTTQNQTTIAPNYNITVNGVESPHEAAALTGETVQRNNAILVRSLQTKVH
4156	GC_00000021	accessoryII	Xbed	685	43	129	7	0	0.82677	0.667403	0.738587			COG0582	Integrase	L|X	L|X	--------------------------------------------------------------------------------------------------------MKLNARQVETAKPKDKKYRLADGGGLYLEITPSGGKYWRLKYRRPRDRKEDRLAFGVWPRVTLAEARAKREEAKKALADGIDPKDIQKG-AHLEAVGAFTFEHIAREWHDKQKNWSADHRARVLRNLDMYIFPHIGKLDIRKLKTSQLLAPVKAVDDAGKNDVAKRLQQRITAIMRYAVQSDIIDSNPAADMFGALSTTKVTHHPALLPAQFPEFLERIKSFKGRNITRIAIELGLLTYVRASELRFARWEEFDLERAIWEIPGQRESIDGVKFSHRGMKMKTPHIVPLSRQVIALLEELKEFSGDNERLFPGDRDPSKVMSENTVNKALRNMGYDTTKEVCHHGFRTMARGAMGESGLWSDDVIERQLSHTERKKVKAAYLHTSHYLDERRLMVQWWADYLDATRTGFVSPYDFAQSSGRG---
147364	GC_00004133	accessoryI	Xbed	684	13	13	1	0	0.813207	0.626998	0.708065							--------------------------------MVPKAGLEPAHPKAVDFESTASTDFATSALKYSENGGHYTCQKTIRNTYPFNPVQVPKKESFIPRFCHSSSGFNLIYHHITPILLAQFFTADRQPINSLYNSKQYTAMR-------------------------------
59794	GC_00001107	core	Xbed	683	45	46	2	0	0.838491	0.896856	0.866692			COG1680	CubicO group peptidase, beta-lactamase class C family	V	V	-------------MKKQLYKLCAVSALTWAISACADSGHSHQSKFQQ---SNVQP-AKWEVFEGNDNLKKMATALVDQYSQTIFDEGHPLGMAMVVIDNNQVVHRSFGETSPGSGVRPQQDSLVRIASITKLMTSEVMVKLAQKKRIRITDPLQKYTYYGVRVPDYDAGQPIRLYHLASHTSGLPREQPGGKWGRPVFIWPTQSNRWTWLKTAGIPTAPGTTASYSNLAYDLLADALSKATGAPYSRLLQEEITRPYRMKDTTLTPTKSQCARLLAGIKPSPCVNTIAAAGSGGIYSTPADMQRWMQQFLSSHNQLRKQTASREQGIYFKRADLTSIKGMDVAGLADGIGLGWVYMDAKGDVPGIYQKTGGGGGFNTYMAMIPEQNIGVFVVMTRKEQSKFSSVTNGVNELVAALARNHNQI-----------
169747	GC_00006865	accessoryI	Xbed	682	5	5	1	0	0.748037	0.909411	0.820868							MKYLKFFSEGFHIFEDVRNDNTRERRLNISGHGTVGK-LATLD-LESK------------FIDPEKLIAILNRYFKDNLSQYRHVRLLFCHSAD-RGWYGDSFAARFSRLLANSDQVIVEAYQGVVNVGATNYNEPTRSFEDFSQFDWRDSITNDRNSGMKRVLASDYDINFIHKSLFRSASPHNEG--IKTAFWNSVEELESTFETCNPVHIMDILASRIFFCNGLSSRNINDFLDRISKKEQ
45350	GC_00000793	core	Xbed	681	45	46	2	0	0.897129	0.959475	0.927255			COG0795	Lipopolysaccharide export LptBFGC system, permease protein LptF	N|M	N|M	-MFGVLDRYIGRTILHTILMTLFMLVSLSGIIKFVDQLRKVGQGEYSAFSAGVYTLLSIPKDIQIFFPMAALLGALLGLGALATRSELVVMQASGFTRLQVAGSVMKTAIPLVLLTMVIGEWVAPQGEQLARNYRSQKMYGGSLMSTTKGLWAKDGHDFVYIQSVDKDNSLNGISIYHVDDNQKLLSIKYAASAVYDKDNYQWKLSQVEESDLTQNGQITGSQRLSADWKSRLTPEKLGVVSLDPDALSIRGLHQYITYLEQGQQDAGRYQLNMWKKIFAPLSVAVMMLMALSFIFGPLRSVPMGFRIVVGISMGFIFYVLNEIFGPLSLVYSMPPILGALLPSLLFFGVSVYLLLNKK--
75383	GC_00001449	scg	Xbed	680	45	45	1	1	0.897153	0.996296	0.944129			COG0795	Lipopolysaccharide export LptBFGC system, permease protein LptF	N|M	N|M	MIIIRYLVRETLKSQIAILFILLLIFFCQKLVEVLGTAVDGNIPANLVLSLLGLGVPEMAQLILPLSLFLGILMTFSKLYTESEITVMHACGLGKGVLVKSALILALLTSMLAAANVIWVTPWSSKYQAQVLADAKANPSLAAIMEGQFKLSRDGNMVLYIGNVKGKTFENVFLAQLRPANEQRPSVVIADGGHMEERPNGNQVAVLHQGTRYEGTALLRDFRITEFTDYQAVIGHQSADIDDSKVEQKSIEQLWHDT-DDDSRSEFHWRLTLIVSGLIMALMVVPLSAVNPRQGRILSMLPAMLLYLIFFLLQSSLRSNGGKGKLDPLFWMWLVNSAYFALALALNLWDTVPMRKLRSRFKNQGAS
79838	GC_00001548	scg	Xbed	679	45	45	1	1	0.944686	0.993083	0.96828			COG0260	Leucyl aminopeptidase	E	E	MEFSVKSGSPEKQRSACIIVGVFEPRRLSPIAEQLDKISNGYISALLRRGELEGKVGQTLLLHHVPNVLSERILLVGCGKERELDERQYKQIIQKTISTLNETGSMEAVCFLTELHVKGRNNYWKVRQAVETAKESLYVFDQLKSSKNELRRPLRKMVFNVPTRRELTSGERAIQHGLAIASGIKATKDLANMPPNICNAAYLASQARQLADNAAN-LTTKVIGEEQMKELGMNSYLAVGQGSQNESLMAIMEYKGSKDANAKPIVLVGKGLTFDSGGISIKPSEGMDEMKYDMCGAASVYGAMRVVAELQLPINVIGVLAGCENMPGGRAYRPGDILTTMSGQTVEVTNTDAEGRLVLCDALTYVERFEPELVIDVATLTGACVVALGGHYTGLMSNHNPLAHELLNASEQAGDRAWRLPLGDEYTEQLESNFADMVNSCGRAGGAITAGAFLARFATKYNWAHLDVAGTAWRSGKAKGATGRPVALLSQFLLNRS---GLNADD
70973	GC_00001351	scg	Xbed	678	45	45	1	1	0.931681	0.839733	0.88332			COG2927	DNA polymerase III, chi subunit	L	L	#NAME?
66602	GC_00001255	core	Xbed	677	45	46	2	0	0.953354	0.978082	0.965559			COG0525	Valyl-tRNA synthetase	J	J	MEKTPANQTQSEPSLDKTYNPTEIEQPLYNHWEKSGYFKPNGDTSRDSFCIVIPPPNVTGSLHMGHAFQQTIMDTMVRYQRMQGKNTLWQSGTDHAGIATQMVVERKIAAEEGKTRHDYGREAFIDKIWQWKAESGGNISNQMRRLGNSVDWERERFTMDEGLSKAVKEAFVRLYQEDLIYRGKRLVNWDPKLRTAISDLEVENREIKGSMWHLRYPLADGAKTAEGKDYLIVATTRPETMLGDTGVAVNPEDPRYKDLIGKDILLPLVNRRIPIVGDEHADMEKGTGCVKITPAHDFNDYEVGKRHSLPMINILTFDGDIREAAEVFDTNGEVSALYSADIPAQYRGMERFAARKAIVAEFEKQGLLVEIKPHDLTVPYGDRGGVVIEPMLTDQWYVRTAPLAKVAIEAVENGDIQFVPKQYENMYYSWMRDIQDWCISRQLWWGHRIPAWYDAQGNVYVGRDEEEVRRENKLGAEITLTQDEDVLDTWFSSGLWTFSTLGWPEQTEALKTFHPTNVLVSGFDIIFFWIARMIMMTMHFIKDENGKPQVPFKTVYMTGLIRDDEGQKMSKSKGNVIDPLDMIDGISLENLLEKRTGNMMQPQLAEKIRKRTEKQFPEGIEAHGTDALRFTLAALASTGRDINWDMKRLQGYRNFCNKLWNASRFVLMNTEGQDCGQNGGEMSLSLADRWILAEFNQTVKAYREALDTYRFDMAANILYEFTWNQFCDWYLELSKPAINKGSEAEVRAARHTLIEVLEGLLRLAHPIIPFITETIWQRVKVVKGIDADTIMQQSFPKFDQTKVDELALNDLEWIKEAIIAVRNIRAEMNIAPSKPLDVLLRDANGDAQRRVAENLNFIQAMGRLASVTVL-AAGEEAPVSVTKLINGAEILIPMAGLMDKDAELARLDKEIEKLDKEINSIEVKLANEGFVSRAPEAVVAKERERLAINNAAKEKLLAQKDTIAAL
120064	GC_00002608	accessoryI	Xbed	676	26	27	2	0	0.803862	0.92775	0.861374							MMLLIVLMGVVSFILRAAPFLMRNNKLFNGKNLLITSLDYAICFILGTIIVNISLGNLSLSELIEQFDVKYVLALVTVVLAYFISKYTNSILKSLVISLVFFMSIQWLLS------
114135	GC_00002400	accessoryI	Xbed	675	26	30	2	0	0.850343	0.766131	0.806044							#NAME?
7357	GC_00000053	core	Xbed	674	45	90	2	0	0.766056	0.88454	0.821046			COG0834	ABC-type amino acid transport/signal transduction system, periplasmic component/domain	E|T	E|T	-----------------------MKIVLNILLAGIIQLGFTQLTYAQS--------------TLDNIQSTGIFRIGTEGAYAPFSYHDASGKLTGFDVEIGREIALHMKVKPEFVEGKWDGLIGGLDAGRSDAVMNQIAITPEREKKYSFSLPYVISKAVLITRKDNNDIKSFSDLKGKRSAHTLTNNFAQIARHYDANIIGTNGFNQEIELVSSGRADATINDKLSYLDYKKHRPDAPVKIVAADTQAAKTAVLLRKNETELKAAVDKAITEIKADGTYQRIWDKYFAEGVAE-
183409	GC_00011842	singletons	Xbed	673	1	2	2	0	0.691057	0.782206	0.733812			COG5295	Autotransporter adhesin	U|W	U|W	MKNILFKPAILVVLINIVSVCYSKAPAQTPAKIADTSSGNSTIGSGSLNAFATGSSTIGKNSWKSISLGKSVIRGSSPNSTAMGWSEIGNKSRSSAALGRAFIEDNSNYSLAVGHNARVKTNSESSIAIGKDAIVHKTNGIALGWFAVSSHVNAVAIGADSKTDRENSISFGDKNNSTYNKQLTNIADGTQEQDAATYGQLLKLEEKLNTSVKDEAAQSASKAAGSATAANQSATYAKDSKDEAAKLAIAAESSATAANQSEINANGSKEAAAQSATEAAGSAKIADQSATDARDSKDEAAKSVTLAAGLAEEAEKHASIAENAAGRAEKTATKMDKKMNLAAVQASEKAVKEVKEKTKQLDKKIENKADELYRYAQNVDKKTENYHVHSEKRFNALESEMRRSVRQLDSKINRVEKRANAGIASVAAMTNIPFSNINRFSVGVGLGQYRDGSAIALGAQAKLTEKVNVRASTSWNNSEGAVLGAGVAIGW
183410	GC_00011842	singletons	Xbed	672	1	2	2	0	0.691057	0.782206	0.733812			COG5295	Autotransporter adhesin	U|W	U|W	#NAME?
143303	GC_00003847	accessoryI	Xbed	671	13	15	3	0	0.85187	0.847973	0.849917			COG4725	N6-adenosine-specific RNA methylase IME4	J	J	------------MSGTGGEMERKYNLILADPPWQYNNSASNGAANNHYTTTDFYSLTRLPIEKIAAENSVLAMWYTGNFALEAIRLAEAWGFTVKTMKLFTWVKLNKLAMERIDRAIQEERILDSWDFMELLNTETRMNGGNYTRSNTEDVLIAIRGNGLPRQSASVKQVVYSCLGEHSQKPREVHHRLEQLYGNVPRIELFARETVDGWHLYGNESPINNIEFINGVKYEKN-----------------------
185631	GC_00013772	singletons	Xbed	670	1	1	1	0	1	1	1							MRRTRFDAALDKRAHIKKCESDGNIADSTEVRMALMSRVKRGEITLEQAQAELKKIQRTAKKNGMKTRSQAWNEG
174929	GC_00008157	singletons	Xbed	669	1	3	3	0	0.990654	0.720436	0.834209							MSTPKITIEISRTAAEKHSNPGKKVSDQMLSDFITDCVVSGLEIMEFPESDIKTIITDE
173356	GC_00007708	accessoryI	Xbed	668	4	4	1	0	0.94359	1	0.970976							MNRFMDTEEIAALFGRSKSTIQRWNSVNGKTGKKYKPNFPDPDVRSCPNLWAKDKIMKFAGLSGD
171528	GC_00007251	accessoryI	Xbed	667	4	4	1	0	0.95634	1	0.977683			COG0582	Integrase	L|X	L|X	MALSDTWLRSAVGKERDTQIVKSDRDGLSVRITPKGKVIFQFRYQWNGKGERVDIGTYPATSLKDARDEVIRLKGEIESNRNPRFVKKQQKTAAFTEETNEGLIRKWHEAYCVKNKKDAVGILRSFELHVFPKIGNRPHSLTTLHDWLELLEGLAAHSESIADRVLINTKQAHKWGVKRQLILGEPLMQMTGKDLGVNKREGTRVLEDGEIKILFHALEKSRASLKYELLVKLLLLFACRLGELLSAEISHFDLDNKLWTIPPECHKTGSSTGRPLIRPIIPQAEEMIRHLMDMSKGSKYLITKDKSKERIRGSSLSSLPYNLMRFAWKKLDYQFPHWSLHDLRRTARTNFSALTEPHVAEIMLGHNLPGVWQVYDKSHYIDEQRKAYGLWWAKVETVVYGDGKVTLLVTG
176812	GC_00008785	accessoryI	Xbed	666	3	3	1	0	0.876626	0.901064	0.888677			COG2253	Predicted nucleotidyltransferase component of viral defense system	V	V	MTDSYFAVMPDEQRAILGYAADRLGRSENVLEKDIWVCWVLKTLFSLPDAPPMAFKGGTSLSKVFNIINRFSEDIDITLDYRYFTNDFDPFSGNHSKSKLKKLSEHLKQQVYQYANEVVVPHIKSELNNLPSPELHTIRIDESGEKIWVSYPSVTEEADGYLKSEVLIELGGRNIIDPNELHRVKPYVSDLVPELEFPIGQIVVLSPERTFWEKATLIHVECRRGLRESAARLSRHWYDLVMLARHEIGHRAMSDRGLLEDVVRHKAVFFNARYAGYEECLAGRLVLLPNNEVLPALKADYQNMISAEMIYGMAPSFDELIETIKQIEHGINLWD
176500	GC_00008681	accessoryI	Xbed	665	3	3	1	0	0.818363	0.699519	0.754289			COG5340	Transcriptional regulator, predicted component of viral defense system	V	V	MTISQSIRQRIRNYGSGELFTNESFLAFGSRAAVDKALSRLVEKKEIERVTRGIFIRPKVSQFVGKVPPDVTKVVELITSHNGEAIQIHGAEAARRFKLSTQMPTTLVYYTSGSSRQITIGNRKVKLIHTSSQRKLQYAGTKVGMAISALWYLGKEAVTPTIVEQIRNLMSEEEFCLLKNCKLPAWLSSAI---TNETTHD
42314	GC_00000727	core	Xbed	664	45	46	2	0	0.868915	0.879551	0.8742			COG0456	Ribosomal protein S18 acetylase RimI and related acetyltransferases	J	J	---------MKNISLLTPVDLPTTFQIEQVSHAFPWSEKTFYSNQGERYLNYKITLNDQIIGFAITHYVMDEATLFNIAIHPEYQSRGYGRALLNYLIDILPEKQINTLWLEVRRSNQSAIRLYEDLGFNEVSVRKNYYPTAT-GKEDAIMMALPLFGGV--------
44522	GC_00000775	core	Xbed	663	45	46	2	0	0.869019	0.993547	0.92712			COG3050	DNA polymerase III, psi subunit	L	L	#NAME?
33519	GC_00000538	core	Xbed	662	45	47	2	0	0.898126	0.99737	0.94515			COG2813	16S rRNA G1207 methylase RsmC	J	J	MSVLTPASEVILRHHEQFRCRHLLFAGDLQDNLATEIEAASVRVHTSQYHHWQSLIRQLGDNAYFGLVADSTFTKGCDTLIYYWPKSKHEARFQLRNLFSVLSPGTDIFIVGENRSGVRSVDKLMEGIATFHKIDTARRCSLFYGQLKDQVQFDQNNWWNSYQVGDVIVNTLPGVFSQDDLDVGSRLLLSTFDAPISGRLLDIACGSGVLATVLGQKNPAVTLTLSDVNAAAITSSKATLKANKLEGNVVTSNVYSAIEEKFDWIISNPPFHDGLKTNLKAADDMIRMAPSYLKSGGKLRIVANAFLPYPALLDSTFGRHEVLAQTGKFKVYQATKK-
150906	GC_00004415	accessoryI	Xbed	661	11	12	2	0	0.812578	0.862031	0.836575							MMSSKRNLKRVFWQSITGFWGMLLFSLIVSASVVSALIISGAGIAQFKFSIQGTMLLTLLLLSHHRARHFLLIPAGITVMCSLLSGFHYFGYF--
22518	GC_00000307	accessoryII	Xbed	660	42	49	2	0	0.827159	0.9472	0.883119			COG1785	Alkaline phosphatase	P|R	P|R	----------MSHDYEKKLLA-----TAVAVLLSGAIAPAWAAS--DSNHMMAPQRAAQGDITQFGGARRLVQDQTEALKAALSSRKAKNVILFIGDGMGDSEITLARNYAEGAGGVFKGIDALPFTGQYTHYSLDKKTQKPNYVTDSAASATAWATGVKTYNGALGIDVFGKAHQSLLALAKKNGKATGNVTTAEIQDATPAALYAHVTNRKCYGPAETSEKCATDSLENGGKGSITEQLLVARADVTLGGGAKSFTQQSVFGSNQGKTLQQQALEQGYQWVTDAKSLAAVKNANQQKPLLGLFHDGNMDVAWEGPKAIYHGNINEKPVKCEVNAKLDPNAPTLEQMTEKAIDLLKENKNGFFLQVESASIDKQDHNANPCAQIGETVALDKAVQVGLKFAKEHGDTLVIVTADHAHSSQIIEPDVKSPGLTRSLITKDGAVMTVNYGNSE-GDSQEHTGAQLRVAAYGPHAANVVGLTDQTDLFFTIRDAMNLK-----
22614	GC_00000309	core	Xbed	659	45	49	3	0	0.887587	0.944892	0.915344			COG1012	Acyl-CoA reductase or other NAD-dependent aldehyde dehydrogenase	C	C	#NAME?
36433	GC_00000600	core	Xbed	658	45	47	2	0	0.883107	0.978139	0.928197			COG3450	Predicted enzyme of the cupin superfamily	R	R	MIKPLLLDNALPELMPIGSVTHLGSVVVEGDPQASGAMIHGAPSDNLTCGIFACTQGKFKMTYPFDEMSTVHEGSVKLTDVKTGEVVEYHKGDSWFATKGTEVLWEITSERFVKHYMACINGQLSD
36997	GC_00000612	core	Xbed	657	45	47	2	0	0.903804	0.918258	0.910973			COG0665	Glycine/D-amino acid oxidase (deaminating)	E	E	--------------------------------------MLTGYNMNNKLDSLTYYAATKKYDLHFPMLTEDLDVDVVIIGGGFSGINTALELAEKGITNIAILEGRTLGYGGTGRNGGQVMAGIGHDLDKIKRHIGEEGLKTIFKISNLGAGIIRDRIAKYDIQADFCRGYAYLGWNSRHDKTLHGWLKEFRAASPGEDIELYTGADVKKVIGSDRYTSALKHMGAGHVHSLNLLLGEAKAATEYGVKIFENSQVLHVEYGSRVTVRTATGSVRASKLLWACNGFLDKELESTIYRKTINTYAFQLMTEALPEALIDRISPIRGAYSDISPVIDYYRVTKENRLLYGSATHFIEYMPSDLKAWNRNLMLKTFPYLKDVKIELAWGGPLCCSANLFPQIGSLPKYNNVFYVQGYSGFGVTPSHIICKILAEGMSEGSDRYSLLSSIPHLNIIGKDSLRNIMLSGGKIWHQTSGYWKGRR
35305	GC_00000576	core	Xbed	656	45	47	2	0	0.873877	0.909631	0.891396			COG1957	Inosine-uridine nucleoside N-ribohydrolase	F	F	---------------------------MLPKKIILDCDPGHDDAIALLLAHGNPNIELLAVTTVVGNQTLSKVTHNALCVARIANIRDVPFAAGCHRPLVREIKNAPDIHGETGLDGPSLPEPAMRLDARHAVDLLIDVIMENPPKSVTLVPTAGLTNIAMAARKAPQIVERVKEVVLMGGGYHKGNRSAVAEFNILIDPEAAHIVFNEKWPLTMVGLDLTHQAQATPDVIGEIARIKTRSSQFVLDALKFYGDRYREHQ-GFGYPPVHDPCAVAYVIDPTVMTTQKVPVNIELAGTLTTGMTVADFRFPPPEDCHTQVAVKLDQAKFWQLVIDALKNIGETVY-------
151266	GC_00004445	accessoryI	Xbed	655	12	12	1	0	0.880857	0.971821	0.924106			COG0730	Uncharacterized membrane protein YfcA	S	S	MMLLIPELAIGAAVGLIISTTGVGGGVIILPILTYFFGLDALAAVATANFLSMLMKMSSSYMHFRMGNIPLRRSLMILLIMIPSTVLASYGVTLLSHLSHHQVQIEWGINVLVVLAILFSLYLFYRRIRQTQLQVDDT--YPPSGLIKSLLLPGTGAGLVLGATGVGGGIVVLPLLLRYARMNIKQAIGVSLFVTMMLSGSSALAYAQGGYTHWKLALVLFVGSLLSMPFANYLMKRVPDRILQYATLFLILCSAVLMGIRLVGWDFF
13461	GC_00000135	core	Xbed	654	45	63	2	0	0.873033	0.753357	0.808792			COG1476	DNA-binding transcriptional regulator, XRE-family HTH domain	K	K	-----------------------MSQEAFADKCGLDRTYVSGIERGVRNPTLEIIYVIANGLQIELNSLFDFKTKFPPH------
184	GC_00000001	core	Xbed	653	45	482	18	0	0.746	0.757447	0.75168			COG3423	Predicted transcriptional regulator, lambda repressor-like DNA-binding domain	K	K	----------------------------------------------------------------MEKK---DWHSADIIAELKKRGTTLSEVSREAGLASSTLANALQRHWPKGERLIAAALERTPEEIWPSRYERS-------------------------------------------------------------------------------------------------------------------------------------
30229	GC_00000468	core	Xbed	652	45	47	2	0	0.905038	0.84416	0.873539			COG2076	Multidrug transporter EmrE and related cation transporters	V	V	#NAME?
49490	GC_00000883	core	Xbed	651	45	46	2	0	0.970847	1	0.985208			COG0231	Translation elongation factor P (EF-P)/translation initiation factor 5A (eIF-5A)	J	J	MATYSTNEFRSGLKIMLDGEPCAILDSEFVKPGKGQAFARVRIRKLISGKLLEKTFKSTDSVESADVMDMNLTYLYNDGEFWHFMNNETFEQLAADAKAVGDNAKWLIDQAECILTLWDGRPIAVTPPNFVELEIVETDPGLKGDTAGTGGKPATLSTGAVVKVPLFVQIGEVIKVDTRSNEYVSRVK
55792	GC_00001020	core	Xbed	650	45	46	2	0	0.885345	0.996038	0.937435			COG1509	L-lysine 2,3-aminomutase (EF-P beta-lysylation pathway)	E	E	MAHIITHIHPVREVWLQQLADVITDPNELLQLLSLNTHAMLKEGNKAKRLFPLRVPRAFVTRMKKGDPRDPLLLQVLTSREEFATPSGFSTDPLDEQRSVVPGLLHKYRNRALLLVKGGCAVNCRYCFRRHFPYEDNKGNKNNWQLALDYIEQHPELDEIIFSGGDPLMAKDHELDWLISRIESIPHIKRLRIHTRLPVVIPERITLSLCNRLAQSHLQVVMVTHINHANEIDDALRESMMRLKQAGVTLLNQSVMLRDINDNADTLADLSNALFDAGILPYYIHVLDRVQGAAHFLVEDEEAKAIMRELLSKVSGYLIPCLAREIGGEPSKTPLDLGLG---
41164	GC_00000702	core	Xbed	649	45	46	2	0	0.879053	0.966436	0.920676							MRIKIWLGASV-LLLAGCTANHQLTSAGASVHFVETQPGSECQRLGEVTGTQSNWLNGVSSESSSMRSAANDLRNKAAEIGGNVISGVNSP---SENLLGSFVPLDSKMVGQVYKCP
188573	GC_00016714	singletons	Xbed	648	1	1	1	0	1	1	1							MKVKNINGTSDNSCKCEGGWLGHWEKINGYQAGICSVKGCDELATVGAHVKKAEGSDKGWYIVPLCYGHNNAEDKAVLELYPEVDLASANVSETCGKVNNCCRPKQ
176078	GC_00008540	accessoryI	Xbed	647	3	3	1	0	0.690247	0.695897	0.69306			COG1403|COG3344	5-methylcytosine-specific restriction endonuclease McrA|Retron-type reverse transcriptase	V|X	V|X	MSTETNVPAFSNQAQSWHTINWYRVTRQVRELQVRIAKATKERRWRKVKTLQRMLTRSFAAKALAVRRVTENRGKKTAGVDGELWNTPETKWRAIDRLKRTGYKPKPLRRVYIPKANGKLRPLGIPTMLDRAMQALYLLALEPVAETTADRNSYGFRPMRSTADAIEQCFVNLSRKTSSEWVMEGDIKGCFDNIDHEWLLANIPLDKQVLRKWLRSGFIESNRLFPTEAGTPQGGIISPVLANMALDGLEKVLETHFGKKNTKASYKTKVNYVRYADDFIITGISKELLENEVKPLVEAFMAERGLQLSLEKTVITHIADGFDFLGQNLRKYRGKMLIKPSKKNLRNHLQKLRGIVRSNLMVRQDVLIRLLNPVLRGWANYHRHVVAKETFGYVDYRVWRLLWRWCCRKHQNRNKHWVKDKYFHAVGGEQWVFQCVDTQGKLARLLRSKDIPIKRHIKIKSEVNLYDRNDELYFEQRQIKHWKENKLYLGKLRTIWERQRYRCSICGQMFNNDEDWDIHHIIRRTDGGGDEIDNLVMLHPNCHRLLHNKCSYNT-------------
23776	GC_00000333	core	Xbed	646	45	48	3	0	0.960757	0.946922	0.95379			COG0459	Chaperonin GroEL (HSP60 family)	O	O	MAAKDVKFGNDARSKMLRGVNVLSDAVKVTLGPKGRNVVLDKSFGAPVITKDGVSVAREIELEDKFENMGAQMVKEVASKANDAAGDGTTTATVLAQAIVTEGLKAVAAGMNPMDLKRGIDKAVISAVEELKKLSVPCSDSTAIAQVGTISANSDETVGKLIAEAMDKVGKEGVITVEEGTGLEDELDVVEGMQFDRGYLSPYFINKPESGSVELENPYILLVDKKISNIRELLPVLEGVAKASKPLVIIAEDVEGEALATLVVNNMRGIVKVAAVKAPGFGDRRKAMLQDIATLTNGTVISEEIGLELEKATLEDLGQAKRIVINKDTTIIIDGVGEEGAIAARVTQIRQQIEESTSDYDREKLQERVAKLAGGVAVIKVGAATEVEMKEKRARVDDALHATRAAVEEGVVAGGGVALVRVAAAITELTGDNEDQNVGIRVALRAMEAPMRQIVDNAGEEPSVVVNNVKAGKDNYGYNAATEQYGDMIDMGILDPTKVTRSALQFAASIAGLMITTEAMVTELPKDDKADLGAAGGMGGMGGMGGMM
40382	GC_00000685	core	Xbed	645	45	46	2	0	0.951233	1	0.975007			COG0234	Co-chaperonin GroES (HSP10)	O	O	MKIRPLHDRVIVKRTEVESKSAGGIVLTGSAAGKSTRGEILAVGNGRILENGEVKALDVKVGDTVIFNEGYGVKTEKIDNEEVLIMSESDILAIVEA
41026	GC_00000699	core	Xbed	644	45	46	2	0	0.835008	0.852097	0.843466			COG3030	Protein affecting phage T7 exclusion by the F plasmid, UPF0716 family	R	R	MRWLPLVLICLLVYIESVLFVRIASEVGVLLTLLLVVLTSCLGVSLVRNQGIKNFMSMQQKIAAGESPAEEAVKSVSLVIAGFLLILPGFFTDFLGLLLLLSPVQKRLTAKLLSHITFYRPNNF------------------------HGPN-HQDGQTFEGEYERRQDDASDKL--GSQKPGDQNNHDGHGSGQDKR-
48202	GC_00000855	core	Xbed	643	45	46	2	0	0.955819	1	0.977411			COG1027	Aspartate ammonia-lyase	E	E	MSNNIRIEEDLLGKREVPAEAYYGIHTLRAIENFYISDRTINDVPEFIRGMVMVKKAAALANKELHTISGKVADIIVKACDELLNTGKCMDQFPVDVFQGGAGTSLNMNTNEVLANIGLELMGHQKGEYEYLNPNDHLNRSQSTNDAYPTGFRIAVYNSLMQLIDSIELLKAGFDRKGAEFDDILKMGRTQLQDAVPMTLGQEFRAFSILLKEEIKNISRTAELLLEVNLGATAIGTGLNTAPGYQKLVVEKLAEVTGLPCQPAEDLIEATSDCGAYVMVHSALKRLAVKMSKICNDLRLLSSGPRAGLNEINLPELQAGSSIMPAKVNPVVPEVVNQVCFKVIGNDICITMAAEAGQLQLNVMEPAIGQAMFESMSILSNACRNLVEKCVDGITANKAVCESFVFNSIGIVTYLNPFIGHHNGDIVGKICAETGKSVREVVLERGLLTEAELDDIFSVENLKHPTYKAKRFDD
43832	GC_00000760	core	Xbed	642	45	46	2	0	0.937282	1	0.967626			COG2704	Anaerobic C4-dicarboxylate transporter	G	G	MLAVELVIVLLAIFLGARLGGIGIGFAGGIGVLILAAIGVKPGSIPFDVISIIMAVIAAISAMQVAGGLDYLVQQTEKLLRRNPKYITILAPIVTYFLTLFAGTGNISLATLPVITEVAKEQGIKPCRPLSTAVVAAQIGITASPISAAVVYMASIMEGQGISYIHLLMVVLPSTFLAIILMSFIISWLFDSRLSNDPVYQKRLEDGLIEMRGASQIQIRPKAKHAVLLFLLGVVGVVIYAIINSPGVGLVEKPLMNTTNAILIIMLSVATLTTIVCSVDTDAILNSSTFKAGMSACICILGVAWLGDTFVQANLAWIKETAGSLIHAQPWLLAVIFFFCSALLYSQAATAKALMPMALALHVTPLTAIASFSAVSGLFILPTYPTLVAAVQMDDTGTTRIGRFVFNHPFFIPGTIAVILAVTFGFLFGGLIL
49398	GC_00000881	core	Xbed	641	45	46	2	0	0.827437	0.874651	0.850389			COG4232	Thiol:disulfide interchange protein	O	O	--------------------------------------------------------MMKRILMLFLLFSGIVLS--PNKASALFEQS---GESLYLPADRAFMFDFQQQGNKLTLNWDIKPGYYLYRKQFSIIPKQ-ASLGEMVYAKSVDHEDEFFGKSDVYFQSARIDIPILSATHDAFLQVTYQGCAEAGYCYPPETLDVPLQAVVASA-LPKK------ETA-------ASATKTSPTKELSQK--EDAQTTTHDVPFSPLWALLIGIGIAFTPCILPMYPLISSIILGQKRPESLKRIFWLAMSYVQGMALTYTVLGLIVAAAGLQFQVALQNPYILIGLSVLFILLALSMFGLYTLQLPSSVQTRLVDWSNKQQSGSYIGVFFMGALAGLIASPCTTAPLSAILLYIAQSGNTLVGGLTLYLYALGMGLPLIAVTLFGHKLLPRSGPWMQYVKEAFGFIILALPVFLLERVLGDSWGTRLWSLLAISFLIWAFALTLNSKNGWLRTLQILLLALALIASRPLQDWMWGTPTAEQQKTAIKFQQISDWQELSQILTENRHQPIMLDLYADWCTACKEFEKYTFSDPQVQAQLSQFRLLQANVTDNGPKQKELLHKLQVIGLPTILFFDMQGKEPIDSRINGFMNAERFKQHIQHLRQQK---------
45120	GC_00000788	core	Xbed	640	45	46	2	0	0.853494	1	0.920957			COG1309	DNA-binding transcriptional regulator, AcrR family	K	K	MQREYVLSHALNLLEQYGLSATLETLLTPLNIDIDHIKHFWPDREALLYDCLRYHSQQIEIWQRQILLDEDLSPEQKLLARYDALKEKVQAQRYPGCLFIAACSTFPETDHPIHQLADLQKQNSFHYTTELLQQLDIDDIRQVAKQMELILEGCLSKLLVKRDLEDVLTAKLLVQDILTIAKCRKNGALS
107373	GC_00002188	accessoryI	Xbed	639	17	35	6	0	0.851613	0.731929	0.787248							MRRNRYTPEQKQQHVTQWRQTTLT---------------------------------------------------------------------RKQY-------CEQHQLT-----------LASFRDWITDSNKRR-----------SHSSPTLPAVLPVSL-------------------------------------------------Q----------------------------------------------
15946	GC_00000177	accessoryI	Xbed	638	23	56	5	0	0.714981	0.646811	0.67919			COG3378|COG4643	Phage- or plasmid-associated DNA primase|Uncharacterized domain associated with phage/plasmid primase	X	X	---------------------------MKKTSSHGDNRHQSSENIRPIDLIHTVKNAAINHWQSLLPACGVDVPTRGKHSACPICGGTDRFHFIDDHHN-----GDWHCRQCDEPNHGDGLDLVARAKGITIFEAAKLVSGALALPLPEFKPAKEKP--RTVK--SIAERIAALVATSVTGESQYLAKKGLQCPNQRLLKDGALLLVTQTLDGTITGAQIIKPNGEKRLVSGTQKKGSFIPVSEITGTPDTIIITEGYATALTVSQL-HEGRVLAAI----------------------------------------------------------------------------------------------------------------------------------------------------------------------------------------------------------------------------------------------------------------------------------
108364	GC_00002217	accessoryI	Xbed	637	20	34	4	0	0.807797	0.747041	0.776232							-----------MFKIIITTTNQRTGKVKKATVRYKYKTLRGAEKAAKGIRSSCMPDDESLNVEIVRIYERRTPISLSQAMHNTKLATSLFYVILEKAKDECSIDLNNLIALACDINQGVYHALQAAVYEE-
168723	GC_00006660	accessoryI	Xbed	636	4	5	2	0	0.892585	0.843289	0.867237							MVDISDRDSLRLSNYQFDRQPSLRGLVRNRSSYWFVHILGATPKARSFSRQASLTHELKLPLSATSSICLSSSSSKRIVRRVLLFRSYGFLLFSSCIGSNHYGSLLNIGANHYKDEHHKKAMPRSGGTLTRHLTKPLIEVTIMAGTQSNQTRLKFTFLIVSGNQRLIAIHSMCPISIQEVSHV
10552	GC_00000093	accessoryI	Xbed	635	30	73	5	0	0.810416	0.899278	0.852538			COG3311	Predicted DNA-binding transcriptional regulator AlpA	K|X	K|X	MTIQYSIPTPEERRSILSEYGEPYDRLIREKERQHITSISRTSAWKLENEGRFPARKPLGRNSCAWLLSDLLHWVRNPPTVENINNPYSRKSAN---------
22893	GC_00000315	accessoryI	Xbed	634	24	49	4	0	0.81703	0.905845	0.859148			COG0582	Integrase	L|X	L|X	MAAELNKLSDKKLKTLHGKERNNIEFFADGAGLSAKASKVGGISWVFTYRLDGK--KLNRLTLGRYPDMPLKQARETRDKCRNWLASGKDPKLQFNLTMQESLKPVTVKDAIEYWIEHYGRENRVNIDSLIRQLEKHIYPYIGEMALSDCEIIYWLQCFDRMKKEAPVASGGILQLCKQALKFCRVRRYAISHVLDDLTIQDVGKKQKKGQRYLEDDELGQLWESINAGVYLPYYNNLLKVLVVFGCRTREIRLSKCSEWNFNSMLWTVPKENSKTGERIIRPIPECMKSFLERLIYQNHKSDYLLGELKSTETVSEYGTKIWKKLGYADKWSLHDLRRTFSTNLNDMGIAPHIVDQLLGHILPGVMAIYNKSQYLPEKLDALNKWCERLDVLTGHYENVVILKAAQ-
29195	GC_00000446	accessoryII	Xbed	633	44	47	2	0	0.918093	0.981545	0.948759			COG0456	Ribosomal protein S18 acetylase RimI and related acetyltransferases	J	J	MEIRVFRQDDFEAVITLWERCDLIHSGGDPEVDIERKLTHDADLFLVAEVAGEVVGTVMGGYDGHRGHAYYLGVHPEFRGRGIANALISRLEKKLLARGCPSILIMVPEENDATICMCEKMEYDYLGQESAIFNKRLIID---
152879	GC_00004589	accessoryI	Xbed	632	10	11	2	0	0.803223	0.907299	0.852095							#NAME?
36621	GC_00000604	accessoryII	Xbed	631	44	47	2	0	0.727186	0.82914	0.774824							---------------------------------------MDKFFVFGLLSKQRVTAVSSLVGCSFLLTACAGTPGFSWA-SLSPLHWFSSSLSVSDQGVGEINNQTDMTLAAIEQRLKGKYRLRSGMEMQNGKLSSVIQGMKDDQVELAFYGLANGKVNRIDVLDEGIKTAWGAKIGMPFSELYDKAFGACQRSND-FTMQPTVVCSAPQSQHVSYVFTGIWNGPEGLMPSDDILKNWKISRIIWKS-
184210	GC_00012351	singletons	Xbed	630	1	1	1	0	1	1	1			COG2837	Periplasmic deferrochelatase/peroxidase EfeB	P	P	MTHAQSGILLEHSRFGIFIEAMIQPTELEAVRRGCKVFCQALSELQMQFPDDKLGAVIAFGPEAWRSLSDIKSLSDINSLSNINSAPELKPFQPLGKGLAPATQRDMLIHIQSLRHDINFSMAQAALSAFGSAIEVIEETHGFRWIEERDLSGFIDGTENPKGSECAEVALIQEGRDQGGSYVVVQRYEHNLNKWHRFSDEEQEKMIGRTKKDSIELEEHVRNQTSHVSRVVIEENGEELAILRRSLPYGTASGKQGLFFIAYCYCLHNIEQQLLSMFGERDGKHDDLLRMSKPVTGSYYFAPSLTQLQAL
106750	GC_00002171	accessoryI	Xbed	629	34	36	2	0	0.851906	0.98899	0.915344			COG4150	ABC-type sulfate transport system, periplasmic component	P	P	MKRVAIKMKLLSGLAALSLWFSLNAYSTNALAVELLNSSYDIGRELFSSLNPAFEKQWNEQHPQDKLTIKQSHGGSSKQALAILHGLRADVVTYNQVTDIQVLHDRGNFIPANWQQRLPNNSAPYYSTMAFLVRKNNPKQIRNWDDLVRKDVKLIFPNPRTSGNGRYTYLAAWGAFQQQNPQEPEKVRQQMLRLLQNVEVFDTGGRGATTSFIDRGLGDVLISFESEINNIRKQYGEDHYQVIVPPVNILAEFPVAWVDKNVQKNGTEAAAKAYLNYLYSPAAQQIIVSFNYRVVDKEVMAAQQSRFPATQLFRLEAQFGSWPQVMKTHFNAGGMFEQLLMEGRK
24160	GC_00000341	core	Xbed	628	45	48	2	0	0.941667	0.990873	0.965644			COG0555	ABC-type sulfate transport system, permease component	P	P	--MWGASKRVLPGFGLSLGSSLFYTCLILLLPLSALVMQLSSMTWGQYWQVIANPQVVAAYKVTLLAALVASLFNMVFGMLMAWILTRYQFPGRSLLDGLMDLPFALPTAVAGLTLATLFSATGWYGAWLSDFDIKVANTWLGIAVAMAFTSLPFVVRTVQPVLEELGSEYEEAAQTLGASRWQTFRRVILPEVSPALIAGTVLSFTRSLGEFGAVIFIAGNIAWQTEVASLMIFVRLQEFDYPAASAIASVILAASLLLLFSVNILQSRFGKRIGGR-
25456	GC_00000368	core	Xbed	627	45	48	2	0	0.919139	0.928225	0.92366			COG4208	ABC-type sulfate transport system, permease component	P	P	MTEF----------SAYTVAQ-----RSPINWGKWLLIGSGLFFSVLLLVIPIAWIFLTAFSEGLDIVLQNLLDSDMLHAIGLTVMIALITVPINVVFGVMTAWLVTRFQFPGRQLLLTLIDIPFAVSPVVAGLLYLLFYGANGWLGSGLADYDIQLMFSWPGMVLVTVFVTCPFVVRELVPMMLSQGTQEDEAAILLGASGWTMFWRVTLPNIRWALLYGVVLTNARAIGEFGAVSVVSGAIRGETYTLPLQVELLYQDYNTVGAFTAAALLAVMAIVTLIVKSALQWRLSRQQGDGNRI--
24784	GC_00000354	core	Xbed	626	45	48	2	0	0.869807	0.978778	0.921081			COG1118	ABC-type sulfate/molybdate transport systems, ATPase component	P	P	-------MSIEISKISKSFGRAQILNEISLDIESGEMIALLGPSGSGKTTLLRIIAGLEQQNAGQLKFHGQDVSRVHAKDRQVGFVFQHYALFRHMTVFDNVAFGLTALPRRQRPSRESLRSKVMALLDMVQLSHLADRYPSQLSGGQKQRVALARALAVEPQILLLDEPFGALDAQVRTELRRWLRQLHEELKFTSVFVTHDQEEAMEVADRVVLMNHGQIEQVGTPQQVWREPESRFVLEFMGEINKLRGEIKGSQLWVGGKIFPLNITPLHQGNVDVFFRPWDMTLSKQPTASCPLPIQIVEASPHGHFSLLSVQPIGWG-DELLTVVWQDNSSIPARGDYYFIGGTGARLYTGDLPLKVLRLAESA
20850	GC_00000273	core	Xbed	625	45	49	2	0	0.919012	0.893001	0.90582			COG0031	Cysteine synthase	E	E	------------------MASLEDFIGNTPLVKLQRLTEGINAEIWVKLEGNNPAGSVKDRAALSMIRQAELRGEITPGDVLIEATSGNTGIALAMIAAVKGYRLKLLMPENMSLERQASMQAYGAELILVSKELGMEGARDLAQEMEKNGAGKVLDQFNNTDNSLAHFKTTGPEIWQQTQGRITHFVSSMGTTGTITGVSRYLKSQSNKVQITGLQPAENSHIPGIRRWSSVYMPGIYQKELVDQTLDITQVEAETTMRLLAQQEGIFCGVSSGGAVSGALRIAAENPGAVIVAIICDRGDRYLSTGVFN-----------
23248	GC_00000322	core	Xbed	624	45	48	2	0	0.97238	1	0.985996			COG2190	Phosphotransferase system IIA component	G	G	MGLLDKLKSLVSDDKKNSGSIEIIAPLSGEIVNIEDVPDVVFAEKIVGDGIAIKPAGNKIVAPVDGTIGKIFETNHAFSIESDSGIELFVHFGIDTVELKGEGFKRIAEEGQRVQKGDLVLEFDLAFLEERAKSTLTPVVISNMDEIKELSKVSGSVVVGESVIMRIKK
23536	GC_00000328	core	Xbed	623	45	48	2	0	0.933542	1	0.965629			COG1080	Phosphoenolpyruvate-protein kinase (PTS system EI component in bacteria)	G	G	MISGILVSPGIAFGKALLLKEDPITINHKKIIPEQVEQEISRFKQGRDKSSAQLEIIRQTAEKNLGAEKAEIFEGHIMLLEDEELEQEIVTLIKKNLATADAAVDSVIEDQAKALEELDDEYLKERAADVRDIGKRLLKNILDMPIIDLGSIDEEVILVASDLTPSETAQLNLEKVLGFITDLGGRTSHTSIMARSLELPAIVGTSKATKQIKNGSYLILDAVNNQIYVDPSDTEIEQLKTAKSEYLAEKTELAKLKDLPAITLDGHQVEVCANIGTVRDVKGAERNGAEGIGLYRTEFLFMDRDTLPTENEQFEAYKAVAEAVGNQSIVIRTMDIGGDKDLPYMNLPKEENPFLGWRAIRICLDRKEILHSQLRAILRASAFGKLRIMFPMIISVEEIRELKAELALLKEQLRNENKAFDESIEVGVMVETPAAATIAHHLAKEVDFFSIGTNDLTQYTLAVDRGNELISHLYNPMSPAVLNLIKQVIDASHAAGKWTGMCGELAGDERATLLLLGMGLDEFSMSAISIPGIKKLIRNTHYDDAKALAEQALTQPTAQELMDLVDTFTREKTLC
23296	GC_00000323	core	Xbed	622	45	48	2	0	0.956852	1	0.97795			COG1925	Phosphotransferase system, HPr and related phosphotransfer proteins	T|G	T|G	MFQQEVTITAPNGLHTRPAAQFVKEAKGFSSDITLTSGGKSASAKSLFKLQTLGLTQGTVVTIAAEGEDAQQAVEHLVKLMGELE
28192	GC_00000425	core	Xbed	621	45	48	2	0	0.93008	0.959018	0.944328			COG0031	Cysteine synthase	E	E	--------------MSKIYEDNSLTIGHTPLVRLKNFADGRILAKVESRNPSFSVKCRIGANMIWDAEKRGILTKDKELIEPTSGNTGIALAYVAAARGYKLTLTMPETMSLERRKLLKVLGANLVLTEGAKGMKGAIEKANEIHDSDPGRYVLLQQFSNPANPEIHEKTTGPEIWEDTDGNVDVFVAGVGTGGTITGVARYLKNTRGKPVTIVAVEPEDSPVISQKLAGEELKPGPHKIQGIGAGFIPDNLDLTLVDRVFKISNEDAIQIAREVTEKEGILAGISSGAAVAAALRLSQEDEYKDKNIVVILPSSAERYLSTALFADLPGD
24976	GC_00000358	core	Xbed	620	45	48	2	0	0.882936	0.986835	0.931999			COG2981	Uncharacterized protein involved in cysteine biosynthesis	E	E	MTNSTKLPKHLGGIHYIAQGWRLITRSGIKRFVLLPLLANILLLGGSFWWLYQKLDSWIQWTLDKIPNWMQWLSFLIWPLAVISILLIFTYFFSTLANFIASPFNGLLAEKLEADLTGIPAPDTGIIGLLKDTPRILKRELVKILYYIPRALVLLLLYFIPGIGQTIAPVLWFIFSAWMLLIQYCDYPFDNHKVSFSAMRSTLRQDKIDNLQFGAAVSILTMIPIVNLFIMPVAVCGATAMWVDRYRAQHALNHRPPN-
26896	GC_00000398	core	Xbed	619	45	48	2	0	0.794438	0.894932	0.841696			COG3115	Cell division protein ZipA, interacts with FtsZ	D	D	MMQDLRLILIVVGAIAIIALLLHGLWTSRKERSSLFRDRPVKRHKQERQEE-L--GDND-GDELLDNMPKSHAQEPVKPHTEHRAEPVIERRVP---ESSMAMPDDGSDPLLAGRQSDTSAAEVK--VAG------EQLEEPQLGLFDPVEQQGTAAAGSAAGIVGEEPVE----------QPQ----AAKNEASAESG-QAKRETVLVLHVAAHHGQELNGEVLFQSILQAGFRFGDMNIFHRHLNPSGSGAVLFSLANMVKPGSFDPDRMADFTTPGVSIFMLVPSYGDSNQNFKLMLQAAQRIAADVGGVVLDGERKMLTPQMIELYKSRIRNTLNVGE
28528	GC_00000432	core	Xbed	618	45	48	2	0	0.91064	0.992773	0.949934			COG0272	NAD-dependent DNA ligase	L	L	MKNITQKINKLRTTLRHHEHLYHVMDAPEIPDAEYDRLMRELKALEEQHPELITADSPTQRVGAAPLTAFEQVRHEIPMLSLDNVFDEESYLAFDKRVRDRLKNSRDLVFCCELKLDGLAVSLLYENGELVQAATRGDGTTGENITANVRTIHAIPLRLTGDHIPARVEIRGEVFMKQAGFENLNAEARRTGNKVFANPRNAAAGSLRQLDPRITAKRPLTFYCYGVGVLEGGEL-----PASHYERLMQFKQWGLPVSDKITLCQGTQQVMDFYHSIESQRPALGFDIDGVVVKVDALELQETLGFVARAPRWATAFKFPAQEQMTLVRDVEFQVGRTGAITPVARLEPVLVAGVTVSNATLHNADEIERLGLRIGDTVVIRRAGDVIPQVVGVVHQSRPTDSQAVIFPEHCPVCGSDIERVEGEAVARCTGGLFCGAQRKEALKHFVSRRAMDVDGMGEKIIEQLVDKEYVKTPADLFRLTAGILTGLERMGPKSAQNVINALEKAKKTTFARFIYSLGIREVGEATAANLVSHFGTLEKLRAADIEALIAVQDVGGIVASHVVNFFNEPHNQEVIDDLVNNSGIHWESAERPDSAEIDSPFAGKTVVLTGSLSRLSRDEAKDKLIALGAKVTGSVSKKTELVIAGEAAGSKLAKANELGIPVIDEEEMLRLLAE
23632	GC_00000330	core	Xbed	617	45	48	2	0	0.911958	0.972616	0.941311			COG1972	Nucleoside permease NupC	F	F	--MSHIFHFFLALAVIGGLAIFASNSRKDIRFRYIIQLIIIELFLAWFFLNSDAGLGIVKGFDNLFVHLLSYAAKGTSFVFGGMMDAKLAFFFLNVLCPIIFISALIGILQHFKILPIIIRAIGSVLSKINGMGKLESFNAVSSLILGQSENFIAYKDVLGKMSERRMYTMAATAMSTVSMSIVGAYMTMLDAKYVVAALVLNMFSTFIILSLINPYSVESEEEIHMSNLHEGQSFFEMLGEYILAGFKVALIVSAMLIGFIALIAGINAVFHLIFGITFQECLGYVFYPLAWIIGIPSDEALKVGSIMATKLVSNEFVAMQSLQEIAAQLSERSKGILSVFLVSFANFSSIGIVAGAIKGLNEKQGNTVARFGLKLLFGSTLVSFLSAAITGLILSL
99231	GC_00001981	accessoryI	Xbed	616	40	43	2	0	0.929523	0.779961	0.8482			COG3530	Uncharacterized conserved protein, DUF3820 family	S	S	------------------------MNKENLLEIANTAMPFGKYKGRMLIDLPEEYLLWFSRKGEFPQGELGELMAMTLAIKIEGLDSLVKPLKKPNS-
37185	GC_00000616	core	Xbed	615	45	47	2	0	0.952855	0.987614	0.969923			COG0008	Glutamyl- or glutaminyl-tRNA synthetase	J	J	MSKMKTRFAPSPTGYLHVGGARTALYSWLYSRHNKGEFVLRIEDTDLERSTQEAIDAIMDGMNWLNLNWDEGPYYQTKRFDRYNQVIDDMLEKNTAYRCYCSKERLEQLRETQMANGEKPRYDGRCRDSECQHH-DELHHDEPHVVRFRNPQEGSVIFNDSIRGSIEFSNQELDDLIIRRTDGSPTYNFCVVIDDWDMEITHVIRGEDHINNTPRQINILKALGAPVPEYAHVSMILGDDGKKLSKRHGAVSVMQYRDDGYLPEALLNYLVRLGWSHGDQEIFSVEEMTELFSLDAISKSASAFNTEKLQWLNHHYINTLPAEKVAVHLAWHIEQQGIDTRTGPELVDLIKLLGERCKTLKEMAGSCRYFYEEFAEFDADAAKKHLRPVARQPLEVARAKLAAITEWTPENIHHAIQATADELEVGMGKVGMPLRVAVTGAGQSPSVDVTIYAINQARSLSRIDQALAYIAQREAQ-
131442	GC_00003122	accessoryI	Xbed	614	18	18	1	0	0.913261	0.609657	0.731196							MRLHHDGAISSVGRASPLQGGGHQFESGIAHHISRRDKNDFMIGRLAQLVEHLPYKEGVISSNLVSPTNHKSVV-----------------------------------------------------------------------------------------------------------------------------------------
112661	GC_00002351	accessoryI	Xbed	613	29	31	2	0	0.764202	0.757267	0.760718			COG0859	ADP-heptose:LPS heptosyltransferase	M	M	--------------------------------------------------------MKIAILRRNGLGDLICTQPLIKFLQKEYPNSEINLFIDSGNTELANYLFPDINIILIPKGNKYVSIFKTVLKSRREKFDIAISAKPTPMKLNNLFLWLLGAKNRYAVVTDKHWHSKLINHPMKPDQVMGYHQSLKVLRTFSPNEKNLSSDLLPHIRMKNNSQITEHPFPVILFSVSNNRKSSLLNNERLALISHEICIYYPGAKFIISSLNKNISLAEDLKARIGENSDIVISDSLHSFLSLLNSMTLIIVGDGGICHLAAALQKKLVALYGVTKPENWAPLATKDRCITLYDPENVNNIDLDRIYSAIFSLLEK------------
73388	GC_00001405	accessoryI	Xbed	612	22	45	5	0	0.713531	0.824814	0.765147							-----------MKFNFIYATVITLIIASAA----ALLYRAGYKKQISINDGQTIEIQQLIDTINYQNTHI-EMLHEMDAKHLQVLANAKSEIDTLRADVAAGRRKLRIKATCP-VPETVTSGSVGDATTVELTGETGSTVLDIREGIINDRAKLRYLQEYVKAECRGNNGKPTS--
123541	GC_00002746	accessoryI	Xbed	611	16	24	4	0	0.919601	0.914214	0.916899							MENQHRKINGYRELTQDEIDCMNKVKALGEELGRLYDYLATTNVQTGNHQIDMRWLNEGRTDLQKGIMCWVRAVAQPTTF
181437	GC_00010856	singletons	Xbed	610	1	2	2	0	0.764706	0.568632	0.652252							LDVKGNMSWLIQADGDNPAQIKMPPIRVRWVRGENGEAAWVIDIPLATQGNGQRNIDFSFREVLIVQNYSLVICCKGVYVLLQIGCFLEVVMPAQTQITEILKKRFEALVNLRDENGSKVLLEGNNNGVPTLFIRVARLSILYQALDINPKEKKASIEMAIIRKLRALGFENVLSTESIWLQSNKITQIKLAKTRGEKHGGKYGTERILVGHGDCPITIDSYRELILDKLQVALWSKPPQDMSPIAEILAKELTLRNQLKAHWTSHSFPIEGPQFLRSYHALEIHSSNLPNLNPQPPASHRLLPQTQSLMDELNEFMIFNVHPSGQQQQMQQARLLSHNQHFQRPAGQSASGSQPGSSGFNPQFQPSNVSTGDQPGTSGLSRTQAGSPIRHQGQQQHTQPAQVSGATSFQRTTHPRPAPYFPAQPHVDRYPQYYPTYQEDDGYLHVYDPKTGRFPKRS
3080	GC_00000013	core	Xbed	609	45	157	6	0	0.91745	0.659419	0.767323			COG0050	Translation elongation factor EF-Tu, a GTPase	J	J	--MSKEKFERSKPH-VNVGTIGHVDHGKTTLTAAIT-------------------------------------------------------------------------------------------------------------------------------------------------------------------------------------------------------------------------------------------------------------------------------------------------------------------------------------------------------------------------
189564	GC_00017705	singletons	Xbed	608	1	1	1	0	1	1	1							MQQKNRFFCSFAHKTSAFDDVDVFFNSYRVNIKQKDLTIKEAQNVFATHLLQIFFITLVLFLSEGSKWSPKPTIETEHFFTFLHFSSKKLLKS
47144	GC_00000832	core	Xbed	607	45	46	2	0	0.922667	0.915969	0.919306			COG1072	Panthothenate kinase	H	H	--------------------------------MNKKESFLTTPYLQFDREHWATLRNSVPLTLTEEEVAALKGINEEISIDEVIEIYLPLSRLLNFYISSNLRRQAVLEQFLGTDEQKIPYVIGIAGSVAVGKSTTARLLQALLSRWPEHRRVKLVTTDGFLHSNNVLNERGLMKKKGFPESYDMRNLVKFVSDIKSGAEKVSAPVYSHLSYDIIPNEEIVIEKPDILILEGLNVLQSGMDYPHEPHHVFVSDFVDFSIYVDASEELLEQWYVSRFLKFRQGAFADPDSYFHNYSTLTTDDAIKVASNIWREINGLNLQQNILPTRERASLIMTKGTNHTIESVRLRK
20899	GC_00000274	core	Xbed	606	45	49	3	0	0.875518	0.95777	0.914799			COG0340|COG1654	Biotin-(acetyl-CoA carboxylase) ligase|Biotin operon repressor	H|K	H|K	MKDISIPLKLIKVLSDGELHSGQQLGQELGMSRAGINKHIQTIREWGVEILTLPGKGYRFPTPMNLLDKSVISNYYPSDRIEVIPVIDSTNQYLLDKLSELDSGDACVAEYQYAGRGRRGRQWVSAFGRNLYLSMYWRLEQGPAAAIGLSLVVGIVIAEVLNRQG-AERVKVKWPNDLYLDDKKLAGILVELTGRTADAAQIVIGIGMNISMSSEQQKSINQRWTNLQQAGMIVERNKLVAEIIVELKETLTQFEKEGMTPFIPRWLKLDNFINRPVKLIIGDQEIHGIARGIDQQGALLLDINGVITPYIGGEISLRGY-
27568	GC_00000412	core	Xbed	605	45	48	2	0	0.804525	0.989126	0.887326			COG0812	UDP-N-acetylenolpyruvoylglucosamine reductase	M	M	MSVCESTQLKAFNTFGVSAYAYHICIATSIESLLSIWQEAMGKHHPILLLGGGSNVLFTENFKGSVILNRISGIEIKESDTAWYIHVGAGENWHDLIIHLFQKQIYGLENLALIPGNVGSAPIQNIGAYGAEFKNVCEYVDFVELRTGNSIRLMADECQFGYRDSIFKHKYKDGYAITAVGLCLNKVWEPKLTYGGLAQFSREDVTPEQILNAVCEMRQSKLPDPVLMGNAGSFFKNPITSAELAQQIKSEYPDCPQYP-HNEYSVKIAAGWLIDQCHLKGYSIGDAAVHTKQALVLINKGNAKGQDIIALAAHVRNKVAEKFNIFLEPEVRFIGSEGEIDAVECIS
3079	GC_00000013	core	Xbed	604	45	157	6	0	0.91745	0.659419	0.767323			COG0050	Translation elongation factor EF-Tu, a GTPase	J	J	#NAME?
97400	GC_00001939	accessoryII	Xbed	603	43	44	2	0	0.883291	0.909667	0.896285			COG2906	Bacterioferritin-associated ferredoxin	P	P	#NAME?
44154	GC_00000767	core	Xbed	602	45	46	2	0	0.921493	0.974281	0.947152			COG2193	Bacterioferritin (cytochrome b1)	P	P	MKGDKKIIAHLNKLLGNELVAINQYFLHARMFKNWGLMRLNEVEYHESIDEMKHADKLIERILFLEGVPNLQDLGKLNIGEDVEEMLCSDLELELRGIKDLREAIAYADSVHDYVSRDLMIEILTDEENHIDWLETQLELISRIGMQNYI----QSQLAEEE
38404	GC_00000642	core	Xbed	601	45	46	2	0	0.999475	1	0.999737			COG0051	Ribosomal protein S10	J	J	MQNQRIRIRLKAFDHRLIDQSTAEIVETAKRTGAQVRGPIPLPTRKERFTVLISPHVNKDARDQYEIRTHKRLVDIVEPTEKTVDALMRLDLAAGVDVQISLG
55700	GC_00001018	core	Xbed	600	45	46	2	0	0.96326	0.997239	0.979955			COG0087	Ribosomal protein L3	J	J	MIGLVGKKVGMTRIFTEDGVSIPVTVIEIEDNRVTQVKSNETDGYCAIQVTAGSKKANRVNKSEAGHFAKAGVEAGRILREFRLSENDAEFTVGQSISVEIFADVKKVDVTGTSKGKGFAGTVKRWNFRTQDATHGNSLSHRVPGSIGQNQTPGKVFKGKKMAGQLGNERVTVQSLDVVRVDAERNLLLVKGAVPGATNSNLIVKPAVKA
40152	GC_00000680	core	Xbed	599	45	46	2	0	0.987924	1	0.993925			COG0088	Ribosomal protein L4	J	J	MELVMKDAQSALTVSETTFGRDFNEALVHQVVVAYAAGARQGTRAQKTRAEVSGSGKKPWRQKGTGRARSGSIKSPIWRSGGVTFAAKPQDHSQKVNKKMYRGALKSILSELVRQDRLIVVEKFSVEAPKTKLLVQKLKEMALQDVLIVTGEVDENLFLAARNLYKVDVRDAAGIDPVSLIAFDKVVMTAEAVKQVEEMLA
39876	GC_00000674	core	Xbed	598	45	46	2	0	0.980767	1	0.99029			COG0089	Ribosomal protein L23	J	J	MIREERLLKVLRAPHVSEKASTAMEKNNTIVLKVAKDATKAEIKAAVQKLFEVEVEGVNTLLVKGKVKRHGQRIGRRSDWKKAYVTLKEGQNLDFVGGAE
50962	GC_00000915	core	Xbed	597	45	46	2	0	0.983624	0.999841	0.991666			COG0090	Ribosomal protein L2	J	J	MAIVKCKPTSPGRRHVVKVVNPELHKGKPYAPLLEKNNKTGGRNNNGRITTRHIGGGHKQHYRLIDFKRNKDGIPAVVERLEYDPNRSANIALVLYKDGERRYILAPKGLKAGDQIQSGADSAIKAGNALPMRNIPVGSTVHNIEMKPGKGGQLARSAGAYAQIVARDGSYVTLRLRSGEMRKVLSDCRATLGEVGNAEHMLRVLGKAGASRWRGIRPTVRGTAMNPVDHPHGGGEGRNFGKHPVTPWGIQTKGKKTRSNKRTDQYIVRRRSKK
38312	GC_00000640	core	Xbed	596	45	46	2	0	0.999842	1	0.999921			COG0185	Ribosomal protein S19	J	J	MPRSLKKGPFIDLHLLKKVEKAVESGDKKPIKTWSRRSTIFPNMIGLTIAVHNGRQHVPVFVSDEMVGHKLGEFAPTRTYRGHAADKKAKKR
38818	GC_00000651	core	Xbed	595	45	46	2	0	0.991694	1	0.99583			COG0091	Ribosomal protein L22	J	J	METIAKHRHARSSAQKVRLVADLIRGKKVSQALETLTYTNKKAAGLVKKVLESAIANAEHNDGADIDDLKVTKIFVDEGPTMKRIMPRAKGRADRILKRTSHITVVVSDR
39140	GC_00000658	core	Xbed	594	45	46	2	0	0.985889	0.99835	0.99208			COG0092	Ribosomal protein S3	J	J	MGQKVHPNGIRLGIVKPWNSTWYANTKEFADNLDSDFKVRQYLNKELVKASISRIVIERPAKSIRVTIHTARPGIVIGKKGEDVEKLRKAVANIAGVPAQINIAEVRKPELDSKLVADSISSQLERRVMFRRAMKRAVQNAMRLGAKGIKVEVSGRLGGAEIARTEWYREGRVPLHTLRADIDYNTSEAHTTYGVIGVKVWIFKGEILGGMAAVEQAEKPAAQPKKQQRKGRK
38634	GC_00000647	core	Xbed	593	45	46	2	0	0.996735	0.996614	0.996674			COG0197	Ribosomal protein L16/L10AE	J	J	MLQPKRTKFRKVHKGRNRGLAAGADVSFGTFGLKAVGRGRLTARQIEAARRAMTRAIKRQGKIWIRVFPDKPITEKPLEVRMGKGKGNVEYWVALIQPGKVLYEMDGVPEELAREAFKLAAAKLPIKTTFVTKTVM
38450	GC_00000643	core	Xbed	592	45	46	2	0	0.990737	1	0.995347			COG0255	Ribosomal protein L29	J	J	MKAQELREKSVEELNTELLNLLREQFNLRMQAASGQLQQSHLLKQVRRNIARVKTLLTEKADA
38864	GC_00000652	core	Xbed	591	45	46	2	0	0.99089	1	0.995424			COG0186	Ribosomal protein S17	J	J	MTDKIRTLQGRVISDKMEKSIVVAIERKVKHPLYGKFIKRTTKLHVHDENNECGMGDVVEIRETRPLSKTKSWTLVRVVEKAVL
39370	GC_00000663	core	Xbed	590	45	46	2	0	0.986096	1	0.993			COG0093	Ribosomal protein L14	J	J	MIQEQTMLNVADNSGARRVMCIKVLGGSHRRYANVGDIIKITIKEAIPRGKVKKGDVLKAVVVRTKKGVRRPDGSVIRFDSNACVLLNNNSEQVIGTRIFGPVTRELRNEKFMKIISLAPEVL
48248	GC_00000856	core	Xbed	589	45	46	2	0	0.975876	1	0.987791			COG0198	Ribosomal protein L24	J	J	MAAKIRRDDEIIVLTGKDKGKRGKVKQVLSSGKVLVEGINLVKKHQKPVPALNQPGGIVEKEAAINVSNVAIFNTATSKADRVGFRFEDGKKVRFFKSNNETIK
39232	GC_00000660	core	Xbed	588	45	46	2	0	0.98301	1	0.991432			COG0094	Ribosomal protein L5	J	J	MAKLHDYYKDEVVQKLMTQFGYHSVMQVPRVEKITLNMGVGEAIADKKLLDNAAADLTAISGQKPLITKARKSVAGFKIRQGYPIGCKVTLRGKRMWEFFERLISIAVPRIRDFRGLSAKSFDGRGNYSMGVREQIIFPEIDYDKVDRVRGLDITITTTANSDDEGRALLAAFNFPFRK
38680	GC_00000648	core	Xbed	587	45	46	2	0	0.981218	1	0.99052			COG0199	Ribosomal protein S14	J	J	MAKQSMKARDVKRAKLAEKFFAKRVELKAIISDVNASDEDRWNAVLKLQTLPRDSSPCRQRNRCRQTGRPHAFLRKFGLSRIKVREAAMRGEIPGLKKASW
39416	GC_00000664	core	Xbed	586	45	46	2	0	0.98907	1	0.994505			COG0096	Ribosomal protein S8	J	J	MSMQDPIADMLTRIRNGQAANKVAVTMPSSKLKVAIAKVLKEEGYIEDFKIEGDTKPELEITLKYFQGKAVVESIQRVSRPSLRIYKKKDELPQVMAGLGIAVVSTSKGVMTDRAARQAGLGGEILCYVA
47006	GC_00000829	core	Xbed	585	45	46	2	0	0.954082	1	0.976501			COG0097	Ribosomal protein L6P/L9E	J	J	MSRVAKAPVVIPAGVEVKLNGQVISIKGKNGELSRTIHNAVEVKHADDQLTFAPREGFADAWAQAGTTRSLLNAMVIGVNEGFTKKLQLVGVGYRAAVKGNAVSLSLGFSHPVEHQLPAGITAECPSQTEIVLKGADKQVIGQVAADLRAYRRPEPYKGKGVRYADEVVRTKEAKKK
39278	GC_00000661	core	Xbed	584	45	46	2	0	0.981128	1	0.990474			COG0256	Ribosomal protein L18	J	J	MDKKAARIRRATRARRKLQELGATRLVVHRTPRHIYAQVIAPNGSETLVAASTTEKAISEQLKFTGNKEAAALVGKIVAERALEKGIKDVSFDRSGFQYHGRVQALADAAREAGLQF
39646	GC_00000669	core	Xbed	583	45	46	2	0	0.990812	1	0.995385			COG0098	Ribosomal protein S5	J	J	MAHIEKQAGELQEKLIAVNRVSKTVKGGRIFSFTALTVVGDGNGRVGFGYGKAREVPAAIQKAMEKARRNMKNVALNSGTLHHPVKGSHTGSRVFMQPAHEGTGIIAGGAMRAVLEVAGVRNVLAKTYGSTNPINVVRATLDALDSMKSPEMVAAKRGKSVEEILG
39094	GC_00000657	core	Xbed	582	45	46	2	0	0.972747	0.991376	0.981973			COG1841	Ribosomal protein L30/L7E	J	J	#NAME?
40336	GC_00000684	core	Xbed	581	45	46	2	0	0.979473	1	0.98963			COG0200	Ribosomal protein L15	J	J	MRLNTLSPAEGAKHAPKRVGRGIGSGLGKTGGRGHKGQKSRSGGGVRRGFEGGQMPLYRRLPKFGFTSRKAMITAEIRLSDFARVEGDVIDLNALKAANIIGPQIEFAKVMLSGEVNRAVTVRGLRVTKGARAAIEAAGGKIEE
39048	GC_00000656	core	Xbed	580	45	46	2	0	0.990562	1	0.995259			COG0201	Preprotein translocase subunit SecY	U	U	MAKQPGLDFQSAKGGLGELKRRLLFVIGALIVFRIGSFIPIPGIDATVLAKLLEQQRGTIIEMFNMFSGGALSRASIFALGIMPYISASIIIQLLTVVNPRLAEIKKEGEAGRRKISQYTRYGTLVLAIFQSIGIATGLPNMPGMQGLVINPGFAFYFTAVVSLVTGTMFLMWLGEQITERGIGNGISIIIFAGIVAGLPPAIGHTIEQARQGDLHFLLLLLVAVLVFAVTFFVVFMERGQRRIVVNYAKRQQGRKVFAAQSTHLPLKVNMAGVIPAIFASSIILFPGTIASWFGGGTGWNWLTTISMYLQPGQPLYVLLYASAIIFFCFFYTALVFNPRETADNLKKSGAFVPGIRPGEQTAKYIDKVMTRLTLVGALYITFICLIPEFMRDAMKVPFYFGGTSLLIVVVVIMDFMAQVQTLMMSSQYESALKKANLKGYNR
38496	GC_00000644	core	Xbed	579	45	46	2	0	0.988406	1	0.994169			COG0257	Ribosomal protein L36	J	J	MKVRASVKKLCRNCKIVKRNGIVRVICSAEPKHKQRQG
39002	GC_00000655	core	Xbed	578	45	46	2	0	0.987262	1	0.99359			COG0099	Ribosomal protein S13	J	J	MARIAGINIPDQKHTVIALTSIYGIGKTRSQAICAAAGIAENVKISELSEEQIDKLRDEVAKYVVEGDLRREVTLSIKRLMDLGCYRGLRHRRGLPVRGQRTKTNARTRKGPRKPIKK
38358	GC_00000641	core	Xbed	577	45	46	2	0	0.99978	1	0.99989			COG0100	Ribosomal protein S11	J	J	MAKAPIRARKRVRKQVSDGVAHIHASFNNTIVTITDRQGNALGWATAGGSGFRGSRKSTPFAAQVAAERCAEAVKEYGIKNLEVMVKGPGPGRESTIRALNAAGFRITNITDVTPIPHNGCRPPKKRRV
39508	GC_00000666	core	Xbed	576	45	46	2	0	0.97946	1	0.989623			COG0522	Ribosomal protein S4 or related protein	J	J	MARYLGPKLKLSRREGTDLFLKSGVRAIDTKCKLEQAPGQHGARKPRLSDYGVQLREKQKVRRIYGVLERQFRNYYKEATRLKGNTGENLLNLLESRLDNVVYRMGFGATRAESRQMVSHKAIMVNGRVVNIASYQVSPNDVVSVREKAKKQARIKAALELAEQREKPTWLEVDAAKMEGMFKRIPERTDLSADINEHLIVELYSK
38726	GC_00000649	core	Xbed	575	45	46	2	0	0.99834	1	0.999169			COG0202	DNA-directed RNA polymerase, alpha subunit/40 kD subunit	K	K	MQGSVTEFLKPRLVDIEQVSSTHAKVTLEPLERGFGHTLGNALRRILLSSMPGCAVTEVEIDGVLHEYSTKEGVQEDILEILLNLKGLAVKVQGKDEVILTLNKSGIGPVTAADIIHDGDVEIVKPQHVICHLTDESASISMRIKVQRGRGYVPASARIHSEEDERPIGRLLVDACYSPVERIAYNVEAARVEQRTDLDKLVIEMETNGTIDPEEAIRRAATILAEQLEAFVDLRDVRQPEVKEEKPEFDPILLRPVDDLELTVRSANCLKAEAIHYIGDLVQRTEVELLKTPNLGKKSLTEIKDVLASRGLSLGMRLENWPPASIADE
44844	GC_00000782	core	Xbed	574	45	46	2	0	0.976864	1	0.988296			COG0203	Ribosomal protein L17	J	J	MRHRKSGRQLNRNSSHRQAMFRNMAGSLVRHEIIKTTLPKAKELRRVVEPLITLAKTDSVANRRLAFARTRDNEIVAKLFNELGPRFASRAGGYTRILKCGFRAGDNAPMAYIELVDRAAESQTEAASAE
40014	GC_00000677	core	Xbed	573	45	46	2	0	0.9119	0.993594	0.950996			COG0789	DNA-binding transcriptional regulator, MerR family	K	K	MYRIGQLAKLANVTPDTIRFYEKQGLMIQGERTESGYRLYTKQDLQRLRFIRYAKQLGFTLETIVELLSIRVDPEHHTCQESKHIVDSRLQEVEKKLLEMQRMRDSLKMLSDACCGSAHVSTYCSILEILEEGATNN-
71153	GC_00001355	accessoryII	Xbed	572	44	45	2	0	0.842415	0.762625	0.800537			COG3036	Stalled ribosome alternative rescue factor ArfA	J	J	--------------MTTYRHKKGVIKDNAIEALLHDPLFKQRVEKSKKGKGSYNRKA---------KHGKNSGWEANDNNFFKLLSLAF---------
59058	GC_00001091	core	Xbed	571	45	46	2	0	0.966342	1	0.982883			COG0569|COG0569	Trk K+ transport system, NAD-binding component|Trk K+ transport system, NAD-binding component	P	P	MKIIILGAGQVGGTLAENLVDENNDITVVDTDTDRLRQLQDKFDLRVVNGHGSHPRILREAGAEDADMLVAVTNSDETNMIACQIAYSLFNTPNKVARIRSSEYIRESEKLFQPDHIPIDYLISPEQLVIDYIYKLIQYPGALQVVNFAENRVSIVAVKAYYGGSLVGNALSSLREHMPHIDSKVAAIFRQDRPIRPQGSTIIEAGDEVFFVAASQHIRAVMSELQRLEKPYKRIMIVGGGNVGAGLALRLEKDYSVKLIEHNQERAIELAELLHDTIVFYGDASDQELLAEEHIEQVDVFIALTNDDEANIMSAMLAKRMGAKKAMVLIQRSAYVDLVQGGVIDIAISPQQATVSALLGHVRKADIVSVFSLRRGVAEAIEAIAHGDENTSKVVGRKIGDIKLPPGTTIGAIVRNEEVIIANDYSIIQQGDHVIMFITDKKFVPEVEKLFQPSPFFL
30840	GC_00000481	core	Xbed	570	45	47	2	0	0.853345	0.879407	0.86618			COG0144|COG0781	16S rRNA C967 or C1407 C5-methylase, RsmB/RsmF family|Transcription termination factor NusB	J|K	J|K	----------------------------MMLTTASFFNHTMKNTYNLRSIAAQAITQVLEQGQSLSTVIPELQQRVSDKDKALLQELCFGVMRVLPQLEWFITQLMAKPLKGKQRIFHYLIMVGLYQLIYTRIPEHAALAETVNGAINLKRPQLKGLINGVLRQFQRQQQELIERENNH-ASQYLHPQWLLERIQKSYPENWQNIVDANNQKPPMWLRVNQRYHTVNEYFTLLEEANIEAALDADHPYAIRLLSPCPVNCLPGFDQGWVTIQDRSAQGCAALLNPCNEESILDLCAAPGGKTTHILEIAPKSKVLAIDIDEQRLKRVKENLQRLNLYAVVKAGDGRFPHEWAAGEQFDRILLDAPCSATGVIRRHPDIKWLRRNEDIDQLVTLQSEILDAIWPYLKKSGTLVYATCSILPQENNEQIKAFLERHSDAVLSSETGSQEKPGTQIIPEIAGGDGFFYARITKQ--------
30417	GC_00000472	core	Xbed	569	45	47	2	0	0.863235	0.995774	0.924779			COG0223	Methionyl-tRNA formyltransferase	J	J	MSDSLRIIFAGNPDFAAHHLTALLSSQHQVVGVLTRPDKPAGRGKKLTPSPVKVLAEEHGISVFQPTTLRTEESQQWVTEQQADIMIVVAYGLILPQAVLDIPHLGCLNVHGSLLPDWRGAAPIQRSIWAGDQETGVTIMQMDAGLDTGDMLLKAVCPITNEDTSASLYERLADIGPRALLDTLNLITSGKCQPEIQDSTRATYAEKLSKDEAKVDWNLPAIQLERCVRAFNPWPMSFFLIDDHPIKIWRAEVIIEQTTQVPGTIISADKKGIQVATADGILNITQLQPPGKKAMSAADLLNSKREWFTPGSKIN-
62968	GC_00001176	core	Xbed	568	45	46	2	0	0.915095	0.908887	0.91198			COG0242	Peptide deformylase	J	J	#NAME?
58644	GC_00001082	core	Xbed	567	45	46	2	0	0.833995	0.994378	0.907152			COG0758	Predicted Rossmann fold nucleotide-binding protein DprA/Smf involved in DNA uptake	L	L	MDTMEMWLRMKMVSHLSATKAMSIMERLLQAKHCSITFLKECGLSPAQCLQFTKANPSALVSALNWLGQPNNHLLTVSHPEYPPLLKQIHSPPLVLFVTGDISLLSQKQISIVGSRTATFYGEKWGKTFASELARNKLIITSGLAIGIDGICHQATLDSGGKTIAVLGSGLENIYPTRHQSLAHRIKENGALVSEFFPDTPPKAKNFPRRNRIISGLSLALLIVEAHRNSGSLITARCALEQGRDIFTLPGPLGTPSNEGNHWLIKQGAYLATNVMDIMEHINASFQWVNLEEEVKEKASEQFEQTELPFADVLVNVGNDVTPIDVIAQRSCLPITEVMTKLLDLELMGKVAVVAGGYVRTH
50410	GC_00000903	core	Xbed	566	45	46	2	0	0.821926	0.967755	0.888899			COG0551	ssDNA-binding Zn-finger and Zn-ribbon domains of topoisomerase 1	L	L	MSKKAPFVIK-ETEYCPECGAGLIIRNGSHGPFYACSGYPSCNYLRPLKAQGDGHIVKELDGQTCPRCGFTLVLRQGRYGMFIGCSHYPECEHTELIDKPDETSINCPQCQQGKLFQRKSRFGKVFHSCSRYPDCQFALNNKPVLGECKFCRYPLLIEKRTSQGVKLFCASKLCSKQQFNEIEKENE
51606	GC_00000929	core	Xbed	565	45	46	2	0	0.857439	0.970019	0.910261			COG0009	tRNA A37 threonylcarbamoyladenosine synthetase subunit TsaC/SUA5/YrdC	J	J	#NAME?
60392	GC_00001120	core	Xbed	564	45	46	2	0	0.808295	0.965251	0.879828			COG0169	Shikimate 5-dehydrogenase	E	E	-MDKFAVFGHPIEHSKSPYIHRLFAEQTGIEHQYGKILAPIECFEQTLAHFFEQGGLGANVTVPFKERAYQRSDELTERARISGAVNTLKLVERNRLLGDNTDGIGLLVDLQRLNFISPGQNILIIGAGGAAKGVLSPLLSLGCSVTITNRTFERAQLIANKFSLLGDIRAIEMEK--LIFPNFDVIINATASGLDGEIPAISPLIFRNNSVCYDMYYQYGFTPFLSFAHQNGVSRLADGLGMLVGQAAYAFELWHGVFPEIEPVLTALRRELHS-------
54412	GC_00000990	core	Xbed	563	45	46	2	0	0.800893	0.872692	0.835252							MNQSIQFPDREEWDEVGNKVVFPAMVNGLLVECMISADELIERYG-TAHHPLALFRQYRWDLEEEFETIILSGHDDKFGHYFLVSDCVAKDDCVAKDCAAK
62094	GC_00001157	core	Xbed	562	45	46	2	0	0.862723	0.936517	0.898107			COG0663	Carbonic anhydrase or acetyltransferase, isoleucine patch superfamily	R	R	MSTVLRQYLNFYPQIGQKVLLDPSSVVIGDVRLADDVSIWPLVVIRGDVNYVSIGSRTNIQDGSVLHVTHKSTDNPDGYPLIIGEDVTVGHKAMLHGCQIGNRVLVGMGSILLDGAIIEDDVVIGAGSLVPPGKRLESGYLYVGSPARQVRKLKPEELEGLLYSANNYTRWKDNYLAAQSLATQSSLATQSETKK
9152	GC_00000074	accessoryI	Xbed	561	40	79	6	0	0.908489	0.630434	0.744342			COG3501	Uncharacterized conserved protein, implicated in type VI secretion and phage assembly	R|U|X	R|U|X	MKPLNRLYLSGDEIHLVDANLMLELSACGRGFITAETTTDYTGKLVRLDVGYTDLLLRWFTGYVERSQPAQNGYQRLFVRELVGVFDRPWPCSFQHPTLRQMVDWLQAHSGLTFTVPDAPYTDTPIPHYTHNGTGYQLLANLGQVFSIE------------------------------------------------------------------------------------------------------------------------------------------------------------------------------------------------------------------------------------------------------------------------------------------------------------------------------------------------------------------------------------------------------------------------------------------------------------------------------------------------------------------
164744	GC_00005976	accessoryI	Xbed	560	6	7	2	0	0.884757	0.876973	0.880848							MSDRSLANIYAHPADLMEPIAAFLKAVEFLRLDPEVRKGRKN----------------------------------------
158053	GC_00005112	accessoryI	Xbed	559	8	9	2	0	0.730602	0.688612	0.708986							#NAME?
164785	GC_00005982	accessoryI	Xbed	558	7	7	1	0	0.805919	0.892286	0.846906							--------------MPLLDADEFEGNWVFRFNQTLNFPLNFSSTMQNGACSGLVMAWVKMHKSGKSHLFPGNIKLPSYIKIVENLKAKSMDGMQFLNENGLSHRHVSRYDEDNIVENLATVHEGYEALAYGDHAIGLAVTFYGVDFFDPNFGCVHFPTRHNLRAWFKERYWPNRDGIGAIARPCNYILVHSIVSTHKP--------
184844	GC_00012985	singletons	Xbed	557	1	1	1	0	1	1	1			COG1573	Uracil-DNA glycosylase	L	L	MQFDNFSSPRSLRFAAAVSAKNALLYEPHIEQLTKYVEGLKIKYPDWQFPYFDPHDGGQRADILFLLEKPGPKTSPERGGSGFISRDNNDATAEAIFNFTNAAGIPRKRTVLWNTIPGWNGTIKMTSAENKAGLSELANLLALLPNLSTVVLVGRKAEKAFPLLEQKPVKIIVSAHPSPKVRATNRSMWDSITDRWLLAIN
128395	GC_00002966	accessoryI	Xbed	556	21	21	1	0	0.773462	0.870048	0.818917							MLKKGIVTHDYISAYPNPIKLQAGDIVSVSYSDLDYPYWIWTTNALNICGWVPQHILHFIPPDKAICSENYTAHELTVKAGECLYLERTLNGWYWAHKDSGEIGWIPQEYIKL-------------
106887	GC_00002175	accessoryI	Xbed	555	33	36	2	0	0.832818	0.85343	0.842998			COG1171	Threonine dehydratase	E	E	MKFMPDYNDISEAHSRIKPYINKTPVFTSTTVNEMFAAQVYFKCENYQKMGAFKFRGAMNALSQFSDEQKKAGVIAFSSGNHAQAIALAAKLLNISATIVMPQDAPQAKVTATKGYGGKVIFYNRYTEDREEIGRQLAEKHGMTLIPPFDHPHIIAGQGTAAKELFEEVGELDALFIPLGGGGLLSGSALSAAHLSPTCRVFGVEPAAGNDGQQSFKKGEIIHIETPKTIADGAQTQHLGQYTFTLIRHLVADILTASDEELIDAMHFLAQRMKTVVEPTGCLGFAAAKAIRKHLKGQRIGIILSGGNIDMKLYAQLLANKNQ----
187094	GC_00015235	singletons	Xbed	554	1	1	1	0	1	1	1							MEKNIIIVYGLLDYRKKYLLDMNETQGTDIYITMDDLFDSSNIIGVNSCRENLTIITNFLMNNGKSGFLREEDKNPFVNDFYQMVRNRFSEGNEAVSKTIKKKIDIDTVKYLLHSISVFFSVHLNQPKQLNQLSLSATLNRRKENISKSGNRKEYKDYRAGFLTKNMEYNKCRHLYSNEILKNKKYDKRSGEGFISQSRYGNHDIFNRNYTSDIFDSFVESDKKGFEKISKYIDYKNEHYKTATNEDKEMFSHCDLIGKCFSRAFIRKLSKKSIDWAEQEASDIKSPIKKIIFYIEDNAPPGSLGIYNMNVENFHHRWRNSNPSDIGNLKNLFPITYSELKYAIELMQRKPNHHIELVSVNKSKKSNKFSYAQKIFNDL
187610	GC_00015751	singletons	Xbed	553	1	1	1	0	1	1	1							MNLENPQNSVLRCGWFLMTGERLNVRLSLKGGSHFLPFIMN
77003	GC_00001485	scg	Xbed	552	45	45	1	1	0.874276	0.924214	0.898552			COG3829	Transcriptional regulator containing PAS, AAA-type ATPase, and DNA-binding Fis domains	T|K	T|K	MGLHSLKSGSAFIEKEQGGSMAPIHVDERDN-GKPVIWTVSVSRLFDLFRDITPEFDHQADITPIQLGFERAVQHIRKRLETEHCDAVICAGSNGAYLKNRLSVPVIIAKASGFDFMRALARARQISSRIGVITYQNPLPVLEEFQQSFNLRIEQRSYVTEEDAREQVNALKAMGIKVIVGAGLITDLAYESGLVGIFLYSADSIRLAFQDALEMAKMTRLNQAVISPYPTEDKLRTRHTISDIRGNSAVVEHVRNTIMLYSRSAATVLIQGESGTGKELVAQAIHHEYTVRYG-LAGKQSRPFVAVNCGAIAESLLEAELFGYEEGAFTGSRRGGRAGLFEVAHRGTLFLDEIGEMPLPLQTRLLRVLEEKSVVRVGGYRPIAVDVRIICATHCDLDAWVKEGRFRADLFYRLSVLRINVPALRERGSDIGLLAMEYLQRAFAALNLSVSSSRIRELAACDKALQSYHWPGNVRELRNLMERIALYLSAHPEQTLTPALMLSLSPECRID----------ISALNNSLKTTQIESSSFIASVP-----SAHDIVASFSGNRRAAAQYLGISRTTLWRRLKREQAGKEAYES-------
75203	GC_00001445	scg	Xbed	551	45	45	1	1	0.921606	0.959627	0.940232			COG2513	2-Methylisocitrate lyase and related enzymes, PEP mutase family	G	G	----MAFSSAGLAFRHAIKAESPLQVVGTINANHALLAKQAGYKAIYLSGGGVSAGSLGLPDLGISTLDDVLTDIRRITDVCDLPLLVDADIGFGSSAFNVARSVRSIIKAGAAGIHIEDQVGAKRCGHRPNKEIVAKEEMVDRIKAAVDARTDANFVIMARTDALAVEGLDAALERAAAYIEAGADMLFPEAITELHMYQAFSSRTQVPILANITEFGATPLFTIEELGSVDVAIALYPLSAFRAMNKAAEQVYTALRRDGTQKNVIDMMQTRNELYESINYYAFERKLDALF-----SQKK-------
93158	GC_00001844	scg	Xbed	550	45	45	1	1	0.902237	0.988873	0.94357			COG0372	Citrate synthase	C	C	MNQQKTTAGSPESTPFKSKKSVALSGITAGNTALCTVGKNGNDLHYRGYDILDLAAHCEFEEIAYLLIHDKLPSRAELTSYKAKLKALRGLPSSVKAALEALPAVAHPMDVMRTGVSVLGCTLPEKEDHNLAGARDIADRLLASLNSILLYWYHYSHNGRRIEVETDDDSIGGHFLHLLHGKKPRGSWEKAMHISLILYAEHEFNASTFTSRVIAGTGSDIYSAIIGGIGALRGPKHGGANEVSFEIQQRYDTPEQAEADILSRLERKEVIIGFGHPVYTVSDPRHKVIKAIALQLSQEAGTTQMYDIADRIASVMWDNKEMFPNLDWFSAVSYHMMGVPTAMFTPLFVIARTSGWAAHIIEQRIDNKIIRPSANYTGPENLTFIPIDQRN
91943	GC_00001817	scg	Xbed	549	45	45	1	1	0.902584	0.976785	0.93822			COG2079	2-methylcitrate dehydratase PrpD	G	G	--------MSTSVVNNRPDYDQVIVDIVDYVMDYIVTSPIAYATAHHCLIDTLGCGLEALEYPACTKLLGPIVPGTIVPHGARVPGTQFQLDPVQAAFNIGAMIRWLDFNDTWLAAEWGHPSDNLGGILATADWLSRNAVAQGEKPLTMWDVLTAMIKAHEIQGCLALENAFNKVGLDHVVLVKVASTAVVAQMLGLTREEILSAVSLAWVDGQSLRTYRHAPNTGSRKSWAAGDATSRAVRLALMAQKGEMGYPSALTAETWGFYDVLFKGQPFKFQRPYGCYVMENVLFKISFPAEFHSQTAVEAAINLHQQLKERGKCVEDIAHITIRTHEACIRIIDKQGPLNNPADRDHCIQYMVAIPLIFGRLTAADYEDNIAADPRIDALRDKIICVEDPDFTRDYHDPEKRSIANALTLVFTDGTQLDEVKVEFPIGHARRRKAGIPLLEEKFKTNLARQFPEEQQQKILALSLDLMSLRDIPVNEYLDLYVI----
97002	GC_00001930	accessoryII	Xbed	548	43	44	2	0	0.913638	0.926619	0.920083			COG0365	Acyl-coenzyme A synthetase/AMP-(fatty) acid ligase	I	I	MSFQDFYQLSIDDPHTFWAEQAKRIHWQQPFEQVLDHSHPPFARWFCGGKTNLCYNALDRWLESQPDAKALIAISTE------TNSERVFTYKELHQEVNQTAAMMLSLGVKKGDRVVVYMPMVAEALFILLACARIGAIHSVVFGGFASHSLATRLDNAEPVLVVSADAGSRGGKIVPYKPLLDEAIGLANHTPRHVLMMNRGLADTHWVEDRDVDFATLRQKHLGAKVPVTWLESNETSCVLYTSGTTGTPKGVQRDVGGYAVALATSMDIIFGGKAGGVFFCTSDIGWVVGHSYIIYAPLIAGMATVMYEGLPIRPDASIWWQIVERHHVTRMFSAPTAIRVLKKYPTDCIAKYDISSLETLYLAGEPLDEHTARWITETLNVPVIDNYWQTETGWPIMAIARSLDDRPSRFGSTGFPVYGFNVRLINELTGQACGANEKGMLVIKGPLPPGCIQTLYRDDARFINTYWTH-----FDQPVYSTFDWGIRDNDGYYFILGRSDDVINVSGHRLGTREIEECIASHEDVAEVAVIGIKDKVKGQVAVAFAVLKEGREIQDADHFAGLEKALMTLVDKKIGSVGRPVRVYFVTQLPKTRSGKMLRRTMQAICEGREPGDIALIENPAALEIIRDAVFH----------------
124750	GC_00002798	accessoryI	Xbed	547	23	23	1	0	0.850876	0.886413	0.868281			COG0625	Glutathione S-transferase	O	O	#NAME?
97796	GC_00001948	accessoryII	Xbed	546	44	44	1	0	0.860537	0.918342	0.8885			COG3038	Cytochrome b561	C	C	------------MLLKNTSTRFGHISVLIHWLVALAVYGMFALGLWMVTLSYYDTWYHHAPELHKSIGILVFIATIMRVIWRVISPPPKPLASYSPLTRIGSKLIQLTLYIVLFGILISGYLISTAEGEAIRVFGWFEIPATLTGQGIQADTAGVIHLYLAWIVVVLSLLHGLAALKHHFIDRDITLKRMLGYNFDKK----
97664	GC_00001945	accessoryII	Xbed	545	44	44	1	0	0.833119	0.907455	0.8687			COG2353	Polyisoprenoid-binding periplasmic protein YceI	R	R	#NAME?
15637	GC_00000171	accessoryI	Xbed	544	40	57	3	0	0.773346	0.970063	0.860607			COG0707|COG1819	UDP-N-acetylglucosamine:LPS N-acetylglucosamine transferase|UDP:flavonoid glycosyltransferase YjiC, YdhE family	G|M	G|M	#NAME?
122844	GC_00002717	accessoryI	Xbed	543	24	24	1	0	0.833527	0.968117	0.895795			COG2175	Taurine dioxygenase, alpha-ketoglutarate-dependent	Q	Q	-MNTDKLDCNIELVEPFGVLITPQYPDQDIGTLSVDALRELARTHLLVVLRGFHSGFTDKEKLTEYSGRWGEIMMWSFGAVLDVMEHPNPADHVLDSGNLPLHWDGMYRQTIPEFQIFHCVAAPEAAQGGRTTFVNTERLIADASDDERNKWKATTIAYRTSKVTHYGGEVVSPLLCLHPDGKKWVLRYNEPMRKEDEKYADHHALTMHGLSREEQETLEEALYERLYDPRYLYAHQWQPGDIVISDNFSLLHGREAFISRAPRHIQRVHIHGVPVCENHSFRPLSVPKAD---------
102702	GC_00002064	accessoryI	Xbed	542	40	40	1	0	0.812495	0.891791	0.850298			COG3207	Pyoverdine/dityrosine biosynthesis protein Dit1	Q	Q	-------------------MERI--DIEKVSSKILHELLQYRRRFPESE--HSLQDEEKRVSEVQLPRIRAFVEQGKPIECILPAFPTKSPNPRKVLGKLPDMAEKLSLIFLNSLCQRIQLYYPPGANIVICSDGHVFSDLIHVDDNTITHYQLEIEKLLHELGATHLSVFNLGNVESLTQYTHDYDQLRELLVSRYASSIEEIKETLKENEEGIRLYRAITRFLYEDSLLPEYTGSKNALQKDARHRSVGVIQRSWAWGNLLAEQFPLAIRLSIHPQSVDSIKIGIHMMPTRDDWLTPWHGVAANINGQFVLMKSDEVKQMQGKLIEIRGVPSHYLIEALSEE-----NQPTKSLKMTPANQ---
90908	GC_00001794	scg	Xbed	541	45	45	1	1	0.895296	0.963911	0.928337			COG0580	Glycerol uptake facilitator and related aquaporins (Major Intrinsic Protein Family)	G	G	MFKKLSAEFLGTFWLVFGGCGSAVLAAAFPQLGIGFVGVSLAFGLTVVTMAYAVGHISGGHFNPAVTLGLFAGGRISAKDLIPYIIAQVIGGIAAAAVLYLIASGKSGFDATASGFASNGYGEHSPGGFSLQAAIIIELVLTAFFLIVILGSTDKKAPVGFAPLAIGLSLTLIHLISIPVTNTSVNPARSTAVAIFQGTWALEQLWVFWLIPLIGGAIGGLIYRTLLQKDD----
116914	GC_00002495	accessoryI	Xbed	540	29	29	1	0	0.799865	0.801047	0.800456			COG4574	Serine protease inhibitor ecotin	O	O	#NAME?
116073	GC_00002466	accessoryI	Xbed	539	29	29	1	0	0.921708	0.805617	0.859761			COG2841	Uncharacterized conserved protein YdcH, DUF465 family	S	S	-----------------MFPEY---RDLVSNLKESHPRFQSLFEKHNRLDHEISQLEGPNGTGYSDKVVRLKKEKLHIKDEMQRILQAE--TQK--
13763	GC_00000140	accessoryII	Xbed	538	44	62	4	0	0.801383	0.906955	0.850907							MIKCPLCGQSAHTRSSFEHSSQTKERYNQCQNINCGATFVSHETFVRFIAKPGEVQNAMPHPKAKTKRQPRQKAAA----AQ
117779	GC_00002525	accessoryI	Xbed	537	28	28	1	0	0.772594	0.893033	0.828459			COG3500|COG3500	Phage protein D|Phage protein D	X	X	MIDVEEWMPNTDWVPQFDLLTGKTSQPAFRLEINNQDISGKIQSRLMSLTLTDNRGLESDQLDIELDDADGMLMLPRRGDILTLELGWHGHPLTPKGKFVVDEIEHSGAPDRLTIRARSADFRGDLNVRREKSYHKHTLESIVSTIAARNQLTFKISEELKGISMHIDQTTESDVSFLTRIAKQEGAIASVKNGELLFVRQGQNKTVSGEDIPLALITRESGDSHRFSLSDRDAYTGVVAQWQDTRTATKQTVKLRRVESKSGKVDVVLEYASSESKSSGKSSS-------QKDK--NISQKEQDPSKKKESFIFRKEKDRKNESPYGMNSTKPNVAKSGGVSLEKKSGVNLTKKNLKIKEKDKPNYIKEGQNGRKRKNRARG-GIDSERNITIKGSVSSEEQSQSTTEHHQTTTV----KQESASYLAGTQENVLTLSRVYSDKESAERAAKAAWEKMQRGAAQFSITLAKGRADIYPETPVQLKGFKQEIDGTHWTLVKVTHNLNDGGFTTSLDLEIKIDDVELKTE--DTGINA
11149	GC_00000101	accessoryII	Xbed	536	44	71	5	0	0.780296	0.759751	0.769886			COG3499	Phage protein U	X	X	-MMAALGLFVFMLKTTPYQTFQHKQSWRHAFNSRVGARPAWQFVGSDNDTVTLSGELYPELTGGSLSLTALKLMADSGKAWSFIDGSGAIYGMFVIESIDETKTEFMSGGAARKISFTLTLRRVDNNLFEMLGDLQEQLSDI----------------------------KDKVV-------DKTRGV-LA---------------
111168	GC_00002303	accessoryI	Xbed	535	27	32	3	0	0.755479	0.692405	0.722568			COG5412	Phage-related protein	X	X	#NAME?
121655	GC_00002669	accessoryI	Xbed	534	20	25	2	0	0.689424	0.862705	0.766392			COG0582	Integrase	L|X	L|X	MTIRKQSNGKWLCECYP----NGR---DGKRVRKQFATKGEATAFENFTMEEVNKKPWLG-EKEDRRHLSELIEQWHSLYGQTLADPKRLMAKLNIICNGLGDPIASELTAGDFTKYREARLKGEVKNEEGALMSPVKPRTVNLEQRNLSSVFGTLKKLGHWPAPNPLAGLPTFKIAEGELAFLAPEEIKRLLDACADSQSPSLLIIAKICLATGARWSEAENLQGHQISKYRVTYTKTKGKKNRTVPISQVLYEEL---PK-NRGK--LFTPCRKAFERAIKRAGIDLPEGQCTHVLRHSFASHFMMNGGNILVLRDILGHADIKMTMVYAHFAPDHLEDAVTKNPLHNLNWSR------------------
172056	GC_00007383	accessoryI	Xbed	533	4	4	1	0	0.751906	0.972055	0.847924			COG2932	Phage repressor protein C, contains Cro/C1-type HTH and peptisase s24 domains	X	X	MNSIKVGNDSGGRDAINRILIAYNFSTRQQLCKHLGVAKSTMSNRYLRDSFPAEWIIQCAIETGVSLLWLTTGQGEMHPAVDNKNKSNNETRTTIK-----------QVKIENGALLEHDEVFLDHSLISGEADNYLYVKTTKGFYLVDKSVKQVSNGYWLIDIDGMKNIVKIVRIPGNKMVVHQDESSFECSIDDIDTIGRAVKVIKSI
172820	GC_00007574	accessoryI	Xbed	532	4	4	1	0	0.936709	1	0.96732							MSIDISIRVPKEMATPAEFAEWEGISRGSVYQKIFHGKLAKYMVKKEKNKGRVSLRYLMYKTDQVREALGHSNFRIIVG
131046	GC_00003101	accessoryI	Xbed	531	15	19	2	0	0.818778	0.723936	0.768442							#NAME?
173832	GC_00007827	accessoryI	Xbed	530	3	4	2	0	0.810229	0.996835	0.893897							MANQPSQKNIPFEVNYSFYLEEMTGIFNHRCNQFCTFIQLFLGASVFANTQYGWLFGLIIAFISALQFSVKFGEKAGNAKAQVSRYRILLDEIPNLSESEVIKQMQSIEKSDTQVLSSLYNPARKRASIALHGRDLESDRPLTKLEKISAIIGGGIPR
123401	GC_00002740	accessoryI	Xbed	529	18	24	3	0	0.760999	0.888896	0.81999							MNKEYQMESTEQRAFPMPFEMRAQGLNKLAQLRAEHLK-SGNEQLCAFIDEMRDKHNEHYADNIRLLGAIFYLANIPKERHGMELNQFTREERVSFIKAVNLVKAASAYLPNNLSLPN
173980	GC_00007864	accessoryI	Xbed	528	4	4	1	0	0.634945	0.754303	0.689497							#NAME?
150031	GC_00004342	accessoryI	Xbed	527	10	12	3	0	0.793795	0.662723	0.722362							--------------------------MPQSAALAACI--------SLP-WD----------KPIQPIARPFPAYAEQYQ--KEEEYKAIAKAIEKENNEFARVQQL---LKQQPSIVRMDVQYKANVLEKEQGTPRAEAFLSKTFVDRILPRVNLVTGRYQIQKMDVDNTLYMARFNRIPDMSREDLELLANDIAQFILEELKTVADDIPSEDSDLKRACALYMRAAAITKAYRQD--APRW-DKLTGCFFDETQAIAAISRMTSDKWWLGRLRRLAAEWREHLQISINRVSKKASIYASKMAISEWKEQKHRTKEFIKSMELEDEEGNRISLIDKYYGSVANPAIRRTEMMVRIRGFENICNELGYVAEFYTLTAPSKYHATTRHGHRNRKWNGCS--PADTQKYLSGVWAKIRAKLHR--NNLRIFGIRVAEPHHDGTPHWHMLFFMQPDQADQVRDIIRDYALQEDRHELRTAKALKARFHAEKIDPEKGSATGYVAKYISKNIDGYAMDDELDDESNRPMKEAALAASAWAARWRVRQFQFVGGAPVTVYRELRRMADHDVAMGLSVEFAAVHDAADNGDWANYINAQGGPFVRRDDLVARLWYEAEQETNAHGEEVIRIKGVFSPSVGMDTPILTRLKSWKIVPKLAEESAEAGFSGAPAPPRSSVNNCTEARSTITKDIASSDLCLEEFQRSWYQMNEREKIERVYESAKLQGLAMSEGLAQALLRGNSLSIEGKYYRLSMFGHLNETKPPHTERTKKILTRLSEKLCISMNINEIIRNPKGHYQSILKEISGNIE---
177449	GC_00008997	accessoryI	Xbed	526	3	3	1	0	0.816926	0.889777	0.851796							MSDFFSESISLERIDLLLRLATKGECNHDERYQALIWCSELTTQLIKQFDENETKPLNSGSRLDLSGTGLQ--
108866	GC_00002232	accessoryI	Xbed	525	28	34	3	0	0.865797	0.736037	0.795661							------------------MRVLKIICPECGAKSVIRKTNRMHRQIADVYCSCSDVECGHTFVMNLTFSHTISPSAKTGDILLQTVINNLNPQQRQMALDLLQTCAA-------------------------
128380	GC_00002965	accessoryI	Xbed	524	19	21	2	0	0.922606	0.920692	0.921648			COG4695	Phage portal protein BeeE	X	X	MSKKTLRKT-TNAPQT-SNHQRKMSLITLGKPEPILTTMTDYQKIWYDNDYDHYTLPIDRLALAQLTNMNGQHGGVLYARHNMIASDYLGGGLTHEQFKSAMMNFLIFGDVAILKVRNFWGDVVKLAVLPSLYLRRRKDGDFVVLQEGEPLVYSPEEVIFIKQYDPQQQVYGLPDYIGGIHAALLNSEATIFRRRYYHNGAHTGGIIYTNDPNISDETEEEIIWKLQQSKGIGNFDTLFVNIPNGDPDGIKFIPVGDISANDEFANVKSISSQDVLTAHRFPAGLAGIIPTNVGGLGDPEKARDAYRKDEVIPVQNMFMGAINSSDIPEILHLSFQQDNVSSGAE-----
126442	GC_00002874	accessoryI	Xbed	523	21	22	2	0	0.904158	0.929885	0.916841			COG4373	Mu-like prophage FluMu protein gp28	X	X	--------------MAKYSDELIKVAKSLYLRRYTPAEIAGELNLPNRRIVYYWAEKGHWADMLSHETVQEAITRRVALLSERNSKTALEQDELDRLIAHHVKLVAQENKHKEKLTEIKVRAQSG-HNDGVATGNGEPTKKKRYRKNDISALTEEDFQTFVDNNLFGYQKHLRANKHKSVRNILKSRQIGATWYFAFEAFEDAVLTGKPQVFLSASKPQAQVFRSYIVNFAEQLFGITLTGEHIRLSNGAELRFLSTNKNTAQSYSGHLYCDEYFWIPDFKRFNEVASAMATHDHWRTTYFSTPSAKTHPAYSLWTGDEWRGNDAKRKNVAFPTFGELRDGGRDCPDGQWRYVITLEDAIKGGFNLASIDRLRNKYNKDSFNMLFMCVFVDSGASVFTYSQIDNCGVDTHLWQDHNPNAPRPFGEREVWGGFDPARSGDTSTFVIVAPPLMAGEAFRVLATCYWQGMNWKHQAKLIEDLFKRYRFTHIGIDTTGIGHGVYEMVQDFAPRQTRAIHYSQQSKNQLVMKMIDVVSEERLKWDQEQKEILASFLSIRHTTTAKGGAMTFVADRSQETGHADVFWAIAHALMNEPLNYEKKRTSKYQFSKAA-
122605	GC_00002707	accessoryI	Xbed	522	22	25	3	0	0.841556	0.883198	0.861875							MSQLMTNWICIAMEGDTVDGRVMEPKWILDAAELYDPQLYTALIWPEHERWTGTMGEVLAVKAERGDDGLLRLYAQLRPNHRLLDANRDGQLLFTSVEFTIDGNFRGTGKTYLEGLAVTSSPASVGTTRLQFSKKKKSHRSGVYKPLVIDEVREFKQ-KGTKMA---KSTKKTWRSRFGIEEPEETPAE-TTGD---DALQAIAEALAEMDNRMTAIESQLASTEQVVEEVQEDVETVKEVVDTEAFARLRDNLPKILKNFGKLEGIATPLPSKNPKGNKNKSFNYL
124825	GC_00002801	accessoryI	Xbed	521	21	23	2	0	0.916254	0.935311	0.925684							MQLNNRARAFLQQYSAGLAEAYGV--TDTSRYFALTDPKETALRSALLESVEFLSMITCADVDHLSGQVVSVGNPGLFTGRKKDGRFMRQTGVDGNEYKLVETDSGAALKWDLLSIWANSGSEEEFFQRMQAFTNESFALDMLRVGFNGQRVADSTDPDANPNGEDVNKGWHQIAKDWNDGKQVITSPVKLDEHGDFKSLDAMASDLINTCIPQQFRHDPRLVVLVGADLVAAEQYRLYQAADKPTEKIAAQMLGSSIAGRPAMIPPFMPGKRMTVTMLPNLQILTQRNTRQRKAEFIDDRKQFENKYLRNEGYAIETPELYAAYDESAVTIGTVAEPAEKL----------GKD
126838	GC_00002892	accessoryI	Xbed	520	21	22	2	0	0.907988	0.949487	0.928274							MLSPAQRHRAAVELRQKLARQQAVALADGASMHLQARAIEQDVKRLRQLTLTAERVEMKRQELLPNYLPTAQRYLDEGEVYRNPIFAHCVIWLFDIGEFDKGLDWADIAIAQGQLTPDNFRSGFPAFVADTVLLWAQAEAEAGNPVEPYFSRTFQNVTEKWQVHEKIKAKYYKFAALNLLKGDNSEIKASSVDRLEVLEQVDGWLAKAHQCNPKSGVKTYRQRIAARIRALAIGQ-------------
126904	GC_00002895	accessoryI	Xbed	519	21	22	2	0	0.888234	0.848014	0.867658							#NAME?
112787	GC_00002355	accessoryI	Xbed	518	26	31	2	0	0.807173	0.788825	0.797893							-------------------------------------------------MSKLQKLTAFLRENLPERLCETEFSSEMDEIRFIPAQRDLGLGQYQMFVQQYEAVIAWGRFPYRECDPRNIPLLIDSWLTAQGNGWGDANVEQEQPTLTVE-------VDGETAVVVVSLSLAEPVVIREDPQGMIPFDGKRWSLAETEIWFAEQ--GA-VHSVDETGAHIGQRP--
128043	GC_00002949	accessoryI	Xbed	517	20	21	2	0	0.828191	0.946873	0.883565							-MIHGQLNRSQLKKLQDALRDLDLPEKKRQRLLWRIAKYGLIDAAKRNVRNQRSPEGESWTARKSPWRKKMLRNMPKLLHIREMPEIDAVRVYLQGGSYRNGKQPVPAGVVGYAQQHGMRFQVGRQQVQ-----KNVDRERMATIKQAKKLRELGYKVRKGKRWRKPPIKEMTANMKFIQAGTLIRELSGEVAKSTWTIEVPARAFLGMNDEEFSKALARQLQGIGYGAG-------
114500	GC_00002412	accessoryI	Xbed	516	25	30	2	0	0.924817	0.995853	0.959022							MWPHVQVNQVNQLQGETKDIERVLLFVGTGKTNVGKTLAVNTQTDFDAVLGTAQTALKRHVQAAMTNAGQNWSGYVHILPEQADERAFVEAVIAAQPVASVEGYVLTVGATKAVIKAAQTLRANTIAKFGRWQWAILAVDAPQSKEPWADYVTRLAELQKGEAVASVQLVPCLWGNEAGVLAGRLCNRAVTVADSPARVQTGALMDLGATDFPKDGTGQPIDLATLQALEKLRFSVPMWYPDYDGLYWSDGRTLDVEGGDYQSIENLRIVDKVARRVRLQAIAKIADRSLNSTPGSIATHQAYFARTLREMSRSTEINGVTFPGEVKSPKDGDVVITWRNKNTVEIYITIRTYECPKGISVSLLLDSSLEKSA
110725	GC_00002289	accessoryI	Xbed	515	26	32	2	0	0.961697	0.956485	0.959084							MSQRISGQSIDFNMDGSLVHAEKVNLSITDNTAAAQTQGVPDGYIAGDVAAEGEIELSTKYLDIVTAKARAAGSWRGIQPVDLMWYAKAGNEEMKVEAYGCKLIVSDILDVDPKGGSIMTHKVKFVVTSPDFVRINGIPYLEAELTQSLIG
127833	GC_00002939	accessoryI	Xbed	514	20	21	2	0	0.970332	0.946488	0.958262							MEEHEKTFVTLVLLGALIALGKMLTGNEPITLRLFIGRIILGSAVSVMAGALLIWWPGISPIAVTGIGSALGIAGYQLIEVWLRKRGSALLTGKLKK---
129223	GC_00003007	accessoryI	Xbed	513	19	20	2	0	0.915194	1	0.955719							MTLSEKQQLFSVLIAQLILWADERGYRVTLGEAYRTPEQAALNARKGTGIANSLHTQRLALDLNLFIQGEYQTNSQAYLPLGEYWETLGGTWGGRFSRPDGNHFSLAHNGVK
135640	GC_00003364	accessoryI	Xbed	512	17	17	1	0	0.818614	0.999095	0.899895							MMPRARTLYFFLVALAFCAGWRVNHYYRDSLELNITRAAAETGEKIRRELHALSSASARQLETKLEGIAHAAPREIRTEVVKPVFTAVCVSPEFVRMYNETTDSIERTLSGKPADKMSGQVTETGRNDRQ
112291	GC_00002339	accessoryI	Xbed	511	26	31	2	0	0.895302	0.989865	0.940212							MSKENKIITLIIAETEIKFEPNMIAYNSMINDMTLDNKIVPIVTYLRRVVQPASKAALDEFLQIPGAAMQIVERVNSEYAPKLEIEIKN
132981	GC_00003208	accessoryI	Xbed	510	15	18	2	0	0.746588	0.791865	0.76856			COG5283	Phage-related tail protein	X	X	MSQGQLEFTLSLIDKITQPLASAKAAVSGFAQTSQDAFGKIAVGGAGLAASFWSIKGFLDPAIEMDEALKSASLQGIDSTMMAKVAKDAMTFSSQYGKSSIEFVQSATEINKAVNGLSQGDLPRMTQIANTTAAALKSSAGDAASYMGKMFAQFSSQAQAVGHLQFAEQLAGKAVIMSKTFGTSMTDIADLMEGARAAGTQFGVGIDEQLAVLGELQRSLGGESSGAYESFITNAEASGKKLGLSFVNASGQLLSMPDMLEKLQTKYGKSIEGNLKAQAEIEEAFGDSAVVVKQLYGNVDVLRKNMTALGANDGMKRTREMAELMANPWERLHAIWENIRIAIGSTLLPVIVPLVNKMANTSQILVRWMKLFPNIARWVGYITLGILSFAAAGAAANIVMGVSRFIWSGLIPLWNASAFMFSLLTGRMNVMSTTSARLTSMLARVRTCLIVTKIASWAAAAGFTAMTWPVLAIIAVVAALVIAV---IKFWQPIKAFIKGFIQGFSSAGNSLSPLSSVFNAIGSVIG------------------FVWESVKTLFGWFAKLLAPIQYTDEELQGVTEAGSSFGRIVAGAIGLIMLPLNLVIKVVGILAQLFESAWQLIGQGWETLCNGFSNFSLADTLSGMADSVSDLFSGL--------------WDGIKTSFGEAYNWIVEKLNYIPGINIETKTIEGSASTPKPFVQPSIDNPQVASSIITGGNMKGIGKGGLNQNLSRNSQTSIDNSRRIENVTLNVKGNVTPEQLTEWEQVAYG
110920	GC_00002295	accessoryI	Xbed	509	27	32	2	0	0.890872	0.944517	0.91691							---MDEPRYIDLLITGGSFTLNSGNEPRFCHNRLSIGQDCVHAIMESGLATELVAERSPTLRADIRTQIEILVEDDDRIIPGTVSINEESPTQLWITAETYDFGRINVSVGNGH----
104453	GC_00002109	accessoryI	Xbed	508	33	38	2	0	0.927772	0.865687	0.895655			COG3299	Uncharacterized phage protein gp47/JayE	X	X	MDTKPTIDYEKVLRDSGMPTTETDISTAFAKVVDEAGLVTNTSRMSPFWRLINTIVTRPVGWLKEALIHVTLKNMYLATASGAWLDMFAWGVNLKRKPASAAQGVIRFYKAAGASAVTVPAGTVIQTERINGEIYRVSTTESVVLADGVASALLPVAAESAGGAFNLAPGYFRLLPVAVSGIERVQNEEGWLLTPGADAESDDDLRDRCRNQYNLVGNYHTDAVYRGMIAAVAGLSIDRIFFLHDAPRGAGTANAYLLLDSGVTSQPFIEAVNNYITNQGHHGHGDDMQCLPMPETHHALTVTLFVVNLANYSQEQIAALKTDAGNLIRCAFRENTDYPVKKTWPYSRFSFSNLGREIHREFGEIESLSFSLADILSELSVPRLQSLTVEVKNV--
99147	GC_00001979	accessoryI	Xbed	507	33	43	2	0	0.889889	0.858288	0.873803							MSEFRERLTRLALPSWMNKGEPAKLLGAARAFWLGVYDWLKWPLAQLDAETCSEALLSVLAYQRDIQRFNGEPLPLFRKRVKYAFINARDAGSVAGFIAIFDRLGIGYVEINERQPDIDWDVIILRLSDSQIAANPDLLMNIIRQYGRTCRRYRFEVIAKNQLLMRVGSVGAEYCTYAAAMPTQPLLLKVGHIAGVAVCDSARLKESNAPNVTYGASL
113847	GC_00002390	accessoryI	Xbed	506	21	30	3	0	0.645021	0.663863	0.654306			COG5301	Phage-related tail fibre protein	X	X	MSSVITLDFEKWKAQQTAAGNPVVLDEFVFAYVPNLDPSQAISRDEKLPAANHIVHRQAVNKTGLASENAVAYSVTLGTDVGHFDFNWIGLLNKASGTIGMITHAPTQKKIKTANGLQGNVLTRSFLLEFEGAAKETAITTTAETWQIDFTARLTGMDDMQRLINTDSYGEAAFFGDSFAVIRNGDQYTVKKGLAYVGGLRGVLEFDQTLSYMRNTRVYADFSYQGNLVSQWKTVVKITVANDLKNYVDVAGYPHYVFAIAQTDGNGDIMDLRSQGTLSDRDIADIQKQLS---------------------------------A-------------------V----KENI---NSRLAKSQ-NGADIENKQVFVYN-----LGLTDTVDMAASAIP-KSSIAQHSGN--------------SEKLVMS----QYVTTRLISERITKSDAILLANRRLEKSQ-----------------------------------------------------------NGADIPDKKVFVKNIGLEKTVELAA-NAIPESSIVHRSGDSQELVMSQQVTTRLISERMTKEEAVLLAVP----------------VGGILIWG-------SPAAYPKNYMPAFGQQFDPFENPELVKIYPSGRL--PDYRGYVPRGWDEKRKIDSGRVLGSFQEDAIR-----EITG------VIRTGSRKIDGSPDIDNTTGAFSTISTGTEIAVYG----RSESPNAYTYEDKEFRASHVVPTAHENRMKNVAVIFLVRTR-
174445	GC_00007996	accessoryI	Xbed	505	3	3	1	0	0.661713	0.793798	0.721762							MSKYQMELPIVKFNKKGFALSDGWVQVYRASEYTREYTGTDITGVFATFGLPAGAYLDKPEPPPSDNMAICRAADGKSWIHVPDFRGRMAYHTQTRQHIEIKSIGELPPELTFLAPQTLFDQWNGKQWVTDIAAQYQYERQQVEKLRTQLRQQAEAIITPLLYALDTELATEDEKQALIEWKKYLVALSRLDISEPMSITWPEQPNVAA
102982	GC_00002071	accessoryI	Xbed	504	33	40	2	0	0.819721	0.889759	0.853305							#NAME?
100477	GC_00002010	accessoryI	Xbed	503	37	42	2	0	0.902274	0.912631	0.907423							MSQIITLALDGEAIPLKSLTVTPSMMFQDSDQSGQSSSTAVAEQGIKPKELRITGIIPFTEQKTLSRLFALAEAKDNGNLKRYRIANLTAQAINFRIGTFTGTIDASKLDGKQAWQVTFTLREHLSVSEKRDARAAGTVSAKKQTG--K-GGAAAKEEPEKLSWFERKVLKPINDHIGAANETP
9151	GC_00000074	accessoryI	Xbed	502	40	79	6	0	0.908489	0.630434	0.744342			COG3501	Uncharacterized conserved protein, implicated in type VI secretion and phage assembly	R|U|X	R|U|X	MKPLNRLYLSGDEIHLVDANLMLELSSCGRGFITAETTTDYTGKLVRLDVGYTDLLLRWFTGYVERSQPAQNGYQRLFVRELVGIFDRPWSCSFQHPTLRQIVDWLQEHSGLTFTLPDAPYTDTPIPHYTHNGTGYQLLANLGQVFSIE------------------------------------------------------------------------------------------------------------------------------------------------------------------------------------------------------------------------------------------------------------------------------------------------------------------------------------------------------------------------------------------------------------------------------------------------------------------------------------------------------------------
187252	GC_00015393	singletons	Xbed	501	1	1	1	0	1	1	1							MNPTLVKKFLLLINCKNQDGTYALQQYVEPSGITNLIIRVDDYHTLADMYGDYLSYLYALGFERKSKNDSDPNRKNLEFILRQDDQNTIPVTIDSYARCILPDINKNTYKRDDKDKPGLKILAESQVQGDLRRHWSVNKALPEQQYRNNAVKFLRQELMLSQPAQTPPVHNPMQPSGFNEQQMQQAMLVSHSQHLQQLAEQSASRNQPGPSGFNSRLQQSNVSIGDQPGTSGLNLPYQQPVHSPTGSVMRRPPSTSQSLAPNPRKRILQRWETEQQNQQTTSTLQQSQTSTAAGSAFHPYRRTAPTSDLSTRNRTPPVQDEPLDLSTRGHGSHGRK
160637	GC_00005418	accessoryI	Xbed	500	6	8	2	0	0.866863	0.946963	0.905144							#NAME?
169439	GC_00006803	accessoryI	Xbed	499	5	5	1	0	0.79577	0.84618	0.820201							-------------------------------------------------------------------------------------------------------------------------MKGKKLIQLSTDHTQHQELINEGVFTRKELDGMGGKNTLTSALSEVAQLTYQELHLSLSDLVDDEGVLDIYIMSDGAHHFWEKRPRFSDNTLRNPVRFASSLQKRIEKAIPIDDYSLVAASFKLQ-
112721	GC_00002353	accessoryI	Xbed	498	20	31	5	0	0.822695	0.926935	0.87171			COG3772	Phage-related lysozyme (muramidase), GH24 family	M	M	----------------------------------MLRLSAYRDAGGIWTICRGVTRIEGAPVRQGLRLTAQQCDDLNQIEAQRAIDWVKRNVKVPLAQPQIAGIASFCPYNIGPVQHWPRKMFFFFHVLPETQRRG----------HKRRVCRNQTLDEREKTYSTINRPHSTSRAY-------
156067	GC_00004898	accessoryI	Xbed	497	9	10	2	0	0.738202	0.75569	0.746844							MGQYRHTISNIIAMTDDVLMQKTTELNFHEGKRFHYFLDEPKH-KSGARLNIVGHT-SPVNRPLLFCGACE--YAPGMNLGDFCRTVNELLTNLKSERHNVQCVRIIACYSGANGLAQALANYINMSVKGSLGGARMYPAMEFRPTSYINRYFIDKTDRDGHHFPEERDRQQRHDPAYGLYRWYYPQPQQ-----------------------------------------------------------------------------------------------PQSSDSDGDFDEFVNLRVPR-K---
187277	GC_00015418	singletons	Xbed	496	1	1	1	0	1	1	1							MAGYPYRSRGQVVSYKEHSSSGTHMNFNGIVYFSNKDPSINGMLETVTIVNLLLANNSPRLPFWMPDMCAILHVAPGDFIERVVRLIGDFPFISAIRLGISYSGIRLQPQTLADRIHLNVQAPLGPVKIQQIGNNRICLVEDMQSEFRWFYPQNPQ
184832	GC_00012973	singletons	Xbed	495	1	1	1	0	1	1	1							MPYNYYAPITQKNSRCKSDIFCYYAHGLKLITFRLAVHAGTEYADLI
189572	GC_00017713	singletons	Xbed	494	1	1	1	0	1	1	1							MERFDIDDNSGTEIENTPVGVRLFYHQQGMFHYFVSDSHRNRQPLGYNLNPSNPLAGIDAQNLSRVQSARNHRRLNILGQGGSEQVQGVEQGFLVGNIGLGINGAIDIDGLNSCIQELIAQNSPIHSIRLVGNYSLPRGERFVQRLADLTRVRVYASRGNITLNVRTLPPVNHETLGSRYLFRHEGILTDDRFFFRDPT
106529	GC_00002165	accessoryI	Xbed	493	27	36	3	0	0.777594	0.716592	0.745848			COG0582	Integrase	L|X	L|X	----------------------------------------------------------------------------------------------------------------------------------------------------------MEKRGVTDKLKKVHQRCGEVWTYAIITGRAEYNPAPDLASAFIPHQREHYAHLSVDELPEFLRAIDKYMGSQIVRTALRMLILTGVRPGELRKVEWSEIDLDKAVWTISAERMKMRRSHYVPWSD-----------------------------------------------------------------------------------------------------------------------------
106528	GC_00002165	accessoryI	Xbed	492	27	36	3	0	0.777594	0.716592	0.745848			COG0582	Integrase	L|X	L|X	MKLTARQVETVKPQDKDFKLSDGGGLYLLVKTTGSKYWRLKYRIAGKEKLLAIGTFPLIALAEARRKRDEAKKLIAEGIDPNQDKKQKKLAAQGEISNTFESIAREWYEGRKDRWSVGYREDMMDAFEKDVFLYIGH---------------------------------------------------------------------------PRLLK-------------------------------------------------------------------------------------------------------------------------------------------------------------------------------------------
185856	GC_00013997	singletons	Xbed	491	1	1	1	0	1	1	1							MPVLRSPPLLKFTFPNKINEKSQITLCQRLLASIAMYPSQGVYIGVTFCTPKKYPHYCEEARMLEI
185	GC_00000001	core	Xbed	490	45	482	18	0	0.746	0.757447	0.75168			COG3423	Predicted transcriptional regulator, lambda repressor-like DNA-binding domain	K	K	-------------------------------------------------------MEGVAGMNNNVKN---DWHHADIIAALRKLGTTLAAVSRESGLS---------------------------------------------------------------------------------------------------------------------------------------------------------------------------
181841	GC_00011058	accessoryI	Xbed	489	2	2	1	0	0.723443	0.978669	0.831921			COG0847	DNA polymerase III, epsilon subunit or related 3'-5' exonuclease	L	L	MKNNDIYISVDIETSGSIPGVFSLLSIGACLVQDPTKSIYIELQPDSLRYDAEALDVTGLSLEYLEQHGLSPIKAMEKFSEWLNSAKQSDMKVIFVGLNAPFDWSFINYYFHKYLGYNPFGFTAIDIKAYYMGLTGCSWAETKSSHMVERLHPISQPSHNALDDARFQAELFALMLEKQKGN----
189553	GC_00017694	singletons	Xbed	488	1	1	1	0	1	1	1							MSEYWKHQLSKIIDYLTRQKRPSVIMMATGATLALGPGVWNLAFTGTFRGNSLTIGTAEGNVVTDYIVPIIGGVLILAGLAFLAIGEFQTIKQNSRKRIILITGNGLRTTTGTGLEKIVRTVLKGIIQPQEIDITQRIRDGVVIEPGITFQRQILSTKDNITQTLSKGDPDLTQVAYGGFLPVPFTFFLGNVLDDKGDVTVFDWDRQDEEWKHISTNNVDDGESFVHETIGESSSDEIVLVVSYSYRVDIEQVARSFLCLGIEHLYLETNTFNNHWSLAKQRRLSMQFAEKVKTLSDKGIRTVHLIMSAQSSVVLNFGRRYDNRNMADIIVYQYEQSNDNPYPWGVYGLSHRHENSGFVMRP
189667	GC_00017808	singletons	Xbed	487	1	1	1	0	1	1	1							MNIFKPHRRLTLAEQYHGLRARFPEGRCWITSKNKKLVWEGILRPVPFSRGYKIRLEYAPPSAPNCYVVSPELKQLSDGKRIPHTYASSSFSKITKLCLYLPKERHPEKYAEWLPQYQLSETILPWASLWLFYFEQWLHSGEWEGGGAHPNIDDGGIYYEN
186825	GC_00014966	singletons	Xbed	486	1	1	1	0	1	1	1							MRNSGSVLRVSKEKKQYVGDFLDCIVDSLDLTETQHKYIKRAYHAVGKYLSEGDNPILEGAIIYSQGSVRLNTTVKPKGSEQYDVDLLCYLPNASKVTGWAQILEAVHERLSSHETYRKMLHPLPRGYRIMYAGDYHLDITPGIDWNNNPSEENHPLLVPDSRLMDWKESNPAGYATWFDDITEKLPTFLILEAGSESLAKSASVRPLPNHKHKKLLNRIVQIFKRHRDVWAADKNKEFIKLKPISAIITTLSAHAYNHICDQGGVYDTDFDVILDVLDLMPRFINIINGQYYVSNPSMPAENFAEKWNIVEGGEGEKLKSNFVLWHEVAVESINEIAASEGEDALLDNLSKYFGERPVKAVREAMVEVISTARNQNGLNVLPFTGALSAVAVSATAAAQPVPANTFYGGDAASPVVVQKNTFFGD
9195	GC_00000075	accessoryI	Xbed	485	29	79	6	0	0.879072	0.736558	0.80153			COG3378|COG4643	Phage- or plasmid-associated DNA primase|Uncharacterized domain associated with phage/plasmid primase	X	X	MMADIQHTQTHPKFTSSDKTDEQKPLEFIQIVKKFAMYHWESLLPACGIDIPAKGKHGVCPVCGGTDRFHFIDDHHYGNWHCRQCDVPNYGDGLDLVAKTEGIPIFEAAKIVADVLAL--PLPEPKPAKTLTRNAKPIAARIAALVAIAVMGESQYLVKKGLQCPNQRLLKDGSLLLVTQMLDGTITGAQTIKPNGEKRLVAGTQKKGSFIPVSEITGTPDTIIITEGYATALTVSLLCEGVVLAAIDESNLLIVAEQVREQYPNSRIIIAADNDWHEPEERDKNGRLKNNIGKVAAEKTAIVINGWVTFPPTECKTDWDDYRQQHGVEIAKQAFTQGLYQPTSTKKKAAIQLNNDAETSKLTLCQMGASQRGEVLLSRYNGDLALDGASETVHHYDSIIWRPVSDRDLRREMVAAFMEEKLPYSPHGISSAVDALKLQLPMMQPPERHLIGFSNGVFDLKACQFRPHRKNDWLLLANDVEFNTPVSRETLQDHAPQFWRWLNQATANCESKAYRVLAALFMVLANRYDWQLFLEVTGAGGSGKSIFAEICSMLAGKGNTVSASMAALENPRERALIVGYSLIILPDQTRYVGDGSGIKAITGGDGVAIDPKHKQPYSTRIPAVVLAVNNNAMSFSDRSGGVSRRRVIFNFSEVVPENERDPLLRDKIAAELPVIIRHLLHKFVDPQTARRLLAEQQKSAEALDIKRGTDPLVDFCGYLITSHEADGLLIGNAEIMPFNPRKYLYHAYLAYMKGNNLNKPVSVTRFGMDMSGALAEYSQQYLRKKSKQGIRSNLSLNLDTAIEWMPKLTRNSQPEE
147685	GC_00004158	accessoryI	Xbed	484	11	13	2	0	0.803247	0.654932	0.721547			COG0582	Integrase	L|X	L|X	#NAME?
99352	GC_00001984	accessoryI	Xbed	483	27	43	4	0	0.769287	0.644029	0.701107			COG0582	Integrase	L|X	L|X	------------------------------------------------------------------------------------------------------------------------------------------------------------------------------MEKRGVTDKLKKVHQRCG--EVWTYAIITGRAEYNPAPDLASAFI-PHQREHYAHLSVDELPEFLRAIDKYMGSQIVRTAFANADINGRSSGRTSQS------------------------------------------------------------------------------------------------------------------------------------------------------------
99351	GC_00001984	accessoryI	Xbed	482	27	43	4	0	0.769287	0.644029	0.701107			COG0582	Integrase	L|X	L|X	----------------MGEMMKLTDVAIKRAKPEAKSYTLSDGNGLWLLIEPNGSKGWRFRYRFEGKQKILSLGTYPEVPLAEARKRTVECRSMIADGVNPSEYRKQKKRESIIMSENTFEKITLEWYEKRKDKWSAGYRADMMSAFENDVFPYIGH------------------------------------------------------------------------------PRLLK-------------------------------------------------------------------------------------------------------------------------------------------------------------------------------------------
10636	GC_00000094	accessoryI	Xbed	481	33	73	5	0	0.760513	0.742447	0.751371			COG4723	Phage-related protein, tail component	X	X	MAYTDPPLRTIHLHGVLAAKFGATFEYAARDALHAIRAMSKLITGFEAFMLNAHKQGFTFSVIVGGRSYNKDELDMTKGTRDIHIMPVIIGSKKAGIFQTILGAVM-----VVAGALM-----WAT-----PWGAPMVMSGIGMMLGGVSQMLAPQPPGLGMRESPENKPSYAFGSPVNTTVQGNPVPILY--GSREIGGAIISAGVYTEDQYQTEQIAKQRKA--------------------------------
135109	GC_00003333	accessoryI	Xbed	480	13	17	2	0	0.897958	0.732531	0.806853			COG4626	Phage terminase-like protein, large subunit, contains N-terminal HTH domain	X	X	#NAME?
52342	GC_00000945	core	Xbed	479	45	46	2	0	0.899593	0.947339	0.922849			COG0502	Biotin synthase or related enzyme	H	H	------MTV---------------GTFSQRWQQLDWDDITLRINSKTSQDIEHALNSDRLTLDDFMALLSPAALPYLEPLAQRAQQLTRQRFGNTVGFFVPLYLSNLCANDCTYCGFSMSNHIKRKTLNEQEIEQECLALKKRGFEHILLVTGEHQNKVGMDYFRRYLPLIHRHFSSVAMEVQPLAQEEYAELKALGLDGVMVYQETYHQPSYQLHHLKGKKQDFHWRLETPERLGRAGIDKIGLGALIGLSHHWRTDCYMVAEHLFFLQKQFWKSRYSISFPRLRPCAGGIQPASLMNEAELVQLICAFRLLAPDVELSLSTRESPFFRDHVVPLAINNISAGSKTQPGGYAD-GHHELEQFAPHDNRSVFQVAEALVKSGLQPVWKDWDNYLGR--
42912	GC_00000740	core	Xbed	478	45	46	2	0	0.926231	0.984796	0.954616			COG2022	Thiamin biosynthesis thiazole synthase ThiGH, ThiG subunit	H	H	#NAME?
42452	GC_00000730	core	Xbed	477	45	46	2	0	0.842674	0.819967	0.831165			COG2104	Sulfur carrier protein ThiS (thiamine biosynthesis)	H	H	MNIIVNDQPMTLSTP----MTVQ----------QWLE-----QIKHTQSGTALAINQTIIPRSEWHSHQINDGDNILLFQAIAGG
48156	GC_00000854	core	Xbed	476	45	46	2	0	0.85596	0.933719	0.89315			COG0476	Molybdopterin or thiamine biosynthesis adenylyltransferase	H	H	MLNDQEFMRYSRQLLLEDIGSAGQEKLKVSQVLIVGLGGLGSPAALYLAAAGVGNLYLADDDQLHVSNLQRQIIYRTTDIPANKAQLAAQRLAELNPQINITALTERQNRESLLNVVSQVDLVLDCSDNMATRHAINAACIAENKPLISGSAVGFSGQLMVLTPPYQHGCYACLYPDQAEPHRNCRTAGILGPIVGVIGTLQSLEAIKMLAGLSSPLDGQLRLFDGKQQSWSTLQLTRSSHCPICRTASPKTVTRKTDS-----DKKRSGKEVA
42360	GC_00000728	core	Xbed	475	45	46	2	0	0.87546	0.854512	0.864859			COG0352	Thiamine monophosphate synthase	H	H	-------MMNSQRMKNQPDTL--------AHPP-APFAPTAHRLGLYPVVDSLTWIERLLEAGVSTLQLRLKDQPEEQVEKEIQSAIALGHQYNARLFINDYWRLAIKHQAYGVHLGQEDLAIADLDAIRQAGLRLGISTHDQQELARAKSLRPSYIALGHIFPTTTKEMPSSPQGLEALKQQVEITAEYPTVAIGGISLERVADVVATGVGGVALVSAITKAKDWRQATARLLHLVEGQDWVEGQDLLEERAIERQGRGFLC-
49766	GC_00000889	core	Xbed	474	45	46	2	0	0.940175	0.893194	0.916083			COG0422	Thiamine biosynthesis protein ThiC	H	H	MSKSNDTFISNTVISSTVISNTVISNTAISNTIIP----------TADISPKAPPARPRKAQRDAAHAFINSIQGVTFPNSKRIYLEGSRQDIQVPMREIQLSSTL------IGGTKENPQFEENEPVPVYDTSGPYGDPASVLDVQMGLCKIRQPWIDERHDTEPVSVLSSDFTQQRLADAGLEHLRFHRRPHPRKARPGQCVTQLHYARQGIITPEMEFIALRENMGRERIRSEVLHQQHAGQNFGANLPENITPEFVRQEVAAGRAIIPANINHPESEPMIIGRNFLVKVNANIGNSSVTSSIEEEVEKLIWSTRWGADTVMDLSTGRYIHETREWILRNSPVPIGTVPIYQALEKVNGIAENLTWEIFRDTLLEQAEQGVDYFTIHAGVLLRYVPMTAKRLTGIVSRGGSIMAKWCLSHHQENFLYTHFREICKICAAYDVSLSLGDGLRPGSIQDANDEAQFSELHTLGELTKIAWEYDVQVMIEGPGHIPMQLIRRNMTEELEHCHEAPFYTLGPLTTDIAPGYDHFTSGIGAAMIGWFGCAMLCYVTPKEHLGLPNKDDVKQGLITYKIAAHAADLAKGHPGAQIRDNAMSKARFEFRWEDQFNLALDPDTARAYHDETLPQESGKVAHFCSMCGPKFCSMKITQDVRDY-----AAKLEQAAGMEQMSETFRSHGSELYH-------------------SA---------EERIHDEQPAHEKSA-----
183645	GC_00011960	accessoryI	Xbed	473	2	2	1	0	0.689614	0.841317	0.757949							MKMRYLSVLIITAMTTLESHADTVVDSITDKGHTLEFFQDAQGNIHDKLPVNPKLRNIIDAYSKNNTLFAIGYDLTNSMGNILGKKQGIYFDIQQNLWLFPTSNNTLNNSNNNFIYASNNNLDSSGNNEIQGSNTTLNASNHNKIIKGNSNELTRANKNEINGNQNHLTDAEANSIDGNNTQLTQSHRNQSISGDRNTLSNSSDNKNIKGNSNELTRSNKNKINGNQNHLTDSDENNIDGDGTQLTQSHRNQSISGDKNRLSSSNDNKNIKGNNNQLTRSDKNEINGDQNNLIDSQENDIKGNGNHFTNAQENTIIHDNNTLIDSAKNKLSGSNNTLDHTTDSDINGNDNYVIHGNKLLKDDQNQPLAQVTSNQSILGGSGNAGLGANVAEINASVVLGHNTSAATTNISLKNAVALNAGGAAGDHVIAIGGNAEGDNTLAIGMGSSSTHGGIAFGAGSIATRADELNISHRQITGVKAGTEDNHIVNVKQLNDNLNDTLKQSKTHTEAGMTGLSKDIRTKADTLQAQANQRTNNILLPMKEDAKERFQQITQQSMHYTDTQTTKYQTLFDKMAKDYSRSRFDQMSHYVDKQQKKINAGISAAMATATIPQKGGNKLSVGIGIASYRDQAAGAVGSIFTVSPHVQIKVAMTYDTQSGTGINSGVAIGF
172068	GC_00007386	accessoryI	Xbed	472	4	4	1	0	0.798029	0.987337	0.882647			COG5295|COG5295	Autotransporter adhesin|Autotransporter adhesin	U|W	U|W	MTKSILAVVMSAVLSISP-AFAEINLNSGDTTNKNKNVADQSIAIGANNDLGNATQGTVIGHNGKLINSDKGIIIGSGTVSDGDGLAVAGGESKNGGLALGSGSRAERADEMNIGHRQITGIKDGKDDTDAANVGQLNQTAKNTLESANKHSDKVMGELGESLHIHLNTTEKNVKDHTDETANNVKEYVSEREKSTLHETTLYTDKTVSQAFNESLKKAKDYTDTRYNQLNNKLTHNYNRANAGISGAMAMSAIPQKFGYEKSAGIAVSAFRGQGALAVGAEWNTSTRTVTRFNATIDTLGGVGVAAGLAFGAN
48524	GC_00000862	core	Xbed	471	45	46	2	0	0.863184	0.914328	0.88802			COG2816	NADH pyrophosphatase NudC, Nudix superfamily	F	F	-------------MMQQKLIGIEQGWWIISLENQVWLPEGELPSGTANQWALQGHMAQPIGEWLGETVWLIRHKMTSDMSSPRLIAAQDAKLFQMVGRGVQLAEFYRSHHYCGYCGHEMQHSQHEWACLCGHCKERYYPQIAPSIIVGIRRDDHILLAQHQRHRHGIHTVLAGFVEVGETLEEAVHREVMEESGVKIRNLRYVASQPWPFPNSLMTGFLADYESGEIKPDPVELISADWYRYDKLPLIPPPDTIARRLIEDTVAL----CRHQ---------
57632	GC_00001060	core	Xbed	470	45	46	2	0	0.939144	1	0.968617			COG0407	Uroporphyrinogen-III decarboxylase	H	H	MNALKNDRYLRALLRQPVDITPVWMMRQAGRYLPEYKATRQEAGDFISLCKNTELACEVTLQPLRRFPLDAAILFSDILTIPDAMGLGLYFEAGEGPRFHSPIMNHADVEKLPVPDPEMELGYVMDAVRAIRKALAGQVPLIGFSGSPWTLATYMVESGSSKAFTKIKAMMYAEPATLHLLLDKLANSVILYLNAQIRAGAQSVMIFDTWGGVLSHRDYLQFSLHYMHKIVAGLIREHDGRRVPVTLFTKGGGQWLEAMAATGCDALGLDWTTNISDARRRVGDKVALQGNMDPSMLYAQPARIEEEVSTILQDFGAGSGHVFNLGHGIHQDVPPEHAGAFVEAVHRLSAPYHQ
59978	GC_00001111	core	Xbed	469	45	46	2	0	0.85864	0.856922	0.85778			COG1515	Deoxyinosine 3'endonuclease (endonuclease V)	L	L	#NAME?
56988	GC_00001046	core	Xbed	468	45	46	2	0	0.935252	0.999349	0.966239			COG3068	Uncharacterized protein YjaG, DUF416 family	S	S	MLRNPIHLRLEKLESWQHLTFMASLCERMYPNYQVFCRQSGFVDPAQYRRILDLVWEILVVKDAKVNFDSQLEKLEAIIPSSEDYDIYGVYPAIDACIALSEAIHSRLSGSTLEHAIAVSEISIRTVAMLEMTQAGKEMTEDELKVLPAIEEEWDIQWEIYRLLANCEERDIELVKGLKADLRDAGMSNIGINLEQ
29054	GC_00000443	core	Xbed	467	45	47	2	0	0.942899	1	0.970611			COG0776	Bacterial nucleoid DNA-binding protein	L	L	MNKTELVDAIAAGADLTKTQAKAALESTLNAITESLKSGDAVQLVGFGTFKVNHRAERTGRNPQTGKEIKIAAANVPAFSAGKALKDAVK
46270	GC_00000813	core	Xbed	466	45	46	2	0	0.753492	0.806119	0.778918							#NAME?
44660	GC_00000778	core	Xbed	465	45	46	2	0	0.898169	0.989804	0.941763			COG0151	Phosphoribosylamine-glycine ligase	F	F	MNILVIGSGGREHALAWKAAQSPLANRVYVAPGNAGTALETNLENIDIAATDIEGLLAFAQSHKIDLTIVGPEAPLVIGVVDAFQQAGLTIFGPTKAAAQLEGSKAFTKDFLYRHHIPTATYQNFTEVESALAYLEKMGTPIVIKADGLAAGKGVVVAMTMEEAQSAVKDMLAGNVFGDAGHRIVIEEFLDGEEASFIVMVDGKNVVPMATSQDHKRVGDGDTGPNTGGMGAYSPAPVVTDEIHQRVMEKIIYPTVKGMASEGHTYVGFLYAGLIIDQQGEPKVIEFNCRFGDPETQPIMMRLNSDLVELCLAGAKGQLSGKASTWDPRPALGVVLAAGGYPASYAKGDVIRGL-----VQETNADEKVFHAGTAIKDKNVITAGGRVLCVTALGRDIADAQKKAYLRAEKIDWEGCFYRKDIGYRAIDRLK
58138	GC_00001071	core	Xbed	464	45	46	2	0	0.926473	0.930187	0.928326			COG0138	AICAR transformylase/IMP cyclohydrolase PurH	F	F	--------------------------------------MQQLRPIRRALLSVSDKAGIIEFAKALSSRGVELLSTGGTARLLDEAGLNVTEVSDYTGFPEMMDGRVKTLHPKVHGGILGRRGQDDDVMAKHQIAPIDMVVVNLYPFAQTVAKPDCSLEDAVENIDIGGPTMVRSAAKNHKDVAIVVNSQDYGKIIEEMDNHQNSLTQSTRFDLAIKAFEHTAGYDSMIANYFGKLVPAYHGDITQPSGRFPRTLNLNFIKKQDMRYGENSHQNAAFYIEE-----KITEASVATATQLQGKALSYNNIADTDAALECVKAFSEPACVIVKHANPCGVAIGTDINAAYDRAFKTDPTSAFGGIIAFNRELDANTAQAIIERQFVEVIIAPSINEAALPILATKQNVRALVCGEWPSPAASLDFKRVNGGLLVQDRDLGMVTERDLVVVSKRQPTEQEMQDALFCWKVAKFVKSNAIVYAKNNMTIGIGAGQMSRVYSAKIAGIKAADEGLEVQGCAMASDAFFPFRDGIDAAAAVGVSCVIQPGGSIRDDEVIAAADEHGIAMIFTGMRHFRH
182957	GC_00011616	singletons	Xbed	463	1	2	2	0	0.735294	0.971703	0.837128							MSYFLRRIDRFLEHERSQGRNWKKRNENQLYYSVTGNSRYEYPVVWIAFHDLQCNDLTDIVYQTGSSMGCVLYHQGVWNQHNVVSITHNVRNMSVIINSIVESWR
135755	GC_00003371	accessoryI	Xbed	462	14	17	3	0	0.826177	0.859251	0.84239							MAQKKLTLTDEQKVIFDALTPLQQKFALGILKGLNQVDAYRKAGGKAK-GESARTQASRMITFDNVKTFLDAMNQEAVSDAVMSRQEALERLSHMGRVSIHDIADFRNSQIGEDEEGQPVFQAAWQFKDSKPRRAEC-HLRTDYRKGRHQVK----------------------------------TP------------------------------------
186428	GC_00014569	singletons	Xbed	461	1	1	1	0	1	1	1							MNPTLNPTLVEKFLSLITLKNQDGTDALQQYVEPSGITNLIIRVDNCQTLINNIIGNYSLYLRALGFERKSKYDSVPNRKRLEFRLRQDAQNPVPVTIDSYAQYILPYIDIVRSAQDDSSVPGILANQWVQQALRGHSDTRNRDKIVESLIPSLLDRQYPAPSSLMRNPTVPPVQGDFPALRSLLFGDDSPPSRSPQPSSLNVQPVQSHQQFQQQIQQATLVSRNRYLQQLAGQSASGSQPGPSGFNPQFQPSNVPTGDQSGTSGLSRTQAGGPMMHQRQHQSSRATTPYSRPARQESPTLRSLLGSTTPTSPQASTQSSPSSPVSIQPPGAPRPPSAPQTPLSPARAAPLIRPVYNNPTNEDFDDILDVMRSHARTPSPRR
163364	GC_00005779	accessoryI	Xbed	460	5	7	2	0	0.808914	0.710247	0.756377							MGSLKDYVDIKKLVITVIVVVFLLYCAISGNITGGNLLGGNGIPTREKILATYPMFEALNKIDPDKFESLYKELESIPQVWHKSEANKAESNEAILKFIASINVWFGSNISTLLNSSSDEAVNKYGSHLIKSLSILLKNDPTGLQCFNTVYPGVIGELDVFKLKDDIKGIAYERNYLNSIADSIARHDKIDRLPVEQIEEALSIINDKLVEKYGDAYYIEDPQELAKQPSLVCRKTLDLLREVLALDPHLSAEILRYMNEPE
3498	GC_00000016	accessoryI	Xbed	459	36	140	23	0	0.783667	0.645032	0.707623			COG2826	Transposase and inactivated derivatives, IS30 family	X	X	--MAYMQLTEIERYQIFSLKEAGFTQCFIATSLNRAPSTISRELKRNREAQKYCPKQAQLKASERRHTAVKTVKVTPEITKLIKQLVWQDLSPEQTVGYLKRENIISLHHETVYRLIYKDKINGGDLWQHLRIAKKPYRKRYGSHEHRGKIKNRISIEKRPKWVDKKQRIGDWEG---------------------------------------------------------------------------------------------------------------------------DT-IVGKYHKSALL-----TLV--------LF------GRNG---CYGRKW----------------
117294	GC_00002508	accessoryI	Xbed	458	28	29	2	0	0.851398	0.92452	0.886454			COG0845	Multidrug efflux pump subunit AcrA (membrane-fusion protein)	V|M	V|M	MNKKA---------------MTKRYRWVIAGILVVV-GCFSVFLPFGH-----VFSEKSPDQALVQWIEVKPALIEKRLDLVGTLQSGRLETIPAPFEGIIKQVLVREGQRVNTDQTLVILDTRKIDIEIRQAQVEMIKASSVVEQLRDWENSQEVIRARRNVENANHLVMELKNNLTKTQALFSRGIVPRMEVETLEQQLRRQLTELASAKDDLTSTRQKGNTSYVQVAEMELQNATSRYQALQEQSAHKAIKAPFSGVILK-AKEGEKGKLLTVQTGVRVTEGMPLLEIMDTSRYQVLAQVEEADLTKLKEGQAVKISGAGFSDHPLDGEIETIAMQSANNDKLGSAIYYDVVINVTSSMNPNYPTRSGMSAKVSIVIYHNKRGIVVPEKALVRDKNGNLTVIWRPDLKSLATPRQITVGEAMPEGIEVHGLEKGFITLTR-------
67524	GC_00001275	accessoryII	Xbed	457	43	46	2	0	0.783521	0.912203	0.842979			COG1538	Outer membrane protein TolC	M	M	MIKKYF--LY-GSLTLCFCFPQTGGATPERSVL--------PESDYNLHRENSGEVIGLSLSDAISLGLRNNYAIRSVYLDRIAQKFDLRVAEDRFTPKLQLSGRYVAGKDQAATFRKANLSPNATLLTPLGTRFTLSWA-REYHQSGINRLHNDGASITVIQPLLRGAGTDVNNAPVLLAKLREQTNRLNLKATIADSITQIILAYHALLRAQEQQALSVASLKRMQKLVETNRELIDAGRMAQTDIIQTQADLAMQELSAKEAENNVHAAKLALLKLLALSLKTSIHATDTLQGTHVSLNIEQSIKKAQAQQPEYLTRLLSAKTAHIQLLQARDNRLWDLSLIGGASQYR--SSSSDSRNWENYVGIKLDIPIGDMTQQQTEVQARVDVQKQALHLEEARINLEQQVTNAIRDTESRWQEYLLAIKASSLSQKKLEIEQEKLQAGRSSNFQVLSFETDLRNAENARLNTLIQYLNAQAELDQILGATLESWEITINE
109690	GC_00002257	accessoryI	Xbed	456	30	33	2	0	0.880892	0.885555	0.883218			COG0577	ABC-type antimicrobial peptide transport system, permease component	V	V	-----MPDKRQFS-----SYGMPALMMWREAWRNLIATGRSTLLALSGIAIGCASVVAFINIGHNTTLAALKVFSGLDINVITTNFYSYNHVIDSEAIKVDDLKAAIPGLSSVAPWIYYPSPVRYNGKTENLILIGSTAELDEVMQLQLRYGRFISDYDQQSPYLVIGNEVAVTLAGEDTSRILGKQIQIGNYLCTVIGIFDVKGKNPIFPFSLDSVIVVPINAMRKISPQANLNGIISRSITTSSTETDAENLLTFFKNKFPEADIDVRVAQQLLKGQTEQSKTFSFMLIGLAAISLLSGGIAISNVMLMSVSARRKEIGLRMALGARIQDIRRLFLYETAVLSFSGAILGALVGIIVAFLFVLYSGWSFSLAPSSIPLGIGSSIIVGLISGFYPAHKASQMEPVQALRDD
99920	GC_00001997	accessoryII	Xbed	455	41	43	2	0	0.78024	0.92075	0.844691			COG1136	ABC-type lipoprotein export system, ATPase component	M	M	-------------MSTIINSIFPTAPISPVINMRQLTRVYQHGEEGKIPVLKNVTAQIYAGQSCAIVGTSGSGKSTLLNILGLLDKPTSGEYFLCDVDMSAADADLRAKMRNKEIGFVFQSFHLLPGMTATENVALPLLYRSISASQAHKIAREKLHLVGLSHRSEHYPADLSGGQRQRVALARALVGEPSLLLADEPTGNLDHQTAEEILSLLSSLHTDNAMTLVVITHDAMVANHMQRELRIVDGQLHETR--GVAIHA-
170808	GC_00007077	accessoryI	Xbed	454	5	5	1	0	0.666667	0.896864	0.76482							------MFKKLLTAGALATVLIAGIGIGTASAEGRTFYCEGSWIQDQNPV--GNSMWVVNPYKNFANKFEKYGKKWTFTGPIYNCGNGKWAGHYRS-
126395	GC_00002872	accessoryI	Xbed	453	20	22	2	0	0.768788	0.914144	0.835189							#NAME?
122014	GC_00002683	accessoryI	Xbed	452	22	25	2	0	0.75928	0.872974	0.812167			COG4845	Chloramphenicol O-acetyltransferase	V	V	-----MNYTKVDLEKWNRREHFTHYRHRVKCGFSLTTKIDITTLLSSLSDTHYKFYPAMIYLITKVVNQHPEFRLTIKEEELIVWDSVNPIFTIFHKETETFSVLWTPFSPDLSQFMANYHADIERYGSDTRLYPQAEIPKNHINISSIPWIGFDGFNLNVVDITDYLTPIFTMGKYQQEGEKVLLPFSIQVHHAACDGYHVALYINELQTLCNGSLI--
101343	GC_00002031	accessoryI	Xbed	451	22	42	3	0	0.780334	0.938568	0.852168							-MSLEMVTAYRKSNALFAFVDSKVPLYLST------------------------------------------------------------------------------------------------------------------------------------------------------------------------------------------------------------------------------------------------------------------------------------------------------------------
186140	GC_00014281	singletons	Xbed	450	1	1	1	0	1	1	1							MRFIIFADVHHYFLQLDVINHDSVNVYTFLYLFIGFGEISIEIHIELSVSSS
162181	GC_00005611	accessoryI	Xbed	449	7	8	2	0	0.911957	0.782724	0.842413			COG0384	Predicted epimerase YddE/YHI9, PhzF superfamily	R	R	MMKFLFEQVSVFSNRKLQGNPLAVVFGADNLSEQQMFQFAKWTNLSETTFLLEPSHPDADYKVRIFTPAGELPFAGHPTLGSCYVWQKMTGQADKKTIIQECKAGLITIRQVNGRLAFMAPPLMRTGDVADNEIETVLKGLGINSDDVESCQWIDNGPGWLGILLKSVDKLLEIRPDYAQLKGYEIGLCALYPEENQASLEVRGFCCSISTEDPVTGSLNATIAQWLISNGKLPANYIARQGQCVERDGWIYVTSDEDGIWISGDVVDCISGAVEFD
100729	GC_00002016	accessoryI	Xbed	448	24	42	5	0	0.65987	0.72687	0.691752			COG3464	Transposase	X	X	----------------------------------------------------------------------------------------------------------------------------------------------------------------------------------------------------------------------------------------------------------------------------------------------------------------------------------------------------------MFLYCHPSALSVGSCTYFLYRNQTLFSVVILSNEQLP---ERDFYGEPISSSFFEST--INEVIAKRMVKKQQMQWSQQGAHDLLQTLTAVL----KTQFEH---G----YP-DLKL-----GD------ETEPCWTEAVAA--------------------------------
112411	GC_00002343	accessoryI	Xbed	447	20	31	3	0	0.769239	0.805719	0.787056			COG0582	Integrase	L|X	L|X	MSIFRRGKTWYADITIPGGERIKQSLGTEDKRQAQELHDKLRADLWRVDKLGDYPDITFEEACVRWLEEKSDKKSLDTDKSLIGFWLEHFSGYLLKDITSAKIYAAIGKMQNRLALANWLAKKEAHVKKGKDIPVYVPKPVSQSTKSSHLALMKSILRAAERDWKWLDKAPIIKVNQPKNKRIRWLEPQEAVRLISECPEPLKSVVRFALATGLRRSNIVNLEWQQIDMQRKVAWVHPEDSKSGKAIGVALNDTACQVLREQIGGHHNWVFVHKKAANRSDGTMTPAIRKMRVDNNTAWNAALKRAGIENFRFHDLRHTWASWLVQSGVPLSILQEMGGWESIEMVRRYAHLAPNHLTEHARQIDVIFSAHVPPTSQSLAHDKVIGM
72323	GC_00001381	scg	Xbed	446	45	45	1	1	0.929579	0.950171	0.939762			COG1113	L-asparagine transporter and related permeases	E	E	------------------------MEEKIQPTRTPETENSHLQRSLTNRHIQLIAIGGAIGTGLFMGSGKTISLAGPSIIFVYMIIGFMLFFVMRAMGELLLSNLHYKSFSDFAADLLGPWAGFFVGWTYWFCWVITGIADIVAITAYVGYWTPNFPEWGTSLLCVLVLLTLNLATVKLFGELEFWFAMIKIIAIVALIVTGGILIGIHFQSPAGHIASLSNVWNDGGMFPMGLSGFFAGFQIAIFAFVGIELVGTAAAETKNPMKSLPKAINAIPIRIITFYVLALIVIMSVTPWRAIIADKSPFVELFVLTGLPAAASIVNFVVLTSAASSANSGVFSTSRMLFGLAKEGNAPKQFSRLSRRSVPASGLIFTCLCLSFGVILIYFIPDVMRVFTLVTTVSAILFMFIWSMILCSYLVYRKQRPALHQASVYKMPFGIVMSWICLAFFAFVLVLLSLQTDTRQALIATPVWFIILAIGFQIVKKRKTR-LTC
123612	GC_00002749	accessoryI	Xbed	445	24	24	1	0	0.741798	0.764613	0.753033			COG4994	Uncharacterized protein	S	S	-----------------MVQGNSAIFEFIKQLEVSLHGEKRNNANWLQSVLHDDFLEISKSGYVYTKKIVITELTTEINTTSPIFSQDFSMNYLDENIVLLTYQSYEIDQTGNPFNQALRSSIWQLSASEKWQLRFHQGTLLTP--------
116508	GC_00002481	accessoryI	Xbed	444	27	29	2	0	0.82618	0.960476	0.888281			COG1670	Protein N-acetyltransferase, RimJ/RimL family	J|O	J|O	MEIIIRATEPEDAEHYQRIYSHPDVYSNTLQRPCPSHEMWRERLKLNREQGHIGFVAEVNGKVVGTVGLFTYINPRRRHTVSIGIGVDAAYSGKGVGSKMMEFVIDYAFNWLGCVRIELEVFADNEKAIALYTKFGFEMEGIRRMQSFRNGQYCDVIGMALLNNRFV-
107941	GC_00002205	accessoryI	Xbed	443	26	35	3	0	0.79505	0.784672	0.789827			COG1568|COG1586	Predicted methyltransferase|S-adenosylmethionine decarboxylase or arginine decarboxylase	E|R	E|R	-----MNNTLNAIKNNMTLTHPVELLETLLIHLYLGEHTSNKALSLKS-GLPIPIVSAFKKELVKFNLADKKGIFKLNETGVKYVKDSLGYKSVNIPKYISLSSDENRKEFECELLALLKPIYELRPQVNVMLDQAHGTLETAIRRVMLLLKNPNIFKQKILFLGDDDLTSLALGIALKMLGHYNSQNICVKDIDKELLEFIKSVSEKNDFIINTEYIDLKNAHGYTGKFDIILTDPPYTLSGLKLFLSRAISFSRNENSEILLSFGQKRPEQHREIQRLFHHQNLLIKNIYPQFNEYHGGSIIGNVSDLYVLSVTQNTYPTIPENSAYSSKIYTGELNPRVKFYQCKTCYNTVTIGYGKHILTIEKLIETGCAQCCGTKFQYRGQEKIPLPIHSKQRDTKQLGTHLVLEMKHCDSHKLKSVSEIKTIMLDVAHKCHLNVVTHN---FHEFKPYGVSGVLILAESHFTIHTWPEYDYAALDLFICNEFEHQDTFITQLKTQLNSQEYEYKILQRGF
160662	GC_00005421	accessoryI	Xbed	442	7	8	2	0	0.803966	0.78595	0.794856							#NAME?
160661	GC_00005421	accessoryI	Xbed	441	7	8	2	0	0.803966	0.78595	0.794856			COG1309	DNA-binding transcriptional regulator, AcrR family	K	K	MKAQKTQQYILNKSLNVFIRKGYSQVTMTDIINECEVSRGGVYRYYPSIKEIFVALVQQMNSQRVNNGFKNFAEYLENEKKDLLNIRDTV---------------------------------------------------------------------------------------
118874	GC_00002564	accessoryI	Xbed	440	28	28	1	0	0.790715	0.887622	0.836371			COG0583	DNA-binding transcriptional regulator, LysR family	K	K	------------------MQALIWDDIRVFLTVTRTGTISKAAENLGIGIATVSRKIERLESTLGIPLFLRHQAGYRLTEEGAELLLKAETMEMAASSLLFEADTRATIAGTVRLATLETLASHLIMPNLPILQKHHPKLALEITTDLYSVNIHRRDADLALRITRPEQGHINVRQLGTLGFGLYGSEAYLATCPSGIFNGKYDDAHFIGWTSEHSQLPSVNWLKQALKGRPLSIATTSIFTQIAAANEGLGLAVLPHIAGSNAGLICISRDLGIDKPIWLTIQSDLAHSPRIRKVADFLADVVFQNRDKLSG-------------
117440	GC_00002513	accessoryI	Xbed	439	29	29	1	0	0.788946	0.862478	0.824075			COG0697	Permease of the drug/metabolite transporter (DMT) superfamily	E|R|G	E|R|G	------------------MRKTSQFAVMLTLIATFFWGSNFPVTKFVLANLPPWTASVERFFFAVICIFIFLAWKEGIHTKVLKQNWREFIVLGAIGVAGFNGAFFVGLQSASPITAALIVATTPISANILESIIYRQLPRLIRIIGMVISLLGVALVMTNGQWILGDIIQSATGDMIIFLGSLGWATYTVGIRVFVKNATPLETTSWTMLFGAIILAFIAIFVESPLHALSSGTFESHLACIYIGIGGSAIAYLFWNMGVAIRGAGKTAIFFNFVPIFALLVQMIMGDIPSLAQMVGIVVTIAGVFLGQGMIS-VDRLFKGILRR----------
103762	GC_00002091	accessoryI	Xbed	438	39	39	1	0	0.830776	0.86993	0.849902							--MEKFTDKLISLDRFLLRIMRFIFHAFIIFLIGIIPGVLGFFLIESHAIPDAILNSVSMIGTQNLHIEPVSMLGKYFAAIYGLFLQAIFFIAIGMVVTPFVHRILH---SWHID--------DED--------
121398	GC_00002659	accessoryI	Xbed	437	26	26	1	0	0.841181	0.918724	0.878244			COG3791	Uncharacterized conserved protein	S	S	MMNQGRCLCGAVGIKTNQSIEEVNVCHCNTCQKWNGGPFLSVDCKDDLQID-GAENISAYSSSEWAERAFCRKCGTHLFYHLHHPSAYYVPVALFENNHSSKLSRQIYVDSKPTYYNFVEKTPMLTKQDILNLFK-----------
74843	GC_00001437	scg	Xbed	436	45	45	1	1	0.879039	0.927859	0.902789			COG2197	DNA-binding response regulator, NarL/FixJ family, contains REC and HTH domains	T|K	T|K	---------------MINVLLVDDHELVRIGVKGILDDARGIKVVGEASSGEDAVRWCRSNGTDVVIMDMGMPGIGGLEAAKKIIRYSPDTRVIMLTIYTESSLPTKVMQAGVRGYLSKAATPQDMINAIRAVYAGQRYISPDIAQQMALNQLSPQKDNPLDELSERELQIMTMITQGRKVNEISTLLNLSPKTVNSYRYRMFSKLNINGDVELTHMAIRCGLLDAQNMVNQGG--
66281	GC_00001248	core	Xbed	435	45	46	2	0	0.917484	0.941817	0.929492			COG0322	Excinuclease UvrABC, nuclease subunit	L	L	---------MKRVAEQFNSKAFLKTVTSQPGVYRMYDVTGTVIYVGKAKDLKKRLSSYFRTQVSSRKTESLVKNIIQIDVTITHTETEALLLEHNYIKLYQPRYNVLLRDDKSYPYIFLSGDTHPRLALYRGAKHAKGEYFGPFPNSHAVRDSLALLQKLFPIRQCEDSVYRNRSRPCLQYQIGRCLAPCVSGFVTDEEYQQQVEYVRLFLTGKDQQVLTELVGKMEEASQQLKFEEAARYRDQIQAVRQVTERQFVSGEGDDLDVISVAFESGMACVHVLFIRQGKILGSRSYYPKIPVDTELDEVVKTFLGQFYLQGSQNRTLPTEILLDFSLPEKELLETSLSELSGRKIHIQARPRGTRARYLKLARTNAATALTTKLSQQSTIHQRLELLAAFTGLTKIQRMECFDISHTMGEQTVASCVVFDGNGPVRAEYRRYNITGITPGDDYAAMNQVLRRRYGKAIDQTKIPDIIFIDGGKGQLAQAIEVFSTLEVEWDKNYPKLIGVAKGSDRKAGLETLFFEAEGEGMALPPDSPALHVIQHIRDESHNHAITGHRQRREKVKKTSTLESIAGIGPKRRQMLLKYMGGLQSLRNASVEEIAKVPSISYALAEKIYNALKH
74033	GC_00001419	scg	Xbed	434	45	45	1	1	0.943669	1	0.971018			COG0558	Phosphatidylglycerophosphate synthase	I	I	MQLNIPTWLTLFRIALIPFFVLAFYLPFQWAPMLCAIIFVIAAATDWFDGFLARLWKQTTRFGAFLDPVADKVMVATALVLITEHYHTWWITLPAATMIAREIIISSLREWMAELGKRSSVAVSWMGKIKTTAQMAALVALLWRPCTELEVGGFILLYAAAVLTFWSMFQYLSAAWVDLREG
12825	GC_00000125	accessoryI	Xbed	433	22	66	9	0	0.845486	0.964036	0.900877							MANRDCNADWKISKARRSYKVGYTSTRHEDRNTGRTRYYSQHPSLHLKGNWLEEAGFTTGQAVNITVERGS---------
153786	GC_00004671	accessoryI	Xbed	432	7	11	3	0	0.829601	0.646836	0.726907							MWPLTDKLLSICSHDISSVRSEKYIASNYGKSLVDELSCLLTKKNGFYGFESALRVFPYETIGEEIGLIDWNNNRLWINSYEDMAKDALFFAEDIFGNQFCLKDDCIHTFDPETGLFDKLAKSINEWSGIILEDYEVLTGYSLAHNWQNIYGPIQSGYRLVPKIPFVLGGEYELENLYLARTGESMRARADLALQIRNIPDGASIKMDIKD---
168266	GC_00006568	accessoryI	Xbed	431	5	5	1	0	0.987135	0.624888	0.76531			COG3210|COG3210|COG3210	Large exoprotein involved in heme utilization or adhesion|Large exoprotein involved in heme utilization or adhesion|Large exoprotein involved in heme utilization or adhesion	U	U	---------------------MSPEACGKAKELSQRILDKGLPSVEDMRGKLASCQDDSCRKGVWTEYRQASDATINTLKQMALNGELSREELAFINHELGKELAVSGYRANDKIGRSEQSSWLNGGSGPLSGFFNTELRQKELEKSGLSKADAAQYVKEEQRNLMLLETATGIIGAKASNKMQAKPSSVPSIKGSTDNKGSSSEQHTNEHKVIVVDKTKYPESAKHIEDAQKAGHPNVLTIDRGGAAQRRRESLKNTPPVKGADRDEYPPAMFKEGGSGASVRPITPSDNRGAGSCIGQQCRGLPNGATVIIKTEKTEKTEKTEKTEKTDKSGKIETEK
187214	GC_00015355	singletons	Xbed	430	1	1	1	0	1	1	1							MKKNKMKSIVIMCYLTFSFFLAVFLLSVISQAFSLWFIDKEDVFCSIKDNIGVHLQIGGAGALAGFVLWLFKMY
184133	GC_00012274	singletons	Xbed	429	1	1	1	0	1	1	1			COG3210	Large exoprotein involved in heme utilization or adhesion	U	U	MNKQCYCLIYSRTHGELRVVSELARSCSTAPGQRRGSGGKRLWVTVRRAVWLLGAALFAGPVWADGIVADGQAAAAQRPEVITTQNGLPQVNINAPNQAGVSHNPYQQFDVDARGAILNNSAVMTTTQLAGMIQGNPRLDPNATPARVIINEVNSDKPSQLQGYLEVAGGRAQVVVANPSGIVCNGCGTINAGRMTLTTGKPALNADGSLAGYRVERGVVSIEGGGLNGDVRHDTGYVDILARTVKVNAGVWAKAELAVVAGRNHISADSKTVTPLPTDGKPPELAIDMGQMGGMYSGYIRMIGTEAGVGVRNQGGHLQAGKTLTVSSEGRLSWQPGTKEVVTQAGGDISLTAREEIEHHGKLHSGGQLTVHSRAGGIVQSGTLAAAGDVRLTSAQGIQSSGHLLAGSDIHSTLKHQANLTLNSQGNLRASGSLRSLGDITLTGHRVDISQSQLAASRAEIAAQTGGVALQQAKIDSQQLAVKTPGNVDAQQAQVRAGRWEIHAASLFSQKAVWSQEDAGESRFALTGALDNTEGRIEAPRLSLKAGSLNNQQGRLVALGGTAQHWRVTGALNNRDGELGSNGSLRLETGSLDNRHGTVQSQSALHVTSGGEIQNGQQGKLRAGQALTLNASGDLDNTTGEMQGQHVDLTARRLTNAQGKVISQGRLQLNAGQGIDNQRGQLEAADALTIRTQGHGDNRGGTVWGGQVTFNAGHLNNRDGKLWAGQTLTLNVADAIENTAGNIKGEHLQLTAPRLTNTRGKVVSRGRLQLDIHQTLDNQLGWLEAGDALGIQSKGHWDNRGGTLQGSKQVTVNAGHLDNRDGKLWAGQALTLNATGDLDNTAGEMQGQHVDLTAQNLTNTRGKVLSLGRLQLAIRQALDNQHGFIEADDTLGLRTGGLVDNRDGKLWSGQALTLNTGGRLDNQRGRVQGTSTLQVTTGGDIQNDQGILLSGHTLTLNAAGNLHNTDGNLQSQSLDLTAQRLTNTRGKVVSEGNLQLKVRQGLDNQHGFIEAADTLTIHTDGRWDNRSGIAQGGKQVTVTAHDLDNHDGKLQSGGHLTLNSQGTVMNQAGTLTAKYDLRWQGGTSGVLNNDAGWLFSGGALSLQGGQLTNRQNGEIRGTQGLTLTLAGRWDNQGGKLISHGRSTVQAQTLLNAQGNIEGLDTLDMQFVRTLDNSTGRIFSRLAQSLRAENILNFQGWIGTLGGWSASGNRFDNREGRVLSQHDSTLAVNTLDNQQGTLTTAGALKLHVAQDIHNQAGKIGAGGRLDVQGATDGTAAGRVQNSGGTLLAEGDLAVTAQHVDNVDGLIDSQKGMRLTLSGLLDNRQGKLRSEENSTIRAQSLINTAGLVTSQQQLGLHILGLLNNTGGTVRSNGDQQITAGQVNNRQGKFNSQAALALTTGQLDNPDGTLISQGNSTYRVNVLNNQQGKIHSGGDLTFRGEQLHNQGGELVSTGVMRLDTTELNNQGQGKITSQAALRVHTDRLNNRDGGLLLGTTDTRITARELDNTAGRLHSAATLTLSLLDWLDNRQGTLLANHTFTLNADTPSTLTLLNQGGTVRSAAQLTVNAKTLDNRLGTLHGQQGLTLAVQQDYTHHAGDTLSSNGTLTFTVGGTLTNLADWLLAGNLTLNSTHFTNLGTLVGKTLQLTTGTLRNQRRLEADSLRITSDTLENTDTIMGDDITVHSRIIDNHGKEAVIAATGRLHLQAGKELTNQAGGLIYSGGALHLGSDGLIANRASRIEADGNVVIEANRLDNLREGLEIVRGAEKSETKWHRYNYYWRSYYSGENKNKATMAPTTQRLTVGDEAAVANNRYGTLLTIDAARKRAQVRVNNRDGQPLDLWVNYLALVPASDGGYDMTFYETRGEHQDWVPTPYHNTVWREHNRGRIEQWDPEKHLDIVNAPFVDDYNNFRERTATGTVTRDKLVSAGVGAHILAGGDMVLKIAGELLNDASTLSANRDLSAKEVGKITNRGYSVNEWRQETLVDHYDRDTRHWYPTFNHDETTALATIDAIMTGHGDVAINGTHLENTTVNPAQISLVEAAQKAAEAERAEWARNPLAVKVGDVAWQAEDVTLESVNPLTPVGRALTPGDPLQGDNPPLTPLSRPLTRQQRLDRVATSVPDNGLFRQHSAAGSPYLVVTDERFTSRGRFISSDYLLQRVGYDPAQVHKRLGDGFYEQRLVREQVLKLTGRPSVRGEDAMAQYQALMNNGIKVADDFRLVPGVRLTPAQIAALQQDIVWLVSETVETASGPQSVWVPKVYLANSTLRLTGQGALIGGGNLQLSANSLDNTGNLFAERALDIDAEQFRHQGGEIRADRIDVQAERLTLSTNLQDALRQASMSARDLSLRGGDIQLQGAKLDATQHLSLSARHNLAITAARSQQTGRVSVIAGAMGNRTRDGMEEAGQRMATVNGEWKQALGSTLNTGGDLSLSAGQDITLRGSQANAGGHTRLQAGGNVSLLAETTTNNTHLTANSRTSSVSNQREEERLHLTTVSGDQGVTLLAGDNLTAEGAQVDSRAGRIGLSAQSVTIKAARQRVADQDHEHKREGSTTRQRDMESVSERAVGSTFSGRDGVEVQAREGDITVTGSTLHSAQGALALQAKKDITLNSATESDVLFSESRSDKQGVLSQSRSQTVQQDRVTHEQGSLLSGNNIQLSAGHDLTVHGSAIAGEQDVTLQAVHDVAITAATETQSHYLREETKKSGLLSSGGIGFTVGTQSTRHEVDEAGTTQSQSVSTVGSSRGNVNITAGNQIRVGGADLVAGQDLTLTGDSVQIDPGYDKRRRTETVEQKQSGLTLALSGAVGSALNTAVSTARQAQKAGDSRLQALKGTQAVLSGAQGYQAYQLSEANSAKAEAINQAGGRADKPTDTVGIQLSYGSQSAKSETRQEATDSQGSTLSAGRDIHITATGDNAVSDQGGDIRVQGSGLKAGRDIALDAKRDIALVSAENTRTTRGENSSKGGSVGVGLTAGQGGTGIKFSASVNKGKGHEKGDGITHTETQLDAGHQVRLKTGQDALLKGAQVSGDTVTVDVGRNLHLASEQDKDNYDSKQENISAGASFTYGSMNGSASVNASRDKLHSQFESVKEQTGIFAGKGGFDVKVGEHTQLDGAVIASTAEKDKNRLETGTLGFSDIENKAEYQSEHQSVGLSTSGSMGSQMGTNMASTMLASPNKSDSQSSTTQAAVSDGTIIVRDADKQQQDVATLSRDTDNAANSLTPIFDKEKEQQRLAQAQAIASIGTQVMDIYNTQEALSATKKATAALQDPQQQPRLKQQAEAQLRKENQAITPETMANLAHQIAYNEAIQAQGADIGGNRRQAVTAVVTALQGLTGGDIKAAIAGGAAPYLANAVKDLTYGNKAYEQLTAEEKATNLAAHAILGGVIAEMKGGSATAGAVGAASGELAASTIANALYPDKKLSELSPDEKEKISNLATLAGGIAAGLATDSTAGGVAGAQGAKNAVESNYLYEDDSRNLDKGLAECKAKGGDCGAVIQKYLDISNKNSAELEEKCSGGGITCVTYEELVQASTNVALDEGSLQIRLSEKLKDPDAIKIVQYLNGKDLQFLKDNITTSNRVAAVALDPTSWPVMVFGAKAMIQGAKGKEQLIAAGVTSGMNAAIQYGTTKEVKLSDLIGAGVVGAITAGKGYNPTVTWNAVGGYYTAEIKGDDPFLNAVLSKGGASAGYAAGNVIKVPMQKVLNPISKQYKWEPIGIWTITKPVKQSSVPSVAGNVGDSAVSGWFNSTVGGAMQEGKQQNEKK
101887	GC_00002044	accessoryI	Xbed	428	27	41	4	0	0.716474	0.703708	0.710033							----------------------------------MQYTPWHPSKYAIQRVNDPLPIPTKCRYCCNPVEIAHHTEVFGRILSD-RWPWLYVCWSCDARVGMHPKTNIPLGTLADYSTRIARRDGKQEFEEMRHKRNLERTDAYQWLAWRL-------------------------------------
171980	GC_00007364	accessoryI	Xbed	427	4	4	1	0	0.715789	0.979543	0.827149							MTVSLINKKNGEPSIELTNGNWFEILDIPGMERLIDTEHFCDSVEGNANTAQKMADLIANWAPLDKWGNGDPEFQER--LKNRVVEFLRTCEGFYTY
173453	GC_00007732	accessoryI	Xbed	426	4	4	1	0	0.897732	0.91556	0.906558							--------------------MSQEITTINS--EADTSTAIFSPTGLQKLQAFAEIMAQGVATVPKHLAGKPADCLAVALQAAQWRMNPYAVAQKTHLVNGVLGYEAQLVNAVVTSSKAVTGRFHYKYGGDWGKITSTKSKSDEIGLFVQVGAVLHGEEEITWGEPLYLFDITTRNSPLWKTAPKQQIAYLAVKYWARLYCPEVILGVYTPDEFDSEPRAARDITPKTTKQSLNNLINSKPQQEEKKTEERTPDELLCDFTEAANCAKSTEELDKFYKYSAKFLANHAEHLEKATDVYQIRKDEL---NGGVNDHGTE
161655	GC_00005545	accessoryI	Xbed	425	7	8	2	0	0.726627	0.984857	0.836261							MNPGIYYDISNEDYHKGAGVSKSQLDDIAINPAFYKWKKNAPIDTEKLTALDMGTALHCLLLEPNEFPKRFISAPQFNRRTNAGKEEEKQFLEECKNTGKTIMDYEQHRKLKIMCESVMAHHAARYFLEAEGYCEASIYWNDSDTDELCRIRPDKFLANQPVILDVKKVADMDRFSRHVEEFRYHVQNAMYQEGYLRHF-NELPVFLFIAVSETVDCARYPVRVYELNSEDVDVGFNLFKQNLKTFHECRINDDWG-GIEPISRPDWAK-RRD-
171908	GC_00007346	accessoryI	Xbed	424	4	4	1	0	0.683584	0.974603	0.803556							MRHY-SNPYAAHDARDDRKCEEAAYEDAVLERQGDDALRLYNKLPEGMESIFSSQMNKIFGELFDE-DDVDGLVNGFLYELSLLEVKRRQT
161877	GC_00005573	accessoryI	Xbed	423	7	8	2	0	0.798209	0.786666	0.792395							MEAPNCIISYFNRCIYSGLGEIAMSLATFPIKKRHGMEKIARMAQELELTEFELNYLMDEIKIRQSKERFNQRPLKFAEVPL
167013	GC_00006353	accessoryI	Xbed	422	6	6	1	0	0.841799	1	0.914105							MRNNMRDGMAVVPTQPQAIRNRRAWKRRIALFLISIVVFIPV
180083	GC_00010179	singletons	Xbed	421	1	2	2	0	0.737374	0.96404	0.835609							MPKHIHADLIMEYAKIAQETDKPWEHFEYFQPDPLDDSLADWVQCRKPISFYSNFEYRLKPRTIRIGLMDVPEPVREPLELDATYYVPRLHSTSAITAIYRWDGVCFDNAMLERGFVHLDRESAEIHARALISLTQK
187665	GC_00015806	singletons	Xbed	420	1	1	1	0	1	1	1							MSEFTLEIKLALDDNDDNDEVKLSTKSNYTSGLKTVYFANMTQALQRLVQGDLQNKVEIASEIAYLVKKLSNCHCDEE
182963	GC_00011619	singletons	Xbed	419	1	2	2	0	0.988889	0.97838	0.983607							MQLIHTIHKKTTIVRIVATMNHGSGLSESISVDVFKKNIDDSKFILCGNNPHPEWRQMSVNEYIQYGRPEKFKYVTHAEIIRVVRELRSQNI
161975	GC_00005585	accessoryI	Xbed	418	7	8	2	0	0.72678	0.780021	0.75246							---------------MDIKFINEVRASLKRCRTNAIRFR--HDDFLRKHSIELALSKRRFIRDVTAIYG-
158953	GC_00005212	accessoryI	Xbed	417	7	9	2	0	0.6805	0.781558	0.727536							#NAME?
173164	GC_00007660	accessoryI	Xbed	416	4	4	1	0	0.795033	0.817069	0.8059							MN-KPNNVYL------MRGDLPS---------------KRNGNDGGGGDMESRVARLESDVEHIKTTMNDMKSDLKSVTNDVGVMKTDVALILQKMDSLSSTVESKANSSDVALILQKMGDISSSVDKKAN-------FDQMADLDSKVSKRPTEEQIDLKISKVETKIGDLKIWILTILLFSIAMPVIMFLLNLYMRKP
170395	GC_00006994	accessoryI	Xbed	415	5	5	1	0	0.754813	0.964211	0.846759							MAPMDANLTLITAERLSEYFESKRVSPHCSLCGHLHFTVPQVGVTGVAAAGMRIGPYVNVIKAESIYHEDTNNYYISIICKNCGNVVMIDSLQILEWLKQRYPAIMEKGSNEQTK
160725	GC_00005429	accessoryI	Xbed	414	8	8	1	0	0.722447	0.906534	0.804089			COG2932|COG3093	Phage repressor protein C, contains Cro/C1-type HTH and peptisase s24 domains|Plasmid maintenance system antidote protein VapI, contains XRE-type HTH domain	V|X	V|X	MNTELDLYEIRRKKLQELVSQYETQEEFSRAIGKDKSYVSRMLYPPTKSGYKRIGDKMVQAIQKALNLPAGWLDG---------------------IVDTAVSIEPKRDFQYYKVEVFDVQASAGRGVMVRDEFIETIRSIEYTSGEAKSLFSGRPAEHIKMIAVNGDSMAGTFESKDQIFVDVSVKHFDGDGIYIFVLGNQIYIKRLQLQYKKMAIISDNKKYETWYLDEHEANELFIQGKVLVSQSRAYKFHG
182837	GC_00011556	accessoryI	Xbed	413	2	2	1	0	0.914414	1	0.955294			COG4197	DNA-binding transcriptional regulator YdaS, prophage-encoded, Cro superfamily	K	K	MDKLRIFLNALTVEERRSFAAKCKTTVGYLRNAISTKKKLGASLCVLIEKNSNGLVTRKDLHSDWVKTWPELAA
166960	GC_00006344	accessoryI	Xbed	412	5	6	2	0	0.902222	1	0.948598							MEHASYSKLFRDKESELLNKLVLKGSRNVAKIIGLHESQITRWQRPQKVAELSFIEKMARFLVAIEYDSPDTNVVINREDAEKLIAVLEHIRYPKRKTPVAVTTEASEMQLEMSI
144377	GC_00003919	accessoryI	Xbed	411	12	15	2	0	0.78171	0.749523	0.765279							#NAME?
187317	GC_00015458	singletons	Xbed	410	1	1	1	0	1	1	1							MSNVAYADFGANAASRSARMENQKQGHFALFRSLLSSGWADDTAKLALWVRLLGKAQHKPRRVEFGGIDWDLDTGQLVTKIPLLARKLKDAKGNEKSPKQVRDMLEFFSSEGMLTFKGNRHGTVITITNYTQYQGIFEVTNEVTNQVTNKPSNDAALSGGQVTKLVTNQVKQSKNVLEQEYITSNDVGKFSDENDPPQPVKQSQSKKTISVPYQAMIDAYHEILPEMARITVLRDGRKSKMRTFWQKANKEYQTQHQRPFTLENWKGYLSYIAEHCRWMMEDRPNGKGGYWRAKNLDYLITDQCYVSVKEDRANDRNRN
163032	GC_00005731	accessoryI	Xbed	409	7	7	1	0	0.833231	0.998168	0.908273			COG0305	Replicative DNA helicase	L	L	MTATGINQVPHSTEAEQSVLGALLLDPQSDNSQRVFSMLTPDNFYGRHHGIIYAEMRTMNTRHQPIDIITVDDALKNAGKSDNTGGFAYLAEVAKNTPTTANIVAYAKKIREAAAERYAIEKTNEIQRLLMTPSTLTFAEKMDIAQRLMGEAVENVATGNKTGLKPMSEIAERFFEKLEARFNNPELHRGLKTGFRDFDEMLAPRFIANGSLFVIGARPKMGKTTVLTEMAKNVADDGHPVLLFSMEMTDEQLFERMVSQKSGVSSDALYGGAEDDYEWALLSKAIGELKDTPNIWIDDTPGMSFAHIQSQCRKIKRRVGKIGFIGVDYLTLMKTEKADRNDIAYGNITKGLKILAKELDTVVVLLTQLNRNIEERANKRPMPSDSRDTGQIEQDCDYWMGVYRDSVYHEKSDQTLTELILRLNRHGKAGTTYIEQKGLSLFSIDQLEGERRAKRNEDKPNKPHRKDF
163018	GC_00005729	accessoryI	Xbed	408	6	7	2	0	0.840259	0.946381	0.890168							-MSLDLHELEKERAASAVKINNGRQPQFGDHMRNPWAGESNPNRDGYFVRSRRVTGKLNPGLWYEMTDKRGRFWEIDGVYAIFIEHLEAE-
153792	GC_00004672	accessoryI	Xbed	407	10	11	2	0	0.782859	0.759159	0.770827							MKIKTSELTGRALDWAVARATRTTMPRTAIEQLNNSAGHDYQWSEMCRVHLCKKCGTAEHRSGWYWWAGHKSKQEPPC-----IDSAEMRNWCAENATYEGL
119506	GC_00002587	accessoryI	Xbed	406	22	27	2	0	0.825116	0.938255	0.878056							MEYNFLFHESTKNAAWQHLKEVLATNQPHRIIIKPWKNTRSLSQNATAHMWFGEISRYLKSKGGNYSPADVKDMLKHTFLGYEVIGRIDARTQEVEHVRTLRQTAKLDTGEMFRFMEQIEQWAAGIGCFVTIPEDSEYMRLKREQER
158682	GC_00005182	accessoryI	Xbed	405	6	9	3	0	0.830912	0.811617	0.821151			COG0639	Diadenosine tetraphosphatase ApaH/serine/threonine protein phosphatase, PP2A family	T	T	MSEIRNGNYLKINGDQYQRIFVVGDLHGCYQLLMDRLQCIDFDYENDLLISVGDLIDRGDRNVECLDLITQRWFRAVRGNHEQMAIDALFHNGDSDLWFYNGGQWFLHLDYEQEVLAKALLATAEQLPLIIEVNTGYKKIIIAHADYPDNKYEFGKEVDWQSVTWSRDRVYDSGD-GISGEITGADLFIFGHTPAPTTKQIWNQCYIDTGAVFGYGLHVEQIK
146926	GC_00004100	accessoryI	Xbed	404	11	14	3	0	0.786803	0.882562	0.831936			COG1403	5-methylcytosine-specific restriction endonuclease McrA	V	V	---------MRKRKCRECSSWYEPERQLQNTCSIQCAITRAKKQEQKKREELERRRKKDNTVKQKLARDKLKARKLAVKPRSYWIQQAQKAVNAYIRERDRDLPCVSCGTFTSAQWDAGHYRTTAAAPQLRFDERNIQRQCLVCNQHKSGNLVPYRVELIRRIGLEPVEDIESNHDRHRWTIEECKSIREEYRKKLKELRAQEAA----
160326	GC_00005379	accessoryI	Xbed	403	6	8	2	0	0.823174	0.957066	0.885085							#NAME?
161510	GC_00005527	accessoryI	Xbed	402	8	8	1	0	0.845238	0.841046	0.843137							#NAME?
2294	GC_00000009	accessoryII	Xbed	401	35	212	20	0	-1	-1	-1	NRPS	fragment	COG1020|COG1020	Non-ribosomal peptide synthetase component F|Non-ribosomal peptide synthetase component F	Q	Q	MRLRSQHPPEHLLHVYGPTETTTFATAYEIPVKEDECVIPIGHPIANTRIYILDAEGQPVPLGVIGEIHIAGAGVARGYLNHPELTAQRFLTDPFSPEPDARMYKTGDLGRWLPDGNIEYLGRNDFQVKLRGFRIELGEIESRLMQCHGVREAVVIAREDVSDESLSDKNFSYKNKVSQKRLIAYLRPQEGVELVPAELRQQLAQHLADYMLPGAFITLASFPLTPNGKIDRQALPAPDLSAIVVRSDESPIGEAEIALAQIWQNLLGLEQVGRDDHFFELGGHSLLIVSLIEKLRGMGWRLDVHRVFSTPILRGMAQAIERDAGASVVPPNRIPDGCTTLIPAMLPLVSLSQTEIDTIIDHIPGGAGNVQDIYPLAPLQEGILFHYLMQTQGDTYLLQSLLAFDTRERLDMFLDALQQVINRHDILRTAVYWQGLEQPVQAVWRQAPLDIKVFTPVTEDDIPAQLRADTDPRQHRINLNRAPLFAADIAHDPAQDEWLLALRFHHLVSDHITLELIFAEIALMLQGEAQSLPKALPYRNFIAQTRSVPTEQHEAYFRARLADIDAPTAPFGVLSMPDNKIPDEEESIAEAHLALPPALAESIRTRARHLKVSPGVLFHVAWAQVLAQTSGRSDVVFGSVLLGRLQGSAGADQVLGMFINTLPVRISLADHSVQAVVQATFRDLMTLLEHEQAPLTLAQGCSGVAQPLPLFSSLLNYRHSQVNDANAVNPIWSGMRVIATRERTHYPVTLSVDDLGVGFHLSAQTVASINPDRVTQYLLTAMTGLVEALIHNPQQAILDVSILPEAERQQLLVDFNATQGDFPQDALVHSLFEMQVARQPDATAVVFEDQTLSYHQLNQRANQLAHYLITQGVCPDDRVAMYVERSLEMVIGFLAILKAGGAYVPLDPAYPTERLTHMLEDAAPIVLLTQQALVNTLPSPVPAVLLDAQTPSLTSQPVHNPDAQALGLTSRHLAYVIYTSGSTGVPKGVMVEHRGLSNLITTQQDTLAIKPNSRVLQFASNSFDACIWECCMALLGGARLHLAPRTQLLPGPALSGILETQAITHMLLSPTALAALDTLPATLETLIVGGEACPSSQVKRGSAGRRMLNAYGPSEITVCASIYRCDSREPGAPPIGRPITNTQIYILDPDGRPVPLGVAGEIYIAGAGVARGYLNRPELTAERFLPDPFSSDPAARMYKTGDLGRWRSDGNIEYLGRNDFQVKLRGFRIEPGEIETRLRQCPGVREAIVLIREDMPYIHEDAPDAGSGKENPGKKTGNQKRLVAYLCPQSGVELVPAELRQQLAQHLADYMLPSAFVTLDAFPLTPNGKLDRQALPAPDLSAIVARGYEAPGNEEERELAQIWQDLLGLERVGRYDNFFELGGHSLMIVQLAARLQDAFFVDIPISSLFLSPVLAEQADIILTAQIEAIGKNDIESLQNTLDLMSTEELMAILGGDGNQ
2293	GC_00000009	accessoryI	Xbed	400	35	212	20	0	-1	-1	-1			COG1020|COG1020|COG1020|COG1020|COG1020|COG3319|COG3319	Non-ribosomal peptide synthetase component F|Non-ribosomal peptide synthetase component F|Non-ribosomal peptide synthetase component F|Non-ribosomal peptide synthetase component F|Non-ribosomal peptide synthetase component F|Thioesterase domain of type I polyketide synthase or non-ribosomal peptide synthetase|Thioesterase domain of type I polyketide synthase or non-ribosomal peptide synthetase	Q	Q	MIRTDMNLDNLKRAVLKKKIKQQLQAQKQQTRPPIKPVARDQPLPLSFAQQRLWFLNQLDPSAGLAYHIPVALRLTGYLNPDALTAALNRLIARHESLRTRFMLIGGQPCQHIDPADIGFALSCQDLRSLDAEAHTHHIAEQVTLEAQTPFDLTQDPLIRGRLLQLTGEVHVLLLTLHHIISDGWSIGVLVHELGALYRAALDHHADPFPPLPIQYADYAVWQREWLQGAVLTKQRDFWCTQLRGAPALLKLPTDRPRPPVQTYTGGQVPVQFDATLLASLKSFGQRHNTTLFMTILAGWSIVLARLSGQDDLVIGTPVANRPGHEFEGLIGFFVNTLALRITLSDTLRVGDLLTQVRERALAAYSHQDLPFEQVVEALQPERSLSYSPVFQVMLALNNTPAKTLTLPGLQLTPVEHSPMEQIRSSTHFDLTLSLTEIALTEPTLTETTACLVGELEYAVDLFDSATVERMVGYLKHVLAAMTTDATQAIARLPMLPDAERQQLLVEFNNTQMDFPQDALIHQLFEAQAALTPNATAIVCEDQSLSYDELNRRANRLAHHLMALGVRPDERVAICVERNPDMVVGLLAILKAGGAYVPLDPAYPAERLAYMLGDAAPMVILTQTALADKLTGSVPTVFIDSPEDSLGELPPDNPDAQALGLTSRHPAYVIYTSGSTGQPKGVAIAHRNTVNFLTWAQRTFSPEELADTLFATSLNFDLAVYECFAPLISGGTVHIVPDALSLVTVTKPPVSLINTVPSAIAHLNDANAIPAATRTVNLAGEALKPHVVEHLFARSSVQNVCNLYGPSETTTYSTWTRMSRATGFVPHIGRPIANTRIYILDPEGQPVPLGVSGEIHIAGAGVACGYLNRPELTAQRFLADPFSSDPDARMYKTGDLGRWLLNGNIEYLGRNDFQVKLHGFRIEPGEIEAQLMRCHGVREAVVLVRDAISPENKTDHQRLVAYLLAQDGVELVPAELRQQLARHLADYMLPSAFMILDTFPLTPNGKLDRQAFPAPDSSAVITRGYAAPVGEVEIALAKIWQDLLGLEHVGRHDHFFELGGHSLMIVSLIEQLHSLGWRLDVRSVFATPILGELAQTMLAYQDDPDACAVPDNLIPADCTTITPEMLPLVSLTQTEINAITETIPGGASNVQDIYPLAPLQEGILFHHLLQTQGDDYLLQSLLAFDSHEHLDAFLDALQHIINRHDILRTSAYWQDLAQPVQVVWRQAPLNINVFTPATTDDVPAQLRADTDPRQHRLDLSRAPLFTADIAHDPRQDEWLLSLRFHHLVSDHMTLELIFAEMAQVLPGHADRLPTALPYRNFIARTLSVPTTAHEDYFRTQLADVHEPTAPFGILNVDSDQRAINECRLPLDPALARTIRVQSRRLGVSPSVLFHVAWAQVLAHTSGHDDVVFGSVLLGRLQGVSGANRMLGMFINTLPMRISLTGYSVQDVVRATYRNLTALLEHEQAPLALAQRCSGVAQPMPLFSALLNYRHSQAGDAKSVNTAWAGMRILAAEERTNYPITLTVDDLGTGFHLMAQTVTGIDPARVTHYLITALSGLTDALIHHPQQPILQVPILPTPEQQQLLVDFNVTQADFPQDALIHQLIETEAALHPHAIAVVCGNQSLSYGELNRRANRLAHHLMALGVRPDDRVAMCVERSLEMVVSLLGILKAGGAYVPLDPAYPTERLVYMLEDSAPVVLLTQSMLWPDTFTSSDHTANSTGAIPISIPVIIVDAQEPLPEAQPDHNPAVPALAAHHLAYVVYTSGSTGQPKGVMSSHRALCNRLLWFVRDIITRDIAVRDIVTLPLVAALKTSISFVDSVTETLGVLLAGGKLVVFDNPTVKDPIRFTEGLQRFEINLLVVVPSLLKLLIQHHHNQDDHGRGLKSIRTLICSGERLAPELARQVVADYPWLRLLNFYGSSEINGDATWYEYCATSGVPTASVIGRPIANTQSYILNPRGQPVPLGVTGEIYIAGAGVARGYLNRPELTAERFLTDPFSANPDARMYKTGDLGRWLPDGNIEYLGRNDFQVKLRGFRIEPGEIEAQLMRCPGVREAVVMAREDVSDENLSDEKTAGQTRLVAYLRPLEGVELVPAELRQQLAQHLADYMLPSAFVILDTFPLTPNGKLDRQALPAPDLSAVVTRSYAAPVGEIETVLAQIWQDLLGLEQVGRHDHFFELGGHSLLAVQLMARIRQTLARELPLQQLFARPVLMLLAQALAEVPTLTQIAIPPADRTQPLPLSFAQQRLWFLAQLDPAASLAYHIPAALRLTGALDHHALAIALDRLVARHESLRTRFVQVEGQPCQHIDPADTGFALSCRDLRQLDPTLHASRIAGLTELEAKTPFDFAQGPLIRGQLLQLANEEHVLLLTLHHIITDGWSISILVRELGDFYRAALNGHDEPLPPLPIQYADYAVWQRDGRQETALIAQRDFWCTRLAGIPSLLALPVDRPRPTVQTYAGGQVAFHLDAGLLASLKGLGQRHNTTLFMTILAGWSSVLARLSGQEDIVIGTPVANRPHQELEGLMGFFVNTLALRIRLNDKLTVADLLAQVREQALAAYAHQDLPFEQVVEALQPERSLSYSPVFQVMLTLNNMPAQKLVLPGLQLTPMEQAHHGAHFDLTLSLTETESGLVGVLTYAADLFDFATVKRMTGYLSNILAAMVADETQTLAVLPMLSGSERQQLLVDFNATQVDYPPAAFVHAGFEAQAAH
2299	GC_00000009	accessoryI	Xbed	399	35	212	20	0	-1	-1	-1			COG1020|COG1020|COG1020|COG1020|COG1020|COG3319|COG3319	Non-ribosomal peptide synthetase component F|Non-ribosomal peptide synthetase component F|Non-ribosomal peptide synthetase component F|Non-ribosomal peptide synthetase component F|Non-ribosomal peptide synthetase component F|Thioesterase domain of type I polyketide synthase or non-ribosomal peptide synthetase|Thioesterase domain of type I polyketide synthase or non-ribosomal peptide synthetase	Q	Q	ARIWQDLLGLDRVGRHDHFFELGGHSLMIVSLIERLYHLGWQLEVRSVFSTPVLSEMAQAIQGDISTFIVPPNRIPAGCTAITPDMLPLVALSQSEIDAIVGATAGGAANVQDIYPLAPLQEGILFHHLRQTQGDTYLLQCLLAFNTREHLDTFLSGLQHVIDRHDILRTAACWQGLVQPVQVVWRQAPLSVNVFVPDTTENIPSQLLAHTDPRKNRLDLNRAPLFATDIAHDPVQDEWLLVLRFHHLVCDHITLELIFTEIAQIQDVEIQDVEIQNVETQDIQIQKKPIEALPYRNFIARTLNAPADVHEAYFRDQLADIDTPTAPFGLLALQDDNEPIVESRLPLDPALAQHIRTQARRLGVSPGVLFHVAWAQVLAQTSGGDNVVFGSVLLGRLQGGAGTSRTMGMFINTLPIRISLADQSVLEVVQAAYRSLTTLVEHEQAPLALAQRCSGVPQPMPLFSTLLNYRHSQLSEADLADRFQTGMRIVLAEERTHYPITLAVDDMGVGFRLNAQTVTRIDPARITAYLVTALHGLVDALAHDPQRLIQTLSILPAPEQQQLLADFNATQTDVPQDALIHQRFEAQVQRTPDATAVIFAETALTYDELNQRANRLAHHLIASGARPDDRIALCMERGPDMVIGLLGILKAGAAYVPLDPDYPADRLAYILSDSKPVLLLTHQALQAKGLQEKQPVTEIPIWFLDNPNVQADISRQPADNVDANRLGLTARHLAYVLYTSGSTGLPKGVMVEHRGVVNLLLAMQEILQTDADDTLLASTTIGFDIAGLEFYLPLFSGGRMVLAPSLAAKDPQQLVKLISLHNIKIVQATPTSWRMLLDSGWSGADIKALSGGEALPSELARRLRNKVSGLWNLYGPTETTIWSTASPNLLAEPDNSLSQTQSQITIGRPIANTRIYLLDRHHQPVPMGVIGEIHISGLGVARGYLNLPELTAERFIADPFSPDPDARLYKTGDLARWLPDGNLEYLGRNDFQVKLRGFRVEPGEIEARLMQCHGVSEAVVLVHEDPSGENSADHKRLIAYLLPEPQAKLVPAELRQQLTKHLADYMLPSAFVMLDAFPLTPNGKLDRKALPIPDLAAVVTRGYAAPVGEIETILAQIWQDVLGLERVGRHDHFFELGGHSLLAIQLVARIRQNLARELPLSQLFAQPLLADMAQTLTGTSSISQVVIPATTRSQPLPLSFAQQRLWFLRQLDPAASLAYHIPVALRLSGQLDRQALTCALDRLVARHESLRTRFVLAEGQPCQHIDPADTGFTLSCHDLRPLTPEAQTQHLAELAAFDAQTPFDFSQGPLIRGQLLQLADDRHLLLLTQHHIITDGGSISVLMHELTTFYRAALEGCEDPLPPLPIQYADYAVWQRHWLPEDTLALQRHFWHTQLDGAPALLSLPTDRPRPAIQTYAGSQVSFHLDATLLSALKMLGQRHNTTLFMTVLAGWSSVLARLSGQDDIVIGMPVANRPHRELEGLIGFFVNTLALRVRFNEDLSVADLLAQVRERALAAYAHQDLPFEQVVEALQPERSLSYSPIFQAVLVLNHIPNQDFTLPDLQLSLVEQVRRSTQFDLTLSLTETTAGLTGSLEYATDLFDPATIERMVGYLQRVLSAMATDATQLLARLPMLPESERQQLLVNFNATQADFPQDALIHQRFEEQAKHHPDATAVVFEEPSLSYLLNHSLNHSLNHSLSYGELNRRANRLAHHLIALGVRPDDRVVICAERSPALIVGLLAILKAGGAYVPLDPTYPAERLAYMLEDAEPVALLTQSPHVGKLGDAIPIDSLPIVLLDAPESLLAAQPSHNPETPRLNLTSRHLAYVIYTSGSTGQPKGVMVEHRNVLRLIINSGFADIGPDDGIAHCANIAFDASTWEIWSALLNGGRLHIVAPSVLLDPVRFCDSLIKGQVTALWLTSGLFNEYLDHLKPLLGQLRYLLVGGDVLDPQKIQQVQLSESQPAHLINGYGPTETTTFAATYAIAAPIDMTRTIPIGSPIANTRIYILDPCGQPVPLGVIGEIYIAGAGVARGYLNRPELTAERFLTDPFSPEPDARMYKTGDLGRWLPDGNIEYLGRNDFQVKLRGFRIEPGEIEARLRQCHGVREAVVLAREDETNTAGQKRLVAYLQPQAGVELIPAELRRQLAQHLADFMLPSAFVTLEAFPLTPNGKLDRQALPAPDLSAVVVRGYAAPVGEMEIALAQIWQQLLGLQQVGRHDHFFELGGHSLLAIQLVTHVRQDLARELSLQQLFNHPLLMELAQTLTEAATTRQIAIPVADRSQPLPLSFAQQRLWFLSQLDQAASLAYHIPVALRLTGQLNRHALTRALDHLVARQEILRTRFVMVAGQPCQHIDPADIGFVLSYQDLRQRAPEAHTDPIAELMALEAQTPFDFSQGSLIRGHLLQRADQEHVLLLTQHHIISDGWSIGVLMHELSALYRAALDGHEDPLPPLPIQYADYAVWQRDWLQEASLTAQRDFWCAQLENAPALLGLPTDRPRPAVQTFVGGRVPVHFDNGLLASLKGLGQRHNATLFMTLLSAWSIVLARLSGQDDLVIGTPVANRPHHELEGLIGFFVNTLALRVSLSDAPCVADLLTQIRERALAAYAHQDLPFEQVVERLQPERNLSYSPIFQVMLALNNTPAQEPALPHLQFTPVEQAYNSAHFDLTLSLAETEAGLIGELTYATALFDATTVERMVGYLTNVLTAMATDETQAIATLPMLPESERQQLLVDFNATQADFPQDALIHQRFEEQAKHHPDATAVVFEEPSLSYSLNHSLSHSLSYGELNRRANHLAHRLMALGVRPDDRVAICSERSPEMVIGLLAILKAGGAYVPLDPTYPADRLAYMLEDSAPVALLTQTEGLGKLNSSLPTVLLDNLLEEDAVETFDNPDARTQGLTSRHLAYVIYTSGSTGQPKGVMVEHRNVLRLIINSGFADIGPDDGIAHCANVSFDAATWEVWSALLNGARLHIVSQPVLLDPERFCDSLIKGQVTALWLTSGLFNEYLDSLKPLLGQLRYLLVGGDILNPQKIQQVQLSESQPLHLINGYGPTETTTFATTYAITTPVDMTRAIPIGCPIANTRIYILDEYGQPAPLGVTGEIHIAGAGVARGYLNHPELTAERFLIDPFSPEPDARLYKTGDLGRWLPDGNVEYLGRNDFQVKLRGFRIEPGEIENHLRQCPGVREAVVLAREERSSQDPLGQKRLIAYLKPLDGVELVPAELRQQLARHLAEYMLPSAFITLDEFPLTPNGKLDRQALPAPDTSALVVRRYQSPQGEAETALAQIWQHLLGLEQVSRHDHFFELGGHSLMIVSLIEELRDIGWQLEVRSVFAAPILTDMAQVIRRDAKAFVVPPNRIPDGTTTITPDMLPLVSLSQAEIDAVITHTSGGVSNVQDIYPLAPLQEGILFHHLLQTQGDAYLLQTLLAFDTRERLEVFLSALQQVIDRHDILRTAACWQDLTRPVQVVWRQATLNINLFTPTSTDQVPTRLLAHTDPRRHRLDLSQAPLFAADIAHDPAQDEWLLALRFHHLVSDHMTLEFVFAEIAQILHGNAEALPATLPYRNFIAQNLTVPASVHETYFRGQLADIDEPTAPFGVLTMPRAMPDDHESVAKASLLLAPDLAKAIRIQSRRLGVSPGVLFHVAWAQVLAHTSGRDDVVFGSVLLGRLQGVAGANQILGMFINTLPMRIALNGRSVQDVVQDTYRNLTTLLEHEQAPLALAQRCSGVAQPVPLFSALLNYRHSQAGKPEAIDTTWAGIRVLAAEERTNYPITLSVDDLGDGFRLTALTVTGIVPDQVTTYLDTAIRGLVDALVHNPQQFILDVPILPEKARQQLLVDFNATQADFPQDALIHSFVEAQAAQRPNATAVVYQDHTLSYGELNQRANRLAHHLIALGVQPDDRVAICA
103141	GC_00002075	accessoryI	Xbed	398	39	39	1	0	0.835778	0.999104	0.910172			COG3422	Uncharacterized conserved protein YegP, UPF0339 family	S	S	MATGHYDLKKAKNGQFYFNLVAANGDVILNSEMYTTKAAANKGIRSVQVNSPDKTRHEVRKNKSGKTYFVLKARNHQIIGVSEPYANEASMKKNMQAVMKTGPTESIRDLTRNN
187221	GC_00015362	singletons	Xbed	397	1	1	1	0	1	1	1							MNKRQATPTSCGACVLLCAALELGKDKMPRLDGMSMREYSGTHTEIQLDNSDKSELLLYEITSSASPGSPVQSSSIQAGYSLPHNLIVAARLLELTVTVYLKPGMVYSLLSCYHSDIVNKLAGSGVEIERAAPPLLLGNQRALEVLGVVQGGVFFHYVMRRPNGTYMDPGSGINYPNFDQMNASWKNYIASGFIIVLQG
102382	GC_00002056	accessoryI	Xbed	396	40	40	1	0	0.904303	0.98796	0.944282			COG0745	DNA-binding response regulator, OmpR family, contains REC and winged-helix (wHTH) domain	T|K	T|K	MSIHSTQYTVLIVEDEPKLGRLLVDYLQSADYQTEWLKRGDEVIEHVQKHQPHIILLDLMLPGLDGLSVCREIRKFSDIPIVIMTAKTEEIDRLLGLEIGADDYICKPYSLREMVARVKTILRRCYRPHDIVSEQGALSIDENHFQARYLERVLELTPVEFRLLKIMSSQPGRVFSRDQLLNNLYNDHRIVNDRTIDSHIKNLRKKLEQLDENKSFIRSIYGLGYRWEAEICRLI-
103492	GC_00002084	accessoryI	Xbed	395	39	39	1	0	0.835832	0.949412	0.889009			COG2205|COG2770	K+-sensing histidine kinase KdpD|HAMP domain	T	T	---------------MKFMVKT--GISGKLFLAIFATCMLVLVTMHWGVRLSFQHGFIGYIKQNSQVRASMLAEALAEQYQQYGNWSFLTQNDRMIFQIIRTIEQNSDIYKKKTSHGWRSQFWVVDTQMNRLVGYSGEIPTESYREPVTYQNNVVGWVIVSTSDKITRQADISFAHQQQFTSWIIAGFSALLALIATFLLSRGLLRPVKRLVEGTHKLAAGDFSVRVTPSSSDEIGQLAADFNQLACTLDKNEQMRRDYMADISHELRTPLSVLRGELEALQDGVRHPTQETIHSLLTEVTTLTKLVNDLHLLSLSDRGSLTYRKEPVNVSELLQISVAGYQGRFADKNMTLALNLKENDTLFADPDRLTQLFQNLLENSLRYTNEHGKVIIQAYSDQQKWILDLQDSAPGLTAEQCQHVFERFYRCESSRNRASGGSGLGLAICYNIVEAHDGTIQAQRSSLGGIRIRVELPLIKFSEHERP-----
68028	GC_00001286	core	Xbed	394	45	46	2	0	0.856083	0.956375	0.903454			COG0841	Multidrug efflux pump subunit AcrB	V	V	MKFFALFIQRPVATTLLSLAITLCGVLSFTLLPVSPLPQVDFPVITVHAAMPGASPETMASSVTTPLERALGRIAGVKEMSSSTSLGSSYIYLEFDLSRDINGAARDVQSAINAAQSLLPSGMPSQPRYYKANLSNAPIMVLTLTSDNYSEGQLYDLASTRLAQKLSQVEGVSKVSVGGSSLPAIRVELNPNALFHQGVSLNEVRSAISDANVLLPTGYVDSDQQRWQLHTNDELKTADRYRSVIVRYNNGAPVRLQDVANIHDSVEDIRAAGMSGNKSAIVLIIRREAGANIISTVQRIRAQLPILQESLPASIQLKIAQDRSPAIQASLKEVEQALVIAIALVILVVFLFLRSGRATLIPAIAVPVSLIGTFTAMYLCGFSLNNLSLMALTIATGFVVDDAIVVLENISRHLDAGLKPMQAALKGVREVGFTVLAMSLSLIAVFIPLVLIDELLGRLFRDFAVTLATAIGISLLVSLTLTPMMCAYLLKSSPVRAQRQKRGFGKVLLKIQQGYGRSLQWILKHTRWVLLALVGIIALNIWLYIHIPKSFFPQQDTGKMLGFVVADQSISFQAMREKMKYFMQAIDEDPTVDNVVGSTGGGSINTGTMFISLKPRQERSESVQQVITRLRGKLTHEAGARLYLVPVQDLRF-GSRS--SKSTYQFSLLSDDSGELRKWSPIIKKALEKQPQLVDVNADSDEDDKGAEIAITYDRDVMARLGISVSDANNLLHNAFGQRQISTIYQPLNQYQVVMEVAPQYNQDPSALEKMFVINARGERIPLSYFAHWYPASAPLDVYHEGLFASSTIAFDIAPGYTLSDAISIIERTMTELGVPSSVRSSFAGTAQSFQESERSQMFVILAAIVTVYLVLGVLYESYLHPLTILSTLPSAGIGALLALELFNTPFSLIAMIGIMLLVGIVKKNAIIMVDFALEAQRNGKISAQEAIFQACLLRFRPIMMTTLSALFGALPLVLSNGDGAELRFPLGITIVGGLVMSQLLTLYTTPVVYLFFDRLREKWLRRRAA----QPQASEPS---
95498	GC_00001896	scg	Xbed	393	45	45	1	1	0.896758	0.98942	0.940813			COG0841	Multidrug efflux pump subunit AcrB	V	V	MQPDSPMTGGGPSRLFILRPVATTLFMVAILLAGLIGYRMLPVSALPQVDYPTIQVVTLYPGANPDVMTSAVTAPLERQFGQMSGLKQMSSRSSGGASVITLVFQLSLPLDVAEQDVQAAINSASNLLPDDLPYPPIYSKVNPADPPILTLGVTSDALPMTQVQDMVETRVAQRISQVSGVGLVTLAGGQRPAVRVKLNAQAMAAQGVDSEVIRSAIMKANVNSAKGSFDGPTRSITISSNDQMRSIDDYRNLIVAYKNDAPIRLRDVASIEQGAENDKLGAWVNEKPAIVINVQRQPGANVIETTDNIRVMLPELISSLPKSVNVEVLTDRTVTIRHSVEDVQFELLLAIALVVMVIYLFLRNTTATLIPSIAVPLSLVGTFAVMHFCGFSVNNLTLMALTIATGFVVDDAIVVIENISRYIERGEKPLAAALKGAGEIGFTIISLTFSLIAVLIPLLFMGDIVGRLFREFAITLAVAILISAVVSLTLTPMMCARMLKSEADIKHNRFEHACERFFERMIAIYAIFLKRVLNHPLLTLGVAFGTLALTALLYIMIPKGFFPQQDNGLIQGTLEAPQSISFNAMADKQRQVTTLLLQDPAVDNVTTFIGVDG-NNPTLNNARLQITLKPLSQRDDRIDDVIPRLQTRIAGVPDVKLYLQPTQDLTIDTQVSRTQYQFTLQATSLDELGVWVPKLQNALKQRPELVDIGHNWQDQGLVAYLNVNRDMASRFGISMAAVDNALYNAFGQRLISTIYTQSNQYRIILEQDTQGSPGLGALNALYLTGSDGKMVPLNAIATVEQRLGYLSINHLQQFPAATFSFNVAKEASLEQAVNAVKETERSIQMPKNIVTQFQGTTLAFQDALSNTLWLILAAVVAMYIVLGILYESFIHPVTILSTLPTAGVGALLALMMGGYELDIIAIIGIILLIGIVKKNAIMMIDFALAAEREKGMSPYEAIYQACLLRFRPILMTTMAALLGALPLMLSTGIGAELRRPLGVSMVGGLIVSQVLTLFTTPVIYLLFDKLAHYY---RNYRKNKQD---NQTRLDKASANHQEPL
81593	GC_00001587	scg	Xbed	392	45	45	1	1	0.770985	0.954799	0.853103			COG0845	Multidrug efflux pump subunit AcrA (membrane-fusion protein)	V|M	V|M	--MNNKSRSYFFRLAAAIAVIVAAVFFAWKYFNALSTSN----QTQNPEQN--KFPSARSPVQVATAETKSVPHYLRGLGTVQAANTVTVTSQVQGQLINLHFHEGQYVKKGDLLAEIDPRPYQVKLARAQGQYAKDQATLANAKQDLLRFQQLAKSQLISQQELDKQTALVRQSEASLKAGQSDIDEAKLQLNYSRITAPISGRVGLKRIDVGNYISGSGGTPIVVITQIDPIDVLFSLPENDIGSVLQAQKNHENVPVSAWDRNNQQQLAQGKLLSMDNQIDVTTGTIKMKAQFNNQDNGLFPNQFVNIQIKVDMLENVVVIPAAGLQMGNSGHFVWKVDKENQVSKHKVTAGLQYDQRVVINSGLSAGERVVTDGIDPLTEGAKVEIVKSLTTESLDA--NKNNPAQSNGK----VEHS
107202	GC_00002184	accessoryI	Xbed	391	18	36	6	0	0.504321	0.662971	0.572865							-------------MSSYIS-KVIVFFIFIYALLI-STTIINAFADG----NITTNKI-SSQQTDQKENIDVRVNESSKIFFDSNTNQENDVKKNSDTSNADTPNIITRNLQTVSNILSSSPAELAEQ----AKSYALGKFNRTVASEAQKWLSQF--------------------------------------------------------------------------------------------------------------------------------------------------------------------------------------------------------------------------------------------------------------------------------------------------------------------------------------------------------------------------------------------------------------------------------------------------------------------------------------------------------------------------------------------------------------------------------------------------------------------------------------------------------------------------------------------------------------------------------------------------------------------------------------------------------------------------------------------------------------------------------------------------------------------------------------------------------------------------------------------------------------------------------------------------------------------------------------------------------------------------------------------------------------------------------------------------------------------------------------------------------------------------------------------------------------------------------------------------------------------------------------------------------------------------------------------------------------------------------------------------------------------------------------------------------------------------------------------------------------------------------------------------------------------------------------------------
91178	GC_00001800	scg	Xbed	390	45	45	1	1	0.951992	1	0.975406			COG0174	Glutamine synthetase	E	E	MSVEHVLSMIEEHQVKFIDLRFTDTKGKEQHITIPAHQVDEDFFEDGKMFDGSSIGGWKGINESDMVLMPDPSTAMLDPFFNDATLILRCDILEPGTMQGYDRDPRSIAKRAEDFLRASDIADTVLFGPEPEFFLFDDIRFGSSISGSYYHIDDTEAAWNSGTRYENGNKGHRPGIKGGYFPVPPVDSSQDLRSAMCLTMEKMGLVVEAHHHEVATAGQNEIATRFNTMTKKADETQIYKYVVHNVAHKFGKTATFMPKPLVGDNGSGMHCHMSLSKNGTNLFAGDKYGGLSELALYYIGGIIKHARALNAFTNPTTNSYKRLVPGFEAPVMLAYSARNRSASIRIPVVASTKARRIEVRFPDPAANPYLTFAALLMAGLDGIINKIHPGDAMDKNLYDLPAEEAQEIPTVASSLEDALAALDADREFLTRAGVFTDDAIDAYINLLQGEIERVRMTPHPLEFELYYSV
78128	GC_00001510	scg	Xbed	389	45	45	1	1	0.913752	0.997425	0.953757			COG3852	Signal transduction histidine kinase, nitrogen specific	T	T	MMMADLPEAEQILDSLINSVLVLDNDLIVRYANHSAMQLLAQSTRKLFGTPLPILFSYISLDTELMRASLINGHGFTDNEVILVINNHPHVMSLSAQPISEQFILLELAPMDSQRRLSQEQIQQAQQAAARELVRGLAHEIKNPLGGLRGAAQLLAKALPDPSLREYTQVIIEQADRLRSLVDRLLGPQHPGAQTRQSIHHVVERVYQLVALEMPPHVTLIKDYDPSLPELAYYPDQIEQVLLNITRNALQALGKKGGTITLRTRTAFQITLQGERYRLAARMDIEDNGPGVPPNIQDTLFYPMVSGHEGGTGLGLSIARNLIDQHAGKIEFTSWPGHTEFSIYLPIKK
95633	GC_00001899	scg	Xbed	388	45	45	1	1	0.88809	0.917892	0.902745			COG2204	DNA-binding transcriptional response regulator, NtrC family, contains REC, AAA-type ATPase, and a Fis-type DNA-binding domains	T	T	-MQRGKVWIVDDDSSIRWVLERALSGAGLECTCFENADTVLAAL-----SQGSPEVLLSDIRMPGLDGLNLLNQIKQSYPQLPVIIMTAHSDLDAAVSAYQQGAFDYLPKPFDIDETVALVERALSHYREQHHSSVNPQVAASVSDMIGEAPAMQEVYRIIGRLSRSSISVLINGESGTGKELVAHALHRHSPRASAPFIALNMAAIPKDLIESELFGHEKGAFTGASQVRHGRFEQANGGSLFLDEIGDMPLDIQTRLLRVLAEGQFYRVGGYAPVKVDVRIIAATHQHLEQRVAEGKFREDLYHRLNVIRVQLPPLRDRVEDIPRLAHHFLQQTATELGVEAKILHPDTELALMRLPWSGNVRQLENVCRWLTVMAASKEVLVQDLPADLIG-HPST--ELAGN-------------IPLSHSA--SP-ENWPQLLATWAQHALKEGKTNLLSDALPLLERTLLNCALEYTNGHKQEAARLLGWGRNTITRKLKEL--------------------GLE-
176059	GC_00008534	accessoryI	Xbed	387	3	3	1	0	0.906173	0.992647	0.947441			COG3744	PIN domain nuclease, a component of toxin-antitoxin system (PIN domain)	V	V	MRYLLDTHILLWYLADPSKLKKAVNKLLRDTDNEIYFSAVSIQEIAIKRRLDRDDYAFEPRIIADVAQNEVGFLPLSVTIEHSSCYYELPKVKHRDPFDLMLMAQAIYEGMVLVTNDEAILTQFIDLPEYLLSNRG
169322	GC_00006780	accessoryI	Xbed	386	5	5	1	0	0.718385	0.91372	0.804363							MSTEIKLGIAELPAGLRAVIRDGQAIVIKGAGEDAIQVKTY-RWHNKRVLKPATN-NKPMVLRPVGMLAKPKKTLRPIGVLIGKLSIPTEEEFAKRDSEILSMFEGREQD
88523	GC_00001741	scg	Xbed	385	45	45	1	1	0.909548	1	0.952632			COG0635	Coproporphyrinogen III oxidase or related Fe-S oxidoreductase	H	H	MSEQAIVWDLPLIQKYNYSGPRYTSYPTALEFNQQYNDLAFAQAAARYPHRPLSLYIHIPFCHKLCYFCGCNKQVTRQKHKADDYLDVLEKEIAARAQLFSRRKVSQMHWGGGTPTYLDKAQISRLMSMLRRHFHFLPEAELSIEIDPREIELDVIDHLRHEGFNRLSMGVQDFNKDVQRLVNREQDEAFIFALVNRARETGFTSTSIDLIYGLPKQTPESFAFTLQRVLALSPDRLSVFNYAHLPSLFAAQRKIKEQDLPTAAQKLDILQETISTLTNNDYQCIGMDHFARPDDELAVAQREGLLHRNFQGYTTQGECDLLGMGVSAISMLGDSYAQNQKDLKTYYAAVEAQGHALWRGLVLTRDDCIRRDVIKALICNFRLNFAEIEQCHGLNFPDYFAEDLQLLAPLAEDGLVEVTESHIQVSPKGRLLIRNICMCFDRYLRNQMRQRQFSRVI
78038	GC_00001508	scg	Xbed	384	45	45	1	1	0.789827	0.837011	0.812735			COG3078	Ribosome assembly protein YihI, activator of Der GTPase	J	J	#NAME?
84698	GC_00001656	scg	Xbed	383	45	45	1	1	0.83729	0.990845	0.907619			COG1807	4-amino-4-deoxy-L-arabinose transferase or related glycosyltransferase of PMT family	M	M	MRFFDAPSYRMSLSLWVIGYAVLWVIASYTLDPTVPYDAVEALNWGINGEWGSPKNPWLVGAIMLPALCISNISLSFYWYFVHFVAIAIGMLGVWQLAFRLTGKIALAWLAMLTLNLSGIINFDIIPYNDNYLLVMLWPWSLLFFLRAIDDHPKWWLAFALATGLATMGKYSSLAIVGSVFLLSLFTAKVRRSYREPLFYLALVIWFALVLPNVWWLVHNDFAAFKWVDSQIQAGFNLHTTRAVLSVFYPLIIVSVIIYLLGGRIGWPKQPSNALVNIVVLLPLLIIYGWFSFNQGGRMTEWVQPFMTVAPALLVGSITVYPRKSLQGTLRGLAVFGVLVLIGYISVMVANVRDAGQKFVGIKTFTRQLDQRWNELYPTPLRYVGGEYLHEWLTFYSHYLPETIRPWELNNGTPPNIYNRHIKENNIAKYGALLVGERGKSCEEENFRHTLQKWPTLTISHTEEFSFQAQPSAEPQTVCIGFVAPETIE---
127954	GC_00002945	accessoryI	Xbed	382	21	21	1	0	0.804604	0.676146	0.734803			COG1020|COG1020|COG1020|COG1020|COG1020|COG3319|COG3319	Non-ribosomal peptide synthetase component F|Non-ribosomal peptide synthetase component F|Non-ribosomal peptide synthetase component F|Non-ribosomal peptide synthetase component F|Non-ribosomal peptide synthetase component F|Thioesterase domain of type I polyketide synthase or non-ribosomal peptide synthetase|Thioesterase domain of type I polyketide synthase or non-ribosomal peptide synthetase	Q	Q	----------------------------------------------------------------------------------------------------------------------------------------------------------------------------------------------------------------------------------------------------------------------------------------------------------------------------------------------------------------------------------------------------------------------------------------------------------------------------------------------------------------------------------------------------------------------------------------------------------------------------------------------------------------------------------------------------------------------------------------------------------------------------------------------------------------------------------------------------------------------------------------------------------------------------------------------------------------------------------------------------------------------------------------------------------------------------------------------------------------------------------------------------------------------------------------------------------------------------------------------------------------------------------------------------------------------------------------------------------------------------------------------------------------------------------------------------------------------------------------------------------------------------------------------------------------------------------------------------------------------------------------------------------------------------------------------------------------------------------------------------------------------------------------------------------------------------------------------------------------------------------------------------------------------------------------------------------------------------------------------------------------------------------------------------------------------------------------------------------------------------------------------------------------------------------------------------------------------------------------------------------------------------------------------------------------------------------------------------------------------------------------------------------------------------------------------------------------------------------------------------------------------------------------------------------------------------------------------------------------------------------------------------------------------------------------------------------------------------------------------------------------------------------------------------------------------------------------------------------------------------------------------------------------------------------------------------------------------------------------------------------------------------------------------------------------------------------------------------------------------------------------------------------------------------------------------------------------------------------------------------------------------------------------------------------------------------------------------------------------------------------------------------------------------------------------------------------------------------------------------------------------------------------------------------------------------------------------------------------------------------------------------------------------------------------------------------------------------------------------------------------------------------------------------------------------------------------------------------------------------------------------------------------------------------------------------------------------------------------------------------------------------------------------------------------------------------------------------------------------------------------------------------------------------------------------------------------------------------------------------------------------------------------------------------------------------------------------------------------------------------------------------------------------------------------------------------------------------------------------------------------------------------------------------------------------------------------------------------------ARMYKTGDLGRWLPDGNIEYLGRNDFQVKLRGFRIEPGEIESRLMQCPGVREAVVIARED---EPDQIRLVAYLRPLEGVELVPAELRQQLAQHLADYMLPSAFVILDTFPLTPNGKLDRQALPAPDLSAVVTRGYAAPVGEIETVLAQIWQDLL-----GLEQVGRHDHFFELGGHSLLAVQLMARIRQTLARELPLQQLFARPVLMLLAQALAEVPTL------------------TQKAIPPADRTQPLPLSFAQQRLWFLAQLDPAASLAYHIPAALRLTGALDHHALAIALDRLVARHESLRTRFVLVAGQPCQHIDPADTGFALSCHDLRQLDPTLRASRVAERVELEAKTLFDFAQGPLIRGQLLQLANEEHVLLLTLHHIITDGWSMSVLVRELGTFY-RTFYRTALNGHDESLPSLSIQYADYAVWQHHR---------------LQEDALTRQRHFWHARLEGAPALLSLPTDRPRPAVQSYVGSQVPFHLDAAVLTALKALGRRHNTTLFMTLLAGWSIVLARLSGQDDLVIGTPVANRPHRELEGLIGFFVNTLALRVRCND-ELRVADLLAQVREQALAAYAHQDLPFEQVVEALQPERSLSYSPIFQVMLVLNNTPAQELTLPGLQFTPFEQTHHSAHFDLTLSLAETEAGLSGALAYATDLFDSPTVERMVGYLTNILLAMAADETQPIATLPMLPESERQQLLVNFN----ATQTDF-----PQDALIHQLFETQAAHRPDAIAVVFEGQTL------------SYGELNRRANRLAHHLISLGIRPDDRVAICLERSLEAVVGLLGILKAGGAYVPLDPVYPTERLAYLLEDAAPIVLLTQQA--------LVNKLSS----PVPAVLLDV---------------QEPSLTSQPIHNPEAQERGLTSRHLAYVIYTSGSTGQPKGVMVEHRSV-NRLV--INNTYAN---IGSDDCVAHCANIAFDASTWEIWSALLNGARLHLVPQSVLLDPVRFCDSLVRGKITALWLTVGLFNEYL-DTLKPLLGQLRYLLIGGDVLDPSKIQRVQLAGSQPAHLINGYGPTETTTFATTYAITSPVNVARSIP----IGRPIANTQVYLLDPSGQPVPLGVTGEIHIAGAGVARGYLNHPELTAERFLADPFTSDPDARMYKTGDLGRWLPDGHIEYLGRNDFQIKLRGFRIEPGEIEARLMQCHGVREAVVLAREE----------AG-----YEKTAGQKRLVAYLLPQPNVELVPAELRQQLTQNLADYMIPGAFVTLEAFPLTPNGKLDRQALPAPAPSAIVVRGYAAPTGETETILAQIWQDVLGLERIGRHDHFFELGGHSLLAVQLLNRMREQDMDVPLTALFAHPTLSDLALAVSERL-TLPASPFDANPVPLSPAGSLPPLFLVHETSGDPLVYSPLAALLPPELPVYALQALGIHTLAHPPASIEALAACHIQAIRRIQPQGPYRLAGWSIGGLIAYEIAQQLTRCGEEVEFLGLIDSY---------HH----SGENHNDPSMVIDPSI--DKEARKIELVIDSLRAQ-----ESVKDEQMLAELSKLGSLEQVIDHCIAHQWLPASITREDILLRLYTAEMTTQLGQSYMSQKPIDQKSIDQKPIGQNAIGQNPIDQDPIAPKSALSIHLYTADESTNGDIWRGWHDIVSHNSTLHAIGGTHFSIMHPPFLNQIADSITEHLQAVPSFDPRVIIQLGSQSASPLFCLPGAGASPSSLLELALSFPQQLPIYALQARGFTVEHHYPYTSVEGAARAYIQAIRQTQPHGPYHLLGHSFGGWIAFEMALQLQAEGERVSDLILIDTDEPNPQGHIR------QPVDRIKTIMELIDIYNMILDRPLPLARQDFDHLDTDEQIRYLHRALVTAGLFPAKTPMSLLQGVIRVMQANLNTGYMPRARYEGSVHLISAEKGDREERKTREAQWSTHVARLNAILVPGNHMTMLSTPQIEHWVAKLWQKLDYMNNPNSGSLFDKIKSHEKG---
116421	GC_00002478	accessoryI	Xbed	381	26	29	2	0	0.840912	0.901388	0.870101			COG0076	Glutamate or tyrosine decarboxylase or a related PLP-dependent protein	E	E	------------------------------------MQYFLDGLNH--DEA----DKIALHTSGMDEAEWQALLEQFIAQIGEEKLLELETNIAGDPVTYCRHALNKPVRELAELEKKFASVMIPEFPVDTGTYAQHLSENVLNQIVPVSSPAFVGHMTSALPTHLPVLGKILTALNQNLVKLETSHVLTALERQVLGMMHKLVYHRDDVFYQQWLHSGEHALATFCSGGTLANLTAMWACRNQLMPANGDFAGLAREGLARGLLHYGYHGLAILVSELGHYSLKKTVDVLGLGQDALVKVETDREGRICIDALRAQLQNLRRRNIKPMAIVGIAGSTETGSVDPLNILADIAEQEQCHFHVDAAWGGASLLSERHRYLFKGIERADTVAIDAHKQMYVPMGAGMVLFRQPTLSDAIAQHANYIVRKGSKDLGRHTLEGSRSAMSLMLHSNFHLLGRRGLARLIDASIDKARQFADLIRQQEDFELISEPQLCLLTYRYVPPKALQVLRAGSTVVRQKLHDTLNALNQSIQTMQWSAGGSFVSRTCIKPMQWARQPTTVLRVVLANPLTTLEILENMLEEQRQLAPQSPYWQTLQDL--IR----------
163245	GC_00005762	accessoryI	Xbed	380	7	7	1	0	0.593061	0.745882	0.66075			COG3209|COG3209|COG3209|COG4104	Uncharacterized conserved protein RhaS, contains 28 RHS repeats|Uncharacterized conserved protein RhaS, contains 28 RHS repeats|Uncharacterized conserved protein RhaS, contains 28 RHS repeats|Zn-binding Pro-Ala-Ala-Arg (PAAR) domain, incolved in TypeVI secretion	R|U	R|U	--------------------------------------------------------MEENNGVGTGRQTAAQAEEPAGPQDHDTPIVPPEPNAPLPQKARDDSPTGEGNTIGKIIAQATPTQVSAAEANTLPVAETPEEKSWWAKAWEAMVEAKDDAVDWAHETAINHVEGMKHPVERTKGQLKGAYNIAVETVESYIQGAYFESAKDAEETARWLEIYGESEKAQTVREVANIQKKQSGAFNLNDWKTTPSNRAQKSGILEAQIIEAMGLPSGKTNIIKQGVTELASTANKVSTAVTKVESKVLTEEAKATKVISGGKVEHKPKETAETGTEKPQNAKEDPVDNKSADKDGSCNGTCSTNGEPVDMATGDFLQVWPVIAIPGLLPITLTRTYRSTAKYNGLLGPKWADDWSRQLVLAEDKINFTDADGVIYDFSTPDNTVLARNQHIPHCVLTGELDGELQLT----------------------------------------------------------------------------------------------------------------------------------------------------------------------------------------------------------------------------------------------------------------------------------------------------------------------------------------------------------------------------------------------------------------------------------------------------------------------------------------------------------------------------------------------------------------------------------------------------------------------------------------------------------------------------------------------------------------------------------------------------------------------------------------------------------------------------------------------------------------------------------------------------------------------------------------------------------------------------------------------------------------------------------------------------------------------------------------------------------------------
182941	GC_00011608	accessoryI	Xbed	379	2	2	1	0	0.971014	1	0.985294							MNKKFESMIRRLYGNRYSLVRDVEGCYASEVVKRMFEVWREAKGLK
119507	GC_00002587	accessoryI	Xbed	378	22	27	2	0	0.825116	0.938255	0.878056							MEYNFLFHESTKNAAWQHLKEVLATNQPHRIIIKPWKNTRSLSQNATAHMWFGEISRYLKSKGENYSPDEVKEMLKHTFLGYEVIGRIDARTQEVEHVRTLKQTSKLDTGEMFRFMEQIEQWAAGIGCFVTIPEDSEYMRLKREQER
153793	GC_00004672	accessoryI	Xbed	377	10	11	2	0	0.782859	0.759159	0.770827							#NAME?
162983	GC_00005724	accessoryI	Xbed	376	7	7	1	0	0.804782	0.877544	0.83959							#NAME?
173629	GC_00007776	accessoryI	Xbed	375	3	4	2	0	0.821839	0.858729	0.839879							---MKTVKVDWLGDCEKCGMDSALIET-NGNENWLYEGDVVTCCGCGHTGHVEILQCEPVAYAVWDELVEVEA-------
185702	GC_00013843	singletons	Xbed	374	1	1	1	0	1	1	1							MTIIFHKDKHWEDNPQNYQIYSLLRSKNRSFVYRSEHHFNRKIRRCYPRGNAIVRLERLELNKPHRKDF
167195	GC_00006383	accessoryI	Xbed	373	6	6	1	0	0.89841	0.99751	0.94537			COG1484	DNA replication protein DnaC	L	L	MSMAETLARFHRMMPEHITPKFTHADELMAWQREQGEIDSKRIAEENRVSRLNRIMGRSGISPLHQSCTFDNYIADTPEQQKALTRSRRYAENFGKSFGGFIFSGNPGTGKNHLAAAIGNHIIQNGKSILIATLPDLMMRVRETYQKDAKINESALVEDLCAVDLLVLDDVGVQRNNRNEDLIIFQVVDRRLANKKPVGVLTNLDFEQLTAVLGERVIDRLRMGTPTVINFNWQSYRRQVK
187434	GC_00015575	singletons	Xbed	372	1	1	1	0	1	1	1			COG3756	Uncharacterized conserved protein YdaU, DUF1376 family	S	S	MNTAEVYQFPVRQEIHKVADVDNGFTRLANELLEAVMLAGLSQHQLLVFLAISRKTYGFNKSMDWVSNDQLSKLTGILSHKCSAAKSDLVKRKILVTNGRQVGINKNISEWEDKNKVYPKKVSLPESGKKSLPEKGKSDYPNQVNTKDNTTKEKKDNNNTPISPLPKKVVKPKFDINQVQLPEWLDPVVWNDWLEYRSAIKKPIKTLQTFNGQINLLKECYDAGYSPSEVINPSIANGWQGLFQPKYPPKTRSVNRIAQPVRTEQFISEDF
166959	GC_00006344	accessoryI	Xbed	371	5	6	2	0	0.902222	1	0.948598							MEHASYSKLFRDKESELLNKLVLKGSRNVAKIIGLHESQITRWQRPQKVAELSFIEKMARFLVAIEYDSPDTNVVINREDAEKLIAVLEHIRYPKRKTSKAGTNEASEMQLEMSI
170889	GC_00007093	accessoryI	Xbed	370	5	5	1	0	0.764917	0.990667	0.863277							MRSLEEPIKNIGITEVAQACGVSERAVYKWLKNGFLPKTEFFGKTKYAETIQQISDGKYQANDLLDISRKKLLSA
176491	GC_00008678	accessoryI	Xbed	369	3	3	1	0	0.903153	1	0.949112			COG1974	SOS-response transcriptional repressor LexA (RecA-mediated autopeptidase)	T|K	T|K	MVQTEETRKQFSQRLAQACSQAGLNEHGRGAAIVRALGVSSKAVSKWFNSESLPRQEKMNALANYLKVDIVWLQHGIDNTEDDARPKKIQAVKPPVRQLTKEQEELLELFDRLPSEEAKRFLKEMQIKAAHFDSIFAEMLAKRGNKAS
187606	GC_00015747	singletons	Xbed	368	1	1	1	0	1	1	1							MFMCDQPHYITPANILIGNCLICETDMGFGIRPRNAACTKIYDQDNIFQRYDLQMKILLLTCFIATLRQHLGEN
173892	GC_00007842	accessoryI	Xbed	367	4	4	1	0	0.786044	0.929767	0.851886							MSAGEELYVVELVRKMEEGSTQPFLCRCNDDQLYVVKSTASMPRVELIHEFMASILAQSIKLPIPDFKIVYISDDFVEYLPPTYKGGINPGYAYASKFIEDSATINFGLAHDAIDEQEQKLIYFFDRLINNSDRNLSKQGGNVNIIYNYKKQRYYLIDHNLAFDPKCTLLQFEYHVFSPCHRNWIFDMLDREEVVDTVSILKDKITESIPSLPDEWINELPDKDAVLNNITLLVDRGFNQKFRSTIL
171552	GC_00007257	accessoryI	Xbed	366	4	4	1	0	0.806471	0.982209	0.885707							MSTPCLYSIIRYAPYAETEEFANIGVVICAPKLGKMSFKLTKSNDARVRNFFKDDTIFHAVKPSIEQELQTACSLVSQIGNPRKVADFFNTFTSPRESIFYYSIPRIILTSAYDAELVRLYKKFIKHTEYTKERREEILVKELRSRFQSHQELKNAFKKETLGGELTRFSMPLVAKNDEHILCAIKPLAFTQDEPSKMLEHCDTWVSRVKRAVTEDIFDLDAVLFTIDSHRKPSIAEQKAIDEIQKTLDNNKICHFRHNDSHSIVQFAKDSI------
158952	GC_00005212	accessoryI	Xbed	365	7	9	2	0	0.6805	0.781558	0.727536							#NAME?
181397	GC_00010836	accessoryI	Xbed	364	2	2	1	0	0.731343	0.827462	0.776439							MNYSEGKEIALAYQKLESAENAEQVLAMAYQIASNSSMPDSVRELFTQLMKSFSEHRSELGGAAINILLR------------
161974	GC_00005585	accessoryI	Xbed	363	7	8	2	0	0.72678	0.780021	0.75246							---------------MNIKFINEVRASLKRCRTNAIRFR--HDDFLRKHSIQQALSMRRFIRDMTAIYG-
182964	GC_00011619	singletons	Xbed	362	1	2	2	0	0.988889	0.97838	0.983607							MQLIHTIHKKTTIVRIVATMNHGSGLSESISVDVFKKNIDDSKFILCGNNPHPEWRQMSVNEYIQYGRPEKFKYVTHAEIIRVVRELRSK--
187516	GC_00015657	singletons	Xbed	361	1	1	1	0	1	1	1							MNEFTLQITLKFDDNADFTLSTERIVSAEPETIYLRTLTNQFQKLVQEDLQSKAEMAQHIAYLVNKTANCYCDEE
180084	GC_00010179	singletons	Xbed	360	1	2	2	0	0.737374	0.96404	0.835609							MAKHIHADLMMKAAEIAKTDDQWWKYFEVF--DIVDN---EFVSYDRPFTFYDHREYRLKPRTIKIGNIDVPEPVREPLADDTVYYVPVLNSSSEKPAIYRWDGVCFDNVMLERGFVHLDCESAEIHARALISLTQK
120010	GC_00002606	accessoryI	Xbed	359	27	27	1	0	0.90222	0.941224	0.921309			COG1280	Threonine/homoserine/homoserine lactone efflux protein	E	E	---------------------------------------------------------MAFGLGTLIAVSELAFNILKWCGALYLCWLGIQMILRPHSDLT-EKTSSS-VKTSNWFIKGMLGNVLNPKMGVFYVSFLPQFIPQGHSAILWTFSLVMIHVLLGTLWSISLIYATRPLSHILRRENVIKWMNRVTGGLFLLFAVKLVLS-RR-
83033	GC_00001619	scg	Xbed	358	45	45	1	1	0.869339	0.991278	0.926313			COG0078	Ornithine carbamoyltransferase	E	E	MNPFFQRSILRFLDITPTELNLLLTLAHELKTNKKSGTESPLLKGKNIALIFEKDSTRTRCAFEVAAHDQGASVTYLGTSGSQIGHKESIKDTARVLGRLYDGIQYRGHGQHIVETLAQYAGVPVWNGLTDEFHPTQLLADLMTMQEH-SRKPLSEIQFAYLGDARNNMGNTMLEAAALTGMDLRLIAPKACWPDAGLVAECQKQAAKTGGQITLTEDISHGVKHADFLYTDVWVSMGEPKSVWQERIALLKPYQVNMDIVKLTGNPEVKFLHCLPAFHDEDTLLGKQLADEFNLYGGLEVTNEVFESKHSLVFDQAENRMHTIKAMMVATLVENLG---
89243	GC_00001757	scg	Xbed	357	45	45	1	1	0.890969	0.920998	0.905735			COG3076	Regulator of RNase E activity RraB	J	J	#NAME?
118647	GC_00002556	accessoryI	Xbed	356	28	28	1	0	0.903538	0.885329	0.894341			COG0456	Ribosomal protein S18 acetylase RimI and related acetyltransferases	J	J	#NAME?
7358	GC_00000053	core	Xbed	355	45	90	2	0	0.766056	0.88454	0.821046			COG0834	ABC-type amino acid transport/signal transduction system, periplasmic component/domain	E|T	E|T	-----------------------MKKILSLLLAGATALAISAPGYAGK--------------DFDAIKASGVFKIGTEGTYPPFTYHDASNTLTGFDVDIAREIARRLNVKPEFMEVKWDGLIAGLDAKRFDAVINQVGVTPEREAKYSFSIPYTTSQVALIIRDNNRDIKTFADIKGKRSAQSLTSNYGQLATAYGANLVSTDGFNQAIDLVVTGRADATLNDRLSFLDFKKQRPNAPVKIVAHQADASKSAVLLRKGDTELVEAINKTLQEIKDDGTYARISEKYFGEDISK-
82988	GC_00001618	scg	Xbed	354	45	45	1	1	0.910922	1	0.953385			COG1126	ABC-type polar amino acid transport system, ATPase component	E	E	MIQLTNIEKSFDGQKVLKNISLTIKEGSLTALIGPSGSGKSTLLRCINLLEIPQAGKLEIGKEQMTFSGKEKLPHREIQRFSLQTGMVFQNFQLFPHLTVIENIMEGLIWVQKWPRERARERALELLKKVDLSHKADVWPSTLSGGQQQRVAIARAMAPSPKVLLCDEPTSALDPELSKEVVSVLKQLAGEGTTMLMATHDLRLAANLAHNVVFLESGEIIESGTAKTLFTHPSKMRTVEFISTLTETLPDWEI
91673	GC_00001811	scg	Xbed	353	45	45	1	1	0.924458	0.919684	0.922065			COG0765	ABC-type amino acid transport system, permease component	E	E	#NAME?
182287	GC_00011281	singletons	Xbed	352	1	2	2	0	0.905405	0.513857	0.655621							MKKVLFKPAILAVLINAVSVGYVNASVPKCEEYVNAPGKKSTIDPTSTNSFATGCSKIGKKSANSIASGESAIKNNSWSSLASGSSMIGENSAGSLSTGNSVIGNRSWGSFASGSSEIDHDTGFSAALGHAFIEKNSRSSLAVGYEARVKANSESSIAIGKYSTVHKANGMALGEGTVSSHTNAAAIGKEAKTDRENSVSLGDKNDSTKNKQLTNIADGTEEQDAATVAQLNRRGFFSNAQKTNSFYIGQSAKSDDDNVVSFGDNQTQLRLINIADGQNPNDAVNKKQLDQRFADVKSNVIAELKKDMGTLSQAGDAVKETAIAANRSETHAGKSEDAATQSAAAANRSETHAGKSEDAATQSAAAASRSETHAGKSEDAATQSAAAASQSETHAGKSEDAATQSAAAASRSETHAGKSEDAATQSAAAANRSETHAGKSED
130815	GC_00003089	accessoryI	Xbed	351	17	19	2	0	0.825214	0.794592	0.809613			COG0582	Integrase	L|X	L|X	MGRKRKNPADNWMPPRVRRGRSAFEFQTYDNRTVRLCDFSATQAEVWVAYEKMLADQKNEE---TLTGLVNAFFFSAEFSALANETQKDYRKYAGKILPVFGNMLPDNIKPQHVRKYMDKRGLKAKTQANREKNFLSRVFGWGYERGIVRSNPCKGVRQFKEIPRDRYITDEEYNALYSIAPPIVKVAMELAYLCCTRQADILTMTYAQVQQEGIFIKQGKTGVAQIKAWTERLDDAVAMSK-TLPLDNGVSSIYVLHQRKGSKYTRDGFNSRWKKTKAIAKDTFPELDFNFTFHDLKAKGVSDLEGSLSEKQQITGHKNITQTARYDRKVNVVPVVGGQKK----
126922	GC_00002896	accessoryI	Xbed	350	17	22	2	0	0.732334	0.84227	0.783464							-------------MGVKTGIISDADMSEITGYQIPSKQCASLKEAGIFFIVRKDGKPRTTWEHFNNPLSQRIRNYAPAPQEPNFGALD-
153737	GC_00004667	accessoryI	Xbed	349	11	11	1	0	0.913399	0.837695	0.873911			COG0553	Superfamily II DNA or RNA helicase, SNF2 family	L|K	L|K	MKQFTPRPYQNIIINHEIDITRSNIWAGMGMGKTVATLTALEDLYMSGSETKPTLVLAPLRVARSTWPDEANKWGHLHNIEMVPIVGSAKERTGSLKNTNASVFTTNYDNLVWLVETLGNKWPFATVIADESTRLKSFRLRKGGKRAAALAKVAHKHVRRWVNLTGTPAPNGLLDLWGQSWFIDQGERLGRTYSAFTGRWFNNFQRPGQHWPDLKPKDFAQEQIQAALNDVTISLDAADWFDIDEPIHNVIHVELPPKARTQYQEMEKEMFLELEGVGIEAPNAAAKTVKCLQISSGALYTDDTGAWSELHDVKLQALDSIIAESGGMPVLVAYHWKHDLARLMKACPKGRHLDDNPQTLRDWNNGKIPVLFAHPASAGHGLNLQDGGNILVFFSHWWDLEQYQQIIERIGPTRQAQAGHDRPVFIYHIIARGTMDELVMERRNSKREVQDILLEAMKKR
176846	GC_00008796	accessoryI	Xbed	348	3	3	1	0	0.696133	0.905925	0.787292							MNNKKEITVEVDEFLVNENALNAVVNALGYSKEQFVAELRKAQKHQGLKYITFEADDTEYNIHENND
153451	GC_00004641	accessoryI	Xbed	347	10	11	2	0	0.694549	0.693639	0.694094							---------------------------------------------------------------------------------------------------------------------------------------------------------------------------------MKHTAEIEITDFSKG----QDGKAVAFGKVFNDSKKRFPAGSEIITSLVQNAETYESDGYIKTQNSIYKIRRPIG------
147832	GC_00004169	accessoryI	Xbed	346	13	13	1	0	0.840989	0.840553	0.840771			COG1092	23S rRNA G2069 N7-methylase RlmK or C1962 C5-methylase RlmI	J	J	MNKPILDMCCGSRMFYFDKSNPDVLFCDIRREQHILCDGRKLDINPDLIADFTNLPFDDESFNLVIFDPPHLIRAGKNGWQRKKYGALSSDMWRDDLAQGFKEAFRVLRPERTLIFKWNETQIKTREILALTDIKPVIGHPSGKRSYTHWMTFYKRG------------------------------------
68898	GC_00001305	accessoryI	Xbed	345	18	46	14	0	0.854635	0.599905	0.704965			COG3547	Transposase	X	X	--MEQIIGIDLAKRVFQLHIASPLGKMIKNTVVSRDKLTAFIAQQPPSKIVMEACGSANYWSRQFKRLGHEVKQISPQYVAPFRMGSKNDKNDAIAIVEADSRPGMRYVPEKTIEQQDIQCLHRVRQRLMKNRIALINQIRGLGLEYGIAIPESAHKVEQCLPDHLENA---ENELTVLSRQLFQELLFELNDLQQRLNELDKRLNHLNTQHEDIRRLLTLPGVGPLGASVLMITLGDGKDFKNGRHFASYLGLVPKEHSSGGKVRQLGISKRGNSYLRGILIHGARSVVYRLNKRPDEQCNELQRWLKGLIERSGVNKAVVALANKNARIAWALVNQQSVYLPQGGIM------------
166837	GC_00006323	accessoryI	Xbed	344	6	6	1	0	0.812228	0.732143	0.770109							#NAME?
170627	GC_00007041	accessoryI	Xbed	343	5	5	1	0	0.793934	0.685058	0.735488							MNEKLLRLLFQIPDPITVNEFRRRTGKSESSIRKLISCGRLPIKNERTQRA------HIMIMWNEWLEIVYDA-----------------------------------------------------------------------------------------------NQKIPSFEREGWKASWLE-VNKLVDD------------------------------
173324	GC_00007700	accessoryI	Xbed	342	4	4	1	0	0.752137	0.90894	0.823137							MTQDKHDRRSRLPRGVISKRQVALRLSLEEDAELEEIAREENRSKASLARIYYLAGKRAAQAQTE-------
170467	GC_00007009	accessoryI	Xbed	341	5	5	1	0	0.762292	0.870313	0.812729			COG1813	Archaeal ribosome-binding protein aMBF1, putative translation factor, contains Zn-ribbon and HTH domains	J	J	MITIGVRLKEERKRLGLNQTDFASLAGHSRGAQACYERDEKVPGGAYLQKLAEHGCDIFYILTGNKVPQIQATISNEEQKLIEHYRAMSKESRLNMQAVGSAFAHSAPDKQVKNK
153771	GC_00004670	accessoryI	Xbed	340	10	11	2	0	0.831249	0.992757	0.904852							MGVKVIGINRAVADLNMLVGNITSKKVNRAMHRALDIGGRQAAVYTPIDTKTLINSQFRDVEVKGTLFTGRVGYSASYAVFVHDPNVKQSFRRATAKKEFLKLGFDEMRSQIDKAVTKELKSL
186143	GC_00014284	singletons	Xbed	339	1	1	1	0	1	1	1							MSDGTKTVGTEIVIKNVIWTEYSEATQDDYIAIGKHSGRDPSVAGASKIKAVDRDRDINGGKDDYTLTTAV
182281	GC_00011278	accessoryI	Xbed	338	2	2	1	0	0.693333	1	0.818898							MVMQIGIDQVHEQLEMMGFEAPDFVITAAMSVVDSIDDCLDKAGYTDAVMTLIKVYSVILILSAADVRKIASEHAPSGASVSYQYFADGRKSLLKLLSALDTAGCTDNLPIDRPVGIIQFDVNRG
175237	GC_00008260	accessoryI	Xbed	337	3	3	1	0	0.960825	0.997942	0.979032			COG5492	Uncharacterized conserved protein YjdB, contains Ig-like domain	R	R	MSLHIFQKQVSTAATELVAQAVREFNEASGGALVLGDGDHIGDFVEQTSWQLLGGLAQRRNAYGSGNLTPQELGQILDRMVKVDGRIGPVSVTPTMMKRLGKDVSEASAVVAAQSAEAMLQDYLNTTGAALKAAISGNTESVTDLSTEKKAPSLRGLNRATRPFGDAYSRIIAWLMDGATFNDFMDETLSNANKLFQIGNVAIKQDGFGRRFVVSDIPALSDGEKQHSLGLVVGAAAVQTSPLIMKAQDVLGQENIKALMQGEYDFTVGLRGYQWAKDSIKSPTNDQLGTKANWKQIVTSIKDTAGVMVTFGKD-AATTAGDIK
149153	GC_00004271	accessoryI	Xbed	336	13	13	1	0	0.886128	0.973655	0.927832							MFKFLLTKEEFEALTDEQKAMYKAQGDKYQLQIEGMPEIPDVSGLQKKVDELLSEKKTEQEKRRQAEEAAKKAAEEQARKNGDIEALEKSWSEKLTTREKELLTQLEEKDGNLRTLLVDNVAQSLATKLAGDSAPLIMPHIKSRLTVEDGKTRVVDAGGQPSAFTIDELEKEFRSNQLFAPVIIGSKATGTGGDGGKGKTPAGGGDKPKSTNPLVDRAREIIAKSEE----------
183195	GC_00011735	accessoryI	Xbed	335	2	2	1	0	0.642115	0.997175	0.781193			COG2369	Uncharacterized conserved protein, contains phage Mu gpF-like domain	S	S	MQANGILDNALMVQIMLERLKSSTADTRDLVSDIRAAVASALSGFSGNVSSVGRVKSIAHALRKSLKPVLAGHSDRLLDEVINAAVVMANAEYHGFN-SLAGSVNSADDDKVCRDVQNTPLSLSGWNGSLFLAKFIASWADTAVQQIENQAVMSLSSGGSISDLQSSINGTSVEPLIIAAAVVGRVARGFQMVARTTLQHAHSVAATDFYKENPDLIKYEEFSAILDNKTSAVCRSLSGNRYPLGEGPRPPLHPNCRSRLLPVLDDKYANLFVTEPVGNSEWGEETYYEWLYRQPANRQDIVLGKTRAQLFRDGGLSPERFAKLQLDKYFRPMTLKELKKIIPDAFRKADIELK
151531	GC_00004467	accessoryI	Xbed	334	12	12	1	0	0.874483	0.986895	0.927294							-MNTNVDYRHPAYNEFLPEWNMIGDCVDGERVVKSRREKYLPHPADRKDKDDPNNERYKRYLLRASFINATGRTLWGLLGIAFNKPVKINISG--GIEYLETDISGEGQPLTQMIRDALSQVLQRGRAGLLTDFSGAGIQSEANKGRPYIRLFTAKQIINWRATNGKTSLVVVHYQEPKESDYFDLQMMDRWIELRLIEGKAYSRNWYQDGGDLIAEDWIELKDSSGRPLPELPWSWVGASNNDHTPDAPPLADIAYVNIKHYQMEADIAESAHTVGQPMVALSGLTDDWVKNHMSDGFTVGSRKGVLLPQGGDMKFAQPEERTMQISVAERREKQMAMLGAKLIERGTSARTATQAQDEAQTDNSVLSLSAGNVEQAFNRALQFCIQFAGAGEASVELNKTYEIAQLDSAAITVLLASVQSGNMRIVDFVRYMQGVNLVPQDEKPEDVVDELELTRGANMLGV
144138	GC_00003903	accessoryI	Xbed	333	12	15	3	0	0.906437	0.835585	0.86957			COG4626	Phage terminase-like protein, large subunit, contains N-terminal HTH domain	X	X	-----------------------------------------------------------------------------------------------------------------------ELVFRKGGSLYVSTSFRGGTLRYLHVSEFGKICAKFPHKAREIVTGAFEAVSTDCFTTIESTAEGRAGYFFDYCQTAEKAQIQGKQLSNLDWKFFFFSWWKNPLYAIDPVEPIPQRLADYFAEIKAKHGINLTERQQAWYLAKEKTLGDDMKREYPSIPSEAFQQSVEGAYYAKQFRWLYENKRIGKLPDNSHLPVHTFWDIGVGDSTAIWFVREVGEEFHIIDYYENSGEGLRHYMKVLKDKGYTYGEHWGPHDIDNREFGSDAKSRRELAREGYEIDGQKYSMIFKVVPKVGVDTGIESVREILPNCAFDEEKCAEGISHLESYRKEWDDKRGCWKDKPLHDFTSHGADGFRYFAVAKNNQKRLTKKINFNWN
171484	GC_00007240	accessoryI	Xbed	332	4	4	1	0	0.724947	0.578397	0.643432			COG3209	Uncharacterized conserved protein RhaS, contains 28 RHS repeats	R	R	HFETPDGSRWHYQYDPFGRRIRKLKVHDGKLAAANLQLWLAGRPDIEPRADAIMGRDFLWSGDQLIEEVPIYADGTPVEEQRVRWLYEPGALTPSARFEKGKLHYIISDHQGTPREMLDEQGVLVWAQRLKTWGQAEKSQVMPSNHPDYHVDCHFRFMGQFEDEESGLYYNRFRYYSPETGQYISPDPIGLLGGLNPYGYVHNPLSWVDPLGL-TSCPPPEIKATQIGLRNPKQIDGMKKDMLDGTFDFSLPKNQVGGFVDSSGTYYMGEGHHRMVAAQEIYKETGDVKYINKLIENGTWTRTNSPPTDARAMPSRSFFSNLRNKLGF
144483	GC_00003926	accessoryI	Xbed	331	10	15	4	0	0.68291	0.835246	0.751435							-----------------MLCKSLSYIRNVQTHSCFRKAFDKSCYMEAELLHNIVTSLTEEDMTEHDVFFLNNHARFYLENARDKECVNYHSHENDIKNLFSLVPEHLKNQLEWPGPQ-
160502	GC_00005401	accessoryI	Xbed	330	6	8	2	0	0.766939	0.777285	0.772078							#NAME?
13388	GC_00000134	accessoryI	Xbed	329	20	63	14	0	0.905445	0.641852	0.751196			COG5433	Predicted transposase YbfD/YdcC associated with H repeats	X	X	-----------MTLIEHLSVVKETRSDINRQYDLVDVIFLVVSAIMAGAEGWQDIETYGRAKIKWLREYRAFPHGIPRRHTIARILRAIELDPLLEALLNWVNEQRELDGKPIIAFDGKALRRAYRNEKKNAVQLVTAYDTERGLVLSQKATATKKGEIRVVCQMLDILNLKGSIVTLDALHCQRETLEKISEKKAHVVVQVKKNQPKLWAAIQS--QFQAVFDAGKEKIVTEVKQEAHGRKEERYVFQLKPQFSPEMAEKWPTIRSIIAVERHRSEKGKGTVDTSYYISSLSPRHKLLGHYIRQHWRIENSQHYILDVVFKEDDSRIVLDGAIENLALFRRIVLNMVKQCDCGAPSQRNKLKKAGWSDDYRAQVFFG--
178559	GC_00009417	accessoryI	Xbed	328	2	2	1	0	0.835106	0.611521	0.706036							#NAME?
178574	GC_00009424	singletons	Xbed	327	1	2	2	0	0.74031	0.512419	0.605636							#NAME?
176053	GC_00008532	accessoryI	Xbed	326	3	3	1	0	0.670241	0.918065	0.774819							#NAME?
172360	GC_00007459	accessoryI	Xbed	325	4	4	1	0	0.826802	0.9876	0.900076			COG3023	N-acetyl-anhydromuramyl-L-alanine amidase AmpD	M	M	MKPINEKEKTLLIVLNDSICFNKKEELIRKLSEHDENNIWNAGKACAMCPPPEAREDFVKHVLSKIPYVNDNGYFKNTDIIQDDVSALEHGEMSTINAIVLHRTGGSSMSTAISSFKSTGVGTHFIIDKDGTIKQTASLKQYTYHIGKIRSKCIAENSCDSD-EAIKIKNFGWNPKKIHDHEKLKTYPDRYPMNNDSVGIEVVAGYNNVSKS---WDQATIQQNESIKKLVGLLKCNYNLGNGDIYEHDKISYKTEGEGANLYFNDI
104801	GC_00002118	accessoryI	Xbed	324	32	38	3	0	0.872485	0.741009	0.801391			COG4104	Zn-binding Pro-Ala-Ala-Arg (PAAR) domain, incolved in TypeVI secretion	U	U	#NAME?
9268	GC_00000076	accessoryI	Xbed	323	17	78	22	0	0.83404	0.705571	0.764446			COG3335	Transposase	X	X	-------------------------------------------------------------------------------MPHLHGYSEKGRRCFGTHNWHAKGRINVIGAIIEKTFITVSLFTGNINADVFHAWVTQDLLPQLPGNVVIVMDNAPFHKRHDTIQAIADSGCQLEWLPPYSPDLNPIEPKWSGAKAIRRRERCSVDELFMEHIN---CARLY------------
7946	GC_00000060	accessoryI	Xbed	322	22	87	22	0	0.864477	0.722546	0.787165			COG3415	Transposase	X	X	------MGYSLDFRKRVLAYKEKHSLT-------FEQTSAHFDISMRTLFRWSHKIEPCMTR-NKPPTKIRDDVLIKDVQNFPDDYQWERAKRLGVSQSAVHYALKRLNLTR----------------------------------------------------------------------------------------------------------------------------------------------------
141783	GC_00003747	accessoryI	Xbed	321	13	16	3	0	0.797663	0.639759	0.710038			COG0270	Site-specific DNA-cytosine methylase	L	L	----------------------------------------------------------------------------------------------------------------------------------------------------------------------------------------------------------------------------------------------------------------------------------------------------------------------------------------------------------------------------------------------------------MNYGYSVRRLTPIECERLQGFPDNRIQIPWNGKITESCPDGHRYRVIGNSMAVPIMPWVGKRIAESY----------
188365	GC_00016506	singletons	Xbed	320	1	1	1	0	1	1	1							MAQGIKQIAVCLPEILEDANLKVLDSHVNELEKGESTMAL
168033	GC_00006523	accessoryI	Xbed	319	6	6	1	0	0.966193	0.856608	0.908106			COG1051|COG4111	ADP-ribose pyrophosphatase YjhB, NUDIX family|Uncharacterized conserved protein	F|S	F|S	----------------MNESEYLTHYDKKAYLSPLLSVDAVLFTYHDETLKVLLVERANHPDKGMWGLPGGFVDEEKDSTLEETILRKLKEKTDVIPPYIEQLCTVGNNQRDKRGWSVTVCYTALIAYQSCEHHIDAVESVKWVPIDEMETMPLAFDHVQLYQQARERLQQKSLYSIVPGFALPEVFTLTELQHVHEVLIGKTLQKKSFRRRLEQADLLIDTGHKRHERGRPANLYRLKAESADYRFIRNLEF-
170647	GC_00007045	accessoryI	Xbed	318	5	5	1	0	0.960098	1	0.979643			COG0330	Regulator of protease activity HflC, stomatin/prohibitin superfamily	O	O	MFNINYFKADSSTFVIKSVNGKVIKQGKGISFWYNAATTSIAALPLNALEAPFIFNLQTADFQSLRIQGQITFQIKNPEKTADVLNYNLTQDGKSYASEDPLKLSDRVVRNAQTLIQAKIQTTAMREALLMSQLLVTQVSNQLTTQSALETLGIDIIDVSIAAITPSPETLKALEAEARESILKEADDAIYARRKFSVEQERMIREAELETDLSVQNKQQEIEEARLENERALLRERAEIEQEKLVAEVNAEAKRNELVALRVENQRIQSDADAYAIEAKMKAYRELPVENLKAMALAKMNPEQLMAMAFESLAQNAGKIGELNISPDLFGQLMKKGANA
170212	GC_00006958	accessoryI	Xbed	317	5	5	1	0	0.957438	1	0.978256			COG0061	NAD kinase	F	F	MNRVEDIRFILVTRKTRLQELIERFNTWPQAKFYLEHNNVEVNDYLEEHDHYQRQLVQAESVLKSLGRFQLLERSLLPSYQFSSRDIVIVIGQDGLVANTLKYLNGQPVIAINPDPARWDGKLLPFEIGQLRDVVMNTIKKKMPKKSVTFAQATTNDGQTLLAVNDLFIGPKSHTSARYMIRWQGQQEFQSSSGIIVSTGLGSTGWFQSILAGAQAVMGADYHPLSQGYDWGERKLQFSVREPFPSKTTGVQLVFGAIKEHSPLQLESLMPENGVIFSDGIEDDYLLFNAGCIVSIGIANVQGQLIG
186768	GC_00014909	singletons	Xbed	316	1	1	1	0	1	1	1							MNKTPIERQAGSVSLTIRSRTGDDDETCRIICTVASLHISRQKLLPALIPLAHGVRALEPMAQTYGGILTRCNEAAKILLSAPMDAVNGLGDEAPITLQGVELALAELER
9813	GC_00000083	accessoryI	Xbed	315	21	75	9	0	0.870913	0.626157	0.728528							#NAME?
141463	GC_00003727	accessoryI	Xbed	314	10	16	4	0	0.817582	0.676625	0.740455							#NAME?
182979	GC_00011627	accessoryI	Xbed	313	2	2	1	0	0.661202	0.92563	0.771384							MYKYAFIFSVFFLTACGNKVSFLPEGDYLNDAQIGKPYYSVVDIHGGRVIK--PNNSMIPDNLGLYIQQCELPEDIITEDTVSTKDFNCFIVKGIPIKAGNLKVNVSGAVYGNMFKSPTKFNKTYSIRIKE-
4956	GC_00000028	accessoryI	Xbed	312	28	107	8	0	0.896886	0.701472	0.787233			COG4653	Predicted phage phi-C31 gp36 major capsid-like protein	X	X	------------------MKKLLELRQQKADLTQQMRSLLTKAETAKRSLTEDEAKQFDELRSQSDALNTEIARYEALSDEERSQAGKTQPTSDTLSNDELRHYLLTGETRALSTGVPSDGGYTVIPELHKQIMQQLADESVMRRICTIKTTRSNEYKQLVSVGGAAVAHGAEGQARGETTTPKMEEVSIKLFPIYAYPKTTQEIIDFSDVDILGWLTAEIADTFVDTEETDLVSGDGRKKAKGFLSYPRDPQADKVRAFGTLQKLEVSTLEADSLIDLKFLLRNKYRKNAVWVMNSTTAAKVQKLKNGNDDYIWRERLQAGDPDMLLGLPVHYLEFMPEGVIGLGDFKRGYFIVDHQTGTRTRPDNITEPGFYKVCTDKYLGGG-----------------LVDSNAIKVLEVKAASK-
10985	GC_00000099	accessoryI	Xbed	311	25	71	7	0	0.892956	0.976295	0.932768			COG3740	Phage head maturation protease	X	X	#NAME?
8548	GC_00000067	accessoryI	Xbed	310	26	83	8	0	0.943941	0.7665	0.846017			COG4695	Phage portal protein BeeE	X	X	MWPFKRKSPETRSISIDEFLSLAGMANTKSGEHVSPSTAEGLPAVMNAVTVISEAVATMPCYLYRVQHQNSKESREWLSDHPVDYLLNECPNDCQTPFQFKRTLMRHCLLNGNAYAVIVWGKDGQPQSLHPYPPSAVVAQRLSDHRFAYTITEPYSGKVKTYLQEEVLHLRYATEDGFLGRSPVTICRETLGLGLAQQRHGASIMKDGMMAAGVIKSTDWLDGVKGNKALEALERYKGARNAGKTPILEGGMDYQQLGMSNQDAEWLASRRFTIDDIARMFNVSPIFLQEYSNSTYSNFSEASRAFLTITMRPWLANFEQQIKSALLLTSPTKGIRYQVEFDTADLLRANPKERFQSYETAIKSGVMCPNEAREREGLSPREGGDEFSQAWKQTVEIKQ--Q-PEGKE
10180	GC_00000088	accessoryI	Xbed	309	28	74	6	0	0.735659	0.839237	0.784042			COG5614	Bacteriophage head-tail adaptor	X	X	-MKAGRLRHRVMIQKNEPTRSEYGSVINHWVDVATVWAEVNAIGGRELVASGAVLSEATVRIWLRYRDDITTTHRIVYQGASTHGKTFAIVAVIPDAKHTRLELLCKGGVKYA------------
11692	GC_00000109	accessoryI	Xbed	308	26	70	5	0	0.86966	0.755058	0.808317							MPD-----IEIPLSEIKQHCRLEESDTLDDALLMGYAEAALEVCQQHIGKRFDKGLIFTPAIKVGCLLYIGLLYENREMATEADLKEVPFTIKSLWSVYRDVGVY-------------------------------------
11341	GC_00000104	accessoryI	Xbed	307	26	71	5	0	0.786967	0.86963	0.826236			COG1403	5-methylcytosine-specific restriction endonuclease McrA	V	V	MPWQPLRRCHYPGCNQRVKSGR--CEQHRREISRQ--------------------------------------------------------------------------------------------------------------------------
2301	GC_00000009	accessoryI	Xbed	306	35	212	20	0	-1	-1	-1			COG1020|COG1020	Non-ribosomal peptide synthetase component F|Non-ribosomal peptide synthetase component F	Q	Q	MTRTNLNLDDLKRAVLEKRVEEQLKARGDQQPPSLIEPADRHQPLPLSFAQQRLWFLSQLDPAASLAYHLPVILRLSGQLDRHALTASFDRLIARHESLRTRFVLVEGHPCQHIDPADIGFALSCHDLRQIDPALHTDRVSELADIEAQTPFDLTDGPLIRGQLLQLTNDEHVLLLTLHHIITDGWSIGVLMRELGIFYRAEIDDYESHLPPLPIQYVDYAVWQHTQLQAKTSSENQRLVTPLAKQRDFWCDQLKGIPPRLTLPTDRPRPAVQTYVGGNVSFHLDLPLLEALKALGQRHNSTLFMTVLAAWSLVLARLSGQDDIVIGTPVANRPHHELEGLIGFFVNTLALRVRFNEGRSVADLLAQVRERALAAYAHQDLPFEQVVESLQPERSLSYSPIFQVMLALNNTPAQALTLPGLQLTFMEQARRGAHFDLTLSLAETGTGLVGDLEYAADLFDATTVERLVGYLTTVLTAMVADETQAIATLPILSASERQQLLVSFNATQADFPQDALIHQLVEVKAAQRPNATAVACQSQTLSYGELNQRANRLAHHLIALGVQPDDRVAICA
2295	GC_00000009	accessoryII	Xbed	305	35	212	20	0	-1	-1	-1	NRPS	fragment	COG1020|COG1020|COG1020|COG1020|COG1020	Non-ribosomal peptide synthetase component F|Non-ribosomal peptide synthetase component F|Non-ribosomal peptide synthetase component F|Non-ribosomal peptide synthetase component F|Non-ribosomal peptide synthetase component F	Q	Q	ARIWQDLLGLDRVGRHDHFFELGGHSLMIVSLIEALRGLGWQLEVRSVFVTPVLTEMAQAIQRDASTFVVPPNRIPAGCTAITPDMLPLVALSQSEIDAIVTTVPGGAANVQDIYPLAPLQEGILFHHLLQTQGDNYLLQSLLAFDTRERLEAFLTALQHVIDRHDILRTAAYWQELAQPVQVVWRQAPLEVNLFNPATTDDVAAQLRAETDPRQHRLDLSRAPLFTADIAPDPAQDQWLLALRFHHLVSDHMTLELVFAEIARILQGNAGALPATLPYRNFIAQTLSTPADVHEAYFRTRLADIDQPTAPFGVLKVQTDGERITEARLSIAPDLANAIRTQARRLKVSPSVLFHVAWAQVLAQTSGRDDVVFGSVLLGRLQGGAGAERVLGMFINTLPMRVSLTHRTVQEVVQDTYHNLMLLLEHEQAPLVLAQRCSGVPASMPLFSTLLNYRHSQAGQSDSIDATWAGIRILAAEERTNYPITLSVDDLGDRFHLTAQAVAGIDPARVTAYLATALGGLTDALARDPQQLIRDISILPATERQQLLVDFNATQGDVPPDALVHSLFEIQVARQPDATALVFDDQILSYGELNRRANQLAHYLITRGVRPEDRVAICIGRSPALIVGLLAILKAGGAYVPLDPTYPAERLAYMLADSAPVVVLTEATQAGKIPAAVPVILDIQAPFLTEQPGHNPDAQALGLMPNALAYVMYTSGSTGRPKGVMVEHRNILRLIINNGFTDIGPDDGIAHCANIAFDASTWEIWSALLNGARLHLVPQSVLLDPARFCDSLIQGHVTALWLTVGLFNEYRHFLEPVMGQLRYLLTGGDVLDPGKIQDVQRAESTPATLINGYGPTETTTFATTYAIDAPVNVARSIPIGRPIANTRIYVLDEYGQPVPLGVSGEIHIAGMGVARGYLNLPELTAERFLVDPFTPEPDARMYKTGDLGRWLPDGNLEYLGRNDFQVKLRGFRIEPGEIEAALMQCPGVSEAVVLVHEETARENPAGQKRLVAYLRPQEGAELMAADLRQQLARQLADYMLPGAFMILDAFPLTPNGKLDRQAFPTPDPSALVTHDYAPPQGRIETALAQIWQELLGAARIGRHDHFFEIGGHSLMIIRLITRIKNQFMVNIPLTSLFISPTLMAQANLIFSAQMNAVGENDVESIQHDLDSMSAEELLAILGEEHPRGDNQ
151569	GC_00004470	accessoryI	Xbed	304	9	12	4	0	0.869665	0.797894	0.832235							MATNGKRVIHAGGVFINPMLNREGAVAVDTLPGTIGYFEAGKFKASVDGKEAAILYVANIDYLRCQTVDDAITTDSVVV---------------------------------------------------------------
156327	GC_00004924	accessoryI	Xbed	303	9	10	2	0	0.85159	0.902745	0.876422			COG3566	Uncharacterized protein	S	S	MKLSSVHVKSLALNSSNISTETIDGDEHVVIRGVVPVVDDVVMNGGLYPASEINKSYQSIEGKQMPLGHPSIDGQYVSADVPRAVNQFHVGAWAENVRKDGERVVMDMKINRRYAESTEKGKDLLQRLDGLIANKDAEPIHVSTGLLLQREQNSGKSKGKKYAWIARNMQFDHVAILPPDEPGAATPDDGVGIFVNADGEKLEIEQVNLSEAANCTQEGLIDKAKFFFTNAANFSFEDIYSALRAKLKATYTDDDWPYPETVWPDKFIYYRSGKTYRQKYLMNDDGTAELVGEPIEVVRKPTEYEEVKTNQEHDPMKDMIINALKAANKETDGKSDEELLTAYNELKDEEKKDKED-KGKKKEEEKPKEAANNSSQAPD----WFKPFAEKLTSLESGLAANADKEKFDKRAAVKAKFGLDDTAVNALDGAALDGFYAQCQTSTGLNSSFTGNNSSESFTSMPE
159060	GC_00005224	accessoryI	Xbed	302	9	9	1	0	0.820239	0.97079	0.889187			COG2369	Uncharacterized conserved protein, contains phage Mu gpF-like domain	S	S	MTKTRIGTPIIPRNKRDPTQSYRPVNKMFRDIERRYYGIKETLRRLFDERLTGSERVGNGE--QSYILCTD-----TLYQINAGTYIYDMTAAQLADLLQRVQVILDDYLLAGGGDNLWALEYVAAEYDRGTHQAYTSLSVQSPVYAAQTTLTALLSSPAYQNQIAAAYISTYSDWTGISDKARADLANVIADAIGRGINPRETAGIISKRLDVSMALAKNMAQTEQVGALRRAQWLEADWARERLGLNTAVLWLSALKATTRYTHAARHGKTYTTAEVEEFYSRDGNKYRCYCSQTPCILDDDEKLYNKGLTERLSEERKTWQDSLSK---
159213	GC_00005241	accessoryI	Xbed	301	9	9	1	0	0.914057	0.994945	0.952788			COG3567	Uncharacterized protein	S	S	MNESKQELLVNSLADTIAKRMIYASGGISGNTKRTNIYSEFGYPTQLRFREYYNAYERNAVAHAAVHRLLDGCWQDNPTIVDGEEKKEATATSSWETRVTKLLNPFWPKIKDADRRNMIGHYSALLIQVRDSRTWSEPVDTAIVSRLKEEALVNLIPVWETQLTVAEWDTDINSETYGQPAMFNFDERPVGQVEMQGPAKQLAIHPSRVIILCEGAEDGDIFSGTPLLRAGYNKLLDVEKVSGGSSEGFLKNASRQIGVEFDKETNIQEISTAAVKAGYKDLGAALEDKISKLNRGTDSAAVMQAGKLNVLSVAPGDPTPTWEVTTREFCASVQVPFTILFGTQTGKLAGDKDDATWKVRLNGRRWGFLTQYVIRLIQRFWEIGIIEPPSSGEVTIAWSDMLAASEQEKIDNMIKMAEAALKTQQAFGTPIFTPNEIRTVGELEPLEEEPEPQGAAGDPLTDDQDPNRNPDNTQKQT
144139	GC_00003903	accessoryI	Xbed	300	12	15	3	0	0.906437	0.835585	0.86957			COG4626	Phage terminase-like protein, large subunit, contains N-terminal HTH domain	X	X	-----------------------------------------------------------------------------------------------------------------------ELVFRKGGSLYVSTSFRGGTLRYLHVSEFGKICAKFPHKAREIVTGAFEAVSTDCFTTIESTAEGRAGYFFDYCQTAEKAQIQGKQLSNLDWKFFFFSWWKNPLYAIDPVEPIPQRLADYFAEIKAKHGINLTERQQAWYLAKEKTLGDDMKREYPSIPSEAFQQSVEGAYYAKQFRWLYENKRIGKLPDNSHLPVHTFWDIGVGDSTAVWFVREVGEEFHIIDYYENSGEGLRHYMKVLKDKGYTYGEHWGPHDIDNREFGADAKSRRELAREGYEIDGQRYSMIFKVVPKVGVDTGIESVREILPNCAFDEEKCSEGISHLESYRKEWDDKRGCWKDKPLHDFTSHGADGFRYFAVAKNNRKAVGAFFF----
172701	GC_00007544	accessoryI	Xbed	299	3	4	2	0	0.814168	0.926928	0.866896			COG4877	Uncharacterized protein	S	S	MAKKPVAAQDKFMLRLPDGMREVIAKRADGNGRSMNSEIVQILQDTLYGGVSMPMNEEFTRVYISVIENDCHDEKGNFSYDKFDKNNEKIDWLIERFMERIDSDSQKFKKLLNLKKELTKQR-P
158936	GC_00005210	accessoryI	Xbed	298	9	9	1	0	0.759909	0.923057	0.833575							#NAME?
176584	GC_00008709	accessoryI	Xbed	297	3	3	1	0	0.761768	0.87895	0.816174			COG3561|COG3645	Phage anti-repressor protein|Phage antirepressor protein YoqD, KilAC domain	X	X	MNNVANKNLPVIAGVEITTDAEGRFNLNALHKASGLGEEKAPAKFFRNKTAKDLISELENQT-----GQICLVSSEGK-SGGTFAHELLAVEYAGWISPKFRLQVNQTFIDYRSGKLASVSVDPMK-----VLRDPDALRGILLTYTEKVIALEGQVADMKPDVDAFDRIAKKATGSMCITDTAKHLQINPKTLFNTLSSNKWIYRRLGKKNWIGYQDKLQQGLLEHKITIVAKDDGTERVCEQVLVTAKGISKLAKMLSVKKAA
172433	GC_00007477	accessoryI	Xbed	296	4	4	1	0	0.805304	0.908982	0.854008							-----------MSRDPQINIRLPQDLKELVQEMASDNKRSVNAEIIAALLNAVRNHKIITQGQSSSELSQESKDCLIKREILEEIAKLAAEKAVRLERNEK-
176089	GC_00008544	accessoryI	Xbed	295	3	3	1	0	0.833333	1	0.909091							MSNIGRPPQVNIRMPSEVRESLKNIASIQDRSMNYVIVKALKEYIDRNSEAPTRAGNQGF
160861	GC_00005446	accessoryI	Xbed	294	7	8	2	0	0.723827	0.8442	0.779394			COG3617	Prophage antirepressor	X	X	MSSIAISKTNNTNQLTFRSTVFNPVTYANKIWFTAVELAKALEYKKSDAVTQIYERNSDEFTSAMTETLKLSVSKKSKGYEDNLQKT-VRVFSLRGAHLVAMFSKTSVAKEFRKWVLDILDREVEKSHLEV-TKTTVQDRTPLRGLVNTLMGKYGLNSKKLFQMVHHEFGVNHIDELNHDQLPSAIEYLATKAIEGEFLGKEELPIPNNYSGFTG----------RLLMELERGEILYSQALTPSHH-------------VSTLNDFMEIAQRA-GYLLIHKEDMQP--MMKALEGYKFNA
146439	GC_00004065	accessoryI	Xbed	293	14	14	1	0	0.914438	0.912459	0.913447							MKLLISSNVRLKLAGKNPPVNEEDILQCFSNRVGCFLEDTREDNRTDPPTKWFISETDYGVKLKVVFIYYPDKGVAIRTAYAPNEDELRIYRKYGLGTEK
129827	GC_00003037	accessoryI	Xbed	292	20	20	1	0	0.890859	0.766584	0.824062							MSRQTDKRT-DLIASTDEAWENGELGCSEAHVKVS-DITEDLINDALDLQPISIRLNKSLIEDLKMIADLSGLGYQPLIRQVLNRFANSEKKRILAETHSKAM-KSEKRKST-------------NKRHKAA---------------------------------
177256	GC_00008933	accessoryI	Xbed	291	2	3	2	0	0.922306	1	0.959583							MSNEKIAFIHPYNPDSDEQPLLVFDCEELPFIVDFHFKVFMINLKHDEPYYIQSQLFRIADSNQIEVCDKKGFWMKTEDTQGKPNDIAASIRLSFLKAKLSYEGTYFVKVGILVNNEEIDKNEAYFKVSLVNE
5096	GC_00000029	accessoryI	Xbed	290	32	107	12	0	0.820892	0.724902	0.769917			COG0358	DNA primase (bacterial type)	L	L	-MARIPDAELQHLKSAVSLVAVIEQQGRKMIPRGKDMTVLCPFHQEKTPSMVITPAKNLYHCFGCNAGGSVIDWVMKTEGLSLRHACERLRAVLGSNPAVVPLVDPSE---RVREAVGQQALLLRVAEFYHQTLLNAPEARQYLKKRRLDHPELVSHFKLGFANRTLSYRLPEKKL-KAGAEIRAQLQAVGLLRESGHEHFSGSLVVPVIGLEGQIQEMYGRKITDRLRAGTPLHLYLPGAHGGVW---NEAGLVGSASVILCESLIDAMSFWCAGYRHVTCSYGVHGFTDAHRDAFRQYEIRQVHIAYDNDKAGNEAAATLAAELQLMGLDVWRVVFPEGSDANRFSREVANPENAFGQLLESAQWLGESTKTPL--------SDQNASIAVPVSTAALVPEP-----------GVVTTLEANGDIVIRQDGQEWRLRGVPP-KIGA-VMKINVQLLDKNSGALFVDSLDILSARARAGFVRQATQELALPETLIKRELGRVLLALEQRSWM---AAETEKAAKSLNADEQQNALTLLQDPQLVSRITADLAACGVVGESTNLLAAYLAAVSRKLPKPLAVLIQSSSAAGKSSLMDAVLSLIPAEERIQYSAMTGQSLFYLGETNLQHKILAIAEEEGVRQAAYALKLLQSDGELTMASTGKDEATGNLVTKSYTVKGPVMLMLTTTAIDVDEELLNRCLVLTVNESREQTEAIHALQRHKQTLEGLLAENERDYLTQLHQNAQRLLKPLNVVNPYASQLTFLSDKTRTRRDHMKYLTLIQSIALLHQYQREIKTAEHRGKTLEYIEVTQDDIRLSNQLAHEILGRTLDEMPPQTRKLLLLIQAWIRD----SGQPRHERIFTRKQLRDAVQWGDTQLKVHLSRLVEMEYLLLH--RRGLTFAYELLFDGD-------------------------------------------------------------------------
178479	GC_00009377	accessoryI	Xbed	289	2	2	1	0	1	0.921081	0.95892			COG1396	Transcriptional regulator, contains XRE-family HTH domain	K	K	MGTVFLWLNPMQFPTRLIQFRKAQNFTQQELADAAQVHVNQIKRYEAGSAQPTLEAFVRIAKALHVSLDTLVFSEEERKPADDLSLHFEAISQFEADEKAVAKAVLEGLILKHQSDRFRRQQ
3216	GC_00000014	accessoryI	Xbed	288	35	145	11	0	0.817277	0.737505	0.775344							---------------------------MAKAHSKQNAVQNKAAKTERYYTVGYVP--QNDKAK-AP------PAIHLKGQ-WLKQAGFDIGGTLTVKIMDGCLVLIPDSDETRS--IKQQYQRQQDHLSEIKLRMRELIGDYQAG--------
157867	GC_00005091	accessoryI	Xbed	287	8	9	2	0	0.792831	0.9192	0.851352							-MKDSDHKFITEPMSFLLSNALLSGGGNLPSGIIL-LEDKDKSLTLSLSQNLPDGYLVWQDLIENSVGEFSLEDKYSDAEEYLEGIDEEFGDLQEEKTLVYRKSKIKKINTEYDDFYFDILDDVYYQLKMLSLQRYILGYQKASLLEKMFEIYKEGFYPCGMTKDKKIVAFNPMVLKK-
168650	GC_00006645	accessoryI	Xbed	286	5	5	1	0	0.861485	0.654649	0.743959			COG3209|COG3209|COG4104	Uncharacterized conserved protein RhaS, contains 28 RHS repeats|Uncharacterized conserved protein RhaS, contains 28 RHS repeats|Zn-binding Pro-Ala-Ala-Arg (PAAR) domain, incolved in TypeVI secretion	R|U	R|U	#NAME?
187225	GC_00015366	singletons	Xbed	285	1	1	1	0	1	1	1							MNTKVKESKFYIVLRFYLLLIFLYFSDMTILLSMIWASYKITNSSSFLGIILSISIIIPFAIKKFFPKIDLLKLGMRKLFFLRIVIYSIFLISYYNGFLTDKYGFTLLSIFLGILNLSTLSTFESTNAKLVISGYISKKYASRIMQTVLQVGAFSGALIGGNLLNKYSFSDIILWISILDIIVCFLGFWVYINPIVSQTDSSNSVTYSNSSKKSKYIPLCISLGLIGLHISAFNILTPVIFQKINLWDSTMFGLASGLAGVGAFCAAFINIDKFKYLLPSISIIIFDILFCFSSNQFISITACFFIGFSINTVRINIRDDLISLSNNNQEAEHMGALSATYYSIFQATTPMAVGFLVSDYMIGVSLAPYLLPLAGIIILLSALIKSNKDIN
188677	GC_00016818	singletons	Xbed	284	1	1	1	0	1	1	1			COG2232	Predicted ATP-dependent carboligase, ATP-grasp superfamily	R	R	MKRRNILIVDPFSTGSFYAPILSKQGFDCYSICSSEHITAYYLNSYTGDGFINKKMLSPEDAVSNFNKDSIFSIISGSETGIAVSDKLSKEFGVYGNDPDTSFLRRDKYFMQKKLKEENLSYINTEVISRYNYDISHLPDYNGYVIKPCNSAGTDGVIFCKSKLDLKENIKNILWGERNITGELNDNYLIQEFIFGDEYVVDMISDKGKTYVSSLCKYSKGKYNGFNFVYESLEILDPSDSRFDFIISYSLQCANALGFYFGPIHMELILSNKGPVMIEAGARLHGGIAPLIFEKCYENDLLNTAISLYSGLNLSNKHSKKIKHGKIVFLINENDKAIIINKDELFSQFNKVESFSLGKILYKEGEYLPLTKDLLTCPGIICLINDNLNDLIHDEAIIREIFNNKTARIV
187947	GC_00016088	singletons	Xbed	283	1	1	1	0	1	1	1			COG3403	Uncharacterized protein YcgG, contains conserved FPC and CPF motifs	S	S	MIYSKSQIEENENILSEWEKVIFSEFSSLMNNEKRPFPCLFGVNGFKQDMLRFSFHEELNAKSIFNDLKDYLKNAKNYGINTSFVAFEKPSSIKEVNYYYDKFWNLLNQLSTLDNIKWPSDLPKKLDDPKWEFCFNGEPMFVVCNTPAHIFRQSRRSSTFMLTFQPRWVFDGILDTDKKAQSAFNSVTKRLMPYDLINKSPFLGKYGNHNNREWKQYFLDDLNNEMKCPFHQLSNNEEKS
186643	GC_00014784	singletons	Xbed	282	1	1	1	0	1	1	1							MNIKFDFIEINNPYKLLYSMLPNQGCLEFQRDSPFKEHKWHTHSNDETLLILEGEMEVYYEEGSKICSAGDIIYLPSMKKHGSKALSNGAVYAIATEFIDFNV
172506	GC_00007495	accessoryI	Xbed	281	3	4	2	0	0.910714	0.803556	0.853786							------------------------------------------------MESRVARLESDVEHIKTTMNDMKSDLKTVTNDVGTLKTDVAVIMQKLDGISNALSKVPTDDKLNVKFEAISTKISEVKSEVMLQEVKTENKIKDARLQIILWILGLPSLAFVLYRAYLLF--
173825	GC_00007825	accessoryI	Xbed	280	2	4	3	0	0.840045	0.610275	0.706959							MRKLLLVITAFSALMLTGCMATPNEVRIKKPIFESQSNKSAHDLAGCIYNGWTNTRVLLERDNTVHTESFNGVTTIFTYSDAMFADVKDTPSGSEVKFYKTILGAVPVEQNRREVLDQCLANNGDL
177838	GC_00009127	accessoryI	Xbed	279	3	3	1	0	0.882006	1	0.937304							MRIVSIITLVGFLYTLPSFADDCVGYGGYQTCTKSSKNAQGDDVIESYDSEGNSYSITSGSRENSDGSSEVFSVDSDGNEFSIKSWCDDAGCHSRDSDGNTCTITSFGEMIGC
182017	GC_00011146	accessoryI	Xbed	278	2	2	1	0	0.92	0.992063	0.954674							MIKKLLAVLVLISVSFFAKSAITDRPLTQQEISLVESELKVSLKDPDSAKFKHVNLIQDSESSIDIYCGQVNAKNSYGGYVGFKPFIMVLLTNDKNERKVMELPTGEESS-IREKAIIKQCANHGY
173248	GC_00007681	accessoryI	Xbed	277	4	4	1	0	0.817436	0.911352	0.861843			COG3096|COG5281	Chromosome condensin MukBEF, ATPase and DNA-binding subunit MukB [Escherichia coli str. K-12 substr. MG1655|Phage-related minor tail protein	X|D	X|D	MAEHQVGNIVYQVSMDVAQLLTAQRQVNERLDRMEHGFNQTGRSVQGAEKALLSLSRAAAAVTAALSVEKIASYADAWVVVNNKLVNAVKTNETLAEVTDRVFNIAQNSRASLDSTAALYGRLERATRSYGMSADDVAKLTETVAKGLVVSGATATESSSVMIQFSQAMASGVLRGEEFNSMSENGSRLIAALSDHLGVNIGQLRKMAAEGKLTSKIVSEALLAQAETIAKEFDKTSATMNQSIEMAANNMTKFFGQSTTVQTALKAFNSTLVTVSENMDLVAGAATALAIVMGSRMVSAMALAASEKIKNTRAAIALAQANKVEAESALYAANMTLRKAEMDKIAAIEALRYAEAEYVAAKGTDAATVALTRLTAARATATTATATYKNAQDAATAAQTRFTAATGAASVAMNGLKGAMSFLGGPLGVVMLAATALYYFHDQAENAKNEAKDLSLTIDRLTGNLKEMNKVQLEANKVKLGRKLVEQQEQIKKQKVKVSGLQYDVDNNGRFIYSTKSEKEMKKLREDLALAKGELEDMKAVESNYEKAIDLTSKAIADNTKLTNENTDANKNRNGEIDQASDKAADFITKLKNENELLKTQKGLKRDLKAAEFKADELGASPTQKTVIAEEVKENNQLKEAEKEREEAKRKAENAAKKAADDAKRRAEDITSVLSRQRDEIDRIKTGYEEASREMAMYDAAKAMPEGASPEEVEKARKNASERYELEKDAAARKWNIEQDSLAKSKQAMDEELEHLRRIKVQGLIEEEEFNKRKQEISERYKNKKTEDEINKKVDSSVGFNEGLLGKVDPIQQLQNEYAQKMALLDAYNAHDVGEHERILQLKSDLTRKFNDDMTTAQWDQWKSQNEMYQFLGDAMESLGQRSANSIT----------------------------------------------------------------------------------------------------------------------------------------------------------------------------------------------------------------
147495	GC_00004143	accessoryI	Xbed	276	9	13	3	0	0.692494	0.582016	0.632467			COG3501	Uncharacterized conserved protein, implicated in type VI secretion and phage assembly	R|U|X	R|U|X	--------------------------------------------------------------------------------------------------------------------------------------------------------------------------------------------------------------------------------------------------------------------------------------------------------------------------------------------------------------------------------------------------------------------------------------------------------------MGMIAIPRIGHEVLVDFVHGDPDQPIIVGSN--------------------------------------------------------------------------------------------------------------------------------------------------------------------------------------------------------------
187769	GC_00015910	singletons	Xbed	275	1	1	1	0	1	1	1							MENTVLDVTDISEEAVIEVCSEVGCFAQFLFIKGVI
189186	GC_00017327	singletons	Xbed	274	1	1	1	0	1	1	1			COG0406	Broad specificity phosphatase PhoE	G	G	MKVILVRHAETEWNQRGIIQGHMDSPLTARGALETSALLATLTDVAYPVECVYASPLGRAWHMGQALAGHFLCPLVAQAALKEQAFGHYEGMSSAQLQYDHPNEAEALFAQDAGFCPPGGESLAQASQRVIGFLHELQAAVAYQMLCIVTHGHVSQGILALLKEGKIDHFSRYAQPNASYSVLEMMEGKCITLRWGIATHLRKLTKLNN
188950	GC_00017091	singletons	Xbed	273	1	1	1	0	1	1	1							MLENVLWKAAYTDLTRYMNTLEWLEHLAEDRISEHREEHVISAVWHALPSRPLVDVGQLPEQL
188709	GC_00016850	singletons	Xbed	272	1	1	1	0	1	1	1							MRKIHNGMSGSAKFRLRNNAENRALDDVYVEIHVNSFPVSNFSNLYFYQLSDLTEATRLVVLLIAEFTFRDGVAKKFTLRDMMDVKLAFNLISEKEWASLYALCRLNLKRPYYYWLISGNRKFMNRCR
185413	GC_00013554	singletons	Xbed	271	1	1	1	0	1	1	1							MPVIDESHWEELYRNKLLYAWLDICRQNNMLLPWAKKRLDIYQQKFLLHERLLAKLTHQCNSGSLIKLKGESFKVFYPEGFQRELRDVDVLYENEKDFISAHNYLLSLDFREMFV
117713	GC_00002522	accessoryI	Xbed	270	23	28	2	0	0.914261	0.877945	0.895735			COG4453	Uncharacterized conserved protein, DUF1778 family	S	S	-MRTQPKETPINIRAKAFQRELIDHAANLHSKTRTDFILDAACRAAEEAILDQRHFFVNDEKYHAFMQVLEQPLSDNAGFKKLMGYKAPWE-----
121467	GC_00002661	accessoryI	Xbed	269	21	25	3	0	0.952669	0.841649	0.893725			COG0454	N-acetyltransferase, GNAT superfamily (includes histone acetyltransferase HPA2)	R|K	R|K	MGISAPEILTAEHNINDFYCQHETLNEWLSRRALKNNKLGASRTFVICKGGTKDVIGYYCLSAGSIHHIESTPSLKRNMPDPIPVVLLGRLAVDVEYQGKKLGALLLQDAWKRVVSTAEQVGISAIIVHALDESARTFYTRLGFAQSPLEPYTLMLPLGPVNVDSFSFRSE----------------------
184759	GC_00012900	singletons	Xbed	268	1	1	1	0	1	1	1							MDLPRPKSVIPALSRHDKAAQVRGVAVVAVKQQFIGERQPAPVQQQVFHFDQPRQVHFQ
143493	GC_00003860	accessoryI	Xbed	267	10	15	3	0	0.809011	0.870546	0.838651			COG4974	Site-specific recombinase XerD	L	L	MASITLRQHIQHYIEHLDTLRYTRDTRLHYQSNLMQFARWCDERGITTAQQVSFAHLESWQRYLSTQKNNQGYPLAASSIVKKLTNVRLLFRWLVKRQYLLYNPARDLELPRTDKGLPRHILSEEETARILSMTNSDTPLGLRDRAIMEMLWSSGIRRSELQRLQVGDVDFGRGVVFIRLGKGRKDRVVPFGKSAQQWTQSYLAEVRPRLVWGKDPGYLFVSNKGKGLTDGSLTQIVRNALHRAEVEKPGGCHLFRHAMATQMLENGADTRHIQAILGHASLETTQIYTQVAIGHLKEVHQQTHPAERDNPTKS------------TSESGSGRASGKPDAELKPLRTGQPDNPR
176488	GC_00008677	accessoryI	Xbed	266	3	3	1	0	0.813468	0.639108	0.715823			COG3209|COG3209|COG4104	Uncharacterized conserved protein RhaS, contains 28 RHS repeats|Uncharacterized conserved protein RhaS, contains 28 RHS repeats|Zn-binding Pro-Ala-Ala-Arg (PAAR) domain, incolved in TypeVI secretion	R|U	R|U	#NAME?
158844	GC_00005200	accessoryI	Xbed	265	4	9	6	0	0.768629	0.890955	0.825284							-----MIDKKNIIDGIIFIDENNPNIKRIFNFHTWVETLKAIIVKYGNKSENEAEHLVLNHPAVCSPIDSYMSVALLNHEPEYDWAMLIAYGHEYWLKGIPAYEPEGFDEWLEQYRKEHNLKEFSFEYITE-
188975	GC_00017116	singletons	Xbed	264	1	1	1	0	1	1	1			COG3209|COG3209|COG4104	Uncharacterized conserved protein RhaS, contains 28 RHS repeats|Uncharacterized conserved protein RhaS, contains 28 RHS repeats|Zn-binding Pro-Ala-Ala-Arg (PAAR) domain, incolved in TypeVI secretion	R|U	R|U	MDFDPKGRGGFYVTTDLAQAEDWQSKMKARNNKDLDIYKFEIPNSELNKLNVKVFDSPNAEWADFVKQGRQKTLNHNYDAVSGPMLGNPFPVRDRDAKPKPTKKGSQFAIYSDKAAELFNKRDVRL
174930	GC_00008157	singletons	Xbed	263	1	3	3	0	0.990654	0.720436	0.834209							MSTPKITIEISRTAAEKHSNPGKK-----------------------------------
168987	GC_00006713	accessoryI	Xbed	262	5	5	1	0	0.829263	0.856945	0.842877							MT----------------------------------------------------------------------------------------------------------------------------------------------------------KKEKIPLTPTGEENLALEILGYFNQLTHSRFQSTAPFLKALSTVKSKGICYTADEIKLVIEWAVTQWKYGEKLKPENLCRMRRFDGYLSDAIKWKEYIDRNPVDCPHQELITLWNSKIPARVVEAQEWTQRRPAYRNLESVWNGKTNKGKWREVQHMATCFDLISQSSLFSSLEEKPWLTLDWILKPENWSQVYEQAKREHIARRNGA
167205	GC_00006385	accessoryI	Xbed	261	6	6	1	0	0.895599	1	0.944925			COG0305	Replicative DNA helicase	L	L	MDKFSDTHTEQAVIGSILISGDEHSDAAVNAVESLTEKDFSSVAHRLILRGLKKLNAAGSRFDLVLLNSELEQSGDSGHCGGFAYIAECAKHVPSISLLPSYVDKLRQLSMTREMLSVLHTGIARITEGGVNAVQDIAGDIENQISNLGSANDGGTAHIMEGVEESIEIIESMINGDIWKYKTVLGMPDIDKAFGGFNNTDFIVVGGRPGTGKTLLSTAITKSVALKNRKPVMFFSMEMPKWQISERIAFHHARVNKKDLLGENCSSSMMDEAWAKLAHALDDVKSSPIHINDRSSMSINEIRAEARRMHKQTGGLGVIIVDYLQIMKMTNPDNMNQSVGEIATGLKNLAKELKCPIVALAQLNRNLEQRTNKRPMNSDLRESGVIEQVADVILMVHRDEKYNPNTEMKGITEIICTKSRHAPGAEKTYYFTHTHGGLDPADLTRIKSDEYQEDIEF
173628	GC_00007776	accessoryI	Xbed	260	3	4	2	0	0.821839	0.858729	0.839879							---MKTVKVDWLGDCEKCGMDSALIET-NGNENWLYEGDVVTCCGCGHTGHVEILQCEPVAYAVWDELVEGL--------
163019	GC_00005729	accessoryI	Xbed	259	6	7	2	0	0.840259	0.946381	0.890168							---MSLEQRKK----AAITINRGRKPVFGDHMRNPWAGESNPNRDGYFVRSRRVTGKLNPGLWYEMTDKRGRFWEIDGVYAIFIEHLEAE-
186845	GC_00014986	singletons	Xbed	258	1	1	1	0	1	1	1							MKIKTSELTGRALDWAVARATRTTMPSINQWIIWDDYHPSTNWLVCGQLIEEFSIRLGHALLWSANCHYVSDDYLDGETPQIAICRAVVAAKLGEEVDIPDEIFDWSEHVRQRYNPQIQQR
182359	GC_00011317	accessoryI	Xbed	257	2	2	1	0	0.756098	0.961307	0.846442							MSDNVITLKFSNDKPPNISTSVTPKTPEQSRCKHNTAITVDEQYRVLTCDHCGCNVDAFDYVLARACDGEYVVRKIMKLHKQRDELRAACDALLREEKNTKVRLRGAKTQLQFLENDIKRIQSQ----
188664	GC_00016805	singletons	Xbed	256	1	1	1	0	1	1	1							MTTLQDLLDYYKIQAWRSATKYVQNIKKRRKDGCGIDDTFTIITAHKHKNYPRGSAFQKMLEIENKAKQLKFNKLHTAIQAWNQRANNNAKNSNSTTE
187850	GC_00015991	singletons	Xbed	255	1	1	1	0	1	1	1							RVALALTYALPTNTNRYDALLYHIFYRDELGTFLTTGNHDLLNYSVVELLFLALLFALWFHA
4159	GC_00000021	accessoryII	Xbed	254	43	129	7	0	0.82677	0.667403	0.738587			COG0582	Integrase	L|X	L|X	----------------------------------------------------------------------------------------------------------------------------------------------------------------------------------------------------------------------------------------------------------------------------------------------------------------------------------------------------------------------------------------------MKMKTEHIVPLSRQAVTLFKSLRELSGDCEVMFPNDHDPQKVMSESTVNNALRGMGSE-----------------------------------------------------------QWLAARWANQDYGTMTPSNAS---------
4157	GC_00000021	accessoryII	Xbed	253	43	129	7	0	0.82677	0.667403	0.738587			COG0582	Integrase	L|X	L|X	--------------------------------------------------------------------------------------------------------M-----------------------------------------------------------------------------------------------------------------------------------------------------------------------------------------------------------------------------------------------------------------------------------------------------------------------------------------------------------------GESGLWNDDAIERQLSHVERKNVRAAYIHTSKHLDERRLMVQWWADYLDANREKHITPYDFAKKRRK----
187800	GC_00015941	singletons	Xbed	252	1	1	1	0	1	1	1							MSQDVKQTYRPCDVKGCLITRRYLAIICLNHQETVQFGRSHCAAPTKIVKERTLRLSDVITDCVNLKLSGSATDTAIQCFGGNILQEERPVLAIEVSSKEILLWMMQGATNVHIYISAGTFYVNALYEPTDRFPAARIYFMKSEDLFWVGHIGAYIEQHGIKLAPMNDAGFSKLIDDAGYVQRYVAWHEKRKANASLFDSLLGGRLENTAVDQGIWLSSDGRCLVCGEKTDLMATSTVWGKSGMMIGMQLCVTHEAESQKQSTLLNYLTKHLGGTVMFSNMRPRTTEEKLEQTCEALKVNLKCTIVKVEEKTVTARRQSGITVIIRQHSQSNYAYNILSPEGKQLSRVDSANHHKVPYGPDHVHSDLRKSRKNIVKASFTYGDVGLDMKLLLKLIQEAEDKL
186449	GC_00014590	singletons	Xbed	251	1	1	1	0	1	1	1							MKDKIKTRLECVISRVYVLPEKQAMLDCQKRIIYCCWKTRTCYDEAKYLLALKDRN
3619	GC_00000017	accessoryII	Xbed	250	41	137	6	0	0.774117	0.724302	0.748381			COG3311	Predicted DNA-binding transcriptional regulator AlpA	K|X	K|X	----------------------------------------------------------MPTITTSKESLIRLPEVQRRTGYSKAWIYRLIKEDKFPKQVKIGPRSVAFVESEIDGWVDQRIAESRA----------
15944	GC_00000177	accessoryI	Xbed	249	23	56	5	0	0.714981	0.646811	0.67919			COG3378|COG4643	Phage- or plasmid-associated DNA primase|Uncharacterized domain associated with phage/plasmid primase	X	X	----------------------------------------------------------MYHWGNLLPACGIEIPAKGKHGACPVCGGTDRFHFIDDHHH-----GNWHCRQCDLTNYGDGLDLVAKTNRISILEAAKIIANVLALPLSEPMPAKEIT--YPVQ--TITERVAALMAQTVVGQYPYLAAKGLQHHDQRLLEDGSLLLVLTALDKKVTGAQIIKPDGTKKLLSGSQKKGSFIALSALDNRPDTVIITEGYATTLTVNQL-HQGTVLAALDAGNLLSVAKNVRERWSDTKIILAADNDWHHPDERDKNGKPKVNIGKISAKKVALAVNGWVTLPPTEYKADWDDYRQQHGIEAAKQAFSNGLHQVAENVAVSKPMTTDSDEYQEKEYDPLKPHIDIRKNGIYWVEPK-----------------------------------------------------------------------------------------------------------------------------------------
108365	GC_00002217	accessoryI	Xbed	248	20	34	4	0	0.807797	0.747041	0.776232							-----------MFKIIVTTTNQRTGKVKKATVRYKYKTLRGAEKAAKGIRSAGMPDDETLNVEIVRIYERRSPISLSQAMHNTKLATSLFYVILEKAKDECSIDLNNLIALACDINQGVYHALQAAV----
172900	GC_00007594	accessoryI	Xbed	247	4	4	1	0	0.811095	0.694098	0.748049							---------------------------------MANAILNILLKCITQGIIKNNEVYSDQPLGSIPNRPNSLRPKVLSQFARLIPDFWAASSNCTFNSGDIRILNCGDCPSPFGLLSRFIVDKWSPIELTLSISGGHLNMVKPIKSTPPNSAINTERGLTTHDNHSIEVAMYQYTFLTRKGKARLSKIHPTCPISIQGVSHV-
161885	GC_00005574	accessoryI	Xbed	246	8	8	1	0	0.895368	0.965631	0.929173							#NAME?
156537	GC_00004945	accessoryI	Xbed	245	10	10	1	0	0.845924	0.810356	0.827758			COG0582	Integrase	L|X	L|X	MEAFKFTKSVIESLPTPEQGKQDEYRDTVINGLRLRVGASGKKSFCVTKKRNGKFYRATLGRFPDLTVEMARTKALEVLREVATTGRNPNDIRKEEAVSKSTLQEALNAYLFNRDKKIKEKTKKQYRSALLNYSGDWLEKPIANISRELVEKRHKDITEGTVWFGDPSSLKRSGVASGSKSSADLWARYLRAVYRFSQDHFRDADAKIILPDPPTAVLSTKRRWHGTKRRTSRIRNHDLGRWLDAVESVRQDAEECLDNMVLSVCDALNVALFTGLRRAEVFGLEWERVNIGGRFFWIDETKNGDPLELPITDTLLTIFQKRSQLRKNDNPYVFPSTKGGIVSDPRRVIEQIMKATISDPNLENLQPIEFKCHDARRTFGSIAELAGVGSYILKRLMNHRTLRSADVTQGYLHYSADELQEPARKIERAILKHAGILKDAETLEQKIISILDGMSDTEKRRIIFQLSEQDA
125215	GC_00002818	accessoryI	Xbed	244	21	22	2	0	0.900376	0.975305	0.936344			COG1598	Predicted nuclease of the RNAse H fold, HicB family	V	V	MRYPVILEPVEEGGYFVSFPDIPEALTQGDTRQEALEMALDALITSFEFYFEDNEKIPLPHSVGQDDDYVDVPLSVASKVLMLNAFVDSKLTQIELANRMGVKKQEVTRIFDLHHSTKIDTVAKAATAIGHQLTLSIE--
183887	GC_00012081	singletons	Xbed	243	1	2	2	0	1	0.783784	0.878788							#NAME?
141669	GC_00003740	accessoryI	Xbed	242	9	16	3	0	0.691619	0.726204	0.70849			COG1388	LysM repeat	M	M	-------------------------------------------------------------------------------------------------------------------------------------------------------------------------------------------------------------------------------------------------------------------------------------------------------------------------------------------------------------------------------------------------------------------------------------------------------------EYRKKMLIRLMMEEQISGRGGAIVPLNVNVSAKYGLKEIVWDTAALVAGGGRLDSAGAPT-----------PAENSPAGGTHYRLTLPPFRAQGDNIYPLSGVAYDMQGNASERVEARIQVTSSAVNPAGSGFEPSNKSMVADGKTQTVIRLKLTDKDGKPVTGAANSIKLTEDKSKLTGDGKDPVLGTEIKEVPAGSGIYEVTATAGTKHGKWKITPDIDGHQLPPTVIDFGDSLANMIDTDKTGFKPENSTLGKPGDSTEIILTLKDKDGNPITGAADKITLTDDKSELYGPPPYPTLGGVREDPAGSGIYKAKVTAGEKKGNWTITPIVDGKELKPTTVTFGKALTEIVDTKGSQFTPATNILAADNEDSTILTLHLKDKDGKPIPNAKDSITFEDNGATLAGDGKNPPTIDK--VWEEPENSGIYKVKVKAGDKTGQWKIITKIEGRPLDTPTDITFGSSRAGLVDPNKSEFIPDNGKLPNAGDTTVIKLTLKDINGHPITGAENSINLIPNNDGLYGKDGTMPTYGKAKEVPPGSGLYEVPVTAGSKKGQWTLTPEVFGKKLK-NAATIDFGQTLAEILSTDSPAVEPEDGSNALAADGKSTKTLRVKLNDKRGKPITGAKDSIKVTA-AGQLKGDGKDPQIGEVQEIGDGVYEVVVTAGLKTGDWTLTTAVEGTDNKQETVIEFDENKAPAVSNLQLNGTLHVGKTLTATYQFAAKDGNTTDRSIYAWGEKGRTAERVEALAKEAGVK--EPLELEQKNGEGRVASG---ESGTV-KYTIQGSDIGKVLEVSVLAANDANLRAKTP-VTVDITDPNANKGLVGGNGKGGVADPQANPLVKIVELTGELTLPTTLTASYQFDPNGGDNRDKSRTAWTVAGE--SPTDTDWKEIANPSQGSKNGQASVTLAKEDASKIAGKVIVVSILPVNGAGHKNPDGIDSVSTAPGDPRNKFSGGGQDKDGKPTGTIVDPDAKPIVSNLILAGSLVAGE--TLTASYAFDANNGDPKDYSEYSWYRVGYESEDKHDVPDE-----SKATRITGGVVTKSGEIAPYTLTQEDINHYIEIRLQPKM-QNGKTAGELLTVNSNQGPNIGNGNSDLTGGSDGHGRVIDPSKGPKISDLKLVLTDGSDGKGKELGATYRFESDNGDIEDKTLYLWG-AFTLNEAITTESQLDKAGHTVA-KDQKIHSQPH---KVPP-FPL-TAEHAGKIIALSIQGQNGKL-------KPGNLLNATTKGFV---SAVGANPDGTVKGIADAFTVNVDKTKAKAK----IDLVENKPEPITLTIKT-QKDGKPIGGVPVTLNLSAVNRQNKT---ETPTAKLEAQKGNGVLSLAQAGKYTGHTNENGELIIKVTDPDGKGVKTTLKVTAEGASG---------------------------------------------------------------------------------------------------------------------------------------------------------------------------------------
158835	GC_00005199	accessoryI	Xbed	241	9	9	1	0	0.855771	0.74241	0.79507			COG4733	Phage-related protein, tail component	X	X	--------------------------------------------------------------------------------------------------------------------------------------------------------------------------------------------------------------------------------------------------------------------------------------------------MGSFGCEKFALYAIAQYCDQMVPDGFGGMEPRFTCNAYIATQRKARDVLDDLASVFRGMQVWNGLQLTAFQDRPSDPVWTFTNANVVEGKFNYSSAAKKARHTAIEVTWINPDNGWKNERELIQDDALAARLGLNVKKITAFGCTSRGQAHRVGRWMIETEKLETESVTFSTGKEGINCIPGDIVEIADNFFAAARIGGRVMSFSGKKVHLDAPVEFASGESGYFSYMGSEGKFVRVDINSAKGDTITLNDVPHGLRQWGIFSISKKSLVTRLFRVMGITEDNKTGNYNFTCIQHEPQKEAIVDHGVDFKGAPPTQNVIRLPNIERLSVAYIQDSTQIQARAMWATTTINRNITFDIAVYRDNKVVSRGNTKELEYYFNGLDAGIYMIGVRARDDGGMLGDESKVQMVIGAPAAPSAINIEPGFFELKAIPHISAPKTLDTQFEFWFSDKQIANINEIEAKADFLGIAKFWIKGQLKAGTPYWFYVRSINEFGKSHFVEAVGEANDNAKEILDELGNKFLTAEAGKRIQDQLDY------------------------------------------LSEADLINAVATQENAINMMARDGENKAEIKRLDRVFADSQS--------------------------------AWAEKHTRVEAEIAEAK------AASVQESQKAVAKMNEALAGSERRTQVQL---------------------------------------------------------------------------------------------------------------------------------------------------------------------------------------------------------------------------------------------------------------------------------------------------------------------------------------------------------------------------------------------------------------------------------DKQSAVISEKATAVFDIKGNGYAIYDIGAGVKYKDQFYKAGMVIGAEVKNGQVYTSIGFNANNFVWFNPANEKMEPFMAAKNGQLFIREAFLGN----------ATITSAKIADTLQSSNFDPNRRTGFRLNMRTGEMTSYGQGSGGYWVETNNLKQLFDRNGRLRIRMGFW
148528	GC_00004223	accessoryI	Xbed	240	9	13	3	0	0.853322	0.916636	0.883846							MGMGLETYDEKGRLIITTNNIIPRFLGTHVIPLKKEGSLHLPGLTEGGNVTARFFLFM--SNKLGVSTYKLSNEFTRFSASGSAFNY----YVDYDEWRWENKGWGGGQGGG-WDEMVNRVTIWAI------
151482	GC_00004463	accessoryI	Xbed	239	9	12	3	0	0.854865	0.983033	0.91448							MLGIEFYTDNGFVQISDKSPALGFLRKAADGESNL--QQPYYNFAEVYGAGGKYFFAPIHELGVYGNSGLEVYSEKGELMFSSSMKLLSFVKPFYVDVPNNKNTPFVYTGEAGRRYGYMIIKDQHRSHYKHKQFIDGLSNPPYYDDWWEFDVYAESFEAKYSDGRIEIVYSYEYAYQGGGLEDPGTWSGPPPLMQGFIVDLTAIEG
148294	GC_00004205	accessoryI	Xbed	238	11	13	2	0	0.698564	0.651722	0.67433							MYYSQGTINTVSGSAIVRGTGTRFKDNINGIAPGQIILIQSGNSNLLHMIQAVNSDTELVLADAAAVTLNNVSYQIQITLPDSPSDGVRHMVAINSRVTNFLQNMDRWMSENGVVNVTLPNGQQVSLQSIKAMNEQIAGLTQSVDNRLEKSRNGADIPDRQEFVKNLG----------------------------------------------------------------------------------------------------------------------------------------------------------------------------------------------------------------------------------------------------------------------------------------------------------------------------------
8550	GC_00000067	accessoryI	Xbed	237	26	83	8	0	0.943941	0.7665	0.846017			COG4695	Phage portal protein BeeE	X	X	MWPFKRKSAETRSISIDEFLSLAGMANTKSGEHVSPSTAEGLPAVMNAVTVISEAVATMPCYLYRVQHQNSKESREWLSDHPVDYLLNECPNDCQTPFQFKRTLMRHCLLNGNAYAVIVWGKDGQPQSLHPYPPSA---------------------------------------------------------------------------------------------------------------------------------------------------------------------------------W----------------------------------------------------------------------------------------------
10984	GC_00000099	accessoryI	Xbed	236	25	71	7	0	0.892956	0.976295	0.932768			COG3740	Phage head maturation protease	X	X	#NAME?
4954	GC_00000028	accessoryI	Xbed	235	28	107	8	0	0.896886	0.701472	0.787233			COG4653	Predicted phage phi-C31 gp36 major capsid-like protein	X	X	------------------MKKLLELRQQKATFTEQMRSLLTQAETEKRSLTEDEAKQFDELRSQSDALNTEIARYEALSDEERSQA-KTQPTNDTLSNDELRHYLLTGETRTLSTGVPSDGGYTVIPELNKQIMQQLADESVMRRICTIKTTRSNEYKQLVSVGGAAVAHGEEGKARGETTTPKMEEVSIKLFPIYAYPKTTQEIIDFSDVDILGWLTSEIADTFVDTEETDLVSGDGSKKAKGFLSYPRDPQADKVRAFGTLQKLEVSTLEADSLIDLKFLLRNKYRKNAVWVMNSTTAAKVQKLKNGNDDYIWRERLQAGDPDMLLGLPVHYLEFMPEGVIGLGDFKRGYFIVDHQTGTRTRPDNITEPGFYKVHTDKYLGGG-----------------LVDSNAIKVLEVKAASK-
148606	GC_00004229	accessoryI	Xbed	234	12	13	2	0	0.776199	0.897734	0.832555							MSRFILIISFLFISACSKQAVHIYPDGNYLTDAKIGTPYNELIRIPGVIDKSFGAEITPENSGLTWSPSDYTVPVKPVTAKDYSRIKIQGTPTHAGEIRIKVAGAIYGTMLNGANDFEKIYIIKVSK
148632	GC_00004231	accessoryI	Xbed	233	11	13	2	0	0.850465	0.733862	0.787873							#NAME?
173826	GC_00007825	accessoryI	Xbed	232	2	4	3	0	0.840045	0.610275	0.706959							#NAME?
183871	GC_00012073	accessoryI	Xbed	231	2	2	1	0	0.836127	0.994444	0.908439							MSDILIQGEPRDYYKTFVKNDDSECYQANRRAIKELMVAINKVTGPYQYNGNFHSVILTHQDYYDAFDAFIINEPDDAKIAMRSVLAEEMKGKECELNSGGGSAPKIIGIILTLIGICVCFYAFTMEVSVGYYDKVINAGLVADRQIYMTAGAAITIIGSLAILFSLLLGKMGNRFIAK-
178072	GC_00009205	accessoryI	Xbed	230	3	3	1	0	0.870088	0.891299	0.880566			COG3096|COG5281	Chromosome condensin MukBEF, ATPase and DNA-binding subunit MukB [Escherichia coli str. K-12 substr. MG1655|Phage-related minor tail protein	X|D	X|D	MAEHQVGNIVYQVSMDVAQLLTAQRQVNERLDGLERGMGRADAATRKLNSSMSSLSAVAASLIAALYVRQIAAYADGWTTVNNKLVNSKKAHEELGEVTTRVFDIAQRTRTSLEATATLYGRLEKATRSLNMGARELGDMTETINKALIVSGATAAESSSVLIQLSQALAAGALRGEEFNSVSENGIRIMQAIADHLGKDIGQLKAMAAQGKLTSKIVVSALKASADKIAKEFAKTTSTIEQAFVVANNNVTKFVGESSKISTAANIFNKSLVTLSGNLDVFSTAIGMVALAAVAKFNGALAGKVKAMFTSIQASNAETAAAHTNALATEHAAIAANRKAIADREQAILAFQVAEAELLAAKGSQAEMMATNALVASKQALAAANLKVITTGKAAAVSTAAVGVAARGASVSLRLLGSAFAFVGGWFGLITIAAGIFYYLYEKTKQASDGAREYAKNLGDVKEKLKDLSAEEVTAEIDKMNKSIKQIGIDAKNAEQKIEELQKELDKFRDPKKRAIKIAYYTSIGLDRDQAELAVIDDEKQAQEALTQAKADHVRTTRELTKAKADSAKMSDIGNKKIEETNKLIYEQGKKEIPNNVKEWENAGKTYGEVVDLIKAKLSSLGIAIKSVGGDTEEVNKKMQAMINKAERDLEIALIPDEKGKREKEAEFEAKDAGGSPEDTKKYVNLVVKKQEVDEAEEKRKKAAQEAESAAKKAASEAESRAKQIADSLNSQKEALDRLNTGYKENSLEMAKYDARKAMPEGSSDPQLKAAEELAERIWLINQEKNDRIKASELDAVAHSATLRKKEEDDLKRMYDKRLIDEKTFQEQMKAIKDKAEEEDKKRKVNEAVSPTMSALGEFDPVQNLINEQNRKMAAITQFEQQHTELKEQAEAARAAITKKHQEDLANAQWDQWKSQNEMYQFLGDAMESLGQRSANSIT------------------------------------------------------------------------------------------------------------------------------------------------------------------------------------------------------------
621	GC_00000002	accessoryII	Xbed	229	43	295	15	0	0.654089	0.690222	0.67167			COG3157	Type VI protein secretion system component Hcp (secreted cytotoxin)	U	U	--------------------------------------------------------------------------MSRDQNVNHHPVSFVKPLDKSSPLLAMAINGNELLE--AKFMCYRINPMGQL--EFFYEIKLTGASIVDVSYHYPHSIDDN--------------------------------------------------------------------------------------------------------------------------------------------------
132763	GC_00003196	accessoryI	Xbed	228	17	18	2	0	0.786391	0.994286	0.878203			COG3042	Putative hemolysin	R	R	MCLRRGIILGNLLLVGWILVGCSGHQPSISSGRYHHYQYADLGIYLSEDASATCTDAGGTPALTHLLNGNQIPVCQLANGRRCNEQALLDGGCASI
92483	GC_00001829	scg	Xbed	227	45	45	1	1	0.829668	0.951883	0.886584			COG0037	tRNA(Ile)-lysidine synthase TilS/MesJ	J	J	MNQKDTRKESLEFNKLQKRLRRNVGNAIIDYNMIEANDVVMACMSGGKDSFAMLDILLNLQKVAPIKFEVVAVNLDQKQPGFPEHILPEYFESLNIPYYIVDKDTYSVVKEKVPEGKTTCGLCSRLRRGTLYSFAEKIGATKIALGHHLDDIVETLFLNMFHGARMKAMPPKLRSDDGRNVVIRPLTYCREKDLIRYAEYKAFPIIPCNLCGSQENLQRKAIKAMLVEWDKKSPGRVDNVFKSIQTVSPSQLADKSIFDFVNLPLDREG--------TREEYAFMEATVSS------TNID-NAMFIDVTNI-
164148	GC_00005891	accessoryI	Xbed	226	6	7	2	0	0.839252	0.66087	0.739455			COG1020|COG1020|COG1020|COG1020|COG1020	Non-ribosomal peptide synthetase component F|Non-ribosomal peptide synthetase component F|Non-ribosomal peptide synthetase component F|Non-ribosomal peptide synthetase component F|Non-ribosomal peptide synthetase component F	Q	Q	MPMSCNRINNGDKRSFENSSPSPSCKFSLSSTQQVVWLDQILRPDSTCYNLGSVVLIEGELDEAQLVRALKSVVYRHDALRLRLINTQALPLQEVTETLPVSVTSHDFSGYADPEEQAEQHIRATFRRPFDLNGELWRFELLRMGANRWYWQFCCHHLIGDAITIGLIPEELVNTYHRLIRGEELTETAPSYLDFIHEDRAYLNSPRYQQDQQFWLERYKNLPPAVIQPSNSDKTAAHDSAEPLVCQLDSALFQRIENLVTAQGLSVLHFMYAVLAGYFSRTTHR-SNTDNTEEQVFGIPVHNRKNSKQKRTMGMFSSVIPVGITVAPDDSFLDVMKKSATELRRCYKRQRLPIAEINRLTQVQQKTGRAQLFDIMLSFEWIEVNARMPNATLRHAKIQRHTPFPLVIALYQYAFTDSEDAQKPVTLEFNFSPNYLNRAEVMALQARLMVLIEAALRSPQTPIRNLPILPPAERQQLLVDFNATQVDYPPAAFVHAGFEAQAAH----------------------------------------------------------------------
120091	GC_00002609	accessoryI	Xbed	225	15	27	5	0	0.826969	0.754381	0.789009							-------------------------------------------------------------------------------------------------------------------------------------------------------------TELLIDRPQPMRFCRPDACSEGNSEIPFTLGEHLLAVWLRSPYGLKVLTSSLYCDLWENHGQMAKQLDQPEGSLEPRIEQWLRQKLEAGQRIENMSGQDYLLAMEQEKNNRSDDL-
184198	GC_00012339	singletons	Xbed	224	1	1	1	0	1	1	1							MSNENSIYCHDCQKVAKRVARIRLVADYTGKPIPNKAYTVLKGEAIVTQGVSDGNGVSSEEILTTIPLFVEISPRFPVRKEGVKFFKQHRYDNLTLNRSTKSLAECKPYLDKIYGKVVDVPILTAECLWHRYQKEAEEIVGQGGELIADPIVRNKRINQTYAKIWLKDNRFQWAGLAAFASKQVGCGLLNFSDTVENMEGDVVAKSRAMVSAAKVGVHSALPLFSPFMSTFSGTTFIQDIDKAIQDGKASIAASKKNKVTEVSKYIQIATVSGAVTVEGATYATFKRSFNMMGIGNATLFLDVYPLHAFYHQRGLKELEACLRDRKNIYGHSQFPILWPIGQDKLEFGLPFKEILPAFKAIDEGKLADGVRHLADHEQKNILEAIMYSDWWLVGALWGNQVFHTLGDTSITQPVELPLAAQCKSTNDGRTIEFTNGILDGLTSRLSNVENRMEFVYKAATRFDEMLRGDERRVIAESLKEIASNGGVK
95887	GC_00001905	accessoryI	Xbed	223	12	45	15	0	0.762756	0.769058	0.765894							-------MSLLKRMGQQRKRLILALLIILSLTAAYLYHAFYSREPAEIALVIGESYEAMRQRSSAKISPPYDNSIGFRIPKTDARLRFIDPKYGFVTPQARFFTVSYE-NGIIDNVRMSPQIEPLLYDDAIKIVLDLQDQWRKTGWVLTREYQ--PLVNTPELHDSLRRMK-GTGMTFWQAGNLYQAMLNIARFKDDRHPSEERYLITLQIAEPWVKP---
105719	GC_00002143	accessoryI	Xbed	222	19	37	3	0	0.883627	0.661543	0.756625			COG4643|COG5519	Uncharacterized domain associated with phage/plasmid primase|Uncharcterized protein, DUF927 family	S|X	S|X	#NAME?
