## Supplementary Table 3 for "Global analysis of biosynthetic gene clusters reveals conserved and unique natural products in entomopathogenic nematode-symbiotic bacteria" (part 56 of 91)

### Sheet: Supplementary Table 3 (continued)
Supplementary Table 3 | Pangenome analysis of 45 XP genomes by Anvi'o.
174646	GC_00008063	accessoryI	Xbed	221	2	3	2	0	0.81965	0.600267	0.69301			COG3209|COG3209|COG3209|COG4104	Uncharacterized conserved protein RhaS, contains 28 RHS repeats|Uncharacterized conserved protein RhaS, contains 28 RHS repeats|Uncharacterized conserved protein RhaS, contains 28 RHS repeats|Zn-binding Pro-Ala-Ala-Arg (PAAR) domain, incolved in TypeVI secretion	R|U	R|U	MEDNH---------------------DTPVIPPEPNAPLPQKARDDSPTGEGNTIGKIIGQAPQAAHPPHEANAVVLPETREEKGFWGQVRDYFDTGMVNAVNADAEERAAILAMTGQKKAAENLQAVAEYARQNVDQFRATDFAIGAAKRVNNMAVDAAEAVTKLQGNASALAAQARAAELEAFGLNRAAEGLSDTGTAVAKNTEAFNLDAKRKSFDNPMQEGGGGAVDTAMSVSLAGETFNIFKGIGAFFNLGKTAPKGAIKHEVKSAVKAETQAAGNTK---GARIEGKSAEAVDAPPAKPKNAEHDNVANKSADKDGNNNNNTKGEGDPVDMATGDFLQVWPVIVIPGLLPITLTRTYRSTARYNGLLGPKWADDWSRQLVLAEGKVNFTDADGVIYDFSTPDNTVLARNQHIPHCVLTGELDGELQLT-----------------------------------------------------------------------------------------------------------------------------------------------------------------------------------------------------------------------------------------------------------------------------------------------------------------------------------------------------------------------------------------------------------------------------------------------------------------------------------------------------------------------------------------------------------------------------------------------------------------------------------------------------------------------------------------------------------------------------------------------------------------------------------------------------------------------------------------------------------------------------------------------------------------------------------------------------------------------------------------------------------------------------------------------------------------------------------------------------------------------------------------
14606	GC_00000154	accessoryI	Xbed	220	28	61	4	0	0.870555	0.877434	0.873981			COG3064|COG3209	Membrane protein involved in colicin uptake|Uncharacterized conserved protein RhaS, contains 28 RHS repeats	R|M	R|M	MADNYVARTAGSWMIVGMLPD--------------VCKTPMGSSTPPIPYPVVAKLADSAAPEKTVRANGQPVVVFSRSVVPQTLGDQPGVANGVKSGTVGGKCHPK--EHTQTVRAGNKLMLRHGDQFWMNGA
13618	GC_00000138	accessoryI	Xbed	219	28	63	5	0	0.775956	0.889954	0.829055			COG5351	Uncharacterized protein	S	S	MEFRNLTPFAVMNYTMLDVEDTEHHVAVMKIGYQLLPAGQGEYSAELLPAP--PLCLQDEYRGPMNASVVLQESDLAPFKPRCDVIVNGTAYAPAGRPCAAFPVRLHIRDRQDQTLLDKTLTVTGERAFIRDAGGHWQLTDPAPFTSLPLDYRYAFGGECKIQA-GDNARQHLSKADQLIPEQRQQHPDG-ENAPVAQATCETNPLGTGFVTPWYAHAKQLTRYPAPRILHPAAPFTAAHFAAQLAGTLPAETPACQPPGLGFIGRPWLPRRTLAGTYDADWLAHRHP-YLPTDFDFGYWNGAPADQQIDWPGTDLALTLSGLTPDGHLHVRLPGHRPFLLLRLHNGRLLP-VPMRLDTFIIDSEAKTLHLTCRLNFRADMPVRVAEARFEINPDAPLLKLA-PLEEE--QK--DG----
106770	GC_00002172	accessoryI	Xbed	218	23	36	3	0	0.874924	0.741124	0.802485			COG3501	Uncharacterized conserved protein, implicated in type VI secretion and phage assembly	R|U|X	R|U|X	#NAME?
174375	GC_00007972	singletons	Xbed	217	1	3	3	0	0.977011	1	0.988372							MTVTIEVACRYCHQTESVRKHGTGKAGFP
160501	GC_00005401	accessoryI	Xbed	216	6	8	2	0	0.766939	0.777285	0.772078							MEYKYLLSLNTNKSLCYVDINGMPAMDNNNGSNGIQSSGLNATAFLENGTNTIALLFSDLSDDIKSNKFDPEAWCEATLKKVSVTGTN-EIIGHIKLTVDKDGNTVT--SPNKIGNGKSEFEFSGMATNPEDDGLYKAQKRFSIRGLPDWMWTKAHPVTENDLPAIKNFYQDIINTLAHKDLDKLWKMSKPAWDEWAMAEDSNPRIFFNSMNFEELTDDKLYTIRIYPEWKKLKLVSYKSGRLFRLEEGAFGRSPILMDNKKTGDTATYSPYLSIIDGKVVIAR
178573	GC_00009424	singletons	Xbed	215	1	2	2	0	0.74031	0.512419	0.605636							MTSIKAGSALCDCDNPDDCTHKIDITLGDKTFSYTQSWFPQALYYVLDVPKTTFTSLNEWPKEEKPNVEIKLSSVSKGCISHNPECPIGNVFNEQGQPVAQFSPENTYKGKLFYDKTEQDFLTLIPGPFMVLKRFLDKDFYEGIEKQHYQVLVDECSNKPLIKETQSGIGKVLSYLRGKRTVLNSNIYLVTQEKIEVDLTFSADKEVDEFTDEERKRQQRKTNREQGLRQRGYRGWRNGTTRYEVRNTYSIEGSVKTQKGGASQIWKKTLLEKEFKKSKNSLKTIDSLKQNIDKFTNFLTAGHPRDKFNILKLDVLYPEVKIHGEYELSHNDDFKLYRKFGAEISASPLFGLSLKLDVLQLIAAAFKINTAVALLREAGEVYEEKVKKGEDGAYAGAELNLITEGDLNVKFGWESDEKGDWAFKKDDLFEVGFGIKAEANIRGGVRYGIINGYVNATATADAKALIGVASNSQNEKVLDLVLYHDGIKAMVNVELAFGVGKQNSPNGTARRQKNKGVKGNAEKEWIFHEPLPKDKSPYRISLG
104802	GC_00002118	accessoryI	Xbed	214	32	38	3	0	0.872485	0.741009	0.801391			COG4104	Zn-binding Pro-Ala-Ala-Arg (PAAR) domain, incolved in TypeVI secretion	U	U	#NAME?
120093	GC_00002609	accessoryI	Xbed	213	15	27	5	0	0.826969	0.754381	0.789009							-------------------------------------------------------------------------------------------------------------------------------------------------------------TELLIDRPQPMRFCRPDACSEGNSEIPFTLGEHLLAVWLRSPYGLKVLTSSLYCDLWENHGQMAKQLDQPEGSLEPRIEQWLRQKMAVGYRVEKLASQDYLLAMEQEKNNRSDDL-
155527	GC_00004844	accessoryI	Xbed	212	9	10	2	0	0.791956	0.997403	0.882885							MSNENSVYCHDCQKILKSDLYIKLVRDYTNEPISNVPYILTNKGLEHSGTSDGHGMNLEEGLTSTPFTIKINPSQAV
146700	GC_00004084	accessoryI	Xbed	211	10	14	4	0	0.76163	0.812572	0.786277							MTEVFKKHKYDDMELYKSTQSVAACDCHFEEKDGKQIKVIDVPILTCECVWRRYQKEAEDIVAPGGKLIADPKERNKRINAAYAKIWLEDNRFQWAGLAAFASKQVGCGLLHAYNTNEKIQTQSDTKKRVVKSVMEVDTSWQLD-WPIYPKPMTENESA--NIAHAMEEHKQARGNNPLSSIPDIHLPGEQ--LSVTQQQFDHVYEMMALGNTTLFLDVYPLHAFYKQRGLKDLKTCLKGRKNIYYNNQFPILWPIGQEKFEFGQDYPDILLAFEAIEAGKIAQGVVHLANHEQINILQPTMYSDTHLVLLLRGNQISFVTG-LPSGVAESVELTLASQCRRVD-DGRTIEFSDEA-LADLSDIEQRMPFVYKAATRFDEMLHDGNRSLLEESLKNIAAGRGVE
95888	GC_00001905	accessoryI	Xbed	210	12	45	15	0	0.762756	0.769058	0.765894							-------MNLLQRISWRRNGLILAIFIALGLTAVYLYHSFYSKEP-VIALIIGEPYEDMRQRSSATIAPHLPGKIWHNIPKTDARLRFIDPKYGFITPPARFFAVLYA-DDVITSVRMSPQIEPLLYDDAIKIVLDLQDQWSKAGWVLLKGYY--PLVNTPELHDNLRHMK-APGTTYWQADDQYQIKLNLGRFKDDRHPDEERYLITLVISKPW------
9814	GC_00000083	accessoryI	Xbed	209	21	75	9	0	0.870913	0.626157	0.728528							#NAME?
120092	GC_00002609	accessoryI	Xbed	208	15	27	5	0	0.826969	0.754381	0.789009							-------------------------------------------------------------------------------------------------------------------------------------------------------------TELLIDRPQPMRFCRPDACSEGNSEIPFTLGEHLLAVWLRSPYGLQALSSSLYNDLWENHGVMAKKLDEPEGSLEPRIEQWLRQKLEAGQRIENMSGQDYLLAMEREK--------
164001	GC_00005870	accessoryI	Xbed	207	7	7	1	0	0.857499	0.696473	0.768643			COG3675	Predicted lipase	I	I	MSKANSVYCPDCPGMLKNKIEIQLVDEHNKPISNMPYILKNNKIERKGMTDGNGMIRAEKLLASPLRLFLSGQKLADEMETRPLRSLRGESNSTVKPDAESKGCFYRYAVIGELCDKAPDIAEWEQAKFGLPYYHFPKENEFKGLEFYGEDFNQRHVIEVCPFRAWSLILKHTPNYDIVNAYNLGLMSLLVYKDEVMVDPDSPDI-DMREFINTPDTVTSFFYQQCFDLSKAPVINDHSVYPAIVNDVPFKERYRPAIFLDVEQVKTPETFEHDTQMFFVENETQIIAAWRGTASLRDALTDGTYRPIPCPENILPGGKAKVHKGFLEAYQCMEKYFINRIKSIKDKS-YSGIKKLYICGHSLGGALALLHATELRQNNPLLYTYGMPRVFTGSGVKALTSLNHFRHVNDADTVTSVPFDTNMDNWLFEIYGPLGTIFGFSWTLATLPTIPIQKYLPEIGEVYYHQGNTVSFFQARQLGEERIPSKNGIGFVGKKGWRMNGTYKFYLVPSLANSLDKGLEKEQQEYVNSLKGDKSVIDEIFPQWNNPDLDTIMTMATDHFMGSKYQAIINNQLLSFLEPTKTPKLIDSRGKFDEIIHHHDASPLSAKRNTTFMALENKLHDVFKQDVNQDELLKHALERYKESTHEISMQ
118984	GC_00002568	accessoryI	Xbed	206	8	28	6	0	0.8492	0.692766	0.763048							MKSLCNKSVLFSLLAVFFIQGCAQSNSFSPPINGETVHFTATMPDELDALPISAMYRSKICRKERRTANMKSYSVPGFHRATYPLSIGQSNQVEVSVPQEGGGKCDWKLSNIAFEVKLKDTSTIAPLIDDNFGFNTTFVIDGNAPQEFDGGYIKK-----------------------------------------------------------------------------------------------------------------------------------------------------------------
132412	GC_00003176	accessoryI	Xbed	205	14	18	2	0	0.749126	0.650142	0.696133			COG2186	DNA-binding transcriptional regulator, FadR family	K	K	MQLREQKNVEKKNLSYLLAEQIGQRILSGEYTAGSILPGEMELTKLFDVSRTAVREAIKILIAKGMLLSRPRVGTHIMPISHWNFLDQDLLRWWITPNNIDEIMTHFQQLRLIIEPQACFHAAINASHNQKQTMSSLIKEMHLLTKQFDPKKWIETDQQLHHTIYQSCGNPFIASFANLFQPVYQHYFEKIISDKAFHLKAHSAIVDAIIHGNSQRALEECKRLLITRE
75293	GC_00001447	scg	Xbed	204	45	45	1	1	0.870564	0.99304	0.927778			COG2814	Predicted arabinose efflux permease, MFS family	G	G	MVKSARSMSGLPWVAAMAFFMQALDATILNTALPAIAKSLNHSPLAMQPAVVSYTLTVAMLIPVSGWLADRFGTQRVFIYAVFFFSLGSLACALSHNLSFLVISRVIQGIGGAMMMPVARLALLRTYPRSELLPILNFVTMPGLLGPILGPMLGGLLVTYATWHWIFIINIPIGVLGIIYAIKHMPNLTMPKCPFDFLGFILFSMGLVMISVSFDLFGDKSLSDYIPVALLTSGIIMLLGYIFHAKRHPTPLINLRLFQTHTFSIGIASNIVTRLSTGSLSFIIPLMLQVGFGYSAVIAGIMMAPNAIGSIFAKSFVTKILTKFGYRNTLIWVTIIIGVMISQFSLQTPEIPVVFLIIPLFILGMAMSTQFTAMNTITLGDLNDNNASAGNSLLAVTQQLSISFGITISAAVLRFYESMNYGSTVSHFHYTLITMGIITLISSTVFLLLNREDGNHLINPNSG--
173092	GC_00007642	accessoryI	Xbed	203	3	4	2	0	0.882757	0.505707	0.643037			COG0845|COG4723|COG4733	Multidrug efflux pump subunit AcrA (membrane-fusion protein)|Phage-related protein, tail component|Phage-related protein, tail component	V|X|M	V|X|M	MGQTAMNVVSTGLMIAGAVVTGGMGAALIAAGVAVQFAASQMYKPKPPGMGRDQSERKQLLRSSTAPETVIVGHTVVSGLLFFAEEEQGEQEEHEKITLAIALAGHPIERIGRIWLGDDPLESFGTVDKVTKVPLAGEIKTPVPVVEVELHNGRTDPDPFMLANCPSWKPDMVGRDMAWLRVTLIFDPEKFPYGLPNIKCEVWGKKLYDPRTRQTRWSDNGALVILDYYRSYLQVPDADIDWVAFKRAADICEENIDTADGGREPRYTLSGAYELDESPAGLLDAMHRCLSADPTYMAGQHGILVGAYYGPAVQEIHENQIIDTVTLTPEVGLKEATNAIYGTFVDAEQIYTKTDFTPVIQADWIAEDGLEIKEDIDFRFVTSPYQAQRLARQHLRRKRAGRRAQLKMNLDGYAYRPGQVVRLNLPTLGILCS--------------------------------------------------------------------------------------------------------------------------------------------------------------------------------------------------------------------------------------------------------------------------------------------------------------------------------------------------------------------------------------------------------------------------------------------------------------------------------------------------------------------------------------------
178000	GC_00009181	accessoryI	Xbed	202	3	3	1	0	0.897306	1	0.945874							MRHRQWTLRLPDTIRAAMSRPFLWGEHDCCLFAADCVQAVCDFDPCAGVRGRYNTRMGAARVLTSEFGTLEQALDRLFDAIPPTTAGRGDIVLFDAEEGKTLGVLWAGQVWAVTGAGARPVDVSPLKAWRVA
127081	GC_00002903	accessoryI	Xbed	201	21	21	1	0	0.891938	0.992931	0.939729			COG2026	mRNA-degrading endonuclease RelE, toxin component of the RelBE toxin-antitoxin system	V	V	MKFNIEFDERALKEWQKLDKGIREQFKKKLKKLQDNPYIESARLHGDLSGCFKIKLRSSGFRLIYQVIDEEIVIWIVAVGKREESKAYKTASERITR
119048	GC_00002570	accessoryI	Xbed	200	26	27	2	0	0.929845	0.966358	0.94775			COG3077	Antitoxin component of the RelBE or YafQ-DinJ toxin-antitoxin module	V	V	MSTIQIRVDEELKKNAYQAFEKLNLSPSDAMRLFLRYVAENEKLPFTEVSVIVSEYDEDEDILEVVRERLKNPAKRIRVNLDEI---
152780	GC_00004580	accessoryI	Xbed	199	8	11	2	0	0.823467	0.994135	0.900789			COG0582	Integrase	L|X	L|X	MALSDTKLRGIHNKPYKGKAELTDGDGLSVRVTLNGTITFQHRYRWNGKPVRLTVGRYPEMSLKDARITVGEMRSLYTKGLDPKTYFSRSEGE-ATLKDCLDYWWDNYA-STLKPNTQILYRSVVYNTMYTQFSCTPVSNIPVSSWVKFFDKQEKLNPKKARVLLTQMRSVVNWCIGRQFIPSCEVMKLGVKNIGKKPDTGSRVLTYTELAKIWLALENNKIVSSNKALHQLLLLWGARLSELRLATASEFNMDDLIWTTPVAHSKMGNVIRRPIFEQVIPYIERLLSMGNDVLFPGQELDKSIDRSSANLYMNKLRKSIDIPEWRTHDFRRSLVTNLSSEGVAPHVTEKMLGHELGGVMSVYNKHDWIDEQKAAYELYADKIFWHVKQLNSG
166143	GC_00006208	accessoryI	Xbed	198	5	6	2	0	0.852288	0.679447	0.756115							MSNDLIEEKDVFDMLGKKRTAVYRLRKKYGFPEPVLNYPARYRLSAIQKWLDDGGINRNLTA
185501	GC_00013642	singletons	Xbed	197	1	1	1	0	1	1	1							MTGYSSVMMVFMSDSGNSIISRPETTQSVIKSDSIWSETFLPGLECFSAAVLDISMVIFGVLMLFSSFVRF
173156	GC_00007658	accessoryI	Xbed	196	4	4	1	0	0.702065	0.826191	0.759087			COG1813	Archaeal ribosome-binding protein aMBF1, putative translation factor, contains Zn-ribbon and HTH domains	J	J	MNRNYLFFLLNCLICIQTNIEDTLMNVMEIRITEECKRLGLSQADFESLTGYSCNTQTSYEHNKIPLGGLCLHKLAEHGFDTMYIITGNRVQSMSISIEEQEIIENYRAMNQASRLNIQTASHAVVYKRHNESIRVQISTDL
185529	GC_00013670	singletons	Xbed	195	1	1	1	0	1	1	1							MIEIIAAFLFGFLLCALTTRSVIKENTELKKRLGIDDGKTKIQKKSKKQLKAQTGKTNVQDEIAKLRKIGSANRKNSVSTYSNAHEWSESDEWGESPLDEFKDNLSIVWADAPILIEFNYSSSGKRMLSLEEVSINSVGEPYFFGYCMEANGDRTFKVERIASKIQYNGETYSKKEFFNDILQLNSGKCL
149854	GC_00004327	accessoryI	Xbed	194	10	12	2	0	0.835848	0.828213	0.832013			COG0582	Integrase	L|X	L|X	MTVRRLSSGKWICECYPNGKNGTRIRKQFATKGEAMAFERKLVPKDTSNGSAKQALKLSELVERWYEMHGKTLESGHSRKSKLDAICMRLNNPYVTEFDKN--------------------------------------------------------------NAMLDF--------------------------------------------------------------------------------------------------------------------------NIL-----------------------------------------------------
9812	GC_00000083	accessoryI	Xbed	193	21	75	9	0	0.870913	0.626157	0.728528							#NAME?
178292	GC_00009283	accessoryI	Xbed	192	2	2	1	0	0.757576	0.843251	0.798121							MSQQDFIIWVFCWVDDNLTQLQQGKAVPTSKDKPIMGTAPPKTKLTTASKAIS
149855	GC_00004327	accessoryI	Xbed	191	10	12	2	0	0.835848	0.828213	0.832013			COG0582	Integrase	L|X	L|X	-----------------------------------------------------------------------------------------------------MFAVYREQRLNGKWNTKGKGSPKQATVNSEQSYIHAVFAELKRLGEWEGENPLDGIRQFKEGDQELAFL---------------------------------------------------------------------------------------------------------------------------------------------------------------------------------
9149	GC_00000074	accessoryI	Xbed	190	40	79	6	0	0.908489	0.630434	0.744342			COG3501	Uncharacterized conserved protein, implicated in type VI secretion and phage assembly	R|U|X	R|U|X	--------------------------------------------------------------------------------------------------------------------------------------------------------------------------------------------------------------------------------------------------------------------------------------------------------------------------------------------------------FIRQTLSQGNTLPDIQPGEQL-QQQRAEVSQRVTQEGSWIRQTDQTINESSMHRVVRADTETRTVVARDTTVQATDKATVLGTSTLLAGAVRHIADGDYCIATSSNFVASVGTEANIDVGQTLVEKIGLLKQSIAGAKQEIVAPVIWVGSQQINVMTLMLDTLDVVKELAELTAAHTHHNTGTPENASAIRNTAYKSDGLKQKYSPVIG----------------------------------------------------------------------------------------------
163266	GC_00005765	accessoryI	Xbed	189	7	7	1	0	0.976645	0.987727	0.982154			COG1598	Predicted nuclease of the RNAse H fold, HicB family	V	V	MIMRYPVNIEEDGTNLFVSFPDIPEALTCGDDLADAKAMGYDALLTAFSMYFDDESKEIPLPGDTVTEHYIDIPASVAAKILLLNAMVRSGVSRSELGRRVGIQKQNVKQLLDVYHATKIDTIEKALSNLGYELILTAA
166882	GC_00006331	accessoryI	Xbed	188	4	6	2	0	0.675903	0.673624	0.674761							------------------------------------------------------------------MEMFTTKRNIKIEVSKD--STLINL---KGLLAEEAIKI-IETAQNIRVVHADKDNSAKQ------------
168073	GC_00006530	accessoryI	Xbed	187	3	5	2	0	0.774686	0.670898	0.719066			COG4974	Site-specific recombinase XerD	L	L	MLKRKYLTQSEIEVLLTVLEKQAHAARNTCMIFMGYIHGFRVSELLSLRISDVDLAGKSLRVQRLKNGFSTIHPMVSREIQLIRHWLAVRAKYFPKPSPLSDEQPAENQEPDWLFLSRSGQRMSRQQMYKIIRQTSLKAKLSICANPHMLRHACGYALADN------------------------------------------------------------------------------
170667	GC_00007049	accessoryI	Xbed	186	5	5	1	0	0.841659	0.895367	0.867683							MKNILIIFIFLLYGCGNPTPEVLPKSEVLPDAVINEPYQASITITGGALNEKSVWVKIHPIDSGLTWNPKESSFQWEGKKEIRKDYHHIDITGIPKKIESIKIEVVGFTLGTMYSGKDFDKIYTIKVKGK
141462	GC_00003727	accessoryI	Xbed	185	10	16	4	0	0.817582	0.676625	0.740455							#NAME?
107204	GC_00002184	accessoryI	Xbed	184	18	36	6	0	0.504321	0.662971	0.572865			COG1388|COG5492	LysM repeat|Uncharacterized conserved protein YjdB, contains Ig-like domain	R|M	R|M	-------------S---------------------------------------------------------------------------------------------------------SPAELAEQ----AKSYALGKFNRTVASEAQKWLSQFGSARINFGLDKKGTLENNSLDILLPLYDNKTDWLLFSQLGYRNKDSRNTLNAGLGGRYFQQN-WMYGLNIFYDHDLTGKNQRLGLGGEIWGDYIKLSANTYWRLSDWQNSQSLKDYHERPANGYDINGEFFLPAYPNLGAKLSYEQYFGDNVTLFNRDTRQNNPSLAKLGLTYTPIPLFTLGVDYKQGGSGHTETQFLANLNYKFGIPLSTQLSPDNITSMRTLAGSRYDLVERNNTIVLEHQKKPIAQLS---LPKTITGYSREQ-HDVTVKISSHTPVKQIHWATNQD-------FENHGGKLSS-NVGQTIKITLPNYLSDENRN--NHYPI-YALAEWEDNQKSAPVQMNVIVRPFKVKTREE-ANFTP-PGPLPATGHKEDGYLF-DPVITFDTVNHAPI-KNAAIDNVQWITD-P---------------KTGSDSGLQFIDWEKSAPAAL-DENGHF--KRKPVLT----STQP-HQD-VKVYLQL-DGQP-QQLV--GE---VSFNE-NPASFYA--DKVEVSPQVPSLV-----ADGTQT-YTYSATILGS-DNKPVKNQKIAD----VQWDTNKKE-------IAGLNLKWESTTTDNDGKL--TAGLTSTVPVNAVTVSLV------------IGN--HKPVSAKDPVSFTA-----NTPIHRIQDNALHIDPPGPLTADGH--HYYTYTAVIVDQQNNPVKNHKMPHVK------WRVMQGNQDESTNKKLIWQPKE----GDVTTDGEGKLTATLGSNYVMD-NLMVSLSI-----ENHGP------------VSAPSPVSFTADTQSYHI-------KDSLIDVDPKNNLTADGVQKYTYTAVILDRNNQP-------------------------------------------------------------------------------------------------------------------------------------------------------------------------------------------------------------------------------------------------------------------------------------------------------------------------------------------------------------------------------------------------------------------------------------------------------------------------------------------------------------------------------------------------------------------------------------------------------------------------------------------------------------------------------------------------------------------------------------------------------------------------------------------------
170812	GC_00007078	accessoryI	Xbed	183	5	5	1	0	0.887699	0.826061	0.855772			COG1475	Chromosome segregation protein Spo0J, contains ParB-like nuclease domain	D	D	#NAME?
177781	GC_00009108	accessoryI	Xbed	182	3	3	1	0	0.895697	0.67186	0.767797			COG1181	D-alanine-D-alanine ligase and related ATP-grasp enzymes	R|M	R|M	MQKKHVGLFFGGKSSEHEVSLQSAKNILDAIDKKKFDVSLIGIDKEGIWHLNEASGFLLNADDPSLIALNQSGRHVALVPGQVQNQLIESRNAQLLSQLDVIFPIVHGTLGEDGSLQGLLRMANLPFVGSGVLGSAVCMDKDVTKRLLRDAGLTVAPFTCLNRHKRHELSFETIQAQLGMPVFIKPANQGSSVGVSKVTTPEEFEIALELAFAFDNKLLIEKAIDGREIECAILGNEYPEASICGEVVLSSGFYSYQTKYIESEGAKIVVPAQMSQDISERVRNVALKAFEVLGCAGMARVDLFMTEDKQIVINEVNTLPGFTNISMYPKLWEASGLSYTNLITRLIDLAIERYRNDIQLKSSIF
2297	GC_00000009	accessoryI	Xbed	181	35	212	20	0	-1	-1	-1			COG1020|COG1020|COG1020|COG1020|COG1020	Non-ribosomal peptide synthetase component F|Non-ribosomal peptide synthetase component F|Non-ribosomal peptide synthetase component F|Non-ribosomal peptide synthetase component F|Non-ribosomal peptide synthetase component F	Q	Q	HRELEGLIGFFVNTLALRVRCHDGLSVADLLAQVREQALAAYAHQDLPFEQVVEALQPERSLSYSPIFQVMLALNNTPVPALTLPALRLTPMGSVHQSAHFDLTLLLTETEAGLVGELAYATDLFDAATVERMAGYLVNVLTAMGADETQAIATLPMLPESERQHLLGFNGRQEDFPPEMIHPLFEAQAAHRPDAMALVFEGQTLSYGELNGRANRLAHYLMARGVRPADRVAICVERSPEMVVGLLAILKAGGAYVPLDPAYPAERLAYMLADSAPVIILTQTALADKLASALPTVLLDDLPDNPASFLTGLPSHNPDVPGLTARHPAYVIYTSGSTGQPKGVMVEHAHLTRLLAATQPRFRFDDQDVWTLFHSFAFDFSVWELWGALSYGGRLVVIPADCARSPQRFYSLLCREQVTVLNQTPSAFRQLMAVQDATPHSLRWIIFGGEALELHTLAPWIARNPLRQTRLVNMYGITEITVHATYRELTASDIHAGRGSLIGQPLADLRVYILDPHGQPVPLGVTGEMYIAGAGVARGYLNRPELTAKRFLADPFSPNPGTRMYRTGDLGRWLADGNLEYLGRNDFQVKLRGFRIEPGEIEAQLMRCPGVREAVVLAREAVSGEKTADQKRLVAYLRPQEGVELVPADLRRQLARHLAEYMLPSAFVTLEAFPLTPNGKLDRQALPAPDAFALITRGYEAPLGETETALARIWQDLLGLDRVGRHDHFFELGGHSLMIVSL
146854	GC_00004095	accessoryI	Xbed	180	12	14	3	0	0.852788	0.724207	0.783255							-------------------------------------------------------------------------------ILSTSMMVIQACCEEDVEELIGDWRPGRRGVVYRPGRMPINDIIVVAQELITHGVIGRVKIRKLQRNEGTEEFSDQFKAIEYINAARCHFNMSRTESERLTMTEFQMMLKAKFPDEKGFTREEYDAVIDNDDRRTGELMSGKR------------------RLVSMKK-
155610	GC_00004852	accessoryI	Xbed	179	10	10	1	0	0.733807	0.996743	0.8453							MRTEHTRSVQTISHSTEIIDSFFDNRSQKEFFIRRLSFRRDPNRQIFIVTIENTDNPCGFYVTPYAELTVCRDKVRYLVKPANQYPDLEDRLLSINTNIERIVCDFIRNYCP-AYH
182787	GC_00011531	accessoryI	Xbed	178	2	2	1	0	0.970513	1	0.985036							MTQPLLKKDALADELTDALMRGDSITEFELRRYLNDIEKYSSGIELAYLKALANGLANKKGKAIEYFEIALQIPNIVYAGNYLAYIHHRGLFSERRELSQKLARQYESPSFCFMAYQVNIFHGDVCSANEFYEKYLKLSQEKESGPVIKNFQGAKTMLQDFLDGSGLNRDQVAIIANNIIDVIDNHRVKVSGIEIISAIGHEEKVNMYSLSVYTDDVELLTTMNLELSYKLAEYDELLDKKFSALIRGDKREEREIELCL
182293	GC_00011284	accessoryI	Xbed	177	2	2	1	0	0.989501	1	0.994723							MSITCQDLLNFAEDCSSRNDEVGYRNAISRAYYAAYHNVYPAMQGGPKDNHQGLIDYLKTDSWKGNEIYNKTDLIALGYMLQSLKDNRILSDYKLSHDMNETDARMAIATSKKVFEKITEMTKSKIA
144514	GC_00003928	accessoryI	Xbed	176	12	15	3	0	0.893242	0.835073	0.863179							MRDIPKEMRIEVTELSQNAILNLYEIDLTAFGGDIYRFHD---------------------------------------------------------------------------------------------------------------------------------------------------------------------------------------------------
153814	GC_00004674	accessoryI	Xbed	175	11	11	1	0	0.908395	0.998362	0.951256			COG4718	Phage-related protein	X	X	MTK-EFKWRPQDNYEVTHEPRVKVIKFGDGYEQRVKDGINNQLKRYQLSFVELAETGRAIDEFLRARGAVESFTWRTSDDNQLRTFVCRSWTVNRQRVIWSISCLFEEVVA
123911	GC_00002761	accessoryI	Xbed	174	22	23	2	0	0.821872	0.907639	0.862629			COG2522	Predicted transcriptional regulator	R	R	MAGIQFITDENGNKQSVVLPIEEYERLLAAMDRDEDYVSIPYTKGSNDDETIPHEVISIMVDEEITLHAAWRIYRGLSQTEVANRLGVKQAA-VSQFEKAERPRQVTLEKFAALYECRPTQLTLD-
109145	GC_00002240	accessoryI	Xbed	173	25	33	2	0	0.769381	0.892382	0.826329			COG2026	mRNA-degrading endonuclease RelE, toxin component of the RelBE toxin-antitoxin system	V	V	#NAME?
170357	GC_00006987	accessoryI	Xbed	172	5	5	1	0	0.803349	0.803256	0.803303			COG1511	Uncharacterized membrane protein YhgE, phage infection protein (PIP) family	S	S	-------------------------------------------------------------------------------------------------------------------------------------------------------------------------------------------------------------------------------------------------------------------------------------------------------------------------------------------------------------------------------------------------------------------------------------------------------------------------------------------------------------------------------------------------------------------------------------------------------------------------------------------------------------------------------------------------------------------------------------------------------------------------------------------------------------------------------------------------------------------------------------------------------------------AQWDQWKSQNEMYQFLGDAMESLGQRSANSITGLLTGTQTANEAMRNLALTITNEAVSALVQMGIQQIKNMIIGKAVNTAAAASAVATGATITTAMAPAAAATSVATMGSAATFGMMAMATAVPAMIALLGARKNGGPVSPNGAYRIGENNKPEIFKANNGHQYMIPGDRGKVVSNRDIGKGGGGASVGSINISFNVQTQGGFSEQDARLLSGMVKKSIYDVLIDEGRPGGMLNQ---
181439	GC_00010857	singletons	Xbed	171	1	2	2	0	0.913043	0.497105	0.643731							LDVKGNMSWLIQADGDNPAQIKMPPIRVRWVRGGNGGAAWVIDIPLATQGNG------------------------------------------------------------------------------------------------------------------------------------------------------------------------------------------------------------
181438	GC_00010856	singletons	Xbed	170	1	2	2	0	0.764706	0.568632	0.652252							#NAME?
125050	GC_00002811	accessoryI	Xbed	169	13	23	3	0	0.650077	0.828013	0.728335							----------------MKLNSQY-FTLGALVIVSGLFWFYHGKYQDKAE---AYARLQLQYQEQVAINTTQQERIRRLAELDIKHTQELTNAKSKIDELHTASLAHPERVFIKAKCPVLKTPAPSGVDDAATARPTDSAIRNYWLLRERIATSEQMILGLQEYVRAQCR------
135195	GC_00003338	accessoryI	Xbed	168	11	17	3	0	0.845938	0.815875	0.830634			COG3547	Transposase	X	X	MNTITVPFYDDELYVVEHNNEPYVPMKPIVEGMGMDWASQYTKIKQRFSTCVVNITMQLPGDKQHRDVVCLALRKLVGWLATINPSRVKASIRDKVIRYQNECDDALYEYWTKGIAVNPRKRSVMEDLNQACAELKRDKQIASVFGTGLNEWKKVKPEHEIKINNLAAQAADLFLDFVWAEIGKGKTTRTE--
183149	GC_00011712	accessoryI	Xbed	167	2	2	1	0	0.923977	1	0.960486							MKYIYAIILDAMIASFLFIGITQHIEGFVNVGYFAGWFFGAIKFLGFLFCRDSLVKDYKHIPASFRCYDILTDTAFVIFVVYQGWFVLGSIYAIGAIAKAQFQSEQEKRLKEQK
129424	GC_00003017	accessoryI	Xbed	166	15	20	3	0	0.868038	0.907035	0.887108							MNHEQFIEKNVQAELTKLGFSSSIAAMASDRAKEHYRRSSAVSRKGKLFDDCLSIAKAWASKYSVEKPKGKRI
151605	GC_00004473	accessoryI	Xbed	165	10	12	3	0	0.741857	0.835404	0.785856			COG3645	Phage antirepressor protein YoqD, KilAC domain	X	X	MKLVKTKKSNLPVTEAPTMTSLEMVDYINADRKAKAEAEGLTFPCKKYKKLRHSDFTKKVPKVLGEGYAKNFSHPI-KNQQNGEIYPG-YKFPKREACLMAMSYSYELQAQVFDHMTELEGSKDINLMDLSGLTDLTIRQMQDRVAQAEKFSFAEHGQKGSNLMTLRKKEKKAIKKAEQLVKDLIQFKLCDLGDFPDGEEPA------
176396	GC_00008646	accessoryI	Xbed	164	3	3	1	0	0.871636	0.799931	0.834245							MSVWMAHNPQKEGLKMKQELDSISKSPIYGKSPEEILEHFKKYNFVDDHGHRIEMCQDFIDLINITTNKA
123542	GC_00002746	accessoryI	Xbed	163	16	24	4	0	0.919601	0.914214	0.916899							#NAME?
10842	GC_00000097	accessoryI	Xbed	162	27	72	6	0	0.825415	0.737454	0.778959			COG3378|COG4643	Phage- or plasmid-associated DNA primase|Uncharacterized domain associated with phage/plasmid primase	X	X	-----------------------------------------------------------------------------------------------------------------------------------------------------------------------------------------------------------------------------------------------------EITGTPDTIIITEGYATALTVSQLHE-GRVLAAIDEGNLSVVAEQVRKQWPAAKIILAADND-WHESGELDNNGKPKKNVGKMAAEKTAQAITGWVTLPPTALKAD---------WDDYRQHHGIEAAKQAFNHGLYQVGGKAPVDVIEEVAVIHEVKTKK-----ANNNLAQMAASQRGALLAERYGKVAVSLESEMV-YQYNGAIWETVSDNALRRAMVAIFDQHETPYSPNGINNAICALKLQVPVISEQRQNLIGFRNGVYDLSTQQFTSHQPEHWLINHNGIEFTPPATDENLQAHAPDFYRWLSHAAGRNENKMNRIKAALFMILANRYDWQLFIEVTGEGGSGKSIFTYIATLLAGEHNTASGNMRALDEARGRYQFVGKSLITLPDQVKYVGEGAGIKAITGGDLIEVDGKYEKQFSTVIKAVVLATNNEPMSFTERNGGIARRRVIFPFNHPVKESEKDPQLAEKISRELPVIIRHLLNEFADQNKAKKRLQAQRDSNEALTVKSHSDPLYRFCGYLVSVGETAGMKMGN--KNIVPRAPRIYLYHAYLSFMEAHGFERPLTLTRFGESIPKIMQEYRKEYRKVRTKKGYIYNVELSD-EAEEWLPSVPECRGFK-SPV
135108	GC_00003333	accessoryI	Xbed	161	13	17	2	0	0.897958	0.732531	0.806853			COG4626	Phage terminase-like protein, large subunit, contains N-terminal HTH domain	X	X	#NAME?
181	GC_00000001	core	Xbed	160	45	482	18	0	0.746	0.757447	0.75168			COG3423	Predicted transcriptional regulator, lambda repressor-like DNA-binding domain	K	K	--------------------------------------------------------------MNNVRN---DWHQADIIAALRKRGTTLAAVSREAGLSSSTLANTLSRPWPKGEWIIADYLEIHPSEIWPSRYFDM-------------N-GHLIERKVRNKPLE--------------------------------------------------------------------------------------------------------
2296	GC_00000009	accessoryI	Xbed	159	35	212	20	0	-1	-1	-1			COG1020|COG1020|COG1020|COG1020|COG1020	Non-ribosomal peptide synthetase component F|Non-ribosomal peptide synthetase component F|Non-ribosomal peptide synthetase component F|Non-ribosomal peptide synthetase component F|Non-ribosomal peptide synthetase component F	Q	Q	MRLRSQHPPEHLLHVYGPTETTTFATAYEIPVREDECVIPIGRPIANTRIYILDAQGRPVPPAVAGEIHIAGAGVARGYLNRPELTAQRFLTDPFSPEPDARMYKTGDLGRWLPDGDIEYLGRNDFQVKLRGFRIEPGEIEAQLMRYPGVREAVVIAREDEPNQTRLVAYLRPQEGVELVPAELRQQLAQHLADYMLPSAFITLASFPLTPNGKIDRQALPAPDLSAMVSRRYEAPVGTTEITLAQIWQDLLGLEQVGRHDHFFELGGHSLLAVQLMARIRQTLARELPLQQLFDQPLLMDLAQVLTDASTTTQAAIPLADRHQPLPLSFAQQRLWFLAQLDPRASLAYHIPVVLRLIGQLNHRALGRALDHLVARQEILRTRFVLVAGQPYQHIDPADTGFALSYHDLRPLAPEARSERITELATLETQTPFDFTQGPLIRGQLLQQADEEHVLLLTQHHIISDGWSISVLMNEMGVLYRAALADQDASLPPLPIQYADYAVWQRGGLQEAALIAQRDFWCDQLKGAPALLELPTDRPRPAGQTFIGGRVPLHIDAGLLASLKGLGQRHNTTLFMTVLAGWSIVLARLSGQDDLVIGTPVANRPHRELEGLIGFFVNTLALRVRCHDGLSVADLLAQ
118985	GC_00002568	accessoryI	Xbed	158	8	28	6	0	0.8492	0.692766	0.763048							MKSLCNKRVLSSLLALFFIQGCAQSNSFSPPVNGETVHFTATMPDELDALPISAMYRSKICRKERRTANMKSYSVPGFHRATYPLSIGQSNQVEVSVPQEGGGKCDWKLSNITFEVKLKDTSKIAPLIKNNFGFKTTFVIDGHAPQEFDGGYIKK-----------PVI---------------------------------------------------------------------------------------------------------------------------------------------------
118986	GC_00002568	accessoryI	Xbed	157	8	28	6	0	0.8492	0.692766	0.763048							----------------------------------------------------------------------------------------------------------------------------------------------------------------------------------------------MTYKMNDGRKIHLNVLYEKNFLSHWNGGKNQDADTSLTYPDGTIIYNGDVSPDFDKLMRILESRNHKSTKM-------------------------------------------------------
184300	GC_00012441	singletons	Xbed	156	1	1	1	0	1	1	1			COG2801	Transposase InsO and inactivated derivatives	X	X	MVLRFTLGRGICEHFHQTILNEFYQIIFRKKVYSSLNERQMDLDEWLDNYHYHRTHQGKIGCGRTPIETLLEGKSIWAEKISPEFNLTGTKPKWATVRLRLNDYILVDLWFLDSRIRINLSKSGLTSPLYIIVPSG
118983	GC_00002568	accessoryI	Xbed	155	8	28	6	0	0.8492	0.692766	0.763048							MKSLCNKSVLSSLLALFFIQGCAQSNSFSPPINGENIHFTATMPDELAALPISAMYRSKICRKERRTANMKSYSVPGFHRATYPLSIGQSNQVEVSVPKEGGGKCDWKLSNITFEVKLKDTSKIAPLIDDNFGFNTTFVIDGNAPQEFDGGYIKK-----------------------------------------------------------------------------------------------------------------------------------------------------------------
139658	GC_00003614	accessoryI	Xbed	154	13	16	2	0	0.823612	0.974047	0.892535			COG0484	DnaJ-class molecular chaperone with C-terminal Zn finger domain	O	O	MRLADLPKYFSPKSIMFSDSPAATATDSFSITDVMASLGLASAQARLGIELFLAKQGINKPDEAVESLYQYALTQVHKHPAIVKLDVDIRGSVLQILANYAFQDYARSAASKKACTD--CDGGFIEAEVFTTKTYTPWMERTLVKANLSMGVKITPSSY-AKFREVREVVKVACPTCKGKAAVSHSCRCNGRGEVLDKEQTELIGVPVYKTCPKCSGRGYSRLPAEDVRRAICDEVVDIPETTWRRNLKPLYEALVRECFAEELNAENVLKKLTQREVISI
167607	GC_00006452	accessoryI	Xbed	153	5	6	2	0	0.905107	0.738051	0.813087							--MTFEITSIPELLIKHRGNQTQLAHELGINRMTVGKFARDFECQYHIVCNGALMTKTKLKGNQRK------------------------------------
146927	GC_00004100	accessoryI	Xbed	152	11	14	3	0	0.786803	0.882562	0.831936			COG1403	5-methylcytosine-specific restriction endonuclease McrA	V	V	KWRMQEMAKLRRRKCKICRDWFHPKYDNVEWCSPEHGAELAIRKRNKDREKAEQKLQQERRRKEIANRDKLKARRLAVKPRSYWIQQAQKAVNAYIRERDRDLPCVSCGTFTSAQWDAGHYRTTAAAPQLRFDERNIQRQCVVCNQHKSGNLVPYRVELIRRIGLAEVEAIESNHDRYRWTIEECKSIKSEFQGKLKILR-QEAA----
7164	GC_00000051	accessoryII	Xbed	151	41	91	5	0	0.862235	0.740358	0.796662							-------------------------MKENPDLWADLLNGLRNSWPQISGSALAIAICYGRLIYDGVERKNRWVEALLCGALSWCASSGLEMFGIPG---------------------------------------
186099	GC_00014240	singletons	Xbed	150	1	1	1	0	1	1	1							MKYKFEEVSTEKNGVKIGDEHIYALDAAIVSLVNTLHKHNPKLSEEFLLQMDYQYSLNKKDREIVANDIASLASLIYSILKKPD
186266	GC_00014407	singletons	Xbed	149	1	1	1	0	1	1	1							MEIVLSVKEGNVSEEITALNINSDNAAVNLFLSKLYRYLGKEKSYSPFSEETINPIKNSVSIHDKNEINRVFLGCYI
163126	GC_00005745	accessoryI	Xbed	148	7	7	1	0	0.887995	1	0.940675							MFVEEGLKPDPENAGFVLGWGVVRGSPWHLAGVYATKEKAEIEVVNLGSVYEVHYGSHRTGSDDFVWHGDY
163308	GC_00005771	accessoryI	Xbed	147	7	7	1	0	0.834795	1	0.90996							MKKLTVTLSGLNENNTASSVSFKVWQRDKLLIEDTLKGKISEKYSKVYDVECSNEPVRVEHNHNDLPSLKITANVA
104800	GC_00002118	accessoryI	Xbed	146	32	38	3	0	0.872485	0.741009	0.801391			COG4104	Zn-binding Pro-Ala-Ala-Arg (PAAR) domain, incolved in TypeVI secretion	U	U	------------------------------------------MGNAVKVGDIGTKHGDCSATPVISGASTVKVDGAYLARQGDALAPHASHSRTIAGGSGSVFIEGKPAARTGDA----------------
119138	GC_00002573	accessoryI	Xbed	145	23	27	3	0	0.713839	0.86294	0.78134			COG1716	Forkhead associated (FHA) domain, binds pSer, pThr, pTyr	T	T	MSQERLYAIIDGAAEPDLFFMLERYDPPSACLYGEPLQPELIKIAPYLVQVNEDVKIWLECSQNPWGIFVHSAADMKTVRQHLRKYLQVLLPQQEKPVFFRFYDPRNIWDFLGVLSDWEIHGFLGPITRISTLYLEEERTDNFAKIREPYPVGATSKRKMLAITEVQLEKIQANFTARYIKKLAGFI----------------------PDWLEKAPF----------EFIPHIDTVACARQFFDWFSQNGITDDRNIRGLLRLFITRHYLTIDDLPAALYSQLTEDSQPGHMRAGSVLIQELGQVPL----------
147494	GC_00004143	accessoryI	Xbed	144	9	13	3	0	0.692494	0.582016	0.632467			COG3501	Uncharacterized conserved protein, implicated in type VI secretion and phage assembly	R|U|X	R|U|X	-------------------------------------------------------------------------------------------------------------------------------------------------------------------------------------------------------------------------------------------------------------------------------------------------------------------------------------------------------------------------------------------------------------------------------------------------------------LMGMIAIPRIGHEVLVDFVHGDPDQPIIVGSNYHASNIPPNRLPMAKTQMSIRSKTHKGEGFNELRFEDDKDREEVFIHAQKNLAIKVLNSRDERINYDRTTSIGHDDELVIAHNRKVTVEGQQDHKTTGNYLEQIEGDRALHIKGDLAEKIQGAVSVDAQGDLTLQSGSKITLSVGGNFIVLHEGGIDIKGAAINLNSGGSPGDLLAPANPAILLAAASEGSMFVAHCPMKEKQA--
109918	GC_00002264	accessoryI	Xbed	143	20	33	6	0	0.646694	0.718495	0.680706			COG1388	LysM repeat	M	M	--------------------MLKKQDRQW-TEKQHHRLRQVAWVNIVAQIVFPVAGALTP-TIAGAKTDAVVQAA--PLTRSATQPYRLAAGESVKTVAKRHGLTVTELKKLNQLRTFSQPFSALGAGDEIEVPQSQASQWLAEGL--------------------------------------RQTNAPENFTPSAEQNPTAHWLASAASRAAGMLKN-GDIVDSAKSQLRSRAVSEANQTLQHWLQRYGTVKLQANVDDRGRLDGSQFDMLLPLYDTEKRLVFTQFGLRHIDSRTTANVGLGQRHFLADGMLGYNAFLDHDITRDHTRFGIGAEYARDFIRFGANGYFRASGWKDGKKLVDYQERPANGFDLRGEGYLPSYPQLGGKLIYEQYFGDEVGLLSEERRQKNP-------------------------------------------------------------------------------------------------------------------------------------------------------------------------------------------------------------------------------------------------------------------------------------------------------------------------------------------------------------------------------------------------------------------------------------------------------------------------------------------------------------------------------------------------------------------------------------------------------------------------------------------------------------------------------------------------------------------------------------------------------------------------------------------------------------------------------------------------------------------------------------------------------------------------------------------------------------------------------------------------------------------------------------------------------------------------------------------------------------------------------------------------------------------------------------------------------------------------------------------------------------------------------------------------------------------------------------------------------------------------------------------------------------------------------------------------------------------------------------------------------------------------------------------------------------------------------------------------------------------------------------------------------------------------------------------------------------------------------------------------------------------------------------------------------------------------------------------------------------------------------------------------------------------------------------------------------------------------------------------------------------------------------------------------------------------------------------------------------------------------------------------------------------------------------------------------------------------------------------------------------------------------------------------------------------------------------------------------------------------------------------------------------------------------------------------------------------------------------------------------------------------------------------------------------------------------------------------------------------------------------------------------------------------------------------------------------------------
121174	GC_00002650	accessoryI	Xbed	142	26	26	1	0	0.917686	0.798759	0.854102							#NAME?
28081	GC_00000423	accessoryI	Xbed	141	21	48	4	0	0.657204	0.656931	0.657067							-----GLSGTVEQARNFTALKLKSTNIEYNGRNLAYQDLIDFRTEPYKSLMNVVGNNPLIGERDKLT---------------------------------------------------AMPTGLTCGLVNIADLTPNA---------------------------------------------------------------------------------------------------------HGYWGMGNLINARGWYDESGMGANL-----------------------------------QLISTGNFLAFRNGNGSTFNNITPVWHYGNTV----RDGSGYLRPSSPIIQIFPDGTFITNDESEGATVSRLGLGHYRITGVLGYNSDGAWGVHGGISVPRDVNGNELVYVEDKVLPDGAIEIKVTHRQNIHMPARLQNGRMKCT--KEQIYYTDDEPCDLPAGTRLDVRVQMPEDSVWNLRQKTE-------------------
102164	GC_00002051	accessoryI	Xbed	140	23	41	5	0	0.558301	0.652117	0.601573							------------------------------------------------------------------------------------------------------------------------------------------------------------------------------------GLGEALK----------------------------------------------------------------------------------------------VGDYGVGSQAVGGIGGPISHDANDAITTGWYGAGGSGAKNYWAAYSPVM-VMTRTGGDGSGSIAQ--FQVSDAAMANRVRERNKWSAWNI-------------------------------AWCTGNT-TVVGGFIKIASPIIKICSDGKFETNDESEGAIVERLSEGIYLIKNVLGFNADAAWGGADGGVEIPLCKNKLPLIWVDYKVLPDGSIKLMTYHREHSEAPVFARNTREGYADGDLIDIPHGRSVSVRVQMPVDSIWNQRQK---------------------------------------------------ELTE---------
15490	GC_00000169	accessoryI	Xbed	139	28	58	5	0	0.7877	0.736087	0.761019							#NAME?
133586	GC_00003243	accessoryI	Xbed	138	9	17	3	0	0.711936	0.580207	0.639357			COG3501	Uncharacterized conserved protein, implicated in type VI secretion and phage assembly	R|U|X	R|U|X	MTIPPTAKSGLRFVFRIAGLPDTPFSVGEFSLQEGLSELFTLNLTLVCPHNRFKKPPEIDLASLLMQEAVLQIFHDETEQRKITGIISHADWTGTDGNQTLYAFTVRPYLWRLTLNQDSRIYHQKKAPDLLNELLKKHRVR-ADSKLYDPHQDREYVTQKRESDYAFFSRLAAEEGISFWFEDETLFFSDSHLGMTAGLPLQYNPQPETAHGLDTIYQVSLGVGMSPQRSLHKDYNPDSPRYHLSHMHSSDGFRDFGSQTPYTVFESYGRFQKDAAAKPFLKYRQEALDNQKQSGSGRSNCIKLMPGKIFEIKEHPHTPLNTRWQIVGIHHYGRCPQALGHD-GGDGTTLSNDFSFIDGLADWRPPFHYKPLADGDETAMVVGPAGEEIFVNKNGAIKVHFHWNRYDEANDGASCWVRVAQGWNGNGFGFMAIPRIGQEVIISYLNGDIDRPIVTGCVYNDLTRPPLDLPAAKTRT-------------------------------------------------------------------------------------------------------------------------------------------
114905	GC_00002425	accessoryI	Xbed	137	16	29	5	0	0.879149	0.678017	0.765594			COG2433	Possible nuclease of RNase H fold, RuvC/YqgF family	R	R	-------------------LTLLQQQRD----------TIRRLEEALKQAQRWRFGAHSESLPVGDKRSQFEEDADTDIAVLSTQLSRLPVGE-SPPPARPKRQPLPDTLPREEVRLEPETPCCPDCGQALRFLRDEISERLEYRPATFIVRRYVCPQYSCAACQCIHAKSQPAHLIEKGIPEPGLLAQVMVAKYQDHLPLYRQQHIYARSGVTLARSTLSDWVAQVSLALQPLADALKQALLTAPVLQADETPLPVLSPGKGQTQRAYLWTYVTARDNTPAVVYYELHPGRSGRYAESCLQNWLGGALVTDDYAGYNALHARDDITEAGCWAHARRKFFDYYRSSQSPIAKQALDGIRELYKLERKIKNRPPDKRRQWRQRYARPWLDEFHAWLQTCQAQTAPNSGLHKAINYTLKRWPALVCYLNDGRVPIDNNRAENAIRGVAVGRKNWLFAGSLAAGQRAAMMMSLLETAKANGHDPRVWLQDVLRRLPTWPNNRLNELLPWSDN-------------------PFS-
125216	GC_00002818	accessoryI	Xbed	136	21	22	2	0	0.900376	0.975305	0.936344			COG1598	Predicted nuclease of the RNAse H fold, HicB family	V	V	MRYPVILEPVAEGGYFVSFPDIPEALTQGDTREEALEMALDALITSFEFYFEDNEKIPLPHPVGQDDDYVDVPLSVASKVLMLNAFVDSKLTQIELANRMGVKKQEVTRIFDLHHSTKIDTVAKAATAIGHQLTLSIE--
166881	GC_00006331	accessoryI	Xbed	135	4	6	2	0	0.675903	0.673624	0.674761							------------------------------------------------------------------MEMFTTKRNIKIEVSKD--STLINL---KGLLAEEAIKI-IETAQNIRVVHADKDNSAKQ------------
1354	GC_00000005	accessoryI	Xbed	134	37	259	42	0	0.839904	0.622573	0.71509			COG3335|COG3415	Transposase|Transposase	X	X	---------MIVPMKITLTD-AQKK---ALELMHDITRDGRVRDRIKAV-------LLASEGWTAQMIAQALRIH-ESTVSRHLKDDF--SEEKLAPENGGSESRLSAEQTTELVEYLTVNLMHTTVQIVAYVWARWQVTFTVAGMTKWLHRQGFSYKKPMGTPHKFDVNKQQQFIETYTALKE-ARGQQEPILFIDAVHPTQSTKLSYGWMKRGRKQVKVVETTGSRTLLNIMGALNLQRTEETIICEYPTINAKNVVLFFGSIRETYPLSQKIHLILDGAGYHRSE--LVQFFAEVLNIELHYLPPYSPN--LNPIERLWKYANEQVRNNVYFPNAKTFRETLYHF--FHVILPEKAQELTTRLTDNFQTL----------------IPASSS---
170932	GC_00007102	accessoryI	Xbed	133	3	4	2	0	0.822028	0.719401	0.767298			COG1662	Transposase and inactivated derivatives, IS1 family	X	X	--------------------------------VEPEKHLVGKILTQRIERHNLNLRIHIKRLA-RRTLCYSRSIEIHEKLIGTYIEKHHYNALES----------------------------
177115	GC_00008886	accessoryI	Xbed	132	2	3	2	0	0.961165	0.867735	0.912064							#NAME?
163357	GC_00005778	accessoryI	Xbed	131	4	7	3	0	0.685981	0.607956	0.644616			COG1020|COG1020|COG1020|COG1020|COG1020|COG3319|COG3319	Non-ribosomal peptide synthetase component F|Non-ribosomal peptide synthetase component F|Non-ribosomal peptide synthetase component F|Non-ribosomal peptide synthetase component F|Non-ribosomal peptide synthetase component F|Thioesterase domain of type I polyketide synthase or non-ribosomal peptide synthetase|Thioesterase domain of type I polyketide synthase or non-ribosomal peptide synthetase	Q	Q	ERQQLLVDFNATQVDYPPAAFVHAGFEAQAAHQPAATALRFAGQTLSYGELNRRANRLAHHLIALGVRPDERVAICVERSPDMVVGLLAILKAGGAYVPLDPAYPTERLAYMLDDAAPVVLLTQTVL----------ADTLNHAVPAAGHTTVLLDALPPALAEQPTHNPDTLAMGLTPHHLAYVIYTSGSTGLPKGVEMPLSALSNLLQWHRQSPSQPAGTGKTLQFAALGFDVAFQEIFTTLAEGGCLVLIQEVLRREPQQLLRLIRQERIDRLFLPYVALQHLAEAAAGHPAGDLSCLAHIITAGEQLRMTPAIQRLLQRIGDGRLHNHYGPTESHVVTAYTLSPAILGGEIERWPTLPPIGRPIANARIYILDEYGQPVPLGVSGEIHIAGAGVARGYLNRPELTAQRFLADPFSPEPDARMYKTGDLGRWLPDGNIEYLGRNDFQVKLRG---------------------------------------------------------------------
174424	GC_00007989	accessoryI	Xbed	130	3	3	1	0	0.78458	0.763316	0.773802			COG0367	Asparagine synthetase B (glutamine-hydrolyzing)	E	E	--MLIFTNIDL---------------Y--KLTRCSTLTSYNVSLLKPVALTFTLFKIGKNTQR-----
4158	GC_00000021	accessoryII	Xbed	129	43	129	7	0	0.82677	0.667403	0.738587			COG0582	Integrase	L|X	L|X	--------------------------------------------------------------------------------------------------------MKLNARQIETAKPKEKTYKLADGGGLYLEVTTRGSKYWRMKYYRPTDKKEDRLAFGVYPVISLAEARAKRDEAKKLIAQGIDPKAEKKE-AHVGAKGKHTFEKVARDWHASNKRWSEDHGNRILRSLEHYIFPHIGRLDISTLRTSQLLAPIKIVDADGKHDIAQRLQQRVTSIMRYAVQNDILDSNPANDMAGALSTVKSKHHPALPHERLPEFLSRLSRYRGRLITRIAVELTLLTFARSSELRFARWEELDLEKAVWKTPATRKAVS----------IRSSHLA---------------------------------LPTNTKN----------------GGF-----------------------------------------LTERII--------------------------------
105718	GC_00002143	accessoryI	Xbed	128	19	37	3	0	0.883627	0.661543	0.756625			COG4643|COG5519	Uncharacterized domain associated with phage/plasmid primase|Uncharcterized protein, DUF927 family	S|X	S|X	-----------------------------------------------------------------------------------------------------------------------------------------------------------------------------------------------------------------------------------------------------------------------------------------------------------------------------------------------------------------TTDSDEYQEKEYDPLKPHIDIRKTGIYWVEPKEQG--GEIVEVEKWLSDYMEIVGIGNDGSEGYLIIKLRQEGTGKCIVEALPRREIGMPVGWARLRSRGMNITVKNSLLPVLAEHLQRSGDRREWIVTQKAGWHCGAYVMPDGEIIGQPYMPVAFSGGTSAIAGYVVRGSAEQWKTHVASLLQGNRSMMLGVLVGLSAPLNSLTGGNCFGVHLFAQSSAGKTTTVEAASSLYGDPEELKLSWHGTNHGLNNEAAARNDGFMPIDEIGQSSNPKEVANSAYSLFNGVGKIQGKREGGNRAVIRWKIAALSTGEEDLETFLIKGGITPKAGQLVRLLSVPFIDTACFNGYDDGDAHARAIKRESKRYCGAAGRAWVQWLSEYQEQAIEMTARKEKEWLDGLPKEASAQVKRVAMRFALLDAVGELATHITGW--------------------------------------------------------------------------------------------------------------------------------------------------
146953	GC_00004102	accessoryI	Xbed	127	12	14	3	0	0.860821	0.85926	0.86004			COG0791|COG1310	Cell wall-associated hydrolase, NlpC family|Proteasome lid subunit RPN8/RPN11, contains Jab1/MPN domain metalloenzyme (JAMM) motif	O|M	O|M	MIEQDIIAH--AKAEGARESCGLI----SGGRYFPCRNISTDPEHYFEINPDDWITAECFADIEAIVHSHPNGRPRLSAGDREQQIKTGLPWWLACGDRVHKFRPVPRLLGREFIHGIQDCYSLIRDAYHLAGIELDDIHRDDEWWNAGQNLYLDNGIGQGFEQVD-EIQPGDGILICLGSQTPCHAAIYIGNQQILHHRPDR-----------------------------------------
144512	GC_00003928	accessoryI	Xbed	126	12	15	3	0	0.893242	0.835073	0.863179			COG4672	Phage-related protein	X	X	--------RIEVTELSQNAILNLYEIDLTAFGGDIYRFHDGLNGKLQPVIWQGMRYEAYPVEVTGFEMSGKGPSARPKMVFANINGFLTAINQDFNDALGAVVTRHQVPEIYLDTVNFPNGNPQADPTREAVSKYLIEQKQDSNSDFVTYVLALPSETDGALIPARVIQADICSWQYRSADCGYDGPPVADEKDQPTTDPLKDRCSKKYTGCICRYPRPQPMPFGGFLGANKLG-
15073	GC_00000161	accessoryI	Xbed	125	15	59	18	0	0.804592	0.608075	0.692665			COG0675	Transposase	X	X	--MKRLQAFKFQLRPNGRQERDMRRFAGACRFVFNRALALQNENHEAGNKSIPYTRMASWLIAWKSDPDTQWLKASPSQPLQQSLKDLERGYKNFFQKR--AAFPRFKKRGQN-DAFRYPQGVKLDEANSRI--FLPKLGWMRYRNSRQVVGEVKNVTVSQSCGKWYVSIQTEYDVADPVHNSTSMVGVDAGVTKLATLSDGTVYPPVNSFKASQRKLAWLQRQLSRKVKFSANWQKQKRKIRHLHSHIANIRHDYLHKITSEISKNHAMIIIEDLKVSNMSKSAKGTAEQHGRNVRAKSGLNRAILDQGWYEMRRQLEYKQRWRGGQVLAVPPAYTSQRCACCGHTAKNNRLSQSQFVCQVCGYSANADINGARNILAAGHVVLACGGR-----------------------------
151567	GC_00004470	accessoryI	Xbed	124	9	12	4	0	0.869665	0.797894	0.832235							#NAME?
153870	GC_00004679	accessoryI	Xbed	123	9	11	3	0	0.849974	0.857716	0.853827							MLVFSKSIGEKTGNLAVNQFQFRELETARNASAQAAADFIWRTR--GVSEDLRRLDAANAVQDIRLLYKSFDQTVIKQFEPNTEFNLLNDLMPLSRSVRLEESVYEYARTGGKGWAHTSMSGQIGAALDARAYSFDGTMVPIHDSGFKFEWRDPIFNKGSALASLADAQQGSVDSVRRQY-VDFVFNGFRDSEGNFIKFDDKTWKGLRSDERVAQV-----ALNIDFATSTDGQAMRSEAIRVRDVLKLQNYQYGEQTWYVSGDILSNWEELYFNVNQTRTVLDEIKKITGISSIKEDFELKGNEILVVPLRAGV---------------------------------------------------
15943	GC_00000177	accessoryI	Xbed	122	23	56	5	0	0.714981	0.646811	0.67919			COG3378|COG4643	Phage- or plasmid-associated DNA primase|Uncharacterized domain associated with phage/plasmid primase	X	X	--SLPVPPQSGFWCAPKLCSWNRHFVNSLSGIRVKFTHSDNIGSQNPLDLIQTVKKSAMCQWENLLPACGIAIPAKGKHGVCPICGGTDRFHFIDDHHH-----GNWHCRQCDKPNYGDGLDLVARTKGISITEAAKVVSDALVLPLPKPKPASETT--YTTQ--PIAEKVVALMAQTVAGQSPYLIAKGLQCPNQRLLFDNSAVLPLATLDKKVTGAQIIKPDGTKKLLSGSKKTGSFIALSALEEYPSTVIITEGYATALTVNQL-YTGTVLAALDSGNLLSIAKAIRERWSDTKIIIAADNDWHSPGERDKNGKLKKNVGKIAAEKAAKTINGWISLPPTEYKADWDDYRQQHGIEAAKLAFSNGLYQVEEKKPVAKSVTTDSDEYQEKEYDPLKPHIDIRKTGIYWVEPK-----------------------------------------------------------------------------------------------------------------------------------------
151566	GC_00004470	accessoryI	Xbed	121	9	12	4	0	0.869665	0.797894	0.832235							#NAME?
153871	GC_00004679	accessoryI	Xbed	120	9	11	3	0	0.849974	0.857716	0.853827							MFYFSVKKATETGNLEANQAQFGELVLARNSSAQAVADFIARARYRNE---DARLDAVNAIDDIKRLYRTYDQTVLAEFEPNSEFTLLNDLMGLSRSVRLEESVYEYARTGGTGWAHTSMSGQIGAALDARSYSFDGTMVPIHDSGFKFNWRDPIFNKGSALASLADVQASSVKDVRRQY-VDFIWNGFRDSEGNFIKFDDKTWKGLRSDERVAQV-----ALNIDFATSTDAQAMRSEVIRVRDVLKLQNYQYGEQTWYVSGDILSNWEKLYFDVNQTRTVLDEIKKITGISSIKEDFELKGNEMLIVPLRAGV---------------------------------------------------
155237	GC_00004815	accessoryI	Xbed	119	10	10	1	0	0.900228	0.80184	0.84819			COG5492	Uncharacterized conserved protein YjdB, contains Ig-like domain	R	R	MANCPVETNKLIGRNAIIRIAHGCPDAVPDQSAFFRIGALTTKSFDLSPNTLTSEADDSKGLVESVVTSMDLTISFDGEYRKRDKNEDFGPLRLLKEIPKEVQAGRQPSYWVQMDFTGEDAFVLQGYMVFTSWSSQFGANEIATYSGELKVSDADTVDWLIEEVAVQSVTAT-SSLTVAAGKSNSFVVNVNPTDATNKNYTVTSDKTSVATVSKIGSVVTVRGIAEGSANITVTTEDGSK----------
156387	GC_00004930	accessoryI	Xbed	118	10	10	1	0	0.829333	0.993024	0.903827							MTVFEQFRHYLGKSGLTDDFTIQMLTWIEQTKDGGQMQYMVFQPAGGTGRLDDLGADDNVQVILVSGQNNPQPVIQRAQEILNYVTTHPDDDCLNAVFNLGGMPTPIPTQENRYVIRLLFRCTS
3077	GC_00000013	core	Xbed	117	45	157	6	0	0.91745	0.659419	0.767323			COG0050	Translation elongation factor EF-Tu, a GTPase	J	J	---SKEKFERSKPH-VNVGTIGHVDHGKTTLTAAITTVLAKTYGGSARAFDQIDNAPEEKARGITISTSHVEYDTPTRHYAHVDCPGHADYVKNMITGAAQMDGAVLVVAATDGPMPQTREHILLGRQVGVPYIIVFLNKCDMVDDEELLELVEMEVRELLSQYDFPGDDTPIIRGSALKALEGEAEWEAKIIELAEALDSYIPEPERDIDKPFLLPIEDVFSISGRGTVVTGRVERGIVKVGDEVEIVGIKDTAKTTCTGVEMFRKLLDEGRAGENVGVLLRGTKRDEIERGQVLAKPGSIKPHTTFESEVYILSKDEGGRHTPFFKGYRPQFYFRTTDVTGTIELPEGVEMVMPGDNINMIVTLIAPIAMDEGLRFAIREGGRTVGAGVVAK---
123469	GC_00002743	accessoryI	Xbed	116	17	24	3	0	0.726432	0.635416	0.677883			COG3209|COG3209|COG3209	Uncharacterized conserved protein RhaS, contains 28 RHS repeats|Uncharacterized conserved protein RhaS, contains 28 RHS repeats|Uncharacterized conserved protein RhaS, contains 28 RHS repeats	R	R	------------------------------------------------------------------------------------------------------------------------------------------------------------------------------------------------------------------------------------------------------------------------------------------------------------------------------------------------------------------------------------------------------------------------------------------------------------------------------------------------YDFSTPDNTVLARNQHIPHCVLTGELDGELQLTDRQSRLTYHFNHAAGAVRKLSAITDRRQNAIRFVYDKQSQLTEVTRTDGFRLILGY-QDQQLRTVDYLE----QQTPQRLVTCHYDKHGYLHECDAFQHNHLWHDYDAQGRMIRWHDTDQTDLSLTYDEQGRVISMTSPSGYWCDHFRYDDQARVTTYRDGEGGETHYHYDPNGLVIREVDPLGRITRRQWRHSQIVWEADPAGAITTFGYNPDGALTEVKLPTGETFYYGYDELGQLIESVLPTGDRWQLHYDEQGNLTALTNPLGHTEEYQYGTHGELRQRLLPDGRQWHYAYDEQQRLAAVMTPDGQTTGLQLDELGRLRQLTDALKQQTHYRYSPDHASL-NGSLTEVERADGT------------------------------------------------------------------------------------------------------------------------------------------------------------------------------------------------------------------------------------------------------------------------------------------------------------------------------------------------------------------------------------------------------------------------------------------------------------------------------------------------------------------------------------------------------------------------------------------------------------------------------------------------------------------------------------------------------------------------------------------------------------------------------------------------------------------------
160171	GC_00005359	accessoryI	Xbed	115	8	8	1	0	0.852384	0.898547	0.874857							MSEKIIVMYDSSEAAQIQAVTGWVSRNGRFWGNDEQMARYDGSTHRKCDNNPEHPIVEMY-SYCSICHEESRQQKFMAMRRQKWDGETPLVIFDTDQYFFYEDSLNAYCDEHEVTPSELQLVICEPNYPAEINGEDYFTDDLPEDGELPDELQRAFDALNAVIRNSPPLSWSQGKYAAIVSDDIKSREALDAVHPMESQPNSNTASQ
101888	GC_00002044	accessoryI	Xbed	114	27	41	4	0	0.716474	0.703708	0.710033							----------------------------------MQFTPWNPNPIAIQRVNDPLPIPTKCRYCCNPVEIAHHTEVFGRILND-RWPWLYVCWSCDARVGMHPKTNIPLGTLADY------------------------------------------------------------------------
619	GC_00000002	accessoryII	Xbed	113	43	295	15	0	0.654089	0.690222	0.67167			COG3157	Type VI protein secretion system component Hcp (secreted cytotoxin)	U	U	-------------------------MSYLIYLSLKGKKQGLISAGCSTPESIGNRYQAGREDQIQVLSL--SHTMSRDQNVNHHPVSFVKPLDKSSPLLAMAIDSNELLE--AKFMCYRTNPMGQL--EFFYEIKLTGATIVDISYHYPHSIDDNGAIPHEVVMLDYKSISCSHLAAGTSGYSISQLVGREE----ERPLLSGFSNVKPLKKPLVEETPVKPAKHHARYRCVDDDGNLLTERKYRVCLPDGQIKEGKTDKQGYTQWHLTDDKKKLEFHILKD-------------------
107739	GC_00002199	accessoryI	Xbed	112	19	35	4	0	0.868949	0.657273	0.748432			COG0358	DNA primase (bacterial type)	L	L	--------------------------------------------------------------------------------------------------------------------------------------------------------------------------------------------------------------------------------------------------------------------------------------------------------------------------------------------------------------------------------------------------------------------------------------------------------------------------------------------------------------------------------------LKVHLSRLVEMEYLLLH--RRGLTFAYELLFDGDGSDAAHLNGLIV---P------------------------------------------------------------------------------------------------------------------------------------------------------------------
143492	GC_00003860	accessoryI	Xbed	111	10	15	3	0	0.809011	0.870546	0.838651			COG4974	Site-specific recombinase XerD	L	L	MASLTLRQHIQHFLDHLDALRYTRETRAHYRGNLREFIAWCDERGITMAQQVSFPQLESWQQSLTAQKNRYGRPITASTIIKKLTSVRHLFRWLVKRQHLRYNPARELELPRAERRLPWGMLNEQETRQVLAMTGSNNPLSVRDRAILETLWSSGIRRSELARLQLSELDLAGSMLFVRQGKGRQDRVVPLGESARHWLQCYLNDVRPRLVWGQDPGYLFVSQHGRGLNDNNLTQIVHNALHRANIDKPGG--------------------------------------------------------------------------------------------------------
157854	GC_00005090	accessoryI	Xbed	110	7	9	2	0	0.749611	0.745747	0.747674			COG3209|COG3209|COG4104	Uncharacterized conserved protein RhaS, contains 28 RHS repeats|Uncharacterized conserved protein RhaS, contains 28 RHS repeats|Zn-binding Pro-Ala-Ala-Arg (PAAR) domain, incolved in TypeVI secretion	R|U	R|U	------------------------------------------------------------------------------------------------------------------------------------------------------------------------------------------------------------------------------------------------------------------------------------------GQITREIDFTGRTLDYQYDTLGRRTQVQYPDGQQLRWHYSAAGSLIKQESWQPEDGRLVLKATTTYEYNQRHQLVKATNADAVVEYGYDQTTGLPTCERINGREITREWDALTGRPVSERVDGNTLHFGYHPS-GSLNHFQLNRHRPLTLQHDALGRETVRESADGFILASRYTATGLLAHQSAGQATPFFRETLARNDPHFPPQATAVNRSWQYDRAHNVRVIDDSRWGQTRYRYNTNDQIRHTLFEGARPHEEQFSYDANGNLSQHLPVDAHGAVAQLTQRQQAGRVVQQGDIRYRYDDNGRLVEKTEQRDGFRPQIWRYRWDTQNQLTHFETPDGSRWRYQYDPFGRRIRKLKVHDGKLA-------------------------------------------------------------------------------------------------------------------------------------------------------------------------------------------------------------------------------------------------------------------------------------------------------------------------------------------------------
170940	GC_00007104	accessoryI	Xbed	109	4	4	1	0	0.53139	0.614356	0.569869			COG2826	Transposase and inactivated derivatives, IS30 family	X	X	MHKQTRQYRQLTRGQRYQLQALYNKRFPQYQIAEALGVHPSTVSRELKRNTLEGLYCAESADALKEKRKKTALKFSKQHPRHQHILAEGLSMGWSPENIHARMRLECPVIMLSHTTIYRRIHEDRRAGGFLYQRLPRFGKRRWKGGKRKAGRSLIPNRVDISQRPAVVEKRTRVGDFEGDTIYGKDAY--LVTLVDRKSRLLLMAKTPDKTAERVSDVMNSLLNRVSQVHTITLDNGGEFAQHEKVSQSTKAKIYFAQPYASYQRGTNENTNGLVRRQWPKGTAFGSLEEPEISELELRLNMTPRKVLNGLTPIEAYTG----RTLHLLC
8226	GC_00000063	accessoryI	Xbed	108	35	87	12	0	0.828463	0.683365	0.748951			COG3501	Uncharacterized conserved protein, implicated in type VI secretion and phage assembly	R|U|X	R|U|X	-----MTMLPPAQSGLRFVFRVAGLPDTPFSVGEFS----------------------LQEGLSELFTLSLTLV--CPHNRFKKPPDIDLASLLMQEAVLHIFDGEKEQRKITGIISHADWTGTDGNQTLYAFTVRPYLWRLTLNQDSRIYHQKKAPDLLNELLKKHRIRADSKLYDPHQDREYVTQKRESDYAFFSRLAAEEGISFWFEDETLFFSDSHLGMTAGLPLQYNPQPDTAHGLDTIYQVRLGIGMSPQRSLHKDYNPDSPRYHLSHMHSSEGFRDFGSKTPYTVFESYGRFQKDAAAKPFLKYRQEALDNQKQS-----------------------------------------------------------------------------------------------------------------------------------------------------------------------------------------------------------------------------------------------------------------------------------------------------------------------------------------------------------------------------------------------------------
15492	GC_00000169	accessoryI	Xbed	107	28	58	5	0	0.7877	0.736087	0.761019							#NAME?
26224	GC_00000384	core	Xbed	106	45	48	2	0	0.892689	0.916079	0.904233			COG0327	Putative GTP cyclohydrolase 1 type 2, NIF3 family	H	H	#NAME?
26416	GC_00000388	accessoryII	Xbed	105	43	48	2	0	0.783215	0.859267	0.819481			COG2814	Predicted arabinose efflux permease, MFS family	G	G	----------------YQLAP--------FRFEQL--------------------GLTPETFGYTGLLLACGAGVGSLLNSLLLKKPGISAKLI--PLASLMTLLSGVGVYLLENSWLL---------------------------IFPMLGIVIAYGLAIPNILAGALNNYTDRLGTAGAL-----------------------------------------------LGLFYYCLL------------------------------------------------------------------------------------------------------------------------GLGLALAGWSQALGSTLICCGIAAMLLARPI------Q----------------------------
2302	GC_00000009	accessoryI	Xbed	104	35	212	20	0	-1	-1	-1			COG1020|COG1020|COG1020|COG1020|COG1020|COG3319|COG3319	Non-ribosomal peptide synthetase component F|Non-ribosomal peptide synthetase component F|Non-ribosomal peptide synthetase component F|Non-ribosomal peptide synthetase component F|Non-ribosomal peptide synthetase component F|Thioesterase domain of type I polyketide synthase or non-ribosomal peptide synthetase|Thioesterase domain of type I polyketide synthase or non-ribosomal peptide synthetase	Q	Q	ARPVLMLLAQALAEVPTLTQKAIPPADRTQPLPLSFAQQRLWFLAQLDPAASLAYHIPIALRLSGQLDRQALIRALDRLVARHESLRTRVVLVAGQPYQHIDPADTGFALSCHDLRLLSPAAQTQHIAELTSLGAQTPFDFAQGPLIRGQLLQRADEEHVLLLTQHHIISDGWSIGVLLHELTTLYRAVLEGHEDPLPPLPIQYADYAVWQHHRLQEDALTLQRHFWHTRLEGAPALLSLPTDRPRPAAQSYVGRQVSFHLEPASLSALKTLGQRHNTTLFMTVLAGWSIVLARLSGQDDLVIGTPVANRPHRELEGLIGFFVNTLALRVRCHDGLSVADLLAQ
153770	GC_00004670	accessoryI	Xbed	103	10	11	2	0	0.831249	0.992757	0.904852							MGVKVRGIKQAKSKLNALVGDIRGRKIVRAMYQALDIGSTQSTLYTPIDTSTLINSQFRDIRFDGVMLTGRVGYSANYAVYVHDPQVKQSFRRATAKKEFLKLGFDEMRSQIDKAVTKELKSL
156567	GC_00004948	accessoryI	Xbed	102	9	10	2	0	0.784759	0.914122	0.844515							MSSVANWAYTAIATIWRQAGTDEWNKST-FHKPELFLCDYGGDAKRVMSGVSAEVVIKNIFWTEFSQAKQGDYVLLGEHTEPDPLKANADEIKHIIRYADTFERIADDYALVTGV
153936	GC_00004685	accessoryI	Xbed	101	9	11	3	0	0.862651	0.83469	0.84844							#NAME?
184244	GC_00012385	singletons	Xbed	100	1	1	1	0	1	1	1							MKLNSQYFTLGALVIVSGLFWFYHGKYQDKAKEYASLKLQYQEQVAINTTQQERIKHLAELDIKHTQELTNAKSEIDTLRADVAAGRRKLRIKATCPVSKTPA
135194	GC_00003338	accessoryI	Xbed	99	11	17	3	0	0.845938	0.815875	0.830634			COG3547	Transposase	X	X	MNTITVPFYDDELYVVEHNNEPYVPMKPIVEGMGMDWTGQLNKLRQRFKSTIEEISMVAADGKMR-DMICLPLRKLAGWLQTIYPNKVKPEIRDKVIRYQDECDDVLYEYWTKGIAVNPRKRSVMEDLNQACAELKRDKQIASVFGTGLNEWKKVKPEHEIKINNLAAQAADLFLDFVWAEIGKGKTTRTE--
156897	GC_00004983	accessoryI	Xbed	98	8	9	2	0	0.95111	0.741091	0.833068							#NAME?
1696	GC_00000006	accessoryI	Xbed	97	39	235	20	0	0.829428	0.617575	0.707993			COG3039	Transposase and inactivated derivatives, IS5 family	X	X	#NAME?
182881	GC_00011578	singletons	Xbed	96	1	2	2	0	0.702265	0.990385	0.821803							MTLHNVLKTVYIDNNDGDFLKYEIVGECEQNIHSVMVYSLEKLTINGTELKVWNKGDDDIELDHLEPPKNGGLQREVRREPYPGKNINSVINECKSHRSRWHRQ
127753	GC_00002935	accessoryI	Xbed	95	16	21	4	0	0.797584	0.744609	0.770187			COG3728	Phage terminase, small subunit	X	X	-MALTDKQEMFCREYLVDLNATQAAIRAGYSEKTANRIAAQLLSKLDIQNRITELKAQRNEDVGINAAYVLKRLVEIDQMDVLDILTDGGELKPVKDWPKVWRTTLSGLE----VVEMG--QDVAALLKKIKWPDKVKNLELLGKHISVQAFREQVKNE-----------------------------------------
160981	GC_00005461	accessoryI	Xbed	94	6	8	2	0	0.908801	0.673277	0.773508			COG2963	Transposase and inactivated derivatives	X	X	MKSESKRTQRDYSLAFKLAVVEQVEKGEMTYKQAQSRYGIQGRSTVLVWLRKHGQLDWSLGCTPFHPHGAPMTTSSSLTPEQRIKELEQQLTEMEKKAEFFEAVVEVLKRDYGVSIVKKPRGRLSRRKK
156028	GC_00004894	accessoryI	Xbed	93	6	10	3	0	0.838339	0.619989	0.712817			COG2801	Transposase InsO and inactivated derivatives	X	X	--------------------------------------MQVQSIRLTQPRIGTRKLQHLLYHSCALKIGRDRLFDLLRNHHQLVLPRRAYHKTTHSHHRFY------------------------------------------------------------------------------------------------------------------C------------------------------------------------------------------------------------------------------------------HPNLLKAGPNQVTPTGPEQVWVADITYLPVKTGEAYLSLVTDAWSRKIVGYHVHDNLKTDSVIKAYKQALRGRKLT------
5668	GC_00000035	accessoryI	Xbed	92	26	96	8	0	0.937314	0.702069	0.802813			COG4626	Phage terminase-like protein, large subunit, contains N-terminal HTH domain	X	X	------------------------------------------------------------------------------------------------------------------------------------------RIVFDDARQMCLLSKPFKKRVAIQQHKVTYPKSNSLLKPLAAKASTIEGTNPSLAIVDEYHLHPDNAVYSALELGMGARPEGILFAITTAGSNVISACKQHYDYCCQILEGEEQNESLFALIYELDDEHEIDDEQLWIKANPNLNISVDSAALHDTIQKARGIPSQWTEMLTKRFNIWCQGEMPWMGDGAWKACQTEYDENDLKGLECYAGLDLSSTGDITSICYTFPVD--NELLLLTRHYLPEAQLQNPANKNRAVYRQWAQMGWIRTTQGDCIDYDRIRDDILKDSQHFDIKLVGFDTWNATHLRTQLQGAGLDVE-----------------------------------------------------------------------------------------------------------------------------------------
146954	GC_00004102	accessoryI	Xbed	91	12	14	3	0	0.860821	0.85926	0.86004			COG0791|COG1310	Cell wall-associated hydrolase, NlpC family|Proteasome lid subunit RPN8/RPN11, contains Jab1/MPN domain metalloenzyme (JAMM) motif	O|M	O|M	#NAME?
153693	GC_00004663	accessoryI	Xbed	90	11	11	1	0	0.882204	0.764389	0.819081			COG4723	Phage-related protein, tail component	X	X	MVKLQLGGHLRRFGRRYELEVRDAAEAIRCLCYQLKGFQQALSDGQIRVRIAGRDMTEKSIPAGMNHPLNDGDTVTIVPVVGGAGGN--GVGMAILGVVAVAAAFYSGGASIALWSAA-------QAGVAIAGI----------------ALISA------------------------------------------------------GLASMLTK-----------------------------MPKGPEMGSSKTDGNQYFNS---------------------------------LENRIGQ----------------------------------------------------------------------------------------------------------------------------------------------------------------------------------------------------------------------------------------------------------------------------------------------------------------------------------------------------------------------------------GYPVP-----IAY------GEMVVGSNV---------------------------------------------------------------ISQGLETE-------------------------------------------------
176589	GC_00008710	singletons	Xbed	89	1	3	3	0	0.967593	0.595703	0.737414			COG4733	Phage-related protein, tail component	X	X	MGKGGGGGGTPTLVDDNLKNKQFLNIVDLVSEGQIEGPVGGLHGFRINGTPVVDKNGNPNI----------------------------------------------------------------------------------------------------------------------------------------------------------------------------------------------------------------------------------------------------------------------
176587	GC_00008710	singletons	Xbed	88	1	3	3	0	0.967593	0.595703	0.737414			COG4733	Phage-related protein, tail component	X	X	----------------------------LVSEGQIEGPVGGLHGFRINGTPVVDKNGNPNINGVTVQWRAGTQSQEPLSDYPFIESEIPVSVEVKKDTPILRSVSNQDVDRIRFTLGVSQLVKTDDKGNQSNSSVQLAIDVNEGSGWYNAKIVQIGPGKISGQHLESHTIDAPKKKPFQIRVSRLTEDSKSDQLRNGTVWASYTEITDTLMSYPNSAVVGMRIDRSLFADTPKRTYHIRGMIVQVPDNYDPETRTYSGVWTGRFKPAYTNNPAWIFHDLVTHTRYGIGKLMGSFGCEKFALYAIAQYCDQMVPDGFGGMEPRF
176588	GC_00008710	singletons	Xbed	87	1	3	3	0	0.967593	0.595703	0.737414			COG4733	Phage-related protein, tail component	X	X	#NAME?
145758	GC_00004016	accessoryI	Xbed	86	14	14	1	0	0.794154	0.748381	0.770589			COG1724	Predicted RNA binding protein YcfA, dsRBD-like fold, HicA-like mRNA interferase family	R	R	-----------------------MKQSEFRRWLEAQGVEVSN---GTNHLKLRYKGKHSVMPRHPSH-----------------
9150	GC_00000074	accessoryI	Xbed	85	40	79	6	0	0.908489	0.630434	0.744342			COG3501	Uncharacterized conserved protein, implicated in type VI secretion and phage assembly	R|U|X	R|U|X	--------------------------------------------------------------------------------------------------------------------------------------------------------------------------------------------------------------------------------------------------------------------------------------------------------------------------------------------------------FIRQTLSQGNTLPDIQPGEQL-QQQRAEVSQRVTQAGSWIRQTDQTINESSMHRVVKADTETRTVVARDTTVQATDKATVLGTSTLLAGAVRHIADGDYCIATSSNFVASVGKEAHIDVGQKLIEKIGLLKQSIAGAKQEIVAPVVWVGSQQINVMTLMLDTLDVVKELAELTAAHTHHNTGTPENASAIRNTAYKSDGLKQKYSPVIG----------------------------------------------------------------------------------------------
105720	GC_00002143	accessoryI	Xbed	84	19	37	3	0	0.883627	0.661543	0.756625			COG4643|COG5519	Uncharacterized domain associated with phage/plasmid primase|Uncharcterized protein, DUF927 family	S|X	S|X	--------------------------------------------------------------------------------------------------------------------------------------------------------------------------------------------------------------------------------------------------------------------------------------------------------------------------------------------------------------------------------------------------------------------------------------------------------------------------------------------------------------------------------------------------------------------------------------------------------------------------------------------------------------------------------------------------------------------------------------------------------------------------------LPKEASAQVKRVAMRFALLDAVGELATHITGWSKEASHAAIKQSFDDWLADFGIGNREKYQVITRTRDFIQKYGLSRFQPYTYGRPNGDIDTSHAMRISDLTGYLVHNRRNDGQAEYHIIPSVF------------------------------------------------------
163358	GC_00005778	accessoryI	Xbed	83	4	7	3	0	0.685981	0.607956	0.644616			COG1020|COG1020|COG1020|COG1020|COG1020	Non-ribosomal peptide synthetase component F|Non-ribosomal peptide synthetase component F|Non-ribosomal peptide synthetase component F|Non-ribosomal peptide synthetase component F|Non-ribosomal peptide synthetase component F	Q	Q	--------------------------------------------TLSYGELNQRANRLAHHLIALGVQPDDRVAICAERSPELVVGLLAILKAGGAYVPLDPGYPAERLAYMLEDSAPVALLTQTRW----------VDKLNSPLPIR----LLDHALDEELDRQTADNPDAPAQGLTSRHLAYVIYTSGSTGQPKGVMVEHRSVLRLIINNGFADIGPDDG--IAHCANVSFDAATWEVWAALAHGARLLLIPEKTLLQPDHFAQCLSAEKVSALFLTTALFNQYANLI----APALSGLRYLLFGGEQTDTRPAM-RLRSQHPPEHLLHVYGPTETTTFATAYEIPV-------------------------------------------------------------------------------------------------------------------------------------------------------------------------------
620	GC_00000002	accessoryII	Xbed	82	43	295	15	0	0.654089	0.690222	0.67167			COG3157	Type VI protein secretion system component Hcp (secreted cytotoxin)	U	U	-------------------------MSYLIDLSLKGKKQGLISAGCSTPESIGNRYQAGREDQIQVLSL--SHAMSRDQNVNHHPVSFVKPLDKSSPLLAMAIDGNELLE--AKFMCYRTNPMGQL--EFFYEIKLTGASIVDVSYHYPHSIDDN--------------------------------------------------------------------------------------------------------------------------------------------------
151568	GC_00004470	accessoryI	Xbed	81	9	12	4	0	0.869665	0.797894	0.832235							MATNGKRVIHAGGVFINPMLNREGAVAVDTLPGTIGYFEKGKFHASVDGKEAAILYVANIDYLRCQTVDDAITTDSVVV---------------------------------------------------------------
156328	GC_00004924	accessoryI	Xbed	80	9	10	2	0	0.85159	0.902745	0.876422			COG3566	Uncharacterized protein	S	S	#NAME?
5671	GC_00000035	accessoryI	Xbed	79	26	96	8	0	0.937314	0.702069	0.802813			COG4626	Phage terminase-like protein, large subunit, contains N-terminal HTH domain	X	X	-MNAWEQYAFDVENGRIPACKRVKQAVKRYYNDLNSPLYLFDSEVVGRFI----------------------------------------------------------------------------------------------------------------------------------------------------------------------------------------------------------------------------------------------------------------------------------------------------------------------------------------------------------------------------------------------------------------------------------------------------------------------------------------------------------------------------------------------------------------
10106	GC_00000087	accessoryI	Xbed	78	26	75	6	0	0.900152	0.801344	0.847879			COG3747	Phage terminase, small subunit	X	X	--------------------------------MARAPKPPMYLNEIAASQWKAKAKALSEREDLTAADWNNLELYCVNYAIYRKAVADLDMRGFSIVNSQGSESRNPSLSAKADAEKIMIKMSSLLGFDPVSRRKNPVETEEEDELDRL--
13389	GC_00000134	accessoryI	Xbed	77	20	63	14	0	0.905445	0.641852	0.751196			COG5433	Predicted transposase YbfD/YdcC associated with H repeats	X	X	-----------------------------------------------------------------------------------------------------------------------VLRRAYRNEKKNAVQLVTAYDTERGLVLSQKATATKKGEIRVVCQMLDILNLKGSIVT-----CQRETLEKISEKKAHVVVQVKKNQPKLWAAIQS--QFQAVFDAGKEKIVTEVKQEAHGRKEERYVFQLKPQFSPEMAEKWPTIRSIIAVERHRSEKGKGTVDTSYYISSLSPRHKLLGHYIRQHWRIENSQHYILDVVFKEDDSRIVLDGAIENLALFRHIVLNMVKQCDCGAPSQRNKLKKAGWSDDYRAQVFFG--
9153	GC_00000074	accessoryI	Xbed	76	40	79	6	0	0.908489	0.630434	0.744342			COG3501	Uncharacterized conserved protein, implicated in type VI secretion and phage assembly	R|U|X	R|U|X	--------------------------------------------------------------------------------------------------------------------PDAPYTDTPIPHYTHNGTGYQLLANLGQVFSIEDYLWHQLPDGSVYVGSWAHSLFAGKPVDIPNEFSQGQSAGNAMTLPLIQSLRPGFVVNQQRLNKVNLNNENMTITW---MPK----DQPASKTPIQRQIDAAYPELSAVLHLSQFGRIEAHTESTVSGDMSDPFRPRYAVDVQLLDADGKDAAAPVYRAVPLPLPMAGGESGMFQYPPIGTIVEMAFEGGRPDKPFIRQTLSQGNTLPDIQPGEQL-QQQRAEVSQRV------------------------------------------------------------------------------------------------------------------------------------------------------------------------------------------------------------------------------------------------------------------------------
174373	GC_00007972	singletons	Xbed	75	1	3	3	0	0.977011	1	0.988372							MTVTIEVACRYCNQTESVRKHGTGKAGFP
121654	GC_00002669	accessoryI	Xbed	74	20	25	2	0	0.689424	0.862705	0.766392			COG0582	Integrase	L|X	L|X	MH-------------AP----DG---------RDKVSSPD---------------------------------------------------------------AY-----------------------------------------------------------------------------FLYLEDIKRLLAACDESRNKDLGCVARICLATGARWGEAQSLSQSQVMPYKVTFTQTKGNKNRTVPISKDLYELL---PK-RRGA--LFSNCYDAFEGTLKKAAIDLPKGQRTHVLRHTFASHFMMNGGNILVLQQILGHSSIMMTMRYAHFAPDHLDAAVTLNPYDKLKNSRKSGDVKTY----------
8549	GC_00000067	accessoryI	Xbed	73	26	83	8	0	0.943941	0.7665	0.846017			COG4695	Phage portal protein BeeE	X	X	----------------------------------------------------------------------------------------------------------------------------------------VVAQRLSDHRFAYTITEPYSGKVKTYLQEEVLHLRYATEDGFLGRSPVTICRETLGLGLAQQRHGASIMKDGMMAAGVIKSTDWLDGVKGNKALEALERYKGARNAGKTPILEGGMDYQQLGMSNQDAEWLASRRFTIDDIARMFNVSPIFLQEYSNSTYSNFSEASRAFLTITMRPWLANFEQQIKSALLLTSPTKGIRYQVEFDTADLLRANPKERFQSYETAIKSGVMCPNEAREREGL------------------------------
177257	GC_00008933	accessoryI	Xbed	72	2	3	2	0	0.922306	1	0.959583							MSNEKIAFIHPYNPDSDEQPLLVFDCEELPFIVDFHFKVFMINLKHDKPYYIQSQLFRISDSSQIEVCNKKGFWMKAEDTQGKPNDIAASIRLSFPKAKFSYEGTYFVKVGILVNNEEIDKNEAYFKVSLVNE
15489	GC_00000169	accessoryI	Xbed	71	28	58	5	0	0.7877	0.736087	0.761019			COG3519	Type VI protein secretion system component VasA	U	U	--------------------------------------------------------------------------------------------------------------------------------------------------------------------------------------------------------------------------------------------------------------------------------------------------------------------------------------------------------------------------------QQRGTPHRYLPISQFTPAAGLLAEE-QPDCFYYQLRTERDLLGRIQQQLHFFDLTGQPAENLPPLAVACHFLGYHERAMGLGQGTITVMQEGTPSHLSVHNITPATADYPPLLQDHAGWPLLSGLSSPPMMLFATENLKQFLRLFDHYAELNRPLSRHIRQHIDGIISVEERLTDRLKRGQPMRGRLVLLTLNPDCYRNPGEMYHFCRLINYAMACFVSQSSFVKLDVY---------------------
15945	GC_00000177	accessoryI	Xbed	70	23	56	5	0	0.714981	0.646811	0.67919			COG3378|COG4643	Phage- or plasmid-associated DNA primase|Uncharacterized domain associated with phage/plasmid primase	X	X	---------------------------------------QSSENIRPIDLIHTVKNAAINHWQSLLPACGVEVPTRGKHGACPICGGTDRFHFMDDHHN-----GDWHCRQCDEPNHGDGLDLVARAKRITIFEAAKLVSGALALPLPEPNPTKEKP--RTVK--PIAERVAALVATSVTGESQYLVKKGLQCPNQRLLKDGSLLLVTQTLDGTVTGAQIIKPNGEKRLVSGTQKKGSFIPVSEITGTPDTIIITEGYATALTVSQL-HEGRVLAAI----------------------------------------------------------------------------------------------------------------------------------------------------------------------------------------------------------------------------------------------------------------------------------
9811	GC_00000083	accessoryI	Xbed	69	21	75	9	0	0.870913	0.626157	0.728528			COG3039	Transposase and inactivated derivatives, IS5 family	X	X	MSQQDFIIWVFCWVDDNLTQLQQGMRFRSRGYPPKLSDAEAITMEVVGEFLGFSTDKGIWTYFNGHWREWFPGLGSRANFAKQISNLWVVKQQLQEKLARLLGELDRPVHIIDGFPLPVCGFKRAKGCANFKGQADYGYCAAKNETYHGFKGHLMIDEIGVVTGFTLTPANVSEREATWDVIGSIKGCLLGDKGYLGVEFKQEMKAEGIEMMTPVRANM--------------------------------------------------------------------------------
118988	GC_00002568	accessoryI	Xbed	68	8	28	6	0	0.8492	0.692766	0.763048							---------------------------------------------------------------------------------------------------------------------------IAPLIDDNFGFNTTFVIDGNAPQEFDGGYIKK-----------------------------------------------------------------------------QVI---------------------------------------------------------------------------------
118987	GC_00002568	accessoryI	Xbed	67	8	28	6	0	0.8492	0.692766	0.763048							----------------------------------------------------------------------------------------------------------------------------------------------------------------------------------------------MTYKMDKGRKIHLNILYKKNFLTYWQGGKNKDRETSLTYPDGTIIYNGDVSPDFDKLMRILESRNSKSTKM-------------------------------------------------------
8234	GC_00000063	accessoryI	Xbed	66	35	87	12	0	0.828463	0.683365	0.748951							----------------------------------------------------------------------------------------------------------------------------------------------------------------------------------------------------------------------------------------------------------------------------------------------------------------------------------------------------------------------------------------------------------------------------------------------------------------------------------------------------------------LPAT---------------------------------------------------------------------------------------------------------------------------------------------------------------------------------------------EFPVQPACAELAQQDAGLVIKPVKG---
127933	GC_00002944	accessoryI	Xbed	65	15	21	3	0	0.832304	0.749262	0.788603							MDNTITTESTAAAISWQAWLNEPNKAPVFFILNSLAKPNPIESFYLNDWVEQAFPLYSGTPMRNMLKQSPWLVQPKTNQFVQIGAALDRYELSDHSWGWAYRSHAPWQAQLKHWQQRQWVMMNGEPVLFRMMDARIFGALVPAFTPSDWSLMLSPVTELLIDRPQPMRFCRPDACSEGNSEIPFTLGE-------------------------------------------------------------------------------------------
153869	GC_00004679	accessoryI	Xbed	64	9	11	3	0	0.849974	0.857716	0.853827							-------------------------------------------------------------DEIKKITGI--SSIKEDFELKGNEML---IVPLR----------------------------------------AGVISPIVGQAF-----------------------GTVADPRQFYNSDYVW----------------------------------------------------------------------RTWGAAGLMVKQDIQGHFSVIHAK---------------------------------GA---------------------------------------------------
183593	GC_00011934	accessoryI	Xbed	63	2	2	1	0	0.724638	0.934284	0.816214							MALVKVISNNFFAGADLNKLEVGARLSVSEENATAWIKAGLVELIEEQAFEVASPSKT----KRVKSDG-DNTD
153937	GC_00004685	accessoryI	Xbed	62	9	11	3	0	0.862651	0.83469	0.84844							-MAITLTDIKPMIAELGFTLPDSVLELLLGRVNERSECMASNGYDE--SLQKLLLIYATVRLASLSGARKI-----------------------------------------------------
189601	GC_00017742	singletons	Xbed	61	1	1	1	0	1	1	1							MELLRDPSVLFCNSTAVVSNFQLV
2074	GC_00000008	accessoryI	Xbed	60	34	216	59	0	0.746715	0.75067	0.748688			COG3677	Transposase	X	X	----------------------------------------------------------------GLKMTVTIEVACRYCNQTESVRKHGTGKAGFPRY-YCKDCQKTFQLNYRYNGHKPGMKEKIVDMAMNGSGVRDTGRVLSIGINTVMRTLKNCRQ--------NR------------------------------------------------------------------------------------------
160205	GC_00005364	accessoryI	Xbed	59	6	8	2	0	0.846057	0.87787	0.86167			COG1403	5-methylcytosine-specific restriction endonuclease McrA	V	V	MAKAKLNAIDAMAKWMSVSDRLIQPNSSQVEQSKKPKLKLTKKQRAIIREMFGGRCTYCGYELSDKGWHADHAKPIMRYG----------------NDQCHYPENDVIENMVPACRSCNIYKGDANIEEFRQIITRQLQNSINRTQCLRTGQRLGILQLKATPIVFWFEKYGEMENA-GNGKAKATKM--------
127756	GC_00002935	accessoryI	Xbed	58	16	21	4	0	0.797584	0.744609	0.770187			COG3728	Phage terminase, small subunit	X	X	------------------------------------------------------------------------------------------------------------------------------LLKKIKWPDKVKNLELLGKHISVQAFREQVKNE--------HDVVGTLSDLMDELSKG----------------
144140	GC_00003903	accessoryI	Xbed	57	12	15	3	0	0.906437	0.835585	0.86957			COG4626	Phage terminase-like protein, large subunit, contains N-terminal HTH domain	X	X	MKPGHLALLRDKLWRLNNLYWITDKEGRPVRFRMTPEQLEYFEGIHTRNIILKARQLGFTTEV--------------------------------------------------------------------------------------------------------------------------------------------------------------------------------------------------------------------------CIIQLDAA--------LFESAKCALIA-------HTL------------------------------NDAKRLFREKVK---YAYDRL--PDEIKAANPASN------------DAAGE---LVFR-------------------------------------------------KGGSLYVSTSFRGGTLRYLHVSE-----FGKI------
8229	GC_00000063	accessoryI	Xbed	56	35	87	12	0	0.828463	0.683365	0.748951			COG3501	Uncharacterized conserved protein, implicated in type VI secretion and phage assembly	R|U|X	R|U|X	----------------------------------------------------------------------------------KKPQSLDLTSLLMQEATLQIFHDETEQRKITGIISHADWTGTDGNQTLYAFTVRPYLWRLTLNQDSRIYHQKKAPDLLNELLKKHRVRADSKLYDPHQDREYVTQKRESDYAFFSRLAAEEGISFWFEDETLFFSDSHLGMTAGLPLQYNPQPDTAHGLDTIYQVRLGVGMSPQRSLHKDYNPDSPRYHLSHMHSSDG-----------------------------------------------------------------------------------------------------------------------------------------------------------------------------------------------------------------------------------------------------------------------------------------------------------------------------------------------------------------------------------------------------------------------------------------------------
182882	GC_00011578	singletons	Xbed	55	1	2	2	0	0.702265	0.990385	0.821803							MTLHNVLKTVYIDNNDGNFLKYEIIGEHDQDIHFAMVFTEVRLIKDGISYSLWSE-VDNIKFDHLEPPKNTSFQREVKRDLYPGKHICSVINECKSHRSKWQMA
173824	GC_00007825	accessoryI	Xbed	54	2	4	3	0	0.840045	0.610275	0.706959							MRKLLLVITVFSALMLTGCMATPNEVRIKKPIFESQSNKSAH------------------------------------------------------------------------------------
172507	GC_00007495	accessoryI	Xbed	53	3	4	2	0	0.910714	0.803556	0.853786							#NAME?
166473	GC_00006263	accessoryI	Xbed	52	6	6	1	0	0.793196	0.692454	0.739409							---------------------------------------------------------------------------------------------------------MRNNKIKCAKLACKHIHYENERIIVPDPDYPEFEMVNTTVCPKCGADRFYRIEELRENND-----
158061	GC_00005113	accessoryI	Xbed	51	6	9	3	0	0.73223	0.698507	0.714971							-----------------------MTNSNECREAFEKFLLTEFGYPAGALSKYGDGKYFNIPAQNYWEAFQAGWKRIRRT---------------------------------------------------------------------------EMSNDV---------
146855	GC_00004095	accessoryI	Xbed	50	12	14	3	0	0.852788	0.724207	0.783255							MTPIIDIGEMVIATDKTDYLLQPSFAAMTRIGTPQQIVAVYTLLNGAETQELMHRAALTYGTIPDWLIKLMRKPAFGRNILSTSMMVIQACCEEDVEELIGDWRPGRRGVVY----------------------------------------------------------------------------------------------------------------------------------------
146856	GC_00004095	accessoryI	Xbed	49	12	14	3	0	0.852788	0.724207	0.783255							MTPIIDIGEMVIATDKTDYLLQPSFAAMTRIGTPQQIVAVYTLLNGAETQELMHRAALAYGTIPDWLITLMRKPAFGRNILSTSMMVIQACCEEDVEELIGDWRPGRRGVVY----------------------------------------------------------------------------------------------------------------------------------------
186034	GC_00014175	singletons	Xbed	48	1	1	1	0	1	1	1							MPFVILGGDCDHASCCFVAILCGNSDVCISLGDASNCHHATDLTHSGY
622	GC_00000002	accessoryII	Xbed	47	43	295	15	0	0.654089	0.690222	0.67167			COG3157	Type VI protein secretion system component Hcp (secreted cytotoxin)	U	U	------------------------------------------------------------------------------------------------------------------------NPMGQL--EFFYEIKLTGASIVDVSYHYPHSIDDNGAMPHEVVMLDYKSISCSHLAAGTSGYSISQLVGREE----ERPLLSGFSNVKPLKKPRVEETPVKPAKHHARYRCVDDDGNLLTERKYRVCLPDGQIKEGKTDKQGYTQWHLTDDKKKLEFHILKD-------------------
146952	GC_00004102	accessoryI	Xbed	46	12	14	3	0	0.860821	0.85926	0.86004			COG0791|COG1310	Cell wall-associated hydrolase, NlpC family|Proteasome lid subunit RPN8/RPN11, contains Jab1/MPN domain metalloenzyme (JAMM) motif	O|M	O|M	----------------------------------PCRNISPDPEHYFEINPDDWITAECFADIEAIVHSHPNGRPRLSAGDREQQIKTGLPWWLACGDRVHKFRPVPRLLGREFIHGIQDCYSLIRDAYHLAGIELDDIHRDDEWWNAGQNLYLDNGIGQGFEQVD-EIQPGDGILICLGSQTPCHAAIYIGNQQILHHRPDR-----------------------------------------
156568	GC_00004948	accessoryI	Xbed	45	9	10	2	0	0.784759	0.914122	0.844515							MSSVANWAYTATATIWRQAGTDEWNKST-FHKPELFLCDYGGDAKRVMSGVSAEVVIKNIFWTEFSQAKQGDYVLLGE-------------------------------------
153935	GC_00004685	accessoryI	Xbed	44	9	11	3	0	0.862651	0.83469	0.84844							#NAME?
133587	GC_00003243	accessoryI	Xbed	43	9	17	3	0	0.711936	0.580207	0.639357			COG3501	Uncharacterized conserved protein, implicated in type VI secretion and phage assembly	R|U|X	R|U|X	-----------------------------------------------------------------------------------------------------------------------------------------------------------------------------------------------------------------------------------------------------------------------VFESYGRFQKDAAAKPFLKYRQEALDNQKQSGNGRSNCIKLMPGKIFEIKDHPHTPLNTRWQIVGIHHYGRCPQAFGHD-GGDGTTLSNDFSFIDGLADWRPPFHYKPLADGDETAIVVGPAGEEIFVNKNGAIKVHFHWNRYDEANDGASCWVRVAQGW------------------------------------------------------------------------------------------------------------------------------------------------------------------------------------------------
13392	GC_00000134	accessoryI	Xbed	42	20	63	14	0	0.905445	0.641852	0.751196			COG5433	Predicted transposase YbfD/YdcC associated with H repeats	X	X	-----------MTLIEHLSVVKETRSDINRQYDLVDVIFLVVSAIMAGAEGWQDIETYGRAKIKWLREYRAFPHGIPRRHTIARILRAIELDPLLEALLNWVNEQRELDGKPIIAFDGKVLRRAYRNEKKNAVQLVTAYDTERGLVLSQKAT------------------------------------------------------------------------------------------------------------------------------------------------------------------------------------------------------------------------------------
131651	GC_00003134	accessoryI	Xbed	41	12	18	4	0	0.753972	0.678411	0.714198			COG3519	Type VI protein secretion system component VasA	U	U	--------------------------------------DPDIERIFQGFALLTSSLRDKVEDEFPEMTHGILSRIWPLALSPLPPTTVVQFYPTNGEHQGAVDIPASTSVSAHLDGQWLTFKTCRPLHVEPLVVRERTVKKTGTHSEIILTLCQTGEAGPVWKSGPLTFFLGTDAEKAAQLSLWLDVHICEVN--------------------------------------------------------------------------------------------------------------------------------------------------------------
5669	GC_00000035	accessoryI	Xbed	40	26	96	8	0	0.937314	0.702069	0.802813			COG4626	Phage terminase-like protein, large subunit, contains N-terminal HTH domain	X	X	-A-----------------CKRVKQAVKRYYNDLNSPLYLFDSEVVGRFIGFSRLCPHVKGHLRGKPIILEPWQQFAFANLFGFKVKATGRRKYRSAYIQVPRKNAKSTVAAILANWFLVMENGQQDIYTAAVSRDQARIVFDDARQMCLLSKPFKKRVAIQQHKVTYPKS---------------------------------------------------------------------------------------------------------------------------------------------------------------------------------------------------------------------------------------------------------------------------------------------------------------------------------------------------------------------------------------------------------------------------------------
5670	GC_00000035	accessoryI	Xbed	39	26	96	8	0	0.937314	0.702069	0.802813			COG4626	Phage terminase-like protein, large subunit, contains N-terminal HTH domain	X	X	-A-----------------CKRVKQAVKRYYNDLNSPLYLFDSEVVGRFIAFSRHCPHVKGHLRGKPIILEPWQQFAFANLFGFKVKATGRRKYRSAYIQVPRKNAKSTVAAILANWFLVMESGQQDIYTAAVSRDQARIVFDDARQMCLLSKPFKKRVAIQQHKVTYPKS---------------------------------------------------------------------------------------------------------------------------------------------------------------------------------------------------------------------------------------------------------------------------------------------------------------------------------------------------------------------------------------------------------------------------------------
177116	GC_00008886	accessoryI	Xbed	38	2	3	2	0	0.961165	0.867735	0.912064							-MELKPVADTSWLQLFNKNTALCKHESGRIRCDA------
2300	GC_00000009	accessoryI	Xbed	37	35	212	20	0	-1	-1	-1			COG1020|COG1020|COG1020|COG1020|COG1020|COG3319|COG3319	Non-ribosomal peptide synthetase component F|Non-ribosomal peptide synthetase component F|Non-ribosomal peptide synthetase component F|Non-ribosomal peptide synthetase component F|Non-ribosomal peptide synthetase component F|Thioesterase domain of type I polyketide synthase or non-ribosomal peptide synthetase|Thioesterase domain of type I polyketide synthase or non-ribosomal peptide synthetase	Q	Q	ARMYKTGDLGRWLPDGNIEYLGRNDFQVKLRGFRIEPGEIESRLMQCHGVREAVVIAREDEPNQTRLVAYLRPLEGVELVPAALRQQLAQHLADYMLPSAFMVLDAFPLTPNGKLDRQALPAPDLSAVVTRGYAAPVGEIETVLAQ
158062	GC_00005113	accessoryI	Xbed	36	6	9	3	0	0.73223	0.698507	0.714971							MSNNKIKCAKRKCRHIHYENERIMTNSNECREAFEKFMITEFGYPAGALSKYDDGKYFNIPAQNYWEAFQAGWKRIRRT---------------------------------------------------------------------------EMSNDV---------
127754	GC_00002935	accessoryI	Xbed	35	16	21	4	0	0.797584	0.744609	0.770187			COG3728	Phage terminase, small subunit	X	X	--------EMFCREYLVDLNATQAAIRAGYSDKTANRTASENLSKPDIQNRITELKSQRNEDVGINAAYVLKRLVEIDQMDVLDILTDGGELKPVKDWPKVWRTTLSGLE----VVEMG--QDAAALLKKIKWPDKVKNLELLGKHISVQAFREQVKNE-----------------------------------------
8230	GC_00000063	accessoryI	Xbed	34	35	87	12	0	0.828463	0.683365	0.748951			COG3501	Uncharacterized conserved protein, implicated in type VI secretion and phage assembly	R|U|X	R|U|X	----------------------------------------------------------------------------------------------------------------------------------------------------------------------------------------------------------------------------------------------------------------------------------------------------------------------------------------------------------------------------------------------------------------------------------------------------------------------------------------------------------------------------------------------------------------------------------------------AGSRKITTDGDVSHRIAGSQHLQT-GDATVIDSGQEIHLKSGGKIV-LEAASEITLKVGGSFLKVTPGGILCSP-MNVGQGSGGSGRGIALQLPEGVAPLAQVGQLPMAEALPAIEFPVQPACAELAQQDAGLVIKPVKG---
109920	GC_00002264	accessoryI	Xbed	33	20	33	6	0	0.646694	0.718495	0.680706			COG1388	LysM repeat	M	M	--------------------------------------------------------------------------------------------------------------------------------------------------------------------------------------------------------------------------------------------------------------------------------------------------------------------------------------------------------------------------------------------PSYPQLGGKLIYEQYFGDEVGLLSEERRQKNPAAFTLGLSYTPIPLVTLGLDRRQSASGGGETLLNFGLNYQIGTPWSTQTDPDAVAFKRSLQGGRYDLVERNNQIVLEYRKKMLIRLMMEEQISGRGGAIVPLNVNVSA-------------------------------------------------------------------------------------------------------------------------------------------------------------------------------------------------------------------------------------------------------------------------------------------------------------------------------------------------------------------------------------------------------------------------------------------------------------------------------------------------------------------------------------------------------------------------------------------------------------------------------------------------------------------------------------------------------------------------------------------------------------------------------------------------------------------------------------------------------------------------------------------------------------------------------------------------------------------------------------------------------------------------------------------------------------------------------------------------------------------------------------------------------------------------------------------------------------------------------------------------------------------------------------------------------------------------------------------------------------------------------------------------------------------------------------------------------------------------------------------------------------------------------------------------------------------------------------------------------------------------------------------------------------------------------------------------------------------------------------------------------------------------------------------------------------------------------------------------------------------------------------------------------------------------------------------------------------------------------------------------------------------------------------------------------------------------------------------------------------------------------------------------------------------------------------------------------------------------------------------------------------------------------------------------------------------------------------------------------------------------------------------------------------------------------------------------------------------------------------------------------------------------------------------------------------------------------------------------------
109919	GC_00002264	accessoryI	Xbed	32	20	33	6	0	0.646694	0.718495	0.680706			COG1388	LysM repeat	M	M	--------------------------------------------------------------------------------------------------------------------------------------------------------------------------------------------------------------------------------------------------------------------------------------------------------------------------------------------------------------------------------------------PSYPQLGGKLIYEQYFGDEVGLLSEERRQKNPAAFTLGLSYTPIPLVTLGLDRRQSASGGGETLFNFGLNYQIGTPWSTQIDPDAVAFKRSLQGGRYDLVERNNQIVLEYRKKMLIRLMMEEQISGRGGAIVPLNVNVSA-------------------------------------------------------------------------------------------------------------------------------------------------------------------------------------------------------------------------------------------------------------------------------------------------------------------------------------------------------------------------------------------------------------------------------------------------------------------------------------------------------------------------------------------------------------------------------------------------------------------------------------------------------------------------------------------------------------------------------------------------------------------------------------------------------------------------------------------------------------------------------------------------------------------------------------------------------------------------------------------------------------------------------------------------------------------------------------------------------------------------------------------------------------------------------------------------------------------------------------------------------------------------------------------------------------------------------------------------------------------------------------------------------------------------------------------------------------------------------------------------------------------------------------------------------------------------------------------------------------------------------------------------------------------------------------------------------------------------------------------------------------------------------------------------------------------------------------------------------------------------------------------------------------------------------------------------------------------------------------------------------------------------------------------------------------------------------------------------------------------------------------------------------------------------------------------------------------------------------------------------------------------------------------------------------------------------------------------------------------------------------------------------------------------------------------------------------------------------------------------------------------------------------------------------------------------------------------------------------
144513	GC_00003928	accessoryI	Xbed	31	12	15	3	0	0.893242	0.835073	0.863179			COG4672	Phage-related protein	X	X	--------RIEVTELSQNAILNLYEIDLTAFGGDIYRFHDGLNGKLQPVIWQGMRYEAYPVEVTGFEMSGKGPSARPKMVFANINGFLTAINQDFNDALGAVVTRHQVPEIYLDAVNFPNGNPQADPTREAVSKYLIEQKQDSNSDF----------------------------------------------------------------------------------------
182337	GC_00011306	singletons	Xbed	30	1	2	2	0	0.983213	0.520834	0.68095							SLIDVDPKNNLTADGVQKYTYTAVILDRNNQPVRNEKINNVIWDTNKKGIAGLNLKWEPITDNDGKLTASLTSTEPATNITVSLTIENQKAVEVKQAVSFEPEQLSPITVSPPSPILVNNTYTLKVKVKDTTGKNSEPN------------------------------------------------------------------------------------------------------------------------------------------------------------------------------------------------------------------------------------------------------------------------------------------------------------------------------------------------------------------------------------------------------------------------------------------------------------------------------------------------------------------------------------------------------------
146925	GC_00004100	accessoryI	Xbed	29	11	14	3	0	0.786803	0.882562	0.831936			COG1403	5-methylcytosine-specific restriction endonuclease McrA	V	V	------MAKLRRRKCKICRDWFHPKYDNVEWCSPEHGAELGIRKRNKDREKAEQARQRERRQKEVEARDKLKARKLAVKPRSYWIQQAQRAVNAYIRERDRDLPCVSCGTFTSAQWDAGHYRTTAAAPQLRFDERNIQ-----------------------------------------------------------------------
11693	GC_00000109	accessoryI	Xbed	28	26	70	5	0	0.86966	0.755058	0.808317							--------------------------------------------------------------------------------ADKELKEIPFTIKSLWSVYRDVGVY-------------------------------------
11340	GC_00000104	accessoryI	Xbed	27	26	71	5	0	0.786967	0.86963	0.826236			COG1403	5-methylcytosine-specific restriction endonuclease McrA	V	V	MPWQPLRRCNYPGCNQRVKSGR--CEQHRRETSRQQDKQRGTRTQRGYSNQWGKYRMMYLKANPLCVHCLKQNSYTPATIVDHIIPI--EGDSDVLFWPESNHQSLCHACHNRKTV-----------------------------------------
160607	GC_00005414	accessoryI	Xbed	26	7	8	2	0	0.738559	0.590508	0.656288			COG3209|COG3209|COG3209|COG4104	Uncharacterized conserved protein RhaS, contains 28 RHS repeats|Uncharacterized conserved protein RhaS, contains 28 RHS repeats|Uncharacterized conserved protein RhaS, contains 28 RHS repeats|Zn-binding Pro-Ala-Ala-Arg (PAAR) domain, incolved in TypeVI secretion	R|U	R|U	---------------------------------------------------------------------------------------------------------------------------------------------------------------------------------------------------------------------------------------------------------------------------------------------------------------------------------------------------------------------------------------------------------------------------------------------------TDALKQQTHYRYSPDHASL-NGSLTEVERADGTTQQLAYDSERRGVAVTDGEGRTTRYTYGAFDLLSQVTRPDGTILRFGYDRLTRLNSVTASTGETYRYERDAAGQITREIDFTGRTLDYQYDTLGRRTQVQYPDGQ--------------------------------------------------------------------------------------------------------------------------------------------------------------------
160606	GC_00005414	accessoryI	Xbed	25	7	8	2	0	0.738559	0.590508	0.656288			COG3209|COG3209|COG3209|COG4104	Uncharacterized conserved protein RhaS, contains 28 RHS repeats|Uncharacterized conserved protein RhaS, contains 28 RHS repeats|Uncharacterized conserved protein RhaS, contains 28 RHS repeats|Zn-binding Pro-Ala-Ala-Arg (PAAR) domain, incolved in TypeVI secretion	R|U	R|U	---------------------------------------------------------------------------------------------------------------------------------------------------------------------------------------------------------------------------------------------------------------------------------------------------------------------------------------------------------------------------------------------------------------------------------------------------TDALKQQTHYRYSPDHASL-NGSLTEVERADGTTQQLAYDSERRVVAVTDGEGRTTRYTYGAFDLLSQVTRPDGTVLRFGYDRLTRLNSVTASTGETYRYERDAAGQITREIDFTGRTLDYQYDTLGRRTQVQYPDGQ--------------------------------------------------------------------------------------------------------------------------------------------------------------------
131649	GC_00003134	accessoryI	Xbed	24	12	18	4	0	0.753972	0.678411	0.714198			COG3519	Type VI protein secretion system component VasA	U	U	MQNKKESLYLQELAYLRELARRVAKASPHLADFLDNPHDPDIERIFQGFALLTSNLRDKVEDEFPEMTH------------------------------------------------------------------------------------------------------------------------------------------------------------------------------------------------------------------------------------------------------------------------------------------
178318	GC_00009296	singletons	Xbed	23	1	2	2	0	0.990654	0.827955	0.902027			COG3501	Uncharacterized conserved protein, implicated in type VI secretion and phage assembly	R|U|X	R|U|X	LNGDIDRPIVTGCVYNDLNRPPLDLPAAKTRTTFKTKTHKGKGFNELRFEDAKGSEEVYIHGQKDFTAHIENDAYWHIQHDQKSRIDNNRYHDIRADDHHQVAGSRKITTDGDVSHRIAGSQHLQTGDATVI
177022	GC_00008855	accessoryI	Xbed	22	2	3	2	0	0.792982	0.482323	0.599815							MPDLSRIAVQYNDTVFYGAIAQLGERLPCTQEVSGSIPLSSTILFAQYPISEHIKRNVL-----------------------------------------
8231	GC_00000063	accessoryI	Xbed	21	35	87	12	0	0.828463	0.683365	0.748951							-------------------------------------------------------------------------------------------------------------------------------------------------------------------------------------------------------------------------------------------------------------------------------------------------------------------------------------------------------------------------------------------------------------------------------------------------------------------------------------------------------------------------------------------------------------------------------------------------------------IAGSQHLQT-GDATVIDSGQEIHLKSGGKVV-LEATSEITLKVGGSFLKVTPGGILCSP-MNVGQGSGGSGRGLELQLPEGVAPLAQVGQLPMAETLPAIEFPVQPACAELAQQDAGLVIKPVKG---
15838	GC_00000175	accessoryI	Xbed	20	29	56	4	0	0.741551	0.72967	0.735563							---MSRGIRNNNPGNIDHNPANKWQGQLKHDPKIE-KRFCRFESPEYGI------------------------------------------------------------------------------------------------------------------------------------------------
7165	GC_00000051	accessoryII	Xbed	19	41	91	5	0	0.862235	0.740358	0.796662							----------------------------------------------------------------GVERKNRWVEALLCGALSWCASSGLEMFGIPGSFAPAIGGAIGFIGVEKIRGFAIRAINKRLGGKE-----
178317	GC_00009296	singletons	Xbed	18	1	2	2	0	0.990654	0.827955	0.902027			COG3501	Uncharacterized conserved protein, implicated in type VI secretion and phage assembly	R|U|X	R|U|X	LNGDIDRPIVTGCVYNDLNRPPLDLPAAKTRTTFKTKTHKGKGFNELRFEDAKGSEEVYIHGQKDFTAHIENDAYWHIQHDQKNRIDNNRYHDIRADDHHQVAGSRK-------------------------
15491	GC_00000169	accessoryI	Xbed	17	28	58	5	0	0.7877	0.736087	0.761019							#NAME?
8233	GC_00000063	accessoryI	Xbed	16	35	87	12	0	0.828463	0.683365	0.748951							-----MTIPPTAQSGLRFVFRVAGLPDIPLSVGEFS----------------------LQEGLSE----------------------------------------------------------------------------------------------------------------------------------------------------------------------------------------------------------------------------------------------------------------------------------------------------------------------------------------------------------------------------------------------------------------------------------------------------------------------------------------------------------------------------------------------------------------------------------------------------------------------------------------------------------------------------
172847	GC_00007580	accessoryI	Xbed	15	3	4	2	0	0.959943	0.669443	0.788797							PIVNKYREGKAKRTPARGVKENLKPCTYKQWEPHH---------------------------------------
10182	GC_00000088	accessoryI	Xbed	14	28	74	6	0	0.735659	0.839237	0.784042			COG5614	Bacteriophage head-tail adaptor	X	X	-MKAGRLRHRVMIQKNEPTRGEYGTMVKHWVDVATVWAEVRFISGRELVASGRMLSEATVRIWLRYRNDITTTHRII------------------------------------------------
175003	GC_00008182	accessoryI	Xbed	13	3	3	1	0	0.700542	0.696911	0.698722							#NAME?
127755	GC_00002935	accessoryI	Xbed	12	16	21	4	0	0.797584	0.744609	0.770187			COG3728	Phage terminase, small subunit	X	X	-MALTDKQEMFCREYLVDLNATQAAIRAGYSDKTANRTASE---------------------------------------------------------------------------------------------------------------------------------------------------------------
187642	GC_00015783	singletons	Xbed	11	1	1	1	0	1	1	1							QRQNNNVWPKKPPVAPQQKQNNNVWLKKLSVAQQQRQNNNVWPKKPPVAPQKKQSNNVWPKKPPVAPQKKQSNNVWLKKPPVAPQQRQNNNV
184074	GC_00012215	singletons	Xbed	10	1	1	1	0	1	1	1							RTLKQTSKLDTGEMFRFMEQIEQWAAGIGCFVTVPDDSEYMRLKQEQIK
8551	GC_00000067	accessoryI	Xbed	9	26	83	8	0	0.943941	0.7665	0.846017			COG4695	Phage portal protein BeeE	X	X	-------------------LSLAGMANTKSGEHVSPSTAEGLPAVMNAVTVISEAVATMPCYLYRVQHQHGKESREWLSDHPVDYLLNECPNDCQTPFQFKRTLMRHCLLN---------------------------------------------------------------------------------------------------------------------------------------------------------------------------------------------------------------------------------------------------------------------------------------------------------
8552	GC_00000067	accessoryI	Xbed	8	26	83	8	0	0.943941	0.7665	0.846017			COG4695	Phage portal protein BeeE	X	X	------------------------------------------------------------------------------------YLLNECPNDCQTPFQFKRTLMRHCLLNGNAYAVIVWGKDGQPQSLHPYPPSAVVAQRLSDHRFAYTITEPYSGKVKTYLQEEVLH-----------------------------------------------------------------------------------------------------------------------------------------------------------------------------------------------------------------------------------------------
12192	GC_00000116	core	Xbed	7	45	69	3	0	0.749172	0.895962	0.816018			COG2271	Sugar phosphate permease	G	G	----------------------------------------------------------------------------------------------------------------------------------------------------------------------------------------------------------------------------------------------------------------------------------------------------------------------------------------------------------------GFFTIGFFVFGPQLLIGMAAAECSHKDSAGAATGFV-----QGASI----------------LF------------------------------------------
182483	GC_00011379	accessoryI	Xbed	6	2	2	1	0	0.941176	0.558764	0.701222							MNNVTVDARLESRNRLRVVRPHENSDDYESQQPKIGGSGGGGGEMESRVARLESDVEHIKTTMNDMKSD---------------------------------------------------------------------------------------------------------------------------
141464	GC_00003727	accessoryI	Xbed	5	10	16	4	0	0.817582	0.676625	0.740455							MPTYTVYTKIESNVPPENLLYDFIIYRKDAKGNHHILLDVFQAKLQSNYETQRHVTQET-----------------------------------------------------------------------------------------------------------------------------------------------------------------------------------------------------------------------------------------------------------------------------------------------------------------------------------------------------------
15841	GC_00000175	accessoryI	Xbed	4	29	56	4	0	0.741551	0.72967	0.735563							-----------------------------------------------------------------------------------------------------------------------NTSSYIKGVAKALSVDPHHVIRV-DKATL-IALAKSIIRHENGK-QPYPD----------ETFEKAYSLI----
182288	GC_00011281	singletons	Xbed	3	1	2	2	0	0.905405	0.513857	0.655621							#NAME?
156029	GC_00004894	accessoryI	Xbed	2	6	10	3	0	0.838339	0.619989	0.712817			COG2801	Transposase InsO and inactivated derivatives	X	X	-----------------------------------------------------------------------------------------------------------------------------------------------------------------DSVIKAYKQALRGRKLTGQSLLHHSDRGLQYCSKSYQALHEYHAVMCSMTDGYDC------------------------------------------------------------------------------------------------------------------YQNALAERVNGILKNE------------------------------------------------------------------
172846	GC_00007580	accessoryI	Xbed	1	3	4	2	0	0.959943	0.669443	0.788797							PIVNQYREGKAKRTPARGVKENLKPCTYKQWEP-----------------------------------------
119601	GC_00002590	accessoryI	Xbed	0	18	27	5	0	0.913768	0.739662	0.817548			COG3436	Transposase	X	X	------------PVDMRRGIDALTRHLEQ-LNLRWQEEAAFVFCNKTRSRLKVLRWDRHGVWLCTRRLHRAHFVWPKQG----------------------------------------------------------------
129568	GC_00003024	accessoryI	Ptem_HBLC135	4529	19	20	2	0	0.762884	0.854531	0.806111			COG1132	ABC-type multidrug transport system, ATPase and permease component	V	V	MLEVVGLEVVINGKTVFSGANCNFCIGLNRIAGINGAGKTTFLSSIAGVSKVKKGIVNFIKKGEKHRFSLQRHGFYISDNVNFYNFITGMDVINLSKRYRKSNLKHQLDYYLNGFGISNYSGIEYGQMSLGVKKKFLLTSAFITDADVYIFDEPTNGLDSDSITFLIELLISLAEEKVVIFSSHDDRFLQELNFITYEIKGNKIF----
186484	GC_00014625	singletons	Ptem_HBLC135	4528	1	1	1	0	1	1	1							MKDNLLQYMKDYRTTTYIYIKQHWNILIIY
133585	GC_00003243	accessoryI	Ptem_HBLC135	4527	9	17	3	0	0.711936	0.580207	0.639357			COG3501	Uncharacterized conserved protein, implicated in type VI secretion and phage assembly	U|R|X	U|R|X	------------------------------------------------------------------------------------GIIAQAVLGDTHTHRTVYYLTVRPALWRMNLNQDSRIYHRQSVPEILNSLLKKHYIL-ADSQLNEFHYTREYVTQKRESDYDFLARLVAEEGLNFWFEDDKLFFSDSHLGMTANLPLVYNPQAELATEMNVINQVRLGVSMTPQRVIYKDRNPQNPAYRLTHRANVDPR-VMGQETLFSIFESYGRFQKDAEAKPFVQRRQQAVQNQRQSGSGQSNCFKLMPGKIFDLSEHPVDAMNTRWQIVTIHHYGKCPQALQETGGGSGTSLHNEFSFISGYKDWRALYRYKPLADGDEVATVVGPAGEEIYVNKEGCIRVHFHWDRYDKADENASCWVRFAQGWNG----------------------------------------------------------------------------------------------------------------------------------------------------------------------------------------------
188116	GC_00016257	singletons	Ptem_HBLC135	4526	1	1	1	0	1	1	1							MNILINEYKKRMDDARLSDPDGQGFFTMMRKKYGIVIRMIFAPVF
186637	GC_00014778	singletons	Ptem_HBLC135	4525	1	1	1	0	1	1	1			COG2124	Cytochrome P450	V|Q	V|Q	MNSDYVTKKRLRIPLEIFPEADKGKVSRFVFFLNDSLVFNNEESKDLVNFVHEKFKGMNFETMADDLLSPLKACDTITEKHLREMNNFNLCVINIVLLWCKIIFIFFISLFIKQ
3072	GC_00000013	core	Ptem_HBLC135	4524	45	157	6	0	0.91745	0.659419	0.767323			COG0050	Translation elongation factor EF-Tu, a GTPase	J	J	-------------------------------------------GGNARAFDQIDNAPEEKARGITISTSHVEYDTPSRHYAHVDCPGHADYVKNMITGAAQMDGAILVVAATDGPMPQTREHILLGRQVGVPYIIVFLNKCDMVDDEELLELVEMEVRELLSQYDFPGDDTPVIRGSALKALEGDAEWEAKIIELAEALDSYIPEPERAIDQPFLLPIEDVFSISGRGTVVTGRVERGIVKVGEEVEIVGIKDTAKTTCTGVEMFRKLLDEGRAGENVGVLLRGTKRDEIERGQVLAKPGSIKPHTTFESEVYILSKDEGGRHTPFFKGYRPQFYFRTTDVTGTIELPEGVEMVMPGDNIQMIVTLIAPIAMDQGLRFAIREGGRTVGAGVVAK---
5648	GC_00000034	accessoryI	Ptem_HBLC135	4523	30	96	9	0	0.785777	0.895368	0.837001			COG0464	AAA+-type ATPase, SpoVK/Ycf46/Vps4 family	M|D|T	M|D|T	---------------------------------------------------------------------------------------------------------------------------------------------------------------------------------------------------------------------------------------------------------------------------------------------------------------------------------------------------------------------------------MVQINMPALTLADRKNMLQANLPNTVAQKINMTQLCQRFSFTAETLPFILKEAYQYQILRQPEGQLEETDLRKALSFRAQQNFGKLAQRITPKRNFNDLVISDTLAQQLKEI--------------------------------------------------------------------------------------------------------------------------------------------------------------------------------------------------------------------------------------------
5645	GC_00000034	accessoryI	Ptem_HBLC135	4522	30	96	9	0	0.785777	0.895368	0.837001			COG0464	AAA+-type ATPase, SpoVK/Ycf46/Vps4 family	M|D|T	M|D|T	-----------------------------------------------------------------------------------------------------------------------------GLLPHFDSRYHALFAALNGNSKKQWPSFALAIELFSQRQSDWQLLQNSLLPQTPLIRNHLLRLNNCEESV-WLQTQFLTHSAIWHFLSGQRVILPPLTTCAYWSIPASQNWYPPILYDSLEKILLNETDETLPLVILRGKQDSARELAVSNIMVSHDINTLTLDLARLPDDENPTEIANLLANAIREARLHDACLLI--------------------------------------------------------------------------------------------------------------------------------------------RNFS-LLIQENMA--------------------------------------------------------------------------------------------------------------------------------------------------------------------------------------------------------------------------------------------------
142621	GC_00003801	accessoryI	Ptem_HBLC135	4521	15	15	1	0	0.951289	0.977771	0.964348							MNFAHPSATGEVVTENKTEQA---PNYYFAVGTVTSVQAAPDQNQLQVTVTMQFPNGKFNYILWWNTQDYRGIALYHLLLNACSNNKRVNITSSSVVSPGGYNYIYNATLLA-
150689	GC_00004396	accessoryI	Ptem_HBLC135	4520	12	12	1	0	0.938957	0.990476	0.964029							#NAME?
108927	GC_00002233	accessoryI	Ptem_HBLC135	4519	16	33	6	0	0.765878	0.796993	0.781126							MDK-IRTVAETLAILHQHHHPFGLERQPKQLKTSDFDGPVIFSNDLETATVPPAFFTVQTIQELKELGGIPDSEYGPGKMEPHHPLPESFSAERLENATGNHIDLCKAFRAYIYSDSALVKDYEEILNAKRFPMKVALYSGENITITSDNPLIVENKDDYGEPVVLVYDQIIIEPGGRIIYRTNGRIEAN--TIVG--NGSTKDEGIVNKGSHGANGFDGAPGNSGANGSDGHVGTDSKNGCLFNSTPGTDGASGSVGAIGGDGAAAGNATDLTVNV-QHVTGEIGAATLGGNG------------------------------------------------------------------------------------------------------------------------------------------------------------------------------
174030	GC_00007876	accessoryI	Ptem_HBLC135	4518	4	4	1	0	0.803896	0.641891	0.713817			COG3385	IS4 transposase	X	X	SLAPAIKDIASAQKTTFATTQAVWRFLNNDRISFSQLNQPMIELARQGIAQSSHAYALVVHDWSRLQFASHPHKAQRLQMTHARDIGYELQTSLLVDAASGLPIAPVAQSLTDNTGCHSTLDENRLPQETHLDALTASINQIEALELGKTLIHVIDREGDSVGHLRQLSAQGFRWLIRGKEGHRVEYQGETQKLGQVAENLSFHVTGQVDYKGRKAGLAVSEAGITITRAAKPKRINEETGKRLKVQSGPPLPVRLIVVRLMDEEGQRLGQWTLLTNVGEEMGPDEVAQWYYWRWNIESFFKLIKGAGHDVESWLQRSAGAVLRRLLIASMACVLAWRLQRGNDEENIRARRLLCRLSGRQQKRGRRESAPAILAGLSLLLNTLQLLSEYSAEELTRLAASV
13384	GC_00000134	accessoryI	Ptem_HBLC135	4517	20	63	14	0	0.905445	0.641852	0.751196			COG5433	Predicted transposase YbfD/YdcC associated with H repeats	X	X	-----------MTLIEHLSVVKETRSDINRQYDLIDVIFLVVSAIMAGAEGWQDIETYGRAKIKWLQTYRPFLTGIPRRHTIARILRAIELDSLLEALLNWVNEQRELGSKPVIAFDGKVLRRAYRNDKKNAVQLVTAYDTEAGLVLSQKATATKNGEISIVRQMLDILNLKGSIVTLDALHCQRETLEKISEKKAHVVVQVKKNQPKLWEAVQS--QFQAVFDAGKEQVMTEIKQEAHGRREERYVFQLKPKFTPEMAERWPTIRSIIAVERHRTQKGKGTVDTSYYVSSLSPRHKSLGYYIGQHWRIENSQHYILDVVFKEDDSRIVLEGAIENLALFRRLVLNMVKQCDCGAPSQRNKLKKASWCDDYRAKVFFG--
185521	GC_00013662	singletons	Ptem_HBLC135	4516	1	1	1	0	1	1	1							MAFNNRLKPDHHKTISEKWEKELALLMIIHPVKKENKNIK
14335	GC_00000149	accessoryI	Ptem_HBLC135	4515	21	61	10	0	0.910104	0.642284	0.753091			COG5433	Predicted transposase YbfD/YdcC associated with H repeats	X	X	-------MSIFNFISKIDDPRSDINKKHELMDVIFLAFSAVLCGASGWKSIQEFGEIQFEWLKQYTNFTHGIPRRHCIANIIKMIEQDALVEAFYAWINRRRVKAGKSLIAIDGKTMRGTCKGTLFEALHVVSAYDVESGVALYHRAAESKGQEGPIARQLIELLALDGAIVTLDALHCQKETLELITQRGGDFIVSVKGNQKTLSGFVKSHFAAHYDNDELAEFTEKSKGHGRTE-FRHVMQIRAALPAALQEKWPSIQSVIEVVSERSVKGQPAHRDSRWYVSSLPLDVERAATAIRKHWSVENELHWVLDVIFREDAISLKDPDGAAQMALFNRIALNVIKQNTSIKDSQAAKRRRAT-------------WSGEFRSQLIFD-----------------------------------
14336	GC_00000149	accessoryI	Ptem_HBLC135	4514	21	61	10	0	0.910104	0.642284	0.753091			COG5433	Predicted transposase YbfD/YdcC associated with H repeats	X	X	-------MSIFNFISKIEDPRSDINKKHELMDVIFLAFSAVLCGASGWKSIQEFGELQSEWLKQYTHFTHGIPRRHCIANIIKMIEQDALVEAFYAWINQRRVRAGKSLIAIDGKTLRGTCKGTLFEALHVVSAYDVESGVALYHQAAESKGQEGPVARQLIELLALDGAIVTMDALHCQKETLALITQRGGDFIVGLKGNQKTLYEWVKSYFASHYESDELVEFTQKNSGHGRTE-FRHVMQIRAVLPEVLRRQWPSIQSVIEVVSERSVKGQPPHRDSRWYVSSLPLEAEIVAKAIRRHWSVENELHWVLDVTFREDAISLKEPDGAAQMALFNRIALSVIKQNTSIKDSQAAKRRRAI-------------WSEEFRSQLIFD-----------------------------------
88252	GC_00001735	scg	Ptem_HBLC135	4513	45	45	1	1	0.817271	0.895231	0.854476			COG3021	Uncharacterized conserved protein YafD, endonuclease/exonuclease/phosphatase (EEP) superfamily	R	R	---------MIESDGFNITFCIEEVF----HVIKKTYAIRYVAGQPVERVFPMSTHQLGRS-LPVGIPLITDTNELRVVVWNIYKQQRPSWRKVLKELTNESQLILLQEAQTTPDLVEFATSNYLTADQVPAFLLPQHPSGVMTLATSHPIYCCPLREKEPLLRLSKSALITVYSLQDNRQLMVINVHAINFSFGVDVYSRQLNNIGAHVRLHNGPVIMAGDFNAWSKQRLNALKRFTGHLHLKEVSFADDCRTIVFGRPLDFIFYRELNVANAIVMPTDASDHNPLIANFY----
24736	GC_00000353	core	Ptem_HBLC135	4512	45	48	2	0	0.822638	0.817959	0.820292			COG1087	UDP-glucose 4-epimerase	M	M	----------------------------------------------------------------------------------------------------------------------------------------MLDLDLLNKIFQENNIESVIHFAGLKAVGESTRKPLEYYQNNVTGTLVLLQAMRSNGVHQLISSSSATVYGDPEFVPLTENAKVGGTTNPYGTSKLMVEQILKDFAAAEPNFKITSLRYFNPVGAHPSGMIGEDPNGIPNNLLPYITQVAIGRLECLSVYGNDYPTKDGTGVRDYIHVMDLAEGHIAAIDFLAKQQSYEVFNLGTGTGYSVLELLHAFEKAAGKAIPYKITNRRPGDIAECWSDPSRAHDILGWQATRNIDNMMRDSWNWQKNNPNGFRSN---
148825	GC_00004245	accessoryI	Ptem_HBLC135	4511	9	13	2	0	0.740461	0.772168	0.755982							--MTVYQSRFKKDAKRYANNKKA----LQTIELLQINGPLSVTVNIH-------------------------------------------
14337	GC_00000149	accessoryI	Ptem_HBLC135	4510	21	61	10	0	0.910104	0.642284	0.753091			COG5433	Predicted transposase YbfD/YdcC associated with H repeats	X	X	-----------------------------------------------------------------------------------------------------------------------------------------------------------------------------------------------------------------------------------------------------------------------------------------------------------------------------------------------------------SIKDSQAAKRRRAT-------------WSGEFRSQLIFD-----------------------------------
7049	GC_00000049	accessoryI	Ptem_HBLC135	4509	17	91	8	0	0.648568	0.679855	0.663843							----MNTNTYLFLNTENIKYYD--DPQINKGTTPQPIS-KDWPN---------------------LPNEFQRHI------DDVINLNGYLYFFKGSQYLKFDIAKAQVSEGPK-PIVDG-WPGLKGTEFENGIDAATEWVDTK----QDIVYFFKGSHY-IGYKISSHTINMNTIS--AGWGTTEKYAAYSNNLESVVLWRNI--AGYFIYFFKNNNYIRYNTKTG--AIDNGP---IPIQSGWPGVTFNKIQAAVSVDADLLGSK----------------------------------------------------------------------------------------------------------------------------------------------------------------------------------------------------------------------RD----NNSGN---C-GVCGTNDTGKHCFELPHSIRFGLTAYANTSTHQQTIKVYIDNLLVDTL--TRRGTDNVIGVKTYTSGTGKVCIEIVGDSKPCKLRYFDNTLDGKPGAVIIGAENGNKNNYNDSIVVLNWPLL-
135222	GC_00003339	accessoryI	Ptem_HBLC135	4508	11	17	3	0	0.916657	0.847961	0.880972							MKLEQHESS--ISIENLSNSNSVPITVWEPNLYHEGRWIDATTQQVGVLFKDSAYATSAWDIVS----VGGRKAFKAQTLSKSSSYGSQCFGIATDIPVDARHCYCELDLFCNPYPEITVCVLSKKTSASGTYRNIGYGYMAIHLTGGYKGKPQWMPSNIPLGTSIDTATPYVMVWNLQAANLIQSVNFVGKQIDGIYKGQPTLGSTSSGVALSYEWPKNTWSRWRIGLLAENNGTLIIEWYNTVADKWKVELCQYNMNTLMTGNLASGQIGIMYGMSSNATTVDQQNSLYRTPFDRAIFLQDF
5449	GC_00000032	accessoryI	Ptem_HBLC135	4507	24	100	15	0	0.818783	0.646921	0.722776			COG0675	Transposase	X	X	--MLRATKVRVYPTQEQAEYLNAQFGAVRFAYNK-ALSIKRHAYPRHGVNLNPRKDLKPLLAVAKKSRRYGWLKEYDSIALQQAVINLDVAFSNFFNPKLKARYPSFKRKHGRQSSYHCVGIKVLDGAIKIPKISPIEARLHREISGSVKSITLSRSVTGKYYASILCDEQIEAPAKPTLI--ANVTGLDMGLTHFAIKSDGNKIANPRHLINASHNLRRKQKALSRKKKGSANRCKARIQLAAVHERVANARADFQHKLSRAIVDENQAVIVETLKAANMMKNHRLARSIGDAGWAGFITKLEYKAAETGVHLVKLDQWFASSKTCHCCGHKMPEMP------------------------------------------------------------------------------------
120894	GC_00002639	accessoryI	Ptem_HBLC135	4506	16	26	4	0	0.826905	0.749021	0.786038			COG1943	REP element-mobilizing transposase RayT	X	X	---------------------------------------------MIAQLREAFGSAAAKLECDIIEMDGERDHVHLLIAHPPKLAVSVMVNNLKSVSSRLLRQQNTHL--RMQSKTGLLWSRSYFACSAGGATIETLKAYVLSQNTPE---
154176	GC_00004708	accessoryI	Ptem_HBLC135	4505	10	10	1	0	0.961854	0.692087	0.804971							---------------------------------------------------------------------------------------------------------------------------------------------------------------------------------------------------------------------------------------------------------------------------------------------------------------------------------------------------------------------LQVVSLNGLGGEGGKGGWGGVGGQPGKSSKFGGINRFQGDYGRDGLKGEFGDDGITGKIYINGHERKPDR----
108926	GC_00002233	accessoryI	Ptem_HBLC135	4504	16	33	6	0	0.765878	0.796993	0.781126							MNK-MRTFTETLAILHKYHHLVGVEQQPKQLKTSDFDGPVLFSNDLKTATVPPAFFTVQTVQELKKLGGVSDSEYGPGRMEPHHPLPEPFSAERLANVKGNHIDLCKAFRAYIYGDSALVKDYEEILNAKRFPMKIALYSGERITVTADVPLIVEDKDDYGEPVVLVYDQVIIEPGGQIIYRTNGKIEAN--TVVG--NGSDKKQSIVSRGVDGVDGFGGAPGSNGVNGSNGNAGTDGKSSCSTKATAGTDATSGSSGAQGTDGKGAGGANDVTIHA-QLLTGVVNAVSIGGKGGNGGSGGNGGNGGN----------------------------------------------------------------------------------------------------------------------------------------------------------------
11527	GC_00000106	accessoryI	Ptem_HBLC135	4503	16	70	20	0	0.904892	0.635167	0.74641			COG3039	Transposase and inactivated derivatives, IS5 family	X	X	----------------------------------------------------MLRIPPPQTFPPETLSLDDLVPQNHLVRKVDAAVDFEFIRDLVAPLYCHNNGRPAIDPVMLIKMMLLMSLFGIPSERRLVQEIQVNMAYRWFLRLGLTEKVPDASTLSQNRRRRFNHSDVFQHIFDNIVEQAIGRGFVGGRELYTDSTHLKASANPHQSDSILRPVPPGAYLDELEKAVNEDRAKSGKKA----------------
17747	GC_00000210	accessoryI	Ptem_HBLC135	4502	21	51	14	0	0.825775	0.708964	0.762924			COG3039	Transposase and inactivated derivatives, IS5 family	X	X	#NAME?
173297	GC_00007693	accessoryI	Ptem_HBLC135	4501	4	4	1	0	0.829132	0.991667	0.903145			COG3668	Plasmid stabilization system protein ParE	X	X	MSSKTFFLKPKAEQDLEAIFEYSYQKFGLEKAHQYIKDIDRAFHTLAEEPRLARSYSHVRPGLKAFPVASHIIFFRLMANGITIVRVLHQSMDYQRHIE-
170533	GC_00007022	accessoryI	Ptem_HBLC135	4500	4	5	2	0	0.887302	0.93603	0.911015			COG3609	Transcriptional regulator, contains Arc/MetJ-type RHH (ribbon-helix-helix) DNA-binding domain	K	K	MRCIMVSRTMTVDTGEELRGFVESLVESGYYKTNSEVVREGLRLLQEKQAESKLEALRQLIDEGDNSGKAIAWDINTFFTRMKNKAHNVQ
100728	GC_00002016	accessoryI	Ptem_HBLC135	4499	24	42	5	0	0.65987	0.72687	0.691752			COG3464	Transposase	X	X	--------------------------------------------------------------------------------------------------------------------------------------------------------------------------------------------------------------------------------------------------------------------------------------------------------------------------------------------------------------------------------------------MIPNYGEMYRYGEPISSSFVEST--INEVIAKRMVKKQQMQWSQQGAHYLLQTRIAVLNNDLKTRFEH---W----YP-GIKL-----SE------ETDHYLSEAVAA--------------------------------
117172	GC_00002503	accessoryI	Ptem_HBLC135	4498	8	29	17	0	0.873562	0.622606	0.727038			COG3666	Transposase	X	X	MTLFIRKREPSIHTGRQFVTAQHLPVLAGSLSLSDYLRQMGERSAFIVADILDEQDWAPFERHYASTGRAPYSPRSMMGILLYGIMKGHCSLRELERLARFDLGCIFVSQGITPDHASLGRFIYQHQSVLTGPFFEALTFSILHRSHSGVSCLAGDGTVIEAACSHYHLLTQEAISREKNALTAMSATVQIEKRRKQLEQGADVLRHRQENREKKGKEASQLRINPTEPDAVVQKLKRGRGFSTSYKPSVLVNSRRIIVAQTVDPSSETQVIAALLAQNFNLSGRHPDKLLLDAGYFHDEVIAETQKHHILLFCPEGNEHQSLRKIYPKSRFIYHAEKDLYICPANDRLLPVSTVKPSEKSRGHRVYTGANCADCPKKEKCTQAKKGRKIKRYPEDKARDKRRSRMTKLESKRILSQRKVMVEPVFSALRGIQGLERFRRRGLSAVRVEFTLHAIAYNLSRAVALILWAIFSLSWVASPNNRQ-------------------------------------------------------------------------------------------
28367	GC_00000428	accessoryI	Ptem_HBLC135	4497	16	48	3	0	0.745902	0.894766	0.813581			COG3675	Predicted lipase	I	I	----------------------------MTISLRDQKINLALSFISGAGSIITKKSEPAIVSENIKESLEKSKVTANRFSIVWGPAVFR-----VNNGENSKDNKDDHVLFIVKNRRFPYDYRIVIRGSWSDVNWQVENFAVHETVNWSLWDPNIPEEFKDAKISYGTHLALDYIVNQAKSNNTPGYDESLIDAIDKIALEKGIHNITITGHSLGGALASTLGVYLKRLYINKGKRNIRINVCAFASPIISNSTFASYIESVFNRISTTNYKSHFLRIHNRKDIISLIWHLNGLEKIPTIYEPLIKIDEKLINKFNKIVLIVKDKGYTKLTPDLPFTTPI----LESSPDLNNQVIFQHIKAYAYKYGMNLVEVNDGTQPPID-DIVVINSNLSQDIVAYFLLIPLP-------
187959	GC_00016100	singletons	Ptem_HBLC135	4496	1	1	1	0	1	1	1							LLFTYKILPYVNKIGFIYEIFLFYFLMMDSNRGRQANNIIGLLLVNYYGFYAFIVKVFIIPSTPKILEDSYFPDI
185921	GC_00014062	singletons	Ptem_HBLC135	4495	1	1	1	0	1	1	1							MSEQTLDSSQVAAVEFDNQKNPRVIVTTNLVGQTAKKKYSIYWEDDSDPKANDHSLVVYNILLAAMSNQNLHISGKYESSSILGVDGMIKTLTIKA
152636	GC_00004566	accessoryI	Ptem_HBLC135	4494	11	11	1	0	0.967006	0.989379	0.978065							MIIKKDILLHEELLVDDELKVGKVEKVLVDILSPSSVIVSLNILGVVEDFHLLLVDGDKDKEKIVLLYLSLLRVLHEKLDIKVKVAKSKLAKLKYIVGVEI
189582	GC_00017723	singletons	Ptem_HBLC135	4493	1	1	1	0	1	1	1							MLKEFYCSFVMNQLLFTLQDLVYFF
110119	GC_00002270	accessoryI	Ptem_HBLC135	4492	8	32	7	0	0.949891	0.976157	0.962845							MGASLMQPCRVYEEGLRVVKYFQRGGRVWPEEGDSLTLPAEEAPANSVPAAAVIRRVQALIGMTGRKAHAGGQLSWM
121173	GC_00002650	accessoryI	Ptem_HBLC135	4491	26	26	1	0	0.917686	0.798759	0.854102							#NAME?
5249	GC_00000030	accessoryI	Ptem_HBLC135	4490	24	106	15	0	0.676807	0.730514	0.702635			COG5421	Transposase	X	X	-----------------------------------------------------------------------------MSIPEPVIKRLDHLGLIAAFCHEAGLPRMID-------AIIPKYAE------------HTVSHGEAFLAMILNGLGFHSRTLHMFAGFFRHKPIERLIGPGIDAEHLNDDVLGRTLDALYEAGVSEVYQVLAEQVIDKLGIKSDSVHLDITSFHVDGEYKSSPDEDTQRIELARGYSRDHRPDLNQVILELICENQAGIPVYMQAMSGNTNDAKAFAEVTKHPISCLRAAQNSRYFVADAALYSEAAISSLHQQKQHVITRVPLTVKEAKQQLRNVNTRQLQPFTEGYAGCWIESHYGGVPQRWLLLSSTAAAQREAQAFAKNTLKLTEKELKLFEKLCKKAFACKEDALHALRDFESVCQFLAVDAPEAKEIVTYQGRGRPAKAQRAQ-IHYQLSGRAYSQLDKAADARLQVGMFILATNDMDEEALDMETLLANYKAQQKVERGFRFLKSPEFLTASLYLKKPERIEALLMVMTCSLMVYAALEHKIRS-----------------GLKQNAAFYPDMKNRQTQSPTARWVFLTF--EGINTFEFQEHRRVTGIQPYQSDLLKILGQWYESFYS------------------------------
106694	GC_00002169	accessoryI	Ptem_HBLC135	4489	18	36	4	0	0.819679	0.684545	0.746042							----------------------------------------------------------------SAVVPPDPMPNSAVKRRSADGSVGSPHVRVGNCQA-------------------------------------------------LIEVETLSARWGF-----------------LRFRGMILLTD------------------------------------------------
5248	GC_00000030	accessoryI	Ptem_HBLC135	4488	24	106	15	0	0.676807	0.730514	0.702635			COG5421	Transposase	X	X	-----------------------------------------------------------------------------MSLSEPAIKRLDHLGLVAAFCHEIGLPRMID-------AILPKYAE------------HTVSHGEALLAMILNGLGFHSRTLHMCPDFFKHKPVERLIGAGIMAEHLNDDVLGRTLDALFDHGVSEIYQVIAEQVIDKLALKSDSIHLDITSFHVDGEYKLPDDDETKRIVLVKGYSRDHRPDLNQVVLQLICENQAGIPVYMQAMSGNTHDTKAFAEMTKHHIGCLKAAQNSRYLIADAALYTQETLASLHQQNQKFITRVPLTIKEAKQHLLTVNTDQLQPVTEGYAGHWIESCYGGVPQRWLLVNSEAAMHREHQTFRKNTRISTEKELKQFEKLSKKSFSCGEDALQALRDFEAECQFIGIEAPKVQKIAVHKGRGRPAKGQQPDSMHYQLSASVYSHLEKVAYARLKVGMFILATNEMDDKALNMETLLANYKAQQKVERGFRFLKSPEFLTSAIYLKKPERIEALLMIMTCSLMVYAALEHKIRT-----------------GLKQNPPFYPDMKGKPTQFPTARWVFLTF--EGISTFEFQEHRMVMGIQGYQNELLKILGQPYESFYS------------------------------
177328	GC_00008957	accessoryI	Ptem_HBLC135	4487	2	3	2	0	0.681765	0.563753	0.617168							-------------------------MGKNEFFSNFIALFLIIIYVTLFGLRDYSIGSDTKAYVENFLYNNRDFEILFSAITQLIHLFTNDPTKYFIILSLTYGVNIFTAYVIFGKNIKTYTIIFIWTVLFSQGMLTGTINLFRQAFSFSFFLLG--------------------------------------------------------------------------------------------------------------------------------------------------------------LGIYLR---KDKISF-------------------------------
183569	GC_00011922	accessoryI	Ptem_HBLC135	4486	2	2	1	0	0.775322	1	0.873444			COG0438	Glycosyltransferase involved in cell wall bisynthesis	M	M	MAKKLVFLTESMVGAGGVVRVISSWANYFSGIDFDCKILSVIPGKAYFNLDKNINFKIKKYIFKNKILALPINLLLILPILKEAKDSYLIVNKSAYIEPIYFWRKLGFFKNIKLVYFSHGGNNEFENFYMSRRSTKHRVRMIFDVFDNVVCLFKNTDTTPDVVKNEKITFITNPCPIPIHVRKIDEYDKIVTFIGRVTKEKGVDDLIKAWQIIESKHNDWKLEIVGDGVDKEKFISLAQKLELKNILFYESTNDVMKYLRRATISVLPSLFEGMPLSIIEAKSQGCAIISTKTTGGKQLINDMANGLLVDISDVQELADKIEFLINDKNLRNRIIKQGYLEANIFEIQYIAKNWKSIFNDDI
177953	GC_00009165	accessoryI	Ptem_HBLC135	4485	2	3	2	0	0.791444	0.548027	0.647618			COG1887	CDP-glycerol glycerophosphotransferase, TagB/SpsB family	M|I	M|I	-------------------------------------------------------------------------------------------------------------------------------------------------------------------------------------------------------------------------------------------------------------------------------------------------------------KPILFLPYDLELYENNIGLNFDYQTVTPGPKPTSQNEFVSEISKLLYTETYYKTERHKVNHYFNEAKYGSCQRIHNFIIKYLD---
107702	GC_00002198	accessoryI	Ptem_HBLC135	4484	18	35	7	0	0.87107	0.590564	0.703901			COG3344	Retron-type reverse transcriptase	X	X	----------------MTVERRAGRQIERKRATMTVHSNDGLSWLTKLERIGEKSAGNKQRVFNNLGHLLNSDMLKGQFLRLDGSKAVGIDRMTKAAYGEHLDENIHNLILRIRRGTYHPKAARVTEIPKEDGSKRPLAISCTEDKLIQLAVSDILSRIYEPMFMPSSYGFRPGLNCHAALKTLQQQTLRNWNGAVVEIDIRKYFNMIPHDELMNLLRKKISDRRFLRLIEVLITAPVIVGKETSSNVRGCPQGSILSPVLANIYLHHVIDEWFDEISRSYIHGRAEMVRYADDMVFTFQYPSEAKRFYKVLPKRLNKYGLELHEDKSQLIPAGHIAAMRANQSGKRLPTFNFQGFTCYWGKTRKGFWRLKFTSRKDRFAAKLKGLRDFLWKNLST-DKRQILNTVIRVIRGWINYHGISDNQRRVGQFIYQSMRIIYRWFNRKGGRRRLTWKKLNLILKMLGYPTKWKTRSILWTR
150894	GC_00004414	accessoryI	Ptem_HBLC135	4483	10	12	2	0	0.855375	0.798133	0.825763							#NAME?
188746	GC_00016887	singletons	Ptem_HBLC135	4482	1	1	1	0	1	1	1							MDTVVGVNAGKACATCDVPPSCTHRYILTDDCIKYIDFPPISKMFEVVSIISEKRIYKLTSKLAPTKCLNNKENCPTTYIFRKGGAENIELTPKNLKKSYTITNDQAKLPIFTTPWEWLKEFFARDVNEIDKITYYSQTVDCSGLVQKTQIDVYPKYILSGEFKIDVKNAAHSTFKAKRLDYNKDQFGQLKNELGKTKWSEIGRYVHEREYTIAGKTEYQLFDKKNNSDFTILEGKKNIWKDKKSLVEKVKNAVEKAGSRILANKGGMAGIKEINLLGPSVEISGNKELKIINSIPSFEYNCKLKLAPLLGLEVKLDIINVLIAILGSPAAGKKWHDLRKLMEEQKEKMKDRKKGNVAGYGLFYVDFIISGEILNGGVTVKKSANDVKLIGEIENKLSLKLKAGFEAGVRILCIKGMLTATGGVDTALSTGLKCDDSGLGIYFSHEGIKAYFEVEVK
130459	GC_00003070	accessoryI	Ptem_HBLC135	4481	13	19	4	0	0.79284	0.669027	0.72569			COG3209|COG3209|COG4104	Uncharacterized conserved protein RhaS, contains 28 RHS repeats|Uncharacterized conserved protein RhaS, contains 28 RHS repeats|Zn-binding Pro-Ala-Ala-Arg (PAAR) domain, incolved in TypeVI secretion	U|R	U|R	V-----------------------------------------------------------------------------------------------------------------------------------------------------------------------------------------------------------------------------------------------------------------------------------------------------------------------------------------------------------------------------------------------------------------------------------------------------------------------------------------------------------------------------------------------------------------------------------------------------------------------------------IFWPDGTETALAYDEFGRLISETSPLKQTTRYHYGFDNTVRPDKVTDAKGGESHFTWNGQGQLMRHTDCSGQSSTWRYDDENRLSRFTNALMETTRYDYNDSGQLILITYPDDSTEHLAWDSAGQLTHHQRNENASRAWEYNASGQVVCATDRLQRQIRYQYSPEGHLIQLDNANDDRYRLNRDAEGRLIEEIRPDDTLIRYEYNAAGLLSTERRMGDRVFQYPERQVHQHYDAAGQLIQRETHTDTYQYRWDNMGRLLEASREPNDNGKQLGIEPNTVRFGYDALGRVIWEQNGDDRLQFSYDELDNLTALTLPQGGTLSWLYYGSGHLSAIRHEQTLLTEFERDGLHRETRRTQGKLFQLRDYDPLGRCTRQYSLPLKQADADPLPYLSEGKPWRAWVYGPQDELLMMEDHYRGMVDYLYDSESRLKKVTHQGSAYEDMLWYDRADNLLEQPRSILEREAEEQGIPKAVTPQGDRLSYWRKWRYEHDPHGNITRRECRWYETQDYRYDGDNRLTVAKIGNTTARYHYDALGRRIRKGVKIGIDGLARYEQTDFVWHGLRLLQERDGKSGETQTYCYESHDSYTPLASIVTRGARHNDFWYHTDINGAPLEVTDEDGKIAWAGKYRIFGELDGPPLAYFTDPARSSTSCDFRQNL---------------------------------------------------------------------------------------------------------------------------------------------------------------------------------
168181	GC_00006551	accessoryI	Ptem_HBLC135	4480	4	5	2	0	0.779208	0.649508	0.708471			COG3210	Large exoprotein involved in heme utilization or adhesion	U	U	-----------------------------------------------------------------------------------------------------------------------------------------------------------------------------------------------------------------------------------------------------------------------------------GGDFVAQGAFISAGKDVYLSAAKHIELGSRALVFRKLEGIFLSGNYIPPSRSLESGSRITAKNNISLISGGDINGKAVQIQANGNTLLSAGRNITFPSLA--YSAINQVNDNNKDDRHIIAQIRGDKKLTIAANGTLTTAGAKLTSGGDVTLSSGGNMRFESVQNHTSRESGREFTGSVTQQGTELTSGGVLTVISNGNILFQATQLAAKGAMDIAAQGGYLYAQAMEESSHYEKTETKRRWYGKKKTTTRTRHDVTNKVTEFTAGGDINLLSRDDSTYEASKIATHQHAKLTSTHGQVNFKAVNNSTFAQTITHSKGFYIKQTDKGYTENTWVLPAIHLGGKLTVETANGVSADIKAKNGQSLQNAVSVFGNTPETAWLKGLNERQDVQWNLVKDAYDSWDYKSQHLNPVVSAVIAIAVATVTAGAGITASVAGSAAGTAGSAATAAGATASTAATVGSMAYGATASGMAALASQAAVALVDNQGDLSKTLKAMGSSDTVKSTFTSMAMGGALAGFDNVMGWDNAANGAKLDPLTAKLPSLSNGDWSKVAQRVAGQSIIGASLGTTINGGSFKDNFTTALLSNIGSQINAEGANLIGNNGQVLGVPGKAISHAAVSTLAAEMGGGNAKGAAAGALAAELAAITLDKTFSDPMNIQTG--------------------GKIIGGVAGAIATNSAEGANSGAN----------------
162090	GC_00005599	accessoryI	Ptem_HBLC135	4479	6	8	3	0	0.79212	0.654256	0.716617							MNLIIADALEYKGRVKKFASGNKNVIIFL----FFLLLPAKFSGLIEVLITLSYNIVLPESHIKSSYFSSISLIVYMVFYLINIRFFPSAKENSIIVSLVGKKTLFFCRVVFFIYSAFPMIIFFFMGFLSENVNFLHYFSSVFFLIVSFAVIGFCLFELSFLHFFIVAVFFILAASFRNGILYDLIFTLVIPLVALILYLNFTPCSIIN--------------------------------------------------------------------------------------------------------------------------------------------------------------------------
173406	GC_00007720	accessoryI	Ptem_HBLC135	4478	4	4	1	0	0.772471	0.872427	0.819412							MIYNDYPLFSNVKRIINSDDYNFSELYDNKKIKYICKDNIDPGLSKEIYGKVFSNGDIYVIEFHYDQNISDISLWLESIFGPLLTYKNRGLKEYETIKPVDNPKWFFESNLSQPVHTDEGHEEKQPNIVALYCQNPSYEGGDSILVDSDAVYNFIFEKYGKKSDILFHDECLSHFSNNKFFQKRIFLKISNNIGISFSPLLNKFKCTEDVYAMLMDISDFIHQKENQYRLRLSKNQCIVFSNYLYLHSRTKFPKDSPRTLFRFWF
182871	GC_00011573	accessoryI	Ptem_HBLC135	4477	2	2	1	0	0.676963	0.959769	0.793933							--YIIGYENILEFINKTIGLRGTSFNYYNEFFIKYSVFDRIPDSDIPLITSYEGALPYCYDHLLTLKDKYTNNSEKINSMIVNNVFYEWLYTLSKYDKIYELINRIIKIVIVNKLSSYTNGTTQKTIGLASMDFKDEFDYQDFIELVFHQLTHMVLFIDDIANIHMNEDTKGIHVEVDGVKSVFGNNMFPIYLLFHSYIVGVEILSFRSQLFGLNSSAKYHGSTDRIVRLCKKMSCIIKENINMFSGRSREIFKESLHLLNVFEHYKETK
157875	GC_00005092	accessoryI	Ptem_HBLC135	4476	9	9	1	0	0.873923	0.997002	0.931414							MAIVFTSIDPRSNPLQTSSQNYVDIPGLELNVSKYSNSPCLTALITLNIPTPYASGNNFPGGNFIIVTDKGEQLAFGGFTYSNKSPESYGRMPFTLVARCSLASNVSTIKAQWSNVRGSTVHIDSYASISAVIQCNHLA
135223	GC_00003339	accessoryI	Ptem_HBLC135	4475	11	17	3	0	0.916657	0.847961	0.880972							MKLEQNEHL--ISTDGSSNSNAVPITVWEPNLYPAGRWVDATTQRAGLLFKESARVTSAWDVVT----VGGRKAFKSQTLTKSGANG-QCFGIATDTPVNARHCYCELDLFCNPYPEITVCVLSKQTNASGTYVDIGYGYMAIHLSGGYKNKPQWQPSNIPLGSSIDTATPYAMVWNLQAANLIQSVNFVGKQTDGIYKGQPTLGNTHAGVALSYEWPKNTWSRWRIGLLAANNGTLIIEWYNTVVDKWKVELCQYNMNTLMTGNLASGQIGIMYGTLSHASTIDQQNSLYRTPFDRAIFFQDF
115419	GC_00002443	accessoryI	Ptem_HBLC135	4474	28	29	2	0	0.783073	0.950863	0.85885							MASVILYGDKIHIKNNYNNGNGGYLDTNGHANVSGAKYNVLTASSPTR--GPGTGTWQILSASGKNIGTEVYSGDTVFLVNLYQNNGGYLGTNGYAPSPELYNVYTADKTARPVETLTWYIFSDTTNGYDGKVREGDIIRFLNSYNSVRGGFLDTCFNATAPGAVYNVYTSRLSNRGNGTGTWNLSKVI---
31638	GC_00000498	core	Ptem_HBLC135	4473	45	47	2	0	0.917669	0.98266	0.949053			COG1414	DNA-binding transcriptional regulator, IclR family	K	K	MSTAVTSKKTKRTKITTNNAAANGQVQSLSRGLNLLESISESPGGIALTDLAQQAGLPNSTTHRLLTTLQQHGFVRQVGDLGLWVIGSHTFIVGSSFLQSRNLLALIHPILRRLMEDSGETVNLAILDHSEYEAVIVDQVQCNALMRMSAPIGGKLPMHASGAGKAFLSTLSDNQLVQLLHKKGLHAYTQHTKTTPSSLKENLEQARKQGYSFDDEEHALGLRCIAACIYDEHHQAFAAISISGPVSRITDDRVTELGASVIRAAKEISKEYGGIR
169814	GC_00006878	accessoryI	Ptem_HBLC135	4472	5	5	1	0	0.897902	1	0.946205							MNREKLLDLFVQHSDLLNMGNTDDAPPTEWIEKAESALSLTLPDDYKWFLVNFGGGDICGDEIYSIYCIPFEEAVGGDLVYQNTIANNYLNEGRLVVSNTDFGEEFYFDTRELKAIYVALGEEHKLYASNFIEFLYKRLMSYI
172873	GC_00007587	accessoryI	Ptem_HBLC135	4471	4	4	1	0	0.805364	0.993151	0.889454							MLSDKVREHLKNQGWWYEEITEEYHNALINLDINLESDFSQFYLHAEDGPTFYSRNREIYQICWFIINSNYMLDVKRMHKSLNLP-EEYIPLDSFEGEYGFFYNRKTGEILELSLGQAMKDFSDGKLKPQWKDFNSFIEWFFELTN
120928	GC_00002640	accessoryI	Ptem_HBLC135	4470	11	26	6	0	0.918905	0.936664	0.9277							MLSNIRLASYPPKGKETLTMKQQK-AVL---IAIIVICIAALAAVLVTRKDLCEVRIRSGQTEVAVFMDYEPK
174261	GC_00007934	accessoryI	Ptem_HBLC135	4469	2	3	2	0	1	0.634958	0.776727			COG3335|COG3415	Transposase|Transposase	X	X	MVSVMKIFITDEQKAELEHLHHTCRDKRECDRIKAVLLASEGWSSVMIAQALRLHETTVNRHISDYLNHRKLKPDNGGSQSHLSETQTQELIAYLTANLLPTTQAVIRLVKEAWDISYTVPGMNKWLHHKGFSYKIYGHPRFCNTNFDVWWACVNLFGVW
4415	GC_00000023	accessoryI	Ptem_HBLC135	4468	32	117	22	0	0.826356	0.666445	0.737835			COG3547	Transposase	X	X	-----------------------MQNITLIGIDLGKHS---------------------FHVHCQDRQGNALLRKKFSRTQLINFLGSCKAATVVMESCGGAHFMARRIADLGHEAKLISPQFVRPFVKSNKNDFVDAEAICEAASRPSMRFVPPRTEDQQAMAALHRVRDSLIRQRVKTTHQMHAFLLEFGVSLPRGIAVIRRLATVLEENDFPPYLARVL-SRLHSHYVYLSGEIEEVDKELKTHLAEDETAQRLLTIPGVGPVTASLLAMRLGDGKNYASSRDFAASTGLVPRQYSTGGKTTLMGISKRGDKNLRRLLVQCARVFMQRLEHNPGRLAE-----WVNRQLARHHSNVVACALANKLARIAWAVTAHQTVFIK--
31309	GC_00000491	core	Ptem_HBLC135	4467	45	47	2	0	0.902057	0.893481	0.897749			COG0042	tRNA-dihydrouridine synthase	J	J	---------------------------MHQNKESNNICKIKELNREIDKYSPSRFSIAPMLDWTDRHCRYFHRLLTKQTLLYTEMVTTGAIIHGKGDYLAYSKEENPIALQLGGSDPQALAYCAQIAQERGYDEINLNVGCPSDRVQNGRFGACLMGDAALVADCVKAMQDVVSVPVTVKTRIGIDEQDSYEFLCDFIDTVVQRSGCNIFTIHARKAWLSGLSPKENREIPPLDYPRVYQLKKDFPQLTIAINGGIKLLEEAKQHLQHVDGVMVGREAYQNPSILAHVDHELFDSSIPVVNPVEVVRTLYPYIEQELSKGAYLGHITRHILGIFQGIPGARQWRRHLSENAHKPGADIPVVEQALAMVTERM
155196	GC_00004810	accessoryI	Ptem_HBLC135	4466	9	10	2	0	0.874496	0.822786	0.847854							----------------------------MSSFIRLVLTKATKERHVPNTTTQAAIRELENGGGTRVDTVDEFWGEIFK------
167288	GC_00006398	accessoryI	Ptem_HBLC135	4465	6	6	1	0	0.928447	0.784444	0.850392							--------MADSTNKCNFSERRSVAIVGTFPATGKCTMAYTQ---------
102763	GC_00002065	accessoryI	Ptem_HBLC135	4464	15	40	7	0	0.718173	0.856459	0.781244							#NAME?
106660	GC_00002168	accessoryI	Ptem_HBLC135	4463	16	36	4	0	0.818251	0.689081	0.748131							-------------------------------------------------MTYKKYCPSWEGYMGDFLRGHVGDNQLKPQHEFFDAIGLEKQLRENTMYIALLSLEEAKSVLEDIDSPKPKSPFMKRVFSVADPISPYAGNIRDAFDFTNVVREFKRLGIKATEYVGKNGEKYIKISGYAGFRKIITASRYGASNMKMISMGIGQQGINSGIVKGLKFGILFSAAYRTVELIFKDEYTLADFLGNIAVDLAKAAVAAFVSWATGVFLSALFVTGASVIVVAGAMLLVGVLTVYTLDIIDKKFKVSETVINLLKKEMERKLKAPEANFNQFLYNWGRYGK-------------
139312	GC_00003592	accessoryI	Ptem_HBLC135	4462	16	16	1	0	0.782997	0.959293	0.862225							MILNKKVFLIS-PFLLAISSFSMAACKTDPQIEKIITKNGLENTKVMSMYKNCTLSVLA-NTPNKVTLVNKKAAKRDDEAKNAMYWYRGMEIKEYKAFHQNKYKSLPCVKGES-FCGIAPQYTY-SQGYLTNKKPGVVIEFSTIEPKWLYNEFTTKHKCQVKAEGGGT-YGLG-VTGTSASCDDQYKKLGIGNVFNKWL-GKPAKIDVIISYVLLAK
120278	GC_00002615	accessoryI	Ptem_HBLC135	4461	14	27	3	0	0.787923	0.62865	0.699332			COG2373|COG2373|COG4676	Uncharacterized conserved protein YfaS, alpha-2-macroglobulin family|Uncharacterized conserved protein YfaS, alpha-2-macroglobulin family|Uncharacterized conserved protein YfaP, DUF2135 family	S|R	S|R	-------------------------------------------------------------------------------------------------------------------------------------------------------------------------------------------------------------------------------------------------------------------------------------------------------------------------------------------------------------------------------------------------------------------------------------------------------------------------------------------------------------------------------------------------------------------------------------------------------------------------------------------------------------------------------------------------------------------------------------------------------------------------------------------------------------------------------------------------------------------------------------------------------------------------------------------------------------------------------------------------------------------------------------------------------------------------------------------------TLSSTVAVADVQVSAKTATQSAAVKANRAVSFAEFSSSYQVTHVTV---DKDGGLYNNGTDSYTFTATVVDAYGKPVADKPVDIDWQMDKPVAGLTLTKQSSPVSNAQGQVTATLSSTVAVADVQVSAKTATQSA-AVNANRAVSFAELSTSYQVTDVTV---DKDGGLYNNGTDSYTFTATVVDAYGKPVADKPVDIDWQM-DKTVAGLKLTKQSSPVSNAQGQVTATLSSTVAVADVQVSAKTATQSA-AVNANRAVSF-AELSTSYQVTHVTV------------------------------------------------------------------------------------------------------------------DKDGGLYNNGTDTYTFTATVEDAYGNLVVD----------------------------------------------------------------------------------------------------------------------------------------------------------------------------------------------------------------------------------------------------------------------------------------------------------------------------------------------KPIDIDWQTDPTV-------DGLIL----TKQSSPVSNAQGQVTATLSSTVVAIDVQVSAKTATQQT-PRNADKKVSFISPDELASLTVSPDHVTEGGGEGHTYTFTATVKDFSGQAKS-GVTVAWSATNSKGVTITDKNLVTQVVGDGKTDA-DGKAQYRVYSKSGGFVAVMV----TAKVNDSPVGSKNKTVEIKADEQDVTGFFILNYNYEREAKQDLG---HLV--------------------PKERMNFAW------PKMTFKLGYLP-EESY---IVSYTGVYDSSNRNV-VDVYGEH--FQV-KKAGMVTLTATF--------THQISGRYLK----YIIPDVKIDHF-VIIDSNPIG---------RGIGYVNS-ENRVDKSQPLPSCTRGNRIKESDLGRSIDYMVNDLDLNLIQKGLLGDPTKGLSIGAIRM---GGLKI--NN--K---SIKAHVLNKNDKWLQAYVVLCEE------------
170991	GC_00007116	accessoryI	Ptem_HBLC135	4460	4	4	1	0	0.849673	0.988372	0.91379							MLILTAGIVSGITVLEECSVITTMTYSENLAMSSFRYFNRFSL
188887	GC_00017028	singletons	Ptem_HBLC135	4459	1	1	1	0	1	1	1							MFTEINVDNIINVSVYVNSTMEEELDSVTITIDPYTLTKEDVAVGVRAGFHFVFNLIKDKLTTEFL
188864	GC_00017005	singletons	Ptem_HBLC135	4458	1	1	1	0	1	1	1							MEEGPPMFRQDTTCPALLVEFT
147290	GC_00004127	accessoryI	Ptem_HBLC135	4457	12	13	2	0	0.627792	0.674936	0.650511							----------------------------------------MINI------------------------------------------------------------------------------------------------------------------------------------------TQNTALKSVNGWWKCGDTEIIYQWGY---NPKGGLG---QIQ--------------------------------------------------------------------------------------
186760	GC_00014901	singletons	Ptem_HBLC135	4456	1	1	1	0	1	1	1							MCNCSGCDEPLGRARWRDGRKSCPSCSLSRGYHVFYEDDAFGMRNMGDGRRILQSYCHYCRGRGRIYHPAFTCNADTDTD
176655	GC_00008732	accessoryI	Ptem_HBLC135	4455	3	3	1	0	0.958005	0.930228	0.943912							MKKSLPYIALMAGLIATSVIAEKLPEKGGVAALQSNSCAQGYIAQIYVTGATGSWGIQVTPETYPSKTTHFVSDDLVTVDKDARKALFSLALTAFETQKRINIINLNDVIKDCTLPNSEFNHIVVFR----------
130296	GC_00003061	accessoryI	Ptem_HBLC135	4454	16	19	2	0	0.917485	0.680416	0.781365			COG3501	Uncharacterized conserved protein, implicated in type VI secretion and phage assembly	U|R|X	U|R|X	------------------------------------------------------------------------------------------------------------------------------------------------------------------------------------------------------------------------------------------------------------------------------------------SNCIRLMPGRIFTLTHHPIDTMNDRWQVVSSRHQGHVPAVLGDGGAGTTLNSQTQFIPGRNDWRPPYRYKPQADGDEVATVVGPSTEEIYVNKEGAVRVHLHWNRYDAPDDQASCWVRVAQGWNGNGFGFLATPRVGQEVIISYLNGDIDRPIITGCTYNALNRPPLNLPAEKTRTTFRTKTHKGNGFNELRFEDESGSEEVFIHAQRDMNTQVLNDETRNIGHNRTHHIKHDAHLRIDNEYRVQAGNDISLSTGQKLHIKADDALLTQSGNEIHLSSGAKIVIDAGSELTLQAAGHFLKIDAGGITSSAGINFGSGSPGSGSGWGGKLPDRLDK-LKQASVVQ-AEKALTAPLKEICLTCLMKAELNGTAMVIRGQS-
17367	GC_00000203	accessoryI	Ptem_HBLC135	4453	32	52	3	0	0.727737	0.882968	0.797872							-MTPELQKKWSEYREIHPEMKWYALVNGLQYERHFAEEIKYIVGTNNPLFRQYPDAKIAFAGPWLFDMAYAKSWEEKLSALEKVAPSVSWLHTTLSLDKLTRHLENYLNVELETGETALLRFYDPRILHQIRDIFGPEQLSAFTDGIHEWVYLFDNNDHFVK--------GA-------
104080	GC_00002099	accessoryI	Ptem_HBLC135	4452	26	38	2	0	0.777397	0.930947	0.847271							#NAME?
100617	GC_00002013	accessoryI	Ptem_HBLC135	4451	20	42	4	0	0.797749	0.838442	0.817589							MP--LPLLA---PAAPALLAAAEWTLAACAAGL-----AAVGVMESTKDRE--GEQDKAKADTQTIASSRTECEKCPAIGNVTMVWEKTTSYSEITIAYQTKIAGTIYNPELNIIETWLCMDTNFDGWKPAQCLFLEAKAKYDQFFKNGEPSWVFGEFRKTPTNKTGAESTIWQAERQNRVCMELNNIPKSHWHFLQPISYEYFSEMFVP--FTNIKTFHTPMS--
9094	GC_00000073	accessoryI	Ptem_HBLC135	4450	23	79	8	0	0.660336	0.81369	0.729036							-----------MSLIHPRIKLFHDLNEPITPELALKDAYQIMQRI-NNISSNPSYWHLPGYNLEEIEGNNVFTDTGFTEYAISQLTENYDKDAKYLIATLFDIP--GDIE---LKNRIFYQ----------------------------------------------SSDVTY-------------------------------------------------------------------------------------------------
119136	GC_00002573	accessoryI	Ptem_HBLC135	4449	23	27	3	0	0.713839	0.86294	0.78134			COG1716	Forkhead associated (FHA) domain, binds pSer, pThr, pTyr	T	T	MAEEKRYAVIDGAAEPRLFFILEHFDPPVTCLYDESLQPELLKVAPYLVEVTEKVGLFLAEWGTPWGIFLHSQADMRTLRQHLRKYLQVLLPDQAKPVFFRFYDPRNIWDFLSVLSDW--------------------------------------------------------------------------------------------------------------------------------------------------------------------------------------------------------
121697	GC_00002670	accessoryI	Ptem_HBLC135	4448	16	25	3	0	0.852945	0.785805	0.817999			COG3501	Uncharacterized conserved protein, implicated in type VI secretion and phage assembly	U|R|X	U|R|X	MAHS------GRVFTLTVGNLPTQTFAVVEFTLNEALSTLFSLEASLTSADPDIDFADVLDNDATLTVYRDGQPERCVSGIVTRFEQETTGRHRSHYSLTVHPALWRAGLRVNSRIFQHQSVTDMIETLLKENGIKDIAYTLNYEHPVREFCVQYDESDLAFLQRLLADEGIFYYFEFHQDQNGRTIFFADTCLALGNRFSVPYNPVPDPQGAQPSINQFRWREQVGVQGVFLKDRTFKNPPWAAEYNFYE--SKTGHQRTDLPSYYHYDFPGRYKDER-GEKMSRYRLEALRRNDLLGRGQSDCFFLWPGILFTLTNHPKEKFNVPWQVIQISHHGQQPQADETRAGETGTTLTNRFTFGDHSRSWRPSPYPKPRIDGLQIATVVGPEGEEIFCDAYGRVRVQFAWDPYGKFNDQSSCWIRVSQAWAGKGWGMITIPRVGQEVLVDFLHGDPDQPIIIGRTYHANNIVPNRLPMAKTQMSIRSKTHKGEGFNELRFEDEKDREEVFIHAQKNLAIQVRNSRDERVNYNRTTRIGHDDELAIARNRKITVDGQQAHKTTGNYLAQIDGDKALQVKGDVAQKIQGVFSVDANGDLTVQSGSKISLRVGGNFIVIHAGGVDIKGPAINLNSGGSPGDLLQPANPAILQAAASAGSMFVAHCPMKDNN--
104799	GC_00002118	accessoryI	Ptem_HBLC135	4447	32	38	3	0	0.872485	0.741009	0.801391			COG4104	Zn-binding Pro-Ala-Ala-Arg (PAAR) domain, incolved in TypeVI secretion	U	U	#NAME?
168416	GC_00006598	singletons	Ptem_HBLC135	4446	1	5	5	0	1	0.792913	0.884497							#NAME?
27087	GC_00000402	core	Ptem_HBLC135	4445	45	48	4	0	0.929988	1	0.963724			COG0461	Orotate phosphoribosyltransferase	F	F	MKAYQREFIELALRKQVLKFGEFTLKSGRKSPYFFNAGLFNTGRDLALIGRFYAATLLDSGIQCDLLFGPAYKGIPIATTTAVALADHYDINMPYCFNRKEAKDHGEGGTLVGSPLKGNVVLVDDVITAGTAIRESMEIIKQHNATLAGVMICLDRQERGKGEISAIQEVERDYGCKVFSIITLNDLISYLASQPEMKDHLDAVKAYREQYGI
24591	GC_00000350	core	Ptem_HBLC135	4444	45	48	4	0	0.942685	0.940475	0.941579			COG0689	Ribonuclease PH	J	J	-----MRPVGRAAEQVRPITITRNYTKHAEGSVLVEFGDTKVLCNASVEEGVPRFLKGQGQGWVTAEYGMLPRSTHTRNAREAARGKQGGRTMEIQRLIARSLRAAVDLKKLGEYTITLDCDVIQADGGTRTASITGACVALVDALDKIVAAGKLKESPLKSMVAAVSVGIVDGEGRCDLEYVEDSAAETDMNVVMMEDGRMIEVQGTAEGEPFSHDELLSLLALAKGGLEDIFEAQRNA----------LKQ-----
25839	GC_00000376	core	Ptem_HBLC135	4443	45	48	4	0	0.938832	1	0.968451			COG1561	Uncharacterized conserved protein YicC, UPF0701 family	S	S	MIRSMTAFARHDIKSEWGNAAWELRSVNQRYLETYIRLPEQFRSLEPVIRERIRSRLTRGKVECNLRFELDSRIQGELILNETLAKQLVNAANWVKQQSNEGKINPVDILRWPGVMAAEEQDLDAISTQLLEELEKTLDAFIQSRETEGTALKTMIEQRLDAVTEEVSKVRQQMPEIMQWQRERLQTKLEEAQIQLENNRLEQELVLLAQRLDVAEELDRLDAHVKETHNILKKKEAVGRRLDFMMQEFNRESNTLASKSINADITNSAIELKVLIEQMREQIQNIE
4555	GC_00000024	accessoryI	Ptem_HBLC135	4442	32	117	16	0	0.832814	0.59298	0.692726			COG3039	Transposase and inactivated derivatives, IS5 family	X	X	--------------------MMTLEELDCCVDDFCQKFIPLWEQQLIENNLLKRHRAASLSLSEIMTLLILFHMSHYRHFKAFYIEH-----------------------------------------------------------------------------------------------------------------------------------------------------------------------------------------------------------------------------------------------
115243	GC_00002437	accessoryI	Ptem_HBLC135	4441	29	29	1	0	0.89805	0.945102	0.920975			COG1690	RNA-splicing ligase RtcB, repairs tRNA damage	J	J	-------------MRTNDYELMTAPNSAPVKMWTHGVPVEADAREQLLNTAKMPFIFSHLAVMPDVHLGKGSTIGSVIPTYGAIIPAAVGVDIGCGMMAVRTSLNAKDLPDNLYAIRHAIEIAVPHGRAVNHTGHDKGSWQKPPETVDHHWSTLQAGFKHLTDKYPQLLKTNNHQHLGTLGTGNHFIELCLDESDRVWVMLHSGSRGVGNAIGNLFITLAQQDMKQHIANLPDRNLAYFEEGSRHFADYMEAVGWAQNFARHNREVMMQHTVAALATVITKPFTAMMEAVNCHHNYVQQEQHFGQNVLVTRKGAVAAHKGVMGIIPGSMGTKSFIVRGLGNKESFCSCSHGAGRVLSRTAAKKRFTIEDQKRATAHVECRKDSDVIDEIPMAYKDIDAVMAAQSSLVEIVHTLRQVVCVKG
109273	GC_00002244	accessoryI	Ptem_HBLC135	4440	33	33	1	0	0.781355	0.921906	0.845831			COG3541	Predicted nucleotidyltransferase	R	R	-------------MKEKFGVSDTMKQHICQKLAQLETEQQIRILYACESGSRGWGFASTNSDYDVRFIYVHTPSWYLRVDPPRDVIELPISDELDICGWELRKTLGLLKRANPTLMEWTDSPVVYHEDAEFMTALRALLPDYFSNNKARYHYLSMAKKNFRGYLQGEKIRLKKYLYVLRPLLAVRWIEAGKGVPPMRFDVLLAETVKDTTLMQEIQTLLAIKRNADETDYGPRFKHIHDFIRRELNDSFARRELKKDEKLLPDTKLDLLLMRTVLGNNKEHVC-------
188617	GC_00016758	singletons	Ptem_HBLC135	4439	1	1	1	0	1	1	1							MNRNDMSYMLTASNLFKLLAVGQQGGKNLFYWSFVNVQLCR
182611	GC_00011443	accessoryI	Ptem_HBLC135	4438	2	2	1	0	0.811648	1	0.896033			COG1215	Glycosyltransferase, catalytic subunit of cellulose synthase and poly-beta-1,6-N-acetylglucosamine synthase	N	N	MYNFSVLISVYHKEQPSFFDQALRSVYEQTYQSNEVVIVQDGKLTKELYEIIEKWRSKLPIKDIVLEQNKGLGIALNKGLYACSNDLVMRVDTDDINKPDRFAIQYTYMQDNPNITVCGCHIAEFDENPSDIKVHRRVPIGDKINSIINKRNPINHMTSCLRRDHILDVGGYLHLTYMEDYYLWVRLYAKGFKLENLDKVLVLARTGNSMLERRRGFVYFKSEMNMLQKLLSLNIGNKFSTITYFSLRASIRLIPSPLLSKIYSLLRNK
182307	GC_00011291	accessoryI	Ptem_HBLC135	4437	2	2	1	0	0.707349	0.988342	0.824564							MFNCSYTRNGLKILEVYYTSDINKIYIDHKNRKYDILKCYQVNEKIPNLQEFHTLQIDLERSIDEIYSNFAKNTRNEINRNMKNDDIEYVINSKVSKENIELFITMFKDFDRMKNLNTNISELENTLIRNIDNLTFFQGLKDSNILVFNIYYHDNIRARLKCSISIRSDNNQERNLIGRTNRALCFKAISHFKENGYKIFDLGGISLSEKDKDKKNIDSFKSKFGGVLVTEYEGNSPLSLKGKLFMLLYKIKNKIR-
182579	GC_00011427	accessoryI	Ptem_HBLC135	4436	2	2	1	0	0.762153	0.982196	0.858295							MQLEKTLISVKVGSGKSIDSEVVNSCLFYNKLMLEFSFSDGDIIKSSLLPTRVSFAKNKKLINEKIALFEKRFNQEVKISNPKRILFIESFLYYFCLVVKNIFVKFFMPNQWIMAYRKTGNKHWELIEFKKNELMADPFIYYHDNKYYVFYESLNYDVNRGHIAVGELDTEKNKIINIKKAIDENYHLSFPYLFEINCELYMIPESSENHTIDLYKCAEFPYKWNKVKTLINNIEAVDTVLIENKGMWYLLTSEKICGASYGDELTIFTSEDPLTKSFRRLSNIPAVHDVALARNAGSIYMNKTGNLYRVSQDCSRRYGYKVNMMKINQLSENGYREEFISKFDLPKNTIAMHTYNFANEIEITDLKIINKDIISLVRNALRIFKKMIKK-
177881	GC_00009141	accessoryI	Ptem_HBLC135	4435	2	3	2	0	0.669935	0.630059	0.649385							MSKSITVNGIYKLALNLFRFTLPALIIPYIYRTLS------------------------------------------------------------------------------------------------------------------------------------------------------------------------------------------------------------------------------------------------------------------------------------------------------------------------------------------------------------------------------------------------------------------------------------------------------------------
131409	GC_00003120	accessoryI	Ptem_HBLC135	4434	18	18	1	0	0.94291	0.974574	0.95848							MQQISISHSHRLVQSEAELFDLILTEVTNTPHSDLVIMAGHFMLFLDEAQGCLVPGVIEENTSPMREKIERRVGIFPGYTWELGVRIAEQLNNQFKAIKFLLLINDWQYVSLSSGPASELRSVYYEKFSALPDSYSSVLKRSGQFSEQNMLASRKHPLVYPETWLKYRFQKSADKLVKAGLLNRRVLDNGPDAGTEISLVDENGNYKPLITCGVTGCAGEITEMISEVYKAQHRLLVIFAPGECFQPVKTGVSTALSLYGLSGMKVIVADPGGSGEMQTQEIYSKLVNVAVFTS
138161	GC_00003520	accessoryI	Ptem_HBLC135	4433	16	16	1	0	0.949602	1	0.97415			COG1104	Cysteine sulfinate desulfinase/cysteine desulfurase or related enzyme	E	E	MNVNENPNGIIYLDHCATTPCFPEVADIMRFYMEHEFGNSSSAHVMGRRARHAIENAAQQVASLIGARPEEIVFTSGATEANNMAFFSSFAHNECAPAGALLCPIDHKSVLLVGKELARRGLAVEYLPVAANGRVQVEDVMTKLTADTRIVSIAHVNSELGTVQLVDEIAATTRRSGAWLHVDAVQSVGKIPVNVKETGIDMLSFSAHKLRGPKGIGALFVDRSIAAHLRPFIYGGGQNHLRSGTLPTPLIVGFGLACQRVQSTLMQRQAKVNALRDYFITRLHQRVPDAVLNTDISCSSPYIVNVQFEGIASEALISGLHQVAISSGSACNSAELQPSHVLTGIGLSSAQANASVRFCFDPDLDNAVLDTAIEHLVFRLNSIR
131427	GC_00003121	accessoryI	Ptem_HBLC135	4432	18	18	1	0	0.946089	0.972836	0.959276			COG2226	Ubiquinone/menaquinone biosynthesis C-methylase UbiE	H	H	MTMQTSLSSTGSGFYERAFGSFSAEAVSEVRKETYGEDLGQNNWSPVDEFRQFSQWLQLSDRSHVLDVCSGSGGPALFLARNNGCRVTGVDIHPDGLLTARQLAADFGLKDQSNFVDSDVRQPLPFPDGTFDALWCIDSVIHIPDRLALLREWCRLLKPGGRFLYTDPTLVTGMLSKDEIVLRGMPGYFLYTPIGLNESLISEAGLCLERQVDLTQSVVELSERWRAGREKRREQFTAMEGEEAFERMQNFLSTTRLISIERRMSRVAFIGYRP
177952	GC_00009165	accessoryI	Ptem_HBLC135	4431	2	3	2	0	0.791444	0.548027	0.647618			COG1887	CDP-glycerol glycerophosphotransferase, TagB/SpsB family	M|I	M|I	MENLFNYLLCFILPLISRERKNLVILTFDKNNIKFNSKALFEYSLKENVLNVKYIINNDELRKELIQKYGDKFITTKKIKDIIQISNAKVWVTDGGFPLKTPFGHKNRILINLWHGIPLKKVGIMGYSGLPKLRMFLTLKMFARHYTLFSATSSNLSSVYSKSFLINKDRIKPLGQPRNDALFENHYSISDYITDLPEYKKVILYAPTWRTGIYGDDWIGEDTEFFPFSDFNQDELEEYLKENKILLCLRPHHLQNIEIKNSDWIRNFSSDVCNEVMDVIAKFDLLITDYS------------------------------------------------------------------------------------------------
132022	GC_00003154	accessoryI	Ptem_HBLC135	4430	18	18	1	0	0.880377	0.996216	0.934721			COG0697	Permease of the drug/metabolite transporter (DMT) superfamily	G|E|R	G|E|R	--MFINRKVTANAYGLFSGVFWGLTGVLLAILLKSNTLSSYFLIPIIIAFLNDLISCVYMFIYLLYQNKYRAIITITKNKKYWIIVLAAMLGGPIGMSCYILAIQHIGVGYTAIIAATYPAIGSLISFCLFKDRIHLIGTLGLILAVVCTIILGYSTTTQTISNWTGFLFAFICALGWGSEVVISSYGMNNNIPADIAYFIRQLSSSVGYTILIIIFIFSLPNVIPIFSSFTLSSLLLITSLTTTVSYLFYYRAISILQPIRAMALNITYTVWAIFFAYFLLDESISIKLLILCIGVSLGSFLTAINPHNIKKLILDLK
122789	GC_00002714	accessoryI	Ptem_HBLC135	4429	22	24	2	0	0.859346	0.899663	0.879042			COG1086	NDP-sugar epimerase, includes UDP-GlcNAc-inverting 4,6-dehydratase FlaA1 and capsular polysaccharide biosynthesis protein EpsC	M|O	M|O	----------------------------------------------------------------------------------------------------------------------------------------------------------------------------------------------------------------------------------------------------------------------------------------------------------------------------------------------------------------------------------------------------------------------------------MGATKRFAELILQAFAKENSHTKFSMVRFGNVLGSSGSVVPLFEQQMKNGGPITLTHKDITRYFMTIPEAAQLVIQAGAMGNNGDVFVLDMGESVKIYDLARKMINLSGLTVKDKTNPHGDIEIQITGLRPGEKLYEELLIGDNVSGTNHPRIMTANEIFLPWDKLNSLLNDLKISCENYDFENIRKILINSPIEFHPKQDCTYDLLK------------------------------
141290	GC_00003716	accessoryI	Ptem_HBLC135	4428	15	16	2	0	0.813353	0.923428	0.864902			COG3668	Plasmid stabilization system protein ParE	X	X	MTTYILTAEAEADLRSIIRYTRKQWGTAQVRRYITRLEHGIACLAVGRGTFKDMSELFPELRMAHCEHHYVFCLPRGSASALVVAIFHERMDLMTRLAARISRES--
127627	GC_00002929	accessoryI	Ptem_HBLC135	4427	20	21	2	0	0.829399	0.96701	0.892934							MSRLTIDITDQQHQSLKALAALQGKTIKQYALERLFPGDADADQAWQELKTLLGNRINNGIAGKVSTRSIGEILDEELG-GDRA
182609	GC_00011442	accessoryI	Ptem_HBLC135	4426	2	2	1	0	0.845878	0.835367	0.84059			COG1961	Site-specific DNA recombinase related to the DNA invertase Pin	L	L	---------------------------------------MALIGYARVSTAEQDTALQTDALRKAGCERIFEDTVSGARTDRPGLTAALAWLRDGDVLVVWRLDRLGRSMAHLIETISALESGGVGFRSLTENIDTTTPGGLLIFHVFGALSQFERDLIRERTRAGLTAAAARGRKGGRKPVVTADKLQQAREYIATGLNVREAATRLRISKTALYAALQNGSEQ--
184880	GC_00013021	singletons	Ptem_HBLC135	4425	1	1	1	0	1	1	1							MMSRKQSSAFVTTRKGFCYLTVKVGRSNSNIMRIRNYTLTPQDKRDMRRLYPDYLFDWKKISQQLTEKREVCRAYRSRRQTPRSTERAHQSLLSWCLMTQGRARFTHPTPAIHCHCLTPSCT
186860	GC_00015001	singletons	Ptem_HBLC135	4424	1	1	1	0	1	1	1							MKAYIVKVALRGVSPMVWRRFRLSGETSLAAFTISFRSRRDGRMITCINSVFMVKITAFPILAELRLGHALNVQ
189328	GC_00017469	singletons	Ptem_HBLC135	4423	1	1	1	0	1	1	1							MATSGYNQQVSAVLWLSCPLSTSLGMNDFKVLTEQTGGAVFGALAGGSHSSSNNEKTVVTGSVRVNNGVSLQLIWRNAWELLLIKQSWF
182880	GC_00011577	singletons	Ptem_HBLC135	4422	1	2	2	0	0.992063	0.543617	0.702363			COG4644	Transposase and inactivated derivatives, TnpA family	X	X	------------------------------------------------------------------MNKASALSLVSNAILYWNTSRISNIVKGLRENGEVIDDDVLA---------------------------------
187307	GC_00015448	singletons	Ptem_HBLC135	4421	1	1	1	0	1	1	1			COG1292	Choline-glycine betaine transporter	M	M	MMGLLLATNLNVACILVLLLAVLILIKYRNVTYNEKEVPSAMPASQIVFLCILFTSGLDIGLIMFPLMEYKNYTEPKYLGINPLSLEIGFWGGAVWVFYFITTFYFAYLEPKVKIFENNVIKFILALLMLLTCAFTAHLFVIFFKYYLPEFVVKKYDSIFTHENIVIFTVGILSLSALSALKVKFIKILSYLSVLFFGGLIFWGFALNIEQHSLPFFFTILGNGITGYIKNISKFITPINDYHQFYMFWWFSWSLMIGKFVATFLPKGMKPLKLFLLMIIAPTILLAIWFTVLYIFTLN
183799	GC_00012037	accessoryI	Ptem_HBLC135	4420	2	2	1	0	0.839142	1	0.912536			COG0615	Glycerol-3-phosphate cytidylyltransferase, cytidylyltransferase family	M	M	MRNIIYTSGVFDLLHASHVRALKSAKAQGDDNAILIVGVATDEDTQAYKRKPVIPYEQRVKMIDSLDFVDKVITAPLFTNKQFYDFFGITLHVQGEDDAGEIDYYKGGKDLSIMKFIGRDPIESTTSCISKLNDIIGNDFVVEPLHGGISNMTWKVSSSNSNKKYVLKYLQASSIESFSLRHDCIILGGTFALYKYIEGIVGHVTSKELIEYFQEKRRLNKNFLTASKAKKEMAEPFPALMKYLNKKNDIFLKEFNFYESIFKAGREWCWSHNDLVRENIIKTESGIKFIDWEYADLAPFEMDIASCIVNNVVDFSDLNYDEFDLKFISLLVMFQCQVWINWYYQHPDKYDENILSNYRNKFNYFRKISKELK
182559	GC_00011417	accessoryI	Ptem_HBLC135	4419	2	2	1	0	0.814706	0.997067	0.896709							MSGPKVITCTGYGGTGSSVVSDLLKEFSNICSFGNFEFRFLQDPHGLRDLDYGIVQNNNRLTTSYHINNYIRYVNFLSKSNVYSYERFFDNKFRKITDEYLRNIINVEWNGFWHQDIIDEKPLRKFVYYLERFYQKRILRINEGGAKIYSKIFDKNMYYSYPKETFYIETRKYLRNLINASNHNSKEYVVFDQLVPPNDTNQYLKYFDELRIIIVDRDPRDLYLLNKCQWNEKWIPTENIHAYINWFRILREHQKFEQEDSERVLRLPFEDFIYKYDETIQKVCKFCCIENIRHATKYKYFDPKISINNTNLKTRYPEYNAEISFIEKELTEFCYNFSHK-
183331	GC_00011803	accessoryI	Ptem_HBLC135	4418	2	2	1	0	0.899573	1	0.947132			COG0615	Glycerol-3-phosphate cytidylyltransferase, cytidylyltransferase family	M	M	MKKVITYGTFDLFHVGHIRLLKRLKTLGDYLIVVISTDDFNRLKGKKSFFSYEERKEIVEACKYVDMVLPENIWEQKRTDIIDNKVDILGMGDDWKGHFDDLNDVCEVVYLKRTEDISTTQIKNKLSVITPQKLQELEKSVHNVFDIVKAISGANR
177329	GC_00008957	accessoryI	Ptem_HBLC135	4417	2	3	2	0	0.681765	0.563753	0.617168							#NAME?
68810	GC_00001303	core	Ptem_HBLC135	4416	45	46	2	0	0.83154	0.82603	0.828776			COG1664	Cytoskeletal protein CcmA, bactofilin family	Z	Z	#NAME?
85057	GC_00001664	accessoryII	Ptem_HBLC135	4415	44	45	2	0	0.811323	0.809561	0.810441			COG1670	Protein N-acetyltransferase, RimJ/RimL family	O|J	O|J	-----------------MVTLETERLIMRAWKEEDRAPFFHLNSNAEVMEYFPATLTVEQSNTMVDRIIQRFEQQNGWGLWAVELKETGDFIGFVGLNIPVAELPFSP--C---TEIGWRLDKPFWGKGYASEAACKALDFAFTELKLEEVVAFTTVSNFRSQKVMERLGMVKDENTFLHPLLPDGHPLHEHVLYRIRQ--------
136116	GC_00003392	accessoryI	Ptem_HBLC135	4414	16	16	1	0	0.940658	0.83511	0.884747							--------------------------------------MKYELAVMAALTKLEHPNTRSIVEATGISERKVQQVLQILQQDLEVKINCIRNGKASYFEVISWGIFESGQAINCKLTDLDLVKFKYSRQQEKDIRNQKNKKTIMTTYNEKKHYFDRVKLKNYRDSMRLEGITVVMNSLPETQKGQENLRDQLIRKYSV---
132006	GC_00003153	accessoryI	Ptem_HBLC135	4413	16	18	2	0	0.915504	0.813387	0.86143			COG2184	Fido, protein-threonine AMPylation domain	T	T	MVDKYGAGQDPYTYPDTDTLINKLGIRDSVVLEQAERELTELAILNISFQEPPYDLAFWCYLHKQIFSDLYDWSGQLRTIDISKGNTRFCHAKRIETEGSKIFNMLDCENFLIGLNHHKLIKKLAEYYAELNAIHPFREGNGRTQRLLFEYIVINCGYNISFASVDAKQWIEANISAYQCNYQPLMKIFGNCVS-
187258	GC_00015399	singletons	Ptem_HBLC135	4412	1	1	1	0	1	1	1							MVNNSPAFCHLRFLATSTIIYRQESSFNCELIIKHHIIDIVNGFFHLR
149677	GC_00004312	accessoryI	Ptem_HBLC135	4411	9	12	3	0	0.851521	0.813188	0.831913			COG3501	Uncharacterized conserved protein, implicated in type VI secretion and phage assembly	U|R|X	U|R|X	-----------MNDGLHFLCQITDLPEKTFAVAEFSLQEELSELFTLSLTLVSKRAD------------------------------------------------------------------------------------------------------------------------------------------------------------------------------------------------------------------------------------------------------------------------------------------------------------------------------------------------------------------------------------------------------------------------------------------------------------------------------------
10975	GC_00000098	accessoryI	Ptem_HBLC135	4410	10	72	12	0	0.754523	0.797191	0.77527							---MKNINQFLLVLLITLISGCADPNE-----PLSPPKKNQWITVEGVAPKYTKPNVSAVYISKYCLKYQWHADISLYKVPTYHGLRLS-VKADPKTGYFQAKLPFNGGGWCKWKIDRAFVSVGYTDVSHLMKDVVIYEGGGGTGLTAFINDAIQTNL---SETAASNTIHYSPIIYPVLKMVEKHPNRIFLQGEV-RMRPFRLTLVPGAEWKITFKPKLDETKMPKITVTKEK--EWVEYPNGHIETNTQEIDYRY----IK-------
10976	GC_00000098	accessoryI	Ptem_HBLC135	4409	10	72	12	0	0.754523	0.797191	0.77527							#NAME?
105381	GC_00002133	accessoryI	Ptem_HBLC135	4408	16	37	5	0	0.794337	0.781427	0.787829			COG3675	Predicted lipase	I	I	MSQLDPRECLDCRRL-KHWVEFQLVDEQGKPLINVPYGLISRGLPDHVRKGTTDGFGVLREEDLSAYPVTLYIHAQSLADEMEQRPLREIRGEAASMVKPKAEAEGHYYHYVTIGQISDGLPVIDDWNDPKKIPPPYHFPDPEPKGFYSRHLNCRHVLEICPFRAWVLQLHHQKEYSIVNAHNQCLMSVLAYAGGDVDVEGSVKHFFNRQMVDVSTFPYKVEELSATPIVYDVPFSERYTRVEFINSKTEDNKQGNTQLFYAASQHDVIVSWRGTTNMTDAITDATYQPLGLGCDEKTLCSEFIHSGKVHAGFWEAFNLVGKLSVPSD----KNQEVFPDIIRLVTSKRLFVCGHSLGGALALLHCAQLKEYDPCFYSYGMPRVLTLSAVRELVDITHYRHVNEDDPIPSLPPEKNLDNWLYDCWGPLGYLFSPVELLDFTSSGEIFLHHGKIVHFCKINLVIEWLEERNPSNHVRLRTTLPTKTKLYLIPSLNSETENNLKDAGEIQKGFFKQINDADKAKWFPSNENPTVKDALGFPDHSSLKYARYIGARLAELVAPDKYHFFRDQEQLFEKTLNERIDIVQGIRQRDALFLQMDHQLKQALICTQQDKQGSLALTRYTDNAVGIEDDLS-
168415	GC_00006598	singletons	Ptem_HBLC135	4407	1	5	5	0	1	0.792913	0.884497							#NAME?
177656	GC_00009066	accessoryI	Ptem_HBLC135	4406	2	3	2	0	0.768265	0.551243	0.641907			COG2378	Predicted DNA-binding transcriptional regulator YafY, contains an HTH and WYL domains	K	K	#NAME?
189499	GC_00017640	singletons	Ptem_HBLC135	4405	1	1	1	0	1	1	1							MKLLTTTVLAASFCLGAVFPAGAGNTVGTVKAWQYMQADGWKSADGMDDNKLHNMLYQASVIDNYPWTKQFLLRVRGGGAYFLADKKTHTVRKLNVKPASGYYSDLTSVYQGEDQGKGCYFTIIDTQYQLELANEPHNTQVLAAIPENCVNKKQQAALAAKRSASDQKLQQWVAQQSLAELCRRTGNC
188328	GC_00016469	singletons	Ptem_HBLC135	4404	1	1	1	0	1	1	1							MKKLYPHMLAILAVIGAMSVSGCDSKEDAGVKAIAKFNDLTPPPFSKVVSHQSDIAQEWVKKDAFGTPQYTVLKTRQSPEDCKSGNYYYIADMQQKTVQPLMAALCLADNITLSFRIETDSYTGEKSVVYSHDGKEMGKLYLPENQEKNP
188850	GC_00016991	singletons	Ptem_HBLC135	4403	1	1	1	0	1	1	1							MNKKLKGMTSVAVLTLSLLAQAQANEQRYISIRNTDTVWVPGNVCVYQFRLDNGGSGEGFGPLTLSLRLKDKSGNTLAMGNMEVAAFGDSDATRDQEASLENECVENVSSVEIMKATEEHNGYQVDLPLSIFDPQYYQPLPVSVAGNKAS
153841	GC_00004676	accessoryI	Ptem_HBLC135	4402	7	11	2	0	0.844131	0.605744	0.70534							-----------MTRLASRFGAVNLVRRDRPLTRDELAHYVPSVFSEEKHESRSDRYTYIPTITLLDNLQREGFQPFFACQTRVRDQSKREHTKHMLRLRREGQITGKQVPEIILLNSHDGSSSYQMLPGLFRSVCQNGLICGESFGEVRVPHKGNEVEKVIEGAYEVLGIFDRVEEKRDAMQSLLLPPPTQLAMAKAALTYRFGEEHQPVTESQILSPRRWQDENNDLWTTYQRIQENLIKGGLSGRTTKGKRAHTRAVKGIEGDVKLNRALWVMAENMLQLAS
148199	GC_00004197	accessoryI	Ptem_HBLC135	4401	12	13	2	0	0.859022	0.993392	0.921333			COG2003	DNA repair protein RadC, contains a helix-hairpin-helix DNA-binding motif	L	L	MSTLHLSTAFPANEQRVIRRTLRLLEKYQRQPGKQFTATSFAKSWVQLQLAREEREVFLVMYLDNQHCLLEHEALFTGSISHTEVHPRELVKAALRHNAAAVILAHNHPSGTTEISQQDKHITQRIVKALALVEVRVLDHLVVGN-EVVSFAEQGLL
148173	GC_00004195	accessoryI	Ptem_HBLC135	4400	12	13	2	0	0.759157	0.909948	0.827741							MPLTPPHEWGLQSDITPRFGARLVQEGNRLHYLADRAGLTGSFSSEQLQKLERAFPLFIEQLENLLRSDELNPRQQHQVTIQLASLTCIADTRGSCGYVYISIYP----TQ
163809	GC_00005842	accessoryI	Ptem_HBLC135	4399	6	7	2	0	0.811111	0.900686	0.853555							MHISSVPATVPVASR--LSPVQVWQQLLTYLLDHHYGLTLND------AAIQEHIEAGITLADAVNFLVERYELVRTDRKGFTWQEQTPFLTATDILRARRATGLMST-------
174780	GC_00008107	accessoryI	Ptem_HBLC135	4398	3	3	1	0	0.979167	1	0.989474							MASVTHIRKVINDTPRKIYIVEGQNNGRTHIINANSVLITNIKVPWIGNQEESNKAIRITIVGEPSTAIIWVFQDYWNPPHKDQMKYYKGEDFSYANAKNIEGPSSGGGNKTLRFYIDNNQILKFKII
7356	GC_00000053	core	Ptem_HBLC135	4397	45	90	2	0	0.766056	0.88454	0.821046			COG0834	ABC-type amino acid transport/signal transduction system, periplasmic component/domain	E|T	E|T	-----------------------MKAFLTVLLAGVIQFGIAYSASAES--------------GLDNIKSTGVFKIATEGTYPPFTYHNASGALTGFDVDIGHEIARRLNVKAEFTEGKWDGLIAGLDAKRYDAVINQVAITPERKKKYDFSAPYIISKAVLITRKNNDSIKTFSDLKGKTSSHSLTSNYAQLAKRHGAEIVPTEGFNQSIDLVATGRADATINDNLSYLDFKKHKPNAPVKIVATEPNGDQVGILIRKGEPELQAAIDKALADIKADGTYLRISTQYFGTDVSK-
82987	GC_00001618	scg	Ptem_HBLC135	4396	45	45	1	1	0.910922	1	0.953385			COG1126	ABC-type polar amino acid transport system, ATPase component	E	E	MIQLSGIEKSFDGQKVLKNIDLNIEEGSLTALIGPSGSGKSTLLRCINLLEIPQAGKLQIGSESMTFIGKERIAHKDIQRIRQQTGMVFQNFQLFPHLTVIENIMEGLIWVQKWSPEKAKKRALELLEKVGMSHKVDVLPATLSGGQQQRVAIARALAPSPKVLLCDEPTSALDPELSLEVVAVLKQLAKEGTTMLMATHDLRLAANLAYNVIFLESGEIVESGTSKTIFTRALKQRTVEFVSTLTNTLPDWEI
91672	GC_00001811	scg	Ptem_HBLC135	4395	45	45	1	1	0.924458	0.919684	0.922065			COG0765	ABC-type amino acid transport system, permease component	E	E	#NAME?
7355	GC_00000053	core	Ptem_HBLC135	4394	45	90	2	0	0.766056	0.88454	0.821046			COG0834	ABC-type amino acid transport/signal transduction system, periplasmic component/domain	E|T	E|T	-----------------------MKIIFTLLLASTVQFGLVHPANAES--------------TFDKIQSTGIFKIATEGAYPPFTYRDASGTLTGFDVDIGREIAHRLNVKPTFIEGKWDGLIAGLDAGRSDAVINQIAITPERQKKYDFSIPYITSQAVLITNKDNNSIKTFSDLQGKTSAHTLTNNFAQIARNNGAEIIGTNGFSQEIELVSTGRADATINDSLSYLDYKKHKPNAPVKIVASDPNAGQTAILLRQGESELKTAIDKAIVDIKADGTYQRIWAQYFGDNTPE-
3076	GC_00000013	core	Ptem_HBLC135	4393	45	157	6	0	0.91745	0.659419	0.767323			COG0050	Translation elongation factor EF-Tu, a GTPase	J	J	--MSKEKFERKKPH-VNVGTIGHVDHGKTTLTAAITTVLAKTYGGNARAFDQIDNAPEEKARGITISTSHVEYDTPSRHY-----------------------------------------------------------------------------------------------------------------------------------------------------------------------------------------------------------------------------------------------------------------------------------------------------------------------------
47143	GC_00000832	core	Ptem_HBLC135	4392	45	46	2	0	0.922667	0.915969	0.919306			COG1072	Panthothenate kinase	H	H	--------------------------------MNKKEPFLATPYLQFNREQWATLRDSVPLTLTKEELIDLKGINEEISLEEVIEIYLPLSRLLNFYISSNLRRQAVLEQFLGTDGQKVPYVIGIAGSVAVGKSTTARLLQALLSRWPEHRSVELITTDGFLHSNSVLNERGLMKKKGFPQSYDMHSLVKFVSDIKSGSEQVSAPVYSHLTYDIVPNEQKFIEQPDILILEGLNVLQSGMDYPHDPHHVFVSDFVDFSIYVDAPEKLLQSWYISRFLKFRQGAFSDPDSYFHSYSKLSEEEAINIASDIWQEINGLNLQQNILPTRERASLIMIKGTNHTIESVRLRK
20898	GC_00000274	core	Ptem_HBLC135	4391	45	49	3	0	0.875518	0.95777	0.914799			COG0340|COG1654	Biotin-(acetyl-CoA carboxylase) ligase|Biotin operon repressor	K|H	K|H	MKDITVPLQLIKILSDGEVHSGQQLGQDLGMSRAGINKHIQTIREWGIELETAPGKGYSFVAPMQLLDEYTILQYLPQDRIAVLPVIDSTNQYLLERLSELKSGDACVAEYQYAGRGRRGRKWISPFGKNLYLSMYWRLEQGPAAAIGLSLVVGIVIAEVLHRFG-ADRIRVKWPNDLYLDDKKLAGILVELMGKTGDAAQVVIGAGINIAMDHKDEESINQQWVNLQQAGIEIDRNKLAAEIILDLRKALMQFENEGLSSFISRWFELDNFIDRPVKLIIGSQEVYGIVRGINQQGALLLDQNGVITPYIGGEISLRGC-
27567	GC_00000412	core	Ptem_HBLC135	4390	45	48	2	0	0.804525	0.989126	0.887326			COG0812	UDP-N-acetylenolpyruvoylglucosamine reductase	M	M	#NAME?
11530	GC_00000106	accessoryI	Ptem_HBLC135	4389	16	70	20	0	0.904892	0.635167	0.74641							----------------------------------------------------MLRIPPPQTFPPETLSLDDLVPQ---------------------------------------------------------------------------------------------------------------------------------------------------------------------------------------
134376	GC_00003289	accessoryI	Ptem_HBLC135	4388	16	17	2	0	0.971952	0.906184	0.937916			COG0388	Predicted amidohydrolase	R	R	MGSTGSVSAWDEALLIAAIQYPVPVIKGPEDIQVQVQQICKTIDSTKAGYPDLDLIVFPEYSAQGLNTKIWTYDEMLLSLDSPKVDSFRQACIRNDIWGVFSLMERNEDPSQPPYNTAIIINNSGEITLHYRKLQPWVPIEPWMPGNLGLPVCEGPKGAKLAVCICHDGMFPELAREAAYKGCNVFIRISGYSTQVNDQWIWTNRTNAWQNLMYTVSVNLAGYDEVFYYFGEGTICNYDGNIIQQGQRNPWEIVTAELFPRLADKARENWALENSIFNLGCRGYVGKPGGERANYLTWVRDLANGEYKLPWDENIRIRDGWKYYPEGVKLGPLPKVDN
170181	GC_00006951	accessoryI	Ptem_HBLC135	4387	5	5	1	0	0.914507	0.695652	0.790206			COG1168	Bifunctional PLP-dependent enzyme with beta-cystathionase and maltose regulon repressor activities	E|R	E|R	MFDFDTPIDRRGTWCIQWDYVGDLFGADDLLPFTIADMDFATAPCVIQALQKRVDHGILGYSSWQHEEFLGAIRHWYQQQFNCEINTNWMVYGPSVMYMVSQLIRIWSEPGEGIVVHTPAYNKFYKIIQENQRQLLSCPFEKQGNDWVCDMDQLEALLAQPETKILLLCSPHNPTGKVWSYSELKTMSELCKRYNVSVISDEIHMDILRGETKHIPWSEVATTRWALITSASKTFNLTALTGAYGFIYDDHSRAVYSHQLMHCDGLSSPAIFSISAHIAAYREGQSWLDALRDYLSGNLNYIAQELNAAFPQLNWQPPQATYLAWIDLRNLHIDDDKLQQILIHEEKVAIMPGRIYGEAGNGFLRFNAGCPRSKVELGIRKLISALKKLC
150617	GC_00004390	accessoryI	Ptem_HBLC135	4386	11	12	2	0	0.932799	1	0.965231			COG2197	DNA-binding response regulator, NarL/FixJ family, contains REC and HTH domains	K|T	K|T	MNIYRPYTSPYKFHELDIDAHFVAEICEIINKISGFSLFSLVLKARFPISNREVHFFNNYHESWRAIYIEKKYWMIDPVLNFRPVPPDFSKVWDLDFFSAFNGQELWYVNQKYGFRSGITFGLPAFSGTYGIFSVAGKDGYIDNETMYKCSGEILGVYIRIIRYLTSNAKYLQSFYIDETSFSNRELEILRYTADGMISSEIAATICVTKGTVDFHLMNIVRKLGCRNKFQATAKAVLLGYI
174489	GC_00008010	accessoryI	Ptem_HBLC135	4385	2	3	2	0	0.470664	0.607968	0.530577			COG3210	Large exoprotein involved in heme utilization or adhesion	U	U	#NAME?
183733	GC_00012004	accessoryI	Ptem_HBLC135	4384	2	2	1	0	0.688889	0.970522	0.805806							MNTLNTDWEPGFGSVFTWFAMDKKGKIAVMINNGFGDLPKVLLSIHDADELLEHLNEYMWEESSVFVNYPVDKQGNTILDMYSAYQYNCFSSRNEVEKYIQDDFIESGNYSDTNLSINKGFHIYQAIEGSNPGQDYPVGYDGETKMGDYFRYLMPTVYASIDDFPSELRRGIAVSDTIDFTVDRVLDNDLINIYFPKMYSE
181758	GC_00011016	accessoryI	Ptem_HBLC135	4383	2	2	1	0	0.859705	0.776193	0.815817			COG1864	DNA/RNA endonuclease G, NUC1	F	F	MIKDLTTDPQTGRVDVATNTLAHAILGAVVAEASGNNALAGAAGAASGELAAQALVKHFHGENVKVSELSEEEKQTISTLSTLAAGLAGGIAGDSTGSAVTGAQAGKNAIENNFLSADQIDDFAARAKGCEARGDCNQIVKEMEDLSLTQRNELIVTCASDPAACKEKYGELPANSMLVRQAIDKALGEDIPWSMKNDLSVLLMQQMDELGIVTSTEFAQKLEKQYSLDKQRAEILAGAALGAVTGGMSNRGGKSGAVTEGKNVVIVDSGKKRAWNKTLNKPEPNTVYHVDGNKTFQTDSLGRTSLAEGSLSLSKNDRNTYQQCKAGKCGNPGDEGGHLIASVFNGPGEKLNLVPMDGNLNKGAWKQMENTWASALKEGKQVNVKVEPVYKGNNVRPESFSVTYSIDGGRPIVKDISNIPGGGKK
169263	GC_00006768	accessoryI	Ptem_HBLC135	4382	5	5	1	0	0.669143	0.979425	0.795084							MKELDTLHNKIGQLLVDAGPEDAREIIVCARLSPEGDTCEYEYDYTDNKGHQDWFVPDKNASYDLRLLLVELRKYYIENHLTNGLPAWNGCLVKVDLEKMKINIEFKYED
175158	GC_00008233	accessoryI	Ptem_HBLC135	4381	3	3	1	0	0.902222	0.630435	0.74223							MTVGNPVAERGKTQLMLFTILFSGQATVPPLGHMVLFLLRGISATAHGVSLQIKKGNGSVHGSEGKDKVR
130461	GC_00003070	accessoryI	Ptem_HBLC135	4380	13	19	4	0	0.79284	0.669027	0.72569			COG3209|COG3209|COG4104	Uncharacterized conserved protein RhaS, contains 28 RHS repeats|Uncharacterized conserved protein RhaS, contains 28 RHS repeats|Zn-binding Pro-Ala-Ala-Arg (PAAR) domain, incolved in TypeVI secretion	U|R	U|R	M---------------------------------------------------------------------------------------------------FLS---------------------------------------------------------------------TTNLPPSRHAVK-----------------------------------------------------------------------------------------------------------------------------------------------------------------------------------------------------------------------------------------------------------------------------------------------------------------------------WRAVKKMACA----------------------------------------------RILWDEFGLPNGYKDADGHTRLSEWDQHGRQLSFTDANGNQTGWQYQNDTDRLML-------------------------------------------------------------------------------------------------------------------------SSGRMAPRRR-------------------------------------------------------------------------------------------------------------------------------------------------------------------------------------------------------------------------------------------------------------------------------------------------------------------------------------------------------------------------------------------------------------------------------------------------------------------------------------WLTMNLGG---------------------------------------------------------------------------------------------------------------------------------------------------------------------------------------------------------------------------------
130462	GC_00003070	accessoryI	Ptem_HBLC135	4379	13	19	4	0	0.79284	0.669027	0.72569			COG3209|COG3209|COG4104	Uncharacterized conserved protein RhaS, contains 28 RHS repeats|Uncharacterized conserved protein RhaS, contains 28 RHS repeats|Zn-binding Pro-Ala-Ala-Arg (PAAR) domain, incolved in TypeVI secretion	U|R	U|R	MPEAARLGDTIGHSSAMAGLIAGTVIGSLISAAGG--------------------------------------------------------------------------------------------------------------------------------------------------------------------------------------------------------------------------------------------------------------------------------------------------------------------------------------------------------------------------------------------------------------------------------------------------------------------------------------------------------------------------------------------------------------------PLCRRIS--------------------------------------------------------------------------------------------------------------------------------------------------------------------------------------------------------YILSRD-----------------------------------------------------------------------GRFADGCRRCGEHG---------------------------------------------------------------------------------------GGIFR--------------------------------------------------------------------------------------------------------------------------------RHGA----------------------------------------------------------------------------------------------------------------------------------------------------------------------------------------------------------------------------------------------------------------------------------------------------------------------------------------------------
112921	GC_00002359	accessoryI	Ptem_HBLC135	4378	24	30	2	0	0.848195	0.937034	0.890404			COG5435	Uncharacterized protein	S	S	MDNQARCQFTEGSILLPAGYQEQTVNILIAPDAPALNIARDQLIEGEDLPGYLTRQKDLLKNGLRDWQLLAEQPITLGDSLRQGTALLSRYRPKKGQQVYQYQAVFLLDEKKALIFTLSSQQAFTEAQRQWLDDCLKSFQF--
112950	GC_00002360	accessoryI	Ptem_HBLC135	4377	30	30	1	0	0.829069	0.944396	0.882983			COG1301	Na+/H+-dicarboxylate symporter	C	C	-----MKKNLLKSLYFQVLLAITIGILLGHFYPQLGAEMKPLGDGFVKLIKMVIAPVIFCTVVTGIAGMESMKAVGKTGAIALVYFEIVSTIALIIGLIVVNVVQPGAGMNIDPTTLDVKAVSIYAEKAAEQGIIAFLLDVIPGSVIGAFASGNILQVLLFAVLFGFALHHLGEKGKPIFNIIDGFSQVIFGIINMIMRLAPLGAFGAMAFTIGKYGIGSLIQLGQLIVCFYITCILFVIFVLGTIAKVTGFSIFRFINYIKEELLIVLGTSSSESALPRMLDKMEKVGCQKSIVGLVIPTGYSFNLDGTSIYLTMAAVFIAQATNTHMDIVHQITLLVVLLLSSKGAAGVTGSGFIVLAATISAVGHLPLAGLALILGIDRFMSEARALTNLIGNGVATIVVAKRCRQLDEAKLNEVLNAK------------------------
37372	GC_00000620	core	Ptem_HBLC135	4376	45	47	2	0	0.859919	0.951773	0.903518			COG0596	Pimeloyl-ACP methyl ester carboxylesterase	H|R	H|R	MKLNSQLNHHIQTPENPIASTPVVLIHGLFGDLNNLGVLARDLQQYYPVIQVDVRNHGLSPRADNMDYHDMAQDVISLL----DHLQIQSAIIIGHSMGGKIAMTMTALTPERIEKIVLIDVAPIAYQVRRHDQIFTALNKVTKAGVNTRQEATEIMREDIQEEGVIQFLLKSFRQSEWKFNLPVLINQYEKIIGWEEIPAWPHPALFIRGGLSSYIQEEYRNDIARQFPQAKAWVVADCGHWVHAEKPDAVLRAIHRFLNIDA------E--
17276	GC_00000201	accessoryI	Ptem_HBLC135	4375	21	53	7	0	0.543355	0.757451	0.632784			COG1073|COG2931|COG2931|COG2931|COG3064|COG3210	Fermentation-respiration switch protein FrsA, has esterase activity, DUF1100 family|Ca2+-binding protein, RTX toxin-related|Ca2+-binding protein, RTX toxin-related|Ca2+-binding protein, RTX toxin-related|Membrane protein involved in colicin uptake|Large exoprotein involved in heme utilization or adhesion	M|U|Q|T	M|U|Q|T	-----------------------------------------------------------------------------------------------------------------------------------------------------------------------------------------------------------------------------------------------------------------------------------------------------------------------------------------------------------------------------------------------------------------------------------------------------------------------------------------------------------------------------------------------------------------------------------------------------------------------------------------------------------------------------------------------------------------------------------------------------------------------------------------------------------------------------------------------------------------------------------------------------------------------------------------------------------------------------------------------------------------------------------------------------------------------------------------------------------------------------------------------------------------------------------------------------------------------------------------------------------------------------------------------------------------------------------------------------------------------------------------------------------------------------------------------------------------------------------------------------------------------------------------------------------------------------------------------------------------------------------------------------------------------------------------------------------------------------------------------------------------------------------------------------------------------------------------------------------------------------------------------------------------------------------------------------------------------------------------------------------------------------------------------------------------------------------------------------------------------------------------------------------------------------------------------------------------------------------------------------------------------------------------------------------------------------------------------------------------------------------------------------------------------------------------------------------------------------------------------------------------------------------------------------------------------------------------------------------------------------------------------------------------------------------------------------------------------------------------------------------------------------------------------------------------------------------------------------------------------------------------------------------------------------------------------------------------------------------------------------------------------------------------------------------------------------------------------------------------------------------------------------------------------------------------------------------------------------------------------------------------------------------------------------------------------------------------------------------------------------------------------------------------------------------------------------------------------------------------------------------------------------------------------------------------------------------------------------------------------------------------------------------------------------------------------------------------------------------------------------------------------------------------------------------------------------------------------------------------------------------------------------------------------------------------------------------------------------------------------------------------------------------------------------------------------------------------------------------------------------------------------------------------------------------------------------------------------------------------------------------------------------------------------------------------------------------------------------------------------------------------------------------------------------------------------------------------------------------------------------------------------------------------------------------------------------------------------------------------------------------------------------------------------------------------------------------------------------------------------------------------------------------------------------------------------------------------------------------------------------------------------------------------------------------------------------------------------------------------------------------------------------------------------------------------------------------------------------------------------------------------------------------------------------------------------------------------------------------------------------------------------------------------------------------------------------------------------------------------------------------------------------------------------------------------------------------------------------------------------------------------------------------------------------------------------------------------------------------------------------------------------------------------------------------------------------------------------------------------------------------------------------------------------------------------------------------------------------------------------------------------------------------------------------------------------------------------------------------------------------------------------------------------------------------------------------------------------------------------------------------------------------------------------------------------------------------------------------------------------------------------------------------------------------------------------------------------------------------------------------------------------------------------------------------------------------------------------------------------------------------------------------------------------------MILFNGIDWQNLWFQRSGYDLVLSVNRSIQDDTAQSIFESVGSVTFNDYFDGNRAKL-----------------VTQMDNNNESGERGLTALSDNVVDLLIQTMSSFAPSAGDNGFIESLDSKAKMAITTAWTDTM---IGKGKFA-----------------------------------------------------------------------------
17275	GC_00000201	accessoryI	Ptem_HBLC135	4374	21	53	7	0	0.543355	0.757451	0.632784			COG1073|COG2931|COG2931|COG2931|COG3064|COG3210	Fermentation-respiration switch protein FrsA, has esterase activity, DUF1100 family|Ca2+-binding protein, RTX toxin-related|Ca2+-binding protein, RTX toxin-related|Ca2+-binding protein, RTX toxin-related|Membrane protein involved in colicin uptake|Large exoprotein involved in heme utilization or adhesion	M|U|Q|T	M|U|Q|T	---------------------------------------------------------------------------------------------------------------------------------------------------------------------MGKS-SSRSAQYFF-------------TGNYIADNDN-------------NNIDAIGIG-------GRIY-----ARG-GDDHITLGSIAAKVYTGEG-----------DDTVVGGAAYLEIEDTLGDL------------------------SIKGGAGYAEI------NKSESGHVSFSGAA----GGISVAHSGDRGNLGFTGVA--------------------------------------------------------------------------------------------------------------------------------------------------------------AYNSLNFKG-------------------------------------------------------------------------------LKGDIN---FK-----------------------------------------------------------------------------------------------------------------------------------------------------------------------------------------------------------------------------------------------------------------------------------------------------------------------------GAGGYN-----------------------------------------------------------------------------------------------------------------------------------------------------------------KLWHETDRGN------LYFTGAGAS-----------NKIDRTW------------------------------------------------------------------------------------------------------------------------------------------------------------------------------------------------------------------------------------------------------------------------------------------------------------------------------------------------------------------------------------------------------------------------------------------------------------------------------------------------------------------------------------------------------------------------------------------------------------------------------------------------------------------------------------------------------------------------------------------------------------------------------------------------------------------------------------------------------------------------------------------------------------------------------------------------------------------------------------------------------------------------------------------------------------------------------------------------------------------------------------------------------------------------------------------------------------------------------------------------------------------------------------------------------------------------------------------------------------------------------------------------------------------------------------------------------------------------------------------------------------------------------------------------------------------------------------------------------------------------------------------------------------------------------------------------------------------------------------------------------------------------------------------------------------------------------------------------------------------------------------------------------------------------------------------------------------------------------------------------------------------------------------------------------------------------------------------------------------------------------------------------------------------------------------------------------------------------------------------------------------------------------------------------------------------------------------------------------------------------------------------------------------------------------------------------------------------------------------------------------------------------------------------------------------------------------------------------------------------------------------------------------------------------------------------------------------------------------------------------------------------------------------------------------------------------------------------------------------------------------------------------------------------------------------------------------------------------------------------------------------------------------------------------------------------------------------------------------------------------------------------------------------------------------------------------------------------------------------------------------------------------------------------------------------------------------------------------------------------------------------------------------------------------------------------------------------------------------------------------------------------------------------------------------------------------------------------------------------------------------------------------------------------------------------------------------------------------------------------------------------------------------------------------------------------------------------------------------------------------------------------------------------------------------------------------------------------------------------------------------------------------------------------------------------------------------------------------------------------------------------------------------------------------------------------------------------------------------------------------------------------------------------------------------------------------------------------------------------------------------------------------------------------------------------------------------------------------------------------------------------------------------------------------------------------------------------------------------------------------------------------------------------------------------------------------------------------------------------------------------------------------------------------------------------------------------------------------------------------------------------------------------------------------------------------------------------------------------------------------------------------------------------------------------------------------------------LTISVQKI-----------------------------------------------------------------------------------------------------------------------------------------------------------------------------------------------------------------------------------------------------------------------------------------------------------------------------------------------------------------------------------------------------------------------------------------------------------------------------------
107400	GC_00002189	accessoryI	Ptem_HBLC135	4373	18	35	4	0	0.753258	0.659313	0.703162			COG1020|COG1020|COG1020|COG1020|COG1020|COG3319	Non-ribosomal peptide synthetase component F|Non-ribosomal peptide synthetase component F|Non-ribosomal peptide synthetase component F|Non-ribosomal peptide synthetase component F|Non-ribosomal peptide synthetase component F|Thioesterase domain of type I polyketide synthase or non-ribosomal peptide synthetase	Q	Q	NNEN---------------------------------------------------------------------------TAWQLP----------------------------------------------------------------------------------------------------------------------------------------------------------------------------------------------------------------------------------------------------------------------------------------------------------------------------------------------------------------------------------------------------------------------------------------------------------------------------------------------------------------------------------------------------------------------------------------------------------------------------------------------------------------------------------------------------------------------------------------------------------------------------------------------------------------------------------------------------------------------------------------------------------------------------------------------------------------------------------------------------------------------------------------------------------------------------------------------------------------------------------------------------------------------------------------------------------------------------------GLAVSPVDQVSDIDIVKFDLELNLSEEEGRIVGALSYATALFDHSTIERQVGYLHAVLQEMVAHAQQRIGEMDILAQAERRLLLETWNATETVYPDQLCIHQLFEQQVEKTPEATALMTGDKTLSYTELNARANGLARQLIGQGIGLGDHVVILFERSIELVVAQLAILKAGAVYVPIDPSVPDERKNWLISDCSARLLLTDTQA-DIPADLAVPLLRFSDEENTSREEEC-----FNL-----------DLPRFSTESAYIMYTSGSTGMPKGAVVSHRAVVRLVI-NNGYAEIGPDDQVAFTANPAFDASTFEVWAPLLNGGALVVIDRATLLTPPELIRVLQAHRITVLWLTIGLFNRLAVEL--SPILPQIKILIFGGDIPDLHVIAQVL--DSRPPQQLLQAYGPSEGTTFTTIYPIKELAQGAIRVPIGRPIANTRVYLLDAYGQPVPLGVVGEIYVGGDGVALGYFNRSELTAERFLVDPFSDNPDARMYRTGDLARYLPDGNLEFLGRNDQQVKIRGFRIEPGEIETHLVDHPVVREAAVLALGDGADKRLVAY-----VVAPEDDGLVNSLRVHLSKILPDYMVPSAFVRLEEFPLTPNGKLDRRALPAPDNENVVRQVYQAPQGTMEMTLAAIWRELLGIEQVSRYDNFFALGGHSLLAVSMIERLRHQGLTLTARDLFQSPMLSDLAQTLGQHQAVIVPPNVITSATTTLTPEMLPLIDLTQADIDRIVRQVPGGVTNIQDIYALSPLQDGILFHHLLANEGDPYLVVSQMAFTERTLLDRYLAAVQQVVDRHDILRTAFIWQELSVPTQVVWRQVPLSVIELTLDPADGPICEQLAQRFNPSYYRLDLNQAPLLRFVVAQE-ADGRWIVLQLLHHLIGDHTTLDVMNREVQAYLTEQEDSLPSP-VSF-----------RNLVAEARLGVSQEEHTRFFTDMLAAVDEPTLPFGLTEVHSDGSQVMESHRMLVPELNDRLRGQARRLGVSLAALCHLAWAQVLSHTSDQEKVVFGTVLFGRMAAGEGADSGMGLFINTLPLRLDINDTPVRDSVQAAHTRLAGLLEHEHASLALAQRCSNVQ-----GEIPLFSSLLNYRHNALSTMLDELISGIEFLDAQERTNYPLVLSV-EDCGESLG---LTAQVVQPFDADRICGYMQQALESLVEALEQAPETPVRQLETLPESERTLLLKTWN--ATETAYPDALCIHQLFEQQVEKTPNATALVHEDQTLSYAELNARANRLAHQLIALGVEPDQRVAICVSRSPAMVVGILAILKAGGAYVPLDPVYTGERLAHILTDAAPVILLADKAGRAALGEKALAELTVLDPNA---LLNQRDYN-PQIPALTSRHLAYVIYTSGSTGTPKGVMLEHRGVCNYLLWARSDYLTEKQFNSIVSSSIAFDATVTSLYLPLLCGGKIHLLRDGQEL--VELLPALLSMESGALVKITPGHLSAMGQKLKTVGRKCPSHCFIVGGETLPSSTIALW-QTLSPGSRIINEYGPTETVVGCTVFDINHPSCFADNVPIGRPISNTQIYILNTHGEPVPMGVTGELYIGGIAVARGYLNRPELTAERFLIDPFSDQPGARMYRTGDLARYLPDGNLEFLGRNDQQVKVRGFRIEPGEIEARLIEHPAVRESVVFALGEAQDKRLVAYVVVQ----------ADEGLANSLRTHLSATLPDYMVPTAFVRLDALPLTPNGKLDRRMLPALDNEAFACQVYEAPQGETEIALATIWRELLGVEQVSRHDNFFALGGHSLLAMRMTNLAVGRGLICPLNDLFQFPVLAELAAKI---------------------------------------------------------------------------------------------------------------------------------TSDLLSQPQCAAISVRPA-------------GTGLPLFFVPSGMGDYS-------------------------------------------------------------------------------------------------------------------------------------------------------------------------------------------------------------------------------------------------------------------------------------------------------------------------------------------------------------------------------------------------------------------------------------------------------------------------------------------------------------------------------------------------------------------------
175275	GC_00008272	accessoryI	Ptem_HBLC135	4372	3	3	1	0	0.801114	0.976788	0.880272							#NAME?
169642	GC_00006844	accessoryI	Ptem_HBLC135	4371	3	5	2	0	0.677473	0.68608	0.681749							MLKITKNIFFGRNNPFGIIHEPQASNILKYISSNQDAINISPNILLPGFVGITVEILDHTSALKFGLPMVFDVSDGHAKDISASRKLGQLLLNEAEVTLSNES--ETFNSCGQMLRNVSYNSSDKARRDSQETHFKSGMTHGSTVQYATYNSAWWN-DPAHLRGNNCYAYACNVRTDGNTQSSWPHPGFCQKSKIPESNEELLEGVRNDRIIRLEEGMNPVNGSNE--SPAWIVGLAAGIPNNEETWDYHWYRKVWHGNNSDSYYWGHKPGASMATYTDD---VEEDAKKRGYD-WLGYFAIQNVTICASM
185951	GC_00014092	singletons	Ptem_HBLC135	4370	1	1	1	0	1	1	1			COG3654|COG3943	Prophage maintenance system killer protein|Uncharacterized conserved protein	X|S	X|S	MGELVIYQPSNGDKVSVRLEGDTLWLTQRQLAEILETSTDNISLHLKNIYASGELTEIATTEDFSVVQQDLPSHFGIP
172130	GC_00007401	accessoryI	Ptem_HBLC135	4369	4	4	1	0	0.858302	0.958041	0.905433			COG3905	Predicted transcriptional regulator	K	K	MKSNMTQATTKVLTAHVPLPMADKVDQMAARLERSRGWIMKQALSAWIAQEEERDRLTLEALADVDAGRVIDHQAVQAWTDSLGTNQPLSVPR
181609	GC_00010942	accessoryI	Ptem_HBLC135	4368	2	2	1	0	0.842491	1	0.914513			COG3668	Plasmid stabilization system protein ParE	X	X	MELKWTSKALSDLARLYEFLALANKSAAARAIHSLTQSPTILLSNPRVGEQLFQFEPREVRRILVGEYEVRYEILDSIVYVLRLWHTRENR
125305	GC_00002822	accessoryI	Ptem_HBLC135	4367	20	22	2	0	0.801758	0.896879	0.846655			COG0454	N-acetyltransferase, GNAT superfamily (includes histone acetyltransferase HPA2)	K|R	K|R	#NAME?
130144	GC_00003053	accessoryI	Ptem_HBLC135	4366	18	19	2	0	0.841328	0.888786	0.864406			COG3668	Plasmid stabilization system protein ParE	X	X	MKIVWRPMAEADRENIFDYIAQDNPRAALELDEDFKAKVEIAARNPKLYKAGRVRGTREIVVRPNYVMVCRIEDESSSVIVLRVLHAAQQWPPTK----------
125087	GC_00002812	accessoryI	Ptem_HBLC135	4365	21	22	2	0	0.813834	0.9279	0.867132			COG3077	Antitoxin component of the RelBE or YafQ-DinJ toxin-antitoxin module	V	V	MSTETIDHTTLSRLVEAGAVRGAHIVGQPGGWAVMVQYGMLERPLAAQRSRNVRLFRRFETLVSYLKDIGIARFDVDSSNYTPDTI-TTARRPDRAEALKRAHEAAAYDAWFREQIQASIDDPRPDIPHEVVEARFAAKREALRKSM--GNK
147815	GC_00004168	accessoryI	Ptem_HBLC135	4364	9	13	4	0	0.891496	0.616335	0.728809			COG3344	Retron-type reverse transcriptase	X	X	------------------------------------------------------------------------------------------------------------------------------------------------------------------------------------------------------------------------------------------------MMCGRLRKRLAGCKLEMSPGKTEVVYCKDRERTEAYPEISFDFLGYTFRPRKSVSKEGELSVNFLPAMSARAAKAIRQTVRGWDLSHKTPLSLEVMARWLNPMLRGWVKYYGRFYRSAMNCIASHVDLHLAKWVARKYKRVHGSLAQAYEWLI---------------------------
184743	GC_00012884	singletons	Ptem_HBLC135	4363	1	1	1	0	1	1	1							MGLLGDDVNDAVVLRYADAAISVDTDIDIQKALDIT
182436	GC_00011355	accessoryI	Ptem_HBLC135	4362	2	2	1	0	0.819048	0.643029	0.720443							MICHDVGLDSEVILTTQQTDPIGVGILRNGIRSVFSKLRVVKIPCYKRTGIQWVYLAMTLMMPLY
107536	GC_00002193	accessoryI	Ptem_HBLC135	4361	35	35	1	0	0.881617	0.937272	0.908593			COG1285	Uncharacterized membrane protein YhiD, involved in acid resistance	S	S	------------MLVTPFVFHLLSAMCFGALIGAERQWRQRMAGLRTNALVATGAAVFILSSIT-TSPDSAGRIAAQVVSGIGFLGAGVIMREGMNIRGLNTAATLWCSAGIGVLCGLGQYWLAAIATAIILCANILLREAAQRINLQPRQQAIDQVQCYKIHVVCDSNDGILVRTLVLQALNGVAVRLQSLSFTEMIQSGKLEVCAEVLATLTEQKEIEAIVCRMSLEKSVSSINWKIASEL--
1911	GC_00000007	core	Ptem_HBLC135	4360	45	229	7	0	0.754546	0.773954	0.764127			COG1278	Cold shock protein, CspA family	K	K	---------------MSDKMKGQVKWFNESKGFGFITPADGSKDVFVHFSAIQGNGFKTLAEGQNVEFTIENGAKGPAAANVTAI--------------
77362	GC_00001493	scg	Ptem_HBLC135	4359	45	45	1	1	0.806043	0.781305	0.793481							--------------------------------------------------------------MNIIKQILIQDLERINIEEQRDGKLRFNSQFISNHPYLCLAMLVSYLTLAALIWYAPYFGLLSLLAFTVLFIIMAAVLLFEIKPVYRFDDIGVLDLRVCYNGEWFVSEKISDQAIKELHLHPHVPLAIKDEIKRIIKMKGEIHFYDVYIMTFPEQSHTATSLPIMNKNTQLQ-
141140	GC_00003706	accessoryI	Ptem_HBLC135	4358	16	16	1	0	0.914966	0.99807	0.954713							MKFLINTDVTNWVSHKDWFNVPLRLFVVTKDDDGSTSLDNYKSKIVVHGLNEGEYEIVNNNNLFDPISRASEILVKVKTDQQVNSTVKFVAEVTDASGSVVAEAVLDRFKLKSAGLAAPIYPANYDNVIDSGDIRAGVKVLFADSNILNKHELKFIFDD-NVEVVPSIQDSNDIRSLSVKNSLLTAGKHDSVYYTISESGSAKFSTVQRVLVELDEDPGTVQIRRDLEVPYIDEYDESRGRPIGESIIDYDINIMVSDVKLKDKVLKKGTVHIKGYSADNQDAGEIVLKIEPLSGNENNIFRLAVINPKENADGQPGGIDFFNYIGNGRVRIHYEISFVGEANILHKSKERVYKVVLD
177880	GC_00009141	accessoryI	Ptem_HBLC135	4357	2	3	2	0	0.669935	0.630059	0.649385							---------LHKYFVDTYTFTAISIIYAFV--------------------------------------------------------------------------------------------------------------------------------------------------------------------------------------------------------------------------------------------------------------------------------------------------------------------------------------------------------------------------------------------------------------------------------------------SYTLILLLTKEQVSQGLIKKIFRRD--
166918	GC_00006337	accessoryI	Ptem_HBLC135	4356	6	6	1	0	0.824798	0.985563	0.898042			COG0451	Nucleoside-diphosphate-sugar epimerase	M	M	-MIKIIGGSGFIGTRLSAQLKKENI-KFKIIDKRRSKAFPDNWEYGDVTKPESLLKSLKDASVIINLAAEHKDNVHPISLYYDVNVDGAKNVCSVAEQLNIKHIIFTSSVAVYGFVEKETAEDGEFHPFNDYGKSKLEAEYIYNAWQIKGKDRTLVTIRPTVVFGEKNRGNVYNLFRQIASGHFLMIGAGNNKKSMAYVDNVAAFLQYATFFSSGHHVFNYVDKPDFTMNELTNIICNALDKRKSNIKIPYTIGILGGYCFDILSKITGKEFPISSIRVKKFCARTQFKSNCIEETGFKAPVSLEQGITNTVQSEFKHL--
24735	GC_00000353	core	Ptem_HBLC135	4355	45	48	2	0	0.822638	0.817959	0.820292			COG1087	UDP-glucose 4-epimerase	M	M	------------------------------------------------------------------------------MPTLITGGAGYIGSHTVLALLERGADVIVTDNLCNSSLESLHRVEKLTGKSVKFYQGDVLDLNLLNKIFQENKIESVIHFAGLKAVGESTRKPLEYYQNNVTGTLVLLRTMRANGVHQLIFSSSATVYGDPEFVPLTENSKTGGTTNPYGTSKLMVEQILKDFAAAEPSFKITSLRYFNPVGAHPSGMIGEDPNGIPNNLLPYIAQVAIGRLKCLSVYGNDYPTKDGTGVRDYIHVMDLAEGHIAAIDYLDKQQSYEVFNLGTGAGYSVLELLDAFEKASSKNILHKITDRRPGDIAECWSDPSRARDILGWQATRNIDDMMSDSWNWQKNNPYGYGN----
165982	GC_00006181	accessoryI	Ptem_HBLC135	4354	3	6	4	0	0.828333	0.904032	0.864529			COG2246	Putative flippase GtrA (transmembrane translocase of bactoprenol-linked glucose)	I	I	#NAME?
163001	GC_00005727	accessoryI	Ptem_HBLC135	4353	4	7	4	0	0.915428	0.988459	0.950543			COG0463	Glycosyltransferase involved in cell wall bisynthesis	M	M	-MKISLIVPVFNEEAAIPIFYKTVRENEELKKHDIEILFINDGSKDSTENIINALAVSDKLVIPLSFTRNFGKEPALFAGLDHATGDSVIPIDVDLQDPIEVIPQLIEKWQQGADVVLAKRTDRSTDGWLKRKTAEWFYKLHNKISTPKIEENVGDFRLMSRDTVENIKLLPERNLFMKGVLSWIGGKIEIVEYTRAERAAGESKFNGWKLWNLALEGITSFSTFPLRVWTYIGLGVATFSFIYGIWMIIDKLIWGNPVPGYPSLLVSILFLGGIQLIGIGVLGEYIGRIYTESKQRPKYLLKEQRKK
186294	GC_00014435	singletons	Ptem_HBLC135	4352	1	1	1	0	1	1	1							MKNLNITKENAIALIVLSIIYTIPIILANVYYTDDMKRIIYGYGWDHDGRFIASYLMMALSFGDIIVSSYPFSLIMSSLIILASGVIITNTLDLEKNLKIKLSPLILLVSPFFLENLAYRYDNIPMSLSILFALLPFVFFTKKYFIPVSIACLFLSFGSYQTSVMIYFSMLTCIQIKNLTTNNTKILFNLLFSCVISFILAYFLYKKSLDLLGIELSRSKIMPINN
160258	GC_00005370	accessoryI	Ptem_HBLC135	4351	5	8	2	0	0.867296	0.81433	0.839979			COG3210	Large exoprotein involved in heme utilization or adhesion	U	U	---------------------------------------------------------------------------------------------------------------------------------------------------------------------------------------------------------------------------------------------------------------------------------------------------------------------------------------------------------------------------------------------------------------------------------------------------------------------------------------------------------------------------------------------------------------------------------------------------------------------------------------------------------------------------------------------------------------------------------------------------------------------------------------------------------------------------------------------------------------------------------------------------------------------------------------------------------------------------------------------------------------------------------------------------------------------------------------------------------------------------------------------------------------------------------------------------------------------------------------------------------------------------------------------------------------------------------------------------------------------------------------------------------------------------------------------------------------------------------------------------------------------------------------------------------------------------------------------------------------------------------------------------------------------------------------------------------------------------------------------------------------------------------------------------------------------------------------------------------------------------------------------------------------------------------------------------------------------------------------------------------------------------------------------------------------------------------------------------------------------------------------------------------------------------------------------------------------------------------------------------------------------------------------------------------------------------------------------------------------------------------------------------------------------------------------------------------------------------------------------------------------------------------------------------------------------------------------------------------------------------------------------------------------------------------------------------------------------------------------------------------------------------------------------------------------------------------------------------------------------------------------------------------------------------------------------------------------------GSVRPDWCQGNVCSVEVKNYNIATNKNGLINNVAKQAIERQKNLPAGMEQRVVIDIRGQTVSPEQEREIIKGIIQKSNGIIDPAVIEFKG-
175686	GC_00008409	accessoryI	Ptem_HBLC135	4350	3	3	1	0	0.918897	1	0.957735							MKHIGFYGGSSIVELGSASEMAHFFSVLNKQIHDVNDQKILSQFYQKYLHLHELEEASSLMTQLRQGLSEELKYRFFRYFEGMEHCIKSAQGFHEDWGIYKPVRIVITDMPDFMTDRDRPLEQYDALGPHDPPFWSR
178411	GC_00009343	singletons	Ptem_HBLC135	4349	1	2	2	0	0.653061	0.855717	0.740779			COG3210	Large exoprotein involved in heme utilization or adhesion	U	U	MNGGSFTDNLQTALLNHIGNQMNAEEAKLIGHNGEILGVPRKSL-LSIIH--------
186506	GC_00014647	singletons	Ptem_HBLC135	4348	1	1	1	0	1	1	1			COG3210|COG3210|COG3210	Large exoprotein involved in heme utilization or adhesion|Large exoprotein involved in heme utilization or adhesion|Large exoprotein involved in heme utilization or adhesion	U	U	MPVIGDIKGFVEAESVLDYLVAAIAIIPGAGDAAGKTIKAAEKALKNGDVGEASKLIQEASQQISAKTPTGSKGNPLNVPDGINKPTTIGNRDYSSHSLDRMQRQGITPTVVENAIKPENAVKGKIPSTMAYHDKTNNLTIIVDEKSGRVVTVDFGIIRQ
187865	GC_00016006	singletons	Ptem_HBLC135	4347	1	1	1	0	1	1	1							MKKLNNIALTEYDLRQLNLMKETLGAYVENRLPLNVLIDRLRDLLDCLQDVNNEWKEQFYEHWFSLEQVYAVALDRNEPLSQYESYINDSVKGLNNLLGW
181776	GC_00011025	accessoryI	Ptem_HBLC135	4346	2	2	1	0	0.922917	1	0.959913							MNIISKEAHDWGIGIIGNHLKSVQGLVYMLHVEDIEHPQELFFEFEGAGISRKISCGQDGSSLVVCNKPMIESDLGEYGKQIIKDISQHSIFNGLIGQKLSCFNAIYSEIEQCVIGFSFIFYNYGQISLLNLGDEIYIYNDIPECIFLEEKITLVKIVNL
169118	GC_00006739	accessoryI	Ptem_HBLC135	4345	4	5	2	0	0.75518	0.900512	0.821468							-MFNKDQDYWASCYSTNEFLLIETYSGLGKTRRDPIYNPHILSLDADDKCIGKDVLRALLNSRTLTSLDERVAFFDLEKGKQQYVIWIAMLMEKYGYKTKRALFKNMKNWKF----GLVIIYRNRTT----------------------------------------
29037	GC_00000442	accessoryI	Ptem_HBLC135	4344	14	47	15	0	0.95194	0.738966	0.832041			COG3335|COG3415	Transposase|Transposase	X	X	-------MKIFITDEQKAELEHLHHTCRDKRESDRIKAVLLASEGWSSVMIAQALRLHETTVNRHISDYLNHRKIKPENGGSQSHLSETQTQELIAYLTANLLPTTQAVIRLVKEAWDIRYTVPGMNKWLHHKGFSYKKPTGVPHKFNAEQQRAFIETYGKLKQEAGNHEPILFIDGVHPTQGTKLAYGWMRKGQKTAVKTTGSRTRLNLMGALNLDDISKTVVREYDRIDSYHIAEFFIAIRETYPVSQKVHIILDGAGYHRSRLVKDWAYVMNIELHYLPPYSPNLNPIERLWKVMNEQVRNNHYFASTTLFKQAIHRFFTEILPELAGNLSCRINDNFQVMNPASSS
152086	GC_00004516	accessoryI	Ptem_HBLC135	4343	11	11	1	0	0.804054	0.867905	0.83476			COG4675	Microcystin-dependent protein (function unknown)	S	S	MEKKNNISNSELSSENNNNKAD-LSADDLKKRFKAGSIPLQIDYEHLIDIADIGRKATGQAPKQNG--PGAGLKLDDNGTLNLKIGTI---TNKDFSPLMLKEDILSVDLGSGLINENNGICVGQGHGIVVNTDNVAVKAANGITVG---------------EKGVEVKAKNNGSISVDSDGIAVKCWKGGGIVVTDNTGLYLKLEGGDGSNAWSGVSGLSLSESGVKVKASNGINVDKNGVSVKAGNGIKVDGNGVSID--------PDKVLPRGMIV-MFSGSSVPTGWALCDGENGTPNLIDRFILGGNFDGLHGKSNTPVSGNNKDDKSFNFKSDEATLDINGKTNGISLSIGQIPNHNHLSGIV-IDTDIMAQHGAFAITTDKRAVASSNNTRDRFLYYSTGMTTSKGDVNGSSPETHNHDINLKSIGKHSHN----NRITVPYYILAFIMKT
6764	GC_00000046	accessoryI	Ptem_HBLC135	4342	29	91	6	0	0.719966	0.721373	0.720669			COG3422	Uncharacterized conserved protein YegP, UPF0339 family	S	S	MSNQDALFPIVKDDIAFDTLLNQAKAVIEQHSGNCWSDMGESDPGVTLLEACCYGASDLAYRHSLPLKDLLTPSKAEQTPGDGIFPKEFGPQQMLTCGPITAEDYRRALLDLHSDD--------------------------TVNGYFLFNDVLLICEPEDKRYTYWYSKTERKYSFQ---MPKSE--------------GEQLTLRGNYWLYLLPSRGS---EDNKTLSEDRLKAFLKDNRNLGEWVSRVIWLEPVDLPLKIDIQLAND--VKDIADIFAQIYMMAEQTVLEKPLRYTTQAMKEMGYSNEEIFDGPYLHHGWIPELPPIRDYDGSMVLNLSPLVNQLLAIKGVQGVTRLELD--KYDAGIISPLPG-DHWSWKIVKE-YYPRLWGSDPLELIT---SSDSPLTITAKGGVNVTVSKQDIEKKVIAEPLFNTHPELLNWGRYRKALDYYPVSNKLPACYGLQT------------HKHTLQQVQLHQFILPFEQMLANSCAELALLPKLLAFKQRGNTVYGAQWPFKVNTV-SHKVHQNIESDLTE---KLHNDSY--ISHKG-IIQE-RNYAKELAILEYLLGYFGTHRAARPLILS---------R--QDFLSTQRDYLAQQPELAYQRNNIRIDKVSALQKRIAARLGLGKKCFNEPPD--LADLPFYLIEHRRLLPVKPDVAFDSEQTPD--GLEI-KSHPDSKSH-------HLIITQ-QSAAGRLLHGQMIDLII-KGDN-----GFT-LRGQVITEITEKSFYLDTRNSVVLEYRLKEVQQAFKGGN-LRWCDSPEWLEDMDYQLVYADEADQNGD---E-DERWITSSPQSPFPAMIKEGDEITL---------------------------------------------------------------------------------------------------------------------------------------------------------------------------------------------------------------------------------------------------------------------------------------------KYKITSYEPV-----KKISA-----------------------------------------------------------------------------NTKSPS--DYMLKASVKKFDRIKGKILITRNK--NTKV-AFPQRENAWRYRWYFSSAEYAHTDRFSFVVSVVINRQLI---ENKN--VDPHKLESWVKTEILAEFPAHVSMIIHWLSPEHFRNFSSTYKRWQNNGTPLGDEAYHILEMLTLGRLPSALTGIGNMRIATKEQKTEVMGKSETEWHSEFIESNQLLYIPKVQEDIHRS----KENGRNPLVENSQFQSGDNKDRD-------------------------------------------------------------------------------------------------------------------------------
13105	GC_00000129	accessoryI	Ptem_HBLC135	4341	18	65	5	0	0.787136	0.727486	0.756137			COG3299	Uncharacterized phage protein gp47/JayE	X	X	---------------------------------------------------------------------------------------------------------------------------------------------------------------------------------------------------------------------------------------------------------------------------------------------------------------------------------------------------------------------------------------------------------------------------------------------------------------------------------------------------------------------------------------------------------------------------------------------------------------------------------------------------------------------------------MDKLVDDRTRNLFDRGIWRTLLPQDASNQAALMPTGRYWLKAEITDKNKTD---PQDYPGIKGLLYNATTATLANAETVEQDHFINGLAAGSIKQ-----PVNTVVAISNVTQPWPSWNGRPRETEQDFLKRIPVRLSHRNRVLSWGNMVTLLKDHFVSLFDVRHHSGGKLTTIPAPGKQQLIVIPDNRYKDNNDALRPELNPARLAEMVEWLSRLSSPWATIEINNPTYVNVLISYQLVFVSGVNPDYGHHQLQQELSRNYMPWGEN---PAIGVTT-GNCID-------------------------------------------------YYQLLATIQQFSLVERVMGLTL------------EKYGKQAGAVGES-----------------IWADDN-----EVL-------------------------------------------------------------------------------------------------------------------------------------------------------------ILVWSKEK------------------------------------FDKELAHE-------------------------------------------------------------
112569	GC_00002348	accessoryI	Ptem_HBLC135	4340	30	31	2	0	0.790475	0.865311	0.826202			COG0346	Catechol 2,3-dioxygenase or other lactoylglutathione lyase family enzyme	Q	Q	#NAME?
145873	GC_00004024	accessoryI	Ptem_HBLC135	4339	14	14	1	0	0.802596	0.984326	0.88422							MINRLQRRLIMTILMLTFFSTFSASTYACVLKPHFPICAIKCVIFSSHTATCIIGSDSPNNSTPEQSTPVVFKNK-
77317	GC_00001492	scg	Ptem_HBLC135	4338	45	45	1	1	0.913893	0.996737	0.953519			COG0534	Na+-driven multidrug efflux pump	V	V	MHQTDVTERSLFSLSWPIFIDILLHLATLLINTYMVSHVSTSYLAAMAVGNQVFDLFITIFSFISVGCSVVIAQYIGAGKQNKASQAIHISIAFNFLLGLSCALITLFFGYKILHIMNMPEHLMEDGFSYLHILGICLIPEAMSLILATCLRVYGKSKPAMYVTLIANLLTILGNMIVLYGFFGLPQYGLEGVAWSTVFGRIVAVILLFCLLSYGLRIKFKLSGFLRWSKNMLGKILHIGLPAAGENVVWVLQYMTAIAFIGLMGETSLAAQTLYFQLSLFVMLFGISISIGNEIMVGHLVGAKRFEDAYIRGFNSLKIGCVVTIGVVAIFWLFRIPILHFLTQDEAIIKLLLPLFLLSVFMEPIRTANIVMVNALRASGDARFPLYTAMFFMWCVAIPVGYFLGIKMEMGILGIWIGFFCDEWLRGFVNTWRWKSKRWQTKRLDI
133996	GC_00003267	accessoryI	Ptem_HBLC135	4337	17	17	1	0	0.823102	0.993984	0.900508			COG3311	Predicted DNA-binding transcriptional regulator AlpA	K|X	K|X	MTTKQLTNVNLPDKFETELAQQSQRELAAYLSTKLETQKIEIMGEDQQSHTIELPTSAMMLLMEILGELAAGNAVQIVPVHAELTTQEAANILNVSRPHMVKLLEEGLLPFHKTGRHRRVLFADLMAYKRQRDQNSLEAMQALAEQAQELGMGY
158108	GC_00005118	accessoryI	Ptem_HBLC135	4336	9	9	1	0	0.802238	0.893426	0.84538			COG1569	Predicted nucleic acid-binding protein, contains PIN domain	R	R	MRHSPYPVLLDACVLYPARLRDLLMHLGIIGLYQPKWSAQIHDEWQRNLLKQRPEITAEALTRTIQLMNRALPDANVAGYEPLITGLTLPDMDDRHVLAAAIRAKAEVIVTVNLKDFPAEVLAAFDIEALHPDAFISDLFDLNPAFALEAVRRQRKSLKHPPMDADEFLNMLFKQGLPMTAKVLEGYKYTF
105879	GC_00002147	accessoryI	Ptem_HBLC135	4335	37	37	1	0	0.839251	0.965831	0.898103			COG4380	Uncharacterized protein	S	S	#NAME?
105768	GC_00002144	accessoryI	Ptem_HBLC135	4334	37	37	1	0	0.846356	0.954388	0.897131			COG4259	Uncharacterized protein	S	S	MVLMKKAGLLLATMV-----LAGCINQPKTIYEWDEYEPTVYQYYQQDKMGFEEQLQALQKVIEKAKAKDKSVPPGLHAQMGLLYSKTGRVSDAFHQFEAEKKLFPESAPFMDFLLSKNKGTMQ
105657	GC_00002141	accessoryI	Ptem_HBLC135	4333	37	37	1	0	0.912754	1	0.954387			COG1462	Curli biogenesis system outer membrane secretion channel CsgG	M	M	MQSKLILSSICLASAILTGCATESSNTVQVQKVNSYNTVYQGVRSPIAIGKFENRSSYQNGIFSDGVDRLGNQSKTILITHLQQTGRFTVLERTNMAELKAEAGLQGKSQKLKGATYVITGDVTEFGRKEVGDHQLWGLLGRGKSQVAYSKVMLNVVNVETSEVVFSVAGAGEYKLSNREIIGFGGTASYDSTLNGKVLDLAIREAVNSLVENIETGAWKPSN
65589	GC_00001233	core	Ptem_HBLC135	4332	45	46	2	0	0.903001	0.928654	0.915648			COG4579	Isocitrate dehydrogenase kinase/phosphatase	T	T	-------------------MGIDSAHLIAQTILQGFDAQYGRFLEVTSGAQQRFEQADWRAVQQAMKKRINLYDHHVGLVVEQLKCIHGV--FGYDEEYIAEVKVVYTSLLPDYPRFEIAESFFNSVYCRLFEHRNLTPDKLFIFTSQPARRFRDIPRPLSRDFFPDGNLASMLRTMLNDLPLRLHWEDLERDIRYITDYLQRTFPAGELLQATFQIANELFYRNKAAWLVGKIRIENQVYPFLLPIHHNESGGIFIDTCLTDQADASIVFGFARSYFMVYAPLPAALVEWLREILPAKSTSELYMAIGCQKHGKTEYYREYLAFITFSKEQFMIAPGVKGMVMLVFTSPSLDRVFKVIKDKFAPQKEVTQERVQECYRLVKEHDRVGRMADTQEFENFVIDKARISPELMAELQKEIPEKLEDLGDKILIKHLYMERRMTPLNIYMEQVDEQKLKDAIEEYGNAIKQLAAADIFPGDMLFKNFGVTRHGRVVFYDYDEICYMTEVNFRDIPPPRYPEDELASEPWYSVAPNDVFPEEFRHFLCADSRIRRYFEEMHSDLFKADYWRALQERIKGGHVEDVFAYRRKQRFSQRIESNDAETRYAVASKDSV-----------------
45901	GC_00000805	core	Ptem_HBLC135	4331	45	46	2	0	0.937683	0.9998	0.967746			COG2224	Isocitrate lyase	C	C	MTISRTQQIAQLEQEWKSARWNGIIRPYSAEDVVKLRGSVNPEHTLAQLGAKKLWELLHGKAKKGYVNSLGALTGGQALQQAKAGIEAIYLSGWQVAADANTASSMYPDQSLYPVDSVPAVVKRINNSFRRADQIQWANGIGTDSSDYTDYFLPIVADAEAGFGGVLNAFELMKAMIEAGAAAVHFEDQLAAVKKCGHMGGKVLVPTQEAIQKLVAARLAADVSGVPTLLIARTDADAADLLTSDCDAYDSEFITGERTYEGFFRTRAGIDQAISRGLAYAPYADVVWCETSTPDIEMARSFAEAIHAKYPGKLLAYNCSPSFNWKKNLDDKTIASFQAELSAMGYKFQFITLAGIHSMWFNMFDLAHAYAQGEGMKHYVEKVQEREFSSIERGYTFSSHQQEVGTGYFDKVTTIIQGGTSSVTALTGSTEEQQF
43877	GC_00000761	core	Ptem_HBLC135	4330	45	46	2	0	0.891862	0.989541	0.938166			COG2225	Malate synthase	C	C	-----MTQQTLATELSFIKRFGAAEQEILMPEAVDFLANLVVQFTDRRKKLLAARDIWQKKIDGGELPDFISETSSIREGEWRIQNIPTDLRDRRVEITGPVERKMVINALNANVKVFMADFEDSLAPAWDKVIEGQINLRDAVNGTISYVNEQGKQYQLRSDPAVLIARVRGLHLPEKHVLYQDEPIAGGLFDFALYFYHNYKQLLAKGSGPYFYLPKIQSYHEALWWSDVFSFAEDRFDLPRGTIKATVLIETLPAVFQMDEILYHLRHHIVGLNCGRWDYIFSYIKTLKNHGDRVLPDRQSVTMDQPFLSAYSRLLIKTCHKRGAFAMGGMAAFIPSKDSEHNKWVLDKVRADKELEARNGHDGTWVAHPGLADTVMEIFDKALGERQNQLAISRAEDAPITAAQLLEPCPGERTEEGMRANIRVAVQYIEAWISGNGCVPIYGLMEDAATAEISRTSIWQWIHHEKSLSNGKKVTKSLFRQMLEEEMEVIKQEVGEARFSQGRFNDAAKLMERITTQDELIDFLTLPGYQLLD
58551	GC_00001080	core	Ptem_HBLC135	4329	45	46	2	0	0.898119	0.97535	0.935143			COG1897	Homoserine trans-succinylase	E	E	MPICIPDELPAVNFLRDENVFVMTSTRANIQNIRPLKVLLLNLMPKKIETENQFLRLLSNTPLQVDIQLLRVDNRKCRNTPVEHLNNFYCDFEQIKHQNFDGLIVTGAPLGLVEFGDVAYWGQIERIISWAKEHVTSTLFICWAVQAALNILYGLPKLTREVKLSGVYYHTTLEPLALLTRGFDESFFAPHSRYADFPDQVIREHTDLDILSSSEDAGVYLLASKDKRMVFVTGHPEYDAGTLAGEYLRDLAAGLDPKIPINYFPDDNPERKPLASWRSHGHLLFSNWLNYYVYQITPYDLT----YMNPTLD----
181427	GC_00010851	singletons	Ptem_HBLC135	4328	1	2	2	0	0.988701	1	0.994318							NKKIYLVALKIIKKIGINLNIIRIPVTFSGFKYRKLSTEKGKTKKLSVSLIKMVKLTMD
164098	GC_00005883	accessoryI	Ptem_HBLC135	4327	7	7	1	0	0.974522	0.996834	0.985552							MSTRRIALSNKKLRGIPRRLRSLKIWSESYRTYFPVITENDYSYGYWNVKIPVHSALVQGKQTNKNIQSICAQDLIDAAYNIYKAKPDNENNIRITCCIVLPDMFSSELCIFTSEEYFNEHTHNGYSRFGKITLLSERSLCKEWNLRLPDGFSELGVLRISEDDEGKPYYSEYWYIGEVD
175694	GC_00008412	accessoryI	Ptem_HBLC135	4326	3	3	1	0	0.74005	0.747739	0.743875							---------------------------MKEFLTQPGFGAQIKNSTQKTSQIYQGQSVYKANNNIGQVIKKGDQLYLDGQHKNHLEVFDNKGKFKAVLNLDGTVNQPKTDA--------------AKGRKL-
147643	GC_00004154	accessoryI	Ptem_HBLC135	4325	6	13	5	0	0.805988	0.547244	0.651879							MEAGLAGGIVGDSTGAQAGKNAVDNNHLSVDQNRSRSEELVNCQGDSSCRATVRDKYRQEYDKVQARITSCTGAEQCVAIAKELRALQGDYSARMSEIQEKARMQGLDSLTPAEVREWADLRGAMSNIDASRNLVLHRAQVTGGSEETTQEIVKIMGQTGIAASAGVAGEISKAGAKG-------------------------------------GIDAGKDK---------------------------------------------------------------------------
153976	GC_00004688	accessoryI	Ptem_HBLC135	4324	10	10	1	0	0.990099	1	0.995025							MNTKEIVENWVKEKKSLYFFLPDGPYGRPFDNQYIIEKIEETSEGFNIIFSDEIALRFLGEINITDEGYNLTISDFTKCIFEIRSRIFKSYTEGQVVLSGF
154096	GC_00004700	accessoryI	Ptem_HBLC135	4323	10	10	1	0	0.994429	0.923331	0.957562							-----MDNNALGAAAGSDLGFWLAKTPDCDTTCKANIAKGIADGNLIVSAGGIALAGGTQIVAATPEIAVMARAALEGCKAAPTICLNNAGIQVAEALTPGGVGAAGVIGVGKTAAEAVAAKSEAVAANVVKNASKNLEQGVSKTIKSYGPHEIGPLGNPNDLRAPASTFRSGSYTEKVAETDMYFFRDYGGSAKVDGRFWTPRPSKGPLQSQMDSAVLPEWGNTFKNQAIIKIPKGTKYYEGPAAAQIGTKGTQPTLHGGGTQIFLPSLDNNWIIKK
177108	GC_00008883	accessoryI	Ptem_HBLC135	4322	3	3	1	0	0.967836	1	0.983655							MTRQELVSILEHKNVPNGIYSLDGLKEGECLCINPHDGVWDVIYNSRGKITYKEVFTNEESAYDRFYQIMRDDYGW
134716	GC_00003309	accessoryI	Ptem_HBLC135	4321	14	17	3	0	0.848955	0.76356	0.803997			COG2911|COG3210|COG3210	Autotransporter translocation and assembly factor TamB|Large exoprotein involved in heme utilization or adhesion|Large exoprotein involved in heme utilization or adhesion	U	U	------------MGSLFGPEGAKHFEGAGSLAQKMAQSGATPEEINAALTHYLKGQVPDGQDPAKGLIIAWGNFFGVPLDVVLSNEQMTPQKAAEIVAGGIPNSEAKLIQFAAAKVYLSLSKYQSTEVVNRNGDLLAEH-VKGN--VIASQKANKSSNFGKFSKA--EGTVQESLGIWPPNRG----AYGPVEKVT----LPNGAIIDRYGSTKGTFTSPVGIPFEN-RALPSYS---------ANAPYNV-YKVLKPIDDVSKSKI---LPWFGQKGQGTQYELPKPVQWYLDNHYLGEKK-
166292	GC_00006232	accessoryI	Ptem_HBLC135	4320	5	6	2	0	0.813627	0.96447	0.88265							#NAME?
179440	GC_00009857	accessoryI	Ptem_HBLC135	4319	2	2	1	0	0.953463	0.948984	0.951218							-----------------QTISTLSTLAAGLAGGIAGDSTGSVITGAQTGKNAVDNNHLSVEKNQSRSEELVNCQGDTNCRSAVRDKYRQEYDQVQERITTCSGADQCVAVAKELRALQGDYSTRMSEIQEKARMQGLDSLTPAEVREWADLRGAMSNIDASRNLVLHRAQITGGSDETTQEIVKIMGQTGIAASAGVAGGISKIGANGVKGKSGNTDKLPNGQQVNHFEESLHNLPPGERVAQVKQMAAQVISSNGMIKDNRLTKLNNRDVYKGKDGYLYALDTQHGRFEQVHPKTGKHQGEVDMGMRPIDNSIDKSGSHDLKVK
168414	GC_00006598	singletons	Ptem_HBLC135	4318	1	5	5	0	1	0.792913	0.884497							#NAME?
134748	GC_00003311	accessoryI	Ptem_HBLC135	4317	16	17	2	0	0.821848	0.894369	0.856576			COG3549	Plasmid maintenance system killer protein	V	V	MIKMFRDQWLDDYYFRGEKSPNIPSTIESALKRKLDIIHVAKGEKDLRVPPGNRFEHLEGNLKDWCSIRVNKQYRLIFQWDAGEANGIYLDPHTYR
173619	GC_00007773	accessoryI	Ptem_HBLC135	4316	4	4	1	0	0.974407	0.87033	0.919432			COG3093	Plasmid maintenance system antidote protein VapI, contains XRE-type HTH domain	V	V	MIEALRIPAHQPTSVGTMLKEEFLEPLGITQGELAKAMGVGRKTVNELCGGRRGVTAETAFLLAKVLGTTPEFWLNLQFINDMWLAQHNEVLADKLERARPLVAT
82807	GC_00001614	scg	Ptem_HBLC135	4315	45	45	1	1	0.931301	0.995966	0.962549			COG0786	Na+/glutamate symporter	E	E	MYHLDVYGTLVASALVLLIGRKLVQSVPFLEKYTIPEPVAGGLLVAFVLLVLKQTTGWEISFDLSLKDPLMLTFFATIGLNANLSSLRAGGKVLFTFVFVVVGLLLVQNTVGIVLAELLGLDPLMGLLAGSITLSGGHGTGAAWGKLFIERYGFENATEVAMACATFGLVLGGLIGGPVARFLVKNTKTPGLKADDTEVPTAFEKPYTGRMITPLVMLETIALISICLMAGNFVSELMQGTWFELPTFVCVLFIGVILSNSLSALGFYRVFDRAVSVLGNVSLSLFLAMALMSLKLWQMASLALPMLTILAIQAVVMALYAIFVTYRVMGKNYDAAVLAAGHCGFGLGATPTAIANMQAITDRFGPSHVAFLVVPMVGAFFIDIVNAIVIKLYLLLPIFPAV--
11936	GC_00000112	core	Ptem_HBLC135	4314	45	69	3	0	0.810983	0.944956	0.872859			COG2368	Aromatic ring hydroxylase	Q	Q	--------------------MSESMKQKSSHESSIRMTSPLTGKEFLDGLNDGREVWAYGERIHDVARHPAFQNPARAVAKLYDALHDPVYRDVLTTATDTGSCGVTHPFFRVPRSQQDLIADRDAIAAWARMNYGWLGRSPDYKAAFLTSLGVNPEFYGEFADNAKNWYARSQENVFYWNHSIINPPVDRHLPPDEIGDVCIHVEKECDDGLIVSGAKVVATGSAISHYNFIGHYGLPI--KKREFALVCTLPMNAPGLKLICRPSYALAADKIGSPFDYPLSSRFDENDTIIIMDKVKVPWENVFIYGDVDKVSLFFAESGYFHRAMLHGVTRLAVKLDFLCGLIIKGVEATGTKDFRGVQTRVGEVLAWRNMFWALSDAMIKSPESWGKDALLPRYEYGMAYRWFMTLGYPRVKEIIEQDLGSALIYVNSHASDFSNPELSPYLDKYVRGSNGYSAVERVKLMKLIWDSIGTEFAGRHELYERNYSGNHETVRIDVLLAAQSSGLVDQCKGFAEQCMSEYDLDGWIGDDFIWPSS--------R
140404	GC_00003660	accessoryI	Ptem_HBLC135	4313	16	16	1	0	0.92109	0.99978	0.958823			COG2982	Uncharacterized protein involved in outer membrane biogenesis	M	M	MRWLGKLLVTLSLLLILTVVTLYVVIQTSWGARQLSQWLSNNSDYQVQIGNIEHYWSQPGTLTFTNIALSNKQHSFTLEAQVAAFDFNWQQLTSPHHFHRLLLQQGQLTIKGERQSLPFSANILQLNQMSIQSENADWQVQGENITGGITPWNPQSGELAGNGKFQFSADQLNLNNISLEKVVMQGNNQQNTLIIRSFGATLARGSVSGNGQRLPDGSWQWDNLLISDIRWQTAMTLEELWLKTSKLPAVSIKDLSLTNAKLEGKGWSANYLDASVKNIGLVNGNWQGKEGIIDFNVMDTTLNDLHVTDAIGHLILAGNELNISNLTARWEKGLFHIKAQWNHQTKQFKIANATVAGLTYTLPQNWHQLLKESLPKWISGFSINGMTINNSLLVDINPDFPFQLTALNGYVDNMELLKDGRWGIWSGSSNLSATSATFNKVELNLPYLKLHTEGNKLILDQLDASVDDGLLKIKGTVDQQVQKPFSLSFQGMDADLTILHQWGWVPLKLQGIGNFTLQIQGDLSAEDVKSSISGILDATDKQSGKETQVIDKGQISIQNCETCSVI-L
8728	GC_00000069	accessoryII	Ptem_HBLC135	4312	44	81	3	0	0.545805	0.673331	0.602898			COG0346	Catechol 2,3-dioxygenase or other lactoylglutathione lyase family enzyme	Q	Q	#NAME?
142276	GC_00003778	accessoryI	Ptem_HBLC135	4311	15	15	1	0	0.947417	1	0.972999			COG1476	DNA-binding transcriptional regulator, XRE-family HTH domain	K	K	MSKHRAYSKFSQEAAMLLGEQIKLGRKQRRWSEKNLAERAGISRTTLQKIEKGDMGCSIGLAFELANLVGINLFERDKFPISARIEQTRDKLALLPQRIQEEKRVVYDDF
144781	GC_00003946	accessoryI	Ptem_HBLC135	4310	14	14	1	0	0.892617	0.673885	0.76798			COG3550	Serine/threonine protein kinase HipA, toxin component of the HipAB toxin-antitoxin module	T	T	MTSNNKEVYVWIWLPEQTEPVVAGRLEEFNGRILFNYGKSYLERLNSQPLPISIYEPELPLKSGIIAPLSDLTMPGCIRDASPDAWGRRVIINKILGLKGADTETATLNEITYLLESGSDRIGALDFQLSPSEYTPRSIKNASLEELIQSAERVENGLLLTPELDQALFHGSSIGGARPKALIEDKNSKYVAKFSSSNDLYSVVKTEFIAMRLAELSGINVASVKLTTSANKDVLLIKRFDREHTQNGWLRKSMVSALTLFGLDDMMARYASYEKLAEIIRYSFTNPQKTLEELFSRLVFNILCGNTDDHARNHSAFWDGKNLSLTPAYDICPQGRAGNEASQAMLIIDNKNLSQLRTCLETAHNFNISEEKAKEIFNRQISIIQDNWDNICEEAELSEIDKKLLWHRQFLNPFSIEF
172899	GC_00007593	accessoryI	Ptem_HBLC135	4309	3	4	2	0	0.922655	0.769175	0.838953							MTDMLQYNALISALSMQRLEPLYQHICAHESSSAAYEYNPVETPCKMAPLLLKRVFEPVIFDDALFFDLFASMSTEAERAISGLFRVYIDGMLSPQYENEVLFNHPRVGEAFKDYVSRATAGNKFGIIVNGAEQWSDPLARMGARIFAPVVEAQGAWRSTVEVTLFIGNYGYTPFGIHIDDPYTSIVHFHTGPTTKEMTLFSREEFHRLNGERKNCFQPERLVPHGKTFVIEAGDVFLLPPHWYHIGNTEGFSIGIAFAISKYSATKVTANTLQHAITEEGLRGSIDEVVEQAEKGAYSQAGWLRRIYAENMARASSRRHLRYSYVRFQDDMITPDTRWIRDPDFPITTIEVDEDLLVFVHGNHIRLVRNEVSIRLLKTIPEIPFSARDLHAELEGRVSLDALLVTVKQLRRLGGLLPAGLCLINV-
176181	GC_00008574	accessoryI	Ptem_HBLC135	4308	3	3	1	0	0.768116	0.940476	0.845602							MCEDRKTVMESNG---DQAGANVEDLGLEVVEDIPQISGACPVRQICHA
127917	GC_00002943	accessoryI	Ptem_HBLC135	4307	20	21	2	0	0.892255	0.949415	0.919948			COG1487	Predicted nucleic acid-binding protein, contains PIN domain	R	R	MMFVLDTNVVSELRKVQAGKANTGVTSWAESVDAAELFLSAITIMELETGILQIERRDIIQGALLRSWFNHHVIPEFTGRILPVDTAVALRCARLHVPDPCSERDALIAATALVHGMTVVTRNVADFELTGVPILNPWI---
123233	GC_00002733	accessoryI	Ptem_HBLC135	4306	22	24	2	0	0.894722	0.953269	0.923068			COG2161	Antitoxin component YafN of the YafNO toxin-antitoxin module, PHD/YefM family	V	V	MSITTLSSRELNQDVSRAKKAAKSGPVFITDRGKPAHVLLTIEEYQRITKQRRNIADALAMPGVEDIEFNPARATINSRPANFS
166760	GC_00006310	accessoryI	Ptem_HBLC135	4305	6	6	1	0	0.880488	0.742191	0.805447			COG2367	Beta-lactamase class A	V	V	MKHSPLRRSLLLAGITLPLVNFTFPAWAGAIPSSLHQQLAELENRTKGRLGVTLINTANGQEIQYRGNERFPFCSTFKLMLVAAVLHKSMSQSELLAKHINYSESDLQSYAPIARKNLNQGMNITQLCAATLQYSDNTAANLLIKELGGLAAVNHFAQGLGDRAFRLDRWEPDLNSAIPDDPRDTTTPAAMATSVKKIVLGETLAAPQREQLVGWLKGNTTGDASIRAGTPDGWVVGDKTGGGDYGTSNDVAILWPPEGGSPVVLAVYFTQHQKDAESRRDVLASTTRLVMKHLA
186706	GC_00014847	singletons	Ptem_HBLC135	4304	1	1	1	0	1	1	1							MNSHPRGREEQYLKSIELSHHLWFISVDSDNMSFIIHMDSFIVNLMKYENDNNNLLSKKQSARYKNLLLI
187153	GC_00015294	singletons	Ptem_HBLC135	4303	1	1	1	0	1	1	1							MTSLSWYFDESDLSLMMIVKTMKVIGDLYTII
122576	GC_00002706	accessoryI	Ptem_HBLC135	4302	25	25	1	0	0.82066	0.805017	0.812764			COG0558	Phosphatidylglycerophosphate synthase	I	I	MTLYDIKPKFQNLLRPWVIRLYQRGVTANQVTLCAMITSVIVGGILAFFPYPHLFLLLPLFLFFRMALNAIDGMLAREFNQQSRLGAVLNEIGDIVSDFALYLPFALLANTSLWLVIFTVIFAISTEFCGVVAQTLTGIRSYKGPLGKSDRAFLLGVYGICIALWPQSLVHSNYIFIAAILLLFWTCINRCRDAIGQPKQ---------------------------------EE---------------------------------------
115537	GC_00002447	accessoryI	Ptem_HBLC135	4301	29	29	1	0	0.769408	0.953428	0.85159			COG4974	Site-specific recombinase XerD	L	L	MNEKFYQLKITLTDSQPAIWRQFVVPASISLDRLHDVIQIVMGWQDSHLHEFRIGKLRLTEMPESPSDSKEECLYRLVDLIKQKGRAFTYLYDFGDNWEHEIVLENSHYPENDLPLPFYCLDGARACPLEDTGGIYGYENQIEILNDPDHEEYEETLQWINESLGLPENEHFDPEQFYPDNINAFLALYYRWSRDRHYPLWNYEA-------
129940	GC_00003043	accessoryI	Ptem_HBLC135	4300	18	20	2	0	0.788823	0.713826	0.749453			COG3550	Serine/threonine protein kinase HipA, toxin component of the HipAB toxin-antitoxin module	T	T	MLNIPLLVKRRFSNGNVENVGKLAENSSGVYFQYDDNYLSAHKSSIAPFNLEYDDSLQKAPYQPHYGLHGVFGDSLPDGWGLYLMNRVFRQNGYIPQNITALERLAFIGNRGPGALSYEPEIQIENRDKYQDIELITLGTEAVKEFEGTESHLIAHLMNAGSSGGARPKLNVTKLANGTFTTKQDAIGEKLIIKLTSEKFALGHHESLVEYIYMKIAERVNIEVSDFELFDAGNGQYWLQQSRFDCIGEQRRFHMISACGLLDAPFREPSLDYIELIKATRMLCNTNEAKKFLYRAIFNYLMINQDDHAKNFAFLADDNDNWRISPFYDIMYSPSRYNEHMTAFNGYGSTITKQTMGLMAGQAGLAGAKAIMNIAAEIYDIAKDFHTEAEHVGIPAILAREIQRNIDNRWNTLK--E-
143899	GC_00003887	accessoryI	Ptem_HBLC135	4299	15	15	1	0	0.824092	0.84055	0.832239			COG1396	Transcriptional regulator, contains XRE-family HTH domain	K	K	MAKIPYFCYHSSNISNSIGAEMLSLNTPYDTQIAFKTYLKKVRKNRKLSIEALAQHSGVPNSTIRKFEATGNISLRQFLMLYDALCNLNDIHQITKIKPH-PQSIEEVLKHA
107319	GC_00002187	accessoryI	Ptem_HBLC135	4298	33	36	2	0	0.76055	0.827369	0.792553			COG2194	Phosphoethanolamine transferase for periplasmic glucans (OPG), alkaline phosphatase superfamily	M	M	-MLLSKKFREAFTLVCLFSFLTLAHLSLGYQLKFIYVFSAFSILILLSNFSFSIYCIFILAIGLTGVVYSPVGLTYGYPDINSVGSLIYTNKNEAIEFISGLPLFTYLVALAIIVLMFFSFKLKITFKRNSVIFLSLFFVLSAFWSPVRGYIKSDFNPDFSILASGLPEVRFFSDLVESYNEVNSERVKFAEIIKQKDSWQPVVEEDKYETYIMVIGESVRKDFMNTYGFPYNNTPWLDKANGKIFTNYISSSASTQLSLTNSLALKDDNTINLNNSVITLAKKAGFYTYWISNQGMKSAFDSPVALIGQQADSFNFLKSGSSDDRLYLPDDKLMPYIKKAL------MSEKKKKLIVIHLMGSHPQACVRTNGKYDLFLQSKEISCYIKSIANTDKLLSEIVSEANDNHLKWTMMYFSDHGLSHVDEGTEQENLTHNDKNKQSFQVPFFITGNDY-------------------FHREKITAQRSGLHFLTLFSQWIGIKEKKIPDDCNMISNSQCSGQGKIITFENEVKDYDELNEDFLDT--------QFVSVKNSH
4321	GC_00000022	core	Ptem_HBLC135	4297	45	124	7	0	0.718367	0.743048	0.730499			COG4974	Site-specific recombinase XerD	L	L	-------------MKKRKFLTRHEINAILEKARQGRHAERDYCMILMCFIHGFRVSELCNLMLSDLDLNSEIIHVRRLKGGLSTTHPLVPEEISALNQWLNIRKQW-------------RESD-TSWVFLSQKSGAISRQQVYGLLKRYGKQALVNISPHPHMLRHACGYALADLGKDTRLIQDYLGHRNISHTVIYTASNVKRFSRIWETPSKGLD------------------------------------------------------------------------------------------------
99919	GC_00001997	accessoryII	Ptem_HBLC135	4296	41	43	2	0	0.78024	0.92075	0.844691			COG1136	ABC-type lipoprotein export system, ATPase component	M	M	-------------MNKSDMTITTSQCGEVLIYMENICRTYRMGEKY-HPVLDQISLTIMRGQSCAIVGASGSGKSTLLNILGLLDQPTSGCFQFSGVNITNVTPDERARIRNQEMGFVFQSFNLLPRMQALDNVALPLLYRGYSRSLARQEAKCQLELVGLADRIHHRPADLSGGQRQRVAIARALVGKPSLILADEPTGNLDSTTARDIMALLLSLNREQGVTLVMVTHDEAIARNMQRCLYVNDGQLSETDLWPDISDA-
141348	GC_00003719	accessoryI	Ptem_HBLC135	4295	16	16	1	0	0.946557	0.966134	0.956245			COG0577	ABC-type antimicrobial peptide transport system, permease component	V	V	-----------------MLNVNSGRHGFSFSQALRESLDSLRLLGRRSLFALLGIAVGCASVIALLNIGYNAANEAISTFKSMGSNMLVAHFDFMSGTDVKPAPSTLDTQMLTRILPTIMHAAPITLYSTRIRFLGQGIDTNITGTSSDLAAVLDLQIEQGRFLSDYDRQTTYAVIGADIAKQSKVPNQPIRVGSQLQIEGYMFEVIGILAAQGINPLLPVSVDGSVILPIEGMRRLRPAPEIGSVIARARDVTTLNSDAVSLRDYLVSLSNGRNVEVQIPQQLLDGLTRQAKTFSYLLAGLGGISLLVGGVGVMNVMLMNVSERRREIGVRMALGARPIDIGVLFMLEAATLSIVGAVAGSLLGVTAGYLFVKFSGWVFTLSPFSLPLGVASSLVIGLFFGINPALAAARLQPVEALRDD
67523	GC_00001275	accessoryII	Ptem_HBLC135	4294	43	46	2	0	0.783521	0.912203	0.842979			COG1538	Outer membrane protein TolC	M	M	MISQTFQRVI-GIIIALMIAVPGEQALAEPLTPSQ------ATMLTTNTISLNQQTIDLTLSDAIYLGLRNNRSIRSAYLDRIAQKFDLRVAEDRFTPKLLLNSRYIAARNQDDRYRQSEITPTSTMLGEYGTRFSLSWTSRATWAENAGRSRNDGVSFSVIQPLLRGAGKDVATAPVRLAQLMEQINRLNLKATVSQTIKQIIMAYRELLRAQEQLQIARDALERSRQLLEVNKVMISAGRMAAFEIVQTEADVAMQELANEEAANQLDTSRLELLRLLALDLQTQVKATDKLDAKRIDINLLQAQHLAQEQQPTYLTQLITAEQAGINLTVARNDRLWDVSLVGGASQVRDRTGPNSSRSWENYAGVQVEIPIGDLSQRQAEVRARVDVQNQDIRLTEAKQLLERDVGNAVRDIGTRWRQYEIAQRARDLSRRKLEIEREKLTVGRSSNFQVLSFETDLRNAENVRLNALIAYLNAQAELDETLGTTLGSWDIALND
139908	GC_00003629	accessoryI	Ptem_HBLC135	4293	16	16	1	0	0.918125	0.970227	0.943457			COG0845	Multidrug efflux pump subunit AcrA (membrane-fusion protein)	M|V	M|V	MKHWAPLWGVGILHLMTKLRAFAHFRRKTRWLVALVITLVAGAAIAYVYLPSSTDTSSQKQWVRVEPQLLENRLGLVGRIQAATSLTIAAPFEGVIADVVVTEGQRVKRGQPLLSLDTAQLDIQLRQALTELLKAQRTVQDLVEWENSQDVARVRRTLTNAQLSLSDTERKLVDTRALFERGIVPRMEVDTLEQQAKVQRLDLAAAKEELNATLDKGTGENRQIADMELANAQSRYQALQVQQAQRELVSPFDGIVVRPLVQGSDKALSIQKGTRVTQGAPLFGIINLEQIQAVARIEEADLHQLYEGMPVQITGDGFAGLSLQGQIKTIGVQGRSSESQGAGVNYDVLVAIDPLTPEQRQRIRLNMSAKLAIVTYRNEHGLAVPAGALRQGPDGQIFVTYRRELRDPAQQITVTPGYAVPQGVEVVGLDAGYVEISGQQ
188964	GC_00017105	singletons	Ptem_HBLC135	4292	1	1	1	0	1	1	1							MILRMNLNIQIANANNCTKAKLSNTRGQISVIAAQKFQHSLHLTRQLLPLEEQHTLVLP
137892	GC_00003503	accessoryI	Ptem_HBLC135	4291	16	16	1	0	0.905795	1	0.950569							MLLRKSLLALFATASLTAVGVAHAGPPVTVTFKHLGAPGSADAVYTIITNNEAGTYANATPKPDSSVGQGGFNSYQVQSPLSPDANYAMVRYKIGFKSCEFMTTFVNTYVNGVKIPKWNKGATPSGGAVCNATITFTNFVTYAWSVEFTMK
65957	GC_00001241	core	Ptem_HBLC135	4290	45	46	2	0	0.96791	1	0.983693			COG0012	Ribosome-binding ATPase YchF, GTP1/OBG family	J	J	MGFKCGIVGLPNVGKSTLFNALTKAGIEAANFPFCTIEPNTGVVPMPDPRLEQLAQIVKPQRILPTTMEFVDIAGLVKGASKGEGLGNQFLTNIRETEAIGHVVRCFVNDNIIHVSGQVDPAADIEIINTELALSDLDTCERAIHRVQKKAKGGDKDAKAELEALEKCLPHLEQAGMLRALDLSAEEKAAIRYLSFLTLKPTMYIANVNEEGFENNPHLDIVRAIAEQEGSVVVPVCAAVESDIAELEDDEREEFMAELGLEEPGLNRVIRAGYQLLNLQTYFTAGVKEVRAWTIPVGATAPQAAGKIHTDFEKGFIRAQTIAFEDFITYKGEQGAKEAGKMRSEGKDYIVKDGDVMNFLFNV
53813	GC_00000977	core	Ptem_HBLC135	4289	45	46	2	0	0.93681	0.937364	0.937087			COG0193	Peptidyl-tRNA hydrolase	J	J	#NAME?
168351	GC_00006585	accessoryI	Ptem_HBLC135	4288	4	5	2	0	0.751589	0.724105	0.737591			COG4675	Microcystin-dependent protein (function unknown)	S	S	MSQKNDFKAFSISNNANVVSQERYEESKDLLTGFPPENITTHLLNKVLRQSSTIASVVANFIATYSGNDVLDDGDIAKLIVQLNRALEQKIAIEVPSASLTQKGVTQLTDKIGNSHTLAVTQKLVSDVNDNANNRLAKNQNGADIPDKNAFVKNLGLSETVALAKNAVSANGGNYPQYFRFKQVETLPTERNATMLVSLQGAKPTSEIVAFTLYNWYDNYIKTGIVRGGSVDTYGYTIDINGKRVFSVSPAGQIEAASANIKGNAGVFNITHDTGKHAYCQFIEGAKRTAYVGFPGDGSSDFDICNEKKSSKLTIGGELAAYINNNRVFSVSPAGRIEAASANLKGGAGIFNIIYDTGGHAYLQFYEGATRTAFVGFPIGGSSDFDICNEKKYGRLTVGEKLRYNGNPIAVFNDNCIADTNGNLRVSSPVVSIYPDGTYELTREAEGMIVKRIETGKYRISGCNGFAKDGEWGVHGGTIVPADSNGLNLIWVYESVDTSNGDITIECYHRQNTDAPIFAQNKRVKSINGDGEVIYYNDGELCDIPDGRVLNVRVQLPEKPQE
120279	GC_00002615	accessoryI	Ptem_HBLC135	4287	14	27	3	0	0.787923	0.62865	0.699332			COG1388|COG4932	LysM repeat|Uncharacterized surface anchored protein	M|S	M|S	-------------MNINHNFLDVMIC-------KVIKGVSIVCFLLTAL--TPLKSYPILPETGKSSISIESCQEHQKAVIEHNIDRKKQITEQGSKKLHEDIIHKEKKLSEQKGCGKWLSKKSAIEKNDSGEKSKIPRLYENSHQDDNQ-----NTPPLILSRGPEFLGLLNTDPKKLAQDYIVNKLNSQITNNTQKWLS--------------------------------------------------------------------------------------------------------------------------------------------------------------------------------------------------------------------------------------------------------------------------------------------------------------------------------------------------------------------------------------------------------------------------------------------------------------------------------------------------------------------------------------------------------------------------------------------------------------------------------------------------------------------------------------------------------------------------------------------------------------------------------------------------------------------------------------------------------------------------------------------------------------------------------------------------------------------------------------------------------------------------------------------------------------------QFGTAKINLN-VDHHGR-LDESSVDLLIPFYDDKDHWLVYTQYGYRHKDSRNTVNLGVGTRLFINDWMYGANTFYDND-LTGNNSRFSLGGELWTNYLKMSTNA------------------------------------------------------------------------------------------------------------------YFRLSNWHNSRDLTNYYERPASGY-DLIAD----------------------------------------------------------------------------------------------------------------------------------------------------------------------------------------------------------------------------------------------------------------------------------------------------------------------------------------------MYLPSMLSLGAKIKYEQYFGDNVALFGTNNRQKDPYAATIGVNYTPIPLITAGVDYKLGKEGKSDGIFSLNVNYRFGTPLSEQLSPENVSSLRSLAGSRYDLVERNNNIVLNYLKKQKHIRLVAPILEISGYGGEVKP----IKIQSDTPFEN-IAWDMPELFQKNGGIINIESNNGYTIRLPEYQPDGKNDYVITGTGKDDQQGIQIQANVLQRNISLSVNTTDPLVADGNAKYVYTATLLGADRKTPIENAKLVWDTDKKDPGLKLKPDSEA-TDKNGQQTATLTSTTPLSDIQVSVSINGER--VTTDKKVSFNEVDTSYHVTGVT--VDKDGGLYNNGTDSYTFTATVVDAYGKPVADKPVDIDWQMDKTVAGLTLTKQ-SSPVSNAQGQVTATLSSTAAVADVQVSAKTATQSAAVKANRPVSFAELSTSYQVTGVTVDKDGGLYN--NG--TDTYTFTATVVDAYGKPVADKPV----------------
12974	GC_00000127	accessoryI	Ptem_HBLC135	4286	20	66	8	0	0.803538	0.837309	0.820076			COG2197	DNA-binding response regulator, NarL/FixJ family, contains REC and HTH domains	K|T	K|T	MSNIR-KNPSNITPQLTQKWERNDKPWGAKDLQSRFIYANPAFYQLFNLPEDFDMI-----------------------------------------------------------------------------------------------------------------------------------------------------------------------------L---------------------------
1041	GC_00000003	accessoryI	Ptem_HBLC135	4285	36	287	24	0	0.732397	0.729867	0.73113			COG2197	DNA-binding response regulator, NarL/FixJ family, contains REC and HTH domains	K|T	K|T	------------------------------------------------------------------------------------------------------------------------MSKTNKLIVSPQIINTTQQSNEPWGIKDQNSCWTYGNLAFKH-IQNLPDSFDYEGCFDAEIPWNGAEFAKEFMDHDKNVITRGQRVCSLETHQYRKDTFLSSYFCEKYPLYSDENESIGILFHAWEAKEYSLTQLHQYHKKLPSSIILQPPTDLFTQSEWDIIFFFLQKYTRKQIGQRLNIAHHTVKTYISRIYSKIGINSSKQLEEYCLANNFHHYVPEKFL--------LT------------
161028	GC_00005466	accessoryI	Ptem_HBLC135	4284	5	8	2	0	0.818892	0.647466	0.723159			COG3677|COG3677	Transposase|Transposase	X	X	---------------------------------------------------------------------------------------------------------------------------------------------MRKSIFVNSMSYKEFIFIMNNIVTNALQLPAWYPQAFSHLGAEEYAIVCQIWQREPVLRELAAELDKYHPPKEMRCTPSGNHEVRFMRLMESTHPDHYCRFCQSHHSYYSGTPFHQLDHSQHARLYAVLVTLWGCWHIEEAIWISGCYYRKSWRGYCQRLKSVLMLIGKRPVTLYPRYLLGFMPGQQGVDCPACRSSRLSYAEEMPAGNPMIHCEACQHQFVLYPEIPKGIDPFAEKRPDDRVPVPDWFQRLFAHTTQAQYQHLRSVWQREPVLRVLADRLDEQNPLLGGVYECPWCGNRRLTTYVREHHHDEYYCRACDKTFSASAGSIFYRLQEKYYYRLYSVLVMLWTQWRPTKALAIGKLRKLEVFNYYRKRLQPLFDELGDQLITPYPRYMLGFKPGKQGVCCIHCQSLNLDIVG-VVTTPNNPKISCLDCGSKFRLHVWRWQFLPDTP
105458	GC_00002135	accessoryI	Ptem_HBLC135	4283	16	37	4	0	0.746805	0.847257	0.793866							--------------------------------------MKSEILANMQTRCVGRYLIDIPLSFENIINTGIFIGDVRIETKRLHLSTFEQWIQIREQKLRVTRTADPKDLPFLKKVHHLQ--GSLYGVIFDRNNNVSEPGFTRVLEAHLYDNGVAFVIKMKFTEISDDKYSYSRNIYIKSGMDESQYKMLSQTLDKMQRLLSRISGRKDREIPTMAGICIPDGFIASHDNDDEKVNMTFAYQGDENDHFTFGIEIINDLK-EDTLLERIGEVERDWFINCGRVIRNGEREINGIHGEELLA-----LGLQPFDSNPRYRFDFIINDMVVDEEKVCVGIMLMNYQLPSPPYTEDELITFWDAITKTFRKRPGACG--
101950	GC_00002045	accessoryI	Ptem_HBLC135	4282	21	41	5	0	0.872335	0.863704	0.867998							---------------------------------------------MAQSFQNEIPKARIN-------------------------------------------------------------------------------------------------------------------------------------------------------------------IGKKTMEEVAAIKNIGTYFDRAEYTE----------------------------------------------------------------------------------------------------------------------------------------------------------------------------------------------------------------------------------------------------------------------------
110682	GC_00002287	accessoryI	Ptem_HBLC135	4281	18	32	3	0	0.760917	0.693116	0.725436			COG3210	Large exoprotein involved in heme utilization or adhesion	U	U	---------------MDKRSNPLVRATSYLLIYLTAIQPLHPAIAAGITPDNDRTQVQHQGNVPVVNIATPNGAGISHNTYQEFNVATQGAVLNNATQTAQSQLVGQLNANPNLQGNAAELIINEVTGNGRSELQGQLEIVGNKANVMIANPNGITCDGCGFINTSSATLTTGKPQFDKQGALEALEVKQGQITLGGKGLDGKATDYVDIISRATELNGKIQANNLSLTQGTNRISLKDDTIKSIAGEGAKPQLAIDTKALGGMYANKIRLVATEDGVGVNLKDVVSDQRDITLNVNGKIELGNTKAKTDLNIISKETYIAPNINVQAGRDMTLANTTLENKGSVTAGR---------DMRVFGDTVRNTGDKALLQANDNLWIQKDAQGNKGQ--------------------------------------LVENRSATIKTVKGDLVVRTKELNNTRNIFVINNKQITPDFTDRDMTVLSDVSIFGNPYTITAELTPLPDKWFGPVYFSRLGFEDNGTEKAYLNNTRMKSWVLENSLPGLILSGGNTYINSDNLSNQ-ISKIEAGKDIFLAGNKFINESQRKSSLNH-------------------------------------FIIYDLKLEPVPTVYPYKKSGETQTWNDEDDVIEPASIIAKGSLVADFKDSININTALPYDIKTVSEVNVKER----------------PETVSAEKIILHAGQINITDKIKAINELNIIAEKEINLHDAALLSSNNLSMTAINHINALQSEVKGKDITLISRHGDIRFQSSDKPGYFNADNTRRISTL-----------------------------------------------------------------------------------------------------------------------------------------------------------------------------------SANGSLTIQAGKNLLLQNT---------------------------------------------------CLTPSTDISLTANHDIGIENTVQLSPRQTGPMPPDKWDTDLLNAILPEQEKGNIHF--------------------------------------------------------------------------------------------------------------------------LLPMTGVLHASTSLMIHAGGDFVAQGAFISAGKDVYLSAAKHIELGSRALVFRKL------------------------------------------------------------
137396	GC_00003472	accessoryI	Ptem_HBLC135	4280	16	16	1	0	0.963623	1	0.981475							MSEIEAISLKAPISVIAKVTNKSVYKLKLIQDSIRLDQGEWTTLPPQLINKSSDNTPGKGIWRSDSNSLLGGVAGRCTYVFVDSKGEIYSIYITWNNPLIGSSSYSISTDYEGDDLHLSYSAENGNNPIVEYTIVS
117904	GC_00002529	accessoryI	Ptem_HBLC135	4279	28	28	1	0	0.903931	0.939377	0.921313			COG1611	Predicted Rossmann fold nucleotide-binding protein	R	R	---------------MKSIAVYCGSSLGISEIYKENAIIFAKELVKRDITLIYGGASVGIMGTVADTVLETGGKVIGVIPTLLEEREISHKNLTELYVVETMHQRKNKMIELAEGFVALPGGFGTLEEFSEVFTWSQIGLHTKPCGILNINNFYDPLITMINKMADEQFLHEKYRYMAIIEQDPVCLLDRFNTYRAPSVKTY--
35445	GC_00000579	core	Ptem_HBLC135	4278	45	47	2	0	0.907901	0.996839	0.950293			COG5006	Threonine/homoserine efflux transporter RhtA	E	E	MSSSKLQKNAFPLIPVILLLLAMTSIQGGASLAKTLFPVIGAPGVTALRLGLGTIILFIIFKPWRLRFRRNSIMPLLTYGIALGAMNYTFYMALTTIPLGIAVALEFTGPLAVAMFSSRRPIDFLWVALVIAGLAFLLPIG-NNIDGLDPIGIIYALSAGVFWALYIIFGQRAGAGHGAATVSIGSFIAALIFFPVGLIQTGPELLFDMSIMPLALAIAILSTAFPYTLEMIALTRLPAQTFGTLMSLEPALGALSGIFFLNEHLTIIQWLALFCIILASIGSTSTIKGKPKITEID
100934	GC_00002021	accessoryI	Ptem_HBLC135	4277	38	42	2	0	0.827006	0.829762	0.828382			COG0783	DNA-binding ferritin-like protein (oxidative damage protectant)	V|P	V|P	MGTAKLVKTAPSTLLYTRNDVDNSVKQETIEILNHMVIQFIDLSLLTKQAHWNMRGRNFISIHEMLDNFRATIIEHLDIFAERVVQLGGIALGTVQEVNKHTSLRSYPTNIHDVQDHLKALADRYAIVANDIREAIGEVEDENTTDILTAASRNLDKFLWLIEANVEQ-
95989	GC_00001907	accessoryII	Ptem_HBLC135	4276	42	44	2	0	0.955582	0.986886	0.970982			COG2824	Uncharacterized Zn-ribbon-containing protein	K	K	MDTEVKDSNGTVLNDGDSVQVIKDLKVKGTSATLKRGTIIKNIRLNHREDEIECNADKIKGLVLKTCFLKKVG-
30980	GC_00000484	core	Ptem_HBLC135	4275	45	47	2	0	0.90222	0.923437	0.912706			COG1199	Rad3-related DNA helicase	L	L	----------------------------------------------MALSSSIKNQISQWYKALPQHINGFIPRTPQRQMIAEVAKTLSDQEGRHLVIEAPTGIGKTLSYLLPGIAISRAESKPLVVSTANVALQDQIYSKDLPLLRKIIPDLKFTGAFGRGRYVCPRNLEAICANDSEQIDLMFLVEDKTELASSEERELCRRLRSDYTTFAWDGLRDHHKLALPDTLWTKISTDKANCLGRNCQYYHRCPFFIARREIENADVVVANHALVIAALESESVLPDAKNLLLVLDEGHHIPNVARDSLEVEGEITLFQLNGQLDTFIRHVEQYLAQFRPAKPPRLANASRLNEHSEKLRECFKELATIAQALLPENNEVDEYLFEMGKLPDNLRLCCQQLFKLTDGLRGLAEVILNDLTEQTAKQDIVRLHRSILQTSRTLGYFENMTKLWHLAALEESSNAPVSKWLKRRYERNQSHLDFHCAGIRVSEQLNQLLWRNIPHVVVTSATLRSLNSFSRIQELTGLTEKMADRFVTLSSPFDHVSQGRLVIPKMSLEPTLDNETAHLAEMARYFRTQLLSQQHKGMLILFSSQRAMDIFLSYVTDLRLMLLVQGDQPRYRLVETHCQRINEGQCSVLIGLQSFAEGLDLKGDYLSQVHIHKISFPPVNNPVIITESEWLKSLNRYPFEVQSLPSASFSLIQQVGRLIRSHECYGDVVIYDRRLLSKRYGARLLKALPVFPIEQPEILSEVEIKQLKK----DK
98757	GC_00001970	accessoryII	Ptem_HBLC135	4274	41	43	2	0	0.766786	0.740596	0.753463							#NAME?
36808	GC_00000608	core	Ptem_HBLC135	4273	45	47	2	0	0.828321	0.990929	0.902358			COG2897	3-mercaptopyruvate sulfurtransferase SseA, contains two rhodanese domains	P	P	MNNAYFVSPQWLKDHLDDENLVILDATAPPPPQQIDCHQLWLNTHIPGAQFFDLDKIANHQSGLPHMLPDPQTFSQAVGEMGISENHLVVVYDQGNMFSAPRAWWTFKVFGSRNVRILDGGLQGWQQAGFPTESGEVKRNSQVFNTDFNAGKVKSLKQILDSLNDPQ--AEIVDARAIDRFQARAPEPRPGLRMGHIPGSKNVPWTILVENGHFKSETEIADIFRKQNVDLNKPVIASCGSGMTAAVLILGLNIIGKKDTYLYDGSWAEWGA-DDTLPLEK
187568	GC_00015709	singletons	Ptem_HBLC135	4272	1	1	1	0	1	1	1			COG2195	Di- or tripeptidase	E	E	MNIVDRFISYTKINTTFTPHPIPMRGGDDGTVLSQKGLPCPNLFTGAHNFHSIYEYLPVKSLHAASEVVKTIVELTVARFAPGADI
154676	GC_00004758	accessoryI	Ptem_HBLC135	4271	10	10	1	0	0.969211	0.901245	0.933993			COG3177	Fic family protein	K	K	MAKTGNERLAEALKAASNAAVGNVFNSRSITDKQRTFLVKKGYLKQIIRGWYLLDADLTTEES----------WRF---------------------------------------------------------------------------------------------------------------------------------------------------------------------------------------------------------------------------------------------------------------------------------------------------------------------------------------------------------------------------------------------------------SAYPWTVIKLKNRTQYLSALESASVGKNVSHFRNL--------------
165200	GC_00006050	accessoryI	Ptem_HBLC135	4270	6	6	1	0	0.963897	1	0.981617			COG0243|COG3383	Anaerobic selenocysteine-containing dehydrogenase|Predicted molibdopterin-dependent oxidoreductase YjgC	C|R	C|R	MQISRRAFFKICAGGMAGTTIAALGFAPAVALAETRQYKLLRSREIRNNCTYCSVGCGILMYSLGDGAKNAKESIFHIEGDPDHPVSRGSLCPKGAGVLDYIRSKNRLHYPEYRAPGSDKWQRISWDQAIERIARLMKDDRDANFVEKNENNVTVNRWLTTGMLCSSAASNETGILDQKFTRSMGMIAIDCQARLCHGPTVSALGPTFGRGAMTNNWVDIKNANVVLIMGGNAAEAHPVGFKWVIEAKIKNNAQVIVVDPRFNRSAAVADFYAPIRAGSDTAFLLGVIRYLILNNKIQSEYVKAYTNAGLIVREDYQFTDGLFSGFDQATKSYDRSSWHYETDEQGYAKRDDTLSHPRCVWNLLKNHVERYTPEQVSSLCGTSKEDFLYICSQLASTSVTNRTATILYALGWTHHTGGAQIIRAAAMVQLLLGNVGMPGGGVNALRGHSNIQGYSDLGLLSLNLPGYLPLPSEKQQNLATYLAQTTPKALVPNQVNYWKNTPNFFISLLKGFWGEHATAENDWGYDWLPKWDKSYDILTQAELMTQGKMNGYIVQGFNPLAAFPDKNKSSRALAKLKYLVVIDPLVTESSNFWQHHGEMNDVNPADIQTEVFRLPSSCFAEENGSIANSGRWLQWHWAGAHPPGEALHDGKILGKLLMRLRELYREEGGAYADPIMNLSWDYQNPEDPTPEEIAREANGKALADIKDENGNIMLKKGQQLSSFSQLKDDGSTSSFCWVYTGCWTEQGNQMARRDNSDPSGLGCTPGWAWAWPQNRRVLYNRASVDPQGKPWDPNRELIKWDGSKWHGFDVVDYSNAAPGTHVGPFIMQPEGVARLFSIDKMADGPFPEYYEPIESPIGTNPLHPNVISNPVARIFHADVAYMGDANEFPYVATTYSITELFRHWTKHAQLNAVVQPEQFIEIGEKLAAEKGIIQGDEVKVSSKRGFIKAKAVVTKRIQQLTINGKQVETIGIPCHWGFAGATQKGFLANTLTPSVGDANAYTPEYKAFLVNVEKV
111932	GC_00002327	accessoryI	Ptem_HBLC135	4269	27	31	2	0	0.926102	0.995264	0.959438			COG0437	Fe-S-cluster-containing dehydrogenase component	C	C	MAMQSQDIIRKSATHSFTPAPGVRDHQEQVAKLIDVTTCIGCKACQVACSEWNDIRDEVGFNVGVYDNPADLTAKSWTVMRFSEVEEHGKLEWLIRKDGCMHCADPGCLKACPSEGAIIQYANGIVDFQSEHCIGCGYCIAGCPFNVPRINKEDNRAYKCTLCVDRVGVGQEPACVKTCPTGAIHFGTKEDMKNLASERVTELQGRGYQNAGLYDPAGVGGTHVMYVLHHADKPQLYHGLPDNPTISPTVTFWKGIWKPLAAVGFAATFAASLFHYVGIGPNRTSEEDEEHARQDDEVPTKSANREEL-
108980	GC_00002235	accessoryI	Ptem_HBLC135	4268	28	33	2	0	0.904842	0.952309	0.927969			COG2864	Cytochrome b subunit of formate dehydrogenase	C	C	#NAME?
185900	GC_00014041	singletons	Ptem_HBLC135	4267	1	1	1	0	1	1	1							MVLYLQQYPIPAVKHFDILYLIDINHYLILLSLFKLSNVKATYHYFL
108796	GC_00002230	accessoryI	Ptem_HBLC135	4266	33	34	2	0	0.915174	0.94073	0.927776			COG0814	Amino acid permease	E	E	META-KNNPIMVADSPAAKRANMTENEWREAIKFNNLDVGWIIMSIGMAIGAGIVFLPVQVGLMGLWVFLLSSVIGYPAMYLFQRLFINTLAESPECKDYPSVISGYLGKNWGILLGALYFVMLVIWMFVYSTAITNDSASYLQTFGVTEGLLSDNPLYGLVLICILVALSSCGERFLFKLSSFMVLSKLFVVATLGLSMIGMWHLYNIGALPPAGTLIKQAIITLPFTLTSILFIQTLSPMVISYRHHQKNREVARYKALRAMNIAFGVLFCTVFFYAVSFTLAMGHDEAVQAYEQNISALAIAAKFFPGGWVTAISVLLNIFAVMTAFFGVYLGFREATQGIVMNILARIMPAERINKNWVQKGIMIFAILLAWGAIILNAPVLSFTSICSPIFGMVGCLIPAYLVYKVPALHKYKGISLILIIFTGFLLCISPLLAFS--------
186934	GC_00015075	singletons	Ptem_HBLC135	4265	1	1	1	0	1	1	1							MKLHIRNYININDKIDTCHNIYEYKQTKQPAELN
124404	GC_00002782	accessoryI	Ptem_HBLC135	4264	16	23	6	0	0.905443	0.711521	0.796854			COG1203	CRISPR/Cas system-associated endonuclease/helicase Cas3	V	V	--------------------------------------------------------------------------MNILLVSQCNKRALTETRRILDQFAERKGERTWQTAITLEGLNTLRKLLRKTARRNTAVACHWIKSGNQTELLWIVGNLRRFSPRGIVPTNTTQRDVLKSQDENHWHSVEAISLLAAIAGLFHDFGKANALFQQGLQGDGRFQPYRHEWVSLRLFQAFVAEQDDKAWLTSLSQIDSGDEDKVLSYLVKVKDGIVPKYVNPFINLPPLATTVAWLILSHHRLPVYPRYNERYTSEPQLESIKSWLTKQLESSWNSVNMTAKNWSNQDKRDVWTFLNGTPIRSQTWRQKAQKFANRALQSTSLLQYGDLNQRFTSHMSRLVLMLADHHYSSLPATLGWQDINYGAFANTDRTTGKCKQRLDEHNIGVGQNALLLGRSLPHLRKTLPAITRHKGFKQRSKDEKYRWQDQAFDAAYALRERSAEQGFFGVNMASTGCGKTFANARIMYGLADEKQGCRFSVALGLRTLTLQTGDALRKKLHLEEDDLAVLIGSQAVKELH--QLRHKGLEPDTGSVSAEALFAEHQYVSYDGSLDDGRLSHWLSKD------NKLNKLLSAPVLVATIDHLIPATEGIRGGKQIAPMFRLLTSDLVLDEPDDFDINDLPALCRLVNWAGLLGSRVLLSSATLPPALIQALFNAYRAGRQDYQLACGQPGAPVNICCAWFDEYNVAQLDVTNAQQFKDQHDAFVVKRVGCLEKKVPLRKAELVPITAEKHKDEVVIQAMAKVMHRSMLRLRKEHHQIHPSGKTVSIGLIRMANIDPLVAVTQRLLQIPSSKNVHIHYCVYHSQHPLAIRSHLEHRLDSTLTRYDEKALWQVAEIRKALEEMPEKHHIFVVLATSVAEVGRDHDYDWSIAEPSSMRSLIQLGGRIQRHRQKEPKIPNLHILAKNYKALKATNLEHPVYCRPGFESKDYLLASHDLSELLEHDQYELISALPRIKKRDNAGECSPFKNLVDLEHRRLWEELQGDPNDDYRYCAAFWWREQASWCAELQCHKPFRQSE----PDELHYLWLEEEGEKAKFMALDSGPVGMKANGAFDYVSELSFVPGVSSWIELDTETIYQHLADTYQVELKDVSLRFGEIRLRKKDDGEAWCYHPFLGVFSEIG-------
153351	GC_00004631	accessoryI	Ptem_HBLC135	4263	10	11	2	0	0.949317	0.805835	0.871711			COG1518	CRISPR/Cas system-associated endonuclease Cas1	V	V	MDNNFSPSDLKTILHSKRSNIYYLQYCRVLVNGGRVEYVTDEGKQSLYWNIPIANTTVIMLGTGTSITQAAMREFARAGVLVGFCGGGGTPLFAANDVEVDVSWLTPQSEYRPTEYLQDWVSFWFDDAKRLAAAIAFQKVRIAQIREHWLSSRMLRDSSFMLNRERLLSLLTRYEQNLENCRNNQDLMVQEAVMTKALYKLAAEAVSYGDFIRAKRGGGVDLANRFLDHGNYLAYGLAAVATWVIGLPHGLAVLHGKTRRGGLVFDVADLIKDALVLPQAFIAAMAGEDEQEFRQRCISGFQKSDALDTMIDALQTTAQQLSQVAQ
149678	GC_00004312	accessoryI	Ptem_HBLC135	4262	9	12	3	0	0.851521	0.813188	0.831913			COG3501	Uncharacterized conserved protein, implicated in type VI secretion and phage assembly	U|R|X	U|R|X	-----------MNEGLHFLCQITDLPEKTFAVAEFSLQEELSELFTLSLTLVSERADIDLESLLLQSVTFRVVFNGVEQRQVSGIIAQAVLGDTHTHRTVYYLTVRPALWRMNLNQDSR----------------------------------------------------------------------------------------------------------------------------------------------------------------------------------------------------------------------------------------------------------------------------------------------------------------------------------------------------------------------------------------------------------------------
10982	GC_00000098	accessoryI	Ptem_HBLC135	4261	10	72	12	0	0.754523	0.797191	0.77527							---M----------------------------------------------------------------------------------------------------------------------------------------------------------------------------------VEGLPKLLFLRGEV-GTRFFRLKLSPGAEWKITFKPNLDETKIPKVTVTKQG--EWVEYRGGKIDNGTQEVDFRYMYMNMK-------
10977	GC_00000098	accessoryI	Ptem_HBLC135	4260	10	72	12	0	0.754523	0.797191	0.77527							---MINIKQYLSVLSVILISGCADPNE-----PLSPPKENQWITVEGVAPKYTQPHVSAEYISKDCLEYQLHADMSPYKVPTYNGLRLK-VKTDPQTGYFQAKLPFNGGGRCKWKINRAFVSVSYTDIHHLVKDAIPY---SATGLIAFINDAARTNI---SEIEALDTIDFSPVIYPILKVVEGRPNRIFLQGEV-GMYPFRLKLTPGAKWKITYKPKLDETKMPKITVINKKGGEWVEYPNGRIDLRRQTIDYWK----IK-------
105382	GC_00002133	accessoryI	Ptem_HBLC135	4259	16	37	5	0	0.794337	0.781427	0.787829			COG3675	Predicted lipase	I	I	MGISDPRLCFDCKRFLKNWVEFQLVDEQDKPLVNMPYRLISRGTPGYVRQGVTDGFGVLREEMLLPHPVTLYIAAQPLADEMEQRPLREIRGEEASMVKPKAEAEGHQYCYVTIGQISDGVPALDDWNDPKKIPPPYHFPDPEPKGYQVHPLNRRYVLEVCPFRAWVLLLHYQKEYSIVNAYNQCLMSVLAYADGDVDIEGSVKHFFNRQMVDVSKFPYKVEELSATPVVYDVPFSERYTQVEFINSKTGDNKQGNTQLFYVTSKNDVIVSWRGTASTEDVLTDATCQPLELSCDEKTLCGEFIHSGKVHKGFWEAFNLVSKLRVPSD----TDQDVFSDIIDLAKSKRLFVCGHSLGGALALLHCAQLKEHDPCFYSYGMPRVLTISAVRELADITHYRHVNEDDPIPSLPPEKNLDNWLYDCWGPLGYLFSPIELLDVTKSGEIFLHHGKIVHFCKINLVIEWLEERNPSNHVRLRTTLPTKTKLYLIPSLNSETENNLKDAGDIQKRFFQQISEADKAKWFPLNENPTEKDALGFPDHSSLKYARYIGARLAELVAPEKYHFFRDQEQLFEKTLNERTDIVQGIRQRDILFLQMDHQLKQTLICTQQDKQGPLALIRYTDNAVGIEE----
129697	GC_00003030	accessoryI	Ptem_HBLC135	4258	8	20	6	0	0.790923	0.627101	0.699549			COG3519	Type VI protein secretion system component VasA	U	U	MNRRMSLFLQELNYMRQLAQEAGKEHPHLASFLSEGASDPDAERAIQVYSLFASRLRHKIEDDFPEVTLNMLTHIWPQALRPLPPTSLVQFSPQEGNHLGATTLPAGTPVFAGEGEQEIRFETCCPLHIEPLTVVDRQLSATAEYSEITLKLRCSGNTLEWQSQPLHFFLGCDREQAALLALWLDFHLCDIQLRTQDKTVTLRDSYPVSAWWGTERQVAILPVRENSPFSILQLMMEYYYFPHVHDFVTIDIKEGCSLVALNADRTFELILRFEGSLELTDIAQTFLLDCVPVRQLEPMTSAAIPVNSGISDYEIPLEPTKRLFSLDHVYVSTEPKLERGQPYRYLPVKQSTLTSHFLPDAEFLYYYQLNTECDILQHTRQQLRFFDCHGKAANNLPSQSIFCQFTGYQSQAADLGIGDINLSGESATGLTVSNITPV-SACYPSMIEE---RSAWPLISCFAGSPWIIFQTHSLQEFLKIFDFSPDQALSRRLQAHISGIVRLENIPIDRLDKGVPVRGHQLILTLNPDCFTHQGEMYQFCLVVTRLMTFFISMGAFLMMKVVDGQTGEVLWDF-QEMMFGLRAYI-------
129637	GC_00003027	accessoryI	Ptem_HBLC135	4257	10	20	3	0	0.830841	0.8987	0.863439							MNISINWQQWLTTSNRPPVFFMLNSLAEPNPVTLFYKNDWVEQAFPLYSGTPMDHLLAQSPWLVQPKSGYLSVIGYLLDSQTLSDNSWGWAYRSEDLWPQQLNHWRSRQQVILQERQVLLRSMDPRILSQLLPAMIISDWSGFLTPVSELMIDAPEPQIYSRPENCGQSESEKPFVLGHHLLEAWFHSDYALQGQVFALISDLWENHGKQVEKLDEPAGQLRERLTHWLKGRLENGEGMSNLTGADYLQTLLSNNEHWIAHDG
8221	GC_00000063	accessoryI	Ptem_HBLC135	4256	35	87	12	0	0.828463	0.683365	0.748951			COG3501	Uncharacterized conserved protein, implicated in type VI secretion and phage assembly	U|R|X	U|R|X	---------------------------------------------------------------------------------------------------------------------------------------------------------------------------------------------------------------------------------------------------------------------------------------------------------------------------------------------------------------------------------------------------------------------------------YVNKEGCIRVHFHWDRYDKADENASCWVRFAQGWNGSGYGFMAVPRIGQEVIVSYLNGDIDRPIVTGCTYNGLNRPPLDLPAEKTRTTFKTRTHKGDGFNELRFEDAKDQEEIYLHGQRDLTAHIQHDAYWHIKHDHKQRIDNNRYSEIHADDHRKIAGSGKYSTDGDVSHRITGSQHLQT-GEALIAESGQETHLKSGGKIV-LEAASEITLKIGGHFIRLTPGGILTSPNLSVGQGAAGVGRGLSLQLPEGVAPLPGV------------EFPARPLCAVQAQLEANLMIDNQGDI--
5646	GC_00000034	accessoryI	Ptem_HBLC135	4255	30	96	9	0	0.785777	0.895368	0.837001			COG0464	AAA+-type ATPase, SpoVK/Ycf46/Vps4 family	M|D|T	M|D|T	------------------------------------------------------------------------------------------------------------------------------------------------------------------------------------------------------------------------------------------------------------------------------------------------------------------------------------------------------------------------------------------------------------------------------------------------------------------------------------------------------------------------------------------------------------------------------------------------------------HANIEVSYLLQRLEDYPGLVILATNNRSHLDSAFNRRFTFITRFTYPDEALREKMWQKIWPEQLILSNEIDFEHLAKRSDLTGANIRNIALLSSILAADDNNGQIANRHIERAVILELNKTGRLAF---
5841	GC_00000036	accessoryI	Ptem_HBLC135	4254	29	95	7	0	0.749245	0.749837	0.749541							MTTIIASDNIIIEVNKALNAILSQYLQ---------------------IP------------------------------------GSQIDIRFDLPEINSTQSEPTVSVFLYDIHEDLQLRTAEPRRYNPATSILLPGWVNINCNYLITYWDANKPSSDSSSPDSQPDNQAAQVMTRVLNALINNRQLTGIPGAYTRVIPQQENLNSLGNFWQALGNRPRISLLYSITVPMKLKNIENNIISISQ--ISSTVDQKSGLDSSQINQALTDQLCAEL--------GGTEDVRLALAKVNLTTEP---DTENNKNLENQNVIVEVSGITGATYLSQIKDILKKWKNNQQAIIKINGIGIIVSKENSDKLIGI------
162600	GC_00005669	accessoryI	Ptem_HBLC135	4253	7	7	1	0	0.974465	0.708105	0.820202							MLNEYVKDHGKKTKNNAEDPQNREINSNSLELSSTPPPPLPELFPNLPQERSPNNVGNNNPFKPKDENVLFTESGTVESEDWEISEQIKNYLGEGGFSTISKAIKEVLKKEDIKPLDPIGVTMKGIIEEMKKADEKYRQYKYNDEDITDNPIAWTNPDNGKIYIGINSPEYSHLNNRGESELNLAKIISTIIHESLHASSHQHKGLQSQTDTKADNLNYDEYVTDYFAREVYKQILPDKDYVTNYFTKGLDGKEIKIWGGNIVEFMIQSKHSSLEEIRQAYAEGKPFNKLDGKLLEDWKTYAKLGKIPDLPNQN
162418	GC_00005643	accessoryI	Ptem_HBLC135	4252	7	7	1	0	0.988126	0.848082	0.912763							#NAME?
177399	GC_00008980	accessoryI	Ptem_HBLC135	4251	3	3	1	0	0.881159	0.973307	0.924944							MLKY----PINEADK-KSLKDNSQILLAYNQLSEDDDNYDPDE--DKDGPLPDDITSGQFKTLEYHTVARAIKEAIDPEASFILYRGVSSKTALDMYQNSSAGGETANTNTPPPTTKNARQQVGKGAYLPEFSVDEEVFSRFSRNRYGIIVKIKSKYLSLGSKSESGFVANKDAPIEVLKIYDRTFGKLEENLPNAS
185805	GC_00013946	singletons	Ptem_HBLC135	4250	1	1	1	0	1	1	1							MFLSISKKDDQRTNNEESENIETGSHLEINPETESNGVIIDTIEADTFLYKTTAIEDYLNTAKTLGIAEYQQRHLKPELKEESQWAGQYLALEKSPDEYKDNAPESYNKLRESAGEKPWEKGKVLTVFSYKFKVTKKIKILKPDSHSDAYYADESTAGCKKADAIRRSVQTQSQKNPHLFPEFTNLEEHNFLLQELGKKGYAWKGPLRKKEDKVKEYLYELAISPELLSDNLSLVSQDPIGTYKLNEYGYWEETTLKNKNTAINIS
5471	GC_00000033	accessoryI	Ptem_HBLC135	4249	15	98	17	0	0.8887	0.651502	0.751836			COG3335	Transposase	X	X	----------------------------MKAGARLGHYRLVYFDEAGFATSSPVQYGWSPRGKPHETEPQEHDRRSVLGALNYTDNTLFYQTTSGSITRNDVIDFLAQVAKQGDNRLTFLVLDNARIHHGIEEKIRNGGLREHNMLLLYLPAYSPELNLIEIVWKQAKYHWRRFITWTQDTMEYKLNTLLKSYGDQFAINFS---
9647	GC_00000080	accessoryI	Ptem_HBLC135	4248	20	76	6	0	0.674437	0.752715	0.711429			COG3209	Uncharacterized conserved protein RhaS, contains 28 RHS repeats	R	R	--MSEMAKAFSA-----------------------------NKNPVTIDEYNA----------------------------------------------------------------GLR-------------------------------------------------------------------------------------------------------------------------------------------IMGELN-----------------------------------LSDYF------------------------RISQDLK-------------------------------------------------------ENKLPEL---------------------------------------------------------------------------------------------------------------------------------SEKNIENHSLNYLVAMEVDT-----------------------------ESATP--------------------------------------------------------DIKMNAKEQQ--------HAYTKAWS-----------------FYIIKN----------------------------------------------------------------------------------------------------------------------------------------------------------------------------------------------------------------------------------------------------------------------------------------------------------------------------------------------------------------------------------------------------------------------------------------------------------------------------------
9646	GC_00000080	accessoryI	Ptem_HBLC135	4247	20	76	6	0	0.674437	0.752715	0.711429			COG3209	Uncharacterized conserved protein RhaS, contains 28 RHS repeats	R	R	----------------MEFLYNKKLDIQSKINNLIPKKKNFFSKLISKNEY-------QKLDEFIYKNSNGNN-------------------------------------------------------------------------------------------------------------------------LTMQRQRDILM------------------------TFASAENADDAKKNLSETEQ-----------------SWL--------------------------------------------------------------------------------KDIIATAFFRQ----------------------------------------------------------------------------------------------------------------------------------------------TSKLGMDW----------------------------------------------------------------------------------------------------------------------------------------------------------------------------------------------------------------------------------------------------------------------------------------------------------------------------------------------------------------------------------------------------------------------------------------------------------------------------------------------------------------------------------------------------FIEQLASPDFRFVVAGYNGEKLTTDQIISD---KPWKNGNRRKDGKDGYA--------EAITF------------------SEIRHAYRRKYDDKIKFINKYS-------
159098	GC_00005228	accessoryI	Ptem_HBLC135	4246	8	9	2	0	0.837095	0.706595	0.766329			COG1961	Site-specific DNA recombinase related to the DNA invertase Pin	L	L	MPFFSDAFLE----------------------KTARRCGFMEQLWNIGPPSLVLSLIAALSKGNCTSIADLHRQFNGMCLSEKQTVTSRLGKSRCGLDQALAAVRHGNTLVVPKLDRLARSVPDARDIADSLQARSIKLALGQSIYDPTDPLGKMVFNVAATFAEFEGDLIRLRTKEGMAIARAKGKLRGKQPKLSNKQQKELCRMHRTGEYSISNLTELFSVSRPKVYRTLTRS-------------RTENNS
120732	GC_00002633	accessoryI	Ptem_HBLC135	4245	22	26	3	0	0.748802	0.680355	0.71294							------------------MRNQQLKKIRQELDTLGLIEKDPDVVGYILFNRTRNTHSNRFATMDENEFGMAIYANDIDGTYLAPSRLDELINIDFLPISDQTN--------ITVISVIENPL-----------FGLMLKKQ------------------------E--
122788	GC_00002714	accessoryI	Ptem_HBLC135	4244	22	24	2	0	0.859346	0.899663	0.879042			COG1086	NDP-sugar epimerase, includes UDP-GlcNAc-inverting 4,6-dehydratase FlaA1 and capsular polysaccharide biosynthesis protein EpsC	M|O	M|O	-MNKRIVFGQDRLIKTLVLLIVDIFIISISYWLSMWLRLDREVPLYSLQHWITIIFTIPCTIFIFLRIGFYRSILKYVNMSILKWAIIGSLSSTLFLTAFSLYQQAFLPRTVPIIYFSFLVISLCGTRFLYRTLRNLLKYKGTPVIIYGAGESGRQLLPILTMHREFNPIAFVDDNTKLHNLSIHGVYVFSPEKINFLVEKYNIKKILLAIPSASISNRKKIIERLQKEHCEILTIPSFNDLVEGKAQINSLKRVSINDLLGREQVNPLQDLLSKNIRNKNILITGAGGSIGSELCRQIINQSPSQMILFELTEYCLYSIEMELQKINLERELNINIIPILGDIKDSDKINKIINKFNINTIYHAAAYKHVPLVEMNTLEGINNNIFGTLSLAQAALKQKVEKFVLISTDKAVRPTR--ARSHNFNKVI-------------------------------------------------------------------------------------------------------------------------------------------------------WVK-------------------------------------------------------------------------
130201	GC_00003056	accessoryI	Ptem_HBLC135	4243	19	19	1	0	0.907182	1	0.951332			COG2148	Sugar transferase involved in LPS biosynthesis (colanic, teichoic acid)	M	M	MKINYSIIKIVFDFTASSIGLIILSPILIAIAIWIKIDSKGPIFFRQKRVGQYNKDFYIHKFRSMTTDSEQKGQLTVGHDLRITNSGKFIRKYKLDELAQLINVVQGKMSLVGPRPEVPQFMDKYPDDVRNKILSVKPGITDLASIEMIDENQILDKYADPHQAYIDIVMPIKAKYYLEYVDDKSFFHDLKIIFKTIYKLVFR
120300	GC_00002616	accessoryI	Ptem_HBLC135	4242	21	26	2	0	0.891637	0.835171	0.862481			COG0399	dTDP-4-amino-4,6-dideoxygalactose transaminase	M	M	MNSFFLPFALPEIGQEEIDEVIDSLKTGWITTGPKAKRFEQDFAQYLDSDVEAIAVNSATAGLHLALEAINIQPGDEIIVPTYTFTATAEVVRYLGAHPIFVDSLPNSLNIDPTAIRKAITSKTKAIIPVHFAGLSCDMDEIIAIAKEFNLRIVEDAAHSFPTLYKGKKIGTLDTDVTVFSFYANKTMTTAEGGMLVTRNPDIIKRAKVMRLHGISKDAFDRYQSKIPAWYYEVIEPGYKYNMPDICAAIGIHQLQKIDSFQKKREEMAKFYDSELKDLPIILPTKPTEPNSQHAWHLYTIRLNDEVKISRDDFIIKMAEKNIGCSVHFIPLHKQPIWKNTYSLDKNNFPVAEENFKRIVSIPLYTKMTQEDQIYVIETIKGILE-
152471	GC_00004551	accessoryI	Ptem_HBLC135	4241	11	11	1	0	0.939032	0.971285	0.954886			COG1215	Glycosyltransferase, catalytic subunit of cellulose synthase and poly-beta-1,6-N-acetylglucosamine synthase	N	N	MINISVICPILNEEKYIKECIESLLKQDYPTEQLEIIFIDGCSSDNTLKVIQSYTEKYEFIKILYNPEQHVPTALNIGIKNSTGEYIARIDAHSNYPSNYLSKLYSLSKQFDIDNIGGVISTKPCNPTIIAHTIAYALSSQFGMGNSYFRVGVKNIRKVDTVPFGFFKRNIFDKIGLFDEDLTRNQDDEFNSRIIKHGGNIYLVPDIIIDYYPRDSIKKICSMFYQYGLFKPLVNLKLKTTTSLRQLIPPTFVLGLILGLVLSFTSPIFLYLYISCIFIYLSLALLVSIKAHIKNKKNYIFLPLIFLCIHLSYGSGYLIGIMKIIFNKKFHVKNKR
128953	GC_00002993	accessoryI	Ptem_HBLC135	4240	20	20	1	0	0.820857	0.947922	0.879825			COG0438	Glycosyltransferase involved in cell wall bisynthesis	M	M	----------------------MNIVYINHYAGSPDLGMEFRPYYLGQEWLKSGHNITILAASYSHVRTKQPKLTDNKKTIENLCGLKFIWYPTPHYHNNGLGRVKNIFSFLKQIWFDTHNLIKENKPDIVIASSTYPLDIWIAKRLAKKAKAKLVYEVHDLWPLSPIEIGGMSPKHPFMRLCQFAENYAYRRSDMVISILPNVHNHMKEHGLDLKKLHIIPNGIVENDWQIKNIDPISSHIRKVVDHCRTENKIIVGYAGSLGKPNAMNYLIDAAKLLEKQNFHFLLVGSGLEKENLVKQANLLNLRNITFSDPIPKTQIPALLPLFDIAYIGWHRKSIYRFGISPNKLIDYMMAGCIVLHSVEAGNNIVADANCGLSIPPESPQAIANGLLKLNKLSREKKIELRNNGKKYASKNHTYNILSNKFLKVMINHK
134052	GC_00003270	accessoryI	Ptem_HBLC135	4239	17	17	1	0	0.916212	0.99967	0.956123			COG0381	UDP-N-acetylglucosamine 2-epimerase	M	M	MKKIITVLGARPQFIKASPVSRALQNHNKFEEIIIHTGQHFDTNMSDIFFNQLKIPKPDYTLNIHGGSHGEMTGKMLIEIEKVLITEKPDAVMVYGDTNSTLAGALSASKLHIPIIHIEAGLRSFNMNMPEEINRILTDNVSSILFCPTETAINNLQREGFNSKPVNIKKVGDVMEDAAIYFSRMAKRPDELIHTPHFILTTLHRAENTDNQKRLTEIVNALNYIHKTIYPIVLPLHPRTKKMLETYRLHLDVHLIEPVGYLEMLWLLKNTALVITDSGGLQKEAFFFRKPCVTVRDQTEWVELIETGVNKLSDAENKKITQSVHNMINTNIHSVQSIYGGGVAAIKIADELEKSL
134800	GC_00003314	accessoryI	Ptem_HBLC135	4238	17	17	1	0	0.89969	0.984118	0.940012			COG0438	Glycosyltransferase involved in cell wall bisynthesis	M	M	MKITHMTSAHPRFDTRIFLKECSALQK-KHEVTLIVADGKGDEIKNNISIIDVGILPGRLNRIFKTTDRVYKKALELDSDLYHFHDPELIPIGLRLKKKGKTVIFDAHEDVPKQILSKPYLNKFAKTIISKTFSLYEKYAIPKFNGIITATPSIRDKCLKLNNNTIDINNYPILGELSNNNTNWDEKEKQVCYVGGISAIRCIEEMVESISYLTTDTKIKLAGSFSEKDLENKIKNMENWHKIDELGFLNRIETKELLSKSIAGVVLFHPLPNHIDAQPNKMFEYMSAGIPVIASNFPLWKDIIVANNCGICIDPLTPKELADAIDYLSNNHDIAEKMGNNGFLAVNKKYNWDIEQNKLIKFYQQFGS-----
140932	GC_00003693	accessoryI	Ptem_HBLC135	4237	16	16	1	0	0.943103	0.916615	0.929671							MQNKIKIILKIFLYQVIIYLNSVLILDTFQEVRGYNISPQGHLSILFCWISLLPLLLLNNQKNPIMVFLWLIYIIYIIPLSIIFPLINSASIYSVIFISAINILFLLSILFFRIINRITLPKLQIPWDLYKTLIIGCGIIVLFFVITNPAFSLIPPNIFKVYLVRENFKENTSLLTMYIITSGGYVISPLLLLASFYVKGLVKYILIAISVMISYSIYCSSGLKSIAFMNITVITLFFYIKGKRNISNSVINIILYSFLAAGLLYFIFDFYDPLIHWLRRIFFTPTLNTFYFYDYTFNNNREFTNDAPKIISQIYYGTIGSANTGFIGDGIARYGIAGLIINFFIFNILIFAMNLSSKKVPFEFSTTLYLPFVYTVSNTAITALLLTYGLLILSILLFLFPTKNNKNSL
129973	GC_00003044	accessoryI	Ptem_HBLC135	4236	7	19	5	0	0.940821	0.775267	0.850058							#NAME?
1233	GC_00000004	accessoryII	Ptem_HBLC135	4235	44	276	17	0	0.520059	0.679939	0.589348			COG2110	O-acetyl-ADP-ribose deacetylase (regulator of RNase III), contains Macro domain	J	J	-------------------------------------------------------------------MLGVSLSADAY-----------PDAPEL--PSSDDKVIRRSEDRSRWEIVPDYRGK-IAY---DTQTREPIKITEIGELPDTLTFKRPDTD-------------------YDRWDGQNWVVD------KDLLKSHQINEAKQKQAELLRQANETLSLLQDSV--DVEIATEDEEAALLEWKKYRVLLTRVDTSQAPD-VEWPEVPK------
2845	GC_00000011	accessoryI	Ptem_HBLC135	4234	16	174	20	0	0.616526	0.679119	0.64631			COG4675	Microcystin-dependent protein (function unknown)	S	S	----------------MSQK-----------------------------NDFKAFSISY-NANVVSQRLYEESKDLLTGFPP-NDVSTHMLNKVLRQSSTISAVVANFIATQS-GDDVLDDGDIAKLTAQLNRALEQKTTIKVPDASLTQKGVVQLTNVIGNSDTLAVTQKLVQEIINSLRE--------------------------------------------------------------------------------------------------------------------------------------------------DINSSK---TNDIPVGTPIPWPTA-------IPP--VGWLQC--------------NGAVFD-KSKFPELAKA---YPSGY------------------------------------LPDLR------------------G----------------------------------------EFIRGWDNG--------------R----GV------------DPGRVCSTWQGD-AIRNITGSFPGAIADN----YHLATKEAFYGKINLGIATDG------TTKSKNIHNPDNPYGFGFDASRVVPVASENRPRN-IAFNYIVRAV--------------------------------------
184067	GC_00012208	singletons	Ptem_HBLC135	4233	1	1	1	0	1	1	1							MTRQDDTWAGFIASYRGGKITFISGFDGGNPGMNKMTLWNDWNAKPDANGFLKQSSPIVEIYPDGTFSTNEESEGAEVTKEGTGIYRISNVCGYNTDMGWGVHGGISVPKDNNNLELIFVDDRVQPDGAIIIETFHRQHFHLPTRFQNWRLKSIDENGERVFYEDGEPCDIPEHCRLDVRVQMPKVKQREFQERMEGIKEK
178502	GC_00009388	accessoryI	Ptem_HBLC135	4232	2	2	1	0	0.821429	0.75906	0.789014			COG5301	Phage-related tail fibre protein	X	X	MSSYNFGTISIAANSDIATGTNTKWKDNKFGVAPAQTILIKVGNAFKLSAIKNVNSDTELVLIDKFPDAVSNATYFIQTSVPDTYSDAARKVTAQLGYTDELLLNLNKWMTESGVVTIMTPEGKSIQLKSINALASDISNRLTKFQNGADIPDKNTFVKNLGLVETVNQAKNAVPSSRKINGKALTGDISLSAGDVGA---------------------------------------------------------------------------------------YPKSEGSEFIQAKHINLETSLILQRG
183504	GC_00011889	accessoryI	Ptem_HBLC135	4231	2	2	1	0	0.886686	0.997175	0.93869							MSEYGLRITNPFDFSRFIFNEKTAPAYIVWVGVITPDAPGTFWGDGWNTWWKCPNPIPPGHDYAISSHKLGEIKWRDDGPASYPDGGKDLSVTRDSQGYLTFYWPEFLDTGKNHFIKYIVIIAWPTISGGNHGLRISGNTNFSSLNSGVKYSYVSHKKELTLSGEFNLSVIDSRLNFNNCFPFFYTEDNNAFVALNIYRGYERTPKITLEVRNPKSADMTLGKFKVVIFSNLNFDNDLRNDKYGLRIRDNSNNIRFSSAVGVLTRPVSVSLNGYNEGDKVAIPGISRPMYTPCNFGESIYQRNNKVIAVGGVDGEYITPCVSKDIKIQRGYWGYYTYISSLKSLYIDAETYFNF
8481	GC_00000066	accessoryI	Ptem_HBLC135	4230	35	83	8	0	0.744134	0.648623	0.693104			COG1511|COG4733	Uncharacterized membrane protein YhgE, phage infection protein (PIP) family|Phage-related protein, tail component	X|S	X|S	MLR----------------------------------------------------------------------------------------------------------------------------------------------------------------------------------------------------------------------------------------------------------------------------------------------------------------------------------------------------------------------------------------------------------------------------------------------------------------------------------------------------------------------------------------------------------------------------------------------------------------------------------------------------------------------------------------------------------------------------------------------------------------------------------------------------------------------------------------------------------------AQFLSTDAGKALQSQIDDNA--------------EAVLENATARGADTKRWMKENGNRKAEIVEIREVQVSDQQSLARYQQQVKAEFAG---------------------------------------NKSLIDENKTAISKTNESLAEYK----------------------------------------------------------------------------------------------------------------------------------------------TLTESEFEKQKAMIETKATTVF--DQKGDGSATYTVKAGVNYNGQYYDA-GMVIGTEVKNGKVSTNIGFSAETFGVFNPSSGKLESVFFIKNGQVFIRSAFIDSATIQELLVSVD----------LKSINYVPNKS-GLRIDMKNGVFEVNGVSGGYKMRITN---------------TGI-YIFNGSGVP------------------------------------------------------------IIELGEFL--------------------------------------
8479	GC_00000066	accessoryI	Ptem_HBLC135	4229	35	83	8	0	0.744134	0.648623	0.693104			COG4733	Phage-related protein, tail component	X	X	M----------------------------------------------------------------------------------------------------------------------------------------------------------------------------------------------------------------------------------------------------------------------------------------------------------------------------------------------------------------------------------------------------------------------------VSWSDPDNHYADALEPVFENALVRRYGINQTEITAIGCTRQSEANRRGRWILLTNSEDDAISFSVGLEGQIPLPGHIIGVANRNRAGRIIGGRISVVSERN-ITLDRKPDAKEGDRLLINLPSGKSEGRTIQAVNGKIVTVTT---SYSEIPAVESGWAIDANDLFVQQFRVTGVRDKGDN-TFEISAVHHDPDKYARIDTGTRI-DERPISVIPPGVQAPPKNVSISSYSAKYQGLAITTMRATWDAVENAIAYEAEWRKDNGNWVSVPRTSTQSFEVPNIYAGRYQSRVRAINASDISSIWANAQETQLNGKEGNPPVPLNFRTTPIIFGITIDWNFGDDTSDTQHTEIQYSKTNDGNDLMLLSDVPYPQRTYTMQGLAAGVAFYFRARLVDKTGNQSAWTEFIRGELSSDASWIVDAAGSVLINR-----------------------------------------------------------------------------------------------------------------------------------------------------------------------------------------------------------------------------------------------------------------------------------------------CRESASITD------------------------------------------------------------------------------------------------------------------------------------------------------------------------------------------------------------------------------------------------------------------------------------------------
8480	GC_00000066	accessoryI	Ptem_HBLC135	4228	35	83	8	0	0.744134	0.648623	0.693104			COG4733	Phage-related protein, tail component	X	X	MTTLTIKGRK--GGGKQRTPIESPDSIQSISKAKMLIALGEGEFAGGLDGTNIYLNDTPIANADGSLNASGVKWEFRPGTQAQEYIQGIPAAENEIRINTELKSDHPWIRAVSNTKLSAVRLRFGW-PQLQRQKDNGDTVGYRIEYAIDLATDGGAYREVLKAAVDGKTTTLYERSYRIDLPKATTGWQIRVRRLTPNSSSNRIADKMLVQAITEVIDAKLRYPNTALLYVEFDSKQFPD-IPRISCKPKGRIIRVPSNYDPG--NRTYSGIWDGTFKWAYSDNPAWVFYDIIVSEMFGLGNRINSTQIS--EAELYRIAQYCDQLVPDGRGGDGKEPRFTCNVYIQSRNDAWTVLTDLAAIFRGMTYWGQSQLVALADMPRDMDYIFNQASVINGKFSYTSACKRE--------------------NPIYNC--------------------------------------------------------------------------------------------------------------------------------------------------------------------------------------------------------------------------------------------------NGELVRSRQSLC------------------------------------------------------------------------------------------------------------------------------------------------------------------------------------------------------------------------------------------------------------------------------------------------------------------------------------------------------------------------------------------------------------------------------------------------------------------------------------------------------------------------------------------------------------------------------------------------------------------------------------------------------------------------------------------------------------------------------------------------------------------
126511	GC_00002877	accessoryI	Ptem_HBLC135	4227	19	22	2	0	0.912867	0.74216	0.81871			COG0864|COG1598	Metal-responsive transcriptional regulator, contains CopG/Arc/MetJ DNA-binding domain|Predicted nuclease of the RNAse H fold, HicB family	K|V	K|V	#NAME?
10634	GC_00000094	accessoryI	Ptem_HBLC135	4226	33	73	5	0	0.760513	0.742447	0.751371			COG4723	Phage-related protein, tail component	X	X	------------MHGPLIKYFGKEFKYKALDVKKAINAMRCLLPGFEKYMIEAHKKGLTFAIFVGGKNINKDELDMTKGTDDIHILPVIIGSKRGGLFQTILGVALITAA-TIASGGI-----AAAFTAGGLWGTT-AMVGASMALGGVVQMLSPQQPGLRMRESPDNKPSYAFGGPVNTTAQGNPVPVLY--GTREIGGAIISAGIYTEDQQ-------------------------------------------
136068	GC_00003389	accessoryI	Ptem_HBLC135	4225	16	16	1	0	0.982172	1	0.991006			COG0316	Fe-S cluster assembly iron-binding protein IscA	O	O	MTNSVETFSLNETAWQGITITERAAAQILKLMQQNPQSKGLYLGVKQSGCAGFGYVFEMVNDPAPDDLLYENEGACLYVPLKAMPFIDGTEVDFVREGLNQIFKFNNPKAQHACGCGESFGI
140724	GC_00003680	accessoryI	Ptem_HBLC135	4224	16	16	1	0	0.98518	0.998502	0.991796			COG0719	Fe-S cluster assembly scaffold protein SufB	O	O	MSQSNVEISDDVQTWLSDHRYKEGFFTQVATDELAKGLSEDVVRAISAKRNEPEWMLAFRLEAYRHWLGMEEPHWLKANYPNLDYQDYSYYSAPSCGACDDSCSSQSGAMQATGAEQTNNYLTVEIEEAFDKLGVPVREGEAVAVDAIFDSVSVSTTYRDKLAKEGIIFCSFSEAIQEYPELVRQYLGSVVASHDNFFAALNAAVASDGTFVYVPKGIRCPMELSTYFRINAAKTGQFERTILVADEGSYVSYIEGCSAPVRDSYQLHAAVVEVIIHKDAEVKYSTVQNWFSGGDSEGGILNFVTKRALCEGENAKMSWTQSETGSAITWKYPSVILKGDNSIGEFFSVALTNGTQQADTGTKMIHIGRNTKSTIISKGISAGRSQNSYRGLVKILPGAENARNYTQCDSMLIGTECGAHTFPYVEVQNNTAQLEHEATTSRIGEDQLFYCLQRGISEDDAISMIVNGFCKDVFSELPLEFAVEAQKLLAISLEHSVG
138852	GC_00003563	accessoryI	Ptem_HBLC135	4223	16	16	1	0	0.979884	1	0.98984			COG0396	Fe-S cluster assembly ATPase SufC	O	O	MLSVKNLRVSVEGNEILKGLNLEVKPGEVHAIMGPNGSGKSTLSATLAGREEYEIDDGEIIFKGKDLLEFEPEERAGEGIFLAFQYPVEIPGVSNQFFLQTAVNAVREYRHQEPLDRFDFADFIEEKIELLNMPQDLLTRSVNVGFSGGEKKRNDILQMAALEPTLCILDETDSGLDIDALKIVANGVNSLRDPNRSFIIVTHYQRILDYVKPDFVHVLYQGRIIKSGDFNLAKKLEEQGYGWLIDQQ
140180	GC_00003646	accessoryI	Ptem_HBLC135	4222	16	16	1	0	0.935443	0.998002	0.965711			COG0719	Fe-S cluster assembly scaffold protein SufB	O	O	MAGLLTNSEKAEKTRQVAERNQQALARFADLYHCRHGDDSSHASLHWQQVTKTRFPQFRHEDWRYTPLEQLLSQQYSGKTWELTVAQCEQLAIPMDCWRIVMVDGCFSPLLSSCEFGPYQLSLLDNKSGLPASI-QSEIFLHLTESLAQQPLVMTLKAGQVAEKPLYLLNITSGYCNEALNTSHYRYHITVGANAGARVIEHFVSTDEQQPHMTGSRLTADVGDNASLIHIKLGVENSESYHFAHNDIVVGRDARVKSTSFLLGAGLGRHNTSVQLNGEGANLSLNSLLLPQGKEVADTRTYLEHNKGHCESRQLHKTIVMDQSKAVFNGMIKVAPHALKTDGQMTNNNLLLGKQAEVDTKPQLEIYADDVKCSHGATVGRIDEEQLFYLQSRGISRCDAQHMIIFAFAAELTESIEDEALKTVVMKHIKQRLAGVEK
139716	GC_00003617	accessoryI	Ptem_HBLC135	4221	16	16	1	0	0.959021	1	0.979082			COG0520	Selenocysteine lyase/Cysteine desulfurase	E	E	MTFSVKRVRQDFPVLTQQVNGYPLVYLDSAASAQKPVSVIERESEFCLHQYAAVHRGIHTLSSAATRMVENVRHQMAQFIHAQSDEEIVFVKGTTEGINLVANSYGRKFINSGDNIVITEMEHHANIVPWYMLAEQIGCEIRVWSLNETGELDQSVLTSLIDSRTKLLSFTHLSNVLGTVNPVREIIQQARRVAEEWGGQLHILVDGAQAIMHKKVDVQDLGCDFYVFSSHKLYGPTGIGVLYGRKSLLEAMPPWEGGGAMIKHVSLQKGITYAGSPWRFEAGTPNIAGIIGLGAAVDYVTSLGLDEIQQHEQALMDYAMTRLKEVRSLKLYGPEQRQGVIAFNLGRHHAYDVGSFLDQYGIAIRTGHHCALPLMEHYHVPSMCRASLAIYTTQEEIDALVAALQRIEKLLG
138884	GC_00003565	accessoryI	Ptem_HBLC135	4220	16	16	1	0	0.94064	1	0.969412			COG2166	Sulfur transfer protein SufE, Fe-S center assembly	O	O	MASLPDQNRLLRNFSRCQNWEEKYLYMIELGARLSPLTDEQRQSEHLIAGCQSQVWILLRKNDQSKVEFVGDSDAAIVKGLVAMVFILFQDKTPQEILDLDVAEYFAKLSLEQHLTPSRTQGLHAMIYAIRNTASKMV
93787	GC_00001858	scg	Ptem_HBLC135	4219	45	45	1	1	0.822042	0.935616	0.87516			COG1376	Lipoprotein-anchoring transpeptidase ErfK/SrfK	M	M	MKRVLTFIGMLL-----LSALTNTVSATEYTLPPANSRLIGENTTFVVPDDGRSLEAIAAEYQIGLLAMLEANPGTDPYLPAPGSELIIPSQMLLPDTPRQGIVINLAELRLYYFPKGKNKVIVYPIGIGQLGRNTPVMTTSVSQLIKDPTWTPTKNIRKHYAERGIILPAVVPAGPENPMGAFALRLAAGRGEYLIHGTNADFGIGMRVSSGCIRLRPDDIEAVFNTVSRGTRVQIINEAVKYSVEPDGQRYIEVHQPLSKKEDDDPQTLQIIRSAGLNKFIDDNKTDKNIVEQAIVRRSGIPVLVSENTQPEIQQGL----PEENRVPMEDDAKDAEQE--VNEVVSESFKLPPLYQPGPIYREN---
47235	GC_00000834	core	Ptem_HBLC135	4218	45	46	2	0	0.882184	0.969004	0.923558			COG4238	Outer membrane murein-binding lipoprotein Lpp	M	M	MNRTKIVLGAVVLASTLLAGCSSTA-KVDQLSSDVQTLNAKVDQLSNDVNAVRTDIQAAKDDAARANQRLDNQVRSYKK
138628	GC_00003549	accessoryI	Ptem_HBLC135	4217	16	16	1	0	0.948783	1	0.973718			COG1024	Enoyl-CoA hydratase/carnithine racemase	I	I	MLIDQSNEYFNITVDNGVAHLQLSRPEKANSLALAFWKLFPEAIEQLSRSGEVRAMVISAQGSAFCGGLDLQIFASSKETHTTNPNEREAMQFSLLQMQEAINVLERARFPVIAAVQGACLGAGFDLIAACDFCFASENAKFRIEETNIGMMADLGILQRLQHLIPGGMARYLALTGDTLHAAQAHDLGLVVKLFPSAETLIEGALAIARRIADRPPVAINGIKRAMLYSRDHGVYESLQQTALLQASIFSQQDILCSIQAKAAGATSEFQNLNEVGKAFDER
178602	GC_00009438	singletons	Ptem_HBLC135	4216	1	2	2	0	0.847222	0.571619	0.682653			COG3293	Transposase	X	X	RSRGGYGTKIHLATDRKGFPLNLILTAGQAHESQSAITL----------------------------NPLNGCMEI--------------------------------------------------
137780	GC_00003496	accessoryI	Ptem_HBLC135	4215	16	16	1	0	0.921823	0.996189	0.957564			COG3678	Periplasmic protein refolding chaperone Spy/CpxP family	O	O	MRNIAALVLASIFVLGLAASLAETESIVHAATVPGNCAPCGYKSEGNHHYR-NNDIGDNDHMFNGITLTEQQRQQMRDLVGQKHQQRSSMSMSRTEREEMRKLVTAKDFDEAAVKAQVEKMVKFNVERQIEMARIHHQMYQLLTPEQQVQLEQHHQQRISQLPN
23487	GC_00000327	core	Ptem_HBLC135	4214	45	48	4	0	0.941206	0.991865	0.965872			COG0745	DNA-binding response regulator, OmpR family, contains REC and winged-helix (wHTH) domain	K|T	K|T	MHKILLVDDDRELTSLLKELLEMEGFNVVIAHDGEQALKFLDDSIDLLLLDIMMPRKNGIATLKELR-LDHQTPVIMLTARGSDLDRVLGLELGADDYLAKPFNDRELVARIRAILRRSNWSEQQQAENGPPPLQVDKLQLNPGRQEASFANQILDLTGTEFTLLYLLTQHLGQVVSREHLSQEVLGKRLTPFDRAIDMHISNLRRKLPEREDGLQWFKTLRGRGYLMVSPT
27663	GC_00000414	core	Ptem_HBLC135	4213	45	48	4	0	0.896016	0.9876	0.939582			COG2205|COG5000	K+-sensing histidine kinase KdpD|Signal transduction histidine kinase involved in nitrogen fixation and metabolism regulation	T	T	MINSLTARIFAIFWFTLALVLMLVLMVPKLDSRQLTSLLENEYRQGVMLEQHIEAELAQDPANDLLWWRRLFRAIEKWAPPGQRLILVTSEGRV----IGAQRSEMQVVRNFIGQSDNADHPKKKKYGRSEMLGPFSIRDGEDHYQLYLVRPANSPQSDFINLMFDRPLLLLTATMLISAPLLLWLAWSLAKPARKLKNAADDVAKGNLRQHPELEAGPQEFLAAGNSFNQMISVLERMVTAQQRLISDISHELRTPLTRLQLATALLRRRHGESKELERIETEAQRLDSMINDLLVLSRSQHKNELLRENIKITDLWNDILDNAIFEAEQMDKTLEATLPLGSWTIYCNPLALGSAFENIVRNALRYSHHHIAVAFHADHQGITITVDDDGPGINPEDREHIFRPFYRTDEARDRESGGTGLGLAIVETAVSQHRGWVRAEDSPLGGLRLVIWLPLHGR--
124006	GC_00002765	accessoryI	Ptem_HBLC135	4212	23	23	1	0	0.925321	1	0.961212			COG0677	UDP-N-acetyl-D-mannosaminuronate dehydrogenase	M	M	MSSLNILTDKFDNKTAIIAIVGLGYVGLPLMLRYNDIGFKVIGFDIDKEKTDKLNQGQSYIEHIPATKINQAIHSGFEATTDFAKIAECDAIILCVPTPLNKYREPDISFVINTTEMIKPHLRAGQLLSLESTTYPGTTEEELLPRVEENGLKVGEDFFLVYSPEREDPGNPDFETRTIPKVIGGHTENCLKAGLAVYQPAIDQVVPVSSTKAAEMTKLLENIHRAVNIGLVNEMKLVADKMGIDIHEVIRAAATKPFGFVPYYPGPGLGGHCIPIDPFYLTWKAREYGINTRFIELSGEVNSSMPDYVVTKTVLALNKASQSINNSRILVLGIAYKKNVDDMRESPSVHIMERLRDLGANIEYSDPHVPVFPKMREHHFNLISQPITEKNLKAFDCVILATDHDKFNYEFIVNHAKLVVDTRGKYSPNHQNVIKA
127234	GC_00002910	accessoryI	Ptem_HBLC135	4211	21	21	1	0	0.92874	1	0.963053			COG0673	Predicted dehydrogenase	R	R	MLNIIKDRKIKFALVGCGRIAKNHFNALAAHQENAELVAICDNDQTVLTATIEKMGVPGFNNLNTMLDNITADIIILTTPSGLHPEQAIACFNKGFHVVTEKPMATRLADGENMVKAADKAGKRLFVVKQNRLNATLQLLKRAVSEKRFGKIHLVHLNVFWTRPQEYYDQAAWRGTWEFDGGAFMNQASHYVDLIEWLIGPVKDVQAMTSTHLDIETEDTGVLNIRWRDGTLGSMAVTMCTYPQNLEGSITILGEKGTVRVGGLAVNEIQEWRFSDEKEYDRQVKEASYETTSVYGFGHPLYYKNIIDVMRGEAQPITDGREGLKSLELLIAAYLSARDNKTISLPLTY
125571	GC_00002834	accessoryI	Ptem_HBLC135	4210	22	22	1	0	0.911641	0.98886	0.948681			COG0110	Acetyltransferase (isoleucine patch superfamily)	R	R	#NAME?
125791	GC_00002844	accessoryI	Ptem_HBLC135	4209	22	22	1	0	0.920633	0.974207	0.946663			COG0399	dTDP-4-amino-4,6-dideoxygalactose transaminase	M	M	MQFTDLAAQQRRIKDKIDANIQTVLTHGKYILGPEVAELEEKLMAYTGAKYCITCANGTDALQIALMAIGLKPGDEVITPGFTYIATAETIALLGGIPVYVDVKPTTYNLDPALLEAAITSKTKAIIPVSLFGQCADFDEINAIAEKHNLTVIEDAAQSFGATYKDKRSCNLTTISCTSFFPSKPLGCYGDGGAIFTNDEELAKIIRQIARHGQDRRYHHIRIGINSRLDTLQAAILLPKLDIFEEEMALRQIVAENYHQALNKIGIMTTPYIEPHNLSAYAQYTIRVKNRDELQHRLKEQGIPTAVHYPIPLNKQPAVA-SNIILPVGDEIAQEVISLPMHPYLSID----LINKISSSI-----
137828	GC_00003499	accessoryI	Ptem_HBLC135	4208	16	16	1	0	0.92818	0.992208	0.959127			COG2244	Membrane protein involved in the export of O-antigen and teichoic acid	M	M	MKNKFIKNLSGLLLSSLLSQILLLLSTPVLTRLFSPEELGIYASLSSILSILAVGACLRYEFSISSSEKEREINSLVTLSCIISIIISLIAITIFAIFNIPEKIIIGNHIYYIPLGIITYGFYRAMSFNSIRKRQYREFSITKIAQTVTMISIQIVGGIASLGASSLILGQILGQSLGVLFLRKKSQYRLIIRKTEFRKIRLLAKKYYKFPVYDFPASLINTVSNELPQLFIMSAYGLKSAGFYLIASKISGAPITLLNQTVSSILQGYLKDTPALSFLKIKKTFYYLTLISILFATVTYWVGIPIITFIFGEEWYESGKYLLCLIPHLSGQIIYSSLSIYLSMYEHQKSNLFIQSTSITLRFIALLIGYLLGDIYLSILLFSLISFSLYLMSTAYILRLSFMQQRGLE
141268	GC_00003714	accessoryI	Ptem_HBLC135	4207	16	16	1	0	0.92116	0.940203	0.930584							MKKTKNIIKIIPYIIIITIVSYTFNQYAYELDEFNSNVRNLVMKGKFTQRDFNSNGFPLSHSPRIPEPFLSPFYVVHYGIIYSSLSL-EKDNTNILWRPDSSLSGWNVPPPKFNKEELISNFKFSADWLLNNIKLFHGENHYLYNFDWPYKGYENNKLSAPWWSGLTDAYAITLLLRAYDNFGDDKYLLTSHLLYKSSLAPANQGGSLTILDNMPWIEEYVDPKASSDKLAFVLNGMIYSTYGIESFENYLNIDKSKRMSESLYKSISSNIFKFDIKNEWSSYDLVGNPANMKYHRIHTLLIKDLIDRNQHFKNKEIINLYNNWNRSVSNIGYYYIKHGPISWAYYHFITMYL------------------
132713	GC_00003193	accessoryI	Ptem_HBLC135	4206	15	18	2	0	0.927433	0.800959	0.859569			COG3391|COG3391	DNA-binding beta-propeller fold protein YncE|DNA-binding beta-propeller fold protein YncE	R	R	MKTQILHFDLAQGHLRTQSSQLSLWVGEHNVPLQEHDESSLARAAADNPAIDMVLRYGSHGISHFAEIPEHYFLPHHVTLIKVVGDKSGPYRSSLPVLYHLSYHIPNAHLRRYAKRNIEKLAVNNMGVALPGKLSALGVNSQHLARNPIHCGDLLVATNEMKTPWDVACSIVFSHPELSNSQAYAASIVMNAHIAPPQEIDPQQYNRVYELAISISSQGPATETGGFATYGQLVDPDGNEMFYEFDWVGKDGQVIFAEGDPVMQYNLSDETENYSGSPASNALRTSHNDTRLQNHNWSVSQSASLDVTEFKDQTSALNVPRDTS--QIWTATNRTPNHGMDVYADSIRYDPGQSHFSIDFKNKYLRQLGVYIQFFKDTKMEQPIDNPTVDGNWPFYFPKELAALFETPSQKALGVLANVNTIMGIPMPTDPTNFGLPWPDEAQAAKFLFGGLGTSRWENPIVWPGVILTGMFQYGIPSLMMLAGAAVTNSQWYKDFISNKDNVAILAGIAFPLIGGGAAVGSALFNTKKVLTSLASIAIGILAKKGLEALATYVTAQVAASAAAQAVPVVGWAFRLASIALDLAQIAVTTGELLSTPATLEVDIKRQMTLAFTLHPDPAHGETGRPETAIWPPVGVQCQVTVEYTNGTYYTQTIPLPTTGSNTPLSFNFNSVGWGGTLKIKANVYSATGWLAGSYTSELLNAQPDNPNEGIMRVSGNIKEMLVPLTQVTQYEYWEQLSYDSDKKEYQWIEGSVPLETQSSTNCSNVGNNICKLVNMTILNSDYQVGYCYQASGQNIPLEDPSSPPNSGQMYVLQNISTLSNDTLNQRLKLSKVGFKVQPLISYNSFGEGPDDKTITPYNFIIDSRFGEYHLRRVDLRDGKHDFGLTDNPLSWGTFTIPHLDAMVVHPSGYVIAVSWQYSKMQILALGDQGYPDDQAPAAQIVSGEGVRQGLTHGPIALTITPDGRILLLETINTRIQAFDTKGNPFPSFPGATLFKLATAEYQATLDAQVFSSALQQAFREQGLTFLFSNSDPSFMRSLNTGVLDEQIIAAFAEDGIYLSYNQTADGNIDPVGSTTVDVIQQGQSWSVYDPQKPATYTLTAQGQIVSVYNDLSNVRVIAIGQGVKWQIDDLAGARSWLLTLDATNPAEIVVADYLSYMPLNKPDGITYLDVAVESKGYIYILSYRNEGRDPTDYLLDIYEPDGKFLVTVPDSTLVPDPAKRQHIVAAHLAIDPFRTLVAMNYGKFLGENQRTQPQISQWTPTTPIFDLGIDQLPIFQQHDMDKIHVVFADNKHPLSNKATIETVNENGYFIITDVNTRYPVICTVDSDNLQIISVYSFSEKNMLLKNYSSGFKAVLQLLGLSESDVTEKVVISSSSQGALRPNDPQSLAPAYPAEVPSAAELLILSGIPPVDAPISLPATVDVFAIAELEIADDAVLNISNPTSRPIVVVVDTLTVKQVGQLICDASVILNVQTYTQTQENTHE
144276	GC_00003912	accessoryI	Ptem_HBLC135	4205	15	15	1	0	0.88461	0.981453	0.930519							MNKMKSVNETLAELREHYHLTGTEQQLKQLKTSDFDGPIIFSHDPKIATVPPAFFTVQTIQELKELGGVPDSEYGPGGMEPHHPLPEPYSAERLANVTGNHADICKAFRAYIYGYSPLVKDYEDILNAKRFPMKVALYSGEDIVVTASNPLIVGNKDSHGEPVNLVFNKITIEPGGKIIYLTNGTVEANEVVVVNSPNPYPTPGDNDG-PNIENIGSNGGNGGSGNNGSAGRDGSNGNAGKDNKNSCATSATNGTAGGGGTDGARGSDGENGGHASDVNFKTGTLNGFVNMLTQGGNGGDGGNGGNGGNGGKGGNGGGSTSECRAGNGGNGGNGGNGGSSGNGGNAGDGGNIYFTYDEGGSATFQARAIGGNGGKGGNGGSGGAGGGGGT---GYTSGNPGKGGSSGNTGTAGKAGAIGSIYINGKKQ
172798	GC_00007568	accessoryI	Ptem_HBLC135	4204	4	4	1	0	0.915003	0.995413	0.953515							MVVNILIVGTSGVNGADGVNGADGQRGADGQNASRRKPPTAGSPGGDGQSGQNGQDGQSGSGWWFALRCNRFDVQSVVRISNNGGNGGDGGIAGYGGNGGDGGNGGRGNSSSSGKPGGIGGNGGNGGNGGNGGDGGDGGNVWIRYVQTSLAKPVSASSNGGNGGLGQAGGAGGIAGRGGVNGDGSHALDGEYGVGGISASGGQAGRGGKVSVNQLPRG
144006	GC_00003894	accessoryI	Ptem_HBLC135	4203	15	15	1	0	0.941398	0.999688	0.969668			COG1357|COG1357	Uncharacterized protein YjbI, contains pentapeptide repeats|Uncharacterized protein YjbI, contains pentapeptide repeats	S	S	MSESRSFAGKWQFAATSGQLITVQADGTLSLSDRQSGAMNQMINAYGMTRFWLQAGNGQYLAASGNTPQANQPRDGTVAEIRLEEVGGSGFRLRRISSSGDSYLVAQQSGLIWQAVSSNPPLSAQFTRTIVTKSLEFLKEWGAMGADLRFAYLAEENLNDMVMMAVDLSNADLHGSTLLGADLTNVKVDDCNFSGCDLSKTDLTHVHGENALFEKCVVGSDTNMPDAELPNAIFRGCKSSGGQPILNRLQAPGADFSGAVLPSVIMENADLSQANLVNVDLSGSSLASCNFTKAIMTLVNLQNTTLQASDFNQATLVGTDFTGANINNVNFSSANLTNARLSLTTGYSQLNLSDSTLLATVLTGMDLVDATITAKTDFTQAQMDGVNLSKQRLDQVIFLMASMKKANLDNTSLNGAVLVGANLAGATVLGNVSLVGANLSNASLQSVNLTGAQFGALSTVAYLDEAEVQSLDNQQLPEQLRRLLYQGKVLINGQAEVLVRQPGQNWLVEHEGKPLFIHRQNGQLDVAQDNGGNAAILANTFMPNAILTGANLYAVDMSGAHWYGSDARADNANLEQVNLSNANLATMNFTQARLYGANLSYANLVGTDFSKAMLEPTQGLKPASLAFASIQGTIFTEAKLTGANLTNGAVALPFEEAGNKLAGVPLFSAALELMSSLDSGVISKELRQVFTDNGYSLLSNAKIIEKQNDQYWIIANQPPDTDLSYRGYCNFIVIRVSEVGNNHLQVCGGSPLRIIRTAADNTLQPVNIAFGVTIDITQAMNDATTCPSGLRYQLLNSGISYQSLMTPGLPPHPPKCIPSPTEWC
20751	GC_00000271	core	Ptem_HBLC135	4202	45	49	3	0	0.945758	0.99652	0.970475			COG0542	ATP-dependent Clp protease ATP-binding subunit ClpA	O	O	MRLDRLTNKFQLALADAQSFALGHDNQFIEPIHLMSSLLKQEGGSVRPLLTLVGIDAGRFSNQLEQALERLPRVQGVGGDVQPSNDLIRHLNLCDKLAQKAGDNFISSELFVLAALEERGTLSDILKTVGATKEKIIKAIEQMRGGEKINDQGAEDQRQALKKYTIDLTERAEQGKLDPVIGRDEEIRRTIQVLQRRTKNNPVLIGEPGVGKTAIVEGLAQRIINGEVPDGLKNKRVLSLDMGALLAGAKYRGEFEERLKGVLNDLSKQEGSIILFIDELHTMVGAGKAEGAMDAGNMLKPALARGELHCVGATTLDEYRQYIEKDAALERRFQKVYVAEPSVEDTIAILRGLKERYELHHHVQITDPAIVAAATLSHRYISDRMLPDKAIDLIDEAGASLRMQMDSKPETLDRLERRVIQLKLEQQALRKESDDASKKRLEMLNEELIEKEREYSELEEEWKAEKAELTGTQNIKAELENARISLEQARRSGDLAKMSEIQYGKIPGLEKQL---AAATQAEGKPMKLLRNKVTDAEIAEILARWTGIPVSRMLESEKDKLLRMDQELHKRVIGQDEAVDAVSNAIRRNRAGLSDPNRPIGSFLFLGPTGVGKTELCKALANFLFDSDDAMVRIDMSEFMEKHAISRLVGAPPGYVGYEEGGYLTEAVRRRPYSVILLDEVEKAHPDVFNILLQVLDDGRLTDGQGRTVDFRNTVVIMTSNLGSDMIQERFGSLNYGEMKDMVMETVNHHFRPEFINRIDEVVVFHPLGRRHLSAIADIQLQRLYKRLEERGYQVTITQQALEMLGEAGFDPVYGARPLKRAIQQEIENPLAQKILSGQLLPGKPVTLDVENSHIVAKQ
21927	GC_00000295	core	Ptem_HBLC135	4201	45	49	3	0	0.833238	0.965385	0.894457			COG1496	Copper oxidase (laccase) domain	P	P	MTSLIFPDWPQPTTVKACSSTRLGGISLSPYDSLNLGKHVGDEPDVVEQNRHILAKVAELPQQPAWLEQVHGTRVVRLDGQP-----VEDNKADAVYTNIPGQVCAVMTADCLPVLFCSSVGNEVAAAHAGWRGLCAGVLENTVAQFKTKPDQIQAWLGPAIGAKEFEVGSGVMEAFIVQNSDLSKAFMP----FGEKYLADIYLLAKLKLQSVGVKAIFGGIECTVSNKEKFFSYRRDGITGRMATLIWLI
20506	GC_00000266	core	Ptem_HBLC135	4200	45	49	3	0	0.956352	1	0.977689			COG0564	Pseudouridylate synthase, 23S rRNA- or tRNA-specific	J	J	MAQQIRLNTTVADSQLGQRLDQALAELFPDYSRSRIKDWILDDRVQVNGKLINKPKEKVLGGEEISIDAIIEEDARWEPQNISLDIVYEDDDILVINKPRGLVVHPGAGNPDGTVLNALLYRYPEIADVPRAGIVHRLDKDTTGLMVIAKTVPAQTRLVESLQLREITREYEAVATGRMTAGGIIEEPISRHPTKRTHMAVHPMGKPAITRYRVMEHFRAHTRLRLRLETGRTHQIRVHMAHISHSLVGDPLYGGRPRPLKGASDEFRDVMRNFDRQALHATMLRLYHPITGIEMEWHANLPKDMVILINALKADAEAFKDEMDW
19918	GC_00000254	core	Ptem_HBLC135	4199	45	49	3	0	0.868828	0.949018	0.907154			COG4105	Outer membrane protein assembly factor BamD, BamD/ComL family	M	M	MDSLPEKHSEDNQHVMIRIKHLVAAATLSLVLAGCSGSKNAVPDSPPSEIYSEGQEKLQNGNYKAAISQLETLDNRYPFGPYSQQVQLDLIYAYYKSSDLAMALASIDRFMRLNPTHPNIDYVLYMRGLTSQTLDNSALQSFFGIDRSDRDPEHARASFRDFSQLVRYHPNSLYAADASKRLVFIKERLAKYELSVVEYYNKRGAYVAVVNRAEQMLRDYPDTPSTLKALLYMEKAYARLGLTAQADKVAKLIAANPV
20261	GC_00000261	core	Ptem_HBLC135	4198	45	49	3	0	0.905799	0.74589	0.818104			COG1544	Ribosome-associated translation inhibitor RaiA	J	J	#NAME?
21731	GC_00000291	core	Ptem_HBLC135	4197	45	49	3	0	0.881959	0.997668	0.936252			COG0077|COG1605	Prephenate dehydratase|Chorismate mutase	E	E	MDQNNLLRIRKKVGELDLKLLILLAERRQLASDIAQTKLQNNRPIRDKDRERELLDVLIKKGKNHGLDGFYITRLFQTIIEDSVLTQQALLQQHLNQTPYDSARIAFLGPRGSYSHIAARQYAARHFDQLVECSCHKFPDIFSLVETGQADYGILPIENTSSGSINDVYDLLQHTSLSIVGEITIPINHCLLVASNTELSQIKTVYSHPQPFQQCSQYINQFPHWKIKYCESTAAAMQKVAEQNSLEIAALGSEAGGALYQLQVLEQNLANQSHNITRFIIVARQPIEVSEQVPSKTTFIMATGQQAGALVDALMVLKEHNIIMSKLESRPISGNPWEEMFYIDVQANIRSINMQHVLKALAEMTHSLKVLGCYPTESVVPVSPS
20016	GC_00000256	core	Ptem_HBLC135	4196	45	49	3	0	0.882108	1	0.937362			COG0287|COG1605	Prephenate dehydrogenase|Chorismate mutase	E	E	MVAELSQLRDKIDEVDKALLDLLAKRLELVAEVGEVKSQNGLPIYAPDRETVMLASRRQEAEDFGVPPDLIEDILRRIMRESYTSENDKGFKTLCPQLGSIVIVGGLGKMGRLFGRLLTLSGYEVKNLESQDWPDAEQILTGVGMVIISVPIHLTEEVIRRLPPLPDHCILVDLASIKQKPLQAMLDVHKGPVLGLHPMFGPDVGSLAKQVVVYCDGRQEEAYQWFLEQLLIWGACLHQMDAEQHDKNMSFIQALRHFTTFAYGQHLAQEGTDLQQLLSISSPIYRLELIMVGRLFAQDPQLYADIIMSSPENIDLIRRYHQSFGQALEILESQDKQAFVSSFKDVSEWFGDYALHFMKESRVLLQQANDSRQ
21829	GC_00000293	core	Ptem_HBLC135	4195	45	49	3	0	0.906983	0.973904	0.939253			COG0722	3-deoxy-D-arabino-heptulosonate 7-phosphate (DAHP) synthase	E	E	----------MFIQKDALNNVHISGEQILITPEELKQQYPLSGNDLHAIANARKIIADIIQRRDPRLLVVCGPCSIHDVDAALDYAHRLAVLSSELSDSLYIVMRVYFEKPRTTVGWKGLINDPFMDGSFDVEAGLHIARRLLISLVKMGLPLATEALDPNSPQYLGDLFSWSAIGARTTESQTHREMASGLSMPVGFKNGTDGSLSTAINAMRAAAMPHRFMGINQSGQVCLLQTQGNPNGHIILRGGKTPNYSAEHVMECEQQMMKSGLLPSLMIDCSHGNSNKDFRRQSVVVDSVVEQIISGNQSITGIMLESHINEGNQSSEQLRSGMKYGVSVTDACISWQTTEAVLRKLHQQISPQLSQRITILKKAG
107399	GC_00002189	accessoryI	Ptem_HBLC135	4194	18	35	4	0	0.753258	0.659313	0.703162			COG1020|COG1020|COG1020|COG3319	Non-ribosomal peptide synthetase component F|Non-ribosomal peptide synthetase component F|Non-ribosomal peptide synthetase component F|Thioesterase domain of type I polyketide synthase or non-ribosomal peptide synthetase	Q	Q	-MKDNIAKVGNVLKSEFLSQMSENIIDSNYASPQTQNTKNILQTLTSSELFWYERLTDLQPFQLPFETAGEQAEPRWAMSLWQSLLPKNGEEDSLRTLLQAFAIYLARLTQQTEFQIGWCVDEVKGQSADLAPVVPMTIEVAFDKPWGAIADWVDDELTLLARHRTFSRDLLARVPSLRAIPALATRRPWQIAVSVIQDDRDSDQEAPGELLTLQVNAQGGFRWVYDVNRLSREVVQRMGEHLQVLISSKRVGDEIPVWQLNLLPEAERTLLLETWNATETPYPDPLCIHQLFEQQAEQTPQATALVYQEQPLSYAELNAHANRLAHQLIMLGVTPDQRVAICVARSPTMVVGLLAVLKAGGAYVPLDPTYPGERLAYILNDTAPAVVLADAIGRAALGEKALAELTVLDPNILPDQPDSNPQVPALTPQHLAYVIYTSGSTGQPKGVMVEHQAMYQRHLGFNDLFAVTAQDRVLQFASFAFDVSIEELFSSLCNGATLVMRDDSWLASVPEFIALARQSRITVMSLPALFWSELIARGHELSLPDCLRLVIIGGEAVKKSAIQDWFRQEGHRPQLLNAYGPTENTVTATCKEILSQADDNSIGRPVKNTCVYLLDRYGQPVPLGCIGEMYIGGVGVARGYLNRPELSAERFIPDPFSPVAGARMYRSGDLARYLPNGDLEFLGRNDEQVKIRGFRIEPGEIETRLMEHPAVQEAVVLALDGGQEKRLVAYVAAQA-----HEGLAVSLREHLSAVLPDYMVPAAFVRLESFPQTPSGKLDRRALPAPGEDDFARQIYEAPQGEAEITLAALWRELLGIEQISRHDSFFALGGHSLLGVQMIERLRHQGLTLAARDLFQSPVLAKLAQTLGQHQAMMIPANVITPATTTLTPEMLPLIDLTQTDIDHIVGQVPGGMENIQDIYGLSPLQDGILFHHLLTKEGDPYLLLYPVAFANRDLLDRYLDAVQQAVDRHDILRTSFLWEGLSEPAQVVWCRAQLSVTELTLDPADGPVIDQLTQRFDPSQHRFDLSQAPLLRFVVAQETDGRWFLLELLHHLIGDHETMEVMNREVQAHFSGQGDRLPDPVPFRNLVAEARLGVSQEAHTRFFTDMLAEVDEPTLPFGLADVHLDGSQEVGSHRMLTAELNDRLRSLARRLGVSLAALCHLAWAQVLSRTSGQEKVVFGTVLFGRMAVGEGADSGMGLFINTLPLRLDIDDTPVRDSVRAVHLQLAGLLEHEHASLALAQQCSGVASGVPLFSALLNYRHNYQPDPLDETMAGIEFLGEYEQTNYPFALSVEDFGESLGLTANVVQPFDPERICSYVQQALESLVETLEQAPETPVRALNILPETERTLLLETWNTTEPFYPDVLCIHQLFEQQAEQTPQATALVYQEQTLSYAELNVCANRLAHQLIALGVTPDQPVAICVARSPAMVVALLAVLKAGGAYVPLDSTYPGERLVYILNDTAPSVVLADATGWAALGEAALAGLTVLDPNILPDQPDS-----NPW-----------VPALTPQHLAYVIYTSGSTGQPKGVMVEHQAIYQRYLGFNETYAVTAQDRVLQFAAFAFDVSVEDFFSSLCNGATLVLRDDSWLASMPEFIALTRQYRITIISLPTLFWSELAARDTGLPLPDCLRLIIIGGEAVKKSAIQDWFS-HETHRPRLLNGYGPTENTVTVTYKEVLSPEDDR---SIGRPAKNSCIYLLDQYNQPVPLGCVGEMYIGGVGVARGYLNRPDLTAERFLMDPFNDKPDARMYRTGDLARYLPDGDLEFLGRNDQQVKIRGFRVELGEIETRLVEYPEVQEAAVLALDDGQNKRLVAY-----VAAEEKEGLAAHLREHLSAMLPDYMVPAVFVRLESFPQTPNGKLDRRALPAPGEDDFARQVYEAPQGEVEIALAAIWCELLGIEQISRHDSFFALGGHSLLAVRMIERLRRQGLTLVARDLFQSPVLSELAQMLGRHQAIRVPPNIITPATTKLTPAMLPLIDLTQSEIDRIVGQVPGGMANIQDIYALSPLQDGILFHHLLEKEGDPYLLLYPVVFANRALLDRYLAAVQQAIDRHDILRTAFIWEGLSAPAQVVWRQATLPVTELTLDPADGPVIDQLTRRFDPGHHRLDLSQAPLLRFVIAQE-TDGRWFLLELQHHLIGDHETMEVMNREVQACFSGQEDPLPDP-VPF-----------RNLVAEARLGVSQAEHTRFFTDMLAQVDEPTLPFGLTEVYRDGSQMTEAHRMLTTGLNDRLRSQARRLGISLAALCHLAWAQVLSHTSGQEKVVFGTVLFGRMQAGEGADNGMGLFINTLPLRLDIDDTSVRDSVQAAHRRLAGLLGHEHASLALAQRCSGVA-----SGTSLFSTLFNYRHNYQPVTPDETMDGIEFLDTQERTNYPLGLSM-EDDGSTLG---LTALVVQPFDPDRICGYMQQALESLIEALEQAPETPVRSLNILPETERTLLLETWN--ATETAYPDALCIHQLFEQQVEKTPQATALVYQEQILSYAELNARANRLAHQLIALGVIPDQRVAICVARSPAIVVALLAVLKAGGAYVPLDPTYPEERLAYILNDTAPAVVLADEAGRVALGEEALAGLTVLDPNT---LPDQPDSN-PQVPALTPQHLIYVIYTSGSTGQPKGVMVEHQSVYQRHLGFNDLYAVTVQDRVLQFASFAFDVSVEELFSS-LCNGATLVMRDDSWLASAQEFIALAWQNHITVISLPALFWSELIARDNPSPLPDCIRLIIIGGEEVKKSAIQDWFTRETHRPRLLNAYGPTENTVTATCKTVLSPV---DDSSIGRPVKNTCVYLLDRDGHPVPLGCIGEMYIGGVGVARGYLNQPELSAERFIPDPFSPVSGARMYRTGDLARYLPDGNLEFLGRNDHQVKIRGFRIELGEIETRLVEHPAVQEAAVLVREDGQDKHLVAYVVAE-------KAKKSDGLAARLREHLSAILPDYMVPSAFVRLDAFPLTPNGKLDRQALPAPDEEAFVRQAYAAPQGETETVLAAIWCELLGVEQVSRHDNFFALGGHSLLAMRMTNLAVGRGLICTLNALFQFPVLAELAAKI---------------------------------------------------------------------------------------------------------------------------------TSDLLSQPQCAAISVRPA-------------GTGLPLFFVPSGMGDYS-------------------------------------------------------------------------------------------------------------------------------------------------------------------------------------------------------------------------------------------------------------------------------------------------------------------------------------------------------------------------------------------------------------------------------------------------------------------------------------------------------------------------------------------------------------------------
145509	GC_00003998	accessoryI	Ptem_HBLC135	4193	13	14	2	0	0.939159	0.998798	0.968061			COG0463	Glycosyltransferase involved in cell wall bisynthesis	M	M	MFQFDITIIIPVFNDEDNIVYLLDAISSQENINFEVIIINDGSTDNSLAVIKEYEKRDNRIRIFNQENSGVSIARNCGIKYSRGEWILFVDSDDWLKPQILRKWLDQALEQRLDVLIGNGVSFTEDPFSQENKRITRRQPYGSVLTGEEWIEYCVKCREWPHFVWLQLVKKELIINNQLNFIENTLHEDILWTINLSLIANRIGFCEELLYCYRHNPKSITRSKEIKKLYHRADSYITVVDSIIKISKGIKCKNSLKRSLNRHAIREVGSFFILYRKKIQDPALKKLLAKRFVRQIALSDLLFGAHNYHEVWFVIRCNLILLLNKFINW
171935	GC_00007352	accessoryI	Ptem_HBLC135	4192	4	4	1	0	0.888679	0.996241	0.939391			COG0596	Pimeloyl-ACP methyl ester carboxylesterase	H|R	H|R	MSQFHCNNITIDYNDNGVGPITLLLLPGWCEPKTVFIPFEALAEETFRVISLDWRNHGLSSQSALPLTPEMLLNDVVSFINSLDIEQLILVSVAHASWIAADIAEIMPERVSTLVFLDWIMTNPDPAFFQSISDIQDPEDWISARDSLFNFWLGGGNNKIVMDHLVKEMSQIDFPVWEAAGKAIVGAYSRYGSPLGRLKIFSGGHQCIHIYSLDRSDNYLLEQQKFSFEHSFFQVKRLENAKTHLGILEQPEAVYRVLKDFILKAQ
188470	GC_00016611	singletons	Ptem_HBLC135	4191	1	1	1	0	1	1	1							MVNTLISYISVNFYHFLTHNDTHPVFVDEHGIILNVSNHITKFKAALCVAFSYSTDFAVFLLTQI
12130	GC_00000115	accessoryI	Ptem_HBLC135	4190	35	69	5	0	0.795625	0.805882	0.800721							---------------------MKYMDKQPDIWMQLWLWLLSVKEQGIGAALAAAMAYLRGRYNGGKFWTTIMDAIMCAMIAWFIRDVLDFFGMSTDLAYIGSVIIGYLGTDYFGQILRKVVNNKTGNK----------
12407	GC_00000119	accessoryI	Ptem_HBLC135	4189	38	67	5	0	0.766107	0.914031	0.833557							#NAME?
102483	GC_00002058	accessoryI	Ptem_HBLC135	4188	17	40	5	0	0.782021	0.840096	0.810019							---------------MMKFNSHGYTFVALVLVS-LVAHHYYGKYTQQLDTTVQLQSELLEQQNEIASQQERIKLLSELDNQYTKELANAKSEIDALRGDVAAGRLRLRIAATCNQSEAGSSGSMGDAGAPRFNPAAEQDYFDLRRMIVENEKQTKYLQEYIKTQCQ----
49904	GC_00000892	core	Ptem_HBLC135	4187	45	46	2	0	0.772975	0.796432	0.784528			COG0346	Catechol 2,3-dioxygenase or other lactoylglutathione lyase family enzyme	Q	Q	-------------------------------------------------MHKSAILRIARPTDNLNQVADMYCQGLGFIILGQFENHENFDGIILGHPDHPWHLEFTHHHGTTAGKAPTQDNLLAFYISDHSEWSHQISLIETAGFITVPSYNPYWDVNGKTFEDIDGYRVVLQNTVSPV-
134580	GC_00003301	accessoryI	Ptem_HBLC135	4186	16	17	2	0	0.973687	0.936463	0.954712			COG1596	Periplasmic protein involved in polysaccharide export, contains SLBB domain of the beta-grasp fold	M	M	---------------------------MNIKELIIVLASFCSMLLGGCTVAPGSSLPVYNKEIINGNDSNYDINNLVNVYPVTPQLIENLRVNSAIARPNPELDKELQQYEYRIGVGDVIMVTVWDHPELTIPAGQYRSASDTGNWVHSDGTIFYPYIGKLHVKGKTVTQVRTLITEKLSKYIESPQIDVNIAAFRSQKAYITGEVAKSDQQPITNVPLTIIDAINHAGGLTENADWKRVILTHKGKETIISLQDLMQNGDLKQNRLLYSGDILYIPRNDDLKVFVMGEVRKQSTLRMDRSGMTLTEALGNAEGMDQLSSDASGIFVIRSLRNMPDNNGKIANIYQLNAKDATALILGTEFNLQPYDIVYVTSAPIVRWNRVISQLVPTISSINNLTETTRWIRTWPN
133968	GC_00003265	accessoryI	Ptem_HBLC135	4185	16	17	2	0	0.94468	1	0.971553			COG0394	Protein-tyrosine-phosphatase	T	T	MFNSILIVCVGNLCRSPTGERLLRQLFPQKEIYSAGISALTGKPAHELSSKVASRHGLSLEGHTARQLTSELCQQSSLILVMERKHIEAVNRINLGARGKTMLFGHWLSEMEIPDPYKSDIEVYEYVYQLLFKSANGWLGKL
133390	GC_00003231	accessoryI	Ptem_HBLC135	4184	16	17	2	0	0.947421	0.998808	0.972436			COG0489|COG3206	Chromosome partitioning ATPase, Mrp family, contains Fe-S cluster|Uncharacterized protein involved in exopolysaccharide biosynthesis	M|D	M|D	MTTSDKSSHTHTDSDEIDLGRLLSALFDYRWAIGGITLLFMVIGLGYSLIATPVYKANALLQVEKKSSALSLVGDMTDMLSGRQSDTSAELELLVSRMIIGKTVKDLNLDIQVTADYFPVIGKGIARLRGMPKPDIVIKNFTVSSERIGKVIKIYVDDSENYQLEFDDQVFHGQVNKVLDADGINLLISNILAPPGQSLTLVKRPRLDAIRSLQQALRVTEKGNNTGIISLEIEGDDRKRIKSILDSVSKNYLQQNVTRKTEEAESSLSFLKNHLPKVKMALNNSEELLNQYRQANESVDLSLEAKSALETLVQIEKQLNELTFKEAELQQLYTKQHPAYVALLDKRKTLAETKKELNQSIKRLPKTQQEILRLTRDVQVGQEIYVQLLNKQQELNILKAGTVGNVRIIDEAVVESSAVKPKKPLIIAAMTMLGLILSIGVVLLRVMFRKGIESPEQLEEIGVSVYATIPLSETQAKLEQQQKKRTHRQKLRLLAIHDPTDLAIEALRSLRTTLHFSMMESANKVILLSGSAPELGKSFISVNLAAVLALGNKRVLLIDADMRRGHLHKVLESSQSLGLSEYLAGQNQLKEVITRTYLTELDFVSRGNIPPNPSELLMHNRFKELLSWAEEHYDYVLVDTPPILAVTDAAIIGRYAGTSLLIARYYKTRVKEVDVAIRRFEQNGTHIKGVLLNAVEKNSSLYY--GGHYQYSYKD
131877	GC_00003146	accessoryI	Ptem_HBLC135	4183	17	18	2	0	0.89701	0.932326	0.914327			COG1069	Ribulose kinase	G	G	-----MMEQQYFIGVDAGSASVRAAVFDQHGKRHAFSVRPIQQFHPKVDFVEQSSTNIWAQVCATVKEVVTLANINPIEVKSIGFDATCSLVAVAAKGRPLSVAENGNPEHDIIMWMDHRAIKETITINQTNDPALCYAGGEVSPEMELPKILWLKNHFPQRYQDVWRFFDLADFLVWKATAADVVSTCTLTCKWNYLAHQKQFSEKLLHEMGLDDLTDKVPSTILELGEKAGYLTAEVAKDFGLHTGVVVAGGIIDAHAGGLALAGAYPEGCLVIIGGTSNCHMIVSSYPVMVPGVWGPYFGAMLPGYWLNEGGQSAAGALVEWSIRQHNSWQELETEAKASGHQYYQLLNEAIARLEKQEKYPTVHLHILADHHGNRSPRANPNAKGMVSGLTLENGRDALARYYLATLQSIAYGTRHIIDALVEAGHQINRLAICGGATKNPLWLREYANVTGREIHLPQEEDAVNLGSALLGAVACGFFADFTQAAKSMVRDGNIIKPEKETFLFHQAKYQVYLQMYHDQQQYNEIMQACG--
188835	GC_00016976	singletons	Ptem_HBLC135	4182	1	1	1	0	1	1	1							MSSTNRSNNDKNFFYFIKNFFVFLYREFREVMHIGITLCLCIFWIWLFPFEFIAVIGCVVIIIVMFILSMFFLP
185775	GC_00013916	singletons	Ptem_HBLC135	4181	1	1	1	0	1	1	1							MNRNEWSEGWDDGWIYRNKNGELIDPLDVANSGLAGTISDIGESVYLGAKRAVKRTAHWFLPRDILGDSYAEFEKAVYNQYGREVKEEDRRIFNLLISIISKPEYIEFAVEVIIDDLIDSST
139268	GC_00003589	accessoryI	Ptem_HBLC135	4180	16	16	1	0	0.942669	0.936201	0.939424			COG1595	DNA-directed RNA polymerase specialized sigma subunit, sigma24 family	K	K	#NAME?
143356	GC_00003850	accessoryI	Ptem_HBLC135	4179	15	15	1	0	0.915209	0.946521	0.930602			COG3712	Periplasmic ferric-dicitrate binding protein FerR, regulates iron transport through sigma-19	P|T	P|T	-----------MASTNTSHSSSTTSETILAEAAEWLTILNDSHVSEADRNACAAWCAQSPEHAQAWERAQCLLARLHHLPPHIASPLLNNKRPLARREAIRKLTLMLLIPTGA-SFFWQSDQFKLLIGDYHTATGQIQHWSLPDSSQLTLNTQSSADVHYDDTQRLVHLKLGEMYIETHKDSHQPVRPFKVRTKQGTIVALGTKFSVRQQASHTQVEIAEGAVRIIPDNGSPQILYAGKATYFTPFAVAPPHLRSATSLSWLQGMIVADNLPLATVIAELNRYRSGAIRCDDAVANLRVSGAFPIRDTDLALHMLLQTYPLSMHSLTRYWITLYPPNE--------
140244	GC_00003650	accessoryI	Ptem_HBLC135	4178	16	16	1	0	0.947309	0.91285	0.92976			COG4771	Outer membrane receptor for ferrienterochelin and colicins	P	P	----------------------------MPHHVNCQGSQPRWQKKSLTTLLFPLILLSAQPIYAATQTATVYSVNIPSGALGNSLSRFAAQTGTAFSFDPNLTNGLTAPSLNGSFTAHEGLVQLLTGSHLRLSQRADGSYTLVKIAKNTTSKGAITLSPLAVTGSRGYSGNEPLRFDSTTIKGKDIEKFGVIHPVDIFKTTPGVLSGEARSSGSLDVNIRGLQGQGRVLTTVDGASNQTALYRGYQGVSNRSFIDPDFIGRVDISKGPTGKGGIGAIGGVVEIKTIEASDILLDGQKIGLRLKGSLLNNHSNPDDYQRNDWPSPSKNAFFDARNRTGSIVFAVAEPSYELLFGASQRKRGNYHSGKHGPGAKERGMPGYLCQSDPQDCLIPQFSEQMAGYSLYAMGDAVPNTSEDSQSLLGKGKIRFGDGHEISAIVSHYQNLYGESYVADMANLSQTFMILDQGPLTRLNMNRHSLNYKWEPSSNPWINLDIGVWQTRVNDRPRTSNNTLGDKKFMRTVGMNLSNTSLFELSMQDIELNYGASFIRERTGPSEGKWEYAVNREGERKEGHLFLNGSYMLTGRLTLMGGWDYKSYQVEDYSPV---PSLRRKLASGKVNNKQDHAHGYWAGAKFELNNETALHAKYTYAPRFPSMVEGIRGYMMSVDDYIKPEISKNIEFGLTSRFPGVIADNDSFDIKISYFDNRVKDYINRSWMDDYWSMHISNIKAAKFAGLELASVYHSDHFDARLSMNYYTKVRFCTENEGCVARSLPSDYATNHIPPKYAVSLDLTRKFLDDKMSLNARVSHYGQRSVPAAKPGQGSAPLLAPIIWRPATVADISLTARMNKHVEFEFGVDNIFDKYYIQPLSLGYIPSPGRTFRAGLTTYF
11265	GC_00000102	accessoryI	Ptem_HBLC135	4177	16	71	6	0	0.748713	0.898432	0.816768							MKIDSVDTLNLDNAQNYV-------------TALSGIVSVTG------NAYGRLEVFGIGTDNAVWRNRQTVPNTDSSWSGWSSLGGGVTSKPAVYLNVDGRLEVFVRGTDNALWHNSQTA--PNA-GWSGWQSLGGGITSNP-AVYVNSDGRLEVFVRGGDNALWHISQTVPHSSSWSSWHSLGGTITSNPAVHINSDGRLEVFARGADNALWHISQTVPHAGPWSSWHSLGGGITSDPV-VVGNSDGRLEVFVRGGDNALWHIRQTIPHAGPWSAWQSLGGRITSNPAVYANADGRLEVFARGGDN--ALWHIWQTTAHTGPWSNWASLNGVITSAPVVAKNADGRLEVFARGGDNALWHIWQTTSS----WSAWATLG--G-TLIDASAIK
11264	GC_00000102	accessoryI	Ptem_HBLC135	4176	16	71	6	0	0.748713	0.898432	0.816768							MKKESINTSIPDNTESYV-TDEIKISNESSWMALSEIISVAG------NADGRLEVFGVGTDNTVLHNWQTAPNTGSSWSGWNSLNGRVTSKPAVYINSDGRPEVFVRGTDNTLWHNRQIA--PNY-GWSGWQSLGGAITSNP-VIYAHSDGRLEVFARGSDNALWHIWQTAPHSGPWSGWQSLNGVLTSDPAVHVNVDGRLEVFARSNDYALWYIRQTASHTYPWTNWQSLSGVITSNPV-VISNADGRLEVFARGSDNALWHIWQVAPNSG-WTNWRSLSGEITSNPAVYINADGRLEVFARGADN--TLQYIWQT-VASGSWSDWASLNGVITSAPVVAKNADGQLEVFARGGDNALWHIWQTTSS----WSAWSSLG--G-TLIDTSAIK
185437	GC_00013578	singletons	Ptem_HBLC135	4175	1	1	1	0	1	1	1							MRRMIEKGFILATQNLFPIALDLAQARSCHPRYMPLARCSAVDVFLKMHRARR
4111	GC_00000020	accessoryI	Ptem_HBLC135	4174	29	129	12	0	0.866518	0.653462	0.745058			COG5464	Predicted transposase YdaD	L	L	---------------------------------------------------------------------------------------------------------------------------------------------------------------------------------------------MLEWVPQLVELLNAGYNTAEQRNVVLSYILLNGHTLDLSQFVHQLIEQSPEHETMLMTIAEELEQRGRE------------------------------------------------------------QGIEQGRTEGREEGKLETARALLRHGVSLDIIVTSTGLSRDKIETLKH---------
17778	GC_00000211	accessoryII	Ptem_HBLC135	4173	42	51	3	0	0.880786	0.85602	0.868227			COG1961	Site-specific DNA recombinase related to the DNA invertase Pin	L	L	------------------MKIGYIRVSTNDQNSDLQRNALMSINCEHIFEDKISGRTADRPGLKQAFECLQAGDTLVVWKLDRLGRSVQNLIALNAHLKERGIHFQSLTDSIDTSTAMGRFFFHVMSALAE-ERELIVERTNAGLIAARAQGRVGGRPVSFSFVEQQQAARLLTKGHSRKELALIYNTSLSTIYKYFPVNNKAG---------
142447	GC_00003790	accessoryI	Ptem_HBLC135	4172	15	15	1	0	0.822676	0.941969	0.87829			COG3299	Uncharacterized phage protein gp47/JayE	X	X	MLNLDTLGLAATVTASGISAPDYQTILNKLSEYFRQIYGTDAYLDPDSKDGQMIAIYALAVHDANNAVIAAYNSFSPSTGTGAALSNNVKINGIARHASTYSTVDVKLTGTVGTVVKNGIVRDKQGYSWTLPDTVSIGLHGYVIATATCQTKG--------------------------------------------------------------------------------------------------------------------------------------------------------------------------------------------------------------------------------------------------
112089	GC_00002332	accessoryI	Ptem_HBLC135	4171	25	31	2	0	0.75337	0.977217	0.850817							MRYRREDPDSDYSFCQGDNTFLINSPEAVAQAVKTRLALWRGDWFLDMKEGTPYVQSVLGKQRSDVYILAVRNRVLKTQGVKSILSFDTRNDGTTRRLTFTATIDTLYGQTTVTSEA
112058	GC_00002331	accessoryI	Ptem_HBLC135	4170	25	31	2	0	0.838144	0.96681	0.897891			COG4540	Phage P2 baseplate assembly protein gpV	X	X	MPVSTESRTGDLSETLKAINHSLSSQLRVAIPGIIQSFNVDAVTCVVQPAIKSSIADQEGKTTSVSLPLLVDVPVIFPRGGGVTLTFPVKAGDECLVVFADRCIDFW-------------------------------------------------------------------------------------------------------------------------------------------------
183052	GC_00011663	accessoryI	Ptem_HBLC135	4169	2	2	1	0	0.882353	0.709159	0.786332							MNNENSVIDGVRFSNGRWSSAHTPLNDHLPETVSHGSGNGGGGDMLEARVARLESDVEHIKKSIDEIKLDFREAKKDISATSKKIAEMEPSLLGKIQATELSLNNKIQSVESSLSNKIQSVESSLSNKIQSVESSLNNKIQSVESTLSNRIQSVETSLSNKVQSVELSLSEKISVVDKRIDGAKVWFLSILVFSIAMPIIMFLLNLYLKK
167850	GC_00006492	accessoryI	Ptem_HBLC135	4168	6	6	1	0	0.69637	0.867232	0.772465							-MNSEKIAFIFPATKDAKGREAPILSFRCAALPAETKITIAVAFVGLHQSKDYLISVDITDSNGTTILHGRAEEIPAKISVTADDLEAEPTDVPGFLSASVSIRIINTGIHIIKCSIARADMPDETIHKSEAYFRIIPQEAYNE-
176237	GC_00008593	accessoryI	Ptem_HBLC135	4167	3	3	1	0	0.79085	0.880786	0.833398							MTRLARAMRYFTAPPDKILMRITKASV-HGTAIGEGKIIVDENGNLSLNPNNKEVQEAFLANVKAVSGK---------
185149	GC_00013290	singletons	Ptem_HBLC135	4166	1	1	1	0	1	1	1							MIASILCAWIKAKHGKKVKIKKNGVTMEFKNLTSADLAKILEQEPGIELAVEENKEPQSSTEK
183916	GC_00012095	accessoryI	Ptem_HBLC135	4165	2	2	1	0	0.692063	0.846065	0.761355							MTVVKVSQLAVMLGLLISGSALA------DLQYGGYTLHAGNDGWTRVNGEKVTSQKITFLKEKDDWDQVKTDMGLMPARDGNMYGFQFIKRNG--KAWLNVQLLQNAMDAPKIIGSFPCKKVAD
5247	GC_00000030	accessoryI	Ptem_HBLC135	4164	24	106	15	0	0.676807	0.730514	0.702635			COG5421	Transposase	X	X	-----------------------------------------------------------------------------MPKSEPAIKRLDHLGLIAAFCYEAGLPRIID-------AIMPKYSG------------HTVSHGEAFLAMILNGLGFHSRTLHMFSGFFQHKPIERLMGPGIDAVHLNDDVLGRTLDALYEAGVSEVYQILAEQVIDKLGITPQSVHLDISSFHVDGEYKSPLKDDTQRIELVRGYSRDHRPELNQVILALICENQAGIPVYMQAMSGNTHDTRAFTEFTKHHIRCLKAAQNSRYFVADAALYSEEAITSLHKQKQRFITRVPLTLKEAKQQLLNVDPHQLQPFTEGYAGCWVESSYGGIPQRWLLVSSAAARQREGQTFTKNTLKSTEKELKAFEQLCKKGFACKEDALCALRDFGSECQFIGIDAPQVEEIMTYQGRGRPAKDK-PSQIHYRLSGRAYSQLDKIVYARLKVGMFILATNETDDKALDMAALLTNYKAQQKVERGFRFLKGPEFLTSSMYLKKPERIEALLMVMTCSLMVYAALEHKIRT-----------------GLKQSKAFYPDMKQQQTQSPTARWVFLTF--EGINTFEFQEHRMVTGMQLYQNALLKILGPPYESFYS------------------------------
157052	GC_00005000	accessoryI	Ptem_HBLC135	4163	8	9	2	0	0.953795	0.815474	0.879228							MLSTEKHNKDTKHPRNRERKFSIQPENSTQDDEDIKNNSLGVGLDLDQMIRNTSSTLTNAPQKPEDGYYYHISRGNNLQSFLQNGFKPQGSPGPTLSEEDFSRRKIGIINIIYSIIATTINKNPKAKRISKDNFLMPQEFWHEFKNFYQNIPTQTNIDEQLLRKSITESIDKLDQNKFMEKHSARKQTIINNEREAILQQDERINEIISSRAKMIQQREAENTEGYIYLAPHKNTLLEYMKHLQEEKNLFLILAVKEDIFTEKGLEQDPQEPHGAVRYKGALSTEELNFVNQEGQICAIPASIGEMDYGDFVLNQQQVIDFCKK
144837	GC_00003950	accessoryI	Ptem_HBLC135	4162	8	14	2	0	0.82825	0.937761	0.87961							MPIISDLIKKFEISPQAAQAIGAPARSNSSKQAEHQTEHLELDTSKNRRDRKDLNAQATPNQQHTKKLEIEVKNSGSESKAQAHTPDLVMKKGSSVTPNTRKSPNEKLKAKDIFHRYKDRLSPSDRKLPFEIMNEITNNEIAFSSEKAPESHLDKVKDKKFTLRHYTSGNGQKKPTFNEIGSNFNLVNKGIKTLKRTQGSNTNEDDWNRLGNTAFTFFLLAIDGEVSDREFLSNKTHFAEIDIENPAELKELGLDETEFFASPDLLHEKNLSQAPAVKGKLSDLKSLLLKQSGIKPVQLQYLGAKGILERIDSKFNGSLEIKIPGNVKVKEWKKVEK
5837	GC_00000036	accessoryI	Ptem_HBLC135	4161	29	95	7	0	0.749245	0.749837	0.749541							MTTIIASDNAIIEINQALNDILIKYLD---------------------IP------------------------------------GQNIDIRFDLPEINSIQSEPTVSVFLYEIHEDLQLRSAESRRYNPATNTLLPGWININCNYLMTYWEPNKPSNDSASPDSQPDNQAAQVMTRVLRALINNRQLTGIPGAYTRVIPQQENLNSLGNFWQALGNRPRLSLLYSITVPMKLKNIEDNVIPVSK--ISSSLVQKPSLDNSQINQALIDKLCVEL--------GGTEDVRLALAKVNLTIEP---DTENNQNQENENIIVKVSGITSVTYLPQIKDTLTKWKSSQEAIVKINGVGIVVSKENADKLIGI------
5647	GC_00000034	accessoryI	Ptem_HBLC135	4160	30	96	9	0	0.785777	0.895368	0.837001			COG0464	AAA+-type ATPase, SpoVK/Ycf46/Vps4 family	M|D|T	M|D|T	------------------------------------------------------------------------------------------------------------------------------------------------------------------------------------------------------------------------------------------------------------------------------------------------------------------------------------------------------------------------------------------------------------------------------------------------------------------------------------------------------------------------------------------------------------------------------------------------------------HANIEVSYLLQRLEDYPGLVILATNNRSHLDSAFNRRFTFITRFTYPDEALRKKMWQKIWPEQLTLSDEIDFEHLAKISDLTGANIRNIALLSSILAANDNIGQIKNKYIERAVILELNKTGRLVF---
79252	GC_00001535	accessoryII	Ptem_HBLC135	4159	44	45	2	0	0.90111	0.897851	0.899477			COG1609	DNA-binding transcriptional regulator, LacI/PurR family	K	K	---------------------------------------MKKKRPILQDVADRVGVTKMTVSRFLRNPDQVSEQLRKKIADALDELGYIPNRVPDILSNSTSHAIGVLLPSLTNQVFAEVIRGIEYVTDRNGYQTMLAHYGYHSEKEEERLISLLSYNIDGLILSERTHTPRTLKMLETAGIPVVELMDCVSPCIDTAVGIDNFEAARQMTAAMIERGCQRVIYLGARQDERTIIRLEGYEAAMKSVGLKPGKVMTPDSSSYTLGGKLLNEARTKYPDVDGLFCTNDDLAIGAIFECQRQGIAVPHDIAIAGFHGHDVGQVMTPKLASVLTSRDLMGRKAAGLLMARLKGEHLPQKMIDIGFQLSLGESI
63289	GC_00001183	core	Ptem_HBLC135	4158	45	46	2	0	0.84212	0.892293	0.866481			COG3265	Gluconate kinase	G	G	MRDTQHSNHVFVLMGVSGSGKSAVANAVAYKLDSAFLDGDFLHPRSNINKMAKGHALNDEDRKPWLKSLNDAVFAMQRTNPVSLIVCSALKKHYRDMLRDNNKNLSFLYMKGDFDLIENRLKARKDHFFKPKMLVSQFEALEEPGSDEKDVYLIDIRSSLDEVINHSIRIIN-------------------------SVISGEK
30933	GC_00000483	core	Ptem_HBLC135	4157	45	47	2	0	0.930149	0.96779	0.948596			COG2610	H+/gluconate symporter or related permease	G|R	G|R	MSTLTLVLTAVGSVLLLLFLVMKARIHAFVALILVSMGAGVFSGMPLDKITETMQEGMGGTLGFLAIVVALGAMFGKVLHETGALDQIAIKLLNSFGESRAHYSLGIAGLVCALPLFFDVAIVLLIGVAFAVARRTGGNVVKLVIPLFAGVAAAAAFLLPGPVPMLLASQMNADFGWMILIGISAAIPGMLLAGPIFGSFVSKYVTLDLPADISEPSLGQGKMPSFGLSLLLVLFPLALVGLKAVGERFVEQGSGLYLWLEFIGHPFSAILVACLIAIYGLAIRRGMSKEKVMDICSSAIQPAGIILLVTGAGGVFKQVLVDSGVGPALGNALIGAGLPIALACFILAGTVRVIQGSATVACLTTVGLILPVVDVLGYSGAQLAALSICIAGGSLVLSHVNDSGFWLFGKFTGATESQTLKTWSMMETILGITGAAVGMIFFAMM-
138116	GC_00003517	accessoryI	Ptem_HBLC135	4156	16	16	1	0	0.914662	1	0.955429			COG2755	Lysophospholipase L1 or related esterase	E	E	MERFKQCRRRYHSTGLGLVIILSLSLISCHKQRPEPLPTQQPVNANQQLTDFGEDNLTLLADKLHNSRHNQLHFVQIGDSHTAADFFTGKLRSLLQQRFGNAGIGFISPINVPGQRNAIISMTGNQQQWELTTSRKDNQPDFPLGGAIAEPDSQTSQLTLELFSPSRDRYQLKTLYQATGDSQILVQSATKRILKLPVTHGQWQFSTEESVTFPVNIIAIQNNQLKLGGWFIKRKQPGVMLSALGINGATISMMDKWQPQWINTLAQMYPDMVILAYGTNEAFNDSLDLESYRQQLENKVKQIRHHLPKAVILIIGPGDSLKNSQAASCTTQQPAMLNDVIRIQQEVAQEQHTLFWNWREYMGGECSIRSWAQQDLARPDYVHLSAIGYERSAEALYQQLINILDQ
100644	GC_00002014	accessoryII	Ptem_HBLC135	4155	41	42	2	0	0.756328	0.950838	0.842502			COG2845	Uncharacterized protein	S	S	MLISEFKSNLKTAGQAIFIVVLTSLLLIWLNHHSLDRFWQQKYHQQSPWAALQGNPLWDLGDNLEQGVLAAGETFILHTTGNNSDN-HQQTP------------LEANITLPAGFQIGLKLLGGYTSPMANLPATFPELLQKSPYANSIGSSVLRNSDNNVHSSIVIAKTNVTLTAKDKVLFAGDSMMQGIAPHLKRRLYQDYGISSINLSKQSTGLAYPSFFNWPETINKALEANHDIKLVVIFLGPNDPWDMPPRHGSTYLKFASPDWENLYRQRIDMILTETHNHGANVIWIGPPNMRQKKLSANMEYLRSLYQSEVAKAGEIYVSVNDIFKYHTDDYSDYIGDNSNKIKLRSGDGIHFSLKGQQTISDNIFSLIEFIQEPAKQNGKI-----
96959	GC_00001929	accessoryII	Ptem_HBLC135	4154	41	44	2	0	0.846759	0.927493	0.885289			COG1696	D-alanyl-lipoteichoic acid acyltransferase DltB, MBOAT superfamily	M	M	MNFFSFEFLGSFVALFFLYWMLQKSAKAQNYLLIIASYLFVFSFNPLFAGILFGYTLFIYLLTNIAGKFLSDRITFTILTIGILGCFTAFKYYSFFQENLQQAFATFGLSIDLPILTLLLPLGLSFYAFHSVSYVVSVTRKEIPRASFPDVVLYLCFFPSIVAGPINRAKDFLPQIQISSRVIIEPSRAMLLIALAITKLFLFSSYLSENYVNPVFDDPTSYNAGQILVGIYAYAWHIYFNFSGYTNLVTGLALLLGFRVPENFNAPYLAENLQAFWRRWHISLSEFIRDYVYISFGGNKKGFIRKNLNLFAAMVISGLWHGAGINFIIWGTIHGLGLIILNVKYQLFSS---KNENTSKNPATSFLSRIITFHFVCLAWIFFRCPTLDDALTLLNQLISPDLFHSIIASGGLLLMFWGLFIIYPWLINLKIAVGKIHSQISWIYYPIPLAIILTLVFMLSPQGMPGFIYANF
44383	GC_00000772	core	Ptem_HBLC135	4153	45	46	2	0	0.822972	0.965812	0.888688			COG2992	Uncharacterized FlgJ-related protein	R	R	MPSQ-TTRTTAIFAFFISLLFSAFSHASTSTTKSMEYSHNGTQSNLPDLRKYPSGIPRKKAFLNVVVPVIDKHNQQIMQERKWLLEHQKAKHWSTQDIRFLQRICKNYNVSCSISPKKVNWNKLLSRVDIIPTHFVATQAATESGWGTSKLAQQNNNLFGMRCGNSCKRAQGKIKGYSSYPTINDSVEAYMRNMNTHNAYESLRVSRAKQRNSQESLNTSKLIDNLEGYSQLGSTYNSYLHKVFNSNKGLITQAQEFAKNDHN----
163181	GC_00005752	accessoryI	Ptem_HBLC135	4152	4	7	4	0	0.754091	0.623728	0.682743			COG3210	Large exoprotein involved in heme utilization or adhesion	U	U	#NAME?
171375	GC_00007212	accessoryI	Ptem_HBLC135	4151	4	4	1	0	0.878205	0.987342	0.929581							MHTDFNVDFFSDNKYEELTVEISYKNQMLCQINKDKGIEHIEVEFFPDLRILSEQVELKFPLDEFIELLIETKKDLIDS
178550	GC_00009412	accessoryI	Ptem_HBLC135	4150	2	2	1	0	0.781609	0.505667	0.614062			COG3209|COG3209|COG3209	Uncharacterized conserved protein RhaS, contains 28 RHS repeats|Uncharacterized conserved protein RhaS, contains 28 RHS repeats|Uncharacterized conserved protein RhaS, contains 28 RHS repeats	R	R	#NAME?
187458	GC_00015599	singletons	Ptem_HBLC135	4149	1	1	1	0	1	1	1							MMLKINLKMKQKMKELKGNHLVLTDELQSIISSGFIEKEHCFFSKKLMNYSSSASKKHFQDCVGFECFVNSLHIDDYVDKNHLEYSILFCNSLLISWEYLNPNDKLNVIISLDEFGALIKFHLDRNGEMWLSEDLESYDEPILITNSFIKLQ
184692	GC_00012833	singletons	Ptem_HBLC135	4148	1	1	1	0	1	1	1							MKNKSLFEELKNYYLKILSEQYNAKVDLNDLAVNYGKDVDVSCIEYLQRLSDSQN
160259	GC_00005370	accessoryI	Ptem_HBLC135	4147	5	8	2	0	0.867296	0.81433	0.839979			COG3210	Large exoprotein involved in heme utilization or adhesion	U	U	----------------------------------------------------------------------------------------------------------------------------------------------------------------------------------------------------------------------------------------------------------------------------------------------------------------------------------------------------------------------------------------------------------------------------------------------------------------------------------------------------------------------------------------------------------------------------------------------------------------------------------------------------------------------------------------------------------------------------------------------------------------------------------------------------------------------------------------------------------------------------------------------------------------------------------------------------------------------------------------------------------------------------------------------------------------------------------------------------------------------------------------------------------------------------------------------------------------------------------------------------------------------------------------------------------------------------------------------------------------------------------------------------------------------------------------------------------------------------------------------------------------------------------------------------------------------------------------------------------------------------------------------------------------------------------------------------------------------------------------------------------------------------------------------------------------------------------------------------------------------------------------------------------------------------------------------------------------------------------------------------------------------------------------------------------------------------------------------------------------------------------------------------------------------------------------------------------------------------------------------------------------------------------------------------------------------------------------------------------------------------------------------------------------------------------------------------------------------------------------------------------------------------------------------------------------------------------------------------------------------------------------------------------------------------------------------------------------------------------------------------------------------MNIQAGGKIIGGVAGAIATNSAEGANSGAHAGEIVIVYNSLAHLLSAAEKERRGTIKAYEEKKRAFCQQSPEACKQAGEIISVGTDFVPVIGDIKGFVEAESALDYLVAAMAIIPGAGDAAGKTIKAVEKALQKGNVGEASTLINKASDEITSISRPGHRKSEIDVGKDLGDGWSGQVTFKEGKEVPYGTKGSVRPDWCQGNVCSVEVKNYNIATNKNGLINNVAKQVIERQKNLPAGMEQQVVIDVRGQAITAKQKMQIVQGIVQKSNSAISSSSIRFKTE
174235	GC_00007927	accessoryI	Ptem_HBLC135	4146	4	4	1	0	0.96921	1	0.984364							MKNVGIHAAMTLAEIGPASDINGFFNLVVTLLEHRNKGSKYPWVTENLYRRSLKYGELSNVKKDLDSIERSFSQISAKDIDWMSLGVNVNNTKLNLNGESLSVVFKRFFSAFSEALECTEIYYQELNEYIPVRIGFTDTPYYIDEINRPLEQYDALGPHDPPFWLR
178486	GC_00009380	singletons	Ptem_HBLC135	4145	1	2	2	0	0.866667	0.551349	0.67395							MLVKRKIQSTMMIKFNKKQTLKAVKTTAKT-LYRLKA-----------------------------------------------------------------
10323	GC_00000089	accessoryI	Ptem_HBLC135	4144	16	74	9	0	0.846673	0.683706	0.756513			COG5464	Predicted transposase YdaD	L	L	------MKRKKTPTPHDAVFKQFLSHIDTARDFLEIHLPATLRAVCDLDTLRLESGSFIEDNLRAHYSDILYSLKTAQGDGYVYCVIEHQSSPDKMMAFRLMRYSISAMQRHLEQGHEKLPLVIPVLFYHGKIQPYPWSTHWLDCFDDPALAKEIYSGAFPLVDVTVIPDDRILTHKRVALLEIVQKHIRQRDMAELLKELVMLLTYD-YYTDEQLKSMLNYLLQVGDTADPEGFIRRLAEQSPRYEEVLMTIAQKLEQKA----------------------------RKEGLQEGLQEGLHKGEK--------------------QGVLKVASAMMDIGIDRETIMKTTGLSQN-------ELEQIRH---------
3403	GC_00000015	accessoryII	Ptem_HBLC135	4143	41	141	10	0	-1	-1	-1			COG0223|COG1020|COG1020|COG1020|COG1020|COG1020|COG1020|COG1020|COG1020|COG1020|COG1020|COG1020|COG1020|COG1020|COG1020|COG1020|COG3319	Methionyl-tRNA formyltransferase|Non-ribosomal peptide synthetase component F|Non-ribosomal peptide synthetase component F|Non-ribosomal peptide synthetase component F|Non-ribosomal peptide synthetase component F|Non-ribosomal peptide synthetase component F|Non-ribosomal peptide synthetase component F|Non-ribosomal peptide synthetase component F|Non-ribosomal peptide synthetase component F|Non-ribosomal peptide synthetase component F|Non-ribosomal peptide synthetase component F|Non-ribosomal peptide synthetase component F|Non-ribosomal peptide synthetase component F|Non-ribosomal peptide synthetase component F|Non-ribosomal peptide synthetase component F|Non-ribosomal peptide synthetase component F|Thioesterase domain of type I polyketide synthase or non-ribosomal peptide synthetase	Q|J	Q|J	GELYIGGAGVARGYLNRPELTAERFLVDPFSDNPDTRMYRTGDLARYRPDGNVEFLGRNDQQVKIRGFRIEPGEIETRLMEYPAVREAVVLVQSEEQDKRLVAYVVADVDDKLIHCLRTHLSAILPDYMVPSAFVRLDAFPLTPNGKLDSRALPVPDEASFARQVYEAPQGENEIALAAIWRELLGIEQISRYDNFFALGGHSLLAVRMMNRVAAFGVELSLSTLFAFPSLAAFADVMSERFDEQSRLLPAIMPISREGKLPLSFAQQRLWLLAQFEGVSETYHIPMAFRLRGQLNVSAWQQALDALFARHEALRSVFVSVDGQPQVELLPVELGLPMKKYDLREILDMDEQLKRLCAQEAEMSFDLARGPLIRSGLVQLANDDYVFLLTQHHIVSDGWSTGVLIGELNALYTAFQAGQPDPLPPLAIQYPDYAAWQRQWLSAGRTQIQSDYWRTMLADVPVLLDLPTDRPRPPKQMFVGNTLSVNLDAELTQALKHLSEQQGVTLFMTLLSAWAVVLSRLSGQNDVVIGTPSAGRNRQEVEPLLGFFVNTLVLRIDLSGTPNVAELLARVRHAALMAQEHQDLPFEQIVEIVQPPRRLAHTPLFQVMFALQNNERIEWRLPGLAVSPVDQDFDVVKFDLELSLSEEEGRIVGHFSYSTALFDQPTIERHVGYLCAVLQAMVTNVQQRIGEIDILAPAEHQLLLEIGNVTETAYPEPWCIHQLFEQQVEKNPGATALVYNEQTVSYAELNACANRLAHQLMTLGVTPDQRVAICVSRSPAMVVGLLAVLKAGGAYVPLDTAYPVERLTYILNDAAPVVVLADETGRTALGELALAGLTVLDPNVQLDQPDSNLLALGLTPQHLAYVMYTSGSTGRPKGVMVEHQAVYQRYLGFNDTYAVTEQDRVLQFASFAFDASVEEFFSSLSNGATLVMRDDSWLASVQTFIALIRQHRITVMSLPTLFWSELAALPLPECLRLIIMGGEAVKKSAIQAWFTQKAYRPRLLNTYGPTENTVIATCKAVLSPEDDRSIGQPVKNVCIYLLDPYGQRVPLGCTGEMYIGGIGVARGYLNRPELSAERFMPDPFSPVSGARMYRSGDLARYLPDGNLEFLGRNDHQIKIRGFRIEPGEIETRLMEYPTVQEAVVLALGEGQDKRLVAYVVAEVDDGLVNRLRSHLSAILPDYMVPAAFVRLDAFPSTPNGKLDRGALPAPGEEAFARLVYEAPQGEMETVLAAIWRELLGVEQISRHDNFFALGGHSLLAIRMINLATGRGLICTLSTLFQFPVLAELSAKITLDLLSQPKSSAISVRLDGTGLPLFFVPSGMGDYSYVFGLARQIQSGYPIYALPWSSTNESPMSTMEEQAARMIGLMKAVQPKGPYRVGGYSSGGILAYAIAERLLHTGERVNFLGLIDTPAPHYFGQQKVQPGYQFFAELARQLGEEYTEEMASLYRRIDELNLVQLIEAAQKLALYPANLRADLIAKRWEQIANYAQIVREYKPQILAITLHQFYAMEPSPAISFMTDEEPELLNIEPSLGWEQIIPDALLQLIGIPGNHFSVLEDNEHKTALAQALNRALAISCNGEAL
4553	GC_00000024	accessoryI	Ptem_HBLC135	4142	32	117	16	0	0.832814	0.59298	0.692726			COG3039	Transposase and inactivated derivatives, IS5 family	X	X	---------------------------------------------------------------------------------------------------------------------------------------------------------------------------------------------------PVKEWVKGLTGHLYGDKGYLSQALSDELEAEGITLITRVRCNRKAKFLSIWDKIMLRKRFLIETVN--DRLKNISQIEHSRHR-SIVGFLLEVVSGLIAYPFQPKKPSLNLRDSEIAILKQS---------
121889	GC_00002678	accessoryI	Ptem_HBLC135	4141	25	25	1	0	0.891467	0.917063	0.904084			COG0477	MFS family permease	G|E|P|R	G|E|P|R	MSLNRVAEANGRAGLRNWLGLLILMLPVLLVTVDNTILSFALPKIAEALGPSASQQLWVIDAYSLVLAGLLVSMGSIGDRVGHRSLLLFGSLGFTVISVLTALSTSPEQLIGGRAVLGFFGAMLMPSTLALISTLFEDREQRRLAVAIWATTLTVGSALGPVIGGVLLQFFDWNSIFLLAVPVLVPLLIFGPMLLPESEKKQTGIIDGYSVVLSIIAMVGIVYAIKHLASDGFEISVILELSVGLVAGVLFVRRQRRLPVPLMDLSLFRNGMFTGSIMVNLLSLALLVGFVFFATQVLQIVLGMKPISASLALVPGQIMAIIIGMAIVPVAQRMPAYYLVPMLLAFAGIAFLLVASFGSDLTTLVVAFALLNVGVGAIASVSNDLVLSSVPSSKAGAASAISETAYEVGVVLGTTIIGGLVTAFYRVTLQLPDGISHEQTGLALETLAGAYVVANSLAEAEGQQLMTAAAESFTSAIHMMSWMTAVLTSVVVLIAWRLLKAP---QKQQVLEY
131986	GC_00003152	accessoryI	Ptem_HBLC135	4140	18	18	1	0	0.878911	0.933049	0.905171			COG0287	Prephenate dehydrogenase	E	E	-----MSN----------HKVVILGGQGAIGSLLGRLFTQSGCIVYRVDQRTQGERS-----LCCQLDILNPAAGSEAIFTEAKAVVFALPEAVAIQALPWVLSAVGDDVQIVSTCSVQAPFHSALSAAAPGQPFIGVNPMFSPSLSEQKRPVAVTLDNCHVNEHWIERVLTQAGMRISRMTPEEHDRVMAFCQALPHAAILIFGLVLAKSPLDIGTLATVAPPPMRTMLALLSRVLLNPMEVYWDVQYENPMAAEPRRELLHAIQQLDSIVQAGDQTEFGNNLRHIAQQLGEQLNISAADCQHIFSTLE---
132130	GC_00003160	accessoryI	Ptem_HBLC135	4139	18	18	1	0	0.898904	0.996505	0.945191			COG0147|COG0512	Anthranilate/para-aminobenzoate synthases component I|Anthranilate/para-aminobenzoate synthase component II	E|H	E|H	MKILLIDNYDSFTQNIAQYLYEVTGSVPSVVTNSLTYEALAIDNYDAVVLSPGPGHPAENSDFGVCAEVIARAEIPLLGICLGHQGISLAFGGFVEHAPNPVHGYRSRIRNTGEGLFLGLPEQFEVVRYHSLVCTRLPDNLKCTAWTDDGLIMAIEHTQRPIWGVQFHPESIDSEYGRELLSNFVRIAKTYKENNGQDITAQNQCISANEAYLAVGGKPHLNLNYRECQSIIDPESLFIQHYGNDTHSFWLDSEKSDRPNARFSIMGSGNKQGAVRLEYCVQTESLRLTGPDGERIVQGDFFSLMSELLELVKISTPKRMPFAFKGGFVGYLGYELKALTIGSSKYHSEHPDASLIFTPHFFVFDHQQNKLYECLITPVGQPQNWPPAPLVTIAKNTGGVIPDFIPGAVDQNKIRLEYGAQKYLDGIHKSLQYITDGESYEICLTNRAKMAYAGLPLDAYRRMRHASPVPYGAYLACGDFSVLSASPETFLRIDEARGIESRPIKGTRPRGRTAADDQHFQVELSQSAKDRAENLMIVDLVRHDLNQVCRPGSVHVPELFKVESFSSVHQLVSTIRGELREGTSSMEAIRACFPGGSMTGAPKKRTMEIIDSLESSARGVYSGALGWLSFSGEAELSIVIRTAVLHQECAEFGIGGAIVAHSDPYGEFEETLVKASVPYFSFSHIAEEV--
134443	GC_00003293	accessoryI	Ptem_HBLC135	4138	17	17	1	0	0.927741	0.830691	0.876538			COG1605	Chorismate mutase	E	E	#NAME?
132094	GC_00003158	accessoryI	Ptem_HBLC135	4137	18	18	1	0	0.93904	0.908002	0.92326			COG0156	7-keto-8-aminopelargonate synthetase or related enzyme	H	H	MDVKQKQDWMTIRKSRTTGALAQAIDEGLTSFTVVERQGKQITTEEGKVFTEFVSCSYLGLEHHPALIEAANQAMARTGIHLSSSRGAMRPQYLRQLEELLEEIYQGGSVAVFTSTSNVHLGVLPLLGSGSLPNYPLTRPVHWLMDKTAHASMQVLRGILEQFGPVSRVDSADEQSVQQALQNCGEDQRTPVLLIDGIGSMNGLIPVAELTRKLAAAGGYVYVDDAHGISIVGRHGAGYAFAALDHILPSNLILAGSLSKAFGGAGGFVVVAGADDIEVISTLANPLVFGHSIMVPMLAANVAAAKLHLSLEIEIRQEQLWKNVNLFDSLTGNSLMNAGVQSPVRGALFENEAEGLEAARLLRDNGILLFPVFYPLVQDGNAMLRFAFSSEHKESEISHLVNTLFKIREKGLNWSEPQAIAPQV
132076	GC_00003157	accessoryI	Ptem_HBLC135	4136	18	18	1	0	0.892807	1	0.943368			COG2890	Methylase of polypeptide chain release factors	J	J	MNSSLKDQAAIDKARELLSGAGVWDVETDLDCLIDRYLERRCQDRARDEFMLAVHERCNRIPLGHIVGIADFDELPLVVGTGVFIPRPHSQIIHKWLENEHEVPQGSGVLDLCSGSGAIGLAIAKRRPDLKVTCVEYDDIAFQYLTRNINRLASWEIKVDALKADLRDWQAFSQFNGSVALIVANPPYVPEQQTILPEWEEHHPYVSVYSGDDGLDLTRLIIKQAKQLLQSNGWLVIEHGESQEGSVRTLFSDAGFSLIRTIIDEEISDTTGSSVITVGCQLI
112207	GC_00002336	accessoryI	Ptem_HBLC135	4135	26	31	4	0	0.824749	0.823807	0.824278			COG0665	Glycine/D-amino acid oxidase (deaminating)	E	E	MKYDFIVVGSGAIAGSIAYELASRNLSVCRVGSTDRTNAASKAAGAMNGCFGEITSGLLASEHGKLKLNMDCISKELWPAWAQRLADSSGDRRSLFTAQGTHVILNTAGMEEIDSVNYDAIEQTLNEYAAPYETVDPREIEWLKPNDLVRPLRALYIPDEHALDSHLLLEKLDAALVAEGGVLKDENVKSVLIEDGLAIGVELLSGERLMADKVVVAAGVHSLDLLSNVPSVVRQIPPIFAGYGVSILVKMPKGRELPTSVIRTPNRAFACGLHCVPRGDGVLYLGATNILSEKPRSQALISDVQFLLDCALDQLDINLHDAEILSIQVGNRPIPADGFPLIGECGVNGLWLATGTYRDGLHQSPLLADYVANALTGIENTQINLDSFNPVRPPLVGFSREVMAKETVQQMLATGYEYRWDIKPYWLPLLNEGMTRNYQDLIESLHPQFTPPPELVAFSYIYESMRERLRSYYEAWS-
123686	GC_00002752	accessoryI	Ptem_HBLC135	4134	16	24	3	0	0.814395	0.902655	0.856257							MSKRSDIERGRLVYTEKSGWVDAGHAKGDDARKLMAAINSG-DD-TKESYFTIRYTQYMGLGLKYGTSKMTKWRVRKGLSLHDKQRVALTIMMYTSHLFEAHQDSFPFNWYTDSGYSGEDLVSNLLGFYQAINQIDYLPRLNPVSKSDALKRWDYYGPIGKYKNKMFKPLLFPDPEKYPNNARPYYSSLPEFLNTISPITDIDKSQILIHIKDMTRYNIGVERNVGIEIE
126619	GC_00002882	accessoryI	Ptem_HBLC135	4133	16	22	3	0	0.748133	0.801817	0.774045							#NAME?
59379	GC_00001098	core	Ptem_HBLC135	4132	45	46	2	0	0.764088	0.978785	0.858212							#NAME?
138596	GC_00003547	accessoryI	Ptem_HBLC135	4131	16	16	1	0	0.931835	1	0.964715			COG3118	Negative regulator of GroEL, contains thioredoxin-like and TPR-like domains	O	O	MLNAPIIRFTILLNCLFFYPSLALADEDTGRRLWNNVQRNLQEQEKEIITDETVNENTDHLSIVLNGQTFSVENNVNEVGQALYLSINHQQVKDVERFLLMYQKLPGHDMQLVHFAQANLARSQGNLVAAEQHYQAILHQQPDFTRAKLELARVYYENQKNKEAGLLFNEISAANHDNENKLPPAVIKNITSYQDAIELRNAWRGSFAVGYIFNDNTNMSPNKPPVCQKYAENGSCIAERELPLAKKANGISYDATLRKIYQLSGHHGISLRSMTYGESYRHHSEENENTTSAYLGYNYKAQKNDFLIGPIIEFNHVGNHSRYRTTGVKTEWMNILSKNLALNLEGEYKQFRYHKLYNHNDGNMTSVYATLSYYLTDQTITFTGGDWVNKTSVEKADDYQQKGIRAGISTQLYPGINAVVFTALRQRQFGDYSMPLSARRKDNEQLYSAILSMPKFDVFGLTPVITYRYRKNNSNVDWLYSYSKNEVLIKFEKYF
68763	GC_00001302	core	Ptem_HBLC135	4130	45	46	2	0	0.791122	0.951516	0.863938			COG1629|COG4774	Outer membrane receptor proteins, mostly Fe transport|Outer membrane receptor for monomeric catechols	P	P	--------------MHKLNNKYSKITLVVVLTYNLIPYRVDADTPIPPVQSVKQPAGDKADLGKINVSATSEKDQAGYDAVYDKDITNIYLGKDLVERYKGASPADVLKSAVGVFSGDSRNSGALDPNIRGIQGQGRVPVTIDGTEQAITTWRGYNGANNRNYIDPNLISSIEIEKGPSLTRGVKGSIGGAVMIKTLGIDDVVPADESFGINLKLETSSNAVKERVPSLQWGQDYRDIPGFTKGFNYVDPALEITPKNSKDNKLFGLKDNAIRLAIGTRQEYFDLMAAYSYRSKGNYFAGKGGAHRYDAPISDKDKVILDGGTRPYDPYLPFAARIYRPGNEVPNTSSEMESWLLKNTWHLANQQTIEFGIRDTKTTYGEIMPSRISWVRAEENIVSQWPLANVHQQAFNVDYKWKPDGNKWVDFDMKFWVTRTISNTNTAGGYPREPRERDEVWDVNGK-ERDPNKDGSLVETASTNAHNNRWGVDLSNAFALTADLDLTLSANLQRERLGSHDDYE-AKSFSNFRALPRKGRRQENNIAFNFDWRPTSWLALSAGAKRVSYWSKDDFLNERLAARDHRYSKDKKLVGRGLQYKRTLTEREAELFKKFND--------CSWCLTD-DEFD-----KYFEKNFSESEERDSILRPMVPVDVLWQY-RDDGKLYKQDNPYFNGELDMNERVIDPVTNKEVYKYEYSDTQDNSRYSDSSGEILSNSDGGLVYKEKSEQERWAKQPKRKDYAWAPVFSATAYVSDNARIYARYAEAVRMPSIFEDTVGFSSGLTDKPARSFKPERSKTVEVGYVHDLSQLLGAEHNADIKFAYYNTVIENVFDRDSNFKFTQLDKQKLSGLEVQGRYDNGGFFTQFGLSYNLKNKVCDKTSAGILDPTNRFGVPECIDGGFPGGFLRTTIPPRYSLNLNIGGRLLDEDLEIGSRVLYHSSVENKDEKWLMKKMPGTYKGINNNPMRWNPVMTVDAYINYKVTPNVVVELSGTNLTDRYYLDPLTRSMMPAPGRTFKLSVTSQF
140276	GC_00003652	accessoryI	Ptem_HBLC135	4129	16	16	1	0	0.914244	0.945653	0.929684			COG0810	Periplasmic protein TonB, links inner and outer membranes	M	M	MMKNRLYIGLFASLLLHASVIVIMASHLLRDDSANNQSVNSPIISISIEMVASAAPAGQEQPTKQEPLPPPLPPEVVVAESPLEAKIALNKPADRPRKRE-PRKPPEEHADAKPRNK--PQKEPVEDPRPKLAERGRKPET-----EQAADSSQVAGRDVVDSQAGARQAMTSQPMTGLGSDDLQGYQSALRREIEKHKRYPRRAKKMKQQGIVQVSFSLLDSGELTNPQLVRSSGADELDRAALAAIQQARSVGVKPAGLPRDHTLAIEFNLH
155166	GC_00004807	accessoryI	Ptem_HBLC135	4128	10	10	1	0	0.933462	0.981112	0.956694			COG0456	Ribosomal protein S18 acetylase RimI and related acetyltransferases	J	J	--MRIQRAIKADFNNLIEIWEASIRATHDFLSDENINELRPLILHTYLPMLTVYKATDDKNEIEGFMGVAQHRIEMLFISPDSRGKGIGKTLLNFGITELGINELDVNEQNIQAVDFYLHQGFNVFNRSEVDGQGNPFPLLHMRKQA------
10773	GC_00000096	accessoryI	Ptem_HBLC135	4127	36	72	4	0	0.658769	0.806457	0.72517			COG3240|COG5571	Phospholipase/lecithinase/hemolysin|Uncharacterized protein YhjY, contains autotransporter beta-barrel domain	R|I	R|I	MKRSFIFAPGILALAISAISN-AHA--YDNLYVFGDSLSDGGNN-----------------------GRFTTDGETSK----LY---NDFIAKQL-GIELTNSK-NG--GNNYAAGGATAVAS---LNNK--------DNTQDQVTGY---LASHGGHADPNGMYVHWIGGNDVDAAL-----------------------RNPA-------------KAEEIITK-SAVAASSQVHALLNAGAGLVIVPTVPDVGTTPKIMEFVLS-------------------------------KVGATP---------------------EYLAKIHVAVNGYP-TIDKDTRLQVIHGVFKQIGANVS-------------------------GGDAQKAEETT--KQ------------LIDGYKELSSNASKLVDNYNQLEDMALSQENGNIVRVDVNALLHEVIANPLRYGFLNTIGYACA----QGVKAD-S-CSSK--------DVGFDASKPFLFADDFHPTPAAQHMVGEYTVSVLNAPYRVMLLTNANNVPVKGALASLDGRLQQLRNVGNEQGKLGVFGGYSGNHNHTLTLGSDYQITDNILLGGMISRYQDNSSPADNFRYDGRGNVLTAYGLW-RYYDKGWISGDLHYLDMKYEDITRGIVLNE----WLRNENASTSGHQWGGRITAGWDISLASAVTTSPVIQYAWDKSYVKGYRESGNNS--TAMHFGDQRYDSQVGTLGWRLDTNFGYFNPYAEVRFNHQFGDKRYQIRSAIN--STQTSFVRESQKQDTHWREYTIGMNAVIAKDWGAFASVSRNDGDVQ-NHTYAFSLGVSASF
137585	GC_00003484	accessoryI	Ptem_HBLC135	4126	15	16	2	0	0.884027	0.787336	0.832884			COG0456	Ribosomal protein S18 acetylase RimI and related acetyltransferases	J	J	MEKLHCWEKDEYIISTDKKRLNITTIQQFLTKSIWAEGIDKETIRLSIENSLNFGLYKNTQQIGFARVITDFITFGYLIDVFILEDYRGLGLGRWLMECCLEHPQIAQLRDIMLVTSMAPWLYEKLGYSPVNKENFLWQLSRPDIY------------------------------------------KRSKR-----------------
138692	GC_00003553	accessoryI	Ptem_HBLC135	4125	16	16	1	0	0.955909	0.956746	0.956327							MENRKDSTQPSQTDQVLNVISKLCTVREMQVAPPPESWPSTRDVAEQCNFTIYKARYLLLKLADKGLVMVTPSPIKNSLRWYISEDKIKPI
181884	GC_00011079	accessoryI	Ptem_HBLC135	4124	2	2	1	0	0.800654	0.821897	0.811136			COG3539	Pilin (type 1 fimbria component protein)	N	N	MKLNKIMMVTILIFLITIVSGSMIDVPYFINSNTFDQTVNLGTNSNLSLKGEGSQLPKNTKIRLENCSLEPVVQRLLSRVTLKVLLALPRIINRPDKPPKPCRREKLRMFRLMVSFILESLSFDQGL
113981	GC_00002394	accessoryI	Ptem_HBLC135	4123	16	30	4	0	0.844336	0.64766	0.733035			COG3210|COG3210	Large exoprotein involved in heme utilization or adhesion|Large exoprotein involved in heme utilization or adhesion	U	U	MNKQLYRIIFNQARQMWMVVAEIARVGRGRTGCRTRRPSLPSCRCRLTALRFSLLLALGGVSLTAQANIVADGQAPGHQQPTLIHSANGTPQVNIQTPSADGVSHNSYRQFDVDKQGVILNNSANTTQTQLGGMVAGNPWLARGEAKIILNEVNSRDPSHLNGWIEVAGRKAEVVIANPAGITCNGCGFINAHRTTLTTGEALMEQGRLKGFDVNQGEVRIDGHGMDSTQQSYTDIIARSVAINAKLHAQDLKVTTGRNIVDAAHQQIEKKSADNKKSPEFALDVAALGGMYAHKIRLIGTEAGVGVHNAGNIGATAGEVHITADGWIGNNGTLSSRDALQLTASSNISNTGKLLSQSTVNLHAKGTLNNQGRVEARGDTTVTADTIHSSHNSVWAAGLDDNGNTTRPGSLTLTA-QYVQAGGKNLATDTLAIQSRQIDLSGSQTAASQIQLTASQSGISTAHATVNANRLTAKTPGQFNNDGGQLVAREIHLTTPDISNQLGKINQTGPGELTLNTRTLNNGGGTLFSRGKQLTITTDTLNNQQGNIASQGDNLSLTAQT-VNNTQ-GQVQLAGNGKLSLNTQRWLGDKGKLLTNGALTIQAGDLQLN-EAETQAGQMTINADTLSHQRGVMQQQGKDTLSLTTRRLDNQNGTIAGNGNLNLKATTVDNRHGHIVAAEKGTLALTIKDTLDNQSGQLEAGNALQLRAAQLDNSQGSIVATGDSTTLTVGKAIQNAHGHLEAKTRLITTSQTLNNTQGVLLAQNINSQTHGHPFINNAGQVIAEDTLTVNSGQLDNTAGLLQSGREMDIDTHDHWLANTRNADQKA------GRLLSGGQLTLRTGDVDNTGGIIVADGKTVLISAALNNTQGQIAGNGGLDIHSRQLTNHNGTLQSADALTLDTNGQLL----------------------------------------------------------------------------------------------------------------------------------------------------------------------------------------------------------------------------------------------------DNQQGRILSEGTTTVTSGQLDNTAGLLQAGREMSIDTHGHWLTNTRNADQK---------------------------------------------------------------------------------------------------------------------------------------------AGQLLSGGHLTLRTGDIDNTGGRVAGNGGLDIHSRQLINHEGTLQS-------------------------------------------------------------------------------------------------------------------------------------------------------------------------------------------------------------------------------------------------------------------------------------------------------------------------------------------------------------------------------------------------------------------------------------------------------------------------------------------------------------------------------------------------------------------------------------------------------------------------------------------------------------------------------------------------------ADTLDLDTNGQLLDNQQGRILSEGATTVTSGQLDNTAGLLQAGREMSIDTHGHWLTNTR-------------------------------------------------------------------------------------------------------------------------------------------------------------------------------------------NTDQKAGQLLSGGHLTLRTGDVDNTGGRVAGNGGLDIHSRQLINREGTLQSADALTLDTDGQLLDNQQGRILGDDITTVTSGQLDNRQGHLQGGQLAIDTRQAQTDNRDGKLLSADRLNLKTQRLDNRHGQVQAVGDTTLNVQEKTDNTDGLIRGGQQLTLNTAHLINHETAQPDNGVEAQNLTINAQQADNTGGALRAAHHLQANISQTLNNIQGLVSAGRQLTVKSEAQQPHLVIHNRQGTLIAGKQADISAGALSGDGQLLSQGDMAVTLTEDFHHTGNTAANGNLTLKTTGNILNDRQIKAGQALHLDAQNLTHSASGEISAGQTQINVHDTLNNTGLIDGDLTHLTAN-TLNNTGTGRIYGDQLALQTGTLNNTAQDGKAAVIAARDRLDIGTGTLNNQHHAQIYSVGDMRIGGQLDNTLTATRQARELNNHAATMEAGRNLTIQADQIHNTNAGLVTQVVETEKSPHHDAVLSGQTARYDWSQVDTSHRNKYGVHDAIMPDGSRSNNFYEYQYTRTVKETQVKQSDPGKILAGGNMTLNSAQITNHDSQIVAGGALGGEIGKLHNIATQGERITTDKGRQTHWYAKKT--KRWHRLGTKTSQGKSRSNYDPAPVTETIDLKALAWQDHTQPEAAGIPIADRQTGQVQQAPTAVKPVAGI-------------------------------------------------------------------------------------------------TPPPLVLPPDPPLVLPPGQPLVLPPGQPFELTLPPEIVKGHTVDPVIRVITPDTRLPDNSLYTVQPGSDSHYLVETDPKFTQYKQWLGSDYMQQQLTHDPALVHKRLGDGFYEQRLVREQITQLTGQRYLSGYNNDEAQFKALMDAGITFGKQQQLTPGVALSPAQMALLTSDIIWLTNQTVTLPDGSAEVVTVPQVYARVRQGDLSSEGALLAGNTVALNSQGDITNSGTVSGRDVTQLTANNLTNHGFIRGGKVDLTAQQTLTNRGGQIQGNDRVTLKG-RDITSASTVRGDEANRWLDRPAGIYVRNDKGTLSLSAINNVQLTASEVKNAGKDGHTEITAGHDLTLETLNTQHTESGDWGGGNTRHLTQQQDIGSQITGAGDVTLQAGHDLKATAAHVNAGQQLTARAGNDLMLTTGTASSDLVEHSKQTSKGWLSKSSVETHDEVHDRQALSTTFSGDKVNLQAGHDLHISGSNVAGTQDVSLNAGHQLTVTTAAETHQETHLRQEKKSGLMGTGGIGFTVGKASQKTTTDRDSQLTKGSTVGSSQGNVTLNAGEQLQVHGSDVVAGKDLTLTGQSVNITSAENNHTVLTKTEQKQSGLTLALSGAAGSAINTVVQTAHEAQETQDSRVKALQNTQAALSGVQAVQAARLAEAKGGDDKSNNNVVGLSLSYGSQSARSEQQQHQTTQQGSHLTAGENLTMTANGGSKGSSGPNGDIRIQGSWLQAGKDLQLNASRDIQLRSSQNSEQTTGKNSRHGSSLGVGLTAGPGGTGLNVSASVNQGKGRESGNGVSHNNTTLQAGQTVTLNSGRDATLKGAQVSGEQITAEVKRHLTLSSEQDSNRYDSQQQNTSAGASVTVGPQPGGTLSLSASRDKLHSNFDSVKEQTGLYAGKGGYQVNVGEHTQLDGAVIASTADKANNTLDTGTLGFKTIHNQADFKTEHQSAGLSTGGPVGSQLLNNLAANTLVGANKAGHAESTTQAAVSDGTVIIRDKAAQQQDIRTLSRDTDNAGNALSPIFDKEKEQQRLKQAQLIGEIGAQARDIASTEGAIIATKAAKEKIANIHESDKAAAKEKRVKAGNRHPTEDDIKKQLYDTAYTQALNESGFGTGGKYQKALQATTAALQGLAGGDLKQGLAGGASPYLAGVIKDLTTDPQTHQVDIATNTLAHAILGAVAAEASGGSALAGAAGAASGELAAQVLIKQLYGDKVKVSELSEEQKQTISTLSTLAAGLAGGIAGDSTGSVITGAQTGKNAV----------------------------------------------------------------------------------------------------------------------------------------------------------------------------------------------------------------------------------------------------------------------------------------------------------
12640	GC_00000122	accessoryI	Ptem_HBLC135	4122	20	67	6	0	0.855748	0.701798	0.771165			COG2831	Hemolysin activation/secretion protein	U	U	---------MKSSIWGFAVFCSLISGSQAAD----ISDQQLIHQQARQQALEAQLAPPPADVSLSVPEKAVSSAFPVETPCFPLSHVRLAGTENFPHWLPFRRVAQQGENHCLGDKGISRLMTQLQDQLINHGYVTSRVLAPRQDLHSQTLKLVMIPGKIRHIRYTPDSGHYIQHLTPFPAREGKLLDLRDIEQGLENLQRFPTVQVDMNIVPAEQPGESDIVLDWRQSRHWRVATYLDDTGSKSTGRYQGGLTFFLDNPLALSDLFYLSGGRDIHASAGKGSQNDTLYYSLPFGYWMTSVTASHYDYTQTIAGLNQAIQ-YRGKSQNLAVQLSRVLHRNADQKTLLNGEIYRRASRNFIDNTEIDVQRRETAGWKLGLSHHHAIGNATLDTKVTYQQGMRWFGAQPAPEE-----YR---NEGTALPKITQFSATLAGPLTLFAQPFSYQTQYLRQISASPLTPQDRFSIGGRWTVRGFDGELTLSADRGWYSRNELDWQTPLRGQSLYLGIDYGEVGGRGSDA--LLGKHLAGSALGWRGSLK--GVSYDLFVGVPLSKPAGFQTSPVTAGFNLYWQY-
28366	GC_00000428	accessoryI	Ptem_HBLC135	4121	16	48	3	0	0.745902	0.894766	0.813581			COG3675	Predicted lipase	I	I	#NAME?
28365	GC_00000428	accessoryI	Ptem_HBLC135	4120	16	48	3	0	0.745902	0.894766	0.813581			COG3675	Predicted lipase	I	I	#NAME?
36902	GC_00000610	core	Ptem_HBLC135	4119	45	47	2	0	0.903019	0.952705	0.927197			COG0042	tRNA-dihydrouridine synthase	J	J	MRVLLAPMEGVLDSLVRELLSEVNEYDLCITEFLRVVDSLLPVKSFYKLCPELRNQSRTPSGTLVRVQLLGQYPQWLAENAARAVELGSCGVDLNCGCPSKTVNGSGGGATLLKDPELIYQGVKAMREAVPSPLPVTVKVRLGWDSGDRQFEIADAVQQAGATEITIHGRTKEDGYKAERINWQAIGEIRQRLAIPVIANGEIWDWQSAQDCIKVTGCDAVMIGRGALNVPNLSRVVKYNEPKMAWQEVVQLLQKYVRLEKQGDTGQYHVARIKQWLGYLRKEYEEAITLFEEIRKLKTSADIARVISLM-------------------
35539	GC_00000581	core	Ptem_HBLC135	4118	45	47	2	0	0.899938	0.870182	0.88481			COG0513	Superfamily II DNA and RNA helicase	L	L	MSFESLGLSADILRAIEEQGYSAPTPIQQQAIPVVLAGKDLLASAQTGTGKTAGFTLPMLQRLNDSPVQMKGRRPVRALVLTPTRELAAQVGENVRDYSKHLRLRSLVVFGGVSINPQMMKLRGGVDILVATPGRLLDLEHQNAVDLSRVEILVLDEADRMLDMGFIHDIRRVLNKLPPKRQNLLFSATFSDDIKNLANKLLHDPVSVEVARRNSASEQIEQFVHFVDKKRKGELLSFLIGSRNWQQVLVFTRTKHGANRLAEQLNKDGVTASAIHGNKSQGARTRALADFKDGRIRVLVATDIAARGLDIDQLPHVVNFELPNVSEDYVHRIGRTGRADATGQALSLVCVDEHKLLKDIERLLKREIPRMAIPGYEPDPTIKAEPIQNGRQG----------------------------------------------RGDDRQKNSHR--------RSGAPSR-QRSRNHADA------------------------SNKASSARG---
35962	GC_00000590	core	Ptem_HBLC135	4117	45	47	2	0	0.839927	0.978812	0.904067			COG1309	DNA-binding transcriptional regulator, AcrR family	K	K	MSVNNIQTPRGEQAKQQLLEAALEIFGKSGLTGATTREIALRAQQNIAAIAYYFGSKEGLYQAVAQYITDTIKTEFTHLFKEIDDFF-SSSAPYSPDNILRMIHEGFLGVNRLMIEKESINISRIMAREQLAPTDAYTLIHEQALAPLHNRLNKLIASYIDADEHQLSTMLHTHALMGEIISFRMAQETLLRQTGWNNIGPEEYKLIDQILIQHIDLLLNGLKKHNSNK--
31074	GC_00000486	core	Ptem_HBLC135	4116	45	47	2	0	0.853831	0.930329	0.89044			COG0845	Multidrug efflux pump subunit AcrA (membrane-fusion protein)	M|V	M|V	---------MYNKKLTLAILVVAVILGSILGS-YYYQDKNDKTLTLYGNVDIRTVNLSFRVGGKLASLQVDEGDVINANQVIGQLDNAPFINALNKAKATRDSAKARLAMMEEGYRTEEVAQVRSEVTQREAAWHFADSFFKRQQGLWQSKMISANELDNAKTNHNQALAALQAAKDKLNQFETGYRKEEITEAKGQLAQAEAAVAQSELDLQDTHLTSPSSGTILTRAIEPGTMLAAGNTVFTLSLTHPVWVRAYISESHLGQATPGREILLYTDSRKDQPYHGKIGFISPTAEFTPKNVETPDLRTDLVYRLRIIVTDPDDSLRQGMPVTLHFSDS----------------DV-
26271	GC_00000385	core	Ptem_HBLC135	4115	45	48	2	0	0.901244	0.959416	0.929421			COG1131|COG1131	ABC-type multidrug transport system, ATPase component|ABC-type multidrug transport system, ATPase component	V	V	MNSSAYTIRLEKVEKTFPGLNNPAVSSLTAEIYGGSVTGLVGPDGAGKTTLIRMLAGLLKPDSGSIEIMGLDPIKQGVQVRFELGYMPQKFGLYEDLTVLENLNLYADLRGVLGDERKKTYEQLLTFTDLTQFTGRLAGKLSGGMKQKLGLACTLLGKPKVLLLDEPGVGVDPIARRELWRMVHELADDGMLILWSTSYLDEAERCRDVLLLNQGKLLYNGQPQKLTQTMSGRSFLLGTKQHSRRKTLQRALTLPQVTDGVIQGKYVRLILKPDVLPQELLNQLALPDAEIMTAAPRFEDAFIDLLGGEPARRSELAEIMPQIEANPTETVIEAQDLTKKFGDFAATDHVDFQVKRGEIFGLLGPNGAGKSTTFKMMCGLMVPTEGKALVLGMDLKTSSGKARQHLGYMAQKFSLYGNLTVEQNLKFFSGIYGLQGRRQKEKIDGMVESFNLKSVLHQTTDKLPLGYKQRLALSCSLMHEPDILFLDEPTSGVDPQIRREFWLHINGMVDKGVTVMVTTHFMDEAEYCDRIGLVFRGKLIAAGTPDDLKQLVATDENPDPSMEQAFIDLVVNY-----DEEPQ-
30510	GC_00000474	core	Ptem_HBLC135	4114	45	47	2	0	0.894188	0.968337	0.929787			COG0842	ABC-type multidrug transport system, permease component	V	V	-------MSNPKQHAP------QKAVRFSWWRLKALCIKETKQILRDPTSGLISIVIPLILLFIFGYGINLDSSTVRIGILVEQQSEDARELIQAFASSPYIEPKISDNRQQLINMMQSGEIRGLVVIPVNFDAQLARSDGKAQIQIITDGSEPNTASFVQSYAKGVWQIWLQQKGQDQGNTANPLIDMQIRYWFNPATISQHFIIPGAITIIITVVGAILTSLVVAREWERGTMEALLSTQITRTELLLSKLLPYQVLGSLAMTLCMLVAVFVLGVPYRGSLWVLSAITSLYLATALGIGLLISTITRNQFNAAMIALNVAFLPAIMLSGFIFEINSMPAFIQAVTYFIPARYFVSSLHTLFLAGNISTVLMINLLLLIASAILFIGLTAWKTPRRLD
36855	GC_00000609	core	Ptem_HBLC135	4113	45	47	2	0	0.900226	1	0.947493			COG0842|COG1511	ABC-type multidrug transport system, permease component|Uncharacterized membrane protein YhgE, phage infection protein (PIP) family	V|S	V|S	MFYRLYTLIIKELQSLLRDPQTRAILVMPVIFQMILFPLSATLDVTNATIAIFDEDKGKASIELTQRLEKSKAFPDVILLTHSQEIQPIIDHQKALLLVRFPQDFSAKIASHDPVSLQVLLDGRNSNSAQIAAGYIQEIVLNYQQELMGNMPKANNSELVIRNWYNPNLDYKWFVVPSLVALITTVGILTVTALSIAREREQGTLDQLLVSPMTTWQIFIGKAVPAVVVATFQATLVLAIGIFCYQIPFSGSLPLFYLSMLIYSLSLVGFGLLISSLCYTQQQAFIGVFVFIMPAILISGYISPVENMPGWLQDLTWINPIWHFNDITKQIYLKDADFTVIWRSLLPLLAITVTTGNLAYWLFRRKIA
156710	GC_00004962	accessoryI	Ptem_HBLC135	4112	8	9	2	0	0.987878	0.808947	0.889503			COG2814	Predicted arabinose efflux permease, MFS family	G	G	#NAME?
156709	GC_00004962	accessoryI	Ptem_HBLC135	4111	8	9	2	0	0.987878	0.808947	0.889503			COG2814	Predicted arabinose efflux permease, MFS family	G	G	-----------------------------------------------------------------------------------------------------------------------------MAKALSYLSIAFVISLGIGQSIGSVILTILGWKYIFYVLALGSLISMLLLPAKKYNHSKNEENSVYNYSNLLKNKHYIYAVLIGGIGYGAIISFNIMAPLIFKFNFGWSESEYGIIRIPISMSY---------------------------------------------------------------------------------------------------------------------------------------
188713	GC_00016854	singletons	Ptem_HBLC135	4110	1	1	1	0	1	1	1							MLRHYAPGFMTVKILLNLHKKVTYIFWELAPSVYILTYGFIRTILYLLQHAILQRETPKHSSSHPQT
102419	GC_00002057	accessoryI	Ptem_HBLC135	4109	39	40	2	0	0.773344	0.922839	0.841503			COG0262	Dihydrofolate reductase	H	H	MPKLIYYVAATIDGYIANNNHGLDWLDEFVLGDDATPYDNFYQGIGAVIMGSGTYEWIMANSSDDWPYKNVPAFVLSHRALPTPEGLNITITDKTAGDIVAVAKKAANGKNVWLVGGGKTAAYFAEIGELQQIFLTMIPVFLGTGIEVLPVSEKVSVTPKTQRFLRSGAIEILLDVNIDEVASYK-----------
145719	GC_00004013	accessoryI	Ptem_HBLC135	4108	14	14	1	0	0.937755	0.773325	0.84764			COG3177	Fic family protein	K	K	MSSITNIHKTLCVASQPMSVSDLLVEHPSVPRRTVQRWLGQLVEDGKVHALGEGRGRRYVISERETLKQVTEKSGDFPSYIPLSEDSKDVLRYIDQPMKARVPVGYQREFLESYEPNVTHYLSVPIRNQLWRMGGTKQTSQPAGTYGRAILDRLLIDLSWASSRLEGNTYSRLDTIELIEYGKVAVGKDAIETQMILNHKSAIELLVDGIVEADFNRYTILNLHSTLSENLLPNPIDEGRIRQHQVEIGKSVFRPLSGEVHISEVFDSLLAKAQVISDPFEQSFFIMVHLPYLQPFADINKRTSRLAANLPLLRSNLCPLTFLDVSEEAYSRAMLGIYEMTRVELLRDLYLWAYERSTQEYLALKQEIAEPDPLRLQYRNTVKQIVYQVVVAPEMDSIEVIDKLISNQLSQSERDTLKALVIEELRRLHEGVLARYGLRPSQFEEWRRKRR
110607	GC_00002285	accessoryI	Ptem_HBLC135	4107	32	32	1	0	0.778501	0.952788	0.856872			COG1203	CRISPR/Cas system-associated endonuclease/helicase Cas3	V	V	---------MEIPI-----YFQYWGKAKRTSESESTDYHLLPYHCLDVAAVGMQLLSLERSLIKDLTNFLALSTKQLQSIVSFVLALHDIGKFASAFQKLL-PGQSAGLYRPYCCKGYDGRYFCHDRMGLYFWENIKPKLLKNLINIEDVKR---REQQEIFDTLMVLMDCALGHHGQPIDKT-DYKAIEYFTEPHNLNAATLFVHHLIELLQPEFPIEKLQSKEWRRRLEQVSWQFAGIAILADWIGSDNHYFVYQSEPMPLTDYWQHAKAMAKKAVMATNLGKAPVVKPFISIQDYYGFAATPLQQWAELIPVDDSPQLFILEDVTGAGKTEAALALTHRLMQIKAADGFYFGLPDMASSNAMFHRIAEYYQQMLLTDDGSKPGIIFAHGARE-MNDQFRGAILALGHLDRNYGETDITTSAQCNQWLADPRKKALLAPVGIGAIDQALLAVLPRRYQALRLFGLNRKVLIVDEVYAADEFMFNLLENLLALHLYQGGSAILLTATLTLKQRQRLTDIWLNAGGLSSQLLQKTDFPLATKISLNAISPVIEQPLSSRKDVSREVKVDFLNSFVCCVEKVLAAIVQGQCVVWIRNTVDDAIEAYQTLRSLLTEPERCLLFHSRFVLQHRKEIENHVMTIFGKNSHSEIRRGKALIATQVFQQSLDADADVMISDICPIDDLIQRAGRLQRHTRDSDGVYQHGIKDSRSAPILFIHAPEWREQPESDWLSHNFRSTQYVYRSPARLWLSMRVLRKLGAIRMPAETRKLIDEVYGH-AYEQAPEKLKRQENVLIDEERSQEAKAKSYWLQWQLYGYCDRSADNWYEDDADIHTRYSDIETVEVLLLKKTDSGQLVPWVNSAEFSVLLSTVTLSKNKYADKLAPIPRKLIPALHALQQRYRQIKYLQPWLPEQDPNFTYSSTMGFC-----EK-
138660	GC_00003551	accessoryI	Ptem_HBLC135	4106	16	16	1	0	0.931601	0.999313	0.96427							MNLVQDPWLPFRLRDGSEKVLPINAICDHDVMDFALPRADFQGAACQFAIGLLQTVFAPEDQYQWHSLYETSPDKKALQQAFDKAEHAFNITGTGPLFMQDFDPLRKVKSTTVAGLLIEAPGANGLRLNTDHFIKRGIGDVMSLEMAALALFTLQINAPSGGVGHRVGLRGGGPLTTLILPGQADVTLWQKLWLNVINRNGWRYVEPDLTSAQVFPWLAPTKASVKEGTEIYFSDVHPLHMYWAMPRRIRFVVEEKEQVCKISGKHSALTVSEYRTQNYGGNYSGDWFHPLTPYKWDPKKSAEHLSVKGQPGGVTYKTWDTLVFSNHERGQRCAPVVSHFYSLCRDFAELQSAMPYLWVFGYDMDNMKARCWYSVIMPLFFVLPEQQEDILCQVKDLQKLATTIIWLCRNQIKAAWFEKPAEVKGDTSFIDLAFWQQSESLFFSVVHQIIDNARSNDPFLTPEQAKHWLNTLRHLCLGLFDEHAALSELGNERSMAKRIRARQQLIMGLYGQKALKEIKTFITNNHINSGKEEA
113190	GC_00002368	accessoryI	Ptem_HBLC135	4105	30	30	1	0	0.75544	0.857573	0.803273							MDSKTEMILLRWWQSMFLSPKQLKEKDIIPVPSTYRAQLKRCENVEMAMLTEGFRALWLSLPD----------------------------EISLSDN-PVKIEYWATMAAVLVYVRNNNGIKLAVAAGKKGGGNKPVVSELRFSQLQNAKTPNELLRRLRRILQQVKGNISVLALAQDIEEWFAEYGQLRPCKANKRINVKWVMDYYCAASSKWVDLSDSY
113370	GC_00002374	accessoryI	Ptem_HBLC135	4104	30	30	1	0	0.845247	0.997708	0.915171			COG1857	CRISPR/Cas system-associated protein Cas7, RAMP superfamily	V	V	MSQFIQLHLLTSYAPSNLNRDDLGRPKTAKMGGFERLRVSSQSLKRHWRTSELFEQALSENIGIRTKRFGIKVFEALISAGVKEKSAKALAASIAGVFGKTKKD-ALETEQLAHISPAEQRSVMSLVAVLAEEGRAPTSEELNLLKTEQTAVDIALFGRMLASSPAFNVEAACQVAHAISVHSVVVEDDYFTAVDDLNDGKEDTGSAHIGESGFAAALFYSYICINKTQLIENLDGNKALANKAIKALTEAAVKVSPTGKQSSFASRAYASFALAEKGEQQPRSLSVAFLKPIHDSDQGPSAIHALESQMHNIDLVYGTCADARYKFNTFTGEGSLIKLLEFVVQ
113040	GC_00002363	accessoryI	Ptem_HBLC135	4103	30	30	1	0	0.790445	0.917386	0.849198							#NAME?
113160	GC_00002367	accessoryI	Ptem_HBLC135	4102	30	30	1	0	0.774196	0.966923	0.859893							MYLSKITLRQSGQTANILAK-LGANGVYTSHQLLWKLFSEDVQRQFLFRQEIGIMGLPVFYVLSKTSPQTQSPLFDVKTKSFYPLLYEGQRLAFKLRVNPTICITDI-SGKRRRHDVLMHAKFQARRQGE-----IEQGKIKIMMEDAARNWLLDNRRMQQWGIQFDDLLNIEGYTQHRSVKKKGQKIQFSSVDFQGLLTITNGDLFLAQYARGFGRSKAMGCGLMLIRTV
175809	GC_00008450	accessoryI	Ptem_HBLC135	4101	3	3	1	0	0.871345	1	0.93125							MVLTSFKSISVGDRNIIALRGLIVEDSSFVLLGVRVML
129636	GC_00003027	accessoryI	Ptem_HBLC135	4100	10	20	3	0	0.830841	0.8987	0.863439							MNTSINWQQWLTTPNKPPVFFMLNSLAEPNPIGRFYKNNWVEQAFPLYSSTPMDHLLAQSPWLVQPKSGYLSVIGHLLDNHTLSDNSWGWAYRSDDSWTQQLNHWRSRQQVILREKQMILRSMDPRILSQLLPAMIISDWSAFLTPVSELMIDAPEPQWYSRPENCGHGGNEQPFVLGSHLLHAWHHSDYALKGMASVIGDNLWENHGELAEKLDEPEGRLVEQIIHWLKAHLENGDDISNLTSEDYSQALNEQHTTTLSP--
8222	GC_00000063	accessoryI	Ptem_HBLC135	4099	35	87	12	0	0.828463	0.683365	0.748951			COG3501	Uncharacterized conserved protein, implicated in type VI secretion and phage assembly	U|R|X	U|R|X	---------------------------------------------------------------------------------------------------------------------------------------------------------------------------------------------------------------------------------------------------------------------------------------------------------------------------------------------------------------------------------------------------------------------------------YVNKEGCIRVHFHWDRYDKADENASCWVRFAQGWNGSGYGFMAVPRIGQEVIVSYLNGDIDRPIVTGCTYNGLNRPPLDLPAEKTRTTFKTRTHKGDGFNELRFEDAKDQEEIYLHGQRDLTAHIQHDAYWHIKHDHKQRIDNNRYSEISADDHRKIAGSGKYSTDGDVSHRITGSQHLQT-GEALIAESGQETHLKSGGKIV-LEAASEITLKIGGHFIRLTPGGILTSPNLSVGQGAAGVGRGLSLQLPEGVEPLPDV------------KSPVKPICALQAQRDVNLTINNQEDK--
3410	GC_00000015	accessoryII	Ptem_HBLC135	4098	41	141	10	0	-1	-1	-1			COG0223|COG1020|COG1020|COG1020|COG1020|COG1020|COG1020|COG1020|COG1020|COG1020|COG1020|COG1020|COG1020|COG1020|COG1020|COG1020|COG3319	Methionyl-tRNA formyltransferase|Non-ribosomal peptide synthetase component F|Non-ribosomal peptide synthetase component F|Non-ribosomal peptide synthetase component F|Non-ribosomal peptide synthetase component F|Non-ribosomal peptide synthetase component F|Non-ribosomal peptide synthetase component F|Non-ribosomal peptide synthetase component F|Non-ribosomal peptide synthetase component F|Non-ribosomal peptide synthetase component F|Non-ribosomal peptide synthetase component F|Non-ribosomal peptide synthetase component F|Non-ribosomal peptide synthetase component F|Non-ribosomal peptide synthetase component F|Non-ribosomal peptide synthetase component F|Non-ribosomal peptide synthetase component F|Thioesterase domain of type I polyketide synthase or non-ribosomal peptide synthetase	Q|J	Q|J	MKGNVTTEGNVLKAETLSQMSCENITHNINDTSILSRTCVVVGGTTLAVFCAEQIQAAGHIIQAVLSTDTVLQTWAARQGIVCVNSVDALQEHITLHPVDWLFSIVNPIILPVSLIGQIRGGAFNYHDSPLPRYAGNHATSWALLAQETHYAISWHCIEGGVDTGDIAVQWPVLIEEHDNAFSLNLKCYQAAQKGFIELLKDLGHGTLVNYPQDLTQRSFYAQSRRPDGGGYLYWKQSGEALSALVRALDFGENYVNPLGCPKLLLEQGTVQISWLQRLNTCSEGVPGTLIKVEEDAWQVTTGSEDVRIGGFATLEGHLLSARELADISELSPGKPLPLLSSQQAQNIKNTLQALAPSESFWYERLASLQPIQLPFEMMGEQTEPQWVMSPWQPPLPKNDEEEPLQALLQVLVIYLARLTQQAEFQIGWCVDEVKGKSADVLAPVVPMTIEVAFDKPWSAVAGWVDDELARLAQHRTFSRDLFTRSPLLRAIPALRTNWPWQIAVSVIQDDRPCDQEVSGELLTLQMNAQGGFRWIYDENRLSPEVILRMSEHLSVLALSKRSGDEIPIWQLNLLPEAERTLLLETWNATETVYPDTLCIHQLFEQQVEKTPEATALIAGDKTFSYTGLNTRANRLARQLIQQGVGPGDHVAFLLERSMELVVAQLAILKAGAVYVPIDPNVPDERKNWLMSDCSARLLLTDTRDDIPANLAVPLLRLFDETDTNREEDRLNPDLPRSSTELAYIMYTSGSTGTPKGVLVPHRAVVRLVINNGYAEIGPDDRVAFAANPAFDASTFEVWTPLLNGGALVVVEHVTLLTPQTFVQALQVHRMTVLWLSVGLFNQLAAELSLVLPQIKLLIVGGDALDPHVIRQVLSTSPPQQLLNGYGPSEGTTFTATYRINALAQGAARIPIGRPVANTRVYLLDAYGQPVPLGGTGEIYVGGDGVACGYLNRPELTAEYFLVDPFSDNPDARMYRTGDLARYLPDGNLEFLGRNDQQVKIRGFRIEPGEIEARLAEYSAVREAAVLVQGEGADKRLVAYVVAPADEKLVNSLRAHLSAILPDYMVPSAFVRLDVFPLTPNGKLDRRALPAPDNEAFARQVYEAPQGETEIALAAIWRELLGIEQVSRYDSFFTLGGHSLIAIRVVERLRHLGLTLTARDLFQFPVLFELAQSLGQHQAVIVPPNVITPATTALTPEMLPLIDLTQIDIDCIVVRVPGGVTNIQDIYALSPLQDGILFHHLLANEGDPYLLTGQMAFADRSLLDRYLEAVQRTVDRHDILRTVFIWQELSVPVQVVWRQAQLSVTELTLNPADGSVSDQLTRCFDPRHHRLDLGEAPLLRFVVAQETDGRWIALQLLHHLIGDHETMEVMHREVQTYLIGQEDNLPDPVPFRNLVAQARLGVSQEAHTRFFTEMLVAVDEPTLPFGLTEVHRDGSQVTEFHRMLAPELNDRLRSQARHLGVSLAALCHLAWAQVLSRASGQEKVVFGTVLFGRMQAGDSADNGMGLFINTLPLQLDIDETSVRDSVHAAHTRLAGLLAHEHASLALAQRCSGVKGELPLFSSLLNYRHNTLSATSAELINGIEFLGIQERTNYPFVLSVEDFGGSLGLTAQVVQPFDPKNLCGYMQQALESLVEALEQTPEMPVWALEILPEAERTLLLKTWNATETVYPDALCIHQLFEQQVEKTPEATALIAGEKTLSYTELNACANQLTHQLIEQGVCPGDHVALLLERSMELVVAQLAILKAGAVYVPIDPSMPDERKNWLMRDSSARLLLTDTRADIPANLTVPLLRLFDETDTSREKDRLNPDLPCSSDGLAYIMYTSGSTGTPKGVLVPHRAVVRLVINNGYAEIGPDDRVAFAANPAFDASTFEVWAPLLNGGALVVVDRVTLLTPLEFVHVLQVQRMTVLWLSVGLFNQLAAELSPVLPQIRLLIVGGDALDPHVIGQVLSTSPPQQLLNGYGPSEGTTFTTTYRITALAQGAIRIPIGRPVANSRVYLLDTHGQPVPLGGTGEIYVGGDGVACGYLNHPELTAERFLVDPFSDNPDARMYRTGDLARYLPDGNLEFLGRNDQQVKIRGFRIELGEIEARLAEHPAVREVAVLVRGEGADKRLVAYVVEPTDEGLMNSLRAHLSTVLPDYMVPSAFVCLDAFPLTPNGKLDRRALPAPDNEVVDRQVYAAPQGETEIALAAIWCELLGIAQISRYDSFFALGGHSLLAIRMIERLRHLGLTLTARDLFQFPVLFELARSLGQHQAVIVPPNVITPATKALTPAMLPLIDLTQPDIDHIVAQVPGGIVNIQDIYALSPLQDGILFHHLLANEGDPYLLMGQMAFADRSLLDRYLAAVQRVVDRHDILRTAFIWQGLSVPAQVVWRQAQLSVTELTLNPADGSISDQLTRRFDPRHHRLDLGEAPLLRFVVSQETDGRWIVLQLLHHLIGDHETMEVMHREVQVYLTGQEDSLPAPTPFRNLVAQVRLGESQEAHTRFFTDMLAAVDEPTLPFGLTEVHSDGSQVMESHRMLAPELNGRLRSQARRLGVSLAALCHLAWAQVLSRTSNQQKVVFGTVLFGRMAAGEGADSGMGLFINTLPLRLDIDDTPVQDSVQAAHTRLAGLLEHEHASLALAQRCSGVQGELPLFNSLLNYRHNTLPATSNDIISGIEFLGAQERTNYPLMLSVEDFGEALGLTVQVVQPFDPERIGGYMQQALESLVAVLEQAPETPVRQLEILPEAERMLLLKTWNATETVYPDQLCIHQLFEQQVEKTPDAPALVYEEQTLSYAELNARANQLAHQLIALGVEPDQRVAICASRSPAMVVGLLAVMKAGGAYVPLDPAYPGGRLAHILTDAAPAMVLADEAGRTVLDEEALSALTVLDPNTLLDQPDSNPQVPALTARHLAYVIYTSGSTGVPKGVMIEHRNTVNFLHWAQQAFDAEEVREMFFSTSMNFDLSIFECFMPLSYGAAIHLVEDVLSLMRHPRPVTLINSVPSAMKPLLQAQALMASVHTVNLAGEPLKSALIEQIFEETRVQRLCNLYGPSETTTYSTWLPIQRGDRIIESIGRPIANTGLYLLDGYGQPVPLGVVGEIYIGGAGVARGYFNRPDLTADRFLIDPFSDNPGARMYRTGDLARYLPDGNLAFLGRNDQQVKIRGFRIEPGEIEARLVEHPAVSESVVLAQGEGQEKRLVAYVVAPADEGLINSLREHLSVQLPDYMVPSAFVRLDAFPLTPNGKLDRQALPAADNEAVARQVYAAPQGETEITLAAIWREILGIEQISRHDNFFALGGHSLLAVRVMNRVAAFGVELSLATLFKFPTLAAFAEVMQARSGQPDPILPAIMPIAREGELPLSFAQQRLWFLAQLEGVSETYHISMALRLRGQLDIMAWQKALDTLFARHEALRSVFVSIEGQPQVQLLAPDSGLRLSQHDLRGLPDEEGVLERLCTEEVRASFNLDRGPLIRASLIRLTDDEYRFLLIQHHIVSDGWSVDVLIRELSALYTAFLAGQPDPLPPLAIQYPDYAAWQRQWLSAERVQVQSDYWRTLLADAPVLLDLPTDRPRPSEQSFTGHTVPINLDPALTTALKRLSEQHGVTLFMTLLSAWAVVLSRLSGQDDVVIGTPSAGRSRQEVESLIGFFVNTLALRVDLSGELTVTELLARVRQTALAAQEHQDLPFEQVVEIVQPPRRLAHTPLFQVMFAWQNNENTAWQLPGLAVSPVDQVSDIDIVKFDLELNLSEEKGRIVGALSYATALFDHSTIERQVGYLHAVLQEMVAHAQQRIGKIDILAPSERRLLLETRNATETPYPDALCIHQLFEQQVEKNPDAIALVYEEQTLSYVELNACANRLAHQLIALGVVPDQRVAICVARSPAMVVGLLAVMKAGGAYVPLDPAYPGARLAHILTDAAPAMVLADEAGRAGLGEETLAALTVLDPNTLLDQPDSNPQVPALTARHLAYVIYTSGSTGVPK
138900	GC_00003566	accessoryI	Ptem_HBLC135	4097	16	16	1	0	0.91897	0.962453	0.940209			COG0583	DNA-binding transcriptional regulator, LysR family	K	K	----------MDIRNLKAFVVLAETLNYHKASQILHISQPALTKKINALEASLGALLFSRGPNGTRLTDFGQKTLENAQKLLGNFEQFQVQVHHDLQYDSPNYLYVSSCFSIYDSGKMKEQLFLGKQEKAVLVLITGLPFEQQMSLLNSGLLHIAIVPLSLTSSLMPKRIFTEKLVYLFKKGSDWTQNFAELNAEIASLYHLIDTDENDMSLDFTDGISTFSIYDNDSSMNLMLKTNDIMVMIELIIKHNGFSLVPQKVIRSIPSQYLDSLEILETDMEIDFGILWSPVIDCDLINAAELFSSLVDNM
95722	GC_00001901	scg	Ptem_HBLC135	4096	45	45	1	1	0.912722	0.97472	0.942703			COG0488	ATPase components of ABC transporters with duplicated ATPase domains	R	R	MIVFSSLQIRRGTRVLLDNASATINPGQKVGLVGKNGCGKSTLLALLKNELQAEAGTFTFPGNWALAWVNQETPALEIPALEYVIDGDREFRQLEQQLQLANEKNDGNLIAHLHSQLDTIQAWTIRSRASSLLHGLGFSQEQLEQPVRAFSGGWRMRLNLAQALICRSDLLLLDEPTNHLDLDAVIWLEKWLKNYPGTLILISHDRDFLDPIADKILHIEQQSLFEYSGNYSSFERQRVTKLAQQQALYKSQQEKVTHLQSYIDRFRAKASKAKQAQSRIKMLERMELIAPAHVDNPFHFSFRKPESLPNPLLKMENVSAGYGERTVLGSIKLNLVPGSRIGLLGRNGAGKSTLIKLLAGELQSQSGDVELSKGIKLGYFAQHQLEYLRADESPLQHIARLAPQETEQQLRDYLGGFGFKGDQVTDPSGRFSGGEKARLVLALMVWQRPNLLLLDEPTNHLDLDMRQALTEALIDFDGALVVVSHDRHLLRSTTDELYLVHDGRVESFNGDLEDYQQWLTDQQRQQNQQLRENNDKEKESSGQ-------------SAQERKDQKRRQADFRNQTQPLRKQLTNLEKQMDKLGNELTILEKQLSDSAIYDSSRKAELTEYLQKQNQTKSKLEEIELEWMEIQEQLEQMAQEFEG-----
121121	GC_00002648	accessoryI	Ptem_HBLC135	4095	26	26	1	0	0.859042	0.977465	0.914435			COG2249	Putative NADPH-quinone reductase (modulator of drug activity B)	R	R	#NAME?
119992	GC_00002605	accessoryI	Ptem_HBLC135	4094	27	27	1	0	0.886791	0.928134	0.906992			COG0475|COG1226	Kef-type K+ transport system, membrane component KefB|Voltage-gated potassium channel Kch	P	P	MEHSAQLSAGVLFLFAAVVAVPIAQKFRIGAVLGYLLAGIVLGPWGLSFIRDVDDILHFSELGIVFLMFIIGLELNPSKLWQLRRSIFGVGAAQVIFTAGVLAGLLYLTDFSWQAAVIGGIGMAMSSTAMALQLMKEKGMN-RNEGGQLGFSVLLFQDMAVIPALALIPLLAGETASSDWYRIVLKIAAFAVMLLGGRYLLRPLFRLVVRAGVREVFTAAALLVVLSSALFMEALGFSMALGTFIAGVLLADSEYRHELEISIEPFKGLLLGLFFISVGMSLNLGVLLIHLSDVLLGVLALVVVKGVVLYLIAWTAGLRGSSCLQFSGVLSQGGEFAFVLFSAALGQNVLNSGQMALLLVVVTISMMTTPLVMQLIDAILARRYNAP------DEMEEQPF-----VEDNDPQVILVGFGRFGQVIGRLLMVNKIHITVLERDVSVVSTMRRYGYKVYYGDAVELELLRAAGADKAKAIVITCNEPEDTMMIVHLCQKHFPNLHIMARARGRLEAHELLQNGVENFTRETFSSALELGRKTLVGLGMHPHKAYRAKHHFQRLDMRMLRELMPQRQGDVAHISRIKEARRELEELFEREMLNERLQPDGWNEHEYMNSSGANNDSKP
97223	GC_00001935	accessoryII	Ptem_HBLC135	4093	44	44	1	0	0.906347	0.78793	0.843			COG3529	Predicted nucleic-acid-binding protein, contains Zn-ribbon domain	R	R	#NAME?
76597	GC_00001476	scg	Ptem_HBLC135	4092	45	45	1	1	0.923285	0.905586	0.91435			COG1047	FKBP-type peptidyl-prolyl cis-trans isomerase 2	O	O	MKVAKDLVVSLAYQVRTEDGVLVDESPVSAPLDYLHGRGSLISGLEKALEGREAGESFDVSVQADDAYGQYDDNLVQRVPKDVFVGVDELEVGMRFLADTDMGPVPVEITAVEDEHVVVDGNHMLAGQNLKFNVEVIAIREATEEELAHGHVHGAHGHEHGEGGCCGGHG--HDDS-H---HHHNEGN-GCCGGGSCH
78487	GC_00001518	scg	Ptem_HBLC135	4091	45	45	1	1	0.824944	1	0.904076			COG2900	Uncharacterized coiled-coil protein SlyX (sensitive to lysis X)	S	S	MDLSEFEQRLEHLESRAAFQEITIEELNQVVTEQQMEMTKLREHLRLMTERLKATQPSMVASPSEETPPPHY
78802	GC_00001525	scg	Ptem_HBLC135	4090	45	45	1	1	0.804595	0.977061	0.882481			COG0545	FKBP-type peptidyl-prolyl cis-trans isomerase	O	O	MKSLFKVTLLATTLAMAFSAPHALAAKADSQGSTELNSAFKTEDQQNAYALGASLGRYMENTLKEQKSLGIPLDKDQLLAGVQDAFNNKSKLNDSEIENTLRAFEGKVKSAAEAKMEKEASDNEAKGAKYRDAFAKEKGVVKSKTGLLYKIEKEGSGKKPAASDTVVVNYKGALIDGKEFDSSYKRNEPLSIRLDGVIPGWTEGLQNVKKGGKIKLVIPPELAYGKAGVPGIPANSTLVFDIELLDVKAD------TKAK
69667	GC_00001322	scg	Ptem_HBLC135	4089	45	45	1	1	0.960954	0.942447	0.951611			COG2964	Predicted transcriptional regulator YheO, contains PAS and DNA-binding HTH domains	K	K	MSNPL-----LSG-----D-----INDIDLLENQPFTETDHEILKSYEAAVDGLAMLIGGHCEIVLHSLEDLKCSAVRIANGEHTGRKIGSPITDLALRMLHDITDEDCSASKAYFTRAKSGSLMKSVTIAIRNRNRRVIGLLCINMNLDVPFSEIIQTFIPEETHDVAPTNVNFASSVDDLVAQTLEYTIEEVNIDRNVSNNAKNRQVVLNLYEKGIFDIKDAINQVAERLNISKHTVYLYIRQFKNGECLGPER
76282	GC_00001469	scg	Ptem_HBLC135	4088	45	45	1	1	0.882201	1	0.937414			COG1553	Sulfur relay (sulfurtransferase) complex TusBCD TusD component, DsrE family	P	P	MSSLSYCLLVMGPAYGTQQASSAYQFAQALVAMGHKLNTVFFYREGVYNGNQLTTPASDEFNLVNAWQMMATEHRFGMHICIAAALRRGVLDAQQANELNLPVANLAEGFELSGLGTLAEAMLTCDRVVQF
83662	GC_00001633	scg	Ptem_HBLC135	4087	45	45	1	1	0.838712	1	0.912282			COG2923	Sulfur relay (sulfurtransferase) complex TusC component, DsrF/TusC family	P	P	MKRIAFVFTKAPHGDSGGREGLDALLATSAFTEEIGVFFISDGVLQLLPNQQPDRILARNYIATFKVLPLYDIEKYYLCQEDLIMRGLSSIRNCILDVEVIPAKVIREKLADYDVVLTF
74932	GC_00001439	scg	Ptem_HBLC135	4086	45	45	1	1	0.77429	1	0.872789			COG2168	Sulfur transfer complex TusBCD TusB component, DsrH family	O	O	MLYTVGRSPYQCDFNVIFNLLASGDDILFIQDGVLAGIDGSCYLPALMNHGVTLYVLKEDIEARGLVGQISDKVQVIDYTDFVNLTVKHHQQFAW
69352	GC_00001315	scg	Ptem_HBLC135	4085	45	45	1	1	0.983969	1	0.99192			COG0048	Ribosomal protein S12	J	J	MATINQLVRKPRSMKVAKSNVPALDACPQKRGVCTRVYTTTPKKPNSALRKVCRVRLTNGYEVSSYIGGEGHNLQEHSVILIRGGRVKDLPGVRYHTVRGALDCSGVKDRKQGRSKYGVKKPKA
69757	GC_00001324	scg	Ptem_HBLC135	4084	45	45	1	1	0.982103	1	0.990971			COG0049	Ribosomal protein S7	J	J	MPRRRVIGQRKILPDPKFGSELLAKFVNILMVDGKKSTAEAIVYSALETLAQRSGKEHLEVFELALDNVRPTVEVKSRRVGGSTYQVPVEVRPVRRNALAMRWIVEAARKRGDKSMALRLANELSDAAENKGSAVKKREDVHRMAEANKAFAHYRW
83257	GC_00001624	scg	Ptem_HBLC135	4083	45	45	1	1	0.964587	1	0.981974			COG0480	Translation elongation factor EF-G, a GTPase	J	J	MARTTPIARYRNIGISAHIDAGKTTTTERILFYTGVNHKIGEVHDGAATMDWMEQEQERGITITSAATTAFWSGMAKQFDAHRINIIDTPGHVDFTIEVERSMRVLDGAVMVYCAVGGVQPQSETVWRQANKYKVPRIAFVNKMDRMGANFLRVVEQIKSRLAANPVPLQLAIGAEDVFTGVVDLVKMKAINWNEEDQGTTFTYEDIPADMQDLAEEWRNNLVEAAAEASEELMEKYLGGEELTEEEIKAGLRHRVMTNEIILVTCGSAFKNKGVQAMLDAVIEYLPAPTDVESIKGLLPDGKDTPAERHSDDNEPFSALAFKIATDPFVGNLTFFRVYSGVVNSGDTVLNPVKDKKERFGRIVQMHANKREEIKEVRAGDIAAAIGLKDVTTGDTLCDISSPIILERMEFPEPVISVAIEPKTKVDQEKMGIALGRLAQEDPSFRVSTDEESGQTIIAGMGELHLDVLVDRMRREFKVEANVGKPQVAYRETIRTTVEQEGKFVRQSGGRGQFGHVWLRIEPMEAGGPGYQFANEIVGGVIPKEYIPAVDKGIQEQMKNGVLAGYPIVDVKVAVFDGSYHEVDSSEMAFKIAGSMGFKEGFMKAKPVLLEPIMKVEVETPEDYMGDVIGDLNRRRGMIDGMEDLATGKIVRAQVPLSEMFGYATDLRSQTQGRASYSMEFLKYNEAPSNVAQAIIEARKAK
3075	GC_00000013	core	Ptem_HBLC135	4082	45	157	6	0	0.91745	0.659419	0.767323			COG0050	Translation elongation factor EF-Tu, a GTPase	J	J	--MSKEKFERKKPH-VNVGTIGHVDHGKTTLTAAITTVLAKTYGGNARAFDQIDNAPEEKARGITISTSHVEYDTPSRHY-----------------------------------------------------------------------------------------------------------------------------------------------------------------------------------------------------------------------------------------------------------------------------------------------------------------------------
185027	GC_00013168	singletons	Ptem_HBLC135	4081	1	1	1	0	1	1	1							FIICVLINEIVVVIFNIFDGVYIEWAEFTFYYKFYRLRFELKSH
66601	GC_00001255	core	Ptem_HBLC135	4080	45	46	2	0	0.953354	0.978082	0.965559			COG0525	Valyl-tRNA synthetase	J	J	MEKTPANQTQSEPSLDKTYNPKEIEQPLYTHWEKSGYFKPNGDTSRESFCIVIPPPNVTGSLHMGHAFQQTIMDTMIRYQRMQGKNTLWQSGTDHAGIATQMVVERKIAAEEGKTRHDYGRDAFIDKIWQWKAESGGTITNQMRRLGNSVDWERERFTMDEGLSNAVKEAFVRLYKENLIYRGKRLVNWDPKLHTAISDLEVENREIKGSMWHLRYPLADGVTTAEGKDYLIVATTRPETMLGDTGVAVNPEDPRYKDLIGKQIILPLVNRRIPIVGDEHADMEKGTGCVKITPAHDFNDYEVGKRHALPMINIMTLDGNIRNEAEVFDTNGEISDAYCSDIPAEYQGMERFAARKAMVAEFEKLGLLAEIKAHDLTVPYGDRGGVVIEPMLTDQWYVRTAPLAKVAIEAVENGDIQFVPKQYENMYYSWMRDIQDWCISRQLWWGHRIPAWYDAEGNVYVGRNEEEVRRENNLGADIALNQDEDVLDTWFSSGLWTFSTLGWPEQTEALKTFHPTDVLVSGFDIIFFWIARMIMMTMHFIKDENGKPQVPFKTVYMTGLIRDDEGQKMSKSKGNVIDPLDMVDGISLEDLLEKRTGNMMQPQLAEKIRKRTEKQFPAGIESHGTDALRFTLAALASTGRDINWDMKRLQGYRNFCNKLWNASRFVLMNTEGQDCGQNGGEMALSLADRWILAEFNQTVKAYREALDTYRFDMAANILYEFTWNQFCDWYLELSKPAINKGSEAEVRGTRHTLIEVLEGLLRLAHPIIPFITETIWQRVKVVKEIEADTIMLQPFPEFDQAKADELALIDLEWIKEAIIAVRNIRAEMNIAPGKPLEVLLRNADAGAQRRVAENLNFIQAMGRLSAVTLL-PAGEEAPVSVTKLINGAEVLIPMAGLVDKQAELSRLDKEIEKLDKEIGSIEGKLSNEGFVSRAPEAVVTKERERLATCNASKEKLLAQKETIAAL
70972	GC_00001351	scg	Ptem_HBLC135	4079	45	45	1	1	0.931681	0.839733	0.88332			COG2927	DNA polymerase III, chi subunit	L	L	#NAME?
79837	GC_00001548	scg	Ptem_HBLC135	4078	45	45	1	1	0.944686	0.993083	0.96828			COG0260	Leucyl aminopeptidase	E	E	MEFSVKSGSPEKQRSACIIVGVFEPRRLSPIAEQLDKISDGYISALLRRGELEGKVGQSLLLHHVPNVLSERILLIGCGKERELDERQYKQIVHKTINTLNETGSMEAVCFLTELHVKGRNNYWKVRQAVETAKESLYVFDQLKSNKNELRRPLRKMVFNVPTRRELTSGERAIQHGLAIAAGIKATKDLGNMPPNICNAAYLASQARQLADSANSHITTKVIGEEQMKELGMNAYLAVGQGSQNESLMSVMEYKGSPDKNAKPIILVGKGLTFDSGGISIKPAGSMDEMKYDMCGAATVYGVMRVVAELQLPLNVIGVMAGCENMPGGRAYRPGDILTTLSGQTVEVLNTDAEGRLVLCDTLTYVERFDPELVIDIATLTGACITALGNHYSGLLSNHNPLAHELLNASEQSGDRAWRLPMTDEFFEQIDSNFADLANTGGSGGGAITAACFLSRFATKYHWAHLDIAGTAWRSGKAKGATGRPVALLSQFLLNRAGNAGINNDD
75382	GC_00001449	scg	Ptem_HBLC135	4077	45	45	1	1	0.897153	0.996296	0.944129			COG0795	Lipopolysaccharide export LptBFGC system, permease protein LptF	M|N	M|N	MIIIRYLVRETLKSQVAILFILLLIFFCQKLVEILGAAVEGKVPANLVLSLLGLGVPEMAQLILPLSLFLGVLMTFSKLYTESEITVMHACGLGKRVLVVSALILALLTSALAAVNVIWAMPWSSIYQEHVLADARANPSLAAIMEGRFKPSNDGNLVLYIGNVHGDKFENVFLAQLRPADNQRPSVVISDGGHMVERPDGKQMVVLNHGTRYEGTAMLRDFRITEFNDYQAVIGHQASTVDGDKIEQKSMTQLWQND-DKDSRAEFHWRLTLVLSVLIMTMMVVPLSAVNPRQGRVLSMLPAMLLYLIFFLLQSSLRSNGSKGKLDPMIWMWAVNGAYLMLALILNIWDTVPMRRIRARFKGRGVA
45349	GC_00000793	core	Ptem_HBLC135	4076	45	46	2	0	0.897129	0.959475	0.927255			COG0795	Lipopolysaccharide export LptBFGC system, permease protein LptF	M|N	M|N	-MFGVLDRYIGRTILQTILMTLFMLVSLSGIIKFVDELRRVGRGEYTTLSAGLYALLSVPKDIQIFFPMAALLGALLGLGTLATRSELVVMQASGFTRMQVAGSVMKTAIPLVILTMVIGEWVAPQGEQMARNYRAQKIFGGSLVSTTRGMWAKDGADFIYIQQLTSDTEIKGVNIYHFDDEKKLLSVKYAASAIYDEDSDLWKLSQVEESDLTDSKKITGSQSISADWKTRLTPQKLGVVALDPDALSISGLYQYIKYLKQTEQESGRYQLNMWKKIFAPFSVAVMMLMALSFIFGPLRTVPMGVRIITGISFGFLFYVLNEIFGPLSLVYSMPAVLAALLPSFLFLTVSIYLLLKRQ--
59793	GC_00001107	core	Ptem_HBLC135	4075	45	46	2	0	0.838491	0.896856	0.866692			COG1680	CubicO group peptidase, beta-lactamase class C family	V	V	-------------MNKQFFKIFPVSAMVLALAACSSSDKTYSPKFLQ---PKKQP-LKWEVFEGNARTKKLASQLVDQYAQDIFNGSNAQGMAMVVIDNNQVVYRSFGETHPGNGIRPKPDSVIRIASLTKLMTSEIMIKLEEDKILRSTDPLQDYSYYGVKVPQYSPLQPIRLFHLASHTSGLPREQPGGQWARPVFVWPTQANRWTWLKTAQLDVSPGTTVSYSNLAYDLLADALSKAAGKPYTRLLHDKITGPYYMKDTTLTPSRSQCARLMESDKSSPCLNTVAAAGSGGIYSTPRDMQRWMQQFLSSDSQLRKQTASREQGVYFKRSDLASIKGMDVAGQADGVGLGWVYMNARGDVPGIYQKTGGGGGFNTYMAMIPEQNIGVFVVITRKQRSKFSSVTTGVNQLVTALSKNYKQV-----------
138003	GC_00003510	accessoryI	Ptem_HBLC135	4074	13	16	2	0	0.756168	0.678043	0.714978			COG0582	Integrase	X|L	X|L	MPLTDMEARAAKPREKEYKLTDVQGLYLLIKPNGSKRWYLKYRFAGKESRIALGAYPQVTLGKAREQRDSIKIMIRNGINPSKKREVEKQEAIAETLTFEKVARDWHS--SNKRWSTTHSERVLGDLRRNVFPAIGNKSIATLEVKDLLAPLKEIESSGRLELASRQQQRITAIMRYAVQNGLIARNPAQDLKGALATRKSTHRPALPLEKLPDFLTRLEHYKGRHLTILAVRLTLYIFIRSSELRFARWREVDLDKALWTIPAEREPIDGVKHSHRGSKMRTVHLVPLSHQALELLKQIKKLS----GDNELIFPGDHNPNKPMSENTINAALRTMGYDTKTEVCGHGFRAMACSALVESGLWSKDAVERQMSHQERNSVRAAYIHKAEHLKERKLMVQWWADYLDQCRKEFIDPYEFSNKK
174	GC_00000001	core	Ptem_HBLC135	4073	45	482	18	0	0.746	0.757447	0.75168			COG3423	Predicted transcriptional regulator, lambda repressor-like DNA-binding domain	K	K	----------------------------------------------------------------MIQQ---DWHPADIIAGLKKKGITLAALSRSAGLASSTLANALTRHWPKGERIIADALGISSEIIWPSRYKR--------------------------------------------------------------------------------------------------------------------------------------
162291	GC_00005625	accessoryI	Ptem_HBLC135	4072	5	7	2	0	0.953522	0.686102	0.798004			COG3598|COG4643	RecA-family ATPase|Uncharacterized domain associated with phage/plasmid primase	X|L	X|L	-------------------------------------MCGGKDRFRFDDKDGNGTWICNRAECGHGDGLDLLAKFEGCQLIEAARWISELSELPSTAPARKKASVIQVPIAERVSLLLNQCIKGASPYLLRKNLAEPVFLFPPAYCQKTGNVMFPENTLVLPLVNISGEYCGAQLIHPDGSKRLLSGSQLKGAFAAVREPDSHDDIIITEGYATGLSLAVINRNSAIYAAISANNLLNVAKTLKAQHPHGVFIIAGDNDINADEENTGKIKAEQAANAIQGKVALPPTDYQADWDDYRRQYGDEATRTAFYHQTDKIISPLPVTCLPTTYSTSLPLRRSSEGFDTHQDYLIKGHLPSNSLASIYGPSGSYKSFLAVSWACHIATGKAWAGKRVNRGAVVYVVGEGGLGVPRRIRAWESSLNDNSPIDALYRIDCPVFPANPESAEQVICAAKDVEQETGLPVRLIVLDTLARCFGGSDENTAKDMGAFIQGCDYIKAKTNATVLVVHHSGKDQDKGARGSSAFRAALDAEFNIRRENDKEALILSCTKMKDADEPPQVAYDLHPVSICIDEDGEEITSLVLSDQPRQPQDTAASDVALAHVRRLSDNHLALWESVRNRTAQSDSCTKSQVRDDLRAKGIDVSKKFSRWLDKLENDGLLTVLGEDIRINQRHSNTGE
3408	GC_00000015	accessoryII	Ptem_HBLC135	4071	41	141	10	0	-1	-1	-1			COG1020|COG1020|COG1020|COG1020|COG1020|COG3319	Non-ribosomal peptide synthetase component F|Non-ribosomal peptide synthetase component F|Non-ribosomal peptide synthetase component F|Non-ribosomal peptide synthetase component F|Non-ribosomal peptide synthetase component F|Thioesterase domain of type I polyketide synthase or non-ribosomal peptide synthetase	Q	Q	MKDSIAQAGSALNAELFSQTSENIISANDASSQTKNTQNILKALTPGELFWYERFAALQPLQLPFETVGEQAKPRWTMSLWHSPLPGNGEEDPLRTLLQTFVIYLARLTQQTEFQIGWCVDKVNGKSADLVPMVVEVEFDKLWRSVADWIDNELVQLMRHQTLSHDRLIRFPSLQAIPALTTRWPWQIAVSVIQDDKPCDQKISGELLTLQVNAQGSFRWIYDANRLSEEVVQRMGEHLQVLALSKKRGDEIPVGQLNVLPEAERTLLLETWNATEAPYPDPLCIHQLFEQQVAQAPHATALEYQEQTLSYAELNTRANRLAHQLMALGVEPDQRVAICVARSPAMVVALLGVLKAGGAYVPLDSTYPRERLAYILSDSAPSVVLVDEAGRAALGEQALVGVTVLDPNIQLDQPSSNPQIPALTPQHLAYVIYTSGSTGQPKGVMVEHQAIYQRYLGFNDTYAVTAQDRVLQFAAFAFDVSVEDFFSSLCNGATLVIRDDSWLASIPEFVALTRQYRITVVSLPTLFWSELAARNTGLPLPDCLRLIITGGEAIKKSAVQDWFRQEGHRPRLLNGYGPTENVVTVTYKDVLSPEDAHSIGRPAKNARIYLLDQYGQPVPLGCVGEMYIGGVGVARGYLNRPELSAERFIPDPFSPVAGARMYRSGDLARYLPDGDLEFLGRNDEQVKIRGFRIELGEIETRLLEHPAVQEAVVLSLDGGQGKRLVAYVVAAVNEGLASDLRAHLSAILPDYMVPAAFVRLETFPQTPNGKLDRRALPEPREDDFARQIYEAPEGEAEIAIAALWRELLGIEQISRHDSFFALGGHSLLGVQMIERLRSLGLTLAARDLFQSPVLSDLAQTLGRHQAVIVPPNIITPATTALTPAMLPLIDLTQPDIDHIVGQVPGGIANIQDIYALSPLQDGILFHHLLENEGDPYLVLYPVAFANRTLLDRYLAAMQQVVDRHDILRTAFLWQGLSGPAQVVWRQATLPVTELTLDPADGPVIDQLTRRFDPGRYRLDLSQAPLLHFIIAQETDGRWFLLELQHHLIGDHETMEVMKHEVQAYFAGQEDSLPEPVPFRNLVAEARLGVSQASHTRFFTDMLAEVDEPTLPFGLAEVHRDGSQEVEFYRMLPSGLNDRLRHQARRLGVSLAALCHLAWAQVVSRTSGQEKVVFGTVLFGRMGAGEGAGNGMGLFINTLPLRLDIDESPVRDSVQAVHLRLAGLLAHEHASLALAQRCSGVASGTPLFSALLNYRHNEQLDPLDETMAGIEFLGEQERTNYPFGLSVEDGGTTLGLTANVVQPFDPERLCDYMQQALESLVEALEQAPETPVRALNMLPEAERTLLMETWNATETSYPEALCIHQLFEQQAEQIPQATALVYQEQALSYAELNARANRLAHQLMALGVVPDQPVAICVTRSPAMVVALLAVLKAGGAYVPLDSTYPGERLAYILNDTAPSVVLADTTGWSVLGKEALAGLTVLDPNILPDQPDSNPQVPALTPEHLAYVIYTSGSTGQPKGVMVEHQAIYQRYLGFNDTYAVTAQDRVLQFAAFAFDVSVEDFFSSLCNGATLVMRDDSWLASVPEFIALTRQHGITVMSLPTLFWSELAARDSGLPLPDCLRLIIIGGEAVKKNAIQDWFRLEGHRPRLLNGYGPTENVVTVTYKDVLSLEDARSIGRPAKNARIYLLDKYGQPVPAGCVGEMYIGGVGVARGYLNQPELSRERFMPDPFSPVSGARMYRTGDLARYLPDGDLEFLGRNDQQVKIRGFRVELGEIETRLVEHPAVQEAAVLALDDGQGKRLVAYVAAEEQTGLTTLLREHLSAVLPDYMVPAAFVRLESFPQTPNGKLDRRALPAPGEAAFARQVYEAPQGEAEIALAAIWRELLGIEQVSRHDSFFALGGHSLLAVRMIERLRHLGLTLAARDLFQSPVLSALAQTLGRHRVVKVPANVITPATTALTPAMLPLIDLTQAEIDHIVGQVPGGVANIQDIYALSPLQDGILFHYLLEQEGDPYLLLYPVVFANRALLDHYLAAVQQVVDRHDILRTSFIWQGLSVPAQVVWRQAQLPVTELTLDPADGPVIDQLTRRFDPGHHRLDLSQAPLMHFVIAQETDGRWFLLELQHHLIGDHETMEVMNREVQAYLTGQEERLPVPAPFRNLVAQARLGVSQEEHTCFFTEMLAAVDEPTLPFGLTEVHYDGSQVMESHRMLTGTLNDRLRRQARYLGVSLASLCHLAWAQVLSCTSGQENVVFGTVLFGRMQVGDGADSGMGLFINTLPLRLDMDESPVQDSVHAAHARLAGLLSHEHASLALAQRCSGVQGDIPLFSALLNYRHNTLPATSNELISGIEFIDGQERTNYPFVLSVEDFGESLGLTAQVVQPFAPEKICGYMQQALESLVEALEQAPEMPVRALEILPEAERTLLLKTWNETETTYPGELCIHQLFEQQVEKTPEAIALVVGDQTLSYAELNARANRLARQLIEQGVCPNEHVATLLARSRELVVAQLAILKVGAVYVPIDPSVPDERRNWLINDCSAKLLIIDAQSDTPVGLSVPLFCLSDENNTSREEDRINPDLPRSSTGSAYIMYTSGSTGMPKGVVVPHRAVVRLVINNGYAEIGPDDRVAFTANPAFDASTFEVWAPLLNGGALVVIDHATLLTPQELVLALQAHHITVLWLTIGLFNRLAAELSPVFPQIKILIFGGDIPDLQVIAQVLDNRPPQQLLQAYGPSEGTTFATIYPITAIPQGVSRIPIGRPIANTRVYLLDAYEQPVPLGVIGEIYVGGDGVAQGYFNRPELTAERFLIDPFSDNPDARMYRTGDLARYLPDGNLEFLGRNDQQVKIRGFRIELGEIEARLAEHPAVREVAVLALGDGQDKRLVAYVVAPADEGLAVSLRAHLSPILPDYMVPSAFVRLEALPLTPNGKLDRRALPVPDGEAVARQVYEAPQGETEIALAAVWRELLGIEQISRHDSFFALGGHSLLAVRMIERLRHQELTLTARDLFQSPVLSALAQTLGRHHAVRVPANVITPATTTLIPAMLPLIDLTQSDIDRIVEQVPGRMTNIQDIYALSPLQDGILFHHLLANEGDPYLLVDLMAFANRPLLDRYLGAVQQMVDRHDILRTAFIWKGLSVPAQVVWRQAPLSVIELTLDPADGPVGDQLVQRFDPRHYRIDLGQAPLLRFVVAQENDGRWFLLELQHHLIGDHTTLDVMNREVQAYLTAQEDSLPAPVPFRNLVAQARLGISQEEHTRFFTDMLAEVDEPTLPFGLADVHHDGSQETVSHRMLTTRLNNRLRYQARHLGVSLAALCHLAWAQVLSRTSGQEKVVFGTVLFGRMTAGEGADNGMGLFINTLPLRLDIDETPVQDSVRAAHLRLAGLLAHEHASLVLAQQCSGVANGTPLFSALLNYRHNDQLDPLNETMDGIEFLGGQESTNYPFVLSVEDGGTTLGLTAQVVQPFEPDRICGYMQQALESLVEALEQAPETPVRALNILPETERTLLLKTWNATQSPYPDALCIHQLFEQQAERTPQATALVYQEQTLSYAELNARANRLAHQLIALGVVPDQWVAICVARSPAMVVGLLAVLKAGGAYVPLDPTYPGERLAYILTDAAPAILLADKAGRAALGEKALAELTVLDPNALLHPQDDNPQIPALTSRHLAYVIYTSGSTGTPKGAILEHCGVCNYLLWARSDYLAERPFDSIISSPLAFDATVTSLYLPLLCGGKIRLLRDGQELIELLPTLLSMESGALVKITPSHLSAMGQELKTAGRTCPAHCFVVGGETLPSSTVALWRTLSPGSRIINEYGPTETVVGCTVFDTHHPSRFVDNVPIGRPISNTQLYILDPHEEPVPMGVAGELYIGGVAVARGYLNRPELTAERFLSDPFSDRPDARMYRTGDLVRYLPDGNLVFIGRNDQQVKIRGFRIEPGEIEARLTEYPSVRESLVVTYGKGEDKHLVAYVVADAEEKLAQHLRSYLSALLPEYMIPSAFVRLDVLPLTPNGKLDRRALPVPDNEAFARQVYEAPQGEAEIALAAIWCEVLGIEQISRHDSFFALGGHSLLAVRMMNRIAVLGIELPLSTLFEAPTLMAFAEIMRARFDAQRRILPAIMPISREGALPLSFAQQRLWLLAQFEGVSDIYHIPMALRLCGQLDIVAWQQALDTLFARHEALRSVFVSVSVDSQPQVQLLSADSGLPLSQYDLRGIPDAEIRLEHLSIGEASTSFDLSHGPLIRASLIRLTDDEYRFLLTQHHIVSDGWSVGVLISELNTLYTAFLTGQPDPLPPLAIQYPDYAAWQRQWLSAEQVQTQSDYWRTLLADAPVLLDLPTDRPRPLEQSFAGDVMLIDLDAELTTSLKQLSEQQGVTLFMTLLSAWATVLSRLSGQEDLVIGTPSAGRSHQEVEPLIGFFVNTLALRIDLSGAPNVIELLARVRQTALAAQAHQDLPFEQVVEIVQPPRRLAHTPLFQVIFAWHNNEDPEWELPGLAVSLVDPVFDAVKFDLELELTEENGRIVGALSYATALFDQPTIERYVGYLHTVLQTMVAHPQQPVGEIDILAPAERRLLLENWNATETAYPDSLCIHQLFEQQVQRTPNATALVCGAETLSYAELNRRANRLAHELIAQG
139284	GC_00003590	accessoryI	Ptem_HBLC135	4070	16	16	1	0	0.957269	0.995579	0.976048			COG2931	Ca2+-binding protein, RTX toxin-related	Q	Q	MGVFQYKDFDDTTSKELFSDAKAISGYAYHNLGSGFAEGYYNYGYGLGMPLTLVTALIGSTTSQGVSTKLPWNPDAEKQARDKLNEAGWFTISADELGYKGKTDARGTFYGEKSSHSTAQAEVMGKYDADGNLTSIGIAFRGTSGPRESIITDTFGDIINNVLVGLGKTEYSNNYTPNAFGRLLDHVANYAKAHGLAGSDVLVSGHSLGGLAANSMAGSSETKWGGFYSQSNYITFASPSQYEKGNKVLNVGYENDPVFRVLTGTSTTAASVGVHDAPKDSATNNIVNFNDHYASTAWNLLPFSIANLSTWVSHVTPFYQSGMQRVMDSTFYDLTHKDSTIVVSNLSNVTRGNTWVEDLNRNAEKHTGSTFIIGTNSNDLIKGGKGNDYLEGLDGNDIFRDDGGFNMIAGGKGHNTIDLQKSLKGAEIAYDKAGTLYLRDAHGDITIATDIATIRSKESTWLFLTKEVNSQVRADGLHS-NQGV-KQYANSVTGNDGNDTLTSKTSGSWLFGLDGDDTLIGFGNNNVFVGGEGNDVLKSQGNNNTFLFNGDFGQDIVYGYNKTDKLVFLGTEGSSDEKNSYLDHAKMVDNNVVFTFGQNSVTLVGVSMDSLFADNIILA
102661	GC_00002063	accessoryI	Ptem_HBLC135	4069	36	40	3	0	0.880901	0.916928	0.898554			COG2207	AraC-type DNA-binding domain and AraC-containing proteins	K	K	------------------------------------------------------------------------------------------------------MLFFYSPKITRGMNSFGCGEWHILDIRFSLSEIAAQELPSFTQLAAGFEKNGSYSDVLMMACPIYPPFMQIVNQIEKCQLKGSIRKIYLKAKALEILACVAAQIYDCQYDVINSLQRRAVYNAIKIINSDYHYPWTIKSLSKAVGLNERKLKEGFRAVVFCTFHQYLENVRMTTAEDLLKKGMSVTDVSTAVGYASPSHFSKRFRQHYLINPKAWQVKYAVVHTPFTEHMAAEIK------
4416	GC_00000023	accessoryI	Ptem_HBLC135	4068	32	117	22	0	0.826356	0.666445	0.737835			COG3547	Transposase	X	X	-----------------------MNNMTLIGIDLGKHT---------------------FHIHCQDKSGNALLRKKFTRTKLMEFLAGCPSATVVMEACAGAHFMARRINDLGHEAKLISPQFVRPFVKSNA-------------------------------------------------------MLDFNIL------------------------------------------------------------------------------------------------------------------------------------------------------------------------------------------------
9810	GC_00000083	accessoryI	Ptem_HBLC135	4067	21	75	9	0	0.870913	0.626157	0.728528			COG3039	Transposase and inactivated derivatives, IS5 family	X	X	#NAME?
178291	GC_00009283	accessoryI	Ptem_HBLC135	4066	2	2	1	0	0.757576	0.843251	0.798121							MSQQDFIIWVFA--------SKEPKAAPILKGKPIMGTVPPRTKLTTVLKGI-
156207	GC_00004912	accessoryI	Ptem_HBLC135	4065	9	10	2	0	0.845681	0.914273	0.87864			COG2931	Ca2+-binding protein, RTX toxin-related	Q	Q	MVYMSNSLKTLLNTLIDQQLTAAKRKRKTEWFNMNSDERAEYISQIDDRLLEMQQSTLNVLAAQCL--QESPISVSDQLQILQQRRQQIDPIPNTPTM-AYKQQLDRDIYLYTRQQMAITSYDNAWKKALIKLNNGSATPPEVTGLTANAPAKQDQLNTQISQ--------LEEQLDIQVAES-------------TFTPEYVECFSRLQAYKVVKARYNKFLNAPP--EQQKTTALDSLVKIPQASDDLPVNISLLMMENERPGYIRMYVALVNTSTDGRFKDFFLENGSKLVIPKEGVFNFSFGTPARALAWHQQYRLKSEPPSFRSPTYAPIRSVLVKTRFVEQYFANHLVSEHSLREGFKAQLLSNGHKLLLTNVDRKGQNQIGIQVFGQAPNT--TREVPLTSALSELINQNADIFSSFQTIGVEGFGKNNYHSDRDGSFVNIHELERSVGFTEHQYLLEMPED----YDYRSATPFVMMTVEGDKVSSSHLSKAQTDSLYRHNAAFFETLEKLRSG-DIKYSK-FKGTL---ECTKFEQQLTRLLKRNHITPAGVLMPEFPRDSMRDIKGNNLKKILWERAFAETVWQNRYNDSLLFDLAMKL----AKN-HDVNNILQGGYVQSDIAQAKLLLAPLYEEWREQAIYAENQRVASANAAQHPNDPKVHVFDQVAVERSLDKNLFTLLLSGPKGLKVNDVQLYQTA---EALLLGNKGRSLRKQALFHALHLVADSFSKAAVPVNPHADLMSQSGDNKVIINNRLNQPDPYLILNTHP-ELADADDSYQIKEDKYRSYNQFRPAPKNEATSYMNNLDTPFLGGISGTTQTVSNVLPELFGHTLSVKEYWNFQMANAAFMILNGYHSFFETFYVAARYEPEGADSIGKDMLQMFDKYRDIGREKMLQGELYAGVMERVLPIINQGLPEAKKFHSPRFGRFGPTLALLDQEEDRYRHEPEGIAPFDKKPVSDWEKPIVGAYHEGGMSRFDGQLIIQLENDPVVREAAAKLAGKHPDSVLVQLDDRGQYQVVHGDVTTLNDKGKIRWQLVGHSRDGGDKLNYQTLANRMPEVLASQLSQFYTDSGIKTSPEHISMVSCSLAG---KKSYALKFAQSLDQHIRPCSVKAYTAQIMVSPEGRKQLTENGNKVTLVFNPEHSVWDV--TETPGKLIPAGGMVNPPLGNN----PDNAQIDIRLLAMLNRAEDFQQATKQLYSKNALSAEEWLPVLGSLREAESQPGSYSLEFINTARSELPPRTFTTDDQRIIDFIHSYDSDLEVVRKTHEYTAGKFTRRTGIPEAEAVYGLNTAFIVKTL----ADKSRTTVASDNVPNTMPKTLETALQVHTYVNLTQMAHGVLEDGARLISLYRAAASEGREVTSSLSSSLSHASTGVGAVLNISSVILDSLELAHAQNEPQRAVYGTQLAFDCAGLVTTGVGIGAGIFGAPIVAGFASSLAVPMAGLGIGFTALAEQFGRVTSDAQAVGNYFADLEAAYQQGGYRQTEKMAKDGSRHMVMEPIPGAVIRQLDLRHGNLTFDSQYLYRNDPTYSVGSGRSNYFFWWPSRSADTDKNHAINIREGIGYRQAQVDFH--PRSSYILILPVTMKSYINYEYMILPFVTHRNDRGFDVLRRLEEDGRFDFDFYFFPSERVIRCINPKFVETPVDIILDDEDRDIVIPQLSENVHGLLSYQLTGGKGKYRISLQEGVSLSLQGNDINTHWILDARHIVSHVNPSLSKEDNRQ-LHIGSIKITLPEKSDNISLINDTGIFSVEQDEKNQQWQIKEIETNADQFNSLKALHDHLRQLSNSDHHNRPYVMVEHYRHSPPQSRPVGLAFYETGRDRMIYTNVPDAAEFLNSAKLVKVKGDKAWFYRDTTLWQVDIVSGEVLRQYLPTMFPESDQGEISSRVMQSNDQLWFVVEQQRDENRISYTYQVEEEALKLVAVDGNTAMLANLDKVGKE--ISLPVPLGSSDGEFNGLLAPQAATQRFTVDLCAPERQVKGSLAEVISLSGQVAGVDRHYWLQTDGKQLQNVVRMNRINPDL------------------LTLTADFTYVFTTAGDKPGYYFYSHQRHSLYFQQDNGLSGTPASKLSVDDIRSVSIVNKQLVALSSNGKLWLADDQGSLRLIGVTADWLLQPHHQ----GLTDALSQL-RDTPDQFSTLLLLGLRDRDGKPVSAWYDRKADLVVQGRVGLNTEHTLVYLGL----AEDGRQAWIFDTDNHQLYRQPLSTETDLQLSEKRVLSGEPAAAEPWLRASHQYRSAVRQGNTLRLETPDGAVLLLSANAKMTDRPMLIAWHVQDRPDSQIVSAILAL--SNEAELPQAIRLFSEHGYPAWYLPEERKTLRS-SILNPDHVLHYLGQVAGQEASYVHDQTTGDLW---QVSEGESIPAP-VGNYRFVNRTPERLVLQVGQVPTNGKILLPQLAGTDRLAITGRSERLYYCLSSPEVLTHYRYITIDDRGQNSVIRFSDTSIANLSLWHSDQDLVLLHHAAKDTSICIVNIKQAAERQMRFESSSGAQTQDKINISHLLEIMTNLTVSPPGVSRFELVPRGGKLSIQLSERTEKLESRDARLS-------
9809	GC_00000083	accessoryI	Ptem_HBLC135	4064	21	75	9	0	0.870913	0.626157	0.728528			COG3039	Transposase and inactivated derivatives, IS5 family	X	X	#NAME?
103257	GC_00002078	accessoryI	Ptem_HBLC135	4063	36	39	3	0	0.8969	0.943976	0.919836			COG4771	Outer membrane receptor for ferrienterochelin and colicins	P	P	#NAME?
7749	GC_00000057	accessoryI	Ptem_HBLC135	4062	34	88	10	0	0.732619	0.777591	0.754435			COG2197	DNA-binding response regulator, NarL/FixJ family, contains REC and HTH domains	K|T	K|T	MNQPRCK--NFPLITRQLTNMWDKSSELWFVKDTEFRLIYGNEAFIKVNKLPKNLDIIGYSEKELLTLFSHFAHLFEEHDSQVLKHMQRISA-IGIYPK--------------------GKGKQFRSYF-YNKFPLMDENNQCIGVVSHAREIEYFAMAHYIKHHIFSPVKFKPPNDILKEKEWVVIFLFCCGLSNKDISVKMGISCRTVEKYFEDIYEKLSVGSVMELRLFCKEN--------------------------------------------
4554	GC_00000024	accessoryI	Ptem_HBLC135	4061	32	117	16	0	0.832814	0.59298	0.692726			COG3039	Transposase and inactivated derivatives, IS5 family	X	X	--------------------MMTLEELYCGVDDFCQQFIPLWEQQLIENNRLKRHRAASLSLSEIMTLLILFHMSHYRHFKAFYIEHVQQYLKA----------------------------------------------------------------------------------------------------------------------------------------------------------------------------------------------------------------------------------------
12639	GC_00000122	accessoryI	Ptem_HBLC135	4060	20	67	6	0	0.855748	0.701798	0.771165			COG2831	Hemolysin activation/secretion protein	U	U	---------MKSSILVFAVFYSVISGSQAAD----LSEQQLIHQQVRQQALEAQLTPPPAEVHLSVPEQAVSSAFPVETPCFPITRVVLAGTENFPHWLPFRRVAQQGENHCLGAQGINRLMTQLQDQLINHGYVTSRVLVPRQDLHTKTLKLVMIPGNIRHIRYTPDSGHYIQRITPFPAREGKLLDLRDIEQGLENLQRFPTVQADMNIVPAAQPGESDIVLDWRQSRHWRVATYLDDTGSKSTGRYQGGLTFFLDNPLALSDLFYLSGGRDIHSSAGKGSQNDTLYYSLPFGYWMASVTASHYDYTQTIAGLNQAIQ-YRGKSQNLAVQLSRVLHRNADQKTLLNGEIYRRTSRNFIDKTEVDVQRRETAGWKLGLSHHHTIGNATLDTKVTYQQGMRWFGAQPAPEE-----YR---NEGTALPKITQFSATLAGPLTLFAQPFSYQTQYLRQISASPLTPQDRFSIGGRWTVRGFDGELTLSADRGWYSRNELDWQTPLKGQSLYLGMDYGEVGGPGSDA--LLGKHLAGSALGWRGSLK--GVSYDLFVGVPLSKPAGFQTSPVTAGFNLYWQY-
184132	GC_00012273	singletons	Ptem_HBLC135	4059	1	1	1	0	1	1	1			COG3210|COG3210	Large exoprotein involved in heme utilization or adhesion|Large exoprotein involved in heme utilization or adhesion	U	U	MNKQLYRIIFNQARQMWMVVAEIARAGQGRTGRRTRRPSSPQRRCRLTALRFGVLFALGGISLTAQAAIVADEQAPGRQQPTIIRSANGTPQVNIQTPGADGVSHNTYRQFDVDKQGVILNNSHQSTQTQLGGMVAGNPWLAKGDASVILNEVNSHDRSRLNGWIEVAGHKAEVIIANPAGITCNGCGFINAHRTTLTTGQALMERGRLKGFDVNQGEVRIDGHGMDSTRQSYTDIIARSVAINAKLHAQTLKVTTGRNRVDAAHQKIEKKSADATDQPVFMLDVAALGGMYAHKIMLEGTEAGVGVHNAGNIGAAAGEVHITADGWIENRGTISSRDALQLTSSADVTNAGKLLSQSTVNLQAKGVLKNQGRVEARGDTTVTADTIYSSHDSVWAAGLDDKGNTTRPGSLALTAQHVQARGKNLATDTLAIHSQHIDLSGSQSAASQIQLTAGQSGISTARATVNADRFSAQTPGQFNNDSGQLVAREIHLTTPDISNQQGKINQTGTGEWRLNTHTLNNGGGTLFSQGNQLTITTDTLNNHQGNIASQGEDLHLTAHQVNNTQGTVQLAGNGKLSLNSQRWLGDKGKLLTNGALTIKADELQLNHAETQAGQITVNADTLSHQGGVMQQQGKDTLSLTTRMLDNQHGTIAGNGNLNIKATTVNNGHGNIIAAENGALTLTTQETLNNRAGNLVGNGGLDIHSRQLNNRNGTLQSANTLRIDTRGQLLDNQNGVIIGEGETTVTSGRLDNCQGHLQGGQLVIDTRQAQTDNRDGKLLSTNTLTLNTHQLDNRRGQVQAVGDTVLNVKTQTDNTGGLIRGGQQLTLNTAHLINRDTAQADNGVEAQNLTVNAQQVDNRQGALRAANHLQANISQSLDNTRGLVSAGKQLTVKSEAQQPHLRINNQQGTLIAGKQVDINAEALSGDGQLLSQGDMAVTLTEDFHHTGNTAANGNLTLKTTGNLLNDRQIKAGQALHLDAQNLTNSAAGEISAGQTQIQVHDTLNNTGLIDGGLTHLTANTLNNIGTGRIYGDQLALQTGTLNNTAQDGKAAVIAARDRLDIGAGILNNQHHAQIYSVGDMHIGGRLDNSLTATGQARELNNHAATIEAGNNLKIQADQINNTNAGLVTQVVETEKSQHHDAVLSGRTTRYDWSQVDTSHHNKYGVHDAIMPDGSRSNDFYEYQYTRTVNETQVKQNDPGKILAGGNITLNSVQVTNHDSQIVAGGALGGEIGELHNIATQGERITTDKGRQTHWYAKKTKRWHRFGTKTSQGKSRSSYNLAPVTETIDLKTLAWQDHTRPQGTDITLTDRQTGQIHAVPTVVKPVTGIDDQPLAETVKGQTIDPVIRVVTPDTRLPDNSLYTVQPGSDSHYLVETDPKFTQYKQWLGSDYMRQQLTHDPALVHKRLGDGFYEQRLVRDQITQLTGQRYLPGYHNDEAQFKALMDAGIAFGQQQQLTPGVALSPAQMALLTSDIIWLTNQTVTLPDGTTEVVTVPQVYARVRQGDLSSDGALLAGNTVALNSQGDITNSGMISGRDVTQLTANNLTNSGFIRGGKVDLTAQQTLTNRGGQIQGDDRVALQGRDITSASTGRGDEENRWLDRPAGIYVQNDKGTLSLNAINNVQLTASEVKNAGKASHTEITAGHDLMLDTLQTRHTESGDWGNGNTRHLTQQRDIGSQITGAGDVTLQAGHDLKATAAQVNAGQHLTAQAGHNLTLDTGTASSDLVEHSKQTSKGWLSKSSVETHDEVHDRQALSTTFSGDKVNLQAGKDLHISGSNVAGTQEVSLNAGHQLTVTTAAEAHNETHLRQEKKSGLMGTGGIGFTLGKASQKATTDSDSQLNKGSTVGSSQGNVTLNAGEQLRIHGSEVIAGKDMTLTGQQVTVTSAENHHTTLTKTEQKQSGLTVALSGAAGGALNTAVQTAHEAQQTADPRLKALQNTKAALSGVQATQAARLAAAQGSDNSSNNNLAGVSLSYGHQSSRSEQQHQQTTQQGSHLTAGDNLTITANGNGSHNSDRNGDIRIQGSQLQAGKDLQLNASRDIQLASSQNTEQTTGKNSSHGSSLGVGLTAGPGGTGLNVSASINQGKGRESGNSVSHNNTTLQAGQTVGLNSGRDTTLKGAQVKGEQITAEVNRHLSLSSEQDSQRYDSQQHNTGAGVNTTVGPLTNGTLNLNASRNKLHSNYDSVQEQTGLFAGQGGYQVNVGDHTQLDGAVIASTAAKEKNTLNTGTLGFKDIKNKADFTVEQQSAGVSLGQPAAGQVLNNLAVNALTGTHNQGHDSSTTHAAVSDGTLIIRDKAHQTQDTANLSRDTDNAANVLSPIFDKEKEQQRLKQAQLMGELSAQMAEIAGTEGKIIATKAAKAKLDRISEQDKIAAREKLVNRGNQHPTPADINQQIYDTAYTQALNESGLGTGGKYQKALQAATAAIQGLAGNHLGQALAGGASPYLAGVIKELTTDPQTHQVDIATNTLAHAILGAVAAEVSGNNALSGAAGAASGELAAQVLIKQLYGDGAKISELSEEQKQTISTLSTLAAGLAGGIAGDSTAGALTGAQAGKNATDNNALAVPMPPPPIAGSNTGEAVNEANQTIASALDKKLKEIGETLDKATECSFGRVCSSSSTDDESNPNIGKSLTNEEKREYGGTGTGNQQPPEDNQNKNEQSENKPSNIKMADDKYLKNNGIDAHELKSDVVGKKNISKYDIYVNKETGELWVFRKGGTGEGIPTGEFIK
176925	GC_00008822	accessoryI	Ptem_HBLC135	4058	3	3	1	0	0.907131	1	0.951304							MTKSTVCVYFLISGDRLNPEDVTEKLAIQPTKYWVKGDPIPEKKRFRIDSCWLLSTGDEEFLDVGEQLGKILTLLQGKKKVLVKLADEYELDYQFNIVIKIEEGVKPAINLDKTMIKELDELKAGLDIDLYIYS
169356	GC_00006786	accessoryI	Ptem_HBLC135	4057	3	5	3	0	0.70101	0.700175	0.700592			COG3209|COG3209|COG3209	Uncharacterized conserved protein RhaS, contains 28 RHS repeats|Uncharacterized conserved protein RhaS, contains 28 RHS repeats|Uncharacterized conserved protein RhaS, contains 28 RHS repeats	R	R	#NAME?
184722	GC_00012863	singletons	Ptem_HBLC135	4056	1	1	1	0	1	1	1							MTNKLTAQIASLPDRENVVYEIFWGTDQVAEISNEPEHGMRIEIFSCPNGGIWNFDFREFRTLVEQVEKNLI
165464	GC_00006094	accessoryI	Ptem_HBLC135	4055	5	6	2	0	0.841889	0.728497	0.781099							#NAME?
160451	GC_00005394	accessoryI	Ptem_HBLC135	4054	8	8	1	0	0.977276	0.851171	0.909875							MENKRIGLKAFILLTVYWTSFIFLLAFIAGLAVPALYYFENGYFNYHWNDFIYTARVGVGAGLPV------------------GIGIWVLAKIEEIRKRKSSSDP
158375	GC_00005147	accessoryI	Ptem_HBLC135	4053	7	9	2	0	0.9028	0.781111	0.837558							--------------------------------------------------------------------------------------MQGLDSLTPAEVREWADLRGALSNIDLSRNLVLHRAQITGGSEETTQEIVKIMGQTGIAASAG---GISKAGAKGGGNVGKGKQPYQPNQGAVGNMNEFLTQPGFGAQIKNSTQKTSQIYQGQSVYKANNNIGKVIKKGDQLYLDSQHKNHLEIFDNKGKFKVILNLDGTVNQAKTDAAKFKPDSAIMEGHE---
5368	GC_00000031	accessoryI	Ptem_HBLC135	4052	16	100	24	0	0.927987	0.640264	0.757732			COG3335|COG3415	Transposase|Transposase	X	X	-------------------------------------------------------------------------------------------------------------------------------------------------------------------------------------------------------------------------------------------------------------------------------------------MLLNLNPIVRLWKVMNEHVRNNRYFADKHEFRDKVFKFFTTTLPD--------------------
139732	GC_00003618	accessoryI	Ptem_HBLC135	4051	16	16	1	0	0.953026	1	0.975948			COG3539	Pilin (type 1 fimbria component protein)	N	N	MKLNKLVMALGLGMALVAGSVNAANPSQGHGTVTFTGSIIDAPCSITPETVDQIVPLGSISNASLKNGGRSSSKSFKISLENCTTETINTVTTTFTGAKSSITGGDDLLGIEGSAKGAGIAITDGGGNKIKLGTPSPAVALHDGSNDLNFAAYLQGDTGPDAVVPGDFTGIANFQLTYQ
139108	GC_00003579	accessoryI	Ptem_HBLC135	4050	16	16	1	0	0.924334	0.994809	0.958277			COG3539	Pilin (type 1 fimbria component protein)	N	N	MSRYSAVVVVPCLLMFSCIAVGAEATVPRGTQGHGRVSMQGAIIDSACAIDAGSRDQTIELATAPVSQMVLDGQGPMSPFSIHLINCVLTSATLGKSDWHRFQMTFDGMPDGNNFRLDGVARGVALQITDIYGNQAYPGTPLPVGDLQEGHMTLSYAMRLVGNHQLLQAGQYRTTVRFKLDYH
15686	GC_00000172	core	Ptem_HBLC135	4049	45	57	2	0	0.775839	0.89803	0.832475			COG3188	Outer membrane usher protein FimD/PapC	N|W	N|W	-----MVLFFGLTAEH------------------------DRVVPVRRV------------LNSFTVLGLLALVGTHVAYAEEEIEFNTDVLDVQDRSRIDLKEFSRAGYIMPGDYQMMIRLNKNELSEM-PVTFMVPPDDPKGSVACLPPDMVKQLGLRAEWESKITWWNNNQCLEINTLPGMMVRGDLGSDTLYLSVPQAYLEYSSSDWDPPSRWDEGILGMMFDYNVNAQ-VSKPAKGNENHNISANGTTGINFGAWRLRADWQSQYNHI----------------TGREGSTE-RNWDWSRYYMYRAIPHWQAKLTLGEDYLNSGIFDSFRFTGASLVTDDNMLPPNLRGYAPEVTGVAKTNARVTIRQQGRVLYETQVAPGPFRIQDINDAVSGKLDVRVEEQDGGIQEFQVDTASIPYLTRPGRVQYKLAAGKPTNWKHHSEGNGFGLGEFSWGINNGWSLYGGLLGAGDYNALSLGVGRDLMAFGALSFDVTESRARLPDEGKTLTGGSYRLSYSKRFEEYDSQVTFAGYRFSERDFMSMSQYLDRRY--HDGDAE-SNKELYTIMLNKQFTDLGISTYLNYSHQTYWNQSNNDRYNISVSRYFGIGTIKNINLNLSAYRNKYEGKNDDGMYMTLSLPWGNSGTISYNAMVNRKGNSNTVGYYDRINENSSYRLAAGTSIDGKAAANGYLTHYGDLAQLTTSASYQDGRYTSAALAVQGGVTVTSEGAALHRINTPGTTRLMVDTDGVGGVPVKGFGAITHTNMFGKAVISDVNNYYRNSASIDLNKLPDNVEAIRSVQQATLTEGAIGYRKFQVISGEKAMSMIRLSDGSIPPFGATVLNQDKREIGIVNDGGNTYLSGINPGEKLDVRWDGELQCVIELPHELSIVEEMASLLLPCQLAGGNKQP------------------------
16024	GC_00000178	core	Ptem_HBLC135	4048	45	56	2	0	0.790136	0.891409	0.837723			COG3121	P pilus assembly protein, chaperone PapD	W	W	---------------------------MKLKKTMNAVTIAALSLSVVSESMAAIALDRTRIVFNGEDKSTSMDISNQNKELPYLAQGWIEDEQGNKINGPLVVTPPVQRVEPGAKSQVKIQSLPAIAQLPQDRESLFYFNLREIPPRSKKPNTLQIALQTRIKLFYRPKAIFASRTDLDNPWQEKMTLTRQGDQYQVNNPTPYYITVVDASNQLKGKTVADFKPLMVAPKSSAVLSGSAGALGSAPVLTYVNDFGGRPQLTFSC----AGNQCQVAERSS----
154386	GC_00004729	accessoryI	Ptem_HBLC135	4047	10	10	1	0	0.917578	0.985126	0.950153			COG3539	Pilin (type 1 fimbria component protein)	N	N	#NAME?
140852	GC_00003688	accessoryI	Ptem_HBLC135	4046	16	16	1	0	0.90298	0.963072	0.932058			COG3539	Pilin (type 1 fimbria component protein)	N	N	MTKP--------LRIRKPYRRRKKWVVLLLGCLLSAGVQADLPTKRVNVAATPVSSLSGKTPVNIYGVVIAPPPCVINNGNTIDVDFGEVMITRIDGVNYMKPVKYTVKCEKMPANAMKMMISGNTASFDRAVLQTNHSGLGIAVIHNGQRLLVNDWMKFTYPDFPELHAVPVKNMTAVLKGGGFGAAATMMVEYQ
141044	GC_00003700	accessoryI	Ptem_HBLC135	4045	16	16	1	0	0.927846	1	0.962573			COG3539	Pilin (type 1 fimbria component protein)	N	N	MKHLIYRAFWTVFLGLISVMPGQAAENMWFHGTLLEPPPCIINDGNMIDIYFGHNVGIHQVDGVNYTQPVNYQLVCAPNVSGWSLGLTVIGPQTSFDAAALKTNITNLGIRLTLDGKAFTLNKRVPVTSQKLPVIQAVPVKKPGSTLPEGAFEVTATLLAEYQ
133883	GC_00003260	accessoryI	Ptem_HBLC135	4044	16	17	2	0	0.922977	0.744188	0.823996			COG3539	Pilin (type 1 fimbria component protein)	N	N	#NAME?
133798	GC_00003255	accessoryI	Ptem_HBLC135	4043	16	17	2	0	0.936672	1	0.967301							MKKLFSACLVFLSLFSSGAAASIFSYITKSEGVPTNAYYTFVIERWDEENDFTPNPCYGYSACWVSVNHRHSVDGYSGQPYKLFNIRVERYRTMKQVQAQILKQTSFPITGIAKHVGPAIQFHQECVGLFYETDRNGFRGRLLPGSLCGVAPPPIGFCQVSEGSVELNYGNIDEAELEGASRTENINVTCNRDIEIVVTATGPDRGFVPLRSDGSLKAQLLLNNRRGEEGVSVFVPAGGSVPVMVKSVLQKNGKVEAGPFSGSGAIILAMP
27856	GC_00000418	core	Ptem_HBLC135	4042	45	48	2	0	0.774829	0.825047	0.79915			COG1396	Transcriptional regulator, contains XRE-family HTH domain	K	K	#NAME?
182570	GC_00011422	accessoryI	Ptem_HBLC135	4041	2	2	1	0	0.855967	0.814502	0.83472			COG3041	mRNA-degrading endonuclease (mRNA interferase) YafQ, toxin component of the YafQ-DinJ toxin-antitoxin module	J	J	MINNKRSKLPRRIEYTRTFAKSWERYNRAGRRNMNDMIEVMKLIFSDKELPEKYLDHELKGAEWEGARELHVGGDFILKFQ---------------------
181908	GC_00011091	accessoryI	Ptem_HBLC135	4040	2	2	1	0	0.88015	0.96775	0.921873			COG3077	Antitoxin component of the RelBE or YafQ-DinJ toxin-antitoxin module	V	V	MQTSIKTRISEELKNNAMTVLNDCGLTVSSAIRLFLEQVVQSQGLPFEVKRRPSTKTLAALQEAKELEIKAEHRYHSVETMLKGLNDKQQTE
121438	GC_00002660	accessoryI	Ptem_HBLC135	4039	25	25	1	0	0.911292	0.987153	0.947707			COG0494	8-oxo-dGTP pyrophosphatase MutT and related house-cleaning NTP pyrophosphohydrolases, NUDIX family	V	V	MIHYVTGFMFSKDKKHVALISKLQPSWQTGKLNGIGGKIEAGENPQQAMAREFAEEAGIETRPEEWRLFTILTRPDIYRVNFLSMCDDRVYSAKSIEKEIVNIYETNALPDNVIYNLRWLIPMAADEHLRFDKEIEITEMRG--
121788	GC_00002674	accessoryI	Ptem_HBLC135	4038	25	25	1	0	0.92149	0.997247	0.957873			COG0104	Adenylosuccinate synthase	F	F	MLISVVGLQFGDEGKGKFVDYLSVNINNVARFNGGANAGHSVQCGNIRGSFSQLPSSLNEKNLYICQGALISLPILIKEIDFIQKENINSNIFIDPRCHIVLPLHAELNKASEKYKGKNKIGSVGIGVGACVEDKSNRHGIRLIDTLDKEKLRTKLEFLWDIREKQINHVFNEEATLDFEEMLEKTYQYGKRIEPYFTFTNEVIGDLLNAGEDVLLETSQATFLDNSFGTYPYTVAYQTLVQTCFAMIGIPAQKIHIVGVMKSYMIRVGNGPFPTELSDEKVDYIRERGNEYGTVSKRPRRCGWLDLSLIKHAVKLNGVTELAITNVDVLAGLHEIKAAIAYDIDDEIVSCDNALLQLDRAKPIYKTFKCWGELNGSYTHLAELPTELINFLSFIQDYAGVPIKYVSYGPDRNQTLVIQ-
121938	GC_00002680	accessoryI	Ptem_HBLC135	4037	25	25	1	0	0.91758	0.983267	0.949289			COG0546	Phosphoglycolate phosphatase, HAD superfamily	C	C	MATAHIIWDWNGTLLNDVNAALNATNFALAEIGIGPLTLEQYREYYCVPVQAFYKQVIGREPSSSEWSVIGNTFNLHYRPGLQKASLTEGVSQLLASRYQAGATQSLCSLMQHDELLPMIDNHGIGKFFTCIDGRNTPLLTTGKSVQLANHVKNLNISPEQSVVIGDATDDAIAALAAGTHAILYTGGTHSRISLETAGVPIVDTLSEALLIADSLVYKQ---
119350	GC_00002581	accessoryI	Ptem_HBLC135	4036	25	27	2	0	0.802058	0.831433	0.816482							MSWTFSLSPA------LNLRAIGLLGELRGIPEAGYLAKEVVSLPGLLTETSEFVGSRGVAYYEQKSCQDLLATAKYYAEHITQLQCTDELCATPSKYILADHILAKLLRVIDSLLSSPQTVNEDIVPFIDGVKECAKVVSSTLTGTAFTFSSSSIRDLKLPFSSEHKVPRPYIEGDNHLLTLAAAQIDACPNASVVGIMLGGSSAAAVTAAAWGSDLNLVKISRYDDASNKSNRLWGHDI----------PSGQTVTIIDDNCGTGDTLRQAIDLVITETGQRPKARAIELHWEKLLRTRTYGHPDRIFSPETLDVLTPWCFRHHRVLNSLVTQLLTDGK-----------YAHTTTADWVAYSYSLLSVLHDTLADSTWATKLLRFLSNLESQTPL-NCEQPIDAFKTLAHQCPECSARKISLEKGNN----------
122833	GC_00002716	accessoryI	Ptem_HBLC135	4035	24	24	1	0	0.92001	0.949727	0.934632			COG0106	Phosphoribosylformimino-5-aminoimidazole carboxamide ribonucleotide (ProFAR) isomerase	E	E	MISKETFEVFPSVDIVDGIAMTSNSAIRLTRGENSTLRRPLGTPVEVALAWQNAGAKWIHVVDLDAASGRGSNSHLIADVIAAVDIHVQVCGGIRDEAILSKVLATGCQRVNLGTAALEKPDWCARAIAEHGDKIAIALDVRSTSEGYQLTTHGWNVNNGNLWDVLERLDRQGCQRYVVTDVERGGMMSSPNFTLLREVCAQTSSPVIAGGGVSSIDDLRALADMYTLGVEGAILGQALHIGKVSLEDALAATQS------PRS-----
184928	GC_00013069	singletons	Ptem_HBLC135	4034	1	1	1	0	1	1	1							MLKSKRVVKTNIEQDFSEKCCKPSKLENLFDSMENNRLGYIFLVILMNC
87847	GC_00001726	scg	Ptem_HBLC135	4033	45	45	1	1	0.907127	0.973927	0.939341			COG1115	Na+/alanine symporter	E	E	---MTELINFFNN---ILWGSVLIYLLLGAGVYFTICTGFIQIRHFGHMFSVLKNSKKSDSSGISSFQALCTSLAARVGTGNLTGVAIALTAGGPGAIFWMWVVALIGMATSFIESTLAQLYKTKDDKGNYRGGPAYYMEKGLGVRWMGIMFSIFLIIAFGLVFNAVQANSIVQAAAFAFNFNPLYVGIGLVILSGVIIFGGLRSIARVAELVVPFMAAAYLILAFWVVGHNFERMPEVFALIFKSAFGLQEAVAGTVGYGVAQAMTQGVQRGLFSNEAGMGSAPNAAASASPYPPHPASQGYVQMLGVFMDTLVICSATAVIILSSGVLDG-DISGISGIELTQRALSSAVGDWGSEFIALAIFFFAFTSIIANYAYAESNIVFLERNHTAGLMILRLAALGMVMFGALAELPLVWKMADLSMALMAITNLTAILLLSRVAFKLARDYNQQRRAGKLPTFDINQYPEIQQKVEVGIWEETASLAQSNQATDHK---
75832	GC_00001459	scg	Ptem_HBLC135	4032	45	45	1	1	0.774641	0.935278	0.847414			COG3023	N-acetyl-anhydromuramyl-L-alanine amidase AmpD	M	M	--------------MKKIILVGLFMLLAGCSSQRHLEDRGTYKVDSSFPSKSQN--DRVRFLVFHYTAVNDEDSLRILTQDGVSAHYLIPSLPNYVSRKPVILELVPEGKRAWHAGVSGWNGRKDLNDTSIGIEIVNKGFTERLLEKEWYPFNEQQIDLLTRLAKDIIQRYGIEPVNVIGHSDIAPLRKYDPGKLFPWKNLAEQGIGAWPDDATVEKYMAGRKWNDMASVALIQKTLAKYGYTIPQTGVLDEDTLKTISAFQMHFRPDDISGNPDAQTESIALALVEKYKG---
140836	GC_00003687	accessoryI	Ptem_HBLC135	4031	16	16	1	0	0.904206	0.986202	0.943426							MDDSLVSSIKNYFRQKLSRKDYIISFITAAVILGMLIFLSGYLAENNYAAYMQYGLSVWLYMISIGVWAMCSFATIYYLIMKTAFRFNGVGLYGWPISIFIYLCSVLPNYLSD--KIMNYSPFISLVGIILAFTLPARKSDNKR
6951	GC_00000048	accessoryI	Ptem_HBLC135	4030	19	91	12	0	0.717499	0.773193	0.744305							------------------------------------------------------------------------------------------------------------------------------------------------------MIVKLYDIPVIFQVASLLAALAHPGH-----IVRYAPGD---------------S-------------------------LPCRLDAS----------------------
145103	GC_00003969	accessoryI	Ptem_HBLC135	4029	14	14	1	0	0.954986	0.988798	0.971598			COG5472	Predicted small integral membrane protein	S	S	MIIRLSKVLMVCAIALFATLVAFGNITDYGTNFVFVQHVLMMDTIFPDATITYRAIHSPVLHHIGYIVIISLETLTAVLCWIGGIRLLANLKSNAAVFNKKKAIAIAGLTLGFLTWQVAFMSIGGEWFGMWMSKQWNGVSSAFRFFVTIILVLIYLIQRDRELDQE
167072	GC_00006362	accessoryI	Ptem_HBLC135	4028	6	6	1	0	0.923861	0.733889	0.81799			COG0697	Permease of the drug/metabolite transporter (DMT) superfamily	G|E|R	G|E|R	----MKTRIEQHKATIYGVLAIVLWSTIVGLIRSVSESFGPVGGAALIYTVGAIFLVLLIGFPTISTFPRVYLWLGSLLFVGYEICLSLSLGFANSRAQAIELGMVNYLWPGFTVLLAVIINKQKVNGWLYPGLLLSILGIGWVMSGDNGWSFRQMVENIQSNPLSYGLAFAGAIIWAVYCNITKIMAEGKNGMTLFFILTAFALWIQYFFTSPPEMVITLRSVSILLFAGTAIGVANAAWTVAIIRGHVALLATLSYFTPIISTAFSSLLLSTALSFSFWQGVLMVTVGSIVCWL---------ATRAK-------
172683	GC_00007539	accessoryI	Ptem_HBLC135	4027	4	4	1	0	0.937461	0.652964	0.769767			COG0561	Hydroxymethylpyrimidine pyrophosphatase and other HAD family phosphatases	H|R	H|R	MSIKLIAIDLDGTLLNENHQITPSVKQAIHRAKKQGVHIVLASGRPFTGIQRYLQELALDETNSYCISNNGSVVHQAYGGEHLLENLLDFEDYLFFESLSREIGVHLHALEFNKIYTANRDISPYTVREAFLTDTPLIYCPVNEMDRGMHFTKLMMIDQPNILSDAINFIPAEAYKHYTLIQSSPYFLEILSKEVNKGTAVKAVADYLGITRDKIMCIGDHNNDLTMIEFAAVGVAMGNAEQGVKDIAQFITTTNEQDGVAIAINKFL
71557	GC_00001364	scg	Ptem_HBLC135	4026	45	45	1	1	0.946965	0.860382	0.901599			COG2207	AraC-type DNA-binding domain and AraC-containing proteins	K	K	------------------------MPQDNHSALVYALSKWIENHLGRVIHLEELAAYSGYSLWHMQKIFKEVTGISLGKYIRQRRLTGAVHLLRNSTLPIFDIALDFGFGSQSHFTYMFRKEYGITPYDFRQNPDIELEVKRPLHFATNCS-
173691	GC_00007791	accessoryI	Ptem_HBLC135	4025	4	4	1	0	0.856734	0.737125	0.792442							#NAME?
31732	GC_00000500	core	Ptem_HBLC135	4024	45	47	2	0	0.892393	0.975571	0.93213			COG1113	L-asparagine transporter and related permeases	E	E	MAEQS-QGSTLKRGLKNRHIQLIALGGAVGTGLFLGIAQTIKMAGPSVILGYAIAGFIAFLIMRQLGEMVVEEPVAGSFSHFAYKYWGEFPGFLSGWNYWMMFTLVGMAELTAVGIYIHYWWPDIPTWVSATVFFVLINTVNLINVRSYGETEFWFAIIKVTAIICMIVFGAYLLVSGNGG------PQASIANLWQYGGFMPNGISSLIMAMAVIMFSFGGLELVGITAAEAENPRISIPKATNQVVYRILIFYIGSLTVLLSLYPWGNVIEGESPFVMIFHNLDSFWVANVLNVVVLTAALSVYNSGVYCNSRMLYGLAKQGNAPRMLKKVNESGVPTKAIVMSALATSIGVLINYVMPGKAFELLMALVVTTLVINWVMICMAHLKFRAKKVKEGVEPSFKAFWYPFSNYLCLVFLVFILVIILMMDSIRISVILMPFWIGILWLGFLISHSRKNKMETINQG
130163	GC_00003054	accessoryI	Ptem_HBLC135	4023	19	19	1	0	0.881338	0.992793	0.933751							MKFDLTAACALSVTFLVSSGTVFATTANTTNQSLTTTQSHPQTSYGNSSDSLWGKFNNNVTLTWDTPSNELYLPVITWHNRHTYDEEKINQYNERPWGFGYGKYRYDEDNDWHSLYAMAFMDSHNRLEPIVGYGFQKMWIPGDLDGFRIGIGFTLSVTARHEYYYVPIPLPLPLFSIEYNRLSFQGTYIPGTYNNGNVLFAWLRWQW
1913	GC_00000007	core	Ptem_HBLC135	4022	45	229	7	0	0.754546	0.773954	0.764127			COG1278	Cold shock protein, CspA family	K	K	----------------MAKITGTVKWFNESKGFGFITPADGSKDVFVHFSAIQSEGFKTLAEGQKVEFEIQDGQKGPSAANVTAA--------------
77047	GC_00001486	scg	Ptem_HBLC135	4021	45	45	1	1	0.882053	0.937419	0.908894			COG0351	Hydroxymethylpyrimidine/phosphomethylpyrimidine kinase	H	H	------------------MVRINSLTIAGTDPSGGAGIQADLKTFSALGAYGTTVMTALVAQNTHGVQSVYDIDPAFVAAQLESVLSDIRIDSAKIGMLSNAANVAVVADAISRYSVPYVVLDTVMIAKSGDPLLVPEAVSAVVERLLPKISLMTPNLPEAATILRCSVAETEADMQKQGRELLSLGCEAVLLKGGHLTDCESPDWLFTENGEWRFTAPRIKTRHTHGTGCTLSAALAALRPRYLDWQATLPVAKSYLQAALEQADSLDVGTGIGPVHHFHQWW
96167	GC_00001911	accessoryII	Ptem_HBLC135	4020	44	44	1	0	0.952446	1	0.975644			COG1830	Fructose-bisphosphate aldolase class Ia, DhnA family	G	G	MTDIAKLLGKDADSLLQHRCSTIPSENLYLPGSDFVDRVMIDNNRPNMVLRSMQTLLNHGRLAGTGYLSILPVDQGIEHSAAASFAANPLYFDPKNIVELAIEAGCNCVASTYGVLSSVSRRYAHKIPFLVKLNHNETLSYPAQYDQTLYASVEQAFEMGAVAVGATIYFGAAESRRQIEEVSAAFERAHALGMVTVLWAYLRNSAFKKEGVDYHASADLTGQANHLAATIGADIVKQKMAENNGGYTAIGFGHTDKRVYSNLTTDHPIDLVRYQIANCYMGRAGLINSGGASGDNDLSDSVRTAVINKRAGGMGLILGRKAFKKSMKEGVELINAVQDVYLDQQVTIA
3409	GC_00000015	accessoryII	Ptem_HBLC135	4019	41	141	10	0	-1	-1	-1			COG0223|COG1020|COG1020|COG1020|COG1020|COG1020|COG1020|COG1020|COG1020|COG1020|COG1020|COG1020|COG1020|COG1020|COG1020|COG1020|COG3319	Methionyl-tRNA formyltransferase|Non-ribosomal peptide synthetase component F|Non-ribosomal peptide synthetase component F|Non-ribosomal peptide synthetase component F|Non-ribosomal peptide synthetase component F|Non-ribosomal peptide synthetase component F|Non-ribosomal peptide synthetase component F|Non-ribosomal peptide synthetase component F|Non-ribosomal peptide synthetase component F|Non-ribosomal peptide synthetase component F|Non-ribosomal peptide synthetase component F|Non-ribosomal peptide synthetase component F|Non-ribosomal peptide synthetase component F|Non-ribosomal peptide synthetase component F|Non-ribosomal peptide synthetase component F|Non-ribosomal peptide synthetase component F|Thioesterase domain of type I polyketide synthase or non-ribosomal peptide synthetase	Q|J	Q|J	EGELPLSFAQQRLWFLAQLEGVSETYHIPMALRLRGQLDIMAWQKALDTLFARHEALRSVFVSVDGQPQVRLLEPDSGLLLSQYDLRGIPDADVVLERLSVEEAHASFDLDSGPLIRACLIRITDDEYQFLLTQHHIISDGWSANVLVQELNTLYTAFMDGQSDPLPPLAIQYPDYAAWQRQWLLAERTQRQSDYWRAILADAPVLLDLPTDRPRPQEQSFVGHAVPVNLDPALTTALKRLSEQHGVTLFMTLLSAWAVVLSRLSGQDDVVIGTPSAGRSRQEVESLIGFFVNTLALRVDLSGELTVTELLARVRQTALAAQEHQDLPFEQVVEIVQPPRRLAHTPLFQVMFAWQNNENTAWQLPGLAVSPVDQVSDIDIVKFDLELNLSEEKGRIVGALSYATALFDHSTIERQVGYLHAVLQEMVAHAQQRIGEIDILALAERRLLLETWNATETVYPDQLCIHQLFEQQVEKNPDAIALVYEEQTFSYAELNARANRLAHQLIALGVVPEQRVAICVSRSPAMVVAVLAVLKAGGAYVPLDPVYTGERLTHILTDAAPAILLADKAGRAALDEKTLAALTVLDPNTLLEQPDSNPQVPALTARHLAYVIYTSGSTGTPKGVMVEHRNILRLFEATESWYHFNRQDIWCLLHSIAFDFSVWELWGALRYGAKLVLVPHAIARSPQELHQFVCQHGITVLNQTPSAFKAFIASYVDNPLPDQLRYIIFGGEALDPGMLRPWYHLHGETSPRLVNMYGITETTVHVTYRELSSHDVAQITSPIGTRIPDLTLYLLDKYGQPVPLGTIGELYIGGAGVARGYLNRPELTAERFLVDPFSDKPDARMYRTGDLARYLPEGDLVFVGRNDQQVKIRGFRIEPGEIEARLAEHPAVRESAVLALGDEQDKRLVAYVVAPVDEGLANSLRTHLSTTLPDYMVPTAFVRLDALPLTPNGKLDRRALPAPDNEAFARQVYEAPQGDTEITLAAIWCELLGVEQVSRHDNFFALGGHSLLAVRMIERLRHLGLTLAVRNLFQSPVLSDLAQTLGQHRAVVVPPNVITSATTTLTPEMLPLIDLTQADIDRIVRQVPGGMTHIQDIYALSPLQDGILFHHLLANEGDPYLVVSQMAFADRSLLDRYLAAVQQVIDRHDILRTAFIWQGLSVPAQVVWRQATLSVMELTLDPTDRPVCDQLTQRFDPRHYRIDLNQAPLLRFVVAQEMDGRWIVLQLLHHLIGDHTTLDVMNREVQACLDGQQDSLSEPVPFRHLVAQGRLGVSQEEHTRFFTDMLAAVDEPTLPFGLTEVHRDGSQVAESHRMLSAGLNNRLRHQARHLGVSLAALCHLAWAQVLSRTSGQEQVVFGTVLFGRMQAGEGTDSSMGLFINTLPLRLDMDDTPVRDSVQAAHTRLAGLLEHEHASLALAQRCSGVQGEIPLFSSLLNYRHNALSAPSDELISGIEFIGAQERTNYPLVLSVEDCGESLGLTVQVVQPFDPKNLCDYMQQALESLVEVLEQAPKTPVRQLEILPEAERTLLLKTWNVTETASPDQSCIHQLFEQQVAQAPDAPALVYEDQLFSYAELNARANRLAHQLIALGVVPEQRVAICVSRSPAMVVAVLAVLKAGGAYVPLDPVYTGERLAHILTDAAPAILLADNPGRDALNEQTLATLTVLDPNNTLPDQPDVNPQVPELTSRHLAYVIYTSGSTGMPKGVMVEHRNILRLFEATESWYHFNRQDIWCLLHSIAFDFSVWELWGALRYGAKLVLVPHAIVRSPQELHQFVCQHGITVLNQTPSAFKAFIASYVDNPLPDQLRYIIFGGEAFDPGMLRPWYLLREETSPRLVNMYGITETTVHVTYRELSSHDVAQITSPIGTRIPDLTLYLLDKYGQPVPLGTIGELYVGGAGVARGYLNRPELTVERFLVDPFSDNPDARIYRTGDLARYLPDGNLEFLGRNDQQVKIRGFRIEPGEIEARLIEHPSVRESVVLALGEAQDKRLVAYVVAPVDEGLANSLRTHLSATLPDYMVPSAFVRLDALPLTPNGKLDRRALPVPDGEAVARQVYAPPQGETEIALSVIWRELLGVEQVSRHDSFFALGGHSLLAVRMIERLRNLGLTLAVRDLFQSPVLSELARTLRQHRAVVVPPNVITSATTTLTPVMLPLIDLTQADIDRIVGQVPGGMANLQDIYALSPLQDGILFHHLLANEGDPYLVISQMAFADRPLLDRYLAAVQQMVDRHDILRTAFIWQGLSVPAQVVWRQAPLSVTELTLDPADGPVGDQLVQRFNPRHYRIDLGQAPLLRFVVVQETDGRWFLLELLHHLIGDHTTLDVMNREVQAYLTGQEDGLPAPVPFRNLVAQARLGISQEEHTRFFTNMLAEVDEPTLPFGLANVHHDGSQERESYRMLTTGLNDRLRYQARHLGVSLAALCHLAWAQVLSHTSGQENVVFGTVLFGRMAAGEGADNGMGLFINTLPLRLDIDETPVRDSVRAAHLRLAGLLAHEHASLALAQRCSGVASGTPLFSALLNYRHNDQQDPLNETMDGIEFLGGQESTNYPFGLSVEDGGSTLGLTANAVQPFDPDRICGYMQQALESLVEALEQAPETSVRALNILPETERSLLLETWNATETAYPDALCIHQLFEQQVKRAPEATALAYQEQTLSYAELNACANRLAHQLIAQGVTPDQRVAICVERSPAMVVALLAVLKAGGAYVPLDLTYPGERLAYILNDTAPAVVLADAAGRMALGEAALAGLTVLDLNTRPDQPDSNPQVPALTPQHLAYVIYTSGSTGQPKGVMVEHQAIYQRYLGFNDTYAVTAQDRLLQFAAFAFDVSVEDFFSSLCNGATLVLRDDSWLASMPEFIALTQQYRITVVSLPTLFWSELAARDTGLPLPDCLRLIIIGGEAVKKNAIQDWFRQEGHRPRLLNGYGPTENVVTVTYKDVLSPADAHSIGRPAKNARIYLLDQYGQPVPLGCAGEMYIGGVGVARGYLNRPELSAERFIPDPFSPIAGARMYRTGDLARYLPDGDLEFLGRNDEQVKIRGFRIELGEIEVRLAEHPAVSESVVLAQGEGQDKRLVAYVVASADEGLANRLREHLSVQLPDYMVPSAFVRLDAFPLTPNGKLDRRALPAPDEEAFARQVYEAPQGETEIALAAIWCEILGIEQISRHDNFFALGGHSLLAIRVMNRMAAFDVELPLTKLFKSPSLAAFAEEIITTRLDKQDRALSAILPISREGELPLSFAQQRLWFLAQLDGVSETYHIPIALSLRGSLDIVAWQQALNALFARHEALRSVFVSIEGQPQVRLLAPDGGLLLSQHDLRGFPDAQGVLECLCAEEACASFDLDRGPLIRASLIRLTDDEYGFLLTQHHIISDGWSVDVLIGELSALYTAFLAGQPDPLPPLAIQYPDYAAWQRQWLSAERVQIQSDYWRTLLADAPVLLDLPTDRPRPSEQSFAGNAVLVNLDTALTTALKRLSEQHGVTLFMTLLSAWTVVLSRLSGQDDVVIGTPSAGRSRQEVEPLIGCFVNTLALRMDVSGDLTVTELLARVRQTALAAQEHQDLPFERVVEIVQPPRRLAHTPLFQVMFAWQNNESTAWQLPGLAVSPVDQAVDIIKFDLELGLSEEEGRIVGALSYATALFDQSTMERQVGYLHTVLQAMVAHAQQRIGEIDILAPAERKLLLETWNATETPYPEALCLHQLFEQQVERTPQATALVYEEQILSYAELNARANRLAHQLIALGVEPDQRVAICVSRSPAMVVALLAVMKSGGAYVPLDPTYPLERLAYILNDTTPSVALADAAGRVALGDKVLGGLTVLDPNTLPDQSDRNPQVPALTPQHLVYVIYTSGSTGQPKGVMVEHQAVYQRHLGFNETYAVTAQDRMLQFASFAFDVSVEECFLTLCNGATLVMRDDRWLASMSEFIALAWQNRITVMSLPALFWSELIVRDNSALPLPDCLRLIIIGGDAVKKSAIQDWFAREIHRPRLLNAYGPTENTVTATCQDILSPADDSSIGRPLKNTCVYLLDRYGQPVPLGCIGEMYIGGVGVARGYLNQPELSAERFIPDPFSPVFGARMYRTGDLARYLPDGDLEFLGRNDQQVKIRGFRVELGEIETRLMEHSAVQEAAVLVLDDGQGKRLVAYVIAEAQAGLAARLREHLSVVLPDYMIPAAFVRLDTFPQTPNGKLDRRALPAPGEEAFARQVYEAPQGKMETMLAAVWCELLGVEQISRYDSFFALGGHSLLAVRMIDRLRRIGLSVSVKTLFQYPTLCILAQSLVQHDEIQVPDNHITLDTTVLTPAMLPLIDLTQADIDRIVRQVPGGMGNIQDIYALSPLQDGILFHHLLANEGDPYLLMGQMAFADRDLLDRYLTAVQRVVDRHDILRTAFIWQELSVPAQVVWRQAQLSVTELTLNPADGPVSDQLTRRFDPRRHRLDLNQAPLLRFVIAQETDGRWIVLELQHHLIGDHETMEVMHREVQAYLTGQEDSLPAPTPFRNLVAQAELGVSQEEHTCFFTDMLATVDEPTLPFGLTEVHRDGSQVEESHRMLPAGLNNRLRHQARHLSVSLAALCHLAWAQVLSRTSDQQKVVFGTVLFGRMQAGEGADNSMGLFINTLPLRLDIDETSVRDSVQAAHTRLAGLLEHEHASLALAQRCSGVRGDIPLFNSLLNYRHNTLPATSDDIISSIEFLGAQERTNYPLMLSVEDFGGSLGLTAQVVQPFDPASLCGYMQQALESLVEALEQAPDTPVRALNILPEAERMLLLKTWNATETVYPDQLCIHQLFEQQVEKNPDAIALVYEEQTLSYVELNACANRLAHQLIALGVEPDQRVAICVSRSPAMVVGLLAVMKAGGAYVPLDPAYPGARLAHILTDAAPAMVLADEAGRTVLGEEALSALTVLDPNTLLDQPDSNPQVPALTARHLAYVIYTSGSTG
7751	GC_00000057	accessoryI	Ptem_HBLC135	4018	34	88	10	0	0.732619	0.777591	0.754435			COG2197	DNA-binding response regulator, NarL/FixJ family, contains REC and HTH domains	K|T	K|T	----------------------------------------------------------------------------------------------------------------------------------------------------------------------------------------------------------------TVEKYFEDIYEKLSVGSVMELRLFCKENGYDLYVPPKYYKPMGYFLLD------------------------
134869	GC_00003318	accessoryI	Ptem_HBLC135	4017	16	17	2	0	0.917969	0.955715	0.936462							MKKLISMLFIFIGMMSAPAFSAETNSGVVKVAEMKADWDNPA----HYLYTFSGNLVGNCGRPGYIWSGSSSENVNKLLSQAYAQGLNIKVGIENVSCNITTVYVIKQQ
57861	GC_00001065	core	Ptem_HBLC135	4016	45	46	2	0	0.833375	0.949977	0.887864			COG1765	Uncharacterized OsmC-related protein	R	R	MAKELFTATAKSVAGLKVECTSRDFSFCLDEPRNLGGTDQGMNPVEALLCSLGACKCIVAKAFAKMHKINLIDIHIDLEGELDTDGFTGRNKQAKLGFSKIVTKFYIKADNSEEEIHAFVDFINKTCPVHDTIENTPSFATEIYCE---
134086	GC_00003272	accessoryI	Ptem_HBLC135	4015	12	17	2	0	0.869448	0.986485	0.924276							MNHTRYETDVVAWANEQAALLRAGKFSEIDIVNIAEEIEDVGKSEQRELASRMGVLIAHLLKWKYQPSYRGTSWERTIKAQRKEILYGLKESLSLKTKLSDSDWIDVVWSKAVASAMNETGLDEFPDVCIWSISQILSSEFYPD--
11085	GC_00000100	core	Ptem_HBLC135	4014	45	71	4	0	0.848705	0.973745	0.906935			COG0814	Amino acid permease	E	E	MKNRTLGSTFIIAGTTIGAGMLAMPLATAGVGFGISFIMLVGLWVLMSYTALLMVEVYQYESPDTGLGTLAQRYLGSSGKILAGFSMMFLMYALTSAYISGAGELLTTNINKWFDLSLPASIGVALFTVIGGGVVCIGTSSVDMVNRVLFSAKIIFLILMLGLMMPHVQHANLLTMPLEQGLVLSSIPVIFTSFGFHGSIPSIVKYMDGDIRKLRWVFIIGSAIPLLAYIFWQLATLGSI-NSVTFVGILAENSGLNGLLHSIREVVASPKTELSVQMFANLALATSFLGVALGLFDFLGDLFKCKSNITGRMQTGLLTFVPPLVFALFYPKGFVMALGYAAVALSILALVLPSLLAFRSRQHNERR-YRVLGGKPVLALVFACGVAVIAIQIALVSGVLPKVG
22809	GC_00000313	core	Ptem_HBLC135	4013	45	49	3	0	0.839598	0.948746	0.890841			COG0076	Glutamate or tyrosine decarboxylase or a related PLP-dependent protein	E	E	MTKQFTSHLNIDALFLGPKSENAVFFREMMEYAVSEHMHWRSDFHPEDPALVTSVDRYEPDYRETLYRTEGILNQLSAKLKNTSVPWFSPRYMGHINADTLMVSNLAYVMAMMYNPNNCAHESSPTTTELEIEAGLDLCKMFGYDTRRAWGHITSGGTVANYEGLWVARNLKTMPLAIAKHPQSCDLVENKSEQQLLNMSSSDILDLTDELKRRGIFEEVRELSCRGIGIKQGMLGKVLVPQSKHYSWMKAVDVLGIGQEHIVSLPVDENYRTDVEKMREITFSLIEQGEPILAMVIVVGTTEVGAIDRVDEVIALRKECEERYGVSFYLHIDAAYAGYASAMFLNEQGELMEYDELIRRYRELDITPEDIIWPKPEIYQSFRAMCQADSITVDPHKVGFIQYAAGAVCMKDKRIVDLISYRAAYVFEDVEA------QSEQ-----PVNRHVVLGASIMEGSKAGASAAAIWAAHRLVPLNISGYGKVIASGIVAANWMTKKLLMAEPLVVGKRRFEIHAMPHPDFHMVNFTFKEQGNDDLGHHNRLNKRMYELCSYASGRTYTNDFLTSSTSLGYGEYGDTPWHYVESCGFSREEWEKVHSLYLLRAAVMTHCLRNIDDFDEYWERLQKIFIKKLTQIVDEQEKKKDA---------------
133304	GC_00003226	accessoryI	Ptem_HBLC135	4012	17	17	1	0	0.96169	0.947947	0.954769			COG0604	NADPH:quinone reductase or related Zn-dependent oxidoreductase	C|R	C|R	MHSQINSLPQYMLAISIVKPGGPEKLHLVQTPLPRLEKGYLLVKVAAAGVNRPDIFQRMGSYPPPPDASPLPGLEIAGEVVAKGEGCERWNISDKVCALVAGGGYAEYCLVHDSIALPIYGLDFVQAAALPENFFTVWANVFQTGKLKQRENLLIHGGTSGIGSVTIMLAKAFGAKVITTVGSDEKAKVAHSLGADFVINYRKEDFVDRVLKITGNHGVDMVVDLIGGDYVNKNYKVAAKFGRIIQIGMMKGDPENLNLMSLMQKRLTHTGSTLRSRSVEEKAEIARELEEYVWPLLKSGKVSPLICKVFDLKDAADAHRMMEAGDVIGKVMLVNVSS
144681	GC_00003939	accessoryI	Ptem_HBLC135	4011	13	14	2	0	0.835729	0.939627	0.884637			COG4691	Plasmid stability protein	V	V	MSSVTIRNLPDEVHRALRVRAAMHGCSTEAEIRNILAAAVKPEGRVRLGDALAAIGRQVGLKDKDFEGFQ--RDKIPAEPMV--
138820	GC_00003561	accessoryI	Ptem_HBLC135	4010	16	16	1	0	0.890632	0.939521	0.914424							MEATAEESNNRVIKPTSGFDQSELIKARVINLADHFIDVLRKKDPDSISLLLTLPDDEFWAEIKGRANYIKVVETVTPEKKKHEEFIESRNAFLTCLGEFGGVYKSSKVADILGITRPTVNKYGENHKLIVLNWGIENLYPVFQFSVNKKTSNKGYLKGVPEILANIGKVSDVKKCHFFIRKINTFELDMGIDGSTTVLDILRNGASNDEIAQLVRLAQIFGSSDTKA-----------------
142936	GC_00003822	accessoryI	Ptem_HBLC135	4009	15	15	1	0	0.965563	1	0.98248			COG1028	NAD(P)-dependent dehydrogenase, short-chain alcohol dehydrogenase family	Q|R|I	Q|R|I	MDRMLEGKVVIVTGGASGIGAGIALAAARHGAAVVIIGDITDQPREGGTPLVQRLRSMNVEAIFHQCDVTSRSDMDSLVDVSTPFGGVDLMACNAGIALSTDGPQISPDDFHKLLNVNLDGVLFGAQAAAEQMMKLGKRGSIVATSSMGSIRTGQLTTAYSTSKAGVNMMIAALADAFGPAGIRVNAVCPGLINTALPLSSPEVAKMFDALCERMPLRRLGEPEEVGNAVVWLGSDLASFVTGVSLLVDGGQTVVL
155836	GC_00004874	accessoryI	Ptem_HBLC135	4008	10	10	1	0	0.944866	0.976697	0.960518			COG0243	Anaerobic selenocysteine-containing dehydrogenase	C	C	-------------------MKNKNINYEVNEQSDELVVSRRRFVQASAALISVPFVSARTTVAEEKKNQGSLPVSVVDTGETKVVPTCSTFDCGGRCDIRAHVKNGVVTRITTRPDHELDEAMPIMRACVRGKGYRKFVYNPDRLKYPMKRVGKRGEGKFERISWDEATTIIADKLKHMTEKYGPACRYVSVNTAVIGGVSSGDKMLRRLLNITGGHLQFYHSVSMGNTAAATPYTYGVATSGSTLDTLEDTPLVILWGHNPAETIFGHTNHYFQKMKKNGTKFIVVDPRYSDSASSLADQWIPLLPTTDNAMMDAMMYVIVSENLHDKEFIDRYTIGFDEDNMPEGVPANESLVAYLTGAKDGRVKTPEWAEKITKVPANTIRQLAREYASTKPAALMQGWGPQRHICGERVARGSTILATITGNVGKKGGWAAGFGGVAGNKYLYGLDLGKNPVKEKISVMNWVQAADDASKVTPEEGLVNADKLNTNIRVLFSLAGNYLANQNPDINQAVKILADESKIEFIVSSDLYLAPSARYADILLPETSFMERWNIAYPWGTGSYFILSSKLIEPEFERRSDYEWIREVAAKLGVEREFSEGRDEKEWIAHIMESNRQVMPEANLPTFEELQSTHKHLFKIPPYVAFEDNIRDPENHPFPTPSGKIEIFSKRLYDMQNPEIPALSHYVPAFEGPEDKLTEKYPLQLITWKGKNRSNSTQYSNPWVQEVQTQKLWIHPMDAQKRNIESGDLVRVFNDRGISMVPAEVTQRIIPGVVAMPAGAWWQPDKNGVDWGGCVNVLTSSRKTALAHGNSHLTLLVEVKKHE
2886	GC_00000012	accessoryII	Ptem_HBLC135	4007	44	168	12	0	0.729149	0.815103	0.769734			COG4166	ABC-type oligopeptide transport system, periplasmic component	E	E	-------------------------------------MKKVIKNIFLFTGFIV----GNLTLS-HAAIIPEDTILAVKQDIVRNNGSEPVSLDVHKVENDVEFNIIHDFFSGLVSTGNDGKINPDLATRWETKDNKVWLFYLREGIKWSDGSPITAHDVVFSWRRLVDPQIASPYGSYLGNMHIINAKDIISGKKKTDELGVKALSNLTVEVTLEQPVSYLLQMLAYPVMVPVSQKAIEKYGDKWTHPDVFVSSGPFKLSEWIVNEKVVGVRNSQYWDNAHTVINKVTYLPIASETADVNRYLAGEIDITKNIPSVLFQSLKTKLGDQVHITPALGVYYYDFNNQKVPFNDARVRQALNLALDKEIIAHKVLGQGQEPAYNHTPPNTGGMNLEQPDYALWTQQERIEKARQLLNEAGYDRDNPLKFKLLYNTSEEHKRIAIAATSMWKKNLGVDIVLQNQERKALLDVIHQGNFEMVRYARIADYNNPASFLNNFVANSSNNTFLYSNETYDDLINKAKATNDRKYFQQAESILAKDVPAIPVYYYIGARLVKPYIGGYYLSPLGFVSSKDLYVIKH-----------------
177597	GC_00009046	accessoryI	Ptem_HBLC135	4006	3	3	1	0	0.96064	0.758063	0.847413							MSILYNAVVDPGATPYYGSITVNNLHYDTGEQVHIDNYLSFNFLSPAKILPTYINLSFSEWQNWDIDVQNISIDANTFSVTVTITFPNPYIFIDSDSITIGVNGDLTTDPNKYLDSFVFAADSTPEINGTVNITCAESPDPALDNLQPTVLVTNAGGYSVSTNMVMGTTQLESILAGDYSLSAPDLQNGDLTVVAPVLVTPATIEVITGETTEASVDFGQVEYYCSIDFTVDNIPGLEHEILNVTVLDAINGDMIANFATKVNETTQLRKLNSSGVVNIVIDTVNLNNQIYTFNVLPVELQNELIDVKYTANLVTIDNIDTTDFPELTVTIETGDVLQSGLSIRLSSEEMDYEQQIQIISGSSTWPVPVKPGTYTVEASNFIISKTVYVVSVPSSITINSGDQNVLNIRIEKSANS------------------------------------------------------------------------------------------------------------------------------------------------------------------------------------------------------------------------------------------------------------------------------------------------------------------------------------------------------------------------------------------
187328	GC_00015469	singletons	Ptem_HBLC135	4005	1	1	1	0	1	1	1							MIESFLPQQQNLKQTFNHMIVKQKNWSKKHIHWKPILLVKIKFFVHTYLNYTLSIMTQEIVSELYFMQVK
1043	GC_00000003	accessoryI	Ptem_HBLC135	4004	36	287	24	0	0.732397	0.729867	0.73113			COG2197	DNA-binding response regulator, NarL/FixJ family, contains REC and HTH domains	K|T	K|T	-------------------------------------------------------------------------------------------------------------------------MTIKNSTISSQIINTLETSNEPWGVKDKSSCFLYGNDALIK-LQNINTTYDYEGKYDSDIPWKGNEFSEDFIKHDLKVIANEESVLSLETHVFGRDKVLSSYLQEKFPLYDDEKKCIGILFHAWKIQDNSLTRL--FHSKLPNSIIFQSPTHLLTEREWEVVFLFLQKYSRKKISQLLNIADKTIDVYIRKIYNKLNISSDSQLEEYCRLNSFDLYAPKRFL--------LSYL----------
7744	GC_00000057	accessoryI	Ptem_HBLC135	4003	34	88	10	0	0.732619	0.777591	0.754435			COG2197	DNA-binding response regulator, NarL/FixJ family, contains REC and HTH domains	K|T	K|T	MSQSGCK--KVPFITPQLTNMWDKSSEPWFVKDKEFRFIYANAMFIKVNKLPENFNVIGYTDKELLTPVNKFTHLFEKHDRKVLQYMQRISS-LTSYAL--------------------NKNEQFTSYF-CNKYPLMDENNQCIGVIAHAREIHNFTVSHYMENDIPISIIFQPPNAILKEKEWVIIFLFCRGVSNKYIAEEMKISYRTVEKYFESIYEKLSVNSAIELRTFCKENAYDLYIPPKYLQSIGHILL-------------------------
111866	GC_00002325	accessoryI	Ptem_HBLC135	4002	31	31	1	0	0.928337	0.985763	0.956189			COG3037	Ascorbate-specific PTS system EIIC-type component UlaA	G	G	MEFFHFLMSDVLSEPAILVGFIALIGLVVQKKPVTECIKGTIKTIMGFVILGAGAGLIVSSLGDFAAIFQHAFGIQGVVPNNEAIVSIAQKSFGKEMAMIMFFAMVINILIARFTPWKFIFLTGHHTLFMSMMVAVILATAGINGTMLVVIGSVVVGVAMVFFPAIAHPYMKKVTGSDDVAIGHFSTFSYVLSGFIGSKLGNKEHSTEEMNVPKSLLFLRDTPVAISFTMAIIFMITCLFAGGDFVRGVSGGKNGFMFSLMQSITFAAGVYIILQGVRMVIAEIVPAFKGISDKLVPNAKPALDCPVVFPYAPNAVLVGFLSSFIAGIIGMFIL-----YALGMTVIIPGVVPHFFVGAAAGVFGNATGGRRGAILGAFAQGLLITFLPVFLLPVLGDIGIANTTFSDADFGALGILLGVIVR-
111525	GC_00002314	accessoryI	Ptem_HBLC135	4001	31	31	1	0	0.872503	0.981483	0.92379			COG3414	Phosphotransferase system, galactitol-specific IIB component	G	G	MKITVVCGNGLGTSLIMEMSIKNILKEMGIDAGVDHVDLGSAKATQSDIFVGTKDIAEQLVAQAVDGKIVALDNMVDKAAMKARLSVALAELGAL
111432	GC_00002311	accessoryI	Ptem_HBLC135	4000	31	31	1	0	0.79192	1	0.883879			COG1762	Phosphotransferase system mannitol/fructose-specific IIA domain (Ntr-type)	G|T	G|T	MLKTLLTRNVIQVIPDAKDWREAIAIACQPLVANHSISLRYIDAIYCSHEAIGPYYVVGPGIAMPHARPEEGVNKLSLALTVISNGVEFGSEENDPVKLLIVLAATDSNSHIEVISQLAALFDNQQDTALLIGAKSKEEILFVINKY
136436	GC_00003412	accessoryI	Ptem_HBLC135	3999	16	16	1	0	0.946049	0.945746	0.945898			COG1609	DNA-binding transcriptional regulator, LacI/PurR family	K	K	MEKTRKRRNTGRVTLQDVAKYAGVGSMTVSRTLRTPDMVSDKLREKIEHAIQELGYIPNGAAGVLASGQSNIIAVLVPSLTDRASATFIQSLQQVLNKHSFQVLLGCHEYNRNKEAEIIMTLLQSNAAALVIFGSQLADKTYDNISHINIPIINVAGSHQQQTTINIETDFSAAAYTLTEHMLNKGRKHIGYIGAQMDNRLQNQQINGWNKAMLHHYQNADQNITTPNAASMQFGCQAIAEMLLRQPELEGVICSHEVIALGVMFECQRRLLKIPADLAVACLEGSDNCDHTQPTLTSIRIDYPKIGKDTGKWLVKLLNKQDEDEPEYQNNQYHLFSYKFEPRQSA
149993	GC_00004338	accessoryI	Ptem_HBLC135	3998	12	12	1	0	0.948007	0.966668	0.957247			COG1959	DNA-binding transcriptional regulator, IscR family	K	K	MPTSTRFAVAIHILTDIALHHGQAVRSEDIAKSVNTNPTVVRRLLGALAEAGLTYSQMGQGGGALLACPPERISLLDIYRTVEDPLYFTLHRSKPNPKCYIGHNITPVLEDEFSRITCVLEATLAETTIADIVNRVEDCAGFPFK--QLSADK------
137604	GC_00003485	accessoryI	Ptem_HBLC135	3997	16	16	1	0	0.919212	0.977587	0.947501			COG3631	Ketosteroid isomerase-related protein	R	R	MSDSLNISIVRRFYDSMGDVGILRQIMGSDIVWDITEGSRYSGVYEGIEDILNNFFVPLFNDTDEFVADGSEYFESGDHVIVLGNYLGRVKKGKRFISRFVHIWTVRDGRLIKLQQVADTLQIERAHANRI--
136532	GC_00003418	accessoryI	Ptem_HBLC135	3996	16	16	1	0	0.960676	1	0.979944			COG1902	2,4-dienoyl-CoA reductase or related NADH-dependent reductase, Old Yellow Enzyme (OYE) family	C	C	MPTLFDPIRIGDLDLPNRIIMAPLTRSRAVGEGRIPNALMAEYYVQRVSAGLIISEATSVTPQGVGYADTPGIWSDEQVAGWRLVTDAVHAAGGRIFMQLWHVGRVSDPAFLNGERPVAPSAIAVDGHVSLLRPKRPFVVPRALESDEIPGIVEMFRRGAENAKVAGFDGVEVHGANGYLFDQFLQDNANFRTDQYGGSVENRARLLLEVTDACISVWGASRVGVHLSPRGGHYSMADSNPMMTFEYVARELGKRGIAFIFSRDPVVDGDLGKMIKETFGSTYIANEELTKESAAQALADGRADAVAFGHLFISNPDLPHRLLIEAPFNDQQPETFMAPGPVGYIDYPVLT
137652	GC_00003488	accessoryI	Ptem_HBLC135	3995	16	16	1	0	0.970593	0.996527	0.983389			COG1502	Phosphatidylserine/phosphatidylglycerophosphate/cardiolipin synthase or related enzyme	I	I	MNLLDNLQKKLDGYFNKTSGINYVKIFDTPKIWGLPFGKEIMPQAVKRAEEFEDAIVSILENMRYRCDISSLNAPDAEWRKVILSAIDSAFTKKINRKDRTQIRFLFAQTPTSLLNGVNSYFEGTPEYLALKNDIIKLIQERRDNWECIPEIWIGRFYRIVDGLKISLDKKLLPEEMIPEADTRMTWNHTKIIAVDGIESFVGGHNLNMDLFRNYPPVHDVSVKVIGTASLSSQLFLNNMWQANTDLLTKEFFDIDKNRWINANGIVGKPEDPLKKEYITEYIDRKKEECLKNPPKDPEYKKASRILSVGKYWSGPDMRTDYKKGSEIMKEFIIKNAKKKIRMSQQDLVSAWKKQWRDHHVCRWLIEALLSNPELEVQIVVSPLDAAAGAAGDQYSFGSGAKRTFEIFKYYLTHDEHTDEKLEDPDGIRQAALKRIAVAPFFFTDKVPEDLLIEGTTYKWPTPDENSYTATLKEPSLSERAPQVGAIGRPFRSLIKASGP--VYPKVPPAPGNHAKVTIIDDELYVVGSDNLYPGYLSEFNYLIEGEDAVKAFIESYWEPLWKYSGTHSFNHKNT
138356	GC_00003532	accessoryI	Ptem_HBLC135	3994	16	16	1	0	0.955285	0.996931	0.975664			COG3048	D-serine dehydratase	E	E	MKSTEIQQLLNEYPLVKNLMELEEIFWFNPCNTTFKEGLPFVGLDANDVGDAEARLNRFAPYLCKAFPETEATHGFIESEIVAIPAMQKTLEQHYGVDIAGKVLLKKDSHLPISGSIKARGGIYEVLTHAEKLALQAGLLSENDDYSKLFSEEFRQFFNQYSIAVGSTGNLGLSIGIISAKLGFNVSVHMSADAREWKKQKLRSHGVNVVEYKQDYGVAVAQGRKEAESNPNCFFIDDENSQTLFLGYSVAGERVKAQLEQMNRVVDEDHPLFVYLPCGVGGGPGGVAFGLKLAFGDHVHCIFAEPTHSPCMLLGVYTGLHDNICVQDIGIDNITAADGLAVGRASGFVGRAMERLLDGFYTVHDQEMYNLLGLLNRDEGIRLEPSALVGMAGPARVNGNLDYLSSKNLSVNKMKQATHLVWATGGGMVPDD-----------
138324	GC_00003530	accessoryI	Ptem_HBLC135	3993	16	16	1	0	0.963814	1	0.981574			COG2610	H+/gluconate symporter or related permease	G|R	G|R	MDSQPWVIGTLLTSIVLIVFTIIKLKIHPFLALLLASFYVGALMGMNPVEMVSAIERGIGGTLGFLAAVIGLGTILGKMMEISGAAERIGITLQKCRWLSPDIIMVLIGLVCGITLFVEVGVVLLIPLAFSIARKTNTSLLKLAIPLCVALMAVHCIVPPHPSALFVTNKLGADIGSVIVYGLVVALFAALISGSLFQKFLGSRLPFKSVPAEFFKIKVHKEEDLPSLGMTLFTVLLPIGLMLIKTAAELNMEKSTTFYTVLEFIGNPTTAMFIAAFVAYYTLGIKQNMGMSTLLTKTEDCFASIANILLIIGAGGAFNSILKASGLSDMLAVILSGLDMHPILLSWLVAIILHAAVGSATVAMMGATAIVSPILPLYPDISPEIIVLAIGSGAIGCTIVTDSLFWLVKQYCGATLSETFKYYTTATFIASIVALAGTFLLSTIV
137988	GC_00003509	accessoryI	Ptem_HBLC135	3992	16	16	1	0	0.974964	1	0.987324			COG0583	DNA-binding transcriptional regulator, LysR family	K	K	MYTDDNFMVVNKLLNGNQLSKLHTFEIAARHCSFALAADELAISASAVSHRISSLEQELGFKLFQRFHRKIELTCEGKRLFWTIKSTLEHLNQEILEIKNQELSGNLTIYSRPTFTQCWLVPKLAAFNQLYPSINLNILVGNENVNFRGYGIDLAIYFDDIMSNELSHQYLMSEYITPVCSPQYAEKHNLMGNIDNLQYCTLLHDKQAWSYDSDTKEWDTWTEHFDITLDPSQKCIVFDRSDLASVAAMHHAGVAMGRKNMIWEKIENNELVAPFPNTEVLCKQYYYTCTLPQQQNEKVNAFIQWLKSTING
3074	GC_00000013	core	Ptem_HBLC135	3991	45	157	6	0	0.91745	0.659419	0.767323			COG0050	Translation elongation factor EF-Tu, a GTPase	J	J	#NAME?
54503	GC_00000992	core	Ptem_HBLC135	3990	45	46	2	0	0.941712	1	0.969981			COG0690	Preprotein translocase subunit SecE	U	U	MSANSDAQESRRGLEVMKWLLVAALLTAAIVGNYLYREYSLPLRAIAVVVIVALAGAVALWTAKGKTTLAFAREARVEMRKVIWPTRQEALHTTLIVAAVTALMSLILWGLDGILVRLVSFITGLRF
38955	GC_00000654	core	Ptem_HBLC135	3989	45	46	2	0	0.984418	1	0.992148			COG0250	Transcription antitermination factor NusG	K	K	MSDSPKKRWYVIQAFSGFEGRVAQSLREHIKLHDMEDSFGEVMVPTEEVVEIRSGQRRKSERKFFPGYVLVQMIMNDATWHLVRSVPRVMGFIGGTSDRPAPISDKEVDAIMNRLQQVGDKPRPKTLFEPGEMVRVSDGPFADFNGVVEEVDYEKSRLKVSVSIFGRATPVELDFSQVEKA
40657	GC_00000691	core	Ptem_HBLC135	3988	45	46	2	0	0.985541	1	0.992718			COG0080	Ribosomal protein L11	J	J	MAKKVQAYVKLQVAAGMANPSPPVGPALGQQGVNIMEFCKAFNAKTDSIEKGLPIPVVITVYSDRSFTFVTKTPPAAVLLKKAAGVKSGSGKPNKDKVGKVTSAQIREIAETKAADMTGADVDAMMRSIEGTARSMGLVVEG
51237	GC_00000921	core	Ptem_HBLC135	3987	45	46	2	0	0.97655	0.995954	0.986156			COG0081	Ribosomal protein L1	J	J	MAKLTKRMRTIREKVDATKQYDINEAVVLLKELATAKFVESVDVAVNLGIDARKSDQNVRGATVLPHGTGRSVRVAVFTQGANAEAAKAAGAELVGMEDLAEQVKKGEMNFDVVIASPDAMRVVGQLGQILGPRGLMPNPKVGTVTPNVAEAVQNAKAGQVRYRNDKNGIIHTTIGKVDFDADKLKENLEALLVALKKAKPSSAKGVFIKKISLSTTMGAGVAIDQSGLSASV-
42037	GC_00000721	core	Ptem_HBLC135	3986	45	46	2	0	0.962422	0.983255	0.972726			COG0244	Ribosomal protein L10	J	J	MALNLQDKQAIVAEVSEVAKGALSAVVADSRGVTVGKMTELRKAGREAGVYIRVVRNTLIRRAVEGTEYECLKEAFIGPTLIAFSKEHPGAAARLFKEFAKANPAFEIKAAAFEGEFIPAANIDRLATLPTYEEAIARLMSTMKEAVAGKLVRTLAALRESREQKEVA
39553	GC_00000667	core	Ptem_HBLC135	3985	45	46	2	0	0.957505	0.984133	0.970637			COG0222	Ribosomal protein L7/L12	J	J	MSINKEQILDAVAGMSVMDVVELITAMEDKFGVSAAAAVAV-VAGAAEAVEEQTEFDVVLSSIGANKVAVIKAVRGATGLGLKEAKDLVESAP-AVMKEAISKDDAEALKKSLEEAGASVEIK
65359	GC_00001228	core	Ptem_HBLC135	3984	45	46	2	0	0.983224	1	0.991541			COG0085|COG0085	DNA-directed RNA polymerase, beta subunit/140 kD subunit|DNA-directed RNA polymerase, beta subunit/140 kD subunit	K	K	MVYSYTEKKRIRKDFGKRPQVLDVPYLLSIQLDSFQKFIEQDPEGQNGLEAAFRSVFPIQSYSGSSELQYVSYRLGEPVFDVKECQIRGVTYSAPLRVKLRLVIYEREAPEGTVKDIKEQEVYMGEIPLMTDNGTFVINGTERVIVSQLHRSPGVFFDSDKGKTHSSGKVLYNARIIPYRGSWLDFEFDPKDNLFVRIDRRRKLPATIILRAMDYSTENILNLFFSKTVFEIRDNKLQMTLVPERLRGETASFDIEANGKVYVEKGRRITARHIRQLEKDEVNRIEVPVEYIAGKVVARDYIDVNTGEIICAANMELSLDLLARLSQAGHKSIETLFTNDLDHGAYISETLRVDPTNDRLGALVEIYRMMRPGEPPTREAAENLFENLFFSEDRYDLSAVGRMKFNRSLSREEVEGSGILSKNDITDVMKKLIDIRNGKGEVDDIDHLGNRRIRSVGEMAENQFRVGLVRVERAVKERLSLGDLDTLMPQDMINAKPISAAVKEFFGSSQLSQFMDQNNPLSEITHKRRISALGPGGLTRERAGFEVRDVHPTHYGRVCPIETPEGPNIGLINSLSVYAQTNEYGFLETPYRLVRDGVVTDEIHYLSAIEEGNFVIAQANTVLDDEGHFVEDLITCRNYGESSLFNREQVEYMDVSTQQVVSVGASLIPFLEHDDANRALMGANMQRQAVPTLRADKPLVGTGMERAVAVDSGVTSVAKRGGVVQYVDASRIVIKVNEDEMYPGEAGIDIYNLTKYTRSNQNTCINQMPCVSLGEPVERGDVLADGPSTDLGELALGQNMRVAFMPWNGYNFEDSILVSERVVQEDRFTTIHIQELACVSRDTKLGPEEITADIPNVGEAALSKLDESGIVYIGAEVTGGDILVGKVTPKGETQLTPEEKLLRAIFGEKASDVKDSSLRVPNGVSGTVIDVQVFTRDGVEKDKRALEIEEMQLRQAKKDLTEELRIFEAGLFARIRSVLISGGIEAEKLDKLPRERWLELGLADEEKQNQLEQLAEQYDELKTEFEKKLDAKRRKITQGDDLAPGVLKIVKVYLAVKRQIQPGDKMAGRHGNKGVISKINPIEDMPYDENGTPVDIVLNPLGVPSRMNIGQILETHLGMAAKGIGDKINAMLKQQQEVAKLREFIQKAYDLGDETRQKVDLNTFSDEEVMRLAENLKKGMPIATPVFDGAKEKEIKELLKLGDLPTSGQITLFDGRTGEQFERQVTVGYMYMLKLNHLVDDKMHARSTGSYSLVTQQPLGGKAQFGGQRFGEMEVWALEAYGAAYTLQEMLTVKSDDVNGRTKMYKNIVDGNHQMEPGMPESFNVLLKEIRSLGINIELEDE
49673	GC_00000887	core	Ptem_HBLC135	3983	45	46	2	0	0.977794	0.99895	0.988259			COG0086	DNA-directed RNA polymerase, beta' subunit/160 kD subunit	K	K	MKDLLKFLKAQTKTEEFDAIKIALASPDMIRSWSFGEVKKPETINYRTFKPERDGLFCARIFGPVKDYECLCGKYKRLKHRGVICEKCGVEVTQTKVRRERMGHIELASPTAHIWFLKSLPSRIGLLLDMPLRDIERVLYFESYVVVEGGMTSLERSQILTEEQYLDALEEFGDEFDAKMGAEAIQSLLKNLDLENECETLREELNETNSETKRKKLTKRIKLLEAFIQSGNKPEWMVLTVLPVLPPDLRPLVPLDGGRFATSDLNDLYRRVINRNNRLKRLLDLAAPDIIVRNEKRMLQEAVDALLDNGRRGRAITGSNKRPLKSLADMIKGKQGRFRQNLLGKRVDYSGRSVITVGPYLRLHQCGLPKKMALELFKPFIYGKLELRGLATTIKAAKKMVEREEAVVWDILDEVIREHPVLLNRAPTLHRLGIQAFEPVLIEGKAIQLHPLVCAAYNADFDGDQMAVHVPLTLEAQLEARALMMSTNNILSPASGEPIIVPSQDVVLGLYYMTRDCVNAKGEGMVLTGPKEAERVYRAGLASLHARVKVRISEEVRDGEGNITTSTGLVDTTIGRAILWMIVPKGLPYSLVNQPLGKKAISRMLNTCYRVMGLKPTVIFADQIMYTGFAYAARSGASVGIDDMVIPEKKAGIITEAEAEVAEIQEQFQSGLVTAGERYNKVIDIWAAANERVAKAMMENLSTETVINRNGEEEQQVSFNSIFMMADSGARGSAAQIRQLAGMRGLMAKPDGSIIETPITANFREGLNVLQYFISTHGARKGLADTALKTANSGYLTRRLVDVAQDLVVTEDDCGTHDGILMTPVIEGGDVKEPLRERVLGRVTAEDVLKPGTADILVPRNTLLNEKWCDLLEESSVDSIKVRSVVSCETDFGVCANCYGRDLARGHIINKGEAVGVIAAQSIGEPGTQLTMRTFHIGGAASRAAAESSIQVRNKGSLKLFNAKSVTNSAGKLVITSRNTELCLIDEFGRTKESYKVPYGAVLGKGDGEAVNGGETVANWDPHTMPVVSEVSGIIRFADMVDGQTITRQTDELTGLSSLVVLDSAERTGSGKDLRPALKIVDAKGDDVLIPGTDMPAQYFLPGKAIVQLDDGVSISAGDTLARIPQESGGTKDITGGLPRVADLFEARRPKEPAILAEVSGIVSFGKETKGKRRLVISPLDGGDAYEEMIPKWRQLNVFEGEVVERGDVISDGPESPHDILRLRGVHAVTRYITNEVQEVYRLQGVKINDKHIEVIVRQMLRKATIESAGSSEFLEGEQVEYARVKVANRKLEQEGKVPAIYGRDLLGITKASLATESFISAASFQETTRVLTEAAVAGKRDELRGLKENVIVGRLIPAGTGYAYHQDRMRRRQLNEPSEAPQVSVDEATANLAELLNAGFG--GDKK
188680	GC_00016821	singletons	Ptem_HBLC135	3982	1	1	1	0	1	1	1							MELAATNPLAQFFFLKRVQFEDLVPHNHLARKKVDADIDSEYICECYRGVRS
152897	GC_00004590	accessoryI	Ptem_HBLC135	3981	11	11	1	0	0.940585	0.958696	0.949554			COG1396	Transcriptional regulator, contains XRE-family HTH domain	K	K	MARTLDQILANEKPEVVANAQAAATEMLLNIHLAELRERVQKTQSEIALALGIKQPTVSDMEKLGRDLKLSSLKRYVEATGSKLRLDIELPDGTHYGFSV
107035	GC_00002179	accessoryI	Ptem_HBLC135	3980	23	36	4	0	0.734017	0.796416	0.763944			COG4683	Uncharacterized protein	S	S	-------------------------------------------MLPRPYADTVNGSCYSNMKELRVQSKGDPLRAFFAFDPKRRGILLCAGNKTG-DEKRFYQTMIPIADREFTAHLEKLKKE----
144991	GC_00003961	accessoryI	Ptem_HBLC135	3979	14	14	1	0	0.915215	0.980209	0.946598							MENIEDRKNGVILVCEDVTEDNYILLNNLYKRNIGSLDYFIWKNIKEKKYNISSEIKAFSLKRNDTYLSIVIARKCEFSLKHRQVSINMLSDFGIDECVKSRTLIIESAKQTHRNDVDATVCYSDERKIKCYSKIFEKYICDRVNVFDFTEIIVEGATKIDVDLSDFNEIDNISKINFFGREVNRDWIAYSKQCPCYKYIKLLTVGKELAILGFDDTTVEVIGLSNTSPRTIISIINACFAIRTKCRIILPNPIYSELQSRLSKHNIINKFSMMIAWHTEEDFNLCHEDIFINKIDKR
133356	GC_00003229	accessoryI	Ptem_HBLC135	3978	16	17	2	0	0.950049	0.892794	0.920532							MGCIFCHPESSFEKDKILLQGKYFYAFVPKGQIIEGYIIIATNKCNTDLGGYRCFAEIYDEEAIKELKQFKNIINDFYREYYNISHPICYG---------------------------------------RIRLISAI-----FQKGGQLL-------------------------------------------------------------------------
188193	GC_00016334	singletons	Ptem_HBLC135	3977	1	1	1	0	1	1	1							MADDEADNNDQDSARNMVPRFFQAYLSGTHASLSQRIALMNECLASSMVTRRSLGFKMLSTALDGPPWSGFGVTEFGARPRDYGYEPNYDELIEWRSAFIDIVVHLGTSGNPELEGPARSILANEFRGIWFQEAMRDKLVDAARTLNAFSPWGEGWKAVRSTVYFDYTKRSDGDDVEQLPDNLAALEKELEPTELIPTIKTYVLSTNHDYWALDADFDHEDSNKYAAAGKRMEAKALQLGQDFALSNHVLEELGAELFSIGGMPYRAVFGRGLARGAHDLRVCWQRLVEQIEKQPDVNKDFGVIGGFIEEVDSVDPALAQEFLDQCVQHPELRQVLVGLHPWGKFTVNDLDRCMKHLDDPDIRPFMYEPILWREQYANLPRVRVLDLAERLLSKVSGDNVILHALSMILHGKDKSADTLGADFRLIGLAAAIRRIKNSDRGQRGTIDYYMERVIDAALRFDGNEAKKIEWLDTIFGVVDDFYGYMFDFDKTIETTVSLMPEAFLNRIFEGTEEQQRRRQFFIRRAGLRTYPLAKINNLSFV
188541	GC_00016682	singletons	Ptem_HBLC135	3976	1	1	1	0	1	1	1							MRALIRSTNKEVRITGLSGVGKTRIVQALFDETVGTDALDRTVAIYVDTGSEPVPSATAMLDKLIAEGRRAIMILDNCPSELHASLASKVSAAGREVSLITIEYDIRDDKPQTTEVIHIETDSPEVAEQLLLRRFPAIGQNNARRIAEFADGNARVALAIAERGEEGESLALLSDAQLFNRLFEQRNQPDGDLREQAEILSLVYSFSVSSPDAVTDELEILGVLLGYSKIQLFKAVTKLMERHVVQKRAHWRAILPHAIANRLAASALNSIPVAQLRATFEAPDCERLLMSFSHRLGLLHDHPVAKEVVEAWLQPEGMLGE
188497	GC_00016638	singletons	Ptem_HBLC135	3975	1	1	1	0	1	1	1							MAIFDIEKDELLRLSDTQLEELIARLAEAEVAMHGHSPACVNWSGSITAPDGGVDIQVQVPVDQLKVGFLVRPDTVFQAKKHKMPKVAIKKEMGTGKALSSLISEQAQKQGSYIIVSLGDDCSPSGKAGRLKAMWDAVEDDPNKSNLHLDFYDRSKLIQWLRQHPSVMLWVKGKLGQGGNRTVRGAIHHKVLRTL
168957	GC_00006707	accessoryI	Ptem_HBLC135	3974	4	5	2	0	0.853274	0.723881	0.78327			COG3344	Retron-type reverse transcriptase	X	X	#NAME?
168958	GC_00006707	accessoryI	Ptem_HBLC135	3973	4	5	2	0	0.853274	0.723881	0.78327							MIHTPLDSPFYSRRRISSMTALSKALNISLIELLSLASRADKMYRLASTITKPDGSARQTWDAYEPLKNIQRNIRRNILDYVVYPAYLTGSLKGCDYKINASLHAGAT--------------------------------------------------------------------------------------------------------------------------------------------------------------------------------------------------------------------NCY
172008	GC_00007371	accessoryI	Ptem_HBLC135	3972	4	4	1	0	0.947161	0.885377	0.915228			COG1396	Transcriptional regulator, contains XRE-family HTH domain	K	K	#NAME?
172640	GC_00007529	accessoryI	Ptem_HBLC135	3971	4	4	1	0	0.933896	1	0.965818							MKHDTLKNTIATLEKLRDAHCSQLDAGALAELEDVLRQLRIHRDSPVKSGFRFDDIVFRALRIIDVVLRLITNIDDWMK
182717	GC_00011496	accessoryI	Ptem_HBLC135	3970	2	2	1	0	0.896951	0.996859	0.944269							MNEDFPLLDLHALFEEMGEQTNGVKFERSFDDIAKNNVLVVAELVSFERDSTVALLASLLTLPAHQSQCLRFELLTTLALIHCQGQQVASVDDARRWHAAIGASSSVIGEDPAEDVFVSLVGNERGDYRVLEGIWEAAGFYTQLMVDIVSAMPDTHRYRSLKRAIQAFLRLSDVVCARSGLHRFQGGADDFPSSLDTGGLDAKALCSRVMLSDRLLRAEGVAVADLAPFILDSSQISTLGNQAPGEGILEQRPLLRTPGGLVVVLPTAMTIALRQAVITFAKRTEELGALDQALANAYKRTFSEMPVFGNGGRL-RLTWQKYKMTRTVMMTSLVDAGHLMVFQFVLPSIQQHTDTGFNNMLQLDDETAQFLDASVEKSTVELAKQPGFQRGMVVRVGCGWGAGFVGMPPQLPSGWKFEWMSGADFVRLGSLSGMSPIAFWRVQDATETIEQAGVRLFNMNGTLNLFGWIRANDGHMVPHDQLPDDRITPEHPLMLMIPTNLLRDIRIAADTGHDRHRISDNNGKWHRVMRPSAEDFFPTERESKCYASIDDLEAQRLTCVYEGQGNLWVTLEAPEMEDWMLLVELAKMVQTWIGRIGEALEVLSKQPIKKSLKVYLHFEGNDNIDRFDGEKLPDDLNTFWRLERIHEHGAIRVVLQDGYLAGFRASDNRAERALVRALGTAFAMLIRMEEPVNKGGKVEQMAVPNDKARSFHIMQTFDFNQYLRSSLTHRLLTIEDIDSAAARIELGWRAVSADAPSRYQGKKAVGKLLNDVVDVLLQDIQNELSRFDRKQTVLRLLENVIKARSDEVHWRSTAAAVLGLHAGECAVEETIARQMALYAGAALTSRLIIELAVCACPTSGGIEPSDMALGKLLARASLLFRIGGMSDAVRFGALPADIRISPLGDLLFRDELGEMVLEPMLSKVTNERFEEQAAQFEQNYVITAGGGD---KKDSSAVATIDNETEIFLAFWRAEMSFTLEDGMRFIQFLESIGIEQKSAIFEMRRSQLENAAKSAGLADEIIDAFLNQFILSARPKWDVVPDGFDLSDIYPWRFGRRLSVAVRPLLQIEESHDPLIVIAPGLLKLSLKYVFDGAYSGQLKRDFFLTEGMRDTWLGGAREGHTFEKTLEAELREVGWTVRRGIGFPEILRRNLPGDPGDIDLLAWRSDRNQILIIECKDLSLARNYSEVASQLSEYQGDDIKGKPDKLKKHLKRVSLAKENIANFAQFTSVENPEIVSWLVFSGASPIAYAQSKIEALAGTNVGRPNDLLNF
188796	GC_00016937	singletons	Ptem_HBLC135	3969	1	1	1	0	1	1	1							MIETPTDLESYMQYVYSCLLNLQNEGVVVSRRAVLKGKSTNHEIDVFYQFERAGVIHKVAIECKYLSRPVEKKDVMIFRGRLEDIGNIQGIMVSKLGYQKGACEYAKHYDIELKTIDDIPSLNILTAEQAKAGGLPSKNNIGQPFWILMEKYLDNVDAIYYGVDDDLDGKCTMPLFLSKRDAIYFLNNKKLQRKFAIRGLTQRNLEVLIGFGRIKDWKFYLMPSPCNAENNGGVIISPDALKDNYLISEITENEYSDDYFVKPKRKGLSLARIVDELMDGRSIKLLKNIKRK
182271	GC_00011273	accessoryI	Ptem_HBLC135	3968	2	2	1	0	0.903282	0.994854	0.946859			COG0457	Tetratricopeptide (TPR) repeat	R	R	--MVKDELEEFSKLADQYIITGDHASLAALVESFTEREFTFTHPLYEAHYLYCLGNCYSELYENRKTEWYSDDLMKSVVFFRKALHTLSKIDWRENENSIHAHNNLRSMIETNLANRLSSQGRVLCCIPHYDKAISIDNNAVAIISKANNELFFGHSLYDNGHSEYHYFVAYELVRKGIDNIKKLYPEQRITLEEGGRLFDFKKWFEENFDTSDFDYFKEYTERITSKKQKKYLEWCAKNRLFLNDLNDACEYEITYQDVFALPSFIQSLNSSLTMPEELSYHGNYDELKNDYCYARYLIFSSKDIPEDAPHIFNSTYQHVEDMTYSINNLKVAQYKSAFRIVYSIFDKIAYLISRFFDLNDIKHDKKISIDNLFRDFTSKNNEWKPHKKLKDSDNHFIHALFYILRDIRKVGNSDLVTKWLDPNAVAFAEIRNAMEHRSLKIVDDFGYELATSHNTYNDEEFRKLKEVVNTIPDEIREIELKLKQAQENNDSHLSRQLKEQISKLSSRLINLKAKIYEKEKLSSHSLLIPISQFESRLMQLIGLARNSIIYLSLAIYFEERRRPSDGIYMPREVPLKQSL-
181733	GC_00011004	accessoryI	Ptem_HBLC135	3967	2	2	1	0	0.80756	1	0.893536			COG3596	Predicted GTPase	R	R	MQEFGGLQAIEKPLVSLPHTLRNHILEHLQKVTQYEPVIGIMGKTGAGKSSLCNALFQGEVTPVSNVEPCTRDVLRFRLKSGTHSLMIVDLPGVGESEQRDDEYTALYRRILPELDLVLWVIKADDRALSVDEHFYRKVMLAYQHRVVFVVNQADKAEPCHEWNIIDSIPSPEQQLTIEAKRSAVQQLFLPHHPVCMVSARTGWRIEEMVETMMYSLPDRATSPLATQLHERLCSESVKKQAREGFGDAVGEVFDSAEAASFIPTPLKAVIRTVRDAVVSVARAVWDWIFF
177655	GC_00009066	accessoryI	Ptem_HBLC135	3966	2	3	2	0	0.768265	0.551243	0.641907			COG2378	Predicted DNA-binding transcriptional regulator YafY, contains an HTH and WYL domains	K	K	MTQAERRHDRLAVRLSLIISRLVAGET-----LATEFGVSVRTLRRDFRERLMYLDLEYRKGQCRLLSGGRQRELAVMTFARQSGVEALFPGMDNHLVASLLSGPGESPCLI------------------------------------CIGI--YTILVRN------GINIQYAFNFSIAGLDA-RLNR-----------------------RYQSL----------------
119225	GC_00002576	accessoryI	Ptem_HBLC135	3965	16	27	2	0	0.823278	0.956378	0.884851							MNVQEILNNEDYSDNKKNSHKELVNGSFEEGYNGWRIPAPESVEILSEDDIHFLRIQSVTGSGVIDQIIEGLEPNTKYKLTATARVSAEW-----ASSAYFGLQSRTDGPESFAVNSTDFTTGSVELSTDQEGLLRVYLLKDQVG--HRPDGETADFTGFVLEKA
52341	GC_00000945	core	Ptem_HBLC135	3964	45	46	2	0	0.899593	0.947339	0.922849			COG0502	Biotin synthase or related enzyme	H	H	------MANHLLN-----------NSFGYRWQQLGWDDITLRINSKTSQDVERALGSHKLNLDDFMALLSPAAKSYIEPLAQQAQKLTRQRFGNTVDFYVPLYLSNLCANDCTYCGFSMSNHIKRKILNEDEIIAECQAIKALGFDNLLLVTGEHQSKVGMDYFRRYLPLIREHFSSIMMEVQPMTQEEYSELKTLGLDGVMVYQETYHEPTYRLHHLRGKKQDFHWRLETPDRLGRAKIDKIGLGALIGLSNHWRTDCYMVAEHLLFLQRTYWQSRYSISFPRLRPCAGGIEPASLMSEAELVQLICAFRLFAPDVELSISTRESPFFRDHVIPLAINNVSAGSKTQPGGYADNSHEELEQFTPHDNRSVYQVADVLIKAGLQPVWKDWDSYLGR--
42911	GC_00000740	core	Ptem_HBLC135	3963	45	46	2	0	0.926231	0.984796	0.954616			COG2022	Thiamin biosynthesis thiazole synthase ThiGH, ThiG subunit	H	H	#NAME?
42451	GC_00000730	core	Ptem_HBLC135	3962	45	46	2	0	0.842674	0.819967	0.831165			COG2104	Sulfur carrier protein ThiS (thiamine biosynthesis)	H	H	MKITINDQLMELTAP----LALQ----------QLLE-----QLEWSQPGTALAINQTIIPRSNWSTHQVNDGDNILLFQAIAGG
48155	GC_00000854	core	Ptem_HBLC135	3961	45	46	2	0	0.85596	0.933719	0.89315			COG0476	Molybdopterin or thiamine biosynthesis adenylyltransferase	H	H	MLNDQEFMRYSRQLLLEDIGPEGQEKLKTSRVLIVGLGGLGAPASLYLAAAGVGTIYLADDDQLHISNLQRQILYRTEDITSSKAELAANQLNALNPLVKVTVLNQRQDVESLKKSVKQVDLVLDCCDNMATRHAINAACVATRKPLISGSAVGFSGQLMVFEPPYPHGCYTCLYPDQEEPQRNCRTAGVLGPVVGVIGTLQALEAIKMLTGIPSPLSGKLRLFDGKQQSWSTLQLSQSQQCPICG-------------------------NMA
42359	GC_00000728	core	Ptem_HBLC135	3960	45	46	2	0	0.87546	0.854512	0.864859			COG0352	Thiamine monophosphate synthase	H	H	-------------MSNLPN---------------APFAPTEHRLGLYPVVDSLEWISRLLKAGITTIQLRIKDLPEDQVEEDIKQAITLGHQYNARLFINDYWQLAIKHGAYGVHLGQEDLDNADLNAIQEVGLRLGISTHNEQELARAKSLRPSYIALGHIFPTTTKTMPSSPQGLAALKQQVENTPDYPTVAIGGISLERVPDVIATGVGSVALVSAITKAKDWRQTTAQLLHLVEGI------------------------
49765	GC_00000889	core	Ptem_HBLC135	3959	45	46	2	0	0.940175	0.893194	0.916083			COG0422	Thiamine biosynthesis protein ThiC	H	H	MSN-----------------NI----------VIP----------ATDISPKPSTARPRQAQRDAAQEFINSIQGVAFPNSRRIYLQGSRDDIQVPMREIQLSPTL------IGGTKEEPRYEENEAIPVYDTSGAYGDPDSMLDVHVGLTKLRQQWIGERQDTEPVTALSSDFTQQRLADAGLDHLRFNNRPHPLKAGKGKRVTQLHYARKGIITPEMEFIALRENMGRERIHGDVLRQQHAGQGFGAQLPENITPEFVRQEVAAGRAIIPANINHPESEPMIIGRNFLVKVNANIGNSSVTSSIEEEVEKLIWSTRWGADTVMDLSTGRYIHETREWILRNSPVPIGTVPIYQALEKVNGVAENLTWEMFRDTLLEQAEQGVDYFTIHAGVLLRYVPITAKRLTGIVSRGGSIMAKWCLSHHQENFLYQHFREICEICAAYDVSLSLGDGLRPGSIQDANDEAQFAELHTLGELTKIAWEYDVQVMIEGPGHVPMQMIRRNMTEELEHCHEAPFYTLGPLTTDIAPGYDHFTSGIGAAMIGWFGCAMLCYVTPKEHLGLPNKDDVKQGLITYKIAAHAADLAKGHPGAQIRDNAMSKARFEFRWEDQFNLALDPDTARAYHDETLPQASGKIAHFCSMCGPKFCSMKISQEVRDY-----------AAGMEQMSEEFRARGSELYH-------------------SA---------EG------ISHE--------
103686	GC_00002089	accessoryI	Ptem_HBLC135	3958	38	39	2	0	0.797494	0.933997	0.860365			COG0560	Phosphoserine phosphatase	E	E	MPQPLAVFDLDDTLISGDSSAIWTEFLWEKGIITDPSFIEADKKMMADYSAGMLNMNDYLAFSLETLHQVPLERVDVWLTEFVKEKIRPRFYPQAKALLEEYQQQQVPVMIISATVSFIVKKIAAELGIHTALGIDMVIENGCYTGKIDGIATFREGKVKRMKQWLEQQNSYPETIRFYSDSINDLPMCQFANEVITVNADTRLQAEAKQHSWKQLTWSL-----------------
48523	GC_00000862	core	Ptem_HBLC135	3957	45	46	2	0	0.863184	0.914328	0.88802			COG2816	NADH pyrophosphatase NudC, Nudix superfamily	F	F	-------------MMQQQITGTERGWWIISYENRIWLPKGELPFGIAAQWSLQGKIALPIGEWQGEKVWLIRQKMSSDMVSLREIVSSECGLFQLAGRGVQLAEFYRAHQYCGYCGNEMYHSVSEWACLCNHCHERYYPQIAPCIIVGIRRNDQILLAQHQRHRGNMYTVLAGFVEVGETLEEAVSREVMEESNIKVRNLRYVASQPWPFPHSLMMAFLADYDSGEIRHDPKELISADWYRYDQLPLIPPANTIARRLIEDTVAL----CRNA---------
57631	GC_00001060	core	Ptem_HBLC135	3956	45	46	2	0	0.939144	1	0.968617			COG0407	Uroporphyrinogen-III decarboxylase	H	H	MNELKNDRYLQALLRQPVDVTPVWMMRQAGRYLPEYKATRTEAGDFISLCKNTELACEVTLQPLRRYPLDAAILFSDILTIPDAMGLGLYFEAGEGPRFKSPILSRADVEKLPVPDPEMELGYVMDAVRTIRKALAGQVPLIGFSGSPWTLATYMVEGGSSKAFTKIKKMMYAEPAVMHLLLGKLADSVILYLNAQIKAGAQSVMIFDTWGGVLTGRDYREFSLRYMHKIVDGLIRENEGRRVPVTLFTKGGGQWLEAMAETGCDALGLDWTTDIADARRRVGSKVALQGNMDPSMLYASPERIEQEVSTILQGFGAGSGHVFNLGHGIHQDVSPEHAGVFVEAVHKLSAKYHQ
59977	GC_00001111	core	Ptem_HBLC135	3955	45	46	2	0	0.85864	0.856922	0.85778			COG1515	Deoxyinosine 3'endonuclease (endonuclease V)	L	L	#NAME?
56987	GC_00001046	core	Ptem_HBLC135	3954	45	46	2	0	0.935252	0.999349	0.966239			COG3068	Uncharacterized protein YjaG, DUF416 family	S	S	MLRNPIHLRLEKLESWQHLTFMASLCERMYPNYQMFCRQTAFAEPALYRRILDLVWEILVVKDAKVNFDNQLEKLEQIIPSADDYDIYGVYPAIDACIALGEVIHSRLSGETLEHTIAVSEISIRTVAMLEMTHAGKEMTDEELRVLPAIEQEWDIQWEIYRLLAGCEERDIELIKGLKADLRESGISNIGINLTQ
29053	GC_00000443	core	Ptem_HBLC135	3953	45	47	2	0	0.942899	1	0.970611			COG0776	Bacterial nucleoid DNA-binding protein	L	L	MNKTELVDAIAESADLTKAQAKAALESTLNAITESLKEGDSVQLVGFGTFKVNHRAERTGRNPQTGKEITIAAANVPAFSAGKALKDAVK
46269	GC_00000813	core	Ptem_HBLC135	3952	45	46	2	0	0.753492	0.806119	0.778918							#NAME?
44659	GC_00000778	core	Ptem_HBLC135	3951	45	46	2	0	0.898169	0.989804	0.941763			COG0151	Phosphoribosylamine-glycine ligase	F	F	MNILIIGSGGREHALAWKAAQSPLADKVYVAPGNAGTALESNLENIDISATDINNLLAFAQSHNIGLTIVGPEAPLVIGIVDAFQKAGLTIFGPTQAAAQLEGSKAFTKDFLARHQIPTAAYQNFTEIEPALAYLDKVGAPIVIKADGLAAGKGVIVAMTLGEAQSAIKDMLAGNAFGDAGHRIVIEEFLTGEEASFIVMVDGKNVVPMATSQDHKRLGDGDTGPNTGGMGAYSPAPVVTDAIHQRIMEEIIYPTVNGMAAEGHIYMGFLYAGLMINQNGEPKVIEFNCRFGDPETQPIMMRMRSDLVELCLAGAKGKLAGKTSDWDEHPALGVVLAAGGYPADYHKGDIIHGL-----PQQENESSKVFHAGTVLKDGDVITAGGRVLCVTALGETIADAQKNAYQQAEEIEWSSCFYRKDIGYRAINRLK
58137	GC_00001071	core	Ptem_HBLC135	3950	45	46	2	0	0.926473	0.930187	0.928326			COG0138	AICAR transformylase/IMP cyclohydrolase PurH	F	F	--------------------------------------MQQLRPIRRALLSVSDKSGIVEFAKALSQRGVELLSTGGTARLLADSGLKVTEVSDYTGFPEMMDGRVKTLHPKVHGGILGRRRQDDEIMEQHQISPIDMVVVNLYPFAQTVARPDCTLEDAVENIDIGGPTMVRSAAKNHKDVAIVVNSNDYEKIIEEMDNNQGSLTQSTRFDLAIKAFEHTAAYDSMIANYFGKLVPPYYGDITQPSGRFPRTLNLNLTKKQDMRYGENSHQDAAFYIEE-----NISEASIATATQLQGKALSYNNIADTDAALECVKEFAEPTCVIVKHANPCGVAIGKDIHEAYNRAFKTDPTSAFGGIIAFNRELDTKTAQAIIDRQFVEVIIAPSINEDALPVLATKQNVRVLVSGEWETRVAGLDFKRVNGGLLVQDRDLGMVTTNSLRVVSKRQPTEQEMKDALFCWKIAKFVKSNAIVYAKNDMTIGIGAGQMSRVYSAKIAGIKAADEGLEVQGCAMASDAFFPFRDGIDAAAAVGVSCVIQPGGSIRDDEIIAAADEHGLAMIFTGMRHFRH
185049	GC_00013190	singletons	Ptem_HBLC135	3949	1	1	1	0	1	1	1			COG0223|COG1020|COG1020|COG1020|COG1020|COG1020|COG1020|COG1020|COG1020|COG1020|COG1020|COG1020|COG1020|COG1020|COG1020|COG1020|COG3319	Methionyl-tRNA formyltransferase|Non-ribosomal peptide synthetase component F|Non-ribosomal peptide synthetase component F|Non-ribosomal peptide synthetase component F|Non-ribosomal peptide synthetase component F|Non-ribosomal peptide synthetase component F|Non-ribosomal peptide synthetase component F|Non-ribosomal peptide synthetase component F|Non-ribosomal peptide synthetase component F|Non-ribosomal peptide synthetase component F|Non-ribosomal peptide synthetase component F|Non-ribosomal peptide synthetase component F|Non-ribosomal peptide synthetase component F|Non-ribosomal peptide synthetase component F|Non-ribosomal peptide synthetase component F|Non-ribosomal peptide synthetase component F|Thioesterase domain of type I polyketide synthase or non-ribosomal peptide synthetase	Q|J	Q|J	MQNDGVKKFKLGALLKKVQQDRIELYDDKTDFNIERNEINIINKTNVVTNIPLSFVQKRLWLLYEMDKHSVAYHVPSIYKFGGNLNVDVFRRSLDELIKRHDSLRSYFKVEKGVPFVNLLNENICFPLAFTDLSHEENRQMLVEGIIERTISESFDFTQGPLIRTHLIKESDENFLFILNQHHIITDGWSIGIFFNELSILYDDLIHHKEISLAPVELQYTDYAIWQNRYLTDERLSSQLEYWQSQLADIPPLLTLPTHSDRPEKPSQQGETLSFTLDKHLSEELLQLGQRQGMTLFMIMMAAWSVVLHRLSGLDSIVIGTPSANRGMSEVENMIGFFVNSLPVRIDFSQEMTIGTLLQQVKARIISAQDNQDVPFDRIVELINPERSLSFSPLFQVLFSWQEFDEGKITFSDIDVVACEDRAESIKFDMELFLSHQAGSISGGVNYAVDLFDKGIIARHLDYYYAVLKAITQDSQQYIENINLLSDKERNLLLNEWNHVVSHSNEQTIHSLFEQRVAIEPDATALVFNDTTLTYAELNDRANKLAYILISQGIRPDDRVAICADRSPEMVAGLLAVLKAGGAYVPLEPESPQERLDCIIQDAAPRWVLHDDAGAKALTLTCGRELPMLDLCHFPAIQTPTKNPDISLLTPRHLAYVIYTSGSTGQPKGVMVEHVSAAQKLLTLGKALAINHSSSVLQFCNFSFDVSVSEFFGPLIAGGTLHLIDNQNRRDLTQFWQECEKYAITHVSLPFQFWRKLIETGFPQEHSSLQCVCIGGEKVSASAIKAWLSSRASRIKLVNCYGPTETTITATLHFPKSQDRHIDCIGRPLADTRIYLLDKQERPVPFGVIGELYIGGSGVSRGYLNQPEMTAAGFMPDPFNPQPGARMFKSGDLARYCQDGGIEYIGRNDYQVKVRGFRIELGEIEHRLVTHPAIREAAVVTLANDNIPRLIAYITLKSPEERGPIAGLMRNYLSATLPDYMLPSAFVVLENLPLTSNGKLDRHALPAPADTDYEHQTYEEPINDTERMLATIWSQLLKIQNIGRHDNFFTLGGHSLLVVQLMSMLKQRHYTINAGDLFLTPVLFQQAALLRKAQQISTPPNQIGPETTHITPELLPLVQVTQADIDTVVSLVDNGINNIQDIYSLSPLQDGILFHHLLAKQGDPYQVIFKMEFSDRQRLTAYLQAIQQVVDRHDILRTGFFWENLTCGSLQVVQRTAILSVTEVTLDPDGTEPYIDQLAEHYDLNRHRMDLSQPPLLRFFIARDPKSQCWFALEILHHLIGDHTTLAVMHKEISLILSGKTEALPPVIPFRHFIAYVNQANAEKAYQPYFQRMLGDIDEPTAPFNIYDEKGDMGKVNEDRIALSEEVNQQLRNQARQLGVSLACLCHLAWGVVLAKCSAREAVVTGTVLFGRLFGEDGNGQGMGLFINTLPLRLDIDDMTVIDAVYRTHERLSELLSYEHTPLLEAQRCSGVSASTPLFTALLNYRNNRSDSELDAQSLQGIDIIDGEDKTNYPIILSIDDDGDTLALTAQTVNSLSAQRICRYMQQALTQLALWLNREPARAVNTLDILPHAERQFLLETQNVTCFDNDYDGCVHHLFEQQAVKTPQAIAVVYNDERLTYAELNQQANRLAHYLIAQGVKPEERIAICVDRNVTMVIGLLAILKAGAGYIPLDPTYPQERLHYILHDVEPVLVLYDALGKEVLGEAIDDVVAGLAINSPAIADMAESNPVLAALTSQNLAYVIYTSGSTGQPKGVMVHHQVLSNLVQWQHRHYQKVKSSSQFAAQGFDVSLQEVLTALSFGLTLVMIPSEIKLNIKTLFDYLNKHAVERVYLPAGFLSTFIDAQISIPSLKELIAAGEQLIISPEIKSFVLQHQCYLYNQYGPSETHVATDYRLAGTLTHWRHTPPIGRPIDNMRVYLLDVQGQPVPLGAVGELYLGGTGVARGYLNRPDLTAERFLDDPFSAIPGARMYRTGDLARYLPDGNLVYVGRNDQQVKIRGFRIEPGEIEACLMGYPSVRESLVILLGEGEDKHLVAYVVVEAEEELAQHLRLYLSARLPEYMIPSAFVRLDAFPLTRNGKLDRRALPAPEQTALTHKVYEAPQGEIECTLAAIWRELLGVEQISRHDNFFVLGGHSLLAVRMLNRANALGMELPLASLFSAPSLAMFAELFRKQQQPTEGILPPIKPVKRSGVLPLSFAQQRLWFLAQLEGGSGAYHIPLALRLQGNIDVEAVQWALDTLFARHESLRTVFVSVGGEPQVQILSPDRGFLLHLHDLRGVKDTATKITHFIDEEAHAPFDLCHGPLIRGRLILEHQKESVLLLTQHHIVSDGWSYGILLREFSVLYTAFLQREPDPLPLLNIQYPDYAVWQREWLSVERGKQLSDYWRSELSEVPALLDLPTDRERTVEQSFTGNMVPINLDRELTQALKHLSVEHGCTLFMTLLAAWGAVLSRLSGQEALIIGTPSANRSRLETESLIGFFVNMLPLHIDLTGSPSFSELLNRVRCTVLAAQDNQMLPFEQIVEVVQPVRSLAHTPLFQVMFVLQNNESAELHLPGIAISPMEQVHDTAKFDIELALSEEDGRIVGGMGYATALFDRTTIERHTGYLQTMLKAMVAEHDQRVDEVDLLTSEERRLQLETWNATEHTYPEQLCIHQLFEQQVQRTPNATALVCGAETLSYAELNRRANRLAHELIAQGVIPEQRVALCVSRSASMMIGLLAILKAGGAYVPLDPAYSGDRLRGILSDATPVMVVADAMGRTALDQDALKGLTVLEPDTDWGQPDSNPQVLSLNSRQLAYVIYTSGTTGVPKGVMVEHRGVINLAIDHIKRLGVKPDSRVLQFASMSFDASVADIVMAYGVGAALHILSDDVRYDRQALWHYLDEQRITHLTLPPAV
181917	GC_00011096	singletons	Ptem_HBLC135	3948	1	2	2	0	0.709073	0.511946	0.594597	NRPS	fragment	COG1020|COG1020|COG1020|COG3319	Non-ribosomal peptide synthetase component F|Non-ribosomal peptide synthetase component F|Non-ribosomal peptide synthetase component F|Thioesterase domain of type I polyketide synthase or non-ribosomal peptide synthetase	Q	Q	MSDEYLSALDGSERELFYSLVKNKEGQQVIHKKFEAEIFPLSFSQNRLWMISQLEEGGGAYHIPIIYKITGALDIDLFEEAINFIFKRHDSLRSTFVLNDGVPNVRLLPVDTHVPLVVSDLRNSTLRDEDILRIIDKIINLDFDLSLGPLIRPELLHIDENKYIFILDQHHIITDGWSIAIFLKEMEHVYNKLINKQLISLEPLPLQYSDYAVWQRESITEEKLSTQLDYWKEQLVDLPPLLALPTDRPRAKQKSSEGEIVSITIDSNTTKKLEQLSQQQGVTLFMMLMSVWGIVLSRLSGQNSIVIGIPSANRGMAEVEKMIGFFVNTLPIRIDVNNDTQITDLFLQVKDKIITAQDNQDVPFERIVEAVNPQRSSAYTPVFQVMFSWESHNGEPVSFADVVLEPIQPDNVKSKFDLEFALQKKDNTLVGAINYATDLFDKETIERHLGYYLMALESIANNVSQCIKDIDILPIAERELLLNHWNSTRSDFPTECLIHETFERQVIKTPNAPALVFNQQIICYDELNRKANRLAHRLIDLGVVPDSRVVICVSRTPNMVIGLLAILKAGGAYVPLDPAYPKERLGYILKDTEPVLILHDEIGKQALEDVLVGYQCVDLNKASFGDCLEVNPHVLGMNSRHLAYVIYTSGSTGNPKGVQNEHRGVINRLHWMQQTYLLTQNDVVLQKTTFSFDVSVWEFFWGFMVGASMVLATEHQQKNLSQLADIIRQNGVTTLHFVPSVFNAFLKQPNLSGCVTLKHLFCSGEVLHPSTVKQCQALLPWTRLYNLYGPTEAAIDVTYWHCPENFNGQTVPIGKPIANTRIYLLDDRQQPVPLGGVGELYIGGVGVARGYLNRFDLTEQRFVADPFSAQPNARMYRTGDLARYHYDGNYDGNIEYIGRNDHQVKIRGFRIELGEIEAHLESHPAVQESVVIACEGAGGDKRLVAYLVLTAELNADDAAVVLRQYLLSGLPEYMVPVAFVTLAHFPLTPNGKLDRRALPAPDALAYQHQYYEAPENDMEMLLAEIWGELLGTDKIGRHDNFFALGGHSLLVIQLMGLLRKHAYTVSAGALFSTPRLFEQAALIKKNDNLPVIPANQITGDIECITPEMLPLAEINQSDIDRLINQITGGLQNVQDIYGLSPLQDGIMFHHLLENQGDSYQVIFRLAFNDRAGLDAYIDALQQVINRHDILRTAFFSEGLSGGPVQIVLKKALLPVNEITLSTDKSKPFIEQLAAHHTLSDHRLTLSDAPLLRLFVAQEPGSERWLALEVMHHLIGDHTTLDVMHHEIGYILSGRAEQLLPAVPYRNLIAYVRRANQHKTYESYFRRMLADIDEPTAPFGLYNVVQANSQIDEYHLALSEECNTELRGLARRYGVSLASLIHLGWGVVLAKSSGRTNVVTGTVMFGRLNGESGAEQGMGLFINTLPLRLDIDNSSVVKVLEQTHQRLSELLNYEHTPLAAAQRCSSVAAPAPLFTALLNYRHNRAINTEDTASEGWKNIEMLEGGEEKCNYPVGLSVDDDGQSLALTAQVIAPLSASRLCGYLQQSLAQLAWALREQPDKPVCLIDVLPPVEQTLLLETWNPPVTNDYRKCGIHFLFEQQAAAVPDAVALAFKDRVITYEELNRRANRLAHQLVARGVKADSRIAICADRNPQMVMGLLAILKAGGAYVPLDPDYPQDRLNFIVKDAAPVLILHDKVGKSALQLLEHGLPMQSLDDHAETTELEHNPQIASFLPHHLAYVIYTSGSTGRPKGVMVEHSSIVPKLLTLSHTLGINRASHILQFCHFSFDVSVSELFCPLISGATLHLIDNESRQNVTQFWALCKQQGITHMSLPFQYWNSLTEIGFPDHNSSLLSICIGGEKIPADAINRWMESRAGSIKLVNCYGPTETTITATLYCPERHDKYIDSIGRPLDDTRIYLLDKYQRPVPLGAIGEIYIGGNGVSRGYLNQPQMTAEHFMADPFSSQPGARMYKSGDLARYYPDGGIEYIGRNDHQVKIRGFRIELGEIEQLLTSHPVVYETAVIARRDIDDIPRLVAYLTLKQGEEIPQLAEILRQYLSASLPDYMVPSAFVVLAHLPLTPNGKLDRQALPIPIDTDYEQQVYAAPQNELEEILAEIWSALLNIERIGRNDDFFVLGGHSLSMVKLISILQSEIGYKIPMSNLFKYSTLKSMSEYLYRLSIVHGGE
184994	GC_00013135	singletons	Ptem_HBLC135	3947	1	1	1	0	1	1	1							MDYTDIIISTKSSWLDILCYYFFSIIMLFILFIIKRIVEESSNNFFIVFDVIFVLILSSIQLILTGYEYDIPYFINFKSESIKFGGVIFSILYAFLIPRKYSK
145523	GC_00003999	accessoryI	Ptem_HBLC135	3946	13	14	2	0	0.917834	0.765958	0.835046							MEQDKLLSLKVRELRELARTLSFRYISHSKIEMDFNSDVNIFIEDILGRVRVHCLSSSGAIELIQFEIDHLKEQAFYLTANRVKQYVIIEKEREKSSFFTLMLKQVGFVAGGTQLLTGYTVCKASLGLACASFGVPVMSHGYNNIVENGYYLLYRENINGGVREGYRYIANKIGLSDKDADIAYATVDLALSGYGIFRRVLKPREKSWSLFRNINSDFTRGWKEMDVISLSTEVAADSYTAWGIYKIQKEKE
17414	GC_00000204	core	Ptem_HBLC135	3945	45	52	2	0	0.881345	0.915119	0.897914			COG0136	Aspartate-semialdehyde dehydrogenase	E	E	-MKNVGFIGWRGMVGSVLMQRMIEERDFDIIHPVFFTTSQHGQIAPDF--------TGQQGTLQNAFDIEALSALDIIISCQGGDYTNEVYPKLRATGWQGYWIDASSALRMNDDSIIILDPVNHAHIQEGLNKGIKTFVGGNCTVSLMLMSLGGLFANDLVEWASVATYQAASGAGARHMRELLLQMGSLHIQVAKELQDPASAILDIERKVTDFTRSGSLPTDQFGVPLAGSLIPWIDKQLDNGQSREEWKGQAETNKILNTGNRIITVDGLCVRIGALRCHSQAFTLKLKKDIPIPEIEQLLAAHNDWVRVIPNDRELSMRELTPAAVTGTLNTPVGRLRKLNMGPEYL-SAFTVGDQLLWGAAEPLRRMLRILA---
13762	GC_00000140	accessoryII	Ptem_HBLC135	3944	44	62	4	0	0.801383	0.906955	0.850907							MIKCPLCGKAAHARSSFEHSSQTKERYNQCQNINCGATFVSHETFVRFISKPGEVVSVKPHPKEKSKVQLDLA---------
136371	GC_00003408	accessoryI	Ptem_HBLC135	3943	16	16	1	0	0.936855	0.883269	0.909273			COG3500	Phage protein D	X	X	MTSEFDRVTEKGNTPAFLLEIDNKDISERIQSRLMSLTMTDNRGFEADQLDIELDDADGTLMLPSRGNVISLALGWRDQPLISKGRFTVDEIEHSGAPDKLTIRARSADFRESLNMRREESYHEKTIGDIVRTIAARNKLTADLHKDIEQVFINHIDQTNESDSSFLTRLANQEGAIASVKNGKLIFIRQGQNKTASGQIIPALVITRQLGDSHNFTLSDRDAYTGVVANWLDTRKPEKKHI-------------LTVKRKN-----------QENTDKSK-------SYLVGSKDNALELSRIYADEASAKRAAKVVWEKMQRGTATFSIQLARGRADLYPEVPIKVTGFKPEIDNTEWTLTTVTHTMNGSGGGFTTALALELKIDDLDMK-
11148	GC_00000101	accessoryII	Ptem_HBLC135	3942	44	71	5	0	0.780296	0.759751	0.769886			COG3499	Phage protein U	X	X	-MMAALGLFVFMLKTTPYQNLQHQQSWRHAFNSRIGMRPAWQFLGPDNDTMTLSGTLHPEITGGRLSLMVLQVMADSGKAWSFLDGNGTIYGMFVIESIDQTKTEFMSNGAARKIDFTLTLRRVDSSLGEMFGDLQGQFSML----------------------------TDNLS-------GRVGEV-LP---------------
143596	GC_00003866	accessoryI	Ptem_HBLC135	3941	15	15	1	0	0.952989	0.97158	0.962194			COG5283|COG5412	Phage-related tail protein|Phage-related protein	X	X	----------------------MSNTQSQLKFVIQSVNKLTNALKSVQRNNKKLADSIRQNSDELKRLNQTGEAIKSYSAPEYAQGTAHDSSKKEENRGRSRYSKIKDLRDRISQHGANAKSAGVKILTTSKNFLMPGYDLKAQMAKVQAQTNIEKNSPEYAMLLNQSRELSKSTGIDASKIAQGQSLHASAGYSSDQIKNMMPGTVSMSQASGADFATTIDIGTNVLEGFKLQSEEMSRVSDVLTATFTGSKTTLAALGDTMKFVAPTASSLGIDIETVAAATRKLSDANIKGSEAGEVLSSVLGRLAEPPKAAAAALAQLSIKTRDAKGNLRQLPDILAELDDKTRSMSREQRIGYFTAIGGENAVPALNVLVDQAGQGGLQAFITKLKSVQGESQKVASTMTNSLTGDIQKLNAAWSDLGVQMFSGAEGPLRGATQQVTNVVNKVGEWMEANPRLAATLATITMVIGGMLTVFGALAQAIASILLPLAVAKYSLTLFGGAGVRALGFVGNALKMLGSTMMIVGRLMMANPILAIIGLISMAAVYIWQNWEALGPKFSQLWENIKTSLSEKWESIKLRVVETWENIKTNISNAWEVVKQNTLNIWESIKISISDKWNEIITGIMSLPDKFKEFGTAIVNSLLDGINEKWEALKKKLTSLSDYIPEWMRPWDDASKGVSNNISSDVSSVLPKHSKGRIIPAGKFGIVGEYGPEIVSGPVNIISRRQTAKFAAAAAFSLSVMAPSTAARTAPLHIQSLPIHAYPQVQE-KVDKKQ-IQYRNESPVYHINIYGAPGQSAQDIAAAVRRELDDRERKQQARLRSSYSDRGEF
15101	GC_00000162	accessoryII	Ptem_HBLC135	3940	44	58	5	0	0.867618	0.869413	0.868515							#NAME?
15276	GC_00000165	accessoryII	Ptem_HBLC135	3939	44	58	4	0	0.910141	0.939077	0.924383			COG3498	Phage tail tube protein FII	X	X	MALPRKLKYLNLFNDGNSYQGIVEELTLPKLSRKLETYRGGGMNGSATVDLGLDEGALDVEFTLGGMEARHYRQWGLTKADGVMLRFAGSFQRDDTNDVIAVEVVMRGRFHEFDHGTYKQGDNTQTKISAKNTYFKLTWDGEVLIEVDTVNMVEVVNGEDRLADHRRAMGL-
10059	GC_00000086	accessoryII	Ptem_HBLC135	3938	44	75	3	0	0.81763	0.85017	0.833583			COG3497	Phage tail sheath protein FI	X	X	MAQEYHHGVRVEEINEGTRTITTVSTAIVGMVCTGGGPEVD-KTFPLDTPVLITDVSTAIGKAGTTGTLPQALKAIADQSKPVTVVVRVEE------GDTEEKTTSN-IIGTTTNEGKKTGIQALLAAQSQLGVKPRILGVPGLDTKAVAVELVSVAQKLRAMAYVSAYGCKTIPEVLEYRKNFGQRELMLIWPDFLSWDTVSNKEVTAYATARALGLRAKIDEETGWHKTLSNIGVNGVTGLSADVFWDLQDPATDSGLLNQNGITTLIRKNGFRFWGSRTCA----DDLLFQFESYTRTAQVLADTMAEAHMWAIDKPLTPSLVRDIIEGINAKFRELKSGGYIIDGKCWYDERANDKDTLKAGKLTLDYDYTPVPPLENMMLRQRITDRYLMDFAKSING
185053	GC_00013194	singletons	Ptem_HBLC135	3937	1	1	1	0	1	1	1							MTKISYIRVLINDQNSYLQENTGIDLQYFISHYLQKFTVNLLKNNKLIDLVCIIPHTFPIE
127260	GC_00002911	accessoryI	Ptem_HBLC135	3936	16	21	2	0	0.891049	0.983664	0.935069			COG2110	O-acetyl-ADP-ribose deacetylase (regulator of RNase III), contains Macro domain	J	J	#NAME?
168465	GC_00006608	accessoryI	Ptem_HBLC135	3935	5	5	1	0	0.779186	0.692236	0.733142			COG4675	Microcystin-dependent protein (function unknown)	S	S	#NAME?
145299	GC_00003983	accessoryI	Ptem_HBLC135	3934	14	14	1	0	0.948502	0.974054	0.961108			COG5301	Phage-related tail fibre protein	X	X	MKYFAILTKMGAAKLANAAALGTKVDITHMAVGDGGGQLPSPDVNQTQLINEKRRAAINTLSVDPVNTNQIIAEQIIPEGEGGWWMREIGLFDSEGNMIAVANCPETYKPQLQEGSGRTQTVRMILIVSNTDSVTLKIDPSIVLATREYVDSSIQKHEKSRNHPDATLTEKGFTKLNSATNSNDETTAATPKAVKAAYDLAAKINTNALAKNQNGADIPDKNAFVKNLGLLEKLIPVGVPLPWPTATPPDGWVQCNGAAFDKSLFPELAKIYPGGNLPDLRGEFIRGWDSGRGVDPSRSLLVWQEGSYLVQE-VGQ-VDNVVNFSLNDRVALQWDAPDPKNKAISLRARTV-GSATTWTAN--TGYIGASRPRNVAFNYIVRAA
12469	GC_00000120	core	Ptem_HBLC135	3933	45	67	3	0	0.807655	0.881615	0.843016			COG4385	Bacteriophage P2-related tail formation protein	X	X	MSDRLLPTGSTVLEIAAAKACSQLQNIPV-PLRQLWNPDTCPEELLPYLAWAWSVDRWDENWPVNTKREVIKNSLFLHKHKGTIGAIRRVVEPLGYLIKIQEWWQNNETPGTFRLGIAVQENGITEETFLELERLISDAKPVSRHLIGLSVNLDVKGEFYCAAASYSGDDLTVYQYLPEIISTGSDASLGAAIHLIDT---------------------------DTLRVSP
12536	GC_00000121	core	Ptem_HBLC135	3932	45	67	3	0	0.848605	0.85987	0.8542			COG3948	Phage-related baseplate assembly protein	X	X	MPTI---DLSQLPPPDVVEPLDYESLLAERKAELISLYPEEQRDAITRTLELESEPLVKLLEENAYRELILRQRVNEAARAVMLAYATNGDLDQLGANYNVTR---------------AVMEPDNTFRDRIQRAFEGLSVAGPIGAYEYHTLKVNEGIHADKDEYKGE--YQTVADVSVISPSPANVTVTILSRKWKWEKGKKDEEDTEHKGVASQDLLDKVVVALNDENVRPVADRVKVQSVQIVEYQIDAVLYLYPTPESEPIRKLAQQNMDKYVQDQHKLGRDIRLSAIYAALHVAGVQQVELRAPAKDIILCKDQASYCTSAKLELGKTQTSDCSKPNPALIVGGYDE
12670	GC_00000123	core	Ptem_HBLC135	3931	45	67	3	0	0.78897	0.974016	0.871782			COG3628	Phage baseplate assembly protein W	X	X	MMYIGMNRQTGRSLTDLAHVRQSVSDILSTPVGSRVERRTYGSLLPELIDWPQNAALRLQVMAASYTAISRWEPRINLTSITINTLQDGKMTVDIAGHYQQSAGAFSLSIPV---R
12334	GC_00000118	core	Ptem_HBLC135	3930	45	68	3	0	0.77206	0.727799	0.749276			COG4540	Phage P2 baseplate assembly protein gpV	X	X	------------------------------------------------------MDTQL-----TELLRLLRNLIRTGVVTEVDHARGMCRVATGNLKTDWRPWLTMRAGHSRTWWAPSVSEQVLLLSVGGELTTSFVLPAVYSDRFLAPSV-----------------------------SSEAVHIAFPDGAVMVYEPKFGALTVKGIKTANVQASYSITLEATNITLKAHDKISMSANNKIGLTSQNEISMLANNKIGLTSHNE-ISMSADNKIGLKSHNEISMGADIKIGLNAKKSLSLSSHEVKCEAKKEMELKAPELAL--KG-KTKLEGDVENTGGKLSSNGVTLHSHKHTGVMSGGATTGDPT----------------------------------------------------------------------------------------------------------------------------------------------------------------------------------------------------------------------------------------------------------------------
16128	GC_00000180	core	Ptem_HBLC135	3929	45	55	2	0	0.842137	0.775599	0.807499			COG5004	P2-like prophage tail protein X	X	X	#NAME?
185024	GC_00013165	singletons	Ptem_HBLC135	3928	1	1	1	0	1	1	1							MHLEILFDKKSKFSQSVMITLKNELKNRFFL
97354	GC_00001938	accessoryII	Ptem_HBLC135	3927	44	44	1	0	0.818532	0.727388	0.770273							#NAME?
182010	GC_00011142	accessoryI	Ptem_HBLC135	3926	2	2	1	0	0.935484	1	0.966667							MMIRSSQQKYPSAGNLPKRYAYLLETLSMFELPAKLPDRKYPRVMRRKPQKYPVKREASQLN
145831	GC_00004021	accessoryI	Ptem_HBLC135	3925	14	14	1	0	0.929745	1	0.963594			COG0666	Ankyrin repeat	T	T	MKICEVVEFESELNFQQDVENINPLQWAIFNQRMNDINTLLKEGADPAQPGLQQESALHTAAKISNPDYLKSLLSFSPDVNIIHPVTLATPLHAAVQVGRKIQVKLLLIAGANPNLANRVGDTPLHIAAKINSPELALILLKSGADPTLQNKQQSTFQIYFNLTPLKIRSREMQAEYDKVNHWLKAQQVSRYYLK
131592	GC_00003130	accessoryII	Ptem_HBLC135	3924	16	18	2	0	0.908061	0.827528	0.865926	Others	unknown	COG5153	Putative lipase essential for disintegration of autophagic bodies inside the vacuole	U	U	MSLSIGINLSIGSDFPVLNNLQLVTSPSVPTENIKKAATEVSSLSETTKNNNRIYQSLVNEQSININLKSMTGIKAEQINGKQSHEIDYMLALISDDVYIRTTMGIGDYVRLSDSELLNAGIEPANLRNETTGFQAGIYRNGDLHIVAFAGTNDLKDILTNLRQGFGFDEAQYHQAVDLARTARMTFGENMLFTGHSLGGGLAATAALSVGKPAVIFNSAGVSDSMMKNLGLSPQEGRNRAENGLIRHYVVEYDVLDSLQQKLPVSQPIGHKILLKYNGDWGESNKWFP-SLMRGFNAHSLKKVLELLTIYKPWISLNNEQQEESLVILNEPNIIVSA
37983	GC_00000633	core	Ptem_HBLC135	3923	45	47	2	0	0.922357	0.895458	0.908709			COG0692	Uracil DNA glycosylase	L	L	--------------------------MSASLTWHDVIGNEKKQPYFLDTLAYVAKERQAGKTIYPPQQDVFNAFRYTELADIKVVILGQDPYHGPNQAHGLSFSVQPGIPAPPSLVNMYKELVSDIPGFQNPNHGCLISWAKQGVLLLNTVLTVERGNAHSHANLGWETFTDKVIAAINEHRSGVVFLLWGSHAQKKGNFIDTNKHHVLKAPHPSPLSAHRGFFGCKHFSKANELLEKQGMVPINWTPELPQ----
29382	GC_00000450	core	Ptem_HBLC135	3922	45	47	2	0	0.912017	0.999342	0.953685			COG0576	Molecular chaperone GrpE (heat shock protein)	O	O	MSSKEQKMPDEQVSEDMEVVSEQQSSADKAEASETESVVEPRVAELEEQLRQAQQRERDAILRAKAEVENIRRRTEQDIEKAHKFALERFANELLPVIDNLERALEAADRTNTEIAPMIEGIELTLKSFLGAVGKFGIEVVGDTDIPFNPEVHQAMTMMESDQHEPNHVMMVMQKGYTLNSRLLRPAMVAVSK
35821	GC_00000587	core	Ptem_HBLC135	3921	45	47	2	0	0.940949	0.98618	0.963034			COG0061	NAD kinase	F	F	MLKEITTMNKKFKCIGIVGHPRHPEALATHEMLYHWLKSKGYCVIVDRQVAKDIGLKDAQTGGLTEIGKQADLAVVVGGDGNMLGAARVLSRYDIKVIGINRGNLGFLTDLDPDNALQQLSEVLDGEYRNEQRFLLEAQVRRNGQKPRISTAINEVVLHPGKVAHMIEFEVYIDERFAFSQRSDGLIIATPTGSTAYSLSAGGPILTPNLDAIVLVPMFPHTLSARPLVISSESSIRLKFSQNSNDYEVSCDSQIVLPIQDGEDVIISRSKQKLNLIHPKDYNYFNTLSTKLSWSKKMF
33189	GC_00000531	core	Ptem_HBLC135	3920	45	47	2	0	0.916183	0.992383	0.952762			COG0497	DNA repair ATPase RecN	L	L	MLTQLTISNFAIVRELEIDFRSGMTAITGETGAGKSIAIDALGLCLGNRGETNMVRNGASRADICAHFSLSDAPSARQWLEEHQLDDS------NECLLRRTITLDGRSRGFINGTAVPLSQLRELGAHLIQIHGQHAHQLLLESGHQKRLLDTYANQFNLQNEMKQAYQKWHQSCQDLAQFQQQALERQSRQQLLEYHLKELNELAPQPGEYQEQDNEYKRLANRGQLLSVSQNALQLLSDNDEQNIISLLNYAKHELAELITMDDKFGNLLTMLEEASIQINEVSDELRHYGDQLDMDPNRLFELEQKISQQIRVARKHHVVPEELPSLHQQLQEEQQLLAQQEDDCAHLCEQVNRHHKQALRVAERLHLVRQQYAKELSELITNSMHQLSMPHGRLTVDVSFAPEHLNADGADKVEFNVTTNPGQPHQSLAKVASGGELSRIALAIQVITAKKMETSALIFDEVDVGISGPTAAIVGRLLRELGESTQVMCVTHLPQVAGCGHQHFYVSKQTDGEETETQMQLLDKKARLQELARLLAGNEVTKNTLANAKELLAA
29805	GC_00000459	core	Ptem_HBLC135	3919	45	47	2	0	0.890242	0.991903	0.938327			COG2913	Outer membrane protein assembly factor BamE, lipoprotein component of the BamABCDE complex	M	M	MRCKMLTAAAVSFVMLIAGCSTLERVVYRPDINQGNYLTPANVSKIHKGMTQQQVAYTLGTPMLQDPFSTQTWFYVFRQQPGHEKVTQQTLTLTFDSKGVLTDIKNENSFTENLQ
29664	GC_00000456	core	Ptem_HBLC135	3918	45	47	2	0	0.909184	0.969363	0.938309			COG2914	Putative antitoxin component PasI (RatB) of the RatAB toxin-antitoxin module, ubiquitin-RnfH superfamily	V	V	#NAME?
30604	GC_00000476	core	Ptem_HBLC135	3917	45	47	2	0	0.932718	0.838274	0.882978			COG2867	Ribosome association toxin PasT (RatA) of the RatAB toxin-antitoxin module	J	J	#NAME?
30087	GC_00000465	core	Ptem_HBLC135	3916	45	47	2	0	0.977264	1	0.988502			COG0691	tmRNA-binding protein	O	O	MTKKKAHKPGSATIAMNRRARHEYFIEEEFEAGLSLQGWEVKSLRAGKANISDSYVLLKDGDAYLFGATITPLNVASSHVVCDPMRSRKLLLNQRELDSLYGRVNREGYTVVALSLYWKNAWCKVKIGVAKGKKAHDKRSDIKEREWKLDKARIMKNAGR
153551	GC_00004650	accessoryI	Ptem_HBLC135	3915	9	11	3	0	0.755066	0.80151	0.777595			COG0582	Integrase	X|L	X|L	MARQTKPLSVKEIESAKS-------KETDYVLYDGDGLELLIKSSGSKIWQFRYIRPVTKKRAKKSIGPYPSITLADARNHRAESRSLLAKQIDPQEHQQEQLRSSLEAKTNTFQLVAERWWNVKKASVTEGYADDIWRSLERDVFPAIGDVSVTDIKAHTLVQAVQPVQARGALETVRRLCQRINEVMIYAQNTGLIDAVPSVNIGKAFEKPQKKNMPSIRPDQLPQLMQTMRTASISQSTRCLFMWQLLTITRPAEAAEARWDEVDLEAREWKIPASRMKMNRDHTVPLSDQAMAVLETMKPLSVNREFVFPSRIKPTQSMNSQTVNASLKRAGFGGVLVSHGLRSIASTALNEQGFPPDVIEAALAHVDKNEVRRAYNRSDYLEQRRPMMQWWGDFVMAADRGSIIQDG-VRGIRLVG------
184681	GC_00012822	singletons	Ptem_HBLC135	3914	1	1	1	0	1	1	1							MVWFKVYADKQKELSRTRVKVGKKGGESKAEVYIIIQNKLVDLINTFAPTGGWKSKAAAVNALIDPLWEFVEESNFVINNQSKKYRLSTTSQDALADTILKSWSRDVESVRQAFDNNVSRKKRVSE
13016	GC_00000128	accessoryI	Ptem_HBLC135	3913	18	65	13	0	0.916177	0.670896	0.774582			COG1943	REP element-mobilizing transposase RayT	X	X	--------------------------------------------------------MSKDHVHILVSCPPTLAPSEIMRRIKGRTANKLFEEFAHLKNRYWGQHFWGRGYFCATVGQLTEEMIKAYLEHHFEPNPNDNFRLDN--------------
185891	GC_00014032	singletons	Ptem_HBLC135	3912	1	1	1	0	1	1	1							MGMRVKLYSDPHLQEYKNHIVNGSLQTKDEYTELYDPIQECWRDLKNRIYRETFFPLIREPVRIDDVFVAHLIYASMAYQWGQSVMSDNERIAFEALNISFGLFFHMKG
188971	GC_00017112	singletons	Ptem_HBLC135	3911	1	1	1	0	1	1	1			COG3311	Predicted DNA-binding transcriptional regulator AlpA	K|X	K|X	MNTSNVRILRLSDVVNKTGIARSTIYDWLNPKSPRYDATFPKRRRLGKQSIGWLEAELDEWLLLRNPVDS
188759	GC_00016900	singletons	Ptem_HBLC135	3910	1	1	1	0	1	1	1			COG1961	Site-specific DNA recombinase related to the DNA invertase Pin	L	L	MRFFAYFACANTDGAREVRQHFTFQEICEFFTVPSENVVIEIVDIQQPFADQRLLKELIREKMNRGDTIIITDLSCLGRNVTDIEEALFFCFRKEINIYCYHPNTRIEPTEGCCMSFLITVQKKVDIHNLKSTRSRYRKMKKPLGRKKGSKYEMSVYKLKLKGHTQLQTAKILGISISTVKRHWKNGIIG
182522	GC_00011398	singletons	Ptem_HBLC135	3909	1	2	2	0	0.621212	0.952597	0.752016							MKTYRGTHGLHNEDNLDQMIGVIDNANNEFSSIMALRVDLHYPKIWDRGDTPSCFPNLEPGAISRFINSLHEILEANEWRRERNGVRVHPNTLRSMWAKEFSESGKCHFHICLVFNKQAYYYLGDGKSEDSLKGMITKAWYSALNLKLDDCPALVHFPENCKYVLDKYSPDYLYNYGMLFVRLDYLTKLESKIYEKGERNFGCSRK--
167007	GC_00006352	accessoryI	Ptem_HBLC135	3908	4	6	2	0	0.84414	0.866233	0.855044			COG2963	Transposase and inactivated derivatives	X	X	MRKARFTEHQIIAVIKSVEAGRTVKDVCREAGISEATYYNWKSKYGGMEASDIKKIKELEDENRRLKQMFADLSLENRALKDVIEKKL-
176890	GC_00008811	accessoryI	Ptem_HBLC135	3907	2	3	2	0	0.876944	0.694198	0.774943			COG2801	Transposase InsO and inactivated derivatives	X	X	MKPAFKRELATHLITTFGLSIRQACRSLNLSRTVYHYRPDTTRDEPVIFALQAAAERYPRYGFPKLFQILRRQGYQWNHKRIHRIYCLLKLNFRRKGKQRLPVRNPSPLATPEALNQSWSVDFMHDALICGRRFRTFNVVDDFNREALSIEIDLNLPAQRVVRVLDRIAANRGYPIMLRMDNGPEFISLTLAEWAEMHAVKLEFIKPGKPTQNAFIERFNRTYRAEILDFYLFRTLNEVREMTERWLSEYNNERPHESLNNMTPEEYRLQHNKAGISKSVWN
182639	GC_00011457	accessoryI	Ptem_HBLC135	3906	2	2	1	0	0.87963	0.508937	0.644803							MESARDKRTREIVEAEDLWLLDSVDTEGYVCWGCGITMHPAAWEKDKKVRAYFKKKRHIQHHHECDADAESTVIRQGQKESVRNILDSAPGLMPSGLKLIEQRPVVEPSIAGDESKSSSTRSASSASGEGNSPERQSRRQVNAIRNICRAFIRFPYDRGISLNVPGIKGQTYSEVFKKLQSKIQPYPEPKIFYAELLWNKFVEDDEKLIIPLSGEWAEDESGKRKPSRSYQIHINWAGWSKAKRTVVRKELEAALVNRPVLVPYTF
145005	GC_00003962	accessoryI	Ptem_HBLC135	3905	12	14	2	0	0.913887	0.731455	0.812557							MYDRVCVINGWALFAHPCFIEQLKQIIDKAEQLQQKYPNDYLKKNDTKRLAAIIKLVTEIIPSDPANIAFRLGHTLGGKRKHWFRAKFFQQYRFFFRFHTESKIIIFGWVNDERTKRVYGDQHDAYKVFGEMLNAGRPPDDWNSL--LKES----RFTTLM---------------------------
6353	GC_00000042	core	Ptem_HBLC135	3904	45	92	3	0	0.799701	0.995966	0.887108			COG0586	Uncharacterized membrane protein DedA, SNARE-associated domain	S	S	MEVLNEIMQALWQHDFSKLANPDVLWIIYGILFVTLVLENGLLPAAFLPGDTLLILAGALIAKGVMSFIPTVFILTAAASIGCWLGYLQGLWLGDTKRVKGWLAQLPIQYRQRANMLFFKHGLAALLVGRFLAFVRTLLPTLAGISGLNSKRFQIFNWLSGLLWVVIMVGFGYLLNQIPFIKNHQDLVINILIILPIVLLLSGLIASLLMYWCHRKTTAAKRK
53951	GC_00000980	core	Ptem_HBLC135	3903	45	46	2	0	0.84539	0.956118	0.897351			COG0656	Aldo/keto reductase, related to diketogulonate reductase	Q	Q	MDNQPIIRLADGNHMPQLGLGSWAADNQQVITTIHAALDIGYRAIDTAAIYNNEEGVGKALQETDIPREDIFVTTKLWNDRHGDVRAALTESLEKLQLDYIDLYLMHWPAPPQDQYVEAWQQFIELQKEGLIRSIGVSNFHTEHLQRLINETGVHPVINQVELHPLLQQRQLHAWNATHNIATESWSPLAQGGEGVFDNQLVQHLAQKYSKTPAQIVIRWHIDNGMIVIPKSTTLSRLRENFEVFDFKLDKEDLTTMTTLDIGKRLGPTPETFVDFSEFSHLLD--------
48385	GC_00000859	core	Ptem_HBLC135	3902	45	46	2	0	0.841762	0.935911	0.886343			COG2132	Multicopper oxidase with three cupredoxin domains (includes cell division protein FtsP and spore coat protein CotA)	M|D|P	M|D|P	-------------------------MSFSRRQFIQTSGLAMCIGAAPFVVGASKNQQTALPIPPLLESRGGQPLFLTLQKAHWTFDGQYKTSVWGINGQYLGPTVRVHKNDDVKLIYSNRLAEPVSMTVSGLQLPGTLTGGVARQISPGADWSPVLPIRQQAATCWYHANTPNRMAPHVYNGLAGMWLVEDETSRHLPLPKHYGVNDLPVILQDKRLDNFGVPEYQ-PVAGGGFIGNTLLVNGVQNPFIEVSRGWIRLRLLNASNARRYQLQISDGRPFYMIGTDLGLLPAPVAVPQLSLAPGERREVLIDMSEGDEVSVTAGESAGILDRLRGLFEPSTMLISSTVLTIKPTGLLSLVTDALPSRLVDDVMPVSNVIRNREIYLDGNTPGINGVLWDMNRVDITSQQGTWERWIVNATFPQPFHIGGVQFKVINHNGETPQPQDYGWKDTVWVNGRVELLVYMNQPSYEHFPFLYYSQILEMADRGSVGQLVTIPANQ--------
31497	GC_00000495	core	Ptem_HBLC135	3901	45	47	2	0	0.878227	0.941899	0.908949			COG0204	1-acyl-sn-glycerol-3-phosphate acyltransferase	I	I	#NAME?
56343	GC_00001032	core	Ptem_HBLC135	3900	45	46	2	0	0.942506	0.986369	0.963939			COG0188	DNA gyrase/topoisomerase IV, subunit A	L	L	MSEITHDGVERLPLHSFTENAYLNYSMYVIMDRALPFIGDGLKPVQRRIVYAMSELGLNNTAKFKKSARTVGDVLGKYHPHGDGACYEAMVLMAQPFSYRYPLVDGQGNWGAPDDPKSFAAMRYTESRLSKYAELLLTELGHGTVDWVPNFDGTLQEPKMLPARLPNILLNGTTGIAVGMATDIPPHNAREVVNALITLLDKPQSSLDELMVHVKGPDYPTEAEIITSHEDIRKIYKSGRGSVRMRAVWSKEDGNVVITALPHQVSGAKVLEQIANQMRAKKLPMVDDLRDESDHENPTRLVIVPRTNRVDVEQVMNHLFATTDLEKSYRVNLNMIGLDNRPTVKGLVEILSEWLVFRRETVRKRLNHRLEKVLKRLHVLEGLLIAFLNIDEVIHIIRSEDEPKPVLMERFGLSETQTEAILELKLRHLAKLEEVKIRGEQDELAKERDKLQAILGSERKLNTLLKKEIIADAATYGDERRSPMRERDEAKAMSEHDITPCEPVTIVLSEMGWVRSAKGHEIDPAGLNYKAGDSFRGAARGKSNQPVVFIDTTGRSYSLDPRDMPSARGQGEPLTGK-LTLPAGATVEHVLMAPDEQKFLMASDAGYGFICTFSDLVAKNRAGKALITLPEKAGVMTPLEINNAQDDMLLAITSAGRMLMFPVADLPQLSKGKGNKIISV---QSASENDLLSWLLILPPQSSITLYFGKRKLTLRPEDLQKFRAERGRKGTSLPRGLQRIERVQVDTPLSA--IGVTK
54871	GC_00001000	core	Ptem_HBLC135	3899	45	46	2	0	0.966236	1	0.982828			COG0187	DNA gyrase/topoisomerase IV, subunit B	L	L	MTQSSYNADAIEVLSGLEPVRRRPGMYTDTTRPNHLAQEVIDNSVDEALAGHAKHIEVILHSDQSLEIIDDGRGMPVDIHQEEGVSAVELILSRLHAGGKFSNKNYQFSGGLHGVGISVVNALSKRIEVTVRRDSQVYQIAFENGDKVQELVVIGSCGKRNTGTSVHFWPDESFFDSPRFSVSRLTHLLKAKAVLCPGVEIVFKDKINDTEQKWCYADGLTDYLMAAVNGLITLPQAAFVGTFSGETEAVDWALLWLPEGGDLLTESYVNLIPTMQGGTHVNGLRQGLLDAMREFCEFRNILPRGVKLSADDIWDRCAYVLSVKMQDPQFAGQTKERLSSRKSAAFVSGVVKDAFSLWLNQNVQEAEQLAELAIASAQRRMRAAKKVVRKKLTSGPALPGKLADCTSQDLNLTELFLVEGDSAGGSAKQARDREYQAIMPLKGKILNTWEVSSDEVLASQEVHDISVAIGIDPDSNDLSQLRYGKVCILADADSDGLHIATLLCALFVRHFPTLVKNGHVYMAMPPLYRIDLGKEVYYALDEEEKIAVLDRLSRKRGKPNVQRFKGLGEMNPLQLRETTLDPNTRRLVQLTINDENYQETFSVMDMLLAKKRSEDRRNWLQDKGDTVEIEV
63243	GC_00001182	core	Ptem_HBLC135	3898	45	46	2	0	0.909668	1	0.952698			COG3150	Predicted esterase YcpF, UPF0227 family	R	R	MPTLLYLHGFNSSPQSAKANALKKWLHQHHPDIDMLVPQLPPYPEEAAELLENLVVERAGDNLGIVGSSLGGYLAIWLSQCFSLPAVVVNPAVRPFELLRDYLGENINPYTNQRYTFEQRHIHDLKIMHIEPLESPDLIWLLQQTGDEVLDYRQAVAYLVLCKQTIESGGSHTFIGFEHYFPQIINFLGFSSDGEKKLAKNV
60713	GC_00001127	core	Ptem_HBLC135	3897	45	46	2	0	0.882945	0.979408	0.928678			COG1409	3',5'-cyclic AMP phosphodiesterase CpdA	T	T	MESQFKLPVVEGTTAKILQITDTHLFAGKEETLLGINTYRSYHAVLDAILKQNADIDLIVATGDLAQDQSLEAYRHFADGIARLSAPCVWLPGNHDYQPAMVDALAAAGVSPSKQILVGEHWQLLMLDSQVAGVPHGELSEYQLEWMKKCLDIYPERYTVILLHHHPLPSGCIWLDQHSLRNSHILAEYLQGYFRVKAMLCGHIHQEVDMDWNGIRMMATPSTSVQFKPHCTNFTLDTVAPGWRYLALSISD-----R-GEFGLTTQVHRLESNEFCPDLDSDGY
45441	GC_00000795	core	Ptem_HBLC135	3896	45	46	2	0	0.873516	0.945262	0.907974			COG2816	NADH pyrophosphatase NudC, Nudix superfamily	F	F	MNKKLSMPV------------MLNKQDVEIIAKKSLYKGFFKLTNYHFRHRLFAGGWSEEVSREVFERGHAGALLPYDPRRDEVVLIEQIRIPAIETKATPWLLEIIAGMIEESEDVERVVRREAMEEAGIEVKRCKPVLSYLSSPGGTTERISVMVGEVDATKAAGIHGLSGEHEDIRVHVVSREQAYQWMEEGIIDNAASVIAIQWLALHHEKLKKAWNSDNS
36291	GC_00000597	core	Ptem_HBLC135	3895	45	47	2	0	0.786478	0.904566	0.841399			COG1538	Outer membrane protein TolC	M	M	#NAME?
145817	GC_00004020	accessoryI	Ptem_HBLC135	3894	14	14	1	0	0.85711	0.832054	0.844396							#NAME?
48477	GC_00000861	core	Ptem_HBLC135	3893	45	46	2	0	0.91329	0.890778	0.901894			COG5463	Uncharacterized conserved protein YgiB, involved in bioifilm formation, UPF0441/DUF1190 family	S	S	#NAME?
13140	GC_00000130	core	Ptem_HBLC135	3892	45	65	2	0	0.819855	0.933883	0.873162			COG0754	Glutathionylspermidine synthase	E	E	MKRIAITERPDWREKATEYGFNFHTMHGEPYWCEDAYYQFSLAQIEE-IENTTAELHQMCLQVVEKVIDSEELLTKFQIPKHCWDFVRSSWITSQPSLYSRLDLAYDGKSPAKLLENNADTPTSLYESAFFQWIWLEDQMNTGLLPAHADQFNSMQEQLIERFAQLRDEHGFGLLHMACCQDTQEDRGTIQYLQDCALEAGIPTEFLFIEEIGLGEKGQFTDLQDQVISNLFKLYPWEMMFREIFATKLEDAGVRWLEPAWKSIISNKALLPMLWKMFPNHPNLLPAYFADD-NHP----------AMDSYVIKPLFSREGANIRIIEN---GKEIASADGPYGKEGMIVQQFHTLPKFGDSYTLIGSWLVNDQPCGIGLREDRELITQDLSRFYPHIILD
607	GC_00000002	accessoryII	Ptem_HBLC135	3891	43	295	15	0	0.654089	0.690222	0.67167			COG3157	Type VI protein secretion system component Hcp (secreted cytotoxin)	U	U	-------------------------MANTIYLTITGKKQGLISSGCSTYDSIGNKYQTGHENEIYVYSF--DHDISREQNVNHSPISITKPIDKSSPLLGIAISENESIN--CRLDFYRTSNNGSQ--EKYYSIEIMHASITNISTHYPNSLTHNDAQPYEIISIAYGNITWKHHIAGTSGYSIW------D----ERVS-----------------------------------------------------------------------------------------------------
167462	GC_00006427	accessoryI	Ptem_HBLC135	3890	6	6	1	0	0.857485	0.808644	0.832348							MDIKFLWVEIMNKLTVVITVIIFTFISVYLWLFMMPNVIYKENDFLKYHLLTHKKIKEVPRISQNYFFEYYPNDELSPIYSSVYFC--DLKRMANNYNEIVNYIKSTGYTVNNDNIWYIKGAETIYDDAFMLSKSPVVGSEKKENCLGLTFSESVK
157338	GC_00005032	accessoryI	Ptem_HBLC135	3889	8	9	2	0	0.758685	0.762472	0.760574			COG1073|COG2931|COG2931|COG2931|COG3064|COG3210	Fermentation-respiration switch protein FrsA, has esterase activity, DUF1100 family|Ca2+-binding protein, RTX toxin-related|Ca2+-binding protein, RTX toxin-related|Ca2+-binding protein, RTX toxin-related|Membrane protein involved in colicin uptake|Large exoprotein involved in heme utilization or adhesion	M|U|Q|T	M|U|Q|T	MGKSLNSSTQYFFTGNYSADDNNNDINAIGFGGYIYARGGNDHITLGSIA-AKVYTGTGHDTVVGGAAYLEIEDSNGDLSVTGGAGYANIDKSGDGDIAFSGAAGAVSMEHSGDHGNLDFAGIAAYNSLERKGLTGDIDFNGAGGYNKLWHETDRGNLDFAGAGAGNNIDRTWFKSYQGSQGDVIFHGAGAANRISSRIERGDIIFNGAGVDNHIVRKGKEGNIILRGAGASNRIERLYQSEDKYQQTHGDITFEGIGGDNKIYSNVAHGNINFSGTGAYNEITRSDITANRIYHNEGIGGALEYALAEEIVLTTAMMGGDFLRE-LQPVTGVKSTTEPNTYLFAFTDNRYTHVSKIQLQNDPVTGKLNYYASSWYKIGNHLENLASQNIYSLNGFVDINVNGAYRLFNLTVEHQKPMTVQGVEENVLENEWVTYIVGTSVNVEDITLSDAKMGGHAIFSDSQKVDVSAVKWNRQPNTYVYATYIESYTKVVLVELADDPETGSLQYLAKAWYKAGDHTGDLANEDFSPANGYSPIKAGGCTLSELQYQFDTVYRISEQLERTEEFEQPDI-------NESSGDINFIGVGGGNMIESSVTRGNVNFE--------------------GGGAANVIIKSGEQGDLTFYGAGLANVIVHQSQSGTMDVNVGGAANVLVRIGDGLYLAHLLAVGNISIHKGNGDSQVVMQGGYNTHTQIGHGHANWLATGGFNVMTQKGIGNISSVLSGGANVLTRLGAGDLVSGMFGGANIITHISD-----DGDRSDTTAIALGGANVLTKKGQGNVLALMGGGANVLTHIGDGNTTGVMLGGANILTKVGNGDVLGIMFGLSNVLTQVGDGQILGVMAAAGNIFTKVGNGTAIAAMIGAGNLFTHVGNGDAWALMGGLGNIFTKVGDGNALALMAAVGNVFTHIGDGASVALMLAKGNIATKVGNGMVLSAMMGKANIFTHVGDGDTFAVIIGGANVLTKVGDDLTTTVMLGKANIYSHVGKGTSIGLFAGELNVMTKVGDGATLAAMFGQANIMTHAGKGLTGVLAQGEANIVTKVGDDFMGVVAAGKANVMTHV---GNSATAAVLCGRGNILTKVGE--GTMVGLLSSDAGNVMTHIGNGTTVGFAKGKANFITKIGDGTSVNAAWGEANILTHVGDGDRDNFAKGQENIITKVGNGQEVTVVQGDANVITHVGDGDDYTGAWGEANVITKVGAGRNVVLAKGDVNIATHIGQGDSFNVLWSDKNIVTKVGDGRQVIVAKGRTNITTTVGNGLNVAVTQGDLNVNTRVGDGVSVNMAWGNHNINTKVGNGLNVAVMKGENNANIQIGDGLAFHAAYARNNVAIKIGNGDFYSLSV--NNLADNKFSLLFGNIKQTALGVGGSQAINYLVHGSESNTSGTRRGRGAINLAEVSAINGFKMEQVEPISSDLNHHLSASVTDIDTPDTDQIE----SILNRKIKSISNKNKNLIINGDFEQEHLGWQSTNGIEAYNPAGNYGLDNDWHGERVSELDVVGNTTLYQDLQDLYQGEIIILSFDFAGRLDMSAGDGMEVFWNGERVFSTLGDQTEWQTQTLRLMAKEGDNRVEFKGTGDDDGLGYVLDNVVAEAEMSLIVNGDFEQGDYGWQSTHGIEAYSPASAYGLDNSDHGERVSELDTHANTTIYQDLQNLYEGEVISLSFDFANRPNAYLTNNGMKVFWNNEEVFSTAGDITKWQHEALELIAQKGRNRIEFRGTGLNDGVGYVLDNIVAKSESSLQANAITEYVKQDKAAQNALNDKEKAESARQLLEQEKDKQRAVTAKLQSQLALTDQNALGANGQAPRDAVKEEAQAVTDELISMVDGLDALDSYANYDGTSGDMWRNRFAGGLLNSVKNKLNQASSVSQQQLDNTQQVIITNQHEVKKAVAISEAGAVKSEQHCVGSMQDTVNAQIKAEWKKAEALSQQWQAGKAKDDANTTYQSAERRGKRDITAAENKASQAKEDAKGAQQSGHAKPERVGAYGSGLSGE-GYKLKDNV------EIGSRINPETVVSADGRFSQGLG--KENLQALGNTEHVGNRLQFNN---------------------------------------------------------------------------------------------------------------------------------------------------------------------------------------------------------------------------------------------------------------------------------------------------------------------------------------------------------------------------------------------------------------------------------------------------------------------------------------GIQ-----------------------------------------------------------------------------YLVNTPDTV------------------------------------------------------------------------------------------------------------------------------------------------LTDHSAAQH------------------------------------------------------------------------YNAAKGDILQKIDNK--------------------------------------------------------------------------IFD---------------------------------------------------------------------------------------------------VRARGKE-LRDHSFYFSQSSNLLEKLGKIIPEIGSVRLTKGDTAESKKLMQGLCFALSARYLIEERVHGLGGGKAYMMWLKDAIKAYNDTSINKRTDIGSIESALLNQYRRQNIGPAIEDILSIQHSQSMDSSTVAAHRAANAAYGGKLKANGLTGPNINNALNYEAEGYEF-------------VMDKLRNVSKST-------------------------YMTFMSEDHAMSVVV-HKNGVQTVWSFYDPNYGAKSFANFDDFRRFM-DSFHKGYLTK-------------YKF--------------------QASEQKDQSFYVQFNK--------------FEESRIAKYDGFWKRAR-----DGEQDYVLRALKEQGRNFTLGSGATGRVV-------------DYGEDHITLEVTTKQGRKVLVE----VEGNNIKQAVNFVQLNVGKVF-------------------------------------------------------------------------------------------------------------------------------------------------------------------------------------------------------------------------------------------------------------------------------------------------------------------------------------------------TYPTVNRLTLKTPI------PA---------------------------------------------------------------------------------------------------------------------------------------------LESLSSNDVIENKN----------------------------VESWERITVTPQTDGRETRFDGQIIIQTENDPVVAKAAANLAGKHPDSSVVVQLDSDGQYRVVYGDPAKL-----SGKLRWQIAGHGRDESEQNNSRLSGYSADELAVKLKQFSQYFGQMDKPSHISIVGCSLISDDKRDGFTRRFINALDKQGIRSDVSARRSEVAVDATGRKFTRDENNQWVNNLSDNKIIFRWGDQGELTTSTERVVRGIEESDINLSLVGIANADESAKGTIAKNANIFTAPEKRRIRMNSHSGDK-SNRHQWRYSGNIQINVGEGEFTAINWGTSNVGIKVGAGGVKSLTFGDNNLIVHIGNGESKHSFNIDGYQALEGAQIFIGNHNVSFNMGRSNDLIVMMDKSIPTPPLINPFDGAAHIADVLQGIARSDEGQMWLVAQNEQWTLAGAKKFIQDMSGLDQTSSVDYHTLIGLDSQNERSSRALKNDIELTLNKKYNAWLSNNGNRADTSNMSRADQFRQANETLAFNFAVGGQGADIQVTMGNWNVIFGDNIQSILDTNLGSLFGLMTQEITATGLVKTTFTYNPHDLPRQLKNRVLGRLSGVGADTTFADIFGVDYTAEGRIVSRTGEPVDGVAILQEMIEIIGEFSGEPLKVFADPDKWFADLQSGIDMGADGVKSFAESHGLKQQEIKEESPVLPD--NIEKVQINRPTTDTSNPERTLGFNALNLPNLFATIFSQDKQTEMKSLVTNLKENLTADLLNMEEKTFDFLRNSGHLQ-GDGDIHMSLGNSNFNWGGDGKDLGAYLGDNNNFWGGRGDDVFYSMGISNIYAGGEGNDLGILMGRENMMFGGAGDDTAVMAGRINHVFMGEGNDQAFIFGEEGFIDAGSGQDYVITSGNDNRVDTGEDRDYAVTIGNNNQVDLNEGDDFARVFGNDNRIDGGIGNDVIKLMGYHAVIDGGEGDDHLIAAAISKFSQFDGGEGQDLLVLGGYQNSFQGGADVDSFVVSTEVIDNHVSDINAEDMIVLNG-INWQNLWFQRSGYDLVLSVNRHTQDNSAQGIFESVGSVTFNDYFNGHRAKLVTQMGNKDLSGEREFLTLSNNAVDSLIQAMSGFAPTAGDNGFIENLDSKAKVAITTAWADTMIGRKRFA
154522	GC_00004743	accessoryI	Ptem_HBLC135	3888	9	10	2	0	0.773626	0.627205	0.692763							MSNLEELYCGVDDFCQQFIP-----LCASGVI-------------NDCGELLAVKLTSENKD--------DRHPVKARVNRMYGWR-------------------------------------------------------------------------------------
125720	GC_00002841	accessoryI	Ptem_HBLC135	3887	20	22	2	0	0.854565	0.870531	0.862474			COG3620	Predicted transcriptional regulator with C-terminal CBS domains	K	K	#NAME?
107034	GC_00002179	accessoryI	Ptem_HBLC135	3886	23	36	4	0	0.734017	0.796416	0.763944			COG4683	Uncharacterized protein	S	S	----------------------------------MGVLEKFGPNLGRSYVDTLSGSDFSNMKELRVQHAGNPIRAFFAFDPTRRAIILCAGDKTGLNEKRFYKDMIRLADSEYRKHLAKLEK-----
105383	GC_00002133	accessoryI	Ptem_HBLC135	3885	16	37	5	0	0.794337	0.781427	0.787829			COG3675	Predicted lipase	I	I	MGISDPLLGLDCKKYLRHWVEFQLVDEQGKPLVNQPYRLISRGTPGYVRQGATDGFGVLREEDLTAFPVTLYIHAQSLADEMEQRPLREIRGEAASVVKLKA--EGYQYRYVTIGQISDGLPEIAGW-DPEDIPPPHHFPNPEPKGYEVHPLNRRYVLEVCPFRAWVLQLHHQKEYSIVNAYNQCLMSVLAYADGDINEEGSVKHFFNRQMVDVSTLPYKVEELSATPVVYDVPFSERYTQVEFVDSSNIDGVRGDTQLFYVASQNDVIVSWRGTASKEDILTDATYQPLGLGCDEKALCSGFIHSGKVHAGFWEAFSLVGKLRVPSD----TTQEVFPDIIRLVKNKRLFVCGHSLGGALALLHCAQLKEYDPCFYSYGMPRVLTVSAVRELADITHYRHVNEDDPIPSLPPEKNLDNWLYDCWGPLGYLFSPVELLDFTSSGEIFLHHGKIVHFCKINLVIEWLEERNPSNHVRLRTTLPTKTKLYLIPSLNRETENNLKDAGEIQKGFFKQISDTDKAKWFPSNENPTVKDALGFPDHSSLKYAHYIGARLAELVAPDKYHFFRDQEQLFEKTLDERTDIVAGIRQRDALFLQMDHQLIQALICTQQDKQGALALTRYTDNAVGIEEDLS-
10978	GC_00000098	accessoryI	Ptem_HBLC135	3884	10	72	12	0	0.754523	0.797191	0.77527							---MINIRQYLSLLSVILISGCADPDA-----PLSPPKDNLWITVEGVAPKYTQPYVSAVYISKDCLKYRLHADMSPFKVPTYNGLRLK-VKANPQTGYFQAKLPFNGGGRCKWKIDRAFVSVSYTDVRHLVKDAIPY---SGTGLTAFINDAVQTNI---SEIAALNTIDFSPVIYPVLDLVEGFPKRIFLQGEVSKMRSFRLTLTPGAEWKITFKPKLDETKMAKVTVTNGEG-EWVEYPGGKIDNGTQEVDFRYMYKNMK-------
136260	GC_00003401	accessoryI	Ptem_HBLC135	3883	16	16	1	0	0.878455	0.861812	0.870054							MIKFCNIIIAIIVFSSLFTAMMQVLTLNDYIFSVYLAWWTIPAKVATVIVSIYVFALIFKFLPFILVIFTFSLILAVDVWDWSLWISILVFIWPVIVFFFYCAINKSLKYNTSDLFGGINDDGKN
178276	GC_00009275	accessoryI	Ptem_HBLC135	3882	2	2	1	0	0.730392	0.667176	0.697355			COG5421	Transposase	X	X	MPGEKSYYFTWQMASHNSLYLFRHLRPLNMGMFILVTNEMDNDVLDMEALLSTYKAQQKVEWGFRFLKSPEFLTSTLYLKKPAD-----SVSHSTLGVF-----NFRRD
18634	GC_00000228	accessoryI	Ptem_HBLC135	3881	32	50	5	0	0.722138	0.840357	0.776776							---------------MYDWSGSVPANAASGQPTGLILKQGDIISVIAKGWVKFGYGDNQ--WAAPQGSIPTH-QLNSLDALSAKIGDKIYDIGNGVLHKTIPVDGELILLFNDAPGYYGDNSGKFLVDVIIESRYSP--LEERK---
3406	GC_00000015	accessoryI	Ptem_HBLC135	3880	41	141	10	0	-1	-1	-1	NRPS	GameXPeptide	COG1020|COG1020|COG1020|COG1020|COG1020|COG3319	Non-ribosomal peptide synthetase component F|Non-ribosomal peptide synthetase component F|Non-ribosomal peptide synthetase component F|Non-ribosomal peptide synthetase component F|Non-ribosomal peptide synthetase component F|Thioesterase domain of type I polyketide synthase or non-ribosomal peptide synthetase	Q	Q	MKERIARKGSPLNAGLVRESSEKVGDDIFVRKFNGLSEAERTLLLETWNATETPYPDHLCIHQLFEQQAEKTPAAAALIAGEQILSYAELNARANRLACQLNEQGICPDDHVAILLERSVELVVVQLAILKVGAVYVPVDPNVPDERKNWLINDCAAKLLLTDMQTEIPADLVVPRLRLTPETEPIREDDSCNPDLLGSSTGPAYIMYTSGSTGTPKGVIVPHRAVVRLVINNGYAEIEPNDRIAFAANPAFDASTFEVWAPLLNGAALVVIDHTTLLTPRDFVQALQVHHITILWMSVGLFNRLVAELSPVLPQLKMLLVGGDVLDPHVIAQVLRKSPPKQLLNAYGPSEGTTFTTIYPVDSLTSGTTSIPIGRPIANTRIYLLDTDGQPVPLGMAGEIYVGGDGVACGYLNRPELTAERFLTDPFSGKPNARMYRTGDLARYLPDGNLEFLGRNDQQVKIRGFRIEPGEIEARLVEYPVIREAVVLALGEGQDKQLVAYVLTQENDGLAARLREHLSTRLPDYMVPVAFVRLDEFPLTPNGKLDRRALPAPGEDAFARQVYAAPLGEMEIALATLWRELLGIERISRHDSFFALGGHSLLGVRMIERLRSLGLTLAARNLFQYPVLSELAQTLEQHQAVVVPPNIITLTTTALTPEMLPLIALTQPEIDHIVEQMPGGITNIQDIYALSPLQDGILFHHLLAKQGDPYLLAYPMIFADRALLDRYLAAVQQVVDRHDILRTAFIWQGLSAPAQVVWRQAPLSVTELTLDPADGPVGEQLAHCFDPRQYRFDLSQAPLLRFVVAQETDGRWHVLQLQHHLIGDHTTMEVMHHEVQVCLAGQGGSLPVPLPFRNLVAQARLDINQAEHTRFFTNMLADVDEPTLPFGLTEVHRNGSQVTQSYRMLSLELNDRLRQQAKRLGVSVATLCHLAWAQVLSRTSGQKKVVFGTVLFGRMAVGEGADSGMGLFINTLPLRLDMDDTPVHDSVRLAQSRLAGLLDYEHASLALAQRCSGVAGGTPLFSALLNYRHNEQPLISHEAVPGIEFLGEQEQTNYPFVLSVEDGGTTLGLTAQVVAPFEPDRVCGYMQQALASLAEALERAPETPVRALNILPETERALLLETWNATETLYPEQLCIHQLIEQQVETTPDATALVYEGQLLNYAELNANANRLAHQLITLGIGPDQRVAICMASSPARVVGLLAVLKAGGAYVPLDPVYPGERLAHILNDAAPSIILADETGRVALGEEAIAGLTLLDPNTLPDQPDSNPQLSALTSRHLAYMIYTSGSTGVPKGVMVEHRGLVNLIRDKIVQFGIHSGNRVLQFASFGFDASVWETMMALTGGASLAIPADTVRQDPHRLWHYLEEQAVTHACLTPALLRDGADLPALTIKLTVILGGEAPSPALLQTLSRQATLFNAYGPTEITVCATHWRCPSNYTDALAPIGRPTANTRIYLLDDYGQPVPLGAVGELYIGGAGVTRGYLNLPDLTDERFLADPFSDATDARMYRSGDLARYLPDGNLVFVGRNDQQVKIRGFRIEPGEIEARLTEYPAVREAWVLALGDGQDKRLVAYVVAEEDNGLAARLREHLSAILPDCMVPATFVRLDAFPLTPNGKLDRQALPAPGEDAFARQVYEAPQGETETALAAIWRELLGIEQISRHDNFFALGGHSLLAVRVMNRIAAFGVELPLVALFTSPSLAAFAERICAQRNVEGGRLSEIVPVSRESALPLSFAQQRLWFLAQFDGVSDTYHIPLALYLRGQLDITAWQQALNCLFARHEALRSVFIMVDGQPQVELLPAEFGLPVKQYDLRNALEVDEQLKLLCVQEAETPFDLARGPLIRCALIQRADEDYVFLLTQHHIVSDGWSVEILKSELGVLYSACLNEQPDPLPPLAIQYPDYAVWQRKVFSGEGLRVQSEYWHRTLADAPVLLELPTDRPRPSRQSFTGGRIPVQIDATLVQALKQLGQQHGTTLFMTLLTAWAALLSRLSGQDDLVIGIPSANRNRREIEPLIGFFVNTLALRIDLSGTPDMVTLLQRVRQTTLGAQEHQDLPFEQVVEIVQPLRRPEHTPLFQVMFAWQESDIEAWQLPGLAVMPVVQGYDIATFDLQLELTEKAGEVVGELNYSSALFDPETIERQVGYLQALLRAMVNHPQQSVTTVDILSSTEQTLLLETWNATAVPYPEQLCVHQLVEQQVEKTPDAIAVNYENQTLSYAELNARANRLAHQLIALGVIPDQPVAICVTRSLERIVGLLAVLKAGGAYVPLDPAYPGERLAYLLTDAAPTILLADNIGRAALGEETLATLTVLDPNTLPDQPDCNPQVSDLTSRHLAYVIYTSGSTGRPKGVMIEHQSVVNLTLEQIVQFDVGITSRMLQFASFGFDASVWEIMMALSSGAMLVIPTETIRQDPHRLWHYLEERRVTHACLTPAMFHDGADLPVITIKPTLIFAGEAPATALFQTLCGRADLFNAYGPTEITVCATIWNCPSDYTGGLIPIGSPTANKRFYLLDKHGQPVPLGAVGELYIGGVGVARGYLNRPELTAERFLTDPFSDDVDARMYRTGDLARYLPDGNLVFAGRNDQQVKIRGFRIEPGEIEAHLTEHPAVSEALVLALGDGQDKRLVAYVVANNVMAEADSGLAASLREHLNDILPDYMVPAAFVRLDTFPLTPNGKLDRRALPAPDQHAFARQIYEAPQGEIESALATIWRELLAVEQVGRHDSFFALGGHSLLAVRMIERLRRMGLGVSVQTLFEHPTLSVLAQSLAQHCEIPVPDNRITPDTLVLTPEMLPLIDLTQPEIDRIVEQVPGGIANIQDIYALSPLQDGILFHHLLANEGDPYLLITQQAFADRSLLDRYLAAVQQVVDRHDILRTAFIWEGLSAPAQVVCRQVALSITELTLNPADGSNRDQLAQRFDPRQYRIDLSQAPLLRFAIARDTDGRWILLQLLHHLIGDHTTLEVMNSEVQAYLTGRGDSLLASTPFRHLVAQARLGTGQSEHTRFFTDMLATVDEPTLPFGLTEVHHDGSQVTESHRMLTPALNSRLRNQARRLGVSVAALCHLAWAQVLSGTSGQKQVVFGTVLFGRMQAGEGADNGMGLFINTLPLRLDMDETPVRESVQTAHTRLAGLLAHEHASLALAQRCSGVASGTPLFNALLNYRHNTHPVTPDEIISGIEFLGAQERTNYPFVLSVEDGGSDLGLTAQVVQPFDPERICGYMQQALESLVIALEQTPETPVQTLQILPETERTLLLKTWNATETTYPDPLCIHQLFEQQVENAPDSTALIYENQSFSYAELNTRANRLAHQLIALGVAPDHRVAICVASSPARIVGLLAILKAGGAYVPLDPAYPGERLIHILTDAAPVILLADNTGRSALNEQMLAQQIVLDPNSLPDQPDNNPQIAALTSRHLAYVIYTSGSTGTPKGVMVEHCGLVNLIRDKIAQFAIHSHSRMLQFASFGFDASVWEIMMTLGSGASLAIPDDAVRQDPRRLWHYLEEQSVTHACLTPALLRDGTDLPAITIKPTLILGGEAPSVALLQALNGRATVFNAYGPTEITVCATVWCCPLDYRDGFIPIGRPTANTRVYPLDAHGQPVPLGAVGELYIGGVGVARGYLNRPELTGERFLADPFSDAANARMYRTGDLVRYLPDGNLVFVGRNDQQIKIRGFRIEPGEIEVRLTEHSAVREALVLALGDGQDKRLIAYVVAEAEDELVNCLREHLSASLPDYMVPAAFVRLDAFPLTPNGKLDRRALPVPGEEAFARQIYAAPQGKTETALAAIWHDLLGVDQISRYDSFFALGGHSLLAVRMVERLRNLGLTLAVRDLFQSPVLSELAQTLKLNQGEDVPANVITPATTALTPEMLPLINLTQPEIDHIVEQVPGGITNIQDIYALSPLQDGILFHHLLANEGDPYLLAGQMAFADRPLLDRYLAAVQQVIDRHDILRTAFIWEGLSVPAQVVCRQVQLPVTELTLDPADGPVSDQLAQHFDPRRHRIDLGQAPLLRFVVAPEIDGRWIVLQLMHHLIGDHTALDVMSNEVQAYLDGQESNLPAPAPFRNLVAQARLGVSQEQHIRFFTDMLAEVDEPTLPFGLTEVRHDGAQMTESHRMLTAELNDRLRGQARRLGVSLAALCHLAWAQVLSRTSGQKQVVFGTVLFGRMAAGEGADNGMGLFINTLPLRLDMDNTPVQDSVQAAHRRLAGLLTHEHASLALAQRCSGVQGGTPLFSTLLNYRHNALPTASNEIMDGVEFLGAQERTNYPFTLSVEDFGEALGLTAQIVQPFDPERVCGYMQQALESLVAALEQAPETPVRMLEILPETERNLLLKTWNATETAYPDSLCIHQLFEQQVGKNPDATALIYEEQALSYAELNACANRLAHQLIELGVQPDQPVAICVKRSPSRIAGLLAVLKAGGAYVPLDPAYPGDRLAYMLNDAAPSVVLADNTGRAALGEEALAKLTVLDPNTLPDQPDNNPQVPALTSRHLAYVIYTSGSTGMPKGVMVEHRGLVNLIRDKISQFDIHSHSRMLQFASFGFDASVWEIMMALCGGATLDIPADTVRQDPLRLWHYLEEQAVTHACLTPALLRDGADLPEITIRPTLILGGEAPSAALLQALRGRATLFNAYGPTEITVCATTWRCPADYTDALIPIGRPTANTNVYLLDACGQPVPLGAVGELYLGGDGVARGYLNRSDLTTERFLADPFSQSQDARMYQTGDLARYLPDGNLVFIGRNDQQVKIRGFRIEPGEIEARLVEYPAVREAIVLALGDGQDKRLVAYVVAPANDGLATCLYSHLRALLPDYMVPAAFVRLDAFPLTPNGKLDRRALPEPDQNAFAHQAYEAPKGEVESALAAIWRELLEVEQISRYDNFFALGGHSLLAMRMINLAAGRGLMCTLNNLFQFPVLAELVSKITLDPLSQPQSSAIPVRPSGMEPPLFFVPSGMDDYSYVFGLAQHIQSDYPIYALPWPSINEEQVSTIEALAAKMITFMKAVQPEGRYRIYGYSSGGVLAYAIAQQLLNAGETVDFLGLIDTPAPHCFKQQVIQPKLQFLAELAKQSGGEHAEEIAVLHQRIDKLNLVQFIAAAQELELYPANLRPDLIAKRWEQMGNYVQMVKEYEPQALAITLHQFYAMESYPQIPFVTEATLPSLSMEPSLGWKQVVPDSSLQLTSVPGDHFSLMEDSENKTILAKTLSMALAMNCEAEVV
184049	GC_00012190	singletons	Ptem_HBLC135	3879	1	1	1	0	1	1	1							MECLISVNLMNHLFRCQENYRRKIVNYSDVNRDITFNS
123313	GC_00002736	accessoryI	Ptem_HBLC135	3878	15	24	2	0	0.846945	0.694827	0.763381			COG4974	Site-specific recombinase XerD	L	L	#NAME?
45119	GC_00000788	core	Ptem_HBLC135	3877	45	46	2	0	0.853494	1	0.920957			COG1309	DNA-binding transcriptional regulator, AcrR family	K	K	MQREQVLSHVLNLLEQHGLSATTEILLGSLNMDMEYLKQFWPDREALLYDCLRYHGQQIEVWQRQMLLDENLTPEQKLLARYAALGEKVKEKRYPGCLFIAACSAFPESDHPIHQLAELQKQNSSHYTTELLHQLDIEDCELITKQMELILEGCLSKLLIKRDIDDIATAKLLAEDVLAIAKCRKNGALS
49397	GC_00000881	core	Ptem_HBLC135	3876	45	46	2	0	0.827437	0.874651	0.850389			COG4232	Thiol:disulfide interchange protein	O	O	--------------------------------------------------------MIKRTLILFLLLCSTMFT--PLAANALFEQP---GQNLYLPADQAFMFDFQQKGDKLTLNWQIKPGYYLYRKQLRIEPQQ-ATLGKITLPQGTAHQDEFFGETEVYFQQLAVNVPVTEANDKSNIVVTYQGCAAAGYCYPPETRLVPLSTVIPS------------KTT------------NVIPTEPVHKTPESASNDQQNLPFSPLWALLIGIGIAFTPCVLPMYPLISGIILGGQRPKNLKQIFWLALSYVQGMAITYTLLGLIVAAAGLQFQAALQHPYVLIGLSILFILLALSMFGLYSLQLPSSVQTRLVSWSNQQKSGSFFGVFAMGALAGLICSPCTTAPLSAILLYIAQSGNTVAGGVTLYLYALGMGLPLIAVTLFGHKLLPRSGPWMQYVKEAFGFIILALPVFLLERVIGDVWGIRLWSLLAVSFLGWGFALTLRSQNGWIRVIQLILLVLTLIATRPLQDWFWGTAATQQSQHSLNFRQINNWQELEHLMAQNNHKTVMLDFYADWCAACKEFEKYTFSDPQVQSQLRETLLLQANVTNNSPQQKQLLEKLNVRGLPTILFFDSQGKEIPDSRVNGFMNTTRFNEHLQHLQK-----------
43831	GC_00000760	core	Ptem_HBLC135	3875	45	46	2	0	0.937282	1	0.967626			COG2704	Anaerobic C4-dicarboxylate transporter	G	G	MLAVELVIVLLAIFLGARLGGIGIGFAGGLGVLVLSAMGVKPGHIPFDVISIIMAVIAAISAMQVAGGLDYLVQQTEKLLRKNPKYITILAPIVTYFLTLFAGTGNISLSALPVIAEVAKEQGIKPCRPLSTAVVAAQIGITASPISAAVVYMSSLMEGHGVSYIHLLMVLLPSTFAAIVLMSFIVSWVFNSKLSDDPVYLKRLAENLVTLRGSKQIEVKPRAKASVLLFLVGVISVVIYAIVNSPSIGLVAEPLMNTTHAILIIMLSVATITTMSCSVDTDAILNSSTFKAGMSACICILGVAWLGDTFVQANIDWIKGTAGGLIQSQPWLLAVIFFFCSALLYSQAATAKALMPMALVLNVTPLTAIASFSAVSGLFILPTYPTLVAAVQMDDTGTTRIGRFVFNHPFFIPGTIGVALAVALGFLFGGMIL
48201	GC_00000855	core	Ptem_HBLC135	3874	45	46	2	0	0.955819	1	0.977411			COG1027	Aspartate ammonia-lyase	E	E	MSNNIRIEEDLLGKREVPAEAYYGIHTLRAIENFYISNSTINDVPEFIRGMVMVKKAAALANKELQTIPKKIADIIIKACDEVLNTGKCMDQFPIDVFQGGAGTSLNMNTNEVLANIGLELLGHKKGEYEHLNPNDHLNKSQSTNDAYPTGFRIAVYNSIMKLVESLELLIAGFDKKAKEFDDILKMGRTQLQDAVPMTLGQEFNAFSILLKEEVKNLNRTSQLLLEVNLGATAIGTGLNTAPGYQKLAVEKLAEVTDLPCIPAEDLIEATSDCGAYVMVHGALKRLAVKLSKICNDLRLLSSGPRAGLNEINLPELQAGSSIMPAKVNPVIPEVVNQVCFKVIGNDICVTMASEAGQLQLNVMEPAIGQAMFESISLLSNACRNLVEKCINGITANKEVCENFVFNSIGIVTYLNPFIGHHNGDIVGKICAETGKSVREVVLERGLLTETELDDIFCVENLKRPAYKAKRCDD
41025	GC_00000699	core	Ptem_HBLC135	3873	45	46	2	0	0.835008	0.852097	0.843466			COG3030	Protein affecting phage T7 exclusion by the F plasmid, UPF0716 family	R	R	MRWLPLILIFLLVYIESTLFVRVASELGVLLTLLLVLFTSCVGISLVRNQGMKNFIQIQQKLVAGESPAAEMVKSVSLLLAGFLLLCPGFFTDFLGLLLLLPPVQKTLMMKLMPHINFYRPHNS----------------------GGF----RRDNNTFEGEYERKQDDPSRKL--NDPKSDD--------DEHKPR-
40381	GC_00000685	core	Ptem_HBLC135	3872	45	46	2	0	0.951233	1	0.975007			COG0234	Co-chaperonin GroES (HSP10)	O	O	MNIRPLHDRVIVKRKEVESKSAGGIVLTGTAAGKSTRGEVLAVGNGRILESGDVKALCVKVGDIVIFNDGYGVKSEKIDNEEVLIMSESDILAIVEA
23775	GC_00000333	core	Ptem_HBLC135	3871	45	48	3	0	0.960757	0.946922	0.95379			COG0459	Chaperonin GroEL (HSP60 family)	O	O	MAAKDVKFGSDARVKMLRGVNILADAVKVTLGPKGRNVVLDKSFGAPSITKDGVSVAREIELEDKFENMGAQMVKEVASKANDAAGDGTTTATVLAQSIVTEGLKAVAAGMNPMDLKRGIDKAVVAAVAELKKLSVPCSDSTSIAQVGTISANSDETVGKLIAQAMDKVGKEGVITVEEGTGLEDELDVVEGMQFDRGYLSPYFINKPENGSVELENPYILLVDKKISNIRELLPVLEGVAKASKPLLIVAEDVEGEALATLVVNTMRGIVKVAAVKAPGFGDRRKAMLQDIAVLTNGIVISEEIGLELEKATLEDLGQAKRIVINKDTTTIIDGVGEETAISGRVVQIRQQIEESTSDYDREKLQERVAKLAGGVAVIKVGAATEVEMKEKRARVDDALHATRAAVEEGVVAGGGVALVRVAASIAGLKGDNEDQNVGIRVAMRAMEAPLRQIVDNAGEEPSVIANNVKAGEGNYGYNATTEQYGDMIAMGILDPTKVTRSALQFAASIAGLMITTECMITDLPKDDKADLGAAGGMGGMGGMGGMM
137667	GC_00003489	accessoryI	Ptem_HBLC135	3870	16	16	1	0	0.926683	0.935287	0.930966			COG0583	DNA-binding transcriptional regulator, LysR family	K	K	#NAME?
41163	GC_00000702	core	Ptem_HBLC135	3869	45	46	2	0	0.879053	0.966436	0.920676							MRIKVLLSASALLLLAGCTASNQLTSGGSQVRFVDTKPGSECQLLGEVAGTQSNWMTGVSNESSSMRGAANDLRNKAAAMGGNVIYGVTSP---SESLLSSFVPLDSKMIGQVYKCQ
55791	GC_00001020	core	Ptem_HBLC135	3868	45	46	2	0	0.885345	0.996038	0.937435			COG1509	L-lysine 2,3-aminomutase (EF-P beta-lysylation pathway)	E	E	MAHIITPKILIREDWLKQLTDVITDPDELLQLLSLHEHPELTKGSGARRLFPLRVPRAFAARMQANDPNDPLLLQVITTPEEFTLTPGFSTDPLDEQRSAVPGLLHKYRNRALLLVKGGCAVNCRYCFRRHFPYEDNKGNKRNWQQALNYIQQHPELDEIIFSGGDPLMAKDHELDWLISNLEKISHIKRLRIHTRLPVVIPARITTTLCDRLSQSRLQVIMVTHINHANEIDPSLQSSMMMLKQAGITLLNQSVLLRGINNHSDILADLSNALFDAGILPYYIHVLDKVQGATHFMVSDEEARELIRELLTKVSGYLVPRLAREIGGEPSKTPLDLGLRQN-
49489	GC_00000883	core	Ptem_HBLC135	3867	45	46	2	0	0.970847	1	0.985208			COG0231	Translation elongation factor P (EF-P)/translation initiation factor 5A (eIF-5A)	J	J	MATYSTNEFRSGLKIMLDGEPCSVIESEFVKPGKGQAFARTRIRKLISGKLLEKTFKSTDSVDAADVMDMNLTYLYNDGEFWHFMNNETFEQLAADEKAVGENAKWLVEQAECILTLWNGQPISVTPPNFVELEITETDPGLKGDTAGTGGKPATLSTGAVVKVPLFVQIGEVIKVDTRSGEYVSRVK
30228	GC_00000468	core	Ptem_HBLC135	3866	45	47	2	0	0.905038	0.84416	0.873539			COG2076	Multidrug transporter EmrE and related cation transporters	V	V	#NAME?
62829	GC_00001173	core	Ptem_HBLC135	3865	45	46	2	0	0.919509	1	0.958067			COG3080	Fumarate reductase subunit D	C	C	MNQIPKRSDEPIFWGLFGAGGMWGAIVAPAIILLVTILLPLGIAPETLSYERILVFCQSLIGRAFLLLMITLPLWCGLHRIHHGMHDLKIHVPAGKWVFYGLAAILSVVAIIAVFTL
62369	GC_00001163	core	Ptem_HBLC135	3864	45	46	2	0	0.869079	0.993768	0.92725			COG3029	Fumarate reductase subunit C	C	C	MTTKRKPYVRGMAPNWWQKLDFYRFYILRESTAVTTVWFSILLICGVFALKGGAQSWNGFVTFLQNPVILLINIVTLLGALLHTKTWFELAPKAANVVIKGEKMGPEPIIKLLWAVTIIVTAMILGIALL-
48983	GC_00000872	core	Ptem_HBLC135	3863	45	46	2	0	0.945351	0.975828	0.960348			COG0479	Succinate dehydrogenase/fumarate reductase, Fe-S protein subunit	C	C	MADMKTLRMEVMRYNPENDAEPHSTTYEVPYDEQTSLLDALGYIKDNLAADLSYRWSCRMAICGSCGMMVNRVPKLACKTFLRDYP------QGMKVEALANFPIERDLVVDMTHFIESLEAIKPYIIGNDRKPSEGPNIQTPAQMAKYHQFSGCINCGLCYAACPQFGLNPEFIGPAAITLAHRYNLDNRDHGKKERMPQLNSQNGVWSCTFVGYCSEICPKHVDPAAAIQQGKIESAKDFMIAMLKPQ
56803	GC_00001042	core	Ptem_HBLC135	3862	45	46	2	0	0.944786	0.961051	0.952849			COG1053	Succinate dehydrogenase/fumarate reductase, flavoprotein subunit	C	C	------------------------MQTFNADLAIIGAGGAGLRAAIAAAEANPQMKIALISKVYPMRSHTVAAEGGSAAVTQAHDSYDFHFNDTVSGGDWLCEQDVVEYFVKHCPTEMIQLEQWGCPWSRREDGSVNVRRFGGMKIERTWFAADKTGFHMLHTLFQTSLKSPQIQRFDEHFVLDILVDEGQVHGLVALNMMEGTKIQIRANAVIMATGGAGRVYRYNTNGGIVTGDGMGMAFRHGVPLRDMEFVQYHPTGLPGSGILMTEGCRGEGGILVNKDGYRYLQDYGLGPETPQGKPENKYMELGPRDKVSQAFWHEWRAGRTISTQRGDVVYLDLRHLGEKKLLERLPFICELAKAYVGVDPVKEPIPVRPTAHYTMGGIETDQKCETRIRGLFAVGECSSVGLHGANRLGSNSLAELVVFGRLAGEEAVKHAQQA-KSVNNRALDAQASDVAARLNNLLKQEGTESWSKIRDEMGISMEEGCGIYRTPELMQKTIDKIAELKDRFKHVNITDKTSVFNTDLLYTIELGFGLDVAECMIHSAINRKESRGAHQRLDTGCTERDDENFLKHTLAFYHSESAPRLEYSDVKITKSTPAKRVYGGEAAAQEK--KEQANG
185946	GC_00014087	singletons	Ptem_HBLC135	3861	1	1	1	0	1	1	1			COG2197	DNA-binding response regulator, NarL/FixJ family, contains REC and HTH domains	K|T	K|T	GELKIANQGLSTPIPLFINYSIYQKISILSGFQQLNYSLLLESISEELMISTDDVVNHIQSIYRKFDLPLHAELNDLLQRK
1031	GC_00000003	accessoryI	Ptem_HBLC135	3860	36	287	24	0	0.732397	0.729867	0.73113			COG2197	DNA-binding response regulator, NarL/FixJ family, contains REC and HTH domains	K|T	K|T	--------------------------------------------------------------------------------------------------------------------------MNSKLTISSQVINTLEQSNEPWGIKDKNACFIYVNQAVKQ-LQNIPSSFDYEGLYEHELPWDGADFANEYMLHDKKVMEREERICSLETHVHGKDQILSSYFFEKYPLYHEDGSCMGVLYHGWQAQDYSLTRL--YHGKLPASILFQPPTDLFTQREWDIIFLLLQKYTSKQMGKMLDISYRTVETHISRIYKKIGVNSSYQLEDYCRINDYDLYVPERFV---HPESRMF-L----------
189157	GC_00017298	singletons	Ptem_HBLC135	3859	1	1	1	0	1	1	1							MLTVIKNLGLTADFLVEKQLIRTGRFEYMFEGDEAFFCKPESGLRLVSFWMKNYLLFPTAHCSFPLC
9574	GC_00000079	accessoryI	Ptem_HBLC135	3858	17	76	11	0	0.780051	0.630561	0.697385			COG3266|COG4104	Cell division protein DamX, binds to the septal ring, contains C-terminal SPOR domain|Zn-binding Pro-Ala-Ala-Arg (PAAR) domain, incolved in TypeVI secretion	D|U	D|U	-----------------------------------------------------------------------------------------------------------------------------------------------------------------------------------------------------------------------------------------------------------------------------------------------------------------------------MSAAESGLGKVPVCKMKLNRTIGNYAFWESG--------------------------------------------------------EKDFCDYILIFPIL-NMPPVHVYLSKLPVKPLAVGEYHDLAGRSCH----------------------------DEMNK----------------------GG----------------------------------------------------------------------
186338	GC_00014479	singletons	Ptem_HBLC135	3857	1	1	1	0	1	1	1							MERAIDVTMICNKMKEKVLSLSQNNANKIVLN
12969	GC_00000127	accessoryI	Ptem_HBLC135	3856	20	66	8	0	0.803538	0.837309	0.820076			COG2197	DNA-binding response regulator, NarL/FixJ family, contains REC and HTH domains	K|T	K|T	MQHIK-NKSNSITPQLIHTWERSSEPWGAKDRQSRFIYANSAFYQLLNLPEDFDIIGLSTAELPSPIAEYEKEFYRQDQKVIQTMQRVTSLETHPFEEHKIKQIYFCNKYPLCDEEGNCIGITFHMYKTENFSVAYYYEKTSPSALQFIPPNDVLTQTEWEVLFLILRSLDEESISEELMISTEDVINHTQSIYKKFDLPLHAELNDFCKENKLDLYIPERFVTIGSIELDRL------------------------
1032	GC_00000003	accessoryI	Ptem_HBLC135	3855	36	287	24	0	0.732397	0.729867	0.73113			COG2197	DNA-binding response regulator, NarL/FixJ family, contains REC and HTH domains	K|T	K|T	--------------------------------------------------------------------------------------------------------------------------MSNKIIISPQVINTMEASNDPWGIKDENSCFIYANLTFKK-LQNLSNSFNYEGIFDDEIPWDGAAFAKEFIIHDKTVMTKEARICSLETHIYGKERILSSYFFEKLPLYHVNGSCIGTIFHGWQAQDFSLTRL--YHGKLPASIMFQPPTDLFTQREWDIIFLLLQKYTSKQMGKMLNISYRTVETHISRIYKKISVNSSYQLEEYCRLNDYDLYVPERFV---HPESRMF-I----------
16972	GC_00000195	accessoryI	Ptem_HBLC135	3854	16	53	7	0	0.705394	0.721965	0.713583			COG2771	DNA-binding transcriptional regulator, CsgD family	K	K	MKKNYTISPQIINTMEMSNEPWGIKDSSSNFIYGNSATKKFIHNFKESFDYEG--LYDHELPWDGAVFSKEFITHDKNTMIKRQRVCSIETHVFGQEQTLSSYFCEKLPLYHDNGNCVGIMYHMWKAKEYSLTQLCQFYEKLPSSIILQPPTDLFTQREWDIIFLFLQKHSRKQIGKILNIAYHTVETHMTKIYRKIGINSSRQLEEYCLANNFNHYIPEKFLLS
7742	GC_00000057	accessoryI	Ptem_HBLC135	3853	34	88	10	0	0.732619	0.777591	0.754435			COG2197	DNA-binding response regulator, NarL/FixJ family, contains REC and HTH domains	K|T	K|T	MSQSEFK--KVPFITPQLTHMWDKGSDPWFVKDKESRFIYANSMFIKANKLPENFNIIGYTDEELPTPVSGFAHHFKEHERRVLACMQRISS-IGTYPQ--------------------GSGQLPKSYF-CEKYPLMCENNQCIGIISHAKEIDYFTITHYVKNNMPISICPRPPNNLLKDKEWIIIFLFCCGISNKDIATEMNISCRTVEKHFENIYEKLSVGSVLELRLLCKEKGYDLYIPPRYSRSIGHFLL-------------------------
97575	GC_00001943	accessoryII	Ptem_HBLC135	3852	44	44	1	0	0.835599	0.918464	0.875074			COG0626	Cystathionine beta-lyase/cystathionine gamma-synthase	E	E	------------------MNTYPLHSLNMEQAQQKQFRLVDIICRHFPGADFLTTGDLGLVPGLNQPQMTQRVERIIADFFSAEAAVLVQGAGTGAIRCGLAALLKAGDTLLIHDAPLYPTTAMIAEQMGLHLVRADFNQPEQIRVAILQHWPMGGLVQHTRQKIDDSYELAAVISLLNAASLPVLVDDNYAAMKVEHIGCECGAALSTFSSFKLFGPQGVGVVAGQQTLIDRIRRNMYSGGSQIQGFQALEVLRGLVFAPVMHAVQAQVNETLVIWLNQGVIPQVKQAVVANAQSKVLLVEFYEEIAEQVLCFAHQLGALPYPVGAESKFEIPPLFYRVSGTFRQSDPTLEKRMIRINPNRSGAETIMRILNQSCAQAVALL-------------
98929	GC_00001974	accessoryII	Ptem_HBLC135	3851	43	43	1	0	0.901863	0.960876	0.930435							#NAME?
99789	GC_00001994	accessoryII	Ptem_HBLC135	3850	43	43	1	0	0.862583	0.942466	0.900757							MRFVIGGQIEKEKIAETLRRLAGDKVSSITVMGDIDAAMALKSGNADYYLGACNT-GGGALAMAIAIVGIDKCVTISMPGKILPDEEIITHINAGKTAFGFTGQDIEAVIPVVIRAIFSS-------
99488	GC_00001987	accessoryII	Ptem_HBLC135	3849	43	43	1	0	0.816286	0.846545	0.83114			COG1735	Predicted metal-dependent hydrolase, phosphotriesterase family	R	R	------------------------------------------------------------MTQQDRFDASGYTYAHEHLHIDLSSFKNNLDCRLDQYELICDEMKTLVSLGVRNIVEMTNRYMGRNPQFMLDLMRDSGINVIASTGYYQFAFFPQHVAHTTARQLADEMIAEIEQGIDATTLKAGVIGEIGSSKGVITPDEEKIFHAAAIAHLETGRPISTHTSLGTMGLEQLTLLKKQGVDAERVVIGHCDLRDNLDNILRMIEQGAYIQFDTIGKNDYYPDEKRIAMLQTLAQRGLLNRVMLSMDITRRSHLKANGGNGFEYLISTFVPMLSHAGLTQIEIDLMLRDNPAVFFK-----------
98015	GC_00001953	accessoryII	Ptem_HBLC135	3848	44	44	1	0	0.799829	0.93282	0.861221			COG3457	Predicted amino acid racemase	E	E	MFINALKKQNPALIEAAHTLWMQGALLPDTYVIDVDQVLENAKRLLAVAEYHDIVLYLMTKQVGRNPWLAHKLIILGYQGVTAVDFKEARILMSSKIPVIHAGHLVQIPRNMMLSVIQQHPEVITVFSLEKAEDISCLAQHEGNVQCIMLKIYDDHDHLYPGQEAGFHLSELNTVVQRIMAMPGVKLMGLTHFPCLLWQEALQQTLPASNLFTLLKAKDILQRAGVEVTQINAPSASSCSTLPLLAKYGVTHTEPGHALTGTILANFQGEQPERIAMLYLTEVSHRFNGNSYCYGGGYYRRGRAHNALIFMP----NGQIIS---------------THLLPMDNSSIDYHFSLSGEFPVGCAVVLCFRTQIFATRSDVALVSGIQSGHPVLEGLYDSQGNRIPANGE-----------
137492	GC_00003478	accessoryI	Ptem_HBLC135	3847	16	16	1	0	0.945067	0.941016	0.943037							MENRLNLLCQGNVIDQDICDGMLQVVTQLENDWEIPVRNGLGEMVITHMANALMRSRRGEQIGSMDAELLMEVRQSDAFAHLQAINASLLAQFDVQLHPCEEGYLLANLFSLWAAKDQE-------
97531	GC_00001942	accessoryII	Ptem_HBLC135	3846	44	44	1	0	0.822485	0.993278	0.899849			COG2188	DNA-binding transcriptional regulator, GntR family	K	K	#NAME?
122188	GC_00002690	accessoryI	Ptem_HBLC135	3845	25	25	1	0	0.834146	0.932896	0.880761			COG1299|COG1445|COG3925	Phosphotransferase system, fructose-specific IIC component|Phosphotransferase system fructose-specific component IIB|N-terminal domain of the phosphotransferase system fructose-specific component IIB	G|T	G|T	MKTLLIIDPLLGLAGSYLVKTVLSAAAAENGLILTENPVEADLVVVTGDTIPAD-----NTLNGKRVYLGNTEQALHAPEDFFRQAKADAQPYQMPATDLSCDTK------RIVAVTACPTGVAHTFMAAEAIETEAKKRGWWVKVETRGSVGAGNVITPEEVAEADLVLVVADIDVDLAKFAGKPMYRTSTSLALKKTAQEFDKALVEAKPFEPERQDA-------KTGQGEESTGIYRHLLTGVSYMLPVVVAGGLCIALSFAFGITAFKEPGTLAAALMQIGGGSAFALMVPVLAGYIAFSIADRPGLTPGLIGGMLAASTNAGFIGGIIAGFLAGYTAKLISAKVKLPQSMSALKPILIIPLFASLITGLIMIYVVGKPVAGIMAGLTHWLSNMGTTNALLLGAILGGMMCADMGGAVNKAAYAFGVGLLSSQTYAPMAAIMAAGMVPPLAMGVATLIARKKFDSVQRESGKAALVLGLCFISEGAIPFAVRDPMRVLPCCIVGGAVTGALSMAVSAQLMAPHGGLFVLLIPGAITPVLGYLMSIIVGTLLGGLTYAVLKRPEPTTIKA
143431	GC_00003855	accessoryI	Ptem_HBLC135	3844	15	15	1	0	0.941836	0.996379	0.96834			COG1925|COG4668	Phosphotransferase system, HPr and related phosphotransfer proteins|Mannitol/fructose-specific phosphotransferase system, IIA domain	G|T	G|T	MFQLALQNIHTGATATSKEDAIRQVAAMLAANGNVSDDYVDGMLQRERQISTYLGNGIAIPHGTINTRDLVLKTDVQVFHFPQGVEWDKGAMCYVVIGIAACSDEHLSLLRQLAHLLSDDRIAGQLKTVDSAQALRSLLMGEGQQAEFKFDTSLISLDINAGDLMTLQALNAGRLQQAGAVDTTFISKVINSKPLDLGQGIWLSDSPDGNLASAVAVSRLCTQDNEV-VVMLLTVAVTDDQPLNVLHHLSNLLLTQKAECLLKADAPTVLALLTRGAPEQSEIFSREFVVCNDHGLHARPGAVLVNVIRQFSSEITMLNLDGTGRPVNGRSLMKIMALGVKKGHRLHVVANGDDAQQAITAIGEAIASGLGEGEM-
120383	GC_00002619	accessoryI	Ptem_HBLC135	3843	10	26	6	0	0.85626	0.730777	0.788557			COG3675	Predicted lipase	I	I	MGILDPLLGLDCKKYLRHWVEFQLVDEQDKPLVNQPYRLINRRTPGYVRQGVTDGFGVLREEDLSAYPVTLYIHAQSLADEMEQRPLREIRGEAASMVKPKA---------------------------------------------------------------------------------------------------------------------------------------------------------------------------------------------------------------------------------------------------------------------------------------------------------------------------------------------------------------------------------------------------------------------------------------------------------------------------------------------------------------------------------------------------------INIAM
105384	GC_00002133	accessoryI	Ptem_HBLC135	3842	16	37	5	0	0.794337	0.781427	0.787829							-------------------------------------------------------------------------------------------------------------------------------------------------------------------------------------------------------------------------------------------------------------------------------------------------------------------------------------------------------------------------------------------------------------------------------------------------------------------------------------------------------------------------------------------------------------------------------------------------------MADIRQRDALFLQMDHQLKQALICTQQDKQGPLALLRYTDNAVGIEEN---
4319	GC_00000022	core	Ptem_HBLC135	3841	45	124	7	0	0.718367	0.743048	0.730499			COG4974	Site-specific recombinase XerD	L	L	-------------MGQRKHLTQHEVESMLEVAKESSNRERDYCLVYMSFVHGLRVSEARHLRLSDLDLDDGSLYIRRLKGGFCTNHPLLGYEIRAIKAWLKVRKTF-------------QGAD-SDWLFLSRYGKPLTRQRIYQIISQLGQRANISIGSHPHMLRHACGFALADRGVDTRLIQDYLGHSNIRHTVRYTASNAERFHGVWSVKRNRHRELHFDYVPRASACSVE--------------------------------------------------------------------------------
188143	GC_00016284	singletons	Ptem_HBLC135	3840	1	1	1	0	1	1	1							MATWIKLGGDFEKSNVVSGCCTALFCAKEPMLMLPAQPVILLPAGFLRQKNREMERLSTAGKY
12968	GC_00000127	accessoryI	Ptem_HBLC135	3839	20	66	8	0	0.803538	0.837309	0.820076			COG2197	DNA-binding response regulator, NarL/FixJ family, contains REC and HTH domains	K|T	K|T	MSDIR-NKPNNITPQLIYMWEKSNEPWGAKDCQSKFIYANPAFYQLLDLPEDFDITGLSTDELPSPIAEYEEEYYRQDQKVIQTMQKVTSMETHPFGENKTKQTYICDKYPLCDDHGRCIGITFHMYKTQNFSISYYYEKTPPAELEFTPPNDLLTQIEWEVLFLVLRSLDEESISEELMLSTEHIVNCIQSIYQKFNLSQQIELKNFCKENKFDLYVPERFISLGSREL---------------------------
174292	GC_00007945	accessoryI	Ptem_HBLC135	3838	3	3	1	0	0.719298	0.776521	0.746815							MKNINKIVIPQQIINTMETSNDPWGIRDKKSWVDSHNKCNIVNLEVNMFVFP
7051	GC_00000049	accessoryI	Ptem_HBLC135	3837	17	91	8	0	0.648568	0.679855	0.663843							--------------------------------------------------------------------------------------------------------------------------------------------------------------------------------------------------------------------------------------------------------MEKVNDPCAP------------------------------------------------------------------------------------------------------------------------------------------------------------------------------------------------------------------------------------DKPSN---CGGECGTNDTGKYCFQLPQSIRFDLTAYDNTGTHQQTVKVYIGNLLVDRL--TRRGTDNVIGVKTYT----KVCIEIVGDGKPCKLRYAYSPLDEKPGTVIIGAENGINNNYNNSMVVLNWPLL-
140436	GC_00003662	accessoryI	Ptem_HBLC135	3836	16	16	1	0	0.942381	0.954369	0.948337			COG2814	Predicted arabinose efflux permease, MFS family	G	G	MSKLIEDNQ-------------IVIIAIVVALVQFINALEYMMVTPLFVYMCDDFHMPVTMAGVIAGTYVLASVFSGLASFFFIDRFNKRKVLILNTLLLGLITFLTIFASEPYQLILLRMIAGLFGGVTLGVGIGILLNNSPENMRGKVLGIAFSSFSFVSILGMPLCLYLATSFTWKIPFLLIVILCIVSLPLILYCIPGAEKIKNSQ------NKIVLTKKIALAGLASGVSNFSPFMLIPILVPLLTNVFYVPEERVSLVFFIGGLASWLGTYLTGKLCDKYPPQKITIAAAALFIANILLGLMGKMNGYIFFALFMFATYVQVMAANVLASYASTPENRAGFGALQMALSNLGAGVVFFFSSIFLSGKAITAESVQPIFILSMVSALILPIYVRKLAQVLKRDAKSLMNNSYSNG
137732	GC_00003493	accessoryI	Ptem_HBLC135	3835	15	16	2	0	0.901584	0.924421	0.91286							MEEKLIDTKNKPAVNIIAGVTNIKSIYNKTPCIFVIEHGYIARKNFTVDKMSEWHGDLWAPWIGDKYEPNKAIHLYTGRECKSE--IDVWIFQDYWNPPNENAVKYSLNRAFNYDDAVEIPGSNRGGGNKILTLELNDNNIGLKMI
177885	GC_00009142	accessoryI	Ptem_HBLC135	3834	3	3	1	0	0.917001	1	0.956704			COG4188	Predicted dienelactone hydrolase	R	R	MKLPPILAILLVLCGCSISAYAEEYLNAGFKRLAVLDPISHHPMEVAYFYPSSTQGEGISSVGPDDIWAINSAKITSGRYPLVVISHGNLGSLWGHHDLASYLAKRGYIVITLSHPGDNYKDASGIGATSTIYGRPLQVSAAITAALKEPSLAPYINSNQIGFIGFSAGGGTGLFLAGAQADFQRLEEYCSSRLDAPVCEDKGKIENDRPDILPKPDPRISAFVLMAPLSVFFSTESVKNIHAPIFLYAGEKDNQLDNEYNSIALIRTLPLLPEFRMIPGAGHFVFLSPCSVNLANRAPELCQDPPGIDRHVVHQIMNADMAKFLDVQLKGR
138788	GC_00003559	accessoryI	Ptem_HBLC135	3833	13	16	2	0	0.826559	0.857152	0.841577			COG5642	Uncharacterized conserved protein, DUF2384 family	S	S	MRTYTPSHKPVS-DQLWRIVGFNASSGPNFVAQLRKGLPTSVIDEIHVWSGFKKSNILKMAGISTRNVSRRKSGPQTLSLDQSERIARLVRVIDAAVALFEGDKGKAVNWMSRPVRALGGETPESMIDSESGALEVLDLIGRLEHGVFS
142441	GC_00003789	accessoryI	Ptem_HBLC135	3832	15	15	1	0	0.963726	1	0.981528			COG1028	NAD(P)-dependent dehydrogenase, short-chain alcohol dehydrogenase family	Q|R|I	Q|R|I	MKYAFITGATGDIGFAITEKLSEDGFEPILLSRTPDRLDNAISKLRNKYGNQFAKKIVCDVSDHEDVSKAFDQLELENNKLSVLVNCAGISGGGITAEISPQTWQNVINVNLNGTYFVIHEVLTRKLMLSGGRIINIASTGGKQGVIYGTPYSASKHGVVGLTKSLGLELARNGSGVTVNAVCPGFVESDMAVRVREHYAKIWGTDKEETKRRVEERVPIGRYVEPNEVAEMVSYLASPLAGAVTAQALNVCGGLGNY
143041	GC_00003829	accessoryI	Ptem_HBLC135	3831	15	15	1	0	0.93344	1	0.965575			COG2091	Phosphopantetheinyl transferase	H	H	MGNISLSSDFFDLWIVKIDDIDLASIEQLVYGYDIARYNQICLADRRKKFIFRRVALRYVLNQYLSDYEIITNDNGKPYISTEKDFKYYFSLSASGNYCAIGLSSREMGVDIEVTPSKIKISEIVEYFIKDEKLEYMKGIMLKQSLGVSPGFKNYYCLISLYYWVRLEAYIKLFASTLHEELLVNSAVSVKNMRELEESTLLIHHQEFVCALSQKKIIPTPNIKRINYSEIIRNKDG
142336	GC_00003782	accessoryI	Ptem_HBLC135	3830	15	15	1	0	0.962085	0.985998	0.973894			COG1878	Kynurenine formamidase	E	E	MDNIIDLSVPIDSDFWEPEKVTREIVDHKEGANKLGESYLYFHTSSWWKRVFIKLFKRKKWIIDHRDFPDDMGLSLMYYRLTTHTGTHIDAPYHYGWRKGQKQPATITDIPLDWFYSYGVLLDFSQNDQLIDKQAIENQLKKINYKIKENDIVLISTGADKLVGSKSYFTHYRAIESSAVQWLVEQGVKIIGTDAFSFDRPFIAMINDYKKTGNKACLWPSHFIGRDHPYLQIERLCNLNSIPKPYGFKVCCFPIKLEKADASWSRVVAIFDNNV
142246	GC_00003776	accessoryI	Ptem_HBLC135	3829	15	15	1	0	0.962189	0.877064	0.917657			COG0304	3-oxoacyl-(acyl-carrier-protein) synthase	Q|I	Q|I	-------------------------------------------------------------------MIINNRNESQAQRVVVTGLGVISPAGIGVNEFWDNIHNGKSGISEYEWGRNRFGFKSGAIGKVCDTDADVDNNNKEFVLQSEHKYLQFALDASEMAMQDAKLMSSEIDTKRFGVAIATAIADAAGMEECLLRITNGGKEEISPDLIQQEDYDSFDFSSAATSVAKKYGASMSVSNISTGCAAGLDALGIALEHIRNGRADVMLAGASEAPLCPLSIGSFEALGALSSRELENQQSATCPFSLERDGFVIAEGCGILVLESYEHAKKRGAHIYAELVGYASVNNAYHMTDLPADGLAMARCIDMALKDAKVAPSAVNYISAHGSSTAQNDINESNAIKFILGEKAFDIPINSLKSMTGHALAAANAIESVALCLEIERQYVHPTINYQTPDPDCDLDYIPNQGCAYPIDTALKLSSGFSGIHSVIVMRAVNNA
142096	GC_00003766	accessoryI	Ptem_HBLC135	3828	15	15	1	0	0.946164	0.998001	0.971391			COG0304	3-oxoacyl-(acyl-carrier-protein) synthase	Q|I	Q|I	MRRRVVVTGVGAIHPDGKDVTSIKSNLIQKLLGQNSINNMDSNPVIRTLSDPDEKKYINNRLKRKIDDFSIYGIVAVEMALKESKLDLDKIDPNRVGIYVGNCFGGWKHIEDEVKALHIEGIQGMGPYVATAWFPAALQGQLSLLYGFSAQSKTFSTSDVAGIQAIGYAAEAISNGVAEVMLCGASEHLSSPLVKNLLEQRSTQRNSEIFGKKLPENFSEGAAFMVIEEMQHALERGASILCELTGFIDYFSPDKNTRSDTLEYTAELFSHNENSAFIMDGIYDDEKEMTSKVFLDKDIKTSFLNLRPYLNNQFSVSGVIDSVLASSFLSENNG--EQQPITINELSNTNQIVIQRLSNKGHVCALSFSAI
142801	GC_00003813	accessoryI	Ptem_HBLC135	3827	15	15	1	0	0.933566	1	0.965642			COG0236	Acyl carrier protein	Q|I	Q|I	MSNNTEVKIKTILSSFVNINFDDFNMDADLAQAYDMDSTELADLAKEIGKEFGISVTKSQFGNWETGRAVLDFVSANLSDKN
142711	GC_00003807	accessoryI	Ptem_HBLC135	3826	15	15	1	0	0.955055	0.999279	0.976666			COG0318	Acyl-CoA synthetase (AMP-forming)/AMP-acid ligase II	Q|I	Q|I	MKLISMLLHSERDNLNDDCIITKDSHYTRKEVILSVSHLIDDLRNRGIHKDNKVIVIFEHDELGIFFLAAASAMGLHLLMPYNLSSATIDEWINFTNEVQYDFVVYLKKDKHFVEKLKENGINVIDVSDHEIS-ANDLEETPVITYSPQSIANFIVLFTSGSTGKPKAISISESLVCQRICTVTEKLKFTQDAKIFMSGLLNNTTGVIFSFGALLHQSILFIPEDRNIEKWPAYISRNKITHIMLRPESMKLFVKSAEEHDIDLTCLHIVAYGAAAMPPSVLEKGRKLIGCEWMQGYGLSETYGPFCWVDEQDHRDKRYLDSVYCVGKIDNTLEVAIKPITGSSDNIGEIILRGKSIMEGYYDVISGKVTPPDEWFATGDLGYIDDDDYLILKGRKQNTFMSANGHRIYPEEVESILSRVPDVNVATVVGFSFHENGVAINQPVACMSGDISKKSLPEIENILSSFLSAKLSQEKWPDWFYVTGESFPKSHNDKILKSALIKSIDPKKLFKLRNQ
136580	GC_00003421	accessoryI	Ptem_HBLC135	3825	15	16	2	0	0.894904	0.909841	0.902311			COG2867	Ribosome association toxin PasT (RatA) of the RatAB toxin-antitoxin module	J	J	MNYSEAHSIICNTQTEKVYQVIVNSEKWPEIFEPCQEVKVIFRDKDSEKIEVKALINGVLMQWVSERKFHAETFSIKSKLTKPMTFVKEMETSWRVIKINSQQCMLMLEHDYDIEPEITGLVDGVETTQQAHEFISKGIDINSVKELNNIKNIVEANEWSGKKLNGNLTHSMICEMPAKDVYTLVKDVSYWPDIFSFCEGAEVLNKTDDSELVEIKARQNNKTVSWQTQRYYSDSIYRIDYILPKPMPLLKAMSGRWQVIPINDQRCLLTVQRNWSLLDDVGGIIDDVDNHDQANFFIISFIDDNTQMEMDSIKNKVESNKKSDLLTFTTGYYIPHQVDDVYDIFLNINDWSQILPHCDSVKIIYNDDRHQEFNMEVSTPNGNETFRSIRFCDRDSLSIEYFQPEPPLVLKSHSGSWRIF-ISGSGSFVVSNHSVELDHNSCAIKFGTEDKLRQQEIVKNAISENSKKMVFACKEWLDARI
142171	GC_00003771	accessoryI	Ptem_HBLC135	3824	15	15	1	0	0.95332	0.999033	0.975641			COG1073	Fermentation-respiration switch protein FrsA, has esterase activity, DUF1100 family	T	T	MNNKNKPNRISAALFSTCGYFMPRLFFLNSQYAPQVHWGDVVEALSHFQEENLDLSSEEFWHEWMINWSKVGDNYISIANSAKNEVSYVRALKSAAACYHWAEFMYFSDKGRKIQLREYIRSCFLSGIKYSDLLVEHQYIIVDKFHMPFFLIFPKGYKEEENNPLPCVILSNGLDSMTEIEILSLAECFLEKGMAVAIFDGPGQGVNLGKSPLSIDMELYVTSILKLLEDDARINSSLLCFLGISFGGYFALRLAQKIGDKFCCIVNLSGGPEIANFDKLPRRLKADFQFAFMQDN-NMQSLFDEIKLDVSLTCKTKVFTVHGALDDIFSIDKVRELDHLWGDDHKLLCYESEAHVCLNKINEYMIQVLDWVNEQFRLNSAKKN
145705	GC_00004012	accessoryI	Ptem_HBLC135	3823	14	14	1	0	0.966574	0.997563	0.981824			COG2378	Predicted DNA-binding transcriptional regulator YafY, contains an HTH and WYL domains	K	K	MSRTERLMALLQYLRQRRYPVSGKLLAGDLNVSLRTLYRDIALLNSQGANIEGEPGLGYTLRPGFMLPPLMFTMDEIDALVLGNKWVIEQNDVVLAKSAHSFISKIAAVLPEEQRAQLYCSPMFVKTEGCSKITDNNSMLSDIRKAIYHKEKIVITFFDLNNARTVKTACPLSIFFNNEFFLVSWCEFSHEFIKLQVEKIEKLEVLPEKYIQDRILLLKKWGEKEGLSERYLS
142816	GC_00003814	accessoryI	Ptem_HBLC135	3822	15	15	1	0	0.887302	1	0.940286							MKEIEKKEKGKMLGVNRHSFFVVNLTNKILTGDVFWSNSTNTSAINVNGLYPATASLLQEFYPESGKTDYWRWTEKGRRYQLDCYDNDTYVTVVISDYGIGVLPSGSSPDTWKW
182150	GC_00011212	accessoryI	Ptem_HBLC135	3821	2	2	1	0	0.763636	0.868787	0.812825			COG4737	Uncharacterized protein	S	S	MRIFATDDFSVFMEDNLLTNKDICQSAREIIGGLVDANLGGNLFKKRIAFGRAGKSGSARSVVAFRYHDKMISIDGWLKKNVAKSGKEIPDNLLKMYKLLAKDLLNISDKNIEDNLLYGLLIEVICDE
150341	GC_00004367	accessoryI	Ptem_HBLC135	3820	12	12	1	0	0.861394	0.71091	0.77895							MNDNRLIKMQKMAERFHKSGTVSNITMREINSLVKENKDYSSLM----------------------------------------------------------------
184266	GC_00012407	singletons	Ptem_HBLC135	3819	1	1	1	0	1	1	1			COG2944	DNA-binding transcriptional regulator YiaG, XRE-type HTH domain	K	K	MSANSVQKWERDEIHPTGAALKLLMIIEKKGIEVLM
145453	GC_00003994	accessoryI	Ptem_HBLC135	3818	14	14	1	0	0.845868	0.987223	0.911095			COG4675	Microcystin-dependent protein (function unknown)	S	S	MNQKNDFKSFSFGKNSNVLSQGDYEINKNLQDGIPAGDISPYIHLLNKVLRQSSTISSVVADFIATQSGEDVLDDGDRDKLTVQLNKALEKVTTAKIPNASLTQKGIVQLTNEIGDNDTLAVTQKLAQEIINSLRKNINEKVPNTRKINGKVLTGDITIDAEDVRAISTDNVIHSMKHGDLDGLENLHNGCSGFNPSALFLTQYGLPRGNGGVQLRISNMNGKSSEGEDDVWSHRLIFTHFGDTYRTDHINEYYK--LTRKFWDNLNARPDFNGYLKISSPIIEIYPDGTFSTNEESEGAEVTKEGTGIYRISNISGYNTDGAWGVHGGISVPQNNNNLELIFVDDHIQPDGSIIIETCHRQHSHLPEKFQNWRLKSVDDNGKQVFYQDGEPCDISEHCRLDIRIQMPEDSLWNLKRKKLQEEIESISVSGNKL
184008	GC_00012149	singletons	Ptem_HBLC135	3817	1	1	1	0	1	1	1			COG1372	Intein/homing endonuclease	X|L	X|L	MTLYNRIFIFFIMMFAPIISCFADTEIKLSDEQSQVLSQLLEKIEPNKPTPIDLTQPENEKGYIALLYSHGITKQTHPDIFKDIELMKKLTRESGKSLELENSPTEPENYFGIPRIVFSEDSKSISAQVFSSIYFPPVTTLSNDTIKTDAQETSSQNGITVFGTDKKGRFKTTPIHVQGKAIDTEIRDFSIGTAEYNLTALKQLDSIYAVARFQGKKNGIPITTRPILIKSNTLTDLENPFKHLQPHTMKNHAPTHVKHPLNPLRSVIVCLNRANPEPGTPNECDYGPTSPGNPTIKLEIIGDITFNNPIAIDEKGKPTAVQGEKPEVSLTLIGLNTGGACKVRGIDKGIFWEHTKVNNDPAKGNNTKLSWDFSENTGYADFGPICWKNNESYVLDLQATIMTMQGDNVLPVQFQYTNDPKAIQAAKTKKDASQFIYPPIQIQYGCIAEGTLIDMANGSKWKVENIRPGDKVLTKQGGILQVKSRIVGHDTEFIDLTYNNGEQVSLTPTHPVSTLRGIVKAEDLKAGDTIHTLDGQITLTSVKQRKSEPSNVYNFVLEKTDSQSELLPEDAVLSAGGILVGDNNLQRKVSISN
178294	GC_00009284	accessoryI	Ptem_HBLC135	3816	2	2	1	0	0.951821	1	0.975316			COG1372	Intein/homing endonuclease	X|L	X|L	MTLYNRALVFFIMLFPPIISCFADTQIKLSAEESQAISQLLNSLEPNKPTLIDLTQPQNEKGYIALLKSHHITEQTHPDIFEDIETMKVHQNALLKNGQRLEIQDSVTKPKNYISHPRIVFSENNKSISATVFASLYFPGSNISNSNTIETNAGKAKLQGGLSIISSDNQDVKTLHVSVQENTKNNGVRNFVLSTPEYNFATSGQHDNTYQAISFFQGEINGIPLNNAPIVEKSLPLQDLENSFSNFFPQSMENKAPTYVNNSPEKEKPIIVCLNRANPEPRAPSECDYGPTSPGKPNDQSTIKLEIIGNVTFKHPIAIDKNRKPKAAQGISPAIDLTLVGLDTGGACKLARDINEDTFWKHKKVNNDRLKGNNTNLSWEFSKNTGYADFGPICWKNNERYILDLQATIVTEQGDNAFPVLFSYTNNPGSVESASQLLYPPIQIQYGCIAEGTLIDMADGSKWKVENIRQGDKVLTKQGGILQVQSRIVGHDTEFIDLIYNNGEQVSLTPTHPVSTLRGIVKAEDLKAGDTIHTRDGQTTLSSVKQRKSEPSNVYNFVLEKTDSQHELLPEDAVLFAGGILVGDNNLQRKVSISN
37278	GC_00000618	core	Ptem_HBLC135	3815	45	47	2	0	0.978168	0.995204	0.986613			COG0074	Succinyl-CoA synthetase, alpha subunit	C	C	MSILIDKNTKVICQGFTGSQGTFHSEQAIAYGTQMVGGVTPGKGGTEHLGLPVFNTVREAVEATGATASVIYVPAPFCKDSILEAIDAGIKLIITITEGIPTLDMLAVKVKLDEAGVRMIGPNCPGVITPGECKIGIMPGHIHQAGKVGIVSRSGTLTYEAVKQTTDAGLGQSTCVGIGGDPIPGSNFIDILKLFQEDPQTEAIVMIGEIGGNAEEDAAAYIKEHVTKPVVGYIAGVTAPKGKRMGHAGAIIAGGKGTADEKFAALEAAGVKTVRSLADIGDAVKDLLVGK
37231	GC_00000617	core	Ptem_HBLC135	3814	45	47	2	0	0.980845	0.997429	0.989068			COG0045	Succinyl-CoA synthetase, beta subunit	C	C	MNLHEYQAKQLFARYGLPAPAGYACTTPREAEEAASKIGAGPWVVKCQVHAGGRGKAGGVKLVNSKEEIRAFAEQWLGKRLVTYQTDAQGQPVHQILVEGATDIAKELYLGAVVDRGTRRVVFMASTEGGVEIEKVAEETPELIHKAVIDPLVGPMPYQGRELAFKLGLTGKQISQFTKIFLGLANLFLERDLALVEINPLVITTQGDLICLDGKLGADGNALFRQAELREMHDPSQEDPREAQAAQWELNYVALDGNIGCMVNGAGLAMGTMDIVKLHGGAPANFLDVGGGATKERVTEAFKIILSDENVKAVLVNIFGGIVRCDLIADGIIGAVEEVGVHVPVVVRLEGNNAELGAKKLADSGLNIIAATSLTDAAKQAV-AAVEAK
36150	GC_00000594	core	Ptem_HBLC135	3813	45	47	2	0	0.942932	0.99231	0.966991			COG0508	Pyruvate/2-oxoglutarate dehydrogenase complex, dihydrolipoamide acyltransferase (E2) component	C	C	MSSVDILVPVLPESVADATVAVWHKKEGDRVERDEVLVEIETDKVVLEVPASEAGVLEAILEVKDATVLSSQLLGRIRLGDSTGKPTEVKEKTEATSAKRQTAGLEEESNDALSPAVRRLIAEHDLDAKAIKGSGVGGRIVREDVEKHMADNKKVDSQSSAIPLSLSTQDSLLPHRSEKRVPMTRLRKRVAERLLEAKNNTAMLTTFNEVNMKPIQEMRKLYGEAFEKRHGVRLGFMSFYVKAVVEALKRYPEVNASIDGTDVVYHNYFDISIAVSTPRGLVTPVLRDADALSMAELEKRIKELAIKGRDGKLTVEELTGGNFTITNGGVFGSLMSTPIINPPQSAILGMHAIKDRPMAVNGQVEILPMMYLALSYDHRLIDGRESVGFLVTIKEMLEDPARLLLDV
36761	GC_00000607	core	Ptem_HBLC135	3812	45	47	2	0	0.953458	1	0.976175			COG0567	2-oxoglutarate dehydrogenase complex, dehydrogenase (E1) component, and related enzymes	C	C	MQNGAMKDWLDSSFLAGSNQSYIEQVYEDYITDPNSVDASWKEIFQQLPNAGLSGEQLHSQTRDYFRRLAKDTTRYHSSVSDPAMDAKQVKVLQLINAFRFRGHQNANLDPLGLWKQDSVPDLDPAFHNLTEADFAETFNVGSFALGKETMKLADLYEALKRTYCGSIGAEYMHITNTEEKRWIQQRLESVTVSSQFSAEEKQRFLAELTAAEGLERYLGAKFPGAKRFSLEGGDALIPMLKDLIRHAGKHDTREVVMGMAHRGRLNVLVNILGKKPTDLFDEFAGKHKEHLGTGDVKYHQGFSSDFATEGAKVHLALAFNPSHLEIVSPVVIGSVRARRDRLDEGRSNMVLPITIHGDAAVTGQGVVQETLNMSQARGYEVGGTIRIVINNQIGFTTSNPKDARSTQYCTDIIKMVQTPIFHVNADDPEAVAFVTRLALDFRNAFKRDVMLDLVCYRRHGHNEADEPSATQPMMYQKIKKHPTPRKIYSDKLVAEQLISVDDVTEMVNLYRDALDRGDCVVEEWRSMGLHSFTWEPYLNHDWDEEYPHKVDIKRLQDLGRRISSIPEEVEMHSRVAKIYNDRAEMANGGKLFDWGGAETLAYATLVDEGVPVRLSGEDAGRGTFFHRHAVIHNQANGSVYVPLSNVHNGQGAFDVWDSVLSEEAVLAFEYGYATTEPRALTIWEAQFGDFANGAQVVIDQFISSGEQKWGRMCGLVMLLPHGYEGQGPEHSSARLERYLQLCAEQNMQVCVPSTPAQVYHMLRRQALRGMRRPLIVMSPKSLLRHPLAVSSLDELANGKFQTVIGEADALDPKGVKRVVLCSGKVYYDLLEQRRKNKQTDVAIVRVEQLYPFPHQDVQSALEQYAHVHDFVWCQEEPLNQGAWYCSQHNFREVIPFGASLRYAGRPASASPAVGYTSVHQQQQQELVNDALNVE
32155	GC_00000509	core	Ptem_HBLC135	3811	45	47	2	0	0.968419	0.99582	0.981929			COG0479	Succinate dehydrogenase/fumarate reductase, Fe-S protein subunit	C	C	MKLEFSIYRYNPDVDSAPHMQDYTLEAKDGRDMMLLDALIQLKE-QDPTLSFRRSCREGVCGSDGLNMNGKNGLACITPVSALRRGSKKIVIRPLPGLPVVRDLVVDMGQFYAQYEKIRPYLLNDGKNPPAREHLQSPAQREKLDGLYECILCACCSTSCPSFWWNPDKFIGPAGLLAAYRFLIDSRDTETDSRLDKLNDAFSVFRCHSIMNCVSVCPKGLNPTKAIGHIKSMLLKHSA
30651	GC_00000477	core	Ptem_HBLC135	3810	45	47	2	0	0.976676	1	0.9882			COG1053	Succinate dehydrogenase/fumarate reductase, flavoprotein subunit	C	C	MKLPVREFDAVVIGAGGAGMRAALQISQMGLSCALISKVFPTRSHTVSAQGGITVALGNSHEDNWEWHMYDTVKGSDYIGDQDAIEYMCKTGPEAILELEHMGLPFSRLDDGRVYQRPFGGQSKNFGGEQAARTAAAADRTGHALLHTLYQQNLKNHTTIFSEWYSLDLVKNQDGSIVGCTAISIESGEVVYFKAKATILATGGAGRIYQSTTNAHINTGDGVGMALRAGVPVQDMEMWQFHPTGIAGAGVLVTEGCRGEGGYLLNKDGERFMERYAPNAKDLAGRDVVARSIMIEIREGRGCDGPWGPHAKLKLDHLGKEVLESRLPGILELSRTFAHVDPVKEPIPVIPTCHYMMGGIPTKVTGQALAVNEKGEDVVIPGLFAVGEIACVSVHGANRLGGNSLLDLVVFGRSAGLHLKESLMEQGTSREASESDIEQSLQRLNRWNSTRTGEDPVGIRKDLQACMQNNFSVFREGDAMAKGLEELKVIRERLKSARLDDTSSEFNTQRIECLELDNLMETAFSTAVSANFRTESRGAHSRFDYPDRDDANWLCHTLYLPQTETMTRRDVNMQPKLREAFPPKARTY
32578	GC_00000518	core	Ptem_HBLC135	3809	45	47	2	0	0.945678	1	0.972081			COG2142	Succinate dehydrogenase, hydrophobic anchor subunit	C	C	MVSNASALGRTGIHDWLLLRASAIIIVLYVLYMLVFVATTSDITYEVWSGFFSSSITKVFTVLALFSILAHAWIGMWQVLTDYVKPLALRLVLQFAIIVVLMAYLIYGTIVVWGV
34223	GC_00000553	core	Ptem_HBLC135	3808	45	47	2	0	0.942164	0.930664	0.936379			COG2009	Succinate dehydrogenase/fumarate reductase, cytochrome b subunit	C	C	#NAME?
33330	GC_00000534	core	Ptem_HBLC135	3807	45	47	2	0	0.954947	0.986307	0.970374			COG0372	Citrate synthase	C	C	MADNKATLTPPNGTVAIELDVLTPTLGSQVIDVRTLGSKGFYTYDPGFTSTASCESKITYIDGNEGVLLHRGFPIDQLAIKSTYLEVCYILLYGETPTQEQFEKFKKTITRHTMIHEQIHRLFNGFRRDSHPMAVLCGVTGALAAFYHDALDVNNPRHRDITAYRLLSKMPTVAAMCYKYSIGQPFVYPRNDLSYAGNFLHMMFSTPCEEYKVNPVLERAMDRILILHADHEQNASTSTVRTAGSSGANPFACIAAGIASLWGPAHGGANEACLRMLEEIQSVEHIPEFIERAKDKNDAFRLMGFGHRVYKNYDPRATVMRETCHEVLDELGLNDSLLEVAMELERIALHDPYFIEKKLYPNVDFYSGIILKAMGIPSTMFTVIFAIARTIGWIAHWNEMHDDGVKIARPRQLYTGYTQRDFQSQLKK-----
168412	GC_00006598	singletons	Ptem_HBLC135	3806	1	5	5	0	1	0.792913	0.884497							#NAME?
174350	GC_00007964	accessoryI	Ptem_HBLC135	3805	3	3	1	0	0.801707	0.916651	0.855335			COG2253	Predicted nucleotidyltransferase component of viral defense system	V	V	MDRNSIYYRQVQLLLQLLPFVAEQDCFALKGGTAINLFVRNLPRLSVDIDLVFLPILQRTEALTAIKIALNKIAVAIRAAMTDAEIIESFRDKDDALRLIIGRSGVQIKIELSPVLRGTVFEPKVMTVCEAMEDEFGYAEIQIISHADLYAGKICAALDRQHPRDLFDVKWLLDNEGFTDDLRKALIVYMVSHNRPIAELLRPSFKDITGIYRGEFLNMAEQHVELAELEATRERLVELINDSLTEQERTFLLSFKNRVPDWLLLGLENVEQLPAILWKQRNLARMGTDKHAKAYQNLSHVLGVD---------
177932	GC_00009158	accessoryI	Ptem_HBLC135	3804	3	3	1	0	0.77259	1	0.871707			COG5340	Transcriptional regulator, predicted component of viral defense system	V	V	MLNIEARRQLKELLPVGMLATKQWLVAQGLNLHFVDNAVRSKTLLPLVTGVFSQFSCQLNWQGVVASLQRMSKTPVHLGGLTALEIAGLAHYITRSHIRTVHLYSSGPLPRWLTRVPLDVYFKGHRTQVLWPESLIVDPTWFKQEQWLAGMPALQFSCPERAIFEVLVDVPKAVSFEHAEQLMQGLYNLSPRKLDALLLTCSSIKVKRLFLWLAEKHQHTWFKKLEPKKYNLGSGKRVIASEGRLDNTWFITVPKGM
22613	GC_00000309	core	Ptem_HBLC135	3803	45	49	3	0	0.887587	0.944892	0.915344			COG1012	Acyl-CoA reductase or other NAD-dependent aldehyde dehydrogenase	C	C	#NAME?
36432	GC_00000600	core	Ptem_HBLC135	3802	45	47	2	0	0.883107	0.978139	0.928197			COG3450	Predicted enzyme of the cupin superfamily	R	R	MIKSLLLNKSLPELLDIGSVSNLGATVVEGDPQASIAMIFGEPADNLTCGIFACTRGKFSMVYPFDEHATVSEGSVKLTDVKTGETVEYHPGDSWFAAKGTEVLWEVTADRFVKHYFSCIKG----
36996	GC_00000612	core	Ptem_HBLC135	3801	45	47	2	0	0.903804	0.918258	0.910973			COG0665	Glycine/D-amino acid oxidase (deaminating)	E	E	#NAME?
139636	GC_00003612	accessoryI	Ptem_HBLC135	3800	16	16	1	0	0.934916	1	0.966363			COG2197	DNA-binding response regulator, NarL/FixJ family, contains REC and HTH domains	K|T	K|T	MDIHVDRLSAVIESVATSEFYPNLLNWLEQFITFDNAIVYAFEQGAPPRCLSKAEKKNSDAVNQIYQQGAYLQDPFYQALIKGAETDLLTLRELVPTGFYHTDYYLNFYRKTGWRDEAGVLLKLSPQRQLGLFFGNENQPFFIQKQHQKSLRTALEIIRSVARLHGEMVQQASSADMVYLDTQARYALTPRECEIVELILQGKGSPQIAEKLFISTGTVKNHRKNIYQKLQVRSQAELFSLFLTSPVRYFA
35304	GC_00000576	core	Ptem_HBLC135	3799	45	47	2	0	0.873877	0.909631	0.891396			COG1957	Inosine-uridine nucleoside N-ribohydrolase	F	F	---------------------------MTTKKIILDCDPGHDDAIAMLLAQGNPDIELLAVTTVAGNQTLDKVTRNALAIAHIGGINGVPFAAGCHRPLVRDLETAPDIHGESGLGGVKLPKHSRTLDPRHATDLIIDTIMSHPPKTVTLVPVGSLTNIALAVRKAPQIVERVKEVVLMGGGYHTANRSAVAEFNIKVDPEAAHIVFNEKWPLTMVGLDLTHQARATQEVTEAISRINTKASRFVVDMLEFYGKSYEERH-GFNCPPIHDPCAVAYVIDPTLMTTQKVPVNIELNGTLTVGMTVVDFRFPRPEDCHTQVAVKLDQQRFWQLIIDALSNIGDTCD-------
136292	GC_00003403	accessoryI	Ptem_HBLC135	3798	16	16	1	0	0.933843	0.999686	0.965643							MKKQGKITCQALITTSLLTLITGCSHIEKSHISEENKPVLSTKLNIHQPTALIIPVTISGKKYQFLLDTGASYTFIDNKLAKTLTQITPESNIPATFHHMLSDGLLTTSEKRLHKDDLTLWQPLALTIGNYSVPASDPWIGIDINLFNQSIGQKLDGILGIDTFRQLNWEVNNLNHTLTVWHHAPSILNYQQCEPYSDSYGKSPAIQVSNVIFNIDTGADYSYVSQEFIAYLKKEHRDKISEGINVKYASASGLASGKEYLIDGFYLQQLPVGRLRISENKNDQYYLGMSFLSRFDDYLFIPNKMLLCFNAKNFTRYDNKFLRTIAVRYFDNKVEIFYNEPKDIKKFGLENGDIVLEVNGQKILPENITYVRNQLSETPSGKLTIKIERNGAQQVINI
133827	GC_00003257	accessoryI	Ptem_HBLC135	3797	16	17	2	0	0.840018	0.927418	0.881557							MSKLHKGMSQEAFENGYFYAAELRQFAKSLGITPDNLKKNELELHIRSRLFGYSGDLPIAIPNKRDRVGRDLLTLKSLVINYVSDRQTKNFLLEQVSGQYGILPDKSGQWYWLNHWRKAQIADNNQITYGDLIEHLASLKRQAGRLPQIPSARLNNFISDFIADPENEGKGKKQALEIWQDLKEKNLPKTYLAYKQNK---------------
13460	GC_00000135	core	Ptem_HBLC135	3796	45	63	2	0	0.873033	0.753357	0.808792			COG1396	Transcriptional regulator, contains XRE-family HTH domain	K	K	MKKPNAVKFLFGQRVRHLRQSSGMSQEAFADKCGIDRTYISGIERGIRNPTLEIINIIASGLQIELTDLFDFSTKPKS-------
176	GC_00000001	core	Ptem_HBLC135	3795	45	482	18	0	0.746	0.757447	0.75168			COG3423	Predicted transcriptional regulator, lambda repressor-like DNA-binding domain	K	K	---------------------------------------------------------------MMKNQ---DWHPADIIAALKKRGTSLAAVSRKAGLASSTLANTLQRRWPKGQRLIAAALDCDPAEIWPSRYMR--------------------------------------------------------------------------------------------------------------------------------------
13459	GC_00000135	core	Ptem_HBLC135	3794	45	63	2	0	0.873033	0.753357	0.808792			COG1396	Transcriptional regulator, contains XRE-family HTH domain	K	K	--------------MRHIRLISGMSQEAFADKCGLDRTYISGIERGVRNPTLEVINVIANGLQIELKDLFDLSMEKKS-------
108218	GC_00002213	accessoryI	Ptem_HBLC135	3793	32	34	2	0	0.861685	0.904295	0.882476			COG0242	Peptide deformylase	J	J	MATLEILTIPDERLRQKCVEVTNVEDIQGLIDDMLDTMYSTENGIGLAAPQVGRKEAVVVIDISANRDQPLILVNPKIVEKERSVMGQEGCLSVPGYYADVERFEKVKVEALNRHGESITVESEDFLAIVMQHEIDHLHGKIFIDYLSPLKRQMALKKIKKYQNSRAS-----
103295	GC_00002079	accessoryI	Ptem_HBLC135	3792	39	39	1	0	0.865041	0.961532	0.910738			COG3819	Uncharacterized membrane protein	S	S	MQQIVNLWPLIGIAVIVVGFLLRFNPVLVVIVAGIITGLAAHMPITNILEKLGSGFLNTRNLPLILLLPLATIGLLERHGLKEQAQNWIKNIKTATAGRLLIVYLFIREVTAALGLTSLGGHPQMVRPLLAPMVEGATENRHHDLPDDVRYRLRAMSAATDNVGLFFGEDIFVAFGAIIFMHNFMLESGGIQTEPLHIAMWGIPTAICAFLIHAFRLSRLDHHIANELAALNGM-----NQNKRKAK
100895	GC_00002020	accessoryII	Ptem_HBLC135	3791	41	42	2	0	0.877574	0.863288	0.870372			COG3817	Uncharacterized membrane protein	S	S	MFQQQ-------------------------------YLYWLAGVILLAVAVMSLRDHTNPRRLTTSLFWALYGIVFLVGDWTYRLMELWAGSEAEAQKMLHICVGLIVVLMALIAGLGGVRLGSYHQRTPQQRQESAARLGHRIFLPALAIPIVTVVGVLLFNHVPGLQQTLFGTGNHSTLVTLFSMTVGCLTGYGIALKMTREGITQSTQEARRLLDAIGWAFILPQILATLGLLFTVAGVGTAISHLTENYLAVDNKFIAVTTYVIGMALLTMVMGNAFAAFPIVTAGIGIPILVLQHGGNPAVMAAIGMFSGYCGTLMTPMAANFNIVPAALLELPNRNAVIKAQIPTGTMLLITNVFMLYFLMFL
56711	GC_00001040	core	Ptem_HBLC135	3790	45	46	2	0	0.869347	0.96862	0.916303			COG1540	Lactam utilization protein B (function unknown)	R	R	-MKFIDLNSDLGEGFGQWKMGDDNAMLDIVTSANVACGFHAGDPAGILQTLKAAHENQVVIGAHVSYPDLVGFGRRNLDISSNELIADVIYQIGALKGLATAAGTTVSYVKPHGALYNTIANDEYQALAVITAIREVDDNLALVGLAGSRILDLARGKGLRTVAEAFADRAYTPQGTLVSRREKGAVLHDTNEIARRMLQLVTEGGVDAIDGSFTRIQADSICVHGDSPGAVEMAHQVKITLQQAGITVQSFIQTSK-----
55423	GC_00001012	core	Ptem_HBLC135	3789	45	46	2	0	0.786457	0.941969	0.857217			COG1984|COG2049	Allophanate hydrolase subunit 2|Allophanate hydrolase subunit 1	E	E	---------MRFLPVNLNAIIVELCDLDETLALFDSLNASPIPGIEEIIPAARTLLIRFRPNVVSTVKL-----AREISGRNLNTRNKTTGKLVEIPVYYNGEDLVEVAEILGITTQEVIKQHTESEYTVAFTGFAPGFAYLVADSDLLRVPRRMTPRARIPAGSVGLAGEFSGIYPQASPGGWQIIGTTPERMWDLSRYPPSLLQPGFRVRFKDKGKGATITVTQPEN-------PVVHPEDDIPAR-VDKHSSLEILSTGIQTLFQDLGRSGQAGLGISSSGALDKTALRSANRIVGNPSDNACLEIIEGGLSFISHGNVIIAITGADCPITVQAASGRRFQVNGYQPVDLSDGDKVMLGTPKAGVRCYLAVRGGFANKPILSSLSYDTLAHIGPKPIATGNILDILAVTRGSAVSMDESPAFNMPAADDIITLDIILGPRTDWFTTEALSLLQNQLWQVTPQSNRVGIRLNGDIPLSRFNHEELPSEGTSAGTIQVPASGQPVLFLADHPLTGGYPVIGSVASYHLDLAGQIPVNARIRFNPISEFHEIKGSDYDL--------
56849	GC_00001043	core	Ptem_HBLC135	3788	45	46	2	0	0.841587	0.938999	0.887628			COG4770|COG4770	Acetyl/propionyl-CoA carboxylase, alpha subunit|Acetyl/propionyl-CoA carboxylase, alpha subunit	I	I	-----MSTTM--------------------TLNNK-----ENHMKKVLIANRGEIAVRIIRACRDYGLHSIAVYADSDINAHHVQLADEAYSLGGNSPADTYLNIPHLLDIAKRSGASMIHPGYGFLSERAEFARAAIDAGLIWIGPEPETIDILGDKVKARKIAQRVGAPLVSGTEEPVKNAEEALTFAEEHGLPIAIKAAYGGGGRGMKVAWRLDEVTELYNSAVREATAAFGRGECFIEQFLDKPRHIEAQILADKHGNVVVLGTRDCSLQRRNQKLVEEAPAPFLTDNQRQRIHQAAQDICTEARYTGAGTVEFLLSADGTISFLEVNTRLQVEHPVTEETTAIDIVIEQFRIAEGKPLSLTATPIPSGHAFEFRINAEDVGKGFLPAPGTVTLFSPPSGPGIRLDSGVVAGSIVPGTFDSLMAKLIVTGATRQQAIARARRALQEFNIEGLASVLPFHRAVIEHPDFISDNTFKVHTRWIETDFINDVKMVPRQENHSQEKITRTFIEIDGRRHELGLPAGLLEGLS-LSNLGQNS-VTKDKGSEAEGIITAPHHVLAPISGVLQSWYVQESDEVKQGDVIAVMEAMKMETQLTAHCSGKIVIHAEENSYQQSGSVLASINGGS
175347	GC_00008296	accessoryI	Ptem_HBLC135	3787	3	3	1	0	0.987597	0.832908	0.90368			COG4453	Uncharacterized conserved protein, DUF1778 family	S	S	#NAME?
177336	GC_00008959	accessoryI	Ptem_HBLC135	3786	3	3	1	0	0.963175	1	0.981242			COG0456	Ribosomal protein S18 acetylase RimI and related acetyltransferases	J	J	MIWSKSFIELNKKTHDHLTFDCGEYELNTFIKTQSAKHMQAGISRTMVLPATTALPNQLYPICSFYCVAPSSIERDTLSKEQAKKLPHYPIPVFLLAQLAVHKTYHGQGLGKITLIKSLEYLWEINHHMPAYAVIVDCLNDAAQTFYSQYGFELLCNQNNKIRLFLPMKTISQIF
189108	GC_00017249	singletons	Ptem_HBLC135	3785	1	1	1	0	1	1	1							MNIKNKIIIEKQNIIRYYSNVYLNNNKLLMRYKLPNM
120929	GC_00002640	accessoryI	Ptem_HBLC135	3784	11	26	6	0	0.918905	0.936664	0.9277							MLDNIRLASYTPKGKETLTMKQQK-AVLIAIIAIIVICIAALAAVLVTRKDLCEVRIRSGQTEVAVFMDYEPK
83842	GC_00001637	scg	Ptem_HBLC135	3783	45	45	1	1	0.859678	0.954311	0.904526			COG2050	Acyl-coenzyme A thioesterase PaaI, contains HGG motif	Q	Q	#NAME?
77947	GC_00001506	scg	Ptem_HBLC135	3782	45	45	1	1	0.900813	0.985001	0.941028			COG0247|COG0277	Fe-S oxidoreductase|FAD/FMN-containing dehydrogenase	C	C	MIPRISQAPHVSELAQAFLDTLKEQGFTGDTASSYADRLTMATDNSIYQLLPQAVVFPRSGADVVLLACVAGEKKYQNLTFTPRGGGTGTNGQALNEGIVVDMSRYMNRILEINPEQGWVSVEAGVIKDQLNQYLRPYGYFFSPELSTSNRATLGGMINTDASGQGSLVYGKTSDHVLGLRAVLLGGELLDTRSMDIALAESIAQEDSVTGRIYNTVLNRCRERRELIVEKFPKLNRFLTGYDLRHVFSDDMQKFDLGRILTGSEGTLAFITEAVLDITPLPKVRRLVNVKYDSFDSALRNAPFMVNAKALSVETVDSKVLNLAREDIVWHSVKELITDIPGKDMQGLNIVEFSGDDQQLIDQQVDMLCQCLDELIEGRQ-GVIGYQICRELADIERIYAMRKKSVGLLGNSKGVAKPIPFVEDTCVPPQHLADYIAEFRQLLDSHQLNYGMFGHVDAGVLHVRPALDMCDPQQEILMKQISDEIVSLTARYGGLLWGEHGKGFRAEYSPEFFGSVLYEELRWIKAAFDPDNRLNPGKICPPMGVDAPMMKVDAVKRGTYDRTIPVNVRNTFRGAMECNGNGLCFNFDVQSPMCPSMKISRQRIHSPKGRATLVREWLRLLTEQGMDPQLLKQGLEQKRP-----SLRGLIEKTRNSWQAWRGEYDFSHEVKEAMSGCLACKACSTQCPIKIDVPSFRARFLELYHGRYLRPLRDYIVAGAESSTPLMAKAPRAFNFFLKQPWVQELSRRTIGMVDLPLLSSPTLHQQLAGHYALSTTLEQLEKMDQAHRNGHVLIVQDPFTSYYDAKVVADFACLVEKLGYKPVLLPFSPNGKAQHIKGFLSRFAKTAQKTSDFLSRVFELGIPMVGVDPALVLCYRDEYKEILGEQRGKFEVQLVHEWLIN-TLP--EEKDNQA---------VFGDKWYLFGHCTEVTMLPGSSQQWEKIFQRLGSKLDNISVGCCGMAGTYGHENKNIKHSIGIYKLSWQPALQKLPLERCLSSGYSCRSQVKRVEGQVLKHPLQALLEIIP
82447	GC_00001606	scg	Ptem_HBLC135	3781	45	45	1	1	0.881649	0.988713	0.932117			COG0628	Predicted PurR-regulated permease PerM	R	R	MDKSQPYYDLPKLLFTLIFLSLLIVTSFWVMKPFILGFVWAGMVVIATWPLLEKIQNSLWGKRWIAVSIMTLLLILLFVIPIALLVSSLLENSGPLIEWAKSPANFQMPAMTWLDSIPLVGDKLYSGWNSLITDGGNVLIAKVQPYVGEAATWFFTQAANAGRFVFHLGLMVLFSVLLYLKGEQVTMSIRHFAVRLADKRGDAAILLAAQSIRAVALGVVVTALVQAIIGGLGLAVSGIHYATLLTVLMFVCCVAQLGPLLILVPAVAWLYWTGDTTWGTVLLVWSCIVTTMDGFLRPFLIRLGADLPMALILTGVIGGILSFGMIGLFIGPVVLAVAYRLLIAWMNEVPEPENNLAETEKYLEKKFSE
75247	GC_00001446	scg	Ptem_HBLC135	3780	45	45	1	1	0.939467	0.99365	0.965799			COG0574|COG1080	Phosphoenolpyruvate synthase/pyruvate phosphate dikinase|Phosphoenolpyruvate-protein kinase (PTS system EI component in bacteria)	G	G	MPNNNLPPCNVLWYNQLGMHDVDRVGGKNASLGEMITNLSELGVSVPNGFATTAQAFNDFLEQSGVNQRIYSLLDETDVDDVNQLAKAGAQIRQWVIDTPLTPQLEKDIQDAYQQLSEGQPEASFAVRSSATAEDMPDASFAGQQETFLNVQGIDAVMIAIKHVFASLFNDRAISYRVHQGYDHRGVALSAGVQRMVRSDLASSGVMFTIDTESGFDQVVFITSAYGLGEMVVQGAVNPDEFYVHKPTLNKGKPAIVRRNLGSKKLHMIYADNKEHGKQVRIEDVPEAQRNRFSLVDEEVEALARQALLIEKHYGRPMDIEWAKDGHNGKLYIVQARPETVRSNQQVMERYQLNEQGQVLVEGRAIGHRIGAGTVKVIHNLNEMDRIQPGDVLVTDMTDPDWEPIMKKAAAIVTNRGGRTCHAAIIARELGIPAVVGCGDATERLKENQQVTVSCAEGDTGFVYQNQLDFVVQSSQVDQLPELDVKIMLNVGNPDRAFDFACLPNEGVGLARLEFIINRMIGVHPRALLEFDQQTPELQQEIKSLMAGYDNPVEFYVGRLTEGIATLAAAFWPKRVIVRLSDFKSNEYANLVGGDIYEPDEENPMLGFRGAGRYVSDSFRGCFALECEAVKRVRNDMGLTNVEIMIPFVRTVAQAEAVIAELASQGLKRGENGLKVIMMCEIPSNAILAEQFLEHFDGFSIGSNDMTQLTLGLDRDSGVVSELFDERNDAVKAMLSLAIQAAKRQNKYVGICGQGPSDHQDFAYWLMEEGIDSLSLNPDTVVKTWLGLAKES-----
84922	GC_00001661	scg	Ptem_HBLC135	3779	45	45	1	1	0.903575	0.936689	0.919834			COG1806	Regulator of PEP synthase PpsR, kinase-PPPase family (combines ADP:protein kinase and phosphorylase activities)	T	T	-----------MTKSKLEISAGS------NSVENSVERTVFFISDGTAITAEVLGHAVLSQFPIKVTSYTLPFVANETRAKEIKQQINQIYQDTSIRPLVFYSIISSGVKNIITSSEGFCQDIVQTLVAPLQKETGLEPKPELNRTHGLTAKNLSQYDARIAAIDYALAHDDGISLRNLDQAQVILLGVSRCGKTPTSLYLAMQFGIQAANYPFTADDMDNLQLPATLKQFQHKLFGLTISPERLAAIREERRENSRYASLRQCRIEISEVEALFRKNKINYLNTTNYSVEEISTKIIDTMKLNRRMF
7801	GC_00000058	core	Ptem_HBLC135	3778	45	88	3	0	0.75972	0.96908	0.851723			COG0722	3-deoxy-D-arabino-heptulosonate 7-phosphate (DAHP) synthase	E	E	-MYKTDGLRTHRVDSLVTPQALAIQYPVSEKIANSVTTSRKCIADILSGNDPRLMVIVGPCSIHDIDAALDYAQRLNTLREKYQHRLEIVMRTYFEKPRTVVGWKGLISDPDLDGSCQVNRGITLARKLLVDVNELGLPTATEFLDMVTGQYIADLISWGAIGARTTESQIHREMASALSCPIGFKNGTDGNIRIAIDAIRASSVCHTYLSPDKHGQMTIYQTEGNPYGHIIMRGGKQPNYSAGDIAAACDQLREFDLPEHLVIDFSHANCQKIHKRQLDIAQEVGQQIKEGSAAIVGVMAESFLLEGAQTIIRGQPLNYGQSITDPCLSWQDTERLLEILAEAVNYRF-----------
150749	GC_00004401	accessoryI	Ptem_HBLC135	3777	12	12	1	0	0.903497	1	0.949302			COG4256	Hemin uptake protein HemP	H	H	MTKVCHQHSYTALKEWCNTHPAEIMQISYVDSKQLLGESGITRIRHQGEFYQLRQTKAGKLILTK
43969	GC_00000763	core	Ptem_HBLC135	3776	45	46	2	0	0.804606	0.906802	0.852653			COG4771	Outer membrane receptor for ferrienterochelin and colicins	P	P	MSQSARSTLKLSVLSLAIISSFSTAYAATKSSD--------SDNDK-SSRDVVTVYATGNARDNFEAPMMVTVINNKSPQSQTANNAGDLIRKIPGINIAGTNRANGQDISLRGYGPKGVLTLIDGIRQGTDTGHINGTFLDPALIKQVEVVRGPSALLYGSGALGGVVAYQTVDATDLLQAGQNHGFRVFARGATGDHSMGFGGATFGKTDSLDGLFAFSTRDAGNIRHGGGLTADNDEFISNLIAKGSWKVDENQSLSSQLRYYRNEANQPKNPQTLIGKNEKSNSWTDRTTTQRDAQLSYQLNPTEYDWLNARADLYYSDVTIDARTQEKGFEGRKQKTYGVKLENRSRLWTDSPLAHQLTYGGETYQQKQTPGGNT-DSFPDADIRFSSGWVQDEITLRDLPISIIAGTRYNNYKGT----NSKYKDVSADKWSSKGAISITPTDWSMLFTSYSQAFRAPTMGEMYNDSMHYP------------GNFWISNPNLRPESNETWESGFGLRFDNLLADNDELKFKASYFDTKAKDYIKSDVINPYQKYGRTLYK---------NTTSVNVPRAKIWGWDVSMNYESNLFSWELAYNRTEGKDEKSGESLNNLSPDTITSTLDIPVAQTGFSVGWIGQFTKHTDFKGQY-----------KQQAGYGINDFYISYQGEGMLKGVTTTAVLGNAFDKEYYSPQGTPQDGRNAKLLVSYQW
85327	GC_00001670	scg	Ptem_HBLC135	3775	45	45	1	1	0.894632	1	0.944386			COG3720	Putative heme degradation protein	P	P	MNSSLYERYLQAKTDNKAKYARDLAAYLNVSEGELLHSRVGIDAKRLDIDAPTLLEELAVVGETKAITRNDFAVHEQIGRYENTRFSSHAGLILNPRELDLRIFFDHWSSVFYLVEPAKKGMRHSIQFFDRQGDALHKIYATDNTNMVAWEALIEKYQTEENPALVITPVEKTNHSTITHELKAQLDKEWRAMTDVHQFFIMLKRHNLSRQQIFDAVPDDLAYRVENSALNELINTAYSDQNEIMIFVSNHGCVQIFTGKLERLMPYQEENSDQKWINIFNRNFTLHLIESAIAESWVTRKPTADGFVTSLELFDANGNQIAQLFGQRTEGTPEQTQWREQVAALPKLQPAQEERIA
77587	GC_00001498	scg	Ptem_HBLC135	3774	45	45	1	1	0.864205	0.97212	0.914991			COG4558	ABC-type hemin transport system, periplasmic component	P	P	MKKWLLTFALAV-SFSAF---STERIVTIGGDVSEIVFALGEGNKVVARDSTSQKPTELLALPDVGYMRLLNPEGILSMHPTLVLTSELAKPSLALKQLQDSGVNVIQITGKASLEAVPEKIKTVAKAVNQAERGEQLIKQYQKKLAGIPTTPLPTRILFVMSHGGIMPMAAGQKTAADKMIRAIGATNAMQGFNNYRPLSQEGVIASAPDLLLVTEDGIKSMGGLDKIWQLPGLKHTPAGQKQQILIADDMGLLGFGLETPTVMKQLRQAA----EKAQ
82087	GC_00001598	scg	Ptem_HBLC135	3773	45	45	1	1	0.901247	0.963696	0.931426			COG0609	ABC-type Fe3+-siderophore transport system, permease component	P	P	MSRMKSPGLGLAFLCLLLSGLAIGSANLGALTLSFKTLWESAISDPQWQIWLNIRLPRVLLAMLVGCALAASGAVMQGLFRNPLADPGLLGMSSGAALMVAMAII-----LPVSLPP-----AIAVYGHIIAAFIGSLLISLLIFSLNKYSQGNLARLLLAGIAINALCASAIGVLSYISDDQQLRQFSLWMMGSLSQIEWPTLAIAASLIIPAAILTFSQARKLNLLQLGDEEAHYLGINVQRTKFQLLLLSALLIGSAVALSGVIGFIGLVIPHLIRMQFGGDHSWLLPGAALGGASLLLTADTLARTLVSPAEMPVGLITGLIGGPYFLWLILKQ--PGSRI-
84562	GC_00001653	scg	Ptem_HBLC135	3772	45	45	1	1	0.851483	0.988781	0.91501			COG4559	ABC-type hemin transport system, ATPase component	P	P	-MEAIKNNIFLQAQNLSYSIGNRKIIDNVSLSVNKGEVVAIIGPNGAGKSTLLRLLTGYMKPEQGQCYLQGTPIEQWPAQQLARTRAVMRQYSSLSFPFSVEEVIAMGRSPHGIHHQQAAIDTVIEQTDCQELRHRDYRQLSGGEQQRVQLARVLAQLWSPAPTECCLFLDEPTSALDLYHQQHTLRLLYRLTREQPMAMCCVLHDLNLAALYADKIFLLYKGKLVAAGTPEEVLSDQILKKWYQADLGITRHPETQQPQIYLRQ
108162	GC_00002211	accessoryI	Ptem_HBLC135	3771	34	34	1	0	0.81932	0.958056	0.883274							MQSDVVFLTKKLAFFVFYALILSIVIGLLFIDVVYLQNAVKESSLTEIAQESILFVISAVFLLEARKNSQLRPALVLVSGFFACLLIRELDSIFDQI-FHGAWVWIAVPLALICIFYAVYRGRVTLVGLTHFARHQSYGMMVSGILCVLVFSRLFGMGVLWQGLMLEDFDRTVKNVVEEGCEALGYYLCLIAAFWYLPDAIKFRK-----
184417	GC_00012558	singletons	Ptem_HBLC135	3770	1	1	1	0	1	1	1							MLLVVKAKEIYMNSGNYQLQVALFAYRYLQFILKY
101482	GC_00002034	accessoryI	Ptem_HBLC135	3769	40	41	2	0	0.891662	0.909653	0.900568			COG2207	AraC-type DNA-binding domain and AraC-containing proteins	K	K	MSETVVNDIVRWLETQLQRNEGIKIDTIANRSGYSKWHLQRVFKEVKGCTLGEYVRKRRLHEAAKSLREENLPILDIALQYGFSSQATFTRIFKKHFNTTPARFRENGNLPELKYFLSCE-----------
148046	GC_00004185	accessoryI	Ptem_HBLC135	3768	13	13	1	0	0.84757	0.850616	0.84909							MTDQNNVSEIVSSGVSISDVTVSSIEIAPDIARNNVHVVITESKDGKDGTPQNFLLDNSAGGYQGNGSLITLILAHLGAKKVNIRTTGYVYNGYGYINGVLLKTEKP---KS----------------------------------------------------
184860	GC_00013001	singletons	Ptem_HBLC135	3767	1	1	1	0	1	1	1							MWAMRLMREKLFNISCGICMYLNGFSNTRIRNIGKLEKYELAHNNKIFILTANLHGGICLLIFSFPIGK
137284	GC_00003465	accessoryI	Ptem_HBLC135	3766	15	16	2	0	0.909021	0.965653	0.936482							MNKESSLPNSFAISVFLAVLAACLNLILWRADILEMAHNTALKGLMIVWYILGWGFAPGCLTVLTINSIRTRLPQMVGAVVAMLISFLLVTGICGLVYAYLTNSAFMQIAMGGEAHHHSQVSQGTILGFIAQLLPSLCAIVISIVNAFSVKMGKWFKL
132222	GC_00003165	accessoryI	Ptem_HBLC135	3765	16	18	2	0	0.933821	0.894751	0.913868							MSNQTVNEQHRQYAVAEGEKRAIRTIKLFISLGFIAEAGFLLMSFILFPDNGPLVWRLVWALGLCGIGMGAAVGGLTYLLSARFMPGSAGAYIMTAVSSALFFSVCQTLCWGLDHNVGLNYWGSIEMPLLFLIKGYTAALIAGILGSFLLNSIKGARFLDCLKVF
139412	GC_00003598	accessoryI	Ptem_HBLC135	3764	16	16	1	0	0.862463	0.879684	0.870988			COG1073	Fermentation-respiration switch protein FrsA, has esterase activity, DUF1100 family	T	T	---------MNKSDQEFNVNESTVKVDGKDVRFFTAKPPGLTKDNAKSNTVVLVHGTSGNTTLHFCHLFPLLATKHAVISLDFSQPVKAGETLTLEHLGKQVEAVIETAAPGESVTLIGYSLGAVVAASVAAKRPDLVRNLVMLAGWMKTDLQMERLVAVWRHLCETNSPVLTEFVMYCASGVPGHVNMVPDPPATGFENINPGEFDVLQLDLDARVDITQIAPEIKATTLIIGCTHDNITPTYHSKALFGAIPDARYTEIAAGHAVIYERPSQLMLAIDQFCTEPSLYPAGTIIPADRP
167408	GC_00006418	accessoryI	Ptem_HBLC135	3763	6	6	1	0	0.901306	0.991115	0.94408			COG2072	Predicted flavoprotein CzcO associated with the cation diffusion facilitator CzcD	P	P	MNKSTPDHNPQADISQVTDAEIIIIGAGFAGLGMGAQLKRRSQHNFLILERADDVGGTWRDNTYPGIACDVPSHLYSYSFRPNPDWSHVFSPGNEIFTYLQDTARDEGLLPHIHFGANVEKAYWDNQKERWIIITTAGVFSGRFLITGTGHLTDANLPQIEGLSSFTGEVFHSACWKHDVSLQGKRVGIIGSGASATQIVPEVAQSVSELVVFQRNPSYIIPRPDRSYSDSEKQRFRRDPESIPAVRSDIFWHFESLYPSRRSIPQYLAEFKRIASDHLKRQIPDPELRAKFTPSYEAGCKRLVIASNYYPTFLRDNVKLETSALQRIDGQNAVSVAGNSYPLDVLIFCTGFQTTQPPYSRLVHGRDGLSLADHWAQGMEAFASTTVTGFPNLFIINGPNATLSHNSIIYIIESQIEYILGAIEHSRKNNNCVLEVSPEAQHRYVTELQEQMNGTVWVGDNCTSWYRDSRNKRLTLIWPDFAHTFRQHNSKFDPAPYLSHSTTEITNP
113130	GC_00002366	accessoryI	Ptem_HBLC135	3762	28	30	2	0	0.856739	1	0.922843			COG1513	Cyanate lyase	P	P	MTQSQYSQTPRQILTDAIIDAKTRKNLTFEDIAQGTGLSLAFVTAALLGQHPLPADAARIVVDRLELDENAFLLLQTIPVRGSIPGGVPTDPTIYRFYEMVQVYGSTLKALVHEKFGDGIISAIDFKLDIKKVDDPNGGSRAVITLDGKYLPTKPF
146344	GC_00004058	accessoryI	Ptem_HBLC135	3761	12	14	2	0	0.731925	0.981122	0.838398			COG4680	mRNA-degrading endonuclease (mRNA interferase) HigB, toxic component of the HigAB toxin-antitoxin module	J	J	#NAME?
142572	GC_00003798	accessoryI	Ptem_HBLC135	3760	13	15	2	0	0.857444	0.794193	0.824608			COG5499	Antitoxin component HigA of the HigAB toxin-antitoxin module, contains an N-terminal HTH domain	V	V	MIAEPTKALEATKVLVAAVPFLGSSTSEDAYNDALAMVDYLIEHDDENPLIDFLAAKIAEYENNNERFTAFNKAVNDIPTGVAALRVLMDQYGLSYSDLKEEIGSKSLVSQILSGKRSLTIAHIKALSKRFNVRPDLFL-
187280	GC_00015421	singletons	Ptem_HBLC135	3759	1	1	1	0	1	1	1							MILSSWPPHANDAAFFIVFILFKPYYRIVRQAAYHRLVNPPASALASERAATERQTGVDMLGKPL
142110	GC_00003767	accessoryI	Ptem_HBLC135	3758	14	15	2	0	0.966256	0.842548	0.900171			COG0583	DNA-binding transcriptional regulator, LysR family	K	K	MLLRHIRYLLAIAEHQSFTRAAEELHVSQPTLSQQIRQLEESLH----------------------------------------VQDLSRGLLRLAMTPTFTTYFIGHWVERFNARYPGIALIIKEMTQDQIEVALAENQLDLGIAFSAVRSPDIDSEPLFIETLSLIVGQSH-------------------------------------------------------------------------------------------------------------------------------
142111	GC_00003767	accessoryI	Ptem_HBLC135	3757	14	15	2	0	0.966256	0.842548	0.900171			COG0583	DNA-binding transcriptional regulator, LysR family	K	K	#NAME?
131733	GC_00003138	accessoryI	Ptem_HBLC135	3756	18	18	1	0	0.893695	0.971508	0.930978			COG4924	Uncharacterized protein	S	S	MKKGLCETRWGLLPAQVKSIIRQREWDNLSSLKARLLGIKAFPVRVGLKPPRGSSAISDMVHFQRFVDEWKSFPYQDHVEWSSKNFRELSEQRIPTFVAIESMQHLIQFLGNDALSRSKVWERNMKPFLRVDKDLYPALVKCIDIVEKLSLRDAELLAKLLPQLKPGLGEGQYLRALPLIGIDTKFLENHQILIEELTDVIHKGAVSAFGGLTAWLGCLTNPKGWLTIRPLCHTAMAALGGIPILQIPGELLKQHELPASNILVVENLQSGLALPDMPDTVAVIGGGKNVAWMDATWLRSKRVGYWGDIDTWGLSILSDARDKFVDIESLMMDVETVKVHEDRMVPEPNPVESNPSSLNEDETKLFNNLISGRFQSSRLEQERLSSDYIRNKLIDWLS------------
131553	GC_00003128	accessoryI	Ptem_HBLC135	3755	18	18	1	0	0.914332	0.939125	0.926563			COG4913	Uncharacterized protein YPO0396	S	S	MKMTDQ--TLSADSLFHVGQIRLAELSVYNWGSFNGLHTALIDPMGTLVTGDNGAGKSTFIDGLMALLLPAGRATFNVAAAQGDRSDRTLLSYMRGSFGSAHDGAGTRVRSKREFGVVTGLRALYQGNDGSKITLAALFWITKSTNVLADVTRVYIVAKRDLTLKEMLDAFGDGNARSFKQWLRDDPAMTCCDDNFSDYQELYRKLLYMDNKNAPALLSRALGLKKIDDLTGLIRELVLEPSTVKDDAKKVVEEFADLVAIHSQLVDARAQKEHLSRLPELSSIIEKKTKEFEELTAEKNSLPVYFGEIFAQLWSEKIADIEAELEALSLGIKQAEGQKVDADNLVERRHEEYLQFGGDKIESLRKEMGHTQDQLNRVVRNSSQYQTHANELALPSVLEEAVFLKNQSEASARLASIQRDEEEYQDRFATISAKFSELQANIHDISQEIREIEARPDSNIDVKYQQLRDELVNSLELSKDQCIFIGELIDVEDHEKRWQGAIERALGGLRTTLAVPHHCYSMVTRWLNARHTGLHVRVQVVNDAATNLGQSAEFKPDGYLRKLVWRTHPYREWLKHHLQRFDLQCVSNTEELDQTPFSMTQQGLMHMDKGRFDKKDQHRIDDRRHWCLGFSNKSRLAILNNDKKELTLQLAETGKNVSQARQDLNSVSDRKILWEKIQSYRWDDINAPYWHEKLSDLQADLKVLEQSGGDLDKARERWESAKEQLAQIQSALNQLNSDSGGVKNTLKNAQEEWSKAQAKASRGLPDSARQLLAIRVGVLNTNDLSRMAELVSKVEEDLDRLLDSSRNNKDRAERSAISIMVSFRSNDKWQVFTVDWQSDIGSLPDYLNHLRQLEEEGLPNLVEQFIERLNKHATQSLARIKTKLESEREDILERIDIINRVLKRTEFRSETHLKLGSKREKFPHVNEFEQHLRKVLSQVTSDDHEARFRQLAKVVEILGKASAPGSSNTLESLRLLDSRYQMSFYAEELDINTGEIRDVLESSSGKSGGEKESFAATIVAASLAYVLTPNGYDRPVYCTVFLDEAFSNTAETVSRRVLRVFRELHIHVNLITPYKNLNLARESARSLLIAERDQENHDSHLCEVTWEEIDRRMREEKGKKLAAEVAGLGIELEKLI
134237	GC_00003281	accessoryI	Ptem_HBLC135	3754	17	17	1	0	0.880442	0.94534	0.911738							MHKDKKLNKDNGTPATLEKSDSDPQKEQQTGFFDQLIKHHTQSGYNPLTGTSAVESDVA---ANKSSSVEVDDVLASDHSESS--SSSMPPDARRVLVSLLRQGVILSSQKAKLFESLCRYQCAVRKHLSEVYLKLVLDEKAGVAFIAGFQNEEDTESLGIDD-EEVVSLISRRTLSLYDTLLLLVLRKHYQDRETSGEQRIIIDIERIESHLTPFLPLTNSTKSDRRKLKGALEKMVTKKILSSVRGSEDRFEITPVIRYVVSAEFLESMLNEYLKMADEKGIELNKNGSNAVDYQNGEEETGDEND
131517	GC_00003126	accessoryI	Ptem_HBLC135	3753	18	18	1	0	0.922016	0.963771	0.942431							MNFQGLQAK--YRRLFQESAAWKLLRADNSPLILAFLGELFSEDSEVPFSRARVSLDAELVRCRELGLWETETGAGTYLNKWIREGWLREMDDTLTKTDASEIALRFSQGLDERRSGTTASHLRIVQEAVRDFAVAISPNVDERVTLLEDRKSEIQREIDALKAGIVTELTEVEQRERIREIYQLASVLTGDFRRVEDEIRRLDQEIRIQIIEGDSTRGDVLLAVLEKEALLAKTDAGSAFESFFDLLCDQNRTMELRDQLRSILNRPVAEHLSTPQRQFLSQLMRELSRESDRVFQIRRRTEESLRAYIESGTAQENRAVDRLLGQLERLAVELRNADCDLQTTTALSLPVGAASISSPESMLLKSPDEKLDTSGVEERFNSREPSIQMLDCLDTVQIRLIAERALETLKEFGPMTIASIAHYHPLNSGLEELVAYLRVAKSVGAALLEEKESIEISDKQGVRLRASIPTFLLSADLFPDSLDELVL
101022	GC_00002023	accessoryI	Ptem_HBLC135	3752	39	42	2	0	0.856179	0.877232	0.866578			COG1523	Pullulanase/glycogen debranching enzyme	G	G	MVAHFLKKAYSVILSGSFV-LLAGCDNNGSSPNPPKEPIAHLPIKIPGEVARAGDLQAVIHLVDIDKLSQRDPITNRDYSTNTLYLWNDESCDALASPSLSWNDFSAIPTGSDSYGPYWVVPLNKNEGCINFIVRDGNNTKLI--DSDLRISFSDFSNRTVSVIPGNNQIYSSRAEAFESVFGVSQASAHWVDNQTLL------WSGGADKPYVRLYHSRS-KVVANDLGNFTDSYLALTPTTLSQETADRFPHLQKLTAFRLPEDTDIETLLTGDLVVLATNKEGLLLSATQVQTAGVLDDRFADAADTLEYGALINDAGVTFRLWAPTAQDVGLVIYDTDKQIIANYPMNRDPASGAWSWQGDKELVGAYYRYVVTVYHPRSRNVEHYEVTDPYSHSLSTNSEYSQVINLDDVTLKPQNWDSLIMPRSQSTPADIARMAIYEAHVRDLSVADNTVPEAWRGKYLALTANNSDMFKHLKALSRAGITHMELLPVFDLASVSEFSDQVADLNHPFSHLCQINTMVRNSRFADYCDG----SQTVGEVLQELLSGDNADNPQVQELNAMIAETDSYNWGYDPFHYSVPEGSYATDAEGSVRIKEFRAMIQAIKQQLGMNVVMDVAYNHTNAAGPTNKSSVLDKIVPWYYHRLNEISGNVESNTCCHDTAPEHRMFAKLIEDSLVTWVKDYKIDAFRFDLMGFHPKAQMLSALAKVRAINPSVYFFGEGWNSGQDDRFEMASQINLKGTGIGTFSDRLRDAIQGGGPFDSADSIRINQGVGNGAGTLPNEQSWLNADEVRHLADLVRLGMAGNLADFVLIDKDGAVKTGREIDYKGAIAGYAADPIEVINYVSKHDNQTLWDIISYKAAREADLATRVRMQAISLATTFLGQGLAFAQHGSELLRSKSFTRDSYNAGDWFNRVSYTYQDNNYDVGMPGLRDDGGNYALIERVKNVVDKPGQTELLQMTAFYQELLRLRQFSPLMTLGDGASVKQRVDFRNVGPNQQLGLLVMTIDDGNTTDDDRDLRFDGLVVMINAAPWFAMVRDLNVKGLKLNDIQRELGSTSLAAGIRIAKDGAVTLPAWSVAVLVLPQDGVRGTGLPVRRK----
156701	GC_00004961	accessoryI	Ptem_HBLC135	3751	9	9	1	0	0.916609	0.909804	0.913194							------------------------------------------------------------------------------------------MKSYLDVPEDFESSYIYKASTENIDDFGSSVFAVSYNDIVRIIGAKRRILRYDNNGCGYWEDIPKPDFYETKLYKDEVKEIIANIKKYYMW-
133099	GC_00003214	accessoryI	Ptem_HBLC135	3750	12	17	4	0	0.882764	0.995938	0.935942							MKIKESDGSIVDVFAIYWFGDETYFYGLPPNYGGLQAYKSNEVSVIDTTIDFRTVFFSNDDAKSVHHWALIEEQLLDDLLELDETAYQRFLEILKAEDNIEQDFC
113980	GC_00002394	accessoryI	Ptem_HBLC135	3749	16	30	4	0	0.844336	0.64766	0.733035			COG3210|COG3210	Large exoprotein involved in heme utilization or adhesion|Large exoprotein involved in heme utilization or adhesion	U	U	---------------------------------------------------------------------------------------------------------------------------------------------------------------------------------------------------------------------------------------------------------------------------------------------------------------------------------------------------------------------------------------------------------------------------------------------------------------------------------------------------------------------------------------------------------------------------------------------------------------------------------------------------------------------------------------------------------------------------------------------------------------------------------------------------------------------------------------------------------------------------------------------------------------------------------------------------------------------------------------------------------------------------------------------------------------------------------------------------------------------------------------------------------------------------------------------------------------------------------------------------------------------------------------------------------------------------------------------------------------------------------------------------------------------------------------------------------------------------------------------------------------------------------------------------------------------------------------------------------------------------------------------------------------------------------------------------------------------------------------------------------------------------------------------------------------------------------------------------------------------------------------------------------------------------------------------------------------------------------------------------------------------------------------------------------------------------------------------------------------------------------------------------------------------------------------------------------------------------------------------------------------------------------------------------------------------------------------------------------------------------------------------------------------------------------------------------------------------------------------------------------------------------------------------------------------------------------------------------------------------------------------------------------------------------------------------------------------------------------------------------------------------------------------------------------------------------------------------------------------------------------------------------------------------------------------------------------------------------------------------------------------------------------------------------------------------------------------------------------------------------------------------------------------------------------------------------------------------------------------------------------------------------------------------------------------------------------------------------------------------------------------------------------------------------------------------------------------------------------------------------------------------------------------------------------------------------------------------------------------------------------------------------------------------------------------------------------------------------------------------------------------------------------------------------------------------------------------------------------------------------------------------------------------------------------------------------------------------------------------------------------------------------------------------------------------------------------------------------------------------------------------------------------------------------------------------------------------------------------------------------------------------------------------------------------------------------------------------------------------------------------------------------------------------------------------------------------------------------------------------------------------MENNYLSVNELDNFAHKARTSEGESCKQVIKEMVDTNIRNQQEMMDSCNSNPNQCAQKYGYLVDQWPVFESTLKNMDRDGTLPVEFRNYLSAVNTLGQAATGKVGELGWTKRFEAMGMSKETAAAMAMTLPIIVEGSKGPKSSP-TTKGTTGAVVNTEKAALEKIGQNSQGTTNLGDKSANTVYHQQLIKNAEKISTAKPGQQVAAPRDLNEQTFWKQVESNPLQGSKLLGMNKDPRFPTAAGFQKMEAKHRLPSGQTITIHYQYNSNTGKTYDMKITTPQRIQQDPKKVIDSIKDNVK
175016	GC_00008186	accessoryI	Ptem_HBLC135	3748	3	3	1	0	0.904321	0.97322	0.937506							MKRNKAKSIMVMLYLSCSFFLAVFLMCIMFHVLGYWVGGGKEIFHFISDNIGMYLKISTSGFLAGFVFWLFGIR
167614	GC_00006453	accessoryI	Ptem_HBLC135	3747	5	6	2	0	0.861725	0.634246	0.73069			COG3210	Large exoprotein involved in heme utilization or adhesion	U	U	#NAME?
124334	GC_00002779	accessoryI	Ptem_HBLC135	3746	14	23	3	0	0.786839	0.673383	0.725703			COG3210|COG3210|COG3210	Large exoprotein involved in heme utilization or adhesion|Large exoprotein involved in heme utilization or adhesion|Large exoprotein involved in heme utilization or adhesion	U	U	----------------------------------------------------------------------------------------------------------------------------------------------------------------------------------------------------------------------------------------------------------------------------------------------------------------------------------------------------------------------------------------------------------------------------------------------------------------------------------------------------------------------------------------------------------------------------------------------------------------------------------------------------------------------------------------------------------------------------------------------------------------------------------------------------------------------------------------------------------------------------------------------------------------------------------------------------------------------------------------------------------------------------------------------------------------------------------------------------------------------------------------------------------------------------------------------------------------------------------------------------------------------------------------------------------------------------------------------------------------------------------------------------------------------------------------------------------------------------------------------------------------------------------------------------------------------------------------------------------------------------------------------------------------------------------------------------------------------------------------------------------------------------------------------------------------------------------------------------------------------------------------------------------------------------------------------------------------------------------------------------------------------------------------------------------------------------------------------------------------------------------------------------------------------------------------------------------------------------------------------------------------------------------------------------------------------------------------------------------------------------------------------------------------------------------------------------------------------------------------------------------------------------------------------------------------------------------------------------------------------------------------------------------------------------------------------------------------------------------------------------------------------------------------------------------------------------------------------------------------------------------------------------------------------------------------------MLSGHTTRYDWSQVDTSYRNKYGIRDAIMPDGSRDNKFYEYQYTHTVTETQIKESDPGKILAGGNITLNSTMLTNNDSQIVAGAILGGNIDELHNNSTKGERITADEGNQIRWYPKKKKRQ---LRRSKRSQGKSWSDYRPTPIKETIDLKALAWQANTRPDTAGITISDRQTGSVQNSPAGINPASRMAGAGDVSLTNATINAITLSIPTQTNDRSLQANDRGTTVAIPTEAIKLPNRDIPVDRPLVSPTGQHTEQALSSGTLTLPSRDALTEHPMLSPTSQQTEQVLPSGTVVLPNRDALAEHPTLSPTGQTERVLPPNTITLPDSDPLDERPLMLPTGQQFELALPPTTVKGQTAEPLIRIIAPETRLPDNSLYIVQPGSDSHYLVETDPKFTQYKKWLGTDYMQQQLTNDPALTHKRLGDGFYEQRLVRDQITQLTGHRYLAGHNNDEAQFKALMEAGVAFGKQQQLTPGIALSPSQMALLTSDIIWLTNRTVTLPDGTTQTVTVPQVYARVNKGDLTGDGALLSGHNVTLNSRGDITNSGTITGREVTQLTAKNLTNSGFIQGGKVNLTTQQDITNLGGSIQGQDRVSVLAGRDITSASALRREGVDRWLDRPAGIYVQNDQGTLSLKAINNVRLTASEVNNAGKDSQTEITAGLDLTLDTLRTRRTENGDWGNDNYRHLTQERDTGSQINTAGNLALRAGNNLKATAANVNAG------------------------------------------------------------------------------------------------------------------------------------------------------------------------------------------------------------------------------------------------------------------------------------------------------------------------------------------------------------------------------------------------------------------------------------------------------------------------------------------------------------------------------------------------------------------------------------------------------------------------------------------------------------------------------------------------------------------------------------------------------------------------------------------------------------------------------------------------------------------------------------QQLTAQAGNNLTLDAGT--ASSDLVEHSKQTSKGLLSKSSVETHD-----------------------------EVHERRAVSTTLSGDSVTV---QAGNDLNIIGSNVA-----GTQDVNLAAGN--------------QL--TVTTADEARHETHLRKEKKSGLMGTGGIGFTVGKASQKSTTNIDSNLSKGSTVGSSQGSV-TFNAGEQLNIHGSDVVAGRDMQLAGQNVTITSAENSHTAISK-----TEQKQSGLTVALSGTAGSAVNTAVQTVKAASNESD----SRLKALQW-------------RITIFMRTKAAVLIKSWPNVRPK---EGTAVR------------------SFRSIWTSAIRIAPN----------------
114011	GC_00002395	accessoryI	Ptem_HBLC135	3745	14	30	5	0	0.775872	0.80692	0.791091			COG3210|COG3210|COG3210	Large exoprotein involved in heme utilization or adhesion|Large exoprotein involved in heme utilization or adhesion|Large exoprotein involved in heme utilization or adhesion	U	U	MNKHLYR--IIFNKARNMLMVVADIATAGQGSTVRR-RSRRQSSQCLCRLTALRLSLLLATGCISLTAQADIVADRHAPGHQ-QPAILSSANGTPQINIQTPNAAGVSHNTYSKFDIDKQGAILNNSHTATQTQLGGMVAGNPWLAKAEAKIIINEINSLDKSRLNGWIEVAGQKAQVIIANPAGITCDGCGFINAHRTTLTTGQVMMEQGRLKGFDISQGEVSIEGLGMDSSQQNYTEIIARSVAINGK--LHAQDLKVTTGRNIVDAAHKNIEK--KSTDDSKLPKFTLDVAALGGMYANKITLIGTESGVGVHNAGHIGASAGEVHLTINGQIEN-RGTIAARGNTTITASKIQSNNGSILA-------------------------------------------AGIDDKGKATLPGSLTLTAKQQIQANGQNLATNTLEVQSKKIDLSGSQTSANNIQ----LTASQKEISTANATITADRFTAKTPDQFNNNGGKLVAREINLTTPDLSNNQGEINQTGKGDLVLNTQKLSNRGGTLFNEGKQLTITTTELDNQRGKIANNGHNLNLTIHEANNTL--GTIQLSGEGKLSLNTQQWIGDGGKLLSNGELDIQAHNLQLNEKAVTTANKITIKADTLSHQSGLMQQKGKDKMFLTANTLNNHNGEIEGNGNLTINATTVDNRKGKIAAAEKGSLKLTVNDALNNQNGSLEAGQDIQLTSRQLDNSQGKIAATGGNAELITEKNIKNADGRIEAKTELTTKSQALNNHQGQLLAQQIDIQTKGHKFINTAGQVIAREKLTLNSGELDNTFGLLQSGNDMIVNTHGQKLTNANSDK-------EKG-ILSQGNLELSTGDINNTAGIISAKGKTTLNAGNVNNTDGQFLSQQMAELTTQALDNTRGQIQSESSLLLDTQNQVLININSGKTGGIIAKDSLQISSGKLNNDAGFIRGHGINIDTHQQVLSNQSGTIASKKNLQLDSGELNSTGGKIKSDGDMTLDTHGKKLTTAKNSDTGGVASEGTLTLTTGEIDNHDGSIIGTRTTTITGGELHNQRGKLASKTGSLTLTVNKTDNSGGLMQSAGDLTLDTQGGLLTNTNSGKNRGITSTGNMKLITQGVNNDAGLIHAGKNLILDGQQGTITNHNSQPDQGILSSEDLTLTADAIDNHQGTVAANQQLKVTSGTVDNTGGLLKSGSTLSLNTQGKRLINTQSGDKQGIRSGHDLTLEAGEIDNTAGMIESQGE----------------------------------------------------------------------------------------------------------------------------------------------------------------------------------------------------------------------------------------------------------------------------------------------------------------------------------------------------------------------------TTLTSQNLNNTDGNILSQKKAGLTTQAINNQRGLIQSAASLDLDTQQHELVNTDSGENGGIIAQDALELTTGKLINDRGSIRGDQTHINTHLQALNNLAGTIASNKNLQLDSGELDSTGGRIESAGDMTLDTHGAKLTNAQSGKNGGVISKSTLTLTTGEIDNHDGVIIGKGTTTVTGGELNNRGGTLASETGALTLTVGKTDNSGGLLQSADDLTLNTQGGLLTNINSGKSGGIISTGNMNLTAQGINNKAGFIHAGKNLSLNEQKGTITNSNSQPGQGISSLGTLTMTAGTIDNQQGRIIADKQLTVTSTGTVDNTSGKMVSQHQQLTMNTGELNNTGGLLRSKTTLSLNTHGQKLINTQSGDKHGILSGGDLTLEAGEIDNTAGAINSQGETTLTSQNLNNTDGKILSQGKADLTTQAVNNQRGLIQSAASLDLDTQQHELVNTDSGENGGIVAQNALELTTGKLLNDRGSIRGDQTHINTHQQALNNLSGTIASKKNLQLDSGELDNTGGRIESAGDMTLDTHGEKLTTAKSGDTGGVISKGTLTLTTGEIDNHDGVIIGTGKTTITGGELKNQRGTLASKTDALELSVNETDNSGGLLHSAGKLTLNTNGHTLTNKNSRDQGGIRSQDDMLITSGDLHNQAGIITSHKIATLNTAAVNNTQGTLTGTQQIELTTQAFNNLKGTVRTDGKLSLNTQGQRLDNNGDKDKSGKFSAQGDLKLDIGELNNNTGFIAADGKTDITGTTLTNDKGRIAGNGGLAIHSQTLTNRGGTLQSAKTINIDTNKQLLDNQHGRIIGDGNTTVTSGKLDNQHGHIQGEKLVIDTGRADTDNQDGKLLSTDTMDLNTLLLDNRHGQVQAVGDATINAQQQTNNTGGFIHGSQQLALNTAKLINRETNRSNQGTEAQNLIIEAQQVDNTQGALRGADSLQAIVSQTLDNTQGMISGGKRLTIEDEDQELTINNQKGTLIASEKTSIKVDTLSGDGQVLSQGDMEIKLKQDFHNTGNTAANGNLSLETAGNIINDSTIKAGQAYLVAKNLTNTQAAEISAGKTRIHIRDTLTNTGLIDGELTHLTT-KILDNMGTGRIYGDRIALQTGTLNNTAQGDKAAVIAARDRMDIATGTLNNLNHAQIYSVRDMLIGGQLDENLTATSQAGRLINHAATIEAGGNLGIDAALIRNTNNQ-------------------------------------------------------------------------------------------------------------------------------------------------------------------
12641	GC_00000122	accessoryI	Ptem_HBLC135	3744	20	67	6	0	0.855748	0.701798	0.771165			COG2831	Hemolysin activation/secretion protein	U	U	---------MQKKVIVFTSFLIVTTSAKATE----ISDQQLIHQQERQKALEAQLAPPPADIHLSIPEKTVPSEFPVDTPCFPITRVVLAGTENFPHWLPLMRLAQQGENQCLGTQGINVLMTRIQNRLINHGYVTSRVLAPNQNLNSKTLKLVIIPGKIRHIRYTAESGSYIQRVTTFPPREGKLLDLRDIEQGLENLQRFSTVQANMEIVPGEQPGESDIVLDWRQSRHWQLATYMDDSGSESTGRYQGGLTLYLHNPLALSDLFYLSGGRDIHSPSGRGNKNYTIHYSLPVGYWMVGITASNYDYNQTVAGLHKDDK-YSGESKNLNFQLSRVLHRNASQKTSLNGEIYRRTSKNFFNNIEVDIQRRETAGWKLGLSHRHYIGSATLDAGVTYLRGTRWFGAQPAPEE-----AR---DEATALPKTTQFTAALSAPFTLFSQSFSYKTQYMHQISNRPLTPQDQFSIGNRWTVRGFDGERTLNGDRGWYSRNELEWQTPLNGQSLYMGMDYGEIGGPGKER--QLGKHLAGSVLGWRGSLK--GVSYDLFAGIPLSKPDGFKTSPVTTGFSLYWQY-
47649	GC_00000843	core	Ptem_HBLC135	3743	45	46	2	0	0.883436	0.878307	0.880864			COG3726	Uncharacterized membrane protein affecting hemolysin expression	S	S	------------------------MTKAKLKFRLHKTAIILICITLLVFLMQGVSYFSRSHQQAQMDQFEELAKTLAKQVAFSLSDYMESGSKDLNNEQILANLHYLTKNSRILDASVYLNNGTQVAHSGENVSVRDRLSLDGKKAGSYFNHQIVVPIPGKEEPKGFLRLTLDTHKLATESKQVDNTTNLLRIMILLALAIGFILAHNLLQLTPSRWQQSPYLLTANSKSNEK------NQQEEE---
44475	GC_00000774	core	Ptem_HBLC135	3742	45	46	2	0	0.938982	1	0.968531			COG0560	Phosphoserine phosphatase	E	E	MSNNLAYRYLPEEVHKWPGLPLSLSGEEVMPLDYRAGDSGWLIYGRGLDKQRISNFQHRLGAAIVIVSSWRIDDYQVVRIAGSLTSRIKRLADECRLDVVPLGQIPRLRSPGLLVMDMDSTAIQIECIDEIARLAGVGDQVAEITERAMQGELDFSDSLRERVAQLAGADADILRQVVQDLPLMPGLTSLVRKLQSFDWHVAIASGGFTYFADHLRQNLRLVAAVANQLEVKNSKLTGKVIGPIVDAKYKAATLMKLAKKWDIPLEQTIAIGDGANDLKMIRKAGLGVAYHAKPKVYAQSKVTIRHADLMGVLCVLSGGLKHEER
45533	GC_00000797	core	Ptem_HBLC135	3741	45	46	2	0	0.967781	0.996017	0.981696			COG1066	Predicted ATP-dependent serine protease	O	O	MAKAAKRAFVCNECGADYPRWQGQCSACHAWNTITEVRLAAV-SSSRNDRFSGYAGDAGVSRVQKLSEISLEELPRFSTGFKEFDRVLGGGVVPGSAILIGGNPGAGKSTLLLQTMCQLSAQMKTLYVTGEESLQQVAMRAHRLGLPVDNLNMLSETSIEQICLIAEQEQPKLMVIDSIQVMHMADIQSSPGSVAQVRETAAYLTRFAKTRGVAIVMVGHVTKDGSLAGPKVLEHCIDCSVMLDGEADSRFRTLRSHKNRFGAVNELGVFAMTEQGLREVSNPSAIFLSRGDEITAGSSVMVVWEGTRPLLVEIQALVDHSMMTNPRRVAVGLEQNRLAILLAVLHRHGGLQMSDQDVFVNVVGGVKVAETSADLALLLSLVSSFRDRPLPRDLVVFGEVGLAGEIRPVPSGQERISEAAKHGFKRAIVPYANMPKKELPGMKVFGVKKLSDALSVMEDLD-
58183	GC_00001072	core	Ptem_HBLC135	3740	45	46	2	0	0.917588	0.984204	0.949729			COG0669|COG3172	Phosphopantetheine adenylyltransferase|Nicotinamide riboside kinase	H	H	MGQFDYLKEAIKQTGCTLQQVADASGMTKGYLSQLINDKIKSPSAQKLASLHNYLGVQYPVQNKTVGVIFGKFYPLHTGHIYLIQRACSQVDELHIILCHDEPRDKALFMSSSMSQQPTVSDRLRWLLQTFKYQKNIHIHSFDEQGIEPYPHGWDVWSKGMKAFMSKKGINPSYIYSSEAQDAPRYKEQLGIETILIDPQRSFMKISGRHIRQDPFRHWEYIPTEVKPFFVRTVAILGGESSGKSTLVNKLANIFNTTSAWEYGRDYVFSHLGGDEMALQYSDYDKIALGQAQYIDFAVKYANKVAFVDTDFVTTQAFCKRYEGREHPFVQALIDEYRFDLVILLENNTPWVSDGLRSLGSEQDRKAFQQLLENMLKDNNIEYINVNSPDYDQRFLHCIELIQQLLAVNPKQHVS
40289	GC_00000683	core	Ptem_HBLC135	3739	45	46	2	0	0.953922	0.988766	0.971031			COG0623	Enoyl-[acyl-carrier-protein] reductase (NADH)	I	I	MGFMTGKRILITGVASKLSIAYGVAKAMHDQGAELAFTYQNDKLKPRVEEFAASLGSTIVLPCDVAEDKSIETLFTELGKIWPKFDGFVHSIGFAPADQLDGDYVNAVTREGFKIAHDISSYSFVAMAKTCREMLNPNSALLTLTYLGAERAIPNYNVMGLAKASLEANVRYMANTMGAEGIRVNGISAGPIRTLAASGIKDFRKMLAHCESINPIRRTVTTEDVGNAAAFLCSDLSGGITGEILHVDGGFSIAAMNELELR---
64853	GC_00001217	core	Ptem_HBLC135	3738	45	46	2	0	0.935021	1	0.96642			COG4167	ABC-type antimicrobial peptide transport system, ATPase component	V	V	MVNTLLEVRNLAKTFRYRTGFFHRQHLDAVKPVSFTLKAKQTLAIIGENGSGKSTLAKMLSGVMEPTSGEIMIEGHKLTYGDYSYRSQRIRMIFQDPSTSLNPRQRIGQILDVPLLLNTELNTTEREKRINQTLRQVGLLPDHANYYPHMLASGQKQRVALARALILQPQIIIADEALASLDMSMRSQIINLMLELQEKQGISYLYVTQHLGMMKHISDQVLVMHQGEVIERGNTAEVLASPLHDITRRLIASHFGEPLTSDAWRQDIP
53537	GC_00000971	core	Ptem_HBLC135	3737	45	46	2	0	0.938778	0.996848	0.966942			COG4170	ABC-type antimicrobial peptide transport system, ATPase component	V	V	MPLLDIRNLTIEFMTAKGPVKAVDRVSISLTEGEIRGLVGESGSGKSLIAKAISGVTKDNLKVTADRFRFDDIDLLRLTPRQRRKVIGHNISMIFQEPQSCLDPSENIGQQLIQAIPGWTYKGRWWQRFKWRKRRVIELLHRVGIKDHKDIMSSFPYELTEGECQKVMIAIALANQPRLLIADEPTNAMEPTTQAQIFRLLARLNQNNNTTILLISHDLQIMSKLVDRINVLYCGQTVESAAPNELLVTPHHPYTQALSRAIPDFG-SSLPHKSRLNTLPGTIPSLEHLPIGCRLGPRCPYAQKTCIETPRLRVIKNHAFACHFPLNLEEQ
59195	GC_00001094	core	Ptem_HBLC135	3736	45	46	2	0	0.916648	0.997013	0.955143			COG4171	ABC-type antimicrobial peptide transport system, permease component	V	V	MPLDNFYREKKMPSPIKVIWHFFSSDILAMTGFYGVLILVALSLFGGYLAPYQLDQQFLGHQLLPPSWSHHGNIAFFLGTDDLGRDILSRLLIGTASTFGSALLVTLAAALCGLIIGCLAGMTRGLKSAVLNHILDSLLSIPSLLLAIIVVAFVGASLSHAIIAIWLALLPRIVRTVYSAVHDELDKEYVIAARLDGASNYHILWYAVLPNITAVLVSELTRALSIAILDIVSLGFLDLGAQLPSPEWGAMLGDSLELIYVAPWTVMLPGAAIMVSVLLINLLGNGLHRAINSGVE
52755	GC_00000954	core	Ptem_HBLC135	3735	45	46	2	0	0.899942	1	0.947336			COG4168	ABC-type antimicrobial peptide transport system, permease component	V	V	MIIYILRRLLLLIITLFFLSLISFSLSYFTPNAPLGGASLFDAYTFYFHSLLLWDFGVSSINGELISEQLREVFPATMELCILAFSAALLAGIPLGIIAGVWRNKTADTVITSIALVGFSIPIFWLALLLTLFFSLYLGWLPVSGRFDLLYQIETVTGFSLIDAWLSTSPYRNEMIISTMQHLLLPVITLAVAPTTEVIRLMRNSTEEVFGENYIKAASTRGLSRLTIIRRHVLHNALPPIIPKLGLQFSTMLTLAMMTELVFNWPGLGHWLVSAIRQQDYSTISAGVMVIGTLVILVNVLSDIIGAMTTPLKHKEWYALR
50501	GC_00000905	core	Ptem_HBLC135	3734	45	46	2	0	0.853584	0.908672	0.880267			COG4166	ABC-type oligopeptide transport system, periplasmic component	E	E	----MRSLIYWIILSLSAPAIAETMATP-------------------------------------------------EKKPRVPADIRQQGFVYCVSGNLNTFNPQLTTSGLTVDTLAAQLYERLLDVDPYTYRLLPELASRWETLDDGATYRFYLRHNVSFQSTGWFTPTRKMNADDVIFSFKRLFDKQHYYHYVNGGHYPYFDSLQLADSIQSIRKIDKYTVEFRLNEPDASFLWHLATHYAPILSQEYGQQLHEMNRHEQIDWKPVGTGPFMLENHRTRQFIRLVRHDKYWKGKPQMQQIVIDVGAGGTGRMSKLLTGECDVLAYPAASQLKVLRDDPRLRLTLRPGMNIAYLAFNTSKPPLDKLQVRQAIAYAINNQRLMQSIYYGTAETAASILPRASWAYDNQAEITEYNPEKSRKMLNDLGLNGMQLSLWVPSTSQSYNPSPLKMAELIQADLAQVGITMHIKPVEGRFQETKLMDKSHDMTLSGWSTDSNDPDSFFRPLLSCAAIASQTNFSHWCHPIFDKILQQALINQQLLSRIKYYHAAQQILEQQLPVLPLAYSLRLQAYRYDIKGLILSPFGNTSFAGVYREKE-----------------THPTTQKDDK
50179	GC_00000898	core	Ptem_HBLC135	3733	45	46	2	0	0.854966	0.911613	0.882381			COG2204	DNA-binding transcriptional response regulator, NtrC family, contains REC, AAA-type ATPase, and a Fis-type DNA-binding domains	T	T	MNEVTENLLGEANSFIEILEQVSALAKLNKPALVIGERGTGKELIARRLHYLSPRWQGPFISLNCAALNENLLDSELFGHEAGAFTGAQKRHQGRFERADGGTLFLDELATAPMQVQEKLLRVIEYGHLERVGGSQPLQVDVRLICATNDNLPAMAAKGKFRADLLDRLAFDVVQIPPLRQRQQDIMLLAQHFAIQMCRELDLPLFPGFTEQAKQRLQNYNWPGNIRELKNVVERSVYRH-----GENFDQLDNIIINPFVSAPHS---------------IVNVDDNNDSSLPPLPSLPVNLKQWQHDSERQLIELSLKANRFNQRKAAEKLGLTYHQLRGLIKKHNISTDDK----------------
43647	GC_00000756	core	Ptem_HBLC135	3732	45	46	2	0	0.911901	0.995989	0.952092			COG1842	Phage shock protein A	K|T	K|T	MGIFSRFADIVNANISSLLDKAEDPHKMIRLMIQEMEDTLVEIRSTSARTLAEKKQLSRRIMSGEQQIHDWQEKAELALNKDREDLARSALIEKQKVAALVDTLKHELTILEETLERMKGEVTELENKLGETRARQQALALRHQAAASSRQVRRQLDSGKIDEAMARFEQFERRIDHMEAEVETVGMGKQKSLDQQFAELKADDEISAQLAAMKAKINANKEQH
40749	GC_00000693	core	Ptem_HBLC135	3731	45	46	2	0	0.859566	0.930022	0.893407							MSSIFISIPLIIFVLFVLPIWLWLHYNSRNSSQSQLDQNEVQR---LAERVQHMQARIKTLEDILDAEHPDWRQS---
47465	GC_00000839	core	Ptem_HBLC135	3730	45	46	2	0	0.823648	0.983681	0.896579			COG1983	Phage shock protein PspC (stress-responsive transcriptional regulator)	K|T	K|T	MSNYNRRKLYRIPEKGKIKGVCAGLAYYFDVPVGLIRAMTILSLFFGLFGLVVIAYIVLVFVLDPAPASYTEEA---SFSVQKLLNEADYQLKAGELRLRQMERYVTSETFSVRSRFRQL
60805	GC_00001129	core	Ptem_HBLC135	3729	45	46	2	0	0.895694	0.967762	0.930334			COG3106	Predicted ATPase, YcjX-like family	R	R	----------------MKRLQHELTALVNRGMDRHLRLAVTGLSRSGKTAFITSLVNQLLHLHSGARLPLFSAVRDGRLLGVKRVPQRDLGVPRFAYDEGLTALYGTPPAWPTPTRGVSEIRLALRYRSQDSLLRHFKETATLYLEIVDYPGEWLLDLPMLAQNYLVWSRQMNGLLQGQRAEWAKPWLELCKQCDPLAPVDENLLAAIAQAYTEYLIKCKEQGLHFIQPGRFVLPGEMMGAPALQFFPWPDIGHITESQFAQADQHTNIGMLRKRFEYYCQSVVKGFYKEHFLRFDRQIVLVDCLQPLNSGPHVFNDMRLALTQLMQSFHYGKRTLFRRLFSPCIDKLMFAASKADHVTADQHANLVALLQQLVQEARQNAAFEGISMDCVGLASVRATESGMIEHHGENVPALKGHRLTDGQLLTFFPGEVPRSLPGDDFWQKQGFCFEEFSPRQVNIDAPLPHIRLDTVLEFLLGDKVK
50685	GC_00000909	core	Ptem_HBLC135	3728	45	46	2	0	0.854724	0.914471	0.883589			COG3768	Uncharacterized membrane protein YcjF, UPF0283 family	S	S	----------MTDSLKPRIDFEDPLLE-----SQEPVLKPAQIFDGKDTTNFCPASPELEAEECEGQVEGIVNAALKPRRSYWRKMVYGALILLGMSVVAQSVQWIYRSWQQQDWIALGVAAAGGMIVFAGIGSVVSEWRRLYRLRMRAEERDTARELLQNHGVGKGRVFCEKLASQAGIEPHHPALQRWQAALHDAHNDREVVALYGKLVQPVLDSQARAEISRYAAESALMIAVSPLAIVDMAFIAWRNIRLINRIAALYGIELGYFSRIRLFRLVLLNIVFSGVSEVVREVGMDWLSQDIAARLSARAAQGIGVGLLTARLGIKAMELCRPLPWIEGDKPKLGDFRRQLITQL-KNILP------NKSKNIVD----------
81997	GC_00001596	scg	Ptem_HBLC135	3727	45	45	1	1	0.861972	0.980102	0.917249			COG3283	Transcriptional regulator of aromatic amino acids metabolism	E|K	E|K	MRLEVICHDRIGLTRELLDLLVLQNIDLKGVEISQTGRIYLNFSPVDFNIFRRLMAEIRRINGVIDVRTVSFLPSEREHKAMCALLESLPEPVFSVDLKGNIELANSAVFKLFGVSEEEIYQKPIGQFISGYNFTRWFENKNSQHRAERITLKGLDYLMDIMPIQLTDEKQQIQCVGTVIMLKS------AARIGHQLKKLTVNEGGEFRKIISVSPKMAHVIEQARKMAMLDAPLLLIGETGTGKDILAKACHLHSLRGKQPFLGLNCASMPDDVVESELFGYAAGAYPNAIEGKKGFFEQANGGTVLLDEIGEMSPQMQIKLLRFLNDGTFRRVGEENEVKVNVRVICATQKNLVELVQRGEFREDLYYRLNVLTIMLPPLRDRKADIMPLVEYFIERFAEEQGVPKPKLSPELSHFLASYSWPGNVRQLQNAIYRALTQLENMELAPRDIQLPEF--ETEISF-SEDVFNGSLDEISKRFERSVLTRLYRHYPSTRKLAKRLGVSHTAIANKLREYGLSSRKHSTGHELDNDE
74752	GC_00001435	scg	Ptem_HBLC135	3726	45	45	1	1	0.894881	1	0.944525			COG2077	Peroxiredoxin	O	O	MTQTVKFQGNDISVSGHFPKSGEKAKDFTLTAKDLSDVSLSHYAGKRKVLNIFPSIDTGVCATSVRKFNQVANDLENTVVLCISADLPFAQSRFCGAEGLSNVVTLSTLRGGTFTEDYGIAISNSPLSGLTARAVVVLDENDNVIYSQLVDEITNEPDYDSALAALK
106821	GC_00002173	accessoryI	Ptem_HBLC135	3725	36	36	1	0	0.862503	0.9449	0.901823			COG4166	ABC-type oligopeptide transport system, periplasmic component	E	E	---------------------------MRYFSLTSCALLI------SGSFLMASAFAAEVPPGTHLNDKQELVRHLKDEPASLDPINAVGLTEAQVQRDLFEGLVNQDAYGNAISGVATAWKTADNKTWLFTLRSDARWSNGEPVTATDFVYSWQRLVTPVNTSPFAWFAALAGIENAQEIIDGKLPAVKLGVKAIDKHILQVTLNRPVPYFPNLTANFSLYPVNKKTVEKYGKEWIKVGHLVGNGAFKLHDRVVNEKIVLTPNSYYWDHKKTILTKVTFVPINQESHATKRYLAGDLDITESFPKNMYKKLRHELPGQVYTPDQLGTYYYAFNTQRAPTNDARVRKALSMAIDRKIIAERVLGTGEKPAWHFTPDVTASFHPVTGDMEQHTQAELDQQAKTLLQAAGYGLNNPLKLSLLYNSSENHQKIAIAVASMWKKKLGVQVNLVNQEWKTYIDNRNTGNFDVIRASWVGDYNEPSTFLSLLTSTHSGNIAKFHQADYDKLLQSASLQTDDARRNDDYNKAEQMIAEQAPIAPIYQYTNGRLIKPWLKGYPITNPEDVAYSHTMYII-KH-
63888	GC_00001196	core	Ptem_HBLC135	3724	45	46	2	0	0.838052	0.941842	0.886921			COG0598	Mg2+ and Co2+ transporter CorA	P	P	---------METIYGSSFKDADAVYTCQFDGQGGMTLIEMNALATPAQPFWQHLDYRNPKSYRWIIETDLLPESVKEGLAGESLRPKIIRTGDGTMITLRTINSNESERPDQLVVFRIYINSKMVISSRHRKVHSLEQVLNDLQNGIGAQTTGHWLVDMVDAITDEVGNFIEDLHDNLIELENMILEQRIPGRGGLALLRKQLIVLRRYMAPQRDVFARLASEKLPWMSDEDRRRMQEISERLGRELDDLDGCIARTAIISDEITSMMADAMNRRTYVMSLFAMVFLPTTFLTGLFGVNLGGIPGNEYYLGFSVFCLLLLGLIIFVAWWLRRSKWL
92482	GC_00001829	scg	Ptem_HBLC135	3723	45	45	1	1	0.829668	0.951883	0.886584			COG0037	tRNA(Ile)-lysidine synthase TilS/MesJ	J	J	---MVDQKAQYNQNKLQKRLRRDVGQAIADFNMIEEGDRIMVCLSGGKDSYTLLSILQNLQKSAPINFSLVAVNLDQKQPGFPEHILPAYLDELGVEYKIVEENTYGIVKEKIPEGKTTCSLCSRLRRGILYRTATELGATKIALGHHRDDILQTLFLNMFYGGKLKGMPPKLMSDDGKHIVIRPLAYCREKDIERYATAKTFPIIPCNLCGSQPNLQRQVIKDMLREWDKRYPGRIETMFRAVQNVVPSHLSDFNLFDFKNITHGSEIINGGDLAFDREELPVQPASDIE------DQPDYQSERLDIVEVK
608	GC_00000002	accessoryII	Ptem_HBLC135	3722	43	295	15	0	0.654089	0.690222	0.67167			COG3157	Type VI protein secretion system component Hcp (secreted cytotoxin)	U	U	-------------------------MANMIYVTIKGETQGLISQGCSTLDSIGNRYQNGHENQIMVLQF--NHGLTVAQNVNYQPVNFIKPLDKSSPLLMIAAANHEKLE--LTFDVYRTSQIGSQ--ELFYSILLTGAKICGLNVNYPHVINDNKGQPEEVVSVQYVNITCRHYMAGTSGYCIW------D----EMVY-----------------------------------------------------------------------------------------------------
129114	GC_00003001	accessoryI	Ptem_HBLC135	3721	12	20	4	0	0.751223	0.690613	0.719644							-------------------MNRTTFTILLISYISAILFLVISIAIYKINQKKMDEIIELYIGKGLCLSTGVNIGRFLGVYGQFQVATFFYMLLTGKRMRINKPDSKYMYQESYDFIQSLPSRLTHWIKIYFITINISFVFFFISIVIGLFEKYA-
611	GC_00000002	accessoryII	Ptem_HBLC135	3720	43	295	15	0	0.654089	0.690222	0.67167			COG3157	Type VI protein secretion system component Hcp (secreted cytotoxin)	U	U	-------------------------MADMIYMTIKGKKQGLISAGCSSVDSIGNKYQANHFDQILVYSL--SHAIT---------------------------------------------------------------------------------------------------------------------------------------------------------------------------------------------------------------------------------
66923	GC_00001262	core	Ptem_HBLC135	3719	45	46	2	0	0.956606	1	0.977822			COG0187|COG0187	DNA gyrase/topoisomerase IV, subunit B|DNA gyrase/topoisomerase IV, subunit B	L	L	MSNTYDSSSIKVLKGLDAVRKRPGMYIGDTDDGTGLHHMVFEVVDNAIDEALAGHCSEVIVTIHADNSVSVQDDGRGIPTGIHEEEGVSAAEVIMTVLHAGGKFDDNSYKVSGGLHGVGVSVVNALSEKLELVIRRDGKVHEQTYHLGVPQSPLKVVGETEQTGTRVRFWPSMDTFSNNTEFQHDILAKRLRELSFLNSGVSIRLLDKRTNIEDHFHYKGGIKAFVEFLNKNKTPIHPNVFYFSTEKDSIGVEVALQWNDGFQENIYCFTNNIPQRDGGTHLVGFRTAMTRTLNSYMDKEGYNKKSKVSATGDDAREGLVAVISVKVPDPKFSSQTKDKLVSSEVKTAVETLMNEKLVEYLLENPNDAKTVVGKIIDAARAREAARKAREMTRRKGALDLAGLPGKLADCQERDPALSELYLVEGDSAGGSAKQGRNRKNQAILPLKGKILNVEKARFDKMLSSQEVATLITALGCGIGRDEYNPDKLRYHSIIIMTDADVDGSHIRTLLLTFFYRQMPEIIERGHVFIAQPPLYKVKKGKQEQYIKDDEAMDEYQLSIALDGASLYTNKHAPALKGEPLEKLVTEFNSVQKIIKRMERLYPLSLLNNLIYHPKLTEEELFDKTKVEEWIKTLVTRLNDREQHSSSYSHRLHENRERQMYEPVLCVRTHGVDTDYLLDFDFVHGGEYHRITQLSDKLTNLIEEDAYIERGERRQPVSDFEQALNWLTKESRRGLSIQRYKGLGEMNPEQLWETTMNPETRRMMRVTVKDAIATDQLFTTLMGDAVEPRRAFIEENALKAANIDI
64347	GC_00001206	core	Ptem_HBLC135	3718	45	46	2	0	0.921594	0.966607	0.943564			COG1195	Recombinational DNA repair ATPase RecF	L	L	MTLTRLLIRDFRNIAAADLPLATGFNFLVGSNGSGKTSILEAIYTLGHGRSFRSIQAGRVIRHDCDEFVLHGRLGQRKNERELSIGLSKNRHGDSRVRIDGNDGGKISELAKMLPIQLITPEGFTLLNGGPKYRRAFIDWGCFHNEPRFFSAWVNLKRLLKQRNAALRQVTRYSQIRPWDQELAPLANQINQWRAEYVTNITQDIADTCKQFLPEFILSFSFQQGWDKESDYAELLERQFERDRALTYTASGPHKADLRIRAEGTPVEDMLSRGQLKLLMCALRLAQGEYFTRQSGQQCLYLLDDFASELDAGRRQLLAERLKSTQAQVFVSAISPGQVTDMLDGNSRMFRVENGKI-----EVQPQD--------
64209	GC_00001203	core	Ptem_HBLC135	3717	45	46	2	0	0.958718	1	0.978924			COG0592	DNA polymerase III sliding clamp (beta) subunit, PCNA homolog	L	L	MKFIIEREQLLKPLQQVSNPLGGRPTLPILGNLLLQVTEGSLLLTGTDLEMEMMARVALSLPHEEGATTVPARKFFDIWRGLPDGAEISVELDGDRLLVRSGRSRFSLSTLPAADFPNLDDWQSEVEFSLPQATLKRLIESTQFSMAHQDVRYYLNGMLFETESEELRTVATDGHRLAVCSMGIGQNLPSHSVIVPRKGVIELMRLLDGGDTPLQLQIGSNNIRAHVGDFIFTSKLVDGRFPDYRRVLPKNPDKTLEASCDMLKQAFSRAAILSNEKFRGVRLYFSENQLKITANNPEQEEAEEIVDVSYQGTEMEIGFNVSYVLDVLNTLRCEEVRLLLTDAISSVQIEDCASHNAAYVVMPMRL
58827	GC_00001086	core	Ptem_HBLC135	3716	45	46	2	0	0.974788	0.911327	0.941989			COG0593	Chromosomal replication initiation ATPase DnaA	L	L	----------------------------------------------------MSLSLWQQCLARLQDELPATEFSMWIRPLQAELSGNTLALYAPNRFVLDWVREKYINNINGLLNDFCGAEVPLLRFEVGNKPVSQNDSPPQRVVAHTPVTPAPQNASVRPSWDNTAVQPELSYRSNVNPKHTFDNFVEGKSNQLARAAARQVADNPGGAYNPLFLYGGTGLGKTHLLHAVGNSIMARKANAKVVYMHSERFVQDMVKALQNNAIEEFKRYYRSVDALLIDDIQFFANKERSQEEFFHTFNALLEGNQQIILTSDRYPKEINGVEDRLKSRFGWGLTVAIEPPELETRVAILMKKADENEIQLPGEVAFFIAKRLRSNVRELEGALNRVIANANFTGRAITIDFVREALRDLLALQEKLVTIDNIQKTVAEYYKIKVADLLSKRRSRSVARPRQMAMALAKELTNHSLPEIGDAFGGRDHTTVLHACRKIEQLREESHDIKEDFSNLIRTLSS
39323	GC_00000662	core	Ptem_HBLC135	3715	45	46	2	0	0.977736	1	0.988743			COG0230	Ribosomal protein L34	J	J	MKRTFQPSVLKRNRSHGFRTRMATKNGRQVLARRRAKGRARLTVSK
46913	GC_00000827	core	Ptem_HBLC135	3714	45	46	2	0	0.955456	0.939995	0.947663			COG0594	RNase P protein component	J	J	#NAME?
103215	GC_00002077	accessoryI	Ptem_HBLC135	3713	38	39	2	0	0.947033	0.95488	0.950941			COG0759	Membrane-anchored protein YidD, putatitve component of membrane protein insertase Oxa1/YidC/SpoIIIJ	M	M	MASSLSLGSRFLIALIRGYQLVISPLLGPRCRFNPTCSHYGIEALRRFGMIKGGWLTVKRILKCHPLHEGGDDPVPPEKNNDNREH
68625	GC_00001299	core	Ptem_HBLC135	3712	45	46	2	0	0.910068	0.9608	0.934746			COG0706	Membrane protein insertase Oxa1/YidC/SpoIIIJ, required for the localization of integral membrane proteins	M	M	MDSQRNLLLIALLFVSFLVWQAWEADKNPQPTTVQATQQTD-MPSSENQAVPGSGKGKLITVKTDVLSLTINTRGGDIEEADLLAHPDTLGSSNPFKLLETTSAFTYQAQSGLTGKDGPDNPTN-SERPLYTAAQDSYVLADGQDELRIPMNFVAKDGVAYVKTFVLKRGAYAISVDYRIHNTTENPLQMTFFGQLKQSVELPKHRDTGSNNFALHTYRGAAYSSDETKYKKYSFSDI-ESEPLSVATKGGWIAMLQQYFATAWVPAANETSTFYTAAL-GKEMAAIGYKSAPISVAANSEKTISSTLWIGPEIQDEMAAVAPHLDLSVDYGWLWFISQPLFKLLKFLHGFIGNWGFSIIVITFIVRGIMYPLTKAQYTSMAKMRLLQPKLAAMRERIGDDKQRMSQEMMALYKAEKVNPLGGCLPLLIQMPIFLALYYMLMGSVELRHAPFAGWINDLSAQDPYYILPLLMGVTMFVIQKMSPTTITDPMQQKIMTYMPVMFTIFFLWFPSGLVLYYIVSNLVTIIQQQLIYRGLEKRGLHS---REKK---------PAK
34835	GC_00000566	core	Ptem_HBLC135	3711	45	47	2	0	0.95058	0.944683	0.947622			COG0486	tRNA U34 5-carboxymethylaminomethyl modifying GTPase MnmE/TrmE	J	J	------------------MNTTDTIVAQATPPGRGGVGILRVSGQKAVQVAEVVLGKIPKPRYADYLPFRDADGSVLDQGIALYFPGPNSFTGEDVLELQGHGGPVILDLLLKRILTLPGVRIANPGEFSERAFLNDKLDLAQAEAIADLIDASSEQAARSAMNSLQGAFSAQIHQMVEALTHLRIYVEAAIDFPDEEIDFLSDGKIEANLDKVMVELERVRSQARQGSLLREGMKVVIAGRPNAGKSSLLNALAGREAAIVTDIAGTTRDVLREHIHIDGMPLHIIDTAGLREASDEVERIGIERAWQEIEQADRVLFMVDSTTTDAVEPVEIWPEFMARLPESLPITVVRNKTDMTDEKVDITKVSGYSLIRLSARSGEGIDLLRDHLKETMGFNSNTEGGFLARRRHLQALNTAAEHLQQGHEQLVVVRSGELLAEELRLAQQALSEITGEFTSDDLLGRIFSSFCIGK
154256	GC_00004716	accessoryI	Ptem_HBLC135	3710	10	10	1	0	0.946555	1	0.972544			COG1396	Transcriptional regulator, contains XRE-family HTH domain	K	K	MKVTNSKQLSAYLKDVRRTQKLSQGKVASKVGIRQDTVSSFEQHPDSTKLETFFKILSALNLELDIRPRNSTEINSSVEDDRTVSDRVWKEEW
147942	GC_00004177	accessoryI	Ptem_HBLC135	3709	12	13	2	0	0.953432	0.791807	0.865135			COG3550	Serine/threonine protein kinase HipA, toxin component of the HipAB toxin-antitoxin module	T	T	MAALDVYMNGYRVGVFTKTNTGAHHFKYDVAWLKLPGSRPISLSMPLRHQAYQGDEVYNFFDNLLPDNPEVRRRIVARYNAESTQPFDLLAKVGQDSVGALQLVQQGTPANDIKKIEYKPLSEAELEKVLTGYQDDAPLGMIEGEEDFRISIAGAQEKTALLDIDGHWY----------LPLNATPTTHIIKLPIGKIESHSYSIDMSDSVENEYLCMLIAREFGLSAPHCLMMKVGGIKALAVERFDRRYSSDNSWIMRLPQEDFCQTLNVPSVKKYESHGGPGITEIMSYLLGSVNAQFDRYVFMKAQVLFWLLAATDGHAKNFSLFIEAEGSYRLTPFYDILSMYPVFGGRGLHPRDAKLAMGLTGTKGKKYKIEQIFPRHFFQTAKAVGFDKDAMARILIEYAETVDTVIMDVKNQLPADFPAHISDSILGGLQVRAKRLVIGWD
169726	GC_00006860	accessoryI	Ptem_HBLC135	3708	3	5	2	0	0.849005	0.778638	0.8123			COG0412	Dienelactone hydrolase	Q	Q	MKFIFLTDIHGISEHAKLIAERLSGDVSFISPYEKENETPNNQEAMYEYFHNVSSIDKYTCKVRDTLTYINTPVILVGFSIGATVAWRLSNDRNLPVQHFICIFGSRIRDYLDVKSVKPTSLFFSNDEKYFIDQLKCSNRITVELVDCAHSEISKPNGCNIATGLINKALGR
63335	GC_00001184	core	Ptem_HBLC135	3707	45	46	2	0	0.853117	0.933541	0.891519			COG1526	Formate dehydrogenase assembly factor FdhD	C	C	MHMHNTRSGKLLQFDVIEGVKQTN-----VQQKY-----HLNTLKADWVAEEIPVALVYNGISHVVMMASPKDLEHFAVGFSLSEGIIESQQEIRGIETIVDCNGGIELQIELSSRRFAGLKERRRNMAGRTGCGICGTEQLSDIFRPIAPLPFTQTFSLSHLDYALSQLTNVQDIGALTGCTHAASWISPEGELLGGCEDVGRHVALDKMLGMKA----KADWQQGAALVSSRASYEMIQKSATCGVEILFAVSAATSLAVEVADQCNLTLVGFCKPGRATVYTHPERLID----
118046	GC_00002534	accessoryI	Ptem_HBLC135	3706	28	28	1	0	0.953253	0.965572	0.959373			COG0243	Anaerobic selenocysteine-containing dehydrogenase	C	C	MQVSRRQFFKICAGGMAGTTVAALGFVPTAALAQTRNYKLLRARETRNTCTYCSVGCGLLMYSLGDGAKNAKESIFHIEGDPDHPVNRGALCPKGAGLIDFIHSESRLKYPEYRAAGSDKWQRISWDEAFDRIAKLMKADRDANFVKTNKEGVTVNRWLTTGMLCASASSNETGYLTQKFSRALGMLAVDNQARV
119296	GC_00002579	accessoryI	Ptem_HBLC135	3705	27	27	1	0	0.946859	1	0.972704			COG0243|COG3383	Anaerobic selenocysteine-containing dehydrogenase|Predicted molibdopterin-dependent oxidoreductase YjgC	C|R	C|R	MTNHWVDIKNANLIVVMGGNAAEAHPVGFRWAMEAKIHNNAKLIVIDPRFTRTASVADFYTPIRSGTDIAFLSGVILYLLTNHKINREYVEAYTNASLIVREDYSFDDGLFSGYDAENRQYDKTSWNYALDENGFAKRDITLSHPRCVWNLLKEHVSRYTPDVVSDICGTPKDDFLKVCEYIAETCVKDKTASFLYALGWTQHSVGAQNIRTMAMIQLLLGNMGMAGGGVNALRGHSNIQGLTDLGLLSQSLPGYLTLPSEKQTDLQTYLQANTPKPLLPGQVNYWGNYPKFFVSLMKSFYGNNARQENDWGFDWLPKWDKSYDVLQFFEMMSKGEVNGYICQGFNPVASFPDKNKVVDALSKLKFLITIDPLNTETSTFWQNHGEFNDVDSAKIQTEVFRLPCCCFAEENGSIVNSGRWLQWHWKGADAPGEAIGDGEILSGIFKRMRDMYRAEGGVLPEQVLNMTWDYFNPDSPTSEEVAQESNGRALVDLLDADGNVMVKQGQQLTSFAQLRDDGTTASGCWIFAGSWTPEGNQMARRDNSDPSGLGNTLGWAWAWPLNRRILYNRASADPQGKPWDPKRQLLTWRGAKWDGADIPDYSVAAPETDVGPFIMQPEGMGRLFAIDKMAEGPFPEHYEPFETPLGTNPLHPNVISNPAARVFKRDFEAMGKADKFPYVGTTYRLTEHFHYWTKHALLNSIIQPEQFVEIGEKLAEKKGIKHGDTVKVSSNRGYIKAKAVVTKRIRTLHVHGREVDTIGIPIHWGFEGAAKKGFIANTLTPFVGDANTQTPEFKAFLVNVEKV
111931	GC_00002327	accessoryI	Ptem_HBLC135	3704	27	31	2	0	0.926102	0.995264	0.959438			COG0437	Fe-S-cluster-containing dehydrogenase component	C	C	MSLQTQDIIRRSATHSFTPAPRVRDDQEEVAKLIDVTTCIGCKACQVACSEWNDIRDEIGYNVGVYDNPADLTAKSWTVMRFSEVEENGKLEWLIRKDGCMHCADPGCLKACPAEGAIIQYANGIVDFQSEHCIGCGYCIAGCPFNVPRINKEDNRVYKCTLCVDRVGVGQEPACVKTCPTGAIHFGSKKAMKDLAVERVTELKGRSYENAGLYDPAGVGGTHVMYVLHHSDKPQLYHGLPDNPSISPTVTFWKGIWKPLAAVGFAATFAASLFHYVGIGPNRVTEEDEEDARRDAESSQKSANGEEQR
108979	GC_00002235	accessoryI	Ptem_HBLC135	3703	28	33	2	0	0.904842	0.952309	0.927969			COG2864	Cytochrome b subunit of formate dehydrogenase	C	C	MKKRKDIIIRHSPVERVNHWAVVLCFLFTAISGLGFFFPSFNWLMNIFGTPQLSRILHPFAGSVMFVLFIFMFFRYFKHNFIDKDDIVWLKNIRKILRNEEAGDIGQYNLGQKGVYWSISVCLILLAVSGIIIWRPYFADFFSIPVIRVALLVHSMSAIGLILTIIIHAYAAFWVKGSVRAMVEGWVTRGWAKKHHPRWYREVMKQE----RQEDKL-
79072	GC_00001531	scg	Ptem_HBLC135	3702	45	45	1	1	0.933891	0.958044	0.945813			COG0826	Collagenase-like protease, PrtC family	O	O	#NAME?
103140	GC_00002075	accessoryI	Ptem_HBLC135	3701	39	39	1	0	0.835778	0.999104	0.910172			COG3422	Uncharacterized conserved protein YegP, UPF0339 family	S	S	MAVAYYDLRRTKNKQYYFNLKASNGDVILTSEMYTTKAAANKGIRSVQANSPAEKNFEIREHKSGKHYFVLKARNYQVIGISESFDNETIAKKGIQSAIKNGSSENVRDLTKSE
102381	GC_00002056	accessoryI	Ptem_HBLC135	3700	40	40	1	0	0.904303	0.98796	0.944282			COG0745	DNA-binding response regulator, OmpR family, contains REC and winged-helix (wHTH) domain	K|T	K|T	MSTESDHYTVLIVEDEPKLGQLLVDYLRAADYETQWLLRGDQVVPHVQQHNPDIILLDLMLPGCDGISVCREIRRFSDVPIIMVTAKTEEIDRLLGLEIGADDYICKPYSPREIVARVKTILRRCYRPQDIV-RQSDLHIDEACFQARYCDKILDLTPVEFRLLKTMASRPGQVFSRDQLLDNLYDDHRIVTDRTIDSHIKNLRRKLDQLDNSKTFIRSIYGLGYRWEADICRLL-
103491	GC_00002084	accessoryI	Ptem_HBLC135	3699	39	39	1	0	0.835832	0.949412	0.889009			COG2205|COG2770	K+-sensing histidine kinase KdpD|HAMP domain	T	T	-----MATTACHQTDCGATMKP--GISGKLFMAIFATCMLVLITMHWGVRSSFQHGFMGYIKQNIQLRTSMLAEALAEQYQQYGSWKFLKKNDRIIFQIIRSIEQTSESRQGPPPRGWRTQFWVVDKDMKLLAGHEGKIPEDTYRKPITSNHQVVGWVIVSLSDKITRQADISFDRQQQLTSWIIASLSTLLASIATLLLSRGMLKPVKRLVEGTHKLASGDFSVRVTPSSKDEIGQLAHNFNQLASTLEKNEQMRRDYMADISHELRTPLSILRGELEALQDGVRQPTPETLNSLLAEITTLTKLVDDLHQLSLSDRGALAYRKEFINISELIQAAIASYRGRFLDKQIQMDVKLPETIMMFADPGRLTQLFHNLLENSLRYTTDNGKLTIEGYSANNHFILNWQDSEPGLLPEQCQRAFERFYRSESSRNRASGGSGLGLAICYNIVEAHNGTICAEPSPLGGLRIIVELPLTESPDSETI-----
68027	GC_00001286	core	Ptem_HBLC135	3698	45	46	2	0	0.856083	0.956375	0.903454			COG0841	Multidrug efflux pump subunit AcrB	V	V	MKFFALFIQRPVATTLLSLAITLCGLLGFTLLPVSPLPQVDFPVISVYASLPGASPETMASSVATPLERALGRIAGVNEMTSSSSLGNTNITLEFDLSRDINSAARDVQAALNAAQSMLPSGMPSRPRYYKANLSDAPIMILTLTSDTYNQGQLYDFASTQLAQKIAQVEGVSEVSVGGSSLPAVRIELDPSALFHQGVSLDTVRKAISNANVHRPQGYVDSEQQRWQVQTNDELKTAESYRPIIVHYNNGSPVRLQDVANVKDSVQNVRAAGMSDGKPAILLIIRREAGANIIATVNRIREQLPALSESIPASIQLKVAQDRTPTIRASLVEVERALVIAIGLVILVVFLFLRSGRATLIPAMAVPVSLIGTFTAMYLCGFSLNNLSLMALTIATGFVVDDAIVVLENISRHLEAGIKPMQAALRGVREVGFTVIAMSISLVAVFIPLLLMDGLVGRLFREFAITLTTSIGISLLVSLTLTPMMCAHLLKSQPPKAQKRIRGFGKVLLKIQQGYGRSLMWTLNHSRWVLLILSGIIALNIWLYINIPKTFFPEQDTGRLFGFVRADQSISFQSMSEKMKNFMQAIDADPAVDSVTGFTGGGRVNNGFIFISLKPLKERSDSTEQVISHLRIKLANEPGANLFLIPVQDIRA-GGRQ--SNASYQFTLLADDLNDLRKWEPIIRKALGQLPQLTDVNSDKED--KGAEMAIIYDRDTMSRLGINVSEANSLLNNAFGQRQISTIYQPLNQYKVVMEVAPEYTQDVSALEKMFVINNQGNAVPLSYFAHWQPANAPLSVNHQGLSAASTISFNVPTGYTLSDAINAIERTMTELSVPSTVRGTFAGTAQIFQETLKSQLFLILAAIMTVYLVLGILYESYIHPLTILSTLPSAGIGALLALELFDTPFSLIALIGIMLLIGIVKKNAIIMVDFAIETQCNGNLCARDAIFQASLLRFRPILMTTLAALFGALPLVLSSGDGAELRQPLGITIVGGLVMSQLLTLYTTPVVYLCFDRLREKWQQRHAT-----KQIAGQR---
95497	GC_00001896	scg	Ptem_HBLC135	3697	45	45	1	1	0.896758	0.98942	0.940813			COG0841	Multidrug efflux pump subunit AcrB	V	V	MQVNSQIPGGGPSRLFILRPVATTLFMVAILLAGIIGYRMLPVSALPEVDYPTIQVVTLYPGASPDVMTSAVTAPLERQLGQMSGLKQMASQSSGGASVITLQFQLTLPLDVAEQEVQAAINAASNLLPNDLPYPPIYNKVNPADPPILTLAVTSEAMPMTQIQDMVETRIAQKISQVNGVGLVTLAGGQRPAVRVKLNAQAVAAQGLDSETIRTAINNANVNSAKGSLDGPTRSVTLSANDQMKSVNDYRKLIVAYKKGAPVRLQDIATIEQEAENTKLGAWANNKQAIVINIQRQPGVNVIKTTDNIRQMLPELSSSLPKSVDMKILTDRTTTIRASVKDVQFELLLAIALVVMVIYLFLRNGIATLIPSIAVPLSLIGTFAVMYFCGFSVNNLTLMALTIATGFVVDDAIVVIENISRYIEQGEKPMAAALKGAGEIGFTIISLTFSLIAVLIPLLFMGDIVGRLFREFAITLAVAILISAVVSLTLTPMMCARMLKPESKVKHNRFEQASERFFERTIAGYAVWLKKALDHPWITLSVALSTLALTTLLYLVIPKGFFPLQDNGLIQGTLEAPQSISFAAMVDKQQQVSSLLLQDPAVENITTFVGIDG-SNPTLNNGRLQITLKPLNQRDDRIAEIIPRLQEKIASIPDVKLYLQPMQDLTIDTQVTRTQYQFTLQATSLNELGIWVPKLLAGLKQRSELVDVSSDWQDQGLIAYVKVDRDTASRLGISMAAVDNALYNAFGQRLISTIYTQANQYRVVLEHDVTSTPGLAAFDNIRLNGTDGNTVPLRAIATVEQRFGPLAINHLAQFPAATFSFNVAENASLEQAVNAVRDATQLIKMPKDMTTQFQGATLAFESALGNTLWLIAAAVIAMYIVLGILYESFIHPVTILSTLPTAGVGALLALIMAGHELDVIAIIGIILLIGIVKKNAIMMIDFALAAEREQGLSPYEAIYQACLLRFRPILMTTMAALLGALPLMFSIGAGAELRRPLGVCMVGGLIMSQILTLFTTPVIYLLFDRLAYY----RRNRTFSVP--------DISSIDHQEPR
81592	GC_00001587	scg	Ptem_HBLC135	3696	45	45	1	1	0.770985	0.954799	0.853103			COG0845	Multidrug efflux pump subunit AcrA (membrane-fusion protein)	M|V	M|V	MNKNNKRRILLFRAVLAAVAIAAAIFI-WHQFKTPSALQ--QSGASDQSSG--LRHPPLPPVQIATVKEQTVPRFLTGLGTIQAANTAIVTSRVEGQLMALHFQEGQQIKQGDLLAEIDPRPFQVQLAQAKGQLAKDEAILANARQDLNRYQKLANTKLISQQEMDNQRALVRQHEANLKVDQAAIDSAKLQLTYSRITAPISGRVGLKQIDVGNFIASGNNSPIVVITQTDPADVLFSLPENDINAVLQAQKANHDVIVSAWDRNNQQQLAEGKLLSIDNQIDATTGTIKMKARFANQSDILFPNQFVNIRIKVDTLENAVVIPNAALQMGNEGNFVWILGKDNKVSKHLVSVKLQDTQRVVINTGLTAGDKVVTDGIDRLTDGAKVDIVTPMA--------NKIQPQKH-GK----TENS
143625	GC_00003868	accessoryI	Ptem_HBLC135	3695	15	15	1	0	0.910703	0.999569	0.953069			COG1957	Inosine-uridine nucleoside N-ribohydrolase	F	F	MRHFIIDTDTASDDVVALLMALREPSVFIEAITIVAGNCVIDQCRKNALISIEKSGTYIPPVYEGMSKPLFRERYTSHHIHGKDGMGDMNLPESSLVSEDKHAVDAIIDIVRKFPGEIEIITLGPLTNLAMAVLKEPDLYKLVKIVYIMGGAGLKPGNITPLAEFNIYADAEAAHIVLNSGLPLVFCGWELGMEDAFINEFDMDKLSSISDLGQFAVRCNRTLMEFNAGRCDKKGFDLPDPITMAVALYPNEMIVDKLAVYGYVEYQSERSYGHLVIDSTHLLNKPHNMTVITKIKGNVFKHKLFTLLS
143460	GC_00003857	accessoryI	Ptem_HBLC135	3694	15	15	1	0	0.886528	0.961778	0.922621			COG1816	Adenosine deaminase	F	F	MSFNLDLLKKVELHTHLDAGLSYHFIKKQVPDITQKLFREKYIATDKCHNLGDFLSRIGPSLDLLQKKNVIADAVEDLFRQLKNDNIVYAEIRFAPLLHLRLGLSDCDIVETVLVAMENSSIKYGIEAGLILCTLRHFSEDQSLRTAYLVNKYSHYGVVALDLAADEARYPLNAHLKAFRLVLENGGNVIAHAGEAKGAESVRETMNKLNISRIGHGVRSIENQGVIDSLIERNIHLEICPTCNIVC------DIYDTYENHPVNILKQMGVNIGINTDTRTVANITLCEEYLKINRCFNWQDSDFIETNLNALHASFCSKELKNKLEKEIVILQW------
146741	GC_00004086	accessoryI	Ptem_HBLC135	3693	14	14	1	0	0.880317	0.909644	0.89474			COG0664	cAMP-binding domain of CRP or a regulatory subunit of cAMP-dependent protein kinases	T	T	---------MCRDKERKLTYYVDKYHLDKIISPELMEKSDVVEMKKNVYLTHQLSKFTHLYILVEGKLKVEYYNINGKFFVFALATPLFLIGDLELFHSQGDSIMNTISAQEPSVLLSMPLERVKIFGLTDPRFLEFVCKQLSNKLFESSLLQSGAFLTVEDKLKRFLYYNAKKKGSIFVLEKRENLAAILGVSVRQLNRAIKSLNEKEIIMSKNKQVKIIDCRLFGNNIEF-----
134151	GC_00003276	accessoryI	Ptem_HBLC135	3692	15	17	3	0	0.893197	0.870825	0.881869			COG0367	Asparagine synthetase B (glutamine-hydrolyzing)	E	E	MCGIGGVFNTENKLIDDIENKLQTIMSKISHRGDLSRFNEKIVRNNFSIATNRLAIVERDSAYQPISNQEHDLHLVLNGQIYNYKSLRNELIEQGYQFKNGGDAEVALIAYICYGKSFIKKLDGMFSFILFDNKNNKFLLGRDHVGIKPLYYTHKEGNWYVASEIKSLIGFSSEIKPIEPGSIFDGFTSEKYIHYNSTILASSDNFEQAKEKIYSLLDNAVKKRVDTDLPVSIMFSGGIDSTIVLYLAKKYHHDVTAISFGLPGSKDIEIAQRYCSENNIKHIIYTFTQEELINNIQDSVYYGEFFEQIDAIDSTIAHFGYYIANRLGFKIALCGEGSDEIFAGYDLFKTHTEPHNLSLYRLNNLHRTDLQRVDRASMRNTVEARVPFMDSALVPYVLSLDFSYKLSNGVEKHILREAFRGKIPEYIIDRPKIRMPDGSGVKNTIIDYVKDIKCDLPNNIVKNLNSIGLTNQSSLYFAEKYLSFGYPLPKQRFKESGKDFSESGYFNFIS
138337	GC_00003531	accessoryI	Ptem_HBLC135	3691	15	16	2	0	0.893122	0.99374	0.940748			COG0128	5-enolpyruvylshikimate-3-phosphate synthase	E	E	MKYYGNNHPPFIEINNTKSLNGSITLPASKSSSTRAILIASLTEGTSKINNMASGNNTTAMKLNCSRLGASFNNEISRTIVTGINVKKINKKIIFNPGNSGVVLRLLMGVSGYLPDVEFITDYSYSLGTRSQSEMVNALKLLNIQCTAVGPDSHLPISIKSNRNIGSYTEVSCRKSSQFLSGLLYLGAISEQDLHIKVTDTITAPSMVHTTINNLRKAGINIEYDDEFRHFFTTGNSRFIASEFNVGADPASTAAILALCASLNSDVTLNGFFEEELGNGAVVNYLINGGAKINFIREDCLNIRSGGAIKAQDFDGSLAPDAVPALAALAAFAEGKSVFYNIEHIRYKESDRISDFRRELDKIGVRSEEKLDQLIIYGNPYGYKGGVIVDGHYDHGLIMALTTVGLHCDAPLIIREPYHVGQTYPEYFSEISTLGANVNELKYSSPIPEDI
148111	GC_00004190	accessoryI	Ptem_HBLC135	3690	13	13	1	0	0.960396	1	0.979798			COG0128	5-enolpyruvylshikimate-3-phosphate synthase	E	E	MNKINVLPGSTLNGEITIPSSKPHIQRALLLALLNEEKTTINNLSWCTETEDLLTALQQFGLQILDRSQNHITLKGAHPIYHCHGIIHANGSGMLFRISVALASLTEKEVYIKCNDSLFNRESLYDEAFFSYLNVFAEKQQENIVVVSRRIYPSQSPLNFNKSTQFLSFSLLVSPFIKGKSIIINNDSETNNGYIDITIKMMALLGSKITRIGNAFISTAYQARDIIINIPTDFTSLSYITSSILSINRPSKVTIKRYSQGNTINESVLFNIYKRFGINLEYNSTKNELNINLARERNAITGEIYLNELPSVATNIIAAAINGKGDITFSGLNAINNHKCQRAFIINENIRMMGGKSYLIFNDTGAFNKIRIHSNGPLNGGVEVFSYYDHRICASNIIASLGARERTTVNNINKLDDGFPGFIQSLSSLGARIS
147630	GC_00004153	accessoryI	Ptem_HBLC135	3689	13	13	1	0	0.98692	1	0.993417			COG0251	Enamine deaminase RidA, house cleaning of reactive enamine intermediates, YjgF/YER057c/UK114 family	V	V	MSSHEFKKTVFSPSPWENKMGYSRGKRVGNQIFIAGCVASDGDGNVIGENAYEQTLFIIEKIEKYLKELGTELTDVVSTVTHLTDFEHFDDYCRAFNEKFGDIRPVNTTIAVKSMVKPEHYVEITTIAIDSK
178601	GC_00009438	singletons	Ptem_HBLC135	3688	1	2	2	0	0.847222	0.571619	0.682653			COG3293	Transposase	X	X	RSRGGYGTKIHLATDRKGFPLNLILTAGQAHESQSAIPLLDGIGIQRKNGFMKRRGKAVLADKSYSGGKLRGYLRKLRIKSIIPYKINEKGSAEGRTQFDKQAYRDRNVVERGFSFLKSNRRIATR
135841	GC_00003376	accessoryI	Ptem_HBLC135	3687	10	17	4	0	0.81987	0.669264	0.736951			COG3293	Transposase	X	X	#NAME?
118705	GC_00002558	accessoryI	Ptem_HBLC135	3686	14	28	5	0	0.821164	0.614059	0.702669			COG3293	Transposase	X	X	---------MNTPTHRRHDISDHVWCLLEPHLPGRKGAWGRIAYDNRLFINAVFWILRAGAPWRDLPPDYGDWKNTHRRFCRWRDKGIWEGLLEQLISEPDFEWLMIDASHIKVHPHAAGAEGGNQDMGRTKGGSIPRYIWPWMRMVCRSERLLQAVPQRIAHKLRP-
129037	GC_00002997	accessoryII	Ptem_HBLC135	3685	14	20	3	0	0.887089	0.896781	0.891908	Others	unknown	COG3491	Isopenicillin N synthase and related dioxygenases	Q	Q	#NAME?
184576	GC_00012717	singletons	Ptem_HBLC135	3684	1	1	1	0	1	1	1	Others	unknown					MTIIDNYNIIPFLRNDQYRAKIAFVSPQSRRNTFESETECFLGVSLENRNFQPNRFHALVKWASRRFSICKVLIGDSIHRITLETTQGFSQEEALSRAIQIGQNFMRENQNILDTYSHATKFEYITCAKTQKTPDYKLFKKIITEYFESSPKFRFSVE
188311	GC_00016452	singletons	Ptem_HBLC135	3683	1	1	1	0	1	1	1	Others	unknown	COG3491	Isopenicillin N synthase and related dioxygenases	Q	Q	MTNSTDLKPWSLKRRAIYQDVYNKRVDNRPVKIIAKLQKAYVENNSLIFESSNQQDQALSDGIFFLKIPYSFQLSACDIFSRNFYKGTDVALYGEFRTITAERFGDQLLGFHTRTNQIEQFLLEHRFWKGNYPPEIEQAGNELTALGHIVLRSILKLTNIPEVDWSIATGGCSDSLGSYHLTFNHYRPQLEGIGLASHKDDGFMTILRSTSPGLEINLNNQWETVNPDPTYFVINFGLSMEVLTRCSGPRKLRKRVI
17779	GC_00000211	accessoryII	Ptem_HBLC135	3682	42	51	3	0	0.880786	0.85602	0.868227			COG1961	Site-specific DNA recombinase related to the DNA invertase Pin	L	L	#NAME?
179006	GC_00009640	accessoryI	Ptem_HBLC135	3681	2	2	1	0	0.736434	0.530508	0.616735			COG5301	Phage-related tail fibre protein	X	X	MQSNGTAIAANKLATARTIAGVAFDGTANISIPVSNLGVYSKAEVDSRVNAKGNKNTANRSANGWWECGDTNLIIQWVRVQAGRQTWSKVTYPFAFKAHVLGYVASMASVSTGTGHTVVRNVTLSSFEYQAGTASNDETP--FVHIMFWGQ
126347	GC_00002869	accessoryI	Ptem_HBLC135	3680	10	22	3	0	0.888665	0.989424	0.936342			COG2110	O-acetyl-ADP-ribose deacetylase (regulator of RNase III), contains Macro domain	J	J	MIFWSRNECAFYNGARDECIEITAEKHEELLTGQSNGFAIVSDKEGYPILTKQAPSVYHKWDSEKWIISESDKIKLRQEQQQQAEHKKQQLMFTVSKQIAPLQDAVDLGMASDEEKTALTDWRKYRVMLNRVDTSE-PDIIWPEKP----
1229	GC_00000004	accessoryII	Ptem_HBLC135	3679	44	276	17	0	0.520059	0.679939	0.589348			COG2110	O-acetyl-ADP-ribose deacetylase (regulator of RNase III), contains Macro domain	J	J	----------------MTEQKYSLEHETAVLGKDGLAEKAGWIKIYHTNQMTR----EFTVSDIEYVMLGVSLSAGAY-----------PDAPEL--PSSPDEAVCRSEDKSRWEIIPDYRGK-TAY---DTQTRAPTEITELGELPDTLTFKKPDTD-------------------YDKWNGKEWVVD------KDLLKSHQINDAKQKQAALLQQANETLSLLQDSV--DLEVATDSEKAALLEWKKYRVLLSRVDTSQAPN-VEWPEVPK------
184252	GC_00012393	singletons	Ptem_HBLC135	3678	1	1	1	0	1	1	1			COG5301	Phage-related tail fibre protein	X	X	MFGLDNPSGVSVMPPITPASNPTLLWFTDGGAGLAVSYPGQEWFNIVQAELLAVLQEAGIKPDKSKLNQLAVAIKSIAAERGIELTDKLGNSSALAASQKLVTEINDNANSKLAKNQNGADIPDKNAFVKNLGLVETVNKANNAVSATGGNYKGTFNFSEIATIAKERNSVQLVSTSAGAPSGALASYMKAGWYDNEIAIGAVRGGSVDLIGAGIDINSKRALTVYKNGTMVPANYGNFDARYDNIPVGVPLPYPHRYTPPGYLTCNGQTFDKSLYPKLALAYPDGKVPDLRGEFIRGWDDSRGVDPGRVCGSWQGDSTKRIQLATGNADSRYMVPNQGPQNGYIYPLGRDVMGGATDTSIANNTFGNETRPRNIAFNYIVRAA
159152	GC_00005234	accessoryI	Ptem_HBLC135	3677	8	9	2	0	0.894223	0.923829	0.908785			COG3778	Uncharacterized protein YmfQ in lambdoid prophage, DUF2313 family	X	X	MAMTAKDYQESGLNLLPNGKAWLKDPDSKLGKLMLATGEEFARVDVINDAI---LNEIYADRAFMLLKDWEDFAGLPDCSIDNESTIDSRRQAVKAKLVMSGSLCNQFYERLAAERGYRIKIEEHYPHHCLRGCNYPIYPEKNWFRVFVHVFERTTRFSTVLDNCQQRLRVADAADLECLLERYAPAETEFVFIY-ED
159044	GC_00005222	accessoryI	Ptem_HBLC135	3676	8	9	2	0	0.862772	0.926095	0.893313			COG3299	Uncharacterized phage protein gp47/JayE	X	X	MPYKAPPLSALLARTQSDIESRLPGTFARPAFSTTGAIAFANAGNAAGLHDHLAWTSRQVVPHLSDDDKLLEHCEFWGVWRKPATQATGRITVTVLNETVIPKGTRFQRPDGVIFESIDDVYAASGENPVSVIAIEPGRQGNTADGVAFELVSPVVSMRTQAMSQYIGGGAELESMDSLRSRLLFRVQYPPSGGNKYDYERWAKECAGVTRAWCIPRYRGYGSVGVLFVMDEETNIFPRPGDLIRVKEYLTG-HINPVTNQAEGKTTGAELIVESPVAKIINFRIRLSPNTEVVRLAVKTNLKSYLENLPPGGLALLSEIRATISNAPGEIDNTVISPVADVYTAEHEIFGLGDIEWQ
135927	GC_00003381	accessoryI	Ptem_HBLC135	3675	8	17	4	0	0.567759	0.700387	0.627138			COG4381	Mu-like prophage protein gp46	X	X	#NAME?
135928	GC_00003381	accessoryI	Ptem_HBLC135	3674	8	17	4	0	0.567759	0.700387	0.627138			COG4384	Mu-like prophage protein gp45	X	X	MINQINKLTASLSRRIRLLVSRGVVNIVNDSLKQQNL----------------------------------------------------------------------------------------------------------------------------------------------QVSLLADETADDVERFQNYGHSSVPPAGSEAIVLSVSGVRQHLVAIAVDNKNSRMGKLKAGDSALYHLEGHHI-LLTENGVVRIQCKRLEVVADE-IVFDAPQTRFTGNVDIKGVSSATNHM--SGSTSGKDHIHTEHDGYSTSKPQ
161895	GC_00005575	accessoryI	Ptem_HBLC135	3673	8	8	1	0	0.860396	0.99372	0.922265			COG4379	Mu-like prophage tail protein gpP	X	X	MANTIELILGNKIYSGWKTLNVTRSLEDMAGQFSLGVTVKHGDSPRVLMPGQSCQLEINGQRVITGYVDTVETRID-DERTITVSGRDKTGDLVDCAAIHGKGQWRNVTLETIAKDLCKPFSVVVRWEVKTASAATVFKQWQIEPGETVFDNLSRAARHRGVLVTSNALGELVFTTAGTEKAGVLVLGPADSQGVKIQTIDTYLTWVDRFSLYRVKGSNAAGGLWGETQTPAQSTAINIDVRDAEITRYRPTIILADDNLTTAKGNARGSWEQKRSLAHGVTATVGVTGWFKPNSQLWQPNERVTLNAQPAGLNEKELLIVSVNYTLDNDAGTVTKLELMPRDGFNEPAQPEPKI-NDGMWK-
164367	GC_00005922	accessoryI	Ptem_HBLC135	3672	7	7	1	0	0.809905	0.880182	0.843582			COG4228	Mu-like prophage DNA circulation protein	X	X	MEIDFDQVMTLFNDNSWRSRVGNGKGTFRGQTFYIIDDATISGGRRVVRHEYPLRDDGETEDMGLTTREYAFTAIVFGDNYFNQRDTLITALEAPDPGEIDHPYFGKQQIQIETYTVRESCYTGGVAMFSVTFVPAADETAPVEAHKPELNSDSLTNRVLSDVTAAWGTVTGAIAKVTDTLNTVEATVNTIVNGIRSLPATSGMNQLLGSALALKGSLKNLVNAPHQLFDDMANLVSGMAEVAPPAVASRALRKTGSSMQVQSKSNMPAVAHLQYVVNTTTTVFIAAQLAKLVLNAATEAAKTKPPAPALTLA------------------------------------------------------GAPYAV-NSQLSE---------APV-------TSIPLIETLDDTRKASIQLDDELMQLLIATGDLGWFETSNQLRDFRITFVQQMQATAGALPTARHIALAGTEPALVTLYRETGDVRQLNRFIRRNGIRHPAFVTGGLSIEVING
164696	GC_00005969	accessoryI	Ptem_HBLC135	3671	7	7	1	0	0.792522	0.864763	0.827068			COG3941	Phage tail tape-measure protein, controls tail length	X	X	MTTKNRAEFIVDLVGNVTQKARQFGASIRRFGTEGSRSMRLFSSAVTGANGILDKFDNRIVGFVTGGGLAMAGKQVADHQQTITELGTTYNLTADQVMKLDAAVTKVAAHRKLSTSDLMTGAEAFLGKTNDFEATLTQLDNIALSINGIKMEASEAGDVLGKLWTTGQSYKAPEAMRHWLDTVVSTSKEGTGNVKEQLVAIAGQAKNTKWQSPTAQGQLLAMMRIASAEFNDPSQADSALQDFFGVITDKDKLKTLWQKGRIKSTDKNRQLKQPADLMFEIGTAAKNKEGNLKDVFDGDTLKLAMVFADPKKRDLVKKLAHPNNIEEGLLEKKATQNVQTFNGALTSLVNTGERFAQLKLAKPVQDLADAIHSLTPEELDEYAAAVEKAAYAIGAAVAARYVYRAGKGVYNFAKYIKGGP-AGSAGGDTPSGPL--SGSDVVPVYVTNWQDQ-----NNNNNNATGPDDIFKSKKGRIRGAAIASTVALPLLSAGERDKNLNKYFEQMRKEYPYAYDASGKERGSHIFPVSLKNWWYERNERIEKDGIKPSPYLTG------------------------------------------------------------------------------------DWPKNTAPPI------TEPWEYRQPQPQQNQQKPPEGKITIQVETTGDIKAKTKSVKAENIDLRVNTGYSYGKSY
164619	GC_00005958	accessoryI	Ptem_HBLC135	3670	7	7	1	0	0.847666	0.993895	0.914975			COG4518	Mu-like prophage FluMu protein gp41	X	X	MTFELKHGLAYGQDDEAEKQCDVELRQLTAGDLIDAETASERVVMTEKGPALLSSPALMGYELLRRTIARIGNINGPIPMVLLKTLHQDDLELIAGQAGLQRYAAMETMKQVADEGR
164241	GC_00005904	accessoryI	Ptem_HBLC135	3669	7	7	1	0	0.93344	1	0.965574							MASPYQYTGIAYIRLNGKEIPTKDGAQLTPGGVTRDPVIGARVYGWQQTPKEARLSCVIPQGPGVSLFVIKNMVDATIEFECDTGERFMIANAWCDGNVSLTSKGEISAEFIGIECKEI
164563	GC_00005950	accessoryI	Ptem_HBLC135	3668	7	7	1	0	0.907807	1	0.951676			COG4386	Mu-like prophage tail sheath protein gpL	X	X	MALSFNEIPSNIRVPLCYIEFDNSAAVTGTPQMLHKTLLLGLRMKTGRVPGGQPFRVTSASAAETAFGRGSMLAEMAASFIKGNAFAELWALALDDTDDGVKAEGKIQLIGKVAQTGQIALMIAGVPVRVTVKAGDDEVTMAGKIREAINANEKLPVTASAEALADTVMLKAKWGGETGNDIDVRVNYYDGEMLPAGINLAITPMSGATGNPDLAAAITAFGDTWWNYIVNPFTDTPNLDLLRDELKTRWGPLRMIDGICWMAYRGTLAQASTFGTLRNDYLFSTMATGISPQPTYLWAATLAGVAVGSLSIDPARPLQTLQLPGILPPAASDRWALNERNLLLYDGMSTFNVAAGNVVQIERMITMYRQNSFGDPDPSYLDVETIATLSYLRYSTRVRITQKYPRHKLANDGTPASAGQAIVTPSVIRTELLALFTEHEFAGLVEDFDAFKATLIVERDSNDRNRLNVRSNPNLVNQFRIYAHAIQFIL
164668	GC_00005965	accessoryI	Ptem_HBLC135	3667	7	7	1	0	0.810436	0.939422	0.870175							MTELHIKPTPGLVVRDPETYEPLTEKGDKKPRIGYWLRRLKEGDVV--EIPA-VSTKKGAQ
164262	GC_00005907	accessoryI	Ptem_HBLC135	3666	7	7	1	0	0.889006	0.966493	0.926132			COG5003	Mu-like prophage protein gp37	X	X	MKTPASITSDISDALLAGIQQLFGKTLRKVDTHPGQWSDSAVKLIINTAPAVYVAWLGSRQGEIRHTAISTWGIFVSASVLNGKQTHVPGIYQIVERLTAWLNNRRIAPAGNFTLTQVGNLWSDTQSQAGVAVYGLYFDAPQPLPDPIAIDDLDDYETHYQQWGQPAGTPEQEALIDLPIQDK----
164675	GC_00005966	accessoryI	Ptem_HBLC135	3665	7	7	1	0	0.871005	1	0.931056			COG4387	Mu-like prophage protein gp36	X	X	MSYATLADMYARYSRDGLNTLTDVKIDDWAALTADELTLVRQRLIQTALDDACATIDGYIDSRATLPLKTVPSVLIRVACVLARFSLEDGAATEKATKDSEDAIRLLEKVAAGDVSLGLSKEAERPEGGDIAQITSAGSVWQREKSRGFI
181954	GC_00011114	accessoryI	Ptem_HBLC135	3664	2	2	1	0	0.774194	0.704885	0.737915							MSEKISMAENAETMGVCVVNTAHDGYRRAGFVLDQGENTLPAVNVEQRQALETDPRLSVTVITSDTDNDEKGRLAHQDDTATLAHAKK----------------------------------------------------SKANK
164591	GC_00005954	accessoryI	Ptem_HBLC135	3663	7	7	1	0	0.927356	1	0.962309			COG4397	Mu-like prophage major head subunit gpT	X	X	MAIVTPALIKALFTGWNGDFQNGLDQAPSQYEQIATVVPSTTKSNTYGWLGQFPGMREWIGDRVIKDMQSHGYQIINRPFESTVGVDRDDIEDDNIGIYSPLFTEMGRAAGVQPDELVFGALSNGFANLCYDKQNFFDADHPVYPNVDGKGDAKSVSNILTDDSYKGLPWFVLDNSRAIKPIIFQQRKAPEMVAMDKVDDEQNFMRKLIRYGVDTRCEAGYAFWQLAYAAKAPLTADNVWSVISAMRQFKADGGRPLAIRPTHLVVPPAMEKEATQLLERELTVDAKGGTVSNEMKGRLELIVADYL
164381	GC_00005924	accessoryI	Ptem_HBLC135	3662	7	7	1	0	0.843246	0.957747	0.896857			COG4388	Mu-like prophage I protein	X	X	---------------------------------------------------MDAAIAEQFITATAAIGQPVLFDYNHVTLKQEEDATACKDAIAAAWLKNPATDMQWREGLGLFVRLSLTPTAQQAVDNLEWAYLSAVFPYNALGHPLYLRMGALTNDPGLTGMQSLAVLAA---SDLFP-KSEETF-MNDILLQLLEQLGIELPDDTTELSEDTLSDLLNQALSAIETLKASAQAAVDTQAVIENTVDPDSVTSGVTDIVDDAAADITEAEQLLEEAALSGVDLTRFVPARAYQILARRAAVLSARSGEQSAESIITSARRQGRVIAAEVPYLRAVARQHGIAELNAAISGRKGITALTCRQTLRTKPP-SRLAVLSASEKEAARLQGLSETEFLKRKQKGAK-
178552	GC_00009413	accessoryI	Ptem_HBLC135	3661	2	2	1	0	0.741325	0.597332	0.661584			COG3210|COG3210|COG3210|COG3210	Large exoprotein involved in heme utilization or adhesion|Large exoprotein involved in heme utilization or adhesion|Large exoprotein involved in heme utilization or adhesion|Large exoprotein involved in heme utilization or adhesion	U	U	#NAME?
160159	GC_00005358	accessoryI	Ptem_HBLC135	3660	6	8	2	0	0.893838	0.988372	0.938731							MEINDKIRALGERLKDRLDPSLIDFALEYISYSENILAFETLCDHIADYDVAIEEEEYVQIITLAHELGLKIDNRYTYIDPEKGFH
173960	GC_00007859	accessoryI	Ptem_HBLC135	3659	4	4	1	0	0.961047	1	0.980137			COG1192	Cellulose biosynthesis protein BcsQ	N	N	MAKVISFANQKGGVGKSTLCIQQAFYLALQKKKKVLVLDMDGQGNTSSRLAPRRELEDGDYEPILTGTKTAELFAYELDGIDVMHCPCGADLIHTPKNDPDLFEMEAVPLDQAMNPARHLAALFENYDYVLIDCPPSLGRKLVAALVMSTHVACPVKLSGFAVDGVEGLLNTIIGVREAYNSDLNILGIIINDMDGSVNHAKSLHKLEKEIPDFLFKNKIMHRPPLDTATTDGIPVWDLRYGHVAAREVEAVLEEILEKVG
172384	GC_00007465	accessoryI	Ptem_HBLC135	3658	4	4	1	0	0.945203	0.934521	0.939832			COG1475	Chromosome segregation protein Spo0J, contains ParB-like nuclease domain	D	D	MALNNLRGLSDLAKAAKGKKGKEVLTVPVDDVVSKVQVRKRFRNIEELAATMLTEGQQSPIIVFPKNEEGKFVIQKGERRWRACKHAGIDTIDLVVNDKVQNNLDETAGELIENIQRDDLTPVEIAEALNLFIEDGWKQKDIADRLGKNITFVSTHLSLLKLPDCVRELYDNEICSDTETLNNLRLLFDMNEERCRAVCAVAMSDGITRKQSRELLNDAKRIKEEMEKGPLTGSGNNDEPGDGNTDDQTLNSNGNGTEEQLGNAEQNHNQKGLEDGSDHDGLNDDDLDPLRDE--EDKEPVQQPINSGKNKDDEGGDALPPLPKDKEWKNVRADSLVIAVNVNLDGETKRGVIMTDRVALVPSTVWVKTLDSEGKEKHVHVPVSDIELLSVEG
183845	GC_00012060	accessoryI	Ptem_HBLC135	3657	2	2	1	0	0.988889	1	0.994413			COG4519	Uncharacterized protein	S	S	MKISQDMKRKFALVNALSKTEKPSLQDLHKATNIPESTIKRQLAALRDEFGMNILFVRESTGERGATGYYMLTDWGILDRSSFLNRYGKL
183535	GC_00011905	accessoryI	Ptem_HBLC135	3656	2	2	1	0	0.954186	1	0.976556			COG0286	Type I restriction-modification system, DNA methylase subunit	V	V	MSPETQQLTSKALSLIEQSRYRMGTSRFVEAFIDQWAYLQTGLYPAKEEIPEELQTVAFELSHVLSTAMKRDPTSDVLGYVLSMSGFHKKGTNYFPTPPEIGRLLSLIVGSQSSADFYEPCCGSGVNAIHWMENLIENKGPEALAETSIYLEDIDPLMVKCCMLQLFHYFESRDATPKTLSIVGIDTLSRRTKNIAYFAEKTPASASTVAA
183537	GC_00011906	accessoryI	Ptem_HBLC135	3655	2	2	1	0	0.971631	1	0.985612							MLQGNFNTNKRIPLVAFMKWPLAKRQDFIDREMSGCPDFIKTSLLRH
182993	GC_00011634	accessoryI	Ptem_HBLC135	3654	2	2	1	0	0.965333	1	0.982361							MPKQANHLRLKKPCANCPFRKEGAIELTPGRLEGIINDIVENDMTTFHCHKTVHSKSGGEWDEDGNYAPSGQESMCAGAAAYLMKIGRPTVAMRIAFAFGDAKVSDWDEAQALVVEPMVQGDGNE
181523	GC_00010899	accessoryI	Ptem_HBLC135	3653	2	2	1	0	0.931159	0.989247	0.959325							MSKRYAVVPHPKLKREYKGRLVRTTRVLKNGWGLIPLGAVATVTHQSPKGSGLTLEPCDCCGLKATISHVSMDSIEFIELITEDENERKQAQ-
183123	GC_00011699	accessoryI	Ptem_HBLC135	3652	2	2	1	0	0.951807	0.994012	0.972452							MMKAQAYPPSVIRKDAVLYAAIYYISDDDKAKVEVTQWIVRSIQKKRNSTSDQRYVNLAQKVDGVTWGKRSRMNGDFGWLPSIPSWCLKQFREGGELPFGVYTTRLAALKFAKASLQEEVQYCESELKKPQTEEDTQQLQEELTENQRLLKAAGSMVKREQNKKKRG
177752	GC_00009098	accessoryI	Ptem_HBLC135	3651	2	3	2	0	0.867263	0.537822	0.663922							MLPIVSPSVVTKQLAFNRVGDKRKVRVSSNFLDVMGFKPGMGIAVETGESMGGFSVIPASDELQTHLVYQRRYQPKSRSNNPLETVIEFSGQGLIDKSFPRYTERFHVEMRKGRVIFTPVANRAFAIADRFRKTSPFRAFVALTGGVDIHVMEALGWKAEIVLEHR-----------------------------------------------------------------------------------------------------------------------------------------------------------------PVEARDKASGR----------NLSEVHALNTL-----------------VNSSPRILLNED------------------------------------------------------IH---------HLEL----------------GR
177751	GC_00009098	accessoryI	Ptem_HBLC135	3650	2	3	2	0	0.867263	0.537822	0.663922							#NAME?
182737	GC_00011506	accessoryI	Ptem_HBLC135	3649	2	2	1	0	0.910906	0.995413	0.951286							MAVIYYGEGTHDAGFVGFRVARTIGVADDYRQEYFSLREYSYATAHRLAYSLDRKWEDEAEKVKRQNKTCKRRRNSGPNIIAEGLRAYIGIENRSRMGGKTTYFTPCFLVTKPGYGNGDIAFRVSTHGYNEAYEKAVEKYCEIHNLTDEQYVELLDRMPSKEVFTGYLLDALLMRGHRATKAEILSKLGSVENEGGIANGKGESGPNRIRGPEYRWA-
183095	GC_00011685	accessoryI	Ptem_HBLC135	3648	2	2	1	0	0.780952	0.570925	0.659624							MAKGKAARTEFVAQSIGGRNNQATSYLNEKIINLYK----------------------------------------------------
182379	GC_00011327	accessoryI	Ptem_HBLC135	3647	2	2	1	0	0.905691	0.950258	0.92744							MF-----------FDNNAGDHTFVMGTSGKGKSVFSEQARKNARQRDDLLVDTEMYREGRGLKPYEHEYARRIVLGLSGPLPRELRGKPVTVISDVSRPKKVKCQPKQVVTTANGVTLERQLVADARDQLEMQTGIWLKQPQLIELMEESGIDETLAEFGEAETQIREMLADALAMKLVGRSWPTCGALYNAADKSDVSFSAELDVAAKKAGYMVR
182629	GC_00011452	accessoryI	Ptem_HBLC135	3646	2	2	1	0	0.878788	0.952296	0.914067							MPQIYSLSVIMKKRILHLPVKKIYFDQIKSGEKSDEYRLVTEYWKKRLEGRDYDEVYVKCGYPKAGDMSRIEVRPWRGFSQIIITHPHFGSDPVEVFAIHVN--
183219	GC_00011747	accessoryI	Ptem_HBLC135	3645	2	2	1	0	0.716418	0.841653	0.774002							MFGSIILATILTTSSAITEDTGKSISSGLMAASASYLAQTIMP---------------LTSGLKS-------------NHSYQTTEAVDMAKALGSLKDLPEFIYVITDVNAHMADMCNRVWEPQSLALTPFIVEMVELRKANENSAYEKVLSELNCSLLED
177253	GC_00008932	accessoryI	Ptem_HBLC135	3644	3	3	1	0	0.983982	0.997718	0.990802			COG0550|COG0551	DNA topoisomerase IA|ssDNA-binding Zn-finger and Zn-ribbon domains of topoisomerase 1	L	L	MDLYICEKPSQAKDLAGVMKASQRGDGFIHDGGNRVITWAFGHLLELYMPDDYDERYKSWSLETLPIAPESWRYNVRKSALKQYKIVEGLVKKANTIYISTDYDREGEAIARSLLDRFRYSGPIRRVCLTALDESSIKKALNNVKDGKETVSLYYAALARQRADWLVGMNVSRLYTVLARDVGFNHTLHVGRVITPTVALVCQRDREIAGFTPSPYWTLGVNVSVQNGQFAAQWIPPEECSDEQGRCINKAYAEQVASQVNGANAVISKAETKPGKESAPLPFDLTSLQQYASKRWGYTAQQVLDAAQALYETHKATTYPRTDSRYLPESQKEDIPDILQALILSDQNVSGLVAGADPHRKARVFNDSKVTAHHAIIPTPARTDISAMSEIELNLYDAIRRFYIAQFYSEFEFTKTSIEVQCGRHLFAASGKTPTKQGWKVLFASDSESSPKDEGEDTDAPVEQEKLPRVSQGEPALLNGTELMNKMTRPAPHFTEATLLAAMENIARFVTEEKFKQILKDTAGLGTPATRASIIQGAVDKGYFKRQKKVLLATDKAHALIAVLPPAIKSPGMTAAWEQELEKVASGSGNMSVFMKQISTWICQMVDQLKVASPVLTKEGGAMAKAFEGAKPPSHECFNCGGEMHRIRGKNGFFWGCQNEACKKTFPDNRGKPEKRIAAEDCPDCPDCGSPMRLRKGKAPGKKRASKFWGCTAYPDCKGTMPFKKSDLE-
181551	GC_00010913	accessoryI	Ptem_HBLC135	3643	2	2	1	0	0.909091	1	0.952381							MQSSEIRNHTEPGRKAELFDALLIMLQEAGSRGNTHEAAYVISGVLENLSRDYPEIKVLAQNWTELANLESKMKGAA
169372	GC_00006790	accessoryI	Ptem_HBLC135	3642	5	5	1	0	0.871309	0.949782	0.908855							MRQLLAILGVAILAGCASNAPEQKPQSQVSPAENDKPARVNRELSIAWDNMGRGGAALRQPGYIHVLGDGNVSATINKAKDDSNDAVKTPVGIKQQGDVGEAINTFKSMNKGKGYSLYELSRWERYCDSGKGMDEHDWRFIEGEGATNIPQDVVTGCIPPTHNYQDYLNAWTHFCSSQAVTDADRRIVRDS-VRPYSVVNPCKALK
173932	GC_00007852	accessoryI	Ptem_HBLC135	3641	3	4	2	0	0.898932	0.61403	0.729656			COG3266|COG3481	Cell division protein DamX, binds to the septal ring, contains C-terminal SPOR domain|3'-5' exoribonuclease YhaM, can participate in 23S rRNA maturation, HD superfamily	D|J	D|J	MLKALNKLFGGRGGVIETAPSARVLPLKDVEDEEIPRYPPFAKGLPVAPLDKILATQAELIEKVRNSLGFTVDDFNRLVLPVIQRYAAFVHLLPASESHHHRGAGGLFRHGLEVAFWATQASESVIFSIEGTPRERRDNEPRWRLASCFSGLLHDVGKPLSDVSITDKDGSITWNPYSESLHDWAHRHEIDRYFIRWRDKRHKRHEQFSLLAWHRIIPAETQEFLSKSGPSIIEAMLEAISGTTVNQPVTRLMLRADQESVSRDLRQSRLDVDEFSYGVPVERYVFDAIRRLVKTGKWKVNEPGAKVWHLNQGVFIAWKQLGDLYDLISQDKIPGIPRDPDTLADILIERGFAVPNTVQEKGERAYYRYWEVLPEMLQEAAGSVKILMLRLESNDLVFTNEPPSAVAAEVVGDVEDAEIEFVDPDESD--DDQDEDGAALNDDMLAAEQEAEKALAGLGFGDAMEMLKSTSTEPEGTPVQGAAETKDSPKAAPATT-PSKGKQVKAKPKKDTEEQTEKPETKEELSPQDIAKNAPPLANDNPLQALKDVGGGLGDIDFPFDAFNASPETGSADAESLKNTNEA----ELEQPKPDFVPQEQNSLQGDDFPMFSGSDEPPSWVIEPLPMLAVEPEDTSATTELSQTDKPNQQEKDAKTLLSEMLAGYGEASALLEQAIMPVLEGKKTLGEVLCLMKGQAVILYPEGARSLGAPSEVLSKLSHANAIVPDPIMPGRKVRDFSGVKAIVLAQQLSDAVVAAIKEVEASMGGYQDVFELVSPPDSDVRKSKSAPKQQSKPAQKKPQQQKHDAESGQAALAKDTKGKTAQKPQKEKKGDTSSVVEGHEHKPIEEKQNVARLPKREAQPEAVVVTKVEREKELGHIEVREREEQEVREFEPPKAKTNPKDIKDEDFLPPGVTPEKAILILKDMILKRSGRWLVTPVLEEDGCLVTSDKAFDMIAGENIGINKHILCGMLSRAQKRPLLKKRQGKLYLEVDET
177187	GC_00008910	accessoryI	Ptem_HBLC135	3640	3	3	1	0	0.988695	0.693332	0.815081			COG0433	Archaeal DNA helicase HerA or a related bacterial ATPase, contains HAS-barrel and ATPase domains	L	L	MTMSYDPLAYEMPWRPNYEKNAVAGWLAASGAALAVEQVSTMPPEPFYWMTGICGVMAMARLPKAIKLHLLQKHLKGRDLEFISITELQKYIKDTPEDMWLGSGFLWENRHAQRVFEILKRDWTSIVGKESTVKKVVRKIQGKRKELPIGQPWIHGVEPKEEKLMQPLKHTEGHTLIVGTTGSGKTRMFDILISQAILRGEAVIIIDPKGDKEMRDNARRACEAMGQPERFVSFHPAFPEESVRIDPLRNFTRVTEIASRLAALIPSEAGADPFKSFGWQALNNIAQGLVITHDRPNLTKLRRFLEGGAAGLVIKSVQAYSERVMPDWEAEAAAYLEKAKNGSREKIAFALMKFYYDVIQPEHPNSDLEGLLSMFQHDQTHFSKMVANLLPIMNMLTSGELGPLLSPDSSDLSDERQITDSAKIINNSQVAYLGLDSLTDNMVGSAMGSIFLSDLTAVAGDRYNYGVNNRPVNIFVDEAAEVINDPFIQLLNKGRGAKLRLFVATQTFADFAARLGSKDKALQVLGNINNTFALRIVDGETQEYIADNLPKTRLKYVMRTQGQNSDGKEPIMHGGNQGERLMEEEADLFPAQLLGMLPNLEYIAKISGGTIVKGRLPILTQ
183311	GC_00011793	accessoryI	Ptem_HBLC135	3639	2	2	1	0	0.981584	1	0.990706							MVDVNPFDRVMNELKSRGRKNAHILSILQFDWPASEVIIEKLSCYITDGIKANQEPVIYPIIEEALHRYSQLVFHEQREKYEDPARIGAFLETLITETCRALEVQIVDSGGNSWSVDSGESFSLWLSSHPGELSINSQPHEDETSLRGLLYELITCESVKTVLRRTDYEEAVVTGRMAAGY
177841	GC_00009128	accessoryI	Ptem_HBLC135	3638	3	3	1	0	0.81446	0.836089	0.825133			COG0433	Archaeal DNA helicase HerA or a related bacterial ATPase, contains HAS-barrel and ATPase domains	L	L	#NAME?
177067	GC_00008870	accessoryI	Ptem_HBLC135	3637	3	3	1	0	0.891892	1	0.942857							MSYAVFNQDGVHLCDIPLNVYQVLRRQSLSSLWLYWAQSMNLVKMLIACMGKMVFVMPIAWFWVLVVCRLIEPERIADVSDLFSPNTIGWAAGAAITIVIYSVFTGPAMYGYHNFFKQHICSRVKQVTPELRTVTGPLFFYRNEIGMI
178141	GC_00009228	accessoryI	Ptem_HBLC135	3636	3	3	1	0	0.921778	1	0.959297							MNVTKKIHLLVLGLFMTGTTIAALDVLNDDAKLKNLEKVCPDCEMVAKNVLNLRVQNCQLRDTSSTMMIGTMQNDPMFSFMLAVHTAAGTEAYKTVVGAAANHVDCENPLNWIKLTQQAIKGGKT
177790	GC_00009111	accessoryI	Ptem_HBLC135	3635	3	3	1	0	0.969792	0.97032	0.970056							#NAME?
177832	GC_00009125	accessoryI	Ptem_HBLC135	3634	3	3	1	0	0.957447	1	0.978261							MSTQTHVRESESSSGSFISWQFLVWQVMFAIGVVAGVNLEHAFNFLG
183991	GC_00012133	accessoryI	Ptem_HBLC135	3633	2	2	1	0	0.903581	1	0.949349							MNANKQFFWFLMNAVLMCIFIVPVAVAFWLSAFAAGFDWNQWVKLAVEAANRAASDPAKALGTVQTYWGIFSFFLLAAYSLMFKFKANANKEKEAQGAIRPANEVGVAASEKDSGAVPQNQ
157799	GC_00005083	accessoryI	Ptem_HBLC135	3632	9	9	1	0	0.876775	0.957408	0.915319							MKNDFLIISNMFKSITNIKLPECLKNYDPSQEIDSFWREFSGSLYGWPSALENYEYAYNFDEQDIDTIIKNIKKVTTYLGSLSCGYLGHGYIAIVSHALKEIESDFSKVNSFISKIPQSFEISKINFEHKKNFARKTHIKIHKLLKNIPNGEDKNQIYKISLLMEEIILNISDVSFSLETINNSVNRLNGQIKAINDIYNELIEYFNEENKKNIFTRNYRQCMVYFSNFTDKFNLFSYDYKLFNKNNVLIIL
125505	GC_00002831	accessoryI	Ptem_HBLC135	3631	22	22	1	0	0.839606	0.995371	0.910877			COG0625	Glutathione S-transferase	O	O	MKLYYQPGTCSLSPHIILREAGLDFSVIKVDLKTKKTENGDDFLAVNPKGQVPTLLLDNNEILTEGSVIVQYIADQKPEKKLIAPAGTMERYHQLECLSYISSEIHKGYSPLF-LPGTPDNYLPVAINYLLKKFHYIDEVLANQPYIAGDNFTVADAYLFTVSNWAPLVQLDLSGLIHLKAYQEKIAERPNVRDALKAEGLI
22221	GC_00000301	core	Ptem_HBLC135	3630	45	49	2	0	0.877079	0.902747	0.889728			COG2240	Pyridoxal/pyridoxine/pyridoxamine kinase	H	H	MKNILSIQSHVVFGHAGNSAAEFPMRRMGVNVWPLNTVQFSNHTQYAQWKGCVMPANHLTEIVQGIEEIEQLKSCSAVLSGYIGSPEQGSHIIDIVKRVKAANPDAWYFCDPVMGHPEKGCIVAPGVAEFLCEKALPVSDVIAPNLLELETLSMQKVTNVEQAVTAARSLCERGPDVVLVKHLSRAGYRADRFEMLLVTQEHSWHVSRLLVDFGERQPVGVGDLTSGLLLVNLLK-----GESLQTALEHVAAAVYEVMITTKDMDEYELQIVAAQDRMVTPDHEFRATQLD---
45579	GC_00000798	core	Ptem_HBLC135	3629	45	46	2	0	0.941306	0.99561	0.967697			COG0162	Tyrosyl-tRNA synthetase	J	J	MSSNNLIKQLQERGLIAQVTDENALVERLAQGPVSLYCGFDPTADSLHLGHLVPLLCLKRFQLAGHKPVALVGGATGLIGDPSFKATERKLNTEDTVKEWVEKIRRQVSPFLDFDCGENSAKTANNYDWFGNMDVLTFLRDIGKHFSVNQMINKEAVKQRLNRDDVGISFTEFSYNLLQSYDFARLNEVHGVELQIGGSDQWGNITSGIDLTRRINQKQVFGMTVPLITKSDGTKFGKTEGGAVWLDPKKTSPYKFYQFWINTADADVYRFLKFFTFMSLEDIDALEEEDRNSGKAPRAQYELAEQVTGMVHGAEGVAAAKRITESLFSGAVADLTEEDFAQLAQDGMPVIELEKGADLQQALVNAGLVPSRGQARTMISSNAVAVNGEKQSEPEYVFTNSNCLFDRYTLLRRGKKHDCLICWK-
44107	GC_00000766	core	Ptem_HBLC135	3628	45	46	2	0	0.923827	1	0.960406			COG0259	Pyridoxine/pyridoxamine 5'-phosphate oxidase	H	H	MSERNEFDVAELRREYVRGGLRRKDLTKEPIELFERWLKQACEAKLYDPTAMCIATVDENGQPYQRIVLLKHFDTNSLVFYTNLGSRKAKHLAQNNKISLHFPWHPLERQVSFLGKAERLSPVEVVKYFHSRPKDSQIAAWVSQQSSRISTRGVLEGKFLELKQKFLNGEVPLPSFWGGFKVTFDSVEFWQGGANRLHDRFIYQREGDSWHIDRLAP
42267	GC_00000726	core	Ptem_HBLC135	3627	45	46	2	0	0.887132	0.988115	0.934904			COG2377	1,6-Anhydro-N-acetylmuramate kinase	M	M	MVMKSGRYIGVMSGTSLDGVDVVLAAISDKVVAQQASYSHPFPYELKQKILAVCQGQQTTLSAIGRLDYELGSLFAEAVQGLLVKTGLTSNEIIAVGCHGQTVWHEPDSHMPFTMQLGDNNRIAALTGMTTVGDFRRRDMAYGGQGAPLVPAFHFAVLGHPTERRIILNIGGIANITTLLPGSLVKGYDTGPGNMLMDSWVWCHQKKPYDKDGQWAREGAVNNSLLRQMLSDHYFSRPAPKSTGREYFNMSWLEAQLVNFPDILPVDVQATLAELTAVSVSQQIMLSGGCERLLVCGGGARNPQIMSRLSALLPGTEVCPTDKYGLSGDDMEALAFAWLAFRTMSGASGNLPSVTGASSKTILGAIYPVTNE--
51145	GC_00000919	core	Ptem_HBLC135	3626	45	46	2	0	0.829813	0.987095	0.901646			COG3133	Outer membrane lipoprotein SlyB	M	M	MFKHFLVSAVAVASLSGCVNTDSLSGDTYTAGQAKQVQTVSYGTIVSVRPVNIQAG--SNENVLGAIGGAVLGGLVGNTIGGGSGNTLATAAGAVAGGVAGQNIQGALNTTKGVELEIRRDSGESIIVVQKQGKTVFSKGQRVRIAGQGNNLTVSPRQ
57171	GC_00001050	core	Ptem_HBLC135	3625	45	46	2	0	0.91273	0.992037	0.950733			COG1846	DNA-binding transcriptional regulator, MarR family	K	K	MESTLGSDLARLVRIWRALIDYRLKPLELTQTHWVTLYNISRLPQEQSQIQLAKAIGIEQPSLVRTLDQLEEKRLITRHTCANDRRAKRIKLTEDSASVIRELDGVIASTRNEILDGISREELAFLSTLVQKLEQNIIQLQSR--
99057	GC_00001977	accessoryII	Ptem_HBLC135	3624	42	43	2	0	0.770853	1	0.870601			COG3313	Predicted Fe-S protein YdhL, DUF1289 family	R	R	MVEQLEFFAIPSPCRGICQANERGFCLGCYRSREERFNWMKMSDGQKREVLRLCRQRYLRTVRAQNQTDEELPEQPSLF
36197	GC_00000595	core	Ptem_HBLC135	3623	45	47	2	0	0.899756	0.987307	0.9415			COG0346	Catechol 2,3-dioxygenase or other lactoylglutathione lyase family enzyme	Q	Q	MRLLHTMIRVGDLQRSIDFYTEVFGMRLLRVSENTEYKYSLAFVGYTDESEGAVIELTYNWGVDHYAMGDAFGHIALGVDDVAATCESIRKAGGNITREVGPVKGGTTIIAFVEDPDGYKIELIENTNASNALGNSI
61495	GC_00001144	core	Ptem_HBLC135	3622	45	46	2	0	0.897011	0.833054	0.86385			COG0847	DNA polymerase III, epsilon subunit or related 3'-5' exonuclease	L	L	#NAME?
50777	GC_00000911	core	Ptem_HBLC135	3621	45	46	2	0	0.918227	0.839567	0.877137			COG0278	Glutaredoxin-related protein	O	O	MKENGILRQYCDDVGYQHTVGLKEIKMTTIDKIERQIKENPILLYMKGSPKLPNCGFSAQAVQALSACGERFAYVDILQNPDIRAELPKYANWPTFPQLWVEGELVGGCDIIIEMYQRGELQTLIKETADKYRVQDENATE
136046	GC_00003388	accessoryI	Ptem_HBLC135	3620	16	16	1	0	0.864113	0.979167	0.918049							MNTDLKLGLFTAVSTLVMIAIFAAVCVIFA
55331	GC_00001010	core	Ptem_HBLC135	3619	45	46	2	0	0.963331	1	0.981323			COG1609	DNA-binding transcriptional regulator, LacI/PurR family	K	K	MATIKDVAKHASVSTTTVSHVINKTRFVAEDTKAAVWAAIKELNYSPSAVARSLKVNHTKSIGLLATSSEAPYFAEVIESVENSCYSKGYTLILCNSHNNIDKQKAYLSMLAQKRVDGLLVMCSEYPEQLLGMLEDYRNIPMVVMDWGQARSDFTDTIIDNAFHGGYLAGRYLIERGHRDIGAIPGPLARNTGGGRHQGFLKALKEASIPIKEEWIVQGDFEPESGYKAMHQILNQKQRPTAVFCGGDVMAMGAICAADELGLRVPQDISVIGYDNIRNARYFSPALTTIHQPKERLGQMAFSMLLDRIVSKREDAQTIEVHPRLVERRSVADGPFIDYRR
42221	GC_00000725	core	Ptem_HBLC135	3618	45	46	2	0	0.913688	1	0.954897			COG0583	DNA-binding transcriptional regulator, LysR family	K	K	MWSEYSLEVVDAVARTGSFSAAASELHRVPSAISYTVRQLEEWLAVPLFERRHRDVELTESGTIFIKEARAVIKKMIDTRHQCQQVANGWRGQFSIAIDRVVKPERSRQLILDFYHHFPDIELFIHQEVFNGVWDALVDGRVDVAIGATRVAPVGERYSFRDMGFMPWLCVVSIGHALTQLNGPLSDDQMRPYPSLCLEDTSRNLPKRDTWTLDNQRRLVVPDWESGLACLNKGLCVGMVPKHRAMPLIRQKKLEALGLEQPLPDSPCCLTWVQNSHSPALSWLLDYLGDSETLNAEWLQDE
48799	GC_00000868	core	Ptem_HBLC135	3617	45	46	2	0	0.84816	0.895804	0.871331			COG2814	Predicted arabinose efflux permease, MFS family	G	G	MYKYSYLPTQQIISIMTSKENNQMKNSSQFMFYLAGLSMLGYLAIDMYLPAFGPMQQELGTSAGAISASLSIFLAGFAFAQLLWGPLSDRFGRKPIIITGLLMFSVGCLGMLWITDTTQLLVLRFIQAIGVCSAAVSWQALVIDRYDANRTKRVFATIMPLVALSPALAPLMGAWLLQHGSWRIIFLVLLAITLLLLLPTLFLQENRKKNSETET-QKNHVSFFTLLKSPVFSGNVLIFASCSAGFFAWLTGSPFILGKMGYGPNDIGLSYVPQTLAFMAGGYGCRSILSKIRSEIVFPYLLVGYAVSMIVLYLIAKFSEPTMLTILIPFCFMAAMNGASYPIAVANALSVYPQDSGKAAALQNTLQLGLCFIASLVVSAFVNNPLI-----STTTVMASTVILMALGYFIQWKKKADRYIQAVEKHS----
52939	GC_00000958	core	Ptem_HBLC135	3616	45	46	2	0	0.864157	0.999775	0.927033			COG2230	Cyclopropane fatty-acyl-phospholipid synthase and related methyltransferases	I	I	MSSSHIENQKTVTNSWQRIANEMLQEAGIQINGHNPYDIQVKNSDFYKRVLQQGSMGLGESYMDGWWDCERLDIFFYRVLRAGLENKMPNNFKDTLKIAVTRLRNLQTPKRSWIVGHKHYNLGNDLFTHMLDPYMQYSCGYWKQAETLEQAQLDKLKLICEKLELSPGMTLLDIGCGWGGLSRYATKNYGVSVTGVTVSAEQQKYAQKQCADLDVNIILKDYRDLHKQFDRIVSVGMFEHVGPKNYLTYFDVVQRNLKPDGLFLLHTIGSNKSKVSADPWISKYIFPNGCVPSIEQIAHTSKSRFIMEDWHNFGADYDRTLMAWHERFIARWPEIQDNYSPTFKRMFSYYLNASAGAFRARDIQLWQIMFSPKGIEGGLRVAR
136756	GC_00003432	accessoryI	Ptem_HBLC135	3615	16	16	1	0	0.941049	0.97146	0.956012			COG2309	Leucyl aminopeptidase (aminopeptidase T)	E	E	MDKSFENMYRCVSYHPAILDKVKKGECIKILIGSDTEHSDIAQKMHGYEKNFNVKSDFASLEETSVDNIKQKISDCDLFIFLYASSTLKNVSPQGPEYLIKIRKFITESWKKSVLFKDYGPHFIEAFSEPQTSITERNQKLIELSSQSQKIQYTDNQGNSIIGYLEKDHKWTSIDGNGNLDVIPGEIASHIKSLNGSVSFSGTFLSTAPFAIKYGVVNDMMTINIKEGEIIGFDCDNAEFNRDFNLYLNHNHGNRIVEEFGIGTNTGVKALYGRNAGFEERHPGLHLGLGGGVKGSHHLDLIFSGGKIAFDQTTFFDNGYVGYFR
119026	GC_00002569	accessoryI	Ptem_HBLC135	3614	27	27	1	0	0.834644	0.957553	0.891884							MEN-AIELDEWLEEPTHDDAVEMMNAQAIVPFGTALWP-
46361	GC_00000815	core	Ptem_HBLC135	3613	45	46	2	0	0.924528	0.947083	0.93567			COG0307	Riboflavin synthase alpha chain	H	H	MFTGIVQGKAPLVAIDEKNNFRTHIVKFPAELLRGIEAGASVANNGCCLTVTKIEGDEVSFDLMKETLRLTNLGDLQVGDYVNLERAAKFGDEIGGHLMSGHIITVAEIAKIFTSENNHQIWFRIHDKQLMKYILHKGFIGIDGISLTIGDVVNNRFCVHLIPETLERTTLGKKRLGHKVNIEIDSQTQALVDTVERVLAQKERERVISQQ--SATVIGE-------
67935	GC_00001284	core	Ptem_HBLC135	3612	45	46	2	0	0.870362	1	0.930688			COG0534	Na+-driven multidrug efflux pump	V	V	MQKYLKEARSLLALGIPVIIAQFSQTAMGVVDTVMAGSVSATEMSAVAVGTSIWLPVILFGYGLLLALTPIIAQMNGSGRRNLIANQTQQGFWLATFLSIIIIVILYNSKFLIDRQHNIDPLLAEKAVGFIHAIMWGAPGYLFYQVLRNQCEGLSKTKPGMIIGFLGLLLNIPINYVLIYGKFGAPALGGVGCGVATASVYWAMFLSMRWYVKHSSSQKDIRPKHRFAAPEWHTLKRISALGLPIAMAVFFEITLFAIVALLVTPLGITAVAGHQIALNFSSLMFMFPISLAAATTIRIGYNLGKKSTENARISAYAGLAVGLMFACLTAAFTVILRKPIALMYNDNPEVIIMASNLMLFAAFYQLSDAIQVVGSGVLRGYKDTRSIFYITFIAYWILGLPSGYILGLTDYVVPAMGPQGFWIGFIIGLTASAVMISCRILWAQKQSDEVILRRSSH
65175	GC_00001224	core	Ptem_HBLC135	3611	45	46	2	0	0.941194	1	0.969706			COG0469	Pyruvate kinase	G	G	MKKTKIVCTIGPKTESEEKLTELLDAGMNVMRLNFSHGDYEEHGQRIQNIRSVITKTGQQAAILLDTKGPEIRTMKLESGNDVSLTAGQTFTFTTDTTVIGNKDRVAVTYSGFPADLAPGNTVLVDDGLIGMKVKEVTHSEVICQVLNNGDLGENKGVNLPGISISLPALAEKDKQDLVFGCQQGVDFVAASFIRKRSDVLEIREHLKAHGGENIQIISKIENQEGLNNFDEILEASDGIMVARGDLGVEIPVEEVIFAQKMMIQKCNMARKVVITATQMLDSMIKNPRPTRAEAGDVANAILDGTDAVMLSGESAKGKYPVEAVTIMATICKRTDRVMPSRIEAVNCRKLRVTEAVCRGAVETAEKLEAPLIVVATYGGKSAKSIRKYFPGAPILALTTNEVTARQLLLVKGVSTQIVKEIASTDDFYRIGKEAALVSGLAKKGEIVVMVSGALVPSGTTNTSSVHVL
138180	GC_00003521	accessoryI	Ptem_HBLC135	3610	16	16	1	0	0.922652	0.994993	0.957458			COG4757	Predicted alpha/beta hydrolase	R	R	MKNN----NFKVAGNFLCNYKVYQGDNNGRVIVLLPAIGVEIRKYETLIQQLVKEGFQVVTADMPGYGDNQPKPSRENDYNYSDLLRDYLPTMLDKAIQLNSKEIPIVFGHSLGGHIATLFACSTDRPFSLFCVATGSVWYKNWQGMGRIQMIKAAVIFNILTALYGYLPGKKIGFGIREAKGLMRDWSWTVWTGNYDHISAYKGKRNKNLSKAVYICFKEDNWAPLKSTQSLASLIPHAKVSEITLALKGNPHSVWIKQPEGIIAIMKREMMENRND
136308	GC_00003404	accessoryI	Ptem_HBLC135	3609	16	16	1	0	0.963648	1	0.981488							MINTLKILRWEFLGLFFISLFLTWQLESYINWWQFIVLFFLIDIIGYYPGRIWSLLNKKEVPPPVFYTVYNACHNLFTLSMITLLWLWLFQDNYSVIALFVHICLDRGVLGNFPKLSINVFKQPTVH
137412	GC_00003473	accessoryI	Ptem_HBLC135	3608	16	16	1	0	0.963805	0.954093	0.958924			COG3396	1,2-phenylacetyl-CoA epoxidase, catalytic subunit	Q	Q	MSLIKQASEIEMQAKDWGLDEWFTEQVEVEQRQKNHYANDLKLTYLPGDLRESLIRELSFKSISEYEATKALLLLADKAPDNINFDYMLTQIFDEGRHAKLFREHLVRIGFADIGNVAGKMESLLLGKMTNMLETLRTYFDKWVVLENNYIAGVLIITVVLEGVLAPTSELSEIKWRPFDITAAETQARANADELRHLTVCANIVKMALEKDSSLKQPALECIEEGLALWNQVSVDDLFVEREMFYQRGMQSNLRFIEGYELAPGMLLSDSTVESRLELSHSLVEQMQQSRLE---------------YMGLV
137748	GC_00003494	accessoryI	Ptem_HBLC135	3607	16	16	1	0	0.932551	1	0.965099			COG1960	Acyl-CoA dehydrogenase related to the alkylation response protein AidB	I	I	MTDIVEELRKNSGKYQHLTPDRLKRLLLDSGAASQCLRLVAQSSIEGLHQVGKTVREVSSWLPSVGIALTMHNHIVLACSKFPDIFEDNNTLLDEVMASKALVASAFAEGLPGANIFMPSLKMHSKGGKLLVNGSKKPCSLSSIADYYVLSVCDTDNDNEMRVVLVSKSAQSIKVIPFWRLGIFTESDNQEVKFLDTEISSERLSHYKGLEQQAILSYGLSLFNYFAANTYSGVLDGLARFIPEKVAEQQSIKYTLTQADYKISVILDQMLMIAFYASQDENAVYKILALRYTLEKILEETANFIFRCCGGIKVMTTPEIMSFYSAVQLFKFHPVGEFQMINQIMQPA
138500	GC_00003541	accessoryI	Ptem_HBLC135	3606	16	16	1	0	0.957092	1	0.978076			COG4992|COG5322	Acetylornithine/succinyldiaminopimelate/putrescine aminotransferase|Predicted amino acid dehydrogenase	E|R	E|R	MFVNQYRESLLNSVGLELDIKSAENNRLTLSDGRVVKDFLAQYGALPFGHNPDFAITEVSKFIENKEPIFFQPNIHKKVRLLAEMLAEQIDKEKYTHCTFTNSGAETVEAGIKFARLVTGRKSILSLNRSFHGKTYSALSATGSNRFKADFIYDDKLYEHVDSENLDEIKRKLESREFAAFIIEPVQGEGGMKVIPSDTLSSILQLCKANGTLSVFDEVQTGIGRLGAFCAATLYSLKPDVILFSKALGAGISPIGAMLYSDELYVSEFDKKHSSTFANNVLAATMGIAVIEHLTKDDGKALTHVQEVSNYVDECLEQLAAKYPTLFYWQGAGLMRGLEIQDSKAVSNIFINFSQRSGGLAYIICSFLLKHYGIFTMPLMSRPCSVRFEPPLNVAKEDIKAFFTAFDEVCKLVQNGRYDILFSHLIDLSVADLPPPSVSYPISRNNNVAQIKTPVPQLIEGKKFAFLIHTTSVNELAHSYCLSIKENYTPEQQKQLGNWITEVSAIDFNPDIAVEFGVESSTAYANGMLLFSPISPEDMMALSVKERAVLMKEYFDIAEKNGAEIVGLGAYTSVITDGGNSLVNNRQGRIVTNGNSLTAMAVVEGIRSMLAENASQQTLAVVGARGSVGRLSVTGLAHNFGRIILVSRPNKARILLSELTKALLSTVLKTHDIIQPDSVMDKMRKWLVKQNPGVTDARVLHQQVLEVIGTFGLEAIESYEQSLSQADFIVSATSEGKPFLNTNYLKDSAIVFDAARPFDFIRDGNHLVYEGGLVYQPEKVTYSDCNLIDVPAGVNLACLSETIAVALEQVSVHQSIGKSIDYNDALAIRDIARKHGFIPVQYAPKNQGERYEYVA
139300	GC_00003591	accessoryI	Ptem_HBLC135	3605	16	16	1	0	0.959622	1	0.979395			COG2898	Lysylphosphatidylglycerol synthetase, C-terminal domain, DUF2156 family	S	S	MSMLPDIPQVITTGNAQDVLGNSHLRKVLCYAKHPLSSLLFNSETLWFTNQKGAIGFFQDKNLHMCVGGILAPDEERAALLQLFLNFTREKRAFPVFLHGDESDFVLLKNNGFSVNQLGASYSLSLNGYSMTGKRFQQLRNKISKSRRAGISVREISSQEEYYRLKPQLEQINQLWLKEKHAKALKKLVIDFNTVEVNSGEHRVYIATRGEQIQAYIVYSYTWGETSGWFHNLSRKKPDIPDGTMQFINETAINDFLGEGTVSYLHLGFTPLVEFGEERNFNDSAIFHKIAKWLSSKGGIVYPAASQRQYKMSWRPSLIEPEYIAFPKGKAMKALWSTLRTTNSI
188699	GC_00016840	singletons	Ptem_HBLC135	3604	1	1	1	0	1	1	1							MKENIELTPPYKNSTGIILSLESGTGNPYPNNTEIKVKQNNGQQSKFYLDWNLDVNMNIGLSIIYNTLLSSFQQKNKVTITYEEKNNFRYIRSVKIISS
68211	GC_00001290	core	Ptem_HBLC135	3603	45	46	2	0	0.87836	0.976498	0.924833			COG0527	Aspartokinase	E	E	MSSVSSLFPETGGYIVAKFGGTSVANFDAMNSSADIVLANKEVRVVVLSASAGMTNLLIALAEGCDADKRADYLKQIHTIQYAIADRLHISDAIRREINRLLENIKALSETASLATSDALTDELVSHGELMSTLLFTELLRQRGTDAEWFDIRKIMRTDDHFGRAEPNNTQLRILATEHLLPRLKNTLIVTQGFIGREEKGCTTTLGRGGSDYTAALLGEALNLKRVDIWTDVPGIYTTDPRVVPAAQRIDKIAFDEAAEMATFGAKVLHPATLFPAIRCGIPVFVGSSKNPQAGGTLVCDTTEAPPRFRAITLRRQQTLLTLHSLKMLHAQGFLVEIFTILSRHNISVDLITTSEVNVALTLDTTGSTSTNGSLLTNALMTELSTLCRVDVEKDLALVAIIGNQLSQTSGLGKQVFSALERFNLRMISHGASNHNLCLLVQGNDAEQIVQTLHQRLFE---------
68119	GC_00001288	core	Ptem_HBLC135	3602	45	46	2	0	0.923775	1	0.960377			COG0166	Glucose-6-phosphate isomerase	G	G	MKNINPSQTSAWKALEQHFEQIKGIHIRELFEQDKDRFAKFSATFDDQMLVDFSKNRITTETLEKLQALAKETDVAGAIRSMFSGEKINRTEDRAVLHIALRNRSNTPIIVDGEDVMQQVNVVLEKMKNFSQRVINGEWKGYTGKVMTDIVNIGIGGSDLGPYMVTEALKPYKNHLNMHFVSNVDGTHIAETLKALNPETTLFLIASKTFTTQETMTNAHSARDWFLKTAGDEAHVAKHFAALSTNEQEVKKFGIDTQNMFEFWDWVGGRYSLWSVIGLSIALSIGFDNFEQLLSGAHAMDQHFAHTQFEQNIPVLLALIGIWYNNFFGAETEAILPYDQYLHRFAAYFQQGNMESNGKYIDRNGHPVGYQTGPIIWGEPGTNGQHAFYQLIHQGTKLIPCDFIALAISHNPLSDHHNKLLSNFFAQTEALAFGKTREQVDAEFSASGKTAVEVGHVAPFKVFEGNRPTNSILLREITPFSLGALIAMYEHKIFVQGAILNIFTFDQWGVELGKQLANRILPKLEEAEEVADHDSSTNGLINRFKAWR
54457	GC_00000991	core	Ptem_HBLC135	3601	45	46	2	0	0.836478	0.808787	0.8224			COG3161	4-hydroxybenzoate synthetase (chorismate-pyruvate lyase)	H	H	-----------------------MLTDSILTTAP--------------IQWFSVDSSD-LPDGISDWLMELGSMTRRFEQYCECVHVVPFREFFITTEELLDESEHLLTCQRYWLREVVLYGDNIPWLLGRTLIPEVTLTGPDESLVDLGTVPLGRYLFSSNKLTRDYIHVGQQGKRWARRSLLRLSGKPLLLTEVFLPESPVYESEI--------------
58919	GC_00001088	core	Ptem_HBLC135	3600	45	46	2	0	0.896328	0.965377	0.929572			COG0382	4-hydroxybenzoate polyprenyltransferase	H	H	MVGSMAQSKWLAYCRLMRINKPIGALLLLWPTFWALWIAGKGIPDMHILLVFTAGVFLMRAAGCVINDFADRKFDGYVERTKTRPLPSGAISEKESKILFVVLVLISFGLVLALNKMAICLSVVGLALAWFYPFVKRFSHLPQFVLGAAYGWSIPMGFAAVSESLPLECWLLFLVNILWSVIYDTQYAMVDRNDDLKIGVKSTAILFGRFDKLIIGLLQLAMLLVLLLVGYMMNLG----GIYYWSLLLAGALFIYQQKLMAGRERELCFQAFLNNNYVGVVLFLGIFFSYV-
48063	GC_00000852	core	Ptem_HBLC135	3599	45	46	2	0	0.917846	0.981267	0.948498			COG2937	Glycerol-3-phosphate O-acyltransferase	I	I	---MSGWRKIYYKLLNLPLKILVKSKLIPTDPITELRLDTTRPILYVLPYHSKADLLTLRQQCLEQDLPDPLNSLEVGDTELPGYVFIDNGPRVFRYCAPKQESVKIFHAYLDLHRNNPNLDIQMLPVSVMFGRSPGREGHST---PHLRLLNGIQKFFAILWLGRDSFVRFSNTVSLRYMATEHGTDKTIAHKLARVARMHYSRQRLAAVGPRVPVRQELFNKLLASKAIEKAVTDEARSKKISHEKAQQNAVNMMEEIAANFSYETVRLSDRVLSWTWNRLYQGINVHNAERIRRLAQDGHELVYAPCHRSHMDYLLLSYVLYHQGLVPPHIAAGINLNFWPAGPIFRRLGAFFIRRTFKGNKLYATIFREYLGELFARGYSVEYFMEGGRSRTGRLLDPKTGTLTMTLQAMLRGESRPITIVPIYIGYEHVMEVATYAKELRGATKEKESFFQMIRGLRKLRNLGQGYVNFGEPIPLIQYLNHHVPDWRDSIDPIEFHRPEWVNPTVSKLAGKIMVNINNAAAANAINLCSTALLSSRQRALTREQLLEQLDCYIQLMRNAPYTTDVTVPKKTAEELLEHALQMDKFEVDKDSMGDIIILPRERAVLMTYYRNNIQHLLVLPSLIACIVIDHRRISREALLSQVEIIYPLLKAELFIRYNKADLREVVNILVNELTRQSLICNKEQGMLVLNPARIRPLQLLAAGVRETLQRYAITLSLLNANPEISRGALEKESRMLAQRLSVLHGINAPEFFDKAVFTTSVNTLREEGYISD-----SGDVITANTQELYQVLSELMSPEIRLTIESVSLPAEHNDAEE--ITQEA----
50823	GC_00000912	core	Ptem_HBLC135	3598	45	46	2	0	0.865492	0.942146	0.902193			COG0818	Diacylglycerol kinase	I	I	#NAME?
57723	GC_00001062	core	Ptem_HBLC135	3597	45	46	2	0	0.945431	0.987498	0.966007			COG1974	SOS-response transcriptional repressor LexA (RecA-mediated autopeptidase)	K|T	K|T	MKALTVRQQQVYDLVRDHISQTGMPPTRAEIASRLGFRSPNAAEEHLKALARKGVIEIVAGASRGIRLLLEE----SGLPLIGRVAAGEPLLAQEHIESHYRIDPALFKPSANFLLRVSGMSMKDIGIMDGDLLAVHKTQDVRNGQVIVARIDDEVTVKRFKQTGNKVELLAENPEFKPIVVDLRERSLTIEGLAVGVIRNGDGF
46315	GC_00000814	core	Ptem_HBLC135	3596	45	46	2	0	0.87087	0.909159	0.889603			COG0735	Fe2+ or Zn2+ uptake regulation protein	P	P	-------MKLINQKKLLEQAEAICLARGVRFTPQRFEVLRLISEQPGAISAYDLLDLLREAEPQAKPPTIYRALEFLLEQGFIHKIESTNSYVLCHHIEQPSHTSAMFICDRCGSVTERDSGAVESAIQQLAKTAGFSLRHTVIEAHGLCSSCAEIESCTERDGCQHDHSIEVKKK------
110288	GC_00002275	accessoryI	Ptem_HBLC135	3595	30	32	2	0	0.765193	0.883471	0.820089							#NAME?
138564	GC_00003545	accessoryI	Ptem_HBLC135	3594	16	16	1	0	0.948688	1	0.973669			COG1304	FMN-dependent dehydrogenase, includes L-lactate dehydrogenase and type II isopentenyl diphosphate isomerase	C|R|I	C|R|I	MPSRRDVMVGGLSLAAAGILSTVSSANAATANIKLQGAYKTGSEEKALDIINLYDLEEEARKLIPAPQFGYISGGSGDEWTLRENTRAFDDYQIIPRYLAGIKEPDTTTELLGSKVDMPIFIPPMAAHGLAHISAELGTARGAAAAGALFTAQTLSNSSLEEIAKVSNGPKWFQIYFTKDMGMNRELIRRAKAMGATAIVFTVDLEWSGNRETDRRNKFTYPRSLPFPNIPGATAGAPLSEITALFKRDLDFKDLEFIVKESGLPVIVKGIQSAENAKECIDHGAAAIQVSNHGGRQLDTVPAAIKSLPSIVEAIGHHIPVYLDGGIRRGIHVFKALALGAKAVAIGRPILYGLALGGAPGVTSVLNLLKDELKLSMKLAGCAAIKDIERKFISLI
147760	GC_00004163	accessoryI	Ptem_HBLC135	3593	13	13	1	0	0.938695	0.926135	0.932373			COG4675	Microcystin-dependent protein (function unknown)	S	S	MSNKNEFKAFSASQDANVVSQREYEESRDLNTGIPPNIISIGLLNKVLRQSSIISSVVADFISTQCSDDVLDDGDIVKLTTQLNRALEQKITTEIPSASLAQEGIVQLTNMLGNSSRLAATQKLIQELADSFNDNLSNRVPNIRKVNGKELSEDIHLGAVDIGVYTPEQIDQKINIEVDRRIDIELDQKISIEVDKKINAKGNKNTADKAVNGWWKCGDTGVIYQWGRTDVIQSGNVARIQLPISFSNTDYSVNINPIQSKIGSMGAVIGYVNVIDRSSFDLLNSWVNARWNSPFFWIAIGY
1227	GC_00000004	accessoryII	Ptem_HBLC135	3592	44	276	17	0	0.520059	0.679939	0.589348			COG2110	O-acetyl-ADP-ribose deacetylase (regulator of RNase III), contains Macro domain	J	J	--------------------MYYYSAKTNA----FYPI--------------E----LKEN--------YIAA--GSL-P---------DDVMEV--SSDIYYKYAANNAPEGKCRIAGKNGL-PEW---GDI-------------------PPSTES-----------------------E--------------------LQQYAQLQKQQLMAEAIKQIAPLQDAV--DLDIATKEEKMALLAWKEYRVILNRIDISQGKD-IDWPEQPR------
150677	GC_00004395	accessoryI	Ptem_HBLC135	3591	12	12	1	0	0.929499	0.929927	0.929713			COG0346	Catechol 2,3-dioxygenase or other lactoylglutathione lyase family enzyme	Q	Q	#NAME?
187290	GC_00015431	singletons	Ptem_HBLC135	3590	1	1	1	0	1	1	1							MLKQNKEKGGFYNKLFDYISSLLLLFSIM
3404	GC_00000015	accessoryI	Ptem_HBLC135	3589	41	141	10	0	-1	-1	-1	NRPS	unknown	COG0223|COG1020|COG1020|COG1020|COG1020|COG1020|COG1020|COG1020|COG1020|COG1020|COG1020|COG1020|COG1020|COG1020|COG1020|COG1020|COG3319	Methionyl-tRNA formyltransferase|Non-ribosomal peptide synthetase component F|Non-ribosomal peptide synthetase component F|Non-ribosomal peptide synthetase component F|Non-ribosomal peptide synthetase component F|Non-ribosomal peptide synthetase component F|Non-ribosomal peptide synthetase component F|Non-ribosomal peptide synthetase component F|Non-ribosomal peptide synthetase component F|Non-ribosomal peptide synthetase component F|Non-ribosomal peptide synthetase component F|Non-ribosomal peptide synthetase component F|Non-ribosomal peptide synthetase component F|Non-ribosomal peptide synthetase component F|Non-ribosomal peptide synthetase component F|Non-ribosomal peptide synthetase component F|Thioesterase domain of type I polyketide synthase or non-ribosomal peptide synthetase	Q|J	Q|J	MKDNITKMGSVCKTGHLLQRSENITAANDASQPTQNTKNLSQALTPSESFWYERLAALQPFQLPFETAGDQAEPRWIMSAWQSPLPKKGEEDPLQVLLQAFVIYLARLTQQTEFQIGWGVNELNETPADLAPVVPMAVAVAFDKPWGAVADWVDDELARLAQHRTFSHDLLIRLPSLRAIPALTTHRPWQIAVSVIQDDQAALGELLTLQVNAQGGFRWIYDENRLSEEVVLRMSEHLQVLASSKRQGEEIPVGQLNVLPEAERRLLLETWNATENPYPDPLCIHQRFEQQVEQAPETPALQYQEQTLSYAELNSRANRLAHQLMAQGVIPDQRVAICVERSPAMVVALLAVLKAGGAYVPLDSTYPGERLAYILNDTAPTVVLADVTGRVALGEAALAGLTVLDPNIQPDQPDSNPRVPALTPQHLAYVIYTSGSTGQPKGVMVEHQAIYHRLLGFNETYAVTAQDRVLQFAAFAFDVSVEDFFSSLCNGATLVLRDDSWLASVREFIALTRQYHITVTSLPTLFWSELAARETRLPLPDCLRLIIIGGEAVKKKAVQDWFTHETHRPRLLNGYGPTENTVTVTYKDVLSPVDARSIGRPAKNARIYLLDRNGQPVPIGCVGEMYIGGVGVARGYLNQQELSAERFIPDPFSPVAGARMYRSGDLARYLPDGDLEFLGRNDQQVKIRGFRVELGEIETRLLEYPAVQEAAVLALDGRQGKRLVAYVAAQVHEGLAAHLRAHLSTILPDYMIPAAFVRLDTFSQTPNGKLDRRALPAPGEEDFARQMYEAPQGEAEIAIAVLWRELLGIEQISRHDSFFALGGHSLLGVQMIERLRHRGLTLAARDLFQSPVLSDLAQMLGRHQAVIVPPNVITPATTVLTPEMLPLIDLTQLDIDHIVGLVPGGMANIQDIYALSSLQDGILFHHVLEKEADPYLVLYPVAFANRALLDRYLAAVQQAVDRHDILRTAFIWQGLSVPAQVVWRQATLPVTELTLDPADGSVIDQLIRRFDPDHYRLNLNQAPLLHFVIAQETDGRWFLLELQHHLIGDHETMEVMHREVQACFTGQEDRLPAPVPFRNLVAEVRLGVSQAAHTRFFTDMLVEVDEPTLPFGLTEVHRDGSQVTESYRMLTSVLNDRLRSQARRLGVSLAALCHLAWAQVLSCTSGQEKVVFGTVLFGRMAAGEGADNGMGLFINTLPLRLDIDETPVRDSVQEVHLRLAGLLAHEHASLALAQRCSGVASGTPLFSALLNYRHNEQPDPLDETMVGIEFLGEQERTNYPFGLSVEDGGCSLGLTAYVVQPFDPDRICGYMQQALESLAEALEQTPETPVRALNILPETERTLLLKTWNATETPYPDPLCLHQLFEQQVEITPNATALMYQQQTLSYAELNACANRLAHQLMALGVTPDQRVVIGVARSPAMVVALLAVLKAGGAYVPLDPAYPRERLVYILNDTAPSVVLVDAAGRAALGEEALGGLTVFDPNTLPDQPDSNPRLPELTPQHLAYVIYTSGSTGQPKGVMVEHQAVYQRHLGLNETYAITAQDRVLQFASFAFDVLVEECFSSLCRGATLVMRDDSWLASMREFIDLSRQYRITVMFLPASFWSELMTGDNGLSLPNTLRLMVFGGQSVKKNAIQAWFTQETHRPRLLNAYGPTENTVTATCKEILSAEDVRSIGRPLKNTCVYLLDGEGQPVPLGGIGEMYIGGVGVARGYLNRPELSAERFMPDPFSPVSGARMYRTGDLARYLPDGDLEFLGRNDHQVKIRGFRVELEEIETRLMEHPAVQEAVVLALDDGRDRRLVAYVAAEAHDGLVSRLREHLSVLLPDYMVPAAFVRLDALPLMPNGKLDHRALPVPGEEDVARQVYEAPQGEVEIALAAIWRELLGIDQVSRHDNFFALGGHSLLAVRMMNRIAALGIELPLSTLFETPTLMAFAEAIHAQFDEQRRLLPVIMPISREGVLPLSFAQQRLWFLAQFEGVSDTYHIPMALRLCGQLNIAAWQQALDTLFARHEALRSVFVSVDGQLQVQLLSADNGLPLSQHDLRGIPDAETILEHLSIGEARTSFDLSHGPLIRASLIRLTDDKYQFLLTQHHIVSDGWSVGVLIRELSMLYTAFLAGQCDPLPPLIIQYPDYAAWQRQWLSAERIQSQSDYWRTLLADAPVLLDLPTDRPRPLQQSFAGDVMLIDLDAELTQSLKHLSEQQGVTLFMTLLSAWATVLSRLSGQEDVVIGTPSAGRSHQEIESLIGFFVNTLALRIDLSGAPSVIELLARVRQTALAAQTYQDLPFEQVVEIVQPPRRLAHTPLFQVMFTWQNNESLEWGLPELAVSPVDLVLDTVKFDLELALSEENGRIVGALSYATALFDQQTIERYVGYLHTVLQAMVAHPQQPVGEIDILAPAERRLLLATWNATEIPYPDPLCIHQLFEQQAGKTPDATALVYEDQTFSYAQLNARANRLAHQLIALGVEPDQRVAICVARSPAMVVGLLAVLKAGGAYVPLDPDYPGERLGHILSDASPAILLADVAGHAALGENVFTGLTVLDPNELPDQPDSNPQIAELTSRHLAYVIYTSGSTGTPKGVMVEHRQLVNQITALNTKWLFNASDRLLQFCNPAFDVCASEIFCAITQGSAVVLRTNQWTFSAQEFWRLCESYKITYIAIPAQFWRIISEVNEGDIYQGLRIICIGGEAISDHELERWLSVHREYPVLANCYGPTEATITTTISCLNEMAGQANIIGRPLPNTRVYLLDVYRQPVPLGVTGEIYIGGASIARGYLNRPDLTAEGFVTDPFSDEPDARMYKTGDLGCYLPDGNLAFLGRNDQQVKIRGFRIEPGEIEVRLTEHPAVREAVVLVQGDGEDKRLVAYVVAQAKDRQVNSLRTHLSAILPDYMVPAAFVYLDAFPLTPNGKLDRQALPAPGEDAFARQRYEAPQGEMETMLAAVWCELLGIEWISRHDNFFALGGHSLLVVRMIEQLRRIGLGISVQTLFQHPTLRVLAQSLAQHREISVPDNRITPDIVALTPDLLPLIDLTQAEIDRIVGQVPGGIANIQDIYALSPLQDGILFHHLLANEGDPYLLTSQMAFADRSLLDCYLDAVQQVVDRHDILRTAFVWQGLSVPAQVVWRQAPLLVTELTLDPVDGPVSDQLAQRFNPRHYHLDLGQAPLLRFVVAQETDGRWMVLQLLHHLIGDHETMEVMHREVQAYFSGQGDSLPAPVPFRNLVAQARLGTSQKVHTRFFTDMLAEVDEPTLPFGLAEVHRDGSQVTESYWMLTAGLNDRLRSQARRLGVSLAALCHLAWAQVLSRTSGQEKVVFGTVLFGRMAAGEGADSGMGLFINTLPLRLDIDETPVRDSVRIAHLRLAGLLTHEHASLALAQRCSGVASGTPLFSALLNYRHNEQPDLLDETMAGIEFLGGQERTNYPFGLSVEDDGASLGLTAYVVQPFDPDRICGYMQQALESLAVALEQAPETPVRVLNILPATERTLLLETWNATETPYPDPLCLHQLFEQQVEITPNATALMYQQQTLSYAELNACANRLAHQLMALGVTPDQRVVIGVARSPAMVVALLAVLKAGGAYVPLDPAYPRERLVYILNDTAPSVVLVDAAGRAALGEEALGGLTVFDPNTLPDQPDSNPRLPELTPQHLAYVIYTSGSTGQPKGVMVEHQAVYQRHLGLNETYAITAQDRVLQFASFAFDVLVEECFSSLCRGATLVMRDDSWLASMREFIDLSRQYRITVMFLPASFWSELMTGDNGLSLPNTLRLMVFGGQSVKKNAIQAWFTQETHRPRLLNAYGPTENTVTATCKEILSAEDVRSIGRPLKNTCVYLLDGEGQPVPLGGIGEMYIGGVGVARGYLNRPELSAERFMPDPFSPVSGARMYRTGDLARYLPDGDLEFLGRNDHQVKIRGFRVELEEIETRLMEHPAVQEAVVLALDDGRDRRLVAYVAAEAHDGLVSRLREHLSVLLPDYMVPAAFVRLDALPLMPNGKLDHRALPVPGEEDVARQVYEAPQGEVEIALAAIWRELLGIDQVSRHDNFFALGGHSLLAVRMMNRIAALGIELPLSTLFETPALMAFAEAIMRAQSDKPRRTLPAITPISREGVLPLSFAQQRLWFLAQFEGVSDTYHIPMVLRLCGRLDIVAWQQALDRLFARHEALRSVFVSVDGQPQVQLLSADNGLPLSQHDLRGIPDAETVLERLSTEEAYTPFDLGHGPLIRASLIRLTDDKYQFLLTQHHIVSDGWSVGVLMSELSALYTAFLAGQPDLLPPLVIQYPDYAAWQRQWLSAERVQAQSNYWRTLLADAPVLLDLPTDRPRPPQQSFVGNRVPIDLDAELTQSLKHLSEQQGVTLFMTLLSAWATVLSRLSDQEDVVIGTPSAGRSRQEVESLIGFFINTLALRINLSGAPSVIELLAYVRQTALAAQAHQDLSFEQVVEIVQPPRRLAHTPLFQVMFAWQNNEIPEWKLPGLAVSSVDPALGTVKFDLELALFEENGRILGTLSYAAALFDQQTIERYVGYLHTVLQAMVAHPQQSIGEIDILAPAERRLLLATWNATETPYPDPLCIHQLFEQQAEKTPDATALVYEDQTFSYAELNARANRLAHQLIALGVEPDQRVAICVARSPAMVVGLLAVLKAGGAYVPLDPAYPGERLGHILIDAAPAILLADNAGRTALGENVLVSLTVLDPNELPDQPDSHPQVPALTSRHLAYVIYTSGSTGTPKGVMVEHHSVVNLALAQITRLDVKVTSRILQFISFGFDASVAEMMTALGGGASLVIPADTVRQDPLRLWHYLEEQRVTHAFLTPAFLQEGGDLPALTIKPTLILGGEAPSTALLQALRSRVNLFNDYGPTETTVCATTWHCPSDYTDTWIPIGRPTANMRVYLLDAYGQPVPLGTVGELYIGGTGVTRGYLNRPELTAERFLTDPFSDKPGARMYRTGDLVRYLPDGNLIFVGRNDQQVKIRGFRIEPGEIEARLTEHPAVREAQVLVLGDGQDKRLVAYVVAPEDDGLINSLRAHLSAVLPDYMVPTAVVRLDAFPLTPNGKLDRRVLPVPGEEAFARQRYEAPQGEAEIVLAAIWCELLGIEQISRYDNFFALGGHSLLAVRMMNRIAALGIELALSTLFEAPTLIAFAEAMHAQFDEQRRLLPVITPISREGVLPLSFAQQRLWFLAQFEGVSDTYHIPMVLRLCGRLDIAAWQQALDRLFARHEALRSVFVSVDGQPQVQLLSADNGLPLSQHDLRGIPDAETVLERLSTEEAYTPFDLGHGPLIRASLIRLTDDKYQFLLTQHHIVSDGWSVGVLMSELSALYTAFLAGQPDPLPPLVIQYPDYAAWQRQWLSAERVQAQSDYWRTLLADAPVLLDLPTDRPRPPQQSFVGNRVPIDLDAELTQSLKHLSEQQGVTLFMTLLSAWATVLSRLSDQEDVVIGTPSAGRSHQEIESLIGFFVNTLALRIDLSGAPSVIELLAYVRQTALAAQAHQDLSFEQVVEIVQPPRRLAHTPLFQVMFAWQNNEIPEWKLPGLAVSSVDPALGIVKFDLELELFEENGRIVGELSYAAALFDQQTIERYVGYLHTVLQAMVAHPQQSIGEIDILAPAERRLLLATWNATETPYPDPLCIHQLFEQQAEKTPDATALVYEDQTFSYAELNARANRLAHQLIALGVEPDQRVAICVARSPAMVVGLLAVLKAGGAYVPLDPAYPGERLGHILIDAAPAILLADNVGRTALGENVLVSLTVLDPNGLPDQPDSHPQVPALTSRHLAYVIYTSGSTGTPKGVMVEHHSVVNLALAQITRLDVKVTSRILQFISFGFDASVAEMMTALGGGASLVIPADTVRQDPLRLWHYLEEQKVTHAFLTPAFLQEGGDLPALTIKPTLILGGEAPSTALLQALRSRVNLFNDYGPTETTVCATTWHCPSDYTDGVIPIGRPTANMRVYLLDAQGQPVPFGVVGELHIGGAGVTRGYLNRPELTAERFLTDPFSEAPGARMYRTGDLARYLPDGNLVFIGRNDQQVKIRGFRIELGEIEARLAEHPAVSEVRVLALGDGLDKYLVAYVVAQANDGLVNSLREHLSALLPDYMVPGAFVRLDAFPLTPNSKLDRQALPAPDEKAVARQVYAPPYGETEMALAAIWCELLGVERVSRHDNFFALGGHSLLAIRMINLAAGQGLICTLNALFQCPVLSALAAKITSDLQSQSQSSAIPVRPGGAELPLFFVPSGMEDYSYVFGLAQHIRSGYPIYTVSWSSINEEAVPTMEEQAASMISLMKAVQPAGPYRIWGYSSGGVLAYAIAQGLLHAGETVNFLGLIDTPAPHYIREQPMQLKHQFFDELVRQFGEEHTQEMAALYRRIDDLNLVQFIEAAQELALYPANLCPELVAKSWERIERYGQIVGDYEPRVLTVTLHQFYAMERPPASSFVTDEKPKTLTIDPSLGWAQIIPDSLLRLIAVPGNHFSLLENNEHRIALAQAINRALAISCGGEVL
128690	GC_00002980	accessoryI	Ptem_HBLC135	3588	19	20	2	0	0.842385	0.880696	0.861115			COG2253	Predicted nucleotidyltransferase component of viral defense system	V	V	------------------------------------------------------------------------------------MIKESVENYLGARYGFEVTVKEPNELRKEPEYADVKIDKWQISVTTAPERKDLPKQRIKIEIANIPAYTKNPRPLTRNYPVLPDGYSETIVLVEELTEIMADKLVSFPATTKHIRHRDMWDLVWLKQQGVV-------------------------------------FTSDQHRCFQ----DVTIG-----------------------------------
107401	GC_00002189	accessoryI	Ptem_HBLC135	3587	18	35	4	0	0.753258	0.659313	0.703162			COG1020|COG1020|COG1020|COG1020|COG1020|COG3319	Non-ribosomal peptide synthetase component F|Non-ribosomal peptide synthetase component F|Non-ribosomal peptide synthetase component F|Non-ribosomal peptide synthetase component F|Non-ribosomal peptide synthetase component F|Thioesterase domain of type I polyketide synthase or non-ribosomal peptide synthetase	Q	Q	------------------------------------------------------------------------------------------------------------------------------------------------------------------------------------------------------------------------------------------------------------------------------------------------------------------------------------------------------------------------------------------------------------------------------------------------------------------------------------------------------------------------------------------------------------------------------------------------------------------------------------------------------------------------------------------------------------------------------------------------------------------------------------------------------------------------------------------------------------------------------------------------------------------------------------------------------------------------------------------------------------------------------------------------------------------------------------------------------------------------------------------------------------------------------------------------------------------------------------------------------------------------------------------------------------------------------------------------------------------------------------------------------------------------------------------------------------------------------------------------------------------------------------------------------------------------------------------------------------------------------------------------------------------------MQFIEAAQ-----------------------------------------------------------------------------------------------------------------------------------------------------------ELALY-----------------------------------------------------------------------PANLR-------------------------------------------------------ADLIARRWGQIENYAQIVRD--------------------------------YKPQIL---AITLHQFYAMESSPSI----------------------------------------------------------------------------------------------------------------------------------------------------------------------------------------------SFMTDEEPE--------------------------------------------------------------------------------------------------------------------------------------FVSIEP----------------------------------------------------------------------------SLGCKAPVNSPCVVR---------------------------------------------------------------------------------------------------------------------------------------------------------------------------------------------------------------------------------------------------------------------------------------------------------------------------------------------------------------------------------------------------------------------------------------------------------------------------------------------------------------------------------------------------------------------------------------------------------------------------------------------------------------------------------------------------------------------------------------------------------------------------------------------------------------------------------------------------------------------------------------------------------------------------------------------------------------------------------------------------------------------------------------------------------------------------------------------------------------------------------------------------------------------------------------------------------------------------------------------------------------------------------------------------------------------------------------------------------------------------------------------------------------------------------------------------------------
171056	GC_00007133	accessoryI	Ptem_HBLC135	3586	4	4	1	0	0.942353	0.617329	0.745975			COG3209|COG3209|COG4104	Uncharacterized conserved protein RhaS, contains 28 RHS repeats|Uncharacterized conserved protein RhaS, contains 28 RHS repeats|Zn-binding Pro-Ala-Ala-Arg (PAAR) domain, incolved in TypeVI secretion	U|R	U|R	----------------------------------------------------------------------------------------------------------------------------------------------------------------------------------------------------------------------------------------------------------------------------------------------------------------------------------------------------------------------------------------------------------------------------------------------------------------------------------------------------------------------------------------------------------------------------------------------------------------------------------------------------------------------------------------------------------------------------------------------------------------------------------------------------------------------------------------------------------------------------------------------------------------------------------------------------------------------------------------------------------------------------------------------------------------------------------------------------------------------------------------------------------------------------------------------------------------------------------------------------AWAGKYRIFGELDGPPLAYFTDPARSSTSCDFRQNLRYAGQYFDNETGLHFNTFRYYAPEIGRFITPELMS---------------------------------------------------------------------------------------------------------------
106009	GC_00002150	accessoryI	Ptem_HBLC135	3585	7	37	16	0	0.872705	0.765787	0.815758							MNATLKNLLKKWFPTIHPLPAKRLACWEKELLAAPPDIKDEETIKHVEILDYLDNKECHIHNTQRRARSIALIPVTLGIISSLILNINAFIGERRSGEAYIHRWVNIVKKECGEKFYLRNDFPDYMKGARYIGNDKEISLKKYLHYRYNFYEYSNDILITDMTFLLLYLLIIPPFVYCIFFWQRQAPLIIDRERQIFYTWYKGKAYAARYPQLGMLEKTNILFLKVYGLDENNQLIGRGFIPNVSSYSFAFLSSGNDKALAVAFMVKFLLNGKEAVSKVDYKRRGPLIWWSKDKRPADLEDQIPLILAELDRLGPPDEDLSE
106011	GC_00002150	accessoryI	Ptem_HBLC135	3584	7	37	16	0	0.872705	0.765787	0.815758							#NAME?
106012	GC_00002150	accessoryI	Ptem_HBLC135	3583	7	37	16	0	0.872705	0.765787	0.815758							MKQRLKSLLKKWFPTIHPLPAKRLARWEKELLAAPPDIKDEETIKHVEILDYLDNKECHIRNPQRRFRSINLIPVTLGIISSLVLNINDFMESRKKNEEAIHRWVGYAKKNMAKNF------------------------------------------ICAMIYLLIWKISV-----------------------------------------------------------------------------------------ISVMIKKFH----------------------------------------------------
124978	GC_00002807	accessoryI	Ptem_HBLC135	3582	8	23	4	0	0.75281	0.64676	0.695767							MTTDIQDRFDKLIEKAYELFPQNLEVDNYMQPCDCDIKPIYPVRYAYVNFFGKELEKPAAPPDIHTLMFSSSIEKTKGYAARLLRPGWIYIKEEAPLTARGSKARGLLHIFKYCVSEREVNGKKQRVEKFKKYMFLNRKDASEGLIPEPGIRGEGHPFLFVAKDVINISIAYSEHPWHASVLDKMNGSLALRQKTMQFINLEQEQSPFAVKASVKYFRKLIVDYKIQQEQFADIKAIIEKDINELDLATARIGALTTQESYEMDADVIIKAINGYLHLHEQARIVILHDPVGRQRDIAEAYSILHLWQQSYNASNIYPLTIGFYVERLKATKDPVLKKKIDDSIHQERWDNDWPKLKKTTQDFEVRQTMLMKLFEAFADNPALSYQVGGLQNYFHYFF-SLQDEKETREEEDALEFQFFSEILSGLLGNLQSSLPGQQ--VLAKLAAKESDSNGDGNFWRTITSSVITVLNNDKVKSPMLQSQFIRGVDNILLGMGTFLATVCANPGQAISQGANYVRQLPQQAIDRITQQCVPALLSTLGVVIEPDGRVALSEQSYQEVLKRLESKANRHLPDPAMRTQAIGERIINWSKRLESLGDKPVITLPAVKTLADSPVQLFTLDGAGKPSIGLLFDSSLTGTSLFLNAFTLADVLTQTEYARNNPLQPGPSYMSLLRFSTAVIGMSADLASLGSTLASKVNSPIVKALMNGIKVPAINTAMVSQFSRVAGSVAGYLGTLVSFYDANNAFKVGNSVEAYSDIAIGTGSIILTTVGLVFFAAGSVMTAGLLTWLVVGASLLIGGSIVQASSAWSDLEKVLNNCFWGAGDKYDFWPVDERPSISNQLQDAREMSDVINNCFIIENQEFLNLFIQPQLKIQQGFGVTTYCFTLPAFQMGLSNICEIFVTPFRTPHYREGKINYVEINHRKYIPDTFRSTKFREAKKQAKLTLNGDTATLEVVISETMGVYPRSSKLYWYYEQSENVVAPMRYLQGEEPTAENTIKGSFDGERTL---
174171	GC_00007911	accessoryI	Ptem_HBLC135	3581	4	4	1	0	0.907112	0.833989	0.869015							MK-----------------------------------------------------------------VALQTHLTESSQSELQLIRYISQISDKQLVIVVQQE----------------------------------------------------------------------------------------------------------KSEQPFDALLNHLRKFAYLKDELTQEWSFFRFYHPKTLITLLNTLSDGPLAHFMQGINAVWFYGDEPDIHHMITLTENIRQAKPAPVTLNRRLCELFEQQAQKRHILKAIDFIQDNLAERCQVNKNTLPAFVLQQTNLAYLQGLTQQRAILYYVAAKCLMPNDEVRWQQLWESTGSQTKIPAIRAHSLFEQCDTLTTKEML
106010	GC_00002150	accessoryI	Ptem_HBLC135	3580	7	37	16	0	0.872705	0.765787	0.815758							MKQRLKNLLKKWFPTIHPLPAKRLARWEKELLAAPPDIKDEETIKHAEILDYLDNKECHIRNTQRRARSITLIPITLGIISSLILNINGFIEDRKNDEKAIHRWVNLVKEEYGDKFYLRNDLPSAMENARYIGNDKEISLRKYLHYRYTFYPSSSRIIKIDIGFLLLYLIIIPPFIWAVFFSRRQAPLIIDRERQIFYTWYKGKAYAARYPQVGMAEKTNILFLKVYGLDENNQLIGRGFIPNVSSYSFAFLSSGNDKALAVAFMVKFFLNGKEAVSKVDYKRRGPLIWWSKDKRPADLDTQIPLILAELDRLGPLDEDLSE
124979	GC_00002807	accessoryI	Ptem_HBLC135	3579	8	23	4	0	0.75281	0.64676	0.695767							---------------------------------------------------------------------------------------------------------------------------------------------------------------------------------------------------------------------------------------------------------------------------------------------------------------------------------------------------------------------------------------------------------------------------------------------------------MAKLAAKESDSNGDGNFWRTITGSVITVLNNDKVKSPMLESQFIRGVDNILLGMGTFLATVCANPGQAISQGANYVRQLPQQAIDRITQQCVPALLSTLGVVIEPDGRVALSEQSYQEVLKRLESKANRHLPDPAMRTQAIGERIINWSKRLESLGDKPVITLPAVKTLADSPVQLFTLDGAGKPSIGLLFDSSLTGTSLFLNAFTLADVLTQTEYARNNPLQPGPSYMSLLRFSTAVIGMSADLASLGSTLASKVNSPIVKALMNGIKVPAINTAMVSQFSRVSGSVAGYLGALVSFYDANNAFKVGNNIEGYSQVAIGTGSIILTTAVWIGVAAGTFLTGGVLTAIIAGASLLIGGSIVQANSAWSDLEKVLNNCFWGAADKYAFWGDGRRPEIFDQLKITRKMDNDTQNHFVIENQEFLNLFIQPQLKIHREYRKTTYHFTLPAFQMGVSEIYGLFVKENEI-YYLGAQIITITINRRQYTRDTFRDATFKAAREQAKLTLNGDTAILEIVTTEGREVNPYRSKLYWYYQQSDNVIAPLRYLWGEKPTEENTIKGSFDGERTL---
3992	GC_00000019	accessoryI	Ptem_HBLC135	3578	21	131	12	0	0.850007	0.759805	0.802379							-----------MDTNDYFAQLRSQLTSFLFINGDGLTVSRLGLSITLFFKQGYTQEKKQRILACYRRFREEFGTQLRFHSHSLKGLSKYSPENIAKVEEGILNQKK-----NQLCGWVVSDAKNEDEAPHYLMRYLDSREIDGDDSSSYLSLVLPWDYLKEQDGMTRFMAWLDFLCEQLEPDWGDCGYCLVLPKDYYDYFPLEYQLAQRYPTLQVNSTVHTTLDDYADAIRSMNWITLLSKRFVGRLGGEHWIRKTLA--RYPDVVISPYSNGLMIRAGKYPDLTPLPGSVPESYFAINQLIRPIRFVPG-EGDSLHFYGAGHFNDISTQAWYARYDRGTLHVTPVRSGEPMLVSGFWRTDSQPDKQYFFV--------QGATAFDIQGAEPGTTVWHLIREAEN----------RNE-----
14902	GC_00000158	accessoryI	Ptem_HBLC135	3577	14	59	8	0	0.92097	0.874352	0.897056							MAISNSGNICPAVTSINCTMEIGVFPTDEDPCYLAEKAEYALRLPAMILTKQGAIRFLNQIIMSGLIKVEELKHDFLWPYKAEVVFAIRGKKDVPLPMLATSQVSKQRYGDNLPQSSNPFARPSADDMEKFGVVGIRRPDIILVKEEALRWPGRNATYFDGSAHPDNLKMLIEVKFPGDKLSEDQEKDYIQIATRSRFGVMRVSDNRTEEQKQYDEAWQEHYQPGSQHYKNPIPLAPLPPGSPPDDD--ALPTPPEEGVPGTIPQPLTKNLPLVSASPWSFLLSYEDWVILGQEVAGLTEQGLDYIRNSTRERLAQFGAWFSETGKWVCKEIIDPITHQASYAFSWVSEQTGKIVTWTESEIKARWQTVQQGSDITLEELKNISWMQILKKVGEGMLEVVVIIAEVAVVILVTLAVAAALIALVEILAATAAVSTAALAAVLAILAGVTFATAS
168106	GC_00006536	accessoryI	Ptem_HBLC135	3576	3	5	2	0	0.958373	0.894466	0.925317			COG3501	Uncharacterized conserved protein, implicated in type VI secretion and phage assembly	U|R|X	U|R|X	------MKTGLRFSCTIGNLAPMTFAVVNFTLDEALSSLFTLSLTLAAPRSDIDTDTLLLQTAQFTVTRDENPQREVKGLVESAVIGTTNRHQTLYHLTVRPEMWLLTLDQDSRIYHQLSVPEILHSLLKQKKLRANMRFNDPHSVREYTTMKRESSYDFFTRLAAEEGIFFWFADDGLHVSDSHLNMRAPDTLIYNPDVTSAIEENVISKWSFGSHMRPESISQKDRNYHNPNYALQHNATDFEAESSTPFHIFESYGRFLKDKEGIPFTQYRLEALRADSKSGQADSNCIRLMPGRIFTLTHHPIDTMNDRWQVVSSRHQGHVPAVLGDGGAGTTLNSQTQFIPGRNDWRPPYRYKPLADGDEVATVVGPGTEEIYVNKEGAVRVHFHWNRYDAPDDQASCWVRVAQGWNGNGFGFLATPRVGQEVIISYLNGDIDRPIITGCTYNALNRPPLNLPAEKTRTTFRTKTHKGNGFNELRFEDENGSEEVFIHAQRDMNTQVLRDKTTQIKHDQKTEVEHNRTTIIKNDDEEAVQGFQTLEVGQNQTMTIKGQQAISIGKSHQLNITDNQQITVGKHITVHSDSGQITIGNAGGQIVIDPMGNIRIEGVSITMADHITGKKSADALFDYSARYTLRSEQTGKPLVNTLYTITTAGGQVLSGKTDALGRTVTVQSAAEENLQLDPPKAPPKPKKTLYRVSGNTPVEYVMEFKEK
138404	GC_00003535	accessoryI	Ptem_HBLC135	3575	15	16	2	0	0.928162	0.843254	0.883673			COG3519	Type VI protein secretion system component VasA	U	U	MKNFEDFYRAALSQIKHDMHNAAQEHPHLAPFTPESGDPDILRLLEGFALLTAGLQQKIDDGFPEVINPLLRKVWPIPLHPIPSTSVIQLDIQPGSMTEATHVAKGSQISAIQHNQSIAFRTTQDISIEPVTLIHKTLTHRENKSLISLTFQYHGQTPHWKTGPVMLFLGEDQKLASLLTKYLDQSLDDTYLKTSLTEKKMWLSIESAPRMKENLVLPRPHDYFWPLQVLYEYLYLPHVNDFMSFDLSEEISELPLGEDKQFTLILEFDCNIPIEDITPAFIPHCVPVINLSSTRTKPIAFEKGKSCYVLAADEIFSIDNVKLQSEPEEIADGSDHRVPLIDSAQLTAHHFAEPGDNILLFNPIREESPFGGSQINLTFYDHQAKPVTEHHYRDFYCQYQKLDTQARTLDIGQICISSEEIPSHIQAKNIVAASKDFPAVVNSHQHWPILSLLSIGPFFLGHIDSVRSLVKQLDTFTHLDAPRSRHIQRMAEGLSKIYIEPFYHMEKGIPVRAQKITLRMTPENYEHEGEMYAFAKTLHTAFSLCLVETSLHTLTVINDDTGEYWEFYNMPGHQKLM
120513	GC_00002624	accessoryI	Ptem_HBLC135	3574	16	26	3	0	0.77771	0.821844	0.799168			COG4104	Zn-binding Pro-Ala-Ala-Arg (PAAR) domain, incolved in TypeVI secretion	U	U	MLRSIILVGDSTSHGGKVLAGDGGFEVLGKKAARVGDAVSCPKCGGSQTIVEGTPGIVSSNGQMYA-----LEGMKTSCGATLIASQSLFQA------
4896	GC_00000027	accessoryI	Ptem_HBLC135	3573	36	107	9	0	0.748526	0.698564	0.722682			COG4104	Zn-binding Pro-Ala-Ala-Arg (PAAR) domain, incolved in TypeVI secretion	U	U	#NAME?
9093	GC_00000073	accessoryI	Ptem_HBLC135	3572	23	79	8	0	0.660336	0.81369	0.729036							-----------MSLIHPKIKLFHDLNEPITPELALKDAYQIMQKI-NNISNNPSYWHLPGYNLEEIEENNVFTDTGFTEYAISQLTENYDKDAKYLIATLFDIP--GDIE---LKNRIFYQSSDVTYNN------RLGKTNISIDLNLVKEKLKIQTIIEFVKALASTRNSPVIMTETRGYRLKKKQVFPDRISAGWMLYLPIEIDPTLVPMAEEIISISDKNDKKGSLIITTKDIFDIENQEHINKANDIEICLRDLQILSLITEI---
4895	GC_00000027	accessoryI	Ptem_HBLC135	3571	36	107	9	0	0.748526	0.698564	0.722682			COG4104	Zn-binding Pro-Ala-Ala-Arg (PAAR) domain, incolved in TypeVI secretion	U	U	----------------------------------MASKAVIR--LNDLTDHGGKVITAIDNCVYQS---VPVAAKGDLVSSPKCKGVFPIVEGSNDLKHQGKPVTLEGMHTAY-------------------------------GAKLIASQKDKIGYA---------
9088	GC_00000073	accessoryI	Ptem_HBLC135	3570	23	79	8	0	0.660336	0.81369	0.729036							-----------MTTLSLNMKLYTDWKEPLTPTIVLTDLYKITQQV-DIFFGRHKTWYLPGNTRQESLQHIAFDQQGATKEAIKEFEEDYTEENPIVIKGIWDGE--DDDY----SCSICYM----NYRRD-----RLGQTQIDFHISIEENEFQLSRLINFINFLISTHTAPYIMVENNAYRIKRKHVFPDRLSAGWMLCLPIEIDPTLVPIAEEIISVSDKNHKKGSLIITTKDIFDIENQEHINKANDIEICLRDLQILPLITEI---
178308	GC_00009291	singletons	Ptem_HBLC135	3569	1	2	2	0	0.797872	0.969473	0.875342			COG4104	Zn-binding Pro-Ala-Ala-Arg (PAAR) domain, incolved in TypeVI secretion	U	U	MASKAVIRLNDLTDHGGKVITAIDNCVYQGVPVAAKGDLVNCPKCKCEKYPAIGNITMIWEKTTSYSEITIAHQTKIAGTIYNSGLNIIETWLCMDTNFDGWKPAQCLFLEAKAKYDQFFKNGIPMDWWKISK-----SGDRSMTTQVEKQQEVCITLNGIPNSHWHFMQPISYAYYLEKFSIYPNIKVFHTI-
9090	GC_00000073	accessoryI	Ptem_HBLC135	3568	23	79	8	0	0.660336	0.81369	0.729036							-----------MSMIFSRIKLFHDSNEALTPENALLDLYQITCKI-NKLTTRKSGWYLPGYSQEERLKNNAFDENGPTKYAIEDFKETYDENSGFIVKSLSDGV--DENN-----NSIIYM----GEDKTHVNPVRLGKTNISISINLDKDKFNFQDIIELLKNSISVRNSPFILVDTRGYSLKQKQVFPDRVYSGWMLYLPIEIDPTLVPMAEEIISISDKNDKKGSLIITTKDIFDIENQEHINKANDIEICLRDLQILPLITEI---
178307	GC_00009291	singletons	Ptem_HBLC135	3567	1	2	2	0	0.797872	0.969473	0.875342			COG4104	Zn-binding Pro-Ala-Ala-Arg (PAAR) domain, incolved in TypeVI secretion	U	U	MTDRAVIRLNDLTDHGGKVITAIDNCVYQGVPVAAKGNLVNCPKCKCEKCPAIGKITMVWEKTTSYSEITIAYQTKIAGAIYNPELNIIETWLCMDTNFDGWKPAQCLFLYAKAKYDQFFKDGKPNDFYNNIKLEGKMSGHDSMINQARRQNLVCETLNNTPKSHWHFLEPISYEYFLTAFAMFPNTMVFNTKL
9091	GC_00000073	accessoryI	Ptem_HBLC135	3566	23	79	8	0	0.660336	0.81369	0.729036							-----------MTTIYPRIELFHDIKESITPKVALSDLYPVVQQV-NKLSNKQSGWHLPENSLEERLLYRAFDENGPTEYALKHFEATFDEESKLIVKSLSDGN--DEDN-----NSISYT----SEDETHNNPIRLGKTNISINISLKKEDVNFEKFIVFIKNLISNCKSPFVLVDTRGYSLKQKQVFPDRVYSGWMLYLPIEIDPTLVTMAEEIIPVSDKNDKKGSLIITTKDIFDIENQEHINKANDIEICLRDLQILPLMTEL---
100616	GC_00002013	accessoryI	Ptem_HBLC135	3565	20	42	4	0	0.797749	0.838442	0.817589							MP--LPLLA---PAASALLAAAEWTLAACATGL-----ATVGVMESTKDRE--GEQDKAKADTQTIASSRTECEKCPAIGNVTMVWEKTTSYSEITIAYQSKIAGTIYNPKLNIIETWLCMNTNFDGWKPAQCLFLEAKAKYDQFFKNGEPKNFYKDVKLK-GDMSGHDSMIYQAKKQNLVYINLNNVPKSHWHFLQPVSYAYFSRAFTK--FNNIKVFNTVI---
4894	GC_00000027	accessoryI	Ptem_HBLC135	3564	36	107	9	0	0.748526	0.698564	0.722682			COG4104	Zn-binding Pro-Ala-Ala-Arg (PAAR) domain, incolved in TypeVI secretion	U	U	----------------------------------MASKAVIR--LNDLTDHGGKVITAIDNCVYQG---VPVAAKGDLVSCPKCKGVFPIVEGSNDLKHQGKPIALEGMQTAC-------------------------------GAKLIASQKDFLA-----------
9092	GC_00000073	accessoryI	Ptem_HBLC135	3563	23	79	8	0	0.660336	0.81369	0.729036							-----------SDVIYNNI---------------------------------------------------------------------------------------------------------------------LGKTNISIDLNLVKEKLKIQTIIEFIKALASTRNSPVIMTETRGYRLKKKQVFPDRISAGWMLYLPIEIDPILVPMAEEIIPVSDKNDKKGSLIITTKDIFNIENQKHINKANDIEICLRDLQILPLITEI---
138772	GC_00003558	accessoryI	Ptem_HBLC135	3562	16	16	1	0	0.943578	0.946868	0.94522			COG1136	ABC-type lipoprotein export system, ATPase component	M	M	MLLIMPDFLHYYAEIMNLNQIATIEAIDISCGFSNSKVNQKMISDITLSIFPGEFTLVTGDLRSGKSTFLATISGLLRLDRGKILIANKELGKLNNSELDRFHLMNCGFIFQRINLSNELTVLDNLLLSLSCGITASHREAMIRATKALNIVGLKHKKDIYPNELHDNEKQRVAIARAIVKSPLYLFADEPTSYLDNYDCQVAIDILSFIAHNQRGTVIVASQDNRLIRHADRIITLKEGKIIHDTYLTHSIMNKTTSLYANN
49259	GC_00000878	core	Ptem_HBLC135	3561	45	46	2	0	0.977467	1	0.988605			COG0488	ATPase components of ABC transporters with duplicated ATPase domains	R	R	MAQYVYSMHRVGKIVPPKRHILKNISLSFFPGAKIGVLGLNGAGKSTLLRIMAGIDKDIEGEARPQPGIKIGYLPQEPKLNLEHTVREAVEEAVSEVKHALTRLDEVYAAYADPDADFDKLAKEQGELEAIIQSHDGHNLDNQLERAADALRLPPWDAKIEHLSGGERRRVALCRLLLEKPDMLLLDEPTNHLDAESVAWLERFLHDYEGTVVAITHDRYFLDNVAGWILELDRGEGIPWEGNYSSWLEQKDARLAQEASTEAARRKSIEKELEWVRQNPKGRQAKGKARLARFEELNNVEYQKRNETSELFIPPGPRLGDKVLEVENLTKSYGDRVLIDNLNFSLPKGAIVGIIGPNGAGKSTLFRMLSNQEQPDSGTITLGETVKLASVDQFRDNMDDKKTVWEEISGGQDIMRIGNFELPSRAYVGRFNFKGVDQGKRVGELSGGERGRLHLAKLLQVGGNMLLLDEPTNDLDIETLRALENALLEFPGCAMVISHDRWFLDRIATHIIDYQDEGKVTFFEGNFSEYEDYKKRTLGAEALEPHRIKYKRISK
36479	GC_00000601	core	Ptem_HBLC135	3560	45	47	2	0	0.771968	0.917087	0.838293			COG0741	Soluble lytic murein transglycosylase and related regulatory proteins (some contain LysM/invasin domains)	M	M	----------------------------MAKWQHFAVAIGLVFV----SVA--ANADSLDDQRQRYQQIKQAWDASDMAEVARLMPTLKDYPLYPYLKYRELTQDLALVTPEQIRSFIDSYPNLPPARSLPSRFINELAHREDWRGLLAFSPTAPKSITSRCNYYFAKWATGEEPVAWQGAKDIWLNGRSLPASCDKLFDVWQRAGYLSAELILQRISLALKAGNTSLVSYLAKRLPLGYKSIGDGLIKLQDDPATVSVFADNTGPTDFTRVATLTAFSLLARQDPDQARAIIPSIARAQKMNDGERQRLKDIVAWQLMGDVNDEQEKWRDDVIRDSQSVSLLERRVRLALGHADEPGLAQWIKLLPSANQN-KEEWRYWWANILLTQGNKSEGEAILRKLTEGRGFYPMVAAQRLNIRYPLTINTAEKPDATMASMPEVRRVRELIYWQMDNLARIEWSYLVASQNKSQQQQLARYAFNQKWAALSVQATI-TGKMWDHLEERFPLAWQQDFSRFTSDKGISQSYAMAIARQESAWNPQASSPVGAMGLMQVMPGTAADTVKQNGIQGYVNSSQLMNPLTNIEIGTAYLESVYQRFGHNRILASAAYNAGPARVDRWLSDSGGRLDAIAFIESIPFSETRSYVKNVLAYDVFYSNF--MGKS-SNVLANAEWQRRY
40795	GC_00000694	core	Ptem_HBLC135	3559	45	46	2	0	0.852309	0.879577	0.865729			COG2973	Trp operon repressor	K	K	---------MTPNHLTDPALSPQDNEDWQRFVTLLQQAFAQDLQHPVLQLLLTPDERTALATRVRIIKELMSGQMSQRELKNELGVGIATITRGSNSLKFASNDVKAWLEEQLLK--------
45717	GC_00000801	core	Ptem_HBLC135	3558	45	46	2	0	0.95396	0.989568	0.971438			COG1986	Non-canonical (house-cleaning) NTP pyrophosphatase, all-alpha NTP-PPase family	F|V	F|V	MYHVIAATTNPAKIKAISLAFDDVFGPGAYRIEDINVDSSVPQQPIGNTETRTGARQRVMAARQVRPEADFWVGVEAGIEDDMTFAWMVIEYQQIRGESRSASLMLPEKILDGIREGRELGHEMAYLTGVDNIKQKGGAIGFFTDGILTRTSVYHQALILALVPVHHEIYKELNTR-
50731	GC_00000910	core	Ptem_HBLC135	3557	45	46	2	0	0.899445	1	0.947061			COG0406	Broad specificity phosphatase PhoE	G	G	MLQVYLVRHGESEWNAARRIQGQSDSPLTETGKYQARLVAQRVKSENITHIITSDLGRTRRTAEIIAEVCGCEVVLEPRLRELHMGVLERRNIDSLTSEEERWRKKVLDGTPGGRIPEGESMEELSVRMRAALETCRHLPSGSRPLLVSHGIALGCLVSTILGLPAHAERRLRLRNCSLSRVDYQHSPWLASGWIVETAGDITHLDMPALDELQR
32954	GC_00000526	core	Ptem_HBLC135	3556	45	47	2	0	0.853038	0.968902	0.907286			COG2207|COG3708	AraC-type DNA-binding domain and AraC-containing proteins|Predicted transcriptional regulator YdeE, contains AraC-type DNA-binding domain	K	K	-MDQTSIIRDLLRWLDSHLDQPLSLNNVAAKAGYSKWHLQRMFKDVTGQAIGSYIRARRLSRAAVALRLTSRPILDIALQYRFDSQQTFTRAFKKQFNKTPALYRLSEEWCAAGICPPILLDKRHIPEATYITLEEQPLVGIEQTCSYTLEQWSSSCTEMRHNFWTYYLQNAEVLPPVLYGLHHAILNPDKEDEQTVFYTTAVEPKYAQFDVAGSQPVTLPAGEYVSFSYYGTKDGLQDFLFTVYGICLPMLNLTRRKGYDIERYYLTNTNDRE--KEAAN--HIIEFQYLIPIQH
34787	GC_00000565	core	Ptem_HBLC135	3555	45	47	2	0	0.908069	0.937657	0.922626			COG3045	Periplasmic catabolite regulation protein CreA (function unknown)	T	T	MLKIIKILVATTLLFVPLATQAEEIGSVDTVFKFIGPDHKIVVEAFDDPDVKNVTCYLSRAKTGGIKGGLGLAEDTADAAISCQQVGSIELTDKIKK-GD--KKGQIVFQKRTSLVFKKLQVVRFYDVNRNALVYLTYSDKMIDGSPKNAISAVPIMPWKVVEN
40473	GC_00000687	core	Ptem_HBLC135	3554	45	46	2	0	0.971874	0.995816	0.983699			COG0745	DNA-binding response regulator, OmpR family, contains REC and winged-helix (wHTH) domain	K|T	K|T	MQTPHILIVEDEIVTRNTLKSIFEAEGYIVYEATDGSEMHHILSDNDINLVIMDINLPGKNGLLLARELREQANVALMFLTGRDNEVDKILGLEIGADDYITKPFNPRELTIRARNLLSRTMNLSNLSEE-RRLVESYKFNGWELDINSRSLISPAGEQYKLPRSEFRAMLHFCENPGKIQTRAELLKKMTGRELKPHDRTVDVTIRRIRKHFESNPDTMEIIATIHGEGYRFCGDLEA
28479	GC_00000431	core	Ptem_HBLC135	3553	45	48	2	0	0.920368	0.934919	0.927586			COG0460|COG0527	Homoserine dehydrogenase|Aspartokinase	E	E	MRVLKFGGTSVANCQRVQSVADIAEKKLSQGGVALVLSAPAKITNHLVAMIEKTVVGQDVITHMHDAERIFADLLQGLVQAQPGFDYERLKMVVEQEFAQLKQVLHGISLLGQCPDSINASLICRGEKLSIAIMASVLQARGHKVTVIDPVKNLLAQGHYLESTVDINESTKRISSLNIPDDHIVLMAGFTAGNDKGELVVLGRNGSDYSAAVLAACLRAECCEIWTDVDGVYTCDPRVVPDARLLKGMSYQEAMELSYFGAKVLHPRTIAPIAQFQIPCLIKNTANPEAPGTLIGD------G----------QKDESTPVKGITNLSNMAMINVSGPGMKGMVGMAARVFAVMSRKGISVVLITQSSSEYSISFCVPQRELERARQALSEEFYLELKEGVLDPLDVMENLSIISVVGDGMRTLRGISARFFSALARGNINIVAIAQGSSERSISAVIDNEMATTAVRLCHQMLFNTDQVIELFVVGVGGVGSVLLEQIRRQQTWLKQKHIDLRVCGIANSRAMLTDMRGICLDNWQQCLSEAKEPFSLSRLIRLEKEYHLLNPVIVDCTSSQQIADQYASFLSDGFNVVTPNKKANTSSMAYYRQIRKAAEKSKRKFLYDTNVGAGLPVIENLQNLLNAGDELVQFNGILSGSLSFIFGMLDEGMSLSQATLLAKEKGYTEPDPRDDLSGMDVARKLLILARESGYELELGDIDVEPVLPASFDSSGSVDTFLEHLPFLDQVFSQRVAEAKEQGKVLRYVGMIENGRCRVKISAVDGNDPLYKVKNGENALAFYTRYYQPIPLVLRGYGAGNDVTAAGVFADMLRTLSWKQGV
37325	GC_00000619	core	Ptem_HBLC135	3552	45	47	2	0	0.876808	0.970302	0.921188			COG0083	Homoserine kinase	E	E	-MVKVYAPASIGNVSVGFDVLGAAVSPVDGTLLGDCVTVRVAESFSLRNEGRFVGKLPAEPEYNIVYQCWQLFCQHLGKQLPVEMTLEKNMPIGSGLGSSACSVVAGLMALNEFTGHPFSEHQLLEMMGQLEGRISGSIHYDNVAPCYLGGLQLIMEQE-----DIICQPVPSFDEWLWVMVYPGINVSTAEARAILPAKYSKQDVIDHGRFLAGFIHACHTRQPELAARLMKDVVAEPYRTQLLPGFTEAREAAKAIGALTCGISGSGPTLFSICNDMTTAEKMAQWLQQHYVQNDEGFVHICRLDLAGARQIG----
33894	GC_00000546	core	Ptem_HBLC135	3551	45	47	2	0	0.908502	0.995307	0.949926			COG0498	Threonine synthase	E	E	MKLYNLKDNSEQVSFAQAIKQGLGKQQGLFFPQDLPEFNREEIDQLLKLDFVTRSSHILSAFIGDEIPLEHVAVRIKSAFTFPAPVAKVEEDVATLELFHGPTLAFKDFGGRFMAQMLAQVAGEQPVTILTATSGDTGAAVAHAFYGLDNVQVVILYPQGKISPLQEKLFCTLGGNIHTVAIDGDFDDCQALVKQAFDDNELKQALYLNSANSINISRLLAQICYYFEAVAQLPEDKRGQLVISVPSGNFGDLTAGLLAKSMGLPVKRFIAATNVNDTVPRYLTDGKWVPHQTVATLSNAMDVSQPNNWPRIEELFYRKSWPLSELRHGVVSDEVTKETIKALAKLGYISEPHAAIAYRVLRDQLQEGEYGLFLGTAHPAKFKESVEQILGEELPLPEALAERADLALLSHCLPANFAELRAFLLERAPE--
37701	GC_00000627	core	Ptem_HBLC135	3550	45	47	2	0	0.906319	0.981272	0.942307			COG3022	Cytoplasmic iron level regulating protein YaaA, DUF328/UPF0246 family	P	P	MLITISPAKTLDYESPLATEKYSQPELLDQSKQLISICRELTPAQIASLMGISDKLAGLNAARFGEWHADFTPENARQAILAFKGDVYTGMQAEVFSDRDFDFAQDHLRILSGLYGVLRPLDLMQPYRLEMGIKLENKRGRDLYSFWGDLITEKLNEALAQQGDNILVNLASDEYFKSVNTKKLAGKIIKPVFLDEKNGKYKIISFYAKKARGLMSRFIIQNQLTQTDRLVEFNLDGYTFDESLSKGNELVFKRPEQ----H-
37795	GC_00000629	core	Ptem_HBLC135	3549	45	47	2	0	0.949082	0.882978	0.914838			COG0176	Transaldolase	G	G	-------------------------------------------------MTDKLTSLRKLTTVVADTGDIAAMKLYQPQDATTNPSLILNAAQIPEYRKLIDEAIAWAREQSDSREQQIVDASDKLAVNIGLEILKLIPGRISTEVDARLSYDTEGSVAKAKRLIKLYNEAGISNDRILIKLASTWQGIRAAEQLEKQGINCNLTLLFSFAQARACAEAGVYLISPFVGRILDWYKANSDQKEYAPHEDPGVVSVTEIYQYYKEHGYDTVVMGASFRNSGEILELAGCDRLTIAPALLKELSETQGEVEYKLGYSGEIKARPAPLNEAQFYWEHHQDAMATEKLADGIRKFAVDQGKLEKMIAELL
37090	GC_00000614	core	Ptem_HBLC135	3548	45	47	2	0	0.939228	0.893306	0.915691			COG0521	Molybdopterin biosynthesis enzyme MoaB	H	H	--------------------MNELRIGLVSVSDRASSGVYQDKGIPALEKWLKSAITTPFNIETRLIPDEQIIIEQTLCELVDEIGCHLVLTTGGTGPARRDVTPDATLAVADREMPGYGEQMRQISLKFVPTAILSRQVGVIRKQALILNLPGQPKAIAETLEGLKDENSNVLVSGIFASVPYCIQLLDGPYIETDDKVVAAFRPKSARR------
138372	GC_00003533	accessoryI	Ptem_HBLC135	3547	16	16	1	0	0.917185	0.922694	0.919931			COG1605	Chorismate mutase	E	E	MKRSKKAKVIGLISGLALIVSIMASMAVQATETKTTVAQLINQRLSYMKDVAGYKAENHLPVEVMAQEDKVLAKSISEAESFGLSGESVRPFIVIQMDAAKAIQYRYRADWLSVPENGWQPKPLDDVRIKISGLSTEILQQIAVLLKDGEKINVSDKEMFMANIQQHNLKDSDKQQIFAALEKVKLK----------------
120865	GC_00002638	accessoryI	Ptem_HBLC135	3546	23	26	2	0	0.825795	0.872424	0.848469			COG1012|COG1384	Acyl-CoA reductase or other NAD-dependent aldehyde dehydrogenase|Lysyl-tRNA synthetase, class I	C|J	C|J	MKWFLKEALYIHNTKANDEVINIGAGFGPTGLPHIGTLCEIIRINFVKTELEKLGRKVNFFLVSDDLDPFRKVPANVPLQEELKLYLGKPINQVPDPYGEFNSFSAMAENKLIQLAERYNINCTLISNSLAYSKGDYNKQLTELIKNYDKINTICMNSTGPLRQRTYSIVMPISPITGNVIEHIKVTNVDWNKGEMTYFIPSSEVINKPGYEYAVELSELYKSEVLDEEQTISVLNGNCKLQWKADWAMRLLSRSIDFEMHGEDLSDSAKVAKEIAEALNAPIPRLYRYGLFLDANGKKISKSKGNGFSLSDAENLLKKRAIEWYLSKKPQRTLKFHIALAPKLNDSTD-EKQSACNIGFAKAVRMLFASKPIDKLSARKFLLLYARKSQSEITDDVINYSYNYHKKTFNYGSNGLSTEHEKQYISTIADNLTTGFACNASELHKFAIDIFIKLFPERQPSEAWNLLNRALFGTIHGPKLKTWFDIVGIEVATKRLQN--------PILSMDTLLSAKNPAIEQQ----ELLTRNNKEDDQMGSSLLYEDIDFESVKKTCQLFAYALVEKKDHIIEALSSYQCKNVTEDEIKRSTDLLLNIEMNQNYFKKKIYGVTSFLPLNQPIYASVCFGFIPSIMSKDVCIRPPTTMTPHYKRFLNAIDITQYSPSLSVSFAEKENFLSDRVKITDAVIFTGTPENALKVRKHFKKKTLFILNGAGHNPLIVSDDANIEKAVESAKSIVLYNQGQDCAGPNTILVHSKIYKNFKERLLSDLILLENKVGPYSVRENIVGPNSDIDHTIKIASVFKQYRQFCTYGGEINPINGMIKPTVFEKPIYLGGNYKEFFAPVFFLQEYNTDSDLHLYFSDPQYPNNAMYISLFGTSDYISHQLDEKLHHKESILHNTDLHREERGFLPYGGQGPAASCIFYDGERFNGSTLPQRDIYTYLVNSI------------------
189579	GC_00017720	singletons	Ptem_HBLC135	3545	1	1	1	0	1	1	1							MELHNKDNTISSEIIIAQKLLKNSNDLFPLTSLLLHTIDIHYIIITARYLPCREDDINDGNLQYLLSPICILQTKSYQNFICWTHGYG
108125	GC_00002210	accessoryI	Ptem_HBLC135	3544	33	34	2	0	0.808973	0.84975	0.82886			COG1085	Galactose-1-phosphate uridylyltransferase	G	G	----------------------MSKIEFNPIEHPHRRYNPLTGQWVLVSPHRVKRPWSGQDEQSLIDDIPNYDKQCFLCPSNVRISGEQNPAYQATFVFNNDFSALMPDSPDI---------PQSHHLLFKTQGVRGLSRVICFSPDHSKTLPELSVEQIRQLIDTWHEQIEMLGKEYLWVQLFENKGETMGCSQPHPHGQIWANSFLPNEIERKDKQLRAYYQEHNSNLLVDYVQAELADGERVVVNT----------------------------------------------PGREHTLF---------------------------------------DIQPKKTFAR-------------------------------------------------------
12034	GC_00000113	accessoryI	Ptem_HBLC135	3543	16	69	6	0	0.760118	0.894851	0.822			COG2226	Ubiquinone/menaquinone biosynthesis C-methylase UbiE	H	H	MLINLITSYRKSAAIYAFVDTGLSVYFKDGAYIDISELSHKSDIDHSRLSRLCDFLIEIGILVSNNDKIALSDECSALANPESMESLMTKCEISPEFWLAWLMYSKSLLENNGKPAFEIVHGKPFFDYLENNQSLKSNFDHFMSKNSDKIVGELLDIYDFSQYNRILDLGGGEGNLLVRISE--KAKGKHYAVLDMYNEVPVSGDMEFINGNFLKSIPSGYDLYILKNVIHNWSDNDSILILKNCRKAMDDSATILLIGLIKKSPSERI---KSTDIAMDVLLSGKERYLTEFEYLADQAGLIIKNTKNINEL---YSIIEL-GVK
12033	GC_00000113	accessoryI	Ptem_HBLC135	3542	16	69	6	0	0.760118	0.894851	0.822			COG0500	SAM-dependent methyltransferase	Q|R	Q|R	MLVELITSYRKSAAIYAFVDTGLSVHFKDGAYIDISELSDKFGIDHSRLSRLCDFLIEIGVLVNNNDKVALSDECRALADPESMESLFIKWELSPDCWNVWSMYPKSLLENDGKSAFEITHGKPFFEYFYNNKLVRSIFDSAMSKTSDRIIEKLLDIYDFSQYNRILDVGGGEGNLLIKIRE--KVKVKHYAVLDRYNEIPVSENIEFINGDFLKSVPSGYDLYILKNILHDWSDNDAILILENCRKAIDNGATVLLINYTKKSQSSMV---IFLDILMDVLFSGKERFLNEFEYLANQAGLVIQDTKDIDES---SSIIQL-GIE
12035	GC_00000113	accessoryI	Ptem_HBLC135	3541	16	69	6	0	0.760118	0.894851	0.822			COG2226	Ubiquinone/menaquinone biosynthesis C-methylase UbiE	H	H	MLIDLITSHRKTATIYAFVDTGLSDHFKNGACVDIDELSHKSGVDKSRLNQLCDYLIEIGVLVSNNHGITLSDECSALTDPESLESLMIKYETNQEHWNSWVMYSKSLRENNGKSAFEMVYGKTIFEHLADNKSLRADFDALMTKNSNTLIKNLLDVYDFNQYNRMLDVGGARGHLLKSINE--KVKGKHYAVLDRYNELPVSEDIDFINGDFMKSIPSGYDLYILMNIIHNWSDNDVISILNNCRKAMDDGATILLISMMKKPQSPIA---NSMSILMDMLFLSKERYLDEVEYLANQAGLTIKDSKDIDET---FSTIEL-KVK
113280	GC_00002371	accessoryI	Ptem_HBLC135	3540	30	30	1	0	0.863075	0.902106	0.882159			COG3058	Formate dehydrogenase maturation protein FdhE	C|O	C|O	MSIRIVPKEQLSKDRTNEKATDYIPPLLFANLKNLYQRRAERLQQLAEDN-PFADYLNFAAEVAQAQQKVLHDNPLKIEIVDIL------EK-SAAEGKPPLDCKTFPRTQHWQKLFHSLIAELAPDAPEHVSAALDNLEKASEQELEQMADALLKNEFNKVSSEKALFIWAALSLYWAQMANQIPGKARAEYGEHRQFCPVCSSIPVASVVQIGTTNGLRYLHCSLCESEWHMVRVKCSNCEQTRDLNYWSLKSEQAAVKAESCGDCGSYLKILYQEKDPKVEAIADDLASLILDAKMEEEGFARSSINPFLFPNE
119647	GC_00002592	accessoryI	Ptem_HBLC135	3539	27	27	1	0	0.879019	0.950519	0.913372			COG1921	Seryl-tRNA(Sec) selenium transferase	J	J	------------------MTQKPCPLYSQIPSIDRLLHEPQIAPFVEQYGQTLITVTLRRMQEQVRINIKQYQELPDWCDNWAAALGQRLERKQALALKPVFNLSGTVLHTNLGRALLAEPVIEAVIQVMRSPVTLEYSLNGTGRGHRDRALANLLCELTGAEDACIVNNNAAAVLLLLATVASGKQVVVSRGELVEIGGAFRIPDVMVQAGCQLVEVGTTNRTHLRDYQQAINEETALLMKVHASNYSIEGFTAEVSGRELAALGVKYQIPTAIDLGSGSMVNVAQYGLPAEPMPQDYLDKGIDLVTFSGDKLLGGPQAGIILGKKQWIEAIQRHPLKRALRADKMTLAALEATLRLYQRPEQLCQQLPTLRLLTRQQQEMHDVAQQLLPEIQAYYGDRFIVRSEPCYSQIGSGSLPVDRLPSWALTFVAADGQGSTLEQLARCWRGLAKPVIGRISGGRLWLDLRCLEDGKALLQALL--L------
114987	GC_00002428	accessoryI	Ptem_HBLC135	3538	28	29	2	0	0.84105	0.837678	0.839361			COG3276	Selenocysteine-specific translation elongation factor	J	J	#NAME?
67475	GC_00001274	core	Ptem_HBLC135	3537	45	46	2	0	0.850271	0.92964	0.888186			COG1368	Phosphoglycerol transferase MdoB or a related enzyme of AlkP superfamily	M	M	-------------------------------MKRKIISGVYLGLLFIATLILVFEKSEDIYPALIAVGVFGVIFGLVFFVSARLLFSAAFTGTLFIIFKFLNQIKIHYYKEQLMFSDLNLMFDPSNQETLRHYWLAGLGVVAMFIWLIFNMTLSWKKSSPLRGFK-WRTASLVLVAFCTWEVSFTANAFRDQWESSLPKGRGTVTNMVMSAKDAKHRVPQFGQSSDYFLQQAKNITLPVSQSEIKPDVVLLLQESTVTPHIYQLPDDSRLPDLYMFQRDSGVSAQSPMRVQTFGGGTWLSEFSVLTGLNTDDFGSRKNAVFYFIVDHLKYSLFREMKQNGYYTVVLTPFNKSSYHSGHAYQTLGVDRIIQPQELGYPASPDENLWTISTQEMLSYVKEIL----AQETDKPLFIFSLTMYEHGPYDEDHSDDYGLSGHVKNSQAVGKFSHYMEKIKASDPAIRDFSEFVAKQEKPTIFLYFGDHQPNIELGQYNSVFSNPGYITQFTMRDNLKQGSPVQTDELTDISFLGGMIVERAKLDASPFYRANMTMRHLCRGALDDCQDKALVDSYKHYIYQQLEVAGKK---
182374	GC_00011324	accessoryI	Ptem_HBLC135	3536	2	2	1	0	0.724444	0.888655	0.798192			COG1397	ADP-ribosylglycohydrolase	O	O	MAAFWLDKLKELYDFLGAGMDIMESVSCALVMVDLVDGHSVRCVIFCANLGGDADAIGAMAGAISGKRSLSTVDRMTTVDLLMVC
124420	GC_00002783	accessoryI	Ptem_HBLC135	3535	23	23	1	0	0.817345	0.950361	0.878849			COG0524	Sugar or nucleoside kinase, ribokinase family	G	G	-MGDLLPITVMGAAAGDIVLSLPRLPRSGEDQEAKEIDQQVGGSGFNVARALVRLQIPVVNGIPVGNGYWGKRITKEMQALGLEVTLTNSSLDNGWCLAMVEPDGERSFVSISGCEVDWSSAMLSAITLPERGYIYSSGYVMASKTTAILCDWLLASPPGQTLLLDFGPRLPNIDPAFIDALPVGRTILTLNRDEMTILCGTGDPVAQASNYSSKRKITIICRLGLQGTWICLPDRDPEHVAAYKVKVVDTIGAGDAHSSGMLAGLSQGMSLKDAVELGNRVAAIVVSRSGAAGAPTIKELKEFVFE---------------
136724	GC_00003430	accessoryI	Ptem_HBLC135	3534	16	16	1	0	0.943916	1	0.971149			COG0477	MFS family permease	G|E|P|R	G|E|P|R	MNALHTGWKRKTTLFLLAETISLLGSSIVQFSIVWYITLNTSSGEMLAIAVLCAFLPQVLISLFAGVWADTYNRKLLCIASDALIALVTLGLAISFMFGFKSIELLFVALIIRSFGTGIQAPAASAIIPQLVPKEKLLRVNGLNTSLNSLTMLASPAISGFLYSQTSIENILLVDVVTAVIGISIVAFIPIAKIASDSIPDNKFQAMLAGFRYLQENKLIRNILIFLICVCFLISPAAFLTPLLVNRTFGEDSWFLAVNEMTFSAGALLGGLLISFWSEYKNKLRITGIACTLFGVFMIALGNAYWFPLYLALNVSLGAITPCFNAPIISIIQEKVEPEMMGRVFSLVQIAMSCSLPLGMVIFGPVADYINIQLLLMISGVLILLTGGIFFMFNGEENRESSRAV
187580	GC_00015721	singletons	Ptem_HBLC135	3533	1	1	1	0	1	1	1			COG3943	Uncharacterized conserved protein	S	S	MENTDNHSQFIIYQTEDGETRLDVRFQDETVWLTQALMAELFQTSKHLSWLSGTEPYCNTFSPMGNPITRHLRKFGLSEYSFFIFILGEYCLLCDKHSAVNR
109953	GC_00002265	accessoryI	Ptem_HBLC135	3532	32	33	2	0	0.823754	0.947775	0.881423			COG2345	Predicted transcriptional regulator, ArsR family	K	K	MSRKSVKNSTTATQSVGEKLLMLLKTRGPQQASDAGKILGTTGEAARQQFVKLAKEGLVEAVAEARGVGRPIQLWHLTAAGHAHFPDAHAELTAQLLNTIRKQLGEKAIDLLIDTREQETRINYKQAMNGTTNLQERVERLVAIRCREGYMAQWSHTEDGAILLIENHCPICAAATVCQGFCRAELNVFQDILQAQVERVEYMLTDSRRCAYRITDNIHPE----------
109887	GC_00002263	accessoryI	Ptem_HBLC135	3531	32	33	2	0	0.859922	0.995917	0.922936			COG2814	Predicted arabinose efflux permease, MFS family	G	G	-MITTDESHWSDLFSGKNAASALALSLGVALHAINILIATTILPSVVQDIGGLNLYAWNTTLFVVASIIGSVLSARLLSSQGARNAYLVAAIFFFFGSLLCASAPTMEMMLIGRTVQGFGGGLLFALSYAMINLVFEQALWPRAMALISGMWGIATLVGPAVGGIFAEINAWRYAFGIMLPIMLLYAVFTYLILPKGKPQDKNKAALPLVQLVLLAGAVLIVSAGSVSDNVELNFAGIMLALVLIILLVCYERRAVIRLLPHGALHLGSPHAVLFATISLLVIGMTSEVFIPYFLQMLHGQSPLVSGYMAAAMAAGWTVAEIISAGWRGAGMRRAIVSGPILALIGMLILSSILSQPSAGHWQVMIPIVIALTLVGFGIGFGWPHLLTRILQVSSDADKDIVGASITTVQLFATAFGSALAGMVVNLSGLNEPGGVAGAASAAHWLFLLFAIAPLLALFTAWRSAKIRAVVS
22861	GC_00000314	core	Ptem_HBLC135	3530	45	49	2	0	0.810335	0.793048	0.801598			COG1674|COG3107	DNA segregation ATPase FtsK/SpoIIIE and related proteins|Outer membrane lipoprotein LpoA, binds and activates PBP1a	M|D	M|D	-----------------------------------------------------------------------------------------------------------MSNTMINSL---------------------------------------------------------------------------------------------------------------------------------------------------------------------------------------------------------------------------------------------------------------------------------------------------------------------------------------------------------------------------------------------------------------------------------------------------------------------------------------------------------------------------------------------------------------------------------------------------------------------------------------------------------------------------------------------------------------------------------------------------------------------------PAFDLLISPPINAAQAGSLELAKMAESIESCLAAYGIAANVEHISLGPMYIHFDLLPASGIKVSQIANLSHDITRSLSASSIQVVPIIPGTPYIGLDVLKNSRDTVYLRTVLDCAQFREVDSHLAIALGKDISGKPIITTLTNMQHLLIGGITGSGKSTFIHSMILSILYKATPVDVRFIMIDTNMLELSVYKKLPHLLTRIIHNTEGTVHTLHWCISEMERRYKLLSALGVRSLVEYNRRVQQAVDLRHPIPNPFWGPADGENMT--MLMQLPNIVVVIDEFSDLILKAGKEVETLLISLVQQAHITGIHLILATRYISVDIITNLIKSNIPTRIAFSVFDKTDSRIISGQNGAE-LLPIGDMLYMAPNLVEPLRLHGALVHEQEMYAVIQYWQAYGQPQYIEII---PENDYETLTFE-YEELDPLFDQAVIFVVEKQRVSISGVQRQFRIGYNRAARIIEQMETSGIISMPDNNGNRRVLARPS----
131565	GC_00003129	accessoryI	Ptem_HBLC135	3529	17	18	2	0	0.756456	0.823699	0.788647			COG2253	Predicted nucleotidyltransferase component of viral defense system	V	V	MKINPEDFELLVERAMQ-NSQVGHMRPVIEKELLHYDILFCLDQAGLLDNLVFQGGTSLRLCYGGNRFSEDLDFAGGKDFSSKQLATMKQCIEDYIGARYSLEVTVKEPESLKQEPKYAELNIDKWQISIVTTLDRKDVPKQRIKIEIANIPAYTRNALPLRNNYDFLPDGYDDTLIYTETLDEVMADKMVSLPATQKYVRHRDIWDLAWLQQQGAKPDVDLIRQKVADYKLADFANLLEQRIQSLPNVIASNAFMNEMKRFLPSNVFERTLAKEKFSSYLVATLESQLKELRLALTK-NEVQPKFKL
96924	GC_00001928	accessoryI	Ptem_HBLC135	3528	33	44	3	0	0.726615	0.816443	0.768914			COG5340	Transcriptional regulator, predicted component of viral defense system	V	V	--------------------------MNQTTAIQRLSQFDQQGRYVFTNKDLSKLFPEDSKRAFQAGLNRLVKQCVLTRASKGVYVFALSRHKGSNTLELIAKTMRRGEYNYVSLESALSEYGVISQIPIDRLTVMTTGRKGEYKTPFGTIEFTHTKRSVADIVNHIQNVGRPLRLVNKQTAYRDLKRVGRNTHLVEEETVYED-------
188423	GC_00016564	singletons	Ptem_HBLC135	3527	1	1	1	0	1	1	1							MQAFYLLALDPSRKPLPITTVTDFARQEALLTRWSRYLTVSAEKQHQCGYWKGISKDVSTISVMTGCLKIFR
184076	GC_00012217	singletons	Ptem_HBLC135	3526	1	1	1	0	1	1	1			COG4644	Transposase and inactivated derivatives, TnpA family	X	X	MFHGKRGEPRQAYREGQEDQLGSLGLVLNMIVLWNTIYMDAAVQQLRREGYPVHDEDVKRLSPLLCGHINMQGRYTFTVPEAVSRGELRAFNEDS
17678	GC_00000209	accessoryII	Ptem_HBLC135	3525	44	52	2	0	0.786918	0.783288	0.785098			COG0662|COG2207	Mannose-6-phosphate isomerase, cupin superfamily|AraC-type DNA-binding domain and AraC-containing proteins	G|K	G|K	--MTWLNAQDTFDPD----------S----LGNSVLGIAAELAQHDSGPHWHRMGQLLFSQRGCMRITLNESICMLPPGRIAWIPPQLEHRVQVSGVAGYRSV---------------YLDRSHYPSLPECLEVLTASPLLREVLERIAIAEFDTNWQHGATANILAVCLDEIQLAPRELTLLPLPSDRRLRNLADMITVPPLYELASYIGASEKTISRIFQRETGLNYQQWRQQWRLIKAIELLAEGYAQSDVASQLAFSSDSAFATFFKNMVGCPPRTYMAMRR---------
26414	GC_00000388	accessoryII	Ptem_HBLC135	3524	43	48	2	0	0.783215	0.859267	0.819481			COG2814	Predicted arabinose efflux permease, MFS family	G	G	----------------MQRKLTLTLATSMMMFPQVVETIYSPALTHIAEGFHVSAEMAAQTLSCYFFAFALGVVVWGRMCDVIGRRPTILAGLALYMLASILAVFC-DSFTILLVARVLAAFGAAVGSVGTQTAIRDQFSDYELARVFSVMGIAIAVSPAIGVLSGTLLTHYWGYQGVFSGLAILAAVLLAYAAWQLPETRPQEVVKSSFFGTLSRMTKDGDIWHSALLVALFNICMFSYYQLAPFRFETLGLPAQWFGYTGLVLAAGVGLGAAINKLLIAKHWLFTALLILACVLLLSGGILVFLLEETVWFVLPMMLVVMAYGIAIPNILARALRHYKDCMGTAGAILGLMYYLMLGGGLVLAGLAQHLGMVLTISSICALMLAGSI------VRSERKLVLPEGENER-------------
4552	GC_00000024	accessoryI	Ptem_HBLC135	3523	32	117	16	0	0.832814	0.59298	0.692726			COG3039	Transposase and inactivated derivatives, IS5 family	X	X	---------------------------------------------------------------------------------------------------------------------------------------------------------------------------------------------------PVKEWVKGLTGHLYGDKGYLSQALSDELEAEGITLITSVRCNRKAKFLSIWDKIMLRKRFLIETVN--DQLKNISQIEHSRHR-SIVGFLLEVVSGLIAYPFQPKKPSLNLRDSEIAILKQS---------
5370	GC_00000031	accessoryI	Ptem_HBLC135	3522	16	100	24	0	0.927987	0.640264	0.757732			COG3335|COG3415	Transposase|Transposase	X	X	-------MKIFITDEQKAELEHLHHTCRDKRECDRIKAVL--------------------------------------------------------------------------------------------------------------------------------------------------------------------------------------------------------------------------------------------------------------------------------------------------------------------
108077	GC_00002208	accessoryI	Ptem_HBLC135	3521	9	34	12	0	0.870117	0.736116	0.797527			COG4974	Site-specific recombinase XerD	L	L	MSSPVKHQSNPRPLTLRQHLDAYLDNLLLQGASQKSQSARHERLSPFVNWCEEQGVISAAQVTEPLLENWQQSLTRYRKANGQPYTPDSQRRRLRALRLWFDWLQQQHAIPTSPAATLASPDRKKRPSVTETHGQPDAIPARFATLRQHLAAWLEAVQGQGLSERTQEAYEERLLPFISWCEARGVMTAAQVSLPLLESYQRWLRSHRKADGQPYSPGSQRDRLSVLRQWFRWLLQRHHILYNPTDNMVLPREEKRLPAQVMNEDETHTVLAAASIDTLTGLRNRAILEVLWSTGIRRMEVANLLLSEVDFGRGVVMVRQGKGGKDRVVPIGEQALHWLSRWL-SVRPQLTRRGDSGHLFITRKGRGLARGTLTQIAADSIRKQAQLTKPGACHLFRHSMATQMLENGADTRHIQAILGHEKLETTQIYTRVAIGHLKEVHEQTHPAERKSKPNTPPDDGSVNSDKPDSKQPN
5095	GC_00000029	accessoryI	Ptem_HBLC135	3520	32	107	12	0	0.820892	0.724902	0.769917			COG0358	DNA primase (bacterial type)	L	L	-MARIPEAELQHLKAAVSLVAVVEQQGRQLFKRGKDYVLLCPFHQEKTPSMVISPAKNLYHCFGCDAGGSVLDWVMKTEGLSLRRAVERLRGELGDNPSVVPLVQPDEPAMLADNDAGRQALLSRVVGFYHHTLLNAPEALAYLEKRRLNHPELVAQFKLGFANRTLAYRLPIKAV-QAGAQIRARLRAVGIMRDSGHEHFTGSLVIPVIDPNDQIREIYGRKITDRLRSGTPLHLYLPGAHGGIW---NEPALISSGAVILCESLIDALSFWVAGHRHVTAAYGVNGFTNEMRQAFRRHNVKQVLIAYDNDPAGNEAAVKLAAELTADGITVFRVVFPEGMDANGYLCQVAEPERAFGLLLDSAVPMQAAAGIQATTATERAALAEHQPVPVPETVSTLAAGI---AALP-SMPNVVWETGANGEISLTLGTQQWGIRGLSQVKAGAAVMKVNVQVVDTDSGVMFADSVDMMSARSRGGYARLAATELGLAEGDLRRALGQVLLVLEQCQQAGVGEQTETQPVPELSEAQRAAALALLQDPKLSERITADLAACGVVGESTNLLAGYLAAVSRKLDRPLAVLIQSSSAAGKSSLMDAVLNLIPEEERLQYSAMTGQSLFYLGETNLQHKILAIAEEEGVRQAAYALKLLQSDGELTIASTGKDDASGNLVTKQYTVKGPVMLMLTTTAIDVDEELLNRCLVLTVNESREQTEAIHALQRHKQTLEGLLAENEKTYITDLHQNAQRLLRPLNVVNPYASQLTFMSDKTRTRRDHMKYLTLIQSIALLHQYQREVKTAEHRGKRLEYIEVTKDDISLANRLAHEILGRTLDEMSPQTRKLLLLIQAMVKETATAQQRPVNAVRFTRRDIRSYTQWSDNQLKVHCQRLADMEYLLVHGGSRGHLLQYELLWNGDSAEEAHLCGLIDLTAPEKP---------------------------------------------------VKP
127480	GC_00002922	accessoryI	Ptem_HBLC135	3519	16	21	2	0	0.848373	0.993484	0.915212			COG1476	DNA-binding transcriptional regulator, XRE-family HTH domain	K	K	MNPIDSLCAGLDMSAFAERLRLLREARNLSQVRLAELLRVDPRAYNRWEKGASAPHLETVIKIADVLQVTIDELVGRKAISDEVKIRNHTLHSLWQKADLLPDTDQQALIVVLDSFVKKAMVEQAMGFNSTKR
3215	GC_00000014	accessoryI	Ptem_HBLC135	3518	35	145	11	0	0.817277	0.737505	0.775344							---------------------------MAKAHSKAEAAVNKAVKTERYYTVGYVP--NGNKVNNAT------PAIHLKGQ-WLRQAGFNTGGQITVKVMDGCLVLIPDSEATQQ--QHQQYQRQQAQLREIKQQMRALITGF-VG--------
82699	GC_00001611	accessoryI	Ptem_HBLC135	3517	17	45	8	0	0.896939	0.811993	0.852354							#NAME?
166304	GC_00006234	accessoryI	Ptem_HBLC135	3516	5	6	2	0	0.99401	1	0.996996							MNSQLFVDILKLVVRDAAIEDTISILESPPGRKPQRELIELSDFYNEKSKDEKEIINKIIRIVADNTLFGILCVIDGVRAIENDENKGELILTYKKESIINLNKNSNLHDIYNAS
108076	GC_00002208	accessoryI	Ptem_HBLC135	3515	9	34	12	0	0.870117	0.736116	0.797527			COG4974	Site-specific recombinase XerD	L	L	MSSPVKHQSNPRPLTLRQHLDAYLDNLLLQGASQKSQSARHERLSPFVNWCEEQGVISAAQVTEPLLENWQQSLTRYRKANGQPYTPDSQRRRLRALRLWFDWLQQQHAIPTSPAATLASPDRKKRPSVTETHGQPDAIPARFATLRQHLAAWLEAVQGQGLSERTQEAYEERLLPFISWCEARGVMTAAQVSLPLLESYQRWLRSHRKADGQPYSPGSQRDRLSVLRQWFRWLLQRHHILYNPTDNMVLPREEKRLPAQVMNEDETHTVLAAASIDTLTGLRNRAILEVLWSTGIRRMEVANLLLSEVDFGRGVVMVRQGKGGKDRVVPIGEQALHWLSRWL-SVRPQLTRRGDSGHLFITRKGRGLARGTLTQIAADSIRKQAQLTKPGACHLFRHSMATQMLENGADTRHIQAILGHEKLETTQIYTRVAIGHLKEVHEQTHPAERKSKPNTPPDDGSVNSDKPDSKQPN
5094	GC_00000029	accessoryI	Ptem_HBLC135	3514	32	107	12	0	0.820892	0.724902	0.769917			COG0358	DNA primase (bacterial type)	L	L	-MARIPEAELQHLKAAVSLVAVVEQQGRQLFKRGKDYVLLCPFHQEKTPSMVISPAKNLYHCFGCDAGGSVLDWVMKTEGLSLRRAVERLRGELGDNPSVVPLVQPDEPAMLADNDAGRQALLSRVVGFYHHTLLNAPEALAYLEKRRLNHPELVAQFKLGFANRTLAYRLPIKAV-QAGAQIRARLRAVGIMRDSGHEHFTGSLVIPVIDPNDQIREIYGRKITDRLRSGTPLHLYLPGAHGGIW---NEPALISSGAVILCESLIDALSFWVAGHRHVTAAYGVNGFTNEMRQAFRRHNVKQVLIAYDNDPAGNEAAVKLAAELTADGITVFRVVFPEGMDANGYLCQVAEPERAFGLLLDSAVPMQAAAGIQATTATERAALAEHQPVPVPETVSTLAAGI---AALP-SMPNVVWETGANGEISLTLGTQQWGIRGLSQVKAGAAVMKVNVQVVDTDSGVMFADSVDMMSARSRGGYARLAATELGLAEGDLRRALGQVLLVLEQCQQAGVGEQTETQPVPELSEAQRAAALALLQDPKLSERITADLAACGVVGESTNLLAGYLAAVSRKLDRPLAVLIQSSSAAGKSSLMDAVLNLIPEEERLQYSAMTGQSLFYLGETNLQHKILAIAEEEGVRQAAYALKLLQSDGELTIASTGKDDASGNLVTKQYTVKGPVMLMLTTTAIDVDEELLNRCLVLTVNESREQTEAIHALQRHKQTLEGLLAENEKTYITDLHQNAQRLLRPLNVVNPYASQLTFMSDKTRTRRDHMKYLTLIQSIALLHQYQREVKTAEHRGKRLEYIEVTKDDISLANRLAHEILGRTLDEMSPQTRKLLLLIQAMVKETATAQQRPVNAVRFTRRDIRSYTQWSDNQLKVHCQRLADMEYLLVHGGSRGHLLQYELLWNGDSAEEAHLCGLIDLTAPEKP---------------------------------------------------VKP
127479	GC_00002922	accessoryI	Ptem_HBLC135	3513	16	21	2	0	0.848373	0.993484	0.915212			COG1476	DNA-binding transcriptional regulator, XRE-family HTH domain	K	K	MNPIDSLCAGLDMSAFAERLRLLREARNLSQVRLAELLRVDPRAYNRWEKGASAPHLETVIKIADVLQVTIDELVGRKAISDEVKIRNHTLHSLWQKADLLPDTDQQALIVVLDSFVKKAMVEQAMGFNSTKR
3214	GC_00000014	accessoryI	Ptem_HBLC135	3512	35	145	11	0	0.817277	0.737505	0.775344							---------------------------MAKAHSKAEAAVNKAVKTERYYTVGYVP--NGNKVNNAT------PAIHLKGQ-WLRQAGFNTGGQITVKVMDGCLVLIPDSEATQQ--QHQQYQRQQAQLREIKQQMRALITGF-VG--------
82698	GC_00001611	accessoryI	Ptem_HBLC135	3511	17	45	8	0	0.896939	0.811993	0.852354							#NAME?
166303	GC_00006234	accessoryI	Ptem_HBLC135	3510	5	6	2	0	0.99401	1	0.996996							MNSQLFVDILKLVVRDAAIEDTISILESPPGRKPQRELIELSDFYNEKSKDEKEIINKIIRIVADNTLFGILCVIDGVRAIENDENKGELILTYKKESIINLNKNSNLHDIYNAS
184068	GC_00012209	singletons	Ptem_HBLC135	3509	1	1	1	0	1	1	1			COG3209|COG3209|COG4104	Uncharacterized conserved protein RhaS, contains 28 RHS repeats|Uncharacterized conserved protein RhaS, contains 28 RHS repeats|Zn-binding Pro-Ala-Ala-Arg (PAAR) domain, incolved in TypeVI secretion	U|R	U|R	MSLGDDIVTRIARVGALHTAPVAPPQGAPGPAAARAGDPIKHASFLGALAGAITGALISAAVFAVAAAVVVGTGGLATVAVLALGTAGTLALGKVISAASSAVTKMVDSIGPPSGVLLTGSPDVFIEGKAAARATVDTAGCTKHPAPPLIAQGSETVFINGAPAARVDDKLVCGATIKAGAKTVFIGSGQGTYLAVAEEFSAWQRAILMAVEFLVPPSRGALKGLGKLFTKTGQQAVLNGARAGARHVGKIVAGKTISCAKTAFKETRGVKRYRESTKKFFTGDPIDVTTGQLFDQRTDITLGQTLPLVFLRSWTPGEQGLLGPGWTDSFSECALTTGDRVEICTTEGASLYFALPATCTHSINPDHPDFTLSRGEQGYILSHRDSPVRKYFALPAPVAADAPQRWLLTEHRDIYHNRLRFLYNPQYQLTQVIHSDGPVLSLRYNLRGQLTDILRTDGGLQAVMARYHYHDHGRLAEADSTQHFHLYYEYNAQGLISRWSDGDQTWVDYRYDKQGRCTDSVGAGGFYPVRLDYAPGITRSTTPQGHTTTWHYNDLNLITEVHTPDGSVTRYHYDDGGNLVQQILPMGETLTLTYLADTGRVTSFTEATGAVWQYSYDAATLQLTGMTDPLQRTWLPRYDEQGQPAGFIAPDGRKTTLTRNAFGLVTAEEDTDGNRRTQEYDTQQRLVRLFDEENRTVSLGYDSQDRLRSLTAAGALWRWRYDRHHRVAVSDRPDNNLEHADHDRHGNLTRWTDARGVAWQVEYGPFDLPVARRDGEGHRWQYRYDADTLQLTEVINPLGERYTYTLDAQGRVVTEQDYAGTRWHYRYDRSGNCIEKRDGAETVTRYDYDAAQRLTALHAPEGTTRYQYDIAGRLLRVDAPDSTLQFDYDEQDRIVREIQPHGEIQRHYPDNRTVERQLFTGETDPVTGPSRFTGQTHPEHWQTRIQINRAGELTGLTLDHLPPLTVSRDEAGRDTGRYTDSGFIVRQQYNLMGLLTAQRAGCNPHLFRPAELEEIGEPAHASLARQYEYDAALNLTAARDDGQQLRYLLNGNGQVVSVSDGRNLREHYQYDATGYPSRRFDGVQEIMGETLYQEGHRLNWVGSHRFVYDLAGRMQEKQFLAEGYRLAVTKYRWNSQNQLTGLITPDGHRWEYRYDAFGRRTEKRCIQTGKLTTYLWDGDVPAEIREYQHGRLKIIRHLVFDGWELMAQQTRQFTLNLDNRVELMVGAIETQYAVSAPTGEPLALFDPAGKRVWRQPKQSLYGLNLALPEDMPLDPGLRFAGQIFDEESGLFYNRFRYYLPEAACYLSPDPIGLAGGLNLYAYVHNPVSWIDPLGLAACPTQKYEVSTFDDLQRRSKVGDKLDIHHAAQKHPAGQVITGYDPKTAPSIALPRGEHKLIPTMKGPYTGSARDLLTKDIRDLRNYTNAPPSAIKDLLKLNKEMYSKAFTKIR
16239	GC_00000182	accessoryI	Ptem_HBLC135	3508	38	55	4	0	0.816494	0.964834	0.884487			COG5435	Uncharacterized protein	S	S	MTNTLYQMNEGTLTLPANWRDESMNVFVLPDDSGINLVVSRTPVPTGMDNTAYYEQTLAQFRTHLPGYQEHQRSDITLSQHPARRLDYQWTSPEGDMYQTVVLQIRGPQLLTFNLTSPAPFADGQRDALLAVIDSFQAAG
102820	GC_00002067	accessoryI	Ptem_HBLC135	3507	34	40	3	0	0.810485	0.724804	0.765253			COG3501	Uncharacterized conserved protein, implicated in type VI secretion and phage assembly	U|R|X	U|R|X	-----------------------------------MSFQKKTA--GQMAQHIADRM--------------------------------------------------------------------------------------------------------------------------------------------------------------------------------NTQSAGGLQFTLTTGGLPPHTFVVAGFSLNEALSTPFCLNVSLASADPAIDFAAVLDNRATLAILREGNVERTVTGMVASFVQGNTGKHQTRYEMTIRPDMWRTTLRQNARIFQRQDIKTILTTLLKESGVRDVAFRLRYPHPEREFCVQYRETDFDFLQRLTAEEGIFYFFEFNGNKNTLVFADATGALAKGPVLPYHPGEATEAQQLCVTALTRQAQVRPATVELKDYTFKNPVWAAEFRHHMREQNLQHTGYEHFDFPGRFKDEQHGADFTRYRLEALRNDALTGHGDSNHAAMLPGVLFTLTDHPRDDLNQLWQLVSVAHTGSQPQALEQAGGESGTVMSNQFTFIPVHQHWRPAPRTKPVMDGPQIAKVVGPAGEEIFCDQYGRIRLQFLWDRYGRSDDHSSCWIRVTQPWAGQGWGMLAIPRIGQEVVVDFLNGDPDQPIVTGRTYHASNLPPGTLPGSKTQMAFRSKTHKGEGYNELRFEDAKGSEELSLHAQRDMNTLVLN--------DRETRVMHNHTESIGNDQMLSVRKNRHKEVTGNEVSAITGLRQITVEKDSLLNVKNNIQIQSRAGGIEIATAGGSITLDSAGNISIQGATITINGKQ-VNVN
177235	GC_00008926	accessoryI	Ptem_HBLC135	3506	3	3	1	0	0.668556	0.983427	0.795984							MNNRIEPIDYRLEIEVNKCSIELFINGMRIISYYDKEPMNTLIGIGEYLKPKNNTIQFYAQSSVQSPDIKKDIFDSGSTCHFTLAARNRFETPDLKPVMSIKYNPNDSIEHNTSDSSLEINSINEQLARLLGRNKINHNNEMHYYESSQQFDIKNDYPVWNWVNSYQFSKENNVIDSLPEVYQLSLINAYKEYWELLKNKDLNGLKQLHKEFLNESVSANGGDNDDYFSSIGLDEIINSPDLRLLPLNFSQSKIDISLDGRVVFMSPSPLVFIDKDNNKNKTLLNPKYRFDGIKFILTR
189276	GC_00017417	singletons	Ptem_HBLC135	3505	1	1	1	0	1	1	1							GGVDTALSTGLKCDDSGLGIYFSHEGIKAYFEVEVKVDYVKNINEDSISQSMAGNKGSNHGTNTKLIKADVMICDKDEFGPLYFIDFK
188730	GC_00016871	singletons	Ptem_HBLC135	3504	1	1	1	0	1	1	1							MIIQITIGENNLGGIYPCSLKLLDFRPNEVQGIRYENIHYR
7306	GC_00000052	accessoryI	Ptem_HBLC135	3503	29	90	6	0	0.8618	0.871985	0.866863							#NAME?
8360	GC_00000064	accessoryI	Ptem_HBLC135	3502	29	85	6	0	0.807847	0.889255	0.846599			COG3497	Phage tail sheath protein FI	X	X	MPTY-SYPGVYIEEDASPSFSVRSGATAVPVFAVA--VDDDKNKNS-FVSDDAPTRINSWLEYLTLAG--RQFDPANTLDIALRAYFINGGGYCYLVKTTDLEKQVPKLDDVTLLVAAGEDINEVTGKLCKPGKGLFAI--FDGPKVQITSD----------------------QKPDDLLKSYSPTPYGAVYYPYLTAEWGE-----KKALVDIPPSAVMAGIYARVDNSRGVWQAPANVAIQGGLQPKYPVTDDLQAQYNQG-----KALNMIRTFPKSGTLVWGAKTLEDTDNWRYIPVRRLFNSAERDIKNAMNFAVFEPNSQPTWKAVQQAIDNYLYGLWQQGGLMGNKAEQAYFVQIGKGVTMTDDDIKQGKMIVKVGLAAVRPAEFIILQFTQNIAQ--
15600	GC_00000170	accessoryI	Ptem_HBLC135	3501	17	57	5	0	0.800839	0.83196	0.816103			COG3497	Phage tail sheath protein FI	X	X	#NAME?
6851	GC_00000047	accessoryI	Ptem_HBLC135	3500	29	91	6	0	0.774025	0.815962	0.79444			COG3497	Phage tail sheath protein FI	X	X	----MDIKQPGVTITESLISQKQDNAFIGVPVFIGYTQP----------AKNSRISD-KTTVKLTSLAD----FTLSFDESG-----LIYYSVRHFFENGGQQAYVLSLGTDKP-----LNDFQSLTTTLQQDWVKQAITAESAITLIVVPDLVYLNQMDDPD---------------------SDIVQHDKIQFWLQSWQSVLDLCKSRRGMMGLLDAPDEPALADKCLAQFS---SSDRQWGAVYWPRLNSAYQGSDQK-----------N--IVLSPTAAVAAVIQHNDNQMAVWNAPANVALAKVISPVRAYIEADAL--FNRDGT-SLNLIRSFPGKGIKIWGCRTLD-----NTPGSPWRYI----QTRRLVSYIEAHMTQLGRAFVFEPNNAITWMKFKGQAYNWLRQLWLKGGLRGTQEDQAFEVLLGIDESMSEADLRAGKMIMKIRLSVLIPAEFIELSLTFDT------RSGITR--
7575	GC_00000055	accessoryI	Ptem_HBLC135	3499	29	89	6	0	0.920495	1	0.958602							MNNLYTPSVSHRFIASFLFNNIPSPLDIAFQRISGLSRELQTTQHSQGGENARNTWLAEKIQHGSLVLERGVMTVTPLTLVFDRVLRGEKAVYADVVIMLLNENSIPVASWTLSNALPVRWSTGDFDANSNTVLVNSLELRYQDMRWLGVKV
9948	GC_00000084	accessoryI	Ptem_HBLC135	3498	18	75	6	0	0.830128	0.863776	0.846618							MTVEIKELIIQAKVTDS-----TNNP-----VSPRTLAQETLDNARLIEMVKREVLDALRET-GGHYEFN
7485	GC_00000054	accessoryI	Ptem_HBLC135	3497	29	89	6	0	0.846188	0.963226	0.900922			COG1652	Nucleoid-associated protein YgaU, contains BON and LysM domains	S	S	------MSLIERSLSRLTLTAFKDREGKTAVGSLQAMYNPDAIQLDYQTRYHQDESVNSASQSSRYVLSQPAGLSLILLFDATMPGNNTPVEKQLATLKALCAVDASTKVPHFLKIKWGKMRWENKGYFAGRASGLSIDYTLFDRDATPLRASATLSLVADESFVIQATEQQLKSPPVTAVSVTDMLSLPLIALGAGASLAGGIDYLSLAWQNGLDNLDDFTPGQTLQA-KGDA--
10025	GC_00000085	accessoryI	Ptem_HBLC135	3496	18	75	6	0	0.841682	0.970187	0.901378			COG3501	Uncharacterized conserved protein, implicated in type VI secretion and phage assembly	U|R|X	U|R|X	---MKIPAITIKIGGKTLNQFTVINLTINHAINSIPSASITLGIAGDASHIFDAKAQAELTSCRPNHELIVQMQKTVLFQGIIVRQMLGLKGQDSIITLTARHPLQKLTHSFHSQLFSKQSDEAIIRKLFSQAGIPVTIKSAPQLKTVHEQMVQFRCSDWTFLKSRLITTHTWLLPGNDTVTLVTPASLNQSTVHTIHLRA----------NV-QDVVLFEANLQWDNQRSPKTVSVQSWDITQQKLSQVNQAKSSGLGRNQLATDNLQPLTGQEWQWVLSYPLDNEQAKHLAQGILDNRRNHNVSGSFEVEGNDRYQPGHILALNGFGQGMDGQAIISGVSQTIDQRQGWRTRLTLGLLPETEQVVPQVKELHVGIVEKYQKDNPSLGRIPVRIPALSLTNGVLFARLGKPYASHDSGFCFYPEPGDEVIIGFFECDPRFPVILGSMHNPKNKAPIEPSEKNQTKALVIKQGDNQQELIFDNKDKTLALNSGKNTLSLQQDKDITLNSSKNLI-INAQEINLQAEKSLSATGKSGVDIKGAKINLTQ
7663	GC_00000056	accessoryI	Ptem_HBLC135	3495	29	89	6	0	0.800505	0.730697	0.76401			COG3628	Phage baseplate assembly protein W	X	X	#NAME?
9797	GC_00000082	accessoryI	Ptem_HBLC135	3494	18	76	6	0	0.890777	0.977375	0.932069							MSKQLVVDGDNLLFEPLFGNRQVTILGPATIRGSGHAHIQGKKIAIVGDEKKVQLQAQYITPSHPVPGMGMVTIAQLDASQQANFCRSPATVIVVGQQFIARFTPSQPANNPSSG--PDVTTPSMGKGRFIASQYVVNAG
13106	GC_00000129	accessoryI	Ptem_HBLC135	3493	18	65	5	0	0.787136	0.727486	0.756137			COG3299	Uncharacterized phage protein gp47/JayE	X	X	--------MGQAELDHKLSAIVPDTAFKLDERSTLDILNWL----------KAYAENIPFDQDKNQFWDNFYFIQENHPQQLADIYQNINQADGYLPAHQAFVLAFLTLLETTNRLLNTFPARHRDLYYRELLGLEPKKAQADKVAIEITLNTENPEFLITQGTLFDAGQDNAGHPLQYASDTDLLANQGKLTDLRWHR--KV-GNVWKSAILLSDSDNIEFPKNGIQLFSETSHDLEV-QSDHL--------------------------------------NW------------------------------------------------------------------------------------------------------------------------------------------------------------------------------------------------------------------------------------------------------------------------------------------------------------------------------GEADISS-LTHDTFYLGFTHVLPGQTLSLYWQSEGVKALNLSWSYLNQKNIWQPINQLVHDQTGNLLDRGIWRTLLPKDASNQAAQMPTGRYWLKAEITN--KVE---AQDYPRIKGILYNATTAKLVNAETIEQDHFINGLAAESIKQ-----PVNTSVAISGVTQPWVSWDGHPKETAQTFLTRIPARLSHRNRVLSWGNIVTLLKEQFVSLFDVKYPSASELTKIPAPEEQQLIVIPDSRYKDNDDVLRPELNPARLAEMVKWVSQLSSPWTTIKINNPKYINVNVNYQVAFISGINPAYGHHQLQQELSRKYMPWGEN---SAIGVTT-GNHID-------------------------------------------------YYSLLATIQQSPLVERVMDLTLEKVIPPVNNISASKDAPSTPTVGNS-----------------IEAADD-----EVL-------------------------------------------------------------------------------------------------------------------------------------------------------------ILVWSEKS-----------------------------------SSSQGVNNE-------------------------------------------------------------
6762	GC_00000046	accessoryI	Ptem_HBLC135	3492	29	91	6	0	0.719966	0.721373	0.720669			COG3422	Uncharacterized conserved protein YegP, UPF0339 family	S	S	MNNQDALFPIVKDDITFDALLTQAKTVIEQQSGQHWSNTSENDPGITLLEACCYGASDLAYRHSLPLKDLLTPKKEEQTPGDGIFPKEFGPQQILTCGPITAEDYRRALLDLHSSD--TVSE--------------------TSEDYFFFNDVQLVREPDNQRYKYWYNKKKREYTFND--LGSDG----------------ELTLRGNYWLYLLPSRET---QANNKLAQEKLEAFLKDNRNLGESISHIIWLQPTDLSLQIDIELNDD--VKDIADIFAKVYMTAEQMVLARPVRYTTQVMKDQGYSNEEIFSGPYLHHGWIPELPQAKDYTGATVLNLSHLVNRLLAIPGIQSITQLALA---NHNKTITQIPG-DNWSWEIAQG-YYPKLWGSDPLKLIT---SPTSPLTITAKGGVKVIVSKQQIEEKIIANPLIDTQPELLGWGKYRKIRDYYPVSNKLPTCYGLQA------------YASTQQQIQLHQFMLPFEQMLANGCAELALLPKLLAFKQRGEAVYGVQWPFKDNTV-SHNVHQNIMPDLMT---RLTHDSQ--IYIDDIQQQDYTNYAKELTILNYLLGYFGTQRAARPLTLD---------P--QDFLSTQRGYLAQQPELTYQRNNIRIDKVSALQKRIAARLGLGGECFSETPD--LAELPFYLIEHRQLLPVKPDTTFDKEQKPD--SLEI-------EDD-------QLKITQ-KNSAGRLLQGQVINLIIIEDDR-----EFP-LRGQMITEVTGDTFSLGIRNSTDLEHNLHRIQQAFDEDK-LRWQNSPVWLEDMDYQLVYANETYQNAD---E-DERWITSSAQSPFPAMIKVNDEITL---------------------------------------------------------------------------------------------------------------------------------------------------------------------------------------------------------------------------------------------------------------------------------------------KYVITPSGPS-----QKISA--------------------------------------------------------------------------RAVRTAPRS--EYELKARVIKFDRIKGKILIRRNN--DSLN-IFPLEAEAWRYRWYFSSEEYASADRFSFIVSVVIDRQLI---ENER--VDPYKLESWVKTEILAEFPAHISMIIHWLSEEHFEDFASTYKRWQNNDAPLGDEAYHILETLTLGRLPSAATGIGSMRIATEQQRIEVVGESEDKWHEEVIKSNQLLYVPYTKRVVRVDIDLNKENDKYTVVSEFLYQPVDNKGKLVFLTDDNKIGPEYAVLESANAWTDYYVKVKKNKNGIITDEILHIKGRKKVGLNLSWKSMNLYDLPAGNSWSFYYGFVLGDNQDLSGASFYTEKPLILSLNYLSDPKDLKGETRTKFGFHFIYDGNKL
162374	GC_00005637	accessoryI	Ptem_HBLC135	3491	5	7	3	0	0.642045	0.780483	0.704528			COG4675	Microcystin-dependent protein (function unknown)	S	S	#NAME?
11825	GC_00000110	accessoryI	Ptem_HBLC135	3490	17	69	7	0	0.731621	0.690696	0.71057							MTSEPNLLNRITITIEANNQQVAKKVLHGSLLNQININNLFNTFFIQHPIHQGIYLETLTLDLGEISLHDFNSLFPIRMNSALNKALRQYQIN-HKKEIHLNAPMQN--------------KITHNPSLSGNNNF-------------------------------------IDAENFIHFLYQKDSQQNTMEEITNNKNSDIKTKQLINQLIRIENKSALLLAKGCLSEHGLQRLSAIRQPALLSAINRRLSKRVNKPQHQEEL----------------ASSGQLILNALEYIQRHNAQEMLKPDAQVISRITTELNNGVLNAAPVIRLFRQAMTH--------------------NTPLNGWLKQLWQTVSISQLCKNHLSVEEYQYLLECFMPN------------------------------------------------------------------------------------------------------------------------------------------------------------------------------------------------------------HIDENASGKESTMTHVDISNI--------QQYQHSTNQKIIAENRQTLSTSDNTSIIRGNNHNPLQTINKPNSERVLLPEQPLPSKINNAGILILWPMLPALFNQLGLLETQKFIHRQAQLNAVDLLDYLIWGTEERPAERKALNYVLCGLMADKNITSLPIEPEKQLIADQWLDAVIAQLPAWKKLSRNDVRQLFLQRPGELLADEQEIKITIQHQPFDALLADWPWPLNIAKLPWLDRPLRIDWQNI
5643	GC_00000034	accessoryI	Ptem_HBLC135	3489	30	96	9	0	0.785777	0.895368	0.837001			COG0464	AAA+-type ATPase, SpoVK/Ycf46/Vps4 family	M|D|T	M|D|T	--MDYPLTNNHDIV----AKSHWIYPHLERIDLRLQYYYYQ-KSDRYDSLPESFLLTEDELEQHL---AKPQGIPHWL-TKPDDIISHPV-TKENTAPDA-----LSLLVERFELTEFERDALLLGLFPHFDSRYHALFAALNGNSKKQWPSFELAIELFSQRQSDRQLLQNSFLPQTPLISNQLLRINQHEEPI-WLQTQFLTHSAVWHFLSGQQVILPPLTTCVYWSTPNSESWYPQTLYHSLENILLNKTDDIHPLVILRGKPGSAREIAISHIMASHNINTLILDLALLPDDESQTTISNLLTNVVREARLHDACLLIRNFSLL--TDEKKILHSELSTLLNQPKLKTICLVEPGDELVWIKHLPMVQIDMPALTLADKKTMLEANLPDNIIQEMSVTQLCQRFSFTPETLPLIIKEASQYQILRKPEGQLEETDLRKALSFRAQQNFGKLAQRITPKRGFTDLVISDALAQQLKEIIAAIHYRDQILATGFREKIGYGTGVSALFYGESGTGKTMAAEVIAGYLGVDLIKVDLSTVVNKYIGETEKNISRIFDLAEADSGVLFFDEADALFGKRSETKDAQDRHANIEVSYLLQRLENYPGLVILATNNRNHLDSAFNRRFTFITRFTYPDEALRKKMWQIIWPEQLKLSDELDLEYLAKRADLTGANIRNIALLASMLAKHDHSEQIENKHIDRAVTLELNKTGRLVF---
5840	GC_00000036	accessoryI	Ptem_HBLC135	3488	29	95	7	0	0.749245	0.749837	0.749541							MTSIIASDNAIVEVNTALNNVLSKYLN---------------------TN------------------------------------GNKIDIRFDLPEINSIQSEPTVSVFLYDINEDLQLRSAEPRRYNPMTSTLLPGWININCNYLITYWDASKPSSDSSSPDSQPDNQAAQVMTRVLNALINHRQLTGIPGAYTRIIPQQENLNSLGNFWQALGNRPRLSLMYSITVPMKLQNIEDSVIPVGK--ISASVIQKPHLDSSQINQALKDKLCADL--------GGTEDIHLALTKVNLTTKL---TKENQENK-NMILELDVSGITQSTYLSQIKNILLKWQNSQEAIIKINSTNIIISEATSYKLIVI------
149267	GC_00004279	accessoryI	Ptem_HBLC135	3487	9	13	3	0	0.799452	0.823493	0.811294							#NAME?
152007	GC_00004509	accessoryI	Ptem_HBLC135	3486	11	11	1	0	0.842485	0.897437	0.869093							MPNKKHSENTKHLENSVKRPSIQTEHDESHIGSTSLGMGLDLNHMRGNSAVSLDQINEYTFWKENISEYYKWMVVVKGQLKQLDWTLKSMDSPESAGSNMAKNIGTTALQTLLNTGGSIAGGAIGGAIGSAIAPGIGTLAGIGIGALAGTGLNYLNDTAIEKLNEKLEIAHPYPKTRNMIFDINNYDKNPILKAIKKKLGNKDNLKVTAGGLITSQIVSKIS-PARIPAYQLAELAVSHHKALAGLSDDKARHILDFTNSIREVLNESHSDAVTFMRRNYGDDAMSLSGFSSKVKGEKLTLDTLARTRNKIEIRINSINKQVLKLSSGNREN
173695	GC_00007792	accessoryI	Ptem_HBLC135	3485	4	4	1	0	0.91272	0.764649	0.832149							MENESNKDEKQKESSSQTDILAPTERTLTISERIKALNEQGFSDTPKSSSQFAMPSSSSSSSVTTNKPKPKPKPAFLQGKKLPDITTAESSTSAANRSTSSTVDSETLLTSSFNDITSSTLPVGKHELELTDQKDVIIFRGDNRDPEKIVAAGGFYPWSKKHVTEIKNALTDAFISDGPSAHMVGHVRSPNQNYVSTGINTDCGGYGGHAAYLYKMEIPGLRPQEMSRETIGQEIKQDKRGINYPAFLMSHQTLQQSEFVAMMPARTEELTFITPIPLNFITEYKKKGTNIWHKMPGPKE
164220	GC_00005901	accessoryI	Ptem_HBLC135	3484	7	7	1	0	0.85521	1	0.921955			COG5005	Mu-like prophage protein gpG	X	X	MQLDYQFDDAAIQAAFKRVQKLGRDTTPVTRAIAAVLASESEEAFANEADPTTGNPWRPLTDKYKAKLAKKGKTGRMLQRSQGGLAMSLSTAYDAVSAAIGANKVYAAIHQWGGLPDMPPGPAAVPARPYMGLSAQGVADVIDIINAQHAAALKTR
162191	GC_00005612	accessoryI	Ptem_HBLC135	3483	7	8	2	0	0.809555	0.794224	0.801817			COG2369	Uncharacterized conserved protein, contains phage Mu gpF-like domain	S	S	-----MPQPVDLGIAAKLEPKLAVDYFRAKGYDISWNWQETEAASHARAFTVAKAAHMDILTTIRDEVDKALSQGTTERDFIKTLKPRLQEQGWWGKQIVVDSGGNAETVQLGSPARLATIYRTNLATAYQAGRYQQQLASTDTHPYWQYIAVMDKNTRKSHAAMNGRVFRFDDPIWNTLYPPNDWGCRCRVRALTAAQVKRMGLKVESSIGAVSTQLVETGVDKRTGEVYQSEVTTYRHGQQRMTTGAGWSNNAGQLAMGSDISIARKLIALQNRELRSQVIQSLNNAPVRQQAFAQWVGQVLTQRRPGNNIQPLGFMTEDIAVAVEERTGKPAARVLAISEKDLVHADSLKHQKKGVALTMAEYQSLPKTVANPSAVLWDRQNQNVLYIRSDDNSTIKTVVNAPWSVRKQPDALDVVINTYRVPLTELKKGVAGGNYELLKGTL
164626	GC_00005959	accessoryI	Ptem_HBLC135	3482	7	7	1	0	0.91295	0.990841	0.950302			COG4383	Mu-like prophage protein gp29	X	X	--MKILNRLVDAVGRRFWFKPEMQTQDDESRVSQLRRYYGDHPVSGLTPARAAEILIEAERGQLLAQCELAEDMEEKDAHLQSELGKRRRAIQSLDWAIKPPHRASREETRDSEELTEILSDASWLPDCLFDATDAIHKGFSCQEIEWENVGDLMIPRAVEWRDPSWFQTPQDKRNQLRLRDGTANGEDLQPFGWIQHIAKSKSGYLARTGLIRTLVWPFIFKNYSVRDLAEFLEIYGLPIRVGQYPAGATDKEKQTLLHAVMSIGHNAGGIIPRSMLIDFKNAADGTADPFMSMMNWAELSMSKAILGGTLTSQADGATSTNALGNVHNEVRFEVRSSDATQLASTLTRDLVFPLYALNCQSFDNQRRKPVFEFDLSEPEDVSAYAAALPSLVSLGMKIPVQWVHDKLQIPVAADDEDCLTAPESPATPDFSAAFLNAKTGWTALTAEP-VTSVNTMPGAVSGQEWQNTVDPLLTPVIEALTAGGYAAAKNKASELYTEMEDEQLADMLHRAMFVAELWGRLNATAG
164374	GC_00005923	accessoryI	Ptem_HBLC135	3481	7	7	1	0	0.921292	0.994797	0.956635			COG4373	Mu-like prophage FluMu protein gp28	X	X	MLAQELNPATEFIINAVNDETFDPHAVLLGYQRRWIADNAVLKIAEKSRRTGLTWAEAADASLTAAQSRDAGGTNHFYIGSNKDMAREFIDAAAMWAKAYGLAAGEVGEEVFEDEDKDILTFIIYFSSGFKVQALSSNPKNLRGMQGNVTIDEAAFHERLAEVLKAALALTMWGAKVRIISTHNGTENLFNELIQDSRAGRKRYSIHTITLDDACNEGLYQRICQVRRQPWSQETEDEWKTHLFKDTATEDDALEEYYCVPKQGSGAYIPRVLIDRATDAQCVVVRFAMPRGHMTWTEDERKNTVLTFCDETLLPALQKLDPDTRHAYGQDFARSGDLSVIGAGSIEQDTRRMLHVTVELHDVPYNQQRQIAFFMIDRLPRLVGIAIDSTGNGGYLGEAVLLHYGEDMVDAIHVTDNFYREWSPKYKALYESNDIRIPKDEDIITDQRQIQNIRGVPKIDKTRRTGADGKKRHGDSAGAYLMFTRATYMEGQMIDFIPLPGKHTVANDDDDLPTFERGCW
164465	GC_00005936	accessoryI	Ptem_HBLC135	3480	7	7	1	0	0.932348	0.995014	0.962662							#NAME?
164311	GC_00005914	accessoryI	Ptem_HBLC135	3479	7	7	1	0	0.919663	1	0.958151			COG0640	DNA-binding transcriptional regulator, ArsR family	K	K	MSSMREILNTDQRLVILRSLAECGGDANESVLQTCLDAYGHRVSRDVVRTHCHWLAEQGLVSVNDVAGCLVMTLTGRGVDVAEGRSTVPGVKRPRPRG
163345	GC_00005776	accessoryI	Ptem_HBLC135	3478	7	7	1	0	0.899213	0.970159	0.93334							#NAME?
164556	GC_00005949	accessoryI	Ptem_HBLC135	3477	7	7	1	0	0.764409	0.966075	0.853491			COG1734	RNA polymerase-binding transcription factor DksA	J	J	MSRLIDQAYELEQYQRELALRACFERPVQTGNGFCHDCGEAIASARLAINPAFERCIGCQKQVELRGKKFSAGLT
176931	GC_00008824	accessoryI	Ptem_HBLC135	3476	3	3	1	0	0.864071	0.820052	0.841486							MINPIRRFRHYGRIVLLCGVGFWLCGVGYKLAELRLQPKIDQEIENRKAAELSFYLAQKATAELNAGALHDLIEKQQAQQHANEKISNDLYAAITRLSQTTQRIEQSIPDALNNDGSAYTGIGPDGLRLYQTALGYRHAAPGDFSLPGNSP-----------------------------------------------------
163709	GC_00005828	accessoryI	Ptem_HBLC135	3475	7	7	1	0	0.875542	0.892822	0.884098							MLAHLKQLISNPATGRLSTSDTTLLGAFIASTVVLLWCALAGHMDESLFVGYLAAWVTHSQASKQAAIKRDRERGSVTENREVFARD
164297	GC_00005912	accessoryI	Ptem_HBLC135	3474	7	7	1	0	0.807037	0.954583	0.874631							MLPPPISDNLLKRQIAELRNPRYLSIYKAGRERCLQQALAGNDISDMPIYSHNATYQSLFCRGWQSVSAQDIRLLRAERNRRPGC---
164248	GC_00005905	accessoryI	Ptem_HBLC135	3473	7	7	1	0	0.803282	0.984336	0.88464			COG3926	Lysozyme family protein	R	R	MTYR---YSVSFIHAIHYLLSVEGGYVNNPNDRGGQTKFGISQRSYPHLNIAALTEDDATALYYRDFWLKAGCDKLPAGISLAVFDAAVQHGIKPAVQQLQRAMSVRDDGVIGPDTLNAVETFAPQYLFIRLLNRRALTYARIIAVNPTQKAFLSGWFNRLDKLASAVLEVL
183652	GC_00011963	accessoryI	Ptem_HBLC135	3472	2	2	1	0	0.952083	1	0.975454							MKKCLFLLTCLILSFSCHAAQLPAFDTVKKNLEAYGLLKASEWKFIGDTKKNTHVAIVDGNQYWANNRAIAAVFKLTGNEKVLEKKLMDTAVLCVQFSKSVIENLTEEQGKELLATMAAATRVEGRQVSTSVNSFRYYTSIDKGTSDIVFTCGISQGDFS
164773	GC_00005980	accessoryI	Ptem_HBLC135	3471	7	7	1	0	0.830632	0.954495	0.888267			COG5566	Transcriptional regulator, Middle operon regulator (Mor) family	K	K	MANKTSEINLPLFDDDHVELGQLLDRLNDIPFAELQGRWPQLLADMVDLFSAELQRQGQEETLSRLSSSKLVGALAHYYGGRAVYLPTGETLKAALRDNQLFDEWSRSQGNIDNLAKKYALTHSTVYAILRQQLMLHRKRYQIDLPLR
156339	GC_00004925	accessoryI	Ptem_HBLC135	3470	8	10	2	0	0.846355	0.971189	0.904485							MKIARCPICHSDWHLEALCEDDASRQLLKILAELPGSCARHLVAYIGLFRREKQNLSNSRALKLAGEVLALYKPGRVLAHALSETVERIREKRAQGDKKPLSNHNYLKTVYQSAEQVFAQSSNINERERQQVSGSDSRDAYFKQMQQMGVDVTKLSGGAEWLTKQAK-----
156509	GC_00004942	accessoryI	Ptem_HBLC135	3469	8	10	2	0	0.799128	0.96725	0.875188			COG4382	Mu-like prophage protein gp16	X	X	MRMNKQQLIRLIHIAKTTLKLDDDTYRAALATVTGGKTSCSDMSHHELKQVYAAFVERGFKRRFKRNHQHVK----GRVRTAEINKIRAIWITMHQHGFIDDGSESALNKFVMRQTAKINNGAGVAEVGWLTPTLVYPVIESLKKWHIRLMTEGMVARKQPLPEHRGYDAICHAFNMGKSS
170103	GC_00006936	accessoryI	Ptem_HBLC135	3468	4	5	2	0	0.660187	0.928792	0.771787							#NAME?
156409	GC_00004932	accessoryI	Ptem_HBLC135	3467	8	10	2	0	0.822339	0.700501	0.756546							#NAME?
155739	GC_00004865	accessoryI	Ptem_HBLC135	3466	8	10	2	0	0.850796	0.989462	0.914905							MSTK--QYTTQQAPEGYWVDAKGVLTPVSIIREIDKERDRLVGEIVEQAITVNSALAELKLRAFADIQAFIDLSAEAYGATKGGKKGNVTLPCYDGRFKIQRAIQDRIAFDERLQAAKELIDSCLADWTEGARPEIHALINQAFSTDKEGDINTGRVLALRRLDIDDERWQQAMVAIGEALQVIGSKSYIRVYERVGDTDQYKPISLDIAGV
175284	GC_00008275	accessoryI	Ptem_HBLC135	3465	3	3	1	0	0.979487	1	0.989637							MAVKIEIVITTHQGKLMHDVKASGGAVYTANEKQEVMALVQVIKHYLAQEHDLCFHTQEVNQYVH
156369	GC_00004928	accessoryI	Ptem_HBLC135	3464	8	10	2	0	0.718437	0.911393	0.803493							#NAME?
164654	GC_00005963	accessoryI	Ptem_HBLC135	3463	7	7	1	0	0.918732	1	0.957645			COG2842	Bacteriophage DNA transposition protein, AAA+ family ATPase	X	X	MTNIIALTQTQTELADVRAAIRTLVESDGLTYSNVARESGISSTALSQFMNESYKGDNSKVAGQLSVWLENRRKRANEMPAAPDFVQTKTVRQIWSALQYAQLAQCISVIYGSPGVGKTKALQQFVAERPNVWLITVSPSRASLSECLYELALELGLGDAPRRAGQLGRAVRRKLRGTSGLLVIDEADHLDYPVLEELRILQEETGIGLALVGNHQVYAKLTGGSSRSVDFARLFSRIAKKVAILKTKKDDVTAIADAWGLGQQERALVQQLSERPGALRTVSHTLRLAAMFAKGNNESLAEKHIRAAVKDLEGTTL
164423	GC_00005930	accessoryI	Ptem_HBLC135	3462	7	7	1	0	0.894819	0.867109	0.880746			COG2801	Transposase InsO and inactivated derivatives	X	X	MDIWVTAKECIGLPGFPSMQHNIRANLDKLA-GEKRRTRSGSKSFEYPISCLPPVARAAVLKKQGAVEINNLRFDIKNKKQPAETYSHELLWQNWNNANNNQREKARQKCEVVIAVAGMIETGIDTLTAFDSVADALQVPSASVRRWYYQAKPFDRADWLAALIGKHGHNMAARKAKEAECTSAAWDFLLADYLRPEQPALRTCYARLEEAAVHHGWTIPSLSSLRRKLEREVPTEQVVLLREGEHALMRLYPAQERTVLELDAMEWINGDGYQHNVFVKWFNGETIRPKTWIWQDIRTRKILAWRTDVSENSDSIRLALADVVEQYGIPKHITIDNTRAAANKWMTGGVPNRYRFKVKEDDPKGIIPLLGIQLHWTSVLFGRGHGQAKPVERAFSHGGLGEVVDKHPALAGAYTGANPMTKPDNYGDRVVDAETFLTALAEGIAFWNRRPRRDTEVCRGMLSFDAAFEQSYQESTVRKATAEQRHLLLLPSESVTVTHGAFTLNAGGKIQSRKNRYYNEQLLGIKPNKIVIRFDPAALHDSVLCYTLDGRFICEATCIEKSGFGDTQAAREHDRNRTRFVKRTKEATAAQRRMTALEVAELMPETVPPAPPESRVVEIYHPAGNTVRRVQVEVQTESDTDYDYAFEHAVAQLHEQQQKNTI
178	GC_00000001	core	Ptem_HBLC135	3461	45	482	18	0	0.746	0.757447	0.75168			COG3423	Predicted transcriptional regulator, lambda repressor-like DNA-binding domain	K	K	-------------------------------------------------------------MQTSKQA---DWHRADIRAALEKRGTNLRALSVRAGLAKDTLRNALTRPWPKGERIIAQAIGVDPSVIWPSRYNR--------------------------------------------------------------------------------------------------------------------------------------
176439	GC_00008660	accessoryI	Ptem_HBLC135	3460	3	3	1	0	0.776008	0.978413	0.865535			COG2932	Phage repressor protein C, contains Cro/C1-type HTH and peptisase s24 domains	X	X	MVGFYKEETDNKENKLNRIIPDERIIHFGERLREAMKGESINSFAKRCGMSERVIRNYLDGSSYPSIDRLAVLAKASNTSLEWLATGQDVSVKNAESVFSAIHNEQLSPSQKQQQAWSEILERMTPEERESVIDRVFRQGINALLTPPQTDIQQGSQFPWPEDLHAKLGISNHSLAFAQLYASLTDEQRQRFLESINDKERLPANH-KMSSKAG
188747	GC_00016888	singletons	Ptem_HBLC135	3459	1	1	1	0	1	1	1							MHRVKHQIIDRSSFGHFTSSFCEPGAEAGIYSYSSQKGLHKVCNSRDLINANDEEIYLGTLQPGSLNNDP
189456	GC_00017597	singletons	Ptem_HBLC135	3458	1	1	1	0	1	1	1			COG3491	Isopenicillin N synthase and related dioxygenases	Q	Q	MTLSIFVPSRARIDENRIVFSSGNMVTALRDGCLALQIPDGLDLAPGKKLAREFYLDPITYSNLSIGYRGFRYRSDIYFDREHFQTEHILADELQRKSTFPTDVNSMCGKMHDLARIVLQEILFDIGVSPLLWNKVTDSATKGGGIKWFAVNHYRPNRQKPGAPAHKDTGFITVLFCEQPGLEALINDQWMSIEPIGGYFLINFGGTLELITKNLPTKVNAVLHRVKQCEFNPELGDRYSFAAFINPSASCDIFQVSEDGQEAIPITSVEEFLRNFNKQTWQDNYSDFGITKKQVNTLSENNNNQR
187655	GC_00015796	singletons	Ptem_HBLC135	3457	1	1	1	0	1	1	1							MLNPASQAPFPGLIAHHPGTDILSGHGNAFHIATIENGEDASSYFEKSGIADLADKNGGLCTFWLGDDLALYQNTNIPLVNDDELEPSINTNADLFGSFMGSLHSKNPIHHQKRAIVERALGNVRFISGLDMYIQTAAHDYLIQIKDKKLPLDDFTLYMVAHIDSGLPGILDFNEKPLTYYLSSKKYGYAARNFFDIASEVISKVNTDSIKDVDLVVNMTRDMLEANFSSLSTAPISNMVRAQFTQWKRPFSLESICSLSTSELKEIGTIIIATYDTTSLSLLWTLAYLGANPIVQDLLKVSIDTEDDPIELASLLVLEALRLGGSNPTALWRRVRRPFVIHHQGADITIPVNTMLWLDRRRANRDANVFPYPDQFDIRNIRHIMKEENEKITSILSRSRHEINSFNMVNTNLSPRKCPGRLFSVREQALILVELYQNYSISIVGTDLALASHSSMPRPISPGIIQIKPKRLTQSTITEHK
185860	GC_00014001	singletons	Ptem_HBLC135	3456	1	1	1	0	1	1	1			COG3491	Isopenicillin N synthase and related dioxygenases	Q	Q	MTHILPPAELISNKLHFSDKDGFNRACQFGAFYLKHPDGLDFNAGITLAKNYYLKPNGGSTDDYRGYRTKDLKQSLLGYSQTGNDQDELLQIECVLWHEYLPKAVSNLLWAINDISRITLSELFVMAGVCPDDIDTITGGMYKNNALQYCIFNHFRSHIQYPVGLTAHKDSGFITTLYTTEPGLESLEGDKWLPFDPLDGHFTVVIGHSFEILMSKSSQPVTASYHRVRGMKLRLSNQEDRFTFGTYIGPRWDQDLYQYDNDGILTPIESFLDFQKRKADEMAYEFHPKVENIHR
129035	GC_00002997	accessoryI	Ptem_HBLC135	3455	14	20	3	0	0.887089	0.896781	0.891908			COG3491	Isopenicillin N synthase and related dioxygenases	Q	Q	MKTSSTMRTLVKLPSMPSEITASKVYKPANMARSHLEGDHLIFADDDGFNRALRHGFFLLEVPSYMDFEYGDRFAYHFFEPATEGDLLPYTGFKSC-TFPTDYEGYFDRKHDQWENLYIEQKHWSLIPSEVATLGHHMAHIGICILRSVLNHVGIPRSDWELVTSGLSEGQGHQMLAFNHFRSDKATRGSKFHRDSGWVTVLRSTERGLLAYIDDELLAIDPIPGYLIINFGSSMEVLTENLMINVRANVHGVVRTERNGQRDRMSYAMFLDSNLAGNIYQYGPQGPIKVQSVEEFAIQEVSRTYDENNGTL
189306	GC_00017447	singletons	Ptem_HBLC135	3454	1	1	1	0	1	1	1			COG3491	Isopenicillin N synthase and related dioxygenases	Q	Q	MNINNRYEWASSKLQNGRLLFDTTDGFRRAVKDGFFFIKAPDTLNLSSGDLFATNFYLPKTGNSYDAYRDFKSWTTEKLAEREGYFLRNADQVEQFFLEHRFWKNVFPLSLVTQATQMKEFGLEVLRAILSQLDIPAKLWNKATGGCLSGLGTYHLTFNHFRPTVRSRGLNIHKDSGWVTILRSLEPGLEILRKGEWLPIIPRPDTFIVNFGCAMEILTRYATIPVAAVAHRVVEQKPGEQSGVDRFSYALFIDSSLDKNVSKGLYSYKHDKGLVLETSFEEFLNKILHNTYEQHTQGLY
125951	GC_00002851	accessoryI	Ptem_HBLC135	3453	15	22	2	0	0.875119	0.62501	0.729215			COG2814	Predicted arabinose efflux permease, MFS family	G	G	MNSKTQYPPTLGQNTNFTLLFILSVTVFFVGATEFMLSSMLASLAVAFGTTTVGASWLVSGYAFSYALAAPVLGYFSDRVNRSRLLLSSLLFFAVDGLAIILAPTLEIAISLRIFGGIASAVIIPTVFALIADIVPYNRQAGAMGVVMLGMTFGIAFGPALAGILTDLVSWRAPFLFSSLGCIVTFVAGFYCLPTQTASKELISRQLVWFRQWSVVRPLIAKGAWNGAGVSAFLLSGEVLRQRYGFGPTEIGLTVIAFGVGLGIGNMSAGWLRKLCNREEVTLVFVSLLLTGVISVFMLAPITLFGSLGCLILWGIALGVGAPSSTVVLVTRAGTDKGIVLAFAETFNNLGILSLVPLATVGLTEGGPHAAMIVLSVGLVIGLTLTILDFWLTRSTSSSL---
38126	GC_00000636	core	Ptem_HBLC135	3452	45	47	2	0	0.93385	0.951574	0.942629			COG0471|COG0471	Di- and tricarboxylate transporter|Di- and tricarboxylate transporter	G	G	#NAME?
130109	GC_00003051	accessoryI	Ptem_HBLC135	3451	16	19	2	0	0.864193	0.822776	0.842976							#NAME?
54641	GC_00000995	core	Ptem_HBLC135	3450	45	46	2	0	0.947582	1	0.973085			COG1062	Zn-dependent alcohol dehydrogenase	R	R	MKSRAAVAFGPSRPLEIVEIDVAPPQAGEVLIKISHTGVCHTDAFSLSGDDPEGIFPAVLGHEGAGVVVEVGEGVTSVKPGDHVIPLYTAECGECLFCKSEKTNLCVAVRATQGKGVMPDGTTRFSYQGQPIYHYMGCSTFSEYTVVAEVSLAKINPEANHEEVCLLGCGVTTGIGAVHNTAKVQPGDSVAVFGLGGIGLAVLQGARQAKAGRSIAIDTNPAKFELARQFGATDCLNPNDYNKPIQQVIIEMTEWGVDHTFECIGNVNVMRAALESAHRGWGQSVIIGVAGAGQEIATRPFQLVTGRSWRGTAFGGVKGRSQLPDMVEEAMKGKIELKPFVTHTLPLERINEAFELMHEGKSIRTVIHY
136946	GC_00003444	accessoryII	Ptem_HBLC135	3449	15	16	2	0	0.877129	0.894773	0.885863	Terpene	carotenoid	COG3670	Carotenoid cleavage dioxygenase or a related enzyme	Q	Q	MSDFVFSKNHLNPFQSQLEELDSKLVPVEGEVPSELKGTFFRIGPGRLHRGDEYYNHPFDGDGMIFKVTFSDNGVFYRNRHVLTKEYLREEEAQRLLYRSVGTIPRKLKLRMRFFIIKNPANTNIVYHSHKLLALWEGGMPHLINPVTLETISRYDFFGKLRARFSFLPKLNLREVPFTAHPKKIPDNDNLYGFGVTYGIRTKLTLYKIDSAGDMTVILNIPLKKRQLIHDFIMTKNYFLFFLGGPHINLKLRNIIGNESILASMNSRENEKGQVLLISRESHDAKFYDAVPGFVFHFANGYEDADGNVIFDASFWRSFPVFTQNIFKNNSSELCRFTLCTASGNVDKEILFRGNTDFPAINPIVCSRKHRYAWFVCWGDTES--EGRSIIKFDFVDRSVISHCFDNDLPEEPVFVAKKDSVKEDDGWLIFKVYVAKLHCTDVVILNADDLSMVCRLRLPHHIPMGMHHCWINEVMLET------------------
147565	GC_00004148	accessoryII	Ptem_HBLC135	3448	13	13	1	0	0.966185	0.902583	0.933302	Terpene	carotenoid	COG0142	Geranylgeranyl pyrophosphate synthase	H	H	MNVSTAQAMNYEETLLELQSALQQHLERILPSEAPDDKVCAAMRASTLVSGKRIRPLLLLLIVLDLGENPWKTDFLQLASAIEIVHAASLILDDLPCMDNAEHRRGRPAIHRQYGESVAILAAVALLSRAFGLIVETNLSEYDKSASVAILSHAIGLNGLVQGQFRDLNNTLCTGNYHAIAATNDLKTGLLFDATLQLAAIAVNAPDIIRQALRHVSQHLGQAFQLLDDLSDDLNNTGKDMYQDKEKLTMVTLLGKSKVHEHLRRHIRYIDKYLAVVCRRHSASRYFIRRWFDKNIAMFNEFQPWPEKNEKDRSHSA
147981	GC_00004180	accessoryII	Ptem_HBLC135	3447	12	13	2	0	0.935941	0.709664	0.807246	Terpene	carotenoid	COG1304	FMN-dependent dehydrogenase, includes L-lactate dehydrogenase and type II isopentenyl diphosphate isomerase	C|R|I	C|R|I	-------------MNFNLGPKKMKKIDHTQRKNEHLDIIFRSPQTETQVKTGFA-----------------------EW-------------RFQHCALPELDLDSIDLKCSLFGKTLQAPLLISSMTGGVHRAHAINHHLAEAAQVLGISMGVGSQRVALENEANDGLNRSLRQIAPDILLFANLGAAQIRGEHGFNYALRAVQMIEADALIIHLNPLQEALQQGGDRNWCHVLYAIEQLVAKLGVPIIVKEVGSGLSLPVAHQLAEAGVSMLDIAGAGGTSWAAVEAERASTPYHHALAMAFADWGIPTTTALREIRGALPNMPLIASGGIRNGVDAAKAYCMGAQLVGQAAAVIHSAALSTDAVIEHFQLIIEQIKVACFCTGSADIAALRTAILLPT
143609	GC_00003867	accessoryII	Ptem_HBLC135	3446	15	15	1	0	0.893625	0.999342	0.943532	Terpene	carotenoid	COG0654	2-polyprenyl-6-methoxyphenol hydroxylase and related FAD-dependent oxidoreductases	C|H	C|H	MMYDWDLILVGGGLANGLIAMRLQQCKPHLRVLLIENTETIGGNHTWSFHQHDLTEAEHGWIAPLITYRWSGYDVIFPAFQRTLPHSYFSVTSQHFANILRAYLGERIQTRLLVQELTPQKVYLQDGSALSAGAVIDGRGWRPGPFMGNGTQAFFGQEWELEESHSLTHPILMDTSVGQNTGYRFVYVLPFSPTRLLIEDTHYVDREPPDKTLSQATIAEYAKRHGWKLGKLVREESGCLPITLTGDFTSFWAQLAGQPTCGLRAALFHPTTGYSLPHAVRLADRIVALPELTDTSLFITLRDYARQQWQHQRFFRLLNRMLFLAGDPQQRWQVMQRFYQLSPDLIARFYAEQLNFVDKARILIGKPPVPIKGALKAMFKQHKKLQGFYHD
142859	GC_00003817	accessoryII	Ptem_HBLC135	3445	15	15	1	0	0.922786	0.967335	0.944535	Terpene	carotenoid	COG1233	Phytoene dehydrogenase-related protein	Q	Q	--------MIKAL---------VIGAGFGGLALAIRLQSEGIPTCILEQRDKPGGRAYVYKEQGFTFDAGPTVITAPNAIEELFTQAGKRMADYVDLLPIRPFYRLCWESGKMFDYDNDQQHLEAQIHTFNPSDVNGYRRFLDYSRKAFDEGYLKLGTVPFLSFRDMLSAAPQLVRLHAWRSVYSQVAHYIKDESLRQAFSFHSLLIGGNPFAVSSIYTLIHALEREWGVWFPRGGTSALVEAMVKLFTDIGGKIELNAKVKRFTTHGNRVTGVQLTDGRNMTCDVVASNADVVHTYKHLLGQHPVGMARARTLVRKRMSNSLFVLYFGLSHHHAQLAHHTVCFGPRYKELIEDIFYHDGLAEDFSLYLHAPSVTDPSLAPPGCASYYVLAPVPHLGTANLNWDIEGPRLRDRIFAYLEKYYMPGLLKQLVVHRIFTPFDFRDQLNAHLGSAFSFEPLLTQSAWFRPHNRDSHIDNLYFVGAGTHPGAGIPGVMGSAKATATLMLEDIAR
142139	GC_00003769	accessoryII	Ptem_HBLC135	3444	15	15	1	0	0.890102	0.993628	0.93902	Terpene	carotenoid	COG1562	Phytoene/squalene synthetase	I	I	MNPALLKHVTQIMDQGSKSFASVARLFDTATRRSTMMLYTWCRYCDDIIDGQELGGQISNVDKYDACEKLQMLQYLTRQAYDGLPMTEPAFAAFQTVALSHEIPQQQAFEHLEGFAMDVRGDPCRTLDDTLRYCYHVAGVVGLMMARVMGVHKASVLDRACDLGIAFQLTNIARDIIEDAKAGRCYLPLEWLYQEGLMPD--TLIYTENRPALARVASRLVVEAESYYTSALTGLTGLPLRSAWVIASAHGIYREIGIKVQQAGVQAWECRQGTNRREKVTLLMAGAMQALMSRVAIITPRDPKLWQRPH
4644	GC_00000025	core	Ptem_HBLC135	3443	45	116	7	0	0.77796	0.721234	0.748524			COG0629	Single-stranded DNA-binding protein	L	L	--------------MASRGVNKVILIGNLGQDPEVRYMP-NGGAVTNITLATSESWRDKQTGEMKEKTEWHRVVLFGKLAEVAGEYLRKGSQVYIEGSLQTRKWQDQN-GQERYTTEVVVN-MGGTMQMLGGRASGLQDNQ---------SQGGSWGQ--P----QQPQSQPQQSQQFSGG--GA-PSRPAQSLAPQG-----NE-PPMDF------------------DDDIPF-----------------------------
52893	GC_00000957	core	Ptem_HBLC135	3442	45	46	2	0	0.953173	0.998024	0.975083			COG0178	Excinuclease UvrABC ATPase subunit	L	L	MDNIEVRGARTHNLKNINLIIPRDKLIVITGLSGSGKSSLAFDTLYAEGQRRYVESLSAYARQFLSLMEKPDVDHIEGLSPAISIEQKSTSHNPRSTVGTITEIHDYLRLLFARVGEPRCPDHDVPLAAQTVSQMVDNVLALPEGNRLMLLAPIVKERKGEHTKLLDNLTAQGYIRARIDGEVCDLSDPPKLELQKKHTIEVVIDRFKVRTDLAQRLAESFETALELSGGTAIVADMDDNKVEELIFSANFACPACGYSMSELEPRLFSFNNPAGACPTCDGLGIQQFFDPDRVIQNGDISLAGGAIRGWDRRNFYYFQMLCSLANHYKFDIEIPFNSLSASIQQVVLYGSGKQSIEFKYTNDRGDTTVRNHPFEGVLHNMERRYKETESTAVREELAKYISNRSCISCHGTRLRKEARYVFVENTTLPEISDFSIGHAMDFFQNIKLSGQRAQIAEKVLKEIRDRLKFLVNVGLNYLTLSRSAETLSGGEAQRIRLASQIGAGLVGVMYVLDEPSIGLHQRDNERLLETLIHLRNLGNTVIVVEHDEDAIRAADHIIDIGPGAGVHGGEIVAEGTVKDIMISKDSLTGKFLSGEREISIPEKRIPADPKKVLKLIGAKGNNLKNVTFNLPVGLFTCITGVSGSGKSTLINDTLFPIAQRQLNGATNINPSPYIDIQGLEHFDKVIDIDQSPIGRTPRSNPATYTGVFTPVRELFAGVPESRTRGYTPGRFSFNVKGGRCEACQGDGVIKVEMHFLPDIYVPCDQCKGKRYNRETLEVKYKGKNINEVLNMTIEEAREFFDAVPALARKLQTLIDVGLSYIRLGQSATTLSGGEAQRVKLARELSKRGTGQTLYILDEPTTGLHFADIQQLLTVLHQLRDQGNTIVVIEHNLDVIKTADWIVDLGPEGGSGGGEILISGTPEEVSECEQSHTARFLKPILTKKA-
125835	GC_00002846	accessoryI	Ptem_HBLC135	3441	21	22	2	0	0.871668	0.882232	0.876918			COG2313	Pseudouridine-5'-phosphate glycosidase (pseudoU degradation)	F	F	-MKNHAIGNEYLDVSSEVAEALADNQPVVALESTIIAQGMPYPQNVEIALQVEQKIRENGAIPATIAVINGRMKAGLSHEEIELLGSEGYKVTKVSRRDLPFVVAAGKNGATTVASTMIIAEMVGIKIFATGGIGGVHRGAEHTFDISADLQELAKTSVAVVCAGAKSILDLGLTTEYLETHGVPLIGYQTHSLPAFFCRTSPFSVNIRLDSPEQIAQAMVIKWDTGLQGGLVIANPIPEQYAMPETEINAAIEQAVRESIEQGVSGKECTPFLLARVVELTGGDSLSANIQLILNNAELASKIACCYWENRR---------------
18286	GC_00000221	accessoryI	Ptem_HBLC135	3440	40	50	2	0	0.757037	0.82846	0.79114			COG0524|COG1522	Sugar or nucleoside kinase, ribokinase family|DNA-binding transcriptional regulator, Lrp family	G|K	G|K	-------------MTNREKQILHLLRRDPLIPQQEIADILGISRSGVAGHIMNLMNKGYIKGKGYIL--SDHNYVVTIGSINMDVCGYASAKLIYEDSNPGKVKCTPGGVGRNIAQNIALLGKECHLISVVGDDFYGSTLLDQAKRAGVNVDRCYKLYGENTSTYISLLDDSGEM-LVAINDMHILEKLTPSLLVSHCDLIQHAGVLVIDCNLSEEALVWLLTNAGTVPVFVDTVSAFKAPKIKNWLSYIHTLKPNFLEAEALSGMKITQPTDVPVVARWFHDQGVQRLVLSMGVGGVYFSESDGMAGWSHPISVKVVNVTGAGDAMMAGLVNCWLEDMTLAESVRFAQGCSAITLSCEFTN-NPNLSNGSVRKLLELQS-------
137586	GC_00003484	accessoryI	Ptem_HBLC135	3439	15	16	2	0	0.884027	0.787336	0.832884			COG0456	Ribosomal protein S18 acetylase RimI and related acetyltransferases	J	J	MENLHRWEKNGYIISTDKHELNINLIHQFLAKSSWAEGIDKETVNLSIENSLNFGLYKDSQQIGFSRIVTDFATFGYLCDVFILDDYQGLGLARWMMECCLDHLQIIKLRRIMLVTTTAPWLYEKTGYSPVKSENFVWQIVRPDIY------------------------------------------KQKNI-----------------
182878	GC_00011576	accessoryI	Ptem_HBLC135	3438	2	2	1	0	0.866667	0.46866	0.608348							MLIVELSGVNKVNISIDKLRVYTNPDEFFALGGSIVMKLTP-----------------------------------------------------------------------------------
46959	GC_00000828	core	Ptem_HBLC135	3437	45	46	2	0	0.886678	0.994374	0.937443			COG1448	Aspartate/tyrosine/aromatic aminotransferase	E	E	MFQNVDVYAGDPILSLAEEFKKDPRAEKINLSIGLYYDEQGVTPQLQAVATAEEQLRALSQTASLYLPMEGLQSYRLAVQELLLGKDHPMLQQQRVATIQALGGSGGLKIGADFLHRYFPDSEVWCSDPTWENHAAIFMGAGVKVNYYPYFDEQTKGVKFSEMLETFRKLPAKSIVLMHPCCHNPTGSDLTDDQWDQVVQIVEERELLPFLDIAYQGFADGMEADAYAIRAMATAGLPFLVSNSFSKIFSMYGERVGGLSVVCDDGQTKDRVLGQLKAGVRRIYSSPPNFGAQVVAKVLTDPALKTQWLEEVEHMRRRILEMRTVLVDVLRTTLPEKNFDHLLKQRGMFSYTGFSQQQVDRLRKEFAVYLVGNGRVCMAGVNYHNVERIAETFAAVNK--
52847	GC_00000956	core	Ptem_HBLC135	3436	45	46	2	0	0.897972	0.997757	0.945238			COG0787	Alanine racemase	M	M	MKAATAVIDRRALRHNLQRVRTLAPKSNLIAVVKANAYGHGLLETAHTLEDADCFGVARISEALTLRYGGIVKPILLLEGFFDAVDLPVLVANHIETVVHSVEQLEALEQAELSHPIKVWMKLDSGMHRLGVRPEDAEAFYERLSRCLNVRQPVNIVSHFSRADEPTVDTTRQQIACFQAFCANKPGEKSIDASGGILLWPEAHQNWVRPGIMMYGVSPLPDKTAADFNLIPAMTLKSSLIAVRKHKAGESVGYGGTWVSELDTWLGVVAIGYGDGYPRSAPSGTPIFVNGREVPIVGRVSMDMISIDLGPDATDKVGDEVVLWGDVLPVERVAECTGIITYELMTKLTSRVAMEYMDE
40197	GC_00000681	core	Ptem_HBLC135	3435	45	46	2	0	0.975244	0.999082	0.987019			COG0305	Replicative DNA helicase	L	L	MAGKKSTHNKMAEPKDRQMEGLKLPPHSLEAEQSVLGGLMLDNERWDNVSERVTSNDFFSRPHRRIFSEMQRLLEMGNPIDLITLSESLEQSGDLSNVGGFAYLAELSKNTPSAANINAYADIVRERAVVRDMIAVANEIADAGYDPQGRSSEELLDLAESRVFQIAENRASKDEGPKGIERILEETVERIEQLYQRPHDGVTGVSTGYQDLDKKTAGLQKSDLIIVAARPSMGKTTFAMNLCENAAMMQDKPVLIFSLEMPGNQIMMRMLASLSRVDQTRIRTGQLDDEDWARISSTMGILLEKRNMYIDDSSGLTPTEVRSRARRVFRENGGLSLIMIDYLQLMRVPSLSDNRTLEIAEISRSLKALAKELQVPVVALSQLNRSLEQRADKRPVNSDLRESGSIEQDADLIMFIYRDEVYHESSDMKGVAEIILGKQRNGPIGTVRLTFNGQWSRFDNYAGPSYDDE
24351	GC_00000345	core	Ptem_HBLC135	3434	45	48	2	0	0.871336	1	0.931245			COG0604	NADPH:quinone reductase or related Zn-dependent oxidoreductase	C|R	C|R	MAKHIEFSATGGPEVLKYCEFTPAAPAKDEVQVENRAIGINYIDTYIRSGLYPPAHLPSGLGTEAAGIVSKVGSAVTSIKVGDRVVYAQSTLGAYSEVHSVAESKVAVLPDAISFEQAAASFLKGLTVYYLLRRTYKIRPGEPFLFHAAAGGVGLIACQWAKALGAKLIGTVGSDEKAQRAKDAGAWQVINYNREDIVERVYEITHGEKVGVVYDSVGKSTWLNSLDCLKRHGLMVSFGNASGPVTGVDLGILNQKGSLFVTRPSIAGYISTREELKEASKALFDLIARGKINVDVPESQKFPLSEATRAHQTLESRATQGSSLLIP
142918	GC_00003821	accessoryI	Ptem_HBLC135	3433	13	15	2	0	0.820308	0.810196	0.815221			COG4933	Predicted transcriptional regulator, contains an HTH and PUA-like domains	K	K	MKVLLSIKPEYVNRILDGSKRFEFRKGAFKNNEVQSVVIYATMPIGMVVGEFEIEEIISDSPSVVWEMTRQFAGITKDFFDNYFEGRKNAVAIGIGNVKKYDKPLSLDM----LGQGIKAPQSYRYLSS--
178413	GC_00009344	accessoryI	Ptem_HBLC135	3432	2	2	1	0	0.666667	0.970034	0.790235			COG0456	Ribosomal protein S18 acetylase RimI and related acetyltransferases	J	J	MDSLRYEKFSCFNHNDVFFDTLKESYVE-FSDWLNKKAL-SNESAYLLYDDTNRIDGFLYLKPESN-VSDVEPSLPGSTHLKIGTFKFESKGTLRGQRFIKKVFDTAIALEVDNIYVTIFEMHDYLIRLFKKYGFYKHGEKHTNNGIEFVYVRD-----LTLINGDILLDYPLIVSKTE-NKYLLSIYPEFHTRLFPDSRLLTEPPDIVQDVSHANSIHKIYICAMKDVLYMKRGDIIVIYRTADKQGPARYRSVISSLCVVEEVRVIDEFQTLKSYIDYCGRFSVFSESELTKIYKERRYPYIVRFTYNVALPKRIIRDRLINEVGLNGDDYWGVMKLTNDQFNDIIRLSEVNESFIIN--
10319	GC_00000089	accessoryI	Ptem_HBLC135	3431	16	74	9	0	0.846673	0.683706	0.756513			COG5464	Predicted transposase YdaD	L	L	------MKRKNTPTPHDAVFKQFLSHIDTARDFLEIHLPATLRAVCDLDTLRLESGSFIEDNLRAHYSDILYSLKTAQGDGYVYCVIEHQSSPDKMIAFRLMRYGISAMQRHLEQGHEKLPLVIPVLFYHGKIQPYPWSTNWLDCFDAPALAKEIYSGAFPLVDVTVISDDEILTHKRVALLEMVQKHIRQRDMAELLQELVTLLTYD-YYTDEQLKSVLNYLLQAGDTADPEGFIRRLTEQSPKYEEVLMTIAQKLEQKG----------------RQEGRQEGRQEGRQEGRQEGRQEGRQEGRQ--------------------EATLKIAHALLNSGIDRETVMKTTGLSEN-------ELEQIRH---------
104417	GC_00002108	accessoryII	Ptem_HBLC135	3430	36	38	2	0	0.752751	0.958975	0.84344	NRPS	unknown	COG1028	NAD(P)-dependent dehydrogenase, short-chain alcohol dehydrogenase family	Q|R|I	Q|R|I	#NAME?
138276	GC_00003527	accessoryII	Ptem_HBLC135	3429	16	16	1	0	0.855025	0.805473	0.82951	NRPS	unknown	COG1535|COG3433	Isochorismate hydrolase|Aryl carrier domain	Q	Q	MSIPKLNSYDLPVAEGLPTNKVNWSLDKNRAALLIHDMQNYFLNFWEENSPLINQVVTNIARLIEICRENGIPVFYSAQPNQQSDEERALLNDMWGPGLNCHPELQKITDALAPQAGDIVMDKWRYSAFQRTDFEQQLKIAGRDQLIICGVYAHIGCLMTATDAFMRDIQPFMVADALADFSYEEHMMALKYTAGRCGRVETTEQLLVALDVKQVQWNKTRLKALLLPLLDEDSDDIGDDENLLDYGLDSVRIMSLISHWRQQGYEMDFISLMKNPTINGWMTLFTERQGA
104493	GC_00002110	accessoryII	Ptem_HBLC135	3428	36	38	2	0	0.757159	0.948516	0.842103	NRPS	unknown	COG1021	Non-ribosomal peptide synthetase component E (peptide arylation enzyme)	Q	Q	MIVEFNRWPKALEQRYRQLGYWIDLPLSDIFTRQSNN--GKIALIC----------GDRQFSYAELNLLVDSLAAALQRQGVKRGQTALVQLGNEAEFYIVFFALLRLGVVPVNAIYSHQRSELCAYADQINPALLIADRNHSLFSDDNFIDELRACTPSLSHVVLRG-DND-----SILDFETLLAEGAGDFIADPTPADEVAFFQLSGGSTGTPKLIPRTHNDYYYSIRASVDICQFNAETRYLCALPAAHNFPMSSPGALGAFYSGGQVILANNPSADCCFPLIQQHQVNVTALIPPAVSVWFEAIALSGNRDALKSLRLLQVGGARLSESLARRIPKEMGCQLQQVFGMAEGLVNYTRLDDDEQHIFTTQGCPTSQDDEVWVADNDGNPVPPGVAGRLMTQGPYTFRGYYRSPQHNQQCFDSNGFYCSGDLVIMAPDGYLQVVGREKDQINRGGEKIAAEEIENLLLRHPDVIYAALVAIPDPLMGEKSCAFVVLRK--PIKAVVLRRYLREQGIADYKLPDRFEPVPSLPITPVGKIDKKQLRQLTKQFVQPSLVGERNEHS
135264	GC_00003342	accessoryII	Ptem_HBLC135	3427	16	17	2	0	0.783034	0.972329	0.867475	NRPS	unknown	COG1169	Isochorismate synthase EntC	H|Q	H|Q	MPDLYRNTLLTGFNDLNNKDFLFLSSSKSLLAQGQYAIVSKPLDDAANPDS----------LIQQEIRQLFQQAKRDGIENPVLVGAIPFDKQQNAALFVPEQCNWFQRK--QFPTLISNSTYTEKRRTQWPDKAHFSQMVNTAVDAMRNHRLDKIVLSRLLDIETHQPLDSIQLLRHLNQQNSWSYNFHVPLQNGALIGASPELLVRKQGNTIFSQPLAGSAKRSENQQEDYKLRQALIQSVKDNYEHRLVTDMMRNVLESRCQKLHISEMPSTISTPVLWHLATDIEGELKAPQENALSIACLLHPTPALCGTPYQTAKNLIEELEPFKRNLFGGIVGWCDEKGNGEWVVTIRCGEVNGSRVRLFAGAGIVPDSKPESEWQETEVKFSTMMRAFEFSQEACPA-
171567	GC_00007260	accessoryII	Ptem_HBLC135	3426	4	4	1	0	0.968225	0.996422	0.982121	NRPS	unknown	COG1120	ABC-type cobalamin/Fe3+-siderophores transport system, ATPase component	P|H	P|H	MATLTLEHNNQCVLSPCRLSVEELRLGYGEHIVCDELNLRIPDGRFTVIIGPNGCGKSTLLRSLCRLLRPEYGRVCLDGHDIHTIPTRALARQLGLLPQSVQAPQGIKVVDLVARGRFPHQRLLRQWSHEDYEAVRQAMNATGVTELAECVVDELSGGQRQRVWVAMVLAQQTPLLLLDEPTTYLDIAHQIELLELFCHLNQGSGYTLIAVLHDLNQACRYADHLIVMAGGRIVVEGAPGEIITTTLVSEVFGLDCVIIDDPVSHTPLIIPQGRRFTKG
171035	GC_00007127	accessoryII	Ptem_HBLC135	3425	4	4	1	0	0.930087	0.969259	0.949269	NRPS	unknown	COG1020|COG1020	Non-ribosomal peptide synthetase component F|Non-ribosomal peptide synthetase component F	Q	Q	---------------MAREFKRILTDDEALLLDEVFNAHADGHSSSEAQETEKDLTEFEEMMWLHHQQDPNASGQFACAWSLTGNINIGRLIRALELLTKEIVGINVRYRFDDEGDLRKYCDPTADSPIEIYQIQSDEEAINRLLTDQCKPIELDEHPPVKFMLFMNGKRGVILGVIVHHILRDSVSWPQMFTLLSDAYNNGLKTIGFGREDLFRKAISAKWLSSESGKIGIPWLYKSDTTRSVLIKEMGKISYLDDSLHHRLAGRYRTTINIDVLAPFLPAEKTAYSALATVAALFGCYIAMIGSHLDVNISVSCDPEYTHDELNSPFFYSELMSLRVCQDDRSLDKIIADIERQIESGNLQMGNEVEYGHDSPHILVTWLNQSQSSLRLNDAMVELLPIPPLNAHFDISLAAGNVNEGQWFFELITGSSISPHIGAFLLEGFGTFIHEQNVTIAPKLTSVFLLPPKKKHQDISDTAFIIAKQQKEHEATDKSDSHRKIANIILNEFRQALSSPEMTASDDFFDLGGHSLIATRVIGRLLSLHNIEIHINHLFSYPTALKLAEYAQCHDPIDENKDELSEEQSKEDISAVAPLSLAQKSLWKAYAAFDFNDIFNLPFILKFSAIINEQVLEQAFFDVLQRHSVLRSLFYQEEGEVYQRVVPMKDLSDYQWFWGSYEYGSLSSEEILKKEGKYQFDLSEELPLRIKFVTDNASGQQFLSLLFHHVALDEWSVTLLMEELKHAYKYRLINETPTWQEQPLPFLQYAIRQNNEGMNQSHLDYWVNNLRGAPSGEPIFKNAASELSGQANSCEGIEFEIEKVVAQGLQSLARKNGASFFNILYASIVASLNLLGATDDLIVGTSASGRDDASFFDTVGYFTTVVIHRVRFTEQMTFTDLITQVKNNINDSLPYTDIPVDLIEEALSGHTDQGKDHLFEVYIQLHAKNSLSGEFHMLDGSHIAFQQIVLEKQESLLGLHFEIMEEMIAGEEMVRVLFNYRSDRYSAAQISQISEAINGILALFAKTQDSNIPLKAILPRLSECMDTL-----------------
172479	GC_00007488	accessoryII	Ptem_HBLC135	3424	4	4	1	0	0.961672	0.990187	0.975721	NRPS	unknown	COG4771	Outer membrane receptor for ferrienterochelin and colicins	P	P	MNRLHSTLQHDVSEKEHTEKSNFVGIFGALFFGAIALTGTDAIAAEEKNPQSAQKGNTKASSSEEDVLVVTGEKVNRSIYDSGSSVEVYNLRKMKSIPNPDVNMLLQMTPNVVDNGISNALPAVRGVDGSGPSQGGMAFISGTRPRINVSIDGRSFTYNELAFGTQSLWDIESVEVFRDPQSYIQGRNAIAGAVIIKSLDPTFYWESAIKSGFANQGYQQVAAMASGPLIDEQLAFRLSVDRQNRDSFANLVSYDPVGDPHKIESTTVRAKLLFEPLSIPELSTKLTVNHLDSRAPQNEAYNPRDTLNLRHELFRPVVERKTTSGIWDISWALSDTISLENKLIYTDLAYHRLTSSKIPKADTDGKELEVEPIIRFQGFDNKLNGLVGVRYFHGKQDETINLFGGSKFDDKTETASAYTVLTYTVVPEIDVTLSSRFEREHRTRKGGS-ESVAIDFDKTYNAFLPKIDVAWKPQKDQTVGIAVGRGYNAGGAGVTF-----GKPVISYTYDPEYVWNYSLYTRNSLLDGKLELTSNLFYNDYKDMQLPYYLSLDSTMIRNANKVETYGAEVGARWLPVEKLELNANIGLLKTKIKSFAESGVQGNELPRAPGYTANLLAKYLLTEDIDVSGNVMFSDTYYSQYDNSARGKIPAYWIANLQLGYNFKWGRATLFAQNLFDSDKRLLVPDNNVNSIIYQRPRMIGATFELKF
171615	GC_00007272	accessoryII	Ptem_HBLC135	3423	4	4	1	0	0.950722	1	0.974739	NRPS	unknown	COG4779	ABC-type enterobactin transport system, permease component	P	P	MSKRNYGETEVNISGKVWRQGKVSLVFVPRNLMVICAMLLLIMVLALFSMTIGKFNITIEQIITIFWGPGSGSVSEKIIMDIRLPRVLTAIFVGAALGVSGAVFQSISRNALGSPDVIGFTVGAATGAIIQIVLFDNNAVQIAIAAVAGGTLTAAVVYLLSLKSGAIGGYRLILTGIGVGSVLSALNGLLLVKGNLDNAVMANLWLAGSLNARTWVHVFPVLTGVVLLVPLVLFMARKLSIIEMGDDIACQLGIRVERVRLIMIFCAVVLAALATGAAGPIAFVALAAPQLVVRLTCSRNMPVISAALMGACLLLSADLLTQLLPLRAAVPIGLMTGLVGGIYLIWLLTRSRQI
172727	GC_00007550	accessoryII	Ptem_HBLC135	3422	4	4	1	0	0.974127	1	0.986894	NRPS	unknown	COG0609	ABC-type Fe3+-siderophore transport system, permease component	P	P	MKKLIFSVANSVAQSDNRQFKFQRKGLLICGLLLVAFSVFSLFVGTRPVTIKVTWEAFTAFNPANSEHLLVRYLRVPRTLLAIIVGCSLGVAGAIMQALTRNPLADPGILGVNAGAAVSIVSAIAFLGISDVIGYMWFGLAGATIAGCGVYLLGGIRHGLNPVRMVLAGAALSVVLLAVTQIITINSEDEVFNQFRHWVVGSLQGRGYEVLFPISILTASGVIIALMLTKSLDTVALGHDLGKSLGVNQTKVWILSALAIIMLSGGATAAAGPISFIGLTAPHFARLIAGPDYRWVLPYSMLISGVMVVAADSLGRVVGYPGEISVGIMVALIGGPFFVFLVRKWKIVQL
172155	GC_00007407	accessoryII	Ptem_HBLC135	3421	4	4	1	0	0.962027	0.97326	0.967611	NRPS	unknown	COG4592	ABC-type Fe2+-enterobactin transport system, periplasmic component	P	P	MGMRGFCIADPQSLSENARMKSMLTLVYGLVITLVTLSGGTVYAANTKNAAQTESLSWPRDFKNTDGTITTIPTKPQRILSTTVSITGILLSIDAPVVASATATNGKFFAQWDNVAQERKIEKLWPAGNIDLEMAYVVAPDLIVVSVSGADSAYAQVEQLKQIAPTIILDYGKQTWQDLATELGKATGLEDKVAARITGFNNYLAECRAKIAIPEGKVNIISYAGPGTINPISTSISPHALLLSQLGFTIESADPAWHNNANKTGDFVWAQYENITQLTAPTTFLLSAGEHRAAEFLKDPVLANLASVKTGQVYGLGVNSFRIDYYSAKEIADSIVKRFGIKQKAK
174167	GC_00007910	accessoryII	Ptem_HBLC135	3420	4	4	1	0	0.930244	0.997763	0.962821	NRPS	unknown	COG1020	Non-ribosomal peptide synthetase component F	Q	Q	MLNITQTSSWMPLTQAQQYYWHEFSLHSEKVVSTVAHYLDIQGNVDQEALCKAITMVISETDVLSVRFKRLEEERLPLQQPNQAATPQLKFIDLQTQPDPFNTALQLMRADVESPLNLLTQLLSAQWLFKLSESHYLWYNRAHHILLDGFGIALIEHRCAHFYSYYLGKAS-ADASFHSLSSYLTEEQEYGNSEQYKKDRLYWQNYLSSARFPTVDIARADYSTKHHYTSCALSGDIVTGLTHLSADTGIAWPDLLVVLSSIYLLHYFATQTQNGEYSMPLWLPYMNRRTRFRTNTPALMTNILPLLINTNPDETLETFLKKTINALHTQRTHARYRIEQIFLDHQLPQDTRYLFSPLINVLPFDSPNFFDCQVKRHILTSGLYDCFSFNIIYRGKVDAGELIVDLDADSAMFGKEEVENHQKNLTDFLQKVLTGNSLFLPVKALYS
172311	GC_00007446	accessoryII	Ptem_HBLC135	3419	4	4	1	0	0.943458	0.998563	0.970229	NRPS	unknown	COG1020	Non-ribosomal peptide synthetase component F	Q	Q	MDTALTPLQRAYLLGRSELLPLGGVAMHDFREFRGHIEFSVIRTRLTKLVQQYDALRTHIDESSLVQHVSDAIILNLDEIDFTAIPRSAAYQKIDEMRQAYSHKIHDLSRSPWHIWVIKLAKPEDEDNDFFTTVVFVSFDALILDGSAISFILFKLFEEDENEWKRSRPTGNIAHLLQPPSDSKKQSDTEYWSEKLKEYSGPPTLPWKRPPESIKSSRYRREKVTVPSATLNHLSKIASSYGLFQNTILSTIILEIMSFWTQDSRLCLGVPVAIPTQKMQFSNESSFVAVCFKRDQVPFLERATAFQNDIFASLEHLDFSGVDINRLIFNQHQTGLALPVVLTNGLSWKTLSASGDVSFYDGLTQTPQVAMDIRLSLDQNKNLVLSIDYAEKALEKNIVQDILQTITQAITLICRQEKLAVDFSEVIDYHHYKDNGNDSDFICSNFLSRIADNLLTGKLKKTAIICGEQQITYSELGERVQKIVNNLNRCGMRKGSVVAICLPRSPEHVMVTMACALLGIIWVPIDVNSPSERLDYLLTNCHSDLIVSTGQFNSDKAVTLETLLTSVSDNVLLPLETLSSLSHSIEPAYYLYTSGTTGKPKCVVLNNKATSNVIGQTLNKWEVKQDDVFISVTPLHHDMSVSDLFASLTVGATLVIPEPHAEKDAIHWNRLVSKHKVSIWCSVPAILEMLIACQKGDSLSSLRLIAQGGDYIKPALIKEIRATYPDIRLLSLGGPTETTIWSIWHEITSEDVSLIPYGKPLPATQYFICNDINEHCPAFVTGRIYTTGVNLALGYLEDGLVVQKDFVTITSPTGEQLRAFRTGDQGYYRKDGTIIFASRVNGYVKIRGIRVSLPDIESELCKHPQINHIVVVDYPNEQNGDATLGAMYTTLNGQEILASEWRDFSHGLLPVSHIPTRFAHIQAFPLSANGKTDRHQIRAFFTQPKPDNLTDKQSVISENQSVNNSAEDEHYQLILGIYLHAIGAQPLTGLNEDSEFLALGLRPSHLKEIARRLTEKFGVILTPQLLVKCRNARQVSSLLSQSI
172555	GC_00007507	accessoryII	Ptem_HBLC135	3418	4	4	1	0	0.928995	0.989146	0.958127	NRPS	unknown	COG1020	Non-ribosomal peptide synthetase component F	Q	Q	------MQAAYWVGRQYEQTLGGVTAHLYAEFDGTGLDLERLKTAVQYLFDLHPMLRLRVTPDGMQTIESLSSNDRLHVDDISICDEKGIADFLENKRKSKTHQKLDLEHGQSIDLSVTLLTNGDFRLHIDLDMIAGDAQSFRILMEDLARFYHQPDHQPKNGGSTYFHYLERMQADKSLLALRERDKKWWSARIAQIPPAPKLPHIHRPFPKGEYFSDRFAVQLTKEEKLSLKTTAKKYQMTLSTLFLSLFACTVGICTQSDKFRLNMPTFQRESYLSDVDKIVGDFSDLSILSVELQRHEPVIALCHRFADQIALLLSHRAYPGVSVMRDLSRYHGNMQISPIVFTSGFGISGDNLLSENVTRAFGEMVFVISQGPQVALDVQVAPAYEGILVNWDVRLDIFPELYIRRMFDIYLSLIRMIIRSPELINQSLDYFFSSHFSASHQDVGTEKVTSSCVEQMLIILLSRLTNEENINAHTSLSALDIDADVAEELTGFINKYIPQAGLMIEDIKAHQTLNALAQTMTLRSRGAAEKAAEALVKILNRQK
6537	GC_00000044	core	Ptem_HBLC135	3417	45	92	3	0	0.852147	0.97713	0.910369			COG1113	L-asparagine transporter and related permeases	E	E	MQNNETQLKRGLTGRHIRFMALGSAIGTGLFYGSAAAIQQAGPAVLLAYLIGGAAVFMVMRALGEMAVHHPVAGSFSHYASHYLGPLAGFLTGWNYIFEMLIVCLADVTAFGFYMKLWFPHVEQWIWVLSIVCFIGAINLCHVKIFGEMEFWLSIVKVTAIIAMIIGGMAIMVYGFGQETDHVTGISSLWEYGGFMPNGISGVIASLAIVMFAFGGIEVIGITASEAKNPEKTIPKAINAVPFRILLFYVLTLFILMCIYPWNQIGQEGSPFVQIFSSLGINSAANILNIVVITAAVSAINSDIFGAGRMMYGMAQEGQAPKLFTKLSRNGVPWMTVVVMSAVLLIGVVLNYLLPNEIFVIIASIATFATVWVWLMILLSQVAMRRKMSKEEVKTLKFPVPMWPIAPILTIIFMVFVIILLGYFEKTRIALIVGIAWVALLSITYFLGIKKNTSQTR-QIK------
82177	GC_00001600	scg	Ptem_HBLC135	3416	45	45	1	1	0.876532	1	0.934204			COG0602	Organic radical activating enzyme	R	R	MFYPINEIFQTLQGEGFFTGVPAIFIRLQGCPIGCSWCDTKHTWEKEAEKQRALETILLKTSESDKWGEASPKQIAALFVQQGYTARHVVITGGEPCLYDLTPLTEELESLGYQCQIETSGTYHVKCSAATWVTVSPKVKMRGGYQVLQQALQRANEIKHPVARERDIEALDELLAILDDNSSRIIALQPISQKEDATRLCIETCIARNWRLSMQTHKYLNIA
81097	GC_00001576	scg	Ptem_HBLC135	3415	45	45	1	1	0.928392	0.975995	0.951599			COG0720	6-pyruvoyl-tetrahydropterin synthase	H	H	#NAME?
79612	GC_00001543	scg	Ptem_HBLC135	3414	45	45	1	1	0.863569	0.93714	0.898852			COG0369	Sulfite reductase, alpha subunit (flavoprotein)	P	P	--------------------------MSIKPPSISFLPVSPEQLARLQSAIGDFSPNQLAWLSGYFWGMTNQQPKVQSVAPA--IP--AQETITLISASQTGNARRLAEQLRDDLLAEKLNVNLFNAGDYKFKQIAQEKMLIVVASTQGEGEPAEEAIALYKYLYSKKAPKLSDTEFAVFGLGDTSYEKFCQAGKDFDNRLNELGAKRLLDRVDSDVEYQEAAAQWRKRLTEILKQRI---PAQTNTAIT--SVQSES-VH-EVFSTS------YTKQAPLTAALATRQKITGRGSDKDVRHIEIDLGDSGLRYQPGDALGVWFKNDPALVDELLNLLWLAGTEQVEVNGQTLPLREALISHVELTQNTSLIVEKYAVLAKNEKLLSLIADKQALQQYAHNKPIADMVREAASQPEAQQVIDLLRPLTPRLYSISSSQAEVENEVHITVGVVRYEIDGRARTGGASGYLADRLQEEGEIRIFIEHNDNFRLPVDPQTPVIMIGPGTGIAPFRAFMQQRDADGAEGKNWLFFGNPHFTEDFLYQVEWQRYVKDGLLTRIDLAWSRDQQHKVYVQDKLREQGEEVWRWIKEGAHLYVCGDANRMAKDVEHALLDIISEYGGMDTEQADEFLSELRLERRYQRDVY
72862	GC_00001393	scg	Ptem_HBLC135	3413	45	45	1	1	0.916081	0.975559	0.944885			COG0155	Sulfite reductase, beta subunit (hemoprotein)	P	P	--------------MSDKQ--HGPLIVEGKLADSERMKQASNFLRGTISEDLTNGLTGGFAGDNFLLIRFHGMYQQDDRDIRAERAEQKLEPRHAMMLRCRLPGGVITPQQWLGIDKFAEENTLYGSIRLTNRQTFQFHGILKGDVKPAHQLLNQVGLDSLATANDVNRNVLCTSNPIQSELHQQAYEWAKKISEHLLPRTRAYAELWLDKEKVATTDEEPILGATYLPRKFKTTVVIPPQNDVDLHANDLNFVAISEGGRLIGFNVLVGGGLAMTHGDKNTYPRMASEFGYIPLEHTLAIAESVVTTQRDWGNRTERKNAKTKYTLERVGVDTFKEEVEKRAGVKFEAIRPYEFTGRGDQIGWLKGIDDKWHLTLFIENGRLLDYPGRPLKSGVAEIAKIHKGDFRLTANQNLVIAGIPESEKQRIETIAREHGLIDDKTTVQRENSMACVSFPTCPLAMAEAERFLPEFVTHVEQLMNKHGIDDEHIVLRVTGCPNGCGRAMLAEVGLVGKALDRYNLHLGGNRIGTRIPRMYKENISSEAILSIMDELIGRWAIGRQLNEGFGDFLIRTDIIKPVLDAARDFYDWQEAV
89512	GC_00001763	scg	Ptem_HBLC135	3412	45	45	1	1	0.888131	0.980249	0.931919			COG0175	3'-phosphoadenosine 5'-phosphosulfate sulfotransferase (PAPS reductase)/FAD synthetase or related enzyme	E|H	E|H	MSQLSLSQ-----LVGVATEQQEASLVEINQRLEIMDAHQRVNWALENLPGEFVLSSSFGIQAAVCLHLVAQEYPDIPVILTDTGYLFPETYQFIDKLTMQLKLNLQVFSAEHSPAWQEARYGKLWEQGVEGIERYNQINKVEPMNRALKNLRAQSWFAGLRRQQSESRSKLPVLSVQRGVFKILPIIDWDNKHVHQYLTKHGLEYHPLWEQGYLSVGDIHTTQKWEPGMSEEQTRFFGLKRECGLHEN
185589	GC_00013730	singletons	Ptem_HBLC135	3411	1	1	1	0	1	1	1							MKEQNIMTVAGQPAVIYINNHPRPKTKRGLYH
84832	GC_00001659	scg	Ptem_HBLC135	3410	45	45	1	1	0.876914	0.87894	0.877926			COG0007|COG1648	Uroporphyrinogen-III methylase (siroheme synthase)|Siroheme synthase (precorrin-2 oxidase/ferrochelatase domain)	H	H	#NAME?
35680	GC_00000584	core	Ptem_HBLC135	3409	45	47	2	0	0.940097	0.758509	0.839597			COG0175	3'-phosphoadenosine 5'-phosphosulfate sulfotransferase (PAPS reductase)/FAD synthetase or related enzyme	E|H	E|H	-----------------------------------------MDEKRLT-----------------------------------------------------------------------------------------------------------------------------------------------HLQQLEAESIHIIREVAAEFENPVMLYSIGKDSSVMLHLARKAFYPGTLPFPLLHVDTGWKFREMYEFRDRTAKNYGFELLVYRNPQGEAMGINPFVHGSAKHTDIMKTEGLKQALDKYGFDAAFGGARRDEEKSRAKERIYSFRDRSHRWDPKNQRPELWRNYNGQINKGESIRVFPLSNWTELDVWQYIYLEQIDIVPLYFAKPRPVIERDGTLIMVDDDRINLKPGEVISQRKVRFRTLGCWPLTGAVKSDAETLPEIIEEMLISTTSERQGRLIDSDQSASMELKKRQGYF
93382	GC_00001849	scg	Ptem_HBLC135	3408	45	45	1	1	0.910895	0.989783	0.948702			COG2895	Sulfate adenylyltransferase subunit 1, EFTu-like GTPase family	P	P	-----MPALAQNEVIADQIKQQGGVEAYLRAQQDKGLLRFLTCGSVDDGKSTLIGRLLHDTRQIYEDQLSTLQNDSKRIGTQGEKLDLALLVDGLAAEREQGITIDVAYRYFSTEKRKFIIADTPGHEQYTRNMATGASTCDLSILLIDARKGVQEQTRRHSFISTLLGIRHLVVAVNKMDLMEYRQEVFDLIKQDYLNFAAQLPTDLKIYFVPISALDGDNIVTRSTNMVWYEGPALLDILETADVKKEASKQLLRFPVQYVSRPDLDFRGYSGTLSSGILRKGQRIKVMPSGVTSQVERIVTFDGDLDFAVPGEAITVVLKDEIDISRGDLLIYADDEMTVTRHALVDVVWMSEQPLVQGQNLDIKVAGKKSRGKVENIQYQVDITNLTQRVAVDLPLNAIGSVEFSFEELLMLDSYQQNSDTGGIIFIDRLTNVTVGAGLVREIQTDVYEGPKEFSEFELELNRLIRRHFPHWGARDLLGGK
24879	GC_00000356	core	Ptem_HBLC135	3407	45	48	2	0	0.810608	0.753077	0.780784			COG0529	Adenylylsulfate kinase or related kinase	P	P	#NAME?
80197	GC_00001556	scg	Ptem_HBLC135	3406	45	45	1	1	0.834915	0.757655	0.794411			COG2919	Cell division protein FtsB	D	D	#NAME?
72547	GC_00001386	scg	Ptem_HBLC135	3405	45	45	1	1	0.817285	0.815999	0.816642			COG1211	2-C-methyl-D-erythritol 4-phosphate cytidylyltransferase	I	I	MNDLLLH----------------------------SCADIIALVPAAGIGSRMNSDCPKQYLSIAGKTVIEHTLAALLDHPRIQRVVVVLNPADTLFQSLEVASNPRITTVIGGKQRADSVLAGLNYLANLAGNDNRWVLVHDAARPCLHRDDLERLLQLAEADEQGNRA---------------CGGILASPVSDTMKR-------------------------GRVGQVIDHTVERQDLWHALTPQFFPLVLLRDSLSKALSQHANITDEASALEYCGYQPVLVNGRSDNIKVTRPEDLVLAEFYLSRK------
71242	GC_00001357	scg	Ptem_HBLC135	3404	45	45	1	1	0.975203	0.99944	0.987173			COG0245	2C-methyl-D-erythritol 2,4-cyclodiphosphate synthase	I	I	MRIGHGFDVHKFGGEGPIIIGGVRIPYEQGLLAHSDGDVALHAATDALLGAAALGDIGKLFPDTDPAFKGVDSRKLLREAYRRIREKGYRIGNLDITIIAQAPKMLPHVPQMRVNLAEDLQCHIDDINVKATTTEKLGFVGRKEGIACEAVALLVKE
83527	GC_00001630	scg	Ptem_HBLC135	3403	45	45	1	1	0.869206	0.999279	0.929715			COG0585	tRNA(Glu) U13 pseudouridine synthase TruD	J	J	MALAELNWLYGQPEATGILKASPDDFIVREDLGFSPDGEGEHLMVHVRKTGCNTQFVADNLARFAGIPPRSVSYAGLKDRNAVTEQWFCLHLPGKQDPDFASFQLEGCEVLVTDRQKRKLRIGALKGNSFTLILREINHHQFVENRLQLIQQGGVANYFGEQRFGRDGQNLVQAQRWADNEIRVKERNKRSFYLSASRSAMFNAVASVRIALGQQQQVINGDALQLTGRGSWFVADEAELPLLQQRVTDGELQITAPLPGSGELGTLHQSADFERQYLQPYESLWELIKRERVDCTRRAILVRPQDLCWEWLDNSTVKISFWLPAGSFATSVVREIINQDQNNVTNIAE
82537	GC_00001608	scg	Ptem_HBLC135	3402	45	45	1	1	0.904976	1	0.950118			COG0496	Broad specificity polyphosphatase and 5'/3'-nucleotidase SurE	L	L	MLRILLSNDDGVTAPGIQVLATALRESYHVQIVAPDRNRSGASNALTLDRSLRIHTLANGDISVLDGTPTDCVYLGVNRLVLPRPEIVVSGINRGPNLGDDVIYSGTVAAAMEGRHLGLPALAISLDGQSHYETAAEITCRLLQMLQTTPLRAGNILNVNVPDLPLEQIKGFRVTRCGSRHAAEEVYSMQDPKGNMLYWLGPPGDKHDAGPETDFAAVEQGYVSITPLQVDLTAYKAQGLVRDWLAKAEVDGAC
89917	GC_00001772	scg	Ptem_HBLC135	3401	45	45	1	1	0.914185	0.952051	0.932734			COG2518	Protein-L-isoaspartate O-methyltransferase	O	O	#NAME?
78982	GC_00001529	scg	Ptem_HBLC135	3400	45	45	1	1	0.795458	0.894193	0.841941			COG1388|COG4942	LysM repeat|Septal ring factor EnvC, activator of murein hydrolases AmiA and AmiB	M|D	M|D	#NAME?
85192	GC_00001667	scg	Ptem_HBLC135	3399	45	45	1	1	0.951853	0.996438	0.973635			COG0568	DNA-directed RNA polymerase, sigma subunit (sigma70/sigma32)	K	K	MSQNTLKVNELYDDADLDESGIEADDFDEKLLKNGEDDLTDLEHDLDVLQGMNQRVLDATQLYLGEIGFSPLLTAEEEVFFARRALRGDVLARQRMIESNLRLVVKISRRYSNRGLALLDLIEEGNLGLIRAVEKFDPERGFRFSTYATWWIRQTIERAIMNQTRTIRLPIHIVKELNVYLRTARELAHKLDHEPSPEEIAEQLDKSVDDVSRMLRLNERIISVDTPISSDSDKALLDVLSDENETGPEGTTQEDDMKKSIVKWLFELNSKQREVLARRFGLLGYEAETLEDVGKEIGLTRERVRQIQVEGLRRLKDIMQTQGLNIEALFRT
117655	GC_00002520	accessoryI	Ptem_HBLC135	3398	23	28	3	0	0.75024	0.90461	0.820225			COG3549	Plasmid maintenance system killer protein	V	V	------------------------MQAPKIATRLEVLNRAVKIEDVDIPGFFLHPLAGNRNGVWSITVTGNWRITFELYDGDVYIVNYEDYH-
149525	GC_00004299	accessoryI	Ptem_HBLC135	3397	12	12	1	0	0.964308	0.867909	0.913572			COG3093	Plasmid maintenance system antidote protein VapI, contains XRE-type HTH domain	V	V	MAMM-------------------------------------LVVGKSDVSLEMALKLSAVIGSSPQVWMGMQVDYDLWQVKRHIDVSHLHRLQIA
97925	GC_00001951	accessoryII	Ptem_HBLC135	3396	42	44	2	0	0.880834	0.794296	0.83533			COG4445	tRNA isopentenyl-2-thiomethyl-A-37 hydroxylase MiaE (synthesis of 2-methylthio-cis-ribozeatin)	J	J	--------------------------------MFD----KNLLQPISRFLQCETPDLWVDKAKQPENLPVLLRDHLLCELKAAQSAMYLIRKYAVDQQSADALLAWFKPYEDFAYKK-MGDLNSLRGQNQATKQITAKANSPYSQDLIDKMVLLIKEELHHFYQVLEIMDARNISYESISASRYAKGILSHIINHEPYTLVDKLIIGAYIEARSCERFAKLAPHLDEELSKFYISLLRSEARHYQDYLSLAQSIANEDITERVNYFGRVEAELIQNPDSDFKFHSGIPVT-------
85147	GC_00001666	scg	Ptem_HBLC135	3395	45	45	1	1	0.947997	0.97421	0.960924			COG0249	DNA mismatch repair ATPase MutS	L	L	-------------------MIN-----TETFDTHTPMMQQYLRLKAQHPDILLFYRMGDFYELFYDDAKKAAKLLDISLTKRGQSAGNPIPMAGVPHHAVENYLAKLVQLGESVAICEQVGDPATSKGPVERKVVRIVTPGTVTDEALLQERQDNLLAAIWHDNQGFGYATLDLTSGRFQISETAEQETMSAELQRSRPVELLYPESFEHMALIENYHGLRRRPLWEFELDTAKQQLNLQFGTRDLVGFGVEKATLALRAAGCLLQYVKDTQRTALPHIRGITVERQQDTVIMDAATRRNLELTQNLSGGTDNTLASVLDLCVTPMGSRMLKRWLHAPVRDRQILENRQQAIATLQEIGLELQPFLLQVGDLERVLARLALRSARPRDLARMRHAFQQLPDIHQIMDSSDSPYIKQLQRNIGNFDELQELLEKAIVETPPVLIRDGGVIAPGYNSELDEWRTLADGASNYLEQLEIREREKLGIDTLKVGFNGVHGYYIQVSRGQSHLVPIHYVRRQTLKNAERYIIPELKEYEDKVLTSKGKSLAIEKALYEELFDLLLPHLAALQTSAEALAELDVLANLAERAETLNYVCPTLSDKPGIQITGGRHPVVEQVLREPFISNPLSLSSQRRLLIITGPNMGGKSTYMRQAALITLLAYIGSFVPAEKAVIGPVDRIFTRVGASDDLASGRSTFMVEMTETANILHNATEQSLVLMDEIGRGTSTYDGLSLAWACAENLANRIKAMTLFATHYFELTTLPEKLEGVVNIHLDAVEHGDTIAFMHSVQEGAASKSYGLAVASLAGVPREVIKRARQKLKELESLSNNATASHVDTPQLALLTEETSPAVEALENLNPDSLTPRQALEWIYRLKDMV--
157761	GC_00005079	accessoryI	Ptem_HBLC135	3394	9	9	1	0	0.799416	0.710495	0.752338							MSSKLNWLLQNTTPGSLVLQSWLTKHSISPSLANKYMNSNWLQKLRAGVYVRA----GRKPEWSDAVQCLQNQLSIPVHLAGLTSLVYQGRSHYLQLKQQRIWLCVKDKAALPKWFKEFPDVDWFLLSNYTILILCQK-------------------------------------VNIFRRWIN-----------------------------------------------------------------------------
11266	GC_00000102	accessoryI	Ptem_HBLC135	3393	16	71	6	0	0.748713	0.898432	0.816768							MKQESIKTLNPNNIESYV-AGEVEIENSA--IALSGIVSVAN------NADNRLEVFGVSTDSAVWHNWQTIPLPNSSWPGWSKFNGVVTSKPAVHRNSDGRLEVFVRGTDNALWHNWQTA--ADTNTWSSWQPLYGGITSNP-EVCINSDGRLEVFARGTDNALWHIWQTAAHTNSWSSWKSLGGTLTSNPAAHINADGRLEVFARGADNALWHIWQTAAHTDQWSSWQSLKGIITSDPV-IIDNCDDRLEVFARGADNTLRHISQIGSDSVSWSNWQCLDGVITSAPAVVKNISGRLEVFARGADN--TLWRTWQT-SHNGPWSNWSSFTGIIASAPTVAKNSDGRIEVFVLGLDKALWHLWQTTSSATSSWTTWALLG--GITLIDASVIK
136420	GC_00003411	accessoryI	Ptem_HBLC135	3392	16	16	1	0	0.883282	1	0.938024							MKNIFTSSDYEFKKAQEWLEYIKQGKLRYLKTQEYPDNIFSHSPAPENLSNVQSPASVAVTNEYSIFAKKSATSYKYPVSVTEGLQTIINLCRIASGYDPLKPEGNGNAKKFIAFTKEIANIPFLSLLWADSSIVIQQSHNTDILIDSFVQAFKGLSPQDKITIKIYLKALANTALSYADEKERQSNFVQYALTKPPNGASLVLYSSVLTIKRVNNKGTIKFTSSYKLSQAEYNLSQASWENVKPAFEKENKISIEYLIDCMTTRLKT
138452	GC_00003538	accessoryI	Ptem_HBLC135	3391	16	16	1	0	0.903116	0.988923	0.944074							MENTLSNPDYAVKKTQEWMEHIEKGGTRLLKDWQRSDNIFTDISDLEDYSKVQSPANAAATENYILLANQSATSYKYPVSVTEGLQTIVNICRAVSGYNALDPEGKGNKEHFFAFTKELSGVPILSLISKSVQNVVQKSRNLDVLINSFLESFQGLTYLERDQMRTPLRQLALAALSYAGKKQTRSNFVQNVLATSPR-GVSCFLYWSEFSIIALEDNKGTIEFQSTYLLPQAEYQLSYEAWRNARPAFEKAQKETLEDWINNMTTRKKEKK--------
164034	GC_00005874	accessoryI	Ptem_HBLC135	3390	7	7	1	0	0.826838	0.986659	0.899706			COG1487	Predicted nucleic acid-binding protein, contains PIN domain	R	R	MLKYMLDTCICIYTFNNRPQKVREAFLRHHGQLCISTVTLMELVKGAEKSGNPEANMKLIEEFAARLEVLNFDSKAAVHSGQVIAELERNGLCIGAYDNQIAGHARSQGLIIVTNNVREFERVSGLRVENWTN--
138756	GC_00003557	accessoryI	Ptem_HBLC135	3389	16	16	1	0	0.820029	0.863653	0.841276			COG4456	Virulence-associated protein VagC (function unknown)	S	S	MVQTTVFKSNRSQAVR-LPKAVALPEEVKRVDVVAVGRTRIITPAGESWDSWFDGPGVTADFMAEREQPPVQEREGL
68579	GC_00001298	core	Ptem_HBLC135	3388	45	46	2	0	0.8856	0.894572	0.890064			COG1167	DNA-binding transcriptional regulator, MocR family, contains an aminotransferase domain	E|K	E|K	-------------------------------------------------------------MTRYEQFAKQILQHIEDGTWLVGDRLPSLRESVKLSGLSLMTVVQSYQLLESQGWIASRPQSGYYVTKRLQPFAAVKGGKRLHLSESVEISASIFDVLQACKDPSIIPFGSAFPDPSLLIQPKLTKALAAVARRIAPHSSLANLPPGNDKLRRNISRRYAMHGIHVSPDEIVITAGAMESLSFSLQSVTEPGDWVVIESPAFYGALQAIERLRLKAVAIKTDPQNGIDLDALEEVLQKYPVKACWLMTHFQNPLGGTMSAENKLRLVNILNSNQIVLIEDDVYGELYFDQQRPVPAKGLDSESNFMHCSSFSKCLAPGFRVGWVAAGKHARKIQQLQMMSTVSASMPTQLAIADYLAEGGYDKHLRRLRRILEQRQHQMLRAIGDYMPASVKVNRPKGGYFLWLEFEPLFSAERLYQLALAEGISIAPGSMFCTSQQFNHAFRLNASFDWNEEMERAMQTLGHLCHTLLAECG--
18836	GC_00000232	accessoryII	Ptem_HBLC135	3387	44	50	2	0	0.918978	0.959388	0.938748			COG1271	Cytochrome bd-type quinol oxidase, subunit 1	C	C	MFGLSALELARIQFAFTVSFHIIFPAITIGLASFLAVLEGLWLKTRHSDYKELYHFWSKIFAVNFGMGVVSGLVMAYQFGTNWSFFSEFAGSITGPLLTYEVLTAFFLEAGFLGVMLFGWNRVGEKLHFFATCMVALGTLISTFWILASNSWMQTPQGHEIINNQVVPVDWLAVIFNPSFPYRLAHMCTAAFLASAFFVAASAAWHLLKGNDSTAMKKMLSMSMWMILIIAPLQALIGDAHGLNTLKHQPAKVAAMEGHWENRPGEATPLILFGIPDMEREETRYAVEIPYLASLILTHSIDKQVPALKEFPPEDRPNALMVFWSFRVMVGLGMLMIIAGCWGLWLRYKQRLYQSKPFLRFIFLMAPSGLIAILAGWFTTEIGRQPWVVYGLLRTKDAVSAHGEIHMSISLLLFIVVYSSVFGVGYAYMMKLIRKG-----PKK---------------ELENGY
17878	GC_00000213	accessoryII	Ptem_HBLC135	3386	44	51	2	0	0.861484	0.964009	0.909868			COG1294	Cytochrome bd-type quinol oxidase, subunit 2	C	C	MGIDLPLIWFIIIVFSTMMYIVMDGFDLGIGLLYPTVKSDSDRDLMMNSVAPVWDGNETWLVLGGAGLFGAFPLAYAVILDALTIPLTLMLFGLIFRGVAFEFRFKSTPEHRHIWDKAFIGGSVIATFVQGIVVGAFIQGFPVENRAYAGGYFDWFSPFPLFCGFGLIVAYALLGCGWLIMKTEGHLQQAMYRVARPLIFLMLAVIAIISLWTPLIHPAIAERWFSLPNLLFFLPVPLLVVWSGWKLL-RSIKHKTHYTPFLLALLLVFLGYSGLGISIWPNLIPPAISYEAAAAPQQSLGFMLVGALLIIPVILVYTYWSYYVFRGKVNHEQGYH
138084	GC_00003515	accessoryI	Ptem_HBLC135	3385	16	16	1	0	0.957226	1	0.978146			COG3850	Signal transduction histidine kinase, nitrate/nitrite-specific	T	T	MKTSSNNSIFTNQKLFVINSIINLFLLFILLLINKQSIQDLILPLLIMLSITNVYFLIKVVYNSVPVKEWQHSRYKAEINALKQKNGHLDFLCQSHFKLQNCKLLPEKLQEIFSHLNRLIPFCEAKIILYPSQQEYFFRNPHQCPYFDMPLIMRWNLDDNIDNYGTLWIKTHRNSDLTPDEKSLVQNVVALMTNKLLRENQIQCYHQSILAAERAAISRELHDSIAQSLSFLKIQVNCLYIGSDNLSKQSLTSLNMIKDELNIAYRQLRELLATFRNEQPQCNLQESLQTLINEFNHRLGFNIEFNYRLTHQHIPDSYCKHLIQIIRECLNNCYKHSNANWISIRIYPIDDKIIAVVSDNGRGIDLNAIDKNRFGLAIMQDRVTLIGGQLQIKNRKNGGTEIEIQLSLD
139572	GC_00003608	accessoryI	Ptem_HBLC135	3384	16	16	1	0	0.935976	0.99294	0.963617			COG2375	NADPH-dependent ferric siderophore reductase, contains FAD-binding and SIP domains	P	P	MANKTIEEKNIYRPAPPRLVQVKKIFDVTPNMRSITFESENLNTYPTECEGGLVKIFLPLPGQTKPILPTLSPEGPIWPAKELRPVTRAYTVRALRSEQKEIDIEFALHDHGGPAVEFAHRAKIGDWIGITNPGGPDPLLPKVSNYYMAGDPSSLPAIAALLETM-KPDAAGQVIIRIESEQDIQKLKKPAGITIHWITGGVEVTDKMVSTFKSWSLPTEDVTFWLAGEDKMVKALRRYVRREKGYERHQLYAIPYWRHGFNEEGYHELRHEVMDSFAL
8135	GC_00000062	core	Ptem_HBLC135	3383	45	87	5	0	0.716487	0.823547	0.766296			COG4976	Predicted methyltransferase, contains TPR repeat	R	R	--------------------MKDNTLYDPIAHLYESFSDAAAHIKVEIRTVFDLAGDIHGKSVLDLACGYGLFSREYKNRGASKVIGVDISDNMIAIAKSKSQQYGDDIEFHVRNVCKM--ESFGKFDIVNAAWLFCHAESIEDLETMFRVIAAHLKPSGKLIAYTAEPDCRLEK-VKYENYCIKILSKEPVKDTTLVRAEFL------TTPPS----PFTMYHWSREQYQAAIQKAGFKQFRWQKPMLLKSDIEDYPLGFWDDYQRNCLDTALICQF-
139044	GC_00003575	accessoryI	Ptem_HBLC135	3382	16	16	1	0	0.975651	0.999765	0.987561			COG0531	Amino acid transporter	E	E	MAPYETSPLPKSNSGQGKFKKQLTLTDLTFIGLGAIFGSGWLFAASHVSVIAGPAGIFSWVIGGIAVLLLGIVYCELGAALPKSGGIIRYPMFSHGELMGYLMGSITLIAFSSLIAIEVVAARQYAAAWFPFLSQPGSGDPTLAGWLVQFILLAFFFYLNYNSVKTFAKFNNIISLFKFIVPLLVIAILFNYFNPSNLQVHGFSPFGISGVEAAVSAGGIIFAYLGLTPIISVAGEVEKPQKTIPIALILSILLSTVIYVLLQLAFLGGIPSDLLFGGWNQIGQYFSLPFRDIALILGAGWLAFLVVCDAVISPSGTGNIYMNATPRVIYGWAKSGTLFNVFTHIDEKSGIPRPALWLTFILSIFWTLPFPSWEKLISVVSAALVLSYALAPVTASALRRNAKGMKRPFYVKGFIIIGPLSFIVSAFIVYWSGWKTVSWLLGLQIILFFIYLLFKNRIPTGKVSLRQQIISALWLIGFYSAMIILSYLGTFGGKGIIPAPWDIVAVAVMSLIAFYWGTFSALPNAILPTEDED
140692	GC_00003678	accessoryI	Ptem_HBLC135	3381	16	16	1	0	0.949736	0.999146	0.973815			COG1012	Acyl-CoA reductase or other NAD-dependent aldehyde dehydrogenase	C	C	MSITHSGMQFIGGHRQAEGERCLHSRRAVDNSSIGYVFYQATVHEVDLAVQAAADAFSRYSQTSLEERADFLDKIADEIDTLGNDFIALVSEETALPPVRLQGERLRTSGQMRLFATLLRRGDIHAARIDTAQPERKPLPRVDIRQCYIPLGPIAVFGASNFPLAFSTAGGDTASALAAGCSVVFKAHSGHMATAEIIAQAIERAVIATQMPAGVFNMIYGNSVGADLVKHPMIQAVGFTGSLAGGRALFNMAMQRPQPIPVFAEMSSINPVIVLPNALIQRGKQIAQELANSFTLGCGQFCTKPGMILGIRSPEFDRFIAQLAQDITLRPAQSMLNQGTLLSYQEGIHQLDNEPLMTQLATGEYHENQATTMLYRADIALLLNKNALLQEEVFGPVVIVIEAESQHQLLRAIDCLQGQLTATLIGEHDELANAHELSRRLQNIAGRVVVNGYPTGVEVCDAMVHGGPYPATSDARGTSVGTLAIWRFLRPVCFQNYPESLLPPALQDRNPLNISRLINGVMSRDAL
137476	GC_00003477	accessoryI	Ptem_HBLC135	3380	16	16	1	0	0.961029	1	0.980127			COG0329	Dihydrodipicolinate synthase/N-acetylneuraminate lyase	M|E	M|E	MSKKKVNWHGVFPAVTTQFNPDFSINLDDTHKVMTNLIKDGVSGLVVNGSVGENTSLSMEEKRAIVELAVDVTAGKVPVLSGIAELTTDNACKMVSECRQAGANGVMVMPPLIYTPTLKESRAYFRTIAASTDLPIMLYNNPLLYKNDITPKILTSLADCENIVAFKDSSGNTRPFSDIPNEAGDRFILFAGLDDVVLESVAVGAEGWISGMSNAFPREGETLFRLAKQKRYEEARELYRWFMPLLHLDFRPDLVQCIKLCEEMVGRGSAITRPPRLPLEGEILAEIRAIVEKALANRPSLPDVGL
136628	GC_00003424	accessoryI	Ptem_HBLC135	3379	16	16	1	0	0.960911	0.954181	0.957534			COG2207	AraC-type DNA-binding domain and AraC-containing proteins	K	K	MMNIAHDSLYLHNEKNGIGTSDHDVCNIEFLSTLCSGLVNHKPSHLQDILNAVALITPLLNAIPSVVFFIKDTKARYLIANLTLATRCGFKSISSLLGKTSSEIFPAQMGSCYTEQDLRVLHQGVIIQNQLELHFYHGRKTGWCMTYKLPLYNQHNQIIGMAGISHDLMEVKENHPVYQKLAIVDDYIREHFDRTIRLEELTNLTHLSVAQLERYCKRIFHLTPRQMIHKIRIEKASELLATELPITDVALQCGYTDHSAFTRQFKALTGITPSNFRQSMGRSHLPLA
140196	GC_00003647	accessoryI	Ptem_HBLC135	3378	16	16	1	0	0.942431	0.981639	0.961636			COG3938	Proline racemase	E	E	MAEKNEYQIIRVIDSHTGGEPTRTVIEGFPSLGKGTVAKQQQRFKAEFDHWRKALILEPKGNEVLVGALLCPPAAPEADIGVIFFNNAGYLGMCGHGTMGLIASLHHLGWLRPGKYKIETPVGLVEAMLHEDGAVSVHNVLSYRYQKNVTVHVPGVGDVNGDIAWGGNWFFLISQHGYSLTTRHIDKLTQYSWAVRQALEQAGITGENGECIDHIELFAPDNDADNRNFVLCPGKAYDRSPCGTGTSAKLACLAADGKLQPGEIWRQSSIIGSVFEAQYQ------WVGQKIAPVIRGTAHVYGDNQLIIAKDDPFVWGIRV
139012	GC_00003573	accessoryI	Ptem_HBLC135	3377	16	16	1	0	0.935599	0.957981	0.946658			COG0665	Glycine/D-amino acid oxidase (deaminating)	E	E	MTPPQISDIIIVGAGIVGAACAYQLVQDGLSVAVIDDGGK-GATQAGMGHLVCMDDNPAELALSSYSLDIWRTLTPYMPENCAWRGCGTLWLADAEDEMKLAEEKSARLATYGIENIPMTATQIHQMEPMVRAGIAGGLCVPGDGIIYAPNVVHWFLAAGNEKIQFIKGQVHALEPQTVVLRDGTKYCAPRILLANGLWSTHLLPELPIVPKKGQLAITDRYPTCITHQLVELGYSASAHAPDGTSTAFNVQARPTGQLLIGSSRQFHNEKPTIDLALLRSMLQRALHFLPQLGQMNILRCWSGFRAATPDGLPLLGQHPDYDWLWLAVGHEGLGVTTAPGSARIISALMLNRKTEIDPSPYQPARFTPMARQ------------KRLP---
138260	GC_00003526	accessoryI	Ptem_HBLC135	3376	16	16	1	0	0.943618	1	0.970991			COG3383	Predicted molibdopterin-dependent oxidoreductase YjgC	R	R	MTLKKPPFIALFIDGEMITVPAGITVAAALAYTGDEHCRMSVSHQLRVPFCGMGICQECRLMINGRRRVACQTVCETDMKVERI
140564	GC_00003670	accessoryI	Ptem_HBLC135	3375	16	16	1	0	0.920154	0.959082	0.939215			COG0446	NADPH-dependent 2,4-dienoyl-CoA reductase, sulfur reductase, or a related oxidoreductase	I	I	MATSSSSMVLH-----CDVLIVGAGPAGLATAQAAVQGQQSVILIDDNPSAGGQIWRKGPSHA-LPPMAKRYLSVLSADALIYLPGCKVVAVDNQCVIAEAAGKHQIIHYQRIILCTGAKEKLLPFPGWTLPGVTGAGGLQALIKNGLPMTDERVVIAGSGPLLLAVAETVKKAGGNVVGIIEQAPLHRLFWFGLQLIRWSEKLHQATTLMPLKNYYKNSMVLGVETSAEGRLTGVYISDKGQQQKLSCTRLACGFGLRPNTELAQLLGCLLDEQGNIQADAWQQTTIPDVYAAGECTGIGGSELALCEGFIAGFAASGEYALAEKWRQKRITWRRFATAAAQAFKLNEEITQVLPPDTLICRCEDVRLKELEPFQDWHSAKMATRCGMGACQGKICSAILHDIKHWAIPSPRIPLSPVSLETLTT-----------DVDKTID--
112513	GC_00002346	accessoryI	Ptem_HBLC135	3374	11	31	7	0	0.583535	0.62725	0.604603			COG3209|COG3209|COG3209|COG4104	Uncharacterized conserved protein RhaS, contains 28 RHS repeats|Uncharacterized conserved protein RhaS, contains 28 RHS repeats|Uncharacterized conserved protein RhaS, contains 28 RHS repeats|Zn-binding Pro-Ala-Ala-Arg (PAAR) domain, incolved in TypeVI secretion	U|R	U|R	-----------------------------------------------------------------------------------------------------------------------------------------------------------------------------------------------------------------------------MHKYGYRSRTFCYHWDAHNQLTEFITPEGTRWRYRYDAFGRRISKRKEVDSTLEATSLKRWLDGLPDLELKPTAIMGYDYLWSGDQLIEETPVYADGTVGYEHSIHWLYEPRKLTPSARYEQGQLHYVVSDHQGTPREI----CTEEGKVAWAGRLFTWGESEFWTVSA-RKEV----------------------------------------------------------------------------------------------------------------------------------------------------------------------------------------------------------------------------------
127168	GC_00002907	accessoryI	Ptem_HBLC135	3373	19	21	2	0	0.880872	0.969034	0.922852			COG2161	Antitoxin component YafN of the YafNO toxin-antitoxin module, PHD/YefM family	V	V	MANVILSDTSASISELKKNPMATVGEGGGYPVAILNRNQPAFYCVPAELYEKLLDALDDQELSRLVKERQHQPLVDVDLDKYL
127104	GC_00002904	accessoryI	Ptem_HBLC135	3372	19	21	2	0	0.854026	0.830169	0.841928			COG2026	mRNA-degrading endonuclease RelE, toxin component of the RelBE toxin-antitoxin system	V	V	MNYRVKFKEEAAKEWERLDKAIQQQFAKKLKKCCDNPHIPSAKLRVMPNCYKIKLRASGFRLVYEVIDDCLIIIVVAVGKRERSDVYHLASERLR--
187463	GC_00015604	singletons	Ptem_HBLC135	3371	1	1	1	0	1	1	1			COG1020|COG1020|COG1020|COG1020|COG3319	Non-ribosomal peptide synthetase component F|Non-ribosomal peptide synthetase component F|Non-ribosomal peptide synthetase component F|Non-ribosomal peptide synthetase component F|Thioesterase domain of type I polyketide synthase or non-ribosomal peptide synthetase	Q	Q	MGRRKPLLPPPDSAEFVSDNYIAPANTIEKIIAKIWMKIIGTPQVGRNDNFFNLGGDSILSIRMNSQIRHVFNMHVDNSTVFNNPTLAGFAAVIAEQLAKGE
181918	GC_00011096	singletons	Ptem_HBLC135	3370	1	2	2	0	0.709073	0.511946	0.594597			COG1020|COG1020|COG1020|COG1020|COG1020|COG3319	Non-ribosomal peptide synthetase component F|Non-ribosomal peptide synthetase component F|Non-ribosomal peptide synthetase component F|Non-ribosomal peptide synthetase component F|Non-ribosomal peptide synthetase component F|Thioesterase domain of type I polyketide synthase or non-ribosomal peptide synthetase	Q	Q	--------------------------------------------------------------------------------------------------------------------------------------------------------------------------------------------------------------------------------------------------------------------------------------------------------------------------------------------------------------------------------------------------------------------------------------------------------------------------MADKIAQPVKDIDILPAEERDLLINQWNDLADDYPSAGCLHELFERQVTKTPDASALIFNDHALSYAELNRRANQLAHRLIAEGVVPDSRVVICVDRTPLMVIGLLVILKAGGCYVPLDPDYPQERLHFILADASPILVLHDNAGQKVLTAA---------------------------------------------------------------------------------------------------------------------QENGLLTLELT-----------------------------------------------------------------------------------------------------------------------------------------------------------------------------------------------------------------------------------------------------------------RTLP---------------------------------------------------------------------------------------------------------------------------------------------------------------------------------------------------------------------------------------------------------------------------------------------------------------------------------------------------------------------------------------------------------------------------------------------------------------------------------------------------------------------------------------------------------------------------------------------------------------------------------------------------------------------------------------------------------------------------------------------------EQAPQVTGLTPRHLAYVIYTSGSTGQPKGVMIEHHSAVRKLPVLRDVLAINADSRLLQFCNFSFDVSVSKFFCPLISGTGVHLLESHARQELMQFWSLCDRQGITHVSLPFQYWNKLIETGFPDATSSLKCVCIGGEKISAKAINAWLESSAKQIKLVNYYGPTETTITAT---------------------------------------------------------------------------------------------------------------------------------------------------------------------------------------------------------------------------------------------------------------------------------------------------
184508	GC_00012649	singletons	Ptem_HBLC135	3369	1	1	1	0	1	1	1							MGINEYLSDLDESEKDEFYHLISKYNRSKNRSLIRRERLEELFPLSLPQNRLWLLSQLEKALNYIINHHESLRTILDLINKL
62093	GC_00001157	core	Ptem_HBLC135	3368	45	46	2	0	0.862723	0.936517	0.898107			COG0663	Carbonic anhydrase or acetyltransferase, isoleucine patch superfamily	R	R	MSGVLRSYLGTQPKIGQKVMLDPSSVIIGDVRLADDVSIWPLVVIRGDVNYVSIGTRTNIQDGSVLHVTHKSVDNPDGFPLIVGNDVTIGHKAILHGCTIGNRVLIGMGSILLDGSVIEDDVIIGAGSLIAPGKTLESGYLYVGSPARRVRKLKPEELKILYYSASNYVCCKNDY--------------LQEGNI
54411	GC_00000990	core	Ptem_HBLC135	3367	45	46	2	0	0.800893	0.872692	0.835252							MNQSIQFPDREEWDEQQQIVIFPALVNGSLVHCTMRARDLLYRYG-EDHHPLNLFRQNRWDLEEEFESLINNGDDDHLGRYMLPS---CR-----------
60391	GC_00001120	core	Ptem_HBLC135	3366	45	46	2	0	0.808295	0.965251	0.879828			COG0169	Shikimate 5-dehydrogenase	E	E	-MNQFAVFGNPVTHSKSPRIHQLFADQTGIAHCYGKILAPIGKFEETLDVFLQQGGGGANVTVPFKEQAFIRANELTERARLSGAVNTLKLLDNNQLLGDNTDGIGLLADLIRLEFITQGQHILIIGAGGGARGILSPLLEFGCDITITNRTFSRTIQIANNFSPIGNIRPVEMKT--LNSPEFDLIINATASGINGEVPAISPLIFNENCVCYDMFYQANLTPFISFARKHGVSRYADGLGMLVGQAAHSFKLWHGVLPEIAPVLLTLEQELHS-------
51605	GC_00000929	core	Ptem_HBLC135	3365	45	46	2	0	0.857439	0.970019	0.910261			COG0009	tRNA A37 threonylcarbamoyladenosine synthetase subunit TsaC/SUA5/YrdC	J	J	#NAME?
50409	GC_00000903	core	Ptem_HBLC135	3364	45	46	2	0	0.821926	0.967755	0.888899			COG0551	ssDNA-binding Zn-finger and Zn-ribbon domains of topoisomerase 1	L	L	MAKMVPFSTN-ETEYCPECGSVLVIRNGIHGPFFGCFSYPLCQYIRSLKGQSNGHVVKELEGQLCPVCGANLVLRQGRYGMFIGCSRYPECEHTALIDKPDETSIACPQCKKGQLLQRKSRFGKIFHACNRYPNCQFVLNNKPVVGECVFCFYPLLMEKRTSQGTKLFCASKLCGKQQIN-------
58643	GC_00001082	core	Ptem_HBLC135	3363	45	46	2	0	0.833995	0.994378	0.907152			COG0758	Predicted Rossmann fold nucleotide-binding protein DprA/Smf involved in DNA uptake	L	L	MEAMEIWLRMKMISHLATEKAANITEKLLHAGNRYLTVLKESGLTSAQCLQFTKANKTLLASCLKWLEQPEHHLLTYSHPLYPPLLKQIHTPPLALFVSGKSDLLLKKQVAMVGSRAASYYGEKWGKIFAGELVGHGLVITSGLAIGIDGICHRSALDSDGQTIAVLGSGLGQIYPYRHGLLAKQIEEGGALVSEFFPETPPRAKNFPKRNRIISGLSSAVIVVEASQNSGSLITARCALEQGRDVFALPGFLGSSVSEGNHWLIKQGAYLATNVMDIVEHVYSSLQWLHME-RTKEEVKPQFEQTELPFADMLVNVGDEITPVDIIAQRSALPIAEVMTKLLELELLGKVAVVAGGYVRVS
62967	GC_00001176	core	Ptem_HBLC135	3362	45	46	2	0	0.915095	0.908887	0.91198			COG0242	Peptide deformylase	J	J	#NAME?
30416	GC_00000472	core	Ptem_HBLC135	3361	45	47	2	0	0.863235	0.995774	0.924779			COG0223	Methionyl-tRNA formyltransferase	J	J	MSDSLRIVFAGTPDFAARHLEALLTSQHEIVGVLTRPDRPAGRGKKLTPSPVKVLAEEHNITVFQPATLRSEENQQWILKQQPDVLIVVAYGLILPKAVLDIPRLGCLNVHGSLLPRWRGAAPIQRSLWAGDTETGVTIMQMDVGLDTGDMLYKASCPITLEDTSASLYEKLTNIGPDALLKTLSLITSGNNQPETQSEKLVTYAEKLSKEEAKINWELSATHLERCIRAFNPWPMSFFEMEGQPVKIWKAEAIEEQISVEPGTILKADKKGIHIATADGILNITQLQPAGKKAMSAADLLNSKREWFTPGNKIN-
30839	GC_00000481	core	Ptem_HBLC135	3360	45	47	2	0	0.853345	0.879407	0.86618			COG0144|COG0781	16S rRNA C967 or C1407 C5-methylase, RsmB/RsmF family|Transcription termination factor NusB	K|J	K|J	----------------------------------------MKNTYNLRSIAAKAINQVLDQGQSLSTILPELQRNITDKDKSLLQELSFGVLRVLPQLEWIISQLMEKPLKGKQRILHYLLMVGIYQLTYTRIPAHAALAETVNGAVTLKYPQLKGLINGVLRQFQRQQLQLMERSQNS-PSNHLHPKWLLAKIQKAYPQEWQQLIENNNKKPPMWLRVNRIYHSRDEYLSLLHKAGIDAEPAIELPSAIRVIFPCPVTILPGFDKGWVTIQDVSAQGCAELLQPINGEKILDLCAAPGGKTTHILEIAPKAKVLAIDIDKHRIKRVKENLQRLNCHATVKTGDGRHPEYWAEGQQFDRILLDAPCSATGVIRRHPDIKWLRREEDIAQLVQLQSEIIDAIWPYLKKGGALVYATCSILPDENSQQISSFLKRHPDAKL-SGTETGDNPGKQIIPEFNGGDGFFYARLIKQ--------
59057	GC_00001091	core	Ptem_HBLC135	3359	45	46	2	0	0.966342	1	0.982883			COG0569|COG0569	Trk K+ transport system, NAD-binding component|Trk K+ transport system, NAD-binding component	P	P	MKIIILGAGQVGGTLAENLVGENNDITIVDTDPNRLHQLQDKFDLRVVNGHGSHPRVLREAGAEDADMLIAVTNSDETNMIACQIAYSLFNTPNKVARIRAAEYIRESDKLFLPNDIPIDYLISPEQLVIDYIYKLIQYPGALQVVNFAEGRVSIVAVKAYYGGSLVGNALSSLREHMPHINTRVAAIFRQDRPIKPQGSTIIEAGDEVFFVAASQHIRAVMSELQRLEKPYKRLMIVGGGNIGAGLALRLEKDYRVKLIERNQQRATELAELLHDTIVFYGDASDQELLAEEHIEQVDVFIALTNDDEANIMSAMLAKRMGAKKAMVLIQRSAYVDLVQGGVIDIAISPQQATISALLGHVRKADIVSVSSLRRGVAEAIEAIAHGDENTSKVVGRVVGDIKLPPGTTIGAIARGDEVIIAHDYSVIEQGDHVIMFITDKKFVPEVERLFQPSPFFL
71152	GC_00001355	accessoryII	Ptem_HBLC135	3358	44	45	2	0	0.842415	0.762625	0.800537			COG3036	Stalled ribosome alternative rescue factor ArfA	J	J	--------------MITYHHKKGVIKDNAIEALLRDPLFKQRIEKNKKGKGSYQRKG---------KHNKVSNWEASGKGSLDLLPLAF---------
40013	GC_00000677	core	Ptem_HBLC135	3357	45	46	2	0	0.9119	0.993594	0.950996			COG0789	DNA-binding transcriptional regulator, MerR family	K	K	MYRIGQLAKLANVTPDTVRFYEKQGMMEHQNRTEGGYRLYTEQDLQRLRFIRYAKQLGLTLEAITELLSIRVDPDHHTCEESKQIVDSRLMEVEEKLLEMLKVRDSLKMLSDACCGSSHISTYCSILETLEQGALNKE
44843	GC_00000782	core	Ptem_HBLC135	3356	45	46	2	0	0.976864	1	0.988296			COG0203	Ribosomal protein L17	J	J	MRHRKSGRQLNRNSSHRQAMFRNMAGSLVRHEIIKTTLPKAKELRRVVEPLITLAKTDSVANRRLAFARTRDNEIVAKLFNELGPRFASRAGGYTRILKCGFRAGDNAPMAYIELVDRAVEPQTEVATAE
38725	GC_00000649	core	Ptem_HBLC135	3355	45	46	2	0	0.99834	1	0.999169			COG0202	DNA-directed RNA polymerase, alpha subunit/40 kD subunit	K	K	MQGSVTEFLKPRLVDIEQVSSTHAKVTLEPLERGFGHTLGNALRRILLSSMPGCAVTEVEIDGVLHEYSTKEGVQEDILEILLNLKGLAVRVQGKDEVILTLNKSGIGPVTAADIIHDGDVEIVKPQHVICHLTDETASISMRIKVQRGRGYVPASARIHSEEDERPIGRLLVDACYSPVERIAYNVEAARVEQRTDLDKLVIEMETNGTIDPEEAIRRAATILAEQLEAFVDLRDVRQPEVKEEKPEFDPILLRPVDDLELTVRSANCLKAEAIHYIGDLVQRTEVELLKTPNLGKKSLTEIKDVLASRGLSLGMRLENWPPASIADE
39507	GC_00000666	core	Ptem_HBLC135	3354	45	46	2	0	0.97946	1	0.989623			COG0522	Ribosomal protein S4 or related protein	J	J	MARYLGPKLKLSRREGTDLFLKSGVRAIDTKCKLEQPPGQHGARKPRLSDYGVQLREKQKVRRIYGVLERQFRNYYKEATRLKGNTGENLLSLLEGRLDNVVYRMGFGATRAESRQMVSHKAIMVNGRVVNIASYQVSPNDVVSVREKSKKQSRIKAALELAEQREKPTWLEVDAAKMEGVFKRTPERTDLSADINEHLIVELYSK
38357	GC_00000641	core	Ptem_HBLC135	3353	45	46	2	0	0.99978	1	0.99989			COG0100	Ribosomal protein S11	J	J	MAKAPIRARKRVRKQVSDGVAHIHASFNNTIVTITDRQGNALGWATAGGSGFRGSRKSTPFAAQVAAERCAEAVKEYGIKNLEVMVKGPGPGRESTIRALNAAGFRITNITDVTPIPHNGCRPPKKRRV
39001	GC_00000655	core	Ptem_HBLC135	3352	45	46	2	0	0.987262	1	0.99359			COG0099	Ribosomal protein S13	J	J	MARIAGINIPDQKHTVIALTSIYGIGKTRSQAICAAAGIAEHVKISELSEEQIDKLRDEVAKYVVEGDLRREVTLSIKRLMDLGTYRGLRHRRGLPVRGQRTKTNARTRKGPRKPIKK
38495	GC_00000644	core	Ptem_HBLC135	3351	45	46	2	0	0.988406	1	0.994169			COG0257	Ribosomal protein L36	J	J	MKVRASVKKLCRNCKIVKRNGVVRVICSAEPKHKQRQG
39047	GC_00000656	core	Ptem_HBLC135	3350	45	46	2	0	0.990562	1	0.995259			COG0201	Preprotein translocase subunit SecY	U	U	MAKQPGLDFQSAKGGLGELKRRLLFVIGALIVFRIGSFIPIPGIDATVLAKLLEQQRGTIIEMFNMFSGGALSRASIFALGIMPYISASIIIQLLTVVHPTLAEIKKEGEAGRRKISQYTRYGTLVLAIFQSIGIATGLPNMPGMQGLVINPGFAFYFTAVVSLVTGTMFLMWLGEQITERGIGNGISIIIFAGIVAGLPPAIGHTIEQARQGDLHFLLLLLVAVLVFAVTFFVVFMERGQRRIVVNYAKRQQGRRVYAAQSTHLPLKVNMAGVIPAIFASSIILFPGTIASWFGGGTGWNWLTTISMYLQPGQPLYVLLYASAIIFFCFFYTALVFNPRETADNLKKSGAFVPGIRPGEQTAKYIDKVMTRLTLVGAMYITFICLIPEFMRDAMKVPFYFGGTSLLIVVVVIMDFMAQVQTLMMSSQYESALKKANLKGYNR
40335	GC_00000684	core	Ptem_HBLC135	3349	45	46	2	0	0.979473	1	0.98963			COG0200	Ribosomal protein L15	J	J	MRLNTLSPAEGAKHAPKRVGRGIGSGLGKTGGRGHKGQKSRSGGGVRRGFEGGQMPLYRRLPKFGFTSRKAMITAEVRLSDFAAVEGDVIDLNALKAANIVGTQMEFAKVMLSGEIKRAVTVRGLRVTKGARAAIEAAGGKIEE
39093	GC_00000657	core	Ptem_HBLC135	3348	45	46	2	0	0.972747	0.991376	0.981973			COG1841	Ribosomal protein L30/L7E	J	J	MAMAKTIKVTQIRSSIGRLPKHKATLVGLGLRRIGHTVEREDTPAIRGMINLVSYMVKVEE
39645	GC_00000669	core	Ptem_HBLC135	3347	45	46	2	0	0.990812	1	0.995385			COG0098	Ribosomal protein S5	J	J	MAHIEKQAGELQEKLIAVNRVSKTVKGGRIFSFTALTVVGDGNGRVGFGYGKAREVPAAIQKAMEKARRNMKTVALNSGTLHHPVKGAHTGSRVFMQPAHEGTGIIAGGAMRAVLEVAGVRNVLAKTYGSTNPINVVRATLDALDSMKSPEMVAAKRGKSVEEILG
39277	GC_00000661	core	Ptem_HBLC135	3346	45	46	2	0	0.981128	1	0.990474			COG0256	Ribosomal protein L18	J	J	MDKKAARIRRATRARRKLQELGATRLVVHRTPRHIYAQVIAPNGSETLVAASTTEKAINEQLKYTGNKEAAAAVGKAIAERALEKGIKDVSFDRSGFQYHGRVQALADAAREAGLQF
47005	GC_00000829	core	Ptem_HBLC135	3345	45	46	2	0	0.954082	1	0.976501			COG0097	Ribosomal protein L6P/L9E	J	J	MSRVAKAPVVIPAGVEVKLNGQVISIKGKNGELSRTIHSAVEVNHADNQLTFAPRGGYVDGWAQAGTTRSLLNAMVIGVTEGFTKKLQLVGVGYRAAVKGNVVNMSLGFSHPVDHELPVGITAECPSQTEIVLKGADKQVIGQVAAELRAYRRPEPYKGKGVRYADEVVRIKEAKKK
39415	GC_00000664	core	Ptem_HBLC135	3344	45	46	2	0	0.98907	1	0.994505			COG0096	Ribosomal protein S8	J	J	MSMQDPIADMLTRIRNGQAANKVAVTMPSSKLKVAIAKVLKEEGYIEDFKIEGDTKPELELVLKYFQGKAVVESIQRVSRPSLRIYKKKDELPQVMAGLGIAVVSTSKGVMTDRAARQAGLGGEILCYVA
38679	GC_00000648	core	Ptem_HBLC135	3343	45	46	2	0	0.981218	1	0.99052			COG0199	Ribosomal protein S14	J	J	MAKQSMKARDVKRVKLAEKFFTKRVELKAIISDVNASDEERWNAVLKLQTLPRDSSPSRQRNRCRQTGRPHGFLRKFGLSRIKVREAAMRGEIPGLKKASW
39231	GC_00000660	core	Ptem_HBLC135	3342	45	46	2	0	0.98301	1	0.991432			COG0094	Ribosomal protein L5	J	J	MAKLHDYYKDEVVQKLMAQFDYNSVMQVPRVEKITLNMGVGEAIADKKLLDNAAADLTAISGQKPLITKARKSVAGFKIRQGYPIGCKVTLRGERMWEFLERLISIAVPRIRDFRGLSAKSFDGRGNYSMGVREQIIFPEIDYDKVDRVRGLDITITTTAKSDDEGRALLAAFNFPFRK
48247	GC_00000856	core	Ptem_HBLC135	3341	45	46	2	0	0.975876	1	0.987791			COG0198	Ribosomal protein L24	J	J	MAAKIRHDDEVIVLTGKDKGKRGKVKQVLSTGKVIVEGINLVKKHQKPVPALNQPGGIVEKEAAIQVSNVAIFNAATSKADRVGFRFEDGKKVRFFKSNSETIK
39369	GC_00000663	core	Ptem_HBLC135	3340	45	46	2	0	0.986096	1	0.993			COG0093	Ribosomal protein L14	J	J	MIQEQTMLNVADNSGARRVMCIKVLGGSHRRYAHVGDIIKITIKEAIPRGKVKKGDVLKAVVVRTKKGVRRPDGSVIRFDGNACVLLNNTSEQVIGTRIFGPVTRELRNEKFMKIISLAPEVL
38863	GC_00000652	core	Ptem_HBLC135	3339	45	46	2	0	0.99089	1	0.995424			COG0186	Ribosomal protein S17	J	J	MTDKIRTLQGRVVSDKMEKSIVVAIERKVKHPLYGKFIKRTTKLHVHDENNECGIGDVVEIRETRPLSKTKSWTLVRVVEKAIL
38449	GC_00000643	core	Ptem_HBLC135	3338	45	46	2	0	0.990737	1	0.995347			COG0255	Ribosomal protein L29	J	J	MKAQELREKSVEELNTELLNLLREQFNLRMQAASGQLQQSHLLKQVRRDIARVKTLLTEKAGA
38633	GC_00000647	core	Ptem_HBLC135	3337	45	46	2	0	0.996735	0.996614	0.996674			COG0197	Ribosomal protein L16/L10AE	J	J	MLQPKRTKFRKVHKGRNRGLAAGADVSFGTFGLKAVGRGRLTARQIEAARRAMTRAIKRQGKIWIRVFPDKPITEKPLEVRMGKGKGNVEYWVALIQPGKVLYEMDGVPEELAREAFKLAAAKLPIKTTFVTKTVM
39139	GC_00000658	core	Ptem_HBLC135	3336	45	46	2	0	0.985889	0.99835	0.99208			COG0092	Ribosomal protein S3	J	J	MGQKVHPNGIRLGIVKPWNSTWYANTKEFADNLDSDFKVRQYLNKELAKASISRIVIERPAKSIRVTIHTARPGIVIGKKGEDVEKLRKTVAEIAGVPAQINISEVRKPELDAKLVADSITSQLERRVMFRRAMKRAVQNAMRLGAKGIKVEVSGRLGGAEIARTEWYREGRVPLHTLRADIDYNTSEAHTTYGVLGVKVWIFKGEILGGMAAVEQAEKPAAQPKKQQRKGRK
38817	GC_00000651	core	Ptem_HBLC135	3335	45	46	2	0	0.991694	1	0.99583			COG0091	Ribosomal protein L22	J	J	METIAKHRHARSSAQKVRLVADLIRGKKVSQALETLTYTNKKAAGLVKKVLESAIANAEHNDGADIDDLKVTKIFVDEGPTMKRIMPRAKGRADRILKRSSHITVVVSDR
38311	GC_00000640	core	Ptem_HBLC135	3334	45	46	2	0	0.999842	1	0.999921			COG0185	Ribosomal protein S19	J	J	MPRSLKKGPFIDLHLLKKVEKAVESGDKKPIKTWSRRSTIFPNMIGLTIAVHNGRQHVPVFVSDEMVGHKLGEFAPTRTYRGHAADKKAKKR
50961	GC_00000915	core	Ptem_HBLC135	3333	45	46	2	0	0.983624	0.999841	0.991666			COG0090	Ribosomal protein L2	J	J	MAIVKCKPTSPGRRHVVKVVNPELHKGKPYAPLLEKSSKTGGRNNNGRITTRHIGGGHKQHYRLIDFKRNKDGIPAVVERLEYDPNRSANIALVLYKDGERRYILAPKGLKAGDQIQSGADAAIKAGNALPMRNIPVGSTVHNVEMKPGKGGQLARSAGAYVQIVARDGSYVTLRLRSGEMRKVLSDCRATLGEVGNAEHMLRVLGKAGASRWRGIRPTVRGTAMNPVDHPHGGGEGRNFGKHPVTPWGVQTKGKKTRSNKRTDQFIVRRRTKK
39875	GC_00000674	core	Ptem_HBLC135	3332	45	46	2	0	0.980767	1	0.99029			COG0089	Ribosomal protein L23	J	J	MIREERLLKVLRAPHVSEKASTAMEKSNTIVLKVAKDATKAEIKAAVQKLFEVEVEGVNTLLVKGKTKRHGQRIGRRSDWKKAYVTLKEGQNMDFIGGAE
40151	GC_00000680	core	Ptem_HBLC135	3331	45	46	2	0	0.987924	1	0.993925			COG0088	Ribosomal protein L4	J	J	MELVMKDAQGALTVSETTFGRDFNEALVHQVVVAYAAGARQGTRAQKTRAEVSGSGKKPWRQKGTGRARSGSIKSPIWRSGGVTFAAKPQDHSQKVNKKMYRGALKSILSELVRQDRLIVVESFSVEAPKTKLLAQKLKEMALEDVLIITGEVDENLFLAARNLYKVDVRDAAGIDPVSLIAFDKVVMTADAVKQVEEMLA
55699	GC_00001018	core	Ptem_HBLC135	3330	45	46	2	0	0.96326	0.997239	0.979955			COG0087	Ribosomal protein L3	J	J	MIGLVGKKVGMTRIFTEDGVSIPVTVIEIEDNRVTQVKDLDSDGYRAIQVTTGSKKANRVNKPEAGHFAKAGVEAGRILREFRLSEDE-EYAVGQSISVEIFADVKKVDVTGTSKGKGFAGTVKRWNFRTQDASHGNSLSHRVPGSIGQNQTPGKVFKGKKMAGQLGNERVTVQSLDVVRVDAERNLLLVKGAVPGATGGNLIVKPAVKA
38403	GC_00000642	core	Ptem_HBLC135	3329	45	46	2	0	0.999475	1	0.999737			COG0051	Ribosomal protein S10	J	J	MQNQRIRIRLKAFDHRLIDQSTAEIVETAKRTGAQVRGPIPLPTRKERFTVLISPHVNKDARDQYEIRTHKRLVDIVEPTEKTVDALMRLDLAAGVDVQISLG
188004	GC_00016145	singletons	Ptem_HBLC135	3328	1	1	1	0	1	1	1							MAEKQNTAHLLTKKSDLLKVSPRIIRKSISKARYR
44153	GC_00000767	core	Ptem_HBLC135	3327	45	46	2	0	0.921493	0.974281	0.947152			COG2193	Bacterioferritin (cytochrome b1)	P	P	MKGDKKIIAHLNKLLGNELVAINQYFLHARMFKNWGLTRLNDKEYHESIDEMKHADRYIERILFLEGIPNLQDLGKLNIGEDIEEMLKSDLQLELQGAKDLREAIAYADSIHDYVSRDLMIDILDEEEGHIDWLETQFELIERMGIQNYT----QAQILEGE
97399	GC_00001939	accessoryII	Ptem_HBLC135	3326	43	44	2	0	0.883291	0.909667	0.896285			COG2906	Bacterioferritin-associated ferredoxin	P	P	#NAME?
3073	GC_00000013	core	Ptem_HBLC135	3325	45	157	6	0	0.91745	0.659419	0.767323			COG0050	Translation elongation factor EF-Tu, a GTPase	J	J	#NAME?
156384	GC_00004929	accessoryI	Ptem_HBLC135	3324	9	10	2	0	0.782768	0.781132	0.781949							---------------------------------------------------------------------MFFINGIVMPFLSVADPIIFLYVITLIKTTCRCGLGISNTKLNVDDNESQRFYEIYGYITNFSRIVIPLFVVYLNTYYGLWFILSLSIIFNLVGMLTSYFDNTFRPDANG---GINSTAVEHFSLIQQLKSKPDLYLLVSAYTLSNLAFFLSNDMLGIFFEKIGQSESSIGYIISLLGVGGIVGTRISGWLLKKLSAKNLLLFSVMVNFVAFWGFGFLDAKTNHYATYYLLIFLVGMASGMTFFAIRYGVRNIIGFEHVGKATGGIQKISSIVAILMPIIGGYTAKLISIEFTFKLTSILLAVIFLYFLFKKYKLTEKRNTYV---
66785	GC_00001259	core	Ptem_HBLC135	3323	45	46	2	0	0.904568	0.955859	0.929507			COG2081	Predicted flavoprotein YhiN	R	R	MERFDVVIVGAGAAGLFCAAQAGQRGLRVLVLDNGKKTGRKILMSGGGRCNFTNMYTEPSAYLSANPHFCKSALARYTQWDFIELVQRHGIAYHEKTLGQLFCDDSAQQIVDMLLKECEAGQVTIRLRSEVSHVEKKELGFVITVNGKEVSTRSLVIASGGLSMPGLGATPFGYRIAEQFGLKVLPTRATLVPFTLHKPLLEQLHVLSGVSVPAIVTAENGTLFKENILFTHRGLSGPAILQISSYWQPGKFVSINLLPDIDLETFLEKEQSSHPNQSVKNTLAKLLPKRLTECLQTLGQLPDVSLKQLNSVQQKQLATNIQSWQVQPNGTEGYRTAEVTMGGVDTHQLSSKTMEANQVKGLYFIGEVVDVTGWLGGYNFQWAWSSAWACAQAL----------------------
81187	GC_00001578	scg	Ptem_HBLC135	3322	45	45	1	1	0.923804	0.946077	0.934808			COG0306|COG0306	Phosphate/sulfate permease|Phosphate/sulfate permease	P	P	----------------------------MRRVHVQLTGLTFMLHLFTGLDFHTSLMLVLALLFVLFYEAINGFHDTANAVATVIYTRAMRAQFAVVMAGVFNFFGVLLGGLSVAYAIVHLLPTDLLLNVSSAHGLAMVFSMLLAAIVWNLGTWYFGLPASSSHTLIGSIIGIGLTNAIVTSSSVVDALNVPKMIQIFLSLILSPLVGLIIAGAIVFLLRRYWSSTKKRKRIHLTPAEREKKDGKRKPPFWTRTALILSAVGVSFSHGANDGQKGIGLIMLVLIGVAPAGFVVNMNANGYDIARTYDAVTHLQQYYQQHGTALSHAIELTPLV-AVAEDEPEGRFHCDSTRAVVVLNQTESILQGIQSYSGLNSEQRNNMRRMLMCIADTAESVAKLPETSTEDARFLNKLRKDLLHTVEYAPVWIIIAVALALSLGTMVGWKRVAVTIGEKIGKKGMTYAQGVSAQMTAAVSIGVASYTGMPVSTTQVLSSAVAGTMLVDGGGVQGKTIKNIMLAWILTLPVSIGLSGIFYWFALKLI
97135	GC_00001933	accessoryII	Ptem_HBLC135	3321	44	44	1	0	0.845805	0.887554	0.866177							#NAME?
91222	GC_00001801	scg	Ptem_HBLC135	3320	45	45	1	1	0.933614	1	0.965667			COG0589	Nucleotide-binding universal stress protein, UspA family	T	T	MAYKHILVAVDLSPESQVLVQKAISMAKPYNANVSLIHVDVNYSDLYTGLIDVNLGDMQQRITDETRNALKELSAGTDYDIQETLSGSGDLAQVLVDAIKKYDIDLVVCGHHQDFWSKLMSSARQLINTVHVDMLIVPLRDDE
64531	GC_00001210	core	Ptem_HBLC135	3319	45	46	2	0	0.925516	0.851283	0.886849			COG0334	Glutamate dehydrogenase/leucine dehydrogenase	E	E	------------------MSCLLSLSSFLGSIQLRDEYQPEYLQAVREVFTSLWPFLEQNPK-----YREQSLLER-----------MVEPERVIQF----------RVCWVDDQG------------------KVQVNRAWRV-QFNSAIGP--YKGGMRFHPSVNLSI-------LKFLGFEQTLKNALTTLPMGGGKGGSDFDPKGKSQGEVMRFCQALMTELYRHLGPDTDVPAGDIGVGGREVAFMSGMMKKLSNNTACVFTGKGLSFGGSLIRPEATGYGLVYFTNAMLKRHGMSFDGMRVSVSGAGNVAQYTIEKCMALGAKVVTASDSGGTVVDEEGFTLEKLAHLEEIKNQHYGRVEEYAKERGLTFLKGLQPWSVPVDIALPCATQNELDLDAAKVLIQNGVKAVAEGANMPATISATEAFIEAGVLFAPGKAANAGGVATSGLEMAQNAARLGWKAEKVDARLHHIMLDIHHACVEYGGESKQTNYVQGANIAGFVKVADAMLSQGIL
82492	GC_00001607	scg	Ptem_HBLC135	3318	45	45	1	1	0.933991	0.98013	0.956504			COG0742	16S rRNA G966 N2-methylase RsmD	J	J	----MGICLICEQGADSSALSQLAERWQLVHDESAVMALVLTPQHLELRKRDEPKLGGIYVDFVSGTMAHRRRFGGGRGEAVAKAVGIKKDYLPTVVDATAGLGRDAFVLASLGCHVRMLERHPVVAALLDDGLQRGYQDEEIGSWLKERMTLLHASSITALTDITPQPDVVYLDPMYPHKQKSALVKKEMRVFQSLVGADEDADNLLSPAQALAKRRVVVKRPDYAEPLAGVAASAAITTKNHRFDIYPC-
16507	GC_00000187	core	Ptem_HBLC135	3317	45	54	2	0	0.851314	0.998532	0.919065			COG0339	Zn-dependent oligopeptidase	E	E	MTNPLLVPSGLPKFSSIKPEHVVPAVKEVIANYRQTVEKILAENTIFTWDNLCQPLAEANDKQSRAWSPVNHLNSVKNSPELRAVYEESLPLLSEFSTWLGQHKGLYQAYKSLRESAEFEKLSQPQRKAVENSLRDFKLSGIGLPEAKQKRYGEISARLSDLSSQFSNNVLDATMGWTKLITDVEDLSGLPESAIAAAKAQAEARGKKGWLLTLEAPSYQPVITYAEDRELRREIYHAYQTRASDQGPNAGKWDNSEVMAELLALRHEQAQLLGFKNYAEQSLATKMAKTPKEVLDFLNDLTKRAHPQGEEEVDELKCFAKWHHCAYELEAWDMAYYAEKQKQHKFSINDEQLRPYFPEQRAVEGLFEVIRRIYGITAKE-RHDIETWHPDVRFFDLYDDKNELHGSFYMDLYAREHKRGGAWMDECISKMRHSNGELQKPVAYLNCNFNKPVGGKPALFTHNEVNTLFHEFGHCLHLMLTQIETAAVSGTNGVPWDAVEMPSQFMENWCWKPEALAFISGHYETKEPLPQSMLDNLLAAKNYQAAMAMLRQLEFGQFDFRLHVEYDPAKGAQIMQTLKKVKKLVSVVPSPKWARFPHSFSHIFSGGYAAGYYSYLWAEVLAADAFSRFEEEGIFNRETGQSFLDNLLSRGGSEDPMELFKRFRGREPKLDAMLRSSGIKG
185162	GC_00013303	singletons	Ptem_HBLC135	3316	1	1	1	0	1	1	1			COG1196	Chromosome segregation ATPase	D	D	MVDNEVYVNGSKNFSESSAVVLRHIFHLSLLTASLDKSYMRMPRFLMLDGIDDGGMEKERSHNLQKIIIEEAENYTHDFQLIYATSEINPEYDNTNLIVGRYFNPEDRSLNVNYTGIDKDLLG
170678	GC_00007051	accessoryI	Ptem_HBLC135	3315	5	5	1	0	0.783586	0.957509	0.861861			COG1451	Predicted metal-dependent hydrolase	R	R	MPTMQIGPFNLQLNRKAIKNLHISVLPPDGRVRVSAPEHMTETAIRMAVISRIPWIKKQQRHFLNQPRQSEREMVGGESHYLWGRRYRLRIQERIGRHEINMAGNNKMLMYVNPGTTLEKKALVLSEFYRQEIKIRIEKLLTQWVPRVGVPLPNWGVKKMKTKWGTCNTETKRIWLNLELAKKPPECLEYILVHELVHLLERHHNDHFRAHMNRLIPNWREHRNLLNNMPLAFDSW------------
170428	GC_00007001	accessoryI	Ptem_HBLC135	3314	5	5	1	0	0.854312	0.998643	0.920857			COG0610	Type I site-specific restriction-modification system, R (restriction) subunit and related helicases ...	V	V	MSVVGQREKATQDRLIGFFQRDLGYRYLGNWQDRDNNKNIDIDLLTKWLKKRGVSNALITKTIRQLDIAAALGEGKKLYYANKDVYRLLRYGVKDKEGAGEQNQTVWLIDWQNPQANDFAIAEEVSVNGENKKRPDIVIYVNGIALGVLELKRSSVNLSEGIHQNLDNQKKDFIRNFFTTIQLAMAGNDTQGLRYGTIETPEKYYLEWKEDIENPYPSKLDFHLSCICNKSRFLQIIHDFIVFDSGVKKICRHNQYLGIQSAKQHIARREGGIIWHTQGSGKSLTMVWLAKWIRENTQNSRVLIITDRTELDEQIEKVFTGVEEEIYRTKSGADLIATLNQPNPWLVCSLVHKFGRRSESEDSAATEAFIAELRQSLTKEFRPKGDLFVFVDECHRTQSGKLHEAMKSILPESMFIGFTGTPLMKKDKKKSVEVFGPYIHTYKFDEAVADGVVLDLRYEARDIDQHITSQKKVDDWFEAKTSGLSNLAKTQLKQKWGSMQKLLSSKSRLEQIVNDILLDMDTRPRLMDGRGNALFVCSSVYQACKAYEMFSRSDLSGKVAIVTSFQPTPSSIKGEETGAGLTEKLFKYDIYRKMLADYFEQNENEAASRVEEFEKEVKKSFIDEPGQMRLLIVVEKLLTGFDAPPATYLYIDKKMADHNLFQAICRVNRLDGDDKEYGYIIDYKDLFRSLDKAITDYTAGAFDGYDKEDVAGLLKDRLEQARLDLENALEMVRSLCEPVKEPRHTQDYIHYFCGESGLNQNELTEKEALRLTLYQHVARLLRAFANIANEMPDAGYSVANIEKVRAEVAHYEKVRSEVKLASGDLLDMKRFEPAMRHLLDMYIRADDSKVLMDFEELSLIELIVEKSADALDELPEDIRNNQESMAETIENNVRRTIVDENAVNPKYYDRMSVLLNELITLRRQQAIDYKVYLQYIMELAKQVVRPGQSNRASYPPSMDTQAKRAFYDNFGQDEVLATKIDSTIRYTKKADWVGDRFKEREIANAVREETASYNVDIPSIMELAKAQKDYH
170374	GC_00006990	accessoryI	Ptem_HBLC135	3313	5	5	1	0	0.659395	0.774887	0.712491			COG0732|COG0732	Restriction endonuclease S subunit|Restriction endonuclease S subunit	V	V	#NAME?
164599	GC_00005955	accessoryI	Ptem_HBLC135	3312	6	7	2	0	0.830002	0.769337	0.798519			COG0286	Type I restriction-modification system, DNA methylase subunit	V	V	MAIKKSELYSSLWASCDELRGGMDASQYKDYVLTLLFMKYVSDKYKGNPYGMIVVPKGASFDDMVALKGDKEVGDKINKIINALAEENDLKGVIDVADFNDEDRLGKDKEKIDRLSKLIGIFEGLDLSANRADGDDLLGDAYEYLMRHFATESGKSKGQFYTPAEVSRILAKVLGINANTPQDATVYDPTCGSGSLLLKASDEAPRGLSIFGQEMDNATSALARMNMILHDNATA--KIWKGNTISDPQWKDANGKLKTFDFAVANPPFSNKNWTSGINPKEDEFDRFTWGIPPEKNGDYTFLLHIIKSLKSTGKGAVILPHGVLFRGNAEARIRENLLKQGYIKGIIGLPANLFYGTGIPACIIVIDKEHAHSR-----------KSIFMIDASKGFMKDGNKNRLRSQDIHKIVDVFNHQRKLPRFSRMVPLNEIADNDYNLNIPRYIDSSEPEDLHDLSAHLQGGIPNRDIDALQHYWQVFPSIRATLFSDAREGYSQALIAANKIKSTILEHQEFKDFAARSLLPFKSWIAQIALQEIRRGDNPKQLIDETSEVLLEKYANTDLLDKYNVYQILMDYWADTMQDDIYVLIQDGWCAGKVLRELMTKKGEK----LKETPDLVINKTKYKAELIPPALIVTHYFQQQQNHINQLQADMDTATQELESFIEEHSGDDGLLNDALNDKDKVTKASVTARL----KMTNDQEEKAVLKQAKSLFEQEADAKKVLKEAQDKLDITVAKHYPTLTDDEIKMLVVQDKWLATLQANIKAEIEHIIQQLANRVKELEERYAEPLPTLTQSVETLSDKVAEHLKAMGLAW--
176028	GC_00008523	accessoryI	Ptem_HBLC135	3311	3	3	1	0	0.979353	0.988001	0.983658			COG2124	Cytochrome P450	V|Q	V|Q	MNIATKNKIRFNPASPTFSQNLYQIYRHMQQHQPILRLGHTWVLTRYQDVSYAMKEPRLGNADILQHLLTELQRQQIMLNQSLQNLLQRSLLFKEGNAHHVHRKALQSLFSGTCYQSLKQLIQEEIIRVVQALKGNNQFDGIAQLANLIWPRTFARWLNLTSEQQEIIAQEKQSIRLLLDPSEITFASLQSMMKAMKTLDDLFNQLLNMHFAGRESLFFTALSLGYHQDHDALRHFFSTDCITLIIGGSETGEALIGNLIQEVAMDATLQQRLREDPALIRLAVQETMRYESPLQMARRTVLKPLSFHGRTLKEGDSVLLCLGAANRDEQQFNDAGRFIMGRKDGQRHLGFGVGIHQCIGQLLAQFQAESTCEAMLRILPPFVMAAPGQWQQNNRMLRALDVLPLTTSFGYLKG
36385	GC_00000599	accessoryII	Ptem_HBLC135	3310	44	47	2	0	0.791743	0.86513	0.826811			COG0122	3-methyladenine DNA glycosylase/8-oxoguanine DNA glycosylase	L	L	#NAME?
153396	GC_00004636	accessoryI	Ptem_HBLC135	3309	10	11	2	0	0.783741	0.887124	0.832234			COG0350|COG2169	O6-methylguanine-DNA--protein-cysteine methyltransferase|Methylphosphotriester-DNA--protein-cysteine methyltransferase (N-terminal fragment of Ada), contains Zn-binding and two AraC-type DNA-binding domains	L	L	MKSDKCPQAKRTLDDPRWQDILNKSPEPDIPFVYCVLTTGIYCRPSCPARFPKPENILFKDTWQAAEQAGFRACQRC-HPNSESLDEQNIQKVAQACRLIEESDRPISLKVLAAQVELSEFHFHRLFKKQTGLTPKQYANLHQEKRLRHNLIAAKDSVTHAIYNAGYGSNSRFYEKAENILGMRASQYKKGGKGYTIRFAIGTCHLGEILVAQTDKGICAISLGDDAEQLIHKLQDMFPAAELIGGDSHFEKTMAYVVGFIAQPKPRFNLPLDIQGSTFQKQVWLALEKIPMGQTISYQELADYLGNPKAVRAVANACAVNKLAVAIPCHRVVRTDGSISGYRWGIERKKVLLAYEKKQLL-
142651	GC_00003803	accessoryI	Ptem_HBLC135	3308	15	15	1	0	0.91657	0.902315	0.909386			COG2267	Lysophospholipase, alpha-beta hydrolase superfamily	I	I	MKAYGFNLRQRILASVLVFLCCISSVYSDS--HKQFFRHDGSEITYYLKQRGGNNLLVLIQGSDCNSIANNKFVNETFSDIYPDTDVLTVEKYGINASLPWSDAVERSDCPKAYIRSDTPEQRVKDYIQIIGYLKNQDKYKKIIVLGGSEGAIVANLMTSQVNYIDRTIALNGGGQYFADDVIHSMKSEVPPEHINEAIKGFRAFQKEIRTDHHVGELEMSNHGVNWWKVSLGINQYKVLSQTKRPILIIQTLNDNSVSVSAAIEMEAQLKKNNITFYQYPGLSHRFKDREDVLQVTPIVEDIRNWLS--------------------------------RASG-----
182126	GC_00011200	singletons	Ptem_HBLC135	3307	1	2	2	0	0.973684	0.855051	0.910519							IVGHQAKEISLKKPAGVMITVQKFSLAEYQTKYARALTDSRNDRS
171835	GC_00007327	accessoryII	Ptem_HBLC135	3306	4	4	1	0	0.963696	1	0.981513	Others	unknown					MSAKYVIITRFPLKEQTDTHKFNTLKNKNNKKYFISDEQGINELLELRSFSSIDEISESENELESAFKSFSSILSGDIRRELVKFVEAPIDSEDDLPVTEYIQLRHVEVPAENYKQYRQWREETIFNVVRENKEKITSFEAYLSLISGQPGVMFISAFNVDKESYLEVFTNERYLNIIQQAGDNYITGGNGGLYTRIYRSIS
170541	GC_00007023	accessoryII	Ptem_HBLC135	3305	4	5	2	0	0.964371	0.676963	0.795503	Others	unknown					MKNTAECKKIVVVGDKFNAFANGKDVVTISQLDLITQIPAHIIDINKQFIVGQGIRYDFAEKI---------------------------------------------------------------------------------------------------------------------------------------------------------------------------------------------------------
170540	GC_00007023	accessoryII	Ptem_HBLC135	3304	4	5	2	0	0.964371	0.676963	0.795503	Others	unknown					#NAME?
169175	GC_00006750	accessoryII	Ptem_HBLC135	3303	3	5	3	0	0.773333	0.641268	0.701136	Others	unknown					MPEKYGQTEIGSGRSHRLFNQRLISTVELGVEPGDGKVECILNISTIFGEICVDTYALGKGGYQARLESQG---------------------------------------------------
117439	GC_00002513	accessoryI	Ptem_HBLC135	3302	29	29	1	0	0.788946	0.862478	0.824075			COG0697	Permease of the drug/metabolite transporter (DMT) superfamily	G|E|R	G|E|R	----------------------------------------------------------------------------------------------------------------------------------------------------------------------------------------------------------------------------------------------------MGIAGSVFAYLFWNIGIATRGPGKTAIFSNFVPIFALGIQVTMGDIPSLAQVIGIIITIAGELLGQGVVT-SWFISKGLPAK----------
146199	GC_00004048	accessoryI	Ptem_HBLC135	3301	14	14	1	0	0.758167	0.885893	0.817068			COG0583	DNA-binding transcriptional regulator, LysR family	K	K	-----MNYLNRKLPTIKQLQCFLAVAHELNFRRAAERMLMTQPPLTRQIQCLEEMLDCSLFTRNTHQVYLTEVGVQFEKQARELINQLGHLVREINRESCTVKIGITRTLDSSLIPSIYPAFKLLDDTNVISSHQLISKQLLQMLGSGKLDIALVGEKPLSHLQEFSFYWLYREPLMLALPSFHPASLNDRVSLKDVADLPLYWFSRKANPGFYGKCEAYFQKLPFPLKRIPKPDDSLIMLANIARGKGMALMPQSMCVSMRKGLCYRKLDKSDN---DIGYYCHFCG-------ITGSFIILRKT----------
138932	GC_00003568	accessoryI	Ptem_HBLC135	3300	15	16	2	0	0.91408	1	0.955112			COG1280	Threonine/homoserine/homoserine lactone efflux protein	E	E	MSSYYDYVKIAGMLTMVLMMPGPTNTLLVLSGYSHGFISTLRLVLAEMLGYLIAISLWGLLLSIIPQTFIWLILVLKLCASTYIAYLAFKVWHFSLSKNGVKVCFNVVLFTTLLNPKAFVFATYVLPFTAFTQWVDYIFSMTTFVCALLPVSLIWTGVGKILYREGQEAGRLKPNLFYRFASLVLSVFSFSMFYSSIKGILYL
52066	GC_00000939	core	Ptem_HBLC135	3299	45	46	2	0	0.916221	0.989829	0.951603			COG1226|COG4651	Voltage-gated potassium channel Kch|Predicted Kef-type K+ transport protein, K+/H+ antiporter domain	P	P	MEHSTPLITTLVGGFVLAYLLGMLAQRLKISPLVGYLTAGVLAGPFTPGFVADASLAPELAEIGVILLMFGVGLHFSLKDLLAVKSIAIPGAIAQILVATLLGVGLSAILGWELFSGIVFGLCLSTASTVVLLRALEERQLIDSQRGQIAIGWLIVEDLAMVLTLVLLPAAAGILGNHEANAGQLFMELAITVGKVIAFILLMIVVGRRLIPWVLAKTASTGSRELFTLAVLVIALGIAYGAVTLFDASFALGAFFAGMVLNESELSHRAAQDTLPLRDAFAVLFFVSVGMLFDPMVLIQQPLEILATLAIIIIGKSAAAMLLVKMFGHSRRTALTISVSLAQIGEFAFILAGLGVALGLLDGNARNLVLAGAIVSIMLNPVLFSLLDRYLEKTETIEEQLLEETLEEETQIPVNICDHTIVVGYGRTGSLLCQRLQENGFPLVVIENTRAKFEELGEQGISAVMGNAASKDIMSLARLDCACSLLLTIPNGYEAGEIVASAREIRPDINIIVRADYDDEVTYITERGASHVIIGEHEIAKTMANVLV-NGE-QGYPVEP-PSV-SPSSPSL--
96213	GC_00001912	accessoryII	Ptem_HBLC135	3298	42	44	2	0	0.883442	0.8966	0.889973			COG2223	Nitrate/nitrite transporter NarK	P	P	---------MSEQSNTTIVPPHARKTRNTVFTILGAISISHLLNDMIQSLILAIYPLLQSEFNLSFVQIGMITLTYQITASLLQPLIGLYTDKHPQPYSLPIGMSFTLSGLLLLAYAESFPIILLASALVGTGSSVFHPESSRVARMASGGRHGLAQSLFQVGGNFGTSLGPLLAAAFIAPYGKGNVGWFSLAALLGIVVLLQVSKWYKTQNHTKKNQAKTAPVVKVLSRKTVISSLSILLILVFSKYFYLTSISSYYTFYLMHKFSISVQNAQLHLFIFLFAVAAGTIIGGPIGDKIGRKYVIWISILGVAPFTLILPYASLYWTSILSVIIGVILASAFSAILVYAQELIPGKTGMVSSLFFGLAFGMGGIGAAVLGYIADRTSIELVYQICAFLPLLGIFTALLPNIEDKN--------
60576	GC_00001124	core	Ptem_HBLC135	3297	45	46	2	0	0.905965	0.99129	0.946709			COG0737	2',3'-cyclic-nucleotide 2'-phosphodiesterase/5'- or 3'-nucleotidase, 5'-nucleotidase family	F|V	F|V	MRFSFKTSACALVVSMTLLPAIANAWEKDKTYDITILHTNDHHGHFWHNDYGEYGLAAQKTVVDEIRQEIAKKGGSVLLLSGGDINTGVPESDLQDAEPDFKGMNLVGYDAMALGNHEFDNPLQVLLQQEKWANFPFLAANIYKTSTGKRLFKPYTIFDKQGVKIAVIGLTTDDTAKIGNPTNFPDVEFRVPATEAKIVVEELKKNEKPDVIIAATHMGHYDNGNYGSNAPGDVEMARSLPAGYLDMIVGGHSQDPVCMSAENKNYKQIDYVPGTPCSPDRQNGTWIVQAHEWGKYVGRADFQFRNGELKLTHYQLIPINLKKKVKKEDGSSERVYYTHEIAQNPEMMKLLMPYQDKGDKQLGLKVGSVEGKLEGDRSKVRFVQTNMAHVVLSAMMERADADFAIMSGGGIRDSIESGDITYKDVLKVHPFANTLVYVEMKGSEVEQYLATIANMKVDSGAYAQFVNVSLVADGKHVKEVIIGGKPLEPNKIYRIAMLDFNAIGGDGYPRIDNYPTYVNTGFVDAEVLKGYIEKHSPLNAADYEPKGEIVYQ-----
88432	GC_00001739	accessoryII	Ptem_HBLC135	3296	44	45	2	0	0.886373	0.973943	0.928097			COG2606	Cys-tRNA(Pro) deacylase, prolyl-tRNA editing enzyme YbaK/EbsC	J	J	MTPAIILLEKQKVNFTLHPYEHDTNEHNFGDEAAKKLGLNARQVFKTLLVALNGDAKNLVVAVTPVSGQLDLKKVAKVFKAKKADMADPYIAQKITGYLLGGISPLGQKKHLPTVIDNQAQQFSAMFITGGKRGLDIELAPADLCRLLNGTFADIAKG
89692	GC_00001767	accessoryII	Ptem_HBLC135	3295	44	45	2	0	0.780302	0.977579	0.867871			COG3735	Uncharacterized conserved protein YbaP, TraB family	S	S	MGRLIKYLTNMLGLNSSRRYPYPACDITLTGGRYLHLVGSIHMGTENMFPLPEILMERLNQSDTLIVEADITQASFPFHDDEFQSYSR-IEQRLSSEMYQDFQRCCHEIRQQEEWLNLLPSWQIALILQAEQAQNLGLSPHYGIDYQLLNAAKAQGKAIIELEGADSQISLLNQIPNNGLPLLEDTLAHWYTNACALQTMISWWMDYPP-EQQKHALPTTFSEEIYQLLMTERNKQWNQRLRELPAGRYLIAVGALHLYGEGNLPQMLMEGQS--
67660	GC_00001278	core	Ptem_HBLC135	3294	45	46	2	0	0.875245	0.932083	0.90277			COG2217|COG2608|COG2608	Cation transport ATPase|Copper chaperone CopZ|Copper chaperone CopZ	P	P	MSHTTILTLQGLSCMHCVNRVKKALENRADVEQADITIDYAKVTGETSPESLIETIKEAGYQAAIASQPDVELELSGLSCMHCAGTARKALEAVDGVIAANVNTETAKVYGKTDTDTLIAAIEQAGYHAKLAAGQN------LPKSKPLTIPASNR----P---EPLAAATS--------------------SIPVEKTDVFLV------------------SDRDDSIQLLLDGMTCASCVNKVQKALQSVDGVENARVNLAERSALITGSALPDTLIQAVEKAGYGAELIQDETERRERQQQASEANMRRFRWQSALALVVGIPAMVWGMMGDNMMLTPANHNIWLTIGIITLAVMIFAGGHFYRNAWQSLKNGSATMDTLVALGTGAAWFYSISVNLWPDVFPPQARHLYYEASAMIIGLINLGHALEQRARQRSSKALERLLDLTPPTARVVTENGEKEIPLADVKLGMTLRLTTGDRVPVDGEIIQGEVWINEAMLTGESIPQQKSKSDNVHAGTTVQDGSVLFTAAAVGSQTTLARIIKLVRQAQSSKPEMGQLADKISSVFVPVVVAIAVMAGAIWYFVGPAPQIMYSLVIITTVLIIACPCALGLATPMSIISGVGRAAEFGVLVRDADALQQASTLDTLVFDKTGTLTEGVPQIIDIHTFNGYSEQNVLIWAGALESGSNHPLAKAILAK-----AEGLELPQVEQFRTLAGLGVSGEVNDTALLLGNQALLEQNQIDTQELKPLIAQQAEKGITPVILAAGGKAAAVLSIRDPLREDTFSALKRLHHQGYRLVMLTGDNPVTANAIAKEAGIDQVIAGVLPDGKAEAIQKLQAAGHKVAMVGDGINDAPALAQADVGIAMGGGSDIAIETAAITLMRHSLHGVADAVELSKGTLRNMKQNLLGAFIYNTLGIPIAAGVLYPFTGTLLDPVVAGAAMALSSITVVSNANRLLRFKPKF----
58966	GC_00001089	core	Ptem_HBLC135	3293	45	46	2	0	0.883862	0.980759	0.929793			COG0789	DNA-binding transcriptional regulator, MerR family	K	K	-MNISEIAQRTGLTSKAIRFYEEKDLITPPERGDNGYRYYQQKHIDELTLLRQAKQVGFTLEECREFLVLFRNPNRHSADVKAATLHKVAQIEKTIKELQEIRSKLLALAEECPGDDGAACPIIDHLSGCCSH---
59886	GC_00001109	core	Ptem_HBLC135	3292	45	46	2	0	0.849691	0.978408	0.909518			COG1585	Membrane protein implicated in regulation of membrane protease activity	O	O	MIAQIAAQTTWLWFSFGGLLLIAELLGTGGYLLWTGIAAIVVAFITWLLPGIDWELQGILFATLTLLSAVLWRYWLRSRPSKGSD-TLNQKDHQLIGTRAKLIANTENGYSRIRLADGSWRVHCNSELPANTEVEVIAVDGITLKVKPVDSQ--
45028	GC_00000786	core	Ptem_HBLC135	3291	45	46	2	0	0.966812	0.99068	0.9786			COG0330	Regulator of protease activity HflC, stomatin/prohibitin superfamily	O	O	MDLFAFGAVPILIFIAVVVVFTCVKTVPQGYQWTVERFGRYTRTLLPGLHIIIPFIDRIGRKINMMEQVLDIPSQEVISRDNANVTIDAVCFIQVVDPVRAAYEVSNLELSIINLTMTNFRTVLGSMELDEMLSQRDSINSRLLHIVDEATNPWGVKITRIEIRDVRPPKELISAMNAQMKAERTKRADILEAEGIRQAAILKAEGEKQSQILKAEGERQSAFLQAEARERAAEAEARATKMVSDAISDGNMQAINYFVAQKYTDALTSIGASGNSKVIMMPLEASNLMGAIGGIAELIGESKKGK----
64440	GC_00001208	core	Ptem_HBLC135	3290	45	46	2	0	0.764204	0.985432	0.860832			COG3118	Negative regulator of GroEL, contains thioredoxin-like and TPR-like domains	O	O	MLSTTTG-------INVNESNLQQTVEQSMTVPVLFYFWSEHSPHCQELGVILDKLAAEYADQFILAKVDCDKEQMVASQFGLRAIPTVYMLQQGRPVDGFQGPQPENAIREMLSRVLPKPEELKAAQAEELIAEEKLQEALPLLKEAWQLAPKNSEIALMLTKVQIMLNNIEEAQEILNLIPLQDQDTHYHSLLAQIELQKQAADTPEIQQLQQEFSTQPENADLAVKLALKLHEVSRNEEALELLLGFLKKDLSAANGAVRKTMMDIMSAMGTGNALASKYRRQVYSLLY
97180	GC_00001934	accessoryII	Ptem_HBLC135	3289	43	44	2	0	0.871457	0.967954	0.917174			COG0300	Short-chain dehydrogenase	R	R	MQKSVLITGCSSGIGLEAAKTLHQRGYRVLAACRKPEDLQHMRELGLEPIALDLDDKISVERAAAEVIRLTNGRLYGLFNNGGFGIYGPLNTISREQLERQFSTNLFGTHQLTCLLLPAMQLHGEGRIIQTSSVMGLISTPGRGAYSASKYALEAWSDALRMELAGTGIKSCLIVPGPIKTRFAENVNQTQRDKPVVNSRIARHFTLTPEAVVRKLIHALESPNPRLRYPVTWITHAVTIMRRILPGRLMDKILSKQSGTT
52710	GC_00000953	core	Ptem_HBLC135	3288	45	46	2	0	0.868381	0.968429	0.91568			COG2755	Lysophospholipase L1 or related esterase	E	E	#NAME?
49076	GC_00000874	core	Ptem_HBLC135	3287	45	46	2	0	0.929548	1	0.963488			COG4181	Predicted ABC-type transport system involved in lysophospholipase L1 biosynthesis, ATPase component	Q	Q	MVTGNILEVQHLSKHVGQGEHRITILQGVGLVVEPAQTIALVGESGSGKSTLLGIIAGLDDGSDGEVRLLGHNLSRMNEEQRAQLRAENVGFVFQSFMLIPTLNALENAQLPALLRGESENNSKKRAVELLEQLGLGKRLKHMPAQLSGGEQQRVALARAFSSQPKILFADEPTGNLDRQTGDRIADLLFSLNRDYATTLILVTHDSQLAARCQRCLRLVDGKLREEK
36527	GC_00000602	core	Ptem_HBLC135	3286	45	47	2	0	0.874539	0.97746	0.92314			COG3127	Predicted ABC-type transport system involved in lysophospholipase L1 biosynthesis, permease component	Q	Q	MIWRWFWREWRTPSLLIVWLSLTLAVACVLALGRISDRIDQSVHYQSRDFLAGDLVLRASYPVDEGWLQQAKNLGLKLSRQLSFSTMTYAGDIPQLASVKAADSRYPLYGELVTHPPGLKAEKGTVLVAPRLLELLKIKVGDNLDVGDTTLRVSGELIQEPDSGFNPFQIAPRILINLDDAQSTGAIQPGSRLTYRYMFSGDKEAVYQYQQLIDPQLKADQRWNTLKQDSGALAKSIDRAQQFLLLSALLTLLLAVAAVAVSMTHYCRSRYDLIAVLKTLGAGRWALRKWVIGQWLVILSAAALVGALLGLMFEYLLVQILAAMLPKTLPQAGFWPWIWALGALSVIALLVGIRPYKQLMATQPSRVLRDDIIAPIWPLRYYLPLVALVVISGLSLLAETKPMLWALLAGMMIVAVSLAVLGWGGLWLLRHLKFRQLSFRLAVNRLLRQPLQTVTQLAAFSLSFMLFALLLVVRGDLLDRWQQQLPADSPNYFLINMTGQQIPQVENLLAQYQVKPAEFYPVVLARLTEINGQSAITWADAREPDSNTVRRELNLTWKEELPPFNALVEGNWPPKEDEVSIEKGVAERLAIKIGDKLTFSGDTQQFSATVSSIRQVDWESFRPNFFFIFPKRALENQQQTWLTSFHYQGDGRLLTSLNRQFPTLSLLDTGAMIKQIQGILQQVGRALEVMVGLVMVCGALLLLAQVQVGMHQRQLELVVYRTLGTSKPLLRRTLWSEFALLGLMAGFTAALGAEVALWLLQTKVFDFPWQPEWQMWLLLPISGSLLLSSCGSWLGIRLLRGTGLHRRVQG
110158	GC_00002271	accessoryI	Ptem_HBLC135	3285	28	32	2	0	0.887296	0.847639	0.867014			COG2141	Flavin-dependent oxidoreductase, luciferase family (includes alkanesulfonate monooxygenase SsuD and methylene tetrahydromethanopterin reductase)	H|R	H|R	MAKKEFGVFLPIAKGGWIISKNTPPLDASYQQNREAAILADQIGLDFIMSMSKWRGFSGETEHWGCSLESVTMMAGIAEVTHHAKLIATMHAGLHNPAVAAKMIATLDQISHGRAGLNIVSGSFKDEFEQMGEWDSDLDHDQRYAMTEEWTQLIKRLWCEKQVNHQGEFFNLKNCVSEPKPVSVPRPYLVCAGQSECGLRFSVRNTDVCFIGGKDEEETQQISLMAKRIAAEYGTTTKTFCMCTIICAETDEEAETLAQFYRDGLDIGAVKNMMHIFGVDVGEKSNAMVERSQNAFMTHTAIGNPETCRRQLSDLLRECELDGVMLIFPDYVEGLTTFGAKILPQLRAEFA----
57126	GC_00001049	core	Ptem_HBLC135	3284	45	46	2	0	0.860551	0.931827	0.894772			COG2807	Cyanate permease	P	P	-----------------------------MPIQHDRFGRTYQWLLLILLGLVYFLVTATTFTSLGVVLPSMIKELHWSWTDAGLGFTLLGLSCGLSSYLPAMLIRHTSVRATLLIGTLIFITGFYILYNTHSITAYFTGTTLLGIGFSLMATVPGTYVISRLFEKQSLAFGIYFTIGGLGGVLGPWIYFLATVFWGSWRMHWAISGVLLTLFSLLTILVMREGKKENAHAEQVSKNQQDQTPSSIYRTKEIWNARQALQTWQFYAIAAAYTSFLLCGITVNSFAVAHITENGFSESVAASSLSILAFINAFSRFAGGAVGEWLDPKKLLIGSLSIIICGLIALSAASSWTFLILFTLCIGIGYGMTFLASSLLLFNYFGRKPYLELFSVVNLISTIACFAPFLVGAIKDYSGSFTPAFFIIAIPVLTILIITFTMQPPSQIVKKHSDNSTLLN----
111712	GC_00002320	accessoryI	Ptem_HBLC135	3283	30	31	2	0	0.849585	0.89329	0.87089			COG3248	Nucleoside-specific outer membrane channel protein Tsx	M	M	MLFAGKAHDPKSCPQFFFTLGLSSPFSCAASYLAMAWYWISTRLKQRELSAILLLLPVINQAQASDFVNFQSVDTSLYMQFENRVDPRKTISPILEAFGDYSVGDMYVYSIWQNSLQSDYTGDKSTYYYKLVPRVSFSKVTGNDISFGPLKDILFAQWVAKTKGI-DYDYFPGISIDWQADWISWLRTIFYFENNAKGNWNDQRIHIDYGIPFNNRLGDFRVVGTFDYTLGLHGQPKTIDFKPELHYDLGKFLGNQPGHLWTGIVLNPIKNKYKIKDTPYYRTDQFSYGIFIRYSFF
140020	GC_00003636	accessoryI	Ptem_HBLC135	3282	14	16	2	0	0.810824	0.858809	0.834127			COG4675	Microcystin-dependent protein (function unknown)	S	S	--MSPKNDFKAFSISNNANVVSQQLYEVSSELPTGFPPYT-VTTHVLNKVLRQASTISSVVADFIATQSGENVLDDGDIPKLTLQLNKALEQKFITGVPNASLTQKGIVQLTNVVGDSDTLAVTQKLVKEIVNSLLGNINGRVPNNRKVNGKALSEDITISAIDVGAKRPGDIYLSAHPASDLAKGEYIANGDIYAIDSIIGRSLNNLSDAYKAAWGIKQNGDKINLPNLFVDGRGVFMRAGLNPGVIQGDTIRNITGDVGLWHDGLIARTSGAFYGVNATSQASIMKKNAPDEYAKFAYATFDASRVVPTANENRPLNVSMIPIIYLGA
1236	GC_00000004	accessoryII	Ptem_HBLC135	3281	44	276	17	0	0.520059	0.679939	0.589348			COG2110	O-acetyl-ADP-ribose deacetylase (regulator of RNase III), contains Macro domain	J	J	------------------MINYYFDNTKPH----------------------R----PFIG--------SADANPDSEPP---------VNALRI--QPPFKDGFWPCEKSGQWELVENKRGV-TIY----DIVSGQSQENREVIIPDGFTEQSRPSQ-------------------YHKWDGEWLISKDNEKKWKSDIQQTSINDAENKKQQLLLIVSKQIAPLQDAI--DLGMASDDEKSLLTVLKKYRVLLNRVDISQAPD-IEWPEQVK------
145313	GC_00003984	accessoryI	Ptem_HBLC135	3280	14	14	1	0	0.825292	0.993948	0.901802			COG4675	Microcystin-dependent protein (function unknown)	S	S	MSPKNDFKAFSVSNNANVINQERYEESQSLQTGFPP-ENIPIHVLNKALRQSSTISSVVANFIATQSGDNVLDDGDITKLTAQLNKALGQKIK--TEFDRSKALLSINGWWKCGDTGIIIQWGQANGSMSENDYRNFTIPFPNACGQIVATYSSFGNYGLGVAAFAVSASQFILTCRDGTGSLANCLVRYLAIGY
1226	GC_00000004	accessoryII	Ptem_HBLC135	3279	44	276	17	0	0.520059	0.679939	0.589348			COG2110	O-acetyl-ADP-ribose deacetylase (regulator of RNase III), contains Macro domain	J	J	--------------------MYYYSAKTNA----FYPI--------------E----LKQN--------YIAS--GSL-P---------DDIIEV--SDDIYQEYAANNAPEGKYRIAGENGL-LEW---ADI-------------------PPATKE-----------------------E--------------------LQQYAKNKKQQLILGASEQIAPLQDAV--DLGIATEAEKEVLLSWKKYRVMLNRTDIKQAPD-IEWPEEPK------
119685	GC_00002593	accessoryI	Ptem_HBLC135	3278	16	27	3	0	0.799748	0.836646	0.817781			COG4675	Microcystin-dependent protein (function unknown)	S	S	MSAKNDFKAFSIGNNANVVSQGNYEGNQSLQTGFTLNDIPADLLNKVLRQSSTIASMIANFIATQSGDDVLDNGDIAKLTEQLNRALEKEITTKVPNASLTQKGVVQLTDVLGNSDTLAVTQKLIQEIINSLRDNINAKVHSTRKVNGKVLAEDINITSQDIFAGQAINLGNNADLDNYKTPGIYYQEYNSSAQSGNNYPELFAGSLIVLKAAGVVQRYFVYNSSRVYTRSQFHDNPWTPWVREYNAVNKPTAEDVGAYTKADSDARYITGIRKVNGKALAEDINITSQDILADQAINLGGSANLDSYKTPGIYYQESNAHAKNGSNYPEPFAGSLVVLKAAGVIQRYFVYNSSRIYTRSQFHDNPWTPWIREYNAVNKPTAEDVGAYAKADSDARYITGIRKVNGKALAADINITSQDLLADQAINLGGSANLDSYKTPGIYYQESNAHAKNGSNYPEPFAGSLIVLKAAGVIQRYFVYNSSRVYTRSQFHNNPWTPWAQEYNTLNKPSANNIEEYTKVESENHYITGVRLGAEIYSRDGDDSAEMLYSSPMQFSSNGQWFTIVRG
172535	GC_00007502	accessoryI	Ptem_HBLC135	3277	4	4	1	0	0.871312	0.983442	0.923988			COG2110	O-acetyl-ADP-ribose deacetylase (regulator of RNase III), contains Macro domain	J	J	MIMSLINVGPFEQYIPDNENAIQFALYLQDKQGNDWYRSQSQFSIDTLKIMYDTRGLIRAITTDVSKLAPLGFSVAEINKNNVPIGFDEKTKEKWIFDGQKILLYVATKEELIQKAEYEKSQLLTKVNNIVTPLQDAVDLDIATEAEKEALLAWKKYRVMLNRVDISLVPDVKWPEQPK-
2849	GC_00000011	accessoryI	Ptem_HBLC135	3276	16	174	20	0	0.616526	0.679119	0.64631			COG4675	Microcystin-dependent protein (function unknown)	S	S	----------------MSSK-----------------------------NDFKAFSIGN-NANVASQGRYEESKDLLTGFPT-NDVPTHLLNKVLRQSSIISSVVANFIATQS-GNDVLDDGDIAKLTAQLNRALEQKTTIKVPDASLTQKGIVQLTNVIGNSDTLAVTQKLVQEIINSLRENI----------------------------DSRVPNTRKVNGKVLSSDISLN--------------------------------------------------------------------AVDIGSYAKA--------------EIDHQINTRGAKNTILKSENGWWKCG-------DTGIIFQWGMS--------------DVTTYA----NPNAQVN---FP---------------------------------------IPFPQ------------------K----------------------------------------VIIVGQQDS--------------A-------------------GGITTAIWQIN--NIQLSGFSAAN------------LGTLSRNSKEFGPVVGS--------------------------------------RC-VWYAWGF-----------------------------------------
177795	GC_00009112	accessoryI	Ptem_HBLC135	3275	3	3	1	0	0.900709	0.984893	0.940922			COG0456	Ribosomal protein S18 acetylase RimI and related acetyltransferases	J	J	#NAME?
2847	GC_00000011	accessoryI	Ptem_HBLC135	3274	16	174	20	0	0.616526	0.679119	0.64631			COG5301	Phage-related tail fibre protein	X	X	----------------MSHK-----------------------------NDFKAFSISN-NANRISQERYEESQSLQSGFPP-ENISIPVLNKALRQSSTITSVVANFIAEQS-SDDVLDDGDIAKLTAQLNRALEQKISN----------------------------------------------------------------------------------------------------------------------------------------------------------------------------------------------------ISNLPVGVPVPWPTV-------IPP--AGWLQC--------------NGALFD-KSKFPKLAEA---YPDGK------------------------------------LPDLR------------------G----------------------------------------EFIRGWDDS--------------R----GV------------DSGRRILTPQGD-AIRNIEGSFAGTIASN----YHLAIRGAFYASQVLGIATDG------SFKSVNNSNTDTPYGFGFNAARVVPVASENRPRN-IAFNYIVRAA--------------------------------------
183278	GC_00011776	accessoryI	Ptem_HBLC135	3273	2	2	1	0	0.84375	0.526474	0.648379							MRFGKNLVFILSLSGLLYSFSANADISEYTERTECHDSHDSFTIKKLDHSRDIYDLVCYQLKDITS----------------------------------------------------------------------------------------------------------------------------------------------------------------------------------------
184240	GC_00012381	singletons	Ptem_HBLC135	3272	1	1	1	0	1	1	1							MKITTYVIPNTAESVAIITLEEDKPKNNEPKSSIRAIYADEDGAIIKKNIITQRYTKDPKMTLFNMKIVDYEHYNKIVYFEVPAWNENNAIYAFSIPPDNNYENVSEKYITDGSLTFITMTHFLYNSNRDGEIIVKRGVIKEDGELFYGEYRVSSKGKTICELNTDVEDWKVYMPCKS
2850	GC_00000011	accessoryI	Ptem_HBLC135	3271	16	174	20	0	0.616526	0.679119	0.64631			COG4675	Microcystin-dependent protein (function unknown)	S	S	----------------MSYK-----------------------------NDFKAFSIDN-NANVVSQGIYEEEQSLKTGFPP-DNVPTHVLNKTLRQSSIISSVLADFISTQS-GEDVLDDGDIAKLTAQLNRALEQKTTTKVPDASLTQKGVVQLTNVIGNSDTLAVTQKIVQEIINSLREDI----------------------------NNRVFNSRKVNGKALSTDISLNAVDIGALPSNGT-----------------------------AIAANKLVTARTIAGVAFDGTANINIPAGNVGAYTKA--------------EVNNLINT---VNNIPVGVPVPWPTA-------IPP--TGWLQC--------------NGAAFN-KSKFPKLVAA---YPSGV------------------------------------LPDLR------------------G----------------------------------------EFIRGWDSS--------------R----GA------------DSGRVLLSWQEGSALAQYVEYYTGG--------------LGHDILYGDGIVYNGPKTRRYNSSILGIIGHGTNYL-------------RLRPRN-IAFNYIVRAA--------------------------------------
1230	GC_00000004	accessoryII	Ptem_HBLC135	3270	44	276	17	0	0.520059	0.679939	0.589348			COG2110	O-acetyl-ADP-ribose deacetylase (regulator of RNase III), contains Macro domain	J	J	----------------MTEQKYFLEHETAVLGKDGLSTQAGWIKVYHTNQATR----EFTVSDIEYVMLGVSLSAGAY-----------PDAPEL--LKSDDLAVCRSEDGKCWETVPDYRGK-TAY---NTQTGAQQEVTELGELPDILTFKKPDTD-------------------YDKWNGKEWVVD------KDLLKSHQIDEAKQKQAALLQQANETLSLLQDSV--DLEVATDSEKAALLEWKKYRVLLTRVDTSQAPD-VEWPEVPK------
181554	GC_00010914	accessoryI	Ptem_HBLC135	3269	2	2	1	0	0.770202	0.72392	0.746344							#NAME?
173361	GC_00007709	accessoryI	Ptem_HBLC135	3268	4	4	1	0	0.802142	0.744327	0.772154							MRYEVIDDFVDEIFDDDFFRQEL-------------EFKTSDGQSRVLVCIVQPAGAEDLQILPEGDRYNPTVKVMTQEEVKK----------------------------------------------
173909	GC_00007846	accessoryI	Ptem_HBLC135	3267	4	4	1	0	0.903438	0.936635	0.919737							MKAVRQTIATVLKLPETQVLDADGETDLSDIASFITVNRVTSELMGEEYKFNAKKEVEIITLTRETLISVNAFGKNSYLIIEKLASVLSTSYAQSLLTRIGAGLVRKSQIRNLPTAIAGGKEQRAQIDLTLSHIHRIETPLYQAKTVDITVHKD
125435	GC_00002828	accessoryI	Ptem_HBLC135	3266	22	22	1	0	0.886699	0.860769	0.873542			COG4737	Uncharacterized protein	S	S	#NAME?
113010	GC_00002362	accessoryI	Ptem_HBLC135	3265	27	30	2	0	0.848402	0.728934	0.784144			COG2944	DNA-binding transcriptional regulator YiaG, XRE-type HTH domain	K	K	---------------M--------TQMNEIIN---------------------------------------------------------------------------------------------------------------------------------GERAASRETHVEAVKVKNIRQATGLSQTGFAKLISVNVGTLRNWEQGRREPTGPAKALLKAIEKDPVHVLKALSM--
155298	GC_00004821	accessoryI	Ptem_HBLC135	3264	8	10	3	0	0.792275	0.674532	0.728678							----------MDIISDFLTA-RASIITRSIGEFQLDAVTVESHSSMLRLTENPIESGAAIADYAILEPKEITVIGIMVGY---------------------------------------------------------------------------------------------------------------------------------------------GKHKNLWGNYV----RARSGSL----------------------------ANHVLMKC--------
177934	GC_00009159	accessoryI	Ptem_HBLC135	3263	3	3	1	0	0.797409	0.776899	0.787021			COG4644	Transposase and inactivated derivatives, TnpA family	X	X	MCHIPFWFSKLQPNDTAYPRFKSRLAQTELEHFYTVTDAERGCCDSTTRSSTTRLGFALLLKTYQRLGYFVTSEQVPNAIVEHVAISIGETHDRENLQQYDVSQARRKHLSVVRQFLEVKPFGDDGKVLMRQTFAEAALIREDVIDIINIGIETLVRHRYELPAFDTLVRGARAERVAANLALHMSIHDALGDTGRLFLDKLFIVGDDPRRVSPWNDVKQDTAKPTVNGMRILLERYDQLTELAYHTHLLKPLPVVKIKQWALEGNSLDAASMVDMAAPKRYSVTLALIRQRLAIVTDDLCNIFCKQMGRTLRSAEEALEKYLSDNQEKTDEILRRFAALEALLKSSQSADEQLKGVRQTVTARPDLCEFSRLHVEYGGKNECRFILKFFKPRRSEMLRILRKLTLKSTSQDVSFERSLDFMLENSQRQGEWMTLKGKGETILTSDDLVWIPEKWWKLVTGEAKRDIALTRINHRQFEACVCLQMVRELKSGDLCAMGSDDYSDYRDELVPMSECEHTRSDYGEKVGLPVESVEFIKHIRAMLTGVAQQTDKSYLDNPYFKIIDGRPKLSRQDKKEKPPGFKQFDDALRRKLDNLGLSLLDVLTDTMQWIGWGKHFGPLSGHQGKLQDEDRRKILTVFAYGTGLRA-----------------------------------------------------------------------------------------------------------------------------------------------------------------------------------------------------------------------------------------------------------------------------------------------------------------------------------------------------------------------
136034	GC_00003387	accessoryI	Ptem_HBLC135	3262	15	16	2	0	0.945274	1	0.971867			COG5450	Transcription regulator of the Arc/MetJ class	K	K	MRTTVTIDDVLYAQALEMAEPGMDKADIFREAIKTFVRVQAAKRLASLGGSSPEMQMIPRRHEEPSA
136242	GC_00003400	accessoryI	Ptem_HBLC135	3261	15	16	2	0	0.951289	0.93059	0.940826			COG1487	Predicted nucleic acid-binding protein, contains PIN domain	R	R	MTILVDTSVWIDHFKNRNDGLIQLLSRDLILTHPMILAEIACGTPPAPRLRTLGDLGLLPQSHQATIIEVMAFIENEKLYGLGCGLVDITLLASTLITPGARLWTLDKRLEKLAKRLNVSYQPIH----------
184518	GC_00012659	singletons	Ptem_HBLC135	3260	1	1	1	0	1	1	1							MTEFKLLCKPPENRPVFWWLTHSQGRCAEESVMWFHSHAMWFEKGHLLRVTTTIGKNVQSRNMVIGFIMIGHLRALRHNKLPLPDTADGVEMAVCFSGDGD
189305	GC_00017446	singletons	Ptem_HBLC135	3259	1	1	1	0	1	1	1							MEIKKLGDLPRELLQISRSDASFLAFSGGLSLGAARAMRDYGGSTQPKPLFPPSLFPTRDHDNHPCIFWPGCSVAKHAPSHEPAWITYQQENGHRNNPGSQHILYNII
184818	GC_00012959	singletons	Ptem_HBLC135	3258	1	1	1	0	1	1	1			COG3344	Retron-type reverse transcriptase	X	X	MPVEERSLGSETTPKVMRNWRLGNLRTPKYVQELQTTLHAKAKERSELRFHALYDKIYHRSVLTHAYQCCRRNKGAAGTDGQTFDDIESYGVEQWLGELAQQLREGTYVPKPVRRVHIPKPNGKTRPLGIACLRDRVCQIAAMLVLEPIFEADLPPEQHAYRRNQNAKSAVQEVHSLLTSGYRDIVDADLSGYFDTIPHPELMKSVARRIVDGNVLRLIKQWLAAPVEEKMRDGKVLRTTANRDNQCGIPQGSPISPLLSNLYMRRFIMGWKSLRIEQRLGARIVNYADDLVICCKGSNASHAMAAMRGLMAKLKLTVNEEKTRLCRMPEGEFDFLGYTFKRLYSARTRKPYRGTRPSKKSIKRMIESVRLQTSRNMEWMDAGEMVMRLNQKLGGWTNYFRLGPVTQSYRFIDRYTTTRLRRWLCKKHKQRSKGLKRYPDEYFYNQLGLIQLPKLPQRLPWAKA
182879	GC_00011577	singletons	Ptem_HBLC135	3257	1	2	2	0	0.992063	0.543617	0.702363			COG4644	Transposase and inactivated derivatives, TnpA family	X	X	MVRTVRRRQSKEAETDMPDLQKLPRHISTLPVFQADPNKGEYRHKLPRWIFFANQGEFTTGDYEEIMNKASVLSLVSNAILYWNTSRISNIVKGLRENGEVIDDDVLAHISLLPYKHVLPHGTYFVDGEPYGTEPTDRAKP
3871	GC_00000018	accessoryI	Ptem_HBLC135	3256	18	134	17	0	0.716311	0.760988	0.737974							------------------------------------------------------------------------------MSPLVHEVTLRLLRDDKNSFIFPNKLPSPLKHSMHREWVKENLGVPIKSIPPRQILKRQFGWKDL--YCFTD---EISMQISYNLREQVSSVTFLPTSEVRW--
3869	GC_00000018	accessoryI	Ptem_HBLC135	3255	18	134	17	0	0.716311	0.760988	0.737974							-----------------------MIVNVEALINSLGKSYQEIFDERLIPYKSKPSGFSGDMVICLDMAKEGVFLSFYREEKRLKEIILILLDEKKSLYKFPNELPSPLIPLMFRQ-------------------------------------------------------------------
2848	GC_00000011	accessoryI	Ptem_HBLC135	3254	16	174	20	0	0.616526	0.679119	0.64631			COG4675	Microcystin-dependent protein (function unknown)	S	S	----------------MSLK-----------------------------NDFKAFSMSN-NANVVSQERYEESPFLKTGFPP-ENITTHLLNKVLRQSSTISSVLANFIATQC-GDDVLDDGDVAKLITQLNRALEQKIITTVPNASLTQKGIVQLTDKTGDSYSLAATQKLVSDINNNANNRLAKNQNGADIADKNAFVKNLGLSETVNLAKDAVPNSRKINGKLLNGDVVLN--------------------------------------------------------------------------------------------AGDIRAFRLGLTGKYSVDNQVPWNADTGLYDLLNPGVDSAHVAH--------FNNGVGSCPAFQLKVQYKNRGIA---YRSARDGYGFEEGWVDIYTTKNKPTAADIGVYAKSEGSEFIQAKYVTQANISDFTAWIRLLPQGGHAFRFSENHGGIGYPWSGGYVTRMHDIWAGFIAHYDNAGISFIHGNDGGGDTKVSRLWTDKNARPDANGNLRVSSPVVDIHPDGTYELTSEAEGVTVKRVDTGKYRISGCN---GFAKDGAWGIRRGTIVPADSNGLNLIWVYESVNTSSGDITIECYHRQNAEAPKFAQNKRVKSVTAIGEAVYYNDGDPCDIPDGRVINVRVQLSEKE---------------
7743	GC_00000057	accessoryI	Ptem_HBLC135	3253	34	88	10	0	0.732619	0.777591	0.754435			COG2197	DNA-binding response regulator, NarL/FixJ family, contains REC and HTH domains	K|T	K|T	MKKFGCK--KVPFITTQLTNTWDRSTESWFVKDKEFHFIYANTASIKANKLPKNFNIIGYTDKELPTPFNHFADLFEEHDRKVLECMQRISS-IGTYPQ--------------------GNGQQPKSYF-CNKYPLMDENNQCIGIISHAKEIDHFAVSHYIMNNTSISIRFRPPNNILTQKEWIIIFLFCRGISNKCIADEMRISCHTVEKYFESIYDKLSIGSSIELRLFCKENGYDIYIPSRYFQPTSHFLL-------------------------
51697	GC_00000931	core	Ptem_HBLC135	3252	45	46	2	0	0.928743	0.949574	0.939043			COG1187	16S rRNA U516 pseudouridylate synthase RsuA and related 23S rRNA U2605, pseudouridylate synthases	J	J	------MSGKTQKSEKLQKILARSGHGSRREVEGYIQQGRVSVDGKISTLGDRIEVQPSTKIRLDGRILNIKEPQKEVCRVLAYYKPEGELCTRHDPEGRPTVFDRLPKLLGSRWIAVGRLDVNTCGLLLFTTDGELANRLMHPSREVEREYAVRVFGEVDDAKLKQLTKGIQLEDGPASFCTVAFKGGEGMNQWYNVTLTEGRNREVRRLWEAVGVQVSRLIRVRYGDIGLPKGLPRGGWTELGLEQTNYLRQLVGLNAEMVSKVAVERDQRRLKANQIRRAVKRHTQG-TSRPSAGKRPGSS--RQNAG-----RPTAPKGR
14936	GC_00000159	accessoryII	Ptem_HBLC135	3251	41	59	2	0	0.787332	0.9721	0.870014			COG2109	ATP:corrinoid adenosyltransferase	H	H	MTINDNQHQKRQQRLKEKVDSRIESAQLERGIFIVFTGNGKGKTTAAFGTVTRAVGHGLRAGVIQFIKGKWANGEKNLLEQHGVNFHVMATGFTWETQSRETDTVACHQVWRHALEMLADPDLDLVVLDELTYMVSYGYLPLEDVITALKHRPEHQSVIITGRGCHRELLEMADTVTEMRPVKHAFDAGIKAQKGIDW
36056	GC_00000592	core	Ptem_HBLC135	3250	45	47	2	0	0.891714	0.996082	0.941013			COG1028	NAD(P)-dependent dehydrogenase, short-chain alcohol dehydrogenase family	Q|R|I	Q|R|I	MLHYQPKHDLLQQRIILVTGAGDGIGREVALTYARYGAQMILLGRTTHKLEAVKKEIEQAGGTPVAIYTMDLLTTTAEECKTFADDLTKHYPRLDGVLHNAGLLGAVAPMAEQPVQLWHDVMQVNVNATFMLTQALLPLLLKSPHGSLIFTSSSVGREGRSGWGAYSASKFATEGMMQVLAEEYKHRSLRVNCINPGGTRTNMRANAFPNENSAKLKTPADIMPLYLYLMGSDSLRKTGISFDAQPGRKAGPAE-
34928	GC_00000568	core	Ptem_HBLC135	3249	45	47	2	0	0.89751	0.878894	0.888104			COG0616	Periplasmic serine protease, ClpP class	O	O	--------------------------------------------MKNINYQKTKVGFVEYLSLYGLFLAKVITLVLAVIALAIFGIGMGMRKSSLKGELKLTDLGESYRDKQRQMQQARMTEAERKIWRKEFNKQQKLESKQKKSKAKTGQKGLQKPCFYVLDFKGSMDAHEVDSLREEISAVLAVADAKDEVLLRLESPGGMVHGYGLAASQLARLRQKGVRLTVVVDKVAASGGYMMACVADRIVAAPFAIIGSIGVVAQIPNIHKLLKKNDIDVELHTAGEYKRTLTFLGENTEQGRKKFQEDLNQTHELFKAFIHTHRPLLDVESVATGEYWYGTQAKEKGLIDEIGVSDDLLITQIDHCEVIGVSYTRRKRMVERFTGSTMEGIDKLLLRWWQRGEKPLL
51374	GC_00000924	accessoryII	Ptem_HBLC135	3248	43	46	3	0	0.782702	0.928445	0.849367			COG0596	Pimeloyl-ACP methyl ester carboxylesterase	H|R	H|R	#NAME?
179010	GC_00009642	accessoryI	Ptem_HBLC135	3247	2	2	1	0	0.842593	0.562351	0.674522							MKRI--VNKIFHLHDEKFTLYLIKNDAQQIIFDRGREMRKGTTSIKREQLLEKANRIIRQHEDFIQGMYLDDVAQKGDMLVFRGEFSLDENE
48293	GC_00000857	core	Ptem_HBLC135	3246	45	46	2	0	0.938473	0.996554	0.966642			COG0550|COG0551|COG0551	DNA topoisomerase IA|ssDNA-binding Zn-finger and Zn-ribbon domains of topoisomerase 1|ssDNA-binding Zn-finger and Zn-ribbon domains of topoisomerase 1	L	L	MGKALVIVESPAKAKTINKYLGSDYVVKSSVGHIRDLPTSGSASKKSSSSSTDK-SKKKVKKDEKAALVSRMGVDPYCGWEADYQVLPGKEKVVAELKSLAEKADHVYLATDLDREGEAIAWHLREVIGGDSDRFSRVVFNEITKNAIKQAFDNPGELNIDRINAQQARRFMDRVVGYMVSPLLWKKVARGLSAGRVQSVAVRLVVEREREIKAFVPVEYWQLHADLLATGEISLHMEVTHKQGKPFKPVNSEQTQAAISLLEKARYKVIDREDRPTSSKPGAPFITSTLQQAASTRLSFGVKKTMMMAQRLYEAGYITYMRTDSTNLSQDALDMVRGYIGDNFGDKYLPKTANTYSSKENSQEAHEAIRPSNVD-VMSEQLKDMDADAQKLYQLIWRQFVACQMTPAQYDSTTLTVQAGDFELRAKGRTLRFDGWTKVMPALRKGDEDHTLPVVGIGTELDLQQLLPSQHFTKPPARYSEASLVRELEKRSIGRPSTYASIISTIQDRGYVRAESRRFYSEKMGEIVTDRLEENFNELMSYDFTARMEDQLDQVASNKAEWKGVLDEFFTDFSEQLDVANKDPEDGGMRPNPMVITSIECPTCNRPMGIRTATTGVFLGCSGYALSPKERCKQTINLIPENEILNILEGDDAETNALRARRRCRKCGTAMDSYLIDTQRKLHVCGNNPACDGYEVEEGEFRIKGYDGPVIECEKCGAEMHLKMGRFGKYMGCTNETCKNTRKILRSGEVAPPKEDPVPLPELPCEKSDAYFVLRDGAAGVFLAANTFPKSRETRAPLVEELVRFKDRLPEKLRYLADAPVADAEGNKTVIRFSRKTKQQYAASEKNGKATGWSVFYVDGKWVEKDKQ
61541	GC_00001145	core	Ptem_HBLC135	3245	45	46	2	0	0.954852	1	0.976905			COG0583	DNA-binding transcriptional regulator, LysR family	K	K	MKLQQLRYIVEVVNHNLNVSSTAEGLYTSQPGISKQVRMLEDELGIQIFSRSGKHLTHVTPAGEEVVRISREVLSKIDAIRSVASEHTYPNRGSLYIATTHTQARYALPPVIKGFIERYPQVSLHMHQGSPTQIAEAVSKGNADFAIATEALHLYEDLIMLPCYHWNRTLVVTQDHPLAGKENVSIEELAEYQLVTYTFGFTGRSELDVAFDKVGLKPKIVFTATDADVIKTYVRLGLGVGVIASMAVDPVQDKDLICIDMRDKFSYSTTKIGFRRSSFLRSYMYDFMWRFAPHLTRDVIDQAVALRSNEDIEIMFKDIKLPII
137508	GC_00003479	accessoryI	Ptem_HBLC135	3244	16	16	1	0	0.937879	1	0.967944							MDIKDSVINHQDHIEKINEANKFFHIDGAYFNIENTNTYKEKDGLVQFIIATQLSDQKDVQEKTNSLSQTLIALSSIATNYVNKHAEKHGEKYKTDMAFWTQVVNKLPLMGTSKVESKNYTDSLTGLSISKSFLHFIMNVVVFENTDMLANFADFLTKQGETIRLGIRKNKGFYSTLTLTIAIDTLVVGEKTVYIPKLKLYRINFDSNNSNFLSSCASNENVNIDFEYSSLISVLDYEALEHPDLKASFDNFINKHRKISIEDSDDFFSGEFDPT
68717	GC_00001301	core	Ptem_HBLC135	3243	45	46	2	0	0.904633	0.947008	0.925335			COG1048	Aconitase A	C	C	----------------------------MSFDLKKVCVSTLSAA------------------SKEYDYYSLPRVAKHLGDISRLPKSMKVLLENLLRNIDGNSVVDDDLKAIIDWQNTGHADREIAYRPARVLMQDFTGVPAVVDLAAMRDAVQRLGGDVEQVNPLSPVDLVIDHSVMVDKFGTENAFEQNVQLEMERNYERYLFLRWGQQAFNRFRVVPPGTGICHQVNLEYLGKTVWHETYNGRELAYPDTLVGTDSHTTMINGLGILGWGVGGIEAEAAMLGQPVSMLIPDVVGFKLTGKLREGITATDLVLTVTQMLRKQGVVGKFVEFYGDGLADLPLADRATIANMSPEYGATCGFFPVDDITLSYMRLTGRTEQQIALVETYCKIQGLWRNPGDEPVFTNSLVLDMSTVGASLAGPKRPQDRVALERVPQAFQLAIELEMNKAQGKVASAS----VNLDNQTYELEDGAVVIAAITSCTNTSNPSVMMAAGLLAKKAVEKGLKRQPWVKTSLAPGSKVVTDYLEIAGFTPYLEKLGFNLVGYGCTTCIGNSGPLPESIEIAIKQADLTVGAVLSGNRNFEGRIHPLIKTNWLASPPLVVAYALSGSMKKDLTKDPIGQDQQGNDVYLKDIWPDSKEIAEAVDKVKVGMFHKEYAEVFDGDETWQSLDVVSSATYDFQPDSTYIRHPPFFSEMTAEPEAITDIHGANILAILGDSVTTDHISPAGNIKADSPAGRYLQEHGVDPKDFNSYGSRRGNHEVMMRGTFANIRIRNEMIAGVEGGYTRHIPSQTQLAIYDAAMRYQEEKTPLAVIAGKEYGSGSSRDWAAKGTRLLGVRVVIAESFERIHRSNLIGMGVLPLEFPQGVNRKTLNLKGDETIDIAGMNNLKPGQIVPVKMTYVDGRKVVVEARCRIDTGTELDYFHHGGILHYVIRHMLK-----
68395	GC_00001294	core	Ptem_HBLC135	3242	45	46	2	0	0.916708	0.865387	0.890308			COG0807	GTP cyclohydrolase II	H	H	MHVRYNQRKFLVQFQLISQTGIIFLQSILITSLNRHMNNKMQLKQIAEAKLPTPWGDFLMIGFEEIATGQDHVALVYGTISDNEPVLSRIHSECLTGDALFSLRCDCGFQLEAALAQIAKEGRGILLYHRQEGRNIGLLNKIRAYALQDKGADTVEANHQLGFAADERDFTLCADMYKLLGVHAIRLLTNNPKKVEIMTEAGINIVERVPLITGRNAKNAYYLDTKARKMGHLIPEEP-
54365	GC_00000989	core	Ptem_HBLC135	3241	45	46	2	0	0.856301	0.949772	0.900618			COG3771	Uncharacterized membrane protein YciS, DUF1049 family	S	S	MKYFLILLLVLVIFVISVTLGSNNDQIVTFNYLIAKGNYSLSTLLAVLFASGFVLGWVICGLFYLRTRLSLGRAERKIKRLEAQLGQPAEPPV------THSPLVFSKE
44567	GC_00000776	core	Ptem_HBLC135	3240	45	46	2	0	0.901889	1	0.948414			COG2956	Lipopolysaccharide biosynthesis regulator YciM, contains six TPR domains and a predicted metal-binding C-terminal domain	M	M	MLELLFLLLPVAAAYGWYMGRRSAQQDKQQNSDRLSREYVAGVNFLLSNQQDKAVDLFLEMLKEDSSAFEAHLTLGNLFRSRGEVERAIRIHQSLMESASLTFEQRLLATQQLGRDYMSAGLYDRAENMFVQLVNEKDFRQNAFQSLLTLYQATSDWKKAIDIAEKLVKSGKHDIREKIAHFYCELALQEMSGDDLDEAIGYLNKAVQADKNCARVSIMLGRLFMVQQEYTKAAGSLKSVLEQDKELVSEVLPILQECYQHLNQIDEWENFLKRCVEENSGATAELLLADIIEQKEGHEVAQIYINHQLERHPTMRLFYRLMDYHLAEAEEGRAKESIILLRDMVGEQIRTKPNYRCHKCGFTSHSLYWHCPSCRSWDSIKPIRGLDGQ
65635	GC_00001234	core	Ptem_HBLC135	3239	45	46	2	0	0.900907	0.992425	0.944454			COG0284	Orotidine-5'-phosphate decarboxylase	F	F	MTSHTLTSFGKQISSPVIVALDYDNQDAALAFADKIDPQDCRLKVGKEMFTLNGPQFVKLLHQRGFEVFLDLKFHDIPNTTARAVAAAAEMGVWMVNVHASGGTRMMAAAKEALLPYGNAAPLLIAVTVLTSMEQSDLQGIGIDITPAQQAERLAKLTQECGLDGVVCSAHEAQQLKNACGQDFRLVTPGIRPAGSEAGDQRRIMTPEQAVLVGVDYMVIGRPITRAADPAAALRQINQSIAGVINAR
65497	GC_00001231	core	Ptem_HBLC135	3238	45	46	2	0	0.933259	0.974319	0.953347			COG0023	Translation initiation factor 1 (eIF-1/SUI1)	J	J	#NAME?
140036	GC_00003637	accessoryI	Ptem_HBLC135	3237	16	16	1	0	0.941598	1	0.96992			COG1309	DNA-binding transcriptional regulator, AcrR family	K	K	MENDRSTMKNMENEKAANIRENMLDAVDELIYTRGIAATGIDLITRTTGSSRKTIYRYFGTKDGLVEEVLRRRDERWMGWFTSSIAEYKTPEEKLLNIFLVLQTWFESDDFRGCAFINTSGERLDPVDPVRIIAKEHKEKVFTYVLSICEEISPDSSVDLARKFLILIEGAITTAHIMNDRNYALEAMNIAKALLNKYNVS
107606	GC_00002195	accessoryI	Ptem_HBLC135	3236	34	35	2	0	0.820441	0.943902	0.877852			COG3558	Uncharacterized conserved protein, nuclear transport factor 2 (NTF2) superfamily	S	S	#NAME?
153364	GC_00004633	accessoryI	Ptem_HBLC135	3235	11	11	1	0	0.81664	0.962052	0.883402			COG1487	Predicted nucleic acid-binding protein, contains PIN domain	R	R	MKNIYMLDTNICSFIMREQPANVLHKLQQCVLYRHEIVISAITYAEMKFGAIGKKASPKHTILVEAFCQRLDAILPWDKAAVDATTNIKNTLTTAGTPIGANDTAIAGHALACGAILVTNNTREFKHVDGLIIEDWVNCP-
130858	GC_00003091	accessoryI	Ptem_HBLC135	3234	19	19	1	0	0.818842	0.778943	0.798394			COG4456	Virulence-associated protein VagC (function unknown)	S	S	#NAME?
140891	GC_00003691	accessoryI	Ptem_HBLC135	3233	14	16	2	0	0.905772	0.906853	0.906312							MQFTVYRNTGKTVVYPLLLDVTSDIIGQLNRRIVIPLLPVEKYPDSSRPVRMIPLIRLIDDKEYAVMTHELASISVHALGAEFCDASQYRNQVKAALDFLFDGI
141931	GC_00003756	accessoryI	Ptem_HBLC135	3232	14	16	2	0	0.933987	0.982143	0.95746			COG5302	Post-segregation antitoxin (ccd killing mechanism protein) encoded by the F plasmid	X	X	MTARQRNTQSVTLTVERSLLSRAREAGINFSATLTAALDAELRHHEALKWQEDNKEALGALNRFHDEHGCFSDEYRTF
135090	GC_00003331	accessoryI	Ptem_HBLC135	3231	16	17	2	0	0.916573	0.881294	0.898588							----MSHSDYDIENTNSNAPYAKGENNSILSPVAESSSWNQRYPDQEETEHAVVQGKYWEYPRNSHEDCKDNKCNKNSDEVFISLLKGNQNYPTWITSDIKSTSLYIVENLFSYRHYSPEFQNSLKEKLSIVFDKYSEIKYSDLLHTINNILNLIFIKDYKKTDSDAAINTLLAKMEIINKLENLHKDEVTTDKVKIDIWEELGINPEEPLLKIYREAFSTGDIDDEVYSDALLTFMSDGNIELSDKEKSDYNQRIKDKEDIFKSYKQGIEKVAKLITSTNINPGIPIIHTETNQSINIGDDILLAQLAKEEIALKNQHRAEYNQEDIFELQTLQAAKYHLLVLSSLGALLYQIAPKVGKMIKGHGDYRDVIFAQDQAELLFKKHNIQYDTDHILTQESKHIDMEGCIILTAAIIYRMRKENANVEQAVNYSTLETIKLFENDKRKLNPFNKNNVKPAGYFSFIDFKKRDKFDSQYNFNEQFNVYKNQYSHYESISLSKLILSSPAAKLTVEEIINPPEEAFLYSVEKGMGNVAMIKMYQGNWLVVSTIQGGVKAKKYTQQQVDSHPTLRAMSKPNALFLIELKMEIGIGILMPNMMVNTGKRLFPIGYERSNTLIGLSETNRYKYSYDAFWNDYYGITSGMNVGISFTGSPKFNFYKEENLLSVATTIIQQGLNDIAIKSKQALDITSGWHIAATILIPFYNVIYKSTTDSEYKLTGEDVGSIIFDTANVLLVVATLGMSLTESMAAKVTQTTLRLRQAGLSGRALIQAVIRTLPEHGIITLRQSSSIILGGLIDLIEPLPIRSTLTLTYRGVISAVGAMRNSIKLEKSFADIFGKSAKGLGKLKDEWKISHLPLDGIVPHSNEG-IYKGIYSIRPANAEAAVKQSYYIKESGANYQVKWDEANHTWRVVNPAYPEQFSYWPAVKLDKNGHWMTHADVSNKFLILEQSKKIDQELEAARSNIKNDKILDAFIHINTAFKNCEIYDIDKLSDITDTLTHFFEKSLKLGDNTALLSTEIADIQQAWIREVILPLQNNS-----SISIEKINAIKTELPYLLKEVFSFENQIPNQEEINRIALAIEKIPFTPIPKYTSGNISRTAQYTS-IESKSVDIPPVGITITGNELFINQVTHALDEIDQIPSGNIVIQELEKQGLNIQPPTMSAIVREKDGQFYARNSAGSSIAFDPDNHLIGMEEKITEEPWRSREPAIALYHEMLHIYYNRYPTWFTSIDNKIIDKKVSGGLSALEESRIVGTQYYVNDENTLFNFSNSDYLLENNSALLTENRFRAEYAIFKGKNEYIIRPYSGKGDNQIPLTNIKININESHRNVMGVGDGKPEKMPNESATDYRNRVREWRKANKKP--ETDIGTGDMRKTKAQARIGHLQKDYPQFEPQKIELGGAFQLWTVPNKPANKLMLSSHGYFFSDSATTQVPAGKTLQFFGPHGKTLLEAPENPLNSPFDVTLGNSGFTVQPYATIEAGNTASLAKVKIGDKTFTVNDIQNMTANDVENYQLATGVEANTSNHGRARNYGIKYYEKMPDEEVKAAIWKNRADDTTINKYDALVVSPEAGNRKKLSDIFALMKSDKTMAKYDEITFVACREELNRINMKSVHDTGLGGGYEPTLEPTVSLSRRRREATFTLDGAIIYSVITVNLHHNLTTEKIVGIAPFLFIDN
84157	GC_00001644	scg	Ptem_HBLC135	3230	45	45	1	1	0.943181	1	0.97076			COG0359	Ribosomal protein L9	J	J	MQIILLDKVANLGSLGDQVNVKPGYARNYLVPQGKAVPATKKNIEFFEARRAELEAKLADVLTAAQARAEKISALSSVTIASKAGDEGKLFGSIGTRDIADAVTAAGVEVSKSEVRLPNGVLRTTGEHEVNFQVHSDVFAKLNVNIVAEA
68947	GC_00001306	scg	Ptem_HBLC135	3229	45	45	1	1	0.999605	1	0.999802			COG0238	Ribosomal protein S18	J	J	MARYFRRRKFCRFTAEGVQEIDYKDIATLKNYITESGKIVPSRITGTRAKYQRQLARAIKRARYLSLLPYTDRHQ
70297	GC_00001336	scg	Ptem_HBLC135	3228	45	45	1	1	0.964621	0.97385	0.969214			COG0360	Ribosomal protein S6	J	J	MRHYEIVFMVHPDQSEQVPGMIERYSATITNAQGQIHRLEDWGRRQLAYPINKLHKAHYVLLNVEAPQEAIDELETNFRFNDAVIRSMIMRVKHAVTEASPMVKAKDERRSRDYSMEDAGV----DAEEAGDSEE
86722	GC_00001701	scg	Ptem_HBLC135	3227	45	45	1	1	0.943849	0.932974	0.93838			COG0566	tRNA G18 (ribose-2'-O)-methylase SpoU	J	J	MGSGMSVLYDSENKKIMSEIIYGIHAVKALLERDPQRFMEVYVLKGREDRRLTPLINELESFGMAIQLANRQWLDNQTEGAVHQGIIAKVKPGRQYQENDLPDLLAQMETPFLLVLDGVTDPHNLGACLRSADAAGVHAVIVPRDRSAQLNATAKKVACGAAESVPLVRVTNLARTLRLLQEHNIWVVGTAGEADHTLHQSKLTGPMALVMGAEGEGMRRLTREHCDELISIPMMGSVSSLNVSVATGICLFEAVRQRSSQ---
95182	GC_00001889	scg	Ptem_HBLC135	3226	45	45	1	1	0.904101	0.911057	0.907566			COG0557	Exoribonuclease R	K	K	----MKKWRKQPADDNGGTAMSQDPFLEREAEKYESPIPSREYILDIISKRTVPVSRQELARELNLANDEELEALRRRLRAMERDGQLVFTRRQCYALPEKLDLLKGTVIGHRDGYGFLRVEGRKDDFYLSAEQLKMAIHGDVVLAQPLPSDRKGRSEARIVRVLEPKTSQIVGRYFIDSGMGFVVPDDSRLSFDILIPKDENSGARMGNVVVVELTTRPARRTKAVGKIVEVLGEKMGTNMAVEIALRTHEIPHSWPPQVESQVAILNEQVPDSAKEGRVDLRDLPLVTIDGEDARDFDDAVYCERKRSGGWRLWVAIADVSYYVRPQTALDTEARNRSNSVYFPSQVIPMLPEVLSNGLCSLNPQVDRLCMVCEMTVSEQGKLSSYKFYEAVMNSHARLTYTKVWRMLQGDEELREHYKPLVRHIEHLHGLYQALENAREQRGAISFESEEAKFIFNAERRIERIEPVARNDAHKLIEECMILANIAAARFVEKNSEPVLYRIHDRPREESIVNLRSVFGELGLTLPGGMQPTPKDYAQLMHQVAERPDHELLQTMLLRSMKQAIYDPENRGHFGLSLHSYAHFTSPIRRYPDLVLHRAIKYLLAK----------QQGVVDQCGTPTGGWHSDMEHMLQLGQHCSMAERRADEATRDVADWLKCDFMQDQVGNTFTGIITNVTGFGFFVRLNDLFIDGLVHVSTLNNDYYHFDNVGQRLIGEFSGKTFRLGDEVEIRVEAVHMDERNIDFKLLSVSREARNVGKTARDRAKKAEPGR-SNSKKGRSRSKEANFEP------DG-AFRKKKSVDK---------------------------------------PKGDKKKS-KNLSAKTQKIAAKFKAKRAKKSADK---------
84877	GC_00001660	scg	Ptem_HBLC135	3225	45	45	1	1	0.89934	0.961391	0.929331			COG1959	DNA-binding transcriptional regulator, IscR family	K	K	MQLTSFTDYGLRALIYMAALPQNRMTSISEVTHVYGVSRNHMVKIINQLSHLGLVDAVRGKNGGIRLGKPAKDIRIGDVVRALEPLSLVNCSQESCHITSACRLKVVLNQAIETFLNELDKHTLADMIEDNIPLYKLLLTE----
95002	GC_00001885	scg	Ptem_HBLC135	3224	45	45	1	1	0.96973	1	0.984632			COG0104	Adenylosuccinate synthase	F	F	MGKNVVVLGTQWGDEGKGKIVDLLTERAKYVVRYQGGHNAGHTLVINGEKTVLHLIPSGILRENVISIIANGVVLAPDALMKEMNALESRGVPVRERLLISEACPLILPYHVALDNAREKARGAKAIGTTGRGIGPAYEDKVARRGLRVGDLFDKEVFAAKLKEIIEYHNFQLVNYYQEPAVDYQKTLDEIMAVADILTGMVVDVSDLLYKATQKGELVMFEGAQGTLLDIDHGTYPYVTSSNTTAGGVATGSGLGPRYVDYVLGIIKAYSTRVGAGPFPTELFDETGNYLREKGQEFGATTGRSRRTGWLDIIAIRRAVQINSLSGFCMTKLDVLDGLKEVKICVGYRMPGGRVVETTPLAADDWEGIEPVYETMPGWDESTFGVKEHSKLPQAALNYIKRVEELTGVPVDIISTGPDRSETMILRDPFDA
87217	GC_00001712	scg	Ptem_HBLC135	3223	45	45	1	1	0.86615	0.971727	0.915906			COG0330	Regulator of protease activity HflC, stomatin/prohibitin superfamily	O	O	MRKSFIVIIVAVLVALYTSVFVVHEGQRGIVLRFSKVARDAENKPIVYAPGLHFKVPFIETVKTLDARIQTMDIQADRFLTSENKDLIVDSYLKWRIIDFSRYYLATGNGDISQAEVLLKRKFSDRLRSEIGRLDVRGIVTDSRGKLTTDVRDALNKGTTDGEAVATSEADDAIASAAARVEKETAGKQPAINPNSMAALGIEVVDVRIKQINLPLEVSEAIFQRMRAEREAVARRHRSQGQEEAEKLRATADKQVTETLAKAEREARTLRGSGDAEAAKLFADAFSKDPDFYAFIRSLRAYEKSFSEDGKDVLVLSPDTDFFRYMKAPEK-----RAVQH
84112	GC_00001643	scg	Ptem_HBLC135	3222	45	45	1	1	0.841618	0.961164	0.897427			COG0330	Regulator of protease activity HflC, stomatin/prohibitin superfamily	O	O	MAWNQPGNNGQDRDPWGSSNNNGGNSGG--NKGSRNRGASDLDDLFRKLSSKLGGFGGNKGGNGSDQGAKFGGRIISLAVVAVVVIWAASGFYTIKETERGVVTRLGKLSHIVQPGLNWKPTFIDEVVPVNVESVRELAASGVMLTSDENVVRVEMNVQYRVTNPAAYLYSVTSPDNSLRQATDSAVRGVIGKYTMDKILTEGRTIVRSDTQKVLEETIRPYKMGITLLDVNFQTARPPEEVKASFDDAIAARENEQQYIREAEAYANEVQPRANGQAQRLIEDAKAYKARVVLEAQGEVASFAKMLPEYKAAPEITRERLYIETMEKVLSNTRKIIANENSNNLMVLPLEQMFRSDAASGKTAVESQLGNTTVSSPRVTRPTASSSSN----------RTVDYNRTDNLRNDTVRVGRQ
91357	GC_00001804	scg	Ptem_HBLC135	3221	45	45	1	1	0.945916	0.993045	0.968908			COG2262	50S ribosomal subunit-associated GTPase HflX	J	J	MFERYEGGERAVVVHIFFSQDKDTDNLSEFESLVTSAGVVPVQIVTGSRKVPNPKYFVGEGKAEEIAEAVQASGADVVLFNHTLSPAQERNLERLCQCRVIDRTGVILDIFAQRARTHEGKLQVELAQLRHLSTRLVRGWTHLERQKGGIGLRGPGETQLETDRRLLRDRIRQILGRLNRVEKQREQGRQARNKADIPTISLVGYTNAGKSSLFNRMTSAEVYAADQLFATLDPTLRRIEVDDVGTAVLADTVGFIRHLPHDLVAAFKATLQETRQATLLLHIVDAADSRIDENIAAVDSVLEEIEAHEIPVLLVMNKIDMLGDFTPRIDRNEDNLPVKVWLSAQTGEGIPLLLQALTERLSGEIAHYELRLPPEVGRLRSRFYQLKAIEREWIEEDGKVGIEVRMPIVDWHRLCKQEQDLFDYIV---
69847	GC_00001326	scg	Ptem_HBLC135	3220	45	45	1	1	0.919753	0.982894	0.950276			COG1923	sRNA-binding regulator protein Hfq	T	T	MAKGQSLQDPFLNALRRERVPVSIYLVNGIKLQGQIESFDQFVILLKNTVSQMVYKHAISTVVPSRPVSHHSSNTGVGASVGNYHSGGVSAPAAQQESDGAE
87757	GC_00001724	scg	Ptem_HBLC135	3219	45	45	1	1	0.909543	1	0.952629			COG0324	tRNA A37 N6-isopentenylltransferase MiaA	J	J	MSDQKTQHLPAAIFVMGPTASGKTALSIALRQHLPVELISVDSALIYRGMNIGTAKPTTEEQALAPHRLIDILDPSQPYSAADFRQDALKEMAEITASGRIPLLVGGTMLYFKALLEGLSPLPSADPVIRAQIEQQAAEQGWNALHQQLQKVDPVAALRIHPNDPQRLSRALEVFLISGKTLTELTRLSGEVLPYRVHQFAIAPAKRELLHQRIEARFHQMLESGFEEEVKALYARHDLHVDLPSIRCVGYRQMWSYLSGEINYDEMVYRGICATRQLAKRQVTWLRGWESVHWLDSFQPEQALSTVMQVVSA
91582	GC_00001809	scg	Ptem_HBLC135	3218	45	45	1	1	0.856133	0.861152	0.858635			COG0323	DNA mismatch repair ATPase MutL	L	L	MAIKILPPQLANQIAAGEVVERPASVVKELMENSLDAGASRIDIEIERGGVKLIRVRDNGCGINHQDLALALARHATSKIATLDDLEAIISMGFRGEALASISSVSRLTLTSRTEQQNEAWQAYAEGRDMEVTVKPAAHPVGSTVEVLDLFYNTPARRKFLRTEKTEFGHIDEVVRRIALARLDVSINLHHNGKLVRQYRPAKEESQYERRLASICGTAFMQQALALSWQHGDLSIKGWVADPMNATASGDIQYCYVNGRMMRDRLINHAIRQAYQDLIKGEQQPAFVLYLEVDPHQVDVNVHPAKHEVRFHQARLVHDFIYQGVTAVLKQRGSGVELDIACCEPAPVWEPENRPSAGENHFSRQN---NAASAATSSPKEV---------------------LSGKSSTGFSRSGENRQYHGDNYQKPQGELYQKLMQSVPEP-EEKRELFPARIAPVVAAKV------------------------------TSVPVQV------------KNNS--------------------HSFGKVLSIYLPCYALIESPLGIGLLSLPVAERWLKQVQLTPTE-----QGLKPQPLLIPLKLVLSKEEASALNRYSDLLGSFGIEASVSHGKATLRAVSLPLRQQNLPKLIPELLNYLAQQP-----SASAEQ------------------IVTWLARHIG--SEHETWNVAQAIQLLADVERLCPQLVKSPPDGLLQLIDLQAVVAFLTHE
91762	GC_00001813	scg	Ptem_HBLC135	3217	45	45	1	1	0.804675	0.84993	0.826683			COG0860	N-acetylmuramoyl-L-alanine amidase	M	M	MMHPLV-AKM---------------IKKWQISFMIICWLFIMMSSLVVVTA---TAA------TLSNIHVSNSVSESKVTMVFSGSRPDYSFFPLHSPERLVVDIHQSGNIIGLPMNLPG-----LDLVRKIRASQAPDIQKKRIVFELNKKVKVN-----SIVQQSGSEYRVIFTLRAS-----GTSV-SNPV------FRES------SQVAASKSVITDN----KQPATK--------------------------------KATPQITSKGS--QRVVVAIDAGHGGQDPGAIGQHGLKEKNVTISVARKLEALLRNDPMFKPVLTRNGDYFISVTGRSEVARKHSANMLVSIHADAAPNRSARGASVWVLSNKRANSELGNWLEQHEKQSELLGGAGNALANGADPYLSQAVLDLQFGHSQRVGYNVAVQVLNELRKVGSLHKRSPEHASLGVLRSPDIPSILVETGFISNSAEEALLGSSDFQDKLASAIHRGLRNYFLAHPLQAAPKASKK
93877	GC_00001860	scg	Ptem_HBLC135	3216	45	45	1	1	0.907657	0.833299	0.86889			COG0802	tRNA A37 threonylcarbamoyladenosine biosynthesis protein TsaE	J	J	#NAME?
101685	GC_00002039	accessoryII	Ptem_HBLC135	3215	41	41	1	0	0.915279	0.970132	0.941908			COG1600	Epoxyqueuosine reductase QueG (queuosine biosynthesis)	J	J	MLYCGSLQHKLISAMATPLDLHLLTTNIKQWGLSLGFQQVGICDTDLSVEEPKFQEWLDKQHHGEMAWMKRHGMMRTRPDELLPGTLRVISVRMNYLPAKASFASTLNDSKLGYISRYALGRDYHKLLRQRLKKLGEQIQNYCHDFEYQEILNFRPFVDSAPIMERPLAAKAGLGWVGKHSLILNREAGSWFFLGELLINLPLPVDTPQQEQCGRCVSCMTTCPTGAIIAPYTIDARRCISYLTIELEGIIPEEFRPLMGNRIYGCDDCQIICPWNRFSQLTDEGDFSPRATLHTPELLDLFNWSEEKFLRITEGSAIRRIGHLRWLRNIAVALGNAPYRDNIVLSLQQKLGLNTMLDEHIHWAIDQQMTRRETNTVNVQTSQQKRLIRAITKGLPRDA
152262	GC_00004532	accessoryI	Ptem_HBLC135	3214	11	11	1	0	0.94787	1	0.973238							MKRFTKIAVGFLALTAAQMSFAATSNWSQTIRAPNVYVGGTTNSNFFSTPVSVPTRATITTVSWNIGLYANGATNQNFNVCYTPRYSSNPSQCLDVSGNLNGSTSAFSGQDAKGSFRISGILSGGTYPVYPSHYNTIRVDYQY
142351	GC_00003783	accessoryI	Ptem_HBLC135	3213	15	15	1	0	0.936108	0.740633	0.826977			COG2161	Antitoxin component YafN of the YafNO toxin-antitoxin module, PHD/YefM family	V	V	#NAME?
151998	GC_00004508	accessoryI	Ptem_HBLC135	3212	11	11	1	0	0.947409	0.99112	0.968772			COG3668	Plasmid stabilization system protein ParE	X	X	MLYKVVLTKDAEADLEDIYDYIVENDSLGKADYVLEQLLKIANSLANFPEKGNYPKELQELGIRDFRQTFFKPYRAIYQLIGQQVVIFVIADGRRDMQTLLMRRLLSG--
81142	GC_00001577	scg	Ptem_HBLC135	3211	45	45	1	1	0.924221	0.983878	0.953117			COG1949	Oligoribonuclease (3'-5' exoribonuclease)	A	A	MSKSEHNLIWIDLEMTGLDPERDRIIEIATIVTDANLNILAEGPVIAIYQSDEQLALMDEWNVRTHTGSGLVERVKASKIDDRAAEKATIEFLEQWVPAGASPICGNSVAQDRRFLFRYMPELEAYFHYRYLDVSTLKELARRWKPEILTGLKKQNTHQALDDIRESVAELAYYREHF--IQSE
80917	GC_00001572	scg	Ptem_HBLC135	3210	45	45	1	1	0.898047	0.97951	0.937011			COG1162	Putative ribosome biogenesis GTPase RsgA	J	J	MAKNKLSKGQQRRVQANHQRRL-----KKQDNKPEMDDSQLGEPQEGLVISRFGQHADVEAADGSIQRCNIRRTIRSLVTGDRVVWRPSLQTQTDVKVNGIVEAVHERTSVLTRPDYYDGIKPIAANIDQIIIVSAILPELSLNIIDRYLVACETLGIEPLIVLNKIDLLDKESREWVNEVMSTYHNIGYRVLKLSSHTGEGMEELLKTLAGRISIFAGQSGVGKSSLLNTLLPEDEKEILVNQVSEASGLGQHTTTASRLYHFPHGGDMIDSPGVREFGLWHLTPEQITQGFVEFHDYLGSCKFRDCKHRDDPECALRNAVENNEIAEERFENYHRILDSMDQIKPRKTFTDNDS---
82897	GC_00001616	scg	Ptem_HBLC135	3209	45	45	1	1	0.883247	0.895514	0.889338			COG0688	Phosphatidylserine decarboxylase	I	I	--------------------MLDNIKIRLHYLLPKQGITNLAGWFANKKAGWLTQLAIKTFARVYKVDMNEAKAPEFSAYTTFNEFFIRPLKEDVRPVVSEEHQLALPADGIISQLGNIRTDQILQAKGHHYTLEALLAGNHQLAEIFRDGQFVTTYLSPKDYHRVHMPCDGLLKEMIYVPGDLFSVNPLTAANVPNLFARNERVICLFDTQFGPMIQILVGATIVGSIEMAWCGTVTPPREGIIKRWTYPEAGTTGAVSFKKGEEMGRFKLGSTVINLFAANQVQLAGHLSSGSATRMGELLA----QAII-PEEPTDNI--S---------------
52802	GC_00000955	core	Ptem_HBLC135	3208	45	46	2	0	0.872477	0.95528	0.912003			COG3264|COG4487	Small-conductance mechanosensitive channel|Uncharacterized protein	M|S	M|S	--MRLIISLLLSLLIISPVFAAT---QLDENQLKQELKQIESSKNPQDAEVAQALQGALNWIADTKSANDRTQKYQATIDDFPKIIRELRQKLLAESD----------TPRQIPANQPIANLEQQIIQISSRLLDQGGQLQQEQDKGREISDSLGLLPQQQSEARRLLTEASSRLQSLETPSTPLGEAQFALAQAEVNAHKATVNELELAQLSANNRQEISRMRVDLFKKRYQRLDLELQQLRSQLNAQRQQKAELALEHTEM---LAEQS-GQLPKFLLDELQLNRHLSQELNQQAQRMNTIGSKQRQAASDIIQVRQALSTIREQAQWLGGSTTLGEALRTQLARLPDMSKPQQLDRNIVKFRVDRLKYEDMLEQLQKETK-PTQANNVALTAEQERIYDSLIRTRKELLNSLLSGYDSEILELTKLKVATNQLNDALTEVKEATHRYLFWVADVNPVSLNYPINVVQDLTRLLSLDTFSQLSGALIVMLTTQDTLLYLLGALFLVIFSVGSLRHYHAFLERASNRIGKVTYDHFSLTLRTVFWSVIVALPLPMLWSAIGYGLQSAWQYPMAIAIGYGVSATTPVLWIFMLSATFAHPNGLFIAHFRWPEERVKRALRFYQLSIFAIVPLVMALITFEHYSDREFASTLGRLCFLILCVSLSLITSSLKRARVPLYLDKNGSGENVINTALWWILLSAPIIAALASILGYFSTSQALLGRLETSVAIWFFLLVIYHIIRRWMLIQRRRIAFERAKQRRAEILAQRAKGEDDSTG-SSSIEGSIEVDEPIIDLDAISAQSLGLIRSILTMLALVSLILLWSELHSAFSFLENIRLWDVTTTINNVETVQPITMGSVLIAILVIIITTQLVRNLPALLELALLQHLELTPGTGFAITTLTKYTITLIGGLVGFSLIGLEWSKLQWLVAALGVGLGFGLQEIFANIVSGLMILFEKPIRIGDTVTIRNLTGSITKINTRATTLSDWDRKEIIVPNKAFITEQFINWSLSDTITRVVLTIPAPAENNSEEITQILLNAAKRSALILDNPAPEVYLVDLQHGIQIFELRIYAAEMGHRMPVRHEVHQLILQEFHKHGITLPFPPFQASIDIIGQN-----IRSATTNMSGR-NPPRQPGSL
64760	GC_00001215	accessoryI	Ptem_HBLC135	3207	38	46	4	0	0.861858	0.792397	0.825669			COG0673	Predicted dehydrogenase	R	R	MKKTIKWGIIGCGDVTEVKSGPAFYKLDNSELVAVMRRNANLAEDFARRHNVPKWYSDANSLINDKDIDAVYIATPPSTHKEYTILAAKAGKAIYVEKPMALTFEECNEMISTCKSQNVPLFVAYYRRALPRFLKIKELIESGAIGIPRIVNCILYREIEPCYQDPHHLPWVVKPEISGGGLFVDLACHTLDILDFLLGKIISVKGHVNSQGNAYPAEDCVSMSFMFENNIQGVGIWNFVSNSRHDNVEIIGDKGKISFSTFGNSAISYYDQNNKLHQFNIDNPEHIEMPLISTIINELQGKGFCPSTGESGSRTSWVIDQVLKDYRMNNYL--------
125268	GC_00002820	accessoryI	Ptem_HBLC135	3206	16	22	2	0	0.906394	0.842085	0.873057			COG4453	Uncharacterized conserved protein, DUF1778 family	S	S	#NAME?
127149	GC_00002906	accessoryI	Ptem_HBLC135	3205	21	21	1	0	0.806279	0.985414	0.886891			COG0454	N-acetyltransferase, GNAT superfamily (includes histone acetyltransferase HPA2)	K|R	K|R	MTCNGPTPLTDDHNLDSFNSGVDTLDNWLTDRASKNQKGNASRTYVVSEDKN-VIAYYSLATGSIMSQEAISKFKRNMPNPIPVIILGRLAVDKNYQGKGFGRYLIKDAAIRVTQAADLVGIRGLIVHAISEDAKAFYKSVGFDESPLNPMTLMITLKDLKTAFGIKG
98912	GC_00001973	accessoryI	Ptem_HBLC135	3204	15	43	6	0	0.768176	0.951706	0.850149							#NAME?
152162	GC_00004523	accessoryI	Ptem_HBLC135	3203	11	11	1	0	0.97445	0.8449	0.905063			COG0705	Membrane associated serine protease, rhomboid family	O	O	MFQIEKFPITTVFIVCVTIVYSTFVSYSLTDSFIGKISIIDLEKYGGLTPNRLYEFEYWRLLVSQFIHVKQLHMVYNVLSFFILGILLEKHLGSKFLLVLWFTSGALGTLYSTNFVSYPWNIGTGASQAVLGVSSFALLMVFVKEHTSSILKFAVVFSMLPAMALDLIYIHYPKPGHVLSICIGLAMSLFFYRKNKSYFDNIAI
150005	GC_00004339	accessoryI	Ptem_HBLC135	3202	11	12	2	0	0.958675	0.75828	0.846783							------------------------------------------------------------------------------------------------------------------------MHSKKFDFDFNTVNFMTNPGLLDIKIHQYFSSDLTIRTTNYYPNSDMVEKFHRLETVPLFKPVSNYQIDQQDIPSILILCNGCEEGYFDVLKTSLEHPSKPKIFMAIVWNKKLYDECIDLNRKYADRACI---------LKLALEASTNNRSFLYSKSGPNTVLESIRFTLPVLVHFFGLSMDSGV----------------------------------DKQKKI-----------------------
98913	GC_00001973	accessoryI	Ptem_HBLC135	3201	15	43	6	0	0.768176	0.951706	0.850149							MDEIFKRWRNARCVFNGDFYCVETFSGYRMLSADPQGSYYLLSPDIDDEQLGMAVFDALSKSRFIPLEEIDDFFEPEKCDEQYKEWIDELIKTYDYRSKRQLFKRMRDCGIQLLDGNITIRPTGHEKLELWTGKGIVESDYVVIPADSSSEEVGAALRLAFSRCRSYV
128675	GC_00002979	accessoryI	Ptem_HBLC135	3200	16	20	3	0	0.790222	0.70562	0.745528			COG3210	Large exoprotein involved in heme utilization or adhesion	U	U	MDRCNNPMARGACYLLIYLTATYPLHPAIAAGITPDNNRTQVQNQGNVPVVNIATPNGAGISHNTYKEFNIATQGAVLNNATQAAKSQLAGQLNANSNLKGKAAELIINEVTGNGRSNLQGKLEVVGNKANVMIANPNGITCDGCGFINTSSATVTTGKPQFDKQGALEALEVKKGQITIGGKGLDGKATDYIDIISRATELNGKIQANNLSFTQGANRIDFNDGTVQKITGEGVKPQLAVDTKALGGMYANKIRLVATEDGVGVNLKDLTSDQRDITLNVNGKIELGNAKAKTDFNLSARETHIAPNIKVQAERDITLASTKLDNKGNVTAGRDMRILGDTLRNTGDKALLQANNNMWLQKDAQGNKSILIENKSATIKTVKGDLVVRTNELNNVRSEFVTGWKIQNPDSDKIEYLGFELL----FRDHLNGFKPVLENTEVKKWFGTVDFNKNNWINTGRKELILSKSTSEAVIFSGGNMYVNSNKILNEASSIQALKNVFLTGLTLQNFTKNLGVINYFTKFSTDFNPLNDTESSRDLIIGLEHLIDEFPMYMENDIEFKNTGSANEWENKKYYLATISAGGDLVADFRDDIDINTPSISNIKGVSEISGVQRPDALVARNILLNSKKINVTDNNIKSVDGINILAGDGIDIKYGSILAGGDLSMTATNDINSVQGELKGKNITAISKNADLSFKSSEDTGYFNLDGTRK----ISSLEATGDLLLHAGKNILLRNLFLTKSNSISLAANNDITIDNNNALLTHKRMRGGLSGNREQEFFNNMFSKIGKLDTKGSVVINAGGTLRAEGVNISAGKDISLTSAKDIVLNHRKFPHLLSESVPSYRPFNPSELGRTFDGLFQMGFVPLPKNELFPSSRSGELSSRITAGNNISVISGADINGKAAQINAKGNTLLSAGRNINLLALGYSAIDNKNDNNKDDRHIVAVVNGGKQLTVAANGTLMTQGATLSSGGNTTISSGGNMRFESVQNHTYRESGREFTESVTQQGSELTSGGVLTVISNGSILFQATKLAAKGAMDVAAKGGYLYAQAMEESSHYEKTETKRKWYGKKKTIKRTRHDVTNKVTEFIAGGDINLLSRDDSTYEASKISTNKNAKLTSTHGKVNFKAVKNTTFEQTITNSKGFYIKHRDKGYTKDTWILPAIHIGGKLTVDAANGVSADIKAKNGQSLQNVLAVLGNTPETAWLKGLSGNKDIQWNLVKDAYNSWDHKSKHLNPVISAVIAIAAAAATAGSSLSASVASYAGNSVAGGALTAGMSSLAAQAAVAIVDNQGDISKALKALGSSDVIKSTITSMAIGGALAGFDSYMGWDKAADGTKLDPTKAKLPQISNGDWNKVVQRVAGQSIISSSLNTTINGGSFKDNLTTALLANIGSQIHAEGARLIGDNGEVLGVPGKTLSHAVVAGISAEIGRGNAKGAMAGALAAELAGIMMGDNIIKAEEWQRTSERQAQIARAFGGFAGAVFTGKADGAYSGASGAENTFRYNYLAHHQQQLMEKELAAESNYLKKAQIFAKWGLISNTQDGSLAAGFISGIPSELYDSVMAIVGAVSNPSEVIEALKTLLIQEDMPGFIWQATKEGYLKQLDIVKAEYEKAGPEGAYNAGLEAGKIVTEIASMAAGGLGAVKGSTSGAAKLSKVIS-KDPHPTVDIRHVYRVEKDGSKTQMTWGEGNYKQGYPFEDFVATQ--MPKGTRLPEGFKTFDFYDQKTGIATSVKTLDTGTAARIKDPKQLYTSIKGNIDATVNFTEARLDKKVINAGMISQREVRIAVPKATTVDQWEQINRAISYGAEKNINVKITV-VK----
25569	GC_00000370	accessoryI	Ptem_HBLC135	3199	27	48	3	0	0.777039	0.890911	0.830088			COG2831	Hemolysin activation/secretion protein	U	U	#NAME?
11084	GC_00000100	core	Ptem_HBLC135	3198	45	71	4	0	0.848705	0.973745	0.906935			COG0814	Amino acid permease	E	E	MKNRTIGSIFIVAGTTIGAGMLAMPLAAAGVGLGTTFVMLVALWVLMSYTALLLVEVYQYSPADTGLGTVAKRYLGRGGQWLTGFSMLFLMYALTTAYISGAGELLAGSLSSWLDRPIPVSFGILIFTVVAGCVVTIGTQSVDMINRLLFTAKIIFLVIMLAVMMPHINNTNLLSMPLEQGLVLSAIPVVFTSFGFHGSVPSIVSYMGGDTRKLRKIFVIGSAIPLTAYILWQLATLGAI-SSHTFVGILAEQAGLNGLLQAVRDVVATPRVELAVRLFADLALATSFLGVSLGLFDYMADLFKRRNNATGRLQTGVITFVPPLLCALYYPN-FVMALTFAAVALSILALLLPSMLVWRSRQIEQTA-YRVIGGKPVLVLVFLCGIAVIAIQIGIVSGLLPEVG
96430	GC_00001917	accessoryII	Ptem_HBLC135	3197	43	44	2	0	0.808532	0.820829	0.814634							#NAME?
137940	GC_00003506	accessoryI	Ptem_HBLC135	3196	16	16	1	0	0.973979	0.996202	0.984965			COG0753	Catalase	P	P	MKKRGLTTNAGAPVVDNNNVITAGQRGPMLLQDVWFLEKLAHFDREVIPERRMHAKGSGAYGTFVVTHDITKYTSAKIFSEIGKKTEMFARFSTVAGERGAADAERDIRGFALKFYTEEGNWDLVGNNTPVFYLRDPLKFPDLNHVVKRDPHTNLRNPAYKWDFFSHQPESLHQLTIDFSDRGIPRSFRHMHGFGSHTFSFINSDNERFWVKFHFRCQQGIRNLLDDEVEALVGKDRESSQRDLFTAIKQGDYPRWKLKVQIMPENEASQTPYNPFDLTKVWPHGDYPMIDVGYFELTRNPENYFSEVEQAAFNPANVVPGISFSPDKMLQGRLFSYGDAQRYRLGVNHHQIPVNTPRCPFHNYHRDGAMRVDGNSGNTVTYEPNSAGLFQEQPEFKQPSLSLEGDADNWNHRQDEDYFSQPCALYNLISSKEHQRMFDRIASELSQAHEETQRRQVELFRKVHPEYGAGVEKALQKLKTDC
34881	GC_00000567	core	Ptem_HBLC135	3195	45	47	2	0	0.779227	0.897756	0.834303			COG0318	Acyl-CoA synthetase (AMP-forming)/AMP-acid ligase II	Q|I	Q|I	----MVQLNP----------FTQWPWRYWASFSPENIAIRLCDRVLNWHQLVATLDAIAANFRQQGVVEGSGVMLRGKNSEQMLLSYLAALQCGARVLPLNPQLPEVLLSELLPHLNIDFVADFYSGDLPAIEA-----RSLDWQSEPLNSD------------DNSVAWDAMRPASMILTSGSSGLPKAAVHSIHAHLSSARDVLSVMNFQQQDSWLLSLPLFHVSGQGIIWRWLMRGASL-VLRNINPLEHALADCTHASLVPTQLWRLLEQSQNQPPNLKEVLLGGAMIPVELTQRAEQQGIRCWCSYGLTELASTVCVKRADEFPGVGNPLPGKEVRLIKEEIQIRSDSLACGYWLDGKLQPLVDRDGWFHTRDRGVIQQSELRILGRMDNQFFSGGEGIQPEEIERMVNTYPQVEQSFAVPVPDPEFGYRPVVVIDSDSPEIIDLLPEWLVDKLAAFQRPAAYYLLPQQF-KNDGIKISRQQIKNWVLDLPGCS---------
43003	GC_00000742	core	Ptem_HBLC135	3194	45	46	2	0	0.855853	0.86174	0.858787			COG1441	O-succinylbenzoate synthase	H	H	------------------------MRIATLYRFRLPMEAGVILRYQRLKTRDGFLVHLQK----NDHQGWGEISPLPEFSKETVELAREATVEWLKQW--------------C----------LGAEPGES-ELPSVAFGISCALAELQGELPEAADYRKAPLCNGDPDELIVRLGEMSGQKVAKVKVGLYEAVRDGMVVNVLLEAVPDLSLRLDANRSWSRAKANGFAKYIDPDYRHRIAFLEEPCQTPADSLAFARDTGIAIAWDESLRDEGFNVEAQEGVAAIVIKPTLTGSLARCCQLISTARSAGLEAVISSSIETSFGLTQLARIAHWLTPASIPGLDTLELVQSQLVRCWPD-----STMPVTGLDELEIAWCS------
47373	GC_00000837	core	Ptem_HBLC135	3193	45	46	2	0	0.941813	1	0.970035			COG0447	1,4-Dihydroxy-2-naphthoyl-CoA synthase	H	H	MIYPSEEELYAPIEWLDCSEKFEDILYHKSTDGIAKITINRPQVRNAFRPLTVQEMMQALDDARYDDTIGVVILSGMGEKAFCAGGDQKVRGDYGGYQDARGTHHLNVLDFQRQIRTCPKPVVAMVSGYAIGGGHVLHLVCDLTIAADNAIFGQTGPKVGSFDGGWGASYMARVVGQKKAREIWFLCRQYDAKQALDMGLVNTVVPYADLEKETVRWCREILENSPIALRCLKAALNADCDGQAGLQELAGNATMLFYMTEEGQEGRNAFNEKRQPDFSKFKRNP
61771	GC_00001150	core	Ptem_HBLC135	3192	45	46	2	0	0.748495	0.812298	0.779093			COG0596	Pimeloyl-ACP methyl ester carboxylesterase	H|R	H|R	MFATAFKTGGHVVSLACRKFNS----------HNGHPWLVWLHGLLGNGDEWLPLVNLCAQYPSLVIDLPGHGDSRGIQVK------DFTDMSRLLSETLTEQQIDKCWLIGYSLGGRIAMHH-------------------------VC--YGD--------IQGLCGLLVEGGNPGLFSQQERNARLEHDRRWARRFRFQPIEQVLSDWYQQAVFSDLLPEQRRQLIKMRRHNHGGGVADMLENTSLGYQPWLVPELQQLALPFAYLCGEKDEKFQQVAKYCALPLQTIAHVGHNAHRSNAAAFAAAVNHFLSLFG-----------------------
43279	GC_00000748	core	Ptem_HBLC135	3191	45	46	2	0	0.838586	0.929421	0.88167			COG1165	2-succinyl-5-enolpyruvyl-6-hydroxy-3-cyclohexene-1-carboxylate synthase	H	H	---------------------MSNSAFNRRWAELLLEALTRHGLHHVCIAPGSRSTPLT----------MAAAENNKLICHTHFDERGLGYLALGLSKASKEPVAVIVTSGTAVANLYPSLIEAGLTGERVVFLTADRPPELMDCGANQAIHQQGIFASHPSQTISLPRPTDDIAASWLVSVIDNGMANLQHGALHINCPFAEPLYGNEEPAYYEWQQQLGSWWKNNRPWLSQPATCAVAEVPDWSYWQQQQGVVLAGRMSAEEGIYVAEWAKTLGWPLIGNALSQTGQPLPCADLWLDNPHAQAILAQAQLVVQFGSCLIGKHLLQWQAKCQPEEFWIIDPIPGRLDPANHCGRKLTCNIADWLLAHPAQ--SR-TS-------------WAEELIIWSEKAVNCVRTELTGKCSEAAVAYQLHELLPECGQLFVGNSLIVRLIDALGQLPAGYPVYSNRGASGIDGLISTAAGVQRAMAKPTLAIIGDLSTLYDLNGLALLRHPSAPIVLIVVNNNGGQIFSLLPTPEEERQRFYCMPQHVNFDHAAAMFGLNYASPQSWIELRQCTEQAWQQNETTLIELKVLDREGAECLQQLLKQVAML
106863	GC_00002174	accessoryI	Ptem_HBLC135	3190	30	36	2	0	0.753144	0.919555	0.828072							----MLLAQLPAEKTLNETDIPSATLQLLTGKQAGVARPGGIFTKEDLINIKLYVKKGLSLPFNLEEVKNYLGYQKVDIPGLEPEDIHILFEEIRTHSLSWSGVENDIMQQSMDLEIVGQQITETGGNIISIINEMPIIERIKKKLGELSD-------------------------RQLASITYTNEDKEVSHALEEILDNMKIDIQKQQQKTEKVKTEVSDFKLRLIGGRLSNGSIAFGLQPQVENKKKLMKDNKMSVSIKDLDDKITEKKAEITQLKKDYDKFVGLAFSGIAGGLIGLAITGGIFGAKAEEARKRKNALIKEVRGLEESIKGKRALQESMTNLSIDFSDIDTRLLDAEVALNHLDYMWQSMLTQINASRDKFAEINDALKLTSFITKFQQVISPWKEVEGSAKQLVKVFDEALKEYKQRYN
137796	GC_00003497	accessoryI	Ptem_HBLC135	3189	16	16	1	0	0.867099	1	0.92882							MTEIITFPQHSATYPEINIKVLNQAVKNIWRLVQQQTSGIEIIQEKTLRVGVYSRDLDETVRISVPHLQTALRQLPPQEYFQTILEIDAALENSELDDETREALLEARLEQVRNLNKDVKNVILSLHNEANQLAGKIADVRNVVISERLGGILEEEQARKVELQANIAQKEQKKTKLTEDRDKIIESQDVIRQYNLADMFKDYIPNASEVDKLDISNPKKEAIKQALKQGIEIAKKILDNISRGLKYIELADARSKLDEQITQLNKESDNLKTQLKETEKRITGIGAAQQIETERTTLLSQATTLEQVWSLFANQLQETIDSKTNQQDLTKFIHNQLAFLNNLESQYSALLLS
152117	GC_00004519	accessoryI	Ptem_HBLC135	3188	11	11	1	0	0.912615	0.986681	0.948204							MNKLILPTDMLLKEEQTVSLTQVDLTKEDSSLLELLQQQIEAEDSLTQQTGPRWYRSGLGPKPTQGGAYISGTTLAPSNGPTPS-GIVNTILCTYDRINWAGWQNQITLRLFITTPDNSAAWEAFLDVASDSATINAAGANVPADCRITLQMKVGNITGGLYQPPYISSYDCWVNYN
5451	GC_00000032	accessoryI	Ptem_HBLC135	3187	24	100	15	0	0.818783	0.646921	0.722776			COG0675	Transposase	X	X	--------------------------------------------------------------------------------------------------------------------------------------------------------------------------------------------------------------------------------------------------------------------------------------------------------------LEYKAAETGVHLVKLDQWFASSKTCHCCGHKMPEMPRHKRLWQCPACH-TEHDRDLNAALNIKQQGIFELQAAGLVV-SAHGGLRKSVAQTAAA--------------------------
138580	GC_00003546	accessoryI	Ptem_HBLC135	3186	16	16	1	0	0.926342	0.976375	0.950701			COG3539	Pilin (type 1 fimbria component protein)	N	N	MK-----LKLL-----YLAALISLSGSSIAYADCKPNHAITAPAITINMTDNLYLNSNETWLLNTRYSGYFTCTRNALWKQNSVANGSPFTRNKVVLGFNGGKDYVEVTITNLSPSGTISLGNSNTTYPASTLQAQFTLNVKLLNGRPGGNNIHVFSGNNATLKTAVIAMDTTNLGILDAIVRFATDFLTFILTWVWPTHSEDIYYQPITMTFDRKETTCNFSNAGLTVNLPKVNRATLLNGTNRGETPFTLNFACDYLKNGKTSRSVKAYLSSNNLLPNDNQTLIDSKADAAKGVGIRVSQQGNSTPITFSASPSSSRGATPLFSKNADNVIDKHFTIDFNAYYYVYDPQNIIAGELKATSVLNFEYN
137332	GC_00003468	accessoryI	Ptem_HBLC135	3185	16	16	1	0	0.950956	0.999707	0.974722			COG3188	Outer membrane usher protein FimD/PapC	N|W	N|W	MIREKVSPLTLIIATILYTDCLCYAATFNTDFLAGESAKADLSRFSSTSELPAGRYDINIYLNNDWKGRFDINIQNDGKDIYLLTEDLPRLGIKIDTNQLPAENLSKGETLLAKVIHEGTANLDVPKLSLHLVVPQAYIKHELKGYIDPAFWDRGIPGAMLSYNANYYHTQNRNKQSSNYENEDNAYVSLNSGLNLFGWQLRDQSSYYYTRSSGNKWSNNTRYLQRGISSINAELRVGDSYTSSDLFDSFRFRGINLKTDMRMYPDAWQGFSPIVRGVAQTNALVKISQNNVVIYQGNVPPGPFAIDTILPTGSGGDLFVEVTEATGRTNSFTVPFASVPNMMKEGLGKYDISAGKTHIANSRYKPNFFQASYQYGFNNVLTGYTGTIISKDYYSLLLGSGFNLPIGAISLDISRSSAKFDNNPTMKGQSYKMSYSRYIPQTGTNFSLAAYRYSTKNYLNLLDAINLHDRMSNGYNRQYYSHQKNTFNINLNQSLGNSAGSLFLSGTFRDYWGTKNKNREYQMGYSNNLGKINYTLTASRVRYNINETENKEEQRYYLTLSIPFELFDSPAYLTSNVSINDKHYNNSDLGLSGSADQNNRLNYHFNVSDQKSGSTTTSANLTYKTSVSTLNSSYSQSKSYRQMGLGATGSLVAYRGGILAANQVGETFAIIDAPGTINASVNGDKSMVTNNSGKLLIPYLSPYRKNAIMLDTSEVPEGAAELIGNIRDVAPYSGAIAHLGFKTDQRKIFIFYATQANGKPLPFGTEIVDSEGHSLGYVGQGSMVFLRVEKLPQQIYVRIGQSGEKSCIINDPQPEMDSTANICR
137876	GC_00003502	accessoryI	Ptem_HBLC135	3184	16	16	1	0	0.94277	0.995744	0.968533			COG3121	P pilus assembly protein, chaperone PapD	W	W	MKKLFLATLFSVTALSAHANIVINTTRVIYPADNKEVSVQLLNTGDQPSLVQSWIDDGDPNSTPETAKVPFLLTPPVVKVDGNNGQQLRIKHTNSNLPTDRESLFYLNVMDIPPIAENSTDKNVMQIAIRTRIKFFYRPEKLSISPKQIGQHIALKRDGNQLKLENSSPYILNIVGLKSSNAQPNLLNEGTIIKPFSSHSFSTNEKVKAGDKLTLAIVDDFGAINKLTLPLQ-
137188	GC_00003459	accessoryI	Ptem_HBLC135	3183	16	16	1	0	0.916789	0.998187	0.955758			COG3539	Pilin (type 1 fimbria component protein)	N	N	MNKLALSTAAALIFT-GSAIAADNSAGGTLHFSGAVTDATCTINGGAAANLTIVLEPISITQAGQKEGLIDFGKKAFSLEFSNCQSKAVGFDPATSMLKIHFSSAHSIANDGKYLMNQELNANGKPKNVGIAIVKYAEENTPLMLNKAFDTGIKGSTPAPEVIDFYAKYYKVGIADAEPGKVITMVTYHVAYL
85597	GC_00001676	scg	Ptem_HBLC135	3182	45	45	1	1	0.755339	0.946969	0.840368							-----MKLRLWIAALTLVAGCQGTFSPI--VPIQPDLNSETTAEATRAWPALDPIRSPEGLRACCAFGYDLKTQLLAIPVPFYQIANVLDADDLGEHRYNNSFFGTVASLTGISNEKVGIIYTRRGGFIDISHVRDTADNAVFLFSQIWPRLGEEWKIELGNELASRRIQFYQFTPPAAIEQRYTLSAYLAVKLAFELAAWHEIAQWYGYQSVPGFSEKVSAFSPEDLYSNLLGARLSLSLILSGQVPSMKQYRLSMQAILPPALNELEALSSDETRKMFEQIDGIWWDSKRRVPDKRLVLQRDYHTHSDRTPNMVPTEQQHPLRLTLPQQYSGYTLSELAELQLWPSHQMKELPVPEHY------WTALDFPQLAEKAKEQQ---------
77812	GC_00001503	scg	Ptem_HBLC135	3181	45	45	1	1	0.817668	0.993085	0.89688			COG4775	Outer membrane protein assembly factor BamA	M	M	MKIRCTLYGL-ALASFFISDFS--YGQLPLSREKIDGWLEKLGGSNTYDNSKTIDWGILPGPFYTPELGAGIGVAVVGLYRPDDHDHTSQISSLSLNGFASSTGAFGFTFDNYSFFADDQWRFFLSGTLNNVPTYYWGSGYDAGKVDDNKEKYRSQELRLQPRVLYQVADSTYLGAGWDFSSLYAKDPDKGAKKLFAAEKDGQSILSSGISAYFSYDTRDFLPNAHRGQVLDLTYTHFSPTLGSDRRFNTVDMQYSIYYQLNEKSVLAFDSHGRFADGQVPWNMLSMLGSSNRMRGYYEGRYRDKNVISTQLEYRHKLDWRHGFVLWAGAGTMSHQAEDIGSGNWLPTVGAGYRFEFKPKMNVRLDFGIGKKSNGFYFQVGEAF
43509	GC_00000753	core	Ptem_HBLC135	3180	45	46	2	0	0.777796	0.831547	0.803774							#NAME?
117962	GC_00002531	accessoryI	Ptem_HBLC135	3179	28	28	1	0	0.827979	0.960332	0.889258			COG3135	Predicted benzoate:H+ symporter BenE	Q	Q	MRHAISLRDLSFPAIIAGFVAVLVGYTSSAAIIFQAAEAAGATTMQIGGWLSMLGLGMGISSLGLSLYYRTPVLTAWSTPGAALLATTMPGTSINEAIGIFIFASALILLCGITGLFARLMNYIPQALSAAMLAGILLRFGLDAFSSFSINFVLTAGMCLTYLLARRYLSRYAIIFTLLSGLIIASLQGDIHFEQQSTVAFAIPEFIAPSFTLSSLLSIGVPFFIVTMASQNAPGIATLKAAGYQVSVSSLISWTALIALILSPFGGFSVCIAAITAAICMSPEIHTDPNRRYMAAAAAGVFYLIAGLFGGSISMLFSALPTALIHTIAGLALLGTISGSLLQALQNEKQRDAAVITFLITASGVTLLGVGAAFWGLIGGVITMILL----------SLPGKNKIAH-
62185	GC_00001159	core	Ptem_HBLC135	3178	45	46	2	0	0.879739	0.962997	0.919487			COG1636	Predicted ATPase, Adenine nucleotide alpha hydrolases (AANH) superfamily	R	R	-MENFVRPVLTLPDSAERLLLHSCCAPCSGEVMEALHASGIDYTVFFYNPNIHPKREYLIRKEENIRFAEQHNVPFVDADYDSDNWFERAKGMEWEPERGVRCTMCFDMRFERTALYAYENNFSMISSSLGISRWKNMQQINDCGKRAASQYPGVKYWDYNWRKQGGSARMIEISKRERFYQQEYCGCIYSLRDSNKHRKSQGRDIIRIGVKYYGDDDTEGAC--------
136164	GC_00003395	accessoryI	Ptem_HBLC135	3177	16	16	1	0	0.870982	0.905587	0.887948							MTRLGLSITALSLLFSGAVLAAPTTSATQSSDTKVTSSHVEKT--KAGQPEKKPGKATSKQHSHHKATTGKTKEAKTH
139220	GC_00003586	accessoryI	Ptem_HBLC135	3176	16	16	1	0	0.943627	0.992907	0.96764							MSKCKLNRCILASAVLFSFILGNVIAANPKISAYYLSGPAAQADTQEYYASLDNFKRLSRDIAKNKSNFNTLVLSFVQPGFVNYEKNSLKCSGLFGYTCTSNQVISTREAENARSDFVTLKGIIADLKSHGVSTYIAVGGWNFSCYPKIYDITANKEDACGNEPDAVYDIFPNPMTKIPRFDSSITGKEADGAYRNIVNLAAALDVAGIDVDYEEFWHADINAKSWKLTPDSIKVPSNNSETLITSTLIAKGLGGYVYDASMNIVPGAERIPRAMPATVDKFAAILKSFYTSINAVKPSLQLSTAGPATGGIPNMSANWGTNARNSGIYGGAWWGGNLYGLIYNTALSYPKIINRLSYIGVMTYDLSEKDCGFIGGGETYIPCDLPGQVKYYYSQYINWLKSGNEVVTFHVKLKGARNYAQASIQPQKLLVLPPITVGFEVGKPATGNLPLTKAKLNSILDGTIKYGKTGLIMWDLFKKERYDGNNWKDEWATPNDVLSTACKKIGLTGEHYNCDSSVPTPELVPAFTKRKNQD
171599	GC_00007268	accessoryI	Ptem_HBLC135	3175	4	4	1	0	0.907437	0.998429	0.950761			COG3209	Uncharacterized conserved protein RhaS, contains 28 RHS repeats	R	R	MTSFFNPATFAGTPTVSVRDNRGLTIREISFHRTTAGGDTDTCITRHQYDAYGFRIQSIDPRLYDAMQTDSSVKPNFTWQYDLTGNILSTESVDAGHTVTLNDIEGRPVLTKTATNVIQTRQYEATSLPGRLLSVTEQVSGEATARVTERLIWSRNTQAEKDHNLVGQCVNHYDTAGLTQLESRSLTGTVLSQSRQLLSDNYQADWKDGNQVTNQSLLDSEAYTTQNTFDATGALLTQTDTKGNIQRLTYNIAGQLSSSKLTVKDQSEQIIVKSLNYSAAGQKLQEIHGNGIITEYTYEPETQRLISITTHRELDSKVLQDLRYEYDPVGNVINIRNSAEATRFWRNQKVVPKNTYSYDSLYQLIEATGREMANIGQHNNLLPSPVLPSDSNTYTRYIRTYTYDRGGNLTRIQHSSPAIQGSYTTKITVSNHSNRAVWSTLTDNPMLVDDLFDAGGHQNTLVQGHYLSWNTRGQLEQVIQATQGNRINSDREWYRYGSDGMRLLKVSEQQTQYLTHQQRVIYLPGLELRTTQHGPIIKQELQVITVGEAGRAQVRILHWETKPPTDIKNDQIRYSYDNLTGSSQLELDYKGGIISHEEYYPFGGTALWSVRNQTEASYKFIRYSGKERDATGLYYYGYRYYQPWVGRWLSADPAGTADGVNLYRMVRNNPVTLHDPDGLAPEQWYTREAFKQLPFSEHSLGTRDELAPKISGTNSLWHEAYRGPTKERETLGLFNELPFAEPKVATAEEINLHGITTENVTVYRVEVAQQSEKFLYTGITGTGGVKIAIPNRNNEHGGKEDYLNKTMPGEAQKKGGWYQFSKNYIAANKGKSSGNLAFYNFGNPRRALQFYEQKTENPKEKLPFVIKSFEIPSSVFKAIAEDAILEKDYKKFPTAPMNVDVAAFNQLGLQPHHVDLLVGSIIPKSGRVYSENEHWKLMDKPSQVTSRPLLRGRR
128633	GC_00002977	accessoryI	Ptem_HBLC135	3174	19	20	2	0	0.844963	0.975801	0.905681			COG3209	Uncharacterized conserved protein RhaS, contains 28 RHS repeats	R	R	-MQDSSEVSVTTLSLPKGGGAISGMGEALNAAGPDGMATLSLPLPLSAGRGPAPGLSLTYSSSAGNGPFGIGWQCGVTTISRRTQHGIPQYDNNDTFLSPSGEVMNIALNDQGQPDIRQDVKTLQGVTLPVSYTVTHYQPRQIQDFSKIEYWQPASGQEGRAFWLISSPDGQWHILGKTAQACLTNPQNDQQIAQWLLEETVTPTGEHVSYQYRAEDEANCDDNEKTRHPNTTAQRYLVQVNYGNVKPQTSLFILDNTPPAPEEWLFHLIFDHGERDTSLYAVPTWDTGTAQWSVRPDTFSRYEYGFEVRTRRLCQQVLMFHRTTLLAGD-VGTNNTPELVGRLILDYDKNAGITTLTAARQLSHEPDGTPITLPPLELAWQRFDHEKIPAWQRFDGLDNFNPQQRYQLVDLRGEGLPGMLYQER-GAWWYKAPQRQ-EGEDNNAVVYSKIAPLPTLPNLQENASLMDINGDGQLDWVVTSSGVRGYHSQQPDGKWTHFTPINALPVEYFHPSAQFADLVGAGLSDLVLIGPKSVRLYANQRDGWRKGQDVPQSAGITLPVTGTDARKLVAFSDMLGSGQQHLVEIRANRVTCWPNLGHGRFGQPLILPGFSQPESSFNPEQLFLADIDGSGTTDLIYAQSNSLLIYLNQSGNQFDAPLTLTLPKGVQFDNTCQLQVADIQGLGVASLILTVPHMAPHHWRCDLSLTKPWLLNAMNNNRGAHHTLHYRSSAQFWLDEKLQLTKAGKSPACYLPFPMHLLWHTEIQDEISGNRLTSEVSYSHGVWDGKEREFRGFGCVRQTDITTFSHGTAPEQAA----PSLSISWFATGMDEVDSQLAGEYWQGDTQAYTGFETRYTTWDNASQ----TDKVFT-PNDTQRHWLTRALKGRLLRNEVYGLDGTDNQTIPYAISESRYQARSIPVNKETELAVWITAIENRNYHYERITSDPQLTQHIQLQQDIFGHPLQSVDIAWPRRVKPAENPYPPTLPDTLFDSSYDDQQQLLRLVRQKSRWYHLIDGENWRLGLPDAQRSDVYTYDRT----KIPAEGISLEVLLKEDGLLADENAAVYLGQQRTLYTAGQSDTPLEKPTLQALVAFSETAMLDETSLQAYKDVMEEQELNTVLTQAGYQQAARLFN-TGSESQVWVARQGYTDYGDAGKFWRPQAQRNSLLTGKTTLSWDTYHCVVTQTQDAAGLTTQARYDYRFLTPVQLTDVNDNQHIVTLDALGRMTTSRFWGTESGQATGYSTP--EEKPFTPPNSVDKALALTGALPVAQCTVYAVDSWMPSLSPSQLFGSQEQAETRWKQLRTTQVVTEDGKVYALGWKHATDSQKLT----VHEASLLADIPRLPPHGLMITTDRYDSEPQQQ-KQTVSFSDGFGRLLQSSVRHESGDAWQRQED-GGLVVDANGALVSTSTDTRWAVSGRTEYDDKGQPVRTYQPYFLNDWRYVSDDSARDDLFADTHIYDPLGREYKVITAKKYLREKQYTPWFVVSEDENDTASRNP-
137172	GC_00003458	accessoryI	Ptem_HBLC135	3173	16	16	1	0	0.952124	0.892787	0.921501							#NAME?
7048	GC_00000049	accessoryI	Ptem_HBLC135	3172	17	91	8	0	0.648568	0.679855	0.663843							----MNTNTYFFLNTENIKYYD--DPQINKGDTPQPIS-NDWPN---------------------LPIEFQKDI------DDVINLNGSLYFFKGSQYLKFDIAKAQIIDGPK-PIVDG-WPGLKGTGFENGIDAATELTT-------NTVCFLKGKDC-IDYTMSSHTANKKTIS--DRWGTTGKYSRFSENLDAVILWKNI--AGSIIYLFKGNRYIRYNTKSN--AIDGGP---TTIQTYWHEVTFNKIQAAVSVDTDLLGS-----------------------------------------------------------------------------------------------------------------------------------------------------------------------------------------------------------------------------NSSGN---CGGTCGTNNTGKHCIQLPHNVKFGLSAYVNTDIHQQTIKVYIDDQLADTL--TGKGINSVLGFKTYLSGTGKVCIEITGNGKPCKLRYAYNTLDSKPGTTIIGAETGTANKYNDSVVVLIWPQA-
7047	GC_00000049	accessoryI	Ptem_HBLC135	3171	17	91	8	0	0.648568	0.679855	0.663843			COG1524	Predicted pyrophosphatase or phosphodiesterase, AlkP superfamily	R	R	----MNTSSYLFLNAENIKYNEISGSNGVYSGYPKPIN-NDWPN---------------------LPAEFQRHI------DDIINLNGYLYFFKGSQYLKFDIAKAQVSDGPR-PIVEG-WPGLAGTEFENGIDAATEWIDINTPDKTDVVCFFKGSDC-IDYTVSSHTINQRTIS--EKLGTTGKYAEFNANLDAAILWRTR--GYHYIFIFKGNSNIRFNLKLN--AIDGGPT--TPNKTNWIGVTFNKIQAAVSVDTDLLGSDSDIGSDKNTSTYLFLNSENIKYDDLLDKVDTGYPQSIRNNWPNLPIEFQRHIDDVINLNGYLYFFKGSQYLKFDIAKAQVSEGPKPIVDGWPGLKGTEFENGIDAATEWIDVKKDIVYFFKGKDCVNYTVSSHTIDKKTIAERWNITGKYAKFSANLDAAILWRNVGPFIYLFKGNDYLRLHLMLNTINGEPAPIQTKWKGVTFNKIQAAVSVDINALGTDINGS---CGGTCGTNNIGKHCFKLPHSIRFGLTAYVNTDIHQQTIKVYIDDRLVDTV--TGKGISHIIDVKTYTSGTGKICIEITGNGKPCKLRYAYNPLDEKPGTTIIGASNGINNNYDDSVVVLNWPLS-
79792	GC_00001547	scg	Ptem_HBLC135	3170	45	45	1	1	0.935021	1	0.966419			COG1007	NADH:ubiquinone oxidoreductase subunit 2 (chain N)	C	C	MTITPQQLIALLPLLIVGLTVVVVMLSIAWRRDHFINTTLTVVGLNLALLSLYFVGQQEAMDVTPLVHVDGYAMLYIGLVLVASLATSTFAYSWLENYPDNKEEFYLLVLIATVGGILLACANHLASLFIGIELLTLPLFGLIGYAYRQKRSLEAAIKYMLLSAAASSFLLFGIALLYAESGDLSFAALGHRLSDSYIYQPLILAGLGMMVVGIGFKLSLVPFHLWTPDVYQGAPAPVSTFLATASKIAIFAVVMRLFVEAPMADSEALRTVLTVIAIASMLFGNLMALTQTNIKRLLGYSSIAHLGYLLVALVAVQNNQLAEETVGIYLAGYLFSSIGAFGVVSLMSSPYKGPDADSLYSYRGLFWHKPILSAVMTVMMLSLAGIPMTLGFIGKFYVIVVGVQAERWWLTAAVVLGSAIGLYYYLRVMVSLYLHAPKTLNRDTPRNWALTAGGMVVLISALLVLALGIWPQPLIDVVQQAKIIL
85957	GC_00001684	scg	Ptem_HBLC135	3169	45	45	1	1	0.944265	1	0.971334			COG1008	NADH:ubiquinone oxidoreductase subunit 4 (chain M)	C	C	MLLPWLILLPFIGGLLSWQTERFGTRVPRWIALISMGLTLVLSLQLWLQGGYTLANPQGIPQWQSEFFMPWIPRFGISIHLALDGLSLLMVVLTALLGLMAILCSWTENQPYQGFFHLNLLWILGGVMGVFLAIDMFLFFFFWEMMLVPMYFLIALWGHRGSGGKTRITAATKFFIYTQASGLVMLIAIMALVLVHYNGTGEWTFSYEKLLNTPMSHTVQYLLMLGFFIAFAVKMPVVPLHGWLPDAHSQAPTAGSVDLAGILLKTAGYGLLRFGLPLFPEASHEFTPIAMWLGVLGIFYGAWMAFSQTDIKRLIAYTSISHMGFVLIAIYSGSQLAYQGAIIQMIAHGLSAAGLFILCGQLYERLHTRDMNLMGGLWRRVQFLPALSLCFAVATLGMPGTGNFVGEFMILFGSFSEYTLIITISVFGLVFASVYALYMMQRAYYGAPKSDEPLRRMDMREISIVMLLLILLVVMGFYPQPILDTSAAAMDNIQTWYSASISTTRP
94282	GC_00001869	scg	Ptem_HBLC135	3168	45	45	1	1	0.934622	0.98215	0.957797			COG1009	NADH:ubiquinone oxidoreductase subunit 5 (chain L)/Multisubunit Na+/H+ antiporter, MnhA subunit	P|C	P|C	MNLLYLTILLPLLGFLLLAFSRGRWSENTSATIGIGSVGLAALVTLWVAIDF-----NSQNVAGDLVYSQNLWNWMEVGDFSIPFTLVLDGLSLTMLSVVTGVGFLIHMYASWYMRGEEGYSRFFAYTNLFIASMVILVLADNMMLMYLGWEGVGLCSYLLIGFYYTNPANGAAAMKAFVVTRVGDVFLAIGMFILYDNLGTLNFRELAVLAPQHLEAGSSVITWATLMILGGAVGKSAQLPLQTWLADAMAGPTPVSALIHAATMVTAGVYLVARSHGLFLMAPEILQLVGTIGAVTLVLAGFAALVQTDIKRVLAYSTMSQIGYMFLALGVQAWDAAIFHLMTHAFFKALLFLASGSVILACHHEQNIFKMGGLRKSIPLVYICFLVGGAALSALPIVTAGFYSKDEILWGAMSHGHINLMLAGLAGAFMTSLYTFRMIFIVFHGEAKTKAHPVKGITHHLPLLVLLVLSTFVGALIAP-PLAGVLPQ-----DHATGDTGKMMLEVVSGVVAVAGILLAMALYLGKRQLVNSVAQSAPGRFFSVWWFNAWGFDVLYDWVFVKPFKSITHLLRSDPLNSLMNIPAVLSRWSNKGLSLSENGQVRWYVASMGLGAVLVLALLLLV
69982	GC_00001329	scg	Ptem_HBLC135	3167	45	45	1	1	0.945202	1	0.971829			COG0713	NADH:ubiquinone oxidoreductase subunit 11 or 4L (chain K)	C	C	MIPLQHGLILAAILFVLGLTGLIIRRNLLFMLIGLEVMINAAALAFVVVGSYWGQPDGQVMFILAISLAAAEASIGLALLLQLYRRRQSLNIDTVSEMRG
91042	GC_00001797	scg	Ptem_HBLC135	3166	45	45	1	1	0.920336	0.974328	0.946563			COG0839	NADH:ubiquinone oxidoreductase subunit 6 (chain J)	C	C	MEFTFYTAGLVAILATIRVITHTNPIHALLYLIVSLLALSAVFFSLGAYFAAALEIIVYAGAIMVLFVFVVMMLNLGRSVVEQERIWLKPRTWVGPGLLSAVLLIVLVYTIVNVSHGDIADNITGEVVSAKEVGISLFGPYVLAVELASLLLLAGMVVAYHIGREHKQGEVLSNRNAEEQP
72007	GC_00001374	scg	Ptem_HBLC135	3165	45	45	1	1	0.981457	1	0.990642			COG1143	Formate hydrogenlyase subunit 6/NADH:ubiquinone oxidoreductase 23 kD subunit (chain I)	C	C	MTLKELAVGFATQVRSIWMIGLHAFHKRETQMYPEEPVYLPPRYRGRIVLTRDPDGEERCVACNLCAAVCPVGCISLQKAEHKDGRWYPEFFRINFSRCIFCGLCEEACPTTAIQLTPDFEMGEFKRQDLVYEKDDLTISGPGKYPDYNFYRKTGMAIDGKSKGEADDEAKPIDVKSLLP
87712	GC_00001723	scg	Ptem_HBLC135	3164	45	45	1	1	0.951798	0.996806	0.973782			COG1005	NADH:ubiquinone oxidoreductase subunit 1 (chain H)	C	C	-MSWLTPDVIDVLIAILKSVVILVVVVACGALMSFGERRLLALFQNRYGPNRVGWGGSLQIVADMIKMFFKEDWVPRFADRLIFTLAPVIGFCSLLLAFAIVPITPNWMAADLNIGILFFMMMAGLAVYAVLFAGWASNNKYSLLGAMRASAQTLSYEVFLGLSFMGVVAQADSFNMVDIVNAQEHMWNIIPQFFGFLTFAIAGVAVCHRHPFDQPEAEQELADGYHIEYSGMKFGLFFVGEYIGIVTVSALIVTMFFGGWHGPFLPPFVWFALKTAFFMVMFILIRASLPRPRYDQVMAFGWKICLPLTLLNLLATAAVILYNAQ
92797	GC_00001836	scg	Ptem_HBLC135	3163	45	45	1	1	0.937071	0.999019	0.967054			COG1034|COG3383	NADH dehydrogenase/NADH:ubiquinone oxidoreductase 75 kD subunit (chain G)|Predicted molibdopterin-dependent oxidoreductase YjgC	C|R	C|R	MLTMATIHVDGKKYDVDGADNLLQACLSLGLDIPYFCWHPALGSVGACRQCAVKQYQNADDTRGRLIMSCMTPATDGTFIAIDDEEAKQFRASVVEWLMANHPHDCPVCEEGGNCHLQDMTVMTGHTFRKYRFTKRTHINQELGPFISHEMNRCIACYRCVRYYKDYADGSDFGVYGANDNIYFGRPESGTLESEFSGNLVEICPTGVFTDKTHSERYNRKWDMQFAPSICQQCSIGCNTSPGERYGELRRIENRYNGTVNHYFMCDRGRFGYGYVNRKDRPRQPQQLRGDHWISLNAEQAMQGGADILRQAKNAIGIGSPRASLESNFALRELVGAENFYSGIAAAEQQRLDMMLEILQQGGVYTPSLREIESYDAVLILGEDLTQTGARMALSVRQAVKGKAREMAAAQKVADWQIAAVMNIGQRAKYPLFVTNVDDTRLDDIAAWNYRAPVDDQARFGFAVAHALDNTAPAVENLPDELKAKVEMVAQALIGAKKPLIISGSNVGSDAIIQAAANVAWALKDKGSDVGLSFVAIYANSIGLGMMEAQPLDVALQRISSGQSDTAIVMENDLYRHAAADKVDDALNTLKNLIVVDHQRTAIMDKAHLILPAASFAESDGTLVNQEGRAQRYFQVFQPSFYDKSVVMLESWRWLHSLHATYTECHLDWTQLDHVIDACVGVMPQLKGIVDAAPDSTFRIRGQKLARSPHRYSGRTAMLANLSVHEQRQPQDIDSAFAFSMEGNNSPDANRQQVPFAWAPGWNSPQAWNKFQAEVGGHLRFGDPGVRLIETTDGGLNYFDQIPAEFSVRDNQWVVAPYHHLFGSEELTQRSDVIQERMPEPYVMLNNKDADQLGVKTGSILEFDCFGQQLRLAVRLSEKLAQGQIGLPMGMPGIPPVLAGVSVNNLREAAQ
72412	GC_00001383	scg	Ptem_HBLC135	3162	45	45	1	1	0.962855	0.987102	0.974828			COG1894	NADH:ubiquinone oxidoreductase, NADH-binding 51 kD subunit (chain F)	C	C	MTAHSGIKEIIRTEETHPLTWRLRDDKQPVWLDEYRSKSGYRGAEKALKGMAPAEVVSLVKDAGLKGRGGAGFSTGLKWSLMP-KDESMNIRYLLCNADEMEPGTYKDRLLMEQLPHLLVEGMLISAFALKAYRGYIFLRGEYVEAAVHLRKAIEEAKVAGLLGKNIMGSGFDFELFVHTGAGRYICGEETALINSLEGRRANPRSKPPFPATSGAWGKPTCVNNVETLCNVPSILEFGKEWYIGLSAGKSKDAGTKLMGFSGRVKNPGLWELPFGVTAREILEDYAGGMRDGLKFKAWQPGGAGTDFLTAEHLDLPMDFENIAKAGSRLGTALAMAVDHEINMVSLTRNLEEFFSRESCGWCTPCRDGLPWSVKILRAIERGEGQPGDIETLEQLCRFLGPGNTFCAHAPGAVEPLQSAIKYFRDEFEAGIVTQ-----DYGNTHLIAGIQPNLLKQRW
88297	GC_00001736	scg	Ptem_HBLC135	3161	45	45	1	1	0.929697	0.995171	0.961321			COG1905	NADH:ubiquinone oxidoreductase 24 kD subunit (chain E)	C	C	MQSEINANAQQARLDVVNVTEPQAKAGFVLSTEEHDAIEHEKHHYEDPRAASIEALKIVQKHRGWVPDGAIYAIADVLGIPASDVEGVATFYSQIYRQPVGRHIIRYCDSVVCHITGYQDVQAAIERHLKICPGQTTQDGRFTLLPTCCLGNCDKGPTMMIDDDTHSSVKPEEIEKLLEQYP
87397	GC_00001716	scg	Ptem_HBLC135	3160	45	45	1	1	0.957427	1	0.978251			COG0649|COG0852	NADH:ubiquinone oxidoreductase 49 kD subunit (chain D)|NADH:ubiquinone oxidoreductase 27 kD subunit (chain C)	C	C	MMIDQIAQESARPAWQTHDHLDDPVVSELRNHFGPDAFTVQPTRTGIPVVWVKREQLLEVITFLKKLPKPYVMLFDLHGMDERQRTHRQGLPDADFSVFYHLLSIERNRDIMLKVALSEKDLHLPTATPLFPNANWYERETWEMFGIVFNGHPNLRRIMLPPTWEGHPLRKDYPARATEFDPFELTRQKEDLEMEALTFKPEEWGMKRGTDNEDFMFLNLGPNHPSSHGAFRIILQLDGEEIVDCVPDVGYHHRGAEKMGERQSWHSYIPYTDRIEYLGGCVNEMPYVLAVEKLAGIEVPDRVKTIRVMLSELFRINSHLLYISTFIQDVGGMTPVFFAFTDRQKIYDLVEAITGFRMHPAWFRIGGVAHDLPRGWDKLLNDFLNWMPKRLDSYVKAALKNSILKGRSIGVAAYNSKQALDWGTTGAGLRATGIAFDVRKWRPYSGYENFEFDVPIGNNGDCYDRVMLKVEEVRQSMRILKQCLKNMPEGPFKADHPLTTPPPKERTLQHIETMINHFLQVSWGPVMPANESFQMIEATKGINSYYLTSDGSTMSYRTRVRTPSFPHLQQIPSVIRGSLVSDLIVYLGSIDFVMSDVDR
69937	GC_00001328	scg	Ptem_HBLC135	3159	45	45	1	1	0.984808	1	0.992346			COG0377	NADH:ubiquinone oxidoreductase 20 kD subunit (chhain B) or related Fe-S oxidoreductase	C	C	MDYTLTRIDPNGENDRYPLQKQEIVVDPLEQHVHRSVYMGKLEHALHDLVNWGRKNSLWPYNFGLSCCYVEMATSFTAVHDVARFGAEVLRASPRQADFMVVAGTCFTKMAPVIQRLYDQMLEPKWVISMGACANSGGMYDIYSVVQGVDKFIPVDIYIPGCPPRPEAYMQALMLLQESIGKERRPLSWVVGDQGVYRANMQSERERKHGERIAVKNLRTPDEV
69577	GC_00001320	scg	Ptem_HBLC135	3158	45	45	1	1	0.922725	0.88801	0.905035			COG0838	NADH:ubiquinone oxidoreductase subunit 3 (chain A)	C	C	MSMSTST-----ELFAHHWAFAVFLLGAFGLCALMLLGAFFLGGRAKARAKHIPYESGIDSVGSARLRMSAKFYLVAMFFVIFDVEALFLYAWSVSIKESGWLGFIEASIFILVLLAGLFYLVRIGALNWTPSRSSRQVSKPSVVINI---------------NNSHPQ
83122	GC_00001621	scg	Ptem_HBLC135	3157	45	45	1	1	0.937681	0.939423	0.938551			COG0583	DNA-binding transcriptional regulator, LysR family	K	K	MINANRPIMNLDLDLLRTFVAVADLNTFAAAAAAVCRTQSAVSQQMQRLEQLVGRELFARHGRNKLLTEHGLQLLGYARQILRANDDASASLTYSDAEGELRIGASDDTVDTLLPFLLNRIASVYPRMAIDVRIKRTQFIESMLDSHEIDLALTTAKISHHPRTVLRSTPVLWHCAPDFQLQTNEPVPLVVMDETNPFRQLALDTLDEVGISWRIAYEAASLSAVRTAVNAEVGITARPLEMQNADLRILGESEGLPRLPETQFSLYRHSNEQNESVLTVFSAIENKKTLYTISGVSE----EPLSD----DGDI-------------------IKE
57263	GC_00001052	core	Ptem_HBLC135	3156	45	46	2	0	0.955045	0.927391	0.941015			COG0436	Aspartate/methionine/tyrosine aminotransferase	E	E	-------------------MLAVKKSSKLDNVCYDIRGPVLKEAKRLEEEGNKVLKLNIGNPAPFGFEAPDEILVDVIRNLPTAQGYSDSKGLYSARKAIMQHYQARNMLDVSVEDIYIGNGVSELIVQAMQALLNTGDEMLVPAPDYPLWTAAVSLSSGKAVHYMCDEGADWFPDLDDIRNKITPRTRGIVIINPNNPTGAVYSKALLLEIVEIARQHNLIIFADEIYDKILYDDAEHHSIAALAPDLLTVTFNGLSKTYRVAGFRQGWMVLNGPKKHAKSYIEGLEMLASMRLCANVPMQHAIQTALGGYQSISEFILPGGRLYEQRNQAWELINQIPGVSCVKPKGALYMFPKIDAKRFNVHDDQKMVLDLLLQEKVLLVQGTAFNWPQPDHFRIVTLPRLDELEMAIQKFARFIGKYHQ--
77137	GC_00001488	scg	Ptem_HBLC135	3155	45	45	1	1	0.915451	0.982357	0.947725			COG1896	5'-deoxynucleotidase YfbR and related HD superfamily hydrolases	F|R	F|R	MSHFFAHLSRLKLINRWPLMRNVRTENVSEHSLQVAFVAHALAIIKNRKFSGNVNAEHIALLAMYHDASEVITGDLPTPIKYHNPHIAREYKKIEKIAQKKLLEMLPAELQEDFRPILDDSQHTEEEIFIVKQADALCAYLKCLEELSAGNSEFNLAKARLEKTLAARHSQEMDYFMAVFVPGFSLSLDEISLDIPD
94192	GC_00001867	scg	Ptem_HBLC135	3154	45	45	1	1	0.913202	0.958687	0.935392			COG0471|COG0471|COG0569	Di- and tricarboxylate transporter|Di- and tricarboxylate transporter|Trk K+ transport system, NAD-binding component	G|P	G|P	------------------------MSSELLWVLTLLLIAIVLFTTNKLRMDIVALLVIIAFVMSGTLTLSEATSGFSDPNVLLIAALFVIGEGLVRTGVAYQMGDWLVRVAGNSETKMLALLMMTVAGLGAFMSSTGVVAIFIPVVLSVAARMKISPGRLMMPLSFAGLISGMMTLVATPPNMVVNSELIREGLPGFKFFSITPIGVLILFAGIGYMLIARHWLAKNQSDNGNDKWNRRTFRDLIRDYKLSGRARRLAIRPGSPLIGFSLDESNLRARYGANVVGIERWRRFRRVMVSAVGNTELRERDVLLIDMSDSEVDLRQFCSEQWLEPMVLRGEYFSEQSRNVGMAEVSLIPESDLLGKSLREMHFRTCYGLNVVGIRRDGEPLLGKLVDEPLQLGDILLVIGDWKLIRVLQTKMRDFIVLNLPIEIEEVAPATSQAPHALFSLALMVAMMLTDEVPNVIAALIACLLMGKFRCIDMESAYRSVHWPSIILIVGMMPFALALQKTGGIDLIVCGLMDIAGDMGPRVMLLCLFVLCAVIGLFISNTATAVLMAPIAIAAAREMAVSPMPFAMIIGVAASAAFMTPVSSPVNTLVLGPGGYKFSDFVRLGVPFTVLVMVISVLVIPWLFPF
86317	GC_00001692	scg	Ptem_HBLC135	3153	45	45	1	1	0.910708	1	0.953267			COG3092	Uncharacterized membrane protein YfbV, UPF0208 family	S	S	MSTMPPASSGWIRKMRLGQQYMKTWPIEKQLAPMFPENRIIKATRFGIRLMPPLAIFTLTWQIALGGQLGPAVATALFACSLPMQGLWWLGKRASTPLPATLLKWFHEIRAKFVEAGIAMAPVQQTPTYQSLAELLKRAFKQLDRSFLDDI
92887	GC_00001838	scg	Ptem_HBLC135	3152	45	45	1	1	0.952943	1	0.975904			COG0282	Acetate kinase	C	C	MSSKLVLVLNCGSSSLKFAIIDPTNGEEYLSGLAECFNLPEARIKWKMDGAKHEAALGAGAAHSEALNFIVNTILAEKPELSAQIAAIGHRIVHGGEKFTASVTINDDVIQGIKDAVPFAPLHNPAHLIGIEEAKKGFPHLADKNVAVFDTAFHQTMPEEAYLYALPYNLYKEHGIRRYGAHGTSHFFVSRETAKTLNKPVEELNVIVCHLGNGGSISAIVNGQCVDTSMGLTPLEGLVMGTRSGDIDPAIIFHLHDALGMSVEQINKLLTKESGLLGLTEVTSDCRYIEDNYETKADAKRAMDVYCHRLAKYIGSYTALMEGRLDAIIFTGGIGENSSLVRKLVLKKLALLGFEYDHERNLAARFGKSGTITTDNSRPALVIPTNEELVIAQDAARLTA
91987	GC_00001818	scg	Ptem_HBLC135	3151	45	45	1	1	0.944209	0.999174	0.970914			COG0280|COG0857	Phosphotransacetylase|BioD-like N-terminal domain of phosphotransacetylase	C|R	C|R	MSRTIMLIPTSTSVGLTSVSLGVIRSMEQKGVSLSVFKPIAQSRCCGAQDQTTAIIRSHSSIKTAEPLDMAYVESLLTTNQKDVLMEKIVALYHENTKDAEVILIEGLVPTRKHPFSQSLNYDIAKTLNAEIVFVLALGNDSQEQLKERVELARAEFGGSKNQNITGVIINKLNAPVDDQGRTRPDLSEIFDESSKAIVANIDPNKLAKNSPLPILGCIPWNFDLIATRAIDMAKHLNARIINEGAIKTRRVKSVTFCARSIPHMLEHFRPGSLLVTSADRPDVLVSACLAAMNGVEIGAILLTGGYAIDEPIKQLCERAFGTGLPVFMVDTNTWQTSLSLQSFSLEVPADDHERIEKLQNYVAQHINKEWIDSLTANSERPHRLSPPAFRYQLTELARKAGKRIVLPEGDEPRTVKAASICADRGIARCVLLGDPEEIRRVAAAQGIELGTGIEIVDPVAVRERYVPRLVELRKNKGMTEVVAREQLEDNVVLGTLMLEQGEVDGLVSGAVHTTANTIRPPLQLIKTAPGSSLVSSVFFMLLPEQVLVYGDCAINPDPTAEQLSEIAIQSADSAKAFGIEPRVAMISYSTGNSGAGSDVEKVREATRLAQAKRPDLIIDGPLQYDAAIMADVAKSKAPNSPVAGQATVFIFPDLNTGNTTYKAVQRSADLVSIGPMLQGMRKPVNDLSRGALVDDIVYTVALTAIQSAQGEA-
149206	GC_00004275	accessoryI	Ptem_HBLC135	3150	13	13	1	0	0.816447	0.787118	0.801514			COG0864|COG1598	Metal-responsive transcriptional regulator, contains CopG/Arc/MetJ DNA-binding domain|Predicted nuclease of the RNAse H fold, HicB family	K|V	K|V	MLYPAFIEVDTDGSASGWFPDVSGCYFAGDTLEETWQDAKSAIETHFELLAQNESELPKARTMQEHLAENICEYVGGQWFLIDVNMDKFDGRAERINITLPHRLLHRIDTIVHDHPEYSSRSGFLAQAARNELQKTI
134172	GC_00003277	accessoryI	Ptem_HBLC135	3149	11	17	2	0	0.819914	0.896221	0.856371							MHLNKKIFLISPFLLAMSSFSMACIKDPEVIRNQVKDAIIKNGLEKTKVMSMYENCKLRANVKDFEKRRDIELNN--TSTYNQDNDAVNAKYWYRGMSRDEYILLD---RNGYNKIPCVE--EESYCGIAPQYTYAKTYPKSV--------KPKITIEFSTEGLGWLYNEFTTKNKCQTKAEGGG-TYGLGRTGTSGDKVSSC--VAGYK---VGVEFNNWLSGHKIQSQVSYVLLPKNP----
4557	GC_00000024	accessoryI	Ptem_HBLC135	3148	32	117	16	0	0.832814	0.59298	0.692726							---------------------------------------------------------------------------------------------------------------------------------------------------------------------------------------------------------------------------------------------------------------------------------------SQLGFLLEIVAGLIAYTFQPKKPSLNLRDCDIAIFKRS---------
181667	GC_00010971	accessoryI	Ptem_HBLC135	3147	2	2	1	0	0.860697	0.764095	0.809524							#NAME?
176497	GC_00008680	accessoryI	Ptem_HBLC135	3146	3	3	1	0	0.973749	0.835383	0.899275			COG0210	Superfamily I DNA or RNA helicase	L	L	MKQLPPDTPEQSLITQYKGPRLVVKAYAGTGKTTTLVKYAHNNLNSRILYLAYNRAIRDEAREKFPANVDCKTSHQLAYATIGRSYQHKLTGNLRLTDIAQAVNTKNWTFAKDIIDTLNAFMCSADTRILYTHFARADTGKLLTSKQERYQIQVIEGAELIWKRMTNAQDPFPTVHDCYLKQYQLGMPNLSRRYTTILFDEAQDANPVTSSIVLQQNCKVILVGDRHQQIYRFRGANNALDSKELMNADQLYLTHSFRFGPNVSLVANALLELKGETRPVIGRGPADQVVMFLPGDVGHRAILHRTVMGVIETALSATEAGSQVFWVGGIDAYQINELQDLYWFSMAEPERVKNKKLLDEYEDYFEYQEVAKATKDPEMMRAVKIINSYDEIPERLTVLRRNTVKEEFGADITVSTAHRCKGLEWDFVQLYDDFPDVLDPELDPMARDDEINLLYVASTRAMRILALNSAVEMVIRYITQKRLVEKQIKMAAEAKEVEEDTTK
177646	GC_00009063	accessoryI	Ptem_HBLC135	3145	3	3	1	0	0.952569	0.986446	0.969212			COG0526	Thiol-disulfide isomerase or thioredoxin	O	O	MRETMKKSPLNLLLLASLTLGASHQAWAQDGTSSGFYERKEEGWFWYKEEPKEPEKKPE--KPKP----KPAPTKPTAPQPSGPEMFSAKWFRENLPKYKDLAWNDPTVENVRTFLYLQRFAIDRSEQFSDATELAVVGDPFLDEITRRPAATFASQQVDRDAGNAKNMLLKSVADRVGIFFFYKSDDDYSELQAPLIKMLEQGEGFSIIPVSMDGKPLPSGIFPHYKTDEGHAKQLGIVTFPAVYLASPDGQFAPIGQGPMSLPELNHRILVAAKRNGWVSDEEFNRTRPVLNLENNIAERLASPELGSDLKQLSQASGDKDNFVPPEQLMKYIRDKLQEN
178018	GC_00009187	accessoryI	Ptem_HBLC135	3144	3	3	1	0	0.972746	1	0.986185							MVTHKTLKRSLIALSVAASLFIAPTGAMASNGLQSQMDKLFNEMSNTTPPGVYESQRRGVLAGGRFTAKTRIFDENLVSFAPPSWKAGCGGVDLFGGSLSFINADQIVQLLRAVAANAKGYAFQLALDNVFPDGAKWIENFQKKVQALNQHLGNSCQLAQGIVNDLTSSMDVKHKTDASITATTSGLYEDFFGSKQETSGKSPLEELKANKPDEYNKMIGNIVWKQLKGNNANTWFQYGDNTLLEAIMSLTGTVIIGDLVNDPNSTGTGAKTTPLTTLPGNKITLSDLISGGSVEIYSCDSDTTNCLSAGTSNKTVALKGIKNQITDMLLGTSSTPGVIYKYATNSGTLTDPEKAFVSNLPGGIGTIVRNLSVLSQDGANLFATESSGAIALAMMYSFSEEFFRAARIAMANSNSPYKKEALDLLSQSQQQIRGEYTILSSQYGDLASQIEKYNNLLDNIRKQKYMLATLSNPPSTN
176230	GC_00008591	accessoryI	Ptem_HBLC135	3143	3	3	1	0	0.967894	0.999447	0.983417			COG4678	Muramidase (phage lambda lysozyme)	M|X	M|X	MGAFSIYSIGDSAFLEQILIAVSMITGTGDFEKMVSIGLLLGVLMICIQSVFQGAKQINFQQVLVGWILYACFFGPTTTVTIEDAYTGQVRVVANVPIGVGFAGGVISNVGYTITNLFETGYGVIVPNVTESHFSETLKLLNDVRRRAYDTGVFTALNSANGGGYVDVRRSWNNYIRECTLTKVDLNLMSLDELMNRSTDSALRFNSQLYGTRLYLSTSDPDGADYTCTDGWVAISSATANLSSPVVVDALNSLLGIDTSTGDNALTKLTDSLQAMGATTTSSIDYLKAAVLEPLYYEAAAGRYQDLQDYGSALMVNQAIQQRNTQWAAEQSMFMTVVRPMLTFFEGFIYAITPIIAFIIVMGSFGLQLAGKYVQTILWIQLWMPVLSIINLFVHTAASNEMSSLSASGLNSMYALSSTGDVLQHWIATGGMLAAATPVISLFIVTGSTYAFTSLASRISGSDHVDEKMQTPDLLKQGPVMQSQPAYNHNQFSGAMANGAESMISTFSLGSTLASGVSSAQALQSQKSEAFQSTLGRGFSDGVSQDQAYSRLSNVGRNVSSQNTAQSQLVNQQAKNFMDKFQVDDTHSDAVKGAFAMQAMGTLDVDEAASMLMPMVGKARAAMKAAAGVKSSSTALVPAGGEGQSGGGGSDLLDIKAQAKGSTESSAQDSSSWSASDVSQFMKGVSYSQTDSQALTNQLAQGFSRSGSESFKQTWGDNLSQNLSKSASELVSASDTFTTMSQLQNQMGSMTNTDFKTLGGAVAQTPAAMNQLNDYFRNAAPQSVKDEASSLQQRYQSYGMSPQVAQAAARMTAMTNSKNYEPGKELGGYQAALQAINTASGRNGAFNGDAYGNNGIEGPNVQGLPAQVQGAVGSGPNLQPGFRENVAGMAGTNPASEASQLPTNSPLVQNDNAIGSAALNNKAQQTERDVSAPELKKSQDNLMNSLPEMSKSASTWGAWDNSSDWIGRRAEQAGGALIAGSQAGADAFSKAMDQMRTMTPEQRDQFIAATQRGDEAVKKEFGWAGDALVGMAKLGRNVMGAAASGYDSAKEWLTGKSDLSEAAKGMSIEERGAFYAAALASASEAGGGAAQQFMNQYGDEFKETMQSIAQSRYGLTESQAAVYAESFDTNQGRMDQAVQNLKMEYAERNPDGSPMMQGGQPVLSQQNEEFTDKLVNVLQNSTDAGDRSGSYLTAIRGYNIANQRF
176380	GC_00008641	accessoryI	Ptem_HBLC135	3142	3	3	1	0	0.913889	1	0.955007							MKHVINILLLGMVLLGIAMMTDTPWGLGVALAPFAVWGARFLFFIHKSLWAAVVFWGGIAYFQWQVALAVGALFGMTWLVRSARSAYKEAPPTRRKKKHAGGFQDSYDFDQKYHIGTGDE
185964	GC_00014105	singletons	Ptem_HBLC135	3141	1	1	1	0	1	1	1							MDTARAEIANTAGAEEGREGKGAPRPHEDDLAWSLQNEIFGNKDSAMLQMGTKALAMAYTIVYAICLTCSTM
177718	GC_00009087	accessoryI	Ptem_HBLC135	3140	3	3	1	0	0.977778	1	0.988764			COG3423	Predicted transcriptional regulator, lambda repressor-like DNA-binding domain	K	K	MDKCQVIDIPIDPEKKREWIKYKLKIQGLSLAALGRKHKTSRQVVSTALYKPSPRWEHEIATALGMKPSEIWPERYDEEHEIPIKHKEAS
176341	GC_00008628	accessoryI	Ptem_HBLC135	3139	3	3	1	0	0.96108	1	0.980154			COG0741	Soluble lytic murein transglycosylase and related regulatory proteins (some contain LysM/invasin domains)	M	M	MKNKAKVLVLSAALLSSTANAIDLSGTIFDKAAKAHNLDPLLVYSVALAESAFGRGNGAISPWPWTLRVPGLPFYAKSEDQAKAKLAEFQQQYGRAIDVGFMQVNIRWNGHRVSSPAELLNPETNVMVGAEVLSEAIQSSPNDLELGIGRYHAWEDEIRARNYGSRVLAIYRNLRDL
173288	GC_00007691	accessoryI	Ptem_HBLC135	3138	4	4	1	0	0.921342	1	0.959061							MLELDIIGAWDAKAVNLDQEKADRNVYEFDLTLWNLLCSLAKERPEDAASQFALGIGTVQKLSLATSSQLEALASGVLISFKLETAEQNILTRLSGDYDPVVFINHSVDEFDAAYWLLFNRVASRDPEMAKEVFGVSRELAELVAKATDSQLRHMSGTTVTHFTLRFAPSIIEEILDDSRDEVTHPVLKKLQQSLQGRGRWR
173796	GC_00007818	accessoryI	Ptem_HBLC135	3137	4	4	1	0	0.939891	1	0.969014							MNIGSSGTLGRWVTARHMALAGYITKIIMIETGLTYKQVRRLYQDLERDGYTLERKSRTFRGGATLIHSHTSKIQASLLMQLYFNIGGEAVLRSVNIKALNKAFRMYHAIRKEVLGMKGARWAPFDITDAWCLASELRSGDAMLEECDNCKCTYFTSVNQRTCVECPFCKEQGRHGGGEKECA
178030	GC_00009191	accessoryI	Ptem_HBLC135	3136	3	3	1	0	0.976019	1	0.987864							MKDNEEFSTLSAAERRELIIAELKRKSRIRTLLRGLPLDEVREIIDRMKGVLNELEEEYKKREEEEKEKRAQAERIMSDMESCGVDINLLNEMYTSKSEPDNAKYSKDGVSWSGQGRRPDAFKGLGHVELERFRIPQKK
177019	GC_00008854	accessoryI	Ptem_HBLC135	3135	3	3	1	0	0.85567	1	0.922222							MAGSKWDGKISNLNISEQGFPELYRELSQMQHKARSDRLRALALLGLYSLRFSGNIGSFGQPSSEHQIAKSQPEQLQVDDKLDSKRDQLKGKLMGSV
172936	GC_00007603	accessoryI	Ptem_HBLC135	3134	3	4	2	0	0.957557	0.686479	0.799669			COG0443	Molecular chaperone DnaK (HSP70)	O	O	MNQFVMGLDIGYSNLKMAMGHKGEEARTVVMPVGAGPLELMPQQLTGGAGTCIQVVIDGEKWVAGVEPDRLQGWERELHGDYPSTKPYKALFYAALLMSEQKEIDVLVTGLPVSQYMEAELREALKARLEGEHQITPKRTVTVKSVVVVPQPAGAYMDIVSSTKDDDLLEIIQGGKTVVIDPGFFSVDWVALEEGEVRYHSSGTSLKAMSMLLQETNRLIQEDHGGAPGIEKIEKAIRAGKTEIFLYGEKVSIKDYFKKASAKVAQNALVPMRKSMREDGMDADVVLLAGGGAEAYQDAAKELFPKSRIVLPKESVASNARGFWYCG
176251	GC_00008598	accessoryI	Ptem_HBLC135	3133	3	3	1	0	0.975171	1	0.987429							MSLPKERWLDLLDPKLEEERSEITEDLLEAEGREFVTELRSKLDHALAVLAVEAQQEADMYWNAHKSAREEASEDEQGRVGTRVRILGVSLVAEWYRNRFVEQIPGQKKRVLSTHIKKGRGHAYSMSHFKKEPAWAQELIQQVETRYAALRQRATTLAKIRRALNEYERLLNKTHNDEV
177844	GC_00009129	accessoryI	Ptem_HBLC135	3132	3	3	1	0	0.920468	1	0.958587							MTASVAATELAKLGKCEAMIKKFAKHPRPAPAKRPQTPQGTDNTLRGEFAHFRYEAAAMRFMNSAAGAKRRIYQLVFAATVAAGVLTLLAAWTTS
173632	GC_00007777	accessoryI	Ptem_HBLC135	3131	4	4	1	0	0.93553	0.986056	0.960129							MSKRTKDKDLEKLDVIKDSPQMSLFEIIESPAKKDDYSNTIEIYDALPKYIWDQKREHEDLSNAVVTRQCSIRGQQFTAKVKPAIIEKDDGRTVLIYAGQREEILEDALRKLAVNGKGHMIEGKAGVMFTLYELQKELSKMGHGYNLNEIKEAIQVCRGATLECISNDGEAFISSSFFPMVGLTTRGEFRKKGGNARCYVQFNPLVNESIMNLSFRQYNYKIGMQIRSPLARYIYKRMSHYWTQASPDSPYTPSLISFLTQSPRELSPRMPENVRAMKLALEALIKQEVISDYDANQIKDGRKVIDVRYVIRPHENFVKQVMASNKRKQQTELRAIKQGMIDHDIIDERQRKGR
177598	GC_00009047	accessoryI	Ptem_HBLC135	3130	3	3	1	0	0.834877	0.887526	0.860396							MFDFVLLVFVGLVISTVLVRRSSRKAMDLDLTWFQSLKVVLVRGIVALGLGFGIGKLVFLSIQYGLLSESVLRDHSFVSVVVVLLCGLGSFVAYQWIVGRISGRSIRITSLIKTVLYESGYFVLSMLALLVILIVFGLVHETFF--------------------
173736	GC_00007803	accessoryI	Ptem_HBLC135	3129	3	4	2	0	0.902757	0.621569	0.736228			COG0175	3'-phosphoadenosine 5'-phosphosulfate sulfotransferase (PAPS reductase)/FAD synthetase or related enzyme	E|H	E|H	MLRRENQRDLFDDHVVLPSLESVLTGISSSQVCDDRTTYFSAPDVDLDLYDHIIVCLSGGKDSIAAYLRLVDMGVDKSKVEFWHHDVDGQEGSSLMDWTFMRDYCRQLGDALGIPMYFSWLEGGFEGEMLKENTYNHPHRVETPEGLLVLPRYHKRSKPGTRLRFPQQSPSLQTCWCSSALKIDVGRRAINNQERFKEKKILFITGERREESANRSKYNQLEAHACDRRYGKTARLVDAWRPVLHWSEEQVWEVIERHRILAPVPYRLGWSRSSCMTCIYNSQRIWSTIRHYWPDRAWNIARYEQTFGVTVSRKKIDVIDLGSAVSPIHISDIEALEQVSRESYTLPIFVPEGQRWALPGGAFGREACGSD
177736	GC_00009093	accessoryI	Ptem_HBLC135	3128	3	3	1	0	0.955381	0.857593	0.90385							MKAIKRFIVWVNYGLEGWSIFGPSDDWDEAVSIRSEAINECSIDEDDIILAENKNELVVKPAVKQMTEWHRKLEAVLMTLDDCQMECDGMTWAVSYLLNEAGVPHDCMYGFVRNEQTKDIVTPHFWVVLDDGWLVDLRLRMWLGDHDNIPHGVFHTDNEPGFFYKGDPVQNHKGMRLGKAVLDIMTDGKLSHVKVPERQDGK
176650	GC_00008731	accessoryI	Ptem_HBLC135	3127	3	3	1	0	0.94605	1	0.972277							MEFDYDKSVSNAHLEAAGWGMDAFNHSNPFESHVIYVRDYRNDHIRLFTIKQADFDTIKLPLHLTSDMLASVIAEFVSKAAKGKLNAKESDTLAPALVGYAKSTETYRCWRRVSGAAERLHMVINIYAGSGLLRPFIARAPETVLTTQEVLAFSSQVKSMDVSNHPEWFRGRR
183181	GC_00011728	accessoryI	Ptem_HBLC135	3126	2	2	1	0	0.795918	0.659732	0.721455							MKAILWIFVLIIAPFVIAKVDQWRKRGIGDTWAWWKSENMPPELRSATLFLSEQDVSTTLPVPMHGRVDQVYQTIH--------------------------------------------------------------PFWSGKTFLFLWRKVSHV-------------KVFG
177223	GC_00008922	accessoryI	Ptem_HBLC135	3125	3	3	1	0	0.927213	0.870897	0.898173							MAQLKHNRLVMLGSLMATL----------------------------------FKAAKDAFEALNVIAFDKHWVGSTATVAKMSNMLTPAERLDKPWAVQVLAVAEGGTWFAVDLQVTGTDKVQMLSLHQLSEKAAKTMLAFDLEVYEKFFGKPDVA
177703	GC_00009082	accessoryI	Ptem_HBLC135	3124	3	3	1	0	0.920962	0.935306	0.928079							#NAME?
177994	GC_00009179	accessoryI	Ptem_HBLC135	3123	3	3	1	0	0.895899	0.792954	0.841289							MGVIRAPYLLAELKERGGDDESALAKIMQPGCRIGEEDLRALASKLGIEMSVLAPAPENAANTRFKAKLRGGLASFLFEYDGCFRHAEGSSHAEMLGIEQEDDIGLPSRAADAMLLEKTLYQVIARAKYMLSKIDCKFVRSEQAIEFREQLAPGIFKPGYRGFRFKEAASGDLPTVSIDGRKFNCVASIARAHGLDPVTVRRRIVDTGKTAEKLTNDEWKLILSKKKGKGKPFTYQDRTYSNIAQFCREHQLNSNLVYQKVKDRADSTDEEFWGQIIETCKRND
177478	GC_00009007	accessoryI	Ptem_HBLC135	3122	3	3	1	0	0.955416	1	0.9772			COG0616	Periplasmic serine protease, ClpP class	O	O	MAENKEIPWERELIEKYMFTLHKEQVKDRRWRTMLRVLRASGFVLLMIGFIILASNPGGMPWQSAKAAAPHTAYINIRGEIAAGTLADADHLIPSIQAAFDNPNSQAVVLRINSPGGSPVQAGRIYEEVKAQRALHPEKKVYAIIDDIGASGGYYIASSADEIYADRASLVGSIGVISSGFGFTGLMDKLGIERRAITSGEHKALLDPFSPLTADMKTFWEGVLSKTHQQFIERVRAGRGERLKDDQKVFSGLLWNGEQAKEIGLIDGLGSLNSVARDVIHQTSLVDYTPTEDIIRRLTQRAKLEASAFVQELSAVKVY
176155	GC_00008566	accessoryI	Ptem_HBLC135	3121	3	3	1	0	0.937063	1	0.967509			COG1651	Protein-disulfide isomerase	O	O	MTEQSTKTLRLGVIAAVLLGLVGTGFGIYQFVKEKELAQEIASVKSTVNQVKDAEGVTFKNKAEFDAAVAASINKFVEQKQQSDIDQKYAQFEGAPEKVEDGKHIYGDLGARFTLVEFSDLECPYCKQFHDTPKQIVDASKGNVNWQWKHMPLDFHNPAAHKEALAAECIAEQKGNRGFWVFINDVFHRSQGNGRGVDDLASVVTGVGADLDAFRECLSSGKYEEKVQADIQKAKSYGVNGTPATFVVDNQTGKSQLLGGAQPAQAIMAVMRKMMIESDQDDSANK
177712	GC_00009085	accessoryI	Ptem_HBLC135	3120	3	3	1	0	0.850617	0.733793	0.787898							MNKRKTKLGCLLVGLFALSACSSVPQPSNEYKKALDDTKQLCEACALVGNDLLVALNKSCDTPMTHESFTGVMNSNPMFAAMMAINSIGGTDLYQVYRDAAIDTLRCNEMDTWPERTKMRFQQPDLQKVLALKVSARQQKDN
188646	GC_00016787	singletons	Ptem_HBLC135	3119	1	1	1	0	1	1	1							MCFQRKAGLGRYNSTRPEWLAAYRNARCMRSAGKEPDASLSGIAWKAQLIVAHERGRIDNLAVPMEARLIAKNLINEILAEEN
183601	GC_00011938	accessoryI	Ptem_HBLC135	3118	2	2	1	0	0.942708	1	0.970509							MDEKITYEEMLEQLDQKGIRVTNGAQRLYVALNNGVKAEVLGNCGPATVCLVDGMIVVEEQTIH
187513	GC_00015654	singletons	Ptem_HBLC135	3117	1	1	1	0	1	1	1							MSAKTGHFCPHCEEYELVMDWDEGGDIPNGPGSFHSPGGFVVRCPGSTNGECNGPDITGKCETEDEALKFTEECLNDWKPHLVNLARKE
187040	GC_00015181	singletons	Ptem_HBLC135	3116	1	1	1	0	1	1	1							MDSRKKIVIKTDVNWSALAQLVTENALEKARWEIKPDITPHSLEGKRRSGVHQGVWEVVAKLLPLNQACAEKVARNLNPEPQFIHEFDWEGLQEHFNSLKNAKSWVKGVTQKRPSPLESLVPCGLDKNVKGKLGDKEEAEAWTKGRDYGIAEALLEGYLSDAKCTYEVMSADMYVPQESIHPLTIAKANLSEGGMRGFRLFLGEEEK
183047	GC_00011661	accessoryI	Ptem_HBLC135	3115	2	2	1	0	0.929204	1	0.963303							MKHVLNIALMAIVVLGLAMLEATNWGYAVLAIPAVVWIKPVLNLLHKQPVLAIVFWVLVAVFAWQAALAGILFYGVLATPKAQAPAKTNGKKSRKANLMGTYSYDYQTGECFS
184469	GC_00012610	singletons	Ptem_HBLC135	3114	1	1	1	0	1	1	1			COG4333	Uncharacterized protein	S	S	MGVFQTKRGDILSAIISKCGMYRYRLERDVQPEGLVFGYFGVNGSTATATEDDHTVRKWIGFTKVYGGRRFIVVMLLFFGRPTFVSWLRRLILSGLKMKSTWKGLFGMLMSWCPAGGAEPNCLSLSIFIWIDFLSGWLHLVSRS
189140	GC_00017281	singletons	Ptem_HBLC135	3113	1	1	1	0	1	1	1							MQIDRERPGTMSKPLTLPLDLHEASGMVDHFQHKRDDLCIRTLYISP
6154	GC_00000040	accessoryII	Ptem_HBLC135	3112	41	93	8	0	0.816423	0.705989	0.7572							-----------------------------------------------------------------------------------------------------------------------------------MGGVHQLSKGLTQAAVASIPCQPDLRQLRFEVQHTRISNPALAAELEDFTHDCYALALYQWKQRDRRGQATDPAVL-----------L--AGDYHTLQSLPP-------ERRFCGTKCVTMVGRRPGRVDIPAAKSG-----------GQWRKRD---------------------------------------------------------------------------------------------------------------------------------------------------------------------------------------------------------------------------------------
6153	GC_00000040	accessoryII	Ptem_HBLC135	3111	41	93	8	0	0.816423	0.705989	0.7572							--------------------------MRRGSFTLPLVVKVIAVWLKVRMYDKEKGPGGLQSLARIENTLYSAFFVMVFCCAPLMNVSLSTLLHDASRAKSCGTWTPGVPEKSGYAPVMSSLNNQTAEVSVWWAVCTNYLKG----------------------------------------------------------------------------------------------------------------------------------------------------------------------------------------------------------------------------------------------------------------------------------------------------------------------------------------------------------------------------------------
117173	GC_00002503	accessoryI	Ptem_HBLC135	3110	8	29	17	0	0.873562	0.622606	0.727038							---------------------------------------------------------------------------------------------MVQKLKR------------------------------------------------------------------------------------------------------------------------------------------GQGFSSAYKPSVLVNQARIIVAQTVDPVSETR------------------------------VIAETQKHAILLFCPEGNDRQSPRKIYPKSRFIYHAEKDLYICPANDRLRHVSTVRPSEKSRGHRVYTGANCADCLEKEKKDACREE----VYPDER---------------------------------------------------------------------------------------------------------------------------------------------------------------------------------
178384	GC_00009329	accessoryI	Ptem_HBLC135	3109	2	2	1	0	0.813397	1	0.897098							MSFNKKVFLISPFLLIMSSFSMACKTDPEVEKVIIKNNLQDTKVMSMYKSCTLTVDVNTPNKITLINKKALNLDSNSEKAMYWYRGMGINEYKVFDHNKYTKVPCVTEESFCGIAPEYTYAKSYLTNKNPGVVIEFSTIEPGWLYNDFTVKNKCQIKAEGGGTYGLGKTGTSASCDVEYKKLGIGNVFNKWLEKPTKIDVIISYVVLAK
72277	GC_00001380	accessoryII	Ptem_HBLC135	3108	44	45	2	0	0.878932	0.931941	0.904661			COG1113	L-asparagine transporter and related permeases	E	E	MIQNNKNQQNISAEK-CSGSQELHRGLSARHIQLISIGGAIGTGLFMGSGKTIAISGTSIIITYAIVGFFVYMVMRAMGELLLTKLNYRSFADFVSDYLGTKASFFLGWTYWMSWIVSCIADVVVCGGYIQYWFPGVSLWVPAFLTLGLLCTCNLLSVRLFGEAEFWFAIIKVIAILALIMVGIGMVMIGWQSPDGMTASINNLTDPSVFLPNGIFGFFAGFQIAIFSFTGVELVGTMTAETKDPEKILPKAIKNIPIRIIIFYIFSMLSIIAVTSWGRISSETSPFVTLFALAGLPAAAAIVNFVALTSAMSSANSGLYACTRMLYGLSTERNAHRKFKILSRNTAIPVHSLIFSCFCMIIGTSLLFIMPDVMRLFIIVSTVASIMVIYSWCMILIAYLAYRKHHPDLHKCSIFKMPLGVPMTWITLVFFALTVVVMVFDPDTLVALCGTPLWFIALSILWRMKKKNEAQEEQCSRSHQLF---
98059	GC_00001954	accessoryII	Ptem_HBLC135	3107	44	44	1	0	0.782807	0.914629	0.8436			COG2988	Succinylglutamate desuccinylase	E	E	MDLLTLLLEKK-----------LASHLTFPETINASWLAEGVLQL--------IPHV--------PHEGKNRSLVISAGIHGNETAPIEILIQLLAQLADGTLPLKNNLLIIFGNLPAMRENRRYLHNDLNRMFGGRYLDFPLGNERSRAAELENIVSCFFAEPSVSSANMRWHIDLHTAIRASHHEQFALLPAQSRPFSAEFMQWLNDSDIDALVYHRSKAGTFSHFLHEKFGADSCTMEMGKAMPFGRNDLTRFQKITDSLYGLISLSQIAARVKPELKHYQVMDAIIKSDESFQLHIPADTMNFTELPEGFEIASQHDHHWKIKFPAKFILFPNAEVANGLRAGLLLALNEKNN-
96607	GC_00001921	accessoryII	Ptem_HBLC135	3106	44	44	1	0	0.845031	1	0.916007			COG3724	Succinylarginine dihydrolase	E	E	MSGFEANFDGLVGLTHHYAGLSVGNKASIHNRDRVSNPRKAALQGLMKMKALADAGFVQGVLPPQQRPNIPALRNLGFTGSDEQILDKAAKYSPVLLSKLSSASSMWTANAATVSPSADSADQRVHFTVANLNNKLHRLLEVETTAAALKATFANQNHFVHHQALVQHENFGDEGAANHNRLGGEYDRPGVQVFVYGRSAFRGSPVPQRYPARQTLEASEAIARLHQLNPAQTVFVQQNPVAIDSGVFHNDVIAVSNRNVLFHHQHAYLDQDQALTEIKQKMAVLGHDFISIEVSSEQVSIKDAVASYLFNSQLLSKADGKMVIVVPEECRQSAIVWAYLQSLTAQTSSPINEVCVFDLRESMRNGGGPACLRLRVVLNDAEFSAVNPATIMNTRLYDRLTQWIEQHYRDELCAGELVDPQLLREVYTALDELTQILNLGSIYEFQR
97971	GC_00001952	accessoryII	Ptem_HBLC135	3105	44	44	1	0	0.862516	0.97742	0.91638			COG1012	Acyl-CoA reductase or other NAD-dependent aldehyde dehydrogenase	C	C	MNHKVHYIGGKWVEGQGELMTKFAPIDQKMLWQANSADSSQVKEACQFAREAFYSWSHLPVSERIKIVQKFAALLNDEKEPLAHVISQETSKPLWEARTEIQSMIGKAAISIEAWEQRTGESEIIMPDGRALLRHRPHGVMAVFGPYNFPGHLPNGHIIPALIAGNTLVFKPSELTPMTAEETIRLWEKAGLPAGVLNLVQGARNTGTALLEDKQIDGVLFTGSANTGFHFHRLFGGQPEKMLALEMGGNNALIVDTCDDIDAAVYTIVQSAFISAGQRCTCARRLLVKNGAHGDAVIKRLVEVTEQIVPAHWDAQPQPFMGGVISLQAVQNLLEAQDRLQKLGGISLVLLEQRDPQSTLLTPGIIDVSQVADVPDEEYFGPLLTLMRYDTFDEALAVANNTRFGLATGLISPDASLFQRLSEDARAGIVNWNKPLTGASSKAPFGGIGASGNFRPSAYYAADYCAWPMASLVTDKLALPETLAPGIHFPD------------
97707	GC_00001946	accessoryII	Ptem_HBLC135	3104	44	44	1	0	0.812342	0.943039	0.872825			COG3138	Arginine/ornithine N-succinyltransferase beta subunit	E	E	MMLFRTVRHSDLNGIQSLSERAGIGLTSLPNNLEQLRARISRSVDTFDG-KLTRAQQGFLFVLEDTSENRVVGVSAIEAAVGLEEPFYNFRVQRTIRSSRELGIYKVIEALSLEQDQTGNTELCTLFLDPEYQKGKNGTFLSKARFLFIAAFRDLFSKILFAEMRGVADEKGNSPFWNALGQHFFGIPFSQADYLTGIGSKTFIAELMPLHPVYISLLPSEAQRVIGQVHEKTVPARAILEKEGLAYEGHIDIFDAGALLQAEIDRIRAVKESRLVPVSRVKSVARN-DGVPCIIANQRFSDFRALLLNVA-----------------YGSDEILLTSAEMDALQINDGNQVRLVTLFPREH--
9377	GC_00000077	core	Ptem_HBLC135	3103	45	78	2	0	0.775131	0.933567	0.847004			COG4992	Acetylornithine/succinyldiaminopimelate/putrescine aminotransferase	E	E	-------------------MLENIQRSWFDHYMVPCFSPAKFIPVRAKGSRVWDQDGKEYIDLAGGIAVNSLGHAHPELKDELISQIEKIWHIGNGYTNEPVLKLAKKLVENTFADKVFFCNSGAEANEAALKLARKYAADKYGKNKNEIISFNDSFHGRTLFTVTVGGQPKYSQDYAPLPQEITHLPYNDLSAIRERISEHTCAVIVEPIIGEGGVIPADPAFLKGLRTLCDRFQALLIFDEIQTGVGRTGYLYAYQEYGVEPDILTSAKGLGGGFPIGAMLTKQPIAEVFQPGTHGTTFGGNPLAAAVANKVLSIVNQTELLTGVQQRHEYFMDKLSELNQRYQLFSCLRGKGLLLGAELNQAWQGKAKQLTNIAAEEGLIALIAGPDVLRFAPALNIEFADIDEGLVRLESAIMRFI--G-----
136388	GC_00003409	accessoryII	Ptem_HBLC135	3102	14	16	2	0	0.942597	0.958243	0.950356	NRPS	ririwpeptide	COG1020|COG1020|COG1020|COG1020|COG1020|COG3319	Non-ribosomal peptide synthetase component F|Non-ribosomal peptide synthetase component F|Non-ribosomal peptide synthetase component F|Non-ribosomal peptide synthetase component F|Non-ribosomal peptide synthetase component F|Thioesterase domain of type I polyketide synthase or non-ribosomal peptide synthetase	Q	Q	MKDSIAQAGSALNAELLSQTSENITNVNDTLPPTQNVKNIPQTFTSNESFWYERLAALQPLQLPFETAGEQAEPCWVISDWHSPLPKNGEEEPLRTLLQAFVIYLARLTQQATFQIGWCVDGVSDTSADLASVVPMVVEVAFDKPWHMVANWLDGELARLARHHTFSRDFLSRSPSLWAIPALTTHRPWRIAVAAIAEDRPCDQPVPGELLTLQINAQGGFRWIYDENRLSTEVVMRMGEHLQMLAASKRQGEEVPIWQLNLLSEAERTLLLETWNATDTPYPDPLCIHQLFEQQAEQAPHATALEYQEQTLSYAELNIRANRLAHQLMALGVTPDRRVAICVARSPAMVVALLAVLKAGGAYVPLDSTYPRERLAYILSDSAPSVVLVDEAGRAALGEQALVGMTVLDPNIQLDQPDSNPQIPALTPQHLAYVIYTSGSTGQPKGVMVEHQAIYQRYLGFNDTYAVTAQDRLLQFAAFAFDVSMEDFFSSLCNGATLVIRDDSWLASIPEFVALTRQYRITVMSLPTLFWSELAARDSGLPLPDCLRLIIIGGEAVKKSAIQDWFRQAGHRPRLLNGYGPTENTVTVTYKDVLSPEDAHSIGRPAKNARIYLLDKYGELVPVGGVGEMYIGGVGVARGYLNRPALSVERFMLDTFSPLSGERMYRSGDLARYLPDGDLEFLGRNDEQVKIRGFRIELGEIETRLTEHPAVREAAVLALDGDQGKRLVAYVEAEA--NERLVADLREYLSAILPDYMVPAAFVRLDTFPQTPSGKLDRRALPAPGENDFARQVYEAPQGKAEITLADIWRELLGIEYISRHDSFFALGGHSLLGVQMIERLRHLGLTLTARDLFQSPVLSALAQTLGQHQAVIVPLNVITPATTALTPAMLPLIDLVQTDIDRIVEQVPGGITNIQDIYALSPLQDGILFHHLLEQEGDPYLVLYPVAFANRSLLDRYLAAVQQVVDRHDILRTAFIWQGLSVPAQVVWCRARLPVTELTLDPADGPVIDQLTRRFDPAWYRLDLSQAPLLHFVIAQETDGRWFLLELQHHLIGDHETMEVMHHEVQAYFAGQEECLPAPVPFRNLVAEARLGVSQAAHTRFFTDMLAAVDEPTLPFGLTGVHRDGSQKTESHRMLVPELNDRLRSQARRLGVSLAALCHLAWAQVLSRTSGQEKVVFGTVLFGRMAVGEG----MGLFINTLPLRLDMDETPVRDSVREAHLRLAELLEHEHAPLALAQRCSGVDSGVPLFSALLNYRHNEQPDPLDETMAGIEFLGEQERTNYPFVLSVEDGGSTLGLTAQVVQPFDPESLCGYMQQALGSLVEALEQAPEMPVRGLDILPEAERTLLLETWNATETVYPDQLCVHQLFEQQVEKTPAATALIAGDKTLSYTELNTRANRLAYQLIEQGVYPGDHIALLLERSIELVVAQLAILKAGAVYVPVDPSVPDERKNGLINDCSARLLLTDIQADIPANLAVPLLRFSDETDTS-KEEDCLNPDLPHSSADLAYIMYTSGSTGTPKGVLVPHRAVVRLVINNGYAEIDQDDRVAFTANPAFDASTFEVWAPLLNGGALVVIDRATLLTPPELVRVLQAHHITVLWLTIGLFNRLAAELSSVLPQIKILIFGGDIPDLQVIAQVLNNRPPQQLLQAYGPSEGTTFTTMYPIVALAQGVTRIPIGRPIANTRIYLLDAYGLPVPSGAVGEIYVGGDGVACGYLNRPDQTAERFLTDPFSDQPDARMYRTGDLARYLPDGNLEFLGRNDQQVKIRGFRIEPGEIETRLVEHSAVREAAVLALGDGPDKRLVAYVVA-EAHEGLAISLRDHLSAILPDYMVPTAFVRLDIFPLTPNGKLDRRALPAPD-NEALARQVYAAPQGETEMALAAIWRELLGIEQVSRYDSFFALGGHSLLAVRMVEHLRHLGLTLAVRDLFQSPVLFELAQTLGQHPVMVVPPNVITSATTKITPEMLPLIDLIQAEIDRIVGQVPGGIANIQDIYALSPLQDGILFHHLLANEGDPYLVVSQMAFADRSLLDRYLAAVQQVIDRHDILRTAFIWQGLSMPAQVVWRQASLLVTELTLDPVDGPVSDQLARRFDPRHYRLDLAQAPLLRFVVVQETNGRWLLLELQHHLIGDHTTMKVMNREVQAYLAGQGNSLPDPVPFRNLVAQARLGVSQDAHIRFFTDMLAEVDEPTLPFGLADVHRDGSQEIASHRMLTTNLNDRLRSQARRLGVSLAALCHLAWAQVLSCTSGQEKVVFGTVLFGRMAAGEGADNGMGLFINTLPLRLDIDDTPVRDSVQAVHTRLAGLLEHEHASLALAQRCSGVASGTPLFSALMNYRHNDQFDPLDETIDGIEFLGEQESTNYPFGMSVEDDGTTLGLIAHVVQPFDPESWCSYMQQALESLVEALEQAPETPVRALNILPETERTLLLETWNATESPYPDALCIHQLFEQQVEKTPQATALVYQEQTFSYAELNACANRLAHQLIAFGVTPEQRVAICVARSPAMVVALLAVLKAGGAYVPLDSTYPAERLTYILNDTAPSVVLADATGQAALGEEALAGLTVLDPNSQPDQPDSNPQVLALMPQHLAYVIYTSGSTGQPKGVMVEHQAVYQRHLGVNEHYAVTAQDRVLQFAAFAFDVSVEECFSTLCNGAALVIRDDSWLASMPEFIALARQNRITVMFLPTLFWSELAARDNGLPLPECLRLIIIGSEAVKKNAIQNWFRQEGHRPQLLNAYGPTENTVTATCKEILSPKDDSSIGRPIRNTRIYLLDRHGQPVPLGCVGEMYIGGVGVARGYLNRLTLSEERFIPDPFNPVSDARMYRTGDLARYLPDGELEFLGRNDQQVKIRGFRVELGEIETRLVEHPAVQEAAVLALDDELGKRLVAYVAAQAHEGLTAGLREHLCAVLPDYMIPAAFVRLDSFPQTPNGKLDRRALPAPGEAAFARQVYEAPQGKRETMLAAVWCELLDVEQISRHDSFFALGGHSLLAVRMIERLRRVGLGVSVQTLFQHPTLCVLAQSLVQHDEIQVPDNRIIPDTTVLTPEMLPLIDLTQPDIDYIVGQVPGGMANIQDIYALSPLQDGILFHHLLENEGDPYLLISQMVFADRALLDRYLVAIQRTIDRHDILRTAFIWQGLSVPAQVVWRQAPLSVTELTLNPADGSVSDQLTRRFDPAQYRLDLSQAPLLRFVIAQETDGRWLLLELHHHLIGDHETMEVMHREVQAYLTGQEESLPAPAPFRNLVAQARLGVSQEEHTRFFTEMLAEVGEPTLPFGLTEVHRDGSQVTESHRMLTSTLNDRLRNRARHLGVSLAALCHLAWAQVLSCTSGQEKVVFGTVLFGRMQAGNGADNGMGLFINTLPLRLDIDETPVRDSVQAAHTRLAGLLAHEHASLVLAQQCSGIASGTPLFSALLNYRHNALSATSDELINGIEFLGGQERTNYPFVLSVEDFGESLGLTAQVVQPFDPESLCDYMQQALESLVEALEQTPETPIRALNILPETERTLLLETWNATETAYPDALCIHQLFEQQVEKTPAAMALIAGDKTLSYTELNTCANRLAHQLIEQGIRPDDHVAILLERSMELVVAQLAILKAGAVYVPVDPSMPDERKHWLISDCSARLLLTDARTDIPANLTIPLLRLSDEKNANREQDRINPDLPRSSTELAYIMYTSGSTGTPKGVLVPHRAMVRLVINNGYANIGPEDRVAFTANPAFDASTFEVWAPLLNGGALVVIDHATLLTPPELALALQAHRITVLWLTIGLFNRLAAELSPILPQIKILIFGGDIPDLQVIAQVLDNRPPQQLLQAYGPSEGTTFTTMYPIEALPQGATRIPIGRPIANTRVYLLDAYGQPVPSGVIGEIYVGGDGVAQGYFNRPELTAERFLVDPFSDDPEARMYRSGDLARYLPDGNLEFLGRNDQQVKIRGFRIEPGEIEARLVEHPAVREAAVLALGDGLDKRLVAYVVAPVDDGLVNSLRDHLSKILPDYMVPSAFVRLEAFPLTSNGKLDRRALPAPDSEAVARQVYSAPQGETEMALAAIWRELLGMEQVSRYDSFFALGGHSLLAVRMIERLRHWGLTLAARDLFQSPVLSDLAQTLGQHQAVIVPSNVITPETTALTPEMLPLIDVIQTDIDRIVGQVPGGVANIQDIYALSPLQDGILFHHLLANAGDPYLLTGQMVFTERTLLDRYLAAVQQVINRHDILRTAFIWQGLSVPAQVVWRQASLSVTELTLDLADGPVSGQLTERFDPRHHRLDLSEAPLLRFVVAQERDGRWIVLQLLHHLIGDHTTLDVMNREVQAYLDGQQESLPAPVSFRNLVAEARLGVNQEAHIRFFTEMLAEVDEPTLPFGLTEVHRDGSQVTESQRMLAPELNDRLRSQARRLGVSLAALCHLAWAQVLSRTSGQEQVVFGTVIFGRMAVGKGVDSGMGLFINTLPLRLDIDDTPVRDSVQAAHNRLAGLLEHEHASLALAQRCSGVQDGVPLFSALLNYRHNEQPDPLDETMDGIEFLGAQEFTNYPFALSVEDFGDALGLTAQVIQPFEPERVCGYMQQALESLVEALEQTPETPVRTLNILPEIESTLMLKTWNATETAAYLDP-WCIHQLFEQQVEKTPDATALVYETQTFSYAELNARANRLAHQLIALGVKPDQRVAICVARSPAMVVGLLAVLKAGAAYVPLDPDYPGERLTHILVDVSPVILLADTVGRTALGENVLTGLAVLDPNTLLDQPDSNPQIPELTSRHLAYVIYTSGSTGTPKGVMVEHRQLVSQITSLNMKWSLSASDRILQFCNPSFDVCASEIFCAITLGAQLVLRTNQWLLSAQEFWRLCESYQITYIAIPAQFWR-IISNVNEGDIYQGLRIICIGGEAILDHELQRWLSAHGEYPVLVNCYGPTEATITTTTSCLNKEMGQANIIGRPLPNTRVYLLDAQGQPIPLGAVGELYVGGAGVARGYLNRPELTAECFLTDPFNDNPEARMYRTGDLVRYLPDGNLEFLGRNDQQVKIRGFRVEPGEIEARLVEHPAVSKSVVLAQGEGQDKRLVAYVVAEADEGLANSLRTHLSAILPDYMLPSAFVRLEAFPLTPNGKLDRRALPEPDNEAFAHQAYEAPQGETETVLAAIWSELLGIEQVSRYDNFFALGGHSLLAMRMMNLAAGRGLIFTLNALFQFPVLSELASKITSDLLSLLQSEAISVRPDGIGLPLFFVPSGMGDYSYVFGLAQHIPSGYPIYALPWPSIHEEPMSTMEEQAARMITLMKAVQPVGPYRISGYSSGGILAYAIVQRLLSAGERINFLGLIDTPAPHYFGKEVMQPKYHFFIELARQLGEEYKEEIAALYRQIDELNLVQVIEAAQALALYPASPRADVIAKRWEQIAGYGQIVADYKPSALAITLHQFYAVEPSPAVSFAADEKPESVNIEPSLGWERVMPDTSLQLIATPGNHFSLLEDNENKAALAQALNVALAISSDGEAL
184416	GC_00012557	singletons	Ptem_HBLC135	3101	1	1	1	0	1	1	1	NRPS	unknown					MRFFGHPAILTITRYKQEKNLMLFSSKTPTNIDTETIRHRFFTLIIPSYLK
186998	GC_00015139	singletons	Ptem_HBLC135	3100	1	1	1	0	1	1	1	NRPS	unknown					MKLKLIKSAYMTTRKHIAIIKFSIIFIRINILNNYSTTKYIFEIPV
3405	GC_00000015	accessoryI	Ptem_HBLC135	3099	41	141	10	0	-1	-1	-1	NRPS	unknown	COG1020|COG1020|COG1020|COG1020|COG1020|COG3319	Non-ribosomal peptide synthetase component F|Non-ribosomal peptide synthetase component F|Non-ribosomal peptide synthetase component F|Non-ribosomal peptide synthetase component F|Non-ribosomal peptide synthetase component F|Thioesterase domain of type I polyketide synthase or non-ribosomal peptide synthetase	Q	Q	VVADDEEELAQHLRSHLSARLPEYMIPSAFVRLDAFPLTRNGKLDRRALPAPDEKAVARQVYAAPRGETEIALADIWRELLGIEQISRHDNFFALGGHSLLAMRMVNLVAGQGLICTLNALFQFPVLSELAAKITSDLLSQPQTSAIPVRPGGTELPLFFVPSGMEDYSYVYGLAQHIRSDYPVYTLPWPSISEEPMSTMEEQAVRMINLMKAVQPTGPYRIAGYSSGGILAYAVAQWLLHAGEMVNFLGLIDTPAPHDVSEEPVQLNHLFLDALAKQLEEEHTEEVAALYRRIDELNLVQFIEAAQELALYPASLRPDLVAKRWEQGEHYIQIVKEYEPQALAVTLHQFYAMEPSPPNPFVVNEEPKPLTMDPSLGWGRVMPDSLLQLIAVPGNHASLMENKEHRIALAQALNRALAMYCDEEALQY
7308	GC_00000052	accessoryI	Ptem_HBLC135	3098	29	90	6	0	0.8618	0.871985	0.866863							#NAME?
8363	GC_00000064	accessoryI	Ptem_HBLC135	3097	29	85	6	0	0.807847	0.889255	0.846599			COG3497	Phage tail sheath protein FI	X	X	MPTTTTYPGVYIEEDASLSLSVRSSATAVPVFAVK-------NENS-LISTNTHIRINSWLEYLKIKN--GPFTPTNILDISLRAYFINGGGYGYLVKTDNLADQVPKLDDVTLLVAAGEDIKTAVSTLCQSGKGLFAI--LDGPTGEL-------------------------NSDGTSRNDYDQNSFAAVYYPWLTAEWGT-----SKANVDIPPSAVMAGIYASVDNSRGVWKAPANVVLQGGVKPKFKVTDDLQGTYNTA-----KAINMIREFPNTGATVWGARTLEDSDNWRYIPVRRLFNSAERDIKNAMSFAVFEPNSQPTWKAVHRAIDNYLYALWQQGGLAGNKAEQAYFVQIGKGTTMTEDDIKQGRMIVKVGMAAVRPAEFIILQFTQNVAQS-
142200	GC_00003773	accessoryI	Ptem_HBLC135	3096	12	15	2	0	0.851231	0.864344	0.857737			COG3497	Phage tail sheath protein FI	X	X	#NAME?
6854	GC_00000047	accessoryI	Ptem_HBLC135	3095	29	91	6	0	0.774025	0.815962	0.79444			COG3497	Phage tail sheath protein FI	X	X	--MTTETKQPGVTITEHSISLKPNNKFIGVPVFIGYTDK--------------SSDN-KTAVKINNLVD----FIQPFGESG-----LMYYSVRHFFDNGGQQAYVLSLGLNEQ-----LNNFQSLITALQQDWVKQAISAENEITLIVVPDIVQFNQMDDTS------------------------------ARWLEAWQSVLNLCKSRRGIMGLLDAPDDPTLAANCLANFS---SSDRQWGAVYWPRLISTYQEKDK------------H--IVLSPTAAVAAVIQCNDSQKGIWTAPANVALAKVISPVRSYIEADGL--FNRDST-SLNLVRSFPGKGIKIWGCRTLD-----NIPDSPWRYI----QIRRLVSYIETHMTQLGRAFVFEPNNAITWMKFKGQAYNWLRQLWLKGGLRGTQEDQAFELLLGVNESMSEADILAGKMIMKIKLALLIPAEFIELNLTFDT------RTGTTH--
7574	GC_00000055	accessoryI	Ptem_HBLC135	3094	29	89	6	0	0.920495	1	0.958602							MHNLYTPSVSHRFIASFLFNNIPSPLDIAFQRISGLNRELQTTQHSQGGENARNVWLAEKIQHGSLVLERGVMTITPLTLVFDRVLRGEKAIYADVVVMLLNEQSLPVGSWTISNALPVRWSTSDFDANSNAVLVNSLELRYQDMRWLGVKA
9951	GC_00000084	accessoryI	Ptem_HBLC135	3093	18	75	6	0	0.830128	0.863776	0.846618							MTVEIKELIIQAKVTDS-----ASDP-----LSPRTLAQEKLDNARLIDLVKQEVLDALRET-GGYYELN
7486	GC_00000054	accessoryI	Ptem_HBLC135	3092	29	89	6	0	0.846188	0.963226	0.900922							------MSLIERGLSRLTLTAFKDREGKVSVGSLQAMYNPDTIQLDYQTRYQQDESVNRASQSSRYVLSQPAGLSLVLLFDASMPGNNTPIETQLATLKSLCAVDASTKVPHFLKIKWGKMRWENKGYFACRASGLTVSYTLFDRDATPLRASATLSLIADESFVIQATERQLKSPPTTTVSVTDMLSLPLIALGAGASLAGGIDYLSLAWQNGLDNLDDFTPGQTLQA-QGDA--
10023	GC_00000085	accessoryI	Ptem_HBLC135	3091	18	75	6	0	0.841682	0.970187	0.901378			COG3501	Uncharacterized conserved protein, implicated in type VI secretion and phage assembly	U|R|X	U|R|X	---MKIPTITIKIGSKTLNQFTVISLTTNHHINGIPSANITLGIAGDAGHIFDTKTQAELANCRPSHELIVQLQKAVLFKGVIVRQTLGLKGQDSIVTLTVKHHLQKLTHSFHSQLFNKQSDEAIIKKLFNQNGIQTKIKQAPQLKTTHEQMVQFRCNDWAFLKSRLVATNTWLLPGNESVTLTTPKALNHSTVHTIHPRG----------GD-QDIVLFEADLQWNNQHSPKTVNIRAWDIAQQKLSQGTQAKNSGLGSHKLAIDSIETLTSQEWQWVLSYPLDNEQTKHLAQGILDNLRSHNISGSVEVEGNDHYQPGDLLALNGFGQGMDGQVIITGVSQRINQRQGWRTRLTLGMQPDVEHPVPQVKELHIGIVEKYQQDSQSLGRIPIRIPALNLTQGVLFARLGKPYASHESGFCFYPEPGDEVIVGFFECDPRFPVILGSMHNPKNKSPIEPSEKNPVKTLIIKQGDNKQELIFDNKENTVALNS-----------------TKNLI-TNAQEIKIQAEKSLSASGKSAVDIKGSKINLTQ
7666	GC_00000056	accessoryI	Ptem_HBLC135	3090	29	89	6	0	0.800505	0.730697	0.76401			COG3628	Phage baseplate assembly protein W	X	X	#NAME?
9799	GC_00000082	accessoryI	Ptem_HBLC135	3089	18	76	6	0	0.890777	0.977375	0.932069							MSKQLIIDGDSLLFDPLFGNRQVTILGPATIKGSGHTKIQGKKIAIVGDEKKVQLQAQYITPTHPILGMGMVTIAQLDASQQVNFCRSPITVIVAGQQFTARFTPTQPANNPSTG--PDVTTPSMGKGRFIASQYAINAG
152020	GC_00004510	accessoryI	Ptem_HBLC135	3088	11	11	1	0	0.885657	0.981824	0.931264			COG3299	Uncharacterized phage protein gp47/JayE	X	X	MGLTELENKLAAIVPDTDFKLDERSTLDILNWLKEYAEKIPFGQDKNKFWDSFYFIQENNPEKLADIYQNVNKAKGFLPAHQAFVLAFLKLLETTKVLFNTFPARHRDLYYRELLGLKPRSAQADSVALGITLNTDNPEYLIPKGTLFDAGQDSAGNPLQYASDADLLANQGKLTDLRWYRKDNDGWQSAMPLNLSDNIKLPENGIKLFSPTLNDTPVLSGYLITSSLFAMSKGERSIKITLANEWIGNPNNITAQISSGKHWISLLVKKENVSGINYLKLCLSAKDAPISSPDNLDNMTFDLPVLKLSTTQGIILPKITGIEININGNHNVLYASDDGIEQTNATSFPFGQSPSSGSGFNLVAPEWYGSKEATLTLTPQWVGLPTDDFETWYDTYDPKPDNNDVFKVQGYLVTSQKTKDVLNGN------EAQALF--REDTKPQGKSLTFTLPAMDYSFADNPSPNDWPASIRIELSGQDFMHSQYKQSSEGKKLPYTPQISELKIEFKAKVKAEQYSVYSLTPFGWDKANTETLSLINDTFYLGFTDVLPGQTLSLYWQLEGLKELPLSWSYLNKNNTWQPLTQPIHDKTRNLFDKGGWSTLLPQDASNQTSQMPRGRYWLKAQMAPQTNQVTLTDLRWYWKDDDSWKSATPLSLSDNIKLPANGIQIFSPTANDIPVLSGYLITSSLFTLLKEKNNITLILASSWNGDPNNITAKISSGDHWLTLSVEYISNPPSLKLQSP-DDNTDLISSPIGLDNMTFDAPVLKLATAQDPILPKVINFSVNSNSVLPASEGE--SITRFPFGQSPSLNSKFNLRLIGPKWYSTKSKELKYSTELTITPQWINLPTENFSQWYQGYESKPTDNRAFKVECHLLSS-ESSYTL------YE-QSLFDGEGAPQGKSMSFILFENNFYHGNN--TVSIHIIPVEKDFMHSQYKQNPNNKKPPYTPEISGLQIEFSAKPTDQQFFIYPLTPFGWDNANENITSLAHDAFYLGFTDVSPGQTLSLYWQLKGLKKLPLYWFYLDQRNTWKSLNRSSHDQTHNLFESESQSIRLPEDASNQASQMPRGRYWLKAQIEREKKQIKIAPPDYYPRIKGLLYNAITATLINTETVEQDHLINKLAADSIKQPVNASVAISEVTQPWASWNGRPKETEQAFLTRIPARLSHRNRALSWSDIVTLLKENFVSLFDVKHPSASELTKIPAPEKRQLIVIPDNRYKDNDDSLRPELNQARLTEMVKWLDRLSSPWTTIEIKNPTYINILINYQLVFAPGVNPDYGHHQLQQELSRNYMPWGKNTAIGVTPGNHIDYYQLLATIQQSPLVERVTDLTLKKESHSTDIVRESIEANDNEVLILIWP
6761	GC_00000046	accessoryI	Ptem_HBLC135	3087	29	91	6	0	0.719966	0.721373	0.720669			COG3422	Uncharacterized conserved protein YegP, UPF0339 family	S	S	MNNQDNLFLVVKNDITFDTLLAQAKAVIEQQSGQCWNDTGENDPGITLLEACCYGASDLAYRHSLPLRDLLTLEENKQKSGDGIFPQEFGPQQMLTCGPVTAEDYRRALLDLRSND--------------------------TVNGYFFFIDALLIHEPSDQRYKYWYNKKERKYSFTQNRYSNNQ----------------QLTLRGNYWLYLIPSRET---ENDKTQAQKNLEDFLKDNRNLGESVSKIIWLEPIDLKLQIDIQLDDD--AKDIADIFAKVYMTTEQMVLERPLRYTTQDMIEKGYNNEQIFEGPYLRHGWIPKLPQTKDYTHPTVLNLSPLVNQLLAIKGVKNVTQFTLG---EHDEKISKLSN-DNWSWEIKLG-YYPRLWGEDPLESII---LPNSPLTITTKGGVKAVVTKQQVEEKIIADPLIDTKPELLNWGKHRKVLDYYPVSNKLPACYELQA--------------NPHQQVQLHQFMLPFEQMLANGCAELALLPKLLAFKQREDIVHGAQLPFKTNTV-SQKIYQNIESNLKE---KIDSDSQ--IDNKG---DN-QNYKKELKILDYLLRYFGVQRATIPIKPNLKD------TDYKDFLSTQREYLAQQPDLAYQRNNIRIDKVSALQKRIAARLGLGGECFSEKPK--LDKLPFYLIEHRQLLPVKPDEKFNENQTPT--NLEI-------QDD-------QVKITQ-SDTENQIKQGQVINLTFNESDEYGDLTEFT-LLNQMITEVAGNTFTLNINNSSDLKDNKDKIKAAFDQDK-LNWCNSPVWMEDMDYQLDYASEPPSHNT---E-NERWITISDQSHFPSMIEKNDEITLTIKFDYKLSTHIEKLDRSKRQILLRRKPDSKNNFPPKEISSLYFWYIDRLDGENELVYSDETSSHSEKDECWITVNDEIYFQNILNNIKDNKEVTLKIKSDDKLNTYIEEFNHENKQILLKRKKSSKNHFPLKETASLYFLKGNYSQEKNELIYASEPPSKNSEKDEYWITISNEVHFKRIFESSILTITFDYKLIIGIKEFNKDKSKILIEKKPGSKYNFPKNEEASMYLWHIDEYDRGIELVYADESFENSKKDECWITISDKDSFKIIYDDRIKEITLKFKPDYKLKAYIKKLDYDNKRMLLRRKPDSKSNFPQKEIVSLY-------SWSIFDPREENKLVYASDTTSDSEEDECWITIDDEEYLGEISRYYKEKREVILDIRS--DYTLSTQIEKFDPIKRHILLKKES--DSTN-NFPKKEVASLYRWHLSGKRYAQADHFSFVVSVVLNRELI---GSGP--VDLYKLESWVKSGILAELPAHISLVIHWLSPEDFKKFATTYKLWQNNGAPLGDQAYKILETLTLGKQPSASA------------------------------DTSTLFAPPPAE---------------------------------------------------------------------------------------------------------------------------------------------------------------
11827	GC_00000110	accessoryI	Ptem_HBLC135	3086	17	69	7	0	0.731621	0.690696	0.71057			COG1196|COG4942	Chromosome segregation ATPase|Septal ring factor EnvC, activator of murein hydrolases AmiA and AmiB	D	D	MVSEPNLLNRIIITIEAHNEQAAKKVLHGSLLNQASMKKLINSCFNQYTINKNTYLETITLNLGEINLHDFNSLFPDRLNVALNKALSQYQINNQ-----------------------------------------------------------------------------TDAEDFIYYLQQKDATSNPMEAIKNSKITDINIKQIINQLTQIQNEWTLLLAKSCLSEHSLQKLLAISQPALLTAINRKLSEKINKPQHQEEL----------------VSSEQLIFNALEYIQRHNTQEIPKPDAKIISRIITELNKGTFNTAPIIALFRQVIAH--------------------NSPLNEWLEQFWQTKPISQLCKKHLSIEEYQYLSKYFITT---------------------------------------------------------------------------------------------------------------------------------------------------------------------------------------------------------------------------------------------------------------------GGSNHNPLRPNNKPHSEPTLLPEQALPYQVSNAGILVLWPILPALFNRLGLLEKQKFIHRQAQFSAVDLLDYLIWGAEETQTERKTLNRVLCGLTTNEDTESFPVEPETRLIADQWLDTIIRQLPSWKKLSRNDARQLFLQRPGELLVDKQEIKITVQHEPFDALLTDWPWPLNIAKLPWLDRPLRIDWQNI
5641	GC_00000034	accessoryI	Ptem_HBLC135	3085	30	96	9	0	0.785777	0.895368	0.837001			COG0464	AAA+-type ATPase, SpoVK/Ycf46/Vps4 family	M|D|T	M|D|T	--MNFPLTNNHCMA----AELHWIYPHLERIDLLLQRYYYQ-KGNWYDSLPESFLLTEDEIEQRL---IKPLGIPHWL--KQNDIINHEA-TENKSISGT-----LSLLIKRFELTEFECNVLLLGLLPHFDSRYHALFAVLHGNSKKQWPSFALAIELFSQRQSDWQLLQNSFLPQTPLISHHLLRLNNQEEPI-WLQTQFLTHNAVWHFLSGQRVILPPLIICAYWCHPALHTRYPQILYHSLEKILLNETDEIRPLVILRGKQDSARELTVSNIMAFHGINTLTLDLARLPDEENTTAISDLLTGVIREARLHDACLLIRNFSLL--AEEKKILHNELSALLNQPKLKVVCLAEPGDSLVWIKHLPMVQIEMPIATLADKQAMLKENLPDNVIQEMDITQLCQRFSFTPETLPLILTEAYQYQALRQPEGQLEEADLRKALSFRAQQNFGKLAQRITPKRNFNDLVISAGLTQQLKEIIAAINYRDQILNAGFQEKIGYGTGISALFYGESGTGKTMAAEVIAGHLGVDLIKVDLSTVVNKYIGETEKNISRIFDLAESDSGVLFFDEADALFGKRSETKDAQDRHANIEVSYLLQRLENYPGLVILATNNRSHLDSAFNRRFTFISHFTYPDEVLRKEMWQAIWPEKLNLSDELDFEYLSKQTDLTGANIRNIALLSSILAENDNGERIENKHIERAVMLELNKTGRLFF---
5838	GC_00000036	accessoryI	Ptem_HBLC135	3084	29	95	7	0	0.749245	0.749837	0.749541							MTDITNLNNAIVEVNKALDEILSKCLN---------------------TSKQEPKQKSEQKSEQKSEQKPEQKPEQKPEQKPEQKPEQKIDIRFDLPEVNSIPSKPTVSVFLYDIHEDLQLRSAESRRYDPKNNLLLPGWVNINYNYLITYWHPIQPSSDSSNPDSKPDNQAARVMTGILNALINNRQLSKIPGAYTRVIPPQENLNSLGNFWQALGNRPLLSLLYSITAPVRLLNNKDFVKPISQ--ISASVDQKSSLDSAQINQALSDKLCADL--------GGTEDVRLALAKVSLTTQP---DMDKNGGQENENVILEVSGMTSSTYLQKIKDNVAEWKNNQGAIIEINGTGIIISEENYDQLIEV------
160704	GC_00005426	accessoryI	Ptem_HBLC135	3083	7	8	2	0	0.752941	0.667621	0.707718							------------MSFKYKGKTKQK--------TPSSQSKNMTNHESNSL-ELELNAAPRDKGADHI------------------------------------------------------------------------------------------------------------------------------------------------------------------------------------------------------------------------------------------------------------------------------------------------------------------------------------------------------------------------------------------------------------------------------------------------------------------------------------------------------------------------------------------------------------------------------------------------------------------------------------------MEGINPNGPTSVNHNELPADTQLSQIAMLGSHDAGTYAYSRKRNG--TASSLGAVFPFAFKTQNRSLKEQAEAGTRYFDIRVARNKNGSFSFFHGPSIAAGDAIADVKELLNHAAKDTNNFYLIKFVFKGEGKKKNTASGTPASDIFLEQVLNGHHANLITSNDTPSLSKATVDLLSKGKNIGIMVHGYSGTESH--WVYKEQVHTKWANQANARATADFLSEFHANPAPEDQLNVIQTNMPVASIGRGQLTLGVKSYLSRNNTVLADAVEKIPHAGIISADYIGNTHSATSSFIETIESHNRRLMRTN-
171011	GC_00007121	accessoryI	Ptem_HBLC135	3082	4	4	1	0	0.84521	0.664239	0.743876							MEHSRYSENIRHSKNREKKHSMQLGNSIEDDEDIYRNPFGLGLDLLFGPKLRTGNDRDIQGAQSFISSLPEQSQSIARPIAMADILSESALASQPIITDLINPQKIAMSEGVRDILNNKKGGGDLVFKALQVTPSGSTSSFNALKIVDTWQGEMPDNKTSILAYWVPQGGYVDIPAQPDLSRHPQHVFTPGFSGCSFVIDKMNTDTLRVRHIQGDKEDVEYNNLDIDHGMGMVAAMEFRDYGYHETANSEVVKNTYGSAFLKFNPEEKQWQLHYQKLAAAPNIMAIESKPGGL-FSKPSINAKTFISKDMKVTGYTKKNIQ----------------------------------------
160796	GC_00005437	accessoryI	Ptem_HBLC135	3081	7	8	2	0	0.879621	0.963165	0.919499							MKKYEMLTLRRDLESLGYRKKNNPFLWEQDKDTVHESLSNEFPNNRRNKNYLNDLAEYCWLVYRKALLSKGPMLIGRANDLWQEKWLKPLGLGRGINENLWNQNAHGNMLVIDKWSGVINDCWVLGGIHRHADFHLMSTAAPANLWNHEDSYHVVTAREILGLLNFGYKREKRGGQVIYTCKNYSSADRAALLPYNILMKNAIGQGPSSITKLIFEQVTGFNEEIRAFDYSSLKHANKGV---
181304	GC_00010789	accessoryI	Ptem_HBLC135	3080	2	2	1	0	0.820928	0.995707	0.89991			COG3209	Uncharacterized conserved protein RhaS, contains 28 RHS repeats	R	R	MISTFDPTVYAGTPTVNVLDNRGLTVREIAFHRANAGDNADIQITHHQYDSRGNRSQSLDPRLYDLMQTDNTVQPNFHWQYDLIGTVLRTISADAGCTVTLRDIETRPVLNINAIGVTQTWQYEDSSLPGRLLSISEQSADEKVPRVIERFIWAGHSLAQKNLNLAGQYIRHYDTAGLNQRSSLSLTGTLLSQSLQLLKDDQIPDWCGDNKSVWQSKLENEIYITENTADATGAPLTQIDAKGNKQRLAYNVTGQLEGRWLTLKGQSEQVIIRSLSYSAAGQKIDEEHGNGVVTQYTYEPETQRLIHIITQRTKKHPFKEKLLQDLLYEYDPVGNMVSIFNQAKSAHFWRNQKVVPKNTYSYDSLYQLIQSTGHEMANIGQQNNQMPTPLIPLPSDDKIYTKYIRTYSYDRGNNLTKIQHNAPASRNIYTTEITVSNRSNRAILSQSALTPEDVDAQFDAGGYQLALQKGQDLSWNQRGELQQVTTISRNNSTADKEWYRYSANAMRVLKVNEQQTSNSTQQQRVVYLPGLELRTTKSGTKTTENLQVITIGKAGHAQVRALLWEKVNPGDTARDQIRYSYDNLIGSSVLELDAKSRIISREEYYPYGGTAVWAARKQIEADYKTIRYSGKEQDKTGLYYYRYRYYQPWIGRWLSADPAGTVDGLNLYQMVRNNPIRYQDESGTNAHDKAQAAFKEGKKIAINQLKTASSFLKNSKNNESALEIYKIFFGSHQEVDQLPQWKKRIDSVMHGLDKLKTTKHINYQKDKSGSSSTVADLDVEEYKKRSE-RKNAYVNVYSDALKRVYEDPLLGSEHVAHIAIHELSHGVLHTQDHKYIGVLSHPGSHDLTDLLSILMPPANEQDKTEKQRRATGSRKALENADSFTLSVRYLYYTAQDPNFLLSLRREHQEFSHKRVDRLIVTPPKRTKAQPG
151416	GC_00004457	accessoryI	Ptem_HBLC135	3079	10	12	3	0	0.867945	0.704124	0.777499			COG0388	Predicted amidohydrolase	R	R	MSTNPTYRVAAVQAAPIFLDLEATVTKTIALIESAAGNGAKLIAFPETWIPGYPWFIWLDSPLWGMQFLKQYHNNSLVLDSQQYQRIEQAAADNHIMVVLGFSEKDKGSLYISQSIIDQTGKTLLARRKLKPTHVERTIFGEGDGSGLNVIETSLGKVGALNCWEHIQPLSKYAMFAQDEQIHIGSWPSFSIYKGRVHGLSGEMNTAVSSVYALEGQCFFIGACALVSPEMIDMLCQTETHKSLLEIGGGYACIYGPDGKQLAKPLSPNEEGLLYADIDLNEITLAKSVADPAGHYSRPDVTCLLLDKTRRLPAIIKETEWCDSEVCIEKETLNKQSEEKPDDININTNQKQIK
184659	GC_00012800	singletons	Ptem_HBLC135	3078	1	1	1	0	1	1	1							DKSLNEASVLSEQQVGLRLVLAIYLMTEMIG
32345	GC_00000513	accessoryII	Ptem_HBLC135	3077	44	47	2	0	0.923263	0.916031	0.919633			COG1115	Na+/alanine symporter	E	E	MELITEWLSAINGVVLGIPMMVGLLGVGIFMQIRLSFLPIRKLGTGFKLLFERNHQRGEGQISPFNALMTALSATIGTGNIAGVATAVVLGGPGALFWMWITALVGMATKYSEAVLAVRFREVDKNGHYVGGPMYYIKNGLGKKWAWLGTLFAVFGSIACFGIGNTVQANSVADVMQSNFGVSTMVTAIVLAILVGAVLIGGIKRIADVAGKLVPFMTVAYLAAGIIVLGVNFSEIPAAFVLIVKSAFTPVAAQGGFAGAAVWAAIRFGVARGIFSNEAGLGSAPIAHATAKTQNPVRQGLIAMLGTFIDTIIVCSITGFTIVITGGWLTGQTGATLTAASFSAAVPGGNYIVAGALIIFAFTTILGWSFYGEKCIQYLFGQKAITPFRVVWIIALMVGATQSLDFVWLLADTLNAMMAIPNLIAIALLSPVVYRLTKEHIKDVNADSVDIKVKL----------
16181	GC_00000181	core	Ptem_HBLC135	3076	45	55	3	0	0.814051	0.952709	0.877939			COG0780|COG2904	NADPH-dependent 7-cyano-7-deazaguanine reductase QueF, C-terminal domain, T-fold superfamily|NADPH-dependent 7-cyano-7-deazaguanine reductase QueF, N-terminal domain	J	J	#NAME?
174312	GC_00007951	accessoryI	Ptem_HBLC135	3075	3	3	1	0	0.982929	0.676093	0.801136							MSNSHFTISELSLGKDTTYPEKYSPDLLHGVPRSLGRSSLSIKDAPE--------------------------------------------------------------------------------------------------------------------------------------------------------------------------------------------------------------------------------------
186151	GC_00014292	singletons	Ptem_HBLC135	3074	1	1	1	0	1	1	1			COG1738	Uncharacterized PurR-regulated membrane protein YhhQ, DUF165 family	S	S	MRKFKLMGFKRGKCIKAIILVTTTGKTFTSPLDKIVESDIIENLSHRENKEIYRKLYSSGTTKSYYEFEERNERNWFSYIYLCIFLSVLYLSSNIIGIKPAHVFGLTVPAAIFIYPLTYIISDILNEFYGLRFARKAINSAFLNNLTFCFLLYLSTKIPALDNWEFSSSFNSIVFDMIGVLFASSVSYIVSEHTNAYLLYRLKLLTKARFLPFRVITSTIISSFVDSFIFINLAFHHLEQHMIWSMIGGQLLIKLIYAIIGIVPIYIFRYLFNKFIYQK
186235	GC_00014376	singletons	Ptem_HBLC135	3073	1	1	1	0	1	1	1			COG3655	DNA-binding transcriptional regulator, XRE family	K	K	MSLPVKKTKDNIVKNINYLIKSREESKLSFSEKSGVTRSTVYKILDGKIKNIQKGTVEKVANFFGVSVKLLEEYDIASIEESENNPDGNINPISVPIIKESQLYKKFSRKISQLIVECDNTYCYTHERNIICIKLESDKKPYYLSGEMLFIRRFFKGSDDELLVTIRDKNIEIKGEIIPEDLLIGYIIEERTDEKI
187623	GC_00015764	singletons	Ptem_HBLC135	3072	1	1	1	0	1	1	1			COG0250	Transcription antitermination factor NusG	K	K	MPVRECFVPRPDRKSLRRAKPKALFPCYMFVFFNPEDIHTTKISAIDGAIGFVRFGSYPCKVPESIIAELKLCRPEMLSANNKCLEFRNPPDILSENIHLLSSVLAGKLKREIRKVIEIPDGHLRLMALFDLIGISEQHTRLYDLRLM
186724	GC_00014865	singletons	Ptem_HBLC135	3071	1	1	1	0	1	1	1							MRDMSKIARNRLVSLVYLPPKIREQLEMIVMFLKGLLLLVVGIINLSLT
1044	GC_00000003	accessoryI	Ptem_HBLC135	3070	36	287	24	0	0.732397	0.729867	0.73113			COG2197	DNA-binding response regulator, NarL/FixJ family, contains REC and HTH domains	K|T	K|T	------------------------------------------------------------------------------------------------------------------------MKDINQVTISSQIVNTMGINNDPWGVKDKNSCFIYGNLVLKS-LKNFSDSFDFEGLYDDE---------------------------------------------------------------------------------LPSSILFQPPIGIFTEREWDIIFLFLQKYKRKQIGIILSSQ---------------------------------------------------------------
7745	GC_00000057	accessoryI	Ptem_HBLC135	3069	34	88	10	0	0.732619	0.777591	0.754435			COG2197	DNA-binding response regulator, NarL/FixJ family, contains REC and HTH domains	K|T	K|T	MNQSRCK--NLPLITHQLTNMWDRSSELWFVKDREFRFIYANRVFIKANQLPKDFDVIGYSEKELLTPFHDLAHLFEEHDSKVLKHMQRISA-IGIYPV--------------------GKGKRFRSYF-YNKSPLMDENNQCIGVVSHAREIEYFAMAHYIKHHMFTPVKFKPPNDILKEKEWVVIFLFCRGLSNKDIAVKMGISCRTVEKYFEDIYEKLSVGSVMELRLFCKENGYDLYVPPRYYKPMGYFLLN------------------------
31404	GC_00000493	core	Ptem_HBLC135	3068	45	47	2	0	0.887919	0.967778	0.92613			COG1012	Acyl-CoA reductase or other NAD-dependent aldehyde dehydrogenase	C	C	MKRLHDIEKEMLPVESYKMLIGGQWVDSVSKGTTKSYNPATGELLAEYASGNAEDVDLAVSAAKKAFATWSQTSPIERQAVLLKIADLLETEQERFAILESLDSGKPLNESRNMDLPASIDHFRYFAGVIRAHTDEASVLDSNTLSLVIREPIGVVGQVIPWNFPLLMAAWKLAPALAAGNTIVINPATMTPITLLELGRILNKVLPAGVVNIVTGRGSVVGQAILDHEDVEKVAFTGSTRVGYTVAEAAAKKLIPATLELGGKSANIIFPDANMKKAVTYAAKAILLNQGQACESGSRLFLHKDIHDEFLKSLKTEFESVRVGDPLEKETQMGSQISQEQMEKILSYVDIAKKEGATILTGGKRITGEGYDDGFFIQPTIIINATNEMQVAREEIFGPVLTVIPFSTEEDVIRMANDSDYGLGGAVWTQDINRALRVSKAVKTGRMWVNTYHELPAHAPFGGYKKSGLGRETHKMMLDSYTQVKNIYIKTSEE
119106	GC_00002572	accessoryI	Ptem_HBLC135	3067	26	27	2	0	0.829722	0.905113	0.86578			COG0614	ABC-type Fe3+-hydroxamate transport system, periplasmic component	P	P	MSVIHRTAKYFLTAILILLPVFTQAKEIIVKDVAGREVNVNAPVSRVMLADSRVLIALNILHPDNPLKGIVAWDNALEIKSPDLATAYEKDFPQLRNIPVFPNPYQSDFSVEKALTYKPDLVIFDIGLQAKLNDSRTITLLEKAGIPVIFIDFRQYPLTNTIPSMTLLGKVFGEEENAQKFITFYQERMKTINERIGTLGKEQRPPVFIERHAGMLGAEHCCKTFGNGNFGEFVTAAGGDNLGARWFPGIGGEVNEEQLIVSNPEFYLMTAADWDKVRPKSLSVPLGYTGNLKQSQERLEKLLTRPKLNVLRAFREKRVIALYHQYYDTPFNIIAVEVIAKFL------------HPDLFEDIDPQADNLYLHKTFTALDGNGVFWVTAK
188630	GC_00016771	singletons	Ptem_HBLC135	3066	1	1	1	0	1	1	1							MQVRFHLIGATSVHAKLGIIMIMIYINQMILVSLVNNIFIFLLFTNNNNELSYSCYPVN
57586	GC_00001059	core	Ptem_HBLC135	3065	45	46	2	0	0.74411	0.788732	0.765772							--------------------------------MKKLLAICLLGFVLAGCDNQLKIDASNEIALKTSIEKVRDALPGDKKAKFDESIQAAMFNSIDFNDLAKSGANG-----DIKELKRKFYKSLDGKTADQLITEAEGIEAK---KSANK------
134597	GC_00003302	accessoryI	Ptem_HBLC135	3064	16	17	2	0	0.95945	0.996562	0.977654			COG2239	Mg/Co/Ni transporter MgtE (contains CBS domain)	P	P	MKVTSHEKVDVLAVAN-RSINEKNADQQQKHQLKNEDATVSAYMSQCFISVSVADSVLSVKSNLIDQLEGEQIPTYLYVVDDEGYLNGILPVKVLLTVADDLFVSDIMRQSYFSVSPEQSRHDIYSLINHSGMDSVPVIHFGKLVGVLRPQDIAELIEDENTLDAHLQGATLPLNEPYLSTSPITLWRKRVGWLLLLFVAEAYTSAVLKAFEDQLEAAISLAFFIPLLIGTGGNSGTQITSTLVRAMALGEVSLRNLWAVLRKEVSTSFLVSVTISFAALIRAWILGVGIEVTIVVSLTIIAITVWSAIVSSIIPMVLKRFSIDPAVVSAPFIATFIDGTGLIIYFEIAKLVMTELA
96520	GC_00001919	accessoryII	Ptem_HBLC135	3063	42	44	2	0	0.794782	0.797169	0.795974			COG3091	Predicted Zn-dependent metalloprotease, SprT family	R	R	-------------------MQSARIPVALQQAVMRTLRQKLQQANLYLNRDFPEPTINYRQRGTSAGSAYIKDWQIRLNPVLLIENQQAFIDEVVPHELAHLLVYRCFGKVSPHGKQWRWMMEEVLGSSARRTHKFEVDSVRSKTFTYYCNCQQHELTLRRHNKILREESHYICKKCGEKLIAKSTVSFDPNL--------------------
39968	GC_00000676	core	Ptem_HBLC135	3062	45	46	2	0	0.956721	0.986762	0.971509			COG0192	S-adenosylmethionine synthetase	H	H	MTTYLFTSESVSEGHPDKIADQISDAVLDAILEQDPKARVACETYVKTGMVMVGGEITTSAWVDIEEITRQTVREIGYVNSEMGFDANSCAVLSAIGKQSPDINQGVDREDPLQQGAGDQGLMFGYATNETDVLMPAPITYAHRLVERQAEVRKNGVLPWLRPDAKSQVTFQYNNNKIVGVDAVVLSTQHSETINQKDLQEAVMEEIIKPVLPAEWLTPTTKYFINPTGRFVIGGPMGDCGLTGRKIIVDTYGGMARHGGGAFSGKDPSKVDRSAAYAARYVAKNIVAAGLADRCEIQVSYAIGVAEPTSIMVETFGTEKVSTATLTLLVREFFDLRPHGLIQMLDLLHPIYRDTAAYGHFGRPQFPWEATDKAEILRDAAGLKQSAINM
47926	GC_00000849	core	Ptem_HBLC135	3061	45	46	2	0	0.94446	0.99223	0.967756			COG1166	Arginine decarboxylase (spermidine biosynthesis)	E	E	MNDNIARKMQQTYNIAYWGGSYYYVNDLGNISVCPNPDLPGARIDLAGLVKRVQ---EEQEHLRLPALFCFPQILQHRLRSINAAFKRARESYGYKGDYFLVYPIKVNQQRRVIESLASSGEPLGLEAGSKAELMAVLAHAGMTRTVIVCNGYKDREYIRLALIGEKLGHKVYLVIEKMSEITQVLEEAERLNVIPRLGVRARLASQGSGKWQASGGEKSKFGLAATQVLQLVEILREVGRLDSLQLLHFHLGSQLANIRDIATGVRESARFYVELHKLGVNIECFDVGGGLGVDYEGTRSQSDCSVNYGLNEYANNVIWGIGDACDEHGLPHPTVITESGRALTAHHTVLVSNVIGVERNEFTQTTPPAEDASRPIASLWETWQEMHSEGNRRSLRESLHDSQLDLHDVHTQYAHGMLDLTERAWAEELYLNICRRIQQDLDPSNRAHRPIIDELQERMADKFYVNFSLFQSMPDAWGIDQLFPVLPIEGLDKSLERRAVLLDITCDSDGIIDHYVDGDGVATTMPMPDYDPDYPPMIGFFMVGAYQEILGNMHNLFGDTAAIDVYVFDNGEVTYNQSEEGDSVADMLQYVKLDPNVLMARFRDQVKGADLDAGLQEQFLLEFESGLYGYTYLEDE--
58276	GC_00001074	core	Ptem_HBLC135	3060	45	46	2	0	0.941361	0.998212	0.968953			COG0010	Arginase family enzyme	E	E	MTINTLGNQQDNSLVSNAFGFLRFPLNFQPYSSDAEWVITGVPFDMATSGRSGSRHGPAAIRQVSTNLAWESSRWPWDFKLRNHLNVVDCGDLVFDFGDAQNMSDKLQAHAEKLLASGKRMLSFGGDHFITLPLLRAHAKHFGKMALIHFDAHSDTYPNGSKFDHGTMFYHAPNEGLIDPHHSVQIGIRTEHGQDDGFTVLDAAQVNDRDVNDLVAQIKETVGDMPVYLTFDIDCLDPAFAPGTGTPVIGGLTTDRALKLLRGLQPLNIVGMDVVEVAPAYDQSEITALAGATIALEMLYLQAAKKTV
133662	GC_00003247	accessoryI	Ptem_HBLC135	3059	16	17	2	0	0.974982	0.992028	0.983431			COG0861	Membrane protein TerC, possibly involved in tellurium resistance	P	P	MLEWIVDPHAWMALATLTILEIVLGIDNIIFLSLVVAKLPAHQQNKARKIGLMGAMLMRLGLLASIAWVIQLTYPILTVFEHDVSARDLILFFGGLFLIWKASKEIHEAIEGGNEEGLKRPVHSFFGAIIQIMLLDIIFSLDSVITAVGLSDHLFIMMAAVIIAVAVMMLAARPIGEFVDRHPSVKMLALSFLILVGFALILEGVQVHIPKGYIYFAMFFSMAVETLNLMRGKKKKKKN
48754	GC_00000867	core	Ptem_HBLC135	3058	45	46	2	0	0.915803	0.907861	0.911814			COG3066	DNA mismatch repair protein MutH	L	L	-----------------MNTLFSPPLPPDNEQQLFECAQLLSGLSMGELAEKADLPIPPNLKRDKGWVGMLLEYYLGASAGSKPEQDFEHIGVELKTIPVDRRGYPLETTFVCVAPLTGNSGITWESCHVRRKLSRVLWIPVEGEREIPLAKRRVGSPLLWSPNKEEEELLRHDWEELMDLIVLGKVESVTARHGEVLQLRPKAANSKALTEAIGAHGQPIMTLPRGFYLRKNFTAPLLARHFLI---
120478	GC_00002623	accessoryI	Ptem_HBLC135	3057	25	26	2	0	0.88638	0.954349	0.919109			COG4533	DNA-binding transcriptional regulator SgrR of sgrS sRNA, contains a MarR-type HTH domain and a periplasmic-type solute-binding domain	K	K	MPSSRLQQQFIRLWQHH--QGKEAETTLQELANVLHCSKRHIRSLLNNMQKAGWLQWQAESGRGKRSQLNFLQDGRELQQQRAEELFEQQNIEKLVQLVGDKNAVRQMVLSQIERRFRQGKNLLRILYYRPFPNLLPGSPLRRSEIHLVRQIFNSLTRINEENGEPEADLAHHWQQLSSNHWRFYLRPAIHFHHGRELQMEDVISSIQRLRHLPLFSHIDKVTTPTPHVIDIFLSEPDHWLPLLIGSPHAMILPQEWQQLPNFSRTPIGTGPYQVIKNSSQKLQIRAFDNYFGFRALIDEVNIWIVPELAEKLVCTTLHLESDSAGNNSLESRMEEGCYFLLHDHRSAQCRREDVRQWLCSLLTPINLLAHCDPFYQRHWSPAYGLLLRWHHSKLIPELSKPEDITHLTVTLYHQHHEYHTISQILQTILTKCGVELKINIVDYDTWFNGDAESDLWLSTANFYNPLEFSLFATLYEIPLLKKCLGDNLNKEVSQWRRQELSLEEWCEKIVDEHWLYPLFHHWLELQGQRSMRGVKMNTFGWFDFKSAWFNPFDCSSS
174801	GC_00008114	accessoryI	Ptem_HBLC135	3056	3	3	1	0	0.996032	0.935593	0.964867							MSLKSYNRPQLSAAALARREALMAFQNRVAESVKNDVLKKRQDSGNATEQVPAKKEYPIS
185773	GC_00013914	singletons	Ptem_HBLC135	3055	1	1	1	0	1	1	1							MKLNASHKNKVKVIIYFPMKPTLTQYYERLLKKYSDGVKYIYRKDLADEESLYVIEIL
130031	GC_00003047	accessoryII	Ptem_HBLC135	3054	18	19	2	0	0.94694	1	0.972747	Others	IOC (previously unknown)	COG0066	3-isopropylmalate dehydratase small subunit	E	E	MEKFIQHTGLVAPLDAANVDTDAIIPKQFLQKVTRTGFGQHLFHDWRFLDDAGQKPNPEFVLNQPSYQGASILLARENFGCGSSREHAPWALTDYGFKVVIAPSFADIFYGNAFNNQLLPVKLDDKDVDELFELVQQNTIWHFTVDLEQQKVHAGDKSYDFAIDSFRRHCMINGLDSIGLTLQHLDAIIAYEQEQPAFLR
128514	GC_00002971	accessoryII	Ptem_HBLC135	3053	19	20	2	0	0.942293	0.979178	0.960382	Others	IOC (previously unknown)	COG0065	Homoaconitase/3-isopropylmalate dehydratase large subunit	E	E	----------MAKTLYQKLYDAHIVREVPDETPLLYIDRHLVHEVTSPQAFDGLRTKSRPVHQPGKTFATMDHNVSTQTKDINACGDMARIQMQELMKNCAEFGITLYDLNHPYQGIVHVIGPEQGMTLPGMTIVCGDSHTATHGAFGSLAFGIGTSEVEHVLATQTLKQARAKTMKIEVVGDVGDAITAKDIVLAIIGKTGSAGGTGYVVEFCGKAIEALSMEGRMTLCNMAIEMGAKAGLVAPDGTTFTYIKGRQFSPKGELWEQAVAYWKTLKSDPAAQYDTVVTINAEEISPQVTWGTNPGQVIAIDQTIPAPESFSDPVERASAEKALAYMDLKPGIKLTDVKIDKVFIGSCTNSRIEDLRAAAAIAQGHKVAPGVQAIVVPGSGPVQAQAEAEGLDKVFINAGFEWRLPGCSMCLAMNNDRLQPGERCASTSNRNFEGRQGRGGRTHLVSPAMAAAAAISGHFIDIRHPAQKS
32391	GC_00000514	core	Ptem_HBLC135	3052	45	47	2	0	0.905192	0.917121	0.911118	Others	IOC (previously unknown)	COG0473	Isocitrate/isopropylmalate dehydrogenase	E|C	E|C	-----MSNS----------------------Y---HIAILPGDGIGPEVMAQAHKILDAIRKRFNIRITTSEYDVGGIAIDRHGCPLPAKTIAGCEQADAILFGSVGGPKWEHLSPAEQPERGALLPLRKHFKLFSNLRPARLYAGLEIFCPLRSDIAAKGFDILCVRELTGGIYFGQPKGREGQGKYERAFDTEIYHRFEIERIARIAFESARKRRNKVTSVDKANVLQSSVLWRQVVSEIAKEYSDVEINHMYIDNATMQLIKDPSQFDVLLCSNIFGDILSDECAMITGSMGMLPSASLNEKSFGLYEPAGGSAPDIAGKGIANPIAQILSAALLLRYSLSHHDAANAIEQAVNHVLEQGYRTTDLAGNGKAISTDEMGSVIARYVAEGI----------
53446	GC_00000969	core	Ptem_HBLC135	3051	45	46	2	0	0.910466	0.958848	0.934031	Others	IOC (previously unknown)	COG0119	Isopropylmalate/homocitrate/citramalate synthases	E	E	---MSQQVIIFDTTLRDGEQALQASLSVKEKLQIALALERMGVDIMEVGFPVSSPGDFESVQMIARQIKTSRVCALARCVEKDIDVAAEALKVAEAFRIHVFLATSNLHIESKLKKTFENVMEMAAQSIKRARRYTDDVEFSCEDAGRTPIDNLCRIVENAIKAGATTINIPDTVGYTTPYQFGGIITNLIERVPNIDKAILSVHCHDDLGMSVANSISAVQSGARQIEGTMNGLGERAGNCSLEEVIMTIKVRQQMLGVYTNINHQEIYRTSQLVSQLCNMPIPANKAIVGSNAFSHSSGIHQDGILKNRETYEIMTPESIGLKEIQLNLTSRSGRAAVKHRMEEMGYQDKDYDLDSLYQAFLRLADKKGQVFDYDLEALAFINLQHQEPEFFRLDNFNVQSGSNVIATAAVRLACGKEIKSEAATGNGPVDAIYQAISRMTEYPIELVSYQLSGKGQGNNALGQVNIVVECFGRRFHGMGLETDIVESSAKAMIHALNCIWRAEQVKKEKQRIQR-----------------------NTKEMV
98235	GC_00001958	accessoryII	Ptem_HBLC135	3050	44	44	1	0	0.909596	0.99156	0.948811			COG0418	Dihydroorotase	F	F	MTTKSYTIKIRRPDDWHIHFRDDEMLKTVVPYTSHYFGRAIIMPNLLPPITEVAGAKAYRDRILAAIPEGDNFQPLMTCYLTDSTDSSQIEIGYKEGIFTACKLYPANATTNSSHGVSDIKNIYPLLGMMEKLGMPLLVHGEVTASHIDIFDREARFIEQVMEPLRNQFPALKVVFEHITTKEAAQYVLEGGNNLGATLTPQHLMFNRNHMLVGGIRPHLYCLPILKRNIHQEALQAAVASGCDRFFLGTDSAPHALHKKESPCGCAGVFNAPSALPAYATVFEEMNALQHFEAFCSLNGPKFYGLPVNEGFVELTRKSSTVIEHIDCN--NEKLIPFLAGEDARWEVKVAD-
96123	GC_00001910	accessoryII	Ptem_HBLC135	3049	44	44	1	0	0.86268	0.97612	0.915901							MGSKDEVIQTHPVVGWDVSTVDTYDAVMLRLHYLSSQDQT--PEHVMVDRTLWLTTDIAKQLIYILQAGIEKIESSEYSDLNHTKH
139332	GC_00003593	accessoryI	Ptem_HBLC135	3048	16	16	1	0	0.926373	0.984771	0.95468			COG2197	DNA-binding response regulator, NarL/FixJ family, contains REC and HTH domains	K|T	K|T	MKILVVEECYYTRSGIIEFLKKNDNIEDIEVVDSPSINDSIDIVARFSPDIVLANLTHYCHHSSYCSNLQKFITLIDNTRIYIYLNSAYPYCENYITLKNNAFILAKKSLPYLLNKLSKITLQEIQKHQMTIDEHCSIFSPQEHKIIDYWMKEIPNYQISQKLNISNSTVYSHKRHITEKIKVHNRIELCFIYNVFKYLY
85237	GC_00001668	scg	Ptem_HBLC135	3047	45	45	1	1	0.919656	0.997196	0.956858			COG1054	Predicted sulfurtransferase	R	R	MPVLHNRISNKELKARMLAQTQPRTTISFYKYFNILDPQAFRDSLYQQFTEFSVFGRVYIAKEGINAQISLPTHHLEAFKALLYGVDPALDNLRLNIALDDDGKSFWVLRMKVRDRVVADGIEDETFDSSKTGEYLKAEQVNQMLDNPETLFVDMRNHYEYEVGHFENAIEIPSDTFREQLPMAVEMLQDNKDKNIVMYCTGGIRCEKASAYMLHNGFKNVYHVEGGVIEYARKAKEQGLPVRFMGKNFVFDERMGERISDDVIAHCHQCGTSCDSHTNCKNNGCHLLFIQCPECAAKFDGCCSEACGEEVRLPETEQRVRRAGRENGAKIFNKSRHRLQDGLNITSLQLTK-
36714	GC_00000606	core	Ptem_HBLC135	3046	45	47	2	0	0.88773	0.990371	0.936246			COG1560	Lauroyl/myristoyl acyltransferase	I	I	MIHAPSFQRSLLHPRYWLTWFGISLLYLLVLLPYPIIYWIGTRLGRFSMRFLKKRAKIAERNLELCFPDMPQEKRNELLIKNFESVGMGVFETGIAWFWPDWRVKCWFKVTGRENIQKIQAREQGIIVIGIHFLTLELGARILGLLNPGIGVYRPNDNPVMDWLQTWGRLRSNKYMLDRKDVKGMIRCLKNGEIVWYAPDHDYGPRNSVFAPLFAVEHAATTTGTSILARLADPAMIPFTPRRLPDGKGYELIIQPAVDGFPKDDEVKAAAFMNKVVEQEILQAPDQYMWLHRRFKTRPNGQPSLYGQA-DKVH-
118158	GC_00002538	accessoryI	Ptem_HBLC135	3045	28	28	1	0	0.893984	0.926699	0.910048			COG3104	Dipeptide/tripeptide permease	E	E	MQSSINNTKNRTFFGHPYPLSSLFFTEMWERFSYYGIRPLLILFMAASIYDGGMGIPREQAAAIVGIFAGSVYLTALPGGWLADNWLGQRQAVWYGSIIIALGHLSIALSAFLSHHLFFIGLLLIVLGTGLFKTCVTVMVGTLYKKDDPRRDGGFSLFYMGINIGSFIAPLATGLLVRDYGWHWGFGIGGLGMLVALLIFRFYTIPLMRQYDKEGGVDSSWDHPTVERKNVGKWVFTTAIAIIAIIALLILGVIPFNPVAVASAMVYVISSCVTLYFAYLFLFAGLSSSDRSRLLVCFILLVSAAFFWSAYEQTPTSFNLFANDYTNRIVMGFEIPTVWFQSINALFIILLAPVFSWFWPRLAKNNINPSSISKFIIGILFAAGGFGVMILAAQNVLATGETVSPFWLVSSSLFLTLGELCLSPIGLATVTLLAPSRMRGQVMGLWFCANALGNLAAGLIGGHVRADQLDSLPDLFSRVSLALIICAAVLMVLIIPIRRLLNNADKSEAKAQ
142124	GC_00003768	accessoryI	Ptem_HBLC135	3044	15	15	1	0	0.925106	0.97282	0.948363			COG3093	Plasmid maintenance system antidote protein VapI, contains XRE-type HTH domain	V	V	#NAME?
134747	GC_00003311	accessoryI	Ptem_HBLC135	3043	16	17	2	0	0.821848	0.894369	0.856576			COG3549	Plasmid maintenance system killer protein	V	V	MAVEFRDRWLERFYEQDLPHKCIPVFLQSALYRKLQILDASVKEADLRIPPGNHFEHLNGYLRGWCSIRVNRQYRLIFQWIDGIAVDTYLDPHNY-
140500	GC_00003666	accessoryI	Ptem_HBLC135	3042	16	16	1	0	0.924975	0.782082	0.847548			COG1917|COG2207	Cupin domain protein related to quercetin dioxygenase|AraC-type DNA-binding domain and AraC-containing proteins	K|R	K|R	MSHQLPSLHLRRYSAETISHSHQGLWQFVFGYDGQLELNVEGQQSVVNFGNVAMIPPDAKHSFSAKGENQQLVLELPSALFGQL-YRDSFWQPLPASALALIKWLHDYPQPPASHADVARLLLAQLPQMSSPSALVAKLHQGLAGRLHEKMTVVDMADICAVSASTLHRKLFIATGMSPMAYLKTCRMKLAYNLLVNSYKPLADIAFLSGYASQSAFTFAFNQHFGCTPA------------RLRKTK-
145117	GC_00003970	accessoryI	Ptem_HBLC135	3041	14	14	1	0	0.920703	0.89513	0.907736			COG0073	tRNA-binding EMAP/Myf domain	J	J	MEQIEWADFEKVDMRVGTIISAGLNAKASKPAYKLQIDLGELGVKNSSAQITAHYTPEQLIGRQVLCVCNFPPKRIAGVKSEVLLTGSVDENGAVVIAEFTLPVPNGHKLL
139892	GC_00003628	accessoryI	Ptem_HBLC135	3040	16	16	1	0	0.836545	0.964148	0.895825							#NAME?
101400	GC_00002032	accessoryII	Ptem_HBLC135	3039	41	41	1	0	0.911072	0.954427	0.932246			COG1737	DNA-binding transcriptional regulator, MurR/RpiR family, contains HTH and SIS domains	K	K	-------------MSVASNLNEFQEQVRSRYGELSKRLQQVARYVLDNTNRVAFDTVAVIAREADVPPSTLIRFANAFYFSGFNEMKQLFRVHMVEETASYADRARLFRELDGEQEPLEDPQHILQEFARSNVQAMQQLATRTAPEDLKNAVDLLAQAKNIYIIGLRRSFSVAVYLSYALSHLECRPLLVDGLGGMFREQINLIGQEDVVVSISFTPYAEETLMISERAAKAGAKQIVITDSQISPLASFSDVCFVVKEAQVDAFRSLSATLCLVQSLAVALAYRQGNTI
28815	GC_00000438	accessoryII	Ptem_HBLC135	3038	41	48	3	0	0.848867	0.894333	0.871007			COG1012	Acyl-CoA reductase or other NAD-dependent aldehyde dehydrogenase	C	C	MEQIKNYVSGQLIPSHSTRFSPVFNPATGKQIRQVALSTADEVEQAIETAHQAYSGWSKTSPLKRARVMFQFKTLLEANIDKLARLISEEHGKIYSDAIGELTRGLEVVEFACGIPHLQKGEHSANTGTGVDSHSLMQPLGVCAGITPFNFPAMVAMWMFPIALATGNTFVLKPSEKDPSVAVELALLLKQAGLPDGVFNVVNGDKEAVDVLLTDPRVQAVSFVGSTPIAEYIYTTASAHGKRCQALGGAKNHCILMPDADLDMACNAIMGAAFGAAGERCMALSVVLAVGDETADALIAKLHQQINKMFVGPGMT------EGKENDMGPVISAQHKAKICDYIASGEKQGASLLIDGRQLNVPGYENGYFIGPTLFDNVTPEMKIYQEEIFGPVLTIVRVPDYATALTLINHHQYGNGTAIFTCDGETARQFSEDVQAGMVGINVPIPVPMAFHSFGGWKRSIFGPLNVHGNDGVRFYTRMKTVTSRWPESIRLEHHSSSFIMPTME
101769	GC_00002041	accessoryII	Ptem_HBLC135	3037	41	41	1	0	0.889452	0.967129	0.926666			COG3962	TPP-dependent trihydroxycyclohexane-1,2-dione (THcHDO) dehydratase, myo-inositol metabolism	G	G	MN-------------------------KSTMTTAQALVKFLNQQYVEVDGEQYPFIRGVFTLFGHGNVVGLGQALEQAPGHLTIYQGCNEQGMAHIATGFAKQKKRKQIFAVTSSVGPGSANMVTAAATATANRIPLLLLPGDLFACRQPDPVLQQVEQFHDYTISTNDCFRPVSRYWDRISRPEQLMSAMINAMRVLTDPADTGTVTICLPQDVQGEIWDFPDYFFQKRIHRIERRPASVAMINDAVTLISRKKKPLLICGGGVRYSEAHEAFRQFAENFNIPLAETQAGKSAVVADHPLNCGGLGATGCLAANLIAKEADLIIGVGTRFTDFTTASKSLFQNPDVEFLTINVAEFDACKLDAIPVVADARAGLNAIAEKLTQSSYRSSYQDEIPQVRAVWRKELNRLLEVQYQEGFTPEIPGHLDDKLEEYSQTLQTRLTQTRVLGLLDKHLEPEAIIVGAAGSLPGDLQRIWQPKQPDTYHLEYGYSCMGYEIAAAIGAKLACPDQPVYAIAGDGSYMMLHSELQTAVQENIKITVLLFDNAGFGCINNLQMSQGMGSFGTENRYRNPESGYMDGKLIKVDFAKNAESYGCKSYRVHDEQQLFYALQEARKQTVPVLIDIKVLPKTMTHGYESWWRIGTAQVAENPAIESASKKIKEMVASKIRQY
101523	GC_00002035	accessoryII	Ptem_HBLC135	3036	41	41	1	0	0.895412	0.945661	0.919851			COG0673	Predicted dehydrogenase	R	R	MFNIALFGAGRIGQVHAANIANHKETCLYSVVDPNQESAESLARKYQTKVQAIEQAISDPEVHGVLIASATDTHVDLIELAAKHHKKIFCEKPVHLDIERVHHCLETVKQYQVPLFIGFNRRYDPQFRRLKTLFDTGTIGKAESLLITSRDPSPPSAEYVKVSGGMFRDMTIHDFDMARFIIGEEPYSIYAQGSNLVDPAIGQAGDIDTAFIVMKFPSGAMAAITNSRRSGYGYDQRIELHGEKGLLSAGNIKENSVELWENTGCLAARPEHFFLQRYREAYIAEWDHFVDVMADRATPECSGFDGKQALYLADKALESLYSGKEIKL--------------------
101851	GC_00002043	accessoryII	Ptem_HBLC135	3035	41	41	1	0	0.919681	0.968969	0.943682			COG4146	Uncharacterized membrane permease YidK, sodium:solute symporter family	R	R	MLAFLSFIGFTLLVAGFAYYKTHNARLTESTEGYFLGGRSLTGIYIGSSMLLMNLSTEHLVGLNGLAFRTGFIVMAWEVIAAITIVLFALYFLPKYLKLGISTIPEYLERRFDKNTLLITSILFLAMYVISLLPIVLYTGAIALESLFQVSNVFSVDKTTALWIMVWGVGGLGAIYAIFGGIKAIAVADTINGVGLIVGGLMVTIFALLYVGSGNAWQGLVEVYQTNPDKFNSIGSEDSLVPFSTLFTGLIISNMFFWCTNQSIVQKALGAKNLAEGQKGVMLCAFFKLIIPSIIILPGIIAFHIFKGQIDNPDNAYPQLVHLVLPEILVGFFAAVVVGAVFSTFSGGLNSSVTLFIVNIYRQRINQKATEAQTVAVSKYLGLGLALTTMIVAPLVANAPDGLFYLIQQLQGIFNAPILSVVLVGLLTKRVPPIAAKLGLLFGMSAYIICNFILKIDLHFFHLVGILFILNVIFMLAIGYFFPAKPFEDVYTEQVDITPWSMVKPVAWLIVLGSISMYVFLAHHVPTIIMIIYYLMATLILLYVFYKMGSALF---RKQ--------------
113820	GC_00002389	accessoryI	Ptem_HBLC135	3034	30	30	1	0	0.891287	0.88463	0.887946			COG0673	Predicted dehydrogenase	R	R	-----------------------------------------MEEIRIGLIGTGYIGRAHAIAYAQAPTVFPLAGRLVREMVAEVTTELAAKRSETLGFRRFTDNWRELVADPDIDVVDICSPNFLHKEMALEAIKHGKHVYCEKPLALNSTDAKLMAEAAKKARVKTLVGFNYMKNPTAQLAKEIISNGEIGKIVHFYGTHNEDYMADPLTPIHWHCFKDQAGLGALSDLAAHIINMAQYLVGDIQTVCGDMEIVVKKRPKETGSDIMAAVENEDQAHTMVRFNSGAMGIIETSRVACGRKMGLNYVITGTKGTLSFTQERMAELKLYRHDEPANRQGFKTILVGPEHPDYAPFCNGAGHGIGFNDQKTVEIRDLINGIANNQEMWPDFTEGWKVSRILDAIAHSYKEQRWVNVTEIN---------------
102781	GC_00002066	accessoryI	Ptem_HBLC135	3033	40	40	1	0	0.882003	0.949814	0.914654			COG0524|COG3892	Sugar or nucleoside kinase, ribokinase family|Myo-inositol catabolism protein IolC	G	G	-------MDQTKKFDVICMGRIAVDLYGQQIGARLEDMGSFAKYLGGSSGNVAYGTARQGLKSSMLARVGDEHMGRFLREELQRVGCDTSHLITDKERLTALVLLGIKDKTTFPLIFYRDNCADMAITRDDFSEEYIASARCLAITGTHLSHPNTRDAVLTALNYARRHGVKTVIDIDYRPVLWGLTSLGDGETRYIESAQVTAQLQEVLSRFDLIVGTEEEFHIAGGSTDTIEALRNIRKQTSAELVCKRGALGCSVFTAVIPDNLDDGITVQGVQIDVLNVLGAGDAFMSGLLRGYLNDEGWEKTCTYANACGALVVSRHGCAPAMPNKKELDNYLSRANQVL------RPDLDETLNHLHR------IGTRKNQWDELCVMAFDHRIQFIEMAHQANADIKRIPSLKQLLLRTSREVAAEAGLQGKVGLLCDSTFGQDVLNEITGQGWWIGRPIELPGSRPLCLEHGSIGSQLIDWPLEHIVKCLVFFHPEDAHPLRLAQEKKIQEIYAACGKSGHELLLEVILPAEMKHSDEYYIRAFKRFYNLGIKPDWWKLPPLNADSWDNINHLIQQRDPYCRGVVILGLDAPQEELKAGFNAAAGKSIVKGFAVGRTLFGQPSLQWLKNEIDDNELIQQIKTNYHNLISLWRQRG-----------------
102901	GC_00002069	accessoryI	Ptem_HBLC135	3032	40	40	1	0	0.892526	1	0.943211			COG1082	Sugar phosphate isomerase/epimerase	G	G	MTVQLGINPLTWTNDDLPTLGAETPLETCLTEGRQAGFTGFELGNKFPRQVSILGPILATHDLKLVSGWYSGELLTRSVAEEIKAAHSHLTLLRELEANVMVFAEVTNCIHGDQSKPVHLRPQFPADRWQEYGEKLTEFAHYTQEQGVQIAYHHHMGTVIETAEDVDYLMENTGEEVGLLLDTGHLTFAGADPLAVAERWAKRINHVHCKDIRLDVLKDVKNRKTSFLDAVLSGVFTVPGDGCVDYPAIFQVLKRHHYQGWLVVEAEQDPAVAHPFTYATMGYNNLHKFARDAGLF
101810	GC_00002042	accessoryII	Ptem_HBLC135	3031	41	41	1	0	0.881646	0.877096	0.879365			COG3718	5-deoxy-D-glucuronate isomerase	G	G	MSK------------------------LLSKYHAPDRNKRTQHITPESANWKYVHFDVYELTTGEKITLPSSENETCLVLVAGKATVITPYQKFEHIGDRMEPFERKKPYAVYITAGESVDVIADTALELA-VCQA-----PGKGNYPTRLITPQDIDAEKRGSGFNQRYVHNILPDNKPADSLLVVEVFTDEGCTSSYPSHKHDTDNEPQETYLEETYYHRLNPAQGFCMQRVYTDNCSLDESMAVYNKDVVIVPKGYHPVATIAGYNNYYLNVMAGPTRKWLFTWEKDHQWVNSEEYAQNHKK--------
140916	GC_00003692	accessoryI	Ptem_HBLC135	3030	16	16	1	0	0.889191	1	0.941346							MDYYLEIRVLPDLEFGQQDLMAALFAKLHRALGQAGNGRIGVSFPRAGKTLGNTLRIHSSSEALQDLQALPWLKGLRDYTEMVDIQPVPKNTRYRCVSRVQVKSNAERLRRRSVKKGWLTEEQARQCIPISKEQRTDLPFLNLKSLSSGQSFPLFVEQGPIEDRPTQGVFSSYGLSASATIPWF
141060	GC_00003701	accessoryI	Ptem_HBLC135	3029	16	16	1	0	0.962579	0.988867	0.975546							MSKSTIKTASVLAFERKLSNSDAIMFAGNWE--QI-SGEWKPIVIQEKAVRGTISNRLKNALTSDPAKLDAEIQKANLQRVDVAALPFDADTLKVSFTLRVLGNLAMPSVCNDQDYQAELANVINGYIAEHGFKTLAARYAENLANGRFLWRNRVGAEEVKVRVKGKSGEWWTFNSEDFSLREFGKVEGNLAKLAAEIEEGLAGSGSTFFNVEAFVRLGCGQEVFPSQELVLDSNSKKSKVLYQVNEIAALHSQKVGNALRTIDTWYPDASELALGPIAVEPYGSVTSRGKAYRQPKVKMDFYTLLDNWVVKGKAPEEVEQQHYVMAILIRGGVFGEKGE
135039	GC_00003328	accessoryI	Ptem_HBLC135	3028	16	17	2	0	0.91387	0.940883	0.92718							MSYLIVLRHIKVENANAIAGLTYGFPAITHFLGFTHALSRKLQQRHDLRLENCGVICHNHQLHAYQSDPIRDKVFALTRNPLTKEAKTAAFNEEGRMHMTVSLLIECIGEIENGDEGSRNLEKHLWEICQTQRLAGGTITEIAKVDVIAFPQREQETRKLMRRLLPGFVLLDRSELLANHYDALKQSNPQAEMIDAWLDFAAIKMRAIPKQEDKQPEVGDPAHWEYVPKPGSGYLVPLMTGYQAISPLYPAGKVEKTRDPNTPFCFVEAIYGIGEWRSPHRINDIRQLLWCHH-YQ--EGVYRCCNQQSVTHQSKPNKKVRI-D
133458	GC_00003235	accessoryI	Ptem_HBLC135	3027	16	17	2	0	0.828534	0.987697	0.901141							MNENGLSRFIVDYIESCKQSKLAVFDKKAEKKLAKLTTMEDITLVKEELAEQRKELEERYEVRNWLDDAANRAKKTSRATHAPKYSHSDAKGSSIFSVSS--DVKENTEYLSTSALYKPAIDVVADAKYLDVAKLLQTEYR-GDSLMECLNRRDYSALAELAENEKQLKRWVSGFRQVLSDETLSSHKLAKQLYFPINSDGDEYHLLSPLFSSSLASAVHHRIVDARFSELSKEINKSRKEESWHPGTRVVYPNTAVQNFGGTKPQNISYLNSGRGGSTWLLSCASPNWLSITKPPMERRSIFDRRSEFVSLARETIGKMRQYLFVVQDIENNRKIKKLRQEFVDQIIDILFNYVAGIQNLFELKGWSASDDCELKRTQQLWLDPYRCQLDKEFRFEREGGDWKKEIAADFSYWLNQSLKHERLEMELPERREWASEFKKRLREFEDELPEVMP
182082	GC_00011178	accessoryI	Ptem_HBLC135	3026	2	2	1	0	0.961538	0.945791	0.9536							MKGSEMGR-LGYVLFFVIWLNCANVSHNELNMIIGRKVYIFCRYRQGLYKDIGSL
127511	GC_00002923	accessoryI	Ptem_HBLC135	3025	11	21	5	0	0.930213	0.853817	0.890379			COG5606	Predicted DNA-binding protein, XRE-type HTH domain	R	R	MITKIDTEIRRVTPAGHNISSELGFTEQEAQQLHVTSLREIENTLQIK----------------------------------------------------------------
15428	GC_00000167	accessoryI	Ptem_HBLC135	3024	16	58	6	0	0.679233	0.715955	0.697111			COG4675	Microcystin-dependent protein (function unknown)	S	S	MSQKNDFKAFSISENANIVKQEIYEKEQNLQTGFPTGN-ITAELLNKALRQSSTISTVVANFIATQSGDDVLDNGDIDKLTAQFKKALEQKN---TTEIRDASLTEKGIIQLTDQIGTSNTLASTQKLVSDVND----NANNRLAK--DQNGAD---------------------------IPDKAEF----------IKNLGLSDSTNITIGNGE-NQVPD--------------MSFFTANLNQVG---------------------------------WQKLPSGLIEMWGIASVK--GNAYAEPGALN----------NLPIPFPNKCLNITLTHVGNA---------PQHAGTFS------IMMVNNAQFQCFS-------------SIPNLQIPVAAFYRAIGY---
1235	GC_00000004	accessoryII	Ptem_HBLC135	3023	44	276	17	0	0.520059	0.679939	0.589348			COG2110	O-acetyl-ADP-ribose deacetylase (regulator of RNase III), contains Macro domain	J	J	----------------MNDKNYVFSASNKA----FYPL--------------S----LQQD--------YIEA--GSW-P---------NDPISV--TDGTFNKF-SGIPPTGKILSCGEDSL-PCW---EDT-------------------PPPTKE-----------------------E--------------------LISIAESQRTQFISIANEKIIPLSDAM--ELDIATDEEILLLKEWKKYRVMLNRVDTSKAPE-IDWPIVPLL-----
15429	GC_00000167	accessoryI	Ptem_HBLC135	3022	16	58	6	0	0.679233	0.715955	0.697111			COG4675	Microcystin-dependent protein (function unknown)	S	S	MSPKNDFKAFSIRDGANVVAQNLYEGTQELQTGFPPIG-LTTHVLNKALRQSSTISSVVADFIATESGSDVLDDGNIVKLTAQLNKALEQKI---TKKVPDALLTQKGVVQLTDVIGNSNTLAATQKLVSDINN----NANNRLEK--TQNGAD---------------------------IPNKNEF----------VKNLGLDKAANLKVGNGT-NQVPD--------------MSFFTANLVKNG---------------------------------WQKLPSGLILMWGLAQVY--NHSDPQSGYLN----------KFPIPFPNACFSITLTHRGND---------PQAAGIFS------ATIENQHQFRCYK-------------NLNYHKLTTFTFFMAIGH---
1234	GC_00000004	accessoryII	Ptem_HBLC135	3021	44	276	17	0	0.520059	0.679939	0.589348			COG2110	O-acetyl-ADP-ribose deacetylase (regulator of RNase III), contains Macro domain	J	J	----------------MNNKNYVFSALNKA----FYSL--------------S----LQQD--------YIEA--GSW-P---------NDPISV--TDDIFNKF-SGIPPTGKILSSGEDGL-PCW---EDI-------------------PSPTKE-----------------------E--------------------LISIAEIQRKQFISLANKKITPLADAV--ELDIATDEEILSLKEWKKYRVMLNRVDTSKTPE-VDWPITPLS-----
15430	GC_00000167	accessoryI	Ptem_HBLC135	3020	16	58	6	0	0.679233	0.715955	0.697111			COG4675	Microcystin-dependent protein (function unknown)	S	S	MSHKNDFKAFSIKDGANVVDQNLYENSPELQTGFSPDG-FITHILNKALRQSSTISSVVADFIATESGSDVLDDGNITKLTAQLNKALEQKI---TTKIPDASLTQKGIVQFTDIIGNSNTLTATQKLVSDVND----NANGRLAK--NQNGAD---------------------------IPNKNEF----------VKNLGLLE--LLFAGTPLFTQGDN--------------FMTFKIPF-------------------------------------LNGLKRKYLLFQSVYVKA--PHLANEGQFTI----------TYPIAYSYEPHAILSSMGGYISGGNY----GEGADILK------INKENLVIISHWQ-------------YRNTTFPPVRIFVVGISDN--
36949	GC_00000611	core	Ptem_HBLC135	3019	45	47	2	0	0.905687	0.847501	0.875628			COG1145	Ferredoxin	C	C	#NAME?
71332	GC_00001359	accessoryII	Ptem_HBLC135	3018	44	45	2	0	0.89288	0.940904	0.916263			COG0736	Phosphopantetheinyl transferase (holo-ACP synthase)	I	I	MAIIGLGTDIVEIARIEGVVGRSGERLAKRILSESEWQKYQQHEKPVRFLAKRFAVKEAAAKALGTGIRNGLAFNQFEVLNDDLGKPILRLYGAAAELAQKLGVTSLHVTLADERRYACATVILES
51007	GC_00000916	core	Ptem_HBLC135	3017	45	46	2	0	0.926591	1	0.961897			COG0854	Pyridoxine 5'-phosphate synthase PdxJ	H	H	MAEVLLGINIDHIATVRNARGTVYPDPIQAAFIAEQAGADGITIHLREDRRHITDRDVELLNETIQTRMNLEMAVTDEMLDIACHFKPKFCCLVPEKRREITTEGGLDVIGQKDKVVEAIKRLSDAGILVSLFIDADHQQIDAASEVGAPFIEIHTGAYADAEGEIEQEKEFQRIKEAATYAAGKGLKVNAGHGLTYHNVQRIAALPEIYELNIGHAIIGRAVFSGLAAAVADMKTEIRKARR
67843	GC_00001282	core	Ptem_HBLC135	3016	45	46	2	0	0.929561	0.980397	0.954303			COG1381	Recombinational DNA repair protein (RecF pathway)	L	L	MDGWQRVFVLHGRPYSETSLLLDLFTENEGRISVLAKGARSRRSNLKGCLQPFTPLLVRWSGRGAIKTLRDADPISLALPLTGSVLYSGLYINELLSRVLEPGTAYPALFFDYLQCLQILAASEYTPEHALRRFELALLANLGYGVDYLHCVGSGEPVDDTMTYRYREEKGFIASLVVDHYSFTGRELKSLAAREFPDLVTLKAAKRFTRIALKPYLGGKPLKSRELFRQFVCKKPE----EKEN
48615	GC_00000864	core	Ptem_HBLC135	3015	45	46	2	0	0.956088	0.997073	0.97615			COG1159	GTPase Era, involved in 16S rRNA processing	J	J	MSEQETYCGFVAIVGRPNVGKSTLLNQLLGQKISITSRKPQTTRHRIMGIHTEGAYQTIYVDTPGLHIEEKRAINRLMNRAASSSIGDVELVIFVVEGTHWTADDEMVVNKLRSLHCPVLLAINKVDNVTDKATLLPHIGFLSKQMNFLDVVPMSAEKGMNVDTIAKIVRGHIPKATHHFPEDYVTDRSQRFMASEIIREKLMRFLGDELPYSVTVEIEQFVVNERGDYKIHGLILVERESQKKMVIGNKGSKIKTIGIEARQDMERLFDVKVHLELWVKVKAGWADDERALRSLGYVDDLK
53215	GC_00000964	core	Ptem_HBLC135	3014	45	46	2	0	0.964391	0.992189	0.978093			COG0571	dsRNA-specific ribonuclease	K	K	MNPIVINRLQRKLGYTFDQHDLLVQALTHRSASSKHNERLEFLGDSILSFVIANALYHRFPHVDEGDMSRMRATLVRGNTLAELAREFELGECLRLGPGELKSGGFRRESILADTVEALIGAIFLDSDIQAIERIILSWYETRLNEISPGDKQKDPKTRLQEYLQGHHLPLPSYLVVMVRGEAHDQEFTIHCQVSGIEQPVKGTGSSRRKAEQAAAEQALKQLELE
51881	GC_00000935	core	Ptem_HBLC135	3013	45	46	2	0	0.832737	0.981261	0.900918			COG0681	Signal peptidase I	U	U	MANTFALILTLATLVTGIIWCIDRFKWAPARKKKLIRLQELTEGTMDQEHLAETINKPTWVDTCSSIFPVLAVVLLLRSFVYEPFQIPSGSMMPTLLIGDFILVEKYAYGLKDPITQTTLIKTGEPKRGDIAVFKYPLDPSFDYIKRVIGLPGDKIVYDPVKKELRVFSGCGKTESCQEELPVSYGSLFPSEWTMQQYGVNSKGEGLKKIGVFQIPVEETLPPYSRRQGERIENLGTATHHILEIPGLLPMPNFRQPGLPEGMWIVPEGHYFMMGDNRDNSADSREWGFVPEKNLVGRASAIWMSFEKQEGEW-PT--GVRFSRIGGIN
37607	GC_00000625	core	Ptem_HBLC135	3012	45	47	2	0	0.972527	0.987617	0.980014			COG0481	Translation elongation factor EF-4, membrane-bound GTPase	J	J	MKQIRNFSIIAHIDHGKSTLSDRIIQICGGLTDREMAEQVLDSMDLERERGITIKAQSVTLDYKANDGQLYQLNFIDTPGHVDFSYEVSRSLAACEGALLVVDAGQGVEAQTLANCYTALDMDLEVVPVLNKIDLPAAEPERVAEEIEDIVGIDATDAVRCSAKTGVGVQDVIERLVKEIPAPEGDSDAPLQALIIDSWFDNYLGVVSLVRIKNGTLRKGDKIKVMSTGQVYNADRLGIFTPKRVDRDVLGCGEVGWLVCAIKDILGAPVGDTLTLARQSAEKPLPGFKKVKPQVYAGLFPISSDDYEGFRDALGKLSLNDASLFYEPESSTALGFGFRCGFLGLLHMEIIQERLEREYDLDLITTAPTVVYEVETTSHDILYVDSPSKLPPLNNIEELREPIAECHMLLPQEYLGNVITLCIEKRGMQTNMVYHGKQVALTYEIPMAEVVLDFFDRLKSTSRGYASLDYNFTRFQASDMVRVDVLINGERVDALALITHRDNAQYRGRELVEKMKELIPRQQFDIAIQAAIGNHIIARSTVKQLRKNVLAKCYGGDVSRKKKLLQKQKEGKKRMKQVGNVELPQEAFLAILHVGKDH
33800	GC_00000544	core	Ptem_HBLC135	3011	45	47	2	0	0.871129	0.993686	0.92838			COG3086	Positive regulator of sigma E activity	T	T	MVKEWATVIRWQQGRALLRYGSSSGCGSCQARVTCGSYLLNKLGSDGIHQLELEILQPLQPGQKVEVGIPEGSLLRSALLVYLTPLIGLFLGGVLFQLWVTNQLWVFCGGVLGGALGFFLARKIATYWDNQQEYQPVVLQIGLPPDAIHIQHQE
37419	GC_00000621	core	Ptem_HBLC135	3010	45	47	2	0	0.770134	0.984604	0.864262			COG3026	Negative regulator of sigma E activity	T	T	MKHIWFSVSLLAGSLFTPLQVSAQF-SSAEALLQEMGNATQSLTYELAFINLSQQAIVSVRYRHAIINGIPIAQIMQMDGSRREIVQRGNEISYFEPGLDAFSLNGDHIIDYLPAVIFADFTQLKKYYNFIDVGRTHIGDRPCRVVRITSKDEVRYNYILLIDEKTHLPLRIDLLDRDSET-LEQFRVVSSIIGGDIDNAMRVITRLNMPPMLVIPSLE-KVVFNWKVGKLPDGFTEVSRNRRKLS-NADSLESIMFSDGLFSFSVNVTNADKTGKLEHPLRRGHRTIYSVIRGANEVTIIGELPLATAKRVAAGVAFIGAN-
37043	GC_00000613	core	Ptem_HBLC135	3009	45	47	2	0	0.774114	0.88332	0.825119			COG3073	Negative regulator of sigma E activity	T	T	-----------MQREKLSALMDGETLDSEVVSILSKDSAMQKHWENYHLIRDALRGDVTEVLHMDIASRVALVLEKEPVHF--NLGAVLESQPQPESWQKMPFWQKL------RPWASQITQVSVAACVSLAVLIGVQQYNS-HNVVDLEYQSDTPAFNTLPMMGSASPVSLG---VPSGDDMFGDDQRIQVQERNKRINIMLQQYEFDRRVHFEQNDRRRIPLPVAIPVPG-TQSLGTQQQ---
32014	GC_00000506	core	Ptem_HBLC135	3008	45	47	2	0	0.94693	0.994052	0.969919			COG1595	DNA-directed RNA polymerase specialized sigma subunit, sigma24 family	K	K	MSEQLTDQMLVERVQKGDQKAFNLLVIRYQHKVASLVSRYIPQGDVPDVTQEAFIKAYRALASFRGESAFYTWLYRIAVNTAKNYLISQGRRPPSSDLDVNDVENYEASNALKEISNPENLMLSEELRQVVFRTIESLPEDLRMAITLRELDGLSYEEIAAVMDCPVGTVRSRIFRAREAIDDKIQPLI--
139764	GC_00003620	accessoryI	Ptem_HBLC135	3007	16	16	1	0	0.975842	0.978593	0.977216			COG0029	Aspartate oxidase	H	H	------------MQSLFPQHYSDVLIIGSGVAGLSLALRLAPQYKVTILSKSILSEGASYYAQGGIAAVFDKTDSIASHVEDTLIAGAGLCDRSAVEFITSNARHCVQWLIDQGVLFDTETREDGETQYHLTREGGHSHRRILHHADATGKEVETTLVEKAMSHPNITVRERCNAVDLITSNKAQFDGNNRVVGAYIWNRQQEQVDTYRAKVVVLATGGAAKVYQYTTNPDISSGDGIAMAWRAGCRIANLEFNQFHPTCLFHPQARNFLLTEALRGEGAYLKRPDGSRFMPDFDERAELAPRDIVARAIDHEMKRLGADCMFLDISHKPTDFIIQHFPMIYEKLLTLGFDLTKEPIPIVPAAHYTCGGIVVDHRGRTDLNNLYAIGEVSYTGLHGANRMASNSLLECLVYGWSAAEDIQQQIEKIEEVPELPFWDESRVDNSDEQVVIQHNWHELRLFMWDYVGIVRTTKRLERALRRINMLQQEIHDYYSNFRISNNLLELRNLVQVSELIVRCALERKESRGLHFTLDYPDLLSESKPTILTP
37137	GC_00000615	core	Ptem_HBLC135	3006	45	47	2	0	0.808011	0.875211	0.840269			COG4123	tRNA1(Val) A37 N6-methylase TrmN6	J	J	MQVINLKQKQSLRRGGFTFKQFFVGHDRCAMKVGTDGVLLGAWTSVSGKKAILDIGCGSGLIALMLAQRTDENTKIDAVELDTDAALQAQENIEQSPWQRKINVYQQDIGDFADRYSQ--------------------------------CYDLIVSNPPYFEPAVACRNEAREQARYTGSLTHQRLLQYVGKLMTSDGLFCVVLPYVIGEVFETMACQMGWFSHHRINIRDRQGKPLHRVLLAFSRK-EETSLISELVIRQPDGVYTREFQQLVTDFYLYY
18689	GC_00000229	core	Ptem_HBLC135	3005	45	50	2	0	0.921422	0.906362	0.91383			COG0513	Superfamily II DNA and RNA helicase	L	L	MTATNFSELDLDERLLDALNDKGYSRPTAIQAAAIPAAMDGRDVLGSAPTGTGKTAAYLLPILQHLLDFPRKKSGPPRILILTPTRELAMQVADQAKELAAHTNLDVATITGGVAYMNHAEVFSENQDIVVATTGRLLQYIKEENFDCRAIETLILDEADRMLDMGFANDIETIAGETRWRKQTMLFSATLEGEAIRDFAERLLEDPVEIDAEPSRRERKKIQQFYYRADNLEHKTALLCHLLKQSDVTKSIIFVRKRERVHELVDGLRQAGIKAWLLEGEMVQAKRTEAVKRLNDGSVNVLVATDVASRGLDIDDISHVFNFDLPRTADVYLHRIGRTARAGRKGTAITLVEAHDNALLGKISRYLNEPLKSRIVDELRPTTKAPSEKTSNKPSKKVLAKR---KE-KKKAEESKQ-KVK-----------------IRHRDSKNIGKRRKPSGNQKPEAPTSSDK
111143	GC_00002302	accessoryI	Ptem_HBLC135	3004	29	32	2	0	0.881789	0.901702	0.891634			COG0579	L-2-hydroxyglutarate oxidase LhgO	G	G	------------MYDVIIIGAGLVGLGVANALQEHNPQLHLLILDKENRVAAHQSGHNSNVVHSGIYYSPGSLKARLAKQGNQTIYHFCQEHGLYYDRCGKVIVATNQKELPLLENIYQRGLQNGIEINRLSRSDLKKREPYVNGLEAILVPDAGIVNYPEIAEKLAEIIQNRGGNIYYQQQVCSIHEYTDYVEIQTLHASYKAKQIVNCAGLHSDRIARLAGYETRMKIVPFRGEYYVLDSSKNYLVNHLIYPVPNPDFPFLGVHFTRMFNGKRDVGPNAVLAFKREGYCKTDFCLQDMMEILTYKGFWKIATRYFSEGIAEIRRSFSLQLFTENARQLIPDLQSEDISLGAVGVRAQALTIDGKLVDDFHFVVGHRSLHVCNAPSPAATA---SIEIGREIVRRYFPIF----
158723	GC_00005186	accessoryI	Ptem_HBLC135	3003	9	9	1	0	0.916605	0.893884	0.905102			COG0399	dTDP-4-amino-4,6-dideoxygalactose transaminase	M	M	MIKCNNIQEQAIDLSELIFKQWQNVLTTGDFVLGGEVSRLEKWMSQCCGGAHAIALNSGTDALLLALQALGIGSGDEVITCANTFIATVGAIVAVGAKPILADIGEDELINVDTIAPLITERTKAVIPVYLRGRPVDIAPIVTLCHMRGVYVIEDCAQAIGTTINDQQVGTLGDAAAFSLHPLKTLGGFGDGGILITTNSKIAEYAKFARNHGLQTRNESILFGINSRLDTLQAAALNIKTQYLNQWLQRRKEISAFYDKELFNTKTGTDLGAGKPGNAYYHYVVKSKNRDKLQQHLAKHGIEAAIHYPIPIHRQQAWLRSQPQIALPTTERLAQEILTIPCHHHLSDSDIEKIVMLIKQFDLIKV
156402	GC_00004931	accessoryI	Ptem_HBLC135	3002	10	10	1	0	0.943656	1	0.971011			COG2814	Predicted arabinose efflux permease, MFS family	G	G	MTSFAERASSYSEALRSSSFRKLLIGQGLSMIGDAVCLAALPVALIHAKLSGEVFGVVMAAVGLGTVIGAVAGGLLADRKSPKHILIATDTARGLAQVAATMLLVLNAPWWGLVLAYLIFGIGIGVSRPCAQVLLVNLLPKQALVAGNGAMNFIDNFVAVVFPATVGVMIILWEPAWGILVDGITFFAAALFTALIPDIGIRGSDDKFSIREVFNGITVITDNSVLLLGFIATLILNVLCFPIFLVIAPYAISDRFSDTMWGFCLAASGAGACIGSVITVLTAGHQRLIRLAVICGLFLCSAMLLLGMGGFAWMVILGAMFVGIVEASWLTGWATAMQTLSPEKDLGKVVAVDTFVTSGAHPFIYLGAGIIGAMVGYSETLTLTAIVSAIGITVITLAAVTRKI
153686	GC_00004662	accessoryI	Ptem_HBLC135	3001	10	11	2	0	0.875038	0.738295	0.800872			COG1554	Trehalose and maltose hydrolase (possible phosphorylase)	G	G	MLTITYGRKEENISEVGPDSSAFISCVTTLANSFMGLRPHVPKASERAQRVQLLMDRVYTSGVGVLREIVSLPAPKILRLYDVETGEPAIHKNGRAAKIILSLDTAFVTSTEYLCVRGGEFELIIRQFIDVPNKLEVSTVIELRQLNTEIGPRKLRLDYGLDISAGNEYLGTAPWLVARHYDITQCYSNKNGF-------------------------SAIVTTTEQKLHYDVQL----FSARYASTWSCLGQSCATSVTFDFSQNEHHPLFIHWKVRSEDCSVGLEISPEPFNFISSQNEHQARWDKLWEEHDVTINASYKPIELGIKYALFQLLQHGIGAYNHELGFISPARGLTSPYHSGATFFDTELHKCIFWAWNDPRVAKAFIDYRYHSMEKAIEFAKSTGFFGARFPEASNDHGAENGPHYVLSYPDADIVREWSVDEVLHISADVCYSLYRYWSVTYDDAYMNARGYKIVAECARFAASVFKWSDKKQAYVINSVMGPDEYHYHVDNSFFTNYLLRWCMKFALSLISYKCFPEISANEIKNWKTISENVYLPWMVIDGVSIPEEFDGYAILQDTELRNEKKHGPQFIDEHERYSAEKLQNFTSKIIKQADVVLLMSLFPDDFSDEVKRVAFNFYEPRTVHESSLSYGPHAVLAADIGKIDVCADFISRASRYNLDFTPILNYSNGLHLSAYAGAWQGLVEGLAGLRVAEKRLYFRPRLPSDWDSYRFMLYFCGQRLMVSVLADGIIDIY------CGGKKLTTECCPDGRIYICGETNDFIR-----------
163815	GC_00005843	accessoryI	Ptem_HBLC135	3000	7	7	1	0	0.909091	0.993597	0.949467			COG0451	Nucleoside-diphosphate-sugar epimerase	M	M	MQTKYETILVTGGAGYIGSRLVPKLLAAGYKVRILDAQFFPNGLNLFLEHPHLEFVKGDIRDKTIVEDSLRGVTTVVHLAAVANDPSFNSDPEVSRSINIACLPHLMTSAKNLGCRRFIYASSASVYGINDQPIVDESQPCVPITDYNRYKSAGEEVLFGLTSPNFETIAVRAATVCGWSPRQRLDLTVNILTASALSQGKITVLGGNQYRPNVHICDLTRLYATLVQRNSLGSVSGRAINVGYENHTVSDIALQVKDVVDRYFNTNVPIATTASNDTRSYRLDSRLVQNELGFQFVYTIRDAVLEICEKWQSGWFINSTNVLIDPCYHNVLNMKYTDWSFNVLRSL--
163549	GC_00005805	accessoryI	Ptem_HBLC135	2999	7	7	1	0	0.863108	0.929009	0.894847			COG0637	Beta-phosphoglucomutase or related phosphatase, HAD superfamily	G|R	G|R	MQTLLLIDLDGTLIDTPHYEAWCNAAHQFGLTELTHEEYLANIAGRPRLEGASSLLDLKKAGLLSGLDRLNNGNISMLAEIKQAEFLRLSVYTRLFDDAVRLLKRVESSSQEVKFYTASQNASSLFDDMLRKESITLNQQ----------SIVRQKQDQTREELFLSLIEERIPKEITLIDDSPHSIDVACNLGIRAYQIHRNELLPMATDQRAFIIPSLNDIAI-----PIIETI
163388	GC_00005782	accessoryI	Ptem_HBLC135	2998	7	7	1	0	0.880491	0.916329	0.898052			COG0615	Glycerol-3-phosphate cytidylyltransferase, cytidylyltransferase family	M	M	MTVLNSVTELKALAESYRKDGLTIGLCHGCFDIVHIGHIHHLRQANLLIDRLFVSITADKYVNKGSERPIFSDYHRAKFMASIRYCHHVIVSDSPTAEHILSALRPHVFFKGADYGTSTDLRLNAERIFVESHGGRMAFTDGKVMDSTSRIANIIMSKSM---
163626	GC_00005816	accessoryI	Ptem_HBLC135	2997	7	7	1	0	0.89543	1	0.944831							MTIKSARAILIRRFNISDMEAVLKLIAQIGSEDDLTQSASIQFIRELENPHQEEIRFVATEGEEVIGTMGCSLGAIPSKYVLWADWLVVDQSYRRYGVASLLYSEIEAFALSLRKKYLCLDIGNIDKERAAYLFHLRNGFQIVGQVPDYWGKSEHLNIMAKYLIS
163689	GC_00005825	accessoryI	Ptem_HBLC135	2996	7	7	1	0	0.941721	0.915287	0.928316			COG0001	Glutamate-1-semialdehyde aminotransferase	H	H	-MTRINETRVGNVLAGWNHLSVIGPIQIRNASGPRIQLLSGEWCDDYIMGWGSCFLGHDSSVIRKAITHALSRGFLQQYETEKHQLLSERFCAVVPCAEKLRLVNSGLEATMYATRIARAATGKRIIFKFEGHFHGLNDTLTWNIDSSPRSGVVFANGELERLEGTTGIPAELGQLTVPLPWNDLNAVQKAFETYSGDVAGIILEPVALNIGCIKPDEGFLQNLRALATKHKALLIFDEVLTGFRANIGGAQKDYGVIPDIATYGKAFGAGMSIAGIAGKAEYMDMIAPRGPVQISGTNTGRYLSVSAALAVLEHLEDGILYQHVANLESQLIKNMREIFKQHNIPCHIDGYGGRVGVHIGSSVRPKTMKDIENTYPVKFAHKLFRLLSTEYKLYGFLLPLTYCPEPVTLSALHTTEMIDSACDRLDSALIRLEYHDN-----------
183706	GC_00011990	accessoryI	Ptem_HBLC135	2995	2	2	1	0	0.645833	0.739614	0.689549							MDKFDLKFNNNLKEILKLERGMSEPGDINSFP--------------
175857	GC_00008466	accessoryI	Ptem_HBLC135	2994	3	3	1	0	0.91363	0.991968	0.951189							MPHIEPDETQECTICLENNDKPFYQLSCNHGSPESHPMHTECLKQFFQSQVDSNSVPGIAYVTCPCCRQNPAPLNIDEIMRS-
20408	GC_00000264	core	Ptem_HBLC135	2993	45	49	2	0	0.885299	0.941062	0.912329			COG3181	Tripartite-type tricarboxylate transporter, receptor component TctC	C	C	--------------MKTIIIKTLAATVLLFSASSVFAAD------APSRTECIAPAKPGGGFDLTCKLVQVSLLDTKEISKPIRVTFMPGGVGAVAYNAIVAQRPAEAGTIVAFSGGSLLNLSQGKFGRYNVNDVRWLASVGTDFGMIAVRADSPYKTLNDLMNAFKDNPTSIVFGAGASIGSQDWMKTALLAKEVGIDPHKMRYVAFEGGGEPVTALLGNHIQAVSGDLSEMVPYLNGDKIRVLAVYADKRLEGDLANIPTAKEQGYDLVWPIIRGFYMGPKVSDEAYQWWVDTFNKLQQTDAFKKQRDIRGLFEFNMTGKELDSYVKKQVEQYREQAKAFGLAK
30275	GC_00000469	accessoryII	Ptem_HBLC135	2992	43	47	2	0	0.867256	1	0.928909							MSDRIFAAVWLVLCTIGMVIGWGIQSEYTYEPLGPRPFPMIILSLMALCALLLLFKKPEQNNWPDASVIRRLMILIVSLVIYGWAFEWLGFPLATALLTFGVALLFNATLPAAIISGVFLGVTLYFAFDRLLDVTLPLGNWLN
35210	GC_00000574	accessoryII	Ptem_HBLC135	2991	43	47	2	0	0.944346	0.990608	0.966924			COG3333	TctA family transporter	R	R	METWMYLSQGFEVAMVPQNLIIALIGCFVGTIVGLLPGLGPINGVAILLPLAFALKLPAESALILLATVYIGCEYGGRISSILLNVPGDAAAIMTALDGYPMAKQGRAGVALSISAVSSFCGSLLSIFGIILFAPLLAQWSLAFGPAEYFALMVFAIACLGSMMSQNPLKSLLAALIGLGLATVGVDANTGVYRFTFDNVHLSDGIQFIVVVIGLFSVSEILLMLENTSTGQTIIRKTGRLLFNRKEAAECAMPTIRSSFIGFFVGILPGAGATIASAITYMTEKKISGNSDSFGKGDIRGVAAPEAANNASACGSFIPMLTLGVPGSGTTAVMMGALTLYNITPGPGMFTEQPDIVWGLIAALLIANVILLIMNIPMIGLFTRMLTIPLWFLVPAIATVSAVGVYAVHSTTFDLLLMIGLGVFGYILRKMNFPMSPLILGFVLGEMLEQNLRRALSISNGEFGILWNSTIAQSLLILAVLVLIIPPLLRIIRKRRIQQ--MVTETKA
18486	GC_00000225	core	Ptem_HBLC135	2990	45	50	2	0	0.940014	0.969336	0.95445			COG0304	3-oxoacyl-(acyl-carrier-protein) synthase	Q|I	Q|I	MKRAVITGLGIVSSIGNNQKEVQASLKEGRSGITFSEEFKEMKMRSHVWGNVKLDTTGLIDRKIQRFMSDASVYAYLAMDEAIKDSGLTDDQVSNIRSGLVVGSGGGSPHSQVAAADGMRSRGLRGVGPYMVTRAMASGVSACLATPFKIKGVNYSISSACSTSAHCIGHAAELIQLGKQDVVFAGGGEELCWEMSCEFDAMGALSTKYNETPEQASRTYDKNRDGFVIAGGGGIVVVEELEHALARGAHIYAEIVGYGATSDGADMVVPSGEGAVRCMHMALQGVKGSIDYVNTHGTSTPAGDLKELEAIREVFGDTTPAISATKAMTGHSLGAAGVHEAIYSLLMLEHSFIAPSINIEDLDDKAAGMNIITKPTEQKLNTVMSNSFGFGGTNASLVMSKYLG
158573	GC_00005169	accessoryI	Ptem_HBLC135	2989	7	9	3	0	0.750295	0.817303	0.782367							MRGLGYLLLSIGIVWILVAFNMDINISSQYG-NKINNIRLVLSQQNHILIGAFITLYGLIMIISSKNQRLL------ESI------YKRHNKDISGLNSEKTFIRVPIPNSDYLKQANNHHHYDFIDKDSNIRKKRVAEFCKLCSSYIEEVNRKNGDKAAAKRKVISMIDMISSHLKETQSKEFKKLCEFYIPL
185545	GC_00013686	singletons	Ptem_HBLC135	2988	1	1	1	0	1	1	1							MAFNNSLKPAHHKIRDGIPLCVYSTIFNLFISDSTLCLFYI
22956	GC_00000316	core	Ptem_HBLC135	2987	45	49	2	0	0.830316	0.951515	0.886793			COG0665|COG4121	Glycine/D-amino acid oxidase (deaminating)|tRNA U34 5-methylaminomethyl-2-thiouridine-forming methyltransferase MnmC	E|J	E|J	----------MKNSAICTATLSWNDQGTPVSAQFDDVYFSNQDGLEETRYVFLNGNHFPQRFRTHSRTNCVIAETGFGTGLNFLTLWQSFDAFRQQNPDAPLKRLHFISFEKYPLKTCDLRAAHQRWPELGIFSQQLCQQWPQPLAGCHRLIMANGTVTLDLWFGDVNDLLPTMDSSLYGKIDAWFLDGFAPAKNPQMWSEQLFAAMAQFARPEGTFATFTSAGIVRRGLQQAGFTVSKVKGFGRKREMLTGVLATQKSQ--SLPT-PWFARPA------------ASHTNDIAIIGGGIAGILTALALLSRGAQVTLYCQDEFPAQGASGNRQGALYPLLNGNSNGLEKFFTSAFTFARRQYDQLSAQGIHFDHQWCGVSQLAYDEKSRRKIEKILATEWPDEIAIGMNRHQLSEECGLDINHHGIHYPQGGWLCPAELTRAATELAQQQGMLCFFNHEITTLDHSENGWQLHLMHQGQRLN----THHKTVVIANGHHLPQFKQTEKLPVTAVRGQVSHIPTTTELSKLNNVLCYDGYLTPANPTNQYHCIGASYQRHRLDNEYSETEQQENRDRLLKCLPDAGWVNQVDISAGKSRQGIRCVIRDHMPMVGNVPNLNEIMANYQDLSEKIRTGNPVADASCYSNLFVIGALGSRGLCSAPLSAEILAGQIFDEPLPLDNETLAALHPNRFWIRKLLKGREVKTEKP--------
31356	GC_00000492	core	Ptem_HBLC135	2986	45	47	2	0	0.90891	0.910147	0.909528							MLAEFETRILAQIDDMVDHASDDELFAGGYLRGHLTLAVAELEQEGAHTAEQLHDRVEESIQNAIKAGELAPPDQILVLHTWQ----RLLDNAKTQ-----
30322	GC_00000470	core	Ptem_HBLC135	2985	45	47	2	0	0.87747	0.988888	0.929854			COG3101	Elongation factor P hydroxylase (EF-P beta-lysylation pathway)	J	J	MTMHNYQQLIDIFNRCFGDEYNTRLVKGDNEPIYLPADEDIPYNQIVFAHGFYASALHEIAHWCIAGKERRKRVDFGYWYCPDGRDAQTQSEFEKVEIKPQALDWIFCTAAGFPFNISCDNLEGDFEPDRLAFQRKVHAQIMNYLAQGIPVRAECFIQGLQSFYNTPPLKAEHFPYPEDIFAD--
37748	GC_00000628	core	Ptem_HBLC135	2984	45	47	2	0	0.872933	0.96366	0.916055			COG0730	Uncharacterized membrane protein YfcA	S	S	MDWLL-SGAEIYGLLFLVAIIAGFIDSISGGGGLLTIPALLSVGVSPVQALATNKLQAVGGSFSASLYFVRYGAVDLKSQRFAILMTLLGSMAGAMIVQFIKPDFLRQLLPVLVIVIGLYFLLTPTIGKEDCHRRLAPVAFACLIGGGLGLYDGVFGPGVGSFYALAYVTLCGYNLAKSTAHAKVLNFASNMGSLVLFILGGQVLWILGLVMLAGQVIGARLGARLVLTHGQKLIRPMIVTISFLMSIKLLNDNHGDTIRTWLAFYF
37889	GC_00000631	core	Ptem_HBLC135	2983	45	47	2	0	0.954593	0.999767	0.976658			COG0082	Chorismate synthase	E	E	MAGNSIGQFFRVTTFGESHGLALGCIVDGVPPGITITEADLQIDLDRRRPGTSRYTTQRREPDQVRILSGVFEGVTTGTSIGLLIENTDQRSQDYSVIKDVFRPGHADYTYEQKYGIRDYRGGGRSSARETAMRVAAGAIAKKYLLDKYGIRVRACLSQMGNIHCELKDWEQVEQNPFFSPDETKLEQLDALMRELKKAGDSIGAKVTVVAENVPAGLGEPVFDRLDADIAHALMSINAVKGVEIGEGFGVINLRGSENRDEITAQGFTSNHAGGILGGISSSQPIVAHIALKPTSSIMVPGKTINRQGEEVEMVTRGRHDPCVGIRAVPIAEAMMAIVLMDHLLRQRAQCADVESSLPRW
34129	GC_00000551	core	Ptem_HBLC135	2982	45	47	2	0	0.879334	0.997055	0.934502			COG2890	Methylase of polypeptide chain release factors	J	J	MDKVFIDEAVAELYTIQDMLRWSVSRFNAANIYYGHGTDNPWDEALQLVLPSLFLPLDIPQEMMTARLTSTERHRIVERVLRRINDRIPVAYLTNRAWFCGHEFYVDERVLVPRSPIGELINNEFSGLISDEPANILDLCTGSGCIAIACAYAFPEAEIDAVDISADVLAVTEQNIQNHNLEHRVIPIRSDLFRDMPPVKYDLIVTNPPYVDAEDMSDLPEEFRREPELGLAAGSDGLKLARRILATAPDFLTEQGVLICEVGNSMVHLIEQYPDVPFTWLEFEYG-GDGVFMMTRQQLIEHHEHFRLFKD
6536	GC_00000044	core	Ptem_HBLC135	2981	45	92	3	0	0.852147	0.97713	0.910369			COG1113	L-asparagine transporter and related permeases	E	E	-MQATLHLERGLNARHIRFMALGSAIGTGLFYGSAEAIKMAGPAVLLAYLVGGAAVFMVMRALGEMAVHEPDAGSFASYAHQYLGPLPGFITGWTYTFEMIIVCLADVTAFGIYMGLWYPEVPRWIWVLSIIFIIGALNLCKVKVFGEMEFWLSILKVAAISAMIIAGAGIILFGFSGHF-QATGVQNLWQHGGFMPNGFGGIIESLAVVMFAFGGIEIIGITSSEAKNPAKMIPQAINSIPVRILLFYVLTIFVLMAIYPWSSIGQEGSPFVAIFQGLGINSAANILNIIVITAAISAINSDIFGAGRMMYGMAEKGLAHKKFMKLSRNGVPWVTIMVMTLALLCAVVLNYLLPKQVFVIIASIATFATVWVWLMILLSQFAMRRKISPEEAQKLKFPVPMWPVAPILTIVFMIFIIAVLSYFPATRIAFYVGGVWILLLTAAYYLWIRNNITSVSPDLPIERHIK
35163	GC_00000573	core	Ptem_HBLC135	2980	45	47	2	0	0.905783	0.985522	0.943972			COG2986	Histidine ammonia-lyase	E	E	MKQLTLYPGKLTLDELRQVYLQPIKITLDSQIFPAIEHSVACVNAILAEKRIAYGINTGFGLLASTRIEENNLEKLQHSLVVSHAAGIGEALDDNMTRLIMVLKINSLSRGYSGIRLEVIQALVALVNAEVYPCIPCKGSVGASGDLAPLAHMSLLLLGEGQARYQGEWLSAKDALAKANLQPITLAAKEGLALLNGTQVSTAFALRGLFEAEDLLAAAIVCGSLSVEAALGSRKPFDARVHEVRGQQGQIDVAALYRHVLEESSELSDSHMDCPKVQDPYSLRCQPQVMGACLTQLRHAADVILTEANAVSDNPLVFAEQGEVISGGNFHAEPVAMASDNLALALAEIGALSERRIALLMDSHMSQLPPFLVENGGVNSGFMIAQVTAAALASENKALAHPASVDSLPTSANQEDHVSMAPAAGRRLWEMAENTRGILAIEWLSACQGIDFRNGLKSSPILEKARHILREKVDYYDQDRFFAPDIAAAVQLLVEQHLSSLLPAGQILQTKNNR-----
35398	GC_00000578	core	Ptem_HBLC135	2979	45	47	2	0	0.936277	0.923591	0.929891			COG2987	Urocanate hydratase	E	E	------------------------------------MTAQNNKFRNVDIRAPRGTQLTAKSWLTEAPLRMLMNNLDPEVAENSHELVVYGGIGRAARNWECYDKIVETLKKLEDDETLLIQSGKPVGVFKTHKNSPRVLIANSNLIPHWATWEHFNELDAKGLAMYGQMTAGSWIYIGSQGIVQGTYETFVEAGRQHYNDNLQGRWVLTAGLGGMGGAQPLAATLAGACSLNIECQQSRIDFRLRTRYIDEQAKDLDDALARIEKYTQEGKAISIALCGNAAEILPELVRRGVRPDFVTDQTSAHDPLNGYLPKNWSWEEYRQRVISEPADVIQAAKSSMAEHVKAMLSFQKQGIPVFDYGNNIRQMAYEVGVENAFDFPGFVPAYIRPLFCRGIGPFRWVALSGDPQDIYKTDAKVKELLPDDTHLHRWLDMARERISFQGLPARICWVGLGERAKLGLAFNEMVRSGELSAPIVIGRDHLDSGSVASPNRETESMCDGSDAVSDWPLLNALLNTASGATWVSLHHGGGVGMGFSQHAGMVIVCDGTDEAAERIARVLHNDPATGVMRHADAGYEIAIHCAKEHGLDLPMINTK---------------
33377	GC_00000535	core	Ptem_HBLC135	2978	45	47	2	0	0.873051	0.922813	0.897243			COG2188	DNA-binding transcriptional regulator, GntR family	K	K	#NAME?
26847	GC_00000397	core	Ptem_HBLC135	2977	45	48	2	0	0.888611	0.961764	0.923741			COG0010	Arginase family enzyme	E	E	MNLWHATSPTIWQGRNDLSEADNALRLFQTVKLSPYFTPEEFPHAIALLGFECDEGVKLNQGRPGANQGPDYLRKALANMASHKGHDRLVDLGSIRANPNQLSEAQQALADAITQCQHQNVRTLVLGGGHETAFAHGVGIYDAFPHQRIGIINFDAHLDLRRSPQPTSGTPFRQLAEYCQQHQRQFHYTCVGASLASNTQALVDEANRLNVTIIWDNQCNETMLDKVQRQIQDTLQQVDLIYMTIDLDVLPAYQMPAVSAPAALGLPLECLLQLIQPICQSGKLQAADLVELNPTFDIQGIGGKAAARLAWQLAHWWY---
35868	GC_00000588	core	Ptem_HBLC135	2976	45	47	2	0	0.856339	0.938498	0.895538			COG1228	Imidazolonepropionase or related amidohydrolase	Q	Q	MAIELRDTDVIWRNARLATMDPSINA---------------AYGLLKEHDLLVRNDKILAILPTATLQTSRCQVIDAQQRLITPGLIDCHTHLVFGGNRAYEWEQRLNGMSYAELSAQGGGINATVSATRTSSLEQLEHPAQQRLAAFMAEGVTTIEIKSGYGLNLENEEKLLQVAQNLAQHNPIEISPTLLAAHTCPPEYKHNPDAYINLICEVILPQLWKKKLFEAVDVFCESVGFNLAQTERLFQEAERWNIPVKGHVEQLSNLGGSELVARYHGLSVDHIEYLDQAGVEALSRSGTVAVLLPGAFYFLQETQRPPIDLLRQFNVPIAISTDFNPGTSPFASLRMAMNMACVQFGLTPEEAWLGVTRHAARALGREKHHGQLRAGAYADFIVWDAENLVDIFYEFGCNPLNIRVFRGAITHSSIQQIRNSK-----------
33048	GC_00000528	core	Ptem_HBLC135	2975	45	47	2	0	0.90018	0.946147	0.922591			COG2840	DNA-nicking endonuclease, Smr domain	L	L	------MKNKYSL-NEEEISLFKESVAGTKRMNQDTVLHPPERKKTSHIAPERIQQEQIDASYYFSDEFQPNLDTEGPTRYVREGAS-HYELKKLRRGDYSPELFLDLHGLTQMQAKQEIGALIAACRREHVYCACVMHGHGKHILKQQTPLWLAQHPDIIAFHQAPKEWGGNASLLILVELDDLIYR-
32860	GC_00000524	core	Ptem_HBLC135	2974	45	47	2	0	0.814315	0.862352	0.837645			COG2062	Phosphohistidine phosphatase SixA	T	T	------------------------MQVFIMRHGDAALDAISDAARQLTPRGCNESQEMARWLAQQEPQIGLVLVSPYIRAEQTLQIVRKSLSLPDGEDVLPGLTPSGDAATVSSYLQVLAEQGYNAVLVVSHLPLVGYLVAELCPAETPPMFATSAITCVDLDNQTGKGTLIWQVSPSQLAAKA-----
37560	GC_00000624	core	Ptem_HBLC135	2973	45	47	2	0	0.872705	0.955566	0.912258			COG1024|COG1250	Enoyl-CoA hydratase/carnithine racemase|3-hydroxyacyl-CoA dehydrogenase	I	I	-MTQSQHDAATITADAKQTASVFSFDIRPDKIGVITIDVPGEKVNTLKAEFVDQFLHVFKQAQQSSGLKGLILISGKPDTFIAGADISMIAGCKTKEEAQDLAEKGQKLFSQIANYPLPVVAAIHGACLGGGLELALACHWRICSLDDKTRLGLPEVQLGLLPGSGGTQRLPRLIGVSSALDIILTGKQLRSKQALRLGVVDDAVPLDILLEVAVEKVKK-----------GIPVRKSLPWQQRLLVGPVGRYFLFNIVRKKTLAKTRGHYPAPERIIAVVKEGLEKGMTQGLRAEATAFGELAMTRESAALRNLFFAATSLKNETGSSEKPARIERVGILGGGLMGGGIANVTTIRGKLPVRIKDINEKGISQVLKYTWDLLSKRVKQKRLRPAERAQQMMLISGTTDYRGFEQTDIVVEAVFEDLSLKQQMVAEIEANTKPETVFASNTSSLPIHQIAEKAQRPEQVIGLHYFSPVDKMPLVEVIPHKGTSEKTIATAVALAKKQGKTAIVVGDKAGFYVNRILVPYISEAANCLVEGEPIDHIDKALVNFGFPVGPINLLDEVGIDVGTKIMPILVEQLGPRFAAPESLDAVLKDGRKGRKNGRGFYLYT------SEVR--KFWQFGKRS-KKVDSSVYTLLNITPESRMISSEIAQRCVMLMLNEAVRCLDEGIIRSPRDGDIGAVFGIGFPPFFGGPFRYIDSLGCARVVEILRRLESQHGDRFVPCDHLVKMAEQNKNFYP
63611	GC_00001190	core	Ptem_HBLC135	2972	45	46	2	0	0.937815	1	0.96791			COG0183	Acetyl-CoA acetyltransferase	I	I	MSRPLTKVTQQGDRIAIVSGLRIPFAKQATSYHGIPAVDLGKSVVSELVARSGLPPEKIDQLVFGQVVQMPEAPNIAREIVLGAGLSVNTDAYSVSRACATSFQAIANVAESIMAGTVNIGIAGGADSSSVLPIGVTKSLARTLVDMNKAKALSQRLKLFSRLKFRDLLPVSPAVAEYSTGLRMGDTAEQMAKTYRISREDQDALAHRSHILAAKAWEQGLLVDEVMTAHFPPYREALLEDNNIRTNSVLTSYAKLRPAFDRKYGTVTAANSTPLTDGAAAVILMREFVAKELGMKPLGYLRSYAFSAIDVWQDMLLGPSYATPIALDRAGITLKDLTLIDMHEAFAAQTLANLKMFASDEFARNKLGRAQAIGEVDMDKFNVLGGSIAYGHPFAATGARMVTQVLNELRRRGGGLGLTTACAAGGLGTAMVLEVE
65773	GC_00001237	core	Ptem_HBLC135	2971	45	46	2	0	0.837803	0.924428	0.878986			COG2067	Long-chain fatty acid transport protein	I	I	MNQKNLFTRSALAVAVAIISSNAGAAGFQLNEFSTSALGRAFSGEGVVADNATVGSRNPAAMTLFDRPSFSIGAVYINPDVDITGKSPM------IGKSTNAKNIAPTAWIPNLHFIMPIDDQWFVGTSVTTNFGLATDFSNNYAAGPIGGKTDLTTLNFNLSGAYRLNDNFSFGLGLNAVYADAKIVRHAGIL--SNKLN--------------------GLIKPTDEVANLSGKDWGYGWNAGIMYEVDENNRYSLTYRSKVKVKFKDGDYKNDIP-----PRIGKIAQLPATGGKTISGRLDLNLPDIWEISGYNRVAPKWAIHYSLAYTGWSEFSELKG-TRNKDGSVLFSKHEGFKDAYRIALGTTYYHDDNWTFRTGIAFDDSPIPAENRSISIPDQDRFWLSAGATYAFNKDMSVDVGVSYMHGQKVTVKEKLSETSSDT--NKPYEFDAKGSAWLYGVNFNYAF
66509	GC_00001253	core	Ptem_HBLC135	2970	45	46	2	0	0.906007	0.995855	0.948809			COG2853	ABC-type transporter Mla maintaining outer membrane lipid asymmetry, lipoprotein component MlaA	M	M	MTYRLGGIALTAALLVGCASSSNTVEQGRSDPLEGFNRTMFSFNYDVLDPYILRPVAVVWHDYVPMPARNGLGNFLSNLEEPASMVNSFLRGNPYQGMKHFNRFFLNTIFGMGGLIDVATMANPKLAKEESKRFGSTLGYYDVGYGPYAVLPGYGSFTLRDEGGNWADVTYPMLSYLNIWMSAGKWVFEGIETRARLLDSDGLLKNSSDPYLMMREAYFQSHDFMASDGKLEATKNPNAEALQDELDSID-
142231	GC_00003775	accessoryI	Ptem_HBLC135	2969	15	15	1	0	0.975918	1	0.987812			COG1917	Cupin domain protein related to quercetin dioxygenase	R	R	MEFIKNRFCHWNGEHLVVDTMARNHKMVNSMGTGEGLVSFDGFGADLIRFSKNEGMQNHTHLGHHILFVLAGTGYVIYAGEKHEIEPGVCYFVNGEIDHAIKATSDLVMVVVGNNHCAVDSQDRTTLVPYRDGTPEELKV
113607	GC_00002382	accessoryI	Ptem_HBLC135	2968	29	30	2	0	0.810848	0.716627	0.760832			COG3440	Predicted restriction endonuclease	V	V	---------------------MTTSKTLQVAISNLTIWRKGDQRAPHKPLLLLYVLSEYKKGHGRFFDYGNEIHQPLLDLLTCFGPKRREHYPTMPFWRLQGDGFWELQNTEYCTPQKGTL------------------------------------------------------------------------------------------------------------------------------------------------------------------------------------------------------------------------------------------------------
178285	GC_00009280	accessoryI	Ptem_HBLC135	2967	2	2	1	0	0.789116	0.758121	0.773308			COG3328	Transposase (or an inactivated derivative)	X	X	#NAME?
177902	GC_00009148	accessoryI	Ptem_HBLC135	2966	3	3	1	0	0.878116	0.997238	0.933894							MTNID-VDYCYSFPALRGIQAGKPFYVAMCPMRVIPKIFSFDENEVPPELRAQRSLNKARIPEMARYLIENPKDYIFSALTASIAIDVRFDEFSDSNNLGTLRVPMEAQILINDGQHRRKAIEDALEQMPELGQDNIPVLFFVDEGLKRSQQMFADLNKYAIRPSPSLSALYDHRDISSNLARYLAMSVEPFAGLTELEKSSISKLSNKLFTLSSIKQATRALLGKDPKEGDLEENTHIATLYWQAVYHVMPDWQLAAKKEVSPAQLRQDHVHAHGIGLQALGLLGRSLLAEHPEHWQQKIAELKAFDWRKSNPELSKRAMQHGKLSKTSAAIQLTCNALKHALSLPLTPEEQELEAQMVIS
178055	GC_00009199	accessoryI	Ptem_HBLC135	2965	3	3	1	0	0.896346	0.995112	0.94315			COG0175	3'-phosphoadenosine 5'-phosphosulfate sulfotransferase (PAPS reductase)/FAD synthetase or related enzyme	E|H	E|H	MSKLIQAYDLAEYEDFINQEQFVGRPLAEYVAEVQRIYCADKRPWVIGYSGGKDSSAVITLVYLALLGLPPKMRNKDVFVVSSDTLVETPVVVDLIKKTMLQIEAGAKRNGLPITQHSVTPKIHETFWVNLLGKGYPAPTRSFRWCTERMKINPVSDFIKDKVSQFDEVIVVLGSRSSESASRAQVIAKHKIDGTRLARHTTLPNAFIYTPIDTWDVEDVWKLLRGAFRYSPDDIKEWENPWGGNNRPLWTLYMDSSAQGECPLVIDDSTPSCGNSRFGCWTCTVVTKDKAMESLIKNGEEWMSPLLKYRDLLAFTTDPANKDKYRNYKRRTGKVSYQYAKDGEDPGAERKHVPGPYWLKYRQQWIKELLKIERDLNAQGHTITLITQPELHAIRQEWLKDPNEPDWYDTLPGIYREVYQQDLDWVVDDQSRFDASDADLLVQIAQGFNVEPEMVMKLIELEVSMEGLSRRQGIFDKLGAILKQDWGSLEEIQQQQAMLQKRNDRDIHQEEVAKLEAELQVLQRRIVDASESSVFVGEGNERVN
176696	GC_00008746	accessoryI	Ptem_HBLC135	2964	3	3	1	0	0.824157	1	0.903603			COG1196	Chromosome segregation ATPase	D	D	MLIKQLVLRNFRVFSGTHAIDLAPRKRPHDVNPRPIVLFGGLNGAGKTSILSAIRLALYGRLAFGLATQQQEYIEQLSALIHNGAYYIEQPEEAAVALTFTYNKGGHEAEFTVTRTWKKGRKDRLSLQQDGQLLDELDYDQCQGFLNELIPHGIADLFFFDGEKIAELAEDESGNILRTAVRRLLGLDLISKLRNDLMIFVKRLQSSQLASSQQQQLAELEAQSKKLACQTEEILEKADFAKTRIEFLSKDITRYEGLLNAQGGAFAQTKAQEKQKVETLLKDKEHLEKALRQECDGSLPYALAPNTLSLLLQQIADEAQIKQAKSFEKELSQFLAQLRSDIALRSSTTSKIATEAITDNLKEYMAAKPKGDLLFDISEREAGMLQQSIDRDSKRAWQRFDLYRTQLAEIEQQLEQAAANIARAPEDDQLMDFFEKLRYLDRQREAQRQKYRSLLEEAKRKKQQQLDCVRKVQKAHDAARYQYGFSSSFKNAQETINLLDRYSDVLTQARVKTLSTNFELAYRKLARKEDLQLNAHINPEAFDVELIDENGSIINRKLLSAGEKQIYAIAILEALAKTSGRDLPVIIDTPLGRLDSQHRDKLINHYFPEASHQVVLLSTDTEVDERYFVDQLRDDISHAYEIVFNTHTKSSTLKPGYFWELTKETI
178013	GC_00009185	accessoryI	Ptem_HBLC135	2963	3	3	1	0	0.847104	0.97528	0.906684							-MLPNRMQLSRQTEEQLKRLKGYTGITPNVAARLAFFRSVESEFRYSPERDSKKLDGTLVLDKITWLGETLQVTELVLKMLYPQIAQKDMIKAWAAHVEDGIAALRNYRSLRDFFMGI--
187390	GC_00015531	singletons	Ptem_HBLC135	2962	1	1	1	0	1	1	1			COG1106	ATPase/GTPase, AAA15 family	R	R	MRLAKFCDGWRRTQDLSNYNCQLRQVLISDAKGISDKFCLELNNGISVICGKNGIGKSTILKSIYSHIKKNDLYRTRLDEADINISLIKDNSEVENIEDISVNYLEPSVECNKIINFLNSSENIEDFIEGLEPNGLLGKKENINVIGNVIGRVYSKIEIYEVEGALEDDYTFPFIRVTLPNGVEYTCLEMGAGEYLCMYIFWFVNWIDAHSVLLIDEIENCISVYSQEYLMDYLAYISSQRGIWILLSSHSESILNKVGINNVRLISNISSAGINVVSPKHERKYFTALGIKPRKKGVFIVEDKFSYLFLNGMLNRAASDIAYDYHIVSFKDGESDIEKVVKHFNPNKTIGFNFFAVFDADMRAKISKLVGKVIPVISLPSIDGLNPEEELWRALSDNITDIAQKLGIESDDLFQYYEQCIPLDHHDRFMSLARYVNVSEEVLFNSIFPVWFINNVELVNKFIFSVIVSSSDMNQKEINTLASTMGLELFQFQKDSTDKEIIFFDSKDLLLK
185419	GC_00013560	singletons	Ptem_HBLC135	2961	1	1	1	0	1	1	1			COG1479	Uncharacterized conserved protein, contains ParB-like and HNH nuclease domains	S	S	MIIKDTTNKIKSVYADIKDGELDLRPDFQRGEVWTTKKKKLLIDSILREWYIPPIHTVSIGNGKAEVLDGQQRLTAIRDFLDNQFQIDGLIEPKDEDIVELHGKKFKDLHPDIQRKIERFGITIYEITEYNQGEPSELFYRLNQTIKLTSSEARNAIFGDVRDDISSFVSYMDELGVDKGILGFSNSRMAYNDLLSRVCLLLEKKSIRYQLSDANLTNRYRNDTSFDSKISIAIKDTIKIFGAFSSHIKNMEISTNLTKASSLNWIYLISCMNIYGEDFENKQIYNAFFNLESAKAHVKANEKIPSEILSFFNIDEKCLRELLMIYIERSSSRVMSIGSIIIRDIIQNFSCLRAGIGLSCLQRKDNNSLNEFVCLMEDKNVNVKFIIEDLAEDWKE
177941	GC_00009161	accessoryI	Ptem_HBLC135	2960	3	3	1	0	0.777249	0.981457	0.867498			COG0433	Archaeal DNA helicase HerA or a related bacterial ATPase, contains HAS-barrel and ATPase domains	L	L	MSVKQYETYLAETFIKWVSVTIQLGERYQFKSPDPDNALKLWQAFVTLADGNQLEIAPA-----QHLACISC-NGIQLILVLHGTAAPAFTENYISHLRDKVAGRSGVFAQTALLIIHNSMLDTLINSTKDVAAPDAIWYPETFRHQLEKLITTDSNRSELSRCLLDDQLTTVLEEGATVFGFSSLYRLLDDGNLDFSELKLFNDGEL--LNFSHKQLRARLNENRKLYRQIEDSIERYSGQLENVLTEFSTKFIQEHFVDKDDWRELDFADYLDEKKQNSEQKLVLDNVCVENGEV-WQRAKSISKAGKRDISLLVQVQPGQSQVELELSFQGNDLQDNQIKIAHHRRLQKKHFWRTSRAGGKTSRIMASVPFDGHPCFFSLELINRNNSAEEYKFRLLLVEQGQFWLNDIQHCYRVEPGKGQLTLQLEDNELRIAEVGDLICTLDEDSDDIDCRHYAWVNFETLANQSELIQFALVSGDSRLPLNIEGPGAEEGLILPLLFDQSRFSKLFKEEGNAAYNRMKGRVILDNTEHNVVGVRQQLLMLEASLIERNHLGTGNDDSVFTLDELRASYPDLHNAYHQLLAYYQHRSALPSLVSWSAEYRALVSHIVTTFEQALQQIGLSRALTVQEKRLLHLGICRGDNYERLSPLHPLVLAYHLQLTETIIAEPEQH---SFSSLPQITLDRLVVSGLMPFVYHSEHEYAQLQPVAENRFWIDVVPQRQMSHDYVKRLVKDKLNEFTDAYARLFQNAGNNALIINAINQGNARELFLGLVEYFKQEKERAISVHVNCYDERLLPNAFDHFAESGSYERLKNDLGLNSGAWRAEAEMLIDLLRSRLTFSKFILPPESDKLAYAHLAFFTNTAPVDCRQIRIEDASSGVLCHGLIAGEGAETQGDAYFTAFGLRDVDTEPYCALRLARLLGCLWQPARQSNSQYHGQGIGLAVSGNFKQLLNRSYDSSLWTTIIDPKVTLDFFTSQKDVVLIHYSDQYTSCVGYDAVTVTKQVELFLRLLQTSGQTGQ-PAVDSQHLLAEFNAFNGEWLLKMLCSGEKERKEKHGIIGAYKFVQSMLHQSDICWIPLSVAEMIRVSGNVGLKMKESDLSRNLQGYHKGAISDDVLFVGFKENRLYLLPLEVKTGARPDYRYAGQQARELKRYLQQDILEPQTLASQLYRALFIRQVLMQVEKLRLYGVLDSDKLALLLERREWWLTGDYQLGNLAGYADGFVVAHVDSESCFDLSYKETSDNILQIEIPYSLLPSLISTKGDEP--PLAERYRVPEKYRLKPGCDAESL--------QPAPVEQVVSLPETQSISEPELQQPVALPQSPDISDTPLQILFGHDAVRQRPLYWEPTNTAKFMNTNTGIIGTMGTGKTQFTKSVVTQLMSNQSCNVDGKPIGLLIFDYKSDYVDDAFLEATGAKKYKLFKLPYNPLSLFGDTPMLPIHTAGGLSETMAKAYGLGHKQQLKLENLILECYDSAGISPEDPTTWSRTAPTIEDVWLRFLDQEKVEEDSLYAALSKLARYKIFETIPEQMTSLYELIDGVTVIELAGYPPEIQNLVVALTLDLFYAQMQKRGKPVVCGDYRQLTKMILVDEADNFMRQDFASLRKILKEGREYGVGVILSTQEITHFKTGDNNYASYILTWVIHRVSEIKNADIKAVFNVDDKGEQESLMGQIRQLEKHFSLYIDGDKRVKKMRDRAFWELIKG
173493	GC_00007742	accessoryI	Ptem_HBLC135	2959	3	4	2	0	0.770036	0.703742	0.735398							#NAME?
173494	GC_00007742	accessoryI	Ptem_HBLC135	2958	3	4	2	0	0.770036	0.703742	0.735398							------MYPISTTLKVGNNQLDS-YLPVRNKNNNID-------------------------------------------------------------------------------------------------------------------------------------------------------------------------------------------------------------------------------------------------------------------------------------------------------------------------------------------------------------------------------------------------------------------------------
176918	GC_00008820	accessoryI	Ptem_HBLC135	2957	3	3	1	0	0.754225	0.990336	0.856303			COG0433	Archaeal DNA helicase HerA or a related bacterial ATPase, contains HAS-barrel and ATPase domains	L	L	MSAITLRKALGVLAKSSSFSVTTETDRPRDVFDELKEQLFVKQEIETDLQRCLDIAKSGEIIFLCGSSGDGKSEILTRCQSVLRYQQRFSFHLDATHSFAPRQSAIDALNDLFCNHHPQSRPLLIGINTGMLANFAREGAKCHKAIRAAIDLFLSKQREERGPYRNENCYFFDFEDYPKFQFDEDKQYSPFIKALLDNLTCDDDNNLFYTIFRRDEATGHDLKTLANFKLLRMPGVQNVLITQLFKARLIKDQFVTTRTLLDFLHHLLMGPGYLFDNLFTGAENDLIKKVSDFDPARLHTYELDQFILRYELGLIDPKLDDFLATLEQLHIKFDRQNVKPGDAASLIRLFWLLQHEPLGNDYHRDFLVFFNESLFERYSHIWHLHKNYTAESEQKKALHRFYTSELIAGIQRYANRKAPELSMQKEEFFLGEFGGVKITAPVALKPDWDAIFKKNTAHPTCFDAHLKVGQNSLLPIRIGLNLFELLNKLNNGYRPNKYDKNAIVLLDEIVELIAEQAKSNSEIKFYDSGQRVYSARADDDMITISGMEG--
4155	GC_00000021	accessoryII	Ptem_HBLC135	2956	43	129	7	0	0.82677	0.667403	0.738587			COG0582	Integrase	X|L	X|L	----------------------------------------------------------------------------------------------------------------------------------------------------------------------------------------------------------------------------------------------------------------------------------------------------------------------------------------------------------------------------------------------------------------------------------------MSENTANKALWVMGYDTKVEICGHGFRTMACSSLIESGLWSRDTIERQMSHMERNSVRAAYIHKAEHLDERRLMLQWWADFLDANREKVVSLFDFAKINF-----
154469	GC_00004738	accessoryI	Ptem_HBLC135	2955	10	10	1	0	0.788991	0.684618	0.733109			COG0582	Integrase	X|L	X|L	--------------------------------------------------MAFGIYPETSLADARQKREAARKLVAAGIDPREHKHAVKEEQAKEVITFESVARDWH-AANKKWSEEHSRRVLKSLEDNFFQAIGKRSIEELKTRDLLAPIKVVEATGRFEVASRFQQRTTAIMSYAVQSDLIDYNPVQEMVGAVASSNRVHRPALELKRISELLHRIDGYSGRPLIRLAVELTLLIFIRSSELRFARWSEIDFETAMWIIPSEREPLEGIKHFHRGSKMRTLHLVPLSRRH-------------------------------------------------------------------------------------------------------------------------------------
142873	GC_00003818	accessoryI	Ptem_HBLC135	2954	14	15	2	0	0.811876	0.823656	0.817723			COG2253	Predicted nucleotidyltransferase component of viral defense system	V	V	MDDLTKLFPDVADALGIESVAIVEKDYYIVELLRLLQPLSFDTHQLVFAGGTALSKAGISLNRMSEDVDIKLVPVAGF--FQQYSRGQRKKIRKGVIQIIIETIAASDTFRMDEEYPKVTRDEYRYNEIPVRYPQEYAQAPCLRPFIKLELMETDLLEAAENRAISSLVMDLTKKGEVVRAFPCATIASTQAEKLISMMRRTAASMRDVERAVDESLVRHIYDNFCIVREKGADVPVLKHFVQECIEQDIERYGAQYPEFCESPVEELKRGLEELVSNPVYKERYLQFVTPMVFGESHVSWEEAYACFRRTALNVVDA--
144821	GC_00003949	accessoryI	Ptem_HBLC135	2953	14	14	1	0	0.885608	1	0.939334							MTTKARIQSRLKRSKRYVFTRDDFKDLAGYDQIGRALRELVKEGQLLKVGYGVYTKARKNAITGKLMPAAPGGSAAVVIEALDRLKVDYRLVGATSAYNSGKSTQIPASLEIKTSPRFKRTLSVGNSKLNG
156852	GC_00004978	accessoryI	Ptem_HBLC135	2952	9	9	1	0	0.895557	0.999198	0.944543			COG0827	Adenine-specific DNA methylase	L	L	MQTEPDVLTEHSELILSTSMERIVTGRDSALMQIKQIIEQLDAISRLTSEIGGGTAQGWAMKAGHRYDSWLTEKADKAMPAITRNIDRSIWRDLMLKSGMMSLMDAQARDQWHKNLEEGDLPAISEANILSTFEQLHLNKIDVFERGIINVFKGLSWDYKTNSPFSFGKKIIINNLVTHNRWGFSLSWGWRRDQLADLERMLFLLDGKPISDNRGDISIRLMEHIRDNPAKEVYEDEFFSIRYYQKGTAHLTFKRLELVERMNDIIAKHYPRILAAG
163808	GC_00005842	accessoryI	Ptem_HBLC135	2951	6	7	2	0	0.811111	0.900686	0.853555							MQISTVPATVPVSSR--LSPVQVWQQLLTYLLEQHYALTLNDTPFHDDTAIQEHIEAGITLADAVNFLVERYELVRTDRKGFTCQEQTPFLTATDILRARRATGLMNT-------
148174	GC_00004195	accessoryI	Ptem_HBLC135	2950	12	13	2	0	0.759157	0.909948	0.827741							MPLIPPHEWGLQSDITPRFGARLVQEGNRLHYLADRAGLTGSFTPEQLQKLDLAFPLFVEQLENMLRSGELNPRQQHQVAVHLAEFTCIADTRGSCGYVYIAIYPQALATQ
148200	GC_00004197	accessoryI	Ptem_HBLC135	2949	12	13	2	0	0.859022	0.993392	0.921333			COG2003	DNA repair protein RadC, contains a helix-hairpin-helix DNA-binding motif	L	L	MSAFNLSPVFPANEQRVILRALRLLEKYQRQPSEPFTSTSFTKTWLQLQMVHQEREVFIVMYLDNQHCLLERETLFTGTLSHTEVHPREVVKLALKHNAAAVILAHNHPSGTTEISQQDKHITQRIVKALALVEVRVLDHLVVGN-EVVSFAEHGLL
153840	GC_00004676	accessoryI	Ptem_HBLC135	2948	7	11	2	0	0.844131	0.605744	0.70534							-----------MTRLASRFGAANVVRRDRPLTRDELAHYVPSVFSEEKHESRSDRYTYIPTITLLDNLQREGFQLFFACQTRVCDQSKREHTKHMLRLRREGQITGKQVPEIILLNSHDGSSSYQILPGLFRSVCQNGLICGESFGEVRVPHKGNVVEKVIEGAYEVLGIFDRVEEKRDAMQSLLLPPSAQQAMAKAALTYRFGEEHQPVTESQILSPRRWQDESNDLWTTYQRIQENLIKGGLSGRTTKGKRAHTRGVKGIDGDVKLNRALWVMAENTLQLAS
11528	GC_00000106	accessoryI	Ptem_HBLC135	2947	16	70	20	0	0.904892	0.635167	0.74641							----------------------------------------------------MLRTPPLQTFPPETLSLDELVPKNHLVRQVDAAIDFEFIRE---------------------------------------------------------------------------------------------------------------------------------------------------------------------
11526	GC_00000106	accessoryI	Ptem_HBLC135	2946	16	70	20	0	0.904892	0.635167	0.74641			COG3039	Transposase and inactivated derivatives, IS5 family	X	X	-------------------------------------------------------------------------------------------------MYCHNNGRPAIDPVMLIKMMLLGYLFGVPSERRLVQEIQVNVAYRWFLRLGLTEKVPDASTLSQNRRRRFNHTAVFQQIFDHIVEQAIAKGFVGRHVLYTDSTHLKASANPHKSENVMRSVPPGAYFDTLDKAVTQDRAAAGKKA----------------
17746	GC_00000210	accessoryI	Ptem_HBLC135	2945	21	51	14	0	0.825775	0.708964	0.762924			COG3039	Transposase and inactivated derivatives, IS5 family	X	X	---------------------------------MPRTNKPRGFFYLDHRTVDGQVGIITDTYATPGNVHDSQPFIKRLTRQLERFA--LNPLAVGLDAGYFTAPVCYLTEQLGITPIIGYRRPNKGPNTFQKKHFTYDRQQDCYVCPQGENLIYTPTDRQGYRHYQAPATICQSCPQRDACTHAKGG-KMLTRHVWEASKEQARENRLTPWGKKLYKRRKETIERSFADAKQHHGHR-------------YARFRGLQ---KVQIQCLLSATAQNIKKIALLVAMLCCFYLW--------RASVLL----------------
11837	GC_00000111	accessoryI	Ptem_HBLC135	2944	29	69	4	0	0.889258	0.71669	0.793702			COG0582	Integrase	X|L	X|L	---------------------------------------------------------------MSRLVREMQTFARQAGGSHKTCHDRIRIAGRLGEFLLRLNIQVKNLNHLKTKHIESYIHARLSQGIAKRTLQNEMSALRHIFLLAGRTKLSTSPRLSNQALGLSGASRAGTKQAIPDVLFQAVYQKATKYDAGLAVTL--QLTRLMGLRSQEAVQCSASLKSWQKQLNQPEPKLHIIFGTKGGRPRQTHVLNVEAVKKAVEKAIEIAEQRGGRLIDKPNLKQAMNYWRAHTTQLGLTGCYAPHSLRYAWAQDALKFYQESGFTRQEARALVSMDLGHGDGRGRYVERVYSQKED-
168121	GC_00006539	accessoryI	Ptem_HBLC135	2943	5	5	1	0	0.985859	1	0.992879			COG3311	Predicted DNA-binding transcriptional regulator AlpA	K|X	K|X	MAETTLIRLADVMKKVGLKKSWIYHLMQQDEFPKSVSLGARSVAWVEKEIDEWIINKINNRKETQG
169771	GC_00006869	accessoryI	Ptem_HBLC135	2942	5	5	1	0	0.977456	1	0.988599							MSLNEAFNLNYKLIISKLLRYSSRAAAKSAAGVSVPINMMAALDACFRLFNAGAFVHLLSMVAQAGASKEAPVSIVSGNANPVWAATLEVSVSGGSDSSHTMEAALWLYPLLTSTYHPKTGCFIYNVNYSPVLRLFLWQGCFMHDYRPENSEEVLDHCRALINSIIEQNNLAFKEILAFILWERIELLSKMLVGETTEEENHALLRF
162292	GC_00005625	accessoryI	Ptem_HBLC135	2941	5	7	2	0	0.953522	0.686102	0.798004			COG3598|COG4643	RecA-family ATPase|Uncharacterized domain associated with phage/plasmid primase	X|L	X|L	MPSFVSDIVRQSRHRWPAILSQAGIVVPANHRHGPCPMCIG---------------------------------------------------------------------------------------------------------------------------------------------------------------------------------------------------------------------------------------------------------------------------------------------------------------------------------IYTSSN-----------------------------------------------WPNTLAAN----------------------------------------------------------------------------------------------------RVSSSAEYS---DNN-------CNVFSSSDKPARIAGALSR----------------------------------------------------------------------------------------------------------------
84427	GC_00001650	accessoryII	Ptem_HBLC135	2940	44	45	2	0	0.763099	0.940719	0.842651			COG3016	Uncharacterized iron-regulated protein	S	S	------MTFLTFVKSFLIICGLL----ILSGCASV------QQKPTPQVLSPELTQQGMVVDLKTGNALTPDELINQLASHQRIIVGEKHDNLHHHQIELWLVQQLRLKREHGAVLLEMINPDQQEKVNKVKSWLQTKPSVRESRIKELLAWHDGWPWQLYGGLVMELMQQPYPLLFANLNRSEVKAACCNPPVLQGEISVAKNVKSRIEATIKEAHGG-EITARQLSVMTTIQQMRDRRMAEQLLKAPTPATLIAGAYHATKIMGVPLHVKDLSPQEDLVVLIMAEKGNVLDSQHADYIWYTPAKKP----
27999	GC_00000421	core	Ptem_HBLC135	2939	45	48	2	0	0.785055	0.916838	0.845844			COG0810	Periplasmic protein TonB, links inner and outer membranes	M	M	MLTL-TNPIFQTSHFKKG--LVFAIAAHLIWIVWVIYQPEEIP-DELMPPPAVMMEFSLLTEATHQVQKQPIGIEQQISVASRQQESAVNEMKTPELIKNEQAQILVHKPKKQK-KNPEEFKKTPPVKRQQAEE-ESEKSQSSAARVSSTATSANLTSRVAASYDSDSNVVVDADALWRAEVIGHLNRYKRYPEDAQRRNRTGRPTVRFTINKQGYVTNSDLVRRSGTHSLDREAKQVLARAQPLPIPPDSVLKGSEITIELPIDFNLTNRIF
28287	GC_00000427	core	Ptem_HBLC135	2938	45	48	3	0	0.857544	0.862567	0.860049			COG1770	Protease II	E	E	MLRQQARFALKT----------------------KGLLLTFLLSGW----------LNSAAAEGE------IMPPKA-----MKQPHQMTIHGDTRTDDYYWMRDDNRQDQKIIDYLTAENKYTEQMLKPGEPLRDTLYEEMVGRMKQDDQSVPYTYNGYIYRTVYEAGKDFPIYQRKPVDGLSDWQVLVDGNERAKGHEYYQLGHFAISLDNKRIAIAEDTQGRRNYQISFKNIADNQWN-----NGVIENTSGNIVWANDSNTLFYVRRHLQTLLPYQVFRHQYGTDTTEDQKIYQEEDERFYLDIEKSSSRDYIMLSVISNSTSEYLLIDANKPQAELQVFSPRQEGREYYIDHFRGHFYIRSNHESATYGLYQTDAINTPWKTVIAPQQETDLEDFALFNNGLVVQERTKGLPTIRQINWETDQEKQIKFDDPSYMAWIDYNPEPDTDVVRYGYSSMTTPSSTFQWNMKTGERELLKQQEVKGFDKHHYESQRIWVKARDGVEVPVSLVYRKSLFKKGQNPILIYGYGAYGISMDPSFSSPRLSLLDRGFVYALVHVRGGGELGKKWYLQGKVENKMNSFTDFIDVTKALIAQKYGDSKRVYAMGGSAGGLLMGTVINQAPELYRGVVAQVPFVDAVTTMLDPSIPLTVGEYEEWGNPENKEDYLRIKSYSPYDNIKHQRYPNLLVTSGFHDSQVQYWEPTKWVAKLRDMKKGDSILLLETNMSAGHGGKSGRFNRLKDTALDYSFILMLDDAKKYFPQLKDN
28049	GC_00000422	accessoryII	Ptem_HBLC135	2937	43	48	3	0	0.775258	0.822238	0.798057			COG1629|COG4774	Outer membrane receptor proteins, mostly Fe transport|Outer membrane receptor for monomeric catechols	P	P	--------------------------------------MKIMTKIAGASVVFIGLQGLAYGEEKQEGKSDKVLKFSSLKVSGSQDN---AEVRAMEKPGSYSSKGEDTKLQSIDSLLRSMPGTYTQIDPGQ--GTVSVNIRGLSGFGRVNMMVDGVSQSFYGSAPTSVIHGNSNNNQFGTLIDPNFIVGMDISRGQSDGSDSVNALAGSANFRTIGIDDVIFSGNTLGTRTKMTYGDNGIGRSGMIAIAGKTQAFSSEGSIGAMLAASGHSIDANYKNGDGILSDEFATDESFKQKPNSQLMKLNIKPNDFHDMELSSRFYHNKFTRRHIDNEDIYFKYNYKPFSEWVDMKLLVSSSESNQNYESNALLILSNSKTKNKSNAVNISNTSRFNYGDIDFELIFGSKLMKTEYSKTTDTKYTGNKGNNEEEAKANEKIDHDAKENNVFAPKGKQDIASIYSGLKISRGIYQANINLNYMDYNVKGHKPACELRVNCFPQGETELNLKENGFNPGILLSAEIIPEFEPFVSYTRSMRAPNVQEVFYGNEGGASINPFLKGEKSDTYQIGFNSFRPDLLVKGDIFRLKAVWYHTKIKNYINNESYTLC--KNGRKCKYS-TLTKEDWKYVDVNFNMYIYSNSITPVIMRGYEVSADYDAGIFYSKLSYSQQKTHQPTSISTAIFGADPVSELPKNFMTLDTGIRLLDEKLSIGAIVKYTGDSYKMDRD-PYNQDADGRTLMQKEQKIPTVFDLYSDYRINKNVLLKFSVQNLTNRNYSEALNRL-SSAPVIDELTLVDQTARGRTYIAGAEIRF
46545	GC_00000819	core	Ptem_HBLC135	2936	45	46	2	0	0.890096	0.957454	0.922547			COG1570	Exonuclease VII, large subunit	L	L	-------MSLPSNTGIFSVSRLNQTVRQLLEMEMGRIWLSAEISNFSQPSSGHWYFTLKDERAQVRAAMFRSSNQRVTFKPQNGQQVLVRAAITLYEPRGDYQLIVESMQPAGDGLLQQQFELLKQKLSDEGLFAQSHKKPLPSPAQQLGVITSASGAALHDILNILQRRDPSLPIVIYPTAVQGTEAPLQIIRAIELANERQECDVLIVGRGGGSLEDLWSFNDERVARAIFHSDIPIVSAVGHETDVTIADFVADLRASTPSAAAELVSRNQLELLRQIQSQQQRLEMVMDYFFAQKQQVFSLLSHRLQQQHPHLRLARQQNLLVSLRQRLTDSLQRHLRQSDLAYEKLQQRLWYSEPSQQIRQYSQQVQQQYFRLRQTIERQISRSREKFAVSCSRMEAVSPLATLARGYSISEAPDGKLLKQTKQVHVGDTLRTRLQDGWIESEVIKIKKERKKRSASQK
87982	GC_00001729	scg	Ptem_HBLC135	2935	45	45	1	1	0.966183	0.928914	0.947182			COG0516|COG0517|COG2070	IMP dehydrogenase/GMP reductase|CBS domain|NAD(P)H-dependent flavin oxidoreductase YrpB, nitropropane dioxygenase family	F|T|R	F|T|R	-----------------MLEATDYVLYNAAAIFYSLNCPQPGEILLMLRIKKEALTFDDVLLIPAHSSVLPNTADLSTRLTSTIRLNVPMLSAAMDTVTESGLAIALAQEGGIGFIHKNMSIERQAEEVSRVKKHESGVVTNPVTVAPKTTLREVQALTERNGFAGYPVVTEGNELVGIITGRDVRFVTDLDQPVTAVMTPKERLVTVKEGEARDVVLQKMHEKRVEKALVVDEDFHLLGMITVKDFQKAERKPNACKDKHGRLRVGAAVGAGAGNEERVDALVAAGIDVLLIDSSHGHSEGVLLRIRETRAKYPNLQIIGGNVATGEGAKALVAAGVNAVKVGIGPGSICTTRIVTGVGVPQITAISDAVEALEGTGIPVIADGGIRFSGDIAKAIAAGASCVMVGSMLAGTEESPGEIELFQGRSFKSYRGMGSLGAMSKGSSDRYFQTDNAADKLVPEGIEGRVAYKGLLKNIIHQQMGGLRSCMGLTGCATIDELRTKAEFVRISGAGIQESHVHDVTITKESPNYRLGL
73897	GC_00001416	scg	Ptem_HBLC135	2934	45	45	1	1	0.94094	1	0.969571			COG0518|COG0519	GMP synthase - Glutamine amidotransferase domain|GMP synthase, PP-ATPase domain/subunit	F	F	MTTNIHQHRILILDFGSQYTQLIARRIREIGVYCELWAWDVTEEQIREFNPSGIILSGGPESTTEQGSPRAPEYVFDANIPVLGVCYGMQTMSMQCGGQVESSTEREFGYAQVEIKAESALLRGIQDSLNEQGKPLLDVWMSHGDKVTAIPADFITIASTDTCPFAIIANEEKRFYGVQFHPEVTHTHQGQRILERFVLDICQCEALWTPASIIEDAVIRLREQIGDDHVILGLSGGVDSSVTALLLHRAIGKRLTCVFVDNGLLRLNEADQVMEMFAGKFGLNIVHVPAEDRFLTALAGINDPEEKRKTIGRVFIEVFDQEASKQTQVKWLAQGTIYPDVIESAASATGKAHVIKSHHNVGGLPEEMKLGLVEPLKELFKDEVRKIGLELGLPYDMLNRHPFPGPGLGVRVLGEVKKEYCDLLRRADAIFIEELHKADLYNKVSQAFTVFLPVRSVGVMGDGRKYDWVVSLRAVETVDFMTAHWAHLPYDFLGRVSNRIINEVNGISRVVYDVSGKPPATIEWE
164363	GC_00005921	accessoryI	Ptem_HBLC135	2933	6	7	2	0	0.743888	0.747848	0.745863			COG0863	DNA modification methylase	L	L	MNLTERDSALLNKVTSYSRGNEAYWSFKGRAKRQYCHALIQYPAMMVPAMQGELIDAVLETDLNVKSIIDPFVGSGTTLGEAMCRGLDFVGIDINPLSILACEVKSGPLYIDAFNLKYSVLTKKVQNDKSIDVAVQIKNIDKWFTKEVQQDLSKLYRAIQAEKSKWARKIFWLCMSNTVRTVCNSRGSTFKLHIKSSEQIGSTPNTLEVFAKNIEKSIVALKQQKAVLEEMGNLRRAISKSKVSIMHADTSKTMKKNFQCDLLVSSPPYGDNNTTVTYGQFSYLSLKWIDERDIDNLEIKGLLENQNKIDSSSLGGSLRQASEKLESLRCKSPSLIRAVNEIQEVNPDNIKKLITFIFDLDLALDNSLLNLRDNAYMIWTLGNRRISNIEIPLDSIMKELLEYKGCSFIHQIEREIPSKRMAIKNNIASTMDKELILMMRK-----
177785	GC_00009109	accessoryI	Ptem_HBLC135	2932	3	3	1	0	0.746109	0.752697	0.749389			COG0326	Molecular chaperone, HSP90 family	O	O	MSFASLKFGGKLIEELSQKIPSSLFALNELIKNAYDAFSPDVTIKVSLSQQTIIISDRGNGMGESEIKSLFHISKSTKSYGHEVQQDGITRIIQGSKGLGFLSAFKFGDKVEWNTCKNGVRSIFSVRKSDLVSKEDVSGVEIPIVTDIGTGNGTEITVYASKEEINKLLLDLSDEKVTEKLAASVIDESFNINIEIENKQKIVSTNKLKSFTLESEDSQLFYVKYDSFKEKVEFFHKGQLLRTLPFSIERADYSISLELVIFHFQKGKTSKVVSELYKRVHDNALHPLIYINRNLFNNIIIFDPDVLRKKSSGDTLAQMIGRVCIRSQSEDIEFNSDRTNFVDNNLTRSLVKNLRRLNESIQTNGAELKKGLKNTKKLVLTGKAIPDKATIEPKNKTALILIDRKKPANFYIPSEQIDLDEYIFQVRNSKGEEVDKSDVEIKVDGELLTNRVLISIEHPREIKVSYRYRDEITGLVSTEITLSFEKQISNISGDVRNKSLFTIQSGSGYKVRIETVSDLIYAIDKVYSTRSKEEYLSLIACSIRAIFEISTDKVLRTHNQLFTKFNTKLYSATTKREVKDSLLRDVVHVLALVKENPELRTKISEALDINFSTFTNSLSINDFKVAIKNSHVGAHQSTRFLSKPKIETCADACGFFAVICDVLINIDKSEISKLDIIKVVESDLNRYFDS--------------
162243	GC_00005618	accessoryI	Ptem_HBLC135	2931	7	7	1	0	0.962547	0.929124	0.94554			COG3636	DNA-binding prophage protein	X	X	#NAME?
168131	GC_00006541	accessoryI	Ptem_HBLC135	2930	5	5	1	0	0.828556	0.868482	0.848049							#NAME?
145215	GC_00003977	accessoryI	Ptem_HBLC135	2929	14	14	1	0	0.88482	0.947089	0.914897							MNIFIQYFNKLRSISPRFDIMPNKNYFDLIPSKSDVDTLSDDLDKVRADFAVVLRQFNDEVILSTGKETIYDQKNKQKTPENR
92167	GC_00001822	scg	Ptem_HBLC135	2928	45	45	1	1	0.839418	0.846291	0.842841			COG2226	Ubiquinone/menaquinone biosynthesis C-methylase UbiE	H	H	------------------------------------------------------------MSYQCPLCHQPLLLTRQQWHCENNHQFDCAKEGYVNLMPVQYKRSKEPGDSPEMMQSRRAFLDSGYYQPLQQRVSELLEKYLPENADSLLDIGCGEGYYTAAVEERLSKGRNLNIYGLDVAKIAVRYGAKRYPSVSFCVASSHRLPFADKSLAGVLRIYAPCKVEELVRVIKLQGIVLTVTPGPRHLYQLKELIYQNIHLHPLKTEQLAGFELIIDESLSYSMKLDGIQACHLLQMTPFAWRATETMKKELANKALFECETDFILRVYQRLR-
75922	GC_00001461	scg	Ptem_HBLC135	2927	45	45	1	1	0.881339	0.966235	0.921836			COG1971	Putative Mn2+ efflux pump MntP	P	P	MNMYATLILALALSMDAFAVAVCKGAALHKPHFREAIRTGLIFGLVEACTPLIGWYIGLYASQYIMAWDHWVAFTLLFILGCRMITMSFKANQEQECE--SPC-----RHNSIVLITTAIATSLDAMAIGIGLAFLQVNIVHTAMAIGMMTMIMATLGMLIGRYIGPLLGKRAEFIGGFTLIAIGFNILFEHLELFMYAK
56665	GC_00001039	core	Ptem_HBLC135	2926	45	46	2	0	0.816429	0.95768	0.881432			COG4811	Uncharacterized membrane protein YobD, UPF0266 family	S	S	MSLNDMVLVGLIVFMLAFAVYDEFVVNLLKGKTYLQIKLKRKHKIDALIFIILILIVVYNNITAYGSRLTTYLLLFTILVTIYIAYIRSPKLLFKNNGFFYANTFISYDRIKTINLSEDGILVIGLENKKLYLSVSQLDDLEKIYKFLIENR
77497	GC_00001496	scg	Ptem_HBLC135	2925	45	45	1	1	0.914204	0.977567	0.944824			COG3716	Phosphotransferase system, mannose/fructose/N-acetylgalactosamine-specific component IID	G	G	MLDTTKTTAQTADQKKLTPSDIRGVFLRSNVFQGSWNFERMQALGFCFSMVPALRRLYPENTDERKQAIKRHLEFFNTHPYVVAPVLGVTMAMEEQRANGAPIDDGAINGIKVGLMGPLAGVGDPIFWGTVRPVFAALGAGLAMSGSWLGPVLFFFLFNLVRLLVLYSGISYGYKKGIDIVQDMGGGFLQKMTEGASILGLFVMGALVNKWTKVNIPLVVSEIPNQQTGENTITTVQNILDQLMPGLVPLLLTFACMWLLRNKVNALWIIIGFFILGIIGARFGFLGL--
75157	GC_00001444	scg	Ptem_HBLC135	2924	45	45	1	1	0.9224	0.99395	0.956839			COG3715	Phosphotransferase system, mannose/fructose/N-acetylgalactosamine-specific component IIC	G	G	MEITVVQIALIFIVACIVGMDSILDEFQFHRPLVACTLVGIILGDMTTGIIIGGTLEMIALGWMNIGAAIAPDAALASIISTILVIAGGRDIGEGIALAIPLAAAGQVLTIIVRTITVAFQHAADKAAERGNLRAISFIHLSALLLQAMRIAIPALIVALSVGTNEVQQLLASIPKVVTDGLNIAGGMIVVVGYAMVINMMRAGYLMPFFYLGFVTAAFTNFNLVALGIIGIVMAVLYIQLSPKYNKPQVVAAP-GQANNHLDNELD
94822	GC_00001881	scg	Ptem_HBLC135	2923	45	45	1	1	0.900656	0.854738	0.877096			COG2893|COG3444	Phosphotransferase system, mannose/fructose-specific component IIA|Phosphotransferase system, mannose/fructose/N-acetylgalactosamine-specific component IIB	G	G	#NAME?
177042	GC_00008861	accessoryI	Ptem_HBLC135	2922	3	3	1	0	0.958036	0.926546	0.942028			COG0154	Asp-tRNAAsn/Glu-tRNAGln amidotransferase A subunit or related amidase	J	J	MELESITAVQSGRPITCHAWLFWLRKFTGSISNSVLVVMGSLFMSVVFMPTADASNTRVFSLQEATIKQMQQAMEAGALSSVELTTMYLNRVYAYDLNGIKLNSIPVLNPSVLEEAAEADRLRSEGIILGPLHGIPYTVKDSYMVAGLTVAAGSPAFKKLMAKDDAFMVKKIRESGGVLIGKTNMPPMAAGGMQRGVYGRAESPYNADYLTAAWSSGSSNGSATATAANFAAFGMGEETVSSGRSPASNNALVAYTPSRGLISIRGNWPLYPIRDVVVPHTRTVEDMLQVLDVVVVDDPITEGDLWRHQKVVKLPAVTSARPKTYLELRDTNSLKGRRVGVPKMYIGKDFGGSDPVRVRPSIIELWDKAAVDLRALGADVIEIDFPLQNNYEGDRVGTRTMEERGLIPLDWMELEFNYINSYVAEEFLKSVGDPNFPSWTNIDPATVFPSPPGSVDACRGFNQNSDYKLLIDTIKAGVQPIEKLPGFTTMIRGLEETRKIDLENWMKAEKLDLIVFPANGNIGKANADVNDVSYDEALQNGNFYSNTNYVLRHLGIPSVSVSMGTMKDTGIPVNLTFIGPAYSDNDLLRYAYAYEFATNNRTIATRVPPLADEILDYSDGKTVPPVQRTDKLPPALVLNASLAGTTLTISGTAKDISKIATTRVYVNGIKIPFDGDLVNWQAKVDTKKYYNIKALAAKALFVVVISKDEYGNTAVATKSIKLPVSESKAAVQIGDWTTPSSVCPSAVIPACIPGDAPQHIG
73087	GC_00001398	scg	Ptem_HBLC135	2921	45	45	1	1	0.970002	1	0.984772			COG1760	L-serine deaminase	E	E	MISVFDMFKVGIGPSSSHTVGPMKAGKQFVDDLVNQGLMPSITRVAVDVYGSLSLTGKGHHTDIAIIMGLAGNLPATVDIDSIPGFIRDVEQTQRIKLANGLHEVDFPRDSGMVFRSDNLSLHENGMQIHAFAGDKEVYSKTYYSIGGGFIVDEEHFGKPSQDIKPVSYPFNSAKELLMNCNKTGLSISGLMMKNELDLHSKEEINAYFADVWDTMQACIERGLNTEGVLPGPLRVPRRAAALHRMLTSSNNLSNDPMNVVDLVNMFALAVNEENAAGGRVVTAPTNGACGIVPAVLAYYNHCIEPVTPELYIRYFLASGAIGILYKMNASISGAEVGCQGEVGVACSMAAAGLAELLGGSAEQVCIAAEIGMEHNLGLTCDPVAGQVQVPCIERNAIASVKAINSSRMALRRTSEPRVSLDKVIETMYETGKDMNAKYRETSRGGLAIKVQCD
76642	GC_00001477	scg	Ptem_HBLC135	2920	45	45	1	1	0.822421	0.991712	0.899168			COG0494	8-oxo-dGTP pyrophosphatase MutT and related house-cleaning NTP pyrophosphohydrolases, NUDIX family	V	V	-MPLSDFINRFQLQIPSPPKRLANNTRHAAVLLPIICKPKPTLLLTQRATTLRSHAGQVAFPGGVADPEDKSIIATALREAAEEVNIPHQKVKVLGQLMPLDSMSGYLVTPIVGLLAPELSFHSNPTEVSSIFEIPLSEALSLSSYHYLDVNRRGQQYRIYFHWYQGRLIWGLTAAIIYQLAQQVQV--
33990	GC_00000548	core	Ptem_HBLC135	2919	45	47	2	0	0.843505	0.848681	0.846085			COG0147	Anthranilate/para-aminobenzoate synthases component I	E|H	E|H	------------------------MSTSLQKRQLPYQSDAAINYFAPISNQPWAMLLHSGSANHPHNRFDILVAEPLITLLSHEKSTVINERGDTYITEEDPFYLLKKQLEKLNITAKFDPDLPFQGGALGLWGYDLGRCIEKLPSQAKNELSFPDMAIGIYDWALIVDHHKKEVTLFSYSDADTRLNWLIS---HQASPKTAFTLTSEWQSNMSAEQYNEKISCIHDYLLDGDCYQVNLAQRFCADYRGDEWQAFIKLNKSNRAPFSAFIRLPENSVISVSPERFLLLENKQIQTRPIKGTLPRLNDTEKDTLQAEKLAASKKDRAENLMIVDLLRNDIGRVATPGSVKVPELFVVEPFPAVHHLVSTITAVLPNEQHATDLLRACFPGGSITGAPKIRAMEIIEELEPHRRHGYCGSIGYISFCGTMDSNITIRTLLTEKEKIYCWAGGGIVADSIAENEYQETFDKLNHILPQLGKIKSI
86992	GC_00001707	scg	Ptem_HBLC135	2918	45	45	1	1	0.850725	0.973786	0.908105			COG3140	Uncharacterized conserved protein YoaH, UPF0181 family	S	S	MFSSMPTLSHEEQQLAVEKIQKLMAEGMSSGEAIGLVAQELREQHRTKGQVNVMFDDEK--
90367	GC_00001782	scg	Ptem_HBLC135	2917	45	45	1	1	0.792903	0.986229	0.879062							MKACHIMNSVGLSGAALLLAVSFAAS-AVSESKRVDKFVSCDNLTKSQIAAQVKRDFLQNRINRWSEDKKQLGTSTPVAWVNEENITGDKAILKIPLTVRGSKRDKDYRVVVDCQQNTISYSELK
88162	GC_00001733	scg	Ptem_HBLC135	2916	45	45	1	1	0.894065	0.957727	0.924802			COG0596	Pimeloyl-ACP methyl ester carboxylesterase	H|R	H|R	------------MSELKKLYPACEAYRSGYLDTGDGHQIYWELCGNPNGKPAVFIHGGPGGGIACYHRRLFDLKKYHVMLFDQRGCGRSKPHASLENNTTWHLVEDIECLRQLMGVEKWLVFGGSWGSTLSLVYAQTHPQRVSELILRGIFLLRPQELHWYYQDGASNFFPDKWQRTISILSEEERRDIIGAYNKRLTSDDRQVQLEAARLWSLWEGETVTLLPSDSAESFAEDEFALAFARIENHYFINEGFMNDDQQLLNNIDVIRDIPAVIIHGRYDMACRVQNAWDLAQAWPEAELHIIEGAGHSFDEPGILHHLISATDKFAEQ-
77542	GC_00001497	scg	Ptem_HBLC135	2915	45	45	1	1	0.868723	0.987485	0.924305							#NAME?
132411	GC_00003176	accessoryI	Ptem_HBLC135	2914	14	18	2	0	0.749126	0.650142	0.696133			COG2186	DNA-binding transcriptional regulator, FadR family	K	K	MQFKEQRKASQKNLSYLLAEKIGQQILSGEYKTETILPGEIELAEQFNVSRTSVREAIKILAAKGMLLPRPRIGTRIMPTMHWNFLDQDLLKWWMNRDNLNQVIEHFHIVRLAIEPQACFLAAKNATQEQKKQLLQLIDEMYLLKENFNREKWIDIDYQFHHTIYKSCGNPFLGSFANLFRPVYQNYFEAIISDKVVQLEDHKTIVDSIIKGDSRRALLACQKLLTEHE
75292	GC_00001447	scg	Ptem_HBLC135	2913	45	45	1	1	0.870564	0.99304	0.927778			COG0477	MFS family permease	G|E|P|R	G|E|P|R	MVKTARNMAGLPWIAAIAFFMQALDATILNTALPAIAESLEHSPLAMQSAVVSYTLTVALLIPVSGWLADRFGTRRVFIFAVSLFSFGSLACALSGNLAFLVISRVIQGIGGAMMMPVARLALLRAYPRSELLPVMNFVTMPGLVGPILGPMLGGLLVTYATWHWIFIINIPIGLLGIIYAKKHMPNFTMPKRSFDFFGFILFGLSLVMVSVSLDLLGESSLPGYIPLIVMVGGFMILFGYLMHARKHPQPLISLKLFRTRTFSIGIIGNIATRLGTGCIPFLMPLMLQVGFGYSAILAGMAMAPTAIGSVIAKSFVTNVLTRFGYRKTLVSITVIIGLMISQFSLQSPEMSVALLVIPLFLLGMAVSIQFTSMNTITLADLTDNNASSGNSLLAVTQQLSISFGVAASAAILRFYESIPYGTTVDNFQNTFITVGIITLLSSSTFLLLHKEDGDNMIKDKKQST
105512	GC_00002137	accessoryI	Ptem_HBLC135	2912	36	37	2	0	0.859894	0.918317	0.888146			COG1609	DNA-binding transcriptional regulator, LacI/PurR family	K	K	MATMKDVARFAGVSTSTVSHVINNNRYVSDGVKKKVNDAIEQLNYAP---SALARSLKIKQTKTIGMLVTTSNNPFYAEIVRGVERSCYERGYSLILCNTEGDTKRMDYSMETLLQKRVDGVLIMCTENQHNSCDVLRRYPPLPMVMMDWSPFDIVSDVIQDNSLLGGEMATNYLISCGFKKIACIAGPQDKTPASHRLEGYKKAMADAGLVIPEGYEIY--SDFEFAGGFESMQKLLQNPELPEAVFAGNDAMAVGAYQALYRAGLSVPDDISIIGYDDIDLAPYMIPPLTTIHQPKDELGKLAVDTLLCRMDNPESDPKLLVLTPTLIERNSVSRS-----
92302	GC_00001825	scg	Ptem_HBLC135	2911	45	45	1	1	0.864743	0.983997	0.920524			COG0524	Sugar or nucleoside kinase, ribokinase family	G	G	MGTAKLAVLGSINADHILNLESFPRPGETVIGKQYQIAFGGKGANQAVAAGRSGADIAFIACVGEDDIGSRICQQLAMDNIKTSGIEVIEGETTGVALIFVNQQGENVIGINTGANAALTPKYFYRYQNIIEEADALLMQLESPLETVQLAAEIAKKNDTKVILNPAPAQKLSDQLLSLVDIITPNETEAEYLTGITVNDDSGAEKAAQILHDKGIETVIITLGSRGVWLSEKGQKGEIVPGFKVKVVDTIAAGDTFNGAFVTALLEGKAMLSAVRFAHSAAAIAVTRQGAQPSVPWRNEIDAFLTEQD-----
105585	GC_00002139	accessoryI	Ptem_HBLC135	2910	36	37	2	0	0.902495	0.918296	0.910327			COG1879	ABC-type sugar transport system, periplasmic component, contains N-terminal xre family HTH domain	G	G	-MRMKKLVTILSAVVLGATISVNALAKDTIALVISTLNNPFFVSMKESAQKEADKLGYNLIVLDSQDNPAKELANVQDLTVRGTKLMLINPTDSDAVGNAIIIANNAKIPVITLDRIANKGTVVSHIASDNRLGGKIAGDFIAEKLGNEANIIQLEGITGTSAVRERGEGFNKAVQEHKLNVLASQPADFDRTKGLNVMQNLLTAHPAIQAVFAQNDEMALGALRALQTAGKRDVLVVGFDGTAEGIKAVQGGKLGATIAQRPDQIGIIGIQTADKVLKGKKVDAVIPVELELVIKK
107502	GC_00002192	accessoryI	Ptem_HBLC135	2909	33	35	2	0	0.931629	0.906189	0.918733			COG1172	Ribose/xylose/arabinose/galactoside ABC-type transport system, permease component	G	G	--MNSNISPTSKRWFTKEWLLKQKSLIALLVLIAVVSSLSSNFFTLNNLFNILQQTSVNAIMAVGMTLVILTSGIDLSVGSLLALTGAVAASLVGMEVNALVAVVGALALGTAIGACTGIIIAKGKVQAFIATLVMMLLLRGITRVYTDGSPINTGFSNNADLFGWFGIGRPLGIPTPIWLMLIIFVIAWYLLHHTRLGRYIYALGGNESATRLSGISVDKIKIIVYALCGLLTALASIIEVARLSSAQPMAGSGYELDAIAAVVLGGTRLAGGKGLITGTLIGALILGFLNNGLNLLGISSNYQMIVKASVILLAVLVDNKSGK--
106174	GC_00002155	accessoryI	Ptem_HBLC135	2908	34	36	2	0	0.886933	0.894523	0.890712			COG1129	ABC-type sugar transport system, ATPase component	G	G	-MRPALELKGISKSFPGVKALSGAALRVYPGKVMALVGENGAGKSTMMKVLTGIYTKDTGTIHYLGKEVTFSGPKSSQDAGIGIIHQELNLISQLTIAENIFLGREFVNKFGAIDWKKMYQEADRLLKKLNLSYSSHWRVAELSIGDQQMIEIAKMLSFESKVIIMDEPTDALTDTETESLFNVIRELTLQGCGIVYISHRLKEIFEICDDVTVFRDGQFIGEKPVKQLKEETLIEMMVGRKLEEQYPRLNLPRGKKRLEVKQISGPGVTNVSFSLYSGEILGISGLMGAGRTELVKIIYGALPKTQGQITLDGVPVVTRRSQDGLACGIVYISEDRKCDGLVLDMSVKENMSLTALRYFSNKSGSLNHKKEQQAVNDFIKLFNIKTPSMEQTINLLSGGNQQKVAIARGLMTRPKILILDEPTRGVDVGAKKEIYQLINQFKKEGLSIILVSSEMPEVIGMSDRILVMYEGHISGEFFAEQATQEILMAAAVGKQYGTIRE-----------------
125703	GC_00002840	accessoryI	Ptem_HBLC135	2907	22	22	1	0	0.881754	0.811807	0.845336			COG1869	D-ribose pyranose/furanose isomerase RbsD	G	G	MKKGVLLNSEISAVISRLGHTDQITIGDIGLPIPSSAQRIDLALTQGIPSFISVLNVVTQEMQVEAAFLAEEIIIYNPLIHQLILSQIKELEEQQGNSIIVEYISHNILKEKTEYSRAMILTGENSPYANIILCAGVTF
99187	GC_00001980	accessoryII	Ptem_HBLC135	2906	43	43	1	0	0.802223	0.943291	0.867057			COG0714	MoxR-like ATPase	R	R	-------MRTVEKIACLSNYLESGLYERQLTIRLCLLAALCGESVFLLGPPGIAKSLIARRLKFAFRDARAFEYLMTRFSTPEEIFGPLSIQALKEEGRYQRLTTGYLPETEIVFLDEIWKAGPAILNTLLTAINERKFRNGDTEEKIPMRLLITASNELPETDSSLEALYDRMLIRIWLDKIQEKQNFRALLTNQKDENDNPVPENIQITSEEFHQWQQEINKIVLPENCFDIIYHLRQQLDATEHSPYVSDRRWKKAIHLLQASAFFNGRREISPLDLILLKDCLWYDLHSFKLLPQYLNTLMIEQAYQQRVSSQQIDSLYHQWIQARQDKNNQQALYLEKQTGLFGRKIQYSLPDHINEEKLTLFLHTPLHIHDIQVNFIEAEKKML-NTWINKGGSLPARLNGIGFPQDIAAEINSAHQPEIFDISRRSSTLYLPDSQYQ-------QNEKNSEWLEKLEKINQEIHHQRQLFSQHQPCIFIENHWVAAIEQSFIQLTDKINQLKIKMGS---------------
98972	GC_00001975	accessoryII	Ptem_HBLC135	2905	43	43	1	0	0.800768	0.993503	0.886784			COG2425	Uncharacterized protein, contains a von Willebrand factor type A (vWA) domain	S	S	MISLTTLDLLLSVNEGELIEEIILTLLASPQLAIFFEKYPRLKRALLKDIPGWKQDLQQRIKEALIPAPLAEEFQLYQQVLSANTNNFYLKLPDILEILNQIKSPFIEEAQKLVIGTTDHSNALQILFIQRWRLSLILQTTTFHKKLLEQEKEQLLAELQQRLTLSGNLDPVFSENDRAAGRLWDMSKSQLNHSRNDEQLLIRYSEFLHQQPELEKLAQLLGRSQSAKSKPQESHLLEPFTTIEQTPDTVPEQVNGIGQSDDILHLLPTELAILGIEDLEYEFYRRLVEKRLLTYRLQGDSWQQKTTLQPVTH-YNKEEKPRGPFIVCVDTSGSMGGFNEKCAKAFCLALLRIALADDRNCHIMLFATEIVHYELSSPDGLEQAIRFLSQTFRGGTDLAFCLASTIEKMKEQCWKDADAVVISDFIVQRLPDPLIHQIKNLQQHQQHRFHAVSMSQYGKPGIMRIFDHIWRFDTGLKSRLLRKWRH--
79882	GC_00001549	scg	Ptem_HBLC135	2904	45	45	1	1	0.938689	1	0.968375			COG2502	Asparagine synthetase A	E	E	MKKSFIEKQQQISFVKSFFSRLLESKLGLIEVQGPILSCLGDGIQDNLSGHEKAVQVKVKTLPDSTFEVVHSLAKWKRKTLGRFDFQPEQGLYTHMKALRPDEDRLTPIHSVYVDQWDWEKVMGDGQRSLAYLKQTVGKIYEAIKETEKAVSKEFGLAPFLPDQIHFVHSETLLSRYPDLDAKGRERAIAKELGAVFLIGIGAKLSDGQAHDVRAPDYDDWTTPNSDGFAGLNGDIIVWNPVLEDAFEISSMGIRVDAEALERQLGLTGDEGRLQYDWHQALLKGDMPQSIGGGIGQSRLVMLLLQMKHIGQVQCSIWSPEVRETVEGML
71017	GC_00001352	scg	Ptem_HBLC135	2903	45	45	1	1	0.968707	0.975001	0.971844			COG1522	DNA-binding transcriptional regulator, Lrp family	K	K	#NAME?
90502	GC_00001785	scg	Ptem_HBLC135	2902	45	45	1	1	0.891345	1	0.942551			COG0716	Flavodoxin	C	C	MATITLISGSTMGSAEYVAEHMAEILEGAGFSTEMLHGPSLDELPQEGFWLVVTSTHGAGELPENIQPLAEEISEKKPDLSKVTFGAVGIGSSEYDTFCGAIRSLDQLLVENGAKRLGDRLEIDIQQHQIPEDPAEEWVKIWAKSL
94147	GC_00001866	scg	Ptem_HBLC135	2901	45	45	1	1	0.956738	0.999229	0.977522			COG0445	tRNA U34 5-carboxymethylaminomethyl modifying enzyme MnmG/GidA	J	J	MFYPEQFDVIIIGGGHAGTEAAMAAARMGRQTLLLTHNIDTLGQMSCNPAIGGIGKGHLVKEIDALGGLMAKATDQAGIQFRTLNASKGPAVRATRAQADRVLYRQAIRTALENQPNLMIFQQPVEDLIVENDTVTGAITRMGLKFRAKAVVLTVGTFLDGKIHIGLENYSGGRAGDPPAISLAQRLRDLPLRVNRLKTGTPPRIDARTIDFSQLTQQLGDNPTPVFSFLGNVGQHPQQMPCYITHTNEKTHNVIRNNLDRSPMYAGIIEGIGPRYCPSIEDKVMRFADRNAHQIFLEPEGLTSNEIYPNGISTSLPFDVQMQIVHSMKGMENARIIRPGYAIEYDFFDPRDLKQTLESKFIHGLFFAGQINGTTGYEEAAAQGLLAGLNAACYASEEEGWFPRRDQAYIGVLVDDLCTLGTKEPYRMFTSRAEYRLMLREDNADLRLTEKGHELGLVDDYRWEHYCRKVEMIEQERQRLRNIWIHPHSNNLGDINNILKMPLSKEANGEDLLRRPEINYEILTSLPLFSPGLKEPQAADQIEIQVKYEGYIARQQEEIEKQLRNENTSLPVDLDYRQVSGLSNEVVAKLNDHKPNSIGQASRISGVTPAAISILLVWLKKQGLLRRSA
82267	GC_00001602	scg	Ptem_HBLC135	2900	45	45	1	1	0.880851	0.997564	0.935582			COG0357	16S rRNA G527 N7-methylase RsmG (former glucose-inhibited division protein B)	J	J	MLNKLEFLLTKAGIELSQQQKQQLMAYVDMLNKWNQAYNLTSVREPEQMLVRHIMDSIVVSPYLQGHRFIDVGTGPGLPGIPLAIVRPDSHFTLLDSLGKRVRFLRQVQHELGLANIEPVQSRVEMYSSEPPFDGVISRAFASLQDMVSWCCHLPESVHGRFYALKGMLPKEEFTMLPSGIVVDSVIQLDVPELEGQRHLVILKSN
87622	GC_00001721	scg	Ptem_HBLC135	2899	45	45	1	1	0.918176	0.93068	0.924385			COG3312	FoF1-type ATP synthase assembly protein I	C	C	MQGVQGEKIKVMSVSLYSGRIALKLLFLQLMTFVVLSVAFCTKSIEWGISAFVGGLACWLPNAIFMLFASFQKVKEESVPVRVAWSFAIGEGLKVIIAIAVLVVALGVFKAAFAPLGLTYLAVLVVQIIAPAVING
86902	GC_00001705	scg	Ptem_HBLC135	2898	45	45	1	1	0.942681	0.994509	0.967902			COG0356	FoF1-type ATP synthase, membrane subunit a	C	C	MSASGEVSTARDYIGHHLNNLQLDLRTFELVDPNSGG-SATFWTLNIDSLFFSVVLGILFLYVFRKVAVNATSGVPGKLQTAIELIMGFVDNSVRDMYHGKSKVIAPLALTVFVWVLLMNVMDLLPIDFLPYIGEHVFGLPALRVVPTADVSITLSMAIGVFVLILYYSIKMKGVGGFTKELTLQPFNHPLFIPVNLILEGVSLLSKPVSLGLRLFGNMYAGELIFILIAGLLPWWSQWMLSLPWAIFHILIITLQAFIFMVLTIVYLSMASEEH
69217	GC_00001312	scg	Ptem_HBLC135	2897	45	45	1	1	0.960309	0.967261	0.963772							MENLNMDLLYMAAAVMMGLAAIGAAIGIGILGGKFLEGAARQPDLIPLLRTQFFIVMGLVDAIPMIAVGLGLYVMFAVA--
70072	GC_00001331	scg	Ptem_HBLC135	2896	45	45	1	1	0.959889	1	0.979534			COG0711	FoF1-type ATP synthase, membrane subunit b or b'	C	C	MNLNATILGQAIAFVLFVMFCMKFVWPPIMAAIEKRQKEIADGLSSAERAKKDLDLAQANATDQMKKAKAEAQVIIEQANKQKAQILDDAKAEAEQERNRIVAQAQAEIDAERKRAREELRKQVAMLAIIGAEKIIERSVDEAANSDIVDKLVAEL
78847	GC_00001526	scg	Ptem_HBLC135	2895	45	45	1	1	0.953062	1	0.975967			COG0712	FoF1-type ATP synthase, delta subunit	C	C	MSEFATVARPYAKAAFDFAVEKQSLEQWQNMLVFTAEVTRNEQVGELLSGSLASETLANAFIAICGEQVDEHAQNFIRVMAENGRLLALPEVLQQFIQLRALLESTVDVEVISAAELSEQQLAKISAAMEKRLSRKVKLNCKIDKSVIAGVVVRAGDLVIDGSIRGRLDRLTDVLQS
87577	GC_00001720	scg	Ptem_HBLC135	2894	45	45	1	1	0.974965	1	0.987324			COG0056	FoF1-type ATP synthase, alpha subunit	C	C	MQLNSTEISELIKQRIAQFNVVSEAHNEGTIVSVNDGIIRIHGLAEVMQGEMIALPGNRYAIALNLERDSVGAVVMGPYADLAEGMKVKCTGRILEVPVGRGLLGRVVNTLGEPIDGKGPVEHDGFSAVEMIAPGVIDRQSVDQPVQTGYKSVDAMIPIGRGQRELIIGDRQTGKTALAIDSIINQRDSGIKCVYVAVGQKASTIANVVRKLEEHGALANTIVVVATASESAALQYLAPYSGCAMGEYFRDRGEDALIVYDDLSKQAVAYRQISLLLRRPPGREAFPGDVFYLHSRLLERAARVNAEYVEKFTNGEVKGKTGSLTALPIIETQAGDVSAFVPTNVISITDGQIFLESSLFNAGIRPAVNPGISVSRVGGAAQTKIVKKLSGGIRTALAQYRELAAFSQFASDLDDATRKQLDHGQKVTELLKQKQYAPMSVAQQSLSLFSAERGYLEDIEIAKVIDFESALLAYASREHADLLKEIDQSGGYNEEIEAKLNALLNSFKTTQSW
73222	GC_00001401	scg	Ptem_HBLC135	2893	45	45	1	1	0.967607	0.964443	0.966023			COG0224	FoF1-type ATP synthase, gamma subunit	C	C	-----------MAGAKEIRTKIASVQNTQKITKAMEMVAASKMRKTQDRMAASRPYAETIRSVIGHLALGNLEYKHPYLEERATKRIGYLVVSTDRGLCGGLNTNLFKKLLLDMKDWSDKGVQCDLALIGSKATSFFASVGGNVVAQVTGMGDNPSLSELIGPVNIMLRAYDEGRLDKLYVVTNKFINTMSQEPTITQLLPLPAGDDETLKKKSWDYLYEPDPKALLDILLRRYVESQVYQGVVENLASEQAARMVAMKAATDNGGSLIKELQLVYNKARQASITQELTEIVSGASAV
71602	GC_00001365	scg	Ptem_HBLC135	2892	45	45	1	1	0.98052	1	0.990164			COG0055	FoF1-type ATP synthase, beta subunit	C	C	MATGKIIQVIGAVVDVEFPQDTVPKVYDALEVQNGEAKLVLEVQQQLGGGVVRCIAMGTSDGLSRGLSVTDLGHPIEVPVGKATLGRIMNVLGKPIDMKGDIGEEERWAIHRSAPSYEELSNSQELLETGIKVMDLICPFAKGGKVGLFGGAGVGKTVNMMELIRNIAIEHSGYSVFAGVGERTREGNDFYHEMTDSNVLDKVSLVYGQMNEPPGNRLRVALTGLTMAEKFRDEGRDVLLFVDNIYRYTLAGTEVSALLGRMPSAVGYQPTLAEEMGVLQERITSTKTGSITSVQAVYVPADDLTDPSPATTFAHLDATVVLSRQIASLGIYPAVDPLDSTSRQLDPLVVGQEHYNVARGVQSILQRYQELKDIIAILGMDELSEDDKLVVARARKIQRFLSQPFFVAEVFTGSPGKFVSLKDTIRGFKGILEGDYDHLPEQAFYMVGTIEEAVEKAKKL
70477	GC_00001340	scg	Ptem_HBLC135	2891	45	45	1	1	0.960149	0.992915	0.976257			COG0355	FoF1-type ATP synthase, epsilon subunit	C	C	MAAMTYHLNVVSAESRMFEGLVQKIQVTGSEGELGIYPGHAPLLTAIKPGMVRIVKQFGEEEVIYLSGGILEVQPSGVIVLADTAIRGKDLDEAKALESKRKAEEHIRNSHGDVDYAQASAELSKAIAKLRVIELTKKAM-
94687	GC_00001878	scg	Ptem_HBLC135	2890	45	45	1	1	0.919446	0.956525	0.937619			COG1207	Bifunctional protein GlmU, N-acetylglucosamine-1-phosphate-uridyltransferase/glucosamine-1-phosphate-acetyltransferase	M	M	---------------MSNSAKSVVILAAGKGTRMYSDLPKVLHLLAGKPMVQHVIDTAMALDAKNVHLVYGHGGDLMKHALS-----DQKLNWVLQSEQLGTGHAMQQAAPYFTDDEDILILYGDVPLIGADTLERLLVVKPEGGIGLLTAILDNPTGYGRIVREN----GEVTGIIEQKDATEDQRKINEINTGILVANGGDLKRWLSQLNNNNAQGEYYLTDVIALAYKEGRKIEAVHPSRLSEMEGVNNCLQLSALERIYQSEQAAKLLLAGVMLLDPARFDLRGTLTHGRDVVIDTNVIIEGNVALGNNVQIGTGCILKNCIIGDDSVLSPYTVVEDSEMEVGCTVGPFARLRPGSKLAEKAHVGNFVEMKKSYLGKGSKAGHLTYLGDAEIGRNVNIGAGTITCNYDGVNKFKTVIGDDVFVGSDTQLVAPVTVAKGATIGAGTTVTKNIAENELVVSRIKQTHIQGWKRPVKKK-
87442	GC_00001717	scg	Ptem_HBLC135	2889	45	45	1	1	0.947637	0.991916	0.969271			COG0449	Glucosamine 6-phosphate synthetase, contains amidotransferase and phosphosugar isomerase domains	M	M	MCGIVGAVAQRDIAEILIEGLRRLEYRGYDSAGLAVVDN-----ENNMLRLREVGKVQILADEVDKQPVLGGTGIAHTRWATHGEPNEKNAHPHISDYIAVVHNGIIENYEELRIQLIERGYQFTSDTDTEVIAHLVHWEQKQSSTLLEAVQHVIPQLRGAYGAVIMDSRDPGTIIAARSGSPLVIGLGVGENFLASDQLALLPVTRRFIFLEEGDIAEVTRRTVHIFNTQGEPVEREQIESNIQYDAGDKGVYRHYMQKEIYEQPMAIKSTLEGRLSHGQVDLSELGLNAAELLSKVEHIQIVACGTSYNAGMVSRYWFEALAGIPCDVEIASEFRYRKSARRPGSLLITLSQSGETADTLAALRLSKELEYLTSLTVCNVAGSSLVRESDFVLMTKAGAEIGVASTKAFTTQLTVLLMLVAYLGRLKGVNAEQEQEIVHALHALPSRIESMLSKDKIIEALAEDFSDKHHALFLGRGDQYPIAVEGALKLKEISYIHAEAYAAGELKHGPLALIDADMPVIIVAPNNELLEKLKSNIEEVRARGGLLYVFADQDAGFTDSEGMKIIPLPHVEELIAPIFYTVPLQLLSYHVALIKGTDVDQPRNLAKSVTVE
128551	GC_00002973	accessoryI	Ptem_HBLC135	2888	20	20	1	0	0.891705	0.89722	0.894454			COG0254	Ribosomal protein L31	J	J	MLYYYICGEVMKPDIHPNYRVVVFHDTSVNTYFTVGSTIRTERTITLNGEEYPYVTVDVSSESHPFYTGKQKTLFQEGSTARFQKKFGRFIG-NK
125811	GC_00002845	accessoryI	Ptem_HBLC135	2887	22	22	1	0	0.958408	0.978816	0.968504			COG0257	Ribosomal protein L36	J	J	MQVLSSLKTAKTRHPDCKIVRRWGRLYVICKSNPRFKAVQGKKKKR-
186066	GC_00014207	singletons	Ptem_HBLC135	2886	1	1	1	0	1	1	1							MSPNGIIEQYVKVILTKSDVHNRSNTHQERMKNISFPIVFPVAFLGASVTNLDTPWIYIETSWVSDVSKTSITVWAGIYLPVNRNDVLSESDVTIYLRVWGK
169446	GC_00006804	accessoryI	Ptem_HBLC135	2885	4	5	2	0	0.958055	0.708035	0.814286							#NAME?
17777	GC_00000211	accessoryII	Ptem_HBLC135	2884	42	51	3	0	0.880786	0.85602	0.868227			COG1961	Site-specific DNA recombinase related to the DNA invertase Pin	L	L	-----------------MAKIGYIRVSTNDQNSDLQRNALISINCGQIFEDKISGKTANRPGLKRALKQLKKGDTLVVWKLDRLGRSVKNMVTLISDLSERGVHFQSLTDSIDTSTSMGRFFFHVMSALAEMERELIVERTNAGLIAARAQGRIGGRPVSFSFAEQQQAARLLAKGHTRKQLSLIYNTSLSTIYKYFPVNKMDCSSA------
98454	GC_00001963	accessoryII	Ptem_HBLC135	2883	44	44	1	0	0.885959	0.836543	0.860542			COG2932	Phage repressor protein C, contains Cro/C1-type HTH and peptisase s24 domains	X	X	----------------------------------------------MGADSGGKQAIERLVHAYGFKSRQALSDHLGVSKSTMANRYLRDSFPADWIIQCNLETNASLSWLSTGQGEMFPDGE--KEKESLENIIAPTIPRVKLVGGRLNVENPVILDNELIAGEIKKPLIIDDNNSWYLLDAEEPDIQDGLWLIDIEGMHSIKKIIKIPGGKIRVCDHDVTFDCAINEINFIGRVCLMISRC-
5644	GC_00000034	accessoryI	Ptem_HBLC135	2882	30	96	9	0	0.785777	0.895368	0.837001			COG0464	AAA+-type ATPase, SpoVK/Ycf46/Vps4 family	M|D|T	M|D|T	--MDYLLTNNHGELQPITPELRWLYSHLERIDLRLQHYYYQ-KRDKYDSLPESFLFAEDEIEQRL---AEPFGVPHWL-PKTDNIIHCSETTEENPAFDP-----LSLLVERFELTEFERDALLLGLLPHFDSRYHALFAALNGNSKKQWPSFALAIELFSQRQSDWQLLQNSLLPQTPLISNHLLRLNNYEESV-WLQTQFLTHSAIWHFLSGQRVILPPLTTCAYWSIPVSQNWYPQTLFHSLGKILLNKTDEILPLVILRGKQDSARELAVSNIMASHDINTLTLDLARLPDDENPTEIANLLANAIREARLHDACLLIRNFSLL--IQEKKTWHNELSTLLNQPKLRIICLAEPQDSLVWIKHLPMVQINMPALTLADKKNMLQANLPNTVAQKINMTQLCQRFSFTAETLPLILKEAYQYQILRQPEGQLEETDLRKALNFRAQQNFGKLAQRITPKRNFNDLVISDTLAQQLKEI--------------------------------------------------------------------------------------------------------------------------------------------------------------------------------------------------------------------------------------------
11826	GC_00000110	accessoryI	Ptem_HBLC135	2881	17	69	7	0	0.731621	0.690696	0.71057							MNSEPNLLNRITITIEANNQQVAKKVLHGSLLNQTSINKLLNSYFNEYNIHHDISLETLTLNLGEINFHDFNSLFPARLKMELNKAFSQYQINNHKEEILLNKTISN--------------QITDKPSISGDNNL-------------------------------------INTENFIHSLYQKHSPLNLTESIEDNRNND--IKKLINQLTQIENKSALLLAKSCLSEQSLKRLLAIRQPALLSAINRRLSENTNEPQYQEEP----------------VSPGQLILNALRYIQRHNTQNIPKPDTKVISHITTELNKISQHDEPIMTLFRQAVTH--------------------HSPLNKWLKQLWQTIPISQLCKKHLSVQEYQYLSEHFISN------------------------------------------------------------------------------------------------------------------------------------------------------------------------------------------------------------KADKNRSNSESA-PDISVTGV--------------------------------------NNRSQLRTINKSHSKSVLLPEKTTLYQVSNTGILILWPMLPALFNQLGLLEEQKFIHRQAQFSAVNFLDYLIWETEETPTERKMLNNVLCGLMADENSESISIEPEKQLITTQWLDAIITQLPAWKKLSHNDVRQLFLQRPGELRINEQEINITIQQQPFDALLADWLWPLNIAKLPWLDRPLRIDWQNI
184026	GC_00012167	singletons	Ptem_HBLC135	2880	1	1	1	0	1	1	1			COG4675	Microcystin-dependent protein (function unknown)	S	S	MKEIRYSVKTQEQQTLTDSKGIGPETDKLKDKFKDGSIPLQKDFNDLIDIADVGRKATGQAPQQNGPGVGLKLDDNGTLNLKMGTLASQDFSPLILEKDILSVELGSGLINKDNGICVGQGNGITVSGNGVEVKAKNNGSISVDSEGIAVKCWDGGGIVVTDNTGLYLKLEGGNPSNAWSGVSGLSLSKNGVKVKAGNGITVNSSGVSIDPNKVLPRGMIVMFSGNSSPTGWAFCDGGTYNGVTVPDLRSRFVMCGETISETGKSSSKASGSGNGKNFSKNTTSTQVSVTVNVQNTTLTESQIPSHQHIGGMAYYMNVGMQYETSFGPETSTDVINNNPSSVGMTKATSPRYAYTSKTGEGKGHNHQATASSPSHSHSVDVVPPYYLLAFIMKL
6765	GC_00000046	accessoryI	Ptem_HBLC135	2879	29	91	6	0	0.719966	0.721373	0.720669			COG3422	Uncharacterized conserved protein YegP, UPF0339 family	S	S	MNNQDALFHKVKDDIHFDTLLEQAHQVVGQQAGKLWSDTAEHDPGITFLEGLSYGVSDLAYRHTLPLADLLTPAPDNQIQQDGIFPAEFGPHKTLTCGPITTDDYRRALLDLHSSD--WAGETTL-----------------QNKEDFLFRNVQLIREPENLGYTYWYNPDTREYSFQKGDSENVK----------------EFVLRGNYWLYLEPSRYT---EKNKATATQQLKDFLTDNRNIGESVSQIIWSQPVDFPLLLDIELGDD--VQDVAGIFAAVYSTAEQYLMPEAQRYRTETLQDAGMYNDEIFEGPQLQHGWIPELPTARDYTQRIILNLSRLVNKLLEIKGIQNVNRLQLD-DSFDKTLIEPIKE-DSWSWSIKEG-YYPRLWGQDPLHQLA---QQDGPLRVIAKGGISVTVDEKQIQNSLPNPPLIQNEPVVLAYGRHRDVASYYPVSDTLPACYGLQQ--------PLSESEHVQRLLSLHQFMLPFEQMLACGCQQIAMLPKLLAFEREGYEVWGDQWPFKPGSV-NDEAHQDYAPALKA---LLKQIAL--------------DSDHELDIVNYLLGYFGTERAPHTFTTP---------I--DDFLTVQQSYLAQQPTLTYHRANIRIDQVSSLQKRIAARIGLGDDLFKPKPDLNLSKLPFYLVEHRALLPIKPNSQFDTKQKPDCVYKEEKEEEEEKEEESQTKKPPYLVIKQ-DSINGKLRQGQVINLILCEGEQ--GNTQFT-VRGQMIVKAEEDQFWLDVGNSTQLEYNLERIIAADNAEK-LFWQNSVVWMEDMNYRLAYDSDQSLNDQPLPD-NQRRLTRTAYTPFPSLIAVGNEITL---------------------------------------------------------------------------------------------------------------------------------------------------------------------------------------------------------------------------------------------------------------------------------------------TKHLGVTGVT---------------------------------------------------------------------------------------QEYADE--SEKLYAKVVSFDRIKGTLIIERQN--SSTL-KFPAPKEARRYSWYFSGKDYEKTDRFSFVISVVVNSDSI---NMPG--VDPYKLEEWVKETILTEFPAHISMIIHWMDRDAFLNFGMTYQRWQNNGAPLGDSAYSILESLTLGTLPSALKGIGTMQIATPHQREEVVGENNDEWNTKKIIQNELFYVPKENE---------------------------------------------------------------------------------------------------------------------------------------------------------------
146883	GC_00004097	accessoryI	Ptem_HBLC135	2878	14	14	1	0	0.834141	0.950513	0.888533			COG3299	Uncharacterized phage protein gp47/JayE	X	X	----MELTELNNTLSDLMPTNGFKLYNRTSLQLLQYIEEYTKIIPFNQ--------GNKHWNDFFFMANNTPEKLAELYQGEIEANGELLPHQAFLLAVLRLLETPISLLNTLPAAHRNLYYRALLGLSPRPAQPDQVALSVELNSTVTEQLLTKGTLFEAEQDEQGNALQYALDANLLANRGYISDLYWLRHKEQQQWVSATPWDLQAQIALPSDGIRLFSETDQDKSVLGGVLITSAQ-LAMEEGTRKITVTFEKDIDNQSLLAQISSGNQWLALML----THGKNTKEVILTLSDKEPAISAPEDLDNLVFTQPVLRLQGKDSQALPTVTELKVQE--AVDKASFETYHITPFGYSHEIEPLEANPA------LYLGITDVEPGQTLSLYWKLKSPQQPEKVSWYYLNQENQWAALDAWVNDETKHLYQDGTWQVVLPADAS-KQATKMPAGRYWLKA-IVVIPTHNGSWGKSPWLYGLIYNALTATLVNADNISHSHFLTPLPAGTIQRPVEPIIVVASISQPWASWNGRVPETDSAFFERGAQHLSHRNRALTWDNMATLLKERYVSIFDVKYPGNDELTRVPTLEEQKLTIIPANRYNDSDDPLRPVLNPARLQEMAEWLQQKASSWAEIKINNPQYVDVNINYTVVFKPDVNNDFGYRQLRQQLSEAYMPWSVDEQRPVMLNNNINYYQLLATIQQQPLVERVTCLTLCRADAAKG--SDITVSVEAKDNEVLILVWEADNKLQCRGNNDE
145063	GC_00003967	accessoryI	Ptem_HBLC135	2877	14	14	1	0	0.794403	0.977481	0.876484							MSESIVTDGDILQFDPNFGNRQVTVSSPGKISGKGHAQVNGKKVCILGDEKQVRVSATYITAMHTTPGTGTITISALDASQQALQCTSGAALIIKGQKFTAMFTP-QSPAINNTVNPPQPD--VTTPSSGKGSFITQQNFATVN
7667	GC_00000056	accessoryI	Ptem_HBLC135	2876	29	89	6	0	0.800505	0.730697	0.76401			COG3628	Phage baseplate assembly protein W	X	X	#NAME?
146981	GC_00004104	accessoryI	Ptem_HBLC135	2875	14	14	1	0	0.897555	0.93523	0.916005			COG3501	Uncharacterized conserved protein, implicated in type VI secretion and phage assembly	U|R|X	U|R|X	MSHQLKIIADGKVLSLLAAVDVDTYYRVNSIPSATLKFSLPDRPLSSFSQTDVQAELAHCQVGKTLRLEVTDGGRKSVLFNGLITRNTLKIKNKQLLLTLLVKHRLQLMVDTQHSQLFKDSNEKSVLNTLLNQAGIKAHFEQIAALDQKHEQMVQFRCSDWRFLLCRLSATGVWLLPTTEGARLVQPESLKSNSTYTLKNRGDEKKDIVVKDASWQFDNHLNPASLEVSGWDISKQQELSGGRYGSVAVGKAALSPDRLASLNKTSWDIRYSSPLTTQESGYLAQGLLLNQRVSGVTGEFRLKGDGRYQLGDNIQLTGFGSQLDGTASITAVRHRFNRRIDWETTLSMGLQQEYLPVLPDAPELHIATVAKYQQDKAALNRIPIILPVLNRPNEFLWARLGKPYASHESGFCFYPEPGDEVIVGFFESDPRYPVILGAMHNPKNKAPLEPTQDNQEKILVIKQGENQQQIVINGKEKIIRINAGDNQITLQQDKDISLSTKKE-----------------------LTLKAQTMNAQMDKSLNLSGKNSVEIKGAKINLTQ
7489	GC_00000054	accessoryI	Ptem_HBLC135	2874	29	89	6	0	0.846188	0.963226	0.900922							#NAME?
145987	GC_00004033	accessoryI	Ptem_HBLC135	2873	14	14	1	0	0.866908	0.881043	0.873918							MTVEIRELIIQAKVVSSAP-----IRPTQATESDQQGHSLIQESLDEATLIEKIKREVLAALRDEEGWRP
7578	GC_00000055	accessoryI	Ptem_HBLC135	2872	29	89	6	0	0.920495	1	0.958602							MNDYYTPVVSHRFMASFIFNGIPDPLDIRFQRISGLSRELQVTQHSQGGENARNNYLAEKIQHGTLTLERGVMTVSPLTWMFDRVLRGEKIAYADVVIMLLNENLLPVSSWTLSNALPVRWQTGDFDANSNAILVNTLELRYQDMCWLGVKV
6852	GC_00000047	accessoryI	Ptem_HBLC135	2871	29	91	6	0	0.774025	0.815962	0.79444			COG3497	Phage tail sheath protein FI	X	X	----MEITQPGVTITENLISQKQDEAFVGIPVFIGYTQP----------AENNQASD-KTAIKLNSLAD----FTLSFKQTG-----LMYYSVRHFFDNGGQQAYVLSLGLNGQ-----LNDFQSLTTTLQQDWVKQAITAESAITLIVVPDLVYLNQMDDPD--------------------LVGIAQHKKIQFWLQSWQSVLDLCKSRRGIMGLLDAPDNPELAKKCLAQFS---SNDRQWGAVYWPRLNSAYPDQDKE-----------QNFIVLSPTAAVAAVIQRNDNQQGVWTAPANIALAKVISPVRSYIEANAL--FNPDGA-SLNLIRSFPGKGIRVWGCRTLE-----NTNNTPWRYL----QTRRLVSYVTVHLAQLARMYIFEPNNELTWMKCKGQSYNWLRQLWLQGGLYGSQEDEAFTVLLGVNETMTEEDIRAGKMVMKVALAVLSPAEFIEISLVFDT------QTGALLS-
15602	GC_00000170	accessoryI	Ptem_HBLC135	2870	17	57	5	0	0.800839	0.83196	0.816103			COG3497	Phage tail sheath protein FI	X	X	#NAME?
8364	GC_00000064	accessoryI	Ptem_HBLC135	2869	29	85	6	0	0.807847	0.889255	0.846599			COG3497	Phage tail sheath protein FI	X	X	MTTSTTYPGVYIEEDASLSLSVSSSATAVPVFAVA-------DSNP-LISDKPYIRISNWLEYLTLKD--KQFDPANTLDISLRAYFINGGGYCYLVKTTDLEKQVPKLDDVTLLIAAGEDITTAVSTLCKPGKGLFAI--FDGPTTELKSD----------------------GTPNS---DYDPNPFAAVYYPWLTADWTT--------TIDIPPSAAIAGVYCSVDSTRGVWKAPANVAIQGGLQPKYPVTDELQGQYNKD-----KALNMIRTFPKSGTLVWGARTLKDRDNWRYIPVRRLFNSAERDIKNAMSFAVFEPNSQPTWERVRSAINNYLYSLWQQGGLAGNKPDEAYFVQIGKDITMTDDDIKQGKMIIKIGMAAVRPAEFIILQFTQNTTQ--
7309	GC_00000052	accessoryI	Ptem_HBLC135	2868	29	90	6	0	0.8618	0.871985	0.866863							#NAME?
159700	GC_00005300	accessoryI	Ptem_HBLC135	2867	8	8	1	0	0.96861	0.993772	0.981029			COG1372	Intein/homing endonuclease	X|L	X|L	MALYKRVFVFFIILLTPIISCLADTKLDTLSIDDYKAVSELLDSIKVNNKPKVINLTIPSHKKGYIALLRYGGITEQKYPDVFKDIETIKAKQHALIKSGKSLEIHRSNKDPENFFGQAVIVPSKDYKSISATVFNSLYYPDPSLPSSFQDTLVVFALDKDKKSRQLIASGSSSIEGKEVRSHTTEAVSEEDIPNGINNPNQSSVIAVSTYQGKINGISISDGPIMMKSNILDFDDVPKEMYNTAPT-------RVKNMDPDQ--------PIIVCLNRENSERNTPDACDYGPMTPKLPNKKTYINMEIIGSVEFHDYILIDENRKPKGTKRLPIHADLTLVGLDTGGGCKVRAIDENIFWEHVTVDESGKKLTWDFSKDSGYANFGSICWKNNEKYVLDLQVTILTTPDKSDKQAYPIQFTYTNHPGSTPSDLQFIYPPINIQYGCIAEGTLIDMADGSKKKVEDIRPGDKVLTKQGGILQVKSRIVGHDTEFVDLIYNNGEKVSLTPTHPVATLRGIVKADELKIGDTIYTRGGQTTLSSVKLRNTDPLNVYNFVLEKTDDKSQLLPEDALLFAGGILVGDNNLQRKVSIAN
138132	GC_00003518	accessoryI	Ptem_HBLC135	2866	16	16	1	0	0.955718	0.993131	0.974066							MNKKVSVLLKARRQSGFTLIEALVVMIVGIVILAAAAAGIGKLFRASEISTESSNITQMAANLKSIKNGAKGYDSLDNKIAIHYKVVPANMTQDGTSGIIFNSWNGKVLISPGDATAQTFKIEYQNVPDEACQQLSLKLRVAGWSKMTV-GGGGKGQQSATEIKPDSTLAQINTACNANDANTVTFISAS
140260	GC_00003651	accessoryI	Ptem_HBLC135	2865	16	16	1	0	0.916007	0.996887	0.954737			COG1989	Prepilin signal peptidase PulO (type II secretory pathway) or related peptidase	U|N	U|N	MVTEWLQSSTGCLVLVVGLLGLCVGSFLNVVIFRLPIMIFSEINNEVAGFNLCFPGSHCPRCSHTLAVRDNIPLLSYMCQKGRCRYCNGMISIRYPLVEGTVALLFSLLALDMGWSYSLLGLLVLSSLLVALAVIDFEYLLLPDQLTLSLLWLGLLFNLQSAGFVALPLAVSGAVCGYLFFRLVEWSARRLTQRDALGMGDAKFLAALGAWLGVEALPSVVLLAAEFTLISYLAIRWLRKMKT-PQISFGPGLAMAGLVVAFFHR
140052	GC_00003638	accessoryI	Ptem_HBLC135	2864	16	16	1	0	0.858437	0.827593	0.842733			COG2165	Type II secretory pathway, pseudopilin PulG	U|N|W	U|N|W	MHD-ESVSILTIRRRNAGFTLLEVTVVLMVLASMMVVGVVYLNRQSDMLVNQVVAGQIQHLGDAVADYVNDNYTALSQGPTPAPINWAEMLPYLPPGLNQNTVNPLGQKYDGVLRVVMLPNGKKRIDPLIYTVPAMADGKPPDVAGHSMKIAQLIGVGGLYLDYRDRDSHNPATYWNSYGQVNALESFAGFFNEQPNEIGRIFYAPFIRDAATYGPGTLAGDLLHRQKIDGHPEWNRMETSINMGGNRLDQVDTLSMKGAGVVDGVNKMVFSSRFQEKQSYVAQGDDGKIVVNPAHGTLFILDGNASANRKGTLAVGDVHADKDVVVGNNLVINTKTGSFAGGSCPALGNVSMSKQGELLVCQQTSTGIPVLRWKEATGGGRLFTKQTVI------------------------GEQKCGH---------------------------------------------------------------------------------------------------------------------------
139444	GC_00003600	accessoryI	Ptem_HBLC135	2863	16	16	1	0	0.88584	1	0.939464							MWPLAIVGIVIVFFMQLIFGQLLHEVRVQAVRARTDVAALFRSYASTREQLLNHHAQGEVRRRKMRQVLTAMHMEWVNTDAWCDNFSGKCLWGAFISGSHVYIFRKNISYGDNVLLHGAFAELLRWGAEPDQIGFKSGSRLIDGRGKRIGSPLARQLPDGVRKFISDGALVEIL
138068	GC_00003514	accessoryI	Ptem_HBLC135	2862	16	16	1	0	0.882325	1	0.937484							MNKIIASVFTALVCLSNVAVCATPVPTPAPLAAVWTATPGQTLRNVTQAWASKSGYEVVWDASYDFPIRAGLRFKGTFIQAMSDLFDAYTMANRPFTVDIYQEQRLVHVQAQG
140452	GC_00003663	accessoryI	Ptem_HBLC135	2861	16	16	1	0	0.912206	0.991163	0.950047			COG1450	Type II secretory pathway component GspD/PulD (secretin)	U	U	MSIQFLTFSRLILLSCIAAGLSSCAAINKVDHQADNEMANATKIIKGLRNSAATTSVHVHQYGYWVSTKEIPSKRESETVSCNLTLQEAEPMTLSEFAGKIKRICGVPVVISADARLAAY-PGSSSGEKGSERGVVVVNSGSQPVSESGEPDVLKINVNWHGSLAGLLDSVILSSGLHWKVHNGAVHIFKTETRVFQIYALPGTDALSSSVTATTSATFGGG-AGGGDSGNS--GSTQTLATSLTRSVMDEIQKTVSGMLTPGEGKLTLSMATASLAVTDSPEILDRVKDYIDQQNKLLTTQVVLNVKILNLTFDRDDQYGVDWSLAYKSAHIGLADKN-STAIDEGGINTNIHILKGPFSDSALLIKALSAQGKVSIVTQPSVTTLNLQAVPMQVATQTGYVSSISNTLTPQVGTSVGIEPATVTTGFNMLMLPYAMADKQILLQYNISLSDLKKLAKFGKEETGQVQLPTIDLRAFSQKVRLHSGETLVLSGFEQQSDTSERSGLGSPDNQVLGGSREGKTNHNVIVVMITPIVVD
140068	GC_00003639	accessoryI	Ptem_HBLC135	2860	16	16	1	0	0.893019	0.973435	0.931495							-----------MQIKLYGKTLVAGIIWRPPVTALARSNMRRNGIAAGFTLAVRHRVGQGIQIGYVPKEAGAPGDYSLAATLAKAVDKPNWIGAFRLPDGHYALVAVHQGAIMAGRDLIGVREEIEAKLRDTVQLVEGANGVWNAIYAPKEFESLWPEMPLAQLLSKSALKKSVGQLESLTGEMSKHQIKLFGMSAGLAILLAGGWWGWHTYKQNTVLITPDLSNEVVEIPPPHPWLAQPQIAWQFAAWNRALARIPLSLAGWQIDAILLDADTISVSYQRHEGMPINIFQVAAINIFQSGPVISNGGEQAQVLIPFSQQNEDLPEGHDDLLLSSDQALIELTSYFQALDLPPPVLTESASVIPPPPPPAAEGETRVWANPDWQTYSWTLSSQLPPDALFSGKPLPGLRVTSARVVLSDGFPQWELSGVFYAKN
138436	GC_00003537	accessoryI	Ptem_HBLC135	2859	16	16	1	0	0.883766	0.969709	0.924745							#NAME?
136356	GC_00003407	accessoryI	Ptem_HBLC135	2858	16	16	1	0	0.960789	0.997919	0.979002			COG2804	Type II secretory pathway ATPase GspE/PulE or T4P pilus assembly pathway ATPase PilB	U|N|W	U|N|W	MVITSSDLLCMVRQGAKVLSALSGALEIELANRSLICLIELPQQKGHCVLAVSASHRLDPHVLAYEETVKRHGFIYQIVTCGMGNILELYRLSKSHHHRHGLGGTESDVQRYITRLIGEATQERASDLHIVARHNYCEIRCRIDGYLRPVEQLRPEEGLRLCATIYQSMCDVAEPTFKPMQAQRARMKDEFLTECGLSGARINTRPLDRGMLMVLRLLYADSPGTVCTLSDLGYLPEQCQILEELMDHRAGVVLLSGATGSGKSTTLKVVMQKLIAEQAGIHLLTLEDPPEYEIEGANQSPITGDRGDSVVVEQEWAMAIADAMRLDPDVIMVGEIRDAVTAKMTFRAAMTGHLIWTTIHANDALAILPRLQDEAVMESLLMDPRLVIGLVSQSLVQVLCPRCKVPLQGHEQEISGRLLKRLNLYCQPESVCLQGEGCDYCKQSGIVGRTVVAEVVRTSPGLMQAYRTGHHHGATRYWMTEMGGLSKIDALIHKINDGIIDPRAGERVMGPIIPTIHQIE
140308	GC_00003654	accessoryI	Ptem_HBLC135	2857	16	16	1	0	0.957603	1	0.978342			COG1459	Type II secretory pathway, component PulF	U|N|W	U|N|W	MFLTDFIERLNYRMAKIQFGKKARIRFYGHLIMMLENRVMLIDALREMYHVASNEGQKPNGGYALVLSRCYESVSQGSTLAESLQQWIGPNEVAVIAAGERSGDIHSAFMDAIAMIEAGSKIRNAVVGASIYPAVLIGMICVLLHIVAGSLVPKLAAVSKPETWDGAAYTLYVMGTFVNDYGLYSLIFLVILIVLLSLSLPFLGGRLRTVLDRFPPWSLYRTIHGSMFILNVSLLIRSGMMLQSALELLLEQAGSRWLYVRIAATLEHISMGAGFGEALRDTGYRFPDSEAISYLRLLSRLQGFDQSMAKFARHWLDETIVKVQIVTRGFLLASILMIGGMLMLVVTAVSGIENAIEQSLSLPSA
161740	GC_00005555	accessoryI	Ptem_HBLC135	2856	8	8	1	0	0.936579	0.976468	0.956108			COG4962	Pilus assembly protein, ATPase of CpaF family	U|W	U|W	MMKTRQDIEIGTREIQGVDGV---YREEMLDELRQACGPVILQALDDKNVVEIIINPDGKLWIESHNQNMNEAQSDFPAEAAARILLISASLQKADMGTDVGLIEGEFPLGCARIAGVLPPLANAPAIAIRKHSPVVLSLSDYRKSGIIKPIGAAAMRRTSGLAIHKRSFEHPIEAIREAVVMRKNILIVGGAGSGKTTLTNTILHEISLQCPCDRIVAIEDTMELQLNNANRALLRTSKDVDMRRLLRTTMRLRPDRIVVGEIRGGEAYTLLKSWNSGHPGGVTTMHANSSEEGLQKLAHYIYEDEAAQGFTPETIGWMIARSVNLVVVIEKIVTDPGRMVTEICEVTGFMNDRYNMNVLCLQSNGYCEFRPRI
169176	GC_00006750	accessoryI	Ptem_HBLC135	2855	3	5	3	0	0.773333	0.641268	0.701136							--------------------QRLISTVEPGIEPGDRKVESILNINTISDENCVDTYAQ----------------------------------------------------------------
25407	GC_00000367	core	Ptem_HBLC135	2854	45	48	4	0	0.951171	0.882077	0.915322			COG1309	DNA-binding transcriptional regulator, AcrR family	K	K	#NAME?
26703	GC_00000394	core	Ptem_HBLC135	2853	45	48	4	0	0.959964	1	0.979573			COG0756	dUTPase	F|V	F|V	MMKKIDVKILDPRIGQEFPLPTYATPGSAGLDLRACLDNAVELAPGQTELLPTGLAIHIGDEQLAAVILPRSGLGHKHGVVLGNLVGLIDSDYQGQLMVSVWNRSDKTFTIEPGERIAQMVFVPVIQAEFNLVEDFETSERGSGGFGHSGRQ
24111	GC_00000340	core	Ptem_HBLC135	2852	45	48	4	0	0.899551	0.859474	0.879056			COG0452	Phosphopantothenoylcysteine synthetase/decarboxylase	H	H	-----------------------------------------------------------------------MMAG------------LSGKQIVLGISGGIAAYKTPELVRRLRDRGAQVRVVMTPAAEAFITPLTLQAVSGYPVSDDLLDPAAEAAMGHIELGKWADLIILAPATADLLARLVVGMANDLVTTVCLASPAPVAVLPAMNQQMFRAQATQHNLKILEERGILLWGPDSGNQACGDVGPGRMLDPMAIVELAEQHFQASQDLTHLKLAITAGPTREALDPVRFISNHSSGKMGFAIAQAAAARGAEVTLITGPVNLSTPPGVKRIDVTSALEMNEQVLAVAGLQNIFIGCAAVADYRAKQIAPEKIKKQGEEITFTLIKNPDIVANVATMQENRPFVVGFAAETQNVEEYARKKLNQKHLDLICANDVSLTGHGFNSDTNALHLFWHEGDIRLPHSNKLLLSHHLLDEIVRRYDEKNRR
25359	GC_00000366	core	Ptem_HBLC135	2851	45	48	4	0	0.902605	0.837404	0.868783			COG2003	DNA repair protein RadC, contains a helix-hairpin-helix DNA-binding motif	L	L	#NAME?
23151	GC_00000320	core	Ptem_HBLC135	2850	45	48	4	0	0.981989	1	0.990913			COG0227	Ribosomal protein L28	J	J	MSRVCQVTGKRPMSGNNRSHALNATKRRFLPNLHSHRFWVESEKRFVTLRVSAKGMRVIDKKGIDAVLAELRTRGEKY
23103	GC_00000319	core	Ptem_HBLC135	2849	45	48	4	0	0.997308	1	0.998652			COG0267	Ribosomal protein L33	J	J	MAKGIRDKIKLVSSAGTGHFYTTTKNKRTMPEKLEMKKFDPVVRQHVMYKEAKIK
28719	GC_00000436	core	Ptem_HBLC135	2848	45	48	4	0	0.879724	0.940605	0.909146			COG0438	Glycosyltransferase involved in cell wall bisynthesis	M	M	-----------------------MAKEKLNILHTESSCGWGGQEIRILTESQGMIKRGHKVVIVCCPSSNICREAKSYDVPVVALPIEKKRRSSFLAMRNWLKKEGRQFDVINTHSSTDSWLVALACATLRHMPPMVRTRHVSTQVSNSMTTRWLYLKACRHIATTGEKLRQHLHANNRYPLQHMTSVPTGINLDRFRPEDKKVCRQRIGIKDKPTLGVVATMRTWKGHRYLLESWKVLHQKYPDWQLLFVGDGPQRKSLEPLVKREGLSDSVIFLGNRRDVPDCLNAMDLFALPSFGNEGVPQGIMQAMACGIPVVSTSVGAITEAVVDGETGYIVEPRNAALLTESLELLIHNNELRLQFSHSSLERAIALFGMDNMLDKMEKIFFHSFKGEKY
67981	GC_00001285	accessoryII	Ptem_HBLC135	2847	43	46	4	0	0.806759	0.847757	0.82675			COG0859	ADP-heptose:LPS heptosyltransferase	M	M	---------------------MQIKNILVIIIARFGDTLLVTPVLRALKQKWPGANIDVMAHKRTKQILENIGDINRLTAFSKGKAKWCGWFTGKHYDLALVYSDDKPLLQYAKRKSHLTVSFSDESSLQSGWIVVKKPEVLVPAQQERAMLANAIDVEVSDWRLNYCVSEGELRFADDFMRQHHLDNKLLIGFQLQSFPAKAYRDWPVEHFYQLAQYIYRGYPHSHIMLLGSTDGEIVAQSLAERLGAEKCTSLVGRLTMRQNAAMMSKLDLYVGVDTGPTHLAGALGIPMVAMYHSFHPGRFLAPQQHTHLVVIEHPVHYMQATREDPMSAISVEQVWQATQKLLATKSAG----------------------
27711	GC_00000415	core	Ptem_HBLC135	2846	45	48	4	0	0.890847	0.979541	0.933091			COG0438	Glycosyltransferase involved in cell wall bisynthesis	M	M	---MKIGLVDVTVTMSYGGIQTAVWELAKALTDAGHEIHILGGVGDVRPELNGRAIRIHTFPFTPREKVINIGRRFQRIIERYSLARHARNTVITEDFDWIILTKPFDFFWPRMMPKGSRTKFCYMSGGTSFFKGDRTLSKRISAWVACSHFNAWQIQHHFKQFPKVIYNGVDINKFRPADSSVRTRLGISDKTFLLTFAGRLVGWKGMHVAIDAMAQLQDKDVKLLIIGVGEDLKRLKKRVAVLRLEKQVIFHPPVGHDQLPEYYAAGDAGIFPSIGDEAFGITIAEAMACGRPVIASYIGGIPEVVGNENKSGILVTPGDVSAIVDAVNFLLSQPDRGQRMGKAARQRIETMYTWEHSANRLLKAINN-EDCLY
24639	GC_00000351	core	Ptem_HBLC135	2845	45	48	4	0	0.818416	0.987258	0.894943			COG0438	Glycosyltransferase involved in cell wall bisynthesis	M	M	MKIAYIDPYPVPDYRVASLQILQNVDAFARQGADVYLVVPEGKNTVEEILGRSLSSSAKLISLRNIRRKWYFPLNTQKMFYFQVSSWLSKNEVNAVFTRNLKIAKYLLCKHPEIPLFFESHEIFAQSFKESHDLGKNKNQRKYQKLRETEHFVYSQSRVVFVLTSLLRDDIISEYHVDTSIVIAPDGVDMLAAESMSSNKLAST-KSEFPTQILYLGSLHHWKGVPTAIKAMSYLENAALNIAGGEPEQIQQLQQIAQQIGVCDRVNFLGFVQPKLRFQIIADNDICLLPLTKTSIGSRYTSPLKLFEYMAMGKPVVISDFPSIRDVVDENAVSFADSENAESFAQQIQSLRDNPKRVKAQVGYAKMLVTERLNWDKRARLIMQTISKDISA----
106137	GC_00002154	accessoryI	Ptem_HBLC135	2844	32	36	4	0	0.859559	0.899347	0.879003			COG3307	O-antigen ligase	M	M	#NAME?
28143	GC_00000424	core	Ptem_HBLC135	2843	45	48	4	0	0.893839	0.971916	0.931244			COG0266	Formamidopyrimidine-DNA glycosylase	L	L	MPELPEVETSRRGIEPHLVGNVIQHAVVRNGRLRWPVAEEIMKLSDQLVLSVQRRAKYLLIELADGWIIVHLGMSGSLRILSEERSAEKHDHVDLVMADGKVLRYTDPRRFGAWLWSDDLNQCSVLTHLGPEPLSNDFNGSYLYTRSSSKKTLIKPWLMDNKLVVGVGNIYANEALFTAHIRPDRPAHTLTEREADLLAETIKKVLQRSIEQGGTTLRDFLQSDGKPGYFAQELFVYGRAGEPCRIC--------GEKIESIKLGQRSTFFCRRCQF
25215	GC_00000363	core	Ptem_HBLC135	2842	45	48	4	0	0.917563	0.976124	0.945938			COG0669	Phosphopantetheine adenylyltransferase	H	H	-MTTKAIYPGTFDPVTYGHIDIITRAAGMFNHVLFAIANSARKNPMFTLDERISLAKEVTSHLNNVEVVGFCELMANFAKKQQVNVLIRGLRSVSDFEYEWQLANMNRHFMPELESVFLLPSQNLSFISSSLIKDVARHDGDISSFLPEPVAQAMLKKLGK---
26031	GC_00000380	core	Ptem_HBLC135	2841	45	48	4	0	0.870075	0.944352	0.905693			COG0463	Glycosyltransferase involved in cell wall bisynthesis	M	M	MNERKRLSVVMIAKDSADLITDCLASVSWADEIVVLDSDSSDDTCQIAQAMGAKVFSNIHWPGFGHQRQLAQQYASGDYIFMIDTDERVTPELRVSIEQVLAHTD-----DNKVYSCARRNLFLGRFMQHSGWYPDRVIRLYARNRYQYNNNQVHESLETHGVPVVILKGDLLHLTCRNLMEFQTKQLNYAKAWAKQRHEQGKQCSYFSIFSHTFGAFFKTWLLRAGFLDGKQGLVLAIVNAQYTFNKYVALWEKRQQKGKN------------
25167	GC_00000362	core	Ptem_HBLC135	2840	45	48	4	0	0.931408	0.941823	0.936587			COG1519	3-deoxy-D-manno-octulosonic-acid transferase	M	M	-----------------MALIYINEFDRMLLRLYQVLLYLIQPLIWLRLLLRSRKAPAYRKRWGERYGFCAGKVAAGGILLHSVSVGETLAAIPLVRALRHHYPFLPITVTTMTPTGSERVLSALGNDVNHVYLPYDLPGSMERFLNQVNPKLVIIMETELWPNLIFQLHQRNIPLVIANARLSTRSAAGYQKVGNFVKIILRKITLIAAQNQEDSERFIELGLRRSQLAVTGSLKFDISVTPELAAKAVTLRRQWAARRPVWIATSTHDGEESIILDAHCKLLKQCPNLLLILVPRHPERFTKAEELTKKAGLSYILRSSDKIPDANIQVVIGDTMGELMLLYGIADLAFVGGSLVERGGHNPLEAAAHAIPVLMGPHTFNFKDICAKLDQANGLITVTDSQSLFTEINSLLTDEDYRLYYGRHAAEVLHENQGALQRLLKLLEPYLPPRSH
46637	GC_00000821	accessoryII	Ptem_HBLC135	2839	43	46	4	0	0.74897	0.916485	0.824303			COG0859	ADP-heptose:LPS heptosyltransferase	M	M	MSKLPAQFSRILIIKLRHHGDVLLVTPVINTLKDNYPSVEIDVLLYKETEPILANFSSVANIFSMDRQWRKQGARVHFSHEWRLLKQLRNRKYDIVINLADQWYSAFVTRFTRAKVRIGLDLAKRRSLFWKKCFTNLVPTEHSEFLHIVEQNLSTLSLLNLPSTSTKVTMSYRQEDRDTVRMLLEQHGVSQKYIVVQPTSRWFFKCWDEKKMSETISALQSDGWTVVVTSGPDRKEEDMVETILSSCP--KESVISFAGLLTLPQLAALIDEANLFIGVDSISMHMAAALKTPCIALFGPSKLVFWRPWEAKGEVIWAGDYGDLPDPDDVDTKTGIRYLNVIPSDVVIAAARRNLL
23679	GC_00000331	core	Ptem_HBLC135	2838	45	48	4	0	0.809001	0.995955	0.892796			COG0438	Glycosyltransferase involved in cell wall bisynthesis	M	M	MKSVRLAIVRQKYRSDGGAERFVSRALEALGNENLELNVITRSWQGDISPDWYVHLANPHKWGRISRERGFAKAARAVWEKEQFDLVQSHERIAGCDIYRAGDGVHQRWLQQRARVLSSWRGKLLFASRYHRYVMDAEQKMYLAPELKMVICNSEMVKREVMADFGLSERKISVIYNAIDHKQFFPAIESQRMLLRKEYNLPRQAKCFVYVGSGFERKGLKVAIQAVSATDAYLIVVGQDKEEKKYKQLANSLGCNERIRFMGVQKKTLPFYQIADGLLLPTLYDPFPNVILEAMACGLPVITSTTCGGAEFVTSGSNGFICDALDIRDITEAMQNTPSDHLNNKMSVLARTKVLPYTPEHLSQQLIGLYERVLSS-
28575	GC_00000433	core	Ptem_HBLC135	2837	45	48	4	0	0.767837	0.990472	0.86506			COG0438	Glycosyltransferase involved in cell wall bisynthesis	M	M	MKGHILFIIDGLPGGGAENVTIRLCDGLQQKGYDITLLSLAEKCEYLVPGGIELIIDADEYNGPFRRQTEICRRAKSMDKVLEKIFLRKGIPSLIVSNLHKTDRIVVKSKVLAGLNVWFCIHGVFSSSYLGNKSGLPRWIKKQKIKWTYNNRNLICVSDAVGKDLATNLSLVPKKMVTIYNPFNIPDIKEKSLQNNPYSDETYLLHVGRFHQVKRHDRLLEAFAKAALPCKLLIVGHGDESITQQIKQKIVDLNLQSKVILTGFLENPLPVIRGAKAVVLSSDSEGLGNVLIESLICDTPIVSVACPGGVNEIMVGELEKYKSELTVDSLAEKMKLVFLEPPVITEDMYKKFDLDIVLAKYLSL------
27519	GC_00000411	core	Ptem_HBLC135	2836	45	48	4	0	0.883393	0.918957	0.900824			COG0726	Peptidoglycan/xylan/chitin deacetylase, PgdA/CDA1 family	G|M	G|M	--------------------------MTLPAFIITIDTEGDNLWQNHSQISTENTHYLPRFQSLCERFGFKPVWLTNYEMAMDDSYIDFAKDVIARGQGEIGMHLHAWNNPPLVPLTDDDMRYKPYLIEFPKEQVRAKVGLMTQLLEDKLQIKMLSHRAGRWAFNEYYAELLVEYGYQVDCSVTPRVNWRFTKGDPKGNGGTDYSHFPSYAYFMDLQDISKEGRSSLLEVPMSIQYKHSPLMNSLKQKYDNLRGKQRSPSVNWLRPKGGNLEQMKKVIQQTLAEGCDYVEFMLHSSEFMPGGSPTFKNEEQIETLYQDLEGLFNYLKSQVQGMTLAEYYQLKKP-----
153597	GC_00004654	accessoryI	Ptem_HBLC135	2835	11	11	1	0	0.699225	0.934776	0.800022			COG5653	Acetyltransferase involved in cellulose biosynthesis, CelD/BcsL family	N	N	MLL------------------NFGWKLGSFDDYREAYNLYGGSVVTSPKVLDFFHKRFQLNEKFYIKRDGSGNIIGGICSWRDGYLAGEQKIVLKEGINKYPLNFDEIILPIKSDVRSIIPFKSKFMSSKNKVNIINCSDKLNAKRQICLVKDISRKTRETRNRELNRFIKSGGSVINVDNYDSKELTDIYDYLYFKRRNEHTYKNEMQEILEEIPSINFGNILWLEGKPCAMQFIVKKQCEKWICYDYVNSGM-DLSYPNLSLGTVSTWVNVKDAIEYSHKNNLEMRFSFGRPTFEYKDRWCNRDNLQRVIFP
172783	GC_00007564	accessoryI	Ptem_HBLC135	2834	4	4	1	0	0.933333	0.865434	0.898102			COG3306	Glycosyltransferase involved in LPS biosynthesis, GR25 family	M	M	MKIFIVNLKHSTERRKRIEEQCIKLNLDYEFIEAVDGRLLSQEELQRQTRELSDAITPGEIGCALSHIKIYRKIVENNIPMALILEDDVILNERLPEFLNEIQQEKLMAPSVILLSKASQYFEHSKYKFPCGVDIKSVLDATLTCGYILNNQAAKNLIAFLYPVWLVADRWAFFRENGVIKLCCTVPVLVTESEDAVNTTISGRNNEHSIKAGKIWKEIRKRRPFSVKIKNILWKIFVRKIYKIKKY
21143	GC_00000279	core	Ptem_HBLC135	2833	45	49	4	0	0.860038	0.954946	0.905011			COG0859	ADP-heptose:LPS heptosyltransferase	M	M	MRVLLVKTSSMGDVLHSLPALTDAEKNLPDVRFDWVVEEGFAQIPGWHSAVDQVIPVAIRRWRKNWFGKKICAERRLFKEKLKLHHYDAIIDAQGLLKSAFLVTRLAHGPKHGYDRKSIREPLASFFYDCRHAVSKQQHAVERIRELFAVSLGYAKPTKQGDYGIARHFLKQQSENQGDYLVFLHATTRDEKHWPESHWRQLIAEIQPTGVRIKLPWGAEHEHQRALRLAEDFPHVEVLPKLTLAQVAQELAGAQGIVSVDTGLSHLTAALDRPNITLFGPTDPGLIGGYGKEQMSLKAEDGNIKSITPSKVFSYLWQKI--------
25887	GC_00000377	core	Ptem_HBLC135	2832	45	48	4	0	0.918093	0.986306	0.950978			COG0859	ADP-heptose:LPS heptosyltransferase	M	M	MKILVIGPSWVGDMMMSQSLYRTLKALHPNAEIDVMAPAWCRPLLAKMPEVNQALAMPLGHGALALGERRRLGVSLRERQYDRAYVLPNSFKSALVPFFANIPLRTGWRGEMRYGLLNDIRTLNKEAFPLMVQRYIALAYDAK-LSSATELPQPLLWPQLDVSDEDVAESTAAFNISDHRPIIGFCPGAEFGPAKRWPHYHYAALAQQLIT-KGYQILLFGSAKDHEGGEDIRKSLTEETREYCINLAGQTSLEQAVNIIAACDAIVTNDSGLMHVAAALNRPLVALYGPSSPDFTPPLSDKAEVIRLITGYHKVRKGDSAHGYHQSLIDIQPEQIMASLDKLLQAENQD
27615	GC_00000413	core	Ptem_HBLC135	2831	45	48	4	0	0.945901	1	0.972199			COG0451	Nucleoside-diphosphate-sugar epimerase	M	M	MIIVTGGAGFIGSNIVKALNDEGYKDILVVDNLKDGTKFANLADLDIADYMDKEEFIVSILAGDDLGDIDAIFHEGACSSTTEWDGKYMMDNNYQYSKELLHYCLERGIPFLYASSAATYGGRSDNFIEERQYEKPLNVYGYSKFLFDQYVRELLPHADSQICGFRYFNVYGPREGHKGSMASVAFHLNNQINQGQNPKLFAGSEGFQRDFIYVGDAAAVNLWFWKNGVSGIYNCGTGRSESFQAVADAVVEFHKDKSLTVEYINFPEYLKGRYQSFTQADLTKLRAAGYDRPFKTVAEGVTEYMHWLNQDK
25743	GC_00000374	core	Ptem_HBLC135	2830	45	48	4	0	0.950597	0.999895	0.974623			COG0156	7-keto-8-aminopelargonate synthetase or related enzyme	H	H	MSASFYQQINEQLEQAHSEGLFKSERIITSAQNADIAVADGSHVINFCANNYLGLANHPDLIAAAKAGMDSHGFGMASVRFICGTQDTHKELEKKLAEFLGMEDAILYSSCFDANGGLFETLFGPEDAIISDALNHASIIDGVRLCKAKRYRYANNDMQELRAQLEQAKTDNARHIVIATDGVFSMDGVIADLKSICDLADEFGAMVMVDDSHAVGFVGAHGRGTHEYCDVMDRIDIITGTLGKALGGASGGYTAARKDVVEWLRQRSRPYLFSNSLAPAIVAASINVLDMLKEGDALRDRLWKNANLFREKMTAAGFTLAGADHAIIPVMLGDAKLAQEFAAELLKEGIYVTGFFYPVVPKNQARIRTQMSAAHTEEQIERAVEAFTRIGKQLKVIA
28383	GC_00000429	core	Ptem_HBLC135	2829	45	48	4	0	0.962533	0.987612	0.974911			COG1063	Threonine dehydrogenase or related Zn-dependent dehydrogenase	E|R	E|R	MKALSKLKAEEGIWMTDVPEPELGHNDVMIKIRKTAICGTDVHIYNWDDWSQKTIPVPMVVGHEYVGEVVAIGQEVKGFKIGDRVSGEGHITCGHCRNCRGGRTHLCRNTIGVGVNRPGCFAQYLVIPAFNAFKIPDNISDELASIFDPFGNAVHTALSFDLVGEDVLVSGAGPIGIMAAAVCKHVGARHVVITDVNEYRLELVRKMGVTRAVNVSKENLTDVMAELGMTEGFDVGLEMSGAPAAFRTLLNTMNHGGRVALLGIPPSDMAIDWSQVIFKGLFIKGIYGREMFETWYKMATLIQSGLDLTPIITHRFSIDDFQKGFDIMRSGQSGKVILSWD-
37654	GC_00000626	accessoryII	Ptem_HBLC135	2828	44	47	4	0	0.750035	0.816516	0.781865			COG2861	Uncharacterized conserved protein YibQ, putative polysaccharide deacetylase 2 family	G	G	---MRQLKFTKLIGTIILLL----------------------LSLQASAARLAIVIDDFGYRPHNENKILQMPVAVSIAILPDSPHGREMAEKAHQQGREILIHLPMAPLSKQRLEPDTLQPTMSSEEIDRIIQRAIQKVPYAVGINNHMGSAMTSSLPGMQKVMRSLSR----YELYFLDSVTIGNTQATKAAQGTHVRVIRRNIFLDDVQSEAETRYQLNRAISIARKNGSAIAIGHPHPTTIRALQQMLPTLPADIELVSPSRLLSGTPVGD--------NHRK----WGKQC------EIKAVPTTVTSQDYLAVISNTLVDNPVVNTMSQHIQKLAG------------------------------DKSQGRTE-----------
28767	GC_00000437	core	Ptem_HBLC135	2827	45	48	4	0	0.850448	0.946079	0.895718			COG4942	Septal ring factor EnvC, activator of murein hydrolases AmiA and AmiB	D	D	-----------------------MADNKEIPGRHYRLNQNSWQNKIRALLF-CAFLSAVFSF--HTFANQIIDNKNQLKNLQQDIAEKEKNVQQQQQKRSTLLSQLQDQENTISKVGLSLHSTQTQLSKLNKEITALNANIKKLEKQQTAQRGMLARQLDAAFRQGQHQGLELMFRGEEGKRGERILAYYSYLNQARQDTIVKLEQTTVDLTEQKKLEQQKQKEQKQVLTEQQQQKQQMEVARSARQKTLTELESSLKKDQKSLAELKQNETRLRDKIAKAEREAKARAEREAREAARVRAQIAAKQKQAQKKGSSYKPTEDERALMARTGGLGRPAGQAIWPVRGKVIHEFGEALQGELRWKGMVIAATEGTEVKAISDGRVLLADWLQGYGLVVVIEHGKGDMSLYGYNQSALVSVGQQVRAGQPIALVGNSGGQEQPALYFEIRRQGRAVNPQPWLGR
25647	GC_00000372	core	Ptem_HBLC135	2826	45	48	4	0	0.911796	1	0.953863			COG0607	Rhodanese-related sulfurtransferase	P	P	MLQEIMQFINQHMTLSLIWIALLVAVIVTTMKSLFSKTKEITRAQAINLINKEEAIVVDLRSREDFRKGHIIGSINLTPSEIKDNNLAELEKHKKQPVIVVSANGTESRTPAENLLRAGFERVCSLKEGLAGWTGENLPLARGKK
23439	GC_00000326	core	Ptem_HBLC135	2825	45	48	4	0	0.945069	0.976363	0.960461			COG1952	Preprotein translocase subunit SecB	U	U	#NAME?
26559	GC_00000391	core	Ptem_HBLC135	2824	45	48	4	0	0.921005	0.996889	0.957446			COG0240	Glycerol-3-phosphate dehydrogenase	C	C	MNSTVSMTVIGAGSYGTALAITLARNGHDVVLWGHDSKHIQALQQARCNQKFLPDVSFPDSLLLETDLTKALTASRNILVVVPSHVFGEVLKQVKPHLLPDSRIVWATKGLEADTGRLLQDVAREILGNKIPLAVLSGPTFAKELAAGLPTAIAISATESAFSDELQQLFHCGKSFRVYKNPDFIGVQLGGAVKNVIAIGAGISDGMGFGANARTALITRGLTEMSRLGTALGADPSTFMGMAGLGDLVLTCTDNQSRNRRFGMMLGQGISVEEAQCQIGQVVEGYRNTKEVRALAERAGVEMPIAEQIYQILYCNKNVIEAAQALLGRARKDESDNVRS
23343	GC_00000324	core	Ptem_HBLC135	2823	45	48	4	0	0.943617	0.883195	0.912407			COG1045	Serine acetyltransferase	E	E	------------------------------------------MSLEELDEVWKSIRTEARALAECEPMLASFFHATLLKHENLGSALSYMLANKLATPIMPAIAVREIVEEAYSSDQKMIVSAARDIIAVRLRDPAVDKYSTPLLYLKGFHALQAYRIAHWIWGEGRKALAIYLQNQISMSFGVDIHPAAKIGCGIMLDHATGIVIGETAVVENDVSILQSVTLGGTGKTGGDRHPKVREGVMIGAGSTILGNIEIGRGAKIGAGSVVLRSVPPHTTAAGVPARIVGKPESEKPSLDMNQHFNGINNGFEYGDGI
28431	GC_00000430	core	Ptem_HBLC135	2822	45	48	4	0	0.930501	0.79508	0.857477			COG0219	tRNA(Leu) C34 or U34 (ribose-2'-O)-methylase TrmL, contains SPOUT domain	J	J	#NAME?
5250	GC_00000030	accessoryI	Ptem_HBLC135	2821	24	106	15	0	0.676807	0.730514	0.702635			COG5421	Transposase	X	X	-----------------------------------------------------------------------------------------------------QEHRMVM-------GIQGYQNE------------------------------------------------------------------------------------------------------------------------------------------------------------------------------------------------------------------------------------------------------------------------------------------------------------------------------------------------------------------------------------------------------------------------------------------------LLKILGQPYESFY-----------------S-------------------------------------------------------------------------------------------------
119226	GC_00002576	accessoryI	Ptem_HBLC135	2820	16	27	2	0	0.823278	0.956378	0.884851							MDMKKMLNSADYSNT-KNANKELVNGSFNEGYRGWRIPTPETVEILSENGVNFLRIPSYSDSGIIDQIIKGLEPNVKYRLTSTARLSTKK-IPQRALPAYFGLQNRTSGPEYFVVDSFNFTTGSVELNTDEEGLLRVYMLKDQFV--ALPEEATADFTGFILEKA
46223	GC_00000812	accessoryII	Ptem_HBLC135	2819	44	46	2	0	0.816293	0.931942	0.870292			COG3506	Regulation of enolase protein 1 (function unknown), concanavalin A-like superfamily	S	S	#NAME?
104531	GC_00002111	accessoryI	Ptem_HBLC135	2818	38	38	1	0	0.877367	0.944263	0.909587			COG0738	Fucose permease	G	G	#NAME?
104189	GC_00002102	accessoryI	Ptem_HBLC135	2817	38	38	1	0	0.822416	0.874325	0.847577			COG0637	Beta-phosphoglucomutase or related phosphatase, HAD superfamily	G|R	G|R	------------MDKF------NVIFDIDGVIVDSEQLHFDVLCAL--------------APDYT-HHVQPQQLIGLSLKETLDYIGVPAQQQQEITDKIVSVYKDKLSQSYLRPGIARLIEALQQHSIPFGFVSTAPREVCLANIGLLGLSESPALISGDDVVRTKPNPDPYLAMLELKSMDVHQTLVIEDTDLGITAAVQAGIPYVYAWPHALSVAEQYQQATRIIGVLTDIPQFSRI--SFA-
104341	GC_00002106	accessoryI	Ptem_HBLC135	2816	38	38	1	0	0.910944	1	0.953397			COG1063	Threonine dehydrogenase or related Zn-dependent dehydrogenase	E|R	E|R	MKALKFNQVWDVQIRDVEPLHCVEPDDVVVDIAVCGVCGTDVGIITGSYPVAIPGTTLGHETTGVVTQIGRSVTRFNVGDRVVVNPTYSCGHCRMCQTGSPNHCEKKLGTEAGVSYDGAFAEQYLAKESSLIKLDDHVSMEEASLTEPLSCTLTGVDKLGITHTNIRAAVAGAGPMGMLYIWALHARGVKAFMVEKNESRVQFARENLPPECELYTDFDEALVQKYGDKSALIDLCVDTTGQLTEYIFEHLAPGGKLLNVALKDKHASLDILKIADKSLSVIGSIDSLNNSFERAYTMIRDGIIPAGRLVSQIFDFNDYLQAFLTVGCDIASKTQKPLYTPNCKVLIRISDLN
104113	GC_00002100	accessoryI	Ptem_HBLC135	2815	38	38	1	0	0.90328	0.958867	0.930244			COG0160	4-aminobutyrate aminotransferase or related aminotransferase	E	E	--MENGK----------RFEDMLSRFVGNGPYLEIDGEKYIDAASGTFNLPLGYTNRRIAEKLKQQIDRCTHLSSAYTHEMSQYILNKLVKHTPEGINRIWLRDVSGSGAVECAIRIAQKATGRSGVISFFLAHHGQSLATAQISGNAFRIKDFHVNIDGSLKVPTPASVMSELEPSTE----PNQYFDLEQFIQLGSNDNIACLIIEPIQGNGGNIVFPVDFYRKIRDICHKHDIIIIADEVQTGFGRTGTFFASTGYAKELEPDIIVFAKGAGGIGIPTGGVLMRSSLDVLESFEHSSTSGANPLSLTALNEIIDIIEDEHVLENVQSHEAYLRNGLLALQRKYPEITGVRGVGYMFGFDTPSPEFAAKAIATANNHNLIIRGSRYGKGRALKVRPPLICTQEHLNEILHKLDLTFAELTLDMLDNKEVA--
136452	GC_00003413	accessoryI	Ptem_HBLC135	2814	16	16	1	0	0.948061	0.997613	0.972206			COG2814	Predicted arabinose efflux permease, MFS family	G	G	MRNYIFLLLSLVLFGPLGIDLFLPTIPAIAEDFQVNNEVIQSTISLFLLIMGLGQLIAGPLVDKFGRRPVALMGIILYIIGSMIAALSTNSEIFVAARIIQGCAVCCTSVVCISGVRDRLNGDEAAKAYGFLNSTLNIVPALAPLLGGLLAELFDWRAPFWFLVCYSVIVLLIIAIWLPETRPANTKPIHGLPLKQYYQILSNARFMHFALVNAGIMAIMITYVSFAPTVLMTEGHISPLVFSLIFGGNGLWTMIAFLIANKVLHRTGRPFCLLFGAILMALGCLSLFSGMHLLPNVASQHWLSYMLPVAFACAGLAFVMGPATSYALEPYSEEAGVASALIGFIQMAVGSIISLGAMALPFPPKQSLMLVMLLGTALTLSAHLLSRSLKGRIVSLKS
74347	GC_00001426	accessoryII	Ptem_HBLC135	2813	44	45	2	0	0.902106	0.946674	0.923853			COG2909	ATP-, maltotriose- and DNA-dependent transcriptional regulator MalT	K	K	-------------------------------------------------MLIPSKLSRPVRLNNTVWRKRLLIRLNESSNYRLVLITSPAGYGKTTLVSQWAAGQDNLGWYSLDESDNQPERFASYLIAALQQATQGHCAKSEVLAQKHQYANLPALFAQLFIELNEWRRPIFLVIDDYHLIMNNIIHEAMRFFLRHQPENLTLTILSRNLPSLGVANLRVREQLLEIDSQQLAFDHQETQQFFDKRLTPSLDADDCKRLCNEVAGWATALQLIALSARQSCDAAELSAKRLSGINASHLSDYLVDEVLNQVDKSTREFLLRSSILRSMNDGLIVCLTGEENGQQRLEETERQGLFIQRMDDSGEWFRFHPLFASFLRQRCQWEMALQLPELHRAAAEGWLVQGYPGEAIHHALAAGDTAMLRDILLQYAWSLFNHSELSLLEECMNALPYEQLLESPRLVLLQAWLAQSQHRYSEVNTLLSQAEQALHQKQIAIEPDLLAEFDALRAQVAMNSGKPEMADKLAKKALAALLPQNEYSRIVATSVEGEVLHCKGELADALMRMQQTEQLARRFHVHHYALWALLQQSEILLAQGYLQTAYETQNKAFELIREQHLEQLPMHEFLLRIRSQLLWCWSRLDEAEEAARRGLEVLSNFQPQQQLQCLTQLAKCSLTKGDIDNARRYLARCENLLNNGQYHRDWRTNTDKLRVIIWQNMEEKSAAVRWLAQTERPDSVDNHFNQGQWRNIARAQILLGLYDEAESILDMLNQHARELQLISDLNRNLLLCNLLYWHIGRKSEAQNALIEALALANRTGFISHFVIEGELMAQQLRQLIQLNTLSELELHRAQRILRDINRQHRHKFAHFDESFVTQLLTHPDVPELIRNSPLTQREWQVLGLIYSGYSNDQIAAELDVATTTIKTHIRNLYQKLGIANRQEAIQQAQQLMQMMGLGV-----
76867	GC_00001482	accessoryII	Ptem_HBLC135	2812	44	45	2	0	0.8698	0.952018	0.909054			COG0058	Glucan phosphorylase	G	G	------------------MQQTRLDKAQFQAALTRQWQR-FGLGSAQEMTQHQWWQAVSAALSELLPSSPEITA----------------------PSDQQQRHVNYISMEFLIGRLTANNLLNLGWYEDVQTYLAEENIILSDLLEQETDPALGNGGLGRLAACFLDSMATVGQSAIGYGLNYQYGLFRQSFQQGQQIEKPDNWGRESYPWFRHNAQLDVEVNFGGEVLMTDDGRETWAPEFTLIGEAWDLPVIGYHNGVTQPLRLWQATHADPFDLDKFNNGQFLAAEQQGVEADKLTKVLYPNDNHQEGKRLRLMQQYFQCACSVADILRHHHLAGRKIEDLPKYEVIQLNDTHPTIAIPEMMRILLDKHQMSWEAAWEITSHTFAYTNHTLMPEGLECWDEHLVSHLLPRHYNIIQEINRRFKNLVEKTWPGDQAVWEKLAVHYNHQVRMANLCVVAGFAVNGVAALHSELIVKDLFPEYHQLWPNKFHNVTNGVTPRRWIKQCNPALSGLIDRTLNREWINDLNALKELEPYADDAAFCEEYRAVKQGNKILLSNYVNKVMGLKLDPNAIFDVHIKRLHEYKRQHLDLLHILSLYKQIQENPALDIVPRVFLFGAKAAPGYYLAKNIISAINQAAEKINNDPIVRDRIKIAFIPDYKVSVAELMIPAADVSEQISTAGKEASGTGNMKLALNGALTIGTLDGANVEIAEQVGDDNIFIFGHTVEEVKALKAAGYDPLTLLKEDKHLDNILKALASGEFSYSDKRAFDMLLHSLIEGGDPYLVLADFASYCNAHKRIDALYRDTQGWTRSAILNTARMGMFSSDRTIRDYQQRIWQAKR--
89962	GC_00001773	accessoryII	Ptem_HBLC135	2811	44	45	2	0	0.799806	0.908857	0.850851			COG1640	4-alpha-glucanotransferase	G	G	MEDKSLDHLATEAGIVASYINAYGKPQAIPADTRHRLLDAINVNKPANEPVS---------PVPIVKVFTQGQHFTITLKDDRNYQWQIRTEQGEEFQGHGSHQLTFPDTLAQGYHHLTLT--------------QGSQC----------WSIQIIVAPKRCYEPNALLKGEKLWGACVQLYTLRSENNWGIGDFGDLKYMLKEMAARGGSFIGLNPLHALHPAMPESASPYSPSSRNWLNVIYIDVNQIEDFKHSEEAQKWWQTQTTQRMLQHARSTKWVDYTTVMALKMAALRLAYQQFNTRSEADSQQVSFRQFVIQGGEGLYYQAVYDALHCLLYAKNNSCWGWPVWPEEYSDPHGEAVQTFCQSHPQEVEFFLWLQWLAHTQLADCFAQSQASEMPIGLYRDLAVGVAEGGSETWCNRAVYCTKASVGAPPDALGPLGQNWGLPPMNPHVLQTQAYQPFIELLRTNMTYCGALRIDHVMSMLRLWWIPYGETADKGAYVHYPVDDLLAILALESQRHRCLVIGEDLGIVPEEIVSKLRDSGVYSYKVLYFERNGQGEVRAPNDYPVQAMATITTHDLPTLRGFWQSADLTLGESLKLYPDKDLLQRLYTERQASKQELLEGLHRYGCI------------------P-----EHIG--HTAKEVA----------------------MSPEINQGLHRYIAHSTCALLGLQPEDWLDMDKPVNIPGTTMEYPNWRRKLNTTLETMFSDDHVNQLLNDLNTCRKKAGAAEN
129667	GC_00003029	accessoryI	Ptem_HBLC135	2810	18	20	2	0	0.811048	0.988235	0.890918			COG4115	Toxin component of the Txe-Axe toxin-antitoxin module, Txe/YoeB family	V	V	MILSWAEMAWEDYLHWQQTDKKTLKRVNTLIKDVKRQPFGGLGGPEPVKHNWSGYWSRRIDRKHRLVYKVTDETIIIVQCRYHY-
130219	GC_00003057	accessoryI	Ptem_HBLC135	2809	19	19	1	0	0.88295	0.80976	0.844773			COG2161	Antitoxin component YafN of the YafNO toxin-antitoxin module, PHD/YefM family	V	V	#NAME?
138996	GC_00003572	accessoryI	Ptem_HBLC135	2808	16	16	1	0	0.948742	1	0.973697			COG1368	Phosphoglycerol transferase MdoB or a related enzyme of AlkP superfamily	M	M	MWFPRFKQAFIALLLPWLLAVSIQMAGRIYLLLTYGSHQLLADSIQDVERMFWIGGLFDIRIASLLFVPCLLIAGLFAIHKNSFSLWQRCYPWLAAILNTLVGALTVSNVYYYATYERSIDIFIFGLVEDDTKAVLHTLWNDYPIIRGLLCLVLFTAFVFWLCLRWQRHLTLRTARKTSLPISAIATLAILAICFVGMRGSIGTFPLRQSNTQVSEVKILNMLTPNGPMALNWAFNDHDKNSYFPEATDEQGSKLLSQFLDNPTPASLSPFMAKTADNPVAQKKPPHVIFNVMESMGYHLQSLDRPNLDVFGALRQHWQNDWRFERFVSEGDGTIDSLSRFLVRSPNSAISQSTAQNLDFTSNMFKPYLANGYKIIFVTSGNGAWRNLNQFLPNLGVSEFIDQNGLKKRYPEAKFGTWGVPDEFMFRYIEERLTQAEKNGEHVLILSLSTTHHPPYKSPKGYQKTDIKLNDAEKQRLSHLASGDELQEVFHTLRYTNDQLGQFISWVKSQSLASHTIIAATGDHNMRGISYPDAHELAIGHGVPLYLYVPPDYRYNTTFDATRVGSHKDIWPTLYHLSLSNTTYYRTGCNLLTEHLDPIWCQGYNPEVTITPQGAYIMIGKGEFRPWANQTGLLLGEPQPMTAEQTKQFHRWQVFTDLLSWQLNRQVHHQQ
71737	GC_00001368	accessoryII	Ptem_HBLC135	2807	44	45	2	0	0.936519	1	0.967219			COG3833	ABC-type maltose transport system, permease component	G	G	MAMVQPKSQKWRLWATHLLMLTFIAMILFPMLMVITISLRPGNFATGSLIPENISWEHWKLALGYSVVSSDGRVTPPPFPVMLWLWNSVKVAFITAVGIVTLSTTCAYAFARMRFRGKTTLLKGMLIFQMFPAVLSLVALYALFDRLGEYIPFIGLNTHGGVIFAYLGGIALHVWTIKGYFETIDGSLEEAAALDGATPWQAFRMVLLPLSVPILAVVFILSFIGVITEVPVASLLLRDVNNYTLAVGMQQYLNPQNYLWGDFAAAAVLSALPITIVFLVAQRWLVSGLTAGGVKG
78667	GC_00001522	accessoryII	Ptem_HBLC135	2806	44	45	2	0	0.878051	0.969203	0.921378			COG1175	ABC-type sugar transport system, permease component	G	G	-MSATLKKISWWQYSALKWLAVSLC----ILFTGYLVVLMYSQGEYLFAMLTLVLLGTGIYVFANRNTYAWRYAYPGIAGMGLFVLFPLICTIAIAFTNYSSTNQLTFERAQSVLMSRQYQSGQTFTFRLYPKS-DLWILALDAPGQT-----KQLVSEPFSLS--VA---EETTLHL-HEQDNAQSGEAATLRIITQNRQALNQLVAVLPDGKQLRMSSLRQFSGVHPQYSLGEDGKTLTNNQTGTLYRPNTDTGFYQSVNAEEQWGNETLTPGFTVSIGWKNFLRVIQDEGIQKPFLSIFVWTVVFALFTVVLTVAVGMVLACVVQWEALKGRAVYRVLLILPYAVPSFISILIFKGLFNQSFGEINLLLNGLFGIKPAWFTDPTLARTMLIVVNTWLGYPYMMILCMGLLKAIPDDLYEASAMDGAGPFQNFFKITFPLLIKPLMPLMIASFAFNFNNFVLIQLLTYGRPDHIGTTTPAGYTDLLVSYTYRIAFEGGGGQDFGLAAAIATVIFLLVGALAIINLKTTRIKFD
74617	GC_00001432	accessoryII	Ptem_HBLC135	2805	44	45	2	0	0.894282	0.914975	0.90451			COG2182	Maltose-binding periplasmic protein MalE	G	G	-----------------------------------------MTKTNLKVGARTLALSVLATLVLSASALAKIEEGKLVIWINGDKGYNGLAQVGEKFEKDTGVNVTVEHPDKLAEKYSQVAATGDGPDIIFWAHDRFGGYAQSGLVAEITPDQNLKDKLFPFTWDAVRYDGKLVGYPIAVEALSLIYNKDLVKTPPKTWEEIPALDKELKGKGKSALMFNLQEPYFSWPLIAADGGYAFKMENGAYDAKNVGVNNAGSKAGLNFIVDLVKNKHLNADTDYSIAEAAFNKGETAMTINGPWAWANIDKSKINYGVTLLPTFKGHPSKPFVGVLTAGINAASPNKELAKEFLENYLLTNEGLAMVNKDKPLGAVALKSYHDILAKDPRISATMENAQKGEIMPNISQMSSFWYAMRNAVVNALTGRQTIDAALSDAEARMTK
74167	GC_00001422	accessoryII	Ptem_HBLC135	2804	44	45	2	0	0.929614	0.920747	0.925159			COG3842	ABC-type Fe3+/spermidine/putrescine transport systems, ATPase components	E	E	-----------------------------MSSVTLRNVSKAYGETIISKNINLEIQEGEFVVFVGPSGCGKSTLLRMIAGLEDITSGDLLINNIRINDVPPAKRGVGMVFQSYALYPHLSVADNMSFGMKLAGAKKSDIQQRVKQVAEMLQLAHLLDRRPKALSGGQRQRVAIGRTLVAEPNVFLLDEPLSNLDAALRVQMRIEISRLHKRLQRTMIYVTHDQVEAMTLADRIVVLDGGDVAQIGKPLELYHYPVNRFVASFIGSPKMNFLPVKVTATAVDQVQITLPNRQQIWLPVESQGVKVGSNVSLGIRPEHLLPSDIADVTLEGIVQVVEQLGNETQVHIEIPAIHQNLVYRQPDVVLVEEGASFTIGLPPHRCHLFREDGTACQRLHKEPGV----
54963	GC_00001002	core	Ptem_HBLC135	2803	45	46	2	0	0.857604	0.969793	0.910255			COG4580	Maltoporin (phage lambda and maltose receptor)	G	G	MKSMRILPISLTVIT-GLLSMQASAVEFHGYARSGIGWAGSGGEQQCFQSTGAQSKYRLGNECETYAELKLGQELWKDGDKSFYFDTNVAYSVAQQSDWESTNPAFREVNVQAKNVIDWLPGSTLWAGKRFYQRHDVHMIDFYYWDISGPGAGLQDIDLGFSKLSLAVTRNTESGGSHGWIAGRNHEI--PTSNDVYDIRLSGLEVNPGGSLELGFDYGRANARDNYHLDRNASKDGFMFTAEHTQSVSGGFNKFVVQYATDSMTSSNSGRSEGASVNNDGHMLRILNHGAINLAEKWDLMYVAMYQDTDRDNNNGNTWYTVGVRPMYKWTPTMSTLMDIGYDNVKSQRTNDTNDQYKITLAQQWQAGDSIWSRPAIRLFVTYAKWDEKWGNARKDDGDN--YTTGMAYRDTATHKFSRGNDDEFTFGAQFEAWW
147773	GC_00004164	accessoryI	Ptem_HBLC135	2802	13	13	1	0	0.941334	0.986366	0.963324							MKIKLLSFCLSALLCSAAPLISYATPITT-----TAKATTTQDAVAPSLSTAALQKLNWQPVNPNDTQTIILNATSQHLNEGNIQGPIAAFAIPANRGSLDIMLSSLVQDKQVYAPNVLVLDQGLRPAAFYPSDYFPYERPGVMSTDRLEGTLKLTPALGQQQIYVLVYTTRTDLQKSTQMIDPAKAYAQGVGNAVPAIPDPVARHTETGTLKLKVKSEQNTGNITIGQVLSGPALEPVVVGPTQATATQRTPLKTKPVLNDTERYFSDAIKNEINNGNIDKALNLLDEAERLGSSTARETFINSIKNKR
136820	GC_00003436	accessoryI	Ptem_HBLC135	2801	16	16	1	0	0.928125	0.998053	0.96182			COG0438	Glycosyltransferase involved in cell wall bisynthesis	M	M	MKKIFIIYHDLFLNGYGGVEMVCSSLISLINRANIEIDFIFISLNEINRIENHAWLSNAQHISLASSNYKSRQDIACELSLILARFYPEILISLDTTSCNIARLSCEKINFPVKTYSWLHTSIRNPTPQKIKDLCCADEHLVISSGLRDQMLSFGIKTEKLHLIFNPIKMNPFIIPQPKHIARLLYVGRILAYKSKNLTELFLALSQLHGHWELHMVGSGDDESYLKKLSSQLNINNNIIWHGWQDQPWEFVMSSIKEVSAFILTSKYEGFGMVLAEAISYGIYCISSDCKCGPNDIINDLNGELYKSGSILELSKKLQLIIDGYKIRDHYAIKNSIAFLYEDNFLLRITNALSLHR--
140084	GC_00003640	accessoryI	Ptem_HBLC135	2800	16	16	1	0	0.926985	0.849094	0.886332			COG2120	N-acetylglucosaminyl deacetylase, LmbE family	G	G	MIHLFLSPHLDDVALSAGGLIHKLVSENQKVVILTFFTEYDKNIASHYLYSANNDNMNSFIKLYSKRANEDIAFCNKLSAIPIHGRILDCIYRTDQCGELMYKNSAMIYSGLVHKSDYASDMAQDLIDKTLLNYQPDYIYAPLGIGRHVDHIIINNLVHNITGSRKLKILLYEDFPYVLGEYPIINPDSVENSLLRNNKFDKRAILLDIDLKEKMQNILFYESQLEPLFGNKSNLLVALRKYHQSINKIKIQERFWLIK
138388	GC_00003534	accessoryI	Ptem_HBLC135	2799	16	16	1	0	0.913161	1	0.95461							MNKENHKNLLDNEVNLNSTYLTKEIQRRLKQASFIFNPGDITLNSQLDGSQIKLFSEICAFLEQDGNLDILASCIHDLWCAKYLIDNRTATQDSITKLEIEYNLQVNFLKPYQAFTEKEKKFEKRLIKSDLSIISEIMKSIYLYDDNIASGNFNYEMLLSTNDAIFSDLMTILGHSDSIIEIAAEKIHASWFDIMKEFYADDERVQSKEKLNINNSDFIKNRDGIRIDLAAIYIVLMEIKYNRLYMEV
138836	GC_00003562	accessoryI	Ptem_HBLC135	2798	16	16	1	0	0.937504	0.906319	0.921648			COG1057	Nicotinic acid mononucleotide adenylyltransferase	H	H	MNIPNNNERYINNLIDGRLNYIHIDRKGDFSNTNIDWKNALILSGSFNPLHKGHEELKEIATMMTKRKPYYELSIKNAVKLTIPTDEVFKRIEQFKDKGNIILSDATFFTDKSHIYQGAIFVIGADLCQEINNPIYYGGEEGLKKSLMTIKNNDCRFLVAGRFFNNKYHAVDDLVNIRKEHRFLFESIPESLFRLDISSTEIRLMNK-------
136676	GC_00003427	accessoryI	Ptem_HBLC135	2797	16	16	1	0	0.959461	0.982031	0.970615			COG0520	Selenocysteine lyase/Cysteine desulfurase	E	E	MLYADAASTSWPKSQEVKDMINMYLDTLGVTPGRSLSQQSKKVTELIEECRHELIEQTKLNGHGTVIFNSGATYSLNECIKGTLKPGDNVITTHLEHNSVLRPINHLKDIGVSSQLIDVTDGEIDISHLEILLRNKKTKLLVVHSCSNTIGTFCNIDEVGKLAHLYGAMVLVDGSQSFGSQLIDLSKGNIDYFVFSGHKSLGGVSGIGGYFILDNGFSHNELIQGGTGVLSRLTTQPTGIPYKYESGTQNTIGILSLLASIRRLKKIGIENIQNQLQTLRTTLIDELSQLNKIKLICKHNVGLPTILLTVEGYHPGEVSYILENKYNIITRPGLQCAPLAHKKFGTYPDGTVRVSLDTSHTAEDILKIKSALIEITEGSCEGNTDN
133355	GC_00003229	accessoryI	Ptem_HBLC135	2796	16	17	2	0	0.950049	0.892794	0.920532							----------------------------------------------------------------------------------------------------MDPNQKYCYHAHLCCFPTEIDLHNKLKNQFKMHTIDSLDELKMFGEAGPYIYVEDSGNKYIFTIGESDFIERGMIRTVLANSLNMPERSDWRANEGIKEMNATAKKFKLYINNHMEIG------
3995	GC_00000019	accessoryI	Ptem_HBLC135	2795	21	131	12	0	0.850007	0.759805	0.802379							------------------------------------------------------------------------------------------------------------------------------------MRYLDSREIDGEDGSSYLSLVLPWDYLKEQDGMTRFMAWLDFLCEQLEPDSGDCGYCLVLPKDYYDYFPLEYQLAQRYPALQVNSAVHTAKLQYGHSIRGMNWITLLSKRFVGRLGG---LSRPAG-----------YPDGPLLRTGR----AELPHPAPDRSV------------------SPHIFSES---------------------------------------------------------RVLIGFSISLDNPAFS----------------------------
3997	GC_00000019	accessoryI	Ptem_HBLC135	2794	21	131	12	0	0.850007	0.759805	0.802379							-----------METVDYFAQLRSQLTSFLFINADGLTVSRLSLSITLFFKQGYTLEKKQRILACYRRFREEFGTQLRFHSHSLKGLSKYSPENIAKVEEGILNQKK-----------------------------------------------------------TSFV-----------------------------------------------------------------------------VGSSVMLKMKMR-------------------------------------------------------------------------------------------------------------------------------------------HLII----------------------
124977	GC_00002807	accessoryI	Ptem_HBLC135	2793	8	23	4	0	0.75281	0.64676	0.695767							----------------------------------------------------------------------------------------------------------------------------------------------------------------------------------------------------------------------------------------------------------------------------------------------------------------------------------------------------------------------------------------------------------------MRSKKETREEEDALEFQFFSEILSGLLGNLQSSLPGQQ--VLAKLAAKESDSNGDGNFWRTINRQCYHRAE-----------------------------------------------------------------------------------------------------------------------------------------------------------------------------------------------------------------------------------------------------------------------------------------------------------------------------------------------------------------------------------------------------------------------------------------------------------------------------------------------------------------------------------------------------------
3991	GC_00000019	accessoryI	Ptem_HBLC135	2792	21	131	12	0	0.850007	0.759805	0.802379							-----------METVDYFAQLRSQLTSFLFINGDGLTVSRLGLSITLFFKQGYTQEKKQRILACYRRFREEFGTQLRFHRHALKGLKKYSPENIAKVEEGILNQKK-----NQPSTWDVSDAKNLDEAPHYLMHYLDSREIDGDESSSYLSLVLPWDYLKEQDGMTKFMAWLDFLCEQLEPDWGDCGYSLVLPRDYHDYFPLEYQLALRYPTLQVNSTVHTTLDDYADSIRSMNWITLLSKRFVGRLGGEYWIRKTLA--RFPDVVISPYSNGLMIRAGKYPDLTPLPGSVPESYFAINQLIRPIRFVPG-EGDSLHFHGAGHFNDTSTQAWYARYDRGPLHVTPVRSGEPMLVSGFWRTDSQPDKQYFFV--------QGSTAFDIQGAEPRTTVWHLIREAEN----------RNE-----
14904	GC_00000158	accessoryI	Ptem_HBLC135	2791	14	59	8	0	0.92097	0.874352	0.897056							MAISNNGNLCPAVTSINCTMEIGVFPTDEDPCYLAEKAEYALRLPAMIVTKQGAIRFLNQIIMSGLIKVEEYKHDFLWSYKAEVVFAIRGKKDAPLPMLATSQISKQRYGDNLPQSSNPFARPSAEDAEKFGVVSIRRPDIILVKNEALRWPGRNATYFDGSVHPDNLKMLIEVKFPGDELSRDQEKDYIQIATRDRFGVMRIDDSRTEEQKQYDEAWRKLYQPGSQHYKNPIPLAPLPPGSPPDDDALPAPTPPEEGTPGTIPQPLAKNIPLVSTSPWSFLPSYEDWIILGQEVAGLTEQGLDYIRNSTRELLAQFGAWFSEAGKWICEEIIDPITHQASYAFSWVSEQTGKIVTWTESEIKARWQTVQQGSDITLEELKNISWMQILKKVGEEMLEVVVIIVEVAVVILVTLAVAAALIALVEILAAAAAVSAAALAAVLTILAGVTFAIAS
168105	GC_00006536	accessoryI	Ptem_HBLC135	2790	3	5	2	0	0.958373	0.894466	0.925317			COG3501	Uncharacterized conserved protein, implicated in type VI secretion and phage assembly	U|R|X	U|R|X	------MKTGLRFSCTIGNLAPMTFAVVNFTLDEALSSLFTLSLTLAAPRSDIDTDTLLLQTAQFTVTRDDNPQREVKGLVESAVVGTTNRHQTLYHLTVRPEMWLLTLDQDSRIYHQLSVPEILHSILKQKKLRANIRFNGPHSVREYITMKRESSYDFFTRLAAEEGIFFWFADDGLHVSDSHLHMRVPDTLIYNPDVTSAIEENVISKWSLGSHMRPESITQKDRNYHNPNYALQHNATDFAAENSTPFHIFESYGRFQKDKEGMPFTQYRLEALRADSKSGQADSNCIRLMPGRIFTLTHHPIDTMNDRWQVVSSQHKGHVPAVLGDGGAGTTLNSQTRFIPGRNDWRPPYRYKPLADGDEVATVVGPGTEEIYVNKEGAVRVHFHWNRYDAPDDQASCWVRVAQGWNGNGFGFLATPRVGQEVIISYLNGDIDRPIITGCTYNALNRPPLNLPEEKTRTTFRTKTHKGHGFNELRFEDENGSEEVFIHAQRDMKTQVLRDKTTQINHDQKTEVKHNRTTIIKNDDDEAVQGFQTLEVSQNQTVTIKGQQAISIGKSHQFNVTDNQQIAVGKHITVHSESGQITIGNAGGQIVIDPMGNIRIEGVSITMSDHITGKKSADALFDYSARYTLRSEQSGKPLVNTLYTITTADGQVLSGKTDALGRTVTVQSEVEENLQLDSPESPPKPKKTLYRVSGNTPVEYVMEFKEK
138020	GC_00003511	accessoryI	Ptem_HBLC135	2789	16	16	1	0	0.921481	1	0.959136			COG0575	CDP-diglyceride synthetase	I	I	MFNSFYHAGILLIPVILGGCLHMVIVTKNYFSYWAIPVHQRYFGYNKTWRGFIAVPIITALFSPLWLILCTETQDTIIPRTIASCLFTGFLAGLGYVLFELPNSWLKRRLGAPPGQHPKQNKQLFILFDQLDSAIGITMAYFICLNLTYIDAFFIFLWFLISAFIVKNMLFLFSLKKTRF
137684	GC_00003490	accessoryI	Ptem_HBLC135	2788	16	16	1	0	0.952845	1	0.975853			COG1183	Phosphatidylserine synthase	I	I	MNSNHFIIQLNRADYITIGGAVFSALSVAAALQHWYYLAIAFLYLAMLGDALDGIIARNLHIDRSFGRYLDGFMDQLIYLVSPAIILYLSGYQSWYSLFIILMIISGCLRLSVFNEVGNIKNESKLSYLGMPVFWSLFIISGYALVGLVATPKLAQLLLTLALLAFSIAMLWDRPFYKFKHLSTIVSTTLAGFVLFTGLHFWSLYVQ
139060	GC_00003576	accessoryI	Ptem_HBLC135	2787	16	16	1	0	0.933085	0.995986	0.96351			COG0318	Acyl-CoA synthetase (AMP-forming)/AMP-acid ligase II	Q|I	Q|I	MTNICQPIVDAAQKYPEHLALQAPH----GSSLSFREFFSHASHFQHLLTQAGLVAGDRLLVIVQPGLVLYPLLIAILGLGLVPVMLERGLSRKQLRETLRHSKLSAVITQPALGKFWFLIPELWRLRRFVIGQPIWGMKVLKAPSQHSSMNSFICRDLLPDTTGLITFTSGSTGMPKGANRTHDSLLAQLYAIKAIFPGEKSEIDLHSFPVMVLHSLCCGNSSILPDFDFAHPATVDAQKIVGQLQDEGITCLSGAPAYMSKVTDYARNKRLSFPNVRTVIVGGAPANKELLENCQAVFPHALRLVVYGSTEVEPISTVEMTTQLNHWVTHDGYLAGKPVTQAEICIREITADPQQITPLATGDIGEILVAGPHVLKDYIDNPQATKENKLPRKQGGIWHCTGDVGRLDTTGQLWLLGRVKDQVLLDDGRIIHPYVVEKRINELPNVARSAFVLHPLGGAALILESTTLPTGLSTILDELDLTLVTRIYYVNPIPVDIRHNSKINRIALINMLRKGQLSSFPYKEKL
137620	GC_00003486	accessoryI	Ptem_HBLC135	2786	16	16	1	0	0.924676	1	0.960864			COG0456	Ribosomal protein S18 acetylase RimI and related acetyltransferases	J	J	MSDIFMGEWSPATPLPESFLDLPATIYRDWPLWPGEDREKVQQQFSLENPWFNHSKAWIGCITGKTRLAGFLVPHAVDGQSAAFFGFWETDNDMASNTMLFNALEQWAKKNGAHNLYGPINFSTFGHYRVRLDHFDVPPFEHEPYNPPYYSLLLEGLGFDTRYRYTSIFDDTQAVANNFRLDYQRGQKLPDTQATLLPLTPELWIQEQVRLYSFIDSVFGENFAYTTPSWATFQQYCGEAFIKPFCHYPASFLAKTDSGEIAGLILSLSVSQNGQPAIGLLKTVAVAPQYRGSRLYHALYHSYQQSASRIHPRLGGALMREDNKSLKTAQRLFNTPASTRHQYALYYRRLA
137364	GC_00003470	accessoryI	Ptem_HBLC135	2785	16	16	1	0	0.957289	0.999454	0.977917			COG0574|COG3848	Phosphoenolpyruvate synthase/pyruvate phosphate dikinase|Phosphohistidine swiveling domain of PEP-utilizing enzymes	G|T	G|T	MKYLYTQDSAIELAEHSLGGKAANLLWLTQNGFPVPDYWVISSEVLNRLLINDTFAINIVEQLAAVPHDISQEKLDAIAAPLRQWLQSIPLPTELEEELALLSENYPDAFFAVRSSAIGEDAANASFAGQMDSYLFQRGKSALADSLRAVMASAFNTRALQYRLHKQLPMGNIRSAVIIQNMVAGEVSGVMFTAHPVTGSRQHCLISSAWGTGEGVVSGECDTDEFSVHLTTPEIERHITQKGTASVFDTTSGSGTVTMPVAEEKQWKPTLPDREIYALRDIGKKIAAARGCPQDIEWTIQNHQIFILQTRPITRLPRLNDKSERHIIFDNSNIQESYCGITTPLTFSFARAGYATVYEQTIRALGCSDKQVNQHRSMLENMLGLTKGRIYYNINNWYKGLLLLPSFQTNKKDMERMMGLEDPVDFIEDKTPSLSDKIKKLPQMGWALLRLLYAFRTMDQRVELFLEQFKQHAAAIRRTELHICNSSQLIEKLKYLDEHLLQRWTTPILNDFYVMMFNGRVHRGLTAAGIENSSALLGDLLSGDEDIESTQPTKVLLKMCQYARQNSALCTLLTHGDARTLLTQVRKLDTSFHQQCIDYIEKYGDRTMGELKLETITLKQDPSFLFLIIKNYLAIDTLTPETLSSRERKLRTQAENTAFQQIREQLGSKRMEAFKKNLRKLRQAIRHRENMRFTRTRMFGLYRDIFIQLGQAYALEGLLAEPRDIFYLTLEEIYSGYEGTAVQTQLKPLVAIRKQEYASYETEDEPAHHFFIRGSLYQQQDYSYPYQERQTPTDSGMLQGIGCYPGVVETTIRLIKNPQDEMSLAGQILCTVRTDPGWAPLFPTAGGLLIERGSTLSHSAVVARELGIPAIVGIPAITQILKDGDRVRMDGATGSVIRLHDTTTEELPSRNEHV
138644	GC_00003550	accessoryI	Ptem_HBLC135	2784	16	16	1	0	0.941836	0.99146	0.966011			COG1257|COG3173	Hydroxymethylglutaryl-CoA reductase|Predicted kinase, aminoglycoside phosphotransferase (APT) family	R|I	R|I	MLQKEIQSCVFDVSDNTTAHIKNCARDSILELSRDIFSI-KHQEASAVRTEATQVELLPRRHLYTYTEEARQKRLDYLIKHTGHPLEHVAATHLDATKLTKTIEGFIGSIEIPVGIAGPLLIKGQYAQGVYYAPLATTEGALIASISRGSSAIMQSGGTTTRVLGQRMIRAPRFEFHSVTHSVMFSDWINEHLSEIRHEIGRHSKHAQLLEIKPQIIGRSVHLQFIYNTAAAAGQNMTTVCTWHACQWIQQQLAKMAFIPLRHFMIDGNTSGDKKVSYKTFIEGRGTRVVAEVYLSAESCQQILRVTPQQLVTAYHHISEGAIASGMVGVNINAANVIAGMFTALGQDIACVHESSVAHLHMTLTADNRVYCSVTLPSLIVGTVGGGTYLPHQRECLNMLGCTDENGTARLAEIIASYCLALDISTLSAVAADEFAQSHERLGRNRPTHTSDIIPHTLQELDLSFFQQANFNPVLQGTHLTKIKPEFSSNDGHSLLTHLSSNYAERLTGLFPFAMTTSAQRTLPVMLKLKPLGSEIVKMVLDIAKHCSPELFAVFQDFAHHLEFNQSHSRELAIMNQQNPQLMRYIPVIYGVIENEATGTYALIEELLQDMVLMNNINLETPWEQHHLETAIRGVADIHSIWLGREGELMWKFPQLQIPDADTVSQMNPLWQKLGNFIHQTFPELFTSEEQQDFQHWVDNTATWWQEIEQMPRTLIHGDFNPRNIAFRQQEEGLRLCAWDWELSTLHLPQRDLAELLAFSLDQHS-DADSVAYCIELHRVELEQKSGLSLDPISWQRGYELALRDLWMRRIPLYMMAHKVVGYPFMERTMKTIRWLISLTRN-
139540	GC_00003606	accessoryI	Ptem_HBLC135	2783	16	16	1	0	0.968038	0.99369	0.980696			COG0382	4-hydroxybenzoate polyprenyltransferase	H	H	MEGQDIYSKFIGKRIKLWMDERFPLQNAPLFFIFYIISYSVAFYSIGEKPVLSWEILLGCLMAFSYFLLLRIFDEHKDYQLDCEHHPQRILQRGIITLKNLRVLGICCIALQLGGSLFLDQGVGSVTFAWLLVFIWTCLMGKEFFIGEWLNQHLTWYAISHMLVMPLIIWWLGNIASPNVALTFPIWVLMGLCFFSGFSFEITRKCKGPDEERLEIPTYSSIFGRKIAVAIIASLLTVMLALQIWLINITTDGIALWALIILVVCYALCLWQLGKFLHRPTIQNRKRDEAVVGIFMVLGYSVCTASILIKLGFA--
175218	GC_00008253	accessoryI	Ptem_HBLC135	2782	3	3	1	0	0.818552	0.949352	0.879113			COG3154	Predicted lipid carrier protein YhbT, SCP2 domain	I	I	MLGKIRDLNLRWFTTVRDNHLVVSQHKQKGVNFIGEANNLILIAIRKEELDILFFLCRCRLCIAGNAESGLYVRNWVDAIALKPMPAVLRTGLLRLVELIKVSLPEGAEHARLSC
78622	GC_00001521	scg	Ptem_HBLC135	2781	45	45	1	1	0.852908	0.973277	0.909125			COG3153	Predicted N-acetyltransferase YhbS	R	R	MLIRVEIPVDAAGIDQLLRKSFDTPAEAELVQQLREDGLLTLGMVATDEEGQVIGYVAFSPVDINGEDHQWVGLAPLAVAEEYRRQGIGEKLVYEGLDSLNEFGYGVVVVLGDPHYYRRFGFTLASEHQLHCQWSKCEPYFQVYELADSSLADYTGLVTYSPHFDRF-----
97091	GC_00001932	accessoryII	Ptem_HBLC135	2780	44	44	1	0	0.740061	0.766982	0.753281			COG2827	Predicted endonuclease, GIY-YIG superfamily	L	L	#NAME?
17827	GC_00000212	core	Ptem_HBLC135	2779	45	51	2	0	0.801279	1	0.889678							MKNVKYIAVALALSAISFGSMAATEVQTTSSTKVGVVSVTGADTLESLSAELSKKADEAGASSFRIISTSGKNQLSGVAEIYN
90817	GC_00001792	scg	Ptem_HBLC135	2778	45	45	1	1	0.80429	0.903439	0.850986			COG3787	Uncharacterized conserved protein YhbP, UPF0306 family	S	S	-----MGEDVNGGSVNTTENFQIIRQYFARQHVFTLCTTAENDIWCASCFYVFDADKIALWFMTEPHTRHGEMMQINSQVAGTVAGQIRNIAQIKGIQFRGEAIRLEGEEDKVARARYCRRFPVAIAAKTPIWQLDLSEIKMTDNTLGFGKKICWQR---
99014	GC_00001976	accessoryII	Ptem_HBLC135	2777	43	43	1	0	0.84787	0.959071	0.900049			COG0602	Organic radical activating enzyme	R	R	#NAME?
97267	GC_00001936	accessoryII	Ptem_HBLC135	2776	43	44	2	0	0.900245	0.87963	0.889818			COG1328	Anaerobic ribonucleoside-triphosphate reductase	F	F	MKTVVIKRDGRQVPFNEIRIRDAVKQAASAAGVTDDEYCAQVASTVTQLMADHSQVDIRNIQHAVENQLMAGNYKHLARLYIEYRHDRDPARESRSRLNQEIRGLVEQSNISLLNENANKDSKVIPTQRDLLAGIVAKHYAKQHMLPRDVVLAHERGEIHYHDLDYSPFFPMFNCMLIDLKGMLTNGFKMGNAEIEPPKSIATATAVTAQIIAQVASHIYGGTTINRIDEVLAPFVKASYDKHLAIAEEWDIADKKSYAETQTEKECYDAFQSLEYEVNTLHTANGQTPFVTFGFGLGTSKECRLIQQSILRNRIAGLGRNHKTAVFPKLVFAIRDGLNHKLGDPNYDIKQLALKCASKRMYPDILNYDQVVKVTGSFKTPMGCRSFLGVYEENGEQIHEGRNNLGVISLNLPRIAIEAKRDEKYFWRLLDKRLALAKQALMTRIARLEGVKARVAPILYMEGACGVRLKADDNIAEIFKHGRASISLGYIGIHETINALYGNQIHLFDDQQLRVKALAIVNHLRKATDQWKTETGYGFSLYSTPSENLCDRFCRLDAAEFGVIEGVTDKGYYTNSFHLDVEKKANPYDKLDFEASYPPLANGGFICYGEYPNLQHNLKALEDIWDYSYLHTPYYGTNTPIDECYDCGFTGEFSCTSKGFLCPRCGNHEPARVSVTRRVCGYLGSPDARPFNSGKQEEVKRRVKHLTNGQLDSFRQAKK
75562	GC_00001453	scg	Ptem_HBLC135	2775	45	45	1	1	0.896836	1	0.945612			COG0251	Enamine deaminase RidA, house cleaning of reactive enamine intermediates, YjgF/YER057c/UK114 family	V	V	MSYEINTEKAPAAIGPYVQGVDLGSMVITSGQIPVNPETGDVAEDIAAQARQSLENVKAIVEKAGLTVGDIVKTTVFVKDLNDFGTVNATYEAFFKAHNAAFPARSCVEVARLPKDVKIEIEAIAVRK
72772	GC_00001391	scg	Ptem_HBLC135	2774	45	45	1	1	0.907215	0.846109	0.875597			COG1781	Aspartate carbamoyltransferase, regulatory subunit	F	F	#NAME?
123782	GC_00002756	accessoryI	Ptem_HBLC135	2773	24	24	1	0	0.875929	0.951651	0.912222			COG5505	Uncharacterized membrane protein	S	S	MNNTLIDPNDTLFLWAFVMIAATLAIVMEQRYKWASKVPGAIMALIIAIFASNLYIIPTESVVYDAVWQYIVPLAIPLLLFKVDLQSIIKESGRLLILFLMSSVATIIGAVLAFKLLRNYIPELDKISAMISASYTGGGVNFAAMAAKLEPTQNMTASTIVADNLVVACFFIILIALAGWSFARKFWRSSYSEAIESDPNSDRSKSLAGSYWQPKNISLKDISLSLAWSIFIVVISFKLSAWLKAFSGQPENIYQELFFSLISDKYLILTTITFTMVSIFKKAFNNLNGSQELGTYAIYMFFVVIGIPASIKLIIINAPLLFLFVFIVAMINLLLTLGVGKLFKFNLEEIILACNANIGGPTTAAALAISKGWVNLVGPIMVIGTVGYVIGNYVGAIVYFIVTEIV
186068	GC_00014209	singletons	Ptem_HBLC135	2772	1	1	1	0	1	1	1							MSNDFFGLIGMYFISYYALRFLKRYSEKIGIKWNNPRRNTLGLIILSAIAFLTGYCIGHTDAYTNLYTYSHLLARLEYLWVTSALLLLSVILSKEYYKEYFTNFSILFTSSLIFLFGFQGFYITI
84382	GC_00001649	scg	Ptem_HBLC135	2771	45	45	1	1	0.94108	0.98199	0.9611			COG0540	Aspartate carbamoyltransferase, catalytic chain	F	F	MANPLYRKHIISINDLSREDLELVLRTAATLKARPQPELLKHKVIASCFFEASTRTRLSFETAIHRLGASVVGFSDSSNTSLGKKGETLADTISVISQYVDAIVMRHPQEGAPRLASEFSGHTPIINAGDGANQHPTQTLLDLFTIQETQQRLDSLNIAMVGDLKYGRTVHSLSQALAKFNGNHFYFIAPEALAMPNHILHMLNEKGATYSLHTNIEEVLPELDILYMTRVQKERLDPSEYANVKAQFVLHTADLTGAKENLKILHPLPRIDEISVDVDKTPHAYYFQQAENGIYARQALLSLVLNE--------
172291	GC_00007441	accessoryI	Ptem_HBLC135	2770	4	4	1	0	0.863363	1	0.926672							MKNSTSFHQAKVRVQLPKGSQQSLFFPLLNQSFNAPH
83032	GC_00001619	scg	Ptem_HBLC135	2769	45	45	1	1	0.869339	0.991278	0.926313			COG0078	Ornithine carbamoyltransferase	E	E	MNPFYQRNFLRLLDFSSAEIHAFLKLAAELKSTKKSGTEKAWLTGKNIVLIFEKDSTRTRCSFEVAAYDQGANITYLGSSGSQIGHKESIKDTARILGRMYDGIQYRGYAQKVVEALAEYADVPVWNGLTDEFHPTQLLADLLTIQEHQPKKPLSEIKFAYLGDARNNMGNTMLEAAALTGMDVRLIAPEQYWPDATLVAECQKLAEKTGGKITLTENVPEGVKDADFLYTDVWVSMGEPKEVWQQRVNLLKPYQVNMDVVNMTGNPQVKFLHCLPAFHDEETTLGKQLAAEFNMYGGLEVTNEVFESEHSIVFDQAENRLHTIKAIMVATLASDLKI--
89242	GC_00001757	scg	Ptem_HBLC135	2768	45	45	1	1	0.890969	0.920998	0.905735			COG3076	Regulator of RNase E activity RraB	J	J	#NAME?
133628	GC_00003245	accessoryI	Ptem_HBLC135	2767	15	17	2	0	0.951867	0.805155	0.872386			COG3209	Uncharacterized conserved protein RhaS, contains 28 RHS repeats	R	R	MIGYNSAINRNTPSVNVLDNRGLNVRTLEYLRTQADEENSSELITRYEFNTQGFQVKSTDPRRYKNQNGSNFTRVFNLAGNTLREESIDAGRTITLNDIEGRPVLSINAIGVRQTNHYEDNTLPGRLLTVTELVQENEKITERLIWASHSDAEKNQNLAGQCVRHYDTAGLVQLESLSLTGTILSQSRQLIADDQEADWRSDDENNWRTKLNDNIFTTQNKTDAIGALLTQIDAKGNVQRLSYDVAGQLKGSWLTLKGQSEKVIVQSLTWSAAGQKLREEHGNGVITEYTYEPETLRLINITTRRTQDSAKPLQDLRYEYDPVGNVISIRNDAEATRFWRNQKVVPENAYAYDSLYQLIKATGREIANIGQQGNQLPSPVTPLPTDDNTYTNYTRTYSYDDSGNLTQIRHSAPASNNNYTTDMTISNRNNRGVLNTLTKDPNLVDTFFDAGGHQTSLLSGQSLNWTSRGELQQVSQNGNTGSEWYRYGSDGMRVLKVNEQQTENAM-QRRVTYLPGLELRTTQNGANITEDLQVITVGKAGRAQVRVLHWEKGQPASIDNNQVRYSYDNLTDSSELELNMHGEIISWEEYYPYGGTAVWAARNQIEAGYKTIRYSGKERDATGLYYYGYRYYQPWAGRWLSADPAGTVDGLNLYRMVRNNPMTGIDEDGRIFKTVATGALGVGGVAYELYKHRNQQAERPQISSPTSESYGDQQISKITQKASTLKANYDPIKQMAHNITGRKEAAEHLAHGQVPGVQAIKEGASLVATAGEFAAAGNVGELNKTELTKAAGTDAINNFSLTFAGIKKVFKAGTATATVTPEKLEELQKASDDLKEVATDTLITGASLGATVGATLDTAAAIAPHPAAKIALKGLSLAWKVTGVVHTAEELGELAEKHKDLVSNELGQELKREITEANQIRKGTILSKVREHGLIR
103413	GC_00002082	accessoryI	Ptem_HBLC135	2766	39	39	1	0	0.835648	0.989284	0.905999			COG2197	DNA-binding response regulator, NarL/FixJ family, contains REC and HTH domains	K|T	K|T	#NAME?
105622	GC_00002140	accessoryI	Ptem_HBLC135	2765	37	37	1	0	0.788994	0.922369	0.850485			COG3851	Signal transduction histidine kinase, glucose-6-phosphate specific	T	T	MNGGSRFGLLSLFLLIFYSLSWLALWTISFYLNNNGQQATLLLPQGLRLALFVLLGRRYLPTLLATEVIILLWLDSEQLMTNNIILLSPFLSLIPTFMVQRIWWRYTLYWQRLSILLAAVAANSVLQAVCLGFSLTASANHLFLTSLTGGVLLSPFVYLIYEYLRQQHLRNM-LEPDHPDPQLRTSLLMWCCLFCLLGLSAQIFMSPEIERLLVILVFIPNVFMAYRYGWQGGVLAALLGSLMITSARQFSGAFNDLRELEMFLTIQALLGIGLGIAISRQQQLA----------ENLQRYRELLEKELTARHILMQKLVHTEEDICKSIARELHDEIGQNITAIQIQATLVKRTATTPAIAMIAEQINHLAQQIHQSTRQLLRQLRPPVLEEMSLEKALHHLINEFAFQQQGIDCQLNYQLPQNPANETVVFTLYRLVQELLNNINKHAKATRIDITLRQRRDVVELRISDNGIGITEDKRKGGFGLQGIEERIRALGGDWQLNNDNGTRIIVNLPTNSDENQA------------
12189	GC_00000116	core	Ptem_HBLC135	2764	45	69	3	0	0.749172	0.895962	0.816018			COG2271	Sugar phosphate permease	G	G	--------------MQTTSQEQVSQRYRYWRSRLLISMIIGYATFYLTRKSFNFVMPVMQLELGLDKGDIGWITSLFYLAYGGSKFVSGVFHDRTGYRGFMGAGLVMTGVLNIIFAFCSSFPALLIIWTLNGFFQGWGWPPCARLLTHWYSRNERGFWWGCWNISINVVGVTIPILSAFLATTYGWQAALMMPGIIGILLGIWLCHQLCDIPQKQSLPSVGHWRQDPLELRHEQLSPPMPMMQILRDSILINRTIWLLGLSYILVYLIRMAINDWGNLWLSETHGANLLSANATLSLFELGGLTGALFSGWGSDLLFRGQRAPMILLFALGLFISVTALWLMPIHHYALLAVCFFSIGFFVFGPQMLIGLAATEYCHKQAAGTVTGYLGLYAYLGAAMAGWPLSQVVAHYGWSGMFALLTIAAAMMGLLLMPLLMADVSKREHMAGVASLL-SNDKTF
115044	GC_00002430	accessoryI	Ptem_HBLC135	2763	29	29	1	0	0.908802	1	0.952223			COG1840	ABC-type Fe3+ transport system, periplasmic component	P	P	MKLKSLSTLIAAGLVVAAFTHSAQAAGRLIVYCSATNALCEAETRAFGEKYNVKTTFVRNGSGSTLAKIEAEKRNPQADVWYGGTLDPHSQAGEMDLLAPYKSPNLAQIMPQFRDPAKRKGNYTSAVYVGILGYGVNTERLKEKKIPVPTCWKDLTKPIYKGEIQIADPQSSGTAYTALATFVQLWGKDQAFDYLKKLNANISQYTKSGVAPARNAARGESAIGIGFLHDYSLEVENGAPLKLIAPCESTGYEIGGVSIIKNARNMDNAKLFIDWALSKEAQELSWKKGKAYQILTNTTAKASPLALKLSDLKLINYDMDKFGANDMRKALITEWVTDVKMAK
112145	GC_00002334	accessoryI	Ptem_HBLC135	2762	31	31	1	0	0.935747	0.898202	0.916591			COG1178	ABC-type Fe3+ transport system, permease component	P	P	---------------------MSYALT--LPTRQKRDAVFWWIALTWLAFALLPSWSLDYGLFDSTQDEIFTAYGWNGLNISLLWFLLPSALLLRPLTPA---NRNQRNRHYFDAGYALLCALFVIISAAMIGRGLGYSTIILFISLSAIITLALTRLEWLGGDRFVIGSLVAVIALIGAFILYPSIAIFIPMFTDDASQFAPFAFISILGQAHIIQVITNSILLSLAVGVGCTFFGLALAIYTARIARRSAIIGRVFSILPIVTPPFVVGLGVTLMMGRSGYITEFMATWLGLTNTNWLYGFTGIWLAQVLAFTPMAFMILDGAIKTIHPSLEEASYTLRANRYQTFFHVFIPLLKPALANAFLIVIVQSLADFSNPLVLGGSFDVLATQIYFYITGSQLDYQAASTLGASLLVFSLLIFCVQYMWIGKRSYVTVSGKSYRGDVQPLPTSLVWGICAILFIWVVFNVLLYGSIFYGSFTVNWGVDYTLTLDNFIKLFGQGMHDGAWPSLLDTLLYAGIAAPITAILGLLIAYIVVRQEFRGKKTIEFTTMLCFAVPGTVAGVSYILAFNDSPFYLTGTAAIVIISMTMRNVPVGIRAGIAGLGQIDKSLDEASLSLRAGSMRTIFHILLPLLRPAILSALIYSFVRAITTVSAIVFLVTPETRVATAYILNRVEDGEYGVAIAYGSILIVVMLAIIFLFDYLIGEARVSRSKAKNAQ
115131	GC_00002433	accessoryI	Ptem_HBLC135	2761	29	29	1	0	0.914479	0.994868	0.952981			COG3842	ABC-type Fe3+/spermidine/putrescine transport systems, ATPase components	E	E	MAQQNFVELKNVTKRFGSNTVIDNLDLSIPQGHMVTLLGPSGCGKTTVLRLVAGLEKPSEGKIFIDGEDVTDRSIQQRDICMVFQSYALFPHMSLGENIGYGLKMLGQPKAEIRERVKEALELVDLAGFEDRYVDQISGGQQQRVALARALILKPKVLLFDEPLSNLDANLRRSMREKIRELQQQFNITSLYVTHDQSEAFAVSDTVLVMNKGKIMQIGTPQTLYRQPASEFMASFMGDANIFPATLGSDYVEIFHYRLPRPENFTTNRQSVTVGVRPEAITLSRHGNASQRCTISHVAYMGPQYEVTVNWQDQTLLLQINATQLQPNIGDNYYLEIHPFGMFMLEEKSQR
184011	GC_00012152	singletons	Ptem_HBLC135	2760	1	1	1	0	1	1	1			COG4104	Zn-binding Pro-Ala-Ala-Arg (PAAR) domain, incolved in TypeVI secretion	U	U	MLRSVVREGDATSHGGKVLAGEESLKILGKRVARIGDPVSCPKCGGNQTIIEGTPGVKCPDDQMVALEGMKTSCGATLIASQALFQVEDGGVSQFIAGYAETNTQTPTAAAAPQATAITENNARPMTPVFTKSCLRSEGCTDAGTNSEPVGNFGQTAFYQAAASVPVSAGGTAASGETGLAVMRFIGGTLASAGRWLVSTSPLGVGVMGILYSPKLNEGESDYLDSRLLETLAKQHGTAPTRVRFRWETDANTGKLIPRGYHTSPDGGFDQVPVRMMTLNSATGHYEFWQPGENRPTILWTPNEQEFKVPSHTGNEEEPFIPSQITVLPLPDKVGSDIESLPMPEEKGFRDYILVFPADSGIKPIYVMFNTPRNQPGIVTGQGQKIEGNWLSSAGQGMGAPIPSQIADKLRGRTFNNFDDFRKAFWKEVGNDTELSKQFIISNYERMKVGKAAKSRRIDAVGKRSSFELHHVKSLKDGGSVYDLDNLQVVTPKRHIEIHSNK
174270	GC_00007937	accessoryI	Ptem_HBLC135	2759	3	3	1	0	0.893817	0.820484	0.855582							MELKNKIEFYTEAEFIEFVKEILKENIAKTDEKLDTLLSHFEKLTEHPEGTDIIYYATSDSECTPETITKKIKEWRAKNGKSGF-----------------KI
95968	GC_00001906	accessoryI	Ptem_HBLC135	2758	20	44	5	0	0.679917	0.965001	0.797754							MELKSKIEEYTEAEFFELINMIFEGKYSSEVEHDAIVNNIVKASEYPSGTNLLYYPEDGTEDSPEGVLKVVKEWRAKNGKPGFKI--
95966	GC_00001906	accessoryI	Ptem_HBLC135	2757	20	44	5	0	0.679917	0.965001	0.797754							MKLKEKLEDYTEVEFLEFARKVCNADYATEDEADVAVQNFILLSEHPDGTDILFYPSPDQDDSPEGIVKKIKEWRAKNGKPGFKI--
95969	GC_00001906	accessoryI	Ptem_HBLC135	2756	20	44	5	0	0.679917	0.965001	0.797754							#NAME?
2291	GC_00000009	accessoryII	Ptem_HBLC135	2755	35	212	20	0	-1	-1	-1	NRPS	unknown	COG0223|COG1020|COG1020|COG1020|COG1020|COG1020|COG1020|COG1020|COG1020|COG1020|COG1020|COG1020|COG1020|COG1020|COG1020|COG1020|COG3319	Methionyl-tRNA formyltransferase|Non-ribosomal peptide synthetase component F|Non-ribosomal peptide synthetase component F|Non-ribosomal peptide synthetase component F|Non-ribosomal peptide synthetase component F|Non-ribosomal peptide synthetase component F|Non-ribosomal peptide synthetase component F|Non-ribosomal peptide synthetase component F|Non-ribosomal peptide synthetase component F|Non-ribosomal peptide synthetase component F|Non-ribosomal peptide synthetase component F|Non-ribosomal peptide synthetase component F|Non-ribosomal peptide synthetase component F|Non-ribosomal peptide synthetase component F|Non-ribosomal peptide synthetase component F|Non-ribosomal peptide synthetase component F|Thioesterase domain of type I polyketide synthase or non-ribosomal peptide synthetase	Q|J	Q|J	MKDIKTILAKFNESELNRIKNLGRSSLLENRSDEEVIKPLARLVQGEHLSASQKRMWLVHEIEGGSVNYHVPVAYKLDGNLNTELFCQALNAVFRRHQALRSTFIVQNLTPVAKILSEETPFPLIFSDLRPVDDKEEILAQLIEETFNLPFDFVQGPLLRACLVQLQNDEYIFLLSQHHIITDGWSIGIFINELCTIYNDLIHHRAISLLPLSLDYFDYTAWQNRYLTEEKLALQMAYWKPQLADIPPLLTLPTTYPRPKKPSQQGDTCTFTIDQQLTEQLKLLSQKNGMTVFMTVMAAWAVVLNRLSGQDSVVIGTPFANRNRAEIREMVGFFVNMLPVRVDIDRELSIGELLNQVKNTVINVQDNQDIPFERIVEVINPERSLSYSPIFQVLLAWQDFYEGELAFAGIEAAPVNYAANKVKFDLELFMHQRGGEIVGGINYATELFDKQTIERHLSYYLIVLRAMVGNVAQRVRNIDILPESERSLQLNQWSKISIDGQVDYCLHQLVEQQVANTPEAVALVFQDKTLSYDELNRQANQLAHCLIAEGVKPDDRVAICVDRSLQMIIGLLAILKAGAGYVSLDPVYPKERLQYILQDAAPILVLQDNAGAEALQGVLSDKQKGIHFSQVQDKDLSEENPNVSALKPHNLAYVIYTSGSTGHPKGVMVEHRQVTRLLTTTERLFSFKPDDVWCLAHSFSFDFSVWEIFGALYFAGRLVIIPSDKIRSIDDFYHIVTKEKVTVLNQTPSAFNSFIEVYQSAQSCLRYIIFGGEALMKTTLEKFRAKERNHNIKLINMYGITEITVHATFREVNEEDIDNRVLIGHPLPDLSIYIVNEQLHLLPAGAVGEMYVGGAGVTRGYLNRSELTAQRFITDPFNPASDSRMYRTGDLARYDHEGNIEYIGRNDHQVKIRGFRIELGEIEACLETHPRVREAVVLAREGNGGDKRLVAYVVLSSLQVNGQMSATLRQHLLSSLPEYMVPAAFVVLEHFPLTTNGKLDRQALPEPDESAYQRQVYEAPRGEIEQLLAQCWCELLGVEKVGRNDNFFTLGGHSLLVVQLMGLLRKQRHTIQAGALFSTPVFHEQAALLKEANDVSVIPLNQITPDTDSITPEMLPLAEMTQVDIDTLISQVPGGIQNIQDIYGLSPLQDGIFFHHLLAKDGDPYQVMSQLAFKNRACLDAYINALQQVIHRHDILRTAFFSEPLSCGPVQVVLRNARLQVKEVSLSTVSSDSFISQLVASHTITGHRMALNEAPLLHLLIAKEQESERWLALQVMHHLIGDHTTLEIMHREIEHILSGQTSLLPLTVPYRNLIAYANQVNRDKAYEPYFQRMLADIDEPTAPFGLYDVMQDGSRVDECHIELPAELNVALRELARRHGVTLASLAHLGWGMVLAKSTGREQVVTGTVLFGRLGGETGVEQGVGLFINTLPLRLDIDERSVVDVLEETHQRLSDLLSYEQTPLVAAQRCSGVIAPAPLFTALFNYRHNEQDISEYRKSYEQYGIEMLDGEEQSNYPVSISVEDCGTQLGLTAQVVSPLSASRLCGYLQQALIQLAWALNEQPDLPVCQLDVLPAAERSLLLDTWNSVRIDDKTAQCIHHQFEFQAVVTPDAIALEFNGLKISYAELNSQANKLAHRLLAEGVKPDSRVVICVAKSPEMVMGMLAVLKAGGAYVPIDPDYPQARLAYILQDAAPVLVLHDQAGEKALSALNSEFTLLDLNQPLDVSLSKSNPDIRNLTTENLAYIIYTSGSTGQPKGVMVDHQAIYQRWLGFNELYKVTPQDRVLQFSSFSFDASVEEFFSSLCNGATLVIRDNHWLSSIQEFISQVKKNCITVISLPTLFWAELAARDKALPLSEDLRLIIIGGEAVKKSSIQAWFSHETHRPCLLNTYGPTENTVIATCQEIASADHVCSIGKPVMNTAIYLLDQYGQPAPLGSIGEIYIGGVGVACGYLNLPELSAERFVSDPFARRAGARMYRTGDMARYDNQGNIEYLGRNDHQVKIRGYRIELSEIEERLENHPIVNKSVVRARDTAGGSKQLVAYLTVFEKGEHHHLIEQLREYLSNDLPDYMIPADFLILDNMPMNTSGKIDYKSLPLAKIPQQSTDDFSPPANMVQKVIAEIWMKVLGVSRIDQNDNFFNIGGDSILSIRMNGIVKNVFNIDVEYSRVFLNPTLKQFSSFVSMKIGMDA
2292	GC_00000009	accessoryII	Ptem_HBLC135	2754	35	212	20	0	-1	-1	-1	NRPS	unknown	COG1020|COG1020|COG1020|COG3319	Non-ribosomal peptide synthetase component F|Non-ribosomal peptide synthetase component F|Non-ribosomal peptide synthetase component F|Thioesterase domain of type I polyketide synthase or non-ribosomal peptide synthetase	Q	Q	MCDKNRNIVLSEMSIGHCYPNLFLTENTHQFDEYCLELSPQFTTELRFQCDSLAVSFASLFHLAWGVVLAKYSGQEQVVIGIRQNTQIGADQHNQAGQSILSLHLSCHDQGVSDALRFVEQCLSSPSVNTENEYTVAAPLLAFSDYQCQSDNNPACWRNGPGKEEDHRLPLTLTTVDDGIHLTLTTCLMAASVSAKRLSGYLQQTLAQLVWALHEQPNFAINQLDILPPEERTLLLDLWNDTQSDYPDDVCIHTLFEQQVATHPEATALVFYSETLSYAELNCRANQLAHFLIAQGVVPDSRVAICVERSPLAIISLLAILKAGGCYVPLDPDYPPERLHYILDDAAPEVVLYDTQSNAVLTAYLKTGKKSLDISQLTLSDLSKENPNIPALTSRHLAYVIYTSGSTGNPKGVMIEHRSLVNLLLAMSNKLNFTHKERILFSSTISFDLVALEIYLPLINGSAVFIAHKKIFLNKEALVKMLLGNQITMIQGTPSTYSLITNEDTQFLNNIKILCGGEALPISLANVLSVNSHSVWNLYGPTETTIWSTAHILEDEELAVANYPSIGKPIANTRIYLLDNQHQPVPLGAVGELYIGGMGVARGYLNREELTAERFFPDPFHSEGENRMYRTGDLVRYRDDGNLEYIGRNDYQIKIRGFRIELGEIEARLLAHPSVLASAVVAIENEKGDKQLVAYLELSPELNQQSVAAVLRQHLLSSLPDYMVPVAFVALKQLPLTFNGKLDRAALPVPDESAYYRQDYEAPQGVKESLLAEIWGQLLSIERISRHDNFFSLGGHSLLTVKLISQLRKAGYTVQAGSLFLTPVLAEQAELLRDSDNTITIPPNRIGTKCHKIIPEMLPLIEMSQTDIDRLVVQVPGGVTNIQDIYGLSPLQDGILFHHLLSGEGDIYQMIFRLAFDNRSCLDNYIKALQQVIERHDILRSAFFRNGLDCGTVQVVLREAPLHIEDVTLCAESSMSYSEQLAARHTLSHHQLDLSEAPLLRLFIAQEPDSERWLVLEVMHHLIGDNTTLALIHHEIETRLAGHNADSLPVAEPYRNLIATASMANQDQRYEDYFRRMLANIDEPTAPFNLYDAVQSNTQFDECYRELPDELNASLRNLARHYGVSLASLVHLAWGVLLAKSSGLQKVVTGTVLFGRMGGEFGAEQGIGLFINTLPLRLDIDKSSVADALVNTHKRLSELLCYEHTPLVETQRCSSVAAPAPLFTALLNYRHSQTRVEEKTAAFRSLGIEFLGEEERSNYPLSLSIEDDDLSLSLSAQVVTPLSAIQICDYVQQTLIQLVQALEQQPTRPVCQLDILPTDERIRLLNTWHNSRIDYPLACCIHTLFEQQAEANPQATALIFKGEVLSYAELNRWANKLAHCLVAKGVKPDMRVAICADRGFELIIGLLAILKAGGAYVPLDPVYPPERLRYILEDAQPTLLLHDAVGKEVLKAVSIEDSACLMLELALFADRSEASPVMTALTAKNLAYVIYTSGSTGRPKGVMIEHQAIYQRACFFKDQFAISAEDRVLQFSSISFDASVEEIFSSLSHGATLVLRDESWVTSAQTFLDCCDINKITTMLLPAVFWSEIADKMQQCSLPDSIRLMIIGGEAAKKSAFDLWFNAKGHRPMLINAYGPTEATIIATTQQVTSAEYGNYIGRPVTNARIYLLDDQQLLVPSGAIGEVYIGGEGVARGYLNRPELTAERFFPDPFHPEPHARMYRSGDLARYNDKGNLEYLGRNDHQIKIRGYRIEPGEIEACLDNHPRVLSSAIIAREDRTTGKRLVAYIVISADVAKEPLVATLRQYLLAMLPEYMVPAAFVVLERLPLTPNGKIDRKALPAPDISAYEHQSYQAPHGEIEQMVADIWCELLGIEKVSRFDNFFSLGGHSLLVIQLMGLLRKRGYVVPAGSLFSTSKLADQAAILKEADEGSLIPANLIGADGERIVPEMLPLVSMNQTDIDKLIGKVPGGVSNIQDIYALAPLQDGILFHHLLAQEGDPYQVIFRLAFNDRQSLDAYIDALQQVVNRHDILRTVFLAEDLSCGPVQVVLKSALLQVTEVSLAAGSSIPFIEQLAAHHTLAHHRLALNEAPLLRLFIAQEPGSERWLVQEVMHHLIGDHATLDVMHNEISLLLSGQAEQLSIPVPYRNLVACARRANENRAYEAYFRALLADIDEPTAPFAIYDVEQDGGQVDEYHLELPHELNVALRGLARHFGVSLASLMHLGWGLVLAKSSDRQQVVTGTVLFGRMGSHTGAEQGMGLFINTLPLRMDIDTQNVADALIQTHERLSQLLAYEHTPLAEAQRCSGVVAPTPLFTTLINYRHNRQMDSGKSGFCSLRNVERLGEEERSNYPLNLSVEDNGNSLGLTVQVVAPLSAVRLCGYIQQALEQIVWSLNEHSELPVCQLNILPQNEVQLLLEEWNRTQASYPAELCIHRLFEQRAETNPDAPAIVFDGEVLSYMEVNRRANQLAHALIAQGVIPDARIAVCAEISPEMVVGLLAILKAGGAYVPIDPRYPHERLRYIVENAEPVLVLYDKSGEEALKTEYDLVKKGFDLFRPIDCSGLNHNPEIAGLNSSHLAYVIYTSGSTGQPKGIMVEHRNIVNLINCMMNSIMLPLGFVTTPTVSISFDVSVRELLFALCSGAQLLLPPLEESSNPIFSMDWRASQPIDLMYLVAPLASESVKRGKLPASLKYLMTGGDKCTLAHADLPAGCTLIDNYGPAETTVDSTFGVFSADDIKHHIGRPIANTSIYLLDRYQNPVPLGAVGEIYIGGAGVARGYIKQPELTAERFLHDPFCTQPGSRMYRSGDLARYDHDGNIEYMGRNDRQIKIQGVRIEPGEIELLIEQYNDIEQVVVIARNDVGETPCLVAYLVLSSEANNKNLLETLRHYLRDHLPPHMIPAAYVILDSLPLSPNGKVDRKALPVPDQTAYAASHYEPPQNELEEMLISLWQELLAVNKIGRNDNFFQLGGQSLLVVRFVFRLQEETGFLLPFSSVFKTPVLCDLSDSIILSLINKN
188364	GC_00016505	singletons	Ptem_HBLC135	2753	1	1	1	0	1	1	1	NRPS	unknown	COG1132	ABC-type multidrug transport system, ATPase and permease component	V	V	MKNYQEKVSVFFYSLAILYKTMPVYFFIFLFLILIQAVLPTIGVVLSIDIINRISDGFFDDLYIMVSFWMLSLILPGIITPFVTTIQTMMNQRASYAIQVRIMTLTANITDLKIMEQPEVHNTFDVLSKEASYKPLSFLISLIDCLKGSITLISLSIILASLSWWLPFALLLPIIPVTLSLTKAQIDVFETMLGKGLTSRLIIYYLSVMLNIHLIKEIKMYGLSAFFMGKHEKEFKNLEKELNHVRKKQLYIPQLWNAVYLAVSILSMYWIVSNIIKGEISLGGMVGIIQSISLFCASCQWLVFSFSNLGVSQLFFYRLKEIENLASNQEHKYVLSAMPEDRTIKFENVSFSYNDTDKTLSNINLTLYPNDNIAIVGENGSGKSTLIKLLCRLYKPTEGVITMGGVDISTIDINVWYKEFSVLFQDFGKYNLSISENVTIGNSEQSNNKARFIKACEDAGFELNCYPSANHMLGREFYGNDLSGGQWQRLSLARSFFSGGSVIIFDEPTSAIDPKAEAYLFDTFYELSKGQTSIMITHRLGGLKHVNRIIVLASGELVEDGSPEELLKKEGYYSYLYNTQKKQYY
13307	GC_00000133	accessoryII	Ptem_HBLC135	2752	19	64	12	0	0.479088	0.708879	0.571759	NRPS	unknown	COG1020|COG1020|COG1020|COG3319	Non-ribosomal peptide synthetase component F|Non-ribosomal peptide synthetase component F|Non-ribosomal peptide synthetase component F|Thioesterase domain of type I polyketide synthase or non-ribosomal peptide synthetase	Q	Q	----------------------------------------------------------------------------------------------------------------------------------------------------------------------------------------------------------------------------------------------------------------------------------------------------------------------------------------------------------------------------------------------------------------------------------------------------------------------------------------------------------------------------------------------------------------------------------------------------------------------------------------------------------------------------------------------------------------------------------------------------------------------------------------------------------------------------------------------------------------------------------------------------------------------------------------------------------------------------------------------------------VVADDEEELAQH-------------------------------------------------LRSHLS-ARLPEYMIPSAFVRLDAF-PLTRNGKLDRRALPAPDQMALAREVYKAPQGEIEYTLATIWR----ELLGVEQVSRY----DN-FFAL-G-------GHSLLA---TQFIFELKKK-GYCSSIRDL--ML--NPTLSQYALVLRGERHFNQPALIPFKKGNAQACLF--FLPTGEGDLWYANEISQVLPGEYSCF-GVPWPSVERGGNMEQIVNEMVTLILSQR-GCERYRLVGYSAGGIL---------------TYAIAEKLQRMNLNVDFIGLIDVLHPRLLPEE-TRKYGPKE--------------------------------LILHSLILDG-----IIRHNEPLVEAL-------------------------------QQREFEHLADFISCLKQ---------------------------------------------------------------------------------------------------------------------------------------------------------------------------------------------------SSYLDDVFDVP------------------------------------------------------------------GEAHRWEQRDRMIKAIAD----------------------------------------------YVPPAVDGRIH-----IYHSSDEFVTKGMSGEENVWQ---------------------------------PTKTLGWE--HSITVDKIVSVKIPGDHASMMSDKAH------------------------RSVLIDELSRVFN---------------------------------------------------------------------------------------------------------------------------------------------------------------------------------------------------------------------------------------------------------------------------------------------------------------------------------------------------------------------------------------------------------------------------------------------------------------------------------------------------------------------------------------------------------------------------------------------------------
188726	GC_00016867	singletons	Ptem_HBLC135	2751	1	1	1	0	1	1	1							MTKISERQKPNGITHGYCNICGKYDLLTKDHVPPKCAITLGPVLQKTVSEFFHTSEPVKPLNAKNGAYFRTICRHCNNYVLGGLDKSIEDVTKEFKSKLELYLTGTQMNPVIRIPFDSLSFTKAMIGHILSATSVEDCRNEPVDSPFYTPLKNFVLGKTSSFEDTHDIYYWFYPHRMHISAQSVAFMNQGHVAFMCALHFFPIGFIITVKEQGTFPAHASSLNLKDTHLVFNMTTKNYEFTTFPFVGLKGNQMYALSNGHTCVSYPIIK
178427	GC_00009351	accessoryI	Ptem_HBLC135	2750	2	2	1	0	0.712062	0.771818	0.740737			COG2801	Transposase InsO and inactivated derivatives	X	X	MTPLPERQKIISLVNDAVTQGASKTRACQCIGISVRTLQRWVESPDGQILADRRPEAIHRLPANKLSETERQQIMDICNSPEFAGLSPNVIVPALADKGIYITSEATFYRILKVNKRL---TRRRRESQYKRPDALKAVSPNQVWSWDIGYLPSWIKDQHFYLYMILDIFSRKIVAAEVFLNESGEHAANLLQRAVWSEKCSTQNIILHSDNGGPMRSYTMLAKMYSLGILSSYSRPRVSNDNPYSESLFRTLKYCPWWPKNGFSNIDEARGWVTRFVNGYNFEHKHSGIRYVTPDERHRGIDTQILLNRKAVYLAACQHHPERWSKEIRNWEHIQEVYLNPEKEAA
181719	GC_00010997	accessoryI	Ptem_HBLC135	2749	2	2	1	0	0.666667	0.748056	0.70502			COG2963	Transposase and inactivated derivatives	X	X	MPAHAVPIDVKEQGIIWLLPPYCWSHRQIARKLDISPSVVSKWRCELVERGLLPENEKVSSADSDEWTPERRFSVVLETATLSEMELADYCRRMGLFVEQVKEWQVISIQAHEIKLTENR-RADKELREARSKLRELEKELQRKNKALAEAAALLILREKFNALWDNSEEG
45881	GC_00000804	accessoryI	Ptem_HBLC135	2748	18	46	4	0	0.76754	0.749862	0.758598			COG3206	Uncharacterized protein involved in exopolysaccharide biosynthesis	M	M	----MYFTDDILEK-------------------------LNNHE-KTKNGRESDDSRLVTLPDIMVCSFPEVRTLVGDALTWGETNFLYKQAQQELKENKMAESRILSRANPQLARAVRLGICQSTM-LRGYDDLFPQRASKFVKPGSVASMFSPAGYLTELYREARKIHPDDSKYNLDKRRPDLASLSLSQNNMDDELSTLSLSSELLLNNIRTQEN---------------------------------KNYDGVMEMFSTYRLTGETPYHQPYEAVRQAILQRDADFDAFRRNP--DVAARMDDASLLAIEANISPELFNILKEVIPDDVSNDTNKNTVEKLLKDNFGT-----SEDISIYQSLPYLARYYDLTYDELTSLLGMVSAGSNSDPSVQYYRNDQLVTLTGQGGNVNSVLLKRTPKDNYGQFGYIELIPVKEDNYVLNLTIASNAAQGSFKVGTKGYLSDDIFSSDDFDNQNNVPVSF-PVTSSQDRV----------TIGVTRRGGGYYAEVIFDVKKFPFSIFLLKLNKFIRLYKATGISPFDIRTVIESCNDQLAIDYNVLARLSLVSYYTKYYQTDSATALVLAGAAISQAAHTNRPSAFTRLFNTPRLNNREFSADGE-MLDLTPGAF-ADSFRTGVLKRAFQVNDTELYTLYTLAFSDRDNDGKDIAFTTTLSNLSALYLTRLLASVNSLSVTELFMLISVSPYAGKKVDALSVDELSGLVSFLDLYAQWLKTQGLTVGELYLMTTNKYSTDMSPDIKNLVTTLKNGLANQDKNL-------------------------------------------------------------------------------------------DQMKESKRIKLAAPFIAAATQLASAETAEAVLLWLDQIKPQG---MMFKDFWA-LANKYKPEL---KPENEDTI-------------------KLVSFCQVMGQLMLIVRSLSLTTGVLSLAVTQPDKFRVG-------------ATTLAHDIATIRSLARFHSWLQQCGASATEILSALGDGTLTPAQLAQSMTLDEQMVAQGLAQQDSAA-------------KTFSSWEAVDITLQWVDMASTLGITPSGVAALINLKYIDNA-SIPSYENWLAVSHTLQGGLSERQTTQLQGMLDESLSRAVSAYVI------KNIS--PDSVNNRDELYSWLLIDSQVSAQVKTTRLAEAIASVQLYVNRALSGQEDGVVSSIRSGKFFKEWDIYNKRYSTWAGVSQLVYYPENYVDPTMRIGQTSMMNEMLQSLSQSQLTSDTVEDAFKTYMTRFEEIANLDIVSGYHDDVSDQKGLTYLIGRS--AIGDYYWRSADVGKMSDGKLPANAWSEWKKITAAAIPVSNLIRPVILQSRLYIFWMEEKETVTVG-----------------KDG-KSNKAQENLLKYAHIQHDGTWSAPLTYDWN------------DIKLSG-MSRP-----GMYCAKIQGESDIIIVIY---DGENNKIT---------------------------------------------TPENGFGVKVSQNGEVKKIQDL-NSIIKFISTQFD----NNSSIMLNTPYIKGSSDMVTVSTPEVSQNGSNLPYLFMFKDTGKILSINADIDKKNVILKIDARQSFNFTDMD------------------------------SPILKMIPDTGNMGDTF-------------YISSKKSIYPT---SGNT----DNKIQCVASSS-GASIQTNFSGLGREAYIDGVENKNLRVMGRKYPGYHIMKI----------IQQLKSAPSSVELIYYADQ--RYVHKFSDFNGTIDTTIDVEKVGISLYSNS-GDKLGEETA----------SKRDCYTFDETSFSFDNV-KFNIPLENFNESNSIDVKISMGIFGN----------EGYTA-HLQVTRTLNNKFPVIPLYRLSHGAQYLQYGPYRIRVNTLFARQLV--ASAGLDNILSMNTQQLPEPKAGHGSYITITLPSYNASLHGTNSHVQILISPEGNNTATKRYSFWSGELQDTKQ---TVTLFVPISRTK--------LGDP-------------------VQFPADLTSGL-AVFFQCQAKTYYQGVLNGISESDYSLG--KFTPGSDSDDARDISIAV-LPQSYTEAMDFNGANALYFWEMFYYVPIMVFRRLLQESRFTEATQWIKYIWSPDGYLVNDQSAT-YQWNVRPLQEETTWHSNPLDSTDPDAVAQADPMHYKVATFMAWLDLLIARGDAAYRQLERDTLNEAKMWYMQALTLLGDEPLMTQDNTWTNPS-LKDAADKTVQATIQQALLTVRQH---TTSDSILY-------------------------------------------------------------------------------------------------------------------------------TANSLTSLFLPQQNEKLQGYWQTLAQRLYNLRHNLSIDGQPLSLSIYASPSDPAALLSAAVNSSQGG-SALPTVENMPLWRFPVMLESARSMVSQLTQFGSTLLSISERQDAEALSELLQTQGSALVLQSISLQEKNIDEIDADKTALEASRSRAQSRLDSYTTLYDEDVNTGEKQAMDLALSASVLSTTATVSYTVAAGLDAVPNIYGMAFGGSRYGSIARAVGTSIEIGAAASRTAADRLSQSEAYRRRRQEWEIQRNAAESEVKQIDAQLDALDVRREASVLQKTYLETQQSQTQAQLTFLQNKFTSKALYNWLRGKLAAIYYQFYDLTVSRCLMAEKAWQWALNDTGMSFIRPGAWQGTWAGLMAGETLMLNLAQMEQKYLEKDERAKEVMRTVCLSEVYANLSSGKID-DLAAALADVINNPNKT---------YGDGTNGLKV-----ENKQLQATLRLADLKIMDDYPDS--LGTVKRIKQISVTLPALVGPYQDVRAVLSY-GDPKGLARGCDALVVSHGMNDSGQFQLDFNDSRRLPFEGIPVADGGTLTMSFPDAT------GKQKDLLLSLSDMILHIRYTIMS
178580	GC_00009427	accessoryI	Ptem_HBLC135	2747	2	2	1	0	0.8	0.78953	0.79473			COG3772	Phage-related lysozyme (muramidase), GH24 family	M	M	MKVSEKEGLELIKHFEGLCFYAYQCLTNVWTIGYGHTASERPGDVISAEEADTFLYQDVVDAERTVNNVVRISINQYQFDALVSFVFNLGAGNFRSSMLLKKLNISNYACG---------------------------------
13258	GC_00000132	accessoryI	Ptem_HBLC135	2746	30	64	5	0	0.793795	0.607529	0.688282			COG3547	Transposase	X	X	----------------------------------------------------------------------------------------------------------------------------------------ML-----------------------------------------RRLLNSLQEAMRELNCCIDEMDNEITALSRQQTAYPHLLTIPCVDPLIAGAFVNEVNAEQFLNGRQLSAWCGLVPRQHSSGGKARLSSLSKNGNHHLRTLIIHGTRFVMRCARKRDDTLGWKHINLIDDCVWRSSMEIGSEQVQVVMVMPSA---------------
106084	GC_00002152	accessoryI	Ptem_HBLC135	2745	15	36	4	0	0.790033	0.675287	0.728167							#NAME?
106085	GC_00002152	accessoryI	Ptem_HBLC135	2744	15	36	4	0	0.790033	0.675287	0.728167							--MANMNSNISSYSKRYTFNAQSNVET-----------------------EVHTLLT---------DFSLV--LIFCKPIEKQ-------------------------------------------------------------YYAQ-------
179	GC_00000001	core	Ptem_HBLC135	2743	45	482	18	0	0.746	0.757447	0.75168			COG3423	Predicted transcriptional regulator, lambda repressor-like DNA-binding domain	K	K	---------------------------------------------------------------------------------------------MNSYLASSTLSNALQRPWHKGETIIANALGQKPDEIWPSRYQKR-----------------------RKRY----------------------------------------------------------------------------------------------------------
5902	GC_00000037	accessoryI	Ptem_HBLC135	2742	30	94	14	0	0.791662	0.63471	0.704551			COG3335|COG3415	Transposase|Transposase	X	X	MPIIAPIPRNERQQMKKLIHKTRDKDYARRLMALLMLHEGHTVTHVAETLHAARSSVNRWIHWFTLYGLEGLKSLPAGRPIVWNLAPLYPLLSFLLQHSPQDFSYLRSRWSLELITQTLNQLLKLSLTQSTLYRDCQQVGIVWRRAAPTLKR--PDPEYHEKIAKITEALTHISAQHPVFY--EDEVDINLNPKIGADWCFKGQQKRVVTPGKNEKHYLAGCLNAETGKVTYVKGTKKDSNLFIKMLDELNTHYPDAKTITLILDNYCIHSSQKVKHWLAQHPKFNLVFL----PSYSPWLNKIERLWQSLHETVTRNHSCQSMWRLLSYVDAFLASISA-QQKPGMNKIGVASL---
161349	GC_00005507	accessoryI	Ptem_HBLC135	2741	8	8	1	0	0.776449	0.980501	0.866625			COG0693	Putative intracellular protease/amidase	R	R	MGIKKALFFLLDNYADWEGAFLASRLNASKGWTVETASLEKGICKSIGGFTTMIEHSIEALPRHVDLFVLIGGNSWNIESSKLNKLISTYLNDRVVVAAICGAVDFLARGGMLNDYKHTGNSPYLWRGYNKYRNTDNFILKQVVVDRNLITANGTACIELSENVLKNIDFETLDIIKKDHELFRLGYYNYLLQYEEDPFK-
167769	GC_00006479	accessoryI	Ptem_HBLC135	2740	6	6	1	0	0.799121	0.607407	0.690198			COG2801	Transposase InsO and inactivated derivatives	X	X	MLVTMSDKELNRVNVIQAVCEKRLRRRDAAAQLNLTEWQVQRLVSRYRASGVAALAHGHRGKQGNHCLPESFKLRVLALRHEKYSDFGLTLAAEKLKERHNVIVSVETLRKWMIADGLWIPYVRRKPRIYQLRNRRDCLGELIQIDGSPHDWFEGRVPKCCLLVFVDDATDRLMHLCFGETESAFDYILATREYIEKHGKPLVFYSDKHGIFRVNHPNGAITGTTQFGRVLHGIGVELICANSLQAKGRVERTNQVLQDRLIKEMRLEGISSIEEANAWLEAFMNDFNQRFALAPKYPKNLHRPATESDEGLDDMFAWQETRKLTKSLTFRYDKMIYLVEPTEENSRIAGETIKVYNYPDGTLAFKYGYRSLKYQVFDKLDCID--------------------------------------------------------------------
