## Supplementary Table 3 for "Global analysis of biosynthetic gene clusters reveals conserved and unique natural products in entomopathogenic nematode-symbiotic bacteria" (part 57 of 91)

### Sheet: Supplementary Table 3 (continued)
Supplementary Table 3 | Pangenome analysis of 45 XP genomes by Anvi'o.
115630	GC_00002450	accessoryI	Ptem_HBLC135	2739	19	29	2	0	0.915504	0.91128	0.913387			COG1309	DNA-binding transcriptional regulator, AcrR family	K	K	MILFDEEKLSPVRRRTLERITHSALKLYREKKFPSPEEIANEAEYAKVTLRSYFSTHSDFVEYVVKQVIGSFVVPPMGNDAEENIEKLLRWGYEEIEANEALMRDALRISQLRWQESLSGEGNHERLVLKKKSNRKETLSTALAPLKGQLKDDTIHKIIMLISVLYGTEAMTILKDTFGLENDEIINLTSWAAKLIVRQAINEELK---------
110360	GC_00002277	accessoryI	Ptem_HBLC135	2738	19	32	3	0	0.869819	0.724295	0.790415			COG5441	Uncharacterized protein, UPF0261 family	S	S	MIKNNLHVVKYYNRFTFVFELGMPHGVNTMTRFVVVVGTADTKLDELVWLKCCLHLAGVDSIIIYVSTSIPGKNHQN---KKVDIHSLQVAEYHPAGADPVFCGVQNKAITAMSVALTNFLNSSIDDIAGVIGIGGSGGTALITPAMQSLPIGLPKIMVSTMASGNVSAYVRASDIAMLYTVTDLNGLNRISRSVLSNAANMMAGSVNYFTLLADIHKPALGLTMFGMTTPCIDQ-----------------------------------------TNIKDYL-------------------------------------------------------------------------NNRTND---------------------------NSRYAIQS----------------------------------------------------
11623	GC_00000108	accessoryI	Ptem_HBLC135	2737	19	70	18	0	0.802621	0.692673	0.743605			COG3293	Transposase	X	X	-----------------MQQSGLIYHKEEHHLTFEGILYRMRTGCPWRDLPPEFGKWNTVFRRFNEWAKKDIFNLIFKLLSEYSDTEWLFIDGSIVQAHQHSAGAASKENESIGKSRGGHSTKIHLAVDSDGLPVHFELSGGQTHDIVHAESLVSQSPPSDFVIADKGYDSEAFRLAVKQQGATPVIPYKKNRRKADKRIDKCLYRYRHLVENVFARIKHFRAIATRYDKLERNYASMLALGFIII-WLPMWAE--------------------
167347	GC_00006408	accessoryI	Ptem_HBLC135	2736	4	6	2	0	0.95646	0.568162	0.712864			COG0488	ATPase components of ABC transporters with duplicated ATPase domains	R	R	MIQLHDLGVSFPHKICFSEFNAIIKRGQRIAIVGDNGCGKSSLLRILYGSLEPSEGKVITDLELNIGYVAQEHGDKDGLSGGQRVNQALSQAMANASDVLLLDEPTNHLDDGNRRSLSRMLQRSHNNISIVLVTHDETLMNEVCDTIWHIRDGRIEVFSGRYMDYIAEQDLQRKMLEKQLTTIKRARKDTHKALMKENERASHARQRGIKSIQNRKWATVKSPTKLSRGSSTAGRKQAEITEHRKELLEQLSQLNPVKVVTPRFHLPAVVRSKQTVLQVTNGAVGYEKLLFENINFSLAQGERLALKGCNGSGKSTLARAILGDPEIIRSGDWLIPQPRDIGYLDQHYANLNPNHTVLQALMNVVPDWSQPELRNHLSNFLFRQNELVQSQVSVLSGGEKARLSLACIAAKAPPLLILDELTNNLDITIRQHVIDILQAYPGTLILISHDIEFLKKVRITKSYVIDAVYQ
154146	GC_00004705	accessoryI	Ptem_HBLC135	2735	10	10	1	0	0.923445	0.984381	0.95294							--------------------MSLFGGIRRSLSRVLFHIKTFLLAFVLSCIALFTPWSFLTLPADNHHISSIVLLSGYIGLLTLYPPRPHRLATLAGWLVAILSPLAGLWAAALLFGGLATLLITIIRQRKLEVGRFLLLLIAASTIVMLFRMDAYAIPVWFGVVFVVIVLVAAFVEPWRNLRQQKALQQQQQIVACQQVEEQRQRDDAQAVLAEYHEQLVQIRRYQSGMSSDIQELVSQIEEKTQAIIGCMRADARDVAPGKAFLNRYLPMIAKALERCTLLEEQNANSAQSEEVRLLTYQGLQEMSAAFSEMHQHLLDNDIDDLLVDLKVMNQLIRSQGFGAKHD---
130309	GC_00003062	accessoryI	Ptem_HBLC135	2734	18	19	2	0	0.862098	0.99571	0.924099			COG3853	Uncharacterized conserved protein YaaN involved in tellurite resistance	V	V	MSIKVMPIPSSGHDMIANESTALVDQEHINTLIAKIDISEPAAVISYGAKPMGEIARFADTLLENVRTKEADEVGQKLSDLVMFIRGHDALSAEEKNSGFLSKLPLIGGIFKKIERTVIDQKTLTQQVDTIATHLDNAMLNLLRDITVLEQLYDRNLGFYREISFYVEAGRQKLQQIKTVELPMLQRKAEGSKDLMDAQGVKDMLEKINRFERRLHDLELSKTIAVQTAPQIRIVQNNNQQLAEKIQSSILSTLPIWKSQMVLNLSLQAQGKAARLQKAVADTTNDLLRKNAEILQQSSIATATEVERSIVDIETLHDVQNRLVNTIEDTMRIASEARIKRTEIEKELSTMEDNLRQRLTSAA-AQY-
162313	GC_00005628	accessoryI	Ptem_HBLC135	2733	7	7	1	0	0.931291	0.986289	0.958001			COG0639|COG4639	Diadenosine tetraphosphatase ApaH/serine/threonine protein phosphatase, PP2A family|Predicted kinase	T|R	T|R	MGTHYETDVVAWANEQAALLRAGKLSQIDIENIAEEIEDVGKSEKRELASRMAVLLAHLLKWKFQPTHQGKSWELTIKGQRELIQRRLKKTPSLKASLSDPEWFEDTWFDARSDASKETGIGLEIFPTSCIWTAEQILDTEYYPD
169066	GC_00006728	accessoryI	Ptem_HBLC135	2732	5	5	1	0	0.975355	1	0.987524			COG2197	DNA-binding response regulator, NarL/FixJ family, contains REC and HTH domains	K|T	K|T	MICYKVLLVDDHELIIDGIKNLLAAYPRYQVVAQVDDGLSVYAACRDLLPDIVILDLSLPGLNGLDIIPQLCQRWPDLRILALTAHDDELTASRVLRAGALAYVLKTSSQQILLAAITSVAAKKSYVDPHLNQEAIRLLGEGINDDSTLLTRRERQILQLISEGNGNRHIAEILSISVKTVETHRLNMMRKLKVHKVTELLKYSRKLGLIA
169671	GC_00006849	accessoryI	Ptem_HBLC135	2731	5	5	1	0	0.95209	1	0.975457			COG0784|COG2205|COG3850	CheY chemotaxis protein or a CheY-like REC (receiver) domain|K+-sensing histidine kinase KdpD|Signal transduction histidine kinase, nitrate/nitrite-specific	T	T	MRTRSSLVIKLTIFLSLMLFLIWLISVVATAFFSFKHAHQHVMDELSHLATLRADLSNHRFEGAEKDAQELARRYDAYYEKYENDKNISSNTDSKYLPINGNICQPDHEISQDNWFIQAYGAAGQAYYLDSFIFKRSQGISIYPPEKISDDYFIKRCLELANFPMIPNHDNIYWGQPEHIPGSGWSISVAASDKIGRLTGYAIKFNDLLSYGQAVTNYDIDLWLDSNQQLLPFFKGKLPQDTEHHILALLKDVKLHDGWQHIPGYQVLRIQLRGPGWQQLVLYPTKSVFEEVIDQAIIQLPFALVILLMITLTLFWMLHHYLAKPLWQFVDIIDKTGPRALDVRLPESRRDELGQIARAYNALLDTLNQQYSTLENKVAERTKALTEAKQQAELANKRKSSHLTTISHELRTPLSGTLGALELLKTSEMSNEQLQLAETAHQCTLSLLFIINKLLDFSRIEAGQVELQYATSQLLPLLDQSMATIQGMAHNKKLMLETFVAADVPQILELDASRVRQILVNLLGNACKFTDDGGICLTVTRSDNTLIFDVTDSGCGVARENIALVFNPFYQVQEHAQGTGLGLAIAATLARMMGGNLEFNSAFGLGTSVVFQLPLMDFTEPELLQGEIDAPLVLHRQLIAWGLICLPEKHVGELSANDLLFLPGRLRDIAERQLSGTPPPVQDNVPLQPWRMRVLLVDDAVTNRDIIGMMLTRLGQEVQHAQDGAEALLLGQRYRFDLVLMDILMPGQCDGLETTRLWRIDPDNQDSDCMIVALTANTVAEEKERAAQAGMNDYISKPVTIKQLAQILEMTAEYQLRRDIHLTVQQETDKPLLSINLLSMQEKVRRELFTLIDEAEQHITQQEVLERLLHSMKGVSGQAGLNLLLCMIAEMENQVHNGSLPQKNELMKLRKLINATLCSAEEHEQNAPFSVRS
185438	GC_00013579	singletons	Ptem_HBLC135	2730	1	1	1	0	1	1	1							VNVDELPPPPLLDNEVLVNVDELPPPPLLDNKVLVNVDELPPPPLLDNEVLVNVDELPPPPLLDNKVLVNVDELPPPPLLDNEVLVNVDELPPPPLLDNKVLVNADELPPPPGNRRTFLDEINSLGPDGIQGRLRKTPKAEEVEKPKPGPSGVAEILARRIHIEDSDSSSDSEDSSWSDDEDK
188449	GC_00016590	singletons	Ptem_HBLC135	2729	1	1	1	0	1	1	1							LSQFTYMKLMNYTNKILSYVKLTIFIN
136596	GC_00003422	accessoryI	Ptem_HBLC135	2728	16	16	1	0	0.949348	0.871415	0.908714			COG0596	Pimeloyl-ACP methyl ester carboxylesterase	H|R	H|R	MKTIQLHNKTMAYRDEGEGFPLLLGHSYLFNSDMWAPQIEVLSKKYRVIAPDLWGHGNSAELPEQHKTLADLARDYLALMDQLGIKEFAVIGLSAGGMWGTELAAMVPNRVKALVLMDTFVGLEPEVTHKKYFAMLDMIEQAGAIPQSLLQQ-IVPIFFSQQPAQNLVDELTQRLVTIPAEVLCNSIVPLGRMIFGREDRTHLLEKLDIPALVITGEQDMPRPPLEGYLMAEILRCDYVVIQDAGHISTLEQPHKVNQELVAFLQQAL
19330	GC_00000242	core	Ptem_HBLC135	2727	45	49	3	0	0.976597	1	0.98816			COG0335	Ribosomal protein L19	J	J	MSNIIKQLEQEQMKQDVPSFRPGDTVEVKVWVVEGSKKRLQAFEGVVIAIRNRGLHSAFTVRKISNGEGVERVFQTHSPVVDSISVKRRGAVRRAKLYYLRERSGKAARIKERLNSK
19134	GC_00000238	core	Ptem_HBLC135	2726	45	49	3	0	0.958855	0.977013	0.967849			COG0336	tRNA G37 N-methylase TrmD	J	J	MWIGVISLFPEMFRAITDYGVTGRAVKNGLLSIECWNPRDFTYDRHRTVDDRPYGGGPGMLMMVQPLREAIHAAKTAAGEDAKVIYLSPQGRKLNQQGVCELATNEKLILICGRYEGIDERVIQTEIDEEWSIGDYVLSGGEIPAMTMIDSVSRFIPGVLGHQASAEEDSFADGLLDCPHYTRPEVLDGMEVPPVLLSGNHAEINRWRMKQSLGRTWLRRPELLENLALTDEQRILLAEFQREHLVEATN------
21486	GC_00000286	core	Ptem_HBLC135	2725	45	49	3	0	0.91431	1	0.955237			COG0806	Ribosomal 30S subunit maturation factor RimM, required for 16S rRNA processing	J	J	MSKQTSLELPVSPIVLGKLGSTYGIRGWLRVFSSTEHAEDIFEYQPWFIQRAGQWQHIELEAWKHHNQDMIVKIKGIDDRDAANLLINCEITVDSAQLPELDAGDYYWKDLMGCQVVSTTGYSLGTVNDMMETGSNDVMVVKASLKDAFGVKERLIPFLDGQVIKKVDLATKTIEVDWDPGF
19036	GC_00000236	core	Ptem_HBLC135	2724	45	49	3	0	0.960152	0.965529	0.962833			COG0228	Ribosomal protein S16	J	J	MVTIRLARGGAKKRPFYQVVVTDSRNPRDGRFIERVGFFNPIATGKAEALRLDLDRIEHWVGLGATVSDRVSSLIKDAKKAA---
20310	GC_00000262	core	Ptem_HBLC135	2723	45	49	3	0	0.967911	1	0.983694			COG0541	Signal recognition particle GTPase	U	U	MFDNLTDRLSRTLRNISGRGRLTEDNIKETLREVRMALLEADVALPVVRDFISCVKESAVGHEVNKSLTPGQEFVKIVQNELVKAMGEVNSELNLSTQPPAVVLMAGLQGAGKTTSVAKLGNFLKGKQKKKVLVVSADVYRPAAIKQLETLAQAVGIDFYPSDAQEKPVDIVTKAVQHAKLKFYDVLLVDTAGRLHVDEAMMDEIKQVHEVINPVETLFVVDAMTGQDAANTAKAFNEALPLTGVVLTKVDGDARGGAALSIRHITGKPIKFLGVGEKTDALEPFHPDRIASRILGMGDVLSLIEEIESKVDRTQAEKLASKLKKGDGFDLNDFLDQLKQMRNMGGMTSMLSKMPGMSQVPDAVKSQMDDKVLVKMEAIINSMTRKEREKPEIIKGSRKRRIASGSGTQVQDVNRLLKQFDEMQRMMKKMKKGGLAKMMRGMKGMMPPGFMGR
20653	GC_00000269	core	Ptem_HBLC135	2722	45	49	3	0	0.895993	0.878993	0.887411			COG4137	ABC-type uncharacterized transport system, permease component	R	R	----------------MLALYLSFNSP------KIIAKTTNAMSVFSIIALFAYLLSLVLIIPGLLRKPNGYRRLALLSAIIALICHAIALKYKIFHVSSGQNLTLLNLGSIVSLLICIIMTIVASHGRAWFLLPIVYSFAMINLALASFMPGEFITHLEASLELSIHIGLALLGYATLLIAALYALQLGWLDHQLKNKKLTFTPDMPPLMFIERKMFHITQVGVILLTLTLCTGILYMDNIFSKENIHKAVLSIIAWFVYIVLLWGHYHDGWRGKRVIWFNLIGAFTLTLAYFGNRLLQEIMIY-
21045	GC_00000277	core	Ptem_HBLC135	2721	45	49	3	0	0.910518	0.968872	0.938789			COG4536	Mg2+ and Co2+ transporter CorB, contains DUF21, CBS pair, and CorC-HlyC domains	P	P	MEHVSTSTLIIILIIMLLVSAYFSASETGMMTLNRYRLRHLAKQGSHSARRVELLLRHPDRLISLILIGNNLVNILASALATIIGMRLYGDVGVAIATGVLTFIVLIFSEVMPKTIAALYPERIAFPSSFLLRPLQKIMMPLVWLLNRITLLLMRCLGIKHPTGHR-DAISKDELRTIVNESDAKLSRQNQDMLISILDLEKVTIGDIMVPRNEIVGIDINDDWKSIIRQLTHSPHGRIVLYRNSLDDAIGMLRVREAYRLMTEKKEFTKRNLIKAADKIYYIPISAPLNVQLVNFQRNKEKAGLIVDEYGDIQGLVAVEDILEEIVGDFTTSMSPSLAEEVSPQSDGTILVDGTANIRELNKAFDWALPVDGPRTVNGMVLEELGEIPALNVQVQIGKYNFEVLSVNDNVIKQVRVTPINQLSEQKAQTA--
20947	GC_00000275	core	Ptem_HBLC135	2720	45	49	3	0	0.924144	1	0.960577			COG1854	S-ribosylhomocysteine lyase LuxS, autoinducer biosynthesis	T	T	MPLLDSFTVDHTRMAAPAVRVAKTMKTPHGDTITVFDLRFCVPNKEVMPEKGIHTLEHLFAGFMRNHLNGDGVEIVDISPMGCRTGFYMSLIGAPAEIRVAEAWKAAMADVLKVKDQSQIPELNIYQCGTYHMHSLTEAQDIARHILDSDVRVNKNDELALPEEKLTELHV
20996	GC_00000276	core	Ptem_HBLC135	2719	45	49	3	0	0.866407	0.992421	0.925142			COG2918	Gamma-glutamylcysteine synthetase	H	H	MIPDVSKALSWLEAHPTILKGIRRGVERETLRVTSDGDLAATEHPKALGAALTHKWITTDFAESLLEFITPVDDDIKYTISFLSDIHRHTARVLDKEKMWPLSMPCFIDAEENITLAQYGTSNIGRYKTLYREGLKNRYGALMQTISGVHYNFSLPIEFWQAWAGVEDAESGKERISDGYFRLIRNYYRFGWVIPYLFGASPAICSSFLRGRETSLPFERIENGACYLPYATSLRMSDLGYTNKSQRDLNITFNNLRTYVEGLKKAIHKPSDEFAKLGIKQGDKYIQLNTNVLQIENELYAPIRPKRVAKGNESPSDALLRGGVEYIEVRSLDINPFAAIGVNETQIRFLDLFLIWCVLAEAPEMSSDELECCRKNWNRVILEGRKPEQVIGLGCGSVEEPLAKVGKELFNDLKRVAEILDSCSGTQYRKVCEELIAMFDDSSLTLSARVLEEMKTQGIGGFGLELADRYHQQLINEKYEVI-SDEQFAIELWASVERQDALEYEDTISFDEY---LKQQAGC
173078	GC_00007638	accessoryI	Ptem_HBLC135	2718	4	4	1	0	0.864668	0.606672	0.71305							--------------------------------------------------------------------------------MHGQFVTLVKGSSCFDYLNGALNDFISRLNMVHPGGFEPPTARFVAEYSIQLSYGCMV-------SLLLW------------------------------------------------
15790	GC_00000174	core	Ptem_HBLC135	2717	45	56	3	0	0.923923	0.992319	0.9569			COG1551	sRNA-binding carbon storage regulator CsrA	T	T	MLILTRRVGETLMIGDEVTVTVLGVKGNQVRIGVNAPKEVSVHREEIYQRIQAEKSQPTTY
22025	GC_00000297	core	Ptem_HBLC135	2716	45	49	3	0	0.919272	0.945178	0.932045			COG0013	Alanyl-tRNA synthetase	J	J	----------------------------------------------------MSKSTAEIRQAFLDFFHTKGHQVVPSSSLVPNNDPTLLFTNAGMNQFKDVFLGQDKRSYSRATTAQRCVRAGGKHNDLENVGYTARHHTFFEMLGNFSFGDYFKHDAISYAWELLTGKDWFNLPKEKLWVTVYQTDNEAYDIWQNEVGIPAERIIRIGDNKGAPYASDNFWQMGDTGPCGPCTEIFYDHGDHIWGGPPGSPEEDGDRYIEIWNIVFMQFNRRVDGTMEPLPKPSVDTGMGLERIAAVLQHVNSNYEIDLFRELIAAVAGVTGATDDLSNKSLRVIADHIRSCAFLICDGVIPSNENRGYVLRRIIRRAIRHGNMLGAKDTFFYKLVAPLIEVMGAAGEELKRQQTIVEQVLRTEEEQFARTLERGLQLLDDELSRLSGDILDGETAFRLYDTYGFPVDLTADVCRERNIKVDEDGFAVAMESQRRRARESSGFGTDYNELIKVDERSDFSGYDHNEQQAVVTAIFRNGELVNQIQAGEEAIIILDQTTFYAESGGQVGDRGILSNNDCVFDVADTQKYSRAIGHIGKLAKGTLSVNHKVNAVIDIERRDAIRLNHSATHLLHAALRQILGEHVSQKGSLVNDKYLRFDFSHFEAMKPEQIRQVEDLVNAEVRKNSPIVTELMDLEAAKTKGAMALFGEKYEEQVRVLSMGNFSTELCGGTHASRTGDIGLFRITAESGTAAGIRRIEAITGKKALESVHQQANLLQDIAQLVKGDINNLSEKVRVTLDKTKALEKELQQLKDQQAIQESSSLASKAKDFNGVRLLVSQLSNTEPKMLRTMVDDLKNQLGSAIIVLSTISDDKVSLIVGVTKDLTARIKAGELISSVAQQIGGKGGGRPDMAQAGGPDVKALPSALDSVEEWVASRLT
22123	GC_00000299	core	Ptem_HBLC135	2715	45	49	3	0	0.968728	0.980678	0.974666			COG0468	RecA/RadA recombinase	L	L	---MAIDENKQKALAAALGQIEKQFGKGSIMRLGEDRSMDVETISTGSLSLDIALGAGGLPMGRIVEIYGPESSGKTTLTLQVIAAAQREGKTCAFIDAEHALDPVYAKKLGVDIDNLLCSQPDTGEQALEICDALTRSGAVDVIIVDSVAALTPKAEIEGEIGDSHMGLAARMMSQAMRKLAGNLKSSNTLLIFINQIRMKIGVMFGNPETTTGGNALKFYASVRLDIRRIGSVKNGEEVVGSETRVKVVKNKVAAPFKQAEFQIMYGEGINTYGELIDLGVKHKLVEKAGAWYSYNSDKIGQGKANATIYLKEHPEIATELDKKLREMLLHNAGEFSSAAADY----QDNE-NEELNNEEF
20065	GC_00000257	core	Ptem_HBLC135	2714	45	49	3	0	0.823571	0.809926	0.816692			COG1546	Nicotinamide mononucleotide (NMN) deamidase PncC	H	H	----------MDEKILIQLSIELGKKLRQQKLWVTCAESCTGGWLAKAISDIAGSSAYFDRSFVTYSNRAKHQMLGVSETTLQQYGAVSEQVVREMAAGALQAAHADLAVSVSGIAGPDGGSEEKPVGTVWFGFAYRTINGIEIVSRHCCFNGDRNEIRLQSAMYSLKTLLSEIIKN--------------------------------------------
19771	GC_00000251	core	Ptem_HBLC135	2713	45	49	3	0	0.856348	0.976137	0.912327			COG2814	Predicted arabinose efflux permease, MFS family	G	G	MNVSSGVAQPLLTRGMKAVLVSQFFSAFADNALLFAILAQLKAQFYPDWSQPILQIVFVLAYILLAPFVGRIADHFPKGRVMLFANSFKLLGALIVCLGYDPFLGYALVGIGAASYSPAKYGILVELTDGDRLVKANGLMEASTIAAILTGSVAGGFLSDWNLTVALFACALTYGIAAIINFFIPRLSVSHH---GRGWNLKKILTDFTSACCILWHNKEARFSLVGTSLFWGAGITLRFLLVLWVPVVLGIVDNSTPTVLNVMVAIGIIIGAGVAARFITLKTVRRCMPAGILIGVMVVIFAVQQSIWASHVILIILGIFGGLFVVPLNALLQESGRQTVGAGNAIAVQNLGENTAMLLMLGLYSLVIKIGIPVVTAGIGFGVLFALTITGLWIWNQLQKN-----
18031	GC_00000216	core	Ptem_HBLC135	2712	45	51	3	0	0.872453	0.881469	0.876938			COG0204|COG0318	1-acyl-sn-glycerol-3-phosphate acyltransferase|Acyl-CoA synthetase (AMP-forming)/AMP-acid ligase II	Q|I	Q|I	--MLFKFLKFVFRLMFRLTIEGDIKQF-THPKCLITPNHVSFLDGVLLTLFLPVKPVFAVYSNIANRGFMKWVRRYVEIVPLDPINPMAVRGLLKEIEKGRPIVVFPEGRITVTGSLMKIYDGAAFIAAVSGAMVVPVRIEGLEQTIFSRLKGIFKLHLFPKVTIKILPATQLPMPDVPNSEQRRRLAGEHLHEIMMSARMATRPQETIFESLLVAQKRFGRFKPCIEDASFKEDSYNSLLKKILGISRILQRLTCQGERVGFLLPNTTIVAAMIFGASLRGRVPALLNYTVDSNGLKNAVTAASIKTIVTSRQFLKKEQLTHLSEQVVQVNWVYLEDLEGTATFRDKLWVLWHLVFPKQAMVA-QKPDDDALVLFTSGLEGVPKGVVHSHASLLANVEQIKTITDFNPLDRFMSSVPLFHAFGLTVGLFTPLLTGSRVFLYPNPLHYRVVPELVYERNCTVLLGTSTFLEDYAYSAHPYDFARLRCVMAGVEKLAENTKRVWQDKFGIRILEGYGMTECAPVVAFNVPMMAKVGTVGRVLPAMEYRLIPVADIKEGGRLQLRGLNVMKGYLRVEEPNHLERPSAEDEHGNVQFGWYDTGDIVSIDEQGFCTVLGRVKHFAQLSGESVSL----------------------------------------------------------------------------------KIA------EAE
20604	GC_00000268	core	Ptem_HBLC135	2711	45	49	3	0	0.771888	0.991149	0.867885			COG0703	Shikimate kinase	E	E	MNPILFIVGARGAGKTTVGKRLANELSYTFIDTDHHIQQISNMTIADIVNQQGWQQFRQLESKVLQQVSQSNRVISTGGGIILSAENRQYMRQNGTVIYLQASADILAERLMQQPESTQRPSLTGKSIVEEMEEVLTARENLYCECADHIINAQLSPEKIIACVKEMILPRRIS--
22172	GC_00000300	core	Ptem_HBLC135	2710	45	49	3	0	0.905019	1	0.950142			COG0014	Gamma-glutamyl phosphate reductase	E	E	MLEQMGKAAREASWQLAQLSTKQKNQALIHIADLLEQKSTIILDANQLDMAQAREQGMSEALLDRLLLTPERLAAIANDVRQVCRLTDPVGQLIDGGLLDNGLKLERRRVPLGVVGVIYEARPNVTIDVASLCLKTGNAVILRGGKETHNTNQATVKVIQQALEQSGLPAAAVQAIDKPDRELVTQLLKMDRYVDMLIPRGGAGLHKLCREQSTIPVITGGIGVCHTFVDESADFDKALTIITNAKVQRPSACNALETLLVHQKIAADFLPVLSRNMAGQGVTLHASKSAMEFLREGPAKVVDVAEADYSDEWLSLDMNVEIVSDIDRAISHIRTYGTSHSDAILTQSLHNADYFVCQADSAAVYVNASTRFTDGGQFGLGAEVAVSTQKLHSRGPMGLDALTTYKWVGYGDNLIRK
21241	GC_00000281	core	Ptem_HBLC135	2709	45	49	3	0	0.946935	0.976129	0.961311			COG0263	Glutamate 5-kinase	E	E	---------MMNGSQTLVVKLGTSVLTGGSRRLNRAHIVELVRQCAQQHEKGHRIIIVTSGAIAAGREHLGYPDLPATIASKQLLAAVGQSRLIQLWEQFFSIYGIHVGQMLLTRADLEDRERFLNARDTLNALLDNRIVPIINENDAVATAEIKVGDNDNLSALAAILGGADKLLLLTDIEGLYTADPRSNTNAELIPEVHDISDELRMVAGDSVSGLGTGGMATKLQAAGIAGRAGIDVIIAAGNKPDVIADVVEGNSVGTRFHGLESPMENRKRWIFGAPPAGEIIVDHGAETAICEKGSSLLPKGIKNIKGDFSRGEVICIRSLSGKDLAHGVCRYNSDALRLIAGHHSQQINQILGYEYGAVAVHRDDMIVS
20114	GC_00000258	core	Ptem_HBLC135	2708	45	49	3	0	0.818048	0.961791	0.884115			COG1073	Fermentation-respiration switch protein FrsA, has esterase activity, DUF1100 family	T	T	MANQNLSESLFKPRQKHQETSTLVKHRHPRLIVGNYNTL------------DGNSYGRWYRMINRLMWIWRGIDPFEIEEVLCRIAMTNAQRSDDNLLDTVVGYRKGNWIFEWSHQAMLWQQRALQTEQTA---EAGSFWLKAANLYSIAGYPHLKGDDLSQQAVVLANKAYENAARCSD-YQLRKIEFKLKEGGCVTGFLHLPQRPQGPSPTILVCGSLDNLQSDYYQLFRDYLAPLGFAMLTVDMPSVGYCSRLRLTQDTCTLHQQIIHQLDDIPWIDHTRVGVLGFRFGANIAVRLAYLESKRIKCIATFGAIVHEWLNSAERQQNAPVMYLDMFASRMGIYNVDENAFRLELGCYSLKKQGLLGRRCSVPMLAGYWQNDIFSPKEESKLIAMSSMDSKLLTIPATPVYSSFNKALQETSQWLKNKMG-
20800	GC_00000272	core	Ptem_HBLC135	2707	45	49	3	0	0.96007	0.964913	0.962486			COG2236	Hypoxanthine phosphoribosyltransferase	H	H	MSEKYVVTWDMLQIHARKLAQRLLPVEQWKGIIAVSRGGLVPGALLARELGIRHVDTVCISSYDHNNQRDLQVLKKAEGDGEGFIVVDDLVDTGGTAQVIRDMYPKAHFVTIFAKPAGRPLVDDYVVDIPQDTWIEQPWDMSVVFIPPICESK-----
19869	GC_00000253	core	Ptem_HBLC135	2706	45	49	3	0	0.891847	0.986042	0.936582			COG2195	Di- or tripeptidase	E	E	-----MSELSQLSPQPLWDIFAKICSIPHPSYHEEALATHIVQWAQEKGLHVERDQVGNILLRKPASKGLENRKAVVLQAHLDMVPQKNNDTEHDFTKDPIRPYIDGEWVTTQGTTLGADNGIGLASALAVLADDNVKHGPLEVLLTMTEETGMDGAFGLQPGWLQADILINTDSEEEGEIYMGCAGGIDFTTTLALTREAVPSHYKTLKLTIKGLKGGHSGCDIHLGLGNANKLLARFLAAHTEELALKLLEFQGGTLRNAIPREGHVIVAVPTDKTAQLTQLKDKYLGILKNEYDMVEKNLTVLLEEVETDLQALTDDCQNRFISLLNSTPNGVIRMSDIIKGVVETSLNVGVVAMEQDKVNIICLIRSLIDSGKSYIIGMLASLAKLSSAEISAKGDYPGWQPDANSPVMHLVRETYQQLFDKTPNIMVIHAGLECGLFKKPYPDMDMVSIGPTITGAHSPDEQVHIKSVGQYWQLLTAVLKAIPEKS--
18436	GC_00000224	accessoryII	Ptem_HBLC135	2705	43	50	3	0	0.874053	0.895695	0.884741			COG0389	Nucleotidyltransferase/DNA polymerase involved in DNA repair	L	L	#NAME?
51971	GC_00000937	accessoryII	Ptem_HBLC135	2704	43	46	3	0	0.811489	0.918555	0.861709			COG1629	Outer membrane receptor proteins, mostly Fe transport	P	P	-----------------------------------------------MAMKNHGKQQKASVPVTTQQINRTVCYALSGMIVLSTGLPGYLAAQENKTQKAAEKLEKPEKVIAFPTLSVIGELNNSVNAGSSVLRKSDIERTQADNIAELLNQLPGVSMSGSPRPGGQTLNIWGMGDTEDIKITLDDAPKGFEKYFQGSIFIEPELIKQIDIDKGPHNLLDGNGGFGGTVKIITKDANDLLQPGEDFGGLLKYSYHTNDRQNIYSSAIYGRTKEGFADGLLYMSKRDGGNIKRPDGTRFAFSKSDQASYLLKTNFYLNDTHTLTLSAMRSDSAGWQPWAAKRDEIVVPSESDVEKYGWNEAWRRKLVYRDQTDQNYTAKWNIAPEDNPLLNLTATYAYSKTEQHDKRSE--KAHSGF--LGSLGNESWIDYVDNLADLNNKSAFITGPIEHTLLIGARWHKNQRNTLIHD--KSK----DKRPDYNYGYFQPTYMPSGEQKTRSFYLQDEMIIGNLTVTPGIRYDHITNTGKPNIAAIYNDSSPNVGHDYSSVTYTGWSPHFGIMWKATQNLSLFSDVSRTWRAPLVDEQYEMQYAQASVTATSRNLDVERVTGLRFGAILNFNNLLADQDSLQIRTTLFRNRGKDEIFVRRGVVCK--------SPDCGKPLSNYRNLPGYTIQGLEIETFYDSDYLFGKLSYSTIRGQRDASPRDPW-GNKTWIAEIPPTSARAMLGVKIPQWQMAMGWTGDFVRKQDRSPKDGDPMAVLWSIPKSQGYVLHGLFTSWQPDFQQGLEARVTVNNLFNHDYSPYL---SESVSGVGRNIKFSISQKF
139203	GC_00003585	accessoryI	Ptem_HBLC135	2703	16	16	1	0	0.906223	0.964993	0.934685							MLQKVMCGYTTAISKFKSNPSAALAEAQGDAIAVSSNNQIQFYAVPTALFEEMSAFCEYAQRGNTELKSIPANFTGEGLNMNKIATKMAAKIKEGMA-GDDEEWS--
149908	GC_00004331	accessoryI	Ptem_HBLC135	2702	12	12	1	0	0.909279	1	0.952484							MIRIFTHRVLKEALGEQKTKALVDDFRAYKEGKGLPVTFGRDVPYRFTHNRSYLELQHLHFKDKGFPLKLVQFKRTSGYVLVYCLGFFDTNTYLLIAIIKHWDHNKPNDVAETDRDIHLMNELEKIAEGFREKY
151668	GC_00004478	accessoryI	Ptem_HBLC135	2701	11	11	1	0	0.950172	0.958978	0.954554							#NAME?
152097	GC_00004517	accessoryI	Ptem_HBLC135	2700	11	11	1	0	0.963729	0.776547	0.860072			COG3209|COG3209|COG4104	Uncharacterized conserved protein RhaS, contains 28 RHS repeats|Uncharacterized conserved protein RhaS, contains 28 RHS repeats|Zn-binding Pro-Ala-Ala-Arg (PAAR) domain, incolved in TypeVI secretion	U|R	U|R	AWAGKYRIFGELDGPPLAYFTDPARSSTSCDFRQNLRYAGQYFDNETGLHFNTFRYYAPEIGRFITPDPIGLAGGLNLYQYAPNPLTWIDPLGWAGNPKTATHITYQGIDAETGKPYVGYASKQGQQAAQEVLKYRYGNDFGRFGDTPPDVLYDGYGQSGKDTARGLEQRRFEQLDGLEGTANKQNPVGQKNARRKEYLKAADNHLNKTSKYNGKGGSRC
123314	GC_00002736	accessoryI	Ptem_HBLC135	2699	15	24	2	0	0.846945	0.694827	0.763381			COG4974	Site-specific recombinase XerD	L	L	#NAME?
26655	GC_00000393	core	Ptem_HBLC135	2698	45	48	3	0	0.919534	0.941764	0.930517			COG0741	Soluble lytic murein transglycosylase and related regulatory proteins (some contain LysM/invasin domains)	M	M	------------------------MKKLLALFVIAPLLVSCTSTKDTKYNEKYIKDTNGFDILMGQFAHNIENIWGLHEVLIAGPKDYVKYTDQYQTRSHINFEAGTITIETISPTDPTTYLSKAIITTLLMGDDPGSVDLYSDINDIQISKEPFLYGQVMDNNGQPIRWEWRATHFADYLLTNKLQKRQSGLHVIWSVTMQLVPNHLDKRAHKYLPLIRQASIKYGIDESLILAIMQIESSFNPYAVSRSDALGLMQVVQHTAGRDVFKMKGKAGQPSRRYLFDPENNIDAGTAYLSILQNSYLGGITNATSRRYAVITAYNGGAGSVLRVFSSDKKKAAQIINSMAPGDIYETLTTKHPSAESRRYLMKVNTAQKGYHH
27135	GC_00000403	core	Ptem_HBLC135	2697	45	48	3	0	0.945846	1	0.97217			COG2924	Fe-S cluster biosynthesis and repair protein YggX	P|O	P|O	MSRTVFCTFLQREAKGLDFQLYPGELGKRIFNEISKEAWGQWMSKQTMLINEKKLSTMNPEDRKLLEQEMVKFLFEGHDIQIDGYTPPEK
26991	GC_00000400	core	Ptem_HBLC135	2696	45	48	3	0	0.92174	1	0.959276			COG1194	Adenine-specific DNA glycosylase, acts on AG and A-oxoG pairs	L	L	MMEAKQFSKVVLDWYHRYGRKTLPWQLEKTSYHVWLSEVMLQQTQVATVIPYFQRFISRFPDVASLAAAPLDEVLHLWTGLGYYARARNLHKAAQQIVERHHDEFPTTFDDVVALPGVGRSTAGAILSLSQGKHFPILDGNVKRVLARCYAVEGWPGKKEVESHLWQISTNVTPAKEVEYFNQAMMDLGAMVCTRSKPKCEICPLKQGCIAYANHSWTKYPGKKPKQSIPEKTAYFLLMQNNNTVWLEQRPPTGIWGGLFAFPQFESLDLLNNWLEQSGISHSKQEQLTAFRHTFSHFHLDIVPIKINILSFAACMDENRGLWYNLQQPATVGLAAPVEYLLQQLS
24303	GC_00000344	core	Ptem_HBLC135	2695	45	48	3	0	0.90765	0.953092	0.929816			COG0220	tRNA G46 methylase TrmB	J	J	#NAME?
24399	GC_00000346	core	Ptem_HBLC135	2694	45	48	3	0	0.924872	1	0.96097			COG3171	Uncharacterized conserved protein YggL, DUF469 family	S	S	MAKNRSRRLRKKMHIDEFKEMGFSVKWSFPSNTPIDVIDSTVDAFIDELIESNGLALDASGYLHWEGLICLQKVGMCTEEHRQLVEKWLTDRGMEDVMTSELFDVWWD
25263	GC_00000364	core	Ptem_HBLC135	2693	45	48	3	0	0.917957	0.908637	0.913273			COG2066	Glutaminase	E	E	-----------------------------------MSTTFSNTLLSDILRQVRPLIGQGKVASYIPALAEVPADNLAIAICTINGQIFHAGDAEKRFSIQSISKILSLTLAMTRYQEQEIWQRVGQEPSGQPFNSLVQLELEKGKPRNPFINAGALIVCDMLQSRLSAPKQRMLEVVRKLAGCPDICYDNKVARSEMEHSHRNAAIAYLMKSFGNFDNDVLAVLQTYFHYCALKMNCIELAKCFVYLANQGSTIGSEQQILSPRQARQINALMMTCGMYDGSGEFAFRIGMPGKSGVGGGIVCVVPGELTVAVWSPELDRSGNSLAGCAALELLADRVGRSVF
27903	GC_00000419	core	Ptem_HBLC135	2692	45	48	3	0	0.775055	0.982215	0.866424							MLRKTIIAVSLLF-----VAQAQAGYECQVNPQNDIIITSQSVQVVGASGNLQISPDGSVIRDGKNLNLNTEQRRKAQHYQRALRQDLPWIKQETSNHLITARKSLDKVVVETMGKDSNVRSRLSDLESGLNKQISRIIETRSEGIAFHHQAIKQVEKESRSLIEQSLGGVLQDSINEIGNKQFSLNGDNNQALQSLLGSLGGLQNNLKAEWKTQEEDFQRFGKEVCGKVSGLEQQRIELLNSIK
31028	GC_00000485	accessoryII	Ptem_HBLC135	2691	43	47	3	0	0.817542	0.919444	0.865504			COG4607	ABC-type enterochelin transport system, periplasmic component	P	P	MKKIIPVVLASLF-VVASHSVFSQTSAVFT----------PNAVASQVGDRITVKHLSGETDVKRDPQKVVLFDFGTYDSLAKLGLSDRVIALPTGYTP-----EYLRNNLPKGVESAGGIKEPNLEKLAQIKPDLIVITARQGPFYERLSKIAPTVNLGTDSKNYLVSVESNLKLLGELFSKQNEVKEQIVELEKTIAKVQDKAKASSAKVLVLLHNTDKLMLNNQSVVFDVVKAQKAEVPIPAGEDKTKRIVVTSDMIAQANPDVILIIDRSEAIGAGKLDKVQFE-DDKVKSTSAYKNSKITYLKSDLWYLSGGGLESLAAQIKAVEDAI
27423	GC_00000409	core	Ptem_HBLC135	2690	45	48	3	0	0.930363	1	0.963925			COG0635	Coproporphyrinogen III oxidase or related Fe-S oxidoreductase	H	H	MLKLPPLSLYIHIPWCVQKCPYCDFNSHALKGDVPHQEYVDHLLADLKADLPMVNGREITTIFIGGGTPSLLSSQGMQQLLDGVRTLLPVSPQAEITMEANPGTVEADRFSGYQQAGINRISIGVQSFSPDKLVRLGRIHGPDEAKRAAHLAASLRLRSFNLDLMHGLPNQSLDEALDDLRQAIALSPPHLSWYQLTIEPNTSFGSRPPVLPDDDALWDIFSQGHQLLTAAGYQQYETSAYAKPGYQCQHNLNYWRFGDYLGIGCGAHGKITFEDGRILRTVKTKHPRGYMQGRYLDKQHQVENEDRPFEFFMNRFRLLEAMPKQDFSDFTGLSESSIRNQIDQALAAGYLSETTTHWQITQKGKLFLNSLLELFI
25023	GC_00000359	core	Ptem_HBLC135	2689	45	48	3	0	0.90826	0.990513	0.947605			COG0127	Inosine/xanthosine triphosphate pyrophosphatase, all-alpha NTP-PPase family	F	F	#NAME?
25311	GC_00000365	core	Ptem_HBLC135	2688	45	48	3	0	0.877905	0.911831	0.894546			COG0762|COG0762	Uncharacterized conserved protein YggT, Ycf19 family|Uncharacterized conserved protein YggT, Ycf19 family	S	S	MQFLTFILFTILDLYIVVLLLRVWMQWARCDFYNPFAQFVVKITQPVVRPLRRVLPAIGPLDTASVVVAYALVLLKLTMQLWFSTGAFAFL---------------TLFIPIGLIELLTAAGKLVFWLVLARALLSWISQGRNPIDYALMQLTEPLMAPIRRIIPAMGGLDFSAMIVILILYALNYLRADVLSWLIQ-----
25791	GC_00000375	core	Ptem_HBLC135	2687	45	48	3	0	0.865797	0.965769	0.913054			COG0345	Pyrroline-5-carboxylate reductase	E	E	----------MEKRKITFIGAGNMAHAIIAGLVKGGYPAELINVCAPGNARRDVLAKEYDVNSSSDNIRCAQEADVVVMAVKPQVMADVCQPLKKQVDFSNKLILSIATGISVARFKVLLQDKLNIVRIMPNTPALVGQGLSGLFAPEQVSQSDRDFTQALMNSVGKTHWVKDENGINDIIAIASSAPAYFFLFMESMQQEAERLGFDSETAREIVLQTATGSATLAASNADLPFATLREQVTSKGGTTAEALRIFYESKLPEIVSSAMQAAIRRAQEIEKQF
23919	GC_00000336	core	Ptem_HBLC135	2686	45	48	3	0	0.86275	0.970981	0.913672			COG0325	Uncharacterized pyridoxal phosphate-containing protein, affects Ilv metabolism, UPF0001 family	R	R	MNNIEQNLQDVRTRIAVAAQKCERAPEEITLLAVSKTKPVEDIEKAIVAGQRQFGENYVQEGVEKIAYFANRNDLIWHFIGPLQSNKSRLVAENFNWCHTVDRLKIAQRLNEQRPEGMEPLNILIQINISDEQSKSGIQLAELSTLAAEISKLSNVKLRGLMAIPAPEPNYERQLVVFRQMEQAFFNLKTQYPQIDTLSMGMTDDMAAAINCGSTLVRIGTAIFGARQYHN-------
26319	GC_00000386	core	Ptem_HBLC135	2685	45	48	3	0	0.856153	0.911454	0.882938			COG2805	Tfp pilus assembly protein PilT, pilus retraction ATPase	N|W	N|W	MNMDKLVALSVKHNASDLHLCVGQAPVLRINGVLYPQTQLSSVNNALLEEWSRQFLSEYQLEQLLVCGHVDFAMETENHQRLRGNIFRQQSGLSVVLRLISSQCPTLEQLKAPEIIREMILRE-----ESGLILVTGATGSGKSTTLTAIVDMLNSHCCQHIITLEDPVEFIHHSRNCLIQQRQIGLDSSSYQEALKGALRQDPDVLLLGELRDKETIRLALTAAETGHLVFSTLHTRGAVQAIDRLVDIFSAEEKGWVRSQLAGSLKAVIAQQLVSAQDGGRIAVYEVLVVNQAVSHLIREGKNHQITTLMQTGAASGMQTYEQGWQQRKLQGLLAEQTEVSS-----------------------
27231	GC_00000405	core	Ptem_HBLC135	2684	45	48	3	0	0.918042	0.955306	0.936303			COG0816	RNase H-fold protein, predicted Holliday junction resolvase in Firmicutes and mycoplasms, involved in anti-termination at Rho-dependent terminators	K	K	MGNRTIMAFDFGTRSIGAAIGQEITGTARALTSFKATDGIPNWQQIEKLLKEWQPDLVIVGLPLNMDGTEQLVTTQARKFANRLHGRFGVQIELQDERLTTIEARAHLFDRGGYKALDKGKVDAASAVIILESWFELHY-------
26367	GC_00000387	core	Ptem_HBLC135	2683	45	48	3	0	0.881362	0.908465	0.894708			COG1678	Putative transcriptional regulator, AlgH/UPF0301 family	K	K	#NAME?
27039	GC_00000401	core	Ptem_HBLC135	2682	45	48	3	0	0.946166	0.991168	0.968144			COG0189	Glutathione synthase/RimK-type ligase, ATP-grasp superfamily	H|J	H|J	MIKLGIVMDPISSIKIKKDTSFAMLLEAQRRSWELHYMEMSDLYLHQGEARARTRLLQVENNPQQWYQFDREQDLALETLDVILMRKDPPFDTEYIYATYILERAEEKGTLIVNKPQSLRDCNEKLFTAWFPDLTPDTLVTRNAAHLREFHQKHGDVIFKPLDGMGGTSIFRLKKDDPNVGVIIETLTEHGNRFCMAQNFLPAIKEGDKRILIVDGEPVPYCLARIPAQGETRGNLAAGGRGEARPLSESDWAIARAVAPTLKEKGLIFVGLDIIGDRLTEINVTSPTCAREIEAAFPDISITGMLMNAIEKRLEK----
23391	GC_00000325	core	Ptem_HBLC135	2681	45	48	3	0	0.906313	1	0.950854			COG1385	16S rRNA U1498 N3-methylase RsmE	J	J	MRIPRIYHPELLSSDTEIYLSDEAANHVGRVLRMSNGQQLQLFDGSNQIFNAEITEANKKSVKVHINNSELADNESPLNLHLGQVISRGEKMEFTIQKSVELGVNVITPLISERCGVKLDGERLAKKLQQWQKIAIAACEQCCRNRIPEIRPVMQLEHWCAENDGSLKLNLHPRASQSINTLPLPVEKVRLLIGPEGGLSIDEIAMTAHYQFTDILLGPRVLRTETTALTAITALQVRFGDLG
137108	GC_00003454	accessoryI	Ptem_HBLC135	2680	16	16	1	0	0.901557	0.924515	0.912892			COG1989	Prepilin signal peptidase PulO (type II secretory pathway) or related peptidase	U|N	U|N	MFYFAGVNVMIVILAVSIGITAGITLNKVISVFPEIIYGYDKIAFGYFQVELVTLFITAFFVIYLPLGFHLYVVLIFI----WMLIILSFIDIKIQLLPDIINYPLLWLGLLLNLNKTFVPIEHAVTGAVAGYLILWSLYWLFKIINHKEGIGYGDFKLMAAVSAWLGIGAIPLLMLLSSLFGIIGCLWMWKLRGNYQAPVAFGPYIAISAIIMLYLNLQGVDGLSWMAPNN
137140	GC_00003456	accessoryI	Ptem_HBLC135	2679	16	16	1	0	0.960772	1	0.979994			COG3531	Predicted protein-disulfide isomerase , contains CxxC motif	O	O	MPGMTLHYIYDPLCGWCYGVSSLIQAAKEVANVRIELHGGGMLTGDNKRQIDSTWRDYILNQDKRIASLTGQVFSEQYVALLNDNSLIMDSLPPISAILAAEKLAGKGVEMLLTVQKAHYVRGLKISEAETLLNLANELQLDSEQFQQALTLNNESESLQHIRNSRELLAKVGGSGFPTFIQENDRNELSVISLDKYLGQPKRWQDALIHSQF
21535	GC_00000287	core	Ptem_HBLC135	2678	45	49	3	0	0.879573	0.980864	0.927461			COG0491	Glyoxylase or a related metal-dependent hydrolase, beta-lactamase superfamily II	R	R	------MTRKTTLNIALAGILSLGTISLAQAADLKLDVYNPGEKSIFPVSSEIISGDKEVVLIDAQFQKNDAEALVKRIKDTGKKLTTIYISQSDPDFYFGLDTLTNAFPDAKIIASPETIKEINHTKDGKLTYWGGVLKEQAPKKVIVPQPLEGNTFTVDGEKLIVEGLDGPAADRTFVWIPKLKAVVGGVTVSGNIHVWMADTQTKASRKNWMQTLDRIKELKPTIVVPGHFVGNAPMTLESVKFTQKYLTIFEKELPKAKDSKALIAAMEKHYPKLGDKSSLELSAKVLKGEMKWPQ
19232	GC_00000240	core	Ptem_HBLC135	2677	45	49	3	0	0.87717	0.892419	0.884728			COG0583	DNA-binding transcriptional regulator, LysR family	K	K	---------------------------------MDRVTAAQVFTIIVEQGSMIAASERLDMSRAMVSRYLAEMEKWAGIRLLHRTTRKISLTSAGEIAYQRSRKLLQLAEEIPVHQPVVAQELSGLLRISSSQSLAMSALSVAIPEFMQIYPQIAIDMQMSNKAINLVEERIDLALRITNNLEPNLIARPLSICHSVVCAAPSYLAGKMIPHKPADLVLHNCMTYNFFGKSLWLFERQGEKYSVPVSGTLSANESIVLMEATLQGAGIAMQPYYSVASHLASGKLIQLLPEYQPQAMGIYGIYASRQNMPATLRALLDFLVEWFASSPYWQ--KLMLKS-------
20457	GC_00000265	core	Ptem_HBLC135	2676	45	49	3	0	0.876629	0.970833	0.921329			COG0583	DNA-binding transcriptional regulator, LysR family	K	K	MSACS-----WRHIEIFHAVMTAKNLTEAAVLLQTSQPTVSRELARFEHLIKFKLFDRVKGRLHPTAQGLRLFEEVQRSYYGLERIMNAADSIRKFQHAQLSITCLPVFSQSLLPKVCHNFTRQYPEANLTIIPQESPLLEEWLSAQRHDLGLTEHLQTPPGTQRETLITLNEICVLPAVHPLSHKSLLTPEDFSGQNFISLSITDSYRQLIDGIFAEHHIHRRMIMETHSAASVCAMVREGIGVSIVNPLTVLDYLDY---HGEAEICARPFSINIPFTVSLIKPIHRPSSTPVDAFIEHLKAQIALFPQKLKLAFQH
20359	GC_00000263	core	Ptem_HBLC135	2675	45	49	3	0	0.846695	0.867088	0.856771			COG0019	Diaminopimelate decarboxylase	E	E	-------------------------MSTF-----IRNSRSDLIPENLSCLPETYGAPLWVYDSETIIQRIRMLRQFDVVRFAQKACSNTHILRLMREYGVKVDAVSLGEIERALRAGFRPGQEMAEIVFTADLIDVPTLRQVTELDIPVNAGSIDMLEQIGQCQKGHPVWLRINPGFGHGHSQKTNTGGENSKHGIWYQDLPLAIEKIRHYGLKLLGLHMHIGSGVDYQHLASVCDAMVEQVILCGEDIQAISAGGGLSTPYRQGDEQIDIAHYFGLWDDARKRIEQHLGHKVELEIEPGRFLVAESGILMTEVRAVKQMGSRHYVLVDAGFNDLMRPAMYGSYHHISVL----------PADGRQLE--------QFP-LQ-----ETLVAGPLCESGDVFTQVEGGGVAPRMLPPVQVGDYLVFHDTGAYGASMSSNYNSRPLISEVLFINGKPQLIRRRQTIDELLALEEVSFAYHPLEGRPSGFGQWILANRQTA
110111	GC_00002269	accessoryI	Ptem_HBLC135	2674	11	32	9	0	0.720566	0.684111	0.701866			COG3677	Transposase	X	X	-----------------------------------MRWPTGYRCPHCGHDKYCQLKSRLLYQCNQCHHQTSLTAGTVFSASKLPLTVWFLAIYLMTQEKNGVSTLELSRQLGISYNAAWRMKHKLMKAMKEQDDE--------KPLGGF-IQLDDAYWGGAQHGPRGGQICWPVS--------------------------------------------------------------------------------------------------------------------------------------------------------
133196	GC_00003220	accessoryI	Ptem_HBLC135	2673	17	17	1	0	0.941718	0.968102	0.954728			COG4804	Predicted nuclease of restriction endonuclease-like (RecB) superfamily, DUF1016 family	R	R	MTSELQIYTSLLADVKERIRGGQFRAAQSVNTELIQMYWDIGHMLHERQKQQGWGAGIIPKLARDIVNELPEVKGFSERNLKRMLRFYREYALPR-MEQQGS----GKPVSAIVPQPVAQLPWGHNILLIERIKDQTERFWYAEQTQIQGWSRDSLLHMIKSNAYARQGSAVSNFKNRLPVSQSELVQQTLKDPYVFDFLTLSEPFKERELETELLKHLEKFLL-ELGEGFAFVGRQYRITVSEQDYYIDLLFYHLTLRAFVVIELKRGGFKPEHAGKMNFYCSVVDEKLRHSTDQPTIGLILCQTKDRILAEYALRGIQKPIGVSDYELTRTLPEDLKSSLPSIEELEAELSHNDDENAPGE
142635	GC_00003802	accessoryI	Ptem_HBLC135	2672	14	15	2	0	0.851732	0.920606	0.884831			COG2826	Transposase and inactivated derivatives, IS30 family	X	X	-MAYTQLTE------------------------TERYQIS---------SLKKAGFSQRFI----AESLKRSPSTISRELKRNQEVQTYCPEQAHLKVLARRHFAKKAVKITPEVKK-WIKRLIWKDLSPE--------QVADYLKQH-------KGIYMSSG--------DRRIYPIDLNNLEASLSSLKGKENWAALPFTGDYDMHDMISFTTQPHSVPSASLEEKKIIDLINRFIAQSDLNRPFEDIEHNVIRHGPQVSYPAFAMDKEREKVKKRGGIVKVVAEPGEFPVAIICKGKWIIANDIYELEKFYNKVGAKMKVSWRPGTGNPGFVPNPEKPGMARFSWKK-
189065	GC_00017206	singletons	Ptem_HBLC135	2671	1	1	1	0	1	1	1			COG2852	Very-short-patch-repair endonuclease	L	L	MTPENYLVTYRNKNGSRIFVLFTTNFGDFVLTKDCKGDGCVCLGCLLFTVTGGDINNQHPILDTDKRKVLKENLIVYPFTEIGGLMLHGLKHEKYKKYRGSVSKPQLDEIFRTPDALLFIKQEDDGTFTYSYLSPTFDKKVISRGCKSGNCPCIGCRIVDMISIDDKGISSHVVDIKASRFTPDDELVLPVFSDHEEIISKLLSKDPSIRHEFSPNIFDSPLEKMFYKLAFLDLHIYPQYNVGKYRIDFAIPDKKIAIELDGHDYHKTKYQRTYDAQRDRWLFGEGWQVLRFTGTEIYKNLDGCIDEICNLCGIERLSNY
114012	GC_00002395	accessoryI	Ptem_HBLC135	2670	14	30	5	0	0.775872	0.80692	0.791091			COG3210	Large exoprotein involved in heme utilization or adhesion	U	U	M----------FPKESPCF-VIHHVTLSGREA-----LPHWLPLQRLADL----------------------------------------ANGVPQVNIQTPNSDGVSRNQYSQFNVDQRGAILNNSGVNTKTDLGGLITANPWLAQGEAKIILNEVNSR----------------------------------NSSQTRLATGQTILENGRLKGFEVGDGILTVNGKGLNDAKSDYTRLIARAVNINAK--LHAKDLTVTTGRNRVDERGNVIQILPVSGDGKKNPEFSLDVAAVGGMYANKIKLVGTEQGVGVRNAGPLGAQAGNLMLNTNGHLTN-SGIITASAVVVRLPIAVS----------------------------------------------------------------------------------------------------------------------------------------------------------------------------------------------------------------------------------------------------------------------------------------------------------------------------------------------------------------------------------------------------------------------------------------------------------------------------------------------------------------------------------------------------------------------------------------------------------------------------------------------------------------------------------------------------------------------------------------------------------------------------------------------------------------------------------------------------------------------------------------------------------------------------------------------------------------------------------------------------------------------------------------------------------------------------------------------------------------------------------------------------------------------------------------------------------------------------------------------------------------------------------------------------------------------------------------------------------------------------------------------------------------------------------------------------------------------------------------------------------------------------------------------------------------------------------------------------------------------------------------------------------------------------------------------------------------------------------------------------------------------------------------------------------------------------------------------------------------------------------------------------------------------------------------------------------------------------------------------------------------------------------------------------------------------------------------------------------------------------------------------------------------------------------------------------------------------------------------------------------------------------------------------------------------------------------------------------------------------------------------------------------------------------------------------------------------------------------------------------------------------------------------------------------------------------------------------------------------------------------------------------------------------------------------------------------
111567	GC_00002315	accessoryI	Ptem_HBLC135	2669	16	31	2	0	0.810937	0.703436	0.753371							--------------------------MTVKFERLYQLAQHVDFSVLIPPLVILPADEALAITAVSPQADADLLRTIYSKHITEQHGWVKQVVEVCGPPPWIVRSAGLEDGDAFVNAGGYASVICHRTADFAETVAEVTFSGFEPQAIAQQRLINPDYQPQPIACFVQRLI-----EGIPSLVEPLQAPYLTADVCHSLYKIILQLHQYFSEVALDTEWVLETDHGLVSATGLTLAAPDGIRGELAFGFGFASAQSPGSRVNSVAYHWPRLAAPLWYGTQLRQVHADKLWLVQVRPAPGYTLERRVQRLTAEVRTELARCMRAVPVTALLHPVAPSLGSFLSASTLDDAWSRYLRLPPSVQTALTAVFVESGVACEHAGIMFRQQKLPVFLTQLTNLPAVPWVVIDGIGELAYFSAQKPLIVLKTETAESVNLPALVQRVFDDSESL-PIEVLTSQRITDLLQNALTGLPMLTEKAYTTLKQRTTFPTDTWLQKGNVVRSPSLTGWLLAQIGEKAIEFLPSHWLTADATADYFCAFTAKSNPQSALPRLCKAIPTLADRIIQLNDLRLLMQLIKTEAWIEKLPSIRLASWIDAAITAPYSDAHRLLECILHVLADTEMLPIYEDADRLNIVHALVGAAKYGLSPVSLLEIIHYNQLAPIALASLVCAPKAFAAYLAFLAPLKRFKVAAALAGASEAADLLQATASLMKVLHNANLPTLKGLCRIDLVDAYDQVLKAVLADVVDRRDLIAYQRYLDLLSGWIAFAQLSILSATEKAALRSFLRWIERARHQSMPDNFFLELKEDIVECLGDDFLRWQVLIPIAGNMDPGQLPIENAHQLHNLLHQWMLARFRTGSGSELPALLRKLINIADGFGDARSCLLRLTRNILEISLPFVVHKASFLFNEKELIVEFAELPNAPEEDIGRLHVFEALALRIVEWEPIWRVSLNRVCQLGTWTLFLRMQRTDGADWQAKDLHQLVLWLRVLFDTAYDFSYVPNDDVSHVYEMVGHSPWRELFRAYATYRAAIDFSTQRITVYSLPFATTLAALCLNQSVRDEVTAACIAGFESAWKAFHCIVEKLERAETDQNQWGILYTTAGQLGLLLSAMWPEQTLMRMAQAPLSPVAAERMGVSLLHRRDLAATLQQLITVPENAALRDLVLHHIPEIAVSASSASTIADEVTSWQSKFKRCKEYLLAHHANLLSDSQCRQCVKQLGLVPYGITEEIETSIQRALAHTAAEVKGRFKLDEVDPIVIIRAIGTETGASVLQCKLGSLSCRKILGEISSISVNYIRQLIIKVACDTTGDNAEELIERGRLEIPPRDAIEFVVRLEALFDCTLGWLRYEPLSIEINEFSAVVNNALNARVYTASTSACCLCCCHRLELRPRL
183232	GC_00011753	accessoryI	Ptem_HBLC135	2668	2	2	1	0	0.909465	1	0.952586							MIKIIIDSFNCEDLIINQAKITVLARVSLCFRCFFTVGPNNSNSGKLYGDHEYGRCNGKMNYHNKVDGKGNHQFKIGFPTK
3402	GC_00000015	accessoryII	Ptem_HBLC135	2667	41	141	10	0	-1	-1	-1			COG1020|COG1020|COG1020|COG1020|COG1020|COG3319	Non-ribosomal peptide synthetase component F|Non-ribosomal peptide synthetase component F|Non-ribosomal peptide synthetase component F|Non-ribosomal peptide synthetase component F|Non-ribosomal peptide synthetase component F|Thioesterase domain of type I polyketide synthase or non-ribosomal peptide synthetase	Q	Q	IEPSLGWAQVMPDSSLQLMAISGNHFSLLEDKEHRMALAQALNKALAIHCDRGTL
34552	GC_00000560	core	Ptem_HBLC135	2666	45	47	2	0	0.88863	0.974269	0.929481			COG3057	Negative regulator of replication initiation	L	L	MKTIEVDEDLYRYIASHTQHIGESASDILRRMLKFNAEQPVQNVQPFS---AVEK--TSVS-RPRDSVRVIRELLLSDDYSEKKKSVDRFMLILSTLYSLNSESFSQTTDAMHGRTRVYFAGDQQTLLANGKQTKPRHIPGTPFWVITNTNTDRKRNMVEQIMQDMQFSANLIEKVCGTI
26607	GC_00000392	core	Ptem_HBLC135	2665	45	48	2	0	0.927542	0.970268	0.948424			COG0033	Phosphoglucomutase	G	G	MANHPRAGQLARQSDLINVAQLTSQYYTLHPQPENPVHKVKFGTSGHRGSSQRSSFNEAHILAIAQAVVEARKQRGINGPCYVGKDTHALSEAAFISVLEVLTANNVHVIVQENNGFTPTPAISHAILCYNRQGKALADGIVITPSHNPPEDGGIKYNPPDGGPADTDLTTIIERRANELLEEGLKSVKSLPFAQALSSEYLHQQDLVEPYVAALGDVVDMAAIQKAGLKIGIDPLGGSGIAFWQRIGEYYNLNLTLVNDQVDQTFRFMHLDHDGVIRMDCSSPWAMAGLLAMRDKFDLAFANDPDYDRHGIVTPAGLMNPNHYLATAIDYLFRHRPQWSESVAVGKTLVSSAMIDRVVADLGRELVEVPVGFKWFVDGLHQGKLGFGGEESAGASFLRFDGMPWSTDKDGIILCLLAAEITAVTGENPQQRYDKLAARFGTPSYSRIQAPASHQQKALLAKLSPEMVTADKLAGDPITARLTKAAGNGASIGGLKVMTENGWFAARPSGTEEAYKIYCESFLGPEHREKIEREAQDIVNQVFAAV
143116	GC_00003834	accessoryI	Ptem_HBLC135	2664	15	15	1	0	0.975336	0.917251	0.945402			COG2814	Predicted arabinose efflux permease, MFS family	G	G	---MKNFSLSSYTSIPACIWGLFLGTFVTRSTSMMVWPFISIILYTKFHFTASMIGLVLSLSIAISSILSFYAGYFSDKVGRARIIIIGCLISSLAYLILWLSEHQSGFIIGTLLANISWALVNNPIKAVIGDIIEEKQVRENAMYLRYLFLNAGAVVGPYLGVKLSLDINSISFLIVSVSYVIFMIPVYLFGKKIKINLTNDDDFKGTIKILLNDRVFLMLVINNILMMFIFGHFDSTLPQLITSLGFNGYAEFIASLIMLHALTIVVMQLPFSMLTQQMALETKIKIGTVLLILAELMFFISFKYYDVYLFWYLAAFIMSISQTILFPCVNVFIDRLAPNDLRGAYFGAASLYSIGFCISPLVGGTVIQFFNGGVLFQLLAILSVLVLVIFCRMFKLRDKHEINIRRSLES
142741	GC_00003809	accessoryI	Ptem_HBLC135	2663	15	15	1	0	0.958706	1	0.978918			COG1475	Chromosome segregation protein Spo0J, contains ParB-like nuclease domain	D	D	MKLILEEVSNLRPTELHCPARVEQLIEKVKLEGFWTQPIWIDEATNVVIDGHHRLELAKTLKLSCIPCLAFDYQKELLVYSRNENKTISHVDVINAGLDGKPLGYKQTRHEFAGNVIETQIALKMLGFVNE
143446	GC_00003856	accessoryI	Ptem_HBLC135	2662	15	15	1	0	0.948911	1	0.973786			COG1249	Pyruvate/2-oxoglutarate dehydrogenase complex, dihydrolipoamide dehydrogenase (E3) component or related enzyme	C	C	MNKQFYDVVMCGAGPANISLIPDLLKDEAIKHCLILEKTEMVGSGALKKYKITANSLGSVFLEKFGGGDDELSQYIRSTSEWEYFSANKDKPVELRVVGQYLERIARFIQENKYGDRFGVLTGAEVKKIKQNENGDYDITYHKDNEDYIVSTRKVLFNIGGNPNESRLLHNSHNMTSGDFIKGVYDEIINKGDIKSISILGSSHSSVSCLIRLIEQLKFTGKINVLVNKDFKLFFDSPASAESYGYDFVQEDICPLSGRVNRYSGLRYDSFVFAQELKVRKHKNISILNISEISSDEVIQRINCDDLLIHCTGYHSKLVEIVDKNNIHVKFKSDKYGLLTNAKLNPISMSGETLNNFHTFGLGSGVKTGGEIGGEASFHGRIDGVWVYQHVIYDAVFN
143371	GC_00003851	accessoryI	Ptem_HBLC135	2661	15	15	1	0	0.943509	0.969178	0.956171			COG0079|COG1213	Histidinol-phosphate/aromatic aminotransferase or cobyric acid decarboxylase|Choline kinase	E|I	E|I	MNEKTVILLCAGRGSRLSTRTSNKPKPLVETNQTSFIDNALKNIESVGIRKVIIVVGYKSYVLMSHIKQKTYNLDIEFVNSEKWESTNNLYSLYLARNWIKQDTLILEGDIFFTKKCLETVMLKAGDLNVLVSPLSGNMEGTYAKIDKDNIIALNSTKDSDYQVEDGQYKTVNIYHICSANFAEYVNKELENYVNNGLTGLYYEDIFKKSLLDNIAEFKASIVDHSQWYEVDNTYDLAICDFISSNNKLDLVQNRHGGYWRYPIIDFALIYNFNFPPKKLKDEMKNNFDEILLNYPGGNRLVEYALSEFLGVEKTKLCISNGAAEIIKRLPEIYTGKVLVTVPSFNEYANCFGKDRTIFSYSKESRDFEIDIDELLTLAKEEKPSVVVIESPNNPTGKLTPINSLLYLAGELLTLNIDLIVDESFLDFSKMRDDTMLMHLDNYKNLSVIRSMSKTFGIGGIRIGYIATANQALLGKVRSVLPIWNINGFAEEFLLRLPQYRESYKLSCEQVIIDTLKLQQELNSIEGITAYETDSNFVYCKFHVSDAKTVSQLLLEIHGVYIKECSGKGNADSDLYCRVSCRTQSDNEILIRSLRMVMQGLINISDISTIKEVNEVCE
143266	GC_00003844	accessoryI	Ptem_HBLC135	2660	15	15	1	0	0.953444	1	0.976167			COG0223	Methionyl-tRNA formyltransferase	J	J	MSHPKTVVICGKGELAIFICQYFLNHKDYQILHVVADKFEPVSTEQTLIDFCHENNISIIEDNKVENLPGYESGNFNCDLCFVVFHKRILPLKFINSCKRILNIHLSHLPKYRGVRPVNWALKNGESSHGVTIHEINEGIDAGPIVNQVSFSIYPEFEEVIDTYTRAVSYARQLFLDTMPMVEKITPRPQMDSEASIYYEKDNHNLAERMTFTKKASLELLNKA
141092	GC_00003703	accessoryI	Ptem_HBLC135	2659	16	16	1	0	0.913106	0.980467	0.945589			COG0561	Hydroxymethylpyrimidine pyrophosphatase and other HAD family phosphatases	H|R	H|R	MYNLIATDLDGTLLLQGDTVGKFTRQVLTDLSNTGKQIVFATGRHHADVNAIIGDFDIPVHLITSNGARLTSACKKLDIRQYLPGDVVKRLIEETQADHDLVINMYCGSQWLTSELHHSFSDFNQNDNFNPTIRPADEMPCDAVEKIFFIHKRRDHDVLVKLERHLIELFSDSVSVAFSFPWCLEVMDCGVSKGQALIQLAGFLGVPINQTIAFGDGMNDVEMLSTAAKGVIMGTAQDRVKQALPHADVIGSCCEESVAHYLSEHVYQVNNLS
122114	GC_00002687	accessoryI	Ptem_HBLC135	2658	25	25	1	0	0.893192	0.873622	0.883298			COG0745	DNA-binding response regulator, OmpR family, contains REC and winged-helix (wHTH) domain	K|T	K|T	---------------------------------------------------------MIEAGTRKPDLIILDLGLPDGDGINLIRDLRQWSTIPVIVLSARDAEADKVAALDAGADDYLSKPFGISELLARVRVALRHFARTHQEESIVYFSDVVVDLVNRRITKSNEEL-----HLTPIEFRLLGELLANSGKVLTQRQLLNQVWGPNYVEHNHYLRIYMGHLRQKLETDPTRPKHLLTETGIGYRFML--
32813	GC_00000523	core	Ptem_HBLC135	2657	45	47	2	0	0.867089	0.949957	0.906634			COG2205	K+-sensing histidine kinase KdpD	T	T	MDQHEPQRPDPDELLTLVNEKQRGKLKIFFGACAGVGKTYAMLQEAQRLRAQGLDVIIGVVETHERQGTAALVDGLPQLPLKPIHYRKRRITVFDLDAAIARHPAMILMDELAFSNPHGSRHPKRWQDVEELLQAGIDVLTTINVQHLESLNDVVGDITGIQVRETIPDHIFDQATEIVLVDLPPDDLRQRLNEGKVYIPSQAERAIEHFFRKGNLIALRELALRRTADRVDDQMRAFRDAQGHEPVWHTRDNLLLCIGNSSGNEKLVRTAARLAARLGCIWHAIYVETPKLHQLPEGKRRTILTALRLAHELGAETATLADPNKEKAVLRYAREHNLGKILIGRRCESK-----HKLLNWKWRLGFADRLGKLGPDLDLVIVALEDRS-QW----DKE-QDSRSVTEKWRIQIQGCLIAIALCTLITLFSRTFLLTLDKANLVTLYLLGVVIIALFYGRRPSIFAAFINVISFDIFFVQPHWSLAVTDMQYLLTFTVMLIVGVVVGNLTAGMRYQARIARYREQRTRHLYEMTRELSRALNEEDIARTSYHFL-----ANGFQAKTGLFLPNNNGDLHQLTTNNGGHMLIDDAIAKWSFDKNLPAGAGTDTLPSVPYQLLPIATPSQTFAVLAIEPSYLRQLLIPEQQRLLQTFTGLIANALERLHLSRRAESAKLDAEREQLRNSLLAALSHDLRTPLTVLFGQAEILMLDLSAEGSPHTKQVNQIRQQILSTSRLVNNLLDMARIQSGGIQLNLEWQSLEEIVGSTLRSLEYALNRHPVTVALPSDLLLHCDASLLERVFINLLENAIKYTDEQTPLGIKATTE----KNQVHIEVWDTGKGIPPEQEQLIFDKFSRARKESAIP---GVGLGLAICRAIIEIH-NGKIWAANNEKGGASFHFVLPLEKPPEIEEM-TEEMSPLPTITPS
37466	GC_00000622	core	Ptem_HBLC135	2656	45	47	2	0	0.785224	0.933513	0.852971			COG2156	K+-transporting ATPase, c chain	P	P	MIWLRSSVVLLLFLTLITGVAYPLLATGLSELMFPYQSQGSMVEQDGQIVGSELIGQPFTKDIYFQGRPSATMDYPYNTMLSGGSDLAVSNPVLDDEIKRRVEHLRQFNRQPNLPVPVDLVTASASGLDPHISPAAADFQVQRVADARRLPVKAVKQLIWNNTETPPSEFLGEPVINVLKLNLALDNLQ----KKKQ-----------
38077	GC_00000635	core	Ptem_HBLC135	2655	45	47	2	0	0.932996	0.972459	0.952319			COG2216	High-affinity K+ transport system, ATPase chain B	P	P	MTNKQQTLFEPSLIRNALIDSVKKCHPAAQWRNPVMFVVYLGSGLTTILWIAILTGQFKGNT------------------LFTGNIALWLWFTLLFANFAEALAEGRSKAQAASLKGVRKTSWATKLASASHDATREKVPSDSLRKGDIVIIEANETIPCDGEVIEGGASVDESAITGESAPVIRESGGDFSSVTGGTRVLSDWLIVECSVNPGETFLDRMISMVESAKRRKTPNEVALTILLTALTIIFLLVCVTLLPFSIFSVETNQSGQPITITVLIALLVCLIPTTIGGLLSAIGVAGMSRMLAANVIATSGRAVEAAGDVDVLLLDKTGTITLGNRQASQFLPVPGVTEQQLADAAQLSSLADETPEGRSIVILAKQRFNLRERDLRSLNASFVPFSAMTRMSGVNVENRMIRKGAVDAIRRHIEVNHGKFPETVEILVQTVARKGGTPLVVAENQRVLGVVALKDIVKGGIKERFNEMRRMGIKTVMITGDNRLTAAAIAAEAGVDDFLAEATPEAKLALIRQYQSEGRLVAMTGDGTNDAPALAQADVAVAMNSGTQAAKEAGNMVDLDSNPTKLIEVVRIGKQMLMTRGSLTTFSIANDIAKYFAIIPAAFAVTYPQLNVLNIMHLHSPTSAVLSTVIFNALIIVFLIPLALKGVSYRPMNALSLLRRNLWIYGLGGLIAPFIGIKLIDMLLTLLIFK--
31920	GC_00000504	core	Ptem_HBLC135	2654	45	47	2	0	0.87742	0.994199	0.932166			COG2060	K+-transporting ATPase, A chain	P	P	MASSAFLLIASFLLILLLLAKPLGNMIANMINGDIPLWLTKTESGLWRCCGLHKPGGTVKEMSWQQYALAIIIFNLTGLLLLFTLLVAQRVLPLNPEHFPGLKWDLALNTAVSFITNTDWQAYSGENTLSYFSQMTGLTVQNFLSAATGIAVAFALIRAFSRHGVKTVGNAWVDITRITLYLLLPLSMIIALVFVSQGVIQNFEPYQLAHTIEDQQHVIPMGPVASQEAIKLLGTNGGGFFGASSAHPFENPTAISNFIQILSILLIPCALCFAFGQIIGDNRQGHALLWAMCIIFVAATVGVMYAELKGNPHFSLLGAASN-INLEGKENRFGILATSIYAVVTTAASCGAVNAMHDSFTALGGMIPMWLIQIGEVVFGGVGSGLYGMLLFVLLTVFIGGLMIGRAPEYLGKKIEVFEMKMVALAILVTPTLVLLGTALVISTTSGRAGILNPGAHGFSEVLYALSSAANNNGSAFAGLNTNSVFYNLLLAVTLFLGRFGVILPVLAIAGSLVVKKRQPVSNGTLPTNGPLFIGLLILTIMLIGALTFISALILGPVIEHLQIWLMSR
113490	GC_00002378	accessoryI	Ptem_HBLC135	2653	30	30	1	0	0.879146	0.962128	0.918767			COG1878	Kynurenine formamidase	E	E	MSNNILQALTLLKSKKWVDLTHSFDKDSPHFFMFEPAEFKTLFDYKDGFFAQQFSFPGQYGTHIDAPCHFVPNARCLDELELKELVLPLIVLNQSERAKQDPNFSLSKEDILKFEEEYGIIEAGTFVALRTDWSKRWSSQQAMDNKDDRGNNQIPGWGMDALKFLFEERHVKAIGHETFDTDSAKDFRKNNALLGEDYVLKQDTYQIELLANLDQVPVRGAVIFNIVAKPKKASGFPVRSFAILP----------
133504	GC_00003238	accessoryI	Ptem_HBLC135	2652	17	17	1	0	0.766457	0.754148	0.760253							#NAME?
127399	GC_00002918	accessoryI	Ptem_HBLC135	2651	21	21	1	0	0.954975	0.79822	0.86959			COG2274	ABC-type bacteriocin/lantibiotic exporters, contain an N-terminal double-glycine peptidase domain	V	V	-----MSTESPHSSPELDTGLICLAMLARFHNMAISTEQLSHEFSTTNQGVTQHELLLAARKSGLKAKAVRTTLARLEHTPLPAIAIGRDGKFFILAKLDQEQALIQDPRSARPEVISFEGLEQRWTGQLVLVRSSNGLSGESSRFDFTWFIPAIVKYRKLLGEVLLGSFALQLFALVTPLFFQVVMDKVLVHHGLTTLDVVAAGLLGIMLFESALSGLRSYVFSHTTSRIDVELGSGLFRHLINLPLAYFQARRVGDSVARVRELENIRSFLTGNAITLMIDVFFSLVFIVVMLFYSGWLTLIVLLSLPLYALVSALVTPLLRKRLQDSFTRNAENQAFLVETVNGIDTLKSMAVEPQAIRKWDNQMAAYIAASFKTQALSTLANESVSLIGKLVTVATLWLGARLVIDGQLSVGELIAFNMLAGRVSGPIMRLAQLWTSFQQTGVSVQRLGDILNSRTELSQATRSTVPPLKGRIEFDQVHFRYRTDGSEVLRGVNLVIGAGEIIGVVGRSGSGKSTLTRLLQRLYVPERGRVMVDGMDLALADVSSLRRQIGVVLQDNMLFNRSIRENIALSDPGAPLEVVMHAASMAGAHEFILELPEGYDTMVGEHGTSLSGGQRQRVAIARALIGNPRILIFDEATSALDYESERVVQQN--------------------MQSIC--------KGRTVIIIAHRLSAVRDAHRILVMD---RGQIVEQGTHA------------------------ELLVRQDGHYSRL-------------------------------------------------YRMQQG-----------------------------------------
128591	GC_00002975	accessoryI	Ptem_HBLC135	2650	19	20	2	0	0.941945	0.926106	0.933959			COG0845	Multidrug efflux pump subunit AcrA (membrane-fusion protein)	M|V	M|V	MSATLSLLQRYRHAWSQSWCQRKSMDVSPRLAHELQFLPTALELQETPVHPAPRIFIWSIMGFAVLALLWACIGKIEVVAIAPGKVVPNGKTKLIQSSETAVVRAIHVNDGQAVKVGELLVELDPTAASADVSRIQSELLAARIDSARSAAMLDAINQQQPPASLVGTIANANPEQVLSTQRWLQGQYQEYRSNLELVDAEILQRSAEIQSAQAQVASLRQTIPIATRLAEDYQRLLTKQYVSRHEYLEKEQTRLDLQRQLSVQLASVLQHTAAQDEARRRREAVVAQNRRAMLDLQQEANQKAAIRVQELAKARYQETLTSLKAPVAGTVQQLAIHTVGGVVTPAQSLMVIVPADQQVEVEAMLENKDVGFVHVGQPVTVKVETFTFTKYGTVDGEVLNVSNDAIEDEKHGLIYSSRIRLKSDHVLVNGQRVALSPGMSITAEIKTDQRRVIDYFLSPLQQHMDESLRER
8449	GC_00000065	accessoryI	Ptem_HBLC135	2649	21	85	18	0	0.778793	0.815115	0.79654							#NAME?
8448	GC_00000065	accessoryI	Ptem_HBLC135	2648	21	85	18	0	0.778793	0.815115	0.79654							#NAME?
103890	GC_00002094	accessoryI	Ptem_HBLC135	2647	22	39	5	0	0.873418	0.605984	0.715529			COG1404|COG2931|COG2931|COG4935	Serine protease, subtilisin family|Ca2+-binding protein, RTX toxin-related|Ca2+-binding protein, RTX toxin-related|Regulatory P domain of the subtilisin-like proprotein convertases and other proteases	Q|O	Q|O	MEKKYTVTYKVAPMGAKYVYQEDKGKNKAGDVHSSSAGHMWYSINDGNGNEKSYGFESKHGEPWGEGQVTTHDNAAYQQTSYEVTIALTEDQYNKLSEFSGNPK-IG---RFRVKEYSVNSNSCVDFVFFSLTSIGYNT-----HGM----QGNQFPVNNIIPLSNMLKYNGAEIIRNNL---VRDGKYYEYHEARDVIKTLWLTPDENKSV------SPPSTNLINIDIKSSPQPQKHIQGENKAQQDVANGYIQNSATHKIFTSSGILDKTDFVSTQMASLATGGIRPGEMQLDPNVRPNTYLSEFYKPFY-QPGDTSKLDFGLRNAVTLNGLSAMTTFNTYVDPLLLDLSGNGVHMTDIGDGVLFDMDNSGTLKRSGWADSNTGILVIDDGSGQIKNASQMFSEYYSGKAGINGAAGEKKFKDGFGALASEDANKDGVIDERDPIWSQLRVWVDSTHDAKVDAGELKTLAELGITQINVRALDKTEVRDGNKVVASGSFTINGKTQEMLAVDFLGDTVSNTLSTQGVGTKVTSTTKGITTTAYASQSNTDETLNAEQLGVSNLYGGSGNDTLIAAKTGSWLVGGAGSNTYVGGAGDDVFVISASDDTKNIHGNGGHNTAIIVGKKGMELNMAQAGLTIAQGGSGSDVIRSGGANGVFIKGGSGDSVLVGGMGNDVLVGGSGHNTIIGGTGKSVIYAGPQGDAIYASEGGSIIHAGGGSDKIFGGLGDDVIEVGHGNATIDGDGGVNIVSLHGNHGDYRITRTDSGYEVADKVAGRDGTVTLKNIQKLNFSDISAVDLQIPNAMPVEDVLTHDKDGKVFDRTQPHLISAESLLTNDQHLNSQGALRIANVGDAIGGTVSLTNQGDVLFTPDPHYTGLISFKYGVTDAAGNPSASVVDLNSGQTAPMRAAVTLLTPEVPLDPLAAQQWYLSDANILPVWKDYTGKGVRIGQFEPGGKFATAPEIFDINHPDLAANVDKAWLQTQQTNGTLPNVVSNHATMVAGVMVAAKNNAGGVGVAHDATLGGYYLANDGADLAGLGHMVSFDVANNSWGFTNDFALSSFQDGSINTAASLSMNAQYAAANGRGGLGTVIVAAGGNHRAEGGNAQGSLTNNNRFSVEVGAINAQGDLSTLQIGSSPFSNPGASLLVSAPGSNVVSTSHMLKTERGSTFGNDYTSMQGTSFAAPIVSGVIALMLEANPNLGYRDVQQILALSARKINDPSTEWRDNKSHSWNGGGMHTSNDYGFGQVDARAAVRLSEAWMTQSTAANEYVYSASSGLLGKTLAAGETLTSSIAMNAGLNVEHVEIDFDAQVGRLGDLTLKLISPDGTQSILLNRQGKVPDGMPGASATDLGSSQSGTFKYSFMSTHDFGERSVGNWTLQVTDSSSGLPVTLNAWSLRLYGSKSTPDDTYFYTDEYIQSVVGQANRAVLDDAVNGVAGGRNTLNAAAVSRDTSVNLLTGVASIGGTALTIKDPSSIQNIITGDGNDTLVAGNADALLDGGRGNNTLAGGAGKDFFVIHRRETGSDVISNFEAARGEIIDLVGFGGKTFADLLLTQQGADVKVDLGKGQSIVLKNQTIAGIGAANFKFQDTFIAPMAYTSSDTSTLQPQEGLGTVILKGGGKGVMLTSDAQGQMKFSLNGTIYSHDSAASDVFVVAAQPGVKDYKNALRGFRHGIDKIDLRQTGITDFSQLTIAKSNRGTINGLSQIHGVDVTFNGASGTDSNVKLLYLDTLDTSQVDAADFLFADPSPDLVPTVGPVVTQSPDKPTVTVPGSLTPIIDPLGVD-KPLP--LPSIDLK------------------------------PLIDWEPIKIPSIDIDREMIRLPPVKLEP--ISFPVHDLR------------------------------------------RLRDWMSPIDREPIIIPPVELHPTLNVPKIEPAVEPTPVTTDLNSITVQKTFGKVTLGDESKTINVEAISGKVVAGNGDNKVNVTGQGAYITLGNGNNVIV----------------------------------GNVGSLTVGHGNNLITDTG----------------------------------------------------------------------------------TGALAQVKVGDGNNHIVTSSTMSRVEAGDGNNHIM------------------TSGTMSEVKVGDGNNNIVTSGTMSTVEVGHGDNDLEFRGEVGRLVFGKDISPDRLWFQHEGQDLQISVIGSKQEVTLHNWYASHTERPKSIMAGDGHRLMDSDVEHLVQAMAAFAPPAPATAMLGDVEQQRLQPVLAANWH---
29993	GC_00000463	core	Ptem_HBLC135	2646	45	47	2	0	0.818678	0.91945	0.866143							MSAY------RKYPRHQILLRRIGAVTVGVLALPVMLFRCDRARFYSYLYRVWVKTSDKPVWLEQSELVAQVRTN
26223	GC_00000384	core	Ptem_HBLC135	2645	45	48	2	0	0.892689	0.916079	0.904233			COG0327	Putative GTP cyclohydrolase 1 type 2, NIF3 family	H	H	#NAME?
25571	GC_00000370	accessoryI	Ptem_HBLC135	2644	27	48	3	0	0.777039	0.890911	0.830088			COG2831	Hemolysin activation/secretion protein	U	U	--------MRKLSIYHRSLTGLTLLAIS---ALAQASIP--VSP---ADQETITQQQKAVLQQAQQQREALRNNITLSPPS-EPTPGAQGSVCHTIHQIEFKGAESLSRSVKQNLIHPYLSHCLTLQDINGLMRKVSNAYIERGYVTSHASLKEQDLSS---STLTIAVNEGKIESISLDDETPRSLKMAFPGMIGKTLNLRDIEQGMERLNRLPSQQVTIDIQPGKQPGYSAVS---------------------------------------------------------------------------------------------------------------------------------------------------------------------------------------------------------------------------------------------------------------------------------------------------------------------------------------------------------------
185904	GC_00014045	singletons	Ptem_HBLC135	2643	1	1	1	0	1	1	1							MYDRYVQAADKLGYFKHYIEMTGSKSRLDIKLPNGSYYRFRGKMGKLDKLQSYL
127510	GC_00002923	accessoryI	Ptem_HBLC135	2642	11	21	5	0	0.930213	0.853817	0.890379			COG5606	Predicted DNA-binding protein, XRE-type HTH domain	R	R	MTTKIDTEIRRVTPAGRNIFSELGFTEQEAQQLHTTSLQEIENTLQIKERLMEEITLWIVDEKMKQAEVAEMLHISRPRVSDVVNKKVNKFTIDALVNMLIRIGKPVQITVG
152642	GC_00004567	accessoryI	Ptem_HBLC135	2641	8	11	2	0	0.825612	0.782133	0.803285							#NAME?
145914	GC_00004027	accessoryI	Ptem_HBLC135	2640	11	14	2	0	0.911158	0.816783	0.861393			COG4679	Phage-related protein	X	X	MTKIRSGTEKEIAWIGSSYEDLLAFPIDTRKDAGYQLHRIQRGIDPEDWKPFSDIGFGVKEIRLRDSTGIYRIMYVAKFDEAIYVLHSFQKKTQQTNKQDKDIAK-------------------VRY--NAVIQQRRNIK
127509	GC_00002923	accessoryI	Ptem_HBLC135	2639	11	21	5	0	0.930213	0.853817	0.890379			COG5606	Predicted DNA-binding protein, XRE-type HTH domain	R	R	MTTKIDTEIRRATPAGHNIFSELGFTEQEAQQLHTTSLREIENTLQIKERLIGEITLWIVDKKIKKTDVATVLHISRPRVSDVVNKKVNKFTIDALVNMLTRIGKPVQITVG
184197	GC_00012338	singletons	Ptem_HBLC135	2638	1	1	1	0	1	1	1							MGASWYFKMIQPFGSIPRASSSLRKIRFIHVAKDVSPSFFISASSWRRNSSVNLIGN
174987	GC_00008176	accessoryI	Ptem_HBLC135	2637	3	3	1	0	0.986928	1	0.993421							MANANSNIRAHSKPYIFINARSNRLIIKLPPLRMISILATTEIEVCTLLAGFPLVFASCKPLGELNHA
177837	GC_00009126	accessoryI	Ptem_HBLC135	2636	3	3	1	0	0.953623	0.813127	0.877789							#NAME?
126346	GC_00002869	accessoryI	Ptem_HBLC135	2635	10	22	3	0	0.888665	0.989424	0.936342			COG2110	O-acetyl-ADP-ribose deacetylase (regulator of RNase III), contains Macro domain	J	J	MVYFSRKEGAFYSEAHEECIEITAEKHNELLTGQSHGLSIVSNKEGYPVLTERAPSVYHKYDGEKWIISESSVIKLRQEQQQQAEHKKQQLMFTVSKQIAPLQDAVDLGMASDEENSRLTALKKYRVLLNRVDASLAPDIYWPEKPRITE
151121	GC_00004432	accessoryI	Ptem_HBLC135	2634	10	12	2	0	0.968413	0.93887	0.953412			COG4675	Microcystin-dependent protein (function unknown)	S	S	MANLPETPQWSEGVYQIETSDPVLGGPDGISNRQAKQLTNRTSYLKQKLEQNGNELREHSEVQDPHTQYAPKASPIFTGTPIAPTPAKNANNTQIATTAFVQSLTNTANQSAVAANNNANSRVPSIRKVNGKALSSDISLNAGDVGSYAKSESDNTFLRISSDKTATVGSLLIDSKTSFPELRFKSKDGYMVGINGSEGKLLHIYSNDPSNQRRYNILIPERSGTLALQNAAIKSENGWWQCGDTGIIIQWVKVASNQQSWVKINYPISFKNQFIGYVASMSSINTSTGHTLVRNATLSTFEYQAGTPNNNENPSKVVHILFWGV
148746	GC_00004239	accessoryI	Ptem_HBLC135	2633	12	13	2	0	0.960039	1	0.979612			COG4385	Bacteriophage P2-related tail formation protein	X	X	MVKLHLPPPLEADISMRALGQLASRFDDIDLTQLMVYLIDTVDSSALHWLANQFSLFGDGWELVESDKARRTLIKSAIELHRYKGTPWSIREIIRRFGFGEIDLIEGTGQINYDGHASHNDNYVHGDSTSWADYRVILQQPITNDQASLLRTTLAAFAPARCHLASLEYQSVSIRYNNTVNYDGSYNYGSS
148694	GC_00004235	accessoryI	Ptem_HBLC135	2632	12	13	2	0	0.953131	1	0.976003			COG3948|COG3948	Phage-related baseplate assembly protein|Phage-related baseplate assembly protein	X	X	MALTEPDFIERDVEKITTEMIAKYEADVGKTLYPAQAERLLINLFAYREALTRMQVQEAAKQNLVEFAHAPILDYLGELVGVYRLPAQPAHTTLQFSVDDALERDVLIPVGTRVNASDSITFATNTDAVLNAGTRFVNVTATCTDAGLSGNSWQPAQVSTLLDEIDDIDLQVTNTIVSSGGSAEESDERLRVRIKMAPESFTNAGSRQAYRFHAMRAHPNIVDVAVRSPIPGVVELFPLLATGLPDESILTLVKSFCSDEKIRPLTDTVHAKPPVKVDYTIKAKLTLYSGVNAPGIQSAAEQAIQTWVAERATTLGKDIVPSQIISTLSVSGVYQVVLESPTFQIVGKNEWANCIGITVVVTGVADG
148291	GC_00004204	accessoryI	Ptem_HBLC135	2631	12	13	2	0	0.944481	1	0.971448			COG3628	Phage baseplate assembly protein W	X	X	MNTNSHSVFWQPALQSSGKIACGLDDIAQAILIILRTPRGSDPHRPEFGSHLHLYIDYPIDRAIPHVVRESVNAITRWEPRCQLLSVKPTVNGEHLTLRVNWTAVDGITQSTELLWR
149123	GC_00004268	accessoryI	Ptem_HBLC135	2630	12	13	2	0	0.944498	0.983156	0.96344			COG4540	Phage P2 baseplate assembly protein gpV	X	X	MSSVTRQVGTISAVDPATVRARVRLPECDNMRTNWLNVLQRNTQNNKDYWLPDVGEQVEVLLDANGEDGVILGAVYSSVDK-PSANNKDVRGMTYADDAAFYYDRTSHTLTINGGIQHIKIAVGVNVVIQTHQATIDAPETIVTGNMLVKGQLTYQNGLSGSGGNGAAATIQGNVSVNGNIHATGSIMDEGGNSNHHPH---
148915	GC_00004252	accessoryI	Ptem_HBLC135	2629	12	13	2	0	0.940903	0.997488	0.96837			COG3500	Phage protein D	X	X	MAKIIDTKQTPSITGVSEVLSPTFTLRYLQKDITNDITPYVTRVSYTDNIKSESDEIEVELDDTDGRWLDKWYPGKGDTLTLKLGYFGERLLNCGSFYIDEIEVSIPPSIVSVRGVATSINTALRTKSNRGFENTTLAAIANRIAKKHQLKLIGSIEIIKIDRVTQYSETDVAFLKRLAGEYGYAVKVVSEQLIFSHLASLRCQEPIKKLYPRDVAQFSLRDTISKVYKKAKVKYQKADDKKLIVYEADGTTSVSNQSNPKDK-NSGKETSADTLKVNSRAANKNSAEVKATSALDSYNEYQQNGSLSLMGAPQLTAGNKIELIEFGKLSGQWLITSAHHSFDRDSGYITELEVARGPVTSSKSKKDKKGKTRKLVVYKPDGSSDTIIKEESK
148486	GC_00004219	accessoryI	Ptem_HBLC135	2628	12	13	2	0	0.955922	1	0.977464			COG5004	P2-like prophage tail protein X	X	X	MFLEYITKDGDRWDLLAHHYYGDPLGYARIIAANPHVAVTPVLPSGIVLLIPIIDADNVVIAEDTPPWLR
149006	GC_00004259	accessoryI	Ptem_HBLC135	2627	12	13	2	0	0.955056	1	0.977011			COG3499	Phage protein U	X	X	MFAVLGDIEFELITYWDGFDVTFGVDYAEHARIQGKPSLQFVGEKLDEIQISLVFHQHYCVPDVELNRLCEAMRKHQALALIFGNGDYRGWFVITDVTATSEQTDSVGNIFALNASVTLREYIGDPKKPLKLPAIKSHVPNTKALSNAILKPSGMAKKVRDGVNYAKQAQLALQTTISAVRTAQKMKDNPTIALTRVPGLLTGLNNIVGPLGKSYPAFQSLGNSLPDAIQLTRATGQAATFVNNAQSSLSRADSRNIAAVLDSVSAQLESASSTFTSISPALSKMAAQITTRAL
146613	GC_00004077	accessoryI	Ptem_HBLC135	2626	12	14	2	0	0.914306	0.874136	0.89377			COG5283	Phage-related tail protein	X	X	MSAKFSIGVIIGGAISGAFSSAMSGTRRTLGALGETTRRLENRQQALNRAIERYGQLGSRSAQSLNRDLQRVSRTLEQLNRQQQRLPSAAIMSDAAKANRMALYAQGAETYALTRTISSPVMKSVTKYASFESGLRDIAVTGDLSPKEEQKIGIILRQNAKQTNQLQETLLEGVGTLVAAGKSPVKSTDMSGLLGRVATASKANINDLAKMVLSF-ESLKIEGDQALKEAFNRVVFGAKSGRFELKDLAQYFPEMAQQFAGKGIYGQEAVSQIIASLEVGREGAGMEGEAATNMRNWLASMGRGDIAKRYAEADVDYQTSMSRYVSSGYSQYEASIMIADRFIKSKGADLMKEWKKAGARGDEDAQRMLMESFGLSSIFTDVQTVNHLLAMRQRWSDYQRIKTGMGTDSAQKSVDTDFDKQNDTLEAQWRRTQIGFNDSAISIGQSLRPALIQLAETFIPLMDKTGKWLAANPELISNVVMLVGGFLALKAASIGVRLGLNLLLSPITDIWKGAMLMRTRWLLFRMAIGSGGRFGVVANILGKIAGSALWLGRILGSALYKGLMLAGRAILWIGRALLMNPIGLIIAGIAVAAYLIYRYWKPISNFFKRLWVLVKFAFQMGWQGIKNIWSNVKDWFTARWNDITNAFDGGIFEVSKLILNWSPLGLFYKTFADVMKWFGIDLPNNFTDFGKNIVNGLVNGISNMLTTAKDTIKNFGGKVSSWFKEALGIQSPSRVFMGFGDNIVQGAVVGIDRTTPLAVRATQRLAKGMTSDVPQISPPEMMSSNPVRRTGYKDTSNNNNGFSISFSPQIYISDKQQAAMPDISKALNLSVRELEKLLEHIIIQRERRRYG
148005	GC_00004182	accessoryI	Ptem_HBLC135	2625	12	13	2	0	0.941672	0.991889	0.966128							MSTTTYHLQFPYTTAAGVRIEELQLSRLRVKDIKAVRRASENPADWDDILLARSTGLLPEDIEQMDVADYLALQQRFQQVIGLDQGNKNSVASISDVSTMVPVPAERD
185745	GC_00013886	singletons	Ptem_HBLC135	2624	1	1	1	0	1	1	1							MTVELVDKDQNIPSLGLPNGTWFAVLNIPGVETLFSTQKTNDPIDCSRSKARKLADLIDRWIPPEGWFSDIGAEKGKEYLIDFFCNCKGFRTH
147069	GC_00004110	accessoryI	Ptem_HBLC135	2623	12	13	2	0	0.994597	1	0.997291			COG3498	Phage tail tube protein FII	X	X	MAGKIEINRITNANIYIDGNNLLGRAEEVKLPDVSMTMQEHKALGMVGKVELPAGFDKLEGEIKWNSFYRDAMLSAANPYKSLALQCRSNVQKFSSQGRIDEVPLVTYLTILFKKNPLGTFKQHENADFSSSFTSTYIKQVLDGEELLELDYLANIFRVGGVDQLTDYRINIGG
146459	GC_00004066	accessoryI	Ptem_HBLC135	2622	12	14	2	0	0.962417	0.869508	0.913606			COG3497|COG3497	Phage tail sheath protein FI|Phage tail sheath protein FI	X	X	MATNYLHGVETIEVEQGSRPVKTVKSAVIGLIGTAPIGPVNAVTLCLSEKDTAQFGAQMNGFTIPQALDAIYDHGAGTVLIINVLDPEVHKANVANESIIFDKTTGTAKLANPVVSNVLLKANSDSAPYIEGQDYSLDVQTGRLKNIGKNIIAGTTVMASYDFTDPTLVTPADIIGSISAAGNRTGMKLLNDTYNLYGFFAKILLAPVYCTQLSVATELIALATKLGAMTYIDAPIGTTFAQAISGRGPSGTINFNTSSDRVRLCYPHVKVYDSESNSERLEPLSSRAAGLRAKIDADKGFWWSSSNQEIRGITGIERQLSAMIDDPQSEVNQLNEQGITTVFNNYGSGLRLWGNRTAAWPTVTHMRNFENVRRTGDVINESLRYFSQQYIDMPITPALVDALTESVNAYGRKLIADGALLGFKCWFEPTHNEETELASGHLLLSYKYTPPPPLERLTFETEITSEYLLNLKGNN
148733	GC_00004238	accessoryI	Ptem_HBLC135	2621	12	13	2	0	0.903177	0.956622	0.929131							MKYLYTGPASGVTLADGTEVLLWSEK-TVDLPEQHDYVKTLIALQYLHPLSEQQKSILKKKEKSEGATDGH
151155	GC_00004435	accessoryI	Ptem_HBLC135	2620	11	12	2	0	0.937341	1	0.967657							MDVSPIIDAIVMRLKEKLPSLQVEYFPERPTEFRLNHPVGAILISYPGSRFDKPEDVGAVLQTQTVMLNATIVFRQLNGRHGAVATLDDVRRVLGGFQPPNCQRKCWLVRDTFLGEIAGLWQYTLDFATESVFIEDSESPDGPPLAQINYEETKQ
150843	GC_00004409	accessoryI	Ptem_HBLC135	2619	11	12	2	0	0.952673	0.920986	0.936562			COG4387	Mu-like prophage protein gp36	X	X	MRPRLLAMLFASYVVYDMYCSLADLQGQIPTQSLIWLSNEEPNAQTINETVVNSVIRYADELIDAHLRGRYILPLAEVPTVLRDAAITLTRYRLYARRPEGSVPEAVIDDYKIVLRQLADIRDAKLTLGLLSTGKDAPEPGEFRVRARHPTFGGSQGMLEKY
149292	GC_00004281	accessoryI	Ptem_HBLC135	2618	12	13	2	0	0.920886	0.997458	0.957644							MAVTQQPVLTTTIIATANIVQHRLVGADNAPCQAGAVALGIAEMDAKAGDAIPVNVLGIIAVEAGGPIARGQVVQSDKNACAVPLSSAENAAGTSIGFALDEATAAGNVIRILRGV
148707	GC_00004236	accessoryI	Ptem_HBLC135	2617	12	13	2	0	0.952249	1	0.975541							MSDYLKGKRIVDPVLTSVARGYKNAAFIGEHLFPVVEMEKEGASVPTFGKSAFVEYDTKRAVGANSNVLIREKGSSLDIVLNEHDLATPVDYREKSESLFNEEAKAIRRSTNGVNLKRELYAARLAQDPAVYLSDSVKSLTVNERWVGGKGSPIKVIEAGIDVVRTAIGVRPNLMTMGASVMSLLKFHPEIQAAIGANERKRITIEILKDLFQIQNVVVGEPVSTPSIKENPVDIWADNLMLHYVSLPQAGAESADEYEPSFGYMFRRKGMPVADKYPGVGGKVNYCRYTDIYKVAVVGGDAGYLITNIVK
148941	GC_00004254	accessoryI	Ptem_HBLC135	2616	12	13	2	0	0.948284	1	0.973455			COG4388	Mu-like prophage I protein	X	X	MKSLHIFKSGTHTDMHGKQLPFSPADLQACAKAYDSSLHEAPIVIGHPKDNLPAYGWVKSLTSSGDDLIAEPQQVDVQFAELVDAGRYKKISASFYLPDSPNNPKPGVLYLRHVGFLGAQPPAIKGLKQAEFSEQEHGVVEFSDWSDITNASLWGRLREFLISKFGMDEADKALPSWQVDSLREEAYSTTQSALAFHEPNNTHQREENIVTNEEKKALKDENTRLKEQLVARDAADAKRKQTEQHAGNVAFAEKLVADGKLAPAAQSVVVALLDAVTQGDSLVEFAESDVKKPLATAFKDLLSSAQPVIDFGEHATKDRVDQNSSSDIAEFSDADPERLALHQKAVALAKKEGISYDVAVARCL
148499	GC_00004220	accessoryI	Ptem_HBLC135	2615	12	13	2	0	0.913153	1	0.954605			COG5005	Mu-like prophage protein gpG	X	X	MNNLTITINDEDLRRGLRALELAANDLTPAMRKIAATLSAETAFNFESEGRPAWIPSVAAKERGGQTLQKTARLMSSVSTRYDSHTAVVGTNLVYGRIHQLGGKTGRNQSLLLPARPYLPVTEQGELSPDAARAVLSTIQRHLESAAHR
149240	GC_00004277	accessoryI	Ptem_HBLC135	2614	12	13	2	0	0.950742	0.98265	0.966433			COG2369	Uncharacterized conserved protein, contains phage Mu gpF-like domain	S	S	MSITTPELAYCMTLPPKRAIGYLQSKGYKITWDWEELWQETHSRAFTVAKVTRLDILEDMRQALQQALDEGKTDRWFRQELEPTLRRKGWWGTKETDDLVTGERVTVQQGSPWRLDTIFRTNMSVLYSAGRWAEQMENVDDRPYWMYTGISDNHTRKGHLALHGLVFRSDDPFWQAFYPPNGWRCRCSVIALSHDDVRARGMKVMNSGKAMGWELKLVSQKTGEMQPVATF-----NTGITKVATDVGWSYSPGAAYRPDLTRYQGKLSGLAHRELRGQNE
149253	GC_00004278	accessoryI	Ptem_HBLC135	2613	12	13	2	0	0.95447	1	0.976705			COG4383	Mu-like prophage protein gp29	X	X	MSRGIWVSPTEFINFSESKQSFTEQIASRSRSIDFYSLGTYLPNPDPILKAQGRDIRIYRELRTDPLVGGCIRRRKAGVKALERGVERSNAPVRVFNFIRDMLADLDMSRIIGEMHEAVLYGYQPCELMWSQHQSWSVTDIVSKPPDWFHYDRDNQLRFRARDAGVEGELVPLYKFVTPRQDATYDNPYGFPDLSMCFWPVTFKKGGMKFWVRFAEKYGSPWVIGKHPRGTPQSEIDLLLDSMEAMIDDAVAAIPDDSSVEIKEAAGKSDSSDIYQNLITVARSEISIALLGQNQTTEANSNKASAQAGLEVTDDIRDADVDVITSAINQAIRWVVELNFGNVECPVYRLWEQRSVDETQANRDVKLSQAGVRFTPQYWKREYQFQDGDIDETTLSTTPIPPLPLAFSEAVNADLAAQDTLDEALDILMNEGSLNESLKSLLAPLFHRVQNGANPSDLIGELAELYPQMDADGLQERLARVLFVSNIWGRLHEHNHA
158474	GC_00005158	accessoryI	Ptem_HBLC135	2612	8	9	2	0	0.98497	1	0.992428			COG4373	Mu-like prophage FluMu protein gp28	X	X	MNLLAPVLPDTSSIAAPVVLLPYQQRWVADSSPLKVNEKSRRTGITWAEASDNVLIAASSTAAGGMNVYYIAYNQDMTIEYIQACAMWARAFNYAASEIEEGFWEEDEDDKHIKTFTIKFPGSGFRVVALSSRPSNLRGRQGIIVIDEAAFHEQLDELLKAALAMLIWGGKVRVISTHDGDSNLFNELLNDIRAGRRDGVIHRITFKKAVTEGLFHRVCLRTGREWSQEAEQQWMMSVYKFYGAGASEELDCIPANGGGAWLSRALIESRMSPDTPVLRLTCPKGYELKSDEIRRTDTEEWLKANLKPLLDALPSDARSFLGRDFGRSSDLSVDYPLLQQKNLVRKVPFVLELRNVPFKQQEQITWYLMDGLPNLLGAAFDARGNGAYLAEYAMQKYGASRVQQVMPTEGWYRDNMPPVKAALEDGNLEALPKDEDTLDDLRAIQVINGVPRVPDQRSKAKADGGKRHGDAAIALALAYFASREINKGPVKASSRRRRQSARMLEGY
148564	GC_00004225	accessoryI	Ptem_HBLC135	2611	12	13	2	0	0.900726	0.969785	0.933981							MARRSTINKLPEDIRRWLERTLTESGFSRYQELETLLRDQGYVISKSAIHRYGQKIEKRYGAIRAATEAARMLTEGAVDDQDARSEAVIALIQTELFESIIQLQEAEEGEINPKERVTLLSKVAKNVATLSRASVNLKKFQSEVRARAEAAASNAEKIA------RKGGLSAEAVAALRREILGIAT
148382	GC_00004211	accessoryI	Ptem_HBLC135	2610	12	13	2	0	0.980375	1	0.99009							MIDVARVRRESLRWSLLVALNKTRPYTASETLLLDISRAIYPDVTALELRKELDYLAGSKLIDLNKQPSGSWFADLTRIGVDVVEYTVECCLGIARPEKYWSE
148395	GC_00004212	accessoryI	Ptem_HBLC135	2609	12	13	2	0	0.980963	1	0.99039							MTLQIEFWAAVGFLLSFLGFVFGIAKWLFTKAEERQDERHASLELALKNSVDNWSQLEREFMQFKAELPLNYVRREDYIRGQTVIEAKLDALYSKLEVVQQHRIAGGQND
148447	GC_00004216	accessoryI	Ptem_HBLC135	2608	12	13	2	0	0.927621	0.987174	0.956471							MPIKLWAKPIVLILVLIGMFALAHWRGHATGFQKAMEIGNAALAQQKAAFLLLEKQRVERELAALNALQKRYQMQVNTAHQAEANYLNDIERLRTQNQQLKRKIDHVTQRWMDEKQQFHPVNCVFTRGFMQQYNAAFGLSSEQTCSASVTSGADETSCGNESSDAQLRPFDITQRDILSNIIDNGEQCLALKAQVNGLLDYIKGLQQ
149396	GC_00004289	accessoryI	Ptem_HBLC135	2607	12	13	2	0	0.943671	0.988184	0.965415			COG0741	Soluble lytic murein transglycosylase and related regulatory proteins (some contain LysM/invasin domains)	M	M	MIMNWRQIIRIVLLWCGGMVSPALANEPPHRSQQYRNDLIRASRVIWGLNAPVADFAAQLHQESDWKSRAISPVGAQGMAQFMPTTADWISQRIPELSNKDPFNPVWSIRAMVHYDHWLWQRIKAADKCQRMAMVLSAYNGGLGWLLRDKKKTEAVGLNPWIWFGHVEFQNAGRRTSAWKENRYYPRRILLALAPRYLAWGGASCAN
149383	GC_00004288	accessoryI	Ptem_HBLC135	2606	12	13	2	0	0.962091	1	0.980679							MRTFKSFVSLIKKLRLGGWLLTAVLLLLTIGLVSPQQVPVVIYKLSLIALAVVLGYWLDRSLFPKARPGQYLKHDEILMKEGKYPVQTGYHLVFAAVLIRRALIVAATCLSVATGL
148954	GC_00004255	accessoryI	Ptem_HBLC135	2605	12	13	2	0	0.976479	1	0.9881			COG0338	Site-specific DNA-adenine methylase	L	L	MKEQALPIVPWIGGKRRLAKHILPLFPEHTCYVEPFCGAAALYFLKVPSKCEVINDINGELVNLYRVIKHHLEEFVRQFKWALVSRQIYKWLQITPEETLTDIQRAARFYYLQKQAFGGKVAEHTFGTSTTSPPRFNLLRIEEELSMAHLRLARTIIENMDWAQCIQRYDRPHTLFYCDPPYWGTEGYGIEFGLENYDLLAELAHTIRGKMVISVNNIPEMRKAFKGLTMQAVNIGYNLKVTGKAKQSKELIICNF
152823	GC_00004583	accessoryI	Ptem_HBLC135	2604	10	11	2	0	0.962443	0.861863	0.90938							MSTTNIEKFNEIVGIIFGKLYESFPLKIDLLSTEIIGEPLQYSDGTSSDELCTTVEDHRFFLDTVDWLMTNGYLAGTMSSEGCHRAVLTAEGLEVLKVIPDSLETPLGDRIKETLKTESKEALRSLVSQTLGIGLQFVSRSIGLS
153679	GC_00004661	accessoryI	Ptem_HBLC135	2603	10	11	2	0	0.781504	0.695908	0.736226							----MRKLLIPAIFILAGCGDGTENSVQIESEKAPAPVFSIATDDPTINRLLPTIRKMCPGLDKYSDQFTDITVYENSYPSRTTIKFHIDENAKLPNDYIANGNNCFLDIEDNETVLSISKSACQSVCLDQQNV-----------------------------------------------------------------------------------------------------------------------------------------------------------------------------PGGTLKLKL--
158904	GC_00005206	accessoryI	Ptem_HBLC135	2602	8	9	2	0	0.895928	0.994569	0.942675							MNRRDEELQTLAGQVFDSLKQLPQDGQERQITISVGGNNHGSIHVGSVVNIN-PTPSRSRELHERDSRELLAIKRELLIKNKDAKWRYYINTPCLLLLSLVLIAFTFPLWNAYMMFFGGGSTNVLAVNDKTLIIFISWTVLMMICGKKMDKNRKIENRIIGENQNVIDTIDVILRRRNS
157680	GC_00005070	accessoryI	Ptem_HBLC135	2601	8	9	2	0	0.9584	1	0.978758			COG1396	Transcriptional regulator, contains XRE-family HTH domain	K	K	MSLGERLKKERERLGFSQSDFAEMVGASRKSQIRWEKDESAPGADAISLWAKAGLDVLYLITGQVEKSASTAYKNSEIDEELLGKIVHKLDSMAQQANRRWTPDELVLQSSKIYNFLIKESAVDDSRIDRVLKLVVNH
147446	GC_00004139	accessoryI	Ptem_HBLC135	2600	12	13	2	0	0.944375	0.991315	0.967276							MTPDKIKSRFQQHGITITQWAQDNGYSREAVYRVLNGQSKANYGKAHEIAVKLGLKTPSLGI
147043	GC_00004108	accessoryI	Ptem_HBLC135	2599	12	13	2	0	0.982487	1	0.991166			COG1414	DNA-binding transcriptional regulator, IclR family	K	K	MRKINVSSSGTRILRVLKALRGHSLSGMSNGELAELLGESPANINRALNTLIEEGLAQKLGSGRYAPGMQLLQIAQSFSNEMANTQAKITEMNQRVLAGSRN
148161	GC_00004194	accessoryI	Ptem_HBLC135	2598	12	13	2	0	0.948772	1	0.973713							MARSKNTTSVKLAEDVQLADDLQVNLNAMTTHRLQIMEQFGDGLPYERERIVHETRFYMAQSAEAMLEAGKRLIILKENEPHGEFVDIVKDQLGLEPRIAQKMAQAALKFLSPGLETKAKTFSLLGRSKLYELMLEDDDELSELAEGGTVAGLTLDDIDRMSVRELRKTLRDTRADLEISRQTVQEKKELVSNLIEEKSAIQHKLQRRINHEKPEEEGAALTQEVNSLSFSVDAAITNLFNGFETLNGHTTRTDISHVGFMAGVLDDLEVKIRNLRNHFNLPEYREHSIVPDWAKEGVEAEEEGFKRPEWMDKEEAHE
149071	GC_00004264	accessoryI	Ptem_HBLC135	2597	12	13	2	0	0.963028	1	0.981166			COG4584	Transposase	X	X	MNTTITERLVSIAQAAHKAGHGGKEAIYRAACEELCMSRSTLIKKLGEVFGKKPRKKRSDAGNSALTREEATLISGILMEATRNTGKRLYSLEQAVNDLRSNGLIHAGHIDTETGEFSPLSIDAISRALRQYKLHPEQLKVSAPSLQLASLHPNHVWELDASICVLYYLKNPNKNNGVDSGLRMMPVAEFNKNKPKNLARIINDRVWSFELTDHTSGWIYVEYLFGGETSQNFTSVLINAMQDRGDADVLHGVPQILFTDPGSALTAPTLRNLCKALGIQMIQHKARNARATGSVEKARDIIERNFESGLRFRQVDDIDELNRLARLWRMKFNRSAIHSRHGQTRTDCWLKITAEQLVKAPAINVCRELAIGAPESRKVQATLRVSFRGREYDVSTVPSVSVGDSIMITRNPWRDEEAQVVITGEDGFDVFHLVNEVTKDEYGFAIGAPVIGREFQAIPQTIAQRNLAEIEQKIMGTNSTAETEIARKLKTLPLNGRFDPYLDIEHNDAPTYMPKRGQASTVHSPRIEQLMNPVDVVKILRERFQSHGKTWCGEFYQQIVKRFPNGVPTDQIDELVDEFMGQSAIVARSIINGN
146123	GC_00004042	accessoryI	Ptem_HBLC135	2596	12	14	2	0	0.959359	0.901066	0.929299			COG3267	Type II secretory pathway, component ExeA (predicted ATPase)	U	U	MLVFKQQLQTHQLTQSAAASAAGISAAALAQIVNHNIWPRQNMDAIRQRITDFLARKGIDTAKSFEVVQATDKLDTYADNKNTTFISKDENMLLKKQVLFPATKKHFGLFRDPFEDSAIQSAEDVFVTPDSRYVREAMYQTARYGGFLAVSGESGSGKTTLRRDLIDRINRENTPVIVIEPYVLAMEDNDVKGKTLKASNIAEAIVNTLAPLENLKRSPEARFRQLHKILKDSSRAGYQHVLIIEEAHSLPLPTLKHLKRFFELEDGFKKLLSIILIGQSELELKLSERNQEVREVVQRCEVVNLFPLNDYLETFLDFKFGRVGMNTNKILDNSAIGAIRDRLCLSRHSGKETVSLLYPLAIGNLIIAAMNMAAINEISMVDANIIRSVS
148356	GC_00004209	accessoryI	Ptem_HBLC135	2595	12	13	2	0	0.937082	0.874634	0.904782							MKITCNHCKQPVEKMNLKQAKVIQTPEFGEWVVDLILVCPHCSQQYGVSVATWDLQ----------PLETTHG
145745	GC_00004015	accessoryI	Ptem_HBLC135	2594	12	14	2	0	0.90984	0.947412	0.928246			COG4382	Mu-like prophage protein gp16	X	X	MAKQKLIQLIHIAHSNLKLDEDTYRQMLLSETGKASTREMDIPQLTRVLDAMKKRGFKIKSPKKSKTSRSLDCHPHSKKIRALWLEMASIGIVHNSSEQALAHWVKRETDIDDLQWLDSGQASSIIEKLKKWRNRVTRKKYE---
141216	GC_00003711	accessoryI	Ptem_HBLC135	2593	13	16	2	0	0.969285	1	0.984403			COG5566	Transcriptional regulator, Middle operon regulator (Mor) family	K	K	MNDVNNFRSKGPELLVELAQHTACTVSEIIHVEPALAEQIGEAVANHMMQVWGGQNVYFPMGMVWKVSLRDREIFNEFNGKNHHDLARKFGVSIQWIYSVVKRIRKEELDRLQGKLFDNESE
155236	GC_00004814	accessoryI	Ptem_HBLC135	2592	10	10	1	0	0.923434	0.908877	0.916098							MKKIPFDLDGYEISFGYARRTKIPIIKIIHPKNGLSIRPFYSVNRTNLLERIQYETDLKDQYIERINEHFQEINYP
137764	GC_00003495	accessoryI	Ptem_HBLC135	2591	13	16	2	0	0.883472	0.863684	0.873466							MLMAIISILMKIVMHIIQGIIGGVSVFSVMGLVYFTLMSTLENRYQYAIVAGTCLAFSAFIFYITEKIKEKCQLFQ
158031	GC_00005109	accessoryI	Ptem_HBLC135	2590	8	9	2	0	0.799697	0.651192	0.717844							#NAME?
32484	GC_00000516	core	Ptem_HBLC135	2589	45	47	2	0	0.894945	0.936001	0.915013			COG2925	Exonuclease I	L	L	---------------MKNSSEQPNFYIHDYETFGKHPALDRPAQFAGVRTDMDFNIIEEPLVIYCSPADDYLPQPEAVMITGITPQIALEKGVNEAEFARQIHNAFSMPNSCILGYNNVRFDDEVSRNIFYRNFYDPYAYSWQKGNSRWDLLDVLRACYALRPEGIIWPKNEDGLPSFKLEHLTKANGVEHSHAHDAMSDVYATIAMAKLLKEAQPRMFNYFFQLRNKQKVSNLIDIPQMKPLLHVSGMFGAARSNTSLVAPLAWHPVNRNAVIMCDLARDISPLLELDADALRERLYTRHDELLPDQPSVPVKLVHINKCPIIAPDNTLRTEDAERLGLDRDHCERNLSILRKNPQIREKVVELFAEAKPFPESDNIDAQLYNGFFSDADKTAMNIIRETLPQNLPALDLTFQDPRIKKLLFRYRARNYPATLTYDEQQSWLRHRQDVLTQDKLSEYIFIIEQLFIEHQGNEEKCHQLKALMEYAAKLAG
96871	GC_00001927	accessoryII	Ptem_HBLC135	2588	44	44	1	0	0.877873	0.967677	0.92059			COG0277	FAD/FMN-containing dehydrogenase	C	C	-MNDTKTSQNQQLITALTNIVGKSHILTAPHKTERYRKGFRSGQGDALAVVFPGSLVEQWRVFKACVEADKIILMQAANTGLTEGSTPNGKDYDRDIVIISTLRMNKIQILKQGNQVVALPGSTLWQLERALKPLGREPHSIIGSSCIGASVIGGVCNNSGGSLVHRGPAYTEMALYGRVNERGKPELINHLGIYLGETPEEILSCLEGQRYSEQDVEYGQRKASDYEYAQRVRDVDADTPSRFNSDERRLFEASGCAGKLVVFAVRLDTFPAEPLSQVFYIGTNQTDVLTELRRHILANFRHLPVAGEYMHRDVFDIAEVYGKDTFIMIDKLGTDKMPAYFTLKGKMDAIFNRIPFLPANIIDRMMQGLSRLLPPHLPKRLKEYRDRFEHHLILKMSGDGVEEARNWLESYFSRVEGDFFACTPDEGAKAFLHRFSAGGSAIRYQAVHSNETENILSLDIALRRNDRKWFEQLPPEFDDVLVHKLYCGHFMCHVFHQDYIVKKGVDVHALKERMMELLDKRGAEYPAEHNVGHLYQAKPQLKAFYRMTDPTNTLNPGIGKTSKLKNW----DGES------------------
84022	GC_00001641	scg	Ptem_HBLC135	2587	45	45	1	1	0.907107	0.987895	0.945779			COG0531	Amino acid transporter	E	E	MSHDTV----IPIGTNQTGANNRVQLRKTLTLVQVVMMGLAYLQPTTIFDTFGIVSGLTDGHVATSYAIALIAILFTALSYGKLVKRFPSAGSAYTYAQKSISPHVGFMVGWSSLLDYLFMPMINILLAKIYLQAIFPGVDPWIFVVGLTFLMTVFNLRGINVVANLNTGIVIVQVAVMLVFVGLLIHGVYNGEGAGTLWSARPFTSEDAHLIPMITGATILCFSFLGFDSISTLSEETPNAGKVIPKAIFLTALIGGIIFIMVSYFLQLYFPDISRFKNPNEAQPEIMLYVAGTLFQSIIMVFSCVTVLASGMAAHAGVSRLLYVMGRDGVFPEKVFGYVHPKWRTPAINVLLVGLVALSAMIFDLVTATALINFGALIAFTFVNLSVISQFYIRERRNRTLKDTINFLVLPVIGACTVGVLWMNLEQSSMELGLTWGAIGLIYMVFLTRSFRQPMPQCSEMV-
96386	GC_00001916	accessoryII	Ptem_HBLC135	2586	44	44	1	0	0.837249	0.943921	0.887391							MEQLFSFALVPIGASCCFDDYGALSSAYNPAS-NST---A-YRQKRSLPSNCRLSSTV-TRIEVMGGFAHVA
99574	GC_00001989	accessoryII	Ptem_HBLC135	2585	43	43	1	0	0.824492	0.89835	0.859838			COG4771	Outer membrane receptor for ferrienterochelin and colicins	P	P	MGVFNKRKIALGVIAAISS---GSVF---AASDSNDTIVVTTAAGFQQKIEDAPASISVVSREQLETKAYRDVTDALKDVPGVLVTDGGSYSDIRIRGMASKYTMILVDGKRVDTRNTRPNSDGSGIEQGWLPPLAAIERIEVIRGPMSSLYGSDAMGGVINVITRKAQKEWKTSLRADTTLTERKNSGNSHQSSIYAAGPIIDGLLGLKVHGLYSHRNEDKFIGGFNKQEMRNGSATFSLTPDEQNTFDFVAGRYEQDRDSTIGKTRE---CTPKS---CDDNVNRYKRNNYSITHNGNYDFGTINTYIQRDESSNPGRDMKYNETVFNNHSVF-MLDDHTVSIGGQYRYEDLRD-DGNQLPSARD--VNKLTRWSWALVAEDEWQMTNDFALTGGIRMDKDENFGAHWTPRLYGVWHADEQWTIKGGVSTGYRSPDLRHVAPNWGQVTGG--------RFLKGMILGNSDLKPEKTVSEEISVIWNNQDNFNIGITLFNTDFKDKITEIRDCDKDSAK----P---CAPINGIN--YDFISKRENVDKVNMHGVEATMNWDIIEDWSLTANYTYTDSEQKSGDFKGKPLNKTPKHMANATLNWQTLPEMKTWTRVNFRGKTSDYLLR-T---------RMDKGTPSYTFVDIGVSYNLTKELRVLGGVYNVFDKRVTEENHGSVLDGRRYNIGITYDF
92392	GC_00001827	scg	Ptem_HBLC135	2584	45	45	1	1	0.892774	0.98609	0.937114			COG1120	ABC-type cobalamin/Fe3+-siderophores transport system, ATPase component	P|H	P|H	MNQGLTINNFCAGYPKNPVIENLNVSTLSRGKITVLLGPNGSGKSTLLRSLAGLNRASGQIWLDGQDLMKMNFAQRAENVVYLPQSLPAGVHLHVLESIIVAQRASGGRHSETSEEEVMSLLRQLGIEHLALCYLDQLSGGQKQLVGLAQSLIRKPTLLLLDEPLSALDLNYQYHVMDLVAQETYRRNIITVVVVHDINIALRHGNHVLMLQKGNLIAEGIPEQVITPDSLAQVYGVRGRIEYCSQGVPQVLIDGLVSKLAS----
83977	GC_00001640	scg	Ptem_HBLC135	2583	45	45	1	1	0.923088	0.998507	0.959318			COG0609	ABC-type Fe3+-siderophore transport system, permease component	P	P	MSATTELMPTVKQQSDDNGVKAHYQHILRRRIVMMVFIFLVIGVSLVIDFTIGPSGLSLQSLWQTLVSPESMDAGTRVIVWDIRLPYALMAVVIGLSLGLAGAEMQTILNNPLASPFTLGVSQAAAFGAALAIVSGVGIPGLPDQWLISANAFIFAFLSALMLDGITRWTRAATSGVVLFGIALYFTFNALVSMMQFIATEDTLQGLVLWTMGSLARATWIKLGVMLLVFAAIFPISMMNAWKLTALRLGEDRAISFGIDVRRLRLGTLLRISILSALAVAFVGPIAFIGLVAPHIARMMFGEDHRFYLPASALIGALVLSMTSIVSKNLIPGVIIPVGIVTALVGVPFFLSIILRHRGNV
78712	GC_00001523	scg	Ptem_HBLC135	2582	45	45	1	1	0.894385	0.967513	0.929513			COG0614	ABC-type Fe3+-hydroxamate transport system, periplasmic component	P	P	MKGASKVKFVSRSIAKSISIGLLAGSAVMASFASWAETVTDVAGRTVEVPENINRILLGEGRLFHAVALLEGDKPLARIAGWQGDFRKLDPQSYAVYKAKFPEIDKIPLIGNTSADSVSAEKVLTLNPDIAIFGLSGHGPGKNSELVTQLEKAGVPVVFVDFRTEPLKNTLPSIRMLGKVLHREKQATEYADFYEKNVKLVTDITSKISEEKKPSVFIDLRAGAFEDCCGTAGNGNLGNFIDLAGGKNIAKDVLPGALGNMNLEKVIAVDPYIYIASGAKAPDSNEPGVKLGAQSTPELAKASLKTMTERKGISSLTAVKEGRDYAIWHNYYNSPYNVIVAQVFAKWFYPEQFADLDPQKTLNELHNKFLAVEPSGVYWVSEK
85282	GC_00001669	scg	Ptem_HBLC135	2581	45	45	1	1	0.935485	0.966239	0.950613			COG0833	Amino acid permease	E	E	MSQQQQSVSQ---------------KPVAQHLRRELKARHMAMIAIGGSIGTGLFVASGATVSQAGPGGALLSYALIGLMVYFLMTSLGELAAYMPVSGSFSTYGSKYVEEGFGFALGWNYWYNWAVTIAVDLVAAQLVMNYWLPDMPGWIWSALFLALIFLLNFISVKGFGEAEYWFSLIKVSTIIVFIAVGLLMISGIMKGAEGAGWHNWTVGDAPFAGGFSAMIGVAMIVGFSFQGTELIGIAAGESKDPEKNVPRAVRKVFWRILLFYIFAILIISLIIPYTDPSLLRNEVGDISVSPFTLVFENAGLLSAAAVMNAVILTAVLSAGNSGMYASTRMLFTLAKEGKAPKIFGKLSKGGVPRNALYATTVVAALCFLSSMYGNQTVYLWLLNTSGMTGFIAWLGIAISHYRFRRGYIAQGLDLSRLPYRSGFFPVGPIFAFILCLTITLGQNYQAFLQDKIDWYGVTATYIGIPLFLLIWFGYKLVKKTNFIKYNEMKFPDIPNK---
94462	GC_00001873	scg	Ptem_HBLC135	2580	45	45	1	1	0.90301	1	0.949034			COG0583	DNA-binding transcriptional regulator, LysR family	K	K	MHITLRQLEVFTEVLKSGSTTQASQQLALSQSAVSASLTDLESQLGVQLFDRVGKRLVTNEHGRLLYPKALALLEQVGEIQLLFKQELGALRIAASSTIGNYMLPEMLANYRQDFPDTPLELNISNTQDVINSILEFRVDLGLIEGACHSPELITQLWMEDELVIFSSPKNPLAQQNLKLDDLAKASWILRERGSGTREVLDHLLFARLPGFKILMELGNSEAIKHAVKFGMGISCLSRRVVAEQLENRTLLELKVPELKLFRMLYLIHHRQKHMSNALQKLLSYCR
90997	GC_00001796	scg	Ptem_HBLC135	2579	45	45	1	1	0.816917	0.893403	0.85345			COG2855	Uncharacterized membrane protein YadS	S	S	-------------MSDIHEEKLSQQPSIPGMNLIPGLILAAILTAISIYAGNIPWFVNMGLGALTLAILAGIVAGNTVYPLLKSHCDKGIHFSKHYLLRAGIILYGFRLTFQQIADVGTTGLLIDAIMLSSTFFIAIWLGKSLFGLDQQTSMLIGAGSSICGAAAIMATEPVVNAPASKVAVAVSTVVIFGTIAIFIYPWFYQLNEHYQWIPLTQEAFGIFTGSTIHEVAQVVAVGHAIDDQAENAAVISKMIRVMMLAPFLLFLSSYISR-TGAKN--GEKNQARTPITIPWFAVIFIAIAGFNSFDLLPAKTVSYLIQIDTIMLAMAMVALGLTTHVSAIRQAGFKPILLAL-----------------ILFVWLM----VGGFLINLGVQYWFG------------
92257	GC_00001824	scg	Ptem_HBLC135	2578	45	45	1	1	0.913376	0.999686	0.954584			COG0648	Endonuclease IV	L	L	MKFIGAHVSAAGGVDQAVIRAHELKATAFALFTKNQRQWNAPPLATDIIDKFKENCERYGYGSRQILPHDSYLINLGHPDTEALEKSRLAFVDEMQRCEQLGVDLLNFHPGSHLNKIDVDKCLARIAESINIALNKTQGVTAVIENTAGQGTNLGFKFEHLAAIIDGVEDKSRVGVCIDTCHAFAAGYDLRTDDVCQQTFQEFEKIVGFQYLCGMHLNDAKSEFASRVDRHHSLGEGNIGKTPFSYIMQDARFNGIPLILETINPDIWPQEIAWLKSQQN
16453	GC_00000186	core	Ptem_HBLC135	2577	45	54	2	0	0.8507	0.938729	0.89255			COG1105	Fructose-1-phosphate kinase or kinase (PfkB)	G	G	-----MSRRVATITLNPAYDLVGLCPEIVKGAINRVQAAGLHAAGKGNNVAKVLRDLGIDVTVSGFLGRENQEGFQQFFSENGMENRFHLVPGRTRINVKLTEESGEVTDFNFSGFYVSEAEWSEFVNDSLSWLGQFDMVVVSGSLPAGVSAESFTNWMSHLRQLCPCIIFDSSREALVAGLKASPWLVKPNRYELEVWAGRLLPELSDVIMAAHQLRDQGIAHVVISLGEQGALWVNASGAWLAKPPHCKVVSTVGAGDSMVGGLVYGLLMRESSEHTLRLATAVSALAVSQPNVGISNRPELAAMMAKIELTPVK-----------------
103374	GC_00002081	accessoryI	Ptem_HBLC135	2576	39	39	1	0	0.859967	0.834225	0.8469			COG1051	ADP-ribose pyrophosphatase YjhB, NUDIX family	F	F	-----------------------------MSVIVGVGVVIVNEYGQVLLGKRSSKHAPYWSIFGGHVDAGETFEQCAIREIEEETGLTIQSPKVYGVCNNLQTYQKEGKHTISVCLLAKHPGGEPKLMEPEKCEQLMWCDPDNLPEPHFEASRNAIKMWQENSFYLTE-
14757	GC_00000156	core	Ptem_HBLC135	2575	45	60	2	0	0.797081	0.962484	0.872008			COG0814	Amino acid permease	E	E	MSIETTQSSKRPSILGGAMIIAGTSVGAGMFSTPVVTSGIWFTGSIILLVYTWACMYFSGLMILEANLNYPSGASFHTMTKDLLGKGWNAINGISIAFVLYILTYAYISAGGSII----------AHNFENI-IPISQASTGFIFAFIVAFIVWLSTKAVDRLSTILIGGMVIAFFMSVSGMFTEVKSVILFNQSNAIPRDTAASYMPYALAALPYLLVSFGYHGNVPGLVKYYHKDSKAVVHSLLFGTLIALTIYILWQYVIQGNIPREAFKQIIADGGNIGDLLKQMDNTTNNTTVTQLLNAFSYMALASSFLGVSLGLFDYIADFFGFKDNNTGRLKSALVTFIPPTALALLFPNGFLYAIGFAGLAATIWAVIVPALMARASRRRFPDASYRVPGGKFLIGFIILFGLMNAVAHILASFDLLPVYR
88747	GC_00001746	scg	Ptem_HBLC135	2574	45	45	1	1	0.957287	1	0.978177			COG0231	Translation elongation factor P (EF-P)/translation initiation factor 5A (eIF-5A)	J	J	MAKANEIKRGIAVSYNGKLLLVKDIDIQAPSARGASTLYKMRFTDIRTGQKVEERFKGDDIIDTINLTRRSVNFSYIDGDEYVFMDDEDFTPYHFKKEQIEEELLFIPEGGLPGMQVLTIEGQVIALELPQTVDMVIEETTPGIKGASASARTKPAKMSTGLIVQVPEYISNGEKIRIHIAERRYMGRCD
139124	GC_00003580	accessoryI	Ptem_HBLC135	2573	16	16	1	0	0.914249	0.928826	0.92148							#NAME?
62508	GC_00001166	core	Ptem_HBLC135	2572	45	46	2	0	0.881644	0.925855	0.903209			COG0671	Membrane-associated phospholipid phosphatase	I	I	MTCSHPFAIFTLNLLGITLFLSWYLPKHHSFWLNIDSSIFYFFNEKLIPGSKFTEFVAFVNIKAFDVISLLCMGLLY---------------------------------------------------------------------------------------------------------------------------------------------------------------
62507	GC_00001166	core	Ptem_HBLC135	2571	45	46	2	0	0.881644	0.925855	0.903209			COG0671	Membrane-associated phospholipid phosphatase	I	I	#NAME?
87172	GC_00001711	scg	Ptem_HBLC135	2570	45	45	1	1	0.845847	0.939461	0.8902			COG0791	Cell wall-associated hydrolase, NlpC family	M	M	MVKSQPVLRYITRLIPALFVAITLSACSSPDSSKFRNTQTDTH-AV---NGKNGFLLQASQDEFEALVRNLDIKSKILSQYNGWKGVAYRLGGNTKRGIDCSGFVQRTFHDQFGMELPRSTFEQQNIGKKIDRSKLRPGDLVLFKTGAHTRHVGIYVGNEQFVHASTSNGVIVSRLNSAYWSKRYYGGRRVINAS--------
74797	GC_00001436	scg	Ptem_HBLC135	2569	45	45	1	1	0.852062	0.969834	0.907142							MNNIQLSVVHRLPQSYRWSPGFVGIKVEPLPVD--EVNVKSSLMGLKLLSHEDMAAWNVMQKLQQSLADMQIESTVIEWEGQPCLFVDSEDESAVMCRLKTLGAAIAEKITALYPF
95362	GC_00001893	scg	Ptem_HBLC135	2568	45	45	1	1	0.873726	0.990992	0.928672			COG2814	Predicted arabinose efflux permease, MFS family	G	G	MQQQRSSYLGLILILGLLSMLMPLAIDMYLPSLPTVAEDFGVDSGRVQMTLSSYILGFAIGQMIYGPMADSLGRKPVILGGVIVFALASAACTIAKDIDDFIYMRFLHGFSAAAASVVINALMRDMFTKDEFSRSMSFVILVMTIAPLIAPILGGMMMIWFTWHAIFWSIAITAVIGVFLVAFFIKETLPKEKRQKFHLRTTISQFIMLFRQRRVFCYMLASGFSFAGMFSFLSAGPFVYIELNGVSPQKFGYYFAINIVFLFVMTTINSRYVQRFGALRMMYFGLSVQFIMGIWLLLSTALNFGFISLVIGVAAYVCGIAMITSNVMAVVLDGYPHMAGTVSSLAGTIRFGISALVGVLLAMLPARSAWPMVGSMVLCVILATLFVIYAK-KGRG--
87892	GC_00001727	scg	Ptem_HBLC135	2567	45	45	1	1	0.897362	0.993885	0.943161			COG1187	16S rRNA U516 pseudouridylate synthase RsuA and related 23S rRNA U2605, pseudouridylate synthases	J	J	MRLDKFLSQQLGISRNEVGRELRAGRITVDDEIVNAGAYKLAPEQQVMFDGSLLEQQQGPRYFMLNKPQGYVCSTDDPVNPTVLYFVDEPAAHKLHTAGRLDMDTTGLVLLTDDGQWSHRITSPKHHCEKTYLVTLEYPVAEGTADKFLAGVQLNGEKTLTKPAQLEILAPQLARLTISEGRYHQVKRMFAAVGNRVTELHRERIGEIILDPELEPGEYRPLTEREVASVNAP--
94777	GC_00001880	scg	Ptem_HBLC135	2566	45	45	1	1	0.901773	0.955342	0.927785			COG1061	Superfamily II DNA or RNA helicase	K|L	K|L	-------------------------------MTFTLRPYQQEAVDATVNHFRHHREPAVIVLPTGAGKSLVIAELAKLARGRVLVLAHVKELVAQNYSKYCAYGLQADIFSAGLQQKQSSGKVVFGSVQSVARNLQHFDNQFSLLIIDECHRISDDENSQYLQIIHHLRQNNPQLRILGLTATPYRMAIGWIYQYHYHGMIRGDENSFFRDCIYELPLRYMIKHSFLVPPQRLDMPVMQYDFSQVRSSQQGIFNETDLNREIKRQERITPHIIRQIIEYSADRKGVMLFAATVEHAKEIFQLLPSGQAALVSANTSPTDRDLFIEAFKTQQLHYMVNVTVLTTGFDAPHVDLIAILRPTESVSLYQQIVGRGLRLFPGKKDCLILDYAGNPHDLYTPEVGNSRPDKQSQPVQVFCPICHFANIFWGKCTSDGEIIEHFGRRCQGWEDDQHGKRHQCDFRFRFKLCPHCGAENDIAARRCHSCQEVLVDPDDMLKAALKLKDALVLRCGGMQLIPGTDSKGEWLKIIYYDEDGADASERFRLTTPAQRRLFEHQFLHQHQRAPAVPFNWKTVSDIVNQQPLLRHPDFVVARKKGQFWQIREKIFDYQGRFRRADELY
69802	GC_00001325	scg	Ptem_HBLC135	2565	45	45	1	1	0.957172	0.990651	0.973624			COG1825	Ribosomal protein L25 (general stress protein Ctc)	J	J	MFTINAEVRKEQGKGASRRLRRTNKFPAIVYGGNQEPVSIELDHDQVINMEQKAEFYSEVLTLVIDGKETKVKVQAVQRHPFKPKLAHIDFLRA
92212	GC_00001823	scg	Ptem_HBLC135	2564	45	45	1	1	0.930306	0.980582	0.954782			COG3081	Nucleoid-associated protein YejK (function unknown)	S	S	MSLQIDQIALHQLIKRDEQTLDVVLRDSLLATDRVVEDMMAELHRVYSAKSKAYGLFNEESELAEALRHQRKGDEDFLGFSRAATARLRDELAKYPFAEGGTVLFCQYRYLAVEYLLIAVLNSCNSMSVNDNLDLNTTHYLDIPHADIVARIDLTEWETNPESSRYLTFLKGRVGRKVSDFFMDFLAASEGMNAKAQNKGLLQAVDDYCESGQLDKNERQAYRQQVYSYCNEQLQAGEEIEIQELSQELPTF-GEQNFQQFSQEQGYELEACFPADRSTLRQLTKFAGSGGGLTINFDAMLFGERIFWDPVTDTLTIKGTPPNLRDQLQRRSGGH------
70207	GC_00001334	scg	Ptem_HBLC135	2563	45	45	1	1	0.928444	1	0.962895			COG3082	Uncharacterized conserved protein YejL, UPF0352 family	S	S	MPQSSRYSDEHVERLLTELVSVLEKNHTPTDLSLMVLGNMVTNLINTSVSPAQRRHIADSFAHALKSSVNEDKAH
91807	GC_00001814	scg	Ptem_HBLC135	2562	45	45	1	1	0.852493	0.991179	0.91662			COG3083	Membrane-anchored periplasmic protein YejM, alkaline phosphatase superfamily	M	M	MVTSRQRYREKVSQMISWGHWFALFNILLSLGLGSRYLFVSDWPGSLLGRVYALTSWLGHFSFIVFAAYLLILFPLTFIVMSQRLLRFLSAIFATAGLTLLIFDITIYHRFHLHLTPLVWDLVINPDQGELARDWQLMFICIPVIFLVQMLFGTWSWQKLRSLSRQRIGKPLAAVLISAFLASHMMYIWADANFYRPITMQRSNLPLSYPMTARKFLEKHGLLDQQEYQRRLMLQGDPAALTVEYPLNDLTYQDK--GSGYNLLILVVDGLDNKDIT-ENMPVLSHFRETGIQFNQHFSNGIQNDTALFGLFYGISSGYLDGILAGRKSSALINALTHQGYQFGLFSSTGFNTPLYRQALLSDYSLP--TAINQSNQLTVTQWQQWLNLPTNSAPWFSLLKMSGLDETNAQGNTAALDVQINAVLETLKNKNALNNTVIVITAAHSEITATHPPKWINNGRFNRDQTHVPLLIHWPGTPSQTIDKLTSHQDVMTTLMQRLLHVSNSPDDYSQGEDLFTAQRNSPWIITGDNGSLIITTSENTLFLDKNGDYSLYDLEGNEVKDAKPNLAQLLQILTEVKHFIAN
4551	GC_00000024	accessoryI	Ptem_HBLC135	2561	32	117	16	0	0.832814	0.59298	0.692726			COG3039	Transposase and inactivated derivatives, IS5 family	X	X	--------------------MMTLEELYCCVDDFCQQFIPLWEQQLIENNLLKRHRAASLSLSEIMTLLILFHMSHYRHFKAFYIEHVQQYLKADFPHLVSDNRIITLKKSAIIPLCAFLSSRKEKSQGMAFIDSTKIAVCHNLRIPRNKVFERVAQRGKTSMG------------------------------------------------------------------------------LSL-----IQKSFT----------------------------------------------------------------------
4816	GC_00000026	accessoryI	Ptem_HBLC135	2560	25	107	12	0	0.874504	0.683812	0.76749			COG1943	REP element-mobilizing transposase RayT	X	X	---MIKSNVEWAKAQFGHAELGDPRRAARLVKMASELALHPGKSVVKSSLSPASMEGAYRFIRNDNIASKDIAEAGFTATANQIEQYPLLLALEDTTTLSYQHHSIRKELGHVNQGNRWRGLFAHSILLYAPDKNDLVGLIEQQRWTRDIKTRGIRRHGLKRPYEDKEGYKWERASRNMTSRLGEAMTNVISVCDREADIYDYLTYKVSNNQRFVVRSMMSRHILEGANKLYQFVAELKSAGQRQIRVAQRGGRKAKVVTLDIKYAPVTLKTPSNKTGNAIPLYYVGCSEIGSEDKKLIWPILTSEPIHNEEDALTIMGYYEKRWLIEEYHKIWKSEGTDVEKLRVQSKNNLDRLATIYAFLAVRIFQLKF---ANEQLEDINCETILSPKAWKLLWLKSVKTALPETPPTAKWAYEHLAKLGGWKN---------------SKQSGRASVKTLWEGWLKLQAILEGYELAHSIQQDL
125467	GC_00002829	accessoryI	Ptem_HBLC135	2559	14	22	2	0	0.920381	0.858513	0.888371							#NAME?
10694	GC_00000095	accessoryI	Ptem_HBLC135	2558	30	73	6	0	0.812093	0.69372	0.748254			COG4974	Site-specific recombinase XerD	L	L	------------MDSMTWDNLLDEYFFAKILRPDTESSYRKVMNTFLVFAGVDNRPAQVTRQQVLAWRRYV---------------------------------------------------------------------------------------------------------------------------------------------------------------------------------------------------------------------------------------------------------------------------------------
119874	GC_00002600	accessoryI	Ptem_HBLC135	2557	14	27	3	0	0.925605	0.635066	0.753292			COG4974	Site-specific recombinase XerD	L	L	---------------------------------------------------------------------MTWNSKIAHMRAVFNFAIEEKILSQTENPFNGVVVNANKNKKKTLTQKQLTALYLTMGQF--------------------------------------------------------------------------------------------------------------------------------------------------------------------------------------------------------------
147552	GC_00004147	accessoryI	Ptem_HBLC135	2556	13	13	1	0	0.931821	0.927364	0.929587							MSYLDPLELSIRFGNRNNLGADKRWTDKPDPLRTLNQEQFTYIYEDSLHFLYGRYRFNSSNGHDNILTDMQVSKINTGKYIDQYGHDEQFEVLGLLGGMGTFPLHSIFGKFRTEEIDLVSYYFYIAYVLTGSYSVQNRYFYQGYPMGPNKDEGLDYLLSWNAVDIIPPPHKPGLPRYFPLINGYILFPSATKAVVISNIPTGAKFIRLEETGNRFPFTGEVVTKTPYILTDKLRQQWEEEEQQGVPIEERGHFDEDDLWQYDEQKGDWVKWEV-
95407	GC_00001894	scg	Ptem_HBLC135	2555	45	45	1	1	0.905037	0.985199	0.943418			COG0814	Amino acid permease	E	E	MDMTQTGTIASPATS-PSDYKTWRKSDTVWMLGLYGTAIGAGVLFLPINAGIGGLLPLLVMALLAFPMTFFAHRGMCRFVLSGKNPGEDITEVVEEHFGNLAGKLITLLYFFAIYPILLVYSVAITNTVDSFIVHQLHLPSPPRALLALILIVGIMSIVRFGEQAIVKAMSVLVFPFVAVLMLLAFYLIPNWNTAVFENITVST-----AGASHGLLITLWLAIPVMVFSFNHSPIISAFAVAKRGEYGENAEKKCSRILAYAHIMMVATVMFFVFSCVLSLSSENLAEAKAQNISILSYLANHFNTPVIAYIAPFIAFIAITKSFLGHYLGAREGFNGMVVKTL-RDQGKTIEPKKLNRITSIFMLVTTWIVATLNPSILEMIERLGGPVIAMLLFIMPMYAIRKVPAMRKYSGKLSNIFIFFMGLVAISAVLYSLFA
92932	GC_00001839	scg	Ptem_HBLC135	2554	45	45	1	1	0.809825	0.793898	0.801782			COG0671	Membrane-associated phospholipid phosphatase	I	I	#NAME?
69892	GC_00001327	scg	Ptem_HBLC135	2553	45	45	1	1	0.906727	0.856553	0.880926			COG0695	Glutaredoxin	O	O	MFTVIFGRPGCPYCVHAKELAERLKEQRDDFDFRYVDIHAEGITKADLEKTVGKPVETVPQIFVDEKHIGGCTDFEAYVKEH-QLLQ-----------------
96562	GC_00001920	accessoryII	Ptem_HBLC135	2552	44	44	1	0	0.820272	0.808029	0.814104							-----------------------MKSHKDR-MSSLVDMPKQVILLEIIGIGWLILAYLTVNDIVILTDLLMTPVAHIVMIFVGIGCLVPAAVNIIWRAVYCLSFLGID---DKKESKNKTKGSDNGKEK--
81952	GC_00001595	scg	Ptem_HBLC135	2551	45	45	1	1	0.869493	0.959058	0.912082							MGSLVIPDLSVLREWLDQLKISYFECDSCLALHLPHMQNIDGLFDAKIDLLDNVILFSALAEVKPTAIIPLMANLSQINSSSLTIKAFLDIQDENLPKLVVCQSFLVSAGLTFSQFSHFLQQSEEQVASVIFEIHSNNLLYINS----DIEIEG--EIE-EEEESQTSVKTPTFTLH
92572	GC_00001831	scg	Ptem_HBLC135	2550	45	45	1	1	0.86533	0.979268	0.91878			COG2265	tRNA/tmRNA/rRNA uracil-C5-methylase, TrmA/RlmC/RlmD family	J	J	MQCTQYSAGHCHSCQWLEKPYFQQLEDKQQNLKQLFCQTIVNQWLPPIASQQNAFRNKAKMVVSGSVERPLLGMLHRDGIAVDLCNCPLYPAHFQPVFDVVKSFIACAGLTPYNVARKRGELKYLLLTESRHSGEMMLRFVLRSETKIAQLERALPRLWEQLPQLKVISANIQPIHMAILEGEKEILFTEQKALKEEFNGVPLYIRPRSFFQTNPEIASELYATAGRWVRELKISSMWDLFCGVGGFGLHCAGKNTRLTGIEISSEAIDCAADSAKTLGLENIEFQALDSTHFAVAKDHIPQLVLVNPPRRGIGKELCDYLSRMAPDYILYSSCNAQTMVKDISELVNYRVEKTQLFDMFPHTEHYEVLTLLVLNQN--------
76777	GC_00001480	scg	Ptem_HBLC135	2549	45	45	1	1	0.912982	0.995765	0.952578			COG4160	ABC-type arginine/histidine transport system, permease component	E	E	#NAME?
90097	GC_00001776	scg	Ptem_HBLC135	2548	45	45	1	1	0.903228	0.992064	0.945564			COG4215	ABC-type arginine transport system, permease component	E	E	MNEFQSLASAAGITVGLAVSALVLGLILAMLFAAWESARWKPFAMLGTCWVTLFRGLPEILVVLFVYFGASQLLMTLADGFDVYLIFWHPRIQIDIQDFYVSPFLCGVIALSLLYSAYASQTLRGAIKAIPAGQWEAGQALGLGRTEIFFRLIMPQMWRHALPGLGNQWLVLLKDTALVSLISVNDLMLQTKSIATRTQEPFTWYMIVALIYLIITLISQFILKKIEMHTTRFDRSAS--
73852	GC_00001415	scg	Ptem_HBLC135	2547	45	45	1	1	0.887185	0.959785	0.922058			COG0834	ABC-type amino acid transport/signal transduction system, periplasmic component/domain	E|T	E|T	MKKLLLAALLGTVTL--SATATGKETLRFATEATYPPFEFIDANNKIQGFDIDLANAICEQINATCTFTNQSFDSLIPSLKFRRFDALVAGMDITPERQKQVDFTDTYYDNSAIFITVKDKVSSIAELKGKQVGIQNGTTHQKYLMEQRKEIKTVPYDSYQNAILDLKNGRLEAVFGDTAVVNEWLKKNENLSTVGNKVTDKNYFGIGLGIAVRKGNKELQDKLNKALAEIKRDGTYDIIYKKWFE---------
73357	GC_00001404	scg	Ptem_HBLC135	2546	45	45	1	1	0.882613	0.923091	0.902398			COG4161	ABC-type arginine transport system, ATPase component	E	E	#NAME?
83302	GC_00001625	scg	Ptem_HBLC135	2545	45	45	1	1	0.874953	0.978827	0.92398			COG2431	Uncharacterized membrane protein YbjE, DUF340 family	S	S	MYSGLLIILLPLTLGYLIRLNNQTGLNAVHRLLNAMVYVILFLMGISLALLEDLSRNLFSIFQYATVFFLCIFAANMLALFLLEKRDPWITNSHKQEKPPSRLHMIFESLKLCGVLILGFLLGLTGWSWLHFASLASEIALVVLLLLVGIQLRNGGMNLKQILLNRRGTTIALVVAVSALAGGVVAALILGLPVKTGLALASGYGWYSLSGILLSDAY----GPVIGSAAFFNDLARELAAIMLIPVLVNRYRSSAIGLSGATSMDFTLPILQRCGGVSIVPAAIVHGFLLSLLAPLLIAFFT---
187943	GC_00016084	singletons	Ptem_HBLC135	2544	1	1	1	0	1	1	1							MLLLKEFFILKVGELSVGIKIEWGLHLSGIEWKFLVIRGITGNIVFYHSFYPMFKMVIFK
111370	GC_00002309	accessoryI	Ptem_HBLC135	2543	31	31	1	0	0.778322	0.896833	0.833385			COG0845	Multidrug efflux pump subunit AcrA (membrane-fusion protein)	M|V	M|V	--------------------MNFIRSKRRWVGLLAIVAVIVLLLGYFLHGPETVKYQTVSVIKGDLEKNVLATGKLDAVRKVDVGAQVSGQLQNLYVEVGDKVTKGQLLALIDPKPAQNQVKEVEATIKELSANLMEARAQLKLAQLTLQRQNNLAKVQAVSHQELDQVKTDVEVKRARVETLLAQISKNQASLDTARANLQYTRITAPMDGIVVNIKTLQGQTVIAAQEAPTILTLADLGTMLVKAEVSEADVIDLKPGQKASFTVLGAPDKNFTGVLKDILPTPEKINDA-----------IFFYARFEVPNPKQLLRLQMTAQVKVQLDSHRGVLMLPLSALG----------KQI-----TPTRYEVDILKGGKEEKQEVVIGVRNDVNVQILSGLKEHEQVIT-GRGETGDE--
111618	GC_00002317	accessoryI	Ptem_HBLC135	2542	31	31	1	0	0.831725	0.974307	0.897388			COG0577|COG1136	ABC-type antimicrobial peptide transport system, permease component|ABC-type lipoprotein export system, ATPase component	M|V	M|V	MNALLELRGIERSYSAGEQQIKVLDDVTLSIHSGEMVAIIGASGSGKSTLMNILGCLDKPSRGEYRVAGQNVAELNNDELAALRREHFGFIFQRYHLLTHLTAEQNVEIPAIYAGAAKTVRRQRAIALLGRLGLDERVNYRPGQLSGGQQQRVSIARALMNGGQVILADEPTGALDSHSGEEVMAILKQLCEQGHTVIIVTHDPKIAAQAQRIIEIKDGHIMNDSGSQLSKTVTEAPL-------ITSKISSIRQIFGRFNEALLMAWRAMVVNKMRTLLTMLGIIIGIASVVTILVIGDAAKALVLSDIKEIATNTISIYPGA----DFG--SDDPVSKQALKIADVDAIRAQPYILAVSPDIEG-GTRLRKGNIDVAARVSGIGDEYFQVYALYFAQGMSFTSDMVRRQGQVVVIDKNTQRKLFPHQKNVIGEVILMGNMPATIVGVIAERKSALGSDSSLHVWLPYSTMTSRLLNRNYLDSIVVRIKDGHSSKEVEQKIVRLLTLRHGKKDIFTYNTDMLIKTVEKTTRTLQLFLTMVAVISLIVGGIGVMNIMLVSVTERTREIGIRMAVGARTSDVMQQFLIEAILVCLVGGVLGIALSYTIAFIAQLALPGWSFVFQPVALLSAFACSTAIGVIFGFLPARNAARLDPIDALARE
1915	GC_00000007	core	Ptem_HBLC135	2541	45	229	7	0	0.754546	0.773954	0.764127			COG1278	Cold shock protein, CspA family	K	K	------------------METGTVKWFNNTKGFGFICPASGGEDIFVHYSTIQMDGYRTLKAGQKVHFSVHQGPKGNHASIIVPLENNPKGQIT-----
72367	GC_00001382	scg	Ptem_HBLC135	2540	45	45	1	1	0.900361	0.948789	0.923941			COG2127	ATP-dependent Clp protease adapter protein ClpS	O	O	#NAME?
87262	GC_00001713	scg	Ptem_HBLC135	2539	45	45	1	1	0.940968	0.992442	0.96602			COG0542	ATP-dependent Clp protease ATP-binding subunit ClpA	O	O	MLNQELELSLNIAFAKARDNRHEFMTVEHLLLALLSNSSAREALEACKVDLAQLRKELENFILQTTPLLPENDERETQPTLSFQRVLQRAVFHVQSSGRSEVSGANVLVAIFSEQESQAAYLLRKHDVSRLDVVNFISHGTQKEDSESDHQGIGAQSAEEQPVGEDRLENFTTNLNQLAQRGQIDPLIGRQDELERTIQVLCRRRKNNPLLVGESGVGKTAIAEGLAWRIVQKDVPEVMANCTIYSLDIGSLLAGTKYRGDFEKRFKALLKNLEQDRKSILFIDEIHTIIGAGAASGGQVDAANLIKPLLSSGRIRVIGSTTYHEFSNIFEKDRALARRFQKIDIVEPSPEETVQIIKGLRPKYEAHHDVRYTTKAIRAAVDLSVKYITDRHLPDKAIDVIDEAGARTRLVPISRRKKTINVSDIEFIVARIARIPEKTVSASDKDVLKTLDDRLKMLVFGQDTAIAALTEAIKMSRAGLGQDNKPVGSFLLAGPTGVGKTEVTIQLARALNIKLLRFDMSEYMERHTVSRLIGAPPGYVGFDQGGLLTDAVIKHPHSVLLLDEIEKAHPDVFNLLLQVMDNGTLTDNNGRKADFRNVIVVMTTNAGVRETQRTSIGFKQQDNSSDAMEEIKKVFTPEFRNRLDGIIWFNALSIEVIQQVVDKFIVALQAQLDEKGVSLEVSADARQWLCDKGYDKAMGARPMARVIQDSLKKPLANELLFGSLVHGGSVSIDLDKIKRVLTYDFSNA----YK---QKPEGVVH
69082	GC_00001309	scg	Ptem_HBLC135	2538	45	45	1	1	0.952418	0.987381	0.969584			COG0361	Translation initiation factor IF-1	J	J	MAKED-NIEMQGTVLDTLPNTMFRVELENGHVVTAHISGKMRKNYIRILTGDKVTVELTPYDLSKGRIVFRSR
86857	GC_00001704	scg	Ptem_HBLC135	2537	45	45	1	1	0.851101	0.955477	0.900274			COG2360	Leu/Phe-tRNA-protein transferase	O	O	---MPIIQLDDDPYDFPHPAEALMEPNGLLAVGGDLSPERLSAAYHQGIFPWFLPSEIPLWWSPDPRAIIMPGELHTGRTLRRFLRNHPYRITVNHAFEQVIHYCAQRQEGTWIGRDIQQGYQELHQTGKAHSVEVWYGEHIVGGLYGVSVGTLFCGESMFSRMENASKCAFVAFYHHFLRYGGELLDCQVLNHHTASLGAKEISRKEFIQYLYQFRNRSLKPGCWLQQVLEL------
90322	GC_00001781	scg	Ptem_HBLC135	2536	45	45	1	1	0.878337	0.961551	0.918062			COG4987	ABC-type transport system involved in cytochrome bd biosynthesis, fused ATPase and permease components	C|O	C|O	MRVLLPFLALYRRHWFLISLGMVLVIVTLLASIGLLTLSGWFLAGTALAGFAGLNTFNYMLPAAGVRGAAILRTAGRYAERLVSHDATFRVLAHLRVFAFQKILPLSPGGIARFRQGELLNRLVADVETLDHLYLRVISPIFAAVVVIIVLTFGLGFLDLTLAYTLGSIMLTLLILLPFVFYHAGKHIGRDLTILRGQYRTQLMAILQGQAELMVFGALGRFRESMADVESRWLKRQQQQTNLTGLSQAIMIFATGMTVTLILWIAAN-----GVGDNSQPGALIALFVFCSLAAFETLGPVAVAFQHLGQVITSATHVSQLMQQEPEVTFPASGPESSEQVSINIKNLSFTYPGQPLPVLKNISLCLKTGEHIALLGKTGCGKSTLLQLLTRAWDADSGTICLNQYPITVYDELALRSMISVVPQRVHVFSHTLRENLLLAKPNAADNELKTVLKQVGLSNLLETDEGLNCWMGEGGRQLSGGEQRRLGIARALLHSAPLMLLDEPTEGLDADTEQQILSLLRQRCQHKTLIIVTHRLYGLDHMDRIYVMDEGTIIEQGQHNELLARQSRYYQFYQRQYQI-------RPESEL---------
47603	GC_00000842	core	Ptem_HBLC135	2535	45	46	2	0	0.894351	0.981827	0.93605			COG4988	ABC-type transport system involved in cytochrome bd biosynthesis, ATPase and permease components	C|O	C|O	MDKTRQYELVRWLKQQSAPARRWLRLSMLFGLISGLLIITQAWLLASILQALIMDNIPREYIMDKFWMLTTTFALRAIISVIRERIGFICGKIVRQKIRAMVLDKLEQLGPIWVKGKPAGSWATIILEQIEDMQDYYSRYLPQMYLAVMIPILILITLFPVNWAAALILVATAPLIPLFMALVGLGAADANRRNFVALGRLSGNFLDRLRGLETLRLFYRGKAEVQQVSESTEDFRRKTMEVLRMAFLSSAVLEFFAAISIAVVAVYFGFAYLGELNFGSYGMGVTLFAGFLVLILAPEFFQPLRDLGTYYHAKAQAIGAAESLVTLLNSEGEHAPASGDKTL-----SSQSSPTIIANNLEILAHDGNLLAGPLNFTIEKNQRVALVGQSGAGKSSLLNLLLGFLPYRGSIQINGTELRELDPQKWRDQLSWVGQNPHLPEQTLLDNLRLNQPDANQQQIHQVMEQAYVTEFVNDLPDGLNTIIGDNAARLSVGQAQRLAVARALLKPCQLLLLDEPAASLDAHSEQRVMQTLNQVSHHQTTLLVTHQLEETLEYDQIWVMEKGLIIEQGDYQTLSQS--QGAFARLLSYRSEEL
17202	GC_00000200	core	Ptem_HBLC135	2534	45	53	4	0	0.894744	0.928023	0.911079			COG0492	Thioredoxin reductase	O	O	MSTAKHHKLIILGSGPAGYTAAVYAARANLNPVLITGVEKGGQLTTTTEVENWPGDPEGLTGPGLMERMHQHAEKFQTKIIFDHIQKVDLQNRPFRLYGDEQEYTCDALIIATGASARYLGLPSEDAFKGRGISACATCDGFFYRNQKVAVVGGGNTAVEEALYLANIAAEVHLIHRRDTFRSEKILIGRLMDKVKNGNIILHTNRTLDEVLGDEMGVTGVRLRDTHSGTTEELAITGAFIAIGHTPNTAIFAGQLELENGYIKVQSGLQGNATQTSIPGVFAAGDVMDHTYRQAITSAGTGCMAALDAERFLDGLAAK--
38587	GC_00000646	core	Ptem_HBLC135	2533	45	46	2	0	0.992471	1	0.996221			COG1522	DNA-binding transcriptional regulator, Lrp family	K	K	MIDNKKRPGKDLDRIDRNILNELQKDGRISNVELSKRVGLSPTPCLERVRRLERQGFITGYTALLNPHYLDASLLVFVEITLNRGAPDVFEQFNAAVQKLEEIQECHLVSGDFDYLLKTRVPDMSAYRKLLGETLLRLPGVNDTRTYVVMEEVKQSNRLVIKTR
22860	GC_00000314	core	Ptem_HBLC135	2532	45	49	2	0	0.810335	0.793048	0.801598			COG1674	DNA segregation ATPase FtsK/SpoIIIE and related proteins	D	D	-------------------------------------MSQEYTEDKNIRLKRLSSGRRLLEAVLLVIVILAAYLMVALVSFNPSDPSWSQTAWHEPVHNLGGGVGAWLADTLFSAFGILAYAIPPLMILGCWTAFRQHDDREYVDFFVLALRVIGALAIVLTSCGLAALNVDDLHYFASGGIIGSLFGSAMLPWFSELGATLVLLCVWAIGFTLFTGWSWLTIAEKTGAVILGAIGFITNRSRHEQEY-----------TSYDETAIELESSTN----GKTEP--------EFTAVDHDDVLFTAPSAAELAKAELD------EPESVKAEAE------------GKQQSDIPTINMADIDAEPEIQVSISDDTLWSQS--------------------------LTEEHEKNSDKPVRYLFEIPSEYN-------------FKPESELAVETAPIFELAGNGQNSSDTFTFTPETEPKD-----IAAAASATVITGNSQVKRGIGPELPRPNPVRLPTRRELYGIKVPSQRLAEQQQREEEARQQ--IDSCDDTESDKQQEELLRQQFLEQQHERYRITADIEEQAQTQ---------------------PQIVQNQPE------------------PENQLPVEEPVQ--TEVVKQAVASWQRERYQVQDYQQEKELSTLESLSILNNFSPVDDLVAKEPAEPLFTPS--------VQSVPESLSE-----------QPTEIAFTPASVHNVV---------------------------------------QQPQQPQQPQQPQQPQQPQQPQQPQQP---------QQPQQPQQPQQDSLFHPFLVRNDQSLPKPTTPMPSLDLLASPLAEEEPVDMFALEQTSRLIEARLSDYRVKADVVGSSPGPVITRFELDLAPGVKASRISNLSRDLARSLSAVAVRIVEVIPGKPYVGLELPNRKRQTVYLREVLDCEKFRDNPSPLTIVLGKDIGGQPVVADLGKMPHLLVAGTTGSGKSVGVNAMILSILYKAKPEDVRFIMIDPKMLELSVYEGIPHLLTEVVTDMKDAANALRWCVNEMERRYKLMSALGVRNLAGYNEKVKQAEEMGRPIPHPFWKPGDSMDITHPVLKKEPYVVVMVDEFADLIMTVGKKVEELIARLAQKARAAGIHLVLATQRPSVDIITGLIKANIPTRIAFTVSSKIDSRTILDQGGAESLLGMGDMLYLAPNSSIPVRVHGAFVRDQEVHEVVNDWKARGRPEYVDSILSGGDDAEGGLGLDSDEELDALFDQAVEFVTEKQRVSISGVQRQFRIGYNRAARIVEQMEAQQIVSAPGHNGNRGVLAPPPHERG
62001	GC_00001155	core	Ptem_HBLC135	2531	45	46	2	0	0.887168	0.961195	0.922699			COG2834	Outer membrane lipoprotein-sorting protein	M	M	#NAME?
53123	GC_00000962	core	Ptem_HBLC135	2530	45	46	2	0	0.938486	1	0.968267			COG2256	Replication-associated recombination protein RarA (DNA-dependent ATPase)	L	L	MSNLSLDFSQNEFQPLAARMRPVTLEQYIGQQHLLAEGKPLPRAIRAGQLHSMILWGPPGTGKTTLAEIIGYYAKADIERISAVTSGIKEIRESIEKARQNRNAGRRTILFVDEVHRFNKSQQDAFLPHIEDGTITFIGATTENPSFELNSALLSRARVYLLKSLTIEEIEQVLDQAMKDKERGYHGQDIVLPENTRHMVAELVSGDARRSLNLLEMMADMAETNARGQRVLTPELLNEVSGERSARFDNKGDRYYDLISALHKSVRGSAPDAALYWYARIITAGGDPLYVARRLLAIASEDVGNADPRGMQVAIAAWDCFTRVGPAEGERAIAQAIVYLACAPKSNAVYTAFKAALADAREKPDYDVPAHLRNAPTKLMKEMGLGEEYRYAHDEPNAYAAGEVYFPSEMRETRYYQPANRGLEGKIGDKLAWLAEQDQNSPIKRYR
47787	GC_00000846	core	Ptem_HBLC135	2529	45	46	2	0	0.942901	1	0.970612			COG0172	Seryl-tRNA synthetase	J	J	MLDPNILRNELDAVAEKLARRGYTLDVDTLRKQEERRKVLQVETETLQAERNSRSKTIGAAKARGEDIDPLRQEVNQLGEKLDTAKSELEKLQAEIRDLVLSIPNTPDDSAPIGKDENDNLEVSRWGEPHKYDFEIKDHVSLGELANGLDFAAAVKLTGSRFVVMKGQIARLHRALAQFMLNLHTEQHGYLETYVPYLVNHDTLYGTGQLPKFGEDLFHTKPLEEEAASHYALIPTAEVPVTNLVRGEILDESELPLKMTAHTPCFRSEAGSYGRDTRGLIRMHQFDKVELVQIVHPDESMNALEELTGHAEKVLQLLNLPYRKVLLCTGDMGFSACKTYDLEVWLPAQNTYREISSCSNMWDFQTRRMQARFRGKDDKKTQLLHTLNGSGLAVGRTLVAVMENYQQADGRIEIPAVLRPYMGGLEYIG
113340	GC_00002373	accessoryI	Ptem_HBLC135	2528	30	30	1	0	0.87079	0.944566	0.906179			COG0705	Membrane associated serine protease, rhomboid family	O	O	-MKIWLKQHLRILIGLAVILIITQLLDTLTGGALSNFGIIPRYAQGLIGIPLSPFLHSNWEHLFSNLPALLVLSALLMTHSIRYYVLASLFIIFVEGTLVWLFGRTAIHIGASGWIFGLWGLLLANAFFLRRTKDFFFAILVFVYYGGIVFGLLPWQEDISTEGHIFGAISGLIFSWLSKKWIITGH----------
173867	GC_00007835	accessoryI	Ptem_HBLC135	2527	4	4	1	0	0.91191	0.767845	0.8337			COG0501	Zn-dependent protease with chaperone function	O	O	MRNRLFLWLLVLPLILSCYGGWQYYRTSELTEALNGIKFLHAEATQLLKTDPNVTMEINGTSFTANQILNKTNEILSSEEVTFNEFQSILDLGTIGGGVLSLLLGGSAILLCMRSGIVARKSRDELLKVFDRCRRLLPFILVGQMTLIGLSIFSLISYEILWFINNFEMRGGGVKIVAIAGMAALAILWCIIKGIAKLKHCFAMFSPSASHLMGKPVTLEEAPGLWQWINELAEQVGTAPPDNIVVGLTECFFVTSYPVCINNEQVLEGRTLYFPLIYGALLSREESAAVIGHELGHFTGEDTTYSLHFSPIYAGMSRSIDVMISNVKDGEDYYSRLVMSPSIYLGIFFIQQFDFAVNHWSRIREYAADAVGVRLSSTQAISSSLLRISAVSEAVNKQLSALFEGTLKADDLLPVIIDNLRENGIPDAGQFLENEFTHPTDTHPTTKSRIEALEQLIDQELLDYASRPVEAGYYDNIDDLFADAKALSMELTQNLSGEIGEYYQEQKQIWEEQVAVSSEATTLTVSSKRNLMFILTLTFMVIVGSGFLLSFIIEGTHSENILGILS-ISSVIILVNLLCLLFAIIIYKRCKNSMIILEPTKISGSDFQTPYPLHNIIDFNYMMFDSFFFKVSTLTLELADNATLPDMTPKKRLGGGKLKKKKRRIFYSFGGTLKANGKKISDEKVIEMIHNYLQAAHAQHALNQHQFD
111819	GC_00002323	accessoryI	Ptem_HBLC135	2526	15	31	3	0	0.795281	0.849268	0.821388			COG5473	Uncharacterized membrane protein	S	S	#NAME?
13017	GC_00000128	accessoryI	Ptem_HBLC135	2525	18	65	13	0	0.916177	0.670896	0.774582			COG1943	REP element-mobilizing transposase RayT	X	X	MDYRYGSHTVFQIEYH-FVWVTKYRYKVLTG------------------------------------------------------------------------------------------------------------------------------
76327	GC_00001470	scg	Ptem_HBLC135	2524	45	45	1	1	0.887353	0.977276	0.930146			COG1528	Ferritin	P	P	MLNQEMVNKLNEQMNLEFYSANLYLQMSAWCSDKGLAGAAAFFKSHSQEEMQHMHRLFDYLSDTGAMPRLGQIDAPSTDYESISHVLKRTYEHEKFITAEINKLAHLAITAQDYSTFNFLQWYVAEQHEEEKLFKSILDKLDMVGEDGKALFFLDKDLKALAAANPV----
71512	GC_00001363	scg	Ptem_HBLC135	2523	45	45	1	1	0.85298	0.804947	0.828268			COG2372	Copper-binding protein CopC (methionine-rich)	P	P	#NAME?
85552	GC_00001675	scg	Ptem_HBLC135	2522	45	45	1	1	0.795037	0.859382	0.825958			COG1276	Putative copper export protein	P	P	#NAME?
81052	GC_00001575	scg	Ptem_HBLC135	2521	45	45	1	1	0.801891	0.830873	0.816125							MRENESAFFVLISTLVTIMKRLFLLLPLFSFSFQSVAAPIETVSKLQFGDKWAFTREEVMLDCRANRALFVINPSTLVQYPLNDIATEMMRIGKVNAKSLDIILLNDSKNPTQKMSIELFQQAALALCDKK------------
138292	GC_00003528	accessoryI	Ptem_HBLC135	2520	16	16	1	0	0.964201	1	0.981774							MNQTKLRISSYEIDDAILSSSTEEDDTTISIPCNSDHELCMQLDGWDEHTSIPALLDDKHILLYRKHYDRQKHAWVMRVV
72097	GC_00001376	scg	Ptem_HBLC135	2519	45	45	1	1	0.849752	0.99867	0.918212			COG1956	GAF domain-containing protein, putative methionine-R-sulfoxide reductase	V|T	V|T	MNKNEFYRELAADLKALLSGEFDLIATFANASALLYERLHDVNWVGFYLIDGDTLVLGPFQGKVACVRIPVGKGVCGTAVSEKRIQRVDDVHAFPGHIACDAASNAEIVLPLIVNDRIIGVLDIDSTILNRFDEKDEFGLQTLIDGLCAHLEQCVVPKYVELNVT
83077	GC_00001620	scg	Ptem_HBLC135	2518	45	45	1	1	0.892589	0.949878	0.920343			COG3109	sRNA-binding protein	T	T	MENQPKLNSSKEIIVFLAERFPLCFVAEGEARPLKIGIFQDIVERIQDEECLSKTQLRSALRLYTSSWRYLYGVKEGAQRVDLDGNSCGELEAEHIEHALQQLTEAKARVQAQRAEQRAKKREAENAAAGEKNERPVAKKPAPRRRANNT-EGEKR--QPRQQ-NRPQ-QARKPADKPA---------QPAPTQIADVSSLKIGQEIKVRVGKSSMDASVLEIAKDGVRVQLPSGLAMIVRAEHLQF
86497	GC_00001696	scg	Ptem_HBLC135	2517	45	45	1	1	0.855896	0.92532	0.889255			COG0793	C-terminal processing protease CtpA/Prc, contains a PDZ domain	O	O	MNTFVRLAFVLGVSIFGICYANT---------------------------------------------------------------NSPVVVPVRIEQLPVLKQEPQHSTVSERVTSRFTRSHYRQFDLNGDFSAKIFDRYLNILDYSHNILLASDVAQYADRKKLLGKELESGNLEIPYDLFNLLQKRRFERYQYALSRLEQPMNFGGNDTIDVDRSKAPWPQNIEELNKLWDAKIKYDWLNLKLTG-KDDKEIKQVLTKRYQSALKRLTQSQSEDVFQLIMTAFAREIDPHTNYLSPRNTEQFNSEMSLSLEGIGAVLQIDDDYTVINSMVAGGPAAKSKALKVGDKIIGVAQSGKSMVDIIGWRLDDVVALIKGPKGSKVRLEVISDTKGAKPRTITLTREQIRLEDRAVKMSVKTIGKEKVGVLDIPGFYVGLTDNVKTQLQKLTKQHVSAVVIDLRSNGGGALTEAVSLSGLFLPSGPVVQVRDNNGKIRQDSDTDEMVYYKGPLVVLVDRFSASASEIFAAAMQDYGRALIVGEPTFGKGTVQQYRSLSRIYDQMMRPDWPSLGSVQYTIQKFYRVNGGSTQRKGVTPDIVMPTGIDPAETGESFEDNALPWDSVPPARYTGSKVIAGLVPPLNVAHSARIADDPEFKYINEDIAHYKAMKEHKNIVSLNYAQREKENKEDDALKLNRINDRFKREGKKLLTSLDDLPKDYQGPDPYLDESVKIALDLSHQPAEKVLAKSK
93967	GC_00001862	scg	Ptem_HBLC135	2516	45	45	1	1	0.943317	0.993667	0.967838			COG0501	Zn-dependent protease with chaperone function	O	O	MMRIALFLLTNLAVMLVFGIILSLTGIQGSSVQGLMIMAGLFGFGGSFISLLMSKWMALRSVGGQVIEQPANEVEHWLVETVRRQAEQVNITMPQVAIYAAPDINAFATGARRNASLVAVSTGLLDNMSRAEAEAVIAHEISHIANGDMVTMTLLQGIVNTFVIFISRLLAQVVSGFLSGNNSE-EEGNSSGNPIVYMVVSMVLEIVFGILASIITMWFSRYREFHADAGSAKLVGREKMIAALQRLKTSYEPQEEGSMMAFCINGKSKTFSELFLSHPPLDKRIEALRSGQYLNK
81277	GC_00001580	scg	Ptem_HBLC135	2515	45	45	1	1	0.909225	0.993614	0.949548			COG1823	L-cystine uptake protein TcyP, sodium:dicarboxylate symporter family	E	E	MNLPLILNVLVFAALLLLLSKASSHQWSLSKKVLFGLAIGVIFGLALQLTYGADNTILKESISWFNIVGNGYVQLLQMVIMPLVFASILSAVARLHKASSLGKISFLTIGSLLFTTMIAALIGIIITNLFGLTAEGLVQGTQETARLSAIENNYIGKISDLSVPQLILSFIPKNPFADLAGANPTSVISVVIFATFLGIAALQMLKDDRERGERVLAAIDIMQAWAMKLVRLVMRLTPYGVMALMTKVVANSNIHEIAKLGSFVIASYIALALVFVAHGFLLSLTGINPLKFFKKIWPVLTFAFTSRSSAASIPLNVETQTRRIGVPESIASFSASFGSTIGQNGCAGIYPAMLAVMVAPTVGINPFDPVWIATLVGIVTISSAGVAGVGGGATFAALIVLPAMGLPVTLIALLISVEPLIDMGRTALNVSGSMTAGTITSQLMGQTDKTTFNQEDEVELNQL
83887	GC_00001638	scg	Ptem_HBLC135	2514	45	45	1	1	0.866683	0.895671	0.880939			COG1988	Membrane-bound metal-dependent hydrolase YbcI, DUF457 family	R	R	MTAEGHLLFSVASIIMAHKLEITPEIANGDWLHMLPGVLLTALLPDIDHPNSTLGRLFRFISIPIAKLCGHRGFTHSLLALALGIALLWLKIPEEWPVPTDFFHAMIIGYLSHLVADMLTPAGVPLLWPIKTRFRLSVLGKQG--NKKAERFISALLVVIAVFLPEHI---EYSILI-FI--------------------DYIKKLYF---
117846	GC_00002527	accessoryI	Ptem_HBLC135	2513	28	28	1	0	0.853259	0.860594	0.856911			COG0637	Beta-phosphoglucomutase or related phosphatase, HAD superfamily	G|R	G|R	MSFHLPIKAAIFDMDGLLIDSEPYWIQGEKEVFSELGLDLSLAKKLPDTLGLRIDHVVELWYQTSPWQGASKSEVEQRITNYVIKQVKENHPLLPGAEYSLNLCREQGLKIGLASASPQYMLEQVLEMFNLSHYFNTVVSAAKLPHSKPHPEVYLRAAEQLSVSPISCVTLEDSFNGMIATKAARMCSIVVPTAHYFDDLRWILADIKLRSLEQLSVTDII--
99316	GC_00001983	accessoryII	Ptem_HBLC135	2512	43	43	1	0	0.829314	0.903381	0.864765							-MTYQKAGYIAIIKRVLGWMIFIPALLSTIVSVINL-AWLQGIKG----------DGINAVLDDFLKMMAEMVRFNTPFLEFFWKNSPIPVRLSGFTGENMSFLIIYFLIFVGLAMNASGQRMYRQVKFVRENIEDQLIIEKVKDNGGLTREQIESRIKLPPHTLF-SQIYILYVS-----PVIIGAIFYFLLGILGW--
95587	GC_00001898	scg	Ptem_HBLC135	2511	45	45	1	1	0.855754	0.988608	0.917396			COG3001	Fructosamine-3-kinase	G	G	MWQAVNRLLNEYFGAAEIHDKTALTGGDIHQAWQVIHGERQVFVKSNLKEMLPVFKAESEQLELLARSQTIRVPAVYGVGCDRDYSFLLLEFLPLKSFNPHNAYCFGQQLAKLHQWSEQPQFGFDFDNMLATTPQPNGWQRRWHQFYAEKRIGWQLQIAAEKGMIFGDIDNIVRVISNKLQHHQPQPSLLHGDLWPANCASLDDH-AVAFDPACYWGDRECDFAMLPLYPDLPMQIFDGYQSVWPLPANFIDRQPVYQLYYLLNRCNLFGGDNFITAQDIIDDIMQ----
79747	GC_00001546	scg	Ptem_HBLC135	2510	45	45	1	1	0.8947	0.969378	0.930543			COG1108	ABC-type Mn2+/Zn2+ transport system, permease component	P	P	-MNQLIQLITEPFMFPFMQRAMFAAIVTGAVCAMLSCYLVLKGWSLMGDAISHAVLPGIVLAFAAGIPLAIGAFLSGIFCAFATGYLKEHSRIKEDTVMGIVFSGMFAFGLVLFARIDTDQHLTHILFGNMLGITKDELNQTLWITCITMAVVLLKRKDFMLYCFDPNQARVVGLPVKFLHYGLLCLLAMTIVASLQAVGMILVIAMLISPGIIAFMLCRSFDRMLIVATVASVSSCVLGTLISFHIDGATGPCIVLVQAIFFTLALGYNQIKQARMK--LKHKTHQ----ATLQVSDEPN-
80332	GC_00001559	scg	Ptem_HBLC135	2509	45	45	1	1	0.95018	0.996167	0.97263			COG1108	ABC-type Mn2+/Zn2+ transport system, permease component	P	P	MIELLLQPFHYNYMVKAIWVSSIVGAVCAFLSAYLMLKGWSLMGDALSHSVVPGVAGAYALGLPYAGGAFFTGMLAALSMTLVRHITRLREDAVIGFIFSTFFAAGLLIVSLNPTSVNVQTIILGNILGIADEDVLQVEIIIAVSFIVLMLIWKDLLVVFFDETHARSIGLSPLRMKIIFFTLLSACTVAALQTVGAILVIAMVVTPGATAYLLTDRFKHLLIIAVAIGSLTSAFGAYLSFFLNGATGGVIVTLQTVIFLLAFFFAPKHGLVASRIRARKESVALAKETPL-
87937	GC_00001728	scg	Ptem_HBLC135	2508	45	45	1	1	0.917859	0.975949	0.946013			COG1121	ABC-type Mn2+/Zn2+ transport system, ATPase component	P	P	-----MNSNM---LFERPHLVVDDATVTYNNGHTAIYDASFSITGGTICALVGINGSGKSTLFKTIMGLVNPSQGKVTLSDMPVKSALKKNIIAYVPQTEEVDWNFPVLVSDVVMMGRYGKMGFLRIPGKKDHQAVDEALERVGLTALRNRQIGELSGGQKKRVFLARALAQEGKVLLLDEPFTGVDVKTENAIIDLLCDLRDEGHLVLVSTHNLGSVPEFCDHVILINRTVLASGPTETTFTQKNLEMTFGGVLRHINLSGPELHNDDDPRSLTVITDDERAAVFYGQDHHVPPRQTQQKEKHKP
88387	GC_00001738	scg	Ptem_HBLC135	2507	45	45	1	1	0.897741	0.990711	0.941938			COG0803	ABC-type Zn uptake system ZnuABC, Zn-binding component ZnuA	P	P	-MKKKLSLLPY--PISGIVLILLSIILFSQQVSAAKKFKVVTTFTIIQDIAQNVAGDAAIVESITKPGAEIHDYQPTPKDIIKSQHADLILWNGLNLERWFERFFENLKDVPAVVITEGITPLPIREGPYNGNPNPHAWMSPTNALVYIENIRKAFVKYDPENTENYNRNAKAYAEKIAQLDSPLRERLARIPQDQRWLVTSEGAFSYLAKDYQFKEVYLWPINAEEQGSPQQVRHVIDTVRANKIPVVFSESTISDKPAKQVSKETDARYGGVLYVDSLSGSDGPVPTYIDLLNKTVDTIAKGFNQ
84247	GC_00001646	scg	Ptem_HBLC135	2506	45	45	1	1	0.810795	0.962864	0.880311			COG0741	Soluble lytic murein transglycosylase and related regulatory proteins (some contain LysM/invasin domains)	M	M	MKLRL--SFVALIVLL-VGCAGRNAQQTNIGKQSGQQRMLSGSSANVAG---FSSFPPTPFDTFIQQASNRYGIDETLIRAIIQVESGFRPDAVSKSNAIGLMQIKASTAGRDVYRQKGRSGQPTTRELKDPKTNIDLGTAYISLLKEQHLAGIDNPETLYYATIVAYVNGAGALLRTFSADRQLAVNKINRMTPDEFYQHVKDNHPAPQAPRYLWKVKNAYRSLTMAD-
18336	GC_00000222	core	Ptem_HBLC135	2505	45	50	4	0	0.939207	0.896636	0.917428			COG0441	Threonyl-tRNA synthetase	J	J	MPVITLPDGSQRQFDRAVSVMDVACDIGPGLAKACIAGRVNGELVDACELIDSDAKLAIITSKDEEGLEIIRHSCAHLLGHAIKQLWPDTKMAIGPVIDNGFYYDVDLGRALTQEDIELLEKRMLELAKKDYDVIKKKVSWQEARDTFVARGEDYKVQILDDNIGRDDHPGLYNHEEYVDMCRGPHVPNMRFCHHFKLQKVAGAYWRGDSNNKMLQRIYGTAWADKKQLNTYLQRLEEAAKRDHRKIGKQLDLYHMQEEAPGMVFWHNDGWTIFRELETFVRTKLKEYQYQEVKGPFMMDRVMWEKTGHWENYGEHMFTTSSENREYCVKPMNCPGHIQIFNQGLKSYRDLPLRMAEFGSCHRNEPSGALHGLMRVRGFTQDDAHIFCTEEQIHREVSSCIKMVYDVYSTFGFEK--IVVKLSTRPEKRIGTEEQWSQAEEALAAALQENGVQFEYQPGEGAFYGPKIEFTLHDCLDRAWQCGTVQLDFSLPGRLSASYVGENNERKVPVMIHRAVLGSLERFIGILTEEYAGFFPTWIAPQQVVVMNITDSQADYVQELAKKLQDAGIRAKADLRNEKIGFKIREHTLRRVPYMLVCGEKEVESGKISVRTRRGKDLGSIDVNEFIEKLLIEIRSRNLHQL----------------EE
62277	GC_00001161	core	Ptem_HBLC135	2504	45	46	2	0	0.960255	0.880892	0.918863			COG0290	Translation initiation factor IF-3	J	J	#NAME?
38541	GC_00000645	core	Ptem_HBLC135	2503	45	46	2	0	0.993421	0.772854	0.869366			COG0291	Ribosomal protein L35	J	J	--------------MPKIKTVRGAAKRFKKTASGGFKRKRANLRHILTKKSTKRKRHLRPKGMVSKGDLG-LVVACLPYA-----------------
68992	GC_00001307	scg	Ptem_HBLC135	2502	45	45	1	1	0.987205	1	0.993562			COG0292	Ribosomal protein L20	J	J	MARVKRGVVARARHKKILKQAKGYYGARSRVYRVAFQAVIKAGQYAYRDRRQRKRQFRQLWIARINAAARQNGLSYSRFIDGLKKASVEIDRKILADIAVFDKVAFAALVEKAKSALA
94732	GC_00001879	scg	Ptem_HBLC135	2501	45	45	1	1	0.958131	1	0.978618			COG0016	Phenylalanyl-tRNA synthetase alpha subunit	J	J	MPHLAELVANAKAAIEDAQDVAALDLVRVEYLGKKGHLTLQMSSLRDLPAEERPAAGAVINQAKQEVQEVLNACKEKLETDLLNFRLAAEKIDVSLPGRRMENGGLHPVNRTIERIETFFGELGFSVESGPEIEDDYHNFDALNIPAHHPARADHDTFWFDAKRLLRTQTSGVQVRTMHNQQPPIRVIAPGRVYRNDYDQTHTPMFHQVEGLIIDRDISFTNLKGTLHDFLTNFFEEDLQVRFRPSYFPFTEPSAEVDVMGKNGKWLEVLGCGMVHPNVLNNVGLDPEIYSGFAFGMGVERLTMLRYGVTDLRAFFENDLRFLKQFK
91402	GC_00001805	scg	Ptem_HBLC135	2500	45	45	1	1	0.914718	0.998744	0.954886			COG0072|COG0073	Phenylalanyl-tRNA synthetase beta subunit|tRNA-binding EMAP/Myf domain	J	J	MKFSELWLREWVNPAIDSEELSDQITMVGLEVDGTEAVAGQFHGVVVGEVVECDQHPNADKLRVTKVNVGGDRLLDIVCGAPNCRLGLKVAVATVGAVLPGDFKIKAAKLRGEPSEGMLCSFSELSISEDHDGIIELPIDAPLGVDLREYLKLDDSVIEISITPNRADCLSIMGVARDVAVANKMP-LSVPQIEAVKPTTDTVFPIHVEATEACPRYLGRVIEKIKVKATTPLWMREKLRRGGIRSIDPIVDVTNYVLLELGQPLHAFDLERLNGSIIVRMAKPDEKLVLLDGTEAKLSADTLVISDEKQAIAMAGIFGGEHSGVNEETQNILLECAFFAPLAIAGRARRYGLHTDASHRYERGVDPQLQHQAMERATQLLIDICGGEAGPIIDITDESQLPKPATITLRREKLDRLIGHCVPDEQVGDILTRLGCKVTVQENCWQSIAPSWRFDMEIEEDLVEEVARIYGYNNIPDVPMRADLLMKKHREADLSLKRVKTMLVDRGYQEAITYSFVDPKTQALLHPQQQALMLPNPISADMSAMRLSLLTGLLTTVVYNQNRQQNRVRLFETGLRFVPDENAGQGIRQELMLGGVIAGNRFEEHWSLEKQSIDFFDMKGDLEAILELTGKLSKISFRADVNPALHPGQSAGIYLENEYIGYIGVIHPELERKLDLNGRTVVFEILWNKLSDRVVPDAKEISRFPSNRRDIAIVVPENVAVEDVLAECKKVGVNHIVGINLFDVYCGKGIAEGHKSLAISFILQDTACTLEEEEIAATVNRCVAALKQRFQASLRD
69262	GC_00001313	scg	Ptem_HBLC135	2499	45	45	1	1	0.986037	1	0.99297			COG0776	Bacterial nucleoid DNA-binding protein	L	L	MALTKAEMSENLFEKLGISKRDAKDLVELFFEEVRRSLENGEQVKLSGFGNFDLRDKNQRPGRNPKTGEDIPITARRVVTFRPGQKLKSRVEKATPKE
100305	GC_00002006	accessoryII	Ptem_HBLC135	2498	43	43	1	0	0.865507	0.892671	0.878879			COG4139	ABC-type cobalamin transport system, permease component	H	H	-------------------------------------MQPTYSIAELVTRQKRRDYRFLAILACLFLFVFFLSLCAGENWIWPDKWFSETGQLFVWQLRFPRVLAVVAVGASLTVAGAVMQALFENPLAEPGLLGISNGASVVVVFLVLMFHGITPFWLLSIGAVLGALTVTMILLTFSRKRHLNNARLLLVGVAFGVVSGALMTWMVYFSTSLDLRQLMYWMMGSFSGIDWRQQWLVVALFPLIIWLSSQGKVLNFLSLGETTSQQLGISLYRWRNLFVCAIGLLVGLSVALAGTISFIGLVIPHILRLCGLTDYKTLLPACVLAGGYGLLLADLLSRLSLTNAEVPIGVVTATLGAPVFIWLLLKVRDWS---
139844	GC_00003625	accessoryI	Ptem_HBLC135	2497	16	16	1	0	0.933441	0.979485	0.955909			COG4138	ABC-type cobalamin transport system, ATPase component	H	H	MNDAKITSQLMTLRQVSVQNRLMPLTASVQQGEQIHLIGPNGSGKSTLLACMAGILPCSGEIALQQKCLSQYSHGELARHRAWLSQQISSIPIMPVFQYLQLHLMHHRVNCDDVLSELCSYFKLGMLLETPVGNLSGGEWQRVRLTGVFLQVWPSINSKGKLLLLDEPANNLDITQVAALDLLVKKFCALGGTVIMSGHDLNHSYDKADRIWLLANGLLVADGKPDEVMKENTLSSVFAADIKCVSEKRHKYWRVFLL-----
18133	GC_00000218	core	Ptem_HBLC135	2496	45	51	5	0	0.893842	0.873864	0.88374			COG0399	dTDP-4-amino-4,6-dideoxygalactose transaminase	M	M	MDRFLPFSRPAIGDEEIQAVEKVLRSGWITTGPQNHQLEQDFCRMFGCKHAVALASATAGMHLTLMALGIGPGDEVITPSLTWVSTINMICLLGAEPIMIDVDRNTLMVEAETVKKAITPRTKAIIPVHYAGAPCDLDALRVIAQDAGIPLIEDAAHAIGARYKNEWVGEHGTAIFSFHAIKNITCAEGGLIVTDNNELAERIRCLKFHGLGVDAFDRQIQGRRPQAEVVEPGYKYNLSDIHAAIAVVQLSKLESMNARRRQIVARYSAALKNLPLQMLSVPDYEHLHAHHLFMVRVNKDICGIDRDTLMERLKEKNIGTGLHFRAAHTQKYYRARYSQLSLPESEWNSATLCSLPLFPDMSDNDVDCVIDALQEIISERR----
65221	GC_00001225	core	Ptem_HBLC135	2495	45	46	2	0	0.934182	0.982166	0.957573			COG0463	Glycosyltransferase involved in cell wall bisynthesis	M	M	MSFEQIKKVSVVIPVYNEEESLPLLLERTLAACKQLTQEYELILIDDGSSDKSAEILIQAAEQPENHIIAILLNRNYGQHSAIMAGFNQVNGDLVITLDADLQNPPEEIPRLVKTAEQGYDVVGTRRANRQDSLFRKTASKIINAMITKATGRSMGDYGCMLRAYRRHIIEAMLQCHERSTFIPILANTFARKTIEIDVAHAEREFGDSKYNFMKLINLMYDLLTCLTTAPLRLLSVVGSVIAVSGFLLAVLLVTLRLIFGSIWAAEGVFTLFAILFMFIGAQFIAMGLLGEYIGRIYNDVRARPRYFIQKVVGNKKT--NDNPENQEEY-
64807	GC_00001216	core	Ptem_HBLC135	2494	45	46	2	0	0.908754	0.982069	0.94399			COG0223|COG0451	Methionyl-tRNA formyltransferase|Nucleoside-diphosphate-sugar epimerase	M|J	M|J	MKAIIFAYHDIGCVGINALTKAGFDIQAVFTHTDDPTETHFFSSVARLSADLALPVFAPENVNHPLWIERIREMKPDVIFSFYYRDMLSEDILSLASAGAFNLHGSLLPKYRGRAPINWAILHGETETGVTLHKMVLKPDAGDIVAQHKVTITETDTSLILHGKIREAAEKLLDQVLPQIKAGTYTATPQDEKQATYFGRRIAADGEIDWGKSATEINNLIRAVTEPYPGAFTFLGERKMTIWRASVLNKAHNKQPGTILSVAPLIIACGQGALEIMSGQNESGLYVQGTRLAADMSIVTDIRVGPKSTSQISHRKRVLILGVNGFIGNHLTERLLRDGNYDIYGMDIGSSAIERFIGNPRFHFIEGDVNIHTEWIEYHIKKCDVVLPLVAIATPIEYTRNPLRVFELDFEENLKIVRYCVKYNKRIIFPSTSEVYGMCDDKEFDEDDSRLIVGPINKQRWIYSVSKQLLDRVIWAYGEKEGLKFTLFRPFNWMGPRLDNLNSARIGSSRAITQLILNLVEGSPIKLVDGGEQKRCFTDINDGIEALFRIIENRDGLCNGQIVNIGNPTNEASIRQLAEMLLDSFENHELRGHFPPFAGFKKIESGSYYGKGYQDVEHRKPSIKNAERLLGWKPTIEMKQTINETLDFFLRGEVEELGKNA------------
65129	GC_00001223	core	Ptem_HBLC135	2493	45	46	2	0	0.889209	0.996712	0.939897			COG0726	Peptidoglycan/xylan/chitin deacetylase, PgdA/CDA1 family	G|M	G|M	-MKQVGLRIDVDTYRGTVEGVPQLLKILAKHQIQASFFFSVGPDNMGRHLWRLLRPKFLWKMLRSNAASLYGLDILLAGTAWPGKKIARDLGYLMKQTLAAGHEVGLHAWDHQGWQAKVGRWSEAQLTEQVKLGVEALVQATGQRVTCSAAAGWRADERVLAVKQRFSFDYNSDCRGTHPFRPILPDGTIGTVQIPVTLPTYDEVVGIQVKDEDFNRFILDEIKNNLGVPVYTIHTEVEGMSKSTEFEALLEMVHRENIQFCALSHLLPENTQRIPVGRIVRSEFPGREGWLGCQQEV
67061	GC_00001265	core	Ptem_HBLC135	2492	45	46	2	0	0.839065	0.984675	0.906057			COG1807	4-amino-4-deoxy-L-arabinose transferase or related glycosyltransferase of PMT family	M	M	MLNNRACKIGAFLMALFFALTYLLPLNGRLLWQPDETRYAEISREMLQRGDWIVPYLLDIRYFEKPVAGYWINNISQWIFGENNFAVRFGSVFCIFISAILLYRLAMMMWQDRHIAFAASLIYISTFLVLAIGTYSVLDPMFSLWVTAAMVCSFWALKADCTRQRVIAYLVLGLCCGMGFMTKGFLALAVPVIAMLPVVIYQKRVRQIVYFGPLAIISAIAISLPWVIAVALREPDYWHYFFWIEHIKRFSADDAQHIAPFWYYIPILILGVIPWLGLLPGAVIKGWKERKSHPEMFFLLCWFAVPLLFFSIAKGKLPTYILPCMAPLAMMMAKFGVDCVKNGKMKLLKINGIVNVFIGLLAVMALFAMEVVTKHALYQPSEWPKWVLAIVAFGIWAIIGYLCFMLNGKYWLWAAFCSIVVSLTIGNALPENIINSKLPQSFINLHHQELADSRYIVSESVGLATSVAWEMKRSDIYMLERFGELEYGLNYPDSRYRHISDKDFPQWLEKARKEGRVSVLFHLYKNEELPDLPKADQVSRNYRFVIMVYEKRP
101316	GC_00002030	accessoryII	Ptem_HBLC135	2491	42	42	1	0	0.817147	0.971786	0.887783			COG2076	Multidrug transporter EmrE and related cation transporters	V	V	#NAME?
63933	GC_00001197	core	Ptem_HBLC135	2490	45	46	2	0	0.843155	0.731701	0.783484			COG2076	Multidrug transporter EmrE and related cation transporters	V	V	------------------------------------------------------------------------------------------------MKGYIWGLASVLLVTVAQLLLKWGVVNLPALNF-GLHWFDVEWLWDNRNSLVTIMAGLAGYLLSMLCWLFALKYLPLNKAYPLISLSYVFVYSMAALLPWFNETVTLLKTVGVIFILFGVWLISRPERITK-----
67337	GC_00001271	core	Ptem_HBLC135	2489	45	46	2	0	0.834384	0.963452	0.894285			COG0791	Cell wall-associated hydrolase, NlpC family	M	M	#NAME?
10326	GC_00000089	accessoryI	Ptem_HBLC135	2488	16	74	9	0	0.846673	0.683706	0.756513							----------------------------------------------------------------------------------------------------------------------------------------------------------------------------------------------------------------------------------------------------------MTIAQKLEQKG----------------YQKGFLEGYQKGFIEGWQKGFQEGLQKAEE--------------------RRVLKIASAMIDIGIDRETIMKATGLNQS-------ELEQMSH---------
10318	GC_00000089	accessoryI	Ptem_HBLC135	2487	16	74	9	0	0.846673	0.683706	0.756513			COG5464	Predicted transposase YdaD	L	L	------MKRKNTPTPHDAVFKQFLGHIDTARDFLEIHLPATLRAVCDLDTLRLESGSFIEDNLRAHYSDILYSLKTAQGDGYVYCVIEHQSSPDKMMAFRLMRYGISAMQRHLEQGHEKLPLVIPVLFYHGKIKPYPWSTNWLDCFDDPALAKEIYSGAFPLVDVTVISDDEILTHKRVALLEMVQKHIRQRDMAELLQELVMLLTYD-YYTDEQLKSMLNYLLQAGDTADPEGFIRRLAEQSPRYEEVLMTIAQKLEQKG--------------------RQEGRQEGRQEGRQEGRQEGRQEGCQ--------------------EATLKIAHALLNSGIDRETIMKTTGLSQN-------ELEQMRH---------
120799	GC_00002635	accessoryI	Ptem_HBLC135	2486	16	26	2	0	0.872495	0.979097	0.922728			COG1196|COG2931|COG2931|COG2931|COG2931	Chromosome segregation ATPase|Ca2+-binding protein, RTX toxin-related|Ca2+-binding protein, RTX toxin-related|Ca2+-binding protein, RTX toxin-related|Ca2+-binding protein, RTX toxin-related	D|Q	D|Q	MGKSSNRSTEYFFTGKYYDDDDSNNIVAIGVAGTVYAKGGDDHITLGSLGATIYADSGNKIVDGGTGYLKIVDIEGNLAVQGAAGYAGIDKSGDGSISFTGAAGGVFMDHRGGHGDLNFSGVAAYNGLTRKGQSGNVIFNGVGGYNELWHETNQGNLSFAGAGAGNKIDRTWYDHYEKSHGDVEFDGGGAANSISSRVESGDINFSGAGADNHIIRKGREGNIILHGAGASNRIERLRQNRDKYEQTHGNIEFAGVGGYNQIYSDIAHGNINFTGAGAYNEISRIGEYNGSRDDALEYAKAEEIVLTSAIMGGSQIQQS--QSVIGIKSTTESDTYLFAFADEISTKVSKVQLRNDPETGKLSYYVTSWYKQGNHLENLAVEDISSSNGFIDIGTNDGYRLFNLIFEHHQPVIIRHTVEEDLQENYWVTYAGGTTAKAEDVTLIDAKMHGRAIHSDGSILDVSAVKSNCQPNTYVYAKYVESYTKVVKVELKNDPHTGALQYFASAWYKTGDHTDDLANEDFSLSSGYSPMEPGGYSLTKLQYKVNAVRRVSEHLEHTEEYRHQELVKSPTDIGDSTGDINFSGVGGGNVIKSSVIHGNVY--------------------FAGEGGANVIVKSGEEGNLTFRGAGLANVLVHQSRHGEMDVDAGGAANVLVRIGDGRYLAHLLAIGNISIHQGNGDSRVIMLGGYNTHTQIGDGSANWLGAGGFNVMTQKGKGKVSSVLVGGANVLTKLAAGYLVSGMLGGANIITHISGDNEISDTTAIALGGTNILAKKGRGDAVAVMGGGANVLTHIGNGSTTGVMLGGANILTKVGDGDTTGIMFGIGNVFTHIGDYQTLGVMGAAGNIFTKIGGGTAIAAMMGAGNIFTHVGKGDAWALMGGLGNVFTKVGDGNALALMIAAGNVFTHIGDGMSVALMLARANIATKVGNGTTLAAMIGDVNVMTHIGDGSTFAALIGQGNILTKVGHGLTIGLMVGEANIYTHDGEGASIGLFAGELNVMTRVGDGTTLAAMFGKANIMTHYGDGLTGVLALGEANIVTKVGDDFMGVVAAAKANVVTHEGDSTTAGILLGKGNILTKVGDGTTVGLLISDVGNIMTHVGNGKTVGFAKGNANIITKMGRGTGVNAVWGEANILTQVGDGERYNFAKGKVNIITKIGDKREVTVVQGNSHIITHVGNGDDYTGAWGNANVITKVGNGCNVVLAKGDGTVVTQVGEGDSFNALWSKGNIVTKVGDGMQVTAAKGKANITTIVGNGLSVTVTHGDLNVNTKVGEGVSVNAVWGEYNVNTKVGNGLNAAVMKGKGNANIHIGDGLGINASYARNNVAIKVGNGDFYSFAVAESNTSSHNLSLLFKSIKQTVLNVEASHAINYLVHGNEASTSGTNKGRGAINLVEVSAIDGFQMDEIDEVRSDLSRELRGTITQVETPDTEVIQNALHVGDHVDLAQNGVSPQVDAVTHHAKQDKAAQNALSDKEKVEVDRQRLEQERDKQHKAILESQSQLESIDQNALNTNGQVQRDAVNEESRAVTKELFAVTQGLNLLNGYADYDGKSGDEWRNRFAVGYLNSTQSKLNEARFIAQKKLGDAQRHLTDNRQEVKKAIGQSKAGLVKSHQNIENADDNIVKARVNAKFRQKEAGLQLQRAKAAEGDAYAAYEKAKKRGESDSTAAVDKAIQARVDAKGVKQADNAKPERIGATGSGLSGEAYRLTGMVEPKRRINPALNTEAGGRINEG--LTEEDLAALNNAQQAINRLQINTGKRSTNTGASIISM------FTETSSDSIVAPTSNGSRELIRKAPVIAGINLQGLGQTSVEAKSQSRSYVLKVFEPFLLSEGNKGFIDSTKRNFGQIRVDNPSKALVAVREAFNKTAEQLDEPHVLQLEAALAHWQQHDPKEFTQRSQLVKSLRFEMGELVAHLQAKRAESAGILGMTLAPEQVAQFEQQVSFDGIGRVVGLKGNIAQSEIDRLTDLQIKPLTQINSVAAREAPKTEGESIIIFVSRLEQAAIPEGMPLVERARNLWLTGQVTQQEAIKFFEDAATQLQAHPELHSLAQQLLADAHKEKATGQYIDNLFGRHFDSELAYEWVKTAPLEARDTAEQTGQFLVQEFEQWISGYYPDEVVRDQHIAAKMRLFARAINQDFRPWFSRVPELTTFLDEPTFINFKTMMTKVDDGYAVIKVPFLAVKMAITPGMGMDRAVWKIEGDRFYEDVITKARSTRSQLTTGA---DVTYKVEITEKQTNDYGTALPYQPANDKHDDFLYGRKVAAGRILVPGGETEFERNALAQGHSVVTGASGSTNIMVHLNNYIAS----------KQPDFPTGQSYLNTLAFLVFDGGHSINESLAVYKALQATGD-ERERVLNRYTANYRDLFDIAGEEGKAWVSPALDNAFKETQEFYEKHVLAKPQNHPAATELDPLSGNNKGSEPAITDDTRY----QDKPLDTWQTEKVTRQTDGRETRFDGQIIIQMEDDPVAAKAAANLAGKHPDSSVVVQLDSTGKYRVVYGDLSKLSEKLQLRWQIVGHGRDTSDKNNIHLSGYSADELATKLNQFHQNAKLGEKVIRKPEHISIVACSLISDDKQDGFARRFITALDKQGIHSDVSARRSEVAVDATGRKFTRDQNNQWVNNLPDNKIVFRWNEQGELVTSTERVIRGVAESDINLSRVGHTGADTVTKGAIADNSDIFVKPEKRK---NINTNDQSNNQLSYSGNIQVNVGEGEFTALNWGTSNVGIKVGTGGFKSLAFGDNNVMVHVGDGDSKQSFDIGGYQALEGAQMFIGNRNVSFNQGRSNDLIVMVDKSIPTPPLVNPFDGPARIAGVLQGITRSGEEQDWLAAQDQQWTIAGARKYVQDMSGLDQTSSVEYNTLVELDSQHERSSRGLQYDAELTLNKTFNQWLGENSNSSDMGKMSRVDKFRQANQKLAFNFAVGGQGADIQVTTGNWNFMFGDHIQSILDTNLGSLFGLMTQQYSATGMAKTTFTYNPQDLPRQLKNKLVGRLASIRAETTLGDIFGVNYTAKGQVVSRTGEPVDGESILQEMLEVIGEFSGDQLQTFTHPERLLDSLEAGIDMGEEGVRSFAESHGLKEKAPDENQEQGSSVSINGANVQNNDKPERAFGFNSLNLPNLFATMFSEDKQTEMKLLITDLKKNLTTDLLNMEQKTFDFLRNGGHLQGDGDIHVSLGNYNFNWGGDGKDLGAYLGDNNNFWGGRGDDVYYSQGTSNIFAGGEGDDLGVLMGRENWMFGGNGDDTAVVAGRINHVFMGEGNDQTFVFGEGGFIDAGNGQDYVVTSGNYNRVDAGEGQDYVVTIGNNNRVDLGEGNDFARVFGNDNRVDGYFGNDTVKLMGYHAVINGGEGDDHLIAAAISKFSQFDGGEGQDLLVLGGYQNSFQGGTGADSFVVSTAVIDNRVSDISAEDMILFNGVDWQNLWFQRSGYDLVLSVNRPAQDK---TAQGIFESVGSVTFHDYFNGHRAKLVAQMGNKDASGEREFTALSDNAVDSLIQAMSSFSPTAGDNGFIENLDSKAKIAIAMAWTDTTIGKGKFA
7747	GC_00000057	accessoryI	Ptem_HBLC135	2485	34	88	10	0	0.732619	0.777591	0.754435			COG2197	DNA-binding response regulator, NarL/FixJ family, contains REC and HTH domains	K|T	K|T	MSQ----------ITPQLTNMWDKSHESWFVKDKEFRFIYANPVFIKVNKLPENFNVIGYNNKELSTPFSNFAHLFEEHDRKVLQSMQKVSS-IGIYLP--------------------DNGPKLKYYF-CDKYPLMDENNQCMGIIGHMKDINHFSLYNYIKNDSSASVRPKLPNNILTAKEWIIIFLFCRGVSNKFIANEIKVSCRSLEKYFKIIYDKLSIGSMTELRLFCKENNYDLYVPPKYFQATGHFLL-------------------------
107818	GC_00002201	accessoryI	Ptem_HBLC135	2484	30	35	2	0	0.895802	0.963692	0.928507			COG1609	DNA-binding transcriptional regulator, LacI/PurR family	K	K	------------MATMKDVAHQAGVSVATVSRVINNTAYVEPGTRERVEKAMREFNYHRNPAALALAKRCGDMLGLLTGNLADPFFSRLARGVEEIARKKGVKLMVCSGGHQAELEKSALDFLINQGCEAIVAHTTRMSDTDILRYAAHTPALVMINRYFPAIANRCIWLDNVSASQAATHYLIQNGHRKIAYVTTDLPIDDRKLRLEGYYSAMTHAGITVPGNWVISAPFDEKGGELAAEKLLNSGINFTAAVTFNDVMAAGIMRALHQRKINLPEQLSIIGFDDIVPARYLYPSLTTVHYPIERMARRAANLALQLNAQEEPAPQMNMFSAELVIRDSVFSIG-
102064	GC_00002048	accessoryI	Ptem_HBLC135	2483	31	41	4	0	0.916571	0.886738	0.901407			COG1757	Na+/H+ antiporter NhaC	C	C	MDDKKKLNLGLAILPIIAMLLLLIIGYGQLGLRIESLLLISAGIAAALAYWQGYRWNDIIDSIVAKLTKAMPVIIILICVGGLIGTWMISGTIPYMVYWGLKLINPQYILITAFFITSVISICTGTSWGATGTVGVALMGVATGLDVPLAAAAGAVVSGAYFGDKISPLSDSTNFAAIVTDTDLYSHIQHLMYTTIPSFILAAIVYLIAGHTGSVGSVATPEKVTDIIQSLESLYHFNLLLILPPILVLWGAITKRPVIPVMLAACALAIAIGIGLQGFTLKQGLNALIDGFNLSMFSEQGHNITGVVSDVPRLLNRGGMFSMMSTILLVFCAFSFAGTLALTGALTLIINRLLQAVHTTGQLIAATVATTILVTGATCDGKLALLIPAELFKGAYRRMGLDNKNLSRTIEDACTVIEPLIPWTAAGIYMATTLGVSTLELLPWAIQCYAAVFFALIYGFTGFGIAR----VAPEHSLKNKESQHETA
115859	GC_00002458	accessoryI	Ptem_HBLC135	2482	24	29	2	0	0.877974	0.929848	0.903167			COG1168	Bifunctional PLP-dependent enzyme with beta-cystathionase and maltose regulon repressor activities	E|R	E|R	MKPHDFNQIIDRHNTGSVKWDFLDRYLQLNQTDLLPMWISDFDFQCSEKIQQALHTRVNHGIFGYSERDDNYYQAAIDWFSKRHQLTLCRDWFTSIEGVIPGLALLIQMLSKPGEGVVIQGPYYGSFAKIITMNDRVVVENPLLENPDGYQIDYDHLEQMLEQHRPPLLLLCNPHNPTGRCWDRDELARLLTLCKKYGVTVISDEIWADLILPGKTFTSVLHLGNEWHSNIIAATSASKTFGLSSLRISNFLIPDPDLRRAFNDRLNAHGLDVFNSLSMTAATAAYQHGSLWFDELQHHLAENRRWLEQAIAHTVPWCRMTKAEGTYLAWLDCRALGLDDDALQSALLQKAKIAVSMGRNFGDRGKGFIRINLGCPRQYLEKVITGLIQLTP--
187234	GC_00015375	singletons	Ptem_HBLC135	2481	1	1	1	0	1	1	1							MKYDIYAQSKILAILMKDNGMLNISQDITSSIEYSSTATEILMKIRFILKKIDMNDKRFSVDEINLIKEILNEINKNLK
184705	GC_00012846	singletons	Ptem_HBLC135	2480	1	1	1	0	1	1	1			COG3209	Uncharacterized conserved protein RhaS, contains 28 RHS repeats	R	R	MGLAGGVNPYGYVPNPVSFVDPLGLVACPVIKQRVLDNIAASKAARESSSFGKNIVQTPYGPAIQSNAATALAARGKVENGATLYRIGATGRSEAVGAQFWALEHPYNPGYANKYGIPQENITRSNFIMTGELKPGANFITRSAPSIGKNLGGGIEVVVPPNAVNIKTFSIF
156079	GC_00004899	accessoryI	Ptem_HBLC135	2479	10	10	1	0	0.728773	0.766757	0.747283							MNFIEKAEKLLILFTSLRKIMYNDGEKNWIRGIENIIALLTPPDYGGIENAEIAI-------KEVDYTYSSMLRGNGSFSDYFIWRDDFDERVKANEEFDRIKN-EIGDMLY-----------------
168041	GC_00006524	accessoryI	Ptem_HBLC135	2478	6	6	1	0	0.877177	0.731228	0.797581			COG3209|COG3209|COG4104	Uncharacterized conserved protein RhaS, contains 28 RHS repeats|Uncharacterized conserved protein RhaS, contains 28 RHS repeats|Zn-binding Pro-Ala-Ala-Arg (PAAR) domain, incolved in TypeVI secretion	U|R	U|R	#NAME?
170322	GC_00006980	accessoryI	Ptem_HBLC135	2477	5	5	1	0	0.783668	0.912235	0.843078							#NAME?
155258	GC_00004817	accessoryI	Ptem_HBLC135	2476	10	10	1	0	0.801516	0.674466	0.732523			COG3209|COG3209|COG3209|COG4104	Uncharacterized conserved protein RhaS, contains 28 RHS repeats|Uncharacterized conserved protein RhaS, contains 28 RHS repeats|Uncharacterized conserved protein RhaS, contains 28 RHS repeats|Zn-binding Pro-Ala-Ala-Arg (PAAR) domain, incolved in TypeVI secretion	U|R	U|R	--------------------------------------------------------------------------------------------------------------------------------------------------------------------------------------------------------------------------------------------------------------------------------------------------------------------------------------------------------------------------------------------------------------------------------------------------------------------------------------------------------------------------------------------------------------------------------------------------------------------------------------------------------------------------------------------------------------------------------------------------------------------------------------------------------------------------------------------------------------------------------------------------------------------------------------------------------------------------------------------------------------------------------------------------------------------------------------------------------------------------------------------------------------MTLNEGQ--------------------------------------------------------------------------------------------------------------------------------------------------------------------------------------------------------------------------------------NLACNHRFCGQYEGEESGLFYNRFRYYSPETGQYLLPDPLGLAGGVNPYGYVSNPVSFVDPFGLVGCSGAK--------PNPQSKPDFYVGPAGPSVTMPSTAYR---YMNSESP---YAAQTIASKSAPLSYFGYTKYKTGHEARDAYQIFYEKGNPDSWSNARLRGEFDTLQLYKNGVPQVKVPLASGGK-GPSYELFTSAYPQYGKGGALQLLPVEKGYSVSFDKIRIIPE-
174372	GC_00007971	accessoryI	Ptem_HBLC135	2475	3	3	1	0	0.640034	0.994872	0.778946							MWFDNAIHKEKIKFMFNNEFSLDCVELENFLFYTYSSLRVVFQNKNIPKIFPNKWINNEFNSLTLVLDFGNIIHFECKGNNLGFECSPIIESIEGKTSLIIINNDFYLHCISEFLTIDDITPYLDQRWIK
175008	GC_00008183	accessoryI	Ptem_HBLC135	2474	2	3	2	0	0.785185	0.692064	0.735689			COG3209	Uncharacterized conserved protein RhaS, contains 28 RHS repeats	R	R	MTPDPIGLEGGLNLYAYVHNPVSWIDPLGLVGCPGAKPNYQGVSRKDALRAAKRDAEIPMNQHPDKISHVKMTDMNGRNILDSNHKPIETREYHFTKPDNYKIVIQEHSAGHIYGPPGIPGNQGAHFNVRSFDPKDGNAARNGKVPGTSEHYEFPRRL
177760	GC_00009101	accessoryI	Ptem_HBLC135	2473	3	3	1	0	0.686724	0.891067	0.775663							MNKMPDNSIIVVDMAGNTLRLRVS--GDKLVNKMKLLCFSLSDE-------------------FMELSIDNEDDKLKIIKTLINEDALFLYGNGWYPSEVMEYYK-EKGIKLEKYKIIYWTDQKNYYIEER-
144448	GC_00003923	accessoryI	Ptem_HBLC135	2472	12	15	2	0	0.794372	0.676177	0.730524			COG3209|COG3209|COG3209|COG4104	Uncharacterized conserved protein RhaS, contains 28 RHS repeats|Uncharacterized conserved protein RhaS, contains 28 RHS repeats|Uncharacterized conserved protein RhaS, contains 28 RHS repeats|Zn-binding Pro-Ala-Ala-Arg (PAAR) domain, incolved in TypeVI secretion	U|R	U|R	MSLLMMAWLGAGAAQRAHPT----------GADRQGNTPPQTESTSSADTVLNYLEGEDFQYHSLAVAGIYTVSIGGAPALLPLTAGVAAGKLGAHIGNEVGTTVTHGIMSLL----GQHTIATEGHAPARKGDVIAHQNKSAALWGALGGVLLGALAAVAIGALTVATGGLALAVAAGAAAGLVGGYVGGLMSGVGAALGQYGANKGTITGGSPNVFFAGQPVARQGDEIVCSDHPGPLVIAEGAKTVFANGKPIARLGHRTTCDANINSGAASIAVTPETGNALIILTESNKDLRWLVAIAGALPLPLGRKGHAGKVKSGAEPTPSVKKTGKATETTPSASDPVDVATGDFLQIWPVLALPGLLPLALNRVYRSTAHFSGLFGPKWADDWSQHLRRDGEETHFTDAEGVIYTFHTPDENVFSVNLYAGHYLLYGQLSGELHLFNRRTQHILSFAQRQGDKRCLSTIADRNGNRTVFRYDETGRLADIVHADSAELVLHYEHQQLTAIDWRHQGQCQRLVTCRYDSQGYLAECESFQFNHLWHEYSPPGYMTRWHDTDKTDVALHYDHRGRITALTTPQGYWQDRFDYDDAHRATTYFDAEGGCTRYEYNADGLVTREVNPLGHETLTQWDFGHKIAETDPLGRTTTCEYSPYGELMLFTAPTGDSTVYHYDEYGQLTRLTQPDGKRWRFHYNDRGNLDAVTDPQGRLEESRYGEHGEILRHVLPDGRRWHYHYEQQQLSEVIAPNGDATQLAADGLGRLLSVTDALNQQTRYHHSAFHASPMGSVSEIHLPDGVRQTIDYDRERRVSAVTDGAGRTTRYTYDAFDLLSGVTRPDGTTLTFAYDKLTRLTAVTNATGETYRYTRDLAGRIISETDFTGRTIQYQYDNAGRRITARYPNRQLLRWCYTPENRLTRQEVWQEDDAQCQRVSVTEYDYNATGQLIRATNPDAVVAFEYDGSGNLTAETINGRTVRHQWDTLSGLPVCRQADTLPDLHWDYGPLGQVTRFGLAGHAPLHIHYDGLGQETVRSSDAGFIQAQYHTPTGLLAHQAAGRSSALFRQVLQEADPQHPPFGSEVNRHWYYTQAHTVECIKDSRWEETRYGYNANDQVVAAIFSGTYRAREEQFIYDANQNIGHYQRIPEELGEPVRQEYQEYQAGQMARRGDNAFSYDENGRRVEKTVHKYGYRSRTFCYHWDAHNQLTEFITPEGTRWRYRYDAFGRRISKRKEVDSTLEATNLKRWLDGLPDLEPKPTAIIGYDYLWSGDQLIEETPVYADGTVGYEQSIHWLYEPGKLTPSARYEQGQLHYVVSDHQGTVREICTEEGKVAWAGRLFTWGEPEFWTV-SARKEETVSCNLRFCGQYEDEESGLFYNRFRYYSPETGQYLSPDPLGLAGGVNPYGYVSNPVSFVDPFGLSKCP----SIVESARARQARMLEDDVGYNISPKSWDQYPSIGRDGTFITD----KKGALKYFERVQSGETTISKSTVARIERDMGLNLGSLKD------------------------------------GFNIRKIEGITNMQPRSPLSGNDYFLGPGQHLPG---------------------------------------------------GAPEMVINSVPTSTPVMLRVNVL-----
120234	GC_00002614	accessoryI	Ptem_HBLC135	2471	19	27	4	0	0.773835	0.740693	0.756901			COG5435	Uncharacterized protein	S	S	MTQETRFIPFHFNAGTVKVPHDWQDVSLLVLSSDGDHHGSSFTLSRDTLPWGLDFTQFAEREIHSLGQTLKNYQAIAQETGELNGITTVTSEFTWTSPQGPLHQLMLLLHLPEQILILTGTCAGTMTPAQREQMKAM----------------------------------MTSFQPRPHDSE--
15730	GC_00000173	accessoryI	Ptem_HBLC135	2470	29	57	4	0	0.748568	0.642808	0.691668			COG3501	Uncharacterized conserved protein, implicated in type VI secretion and phage assembly	U|R|X	U|R|X	-------------------------------------------MSLQKNQPRPS-GAKHLADRLKT---------------------------------------------------------------------------------------------------QSASGLQFTLTAGGLPPETFVVAGFSLNEAFSTPFKLAVSLASADPAIDFAAVLDSSATLSILRAGKIERTVTGMVASFVQGNTGKHQTRYEMTLYPDMWRTTLRQNSRIFQRQDIKTILTTLLKESGVRDVIFRLRYSHPEREFCVQYRETDFDFLQRLTAEEGIFYFFEFNENKNTLVFADVAGALGEGPLLPYHPDEATQAQQLCVTTLTRQAQVRPATVELKDYTFKNPVWAAEFRHHMREKNLQHTGYEHFDFPGRFKDEQHGADFTRYRLEALRNNALTGYGESNDAAMQPGVLFTLVNHPRDDLNQLWQLIRVSHTGHQPQALDQATGD-TGTIMSNQFTFIPYHQNWRPMPQSKPVIDGPQIAKVVGPAGEEIFCDKYGRIRLQFLWDRYGQSDDNSSCWIRVTQPWAGQGWGMLAIPRVGQEVVVDFLNGDPDQPIVTGRTYHANNIPPGTLPGSKTQMALRSKTHKGEGYNELRFEDAKGSEALSLHAQRDMHTRVKHRQTLTVEAADREITVTAGDENTVIKQGNLKETICQLRSTEANQVQVRAKAGKA-GDGTQLYEAGDNITLTVGAGKIVMTQESIKLFFGGEANSIEINASGVIVLGSNINMNK-------------------------------------------------------------------------------------------------------------------------------------------------------------------------------------------------------------------------------------------------------------------------------------------------
171	GC_00000001	core	Ptem_HBLC135	2469	45	482	18	0	0.746	0.757447	0.75168			COG3423	Predicted transcriptional regulator, lambda repressor-like DNA-binding domain	K	K	------------------------------------------------MSIVPCITKLRKEAGMIERH---DWHKADIIAALKKRGTSLAAVSREAGLASSTLSNVLHRPWPKGERIIATILNCEPSEIWPSRYFK--------------------------------------------------------------------------------------------------------------------------------------
12967	GC_00000127	accessoryI	Ptem_HBLC135	2468	20	66	8	0	0.803538	0.837309	0.820076			COG2771	DNA-binding transcriptional regulator, CsgD family	K	K	MSNIR-KNPSNITPQLTQMWDRSNEPWAAKDLQSRFIYANSAFYQLLNLPEDFDIIGLSAGELPLPIAECAEEFYRQDQKAIQTMQRVTSLETHLLGEHKVKQTYLCDKYPLCDEKGDCMGIILHMYKTQDFSVSSYYEKTSPSTLQFIPPNNILTQTEWEIIFLTLRSQDEESISKELMISTEDVINHIQSIYQKFNLPLHMELEDFCKKNNYHLYVPERFFTIGSREL---------------------------
1034	GC_00000003	accessoryI	Ptem_HBLC135	2467	36	287	24	0	0.732397	0.729867	0.73113			COG2197	DNA-binding response regulator, NarL/FixJ family, contains REC and HTH domains	K|T	K|T	------------------------------------------------------------------------------------------------------------------------MSKTDKLIISPQVINTMQQSNEPWGIKDKNSCFIYGNMAFRH-LQNLSDSFDYEGLFDDEIPWDGAGFAKEFIIHDKTVITKEARICSLETHVFGKEKILSSYFQEKFPLYNDENECVGVLFHTWKAQDFSLTRF--YHGKLPATILFQPPTDLFTQREWDIIFLSLQKYTSKQMGKMLDISYRTVETHMARIYKKIGVNSCYQLEDYCRLNDYDIYVPERFV---HPESRMF-V----------
16974	GC_00000195	accessoryI	Ptem_HBLC135	2466	16	53	7	0	0.705394	0.721965	0.713583			COG2771	DNA-binding transcriptional regulator, CsgD family	K	K	MKKNYTISPQIINTTEISNEPRGVKDSSSFFIYGNSAKK--IHS-------------------------------------------------------------------------------------------------------------------------------------------------------------------------------------
1035	GC_00000003	accessoryI	Ptem_HBLC135	2465	36	287	24	0	0.732397	0.729867	0.73113			COG2197	DNA-binding response regulator, NarL/FixJ family, contains REC and HTH domains	K|T	K|T	------------------------------------------------------------------------------------------------------------------------MSKTNKLIISPQVINTMQQSNEPWGIKDQNSCWIYGNQSVKY-LQNLPNSFNYEGCFDDELPWAGAEFAKEHVNHDKSVMTKGQRVCSLETHRYGKNKFLSSYFCEKYPLYNDEKECIGILFRGWEAQDFSLTRL--YHGKLPASILFQPPTDLFTQREWDIIFLSLQKYTSKQMGKMLDISYRTVETHIARIYRKIGVNSCYQLEEYCRLNDYDLYVPERFV---HPESSMF-L----------
16973	GC_00000195	accessoryI	Ptem_HBLC135	2464	16	53	7	0	0.705394	0.721965	0.713583			COG2197	DNA-binding response regulator, NarL/FixJ family, contains REC and HTH domains	K|T	K|T	-MKSYEISTQIINTMELSNEPREVKDSSSCFIYGNSAKK--IHS-------------------------------------------------------------------------------------------------------------------------------------------------------------------------------------
1036	GC_00000003	accessoryI	Ptem_HBLC135	2463	36	287	24	0	0.732397	0.729867	0.73113			COG2197	DNA-binding response regulator, NarL/FixJ family, contains REC and HTH domains	K|T	K|T	------------------------------------------------------------------------------------------------------------------------MSKTNNLIISSQIINTIQQSNDPWGIKDQNSCFIYGNQALKS-LKNFQKSFDFEGLYDDELPWNGAEFAKEYIHHDQKVMQEEKSYVSLETHIWGEIKSFSSYFCEKSPLYHENGDCMGIIYHLWKAQDFSLTRL--YHGKLPASILFQPPTNLFTQREWDIIFLSLHKYTSKQMGKMLDISYRTVETHMARIYKKIGVNSCYQLEEYCRLNDYDLYVPERFV---HPESSMF-L----------
1040	GC_00000003	accessoryI	Ptem_HBLC135	2462	36	287	24	0	0.732397	0.729867	0.73113			COG2197	DNA-binding response regulator, NarL/FixJ family, contains REC and HTH domains	K|T	K|T	--------------------------------------------------------------------------------------------------------------------------MKKNYAISPQIINTMELSNEPWGIKDSSSCFIHGNTAFKR-LQNLSDSFDYEGLYDNEIPWNGAEFSKEFINHDKTVMAKEERICSIETHIYGKNKILSSYFQEKLPLYNDERECVGILFHGWKAKEYSLTQLHQYHKNLPSSIILQPPTDLFTQREWDIIFFFLQKYTRKQIGQRLNIAHHTVKTYISRIYSKIGINSSQQLEEYCLANNFHHYVPERFL--------LS------------
129116	GC_00003001	accessoryI	Ptem_HBLC135	2461	12	20	4	0	0.751223	0.690613	0.719644							-------------------------------------------------------------------------------------------------MRINEKHSKYMYKESYDLIEKLPKNMTNWLKIYILTISISLLSF--------------
129117	GC_00003001	accessoryI	Ptem_HBLC135	2460	12	20	4	0	0.751223	0.690613	0.719644							-------------------MNRIIPLIIVISYIFFIGFFIISVAIYKINQKKIDKIIESYEDENK------------------------------------------------------------------------------------------
173599	GC_00007768	accessoryI	Ptem_HBLC135	2459	4	4	1	0	0.883712	0.962883	0.9216							MNNMNILTNAINCIMISLFSISIFLLLFLLIFYGINKKAFTEIREKYTQEGFFIPQIIYATSFFGFFDSYYLSCFLYQIITGRKTIMSYVYIGNSIPQEAYELAKNIPKKFASIIIIYYYSFSISLFLFTLSSILVLLYKWLTNT
129115	GC_00003001	accessoryI	Ptem_HBLC135	2458	12	20	4	0	0.751223	0.690613	0.719644							-------------------MNRIIYTIMLILYILFLTSLAVSVIIYKINQKKMDKIIESYINEGLYLSTSVKLGRFLGIHGQFYVAVFFYQLLIGKKMRINEKDSQYMYKESYDFIQKLPKNMTNWLKIYILTISTSLLSFAIGMIFVLYFKYF-
135158	GC_00003335	accessoryI	Ptem_HBLC135	2457	15	17	2	0	0.897257	0.836917	0.866037							---------------------------------------------------------------------------------------------------------------------------------------------------------------------------------------------------------------------------------------MVKWMKYGGRIAIGLDFIDTTGQVIDACNYGQSGQCEKVAIKEYSKFAGRTGGGMAGGYYGGIAAGAACFALGAATGGFSA-----------------------------------
135157	GC_00003335	accessoryI	Ptem_HBLC135	2456	15	17	2	0	0.897257	0.836917	0.866037							------------MERNIQPGFCVVQQPGGLSFQANLLFSHSNSEAAHYFMALNSDNRFLKPGQILLVADPDSYNPPHIMQLLKQSQYEINQSVAPLPDEYATFLHRHFGLFHYLLDQGGTLISTASSLSESYFSEINKNLSRLQSLYQKEYRLNGLNQKYASPDFYLERQKIMGNLKRLLNKVGRLSLKIEEHPNLKHALKLSTKSIAHQ-----------------------------------------------------------------------------------------------------------------------------------------
113310	GC_00002372	accessoryI	Ptem_HBLC135	2455	29	30	2	0	0.864244	0.855346	0.859772			COG2076	Multidrug transporter EmrE and related cation transporters	V	V	#NAME?
139348	GC_00003594	accessoryI	Ptem_HBLC135	2454	16	16	1	0	0.857712	0.968026	0.909536			COG3042	Putative hemolysin	R	R	MLNIDDKKGFNKALLGGVLFNFALLAGCSSQTGKTFVQYQAMQYSP-----PEIGLGINARATCIYAGGTPALAVQLNGTQTPVCQLVNGKRCNERALLQGSCAPI
20163	GC_00000259	core	Ptem_HBLC135	2453	45	49	2	0	0.870121	0.899648	0.884638			COG1495	Disulfide bond formation protein DsbB	O	O	-----MMRFLNHYSQGRNAWLLMTFIALILEGSALYFQHVMKLQPCVMCIYERVALFGVLGAGLLGAIAPKTPLRWLAIILWIYSAWRGLQLAWEHTMIQLYPSPFNTCDFFVNFPSWLALDKWLPSVFEASGDCSARQWQFLSLEMPQWLVGIFAAYLVVAVLVLVSQFF-----NRK--
63979	GC_00001198	core	Ptem_HBLC135	2452	45	46	2	0	0.917255	0.994739	0.954427			COG3067	Na+/H+ antiporter NhaB	P|C	P|C	METNIWKAAIKNFLGNSPNWYKLAIIVFLIINPLVFFFINPFVAGWLLVVEFIFTLAMALKCYPLQPGGLLAIEAVLIGMTSPQQIGHEIANNLEVVLLLIFMVAGIYFMKQLLLFAFTKLLLSIKSKRMLALAFCLASAFLSAFLDALTVIAVVISVSLGFYSIYNNFIS--DQHDALKPNNDRHIDAEKRKQTLAQFRAFLRSLMMHAGLGTALGGVMTMVGEPQNLIIAKNVGWDFVTFFIRMAPVTLPVFICGLLVCFLVEHFKIFGYGAELPERVRQVLENYDKKTSVKRTRQEKAQLIAQALIGLWLIVALAFHLAEVGLIGLSVIILTTSFCGITEEHALGKAFEEALPFTALLTVFFSIVAVIVDQQLFTPFIQFVLQASETSQLSLFYLFNGLLSAVSDNVFVGTVYINEAKAALQEGLISHKQYEYLAVAINTGTNLPSVATPNGQAAFLFLLTSALSPLIRLSYGRMVMMALPYTIVMTLVGLLCVEFLLIPVTDIMVHWGLIALA
66141	GC_00001245	core	Ptem_HBLC135	2451	45	46	2	0	0.92097	0.887874	0.904119			COG2186	DNA-binding transcriptional regulator, FadR family	K	K	--------------------------------MVIKAQSPAGFAEEYIIESIWNGRFAPGSILPAERELSELIGVTRTTLREVLQRLARDGWLTIQHGKPTKVNNFWETSGLNILETLARLDHDRVPELIDNLLAVRTNIAAIFIRTAFRHNPSQSLEVLAKKENVEDNSESFSALDYDIFRGLAFASDNPIYGLIINGLKGLYTRVGRYYFSNPEARKLALNFYQQLATLCRDKSYDKVMECVRNYGKESGIIWHSMQSTMPSDLAEVCR---
53675	GC_00000974	core	Ptem_HBLC135	2450	45	46	2	0	0.89806	0.952474	0.924467			COG0665	Glycine/D-amino acid oxidase (deaminating)	E	E	MMKILVLGSGVIGVTSAWYLVQQGHEVTVIDRQGSAAQETSAANAGQISPGYATPWGAPGIPLKAIKWMFQRHAPLSIRPDGSLFQLRWMWQMLRNCDANHYATNKSRMVRLAEYSRDCIKQLRADTGIQYEGRQGGTLQLFRTNKQFDNAMNDIAVLEQEGVPYNLLTADKLATVEPALAHVAHKLTGGLQLPNDETGDCQLFTKELAKMAEAAGVTFLFNKQVKQLLVEGHRITGVQC----------EDGVMTADSYVVAMGAYSTELLNGLVKIPVYPLKGYSLTMPIVDAERAPVSTALDETYKIAITRFDNRIRVGGMAEVVGFNLNVLKTRCETLKMVVQDLYPGGGDIAQANFWTGLRPMTPDGTPIVGPTEYNNLYLNTGHGTLGWTMACGSSQLLADLISGKKPSIASDDLSVFRYINGFNTKLGPLGHQLHTELRN---------
32061	GC_00000507	core	Ptem_HBLC135	2449	45	47	2	0	0.827512	0.920609	0.871582			COG0787	Alanine racemase	M	M	MPRPISATIHLDALKNNLAIIRNKVGNSKIWSVVKANAYGHGLRCLWRYLDQTDGFALLEFNEAILLREQGWQKPILLLEGFFKPEDLPIIDQYQLTTVVHSHWQLKAIEMANLSRPIDIYLKLNSGMNRLGFPADQYREILSLARGIRQIGQITLMSHFANA--DNKEIGVTEQLNVINSVSQGLDIAQCLANSAASLWYPQTHRDWVRPGIVLYGASPSGKWKDIADIGLKAVMSLQSEIIAIQHLKAGEKIGYGGKYTASGPIRVGTVACGYADGYPRKAMTGTPVIVDGVRTQVLGAVSMDMLSVDLTPCPQAQIGSPVELWGQNLPVDDVAEIPGTIGYELLCALADRVPVSICR----------------
130372	GC_00003065	accessoryI	Ptem_HBLC135	2448	18	19	2	0	0.880087	0.998388	0.935512			COG3713	Outer membrane scaffolding protein for murein synthesis, MipA/OmpV family	M	M	MINKAKVLAAAITFCFSSSVAYAGQWSVGVSVLAQSLPYKGVKSEDKVLPVPMVNYENDNFYFHTLAAGYYLWNEPKDQLSLDVYYYPQSFSPKDNEDKQLKKLDKRRDTMMGGFSYRHNEDWGTLRSAFAVDTLSKSKGITVDLAYLYDFDMGSWSLQPGLGVVWNSKKQNRYEYGIKERESHRSGLEKYTPGDSWTPYLELSANYEFSQKWSAFMMGRVEWLPSEIKDSPMVNKSYSSIVWTGITYSF
107171	GC_00002183	accessoryI	Ptem_HBLC135	2447	35	36	2	0	0.824604	0.94214	0.879462			COG0676	D-hexose-6-phosphate mutarotase	G	G	-MNDKIFALPVAEQISPSISQRNIDGFPLIVVSHPKVRGAISLQGAHLIAWQPCDEEPGLWLSRKTAFKAGTAIRGGIPICWPWFGPTGAPKHGFARTLPWEFSAHNEHENGVILTFMLKGNEYSRKLWPYDFTLIARFKLCETCEVELEAYGDYQATCALHTYLNVGNINQISVSGLGKHFIDTVADK-E-----QYTTGEDLIFTGRTDRIYTEPEDFNLIRDNSLKRTIEIHHYHHSDVVCWNPGAELSNNMKDMCDEGYKNMICVETARINKPLIAKDDSPAHISVVIRCRKDHQ-----------
49305	GC_00000879	core	Ptem_HBLC135	2446	45	46	2	0	0.97121	0.890293	0.928993			COG0057	Glyceraldehyde-3-phosphate dehydrogenase/erythrose-4-phosphate dehydrogenase	G	G	-----------------------------------------------MTIKVGINGFGRIGRIVFRAAQERSDIEIVAINDLLDAEYMAYMLKYDSTHGRFNGTVEVKDGHLVVNGKTIRVTAERDPANLKWNDVGVDVVAEATGIFLTDETARKHITAGAKKVVLTGPSKDDTPMFVMGVNHKAYAGQDIVSNASCTTNCLAPLAKVINDKFGIVEGLMTTVHATTATQKTVDGPSAKDWRGGRGAAQNIIPSSTGAAKAVGKVIPELNGKLTGMAFRVPTPNVSVVDLTVRLEKSATYQQICDAIKDAAEGELKGVLGYTEDDVVSNDFNGEKLTSVFDAKAGIALNDNFVKLVSWYDNETGYSNKVLDLITHISK
51835	GC_00000934	core	Ptem_HBLC135	2445	45	46	2	0	0.862295	0.884898	0.87345			COG0229	Peptide methionine sulfoxide reductase MsrB	O	O	MGILSFDFIENTSLIKVVVMAKNPDVSLYTE-LTDIQRHVTQNAGTEPPFSGKLLHNKKSGVYHCLCCGQPLFMSDTKFDSGCGWPSFYQPVSDDAILYLDDNSHNMQRIEVRCRHCDAHLGHVFPDGPKPTGERFCINSVALSFTDENTGEKTVG
55837	GC_00001021	core	Ptem_HBLC135	2444	45	46	2	0	0.903616	0.746832	0.817777			COG3139	Uncharacterized conserved protein YeaC, DUF1315 family	S	S	---------------------------------------------------MELDDLLSVMTPEIYQRLVQAVELGKWQDGVPLTVEQKENSLQMIMLWQARHNHEPEHMTIGTDGQLVMKSKQELKAAFQSEM--VATFKT-----
98147	GC_00001956	accessoryII	Ptem_HBLC135	2443	43	44	2	0	0.815248	0.884549	0.848486			COG1335	Nicotinamidase-related amidase	H|R	H|R	-MKTALLLIDLQNDFCTGGALAVKESEHVIDVANQAIDICL-------------------------KHNISILATQDWHPAEHMSFAVNSGQKIGDIGILNGIPQVWWPEHCVQGQHGADFHPQLNKQAIIEVFYKGENPQIDSYSAFFDNGYQSKTRLDDWLQTEQIERLFIIGIATDYCVKFTALDALALGYETWVIADGCRGVNLSPGDSQSAFKEIKAQGAILIELAQLESTLF-----
60299	GC_00001118	core	Ptem_HBLC135	2442	45	46	2	0	0.911167	0.877681	0.894111			COG0252	L-asparaginase/archaeal Glu-tRNAGln amidotransferase subunit D	U|J	U|J	#NAME?
50363	GC_00000902	core	Ptem_HBLC135	2441	45	46	2	0	0.778546	0.973911	0.865339			COG0616|COG0616	Periplasmic serine protease, ClpP class|Periplasmic serine protease, ClpP class	O	O	MRILWKWVARLFKWSWRLLNFVREVISNLIFILLILVIV-GGFMLYQQPNKTVDS-YQGALYVNLTGVVVDQVSSRNPLNQLGRELFGSSGNKLQENSLFDIVDTIRLAKTDDKITGLVLKLDDFIGADQPSMQYIGKAINEFKTSGKPVYAISDNYNQPQYYLATFADKIYLSPQGAVGLYGYSTNNLYYKSLLDSLKVTTHIFRVGTYKSAVEPVMR--DDMSPAAREADSRWVNGLWQNYLNTIAANRKLSVHQVFPGADEMIAGLRAVGGDNAQYALKRKLVDYVAPRNIIESEMTKAFGWDEKNQHFNAISIYDY-APQLLANKSPSKGNIAVIIAQGAIVDGQQVPGMVGGDTTAAQIRQARLDNNIKAVILRVNSPGGSVSASDVIRTELAALRA--------------ANKPIVVSMGGMAASGGYWISTPANYIIANQSTLTGSIGIFGVITTYENSLDHIGIHTDGISTTPLAGISVTKGLSKEFSELIQLNIESGYKNFIGLVADSRNKTSEEVDKIAQGHVWIGNDAKTNGLVDQLGDFDDAVAKAAELAKLDNPELDWMQPEMSFSELLMSQLTTTAQAIVPEAIQAWLPAPLTQVAQAVKQQAEFYRHLNDPQNRYAFCLNCGDIR
43187	GC_00000746	core	Ptem_HBLC135	2440	45	46	2	0	0.872761	1	0.932058			COG0778	Nitroreductase	C	C	MNALELLLNRRSASRLTTSAPQGEALQNILAAGMRVPDHGALRPWRFIVMQDEGIDRFSQLLHQAAVDSNLGVEAEEKAKSAPYRAPLIIAVIAKVMENSKIPEWEQVVSAGCAVHAMQMAAVAQGFGGIWRTGSWTDDDTVRTGLGCNEHDKVVGFLYLGTPVLKAPGKVATPDMTNFVSYF
106353	GC_00002160	accessoryI	Ptem_HBLC135	2439	33	36	2	0	0.895451	0.867969	0.881495			COG0709	Selenophosphate synthase	E	E	MSTEVRLTQYSHGAGCGCKISPKVLETI-----LHSEQEKFLDPHLLVGNETRDDAAVYDIGNGTGIISTTDFFMPIVDDPFDFGRIAATNAISDIYAMGGKPIMAIAILGWPMDKLAPEIARKVIEGGRAACKDAGISLAGGHSIDAPEPIFGLAVTGIVNIDRVKRNSTAKAGSQLFLTKPLGIGVLTTAEKKSLLLPEHQGVATATMCRLNKLGSDLAEIAGVTAMTDVTGFGLLGHLSEICQGSGVRATLRFAKIPKLPEVGSYIEKGCVPGGTGRNFDSYGHLIGEMTALQRNLLCDPQTSGGLLLAVLPEAVDEVKVIARCHGIELTAMGELSEQQSGRVLIEVNE
49213	GC_00000877	core	Ptem_HBLC135	2438	45	46	2	0	0.925929	0.936522	0.931195			COG0550	DNA topoisomerase IA	L	L	----------------------------------MQLFIAEKPSLARAIADVLPKPHRRGDGFIACGNNQFVTWCVGHLLEQAEPDAYDSRFARWSLADLPIIPEKWQLKPRPSVAKQLNIIRELLGKADEVVHAGDPDREGQLLVDEVLDFLKLDGEKRKKVRRCLISDLNPQAVTRAIDRLRDNRDFIPLCVSALARARADWLYGINMTRAYTLLGRNAGYQGVLSVGRVQTPVLGLVVRRDEEIEHFVPKDFFEVKAHIVTPKDERFTALWQPSESCIDFLDDEGRLIHRPLAEHVVARITGQPAYVTSYQDKRESEVAPLPFSLSSLQIEAAKRFGLNAQQVLDICQRLYETHKLITYPRSDCRYLPEEHFAGRHAVLNAISVHTTNLLPQALLETDRKNRCWDDKKVDAHHAIIPTARSNHINLTDNEANIYGLIARQYLMQFFPDAIFRKCIIELEIAGGKFIAKARFLAEAGWRTLLGNKERDEENDGTPLPVVAKGDELLCERGEVVERQTQPPKPFTDATILSAMTGIARFVQDKELKKVLRATDGLGTEATRAGIIELLFKREFLYKKGRHIHATPAGRALIHVLPDMAALPDMTAHWESRLTQISEKQFRYQDFMGPLEETLQQLIWQAKQNRNLKAFRDLPPVPIKEKK---GKKTKSTKNAKAIAP---------
59149	GC_00001093	core	Ptem_HBLC135	2437	45	46	2	0	0.907787	0.96165	0.933943			COG0708	Exonuclease III	L	L	MKLISFNINGLRARPHQLAAIVEQHQPDVIGLQETKVHDEAFPLEEVRKLGYHVFYYGQKAHYGVALLTRQAPLTVRHGFPGDDEDAQRRIIMADMETPHGLLTVINGYFPQGESRDHPVKFPAKEKFYQDLQSYLEQNLSPQSQVIIMGDMNISPTDLDIGIGENNQKRWLKTGKCSFLPEERDWMDRLKSWGLVDTFRNMNPECIDQFSWFDYRSKGFDDNRGLRIDLLLASKPLMERCIATGIDYKIREMEKPSDHAPVWV-----------EFEM
47051	GC_00000830	core	Ptem_HBLC135	2436	45	46	2	0	0.910321	1	0.953056			COG0583	DNA-binding transcriptional regulator, LysR family	K	K	MFFSRKLEAFMAVVENGSLSKAARVMNRTTPPVAKSIKDFEATLGKRLFKREKFGMSLTKDGLELYNDLKDLYLQEKEITKKHISGSICNIVNIYYDWGKNKHLIYLYKAADRNSSQVNIFRFSYDNIEEIVDYDGNTLIMSSEKILSDRFSLIRKIKGPELGICCRKELLDIAGGDVMQLLKNNTWLCDPVLYKSSFIKNLEEEVIQSGGKVNMRQMDNMGCCMNFIYSRDYIFITDSHPDELEGGDALSFVPIEKPGTANQCYIYKSKSHSSVLNRFIDSVNDMS
110232	GC_00002273	accessoryI	Ptem_HBLC135	2435	23	32	2	0	0.738539	0.643482	0.687741							---------MLRQLISTSLIFSLLSTAALAAKPRNYLYTSSDDLNQLHELLERQDIDGVQIVYNWKQLESAPGKYDFSAIEKDLALLSKIQKKLFIQIQDRFFEKDARYIPFYLQQSSKYQGGLVAQVDNPGEGKAQGYGWVAIQWNTDLRKRYQNLLSALAKEFDGRITGINLPETAIDIDMKHDTTGFSCDHYFAAELDNIKFARQVFKKSYVVQYVNFWPCEWNNDHQYMSRLFNFASKNKIG-----LGGPDIVPYQSAQMKNAYPFFNRYKGKLDLVAMAVQEPTLTYTNPKTKKPFTQEEFADFAENYLGANIIFWSTATPWLKQ-
127827	GC_00002938	accessoryI	Ptem_HBLC135	2434	14	21	2	0	0.836691	0.774702	0.804504							----MKDIPAF----PHRERALF--------------------------SPSRDIPPLL----------------------------------------------------------------------------------------DKIDQDFEKQCPGYRYLLRKVYLAESPSIDLS--------RYQELIGQRWKVQRVHIANRDEIDKLYNEAAFEGLIMVIALQLWPAKDDRKAYSEFVSAQLFSSTKFAIQNKLNILAGMGWPLPSLPGEIIKDLHVLFEYNRIDKKNMKHLWVTGITDKVRTELMIYSYDNSLSFSPENPIHLIDHSFGQSGPLSVFLTSAMLTEAIHLTNSDHIVINQLSEGSAVLYLMTKE---
143551	GC_00003863	accessoryI	Ptem_HBLC135	2433	14	15	2	0	0.9359	0.842257	0.886612			COG3710	DNA-binding winged helix-turn-helix (wHTH) domain	K	K	#NAME?
7310	GC_00000052	accessoryI	Ptem_HBLC135	2432	29	90	6	0	0.8618	0.871985	0.866863							#NAME?
8362	GC_00000064	accessoryI	Ptem_HBLC135	2431	29	85	6	0	0.807847	0.889255	0.846599			COG3497	Phage tail sheath protein FI	X	X	MTTVTTYPGVYIEEDASLALSIRSSATAVPVFAVE-------DHNS-FVSAGTSLRVNSWLEYLTLKG--RSFNSGDKLDISLRAYFINGGGYCYLVKATDLEKQVPKLDDVTLLVAAGEDINEVTGKLCKTGKGLFAI--FDGPEDQITSE----------------------QKPDELLESYASTPYGAVYYPWLTAEWGD-----KKAKVDIPPSAVMAGIYASVDNSRGVWQAPANVAIQGGLQPKYLVTDDLQGEYNRG-----KALNMIRTFPKSGTLVWGARTLEDSDNWRYIPVRRLFNSAERDIKNAMSFAVFEPNSQPTWEAVRRAIDNYLYSLWQQGGLMGNKAEQAYFVQIGKGTTMTDDDIKQGKMIVKIGMAAVRPAEFVILQFSQSIGQAR
142201	GC_00003773	accessoryI	Ptem_HBLC135	2430	12	15	2	0	0.851231	0.864344	0.857737			COG3497	Phage tail sheath protein FI	X	X	#NAME?
6855	GC_00000047	accessoryI	Ptem_HBLC135	2429	29	91	6	0	0.774025	0.815962	0.79444			COG3497	Phage tail sheath protein FI	X	X	#NAME?
7577	GC_00000055	accessoryI	Ptem_HBLC135	2428	29	89	6	0	0.920495	1	0.958602							MHNLYTPSVSHRFIASFLFNNIPSPFDIAFQQISGLSRELQTTQHNQGGENARNIWLADKIQHGSLVLERGVMTVTPLTLIFDHVLRGEKAIYADVVIMLLNENFLPVASWTISNALPVRWSTGNFDANSNAVLVNSLELRYQDILWLGVKA
9950	GC_00000084	accessoryI	Ptem_HBLC135	2427	18	75	6	0	0.830128	0.863776	0.846618							MTVEIKELIIQAKVTDS-----ASDL-----SSPRTLVQEALDDARLIERIKHEVLEALRET-GGHYELN
7488	GC_00000054	accessoryI	Ptem_HBLC135	2426	29	89	6	0	0.846188	0.963226	0.900922			COG1652	Nucleoid-associated protein YgaU, contains BON and LysM domains	S	S	------MSLIERSLSKLTLTAFKDREGKTLVGSLQMMYNPDAIQLDYQASYKKGESITSTHQSNHYVSSQPAGLSLDLLFDASMPGNTTPIETQLAILKTLCAIDAGTKVSHFLKIKWGKMRWENKGYFACRATGLSIHYTLFDRDATPLRATATLSLVADESFVIQTTEQQLRSPPVTAVNVTDMLSLPLIALGAGASLAGGIDYLSLAWQNGLDNLDDFTPGQTLQA-RREV--
10024	GC_00000085	accessoryI	Ptem_HBLC135	2425	18	75	6	0	0.841682	0.970187	0.901378			COG3501	Uncharacterized conserved protein, implicated in type VI secretion and phage assembly	U|R|X	U|R|X	---MKIPTIAIKIGGKVLNQFTVISLSVNYSINGIPSANITLGIIGDTSHIFDAKAQAELASCRPNHELIVQIQKNVLFKGIIVRQTLGLKGQDSLMILTAKHPLQKLTHSFHSQLFSKQSDEAIIKKLFSQAGVPVAIKQAPQLKTVHEQMVQFRCNDWTFLKSRLSATNTWLLPGNDANTLVTPESLNQSTVHTLRQRG----------NH-QDVVLFEANLQWDNQRSPKTISVQSWDITQQKLSQAIQAKNSGFGRGQLAADILKPLTGQEWQWIFSYPLDNEQTKQFAQGIIGNRRSHNISGNFEVEGDDRYKPGDVLALTGFGQGMDGQAIITGVKQTITQRQGWRTRLTLGMQSDVEHVVPQVKELHIGIVEKYHQDSQSLGRIPVKIPALNLTNGTLFARLSKPYASHESGFCFYPEPGDEVIIGFFECDPRFPVILGSMHNPKNKPPLEPSEKNLVKTLVIKQGENQQALIFDNKDKTLAFNSGKNTLSLQQDKDITISSAKNLI-THAQEINLQADKSLSAAGKSGVDIKGAKINLTQ
7665	GC_00000056	accessoryI	Ptem_HBLC135	2424	29	89	6	0	0.800505	0.730697	0.76401			COG3628	Phage baseplate assembly protein W	X	X	#NAME?
9800	GC_00000082	accessoryI	Ptem_HBLC135	2423	18	76	6	0	0.890777	0.977375	0.932069							MSKQLVIDGDILLFEPLFGNRQVIILGLATIRGSGHVQIRGKKIVIVGDEKKVQFQAQYITPSHPIPGMGMVTIAQLDTSQQVNFCRSPVTMIVVGQQFIARFTPSQPANNPSTG--PDVTVPSMGKGRFIASQYTVSAG
13104	GC_00000129	accessoryI	Ptem_HBLC135	2422	18	65	5	0	0.787136	0.727486	0.756137			COG3299	Uncharacterized phage protein gp47/JayE	X	X	--------MEQTGLTNKLAAIVSDTDFKLDERSTLDILNWL----------KEYAEKIPFDQEKKQFWSSFYFFQKNNPQELANIYQNANKANGLLPAHQAFLLAFLKLLETTKALFNTFPARHRNLYYRELLGLKPRDAQADQVAIGITLNSDRIEYLVPKGTRFDAGHDSAGNPLQYVSESNVLANQGELTDLRWCR--KE-GDGWKSAIPLNLADNIVFPENGIQLFSPKLNGVPV-LYGYLITSPLFAMLAGERSIKITLADKWAGNDCHVTAKISSGDHWLSLS-----------------------VKKE--KDTDYLMLCLSANDDPITPPDNLDGMTFDAPVVPVLKLGTAQGPVLPKIKDIEI--SINGNRNVHYASDGGIEQTDTASFPFGQLPSLGAGFNLVAPEWYGTESA--TLTMTPQWVGLPKEGFKEWYKEVKKNEEGQ-ELCPVYRITANDAFKAQGYLVTPQKRE-KLNE--VQSLFSG---------DKE--PQGQSLKFTLPAMNYPLADSPKPNDWPASIRLELVEQDFMHTQYWQDPTGKNLPYTPQISALQIQFNAKA-----KPEQFTVYPLTPF----------------------------------------------------------------DAARDKF----------------------------------------------------------------------------------------------------------------------------------------------------------------------------------------------------------------------PSFAQ-----------------------------------------------------------------------------------------------------------------------------------------------------------------------------------------------------------------------------------------------------------------------------------------------------------------------------------------------------------------------------------------------------------------------------------------------------------------
181428	GC_00010851	singletons	Ptem_HBLC135	2421	1	2	2	0	0.988701	1	0.994318							NKKIYLVALKIIKKIGINLNIIRIPVTFSGFKYRKLSTEKGKTKKLSISLMKMVKLTMD
162283	GC_00005624	accessoryI	Ptem_HBLC135	2420	7	7	1	0	0.784478	0.805549	0.794874			COG0583	DNA-binding transcriptional regulator, LysR family	K	K	MLLRHINYFLAVAEHHS-------FTRAATALHVSQPALSQQIKQLEETLGAQLFDRTGRTTRLTDAGEVYFRYARRALQDLEEGKRAIHDVDDLSRGSLRVAVTPTFTTYLIGPLVESFHNLYPNVTLTVREMSQERIEELLVDDELDVGVAFDEIHSPDIYAQRLLVETLALVVCKGHPLAKCRTMSLKALNNESLVLLTSEFATRKQIDRYCRQNDIRPRVLMEANSLSAVIEIIRHTGLATLLPAKIASDREELVSIVLTPSLLQRTAVLMQRKGAYQTAAARAFIELALKYGTAKCVWRPQ
154466	GC_00004737	accessoryI	Ptem_HBLC135	2419	10	10	1	0	0.937237	0.918666	0.927858			COG0288	Carbonic anhydrase	P	P	MKDIIEGFLKFQREAFPKHAELFKDLATQQNPRALFISCSDSCLVPELVTQREPGDLFVIRNAGNIVPSYSPEPGGVSASVEYAVAALRVSDIVICGHSDCGAMTAIAACKCMDHMPAV-------GCAMRIPLALSTKHATTRTSTIMSSLWCART--------------------------------------------------------------
113131	GC_00002366	accessoryI	Ptem_HBLC135	2418	28	30	2	0	0.856739	1	0.922843			COG1513	Cyanate lyase	P	P	MIQSQTSKNARHALSEVILIAKAKKDLSFAQITEGTGLNEAFVTAALLGQHALPADAAKVVGNKLALDADAMALLQTVPLRGCIEDSVPTDPTMYRFYEMLQVYGTTLKVLIHEKFGDSIISAINFKLDLKKVEDPEGGSRAVIILDGKYLPTKPF
177552	GC_00009031	accessoryI	Ptem_HBLC135	2417	3	3	1	0	0.984229	1	0.992052			COG0590	tRNA(Arg) A34 adenosine deaminase TadA	J	J	MNFVKRTIDLAMKNVEEGGRPFATVIVHDGNIIAESPNLVAQTSDPTAHAEILAVREACKKLGTEHLTDCDIYILASPCPMCLGSLYYCSPKQVIYITTREDYAPFYKDDRKYFELDTFYAEYAKPIEERRLPMIQKKDESAIKVYQRWQKLNKK
26127	GC_00000382	core	Ptem_HBLC135	2416	45	48	2	0	0.90221	0.899763	0.900985			COG3924	Uncharacterized membrane protein YhdT	S	S	MDRRFVQSHKEARWAVFLTLAYLIGWLITAYLPSDAPGVTGLPRWFEMACLLLPVVFIILCWLMVKFIFKEVPLED----------ENAK
28911	GC_00000440	core	Ptem_HBLC135	2415	45	48	2	0	0.933115	0.992768	0.962017			COG4145	Na+/panthothenate symporter	H	H	--MQSDVILPLLGYLALVFLLSIYAYRHRQKGTFLTEYFLGNRSMGGFVLAMTITATYISASSFIGGPGAAYKYGLGWVLLSLIQLPAIWLSLGVLGKKFAILARRYNAVTLNDMLYARYGSRLLVWFASLSLLVAFVGAMTVQFIGGARLLETAAGIPYGTGLMIFGVSIALYTAFGGFRASVLNDALQGLVMLFGTVLLLVAIIYKTGGLAEAVATLRTINPELVSPQGADHILSWPFMASFWVLVCFGVIGLPHTAVRCISYRDSKAVHRGIIIGTIVMAILMFGMHLAGALGRAIIPDLAIPDQVIPTLMITVLPPFAAGIFLAAPMAAIMSTINAQLLQSSATIVKDLYLNLFPQQIVQEKKLARISSLSTLVIGLLLLLAAWHPPEMIIWLNLLAFGGLQAVFLWPLVLGLYWEKANAYGAVSSMITGAASYTLLASSDVYLLDFHPIVPSLLLSLLAFGIGNTIGHRL-PQWVAKVY
25503	GC_00000369	core	Ptem_HBLC135	2414	45	48	2	0	0.928806	0.990989	0.95889			COG2264	Ribosomal protein L11 methylase PrmA	J	J	MPWIQLRLNTTGQLAESLGDNLMESGAVSVTFQDSHDNPVFEPLPGETRLWGDTDVIGLYDAETDMKAVISQLEQVPQLGQGFIHKIEQLEDKDWEREWMDNFHPMRFGNRLWVCPSWRDVPDPDAVNVMLDPGLAFGTGTHPTTSLCLQWLDSLNLEGKTLIDFGCGSGILAIAALKLGAAHAIGIDIDPQAIQASRDNAERNGVLGRLTLYLAKDQPNDLESDIVIANILAGPLRELAPIIGALPKSGGLLGLSGILASQAESVIQAYTDKFMIDPVAEQEEWCRISGVRIVTN
24255	GC_00000343	core	Ptem_HBLC135	2413	45	48	2	0	0.964167	0.927999	0.945738			COG0042	tRNA-dihydrouridine synthase	J	J	MATLSSSMRIGQYQLKNCLIAAPMAGITDRPFRSLCYEMGAGMTVSEMLSSNPQVWKTDKSRLRMVHSDELGIRSVQIAGNDPDEMAAAAKINVANGAQIIDINMGCPAKKVNRKLAGSALLRYPEWVEKILSAVVNAVDVPVTLKIRTGWSPEERNCVKIAQLAEHCGIQALTIHGRTRSCLFNGEAEYDNIRTVKQTVAIPVIANGDITDPLKARAVLEYTGADALMIGRAAQGRPWIFREIQHYLETGELLPPMPIGEVQHLMNEHIRELHDFYGPGKGARIARKHVSWYLREHAPDDQFRRTFNTIEDASEQLEVLKAYFENFA------
28959	GC_00000441	core	Ptem_HBLC135	2412	45	47	2	0	1	1	1			COG2901	DNA-binding protein Fis (factor for inversion stimulation)	K	K	MFEQRVNSDVLTVATVNSQDQVTQKPLRDSVKQALKNYFAQLNGQDVNDLYELVLAEVEQPLLDMVMQYTRGNQTRAALMMGINRGTLRKKLKKYGMN
175389	GC_00008310	accessoryI	Ptem_HBLC135	2411	3	3	1	0	0.970297	1	0.984925							MKILYPEAPLGGVDVIIPVLREALQTAQNRPTSPFSSVDPNSLIISDPYRCYSLGIENLVNGEVLNNAIPGNWRYFILSDGKTIADLELREVDGELKFSSLNEGPIASSAVNALRLAECSTRHEGKMYELRMLLVSGLHFVSMWLHAIDKGLSDAVIPTEPTPANLAGMRLYDEVEIIKLLHIAAKQAKERLDADDSELLGN
175458	GC_00008333	accessoryI	Ptem_HBLC135	2410	3	3	1	0	0.944171	1	0.971284							MSRSKDMCVASRDSDSKNIFPKCLSGKHITPIPLGNLGSSSESIIFFRELQFNMQWQIQSNWCWAAVSVSVGLYFNTGFWTQCNVADKQLKRSTCCSFPGPCNVYGYLDQALMYTRSLASFYTNLMNMSEIKAQIDVGRPICLRCAWYGGGAHFLAVIGYNSVTGNISVVDSIYGNSIQSFSLFPVSYNGGGNWTHTYLTRKN
124307	GC_00002778	accessoryI	Ptem_HBLC135	2409	13	23	4	0	0.745582	0.737029	0.74128							----MLRATKVRIYPTPEQAEYLNAQCGTVCVQ------------------------------------------PGSAYQKTRLETAWRKFK----------------------------------STERSETAACCRKEIT--------------------------------------------------------------------------------------------------------------------------------------------------------------------------------------------------
175320	GC_00008287	accessoryI	Ptem_HBLC135	2408	3	3	1	0	0.967855	1	0.983665			COG1476	DNA-binding transcriptional regulator, XRE-family HTH domain	K	K	MSGYRIKELRQSRAWSQEQLAELSSLSARTIQRLENGEKASLETLAAIASAFNIKVTDLYSPETDKITQEQAKSIDKKRDEIQQQVALEAEFYRHLAKFVITSIILLLINWVINYTISWSGIVIFILGVLLINRWLKTFFIHKYINRWKNKRINKLKNK
186682	GC_00014823	singletons	Ptem_HBLC135	2407	1	1	1	0	1	1	1							MSKIVPINMRAEPIQHALLTKAAALFHKDRSTFILDVAYREAENINHPNTHSSLPH
131482	GC_00003124	accessoryI	Ptem_HBLC135	2406	18	18	1	0	0.95386	0.99581	0.974384			COG0410	ABC-type branched-chain amino acid transport system, ATPase component	E	E	MMLEFKQVSAHYGEIQALHQVSLNIQQGEIVTLIGANGAGKTTLLNTLCSEPRATEGAIIFRGKDITQWPTARIMREDIAIVPEGRRVFARMTVEENLAMGGFFADKTQYQQRIERVYDLFPRLQERRNQRAGTMSGGEQQMLAIGRALMSQPQLLLLDEPSLGLAPIIIIQIFDTIQQLREEGMTIFLVEQNANQALKLADRGYVLENGKIVLEDSGAALLVNEAVRSAYLGG
131824	GC_00003143	accessoryI	Ptem_HBLC135	2405	18	18	1	0	0.94328	0.999568	0.970608			COG0411	ABC-type branched-chain amino acid transport system, ATPase component	E	E	MSATPLLQVSGLTMLFGGLLAVNNIALILNQSEIVSLIGPNGAGKTTIFNCLTGFYRPTCGTIKLREKHLEGLSGQAIARMGVVRTFQHVRLFREMTVIENLLVAQHQHLKSGLFSGLFKMPAFRRAESEAVDRAVIWLERIGLLPLANRPAGNLAYGQQRRLEIARCMVTRPEVLMLDEPAAGLNPKETAELNVLIAELRKYHQVSVLLIEHDMKLVMGISDRIYVVNQGTPLAQGRPEEIRNNPDVIRAYLGEVY
131698	GC_00003136	accessoryI	Ptem_HBLC135	2404	18	18	1	0	0.949836	0.9794	0.964392			COG4177	ABC-type branched-chain amino acid transport system, permease component	E	E	MKHANWINAIIASVALFVLAVFMMGMQLSLDGTKLVVYRADEVRWLWIGIGCTVVFLFQLLRPVIQKTMKKVPVKSWT---LPDFD---GSTKGQKLLAALIIVAAIVWPFIVSRGSVDIATLTLIYVMLGLGLNVVVGLSGLLVLGYAGFYAIGAYTYALLSHYYGLGFWQSLPLAGLTAALSGLLLGFPVLRLRGDYLAIVTLGFGEIVRILLLNNTEITGGPNGISQIPKPTFFGLEFNRGVKEGGWDTFHNFFGLKYDPSDRVVFLYLVTLLLVILTVFIINRLLRMPLGRAWEALREDEIACRSLGLSPTRIKLAAFTISAAFAGFAGTLFAARQGFISPESFTFVESAFVLAIVVLGGMGSQTAVILAAILLVVSREMMRDLNAYSMLLLGAMMVLMMVWRPQGLLPMKRHNVKFKQQESQPQGGEQV
132148	GC_00003161	accessoryI	Ptem_HBLC135	2403	18	18	1	0	0.967907	1	0.983692			COG0559	Branched-chain amino acid ABC-type transport system, permease component	E	E	MSEQFLYFLQQMLNGVTLGSTYALIAIGYTMVYGIIGMINFAHGEVYMIGSYVSFIVIAALMMMGIDLGWLLITAAFLTSIVIASAYGWSIERVAYKPVRHSKRLIALISAIGMSIFLQNYVSLSQGSRDLALPGLISGQWVLSESDGFSASITAMQLIIWVVTFLAMLVLTMFIRYSRMGRACRACAEDLKMAGLLGINTDKVISLTFVIGAAMAAVAGVLLGQFYGVINPYIGFMAGMKAFTAAVLGGIGSIPGAMIGGLILGVSEALTSAYLSTEYKDAVSFALLIVVLLFMPTGILGRPEVEKV
131536	GC_00003127	accessoryI	Ptem_HBLC135	2402	18	18	1	0	0.950138	0.986801	0.968123			COG0683	ABC-type branched-chain amino acid transport system, periplasmic component	E	E	-----MKIVTGKALLTGCIAMVMSYSLWAKEIKVAIVGAMSGPVAQYGDMEFTGARQAIADINAKGGINGDKLVGVEYDDACDPKQAVAVANKVINDNIRYVIGHLCSSSTQPASDIYEDEGVIMITPAATNADLTTRGYQMILRTTGLDSDQGPTAAKYIVEKIKPQRLAIVHDKQQYGEGLARSVLNTLKKVGVNTVLFEGVTAGDKDFSVLVARLKKENVDFVYFGGYYPEMGQILRQAKQAGLNIRFMGPEGVGNSSLSNIAGAASEGMFVTLPKRYDQVPANKAIVDAIKTKKEDPTGPFVWTTYAALQSLTTAMSRTGSMEPADLVKDLKTNPVDTVMGTLSWNQAGDLKGFEFGIFEWHADGSSTSVK
134528	GC_00003298	accessoryI	Ptem_HBLC135	2401	17	17	1	0	0.875594	0.992481	0.930381			COG0456	Ribosomal protein S18 acetylase RimI and related acetyltransferases	J	J	MKLTIEQLTVLSAQDMIDLGKIWPQQTPEQWQAHLKNSNKLLAARFNDRLLAAVKITLSNQSGLLEDLYVREITRRRGVGLYLVNEIKARHPTVKQWKLSLKGFPDANEPALKGFMNACDFRYDTTSN-YYLG
66555	GC_00001254	core	Ptem_HBLC135	2400	45	46	2	0	0.858137	0.87071	0.864378			COG1929	Glycerate kinase	G	G	------------------------------------------------------MKIVIAPDSFKESLGALQVAEAIEQGFREIYPQAEYIKLPMADGGEGTVESMVAATDGQVIHLPVTGPLNQPVDSFFGVLGDGKTAVIEMAAASGLHLVPMEKRNPLITTTYGTGELILAALDKGVSKIILGIGGSATNDGGAGMMQALGARLLDDCGEELRAGGGVLSQLAEIDLSGLDTRLSQTEIIVACDVANPLCGEFGASAVFGPQKGATPERVKELDAALRHYGEKIEFLTKMKIIDVPGTGAAGGMGASLLGWLKAKLQPGIDIVISTLELEKVVQGADLVITGEGRMDSQTIYGKTPIGVARIAKKYAIPTIALVGGMSQDYNVVHEHGLDAVFSIMPGVCSLSDALACGRENLWVTARNVAAVWKM---------SQPK--
49857	GC_00000891	core	Ptem_HBLC135	2399	45	46	2	0	0.96666	0.99468	0.98047			COG0568	DNA-directed RNA polymerase, sigma subunit (sigma70/sigma32)	K	K	MVKEMQTLALVPQGSLEGYIRASNTYPMLTAEEEKELAERLHYQGDLDAAKKLILSHLRFVVHVARSYAGYGLPQADLIQEGNIGLMKAVRRFNPEVGVRLVSFAVHWIKAEIHEYVLRNWRIVKVATTKAQRKLFFNLRKTKQRLGWFNQDEVEMVAKELGVTSKDVREMESRMSAQDMAFDMSAADE-SQEGLPVAPVLYLQDKASDFADGIEEDNWENHAADKLSVAIEGLDERSQDIIRCRWLDDDNKSTLQELADKYGVSAERVRQLEKNAMKKLRVAIEA
53721	GC_00000975	core	Ptem_HBLC135	2398	45	46	2	0	0.875415	0.995002	0.931386			COG2177	Cell division protein FtsX	D	D	MVKNVRKAAGKVTRSRSKSKALQGGWREQWRYAWMNALTDMLRQPLATLLTVMVIAISLTLPSVCYIVWKNVSQAAEKWYPTPQLTVYLDKSLDDNNAQKLISELKALDGVDNVNYLSRQEAMTEFRTWSGFGGALDMLEENPLPAVAIITPKIDFQSSQTLTTLRDRVSQVKGIEEVRMDDSWFARLAALTGLVGQIAAVIGILMVMALFLVIGNSVRLSIFSHRDTINVMKLIGATDGFILRPFLNGGALLGGLGAMLSLILSALLVWKLSDVVTQVASVFGTTFNLHGLSWDESLLLVLISAMIGWVAAWLATTQHLRHFTPE
67153	GC_00001267	core	Ptem_HBLC135	2397	45	46	2	0	0.957615	0.978261	0.967828			COG2884	ABC-type ATPase involved in cell division	D	D	MIRFEQVSKAYLGGRQALQGVNFHLRPAEMAFLIGHSGAGKSTLLKLICGIERPSAGHIWFSGHDISRLKSREVPFLRRQIGMIFQDHHLLLDRTVYDNVAMPLIISGASSEDIRRRTSAALDKVGLLDKAKNFPIQLSGGEQQRIGIARAVVNKPTVLLADEPTGNLDGELSEGILRLFEEFNRVGVTVLMATHDMALIER-----RKYRILTLSQGRMAGEHHG
99273	GC_00001982	accessoryII	Ptem_HBLC135	2396	42	43	2	0	0.915932	0.734445	0.815209			COG0552	Signal recognition particle GTPase	U	U	MAKEKKRGFFSWFGRGRQEEQ-QKEEQ-----LAAEQAEQQR-----------------LAEESARLTAE-----------------------------------------------------QAEQQR-LVEEAARLAA-EQAEQQR-LAEESARLAVE-QAEQQR-LVEEAARLAAE-QAEQQR-LVEEAERL------------------------------------------------------------------------------------------------------------------------------------------------------------------------------TVQQVQTEQ----------------------SKPAIS-KEQERPTKEGFFTRLKRSLGKTRQNLGSGFLSLFSGKKIDDDLFDELEEQLLIADVGVDTTRKIIGSLTDHASRKELKDAEALYAKLKEEMSGILVKVDKPLDIEGKAPYVILMVGVNGVGKTTTIGKLARQFQAQGKSVMLAAGDTFRAAAVEQLQVWGDRNHISVVAQHTGADPASVIFDAIQSAKAKGVDVLIADTAGRLQNKSHLMEELKKIVRVMKKLDEDAPHEIMLTLDASTGQNAISQAKLFHEAVGLTGISLTKLDGTAKGGVIFAIADQFEIPIRYIGVGEGIEDLRPFKADDFIEALFARED
54089	GC_00000983	core	Ptem_HBLC135	2395	45	46	2	0	0.863694	0.941769	0.901043			COG0742	16S rRNA G966 N2-methylase RsmD	J	J	MAKKPQRQSMGQIRIIGGKWRGRKLPVPESPGLRPTTDRVRETLFNWLAPVIQEACCLDCYAGSGALGLEALSRYAAQATLIEYERNVAKQLSTNLALLGAQNAEVINDSALNY------LSPPGTPYNVVFLDPPFRKGMLAETIKLLEEQNWLADESWIYVEAESESAATDVPVNWQLHREKIAGQVAYRLYIRYLPA-----
62737	GC_00001171	core	Ptem_HBLC135	2394	45	46	2	0	0.865706	0.955126	0.90822			COG3776	Uncharacterized conserved protein YhhL, DUF1145 family	S	S	MFIQLGKLLMVCVWGFLVFNLIHPFPKPLKYFMDVAMIFMVVMHAFQMLLMKASQPKDQKLSGLMQTKIFFFGVFELLAMQKKQLKK-------
173947	GC_00007855	accessoryI	Ptem_HBLC135	2393	4	4	1	0	0.952502	0.970975	0.96165			COG0738	Fucose permease	G	G	MWSSTKIIITYSVIFNSLRMLIGATSSIYLLSKGVSLVDLGLMKTMQASVFFILDIPTSYLADRISRKYAIAISVFFSGAWLVLTGVSSNLYGFYLAEFFNAISLTIIGGTYNSYLIDVYQSEGGKDTHRILGINGKYHYMSMAIAAMIGAAIGDVDSRWIWIFAGFGSFILMFFSFLLPESKVKSVDGKKSGLINDIKEIYSLLIKGSKDFLFVFFAVVSNIVYFQILLQYWQPYAFYGFSGGVKGSLSYGILFVFILMAQSVAGWIISKISDNKKLIWFGFLLMFVSTGICLLGGENYPYLIPIALIFMFGSNQYLTMGLRAVYHGYFDASLRSTFDSLLSTFARLIVLILFPVVAYLTETFGWQIMSYSLIILSSIVIAFYVFSLKLSLR------------
167144	GC_00006374	accessoryI	Ptem_HBLC135	2392	4	6	2	0	0.740405	0.665583	0.701003			COG0476	Molybdopterin or thiamine biosynthesis adenylyltransferase	H	H	----------------------------------------------------------------------------------MSSSYFDSDDRYSRNVLYYHYLGANSKEVQEKISKSNVTIIGCGGIGNHISYLLATSGVGTISIVDSDIIEINNLTRQVLFSEEDVNSLKIDILERELLKRNSELNVKKVNLEIKHKDDLSKIEKSDLFIVSADTPFELIRWVNDYCFEKKQPYLNVGYINDISVIGPFVIPGETACFNCSKIVPDYVCDDELQDNLTTINSDFKAATFPSVNGVAASYAFGDVMKFLGGYGEILSKNRRIGIHSRKIKIETQEIPKNERCNICGLQPK-
175905	GC_00008482	accessoryI	Ptem_HBLC135	2391	3	3	1	0	0.98374	0.690985	0.811775							MVKIARYIQAGRFESGGIFGVGSNQVLIL-----------------------------------------------------------------------------
43785	GC_00000759	core	Ptem_HBLC135	2390	45	46	2	0	0.843313	0.951255	0.894038			COG2217|COG2608	Cation transport ATPase|Copper chaperone CopZ	P	P	--MHSNKNNTHQH-------------SHQHGSCCGSTACTDQAK-TVSEH---SHNHEHDKS--------YSH-----------EHN--HSHGTQETQAPELLANQRFSWIVNGMDCPSCARKIETAVSKIPEVKQAKVLFATEKLVVDADTDIRSAVIKAVNQAGFDLHNPDSNQK---APKSSRWKEFTPIIILSLMMLISWGISNVNAPLGRIAFIITTVIGLVPIASKAWQLIRSGTPFAIETLMSVAAIGALFIDATAEAAMVLLLFMLGEMLESYAAGRARRGVSALMALVPEEALLVRNGEKKTVPVADLRPGDIIEVAPGGRLPTDAELLSSFASFDESALTGESIPVERIQGEKVPAGCLSVDRSVQMKVLSEQGNNAIDRILQLIEEAEERRAPIERFIDRFSRIYTPLIMLFSALVIIIPPTVFSQPWETWIYRGLTLLLIGCPCALVISTPAAITSALATATRRGALIKGGAALEQLGRITTIAFDKTGTLTAGKPQVTDVQPVENINESQLLALASAVESGSHHPLAKAILQHTESKNINVTEADHRKALAGIGVEGQLDGKRILVSAPGKLPESILSDRWKQKIAQLEDHGKTVVAVMHDGQFTGLIAMQDTLRQDAIDAIRLLKDQGIKSVMLTGDNPRAATAIAGQLGIDFHAGLMPEDKVKAVMKLNKDHNTMMVGDGINDAPAMKASSIGVAMGSGTDVALETADAALTHNRLTGLSEIIALSRATHNNIRQNIAIALGLKGIFLVTSLLGITGLWMAVLADSGATALVTANAVRLLSIKAK---
41209	GC_00000703	core	Ptem_HBLC135	2389	45	46	2	0	0.885382	0.98382	0.932009			COG0425	TusA-related sulfurtransferase	O	O	MPDIFTNPDKTLDTQGLRCPEPVMMVRKTVRHMEAGQMLLILADDPATTRDIPGFCRFMEHQLVAQETEQTPYRYLVRKKESQR
47511	GC_00000840	core	Ptem_HBLC135	2388	45	46	2	0	0.887833	0.962568	0.923691			COG1738	Uncharacterized PurR-regulated membrane protein YhhQ, DUF165 family	S	S	#NAME?
41117	GC_00000701	core	Ptem_HBLC135	2387	45	46	2	0	0.862035	1	0.925906			COG0371	Glycerol dehydrogenase or related enzyme, iron-containing ADH family	C	C	MLKVIQSPAKYIQGPDALLHIGKYTKTIADHVFVIIGNSAMKLVGDTVHSSLEESDVTSHFEVFGGECSRNEIQRLSDMLKKHECQAVIGIGGGKVQDTAKVVAHESKLPILIAPTIASTNAPTSALSVVYTDDGEYEDYLFFPTNPDIVLLDTSIIAKAPTRFLIAGIGDALATYFEARVCHAGHKPRMTGGGISRTAMALAHLCYETLLEEGYKAKLAVEAGVSTPAVENVIEAITYLSGLGFENTGVAAAHSIHNGFTVLEECHHMYHGEKVAFGVLVQLVLENSTNEELDTLLDFCVQVGLPITLDQLGVKDGEKLKEKVMAVAEASCAEGETIHNLPFEVTPEKVYAAILTADRMGRDWLY
127197	GC_00002908	accessoryI	Ptem_HBLC135	2386	15	21	2	0	0.845133	1	0.916067			COG2442	Uncharacterized conserved protein, DUF433 family	S	S	MTTRYDSDFYGWTQEQASLLRSGHLEQLDTENLLEEIEAMGRSERRELRSRLEILLAHLLKWKYQANRRGRSWELTIEEQRDKATECLKESPSLRNKLDEHLEKAYIAARRLAEKETMINQNVFPVTCLWTFEQILDENFWPE
127196	GC_00002908	accessoryI	Ptem_HBLC135	2385	15	21	2	0	0.845133	1	0.916067							MTTRYDSDFYGWTQEQASLLRSGNLSQLDTENLSEEIESMGNSQRNELESRLEVLFLHLLKWRFQSERQGRSWKLTIEEQRRKIARRLKKNPSLRSELSEIFSDAYGDAIIAAERETNIRRSVFPETCPWTFEQIMDENFWPE
186662	GC_00014803	singletons	Ptem_HBLC135	2384	1	1	1	0	1	1	1							MHDGQFSCDREMDVITGNEPLIDFNDDILL
46683	GC_00000822	core	Ptem_HBLC135	2383	45	46	2	0	0.936443	0.989931	0.962444			COG2271	Sugar phosphate permease	G	G	MLSIFKPALHKPRLPTQQIDPLYRRLRWQIFMGIFLGYAAYYLVRKNFALAMPYLIEQGFSKGDLGFALSGISIAYGFSKFIMGSISDRSNPRVFLPAGLILAAAVMLFMGFVPWATSSIAVMFVLLFMCGWFQGMGWPPCGRTMVHWWSQKERGGIVSVWNCAHNVGGGLPPLLFLLGMAWFNDWKAALYMPAFAAILVALIAFALMRDTPQSCGLPSIEEHKNDYPSDYTEKNEEELTAKQIFMQYVLPNKLLWMVAMANVFVYLLRYGVLDWSPTYLREVKHFALDKSSWAYFLYEYAGIPGTLLCGWMSDKVFKGNRGATGVFFMTLVTIATVVFWLNPAGNPTVDMACMLIIGFLIYGPVMLTGLHALELAPKKAAGTAAGFTGLFGYLGGSVAASAIVGYTVDFFGWDSGFMVMIGGSILAVILLLIVMITENKHKQELARQ---YG-
42405	GC_00000729	core	Ptem_HBLC135	2382	45	46	2	0	0.905094	0.991777	0.946455			COG0584	Glycerophosphoryl diester phosphodiesterase	I	I	MQTPIKTIVTGMILASSISVIAQAA---DKIVIAHRGASGYLPEHTLPAKAMAYAEGADYLEQDLVMTKDNELVVLHDHYLDRVTDVANKFPDRARQDGRYYAIDFTLPEIKSLKFTEGFDIKNDQQIQSHANRFPMWKSDFRIHTFQEEIEFVQGLNKSTGKNIGIYSEIKAPWFHRQEGKDISTQVLAVLKEYGYTKKSDKVYLQCFDANELKRIKNELEPKLGMDLKLVQLIAYTNWNETYEQKSNGKWVNYSYDWMFKPGAMKEVAQYADGIGPDYHMVISEDSTPTNIKLTGMVKDAHANNMEVHPYTIRVDALPKYATNGDQLFDIIYNQADVDGVFTDFPDLGVKFLQKQHQHK
46131	GC_00000810	core	Ptem_HBLC135	2381	45	46	2	0	0.918783	1	0.957673			COG2269	Elongation factor P--beta-lysine ligase (EF-P beta-lysylation pathway)	J	J	MSETANWQPSAPIANLLKRAAILAEIRRFFAERGVLEVETPAMGQSTVTDIQLFSFQTEFVGPGAADGMTLYLMTSAEFHMKRLLAAGSGPIYQISRCFRNEEAGRYHNPEFTMLEWYRPHYDMYRLINEVDDLLQQILDCESAEPLSYQQAFLRYLDIDPLSAEKEKLREVAAKLDLSNIADTEEDRDILLQLLFAVGVEPHIGTEKPTFIYHFPASQASLAEISKEDHRVAERFEVYFKGVELANGFRELTDGDEQRQRFEQDNRKRAELGLPVRPIDENLIGALKQGIPECAGVALGVDRLVMLALGAERLSDVIAFSVNKA
140756	GC_00003682	accessoryI	Ptem_HBLC135	2380	16	16	1	0	0.925997	0.998308	0.960794			COG0534	Na+-driven multidrug efflux pump	V	V	MAKFSNWQELRQLFLLSFPIIIAQIARTAMGVVDIVMSGHYATADLAAVTLGSSIWFPIFVLGYGTIIMLAADVAKHKAQGNEEGVKESLRNYLFLSMILSIPIILLLMLISKLFSFIGLDDNILDITRGYVIAMAFSVPGVMIFNVFRSFLQGLEDTKVAMYLSSGALLLNIPLNYMLIYGKFGLPEMGGVGAGITTAIINNLSAVCLVVYFLLKNEYRRYRFRLKFPKYQDLLRTFYISIPSGLAFFVEMVFLDVVAVSVAPLGTQTVAAHNIMLNIVTIIYTVITGFATATTVRVGSYIGQRDRTSLMGVIRVSISLVLSISVILGFLIYFFAAPLISLYTNDDSVIIIALSLAFLFCFFQFFDSFQGTLAGILRGFHDTRSVFYAPLFGYWLVGLPLGFILALTDWVTDSMGIVGFWYGLVLGLFVNSVLLSIILKIRARMVVSQLTS-
175503	GC_00008348	accessoryI	Ptem_HBLC135	2379	3	3	1	0	0.926635	0.955755	0.94097							MSNNKIFIVLAILATGLYTISTDKTTSQPVKTTVQIHPHLSQICQATASILFCQ----------NNDDVTYMHYIRPSDNSLWKIKCRLKGDRVEWASNNVDNIGRWRIDENDEKITFSITGNSLKLIDTYSDGSSIKQMYTLNSL
84517	GC_00001652	scg	Ptem_HBLC135	2378	45	45	1	1	0.890328	0.94356	0.916172			COG2873	O-acetylhomoserine/O-acetylserine sulfhydrylase, pyridoxal phosphate-dependent	E	E	----------------------MKPETLAIHGGYSPDPTTKAVAVPIYQTTSYAFDSTQHGADLFNLKVEGNIYSRIMNPTNDVLEKRVALLEGGIAALSVASGMAAITCAIQSIAGAGDNIISVAKLYGGTHNLLTHTLPRFGIETRFADHDDIAALESLIDDRTKAVFCESIGNPAGNVVDLKKFAEVAHRHGVPLIVDNTVATPALCRPFEHGADIIIHSLTKYMGGHGSTIGGIIVDSGNFPWEKHKQRFAILNNPDPSYHNVIYTEQFGKAAFIGHCRVVPLRNMGAALSPFNAFLILQGLETLALRMERHTENALKVAHYLQNHPQVSWVKYAGLPDHPEHELAQQYMNGKPSALLSFGIKGGQESGARFIDALKLIVRLVNIGDAKSLACHPASTTHSQLNDEELIKAGVPHDMIRLSIGIEHIDDIITDLAQALDASK-----
143206	GC_00003840	accessoryI	Ptem_HBLC135	2377	13	15	2	0	0.907705	0.736452	0.81316			COG2273	Beta-glucanase, GH16 family	G	G	MKVQLAYTLLLSSLFCGYASAKIPSEFSSTPSFEDNFNGTTLNSQKWDYRGLGVRNNCINTQSAVIVRNGYLTIKTYSDSSSGKLQNYCGMISTQKSFLQTYGYWEAAVRFNRAEGNQVAFWVQSPTMGKDLTNPEKSGVEIDVFEHLAEAKQDQYDHAIHWNGYGNAHKQWSKKLSMSKLADGKFHKFAVAWTPNGYTFYVDDVPQYLSGLEQVPISIANQYIILSSEVPRSYPAQGYGPINKTTATFDVDYVKVYPYV-----------GNQK---
38171	GC_00000637	core	Ptem_HBLC135	2376	45	47	2	0	0.794816	0.891686	0.840469			COG4771	Outer membrane receptor for ferrienterochelin and colicins	P	P	------MFEKNASYKKNTLARCISSAMPIFLLAAFNGYAVEISPDSHDHANVL----KT-------NDGDVITVTAPLYSPLSIVTSPKTPRQPVPASDGSDYLKTIPGFSQIRNGGTNGDPVFRGMFGSRLKILTDGAEMQGACPGRMDAPSSYISPESYDLLTLIKGPQTVLWGPGASAGTIRFEREHPKFNEPGVKVNASGLTGSNGRWDGNVDASVGNELGYLRLMGNTSRSHDYKDGSGYRVPSRWDKWNSDLALGWTPDKDTLLELTAGKGDGEARYAGRNMDGSQFKRESLGVRFEKSNISEVLDKVEAQVYYNYTNHIMDNITLRSPNSPMSMGSMGKMGMPSATCK--------------------HMCGMHMNMNS-GMSMQLDRRIVGGRAMGTWLWQDFKLESGADTQTNTHRNKSG--------SVWQKDAQFRNYGLFGELTWYATEQSELITGARLDRSLVKKF---AGNSEKERNDTLPSGFMRLEHTLTDVPLMFYAGIGYTERFPDYWELFS-PKLGPAGSASAFDGVKSEKTTQLDIGAQYTGERFNSWVSAYVGRVNDFILFRYSPTN-ARLSQADNVNANVMGGEMGFGYQLTDHWKTDASLAYSWGENTTDNKPLPQIPPLEARFGLTYERGDWSSTGLWRLVSSQHRIAIDQGNVVGKDFKDSPGFGVLSANVAYKINKNVKVSTGIDNILNKEYSEHLNLAGNSTFGYSANT--SVNEPGRTIWAKVNVTF
143536	GC_00003862	accessoryI	Ptem_HBLC135	2375	15	15	1	0	0.938388	0.917627	0.927891							MCSLQNRLGLSLIQIYTSRSRLSAWLGILAILMLFIAPVISRSLEHAR-IGE-----------------------SHSDIASASQG--------TNHHDGMQMGMHAGGGMSMLDDIACGYCVFLIHVPMLDLANTPLFWSTSLTSRPPPVQPVTLFLAHFIFSDSLPRAPPEQI---
156626	GC_00004953	accessoryI	Ptem_HBLC135	2374	7	10	2	0	0.744788	0.640272	0.688586							#NAME?
186411	GC_00014552	singletons	Ptem_HBLC135	2373	1	1	1	0	1	1	1			COG0500	SAM-dependent methyltransferase	Q|R	Q|R	MKIMRLLRTFEWRVLPILAKGLIGSGFLALLCRQREDRWLERWLPLIQARAMGLAVLEIGCGDGRDTAIIHRAGLKVKAIDISSAMVKRASVRVPSAVFFVQDLRAPFPIDRTGVVISSLSLHYFSWDETLDIIRRIRAVLWPGGILLCRLNSTKDVNFGAKGHAKIDNDFYLVHGTPKHFFDRSLIFKVFSGWKVLHIEEKETHRFILPKTIWEVILEVETK
186370	GC_00014511	singletons	Ptem_HBLC135	2372	1	1	1	0	1	1	1							MLPDVIVTVLVLFVCVFLISKLSKMRQRNKSIIIASIIIFTGSTSEIVYNIRSRCSIGLDCNWLDFVVFGSIMLTAVAALFISFSGRVINTSKIGFCTLKGCKSTLTICVPVP
97001	GC_00001930	accessoryII	Ptem_HBLC135	2371	43	44	2	0	0.913638	0.926619	0.920083			COG0365	Acyl-coenzyme A synthetase/AMP-(fatty) acid ligase	I	I	MLFKTFYQQSIDDPHSFWADQAKRIFWQQPFEQVLDHNNPPFARWFCGGKTNLCYNALDRWLKSQPDAKALIMISTE------TNSEKVFTFRELHREVNRTAAMMLSLGVKKGDRVLVYMPMIAEALFVLLACARIGAVHSVVFGGFAAQSLATRLDNAEPVLVVSADAGSRGGKVIPYKPLLDEAIELANHKPHHVLMVNRGMADMVWLPERDVDFATLRQECLDADVPVTWLESNETSCVLYTSGTTGTPKGVQRDVGGYAVALATSMDIIFGGKAGEVFFCTSDIGWVLGHSYIAYAPLIAGMATIMYEGLPIQPDAGIWWQIVEKYQVTRMFSAPTAIRVLKKYPVESIAQYDISSLKSLYLAGEPLDEHTARWIAEAINTPVIDNYWQTETGWPIMAIARALDDRPNRFGSTGFPMYGFHVKLINELTGEECGDNEKGLLVIEGPLPPGCIQTIYGDDTRFINTYWCH-----FDQPVYSTFDWGIRDSDGYYFILGRSDDVINVAGHRLGTREIEECIAGHEDVAEVAVIGIKDAIKGQAAVAFAVLKDGREIQNAEHFSSLEKALMGLVNKQIGSVGRPARVYFVSQLPKTRSGKMLRRTMQAICEGREPGDISLIENPASLEVIREAVFR----------------
91942	GC_00001817	scg	Ptem_HBLC135	2370	45	45	1	1	0.902584	0.976785	0.93822			COG2079	2-methylcitrate dehydratase PrpD	G	G	--------MSTSVVNNRPEYDQVIVDIVDYVMEYPITSSIAHETAYYCFLDTLGCGLEALEYPACKKLLGPIVPGTVVPNGVRVPGTQFQLDPVQAAFNIGTMIRWLDFNDTWLAAEWGHPSDNLGGILAVADWLSRNAVACGKKPLTIKAVLMGMIKAHEIQGCLALENAFNKVGLDHVVLVKVASTAVVAEMLGLNREEILSAVSLAWVDGQSLRTYRHAPNTGSRKSWAAGDATSRAVRLAFMAQKGEMGYPSVLTAKTWGFYDVLFNGQPFKFQRAYGAYVMENVLFKIAFPAEFHAQTAVEAAMSLHQQLKDTGKTINDITKITIRTHEACIRIIDKQGPLNNPADRDHCIQYMVAVPLIFGRLTAADYEDSVAADPRIDALREKMVCVEDVDFTCDYHDPGKRSIANALTVTFADGSQLDEVKVEFPIGHAHRRREGIPLLLKKFRTNLARQFPETQQRKILSVSLDRQLLENMPVNEYLDLYVI----
93157	GC_00001844	scg	Ptem_HBLC135	2369	45	45	1	1	0.902237	0.988873	0.94357			COG0372	Citrate synthase	C	C	MSEQNTIT---ESTTFKPKKSVALSGVSAGNTALCTVGKTGNDLHYRGYDILDLATQCEFEEVAHLLIHEKLPSRAELAAYKTKLKALRGLPGSVKAALETLPAAAHPMDVMRTGVSVLGCTLPEKDDHNLAGARDIADKLLASLSSMLLYWYHYSHNGRRIEVETDDESIGGHFLHLLHGKKPSESWEETMHISLILYAEHEFNASTFTSRVIAGTGTDIYSAIIGAIGALRGPKHGGANEVSFEIQQRYENPDEAEADILARLARKEVIIGFGHPVYTISDPRHKVIKNVALQLSKEAGTTKMFDIADRLESVMWANKKMFPNLDWFSAVSYHMMGVPTAMFTPLFVIARTSGWAAHIIEQRIDNKIIRPSANYTGPENRVFTPIGERG
75202	GC_00001445	scg	Ptem_HBLC135	2368	45	45	1	1	0.921606	0.959627	0.940232			COG2513	2-Methylisocitrate lyase and related enzymes, PEP mutase family	G	G	----MPLSSAGLAFRQAIEVESPLQIVGTINANHALLAKRAGYKAIYLSGGGVSAGSLGMPDLGISTLDDVLTDIRRITDVCDLPLLVDADIGFGSSAFNVARTVRSMIKAGAAGLHIEDQVGAKRCGHRPNKEIVSKEEMVDRIKAAVDARIDKHFVIMARTDALAVEGLAAALDRAKAYIEAGADMLFPEAITELHMYKTFASTTGVPILANITEFGATPLFTTEELKNVDVSIALYPLSAFRAMNKAAEQVYTTLRREGTQKNVISMMQTRNELYESINYYDFEQKLDALF-----SQKKSQ-----
77002	GC_00001485	scg	Ptem_HBLC135	2367	45	45	1	1	0.874276	0.924214	0.898552			COG3829	Transcriptional regulator containing PAS, AAA-type ATPase, and DNA-binding Fis domains	K|T	K|T	--------------------MAEVPSTGRDNSDKPIIWTVSISRLFDLFRDITPEFDHQANITPIQLGFENAVQHIRKRLTIEHCDAVICAGSNGAYLKSRLSVPVIIAEASGFDFMQALARARQISSRIGVIAYQNTLPALEEFQQRFNLRIEQRSYITEEDARAQINALKAIGIKVIVGAGLITDLAYEAELVGVFVYSADSIRRAFHDALDIARMTKFSQASISAYPIQETLRTRHTLNDIRGSSAVIEHVRNTIMLYARSPATVLIQGESGTGKELVAQAIHHEYALRYGQVAGKHQRPFVAVNCGAIAESLLEAELFGYEEGAFTGSQRGGRAGLFEVAHRGTLFLDEIGEMPLPLQTRLLRVLEEKSVVRVGGHRPIAVDVRIICATHCDLDTWVQERRFRTDLFYRLSVLRINIPALRERGNDIGTLALEYLRRAFAALNLPVSQSRVQELSACQEALQSYHWPGNVRELRNLMERIALYLSAHTEHTLTPELILALSPERQPA----------LKLIEKNMK------PPLAMPPSPITPPSAHKTLQRFSGNRHAAAEHLGISRTTLWRRLKQEMAGN------------
158014	GC_00005107	accessoryI	Ptem_HBLC135	2366	9	9	1	0	0.754137	0.963375	0.846011			COG2337	mRNA-degrading endonuclease, toxin component of the MazEF toxin-antitoxin module	V	V	MVRRKKGFGQGDIVKLCLNPTSGREIQGEERPALILSQHGFNNLGMVLVAPITQGGNYSRYNGFTVTLSGTGSKTQGVILMNQVKMVDLESRNGKFIESANPIVVEDALAKLMAIIE-
172786	GC_00007565	accessoryI	Ptem_HBLC135	2365	4	4	1	0	0.696118	0.965732	0.809054			COG2336	Antitoxin component of the MazEF toxin-antitoxin module	T	T	MSIAIKRWGNSNGVIIPAHLLKQIGATVGQELDVKVKDGTLVLIPKTRAKRYTLDELLQQCDPNAPLETEESVWGSNQTPVGREVW
175734	GC_00008425	accessoryI	Ptem_HBLC135	2364	3	3	1	0	0.900826	0.863489	0.881762							MR--------LTAFHQ-----------------------PARIEAASRELKEELGLYMKAEQLEFHQVIENFYENNGVPIHEINFMFKANIEKDIPFYLENGIRRKLIWMPITELHTLKIMPNIVIDAILGKTTNYIVSFN--
147746	GC_00004162	accessoryI	Ptem_HBLC135	2363	13	13	1	0	0.950872	0.9894	0.969754			COG4615	ABC-type siderophore export system, fused ATPase and permease components	P	P	MISDLVKSNRLKIIFNSIIGAFSAFFSIWLISLITDDALGQINTDLVLWAVKFLSGLVCLFIVSSFANYLMTKLSVKIIFEVRNTLVRRILNTPYAILDRIGGHRVQASLTSDVNDISWAISIMPQFIYHVITVVACLGFLAFRSIELFMVILVIFPFGILVSRYFINKAEAYEKIYRDDYDDLHKQFKSLVDGVKELNNNSKRKSSFFNRGVLPALRKINESDLKSEIFWRLSENWGQILLFLVLGSILFSHAMWGIGESHDILTFIFIMTFLLGPVDFILSSQEIIVKAFISLRKIDSLQFSENLSMEPTLTNTEKQEEWSQLSLNSISFKYVDEESCFTVGPINLAIQRGEIIIIKGGNGSGKSTFAKLLIGLLNKTEGDILIDGKEINKDNLENYLNMYSVIHSDFYLFDTVINRKGEPADDELTRQYLEKLNLAEKVTVKDGKLSTTKLSHGQRKRLALVISYMEDAPICLFDEWAADQDPHYRNFFYRELLPEMKRNGKTIIVISHDDKYFDAADRIITMDNGLVDNIEVNTYPNKVENAVLNSVHYTIES-
124143	GC_00002771	accessoryI	Ptem_HBLC135	2362	22	23	2	0	0.83579	0.945912	0.887448			COG0110	Acetyltransferase (isoleucine patch superfamily)	R	R	--MKEKHWSKTQLLHEVVTNQNIIIKGTHSYYSDCWSGGFEESVVRYLYGDKVSLQWES------KWPIDKLYIGDYVCIAAETIILMGGNNTHRADWFCLYPFMEYIEEAYVGKGDTHIHDGVWLGMRSMIIPGVTIGEGAIIAANSVVTKDVAPYSIVAGTPAKFVKYRFEPHVINELLGLKIYDWSEEKFNVLKPYLCSSDIKALKSAVKSYSEK--
93067	GC_00001842	scg	Ptem_HBLC135	2361	45	45	1	1	0.952477	0.996114	0.973807			COG1190	Lysyl-tRNA synthetase (class II)	J	J	MSQQQQGAEQAPDLNNELQTRREKLAALREKGIAFPNDFRRENMSEELHAQYDDKTQEELEALNIDVTVGGRMMTRRIMGKASFVTLQDMGGRIQLYVARDDLPEGIYNEQFKKWDLGDILGARGKLFKTKTGELSIHCTELRLLTKALRPLPDKFHGLADQETRYRQRYLDLIANEESRKTFQIRSQVLSELRNFMVSKSFMEVETPMMQVIPGGASARPFITHHNALDIDMYLRIAPELYLKRLVVGGFERVFEINRNFRNEGVSPRHNPEFTMMELYMAYADYQDLIVLIEELFRTLAQNILGSTLVKYGEQEFDFGKPFAKMSMKEAICQYRPETNMADLDDMDKAVAIAESLGIAVEKGWGLGRVQCEIFEETAESHLIQPTFITEYPAEVSPLARRNDENPFITDRFEFFIGGREIGNGFSELNDAEDQAERFAEQVRQKDEGDDEAMFYDEDYVTALEHGMPPTAGLGIGIDRMVMLFTDSHTIRDVILFPAMRPQK--
82762	GC_00001613	scg	Ptem_HBLC135	2360	45	45	1	1	0.973358	0.925702	0.948932			COG1186	Protein chain release factor B	J	J	---------------MGKERSSLEEIVKTIDQLEQGLEDVQGLLELAVEADDEETFNEAVAELEQLEGKLGQLEFRRMFSGEYDSANCYLDLQAGSGGTEAQDWASMLMRMYLRWAESKGFKTEIIEESDGEVAGLKSATIKIMGDYAYGWLRTETGVHRLVRKSPFDSGGRRHTSFSSAFIYPEVDDDIDIEINPADLRIDVYRASGAGGQHVNKTESAVRITHIPTNIVTQCQNDRSQHKNKDQAMKQLKAKLYELEMQKKNADKQVMEENKSDIGWGSQIRSYVLDDSRIKDLRTGVETRNTQSVLDGDLDKFIEASLKAGL
83572	GC_00001631	scg	Ptem_HBLC135	2359	45	45	1	1	0.916556	0.95532	0.935537			COG0608	Single-stranded DNA-specific exonuclease, DHH superfamily, may be involved in archaeal DNA replication intiation	L	L	--------------------MNIETQLRRRPAVDDSHLPQQIHPLLRRLYAIRGIQQANELERSVQGLLNYQHLSGVEQAVTLLLTALHEHWRIVIVGDFDADGATSTALAIRSLRAMGYRNLDYLVPNRFEDGYGLSPQVVEEVVKKGADLIITVDNGISSHDGVVAAHQHHMKVIVTDHHLPGEILPAADAIINPNLSDCLFPSKSLAGVGVTFYLMSALRAALRKEQWFEKQGIALPNLAEMLDLVALGTVADVVPLDTNNRILVYQGLNRIRAGRCCAGIRALLEVSKRDAYKLAASDLGFFLGPRLNAAGRLDDMSIGVALLLTDDMAKARQIACELDSLNHTRREIEQGMQQEALQICDKFERTRTELPYGLALYHPEWHQGVVGILASRIKERFHRPVIAFAPAGDGILKGSGRSVQGLHMRDALERLDTLNPGLILKFGGHAMAAGLSLEQDKFEQFQHHFSTLMSDWLDISQLEGVIWSDGELTINELSLDVAEMLRDGGPWGQSFPEPVFDGKFRLLQQRIVGERHLKVMVEPLNGGPMLDGIAFNIDPARWPDNSVREVELAYKLDVNEFRGNRNVQLLIQHLWPY---
80962	GC_00001573	scg	Ptem_HBLC135	2358	45	45	1	1	0.806212	0.991462	0.889292			COG1651	Protein-disulfide isomerase	O	O	MKKSVLCFPLLLALFSGNALADDGEVHGAMQKLGIKAENIQPSPIVGLNTVVTEQGIIYLSDDGKYLLQGPIYDVSGSTPVNVSNQLLMKKLEAMKDQMIVYKAPKEKHAVTVFTDITCGYCHKLHEEMKEYNKLGITIRYLAFPRQGMQHQSAKDMQSIWCSATPQKSLDAAFKNEGVSPIKDCKVDIANHYKLGVQFGVQGTPAIILKDGSLLGGYMPPEALAKALDQRGK--
71467	GC_00001362	scg	Ptem_HBLC135	2357	45	45	1	1	0.914288	0.885372	0.899598			COG4974	Site-specific recombinase XerD	L	L	--------------------------------------------------MSKQQTQLTNPLIEQFLDAIWLEHDLAENTLVSYRLDLQALDNWLIHYGHDLLSVQAIDLQSFLAERVDGGYKASSSARLLSAMRQLFLYFYREKMREDDPTALLSAPKLPKRLPKDLSEKQVEDLLNAPCTDQPVELRDKAMLEVLYACGLRVSELVGLTLSDISLRQGVVRVIGKGNKERLVPLGEEAVYWLENYLEYGRAGLLNGATLDVLFPSNRGRQMTRQTFWHRIKHYAVLAGIDTARLSPHVLRHAFATHLLNHGADLRVVQMLLGHSDLSTTQIYTHVATERLRLLHQQHHPRG
74392	GC_00001427	scg	Ptem_HBLC135	2356	45	45	1	1	0.922395	0.999492	0.959397			COG0716	Flavodoxin	C	C	#NAME?
136228	GC_00003399	accessoryI	Ptem_HBLC135	2355	16	16	1	0	0.948116	0.992451	0.969777							MVLWKCDLRVSWNTQLISTCVHGVIALIVLLAPWPADDSIF---WLPLVLLVIASWGRSQKNIRKLQGPLVLLNNNKLQWKKHEWQIIRQPWICRYGVLITAQSFYNRKKIRLWIASDGVPQDEWRNINQLLLQYPDI
75652	GC_00001455	scg	Ptem_HBLC135	2354	45	45	1	1	0.913897	1	0.955011			COG2938	Succinate dehydrogenase flavin-adding protein, antitoxin component of the CptAB toxin-antitoxin module	O	O	MDIDNKARIHWACRRGMRELDISIMPFFKHEYDSLSIDDKQLFIRLLECADPDLFNWLMNHGRPEDEALFRMIKLIQNRNKARGPVEM
15902	GC_00000176	core	Ptem_HBLC135	2353	45	56	2	0	0.796684	0.951347	0.867173			COG0354	Folate-binding Fe-S cluster repair protein YgfZ, possible role in tRNA modification	O	O	MTYKT------PFS---SQSPLSSSTLPLTLISLNDWGLVTATGPDAEKYLQGQVTADISALAANQHVLSAHCDSKGKMWSNLRLFH--RGAGLAYIERRSVLENQLTELKKYAVFSKITFLQDENAVLLGVAGKGCREALSNIFPTLPDADNAVVEHDTTTLLHFALPSERFLLVTNPATAELL----TEKLPAQFNNSEQWLALDIEAGFPVIDAANSAQFIPQATNLQALAGGICFKKGCYTGQEMVARAKYRGANKRAMYWLAGSAAKMPAAGDDLEWQLGDKWRRTGTVLAAVKLNDNSIWVQVVMNNDMESNSVFRVRDDEEHSLTIQPLPYSLVEEK-
80017	GC_00001552	scg	Ptem_HBLC135	2352	45	45	1	1	0.845213	0.995275	0.914126			COG1896	5'-deoxynucleotidase YfbR and related HD superfamily hydrolases	F|R	F|R	MSLAVAAVDFGPFTDVIGFLMELDKLKKIQRHTKLLDNHRQENSAEHSWHFAIAAMSFAPYVKEVDIQRVIQMALIHDIVEIDAGDVMVYDLAAREAIHDQEVKAANRLFGLLPETQKNHFLSLWQEYEAGESQDARFAKMLDRLMPVLMNLHNKGQSWVENGIRLEQVINRNQFIADVYPELWQYLLPQLESAQKKGWLK-
132876	GC_00003202	accessoryI	Ptem_HBLC135	2351	16	18	2	0	0.914767	0.840477	0.87605			COG0236|COG1020|COG1028|COG3319|COG3321	Acyl carrier protein|Non-ribosomal peptide synthetase component F|NAD(P)-dependent dehydrogenase, short-chain alcohol dehydrogenase family|Thioesterase domain of type I polyketide synthase or non-ribosomal peptide synthetase|Acyl transferase domain in polyketide synthase (PKS) enzymes	Q|R|I	Q|R|I	MMKNNNNMPIAIIGMGCRFPGGVSSPEEFWHLLCGSDDAITPVPPERWSNQAYYSRDRNLPGRMVVREGGFIADVVGFDAAVFDISSTEAPFIDPQHRLMLQVTWEALERARIPPKSLAGQAVGVYIGAFTHDYMHLQFTDLRQATGYTSTGSMGTMLSNRISHVFDFQGPSLTVDSACSSSLLAVHLACDSLRRGESKLALVGGSQLMLMPDFSVMESRTGFLSLSNRCHSFSANADGYVRSEGVGVVLLKPLSAALQDGDPVLAVIHGSAANQDGRTSTITQPSSAAQQQVIRAACIQAGIAPEEIDYIEAHGTGTAVGDPIEAKALGRVCRPEPTDRPLLIGACKSVIGHTEAAAGIAGLIKAVLCLQRGKVPGNLHADPPNPHIPFAELGLQVPRQLAPLPAGRVIAGVNSFGFGGTNVHVVLSNYVAPPVKLRETEGLAFMLPLSAQSEFSLKQQAQQIADLLQQKPDIALDDLCYSLATTRHGFPLRKGIAFSNRKQLQQQLTNLNVPPQSNSKKVDRLAWIFAGIGSQVWKDSVAWFQQFSEFTEQFNRCEAIWTGFSAPSLYAALISADELIEPPMQFAVQVSMAVQLQKWGFRPAALLGHSSGEMAACYLAGIYDLTQALTLLHQRYHY---LQRVLNKGGGLLIVAATVEQILPHLSAPGAEPAVVIAGRNSIDRCLLSGPVSELAAVSDRLKHQRIASSRLNYRIASHSYYLESIRAGLTADAATVPAAEPLLPVFSSVTGELIKGKLRPEHWADNVVTPFRFDDAVENMLKAGFYHFLEISPQSLLSSGLQNWSKPYRGQVFACRSGQNWPQLLGQLFEAGIEPDWRALMPTARPIDLPTYPWHQQSYWHEPEISRRRRLRTLSGVLLGEAQPGSESWQAELIVEQVPWLLDHVVMANAMFPAAGYIEVMLAAARICFPGVGLALDNIVLQSALLLESGMEFRLKTQLDRQRMEIQVHIARNLEEHVHYQLAASAQVSIVVPGATAGTLPPLAVNDRYPCRWNQEM------------------LYQAFQHLHFSYSGVFRTLRHAFVGEEETICEIELPPAPEGMGFHPAALDGIFQSLLAIQSVDIHAPIPAGDFRIPVSIQHLRINGRLSGRVHAHARNTKQTQQQWFGDIDVYTDSGILLCQISGFCVQLVSNRKNSLSSRLHNLVVGQPQWRKLPSQLSTES----VTQWAILGGEHVLVEELADELQRRGGDASLHSGLPDSYQKVQELVDALPTETERILILWPLQAPQMAYHALIHLCTALAERSVKPRLWVATQSAHQVTEQDLPDPFAAALWGMMRVIGQQEATALWGGLLDIDSTTAPAKWWDALLTDDGEDQLALRHDQRYVLRLVPLPEIPA-LPPVRFRPDGCYLLTGAFGDMGRQLIPWMVQHGARYLLLVGRRHTLNTEDQKLLEMLHQQGIEANYLSIDLGDVEMTNICLAQYRQQASQPLRGVIHCAAYVEDQGYRELSPQAFDSVFAAKALAAWTLHQALADAPLEHFVMFSSLGALLALPGMASYAAANAMLDSLACLRRQQGLPALSLNWGPWAAGIALRDSRTLTVLENSGLQPFGSEEGLAILDRLFARIEPQLVPFLADWSNLLSGPMRHLALLRDIQQESLMQALPADTLFEVNNLDDIVSLLQAFCSEIVGTPAEVFQPDQLLTDNGIDSLNGLMLVQKINKQLRLDIPLELLLSDKPLSELASLISYRLQVKSMAG-
189139	GC_00017280	singletons	Ptem_HBLC135	2350	1	1	1	0	1	1	1							MGSGLRLAYFAKENLDDMSIMAANLSNVDLYGVTLFNAGLTNISVNDCKLITEYGDQQLIIGDTWLIASSTEIYSQHDDLASMNKHNNFVNN
186192	GC_00014333	singletons	Ptem_HBLC135	2349	1	1	1	0	1	1	1							MKTWNFVRFLLNKEGANMKKVIYSTNRGCKREAAKILPPTF
153512	GC_00004646	accessoryI	Ptem_HBLC135	2348	9	11	2	0	0.794401	0.688918	0.737909							--MIDLTAEQQQLAKIVHDYACRFPPTEDGDAQLLQGCYDYMEAFKQVLDSSSKVQMDYICLQYPGFFRFATWMELLAQGIADGVIEVPKDH----------
159099	GC_00005228	accessoryI	Ptem_HBLC135	2347	8	9	2	0	0.837095	0.706595	0.766329			COG1961	Site-specific DNA recombinase related to the DNA invertase Pin	L	L	#NAME?
164571	GC_00005951	accessoryI	Ptem_HBLC135	2346	6	7	2	0	0.718381	0.639718	0.676771			COG4644	Transposase and inactivated derivatives, TnpA family	X	X	--MTSRRKDKGKRLTVLTDAEKFALYGLPDFDEGQQLEYLSLTADELALANSRPEILSQIYCILQTGYFKAKHAFFHFSPKDVESDFDFVVQRYFRGVSLTDRTITTHEYYAQRKLITDFFGYRQWSGSVGPQLDARAAQIVHRDITPGFVATELICWLNEKKIVRPGYSTLQKIISKALSTERQRLAGILLSSLDTETQRVLNSLLKKDDALSGLAVLKQEAKDFRWRQMSRERDKRNQLAPIYQKARQLLPELGISQQNLLYFASLVNFYTIHDLRNLKTEQTWLYLMCYIWLRYRQLSDNLTSAMMWHMKQTEECSSCS-------------------------------------------------------------------------------------------------------------------LSSQTCGDRRVCSTPPNP--------------------------HFWCKN---------------------------------------------------------------------------------------------------------------------------------------------------------------------------------------------------------------------------------------------------------------------------------------------------------------------------------------------------------------------------------------------------------------------------------------------------------------------------------------------------------------------------------------------------
122230	GC_00002692	accessoryI	Ptem_HBLC135	2345	22	25	2	0	0.8921	0.7801	0.832349			COG0583	DNA-binding transcriptional regulator, LysR family	K	K	MATPIKLNQLRAFVEIYHHGSIRAASRFLLLSQPALTKSIRELEDSLGAKLFIRSNQGIHLTECGKSFLQRASLILEELRIAQEDIQQRVGLSGGVVNIGVAGSIARTIMPKVITQFHRDYPTVKLRVVEGQLLAMLPQLRQGELNFTVNTYYPGSLDAEFSFEKLMEKEYKVIVRKGHPKVNATSLGELVDCDWTMPTPKDTYYRRLFEMFSSLDNPPVFSVTCETLMACMSLVAESDFVTIVAVDVVNETLFNQQFVVLNLKERLPFATFCLVQRRDTKLTPAGEHLARLFRMHCRD
124527	GC_00002788	accessoryI	Ptem_HBLC135	2344	23	23	1	0	0.877634	0.943897	0.90956			COG1473	Metal-dependent amidase/aminoacylase/carboxypeptidase	R	R	--MNTSLNESIQQIAGQLQNWRRDFHHFAESGWFEFRTATIVADELYRLGYSLKIGKDVIKADARMGLPSEQALQAQEQRAIKQGALTEWLPHFSGGFTGIVATLDTGKPGPTLAFRVDMDALDLNEEQTHVHRPHAEGFSSCNTHMMHACGHDGHTAIGLGLARILKKYESQLTGKIKLIFQPAEEGTRGAKSMVEAGVVDDVDFFIAIHIGTGVPQGELVCGSNNFLATTKIDVTYRGVASHSGAKPEAGKNALLAAAQATLGLYAISHHSEGSSRINVGVLQAGIGRNVIPDYALMKVETRGETNEINAFVYHQALNIIEGAAKMQGVEYEIQLMGAAQSSQPSPVWVDFIYQQTQQYIPELSSVVKSRQQAAGSEDATYFMERVKSNGGQATYLIFGTALSAGHH-NERFDFDENVMTTAVKTLATIAFNLPDFGVHHHE
157691	GC_00005071	accessoryI	Ptem_HBLC135	2343	9	9	1	0	0.969242	0.915922	0.941828			COG1473	Metal-dependent amidase/aminoacylase/carboxypeptidase	R	R	MNNSLTEFIHEYIDQHQSDFIHLSDNIWEHPETRFEETFSAELLANALENEGFIVQRGVGNIETAFIASYGSGHPVISLLGEYDALAGLSQKAGCCESNPVVKNGNGHGCGHNLLGTAALAAAFAVKAWLQKNQRPGTVRFYGCPGEEGGSGKTFMVREGLFDDVDAAITWHPESFSSAFNVQSLANIQTAFHFKGIASHAANSPHLGRSALDAVSLMNVGVQFLREHIIQEARIHYAVTNTGGVSPNVVQADAEVLYLVRAPQLDQAQDIYQRVIDIAKGAALMTGTQLNIRLDKACSNYIPNRTMERVMYQYIQAFGIPEYTDEERQFAEKIHQTLTKDDLRNAKLNAARTAGEEGKRWSERQGEKALTDEVLPYIESQELMYGSTDVGDVSWVTPTAQCFSPCFAFGTPLHTWQLVAQGRSSIAHKGMCLAGKIMAATALKLLIDPALLAEIQSEFKHQRDQHPYRCPIPPDIKPSPLK
124022	GC_00002766	accessoryI	Ptem_HBLC135	2342	22	23	2	0	0.933601	0.816258	0.870995			COG2978	p-Aminobenzoyl-glutamate transporter AbgT	H	H	MSETTIPVNKSPGRILGWIEKVGNKIPNPFILFIYLIAVLMIATAILSWFDLAVKNPTNGELIRVKNLLSAEGLQWILPNIVKNFSNFTPLGAILALVIGAGLAEKVGLLQTLMYKMASGINKRYASYMVLFIAFFSHISSDAALVVMPPLGALIFIAVGRHPVAGLLAAIAGVGSGFTANLLIVTTDVLLSGISTEAAKILDPNLHVSVIDNWYFMAASVIVLTIVGAILTDKFVEPRLPAWEGSRNEKLAKLTPQQNRGLLMSGLSALIFIGIVALLVVPENALLRDPQTGSIIPSPFIKGIVPVIILFFFVVSITYGVSTKQIKKSNDIPDLLVDPMKNMAGFIIMVFPLAQFVAFFNWSNMGKFMAIGLTDMLEALGMTGVPAFIGLMFLSAFLCMFIASGSAIWSILAPIFVPMFVLLGFHPAFAQIIFRISDSAVLPLAPMSPFLPLFLGFLQRYYKSAQLGTYYTLVLPYPLVFFAVWILLLIGWYFAGLPIGPGIYPTLL
7750	GC_00000057	accessoryI	Ptem_HBLC135	2341	34	88	10	0	0.732619	0.777591	0.754435			COG2197	DNA-binding response regulator, NarL/FixJ family, contains REC and HTH domains	K|T	K|T	MSQ----------ITPQLTNMWARSHESWFVKDKRLRFIYANKAFIKLSKLPEHFDVTGYTAKELPTPFNHLVHFFEEHDRKVLQTMQRVSS-IGAHLQ--------------------NDGQQLNPYF-CEKYPLMDEKNHCVGIICHIKEINHFSVHHYIKHYTFIPVKLSPPNNILTKKEWTVIFLFCRGISNQCIAHEMKVSCRTVEKYFQDIYEKLSIGTIIELKLFCEKNNYNLYIPPKYVKSMNYFFLD------------------------
7746	GC_00000057	accessoryI	Ptem_HBLC135	2340	34	88	10	0	0.732619	0.777591	0.754435			COG2197	DNA-binding response regulator, NarL/FixJ family, contains REC and HTH domains	K|T	K|T	MNQSRCK--NLPLITHQLTNMWDRSSELWFVKDREFRLIYANRVFMKVNKLPKDFDVIGYSEKELLTPFCRFAHLFEEHDRKVFKHMQRISA-IGIYRV--------------------GKGKQFRSYF-YNKFPLMDENNQCIGVASHVREIEYFAISHYIKHHTFIPVKFSPPNDILKEKEWMIIYLFCCGISNKDIAVEMKMSCRTVEKHFEIIYEKLSVGSAMELRCLCKEKAYDLYVPPRYYKLIGYFLLNQPL---------------------
1042	GC_00000003	accessoryI	Ptem_HBLC135	2339	36	287	24	0	0.732397	0.729867	0.73113			COG2197	DNA-binding response regulator, NarL/FixJ family, contains REC and HTH domains	K|T	K|T	---------------------------------------------------------------------------------------------------------------------------MKNYTISPQIINTMELSNEPWGIKDSSSCFIYGNLALSL-LHDFQKSFAYEGLYDDELPWEGAKFVQEFVDHDKKVMEKNKRICSLETHVFGKEQVLLSYFCEKFPFYHEDGDCIGVIFHCWKAKDYSLTYLHQYYDKFPSSILLQPPTDLFTEREWDIIFFFLQKYTRKQIGTILALNSSAIENHVTRIYHKIGINSHLQLEEYCRVNSFNRYIPEKFL--------LS------------
1033	GC_00000003	accessoryI	Ptem_HBLC135	2338	36	287	24	0	0.732397	0.729867	0.73113			COG2197	DNA-binding response regulator, NarL/FixJ family, contains REC and HTH domains	K|T	K|T	------------------------------------------------------------------------------------------------------------------------MKSTNQITISSQIVNTMGINNDPWGVKDKNSCFIYGNLALKS-LKNFSDSFDFEGLYDDELPWDGAEFAKEFVEHDKKVMEKNKRICSLETHVFGKEKILSSYFLEKFPIYDDKNECIGILFHAWEAQDFSLTRL--YHGKLPASIMFQPPTDLFTQREWDVIFLSLHKYTSKQIGRILNISYRTVETHIFRIYKKIGVNSCYQLEEYCRLNDFDLYVPEKFV---HPESRMF-I----------
12970	GC_00000127	accessoryI	Ptem_HBLC135	2337	20	66	8	0	0.803538	0.837309	0.820076			COG2197	DNA-binding response regulator, NarL/FixJ family, contains REC and HTH domains	K|T	K|T	MSNKKTNQPSNIDPQLIHMWEKSHQPWGAKDLQSRFIYANPAFYQLLNLPEDFDITGLAIGELPSPIAKYAEEFRRQDQEVLQTMQRVTSLNTYPVGKQQVKQSYRCDKYPLCDENSHCIGIIFQISEIQNFSTSYYYERTSPATLEFTPPNDILTQTEWEVLFLTLRSLDEESISEALMMSTEDVVSHIQSIYQKFNLPLHIELKDFCKENKLDRYVPEKFITIGSREL---------------------------
175515	GC_00008352	accessoryI	Ptem_HBLC135	2336	3	3	1	0	0.947668	0.977018	0.962119			COG2932	Phage repressor protein C, contains Cro/C1-type HTH and peptisase s24 domains	X	X	MTNSYEEKTTKKGKKSNKPDRVIIDDRITHFGQRLREAMQDEPTAKFARRCGLSDKAIWSYLDSLTYPSIDKVAVLAHASNTSIEWLILGIHDDRVTHFGQRLREAMQDEPIATFARRCGLSETAIWSYLGGLTYPSIDKMAALAHASNTSIEWLILGLD-------TDANKHKQKLDTMTPEDAKLLLNKILDVISTYK
4320	GC_00000022	core	Ptem_HBLC135	2335	45	124	7	0	0.718367	0.743048	0.730499			COG4974	Site-specific recombinase XerD	L	L	-------------MGQRKHLTQLEVESLLEMAKMSTNSARDYCLIYMSFVHGLRVSEARYLRLSDLDLEGGTLYIQRLKGGLCTNHPLLGYEIQLIKAWLKVRKTL-------------RGAE-SNWLFLSRYGQPLTRQRIYKIISQLGRLANIAVNSHPHMLRHACGFALADRGVDTRLIQDYLGHRNIRHTVLYTASNAERFNGVWNNQRNRRRVLHFGSKYSVFDDMSV--------------------------------------------------------------------------------
184785	GC_00012926	singletons	Ptem_HBLC135	2334	1	1	1	0	1	1	1							MTSAHPVEIVYSELTNIMDPALARMDFTFTDKLCSCCGRIPAEFNAMSVSGLNGYKIPFNHCRACQSFFVSDIAITGIENPQKPKTSQKFGMWSGVGAIIEPGIRTRFLAPPGVVAKLPMYFTDRIHVMTTTMNHHLSLLQTLDLVFPLLYI
185313	GC_00013454	singletons	Ptem_HBLC135	2333	1	1	1	0	1	1	1							MTSTQSAIKTIDLKRTKEKQLAVLDEEIQARKNKKQETRENIRRTLHPYEGFITGAELKHRRHLKGVTQIEAVFFLAALIRFAGHPRLGGHHHHNCGLVETEWDVEKWNNAKMPDFTVY
161027	GC_00005466	accessoryI	Ptem_HBLC135	2332	5	8	2	0	0.818892	0.647466	0.723159			COG3677|COG3677	Transposase|Transposase	X	X	MKIDRPLWVTGTILSPQQFQQQARWEAYTHECVARLGGLHPWGVLTAVFDKAMLALGQLKADHLCVRFADGSLIDTDQADRLPPVLELATVLSAETQQVTVLLALPHMYANGGNCLKPDEQADRPVRYRQEWVPVQDEFSDRSESMAVARYAVSLRFDGMENSLVDALSLPDWYPQAFSHLDVEEYALVCQIWQREPVLRELVAELDKYH----LR----GSQEKQAVKPTKHTHQAYYCHSCQCDHADYFDTPFHLIDHHLHVRLYAVLVTLWGCWCIENAIRISHCHKKSTWERYRQRLAPVLALTSGRPVTPYPRYLLGFSPGQQGISCPACQSSWLNYVEEMPAGNPMVHCDACQHQFVMYPDIPKGVDPFAEKTPNDQVPEPDWFRHLFAHTTQAQYQHLRHVWQREPVLRALADRLDEQNPTLGAVYECPRCGNRQVTT----SHRDEYYCRFCDKTFAASVGSLFYNLQRRYYYRLYATLVLLWVQWRPTPASAIGKLRKIEVFNYYRKRLQPLFDELGDQPVTPYPRYMAGFTLGRQGVHCLRCQSSKVDAVGFIVVCPDNPKIRCQDCGYEFQLQAWRGI------
101949	GC_00002045	accessoryI	Ptem_HBLC135	2331	21	41	5	0	0.872335	0.863704	0.867998			COG3517	Predicted component of the type VI protein secretion system	U	U	MTVQEQAAAAAVTTTYAE---G----SVYQSLFEKIHLQPVEQLSDIEFFQHSDALADVTADERVTAAVRVFLNLLKASAQKVERLDKTLLDHHIGELDSQISRQLDVVMHHPEFQRIESAWRGLKFLVDRTDFRQNVRIEVLDVTKEDLRQDFDDAPEIIQSGFYHHTYIQEYDTPGGEPIGSVVANYEFDAGSQDIALLRNIAKVSAAAHMPFIGAVGPAFFGKKTMEEVAAIKDIGSYFDRAEYIKWQAFRDSDDARYIGLTMPRVLGRLPYGPDTVPVRTFNYVEEVSGPDHDKYLWANAAFAFAANLVRSFVSNGWCVQIRGPKAGGAVTDLPIHLYDLGTGNQVKIPSEVMIPETREFEFANLGFMPLSYYKNRDYACFFSANSAQKPALYDTHEATANSRINARLPYIFLLSRISHYLKLIQRENIGTTKDRRLLEIELNNWINTLVTEMTDPSDDLQASYPLREARVIVEDIDDNPGFFRVRLYAVPHFQVEGLDVNLSLVSQMPKAKG
133270	GC_00003224	accessoryI	Ptem_HBLC135	2330	13	17	3	0	0.895891	0.942702	0.918701			COG3516	Predicted component of the type VI protein secretion system	U	U	MAQSFQNEIPKARINIKLDLHTGGAQKKVELPLKLLVMGDYSNGQEQRPLSEREKVSINKNNFDSVIAEFSPALNLTVQNTLAENGSEENIALTFQQIKDFDPEHVARQIPQLRALLSMRNLLRDLKSNLLDNSTFRREFERILKDEALSDELCAELAALAPRAI
187685	GC_00015826	singletons	Ptem_HBLC135	2329	1	1	1	0	1	1	1							MATKHDNTIKIDLLDLLDLIIEARDIGRACYILASLISKDDDLYPLINQILRLVHFRTEKVYAKTIVSDLEV
182204	GC_00011239	accessoryI	Ptem_HBLC135	2328	2	2	1	0	0.888889	0.993243	0.938173							MTDRNDHNLKKIIALSLATGAGYFSYSPEIGFNRYKFSEEAILVTNKEIDLYRDCSRDDGWDSGVENICWGIIIQKTTKSNKKDYILSDIDTRFIYNKIQSNAVNNFALNILEEIKIYENHSNDNKLIDGLRLSAVLAKIYANQLNDS
183960	GC_00012117	singletons	Ptem_HBLC135	2327	1	2	2	0	0.977011	1	0.988372							MSVLGKIIPRIRAELTHSSEPNFFRQVQFTKLKISEAKLMKVIIMPSLSDLNEIVKSC
181785	GC_00011030	accessoryI	Ptem_HBLC135	2326	2	2	1	0	0.885645	0.600004	0.715365			COG2842	Bacteriophage DNA transposition protein, AAA+ family ATPase	X	X	MDEYPIIDLSHLLPAVQGLAQLPTAERIQRIRADRWIGYPRALDALNRLKTLYTWPNKQRMPNLLLIGPTNNGKSMVIEKFRRTHPASYDDNQEYIPVLVVQKMPSEPSVIRFYVALLIAIGAPLRPAPDYQKWNN-----------------------------------------------------------------------------WH----------------------------------------------------------------------------------------
5905	GC_00000037	accessoryI	Ptem_HBLC135	2325	30	94	14	0	0.791662	0.63471	0.704551			COG3335|COG3415	Transposase|Transposase	X	X	-----------------------------------------------------------------------MKSLPAGRPSRWNLNPLFPVFSLLLQYSPQQFGWLRSRWSLELLAINIKSLFNITLPISTLYRYFSRVNIVWRRAAPTLKI--PDAEYEEKMAAIKEALSTSSAEYPVFY--EDEVDIAFNPKIGADWCLKGQQKRIPIPGQNQKYYLAGSVDARTGKVDYVGGQRKNSDLFISLLEKLKHTYRQAKKLTLILDNYVIHKSCKVQNWLKKNPKFHLLFL----PVYSSWLNKIERLWQSLHETVTRNHTC-------------------------------------
170938	GC_00007103	accessoryI	Ptem_HBLC135	2324	3	4	2	0	0.718037	0.845607	0.776618			COG3415	Transposase	X	X	MPIIAPIPRNERRLMQKVVHQTQDKNHARRLMAMFMLHRGDSVTQVAKTLCAARSSVNR
173485	GC_00007740	accessoryI	Ptem_HBLC135	2323	3	4	2	0	0.692701	0.971845	0.808867			COG1396	Transcriptional regulator, contains XRE-family HTH domain	K	K	MKPQRLIAARKAQNLSQRAVGEALGIIDSEQ-ARKKISRYEKGSVFPTYEVACQIAKILNVPECYFYIDDDFFAEQVLMLYKNNFSDGFENSLIITLKEKNQEYEQVLKDIKRTINSLRT--L
177	GC_00000001	core	Ptem_HBLC135	2322	45	482	18	0	0.746	0.757447	0.75168			COG3423	Predicted transcriptional regulator, lambda repressor-like DNA-binding domain	K	K	-------------------------------------------------------------MKTNLNQ---DWHPAEIICELKKRGTTLSAVSRKAGLAPSTLSNALHRPWPKGEALIAVELGLHPSDIWPSRREKN---------------GKRWV-----------------------------------------------------------------------------------------------------------------
186166	GC_00014307	singletons	Ptem_HBLC135	2321	1	1	1	0	1	1	1							MNYQRDTQRLVLAIALYNTIAGNYFVFWLIMTLEYC
13387	GC_00000134	accessoryI	Ptem_HBLC135	2320	20	63	14	0	0.905445	0.641852	0.751196			COG5433	Predicted transposase YbfD/YdcC associated with H repeats	X	X	-----------MTLMEHLSVVKETRSETNRKYDLIDVIFLVIS-------------------------------GIPCRHTIARILRTIVLESLLEALLNWVNEQREQAGKPLIAFDGKVLRRAHRHDAKNSFQVVTAYDTENGLVLCQKATEHKKGEIAMVRQMLDILKLKGRIVTLDALHCQRETLEKISEKKTH-VVQVKKNQPKLWETVQS--QFQAIFDAGKEKIVTEIKQTVHGRKEERDVFQLKAVFPPEIVKKWPTIRSIIAVERHRTKNGKGTVDTSYYGGNQP---------------------------------------------------------------------------------------
154521	GC_00004743	accessoryI	Ptem_HBLC135	2319	9	10	2	0	0.773626	0.627205	0.692763			COG3039	Transposase and inactivated derivatives, IS5 family	X	X	MMTLEELYCCVDDFCQQFIPLWEQQLIENNLLKRHRAASLSL---SEIMTLLILFHMSHYRHFKAFYIEHVQQYLKADFPHSRKYQR-------------------------------------------------YLCHSLSGDAQRQ----------------------
172235	GC_00007427	accessoryI	Ptem_HBLC135	2318	4	4	1	0	0.890793	0.98774	0.936765			COG2253	Predicted nucleotidyltransferase component of viral defense system	V	V	MEKLDQLKKEFTEVAFALGINNPAIIEKDYWVVHLLTLIANAESDVFAIVFGGGSALAKSHVKIMRMSEDVDLKIIPYNDLDWQSISRSERKRIRKCFHEQLLSLIVADGAFSIASKVIKRDEYRYIEIEIKYPQQYQIAPCLRPIIKLELMETTLFEKPDSRSIASLVAEQYRRNSEVKKFLCVNIESTFVEKIVSMLRRTALVERNPEEWEDETLVRHIYDVHLIKSNYELDLGIVYSIFNRVIYEDVARYGNKQPEFTNNPFGEMRYALSLIKNHEKYAQRFELYVDPMVYNEQPHDFGTCFTTFEKVSTEILDKVSFNG--
172271	GC_00007436	accessoryI	Ptem_HBLC135	2317	4	4	1	0	0.924744	0.992958	0.957638							MTSYEKIKQRLFKSRRYVFERKDFSDIASYDQVGRGFNRLIKNGLLIKIGHGLYTKARMSTLTGEPIPAKPGGVDSIVSEVLKLKKVDFTFDDLTLKFMKGEITQIPASIRFKFDSRRFSTRLQIGRKIINGKVRSTEKRVY
173484	GC_00007740	accessoryI	Ptem_HBLC135	2316	3	4	2	0	0.692701	0.971845	0.808867			COG1396	Transcriptional regulator, contains XRE-family HTH domain	K	K	MKPQRLIAARKAQSLSQRAVGEALGIIDSEQ-ARKKISRYEKGSVFPTYEVACQIAKILNVPECYFYIDDDFFAEQVLVLYKNNFSDGFENSLIITLKEKNQEYEQALKDIKRTINSLKT--L
183959	GC_00012117	singletons	Ptem_HBLC135	2315	1	2	2	0	0.977011	1	0.988372							MSVLGKIIPRIRAELTHSSEPNSFRQVQFTKLKISEAKLMKVIIMPSLSDLNDIVKSC
177056	GC_00008866	accessoryI	Ptem_HBLC135	2314	3	3	1	0	0.908169	0.580134	0.708001			COG1475|COG3209|COG3209	Chromosome segregation protein Spo0J, contains ParB-like nuclease domain|Uncharacterized conserved protein RhaS, contains 28 RHS repeats|Uncharacterized conserved protein RhaS, contains 28 RHS repeats	D|R	D|R	MRSRPSLSLMRNLRSLAVVVLATLPCLAFAQWRVVAVSTEVDKMRFNTIMDAHSFMKNYRSGEEQGKGIPVGDTLYPVASYGDGRYVSRICFKYLGATGDYDPTTCTGGPATVYWRSTYVLPGEMDKTPFLDRDLGLPSTTMCVGNPIHLGTGNKFQAELDYQSGGSDPLTFTRYYNSHLPDEEIGGWRHTYSRSVEVNASKYGENMVVLHRPEGQELAFYNSSSVWVATWKTDDTLVKEDTGWRYTQSDGVVEAYDEAGRLTGIEKPNGNHITLSYLSGELSLITDGFGRTLQFQYQDGRMVSITDPAGRTIQYQYNSAGKLAEVIYQDNTSRSYLYDDPN---------------------------------------------------------------------------------------------------------------------------------------------------------------------------------------------------------------------------------------------------------------------------------------------------------------------------------------------------------------------------------------------------------------------------------------------------------------------------------------------------------------------------------------------------------------------------------------------------------------------------------------------------------------------------------------------------------------------------------------------------------------------------------------------------------------------------------------------------------------------------------------------------------------------------------------------------APEWALDDVD-YETRKEI-----------------------------IESLAE---------------------------------------------------IIKAAKTD--------------------------------------
177979	GC_00009174	accessoryI	Ptem_HBLC135	2313	3	3	1	0	0.970493	1	0.985026							MMTLTTVSKKTSNNSALVFWRVGTKRKGILDVRIDFDHEEADLLAELVAIRYLALDKQVFCREPGAGAGYKLVVSKGAIKKLALGKSTKAFASKFAACLTGRLRGATIEVSQSMEFMDEPGEGNVELLDVDKQTYTQTHDEILTPAIGPVLVTQHAIDQYQARITSGDPKKPWASLVGRLQHPELQVQPFDEKVARHKARKYGRVDNVEVWGHRDSKFKYLMVINDDNQKRVLVTVFERNE
182589	GC_00011432	accessoryI	Ptem_HBLC135	2312	2	2	1	0	0.69086	0.880881	0.774384							#NAME?
175357	GC_00008300	accessoryI	Ptem_HBLC135	2311	3	3	1	0	0.976608	1	0.988166							MDAFTLGMLGLLIFFTVVTGGSLYLYHEKQKEKKHHNA
177673	GC_00009072	accessoryI	Ptem_HBLC135	2310	3	3	1	0	0.935302	1	0.96657							MKKFLRIKTWFVRLFSPDKKTLGAIGEDLRKVAVTAIGVGIVGLAVSGDTITVKEAGLVLFVGVILWIYGIILTKVSNS
177034	GC_00008859	accessoryI	Ptem_HBLC135	2309	3	3	1	0	0.913043	0.989247	0.949619							MPVIDVSKVDTTPGNDEVCSFSPPEGWEGDSAAYIELMRSRYRNLMHCQRMMVTASFARRESIQVTGPFADEAMKIINSMKMNKAKPPSALSA
173760	GC_00007809	accessoryI	Ptem_HBLC135	2308	4	4	1	0	0.890489	0.866527	0.878345			COG4643|COG4643	Uncharacterized domain associated with phage/plasmid primase|Uncharacterized domain associated with phage/plasmid primase	X	X	MSYYKADTVREAANGNWLFILAALAPHLEPALRKPGRHVSCPIHGGKDGFRLFKDAHLTGGGVCNTCGANHDGFELLMWLNNWDFKQCLSEVGDYLGVEKEQPQYQQSAAPTRAPAQAKAPVQQEPMKVNNKVLDSKNRKKTIAGTLIAHGKAPYEYNEDNELSYFAFIRDKSGLERTIWGVDLERAIGESEAKYGDEIVMTNLGREPVTVVVEVKDEQGNVVREQPMQTHRNTWLVERRGATVTQFRARSNGGVEPVSHHVESAPV--VNRTVEAPVPQAQAAAIQPEEQSSENKPKVVPMFREQSKPWLLELQEEMEKRMERERAYSARLREKIEKVWNECLPFSSHVTEPMRLYFKNRELLFKVDEVEKTDCLRFNPAMAYYDEDGNEVGKFPAIVCAIRDVEGNLVTLHRTYLTQNGKKAKVGNAKKMMPIPDGLDVNGAAIHLGEPTEGILGVAEGLETALSAYRVTQIPVWSTVNATLMESFEVPEGVHTVLIWADKDKSVTGEKSANVLKAKLEKRGIRVYVLLPKLPIPPRAKGIDWNDVLMSQGSLGFPNARYLRDFIARRRDEYARH
177694	GC_00009079	accessoryI	Ptem_HBLC135	2307	3	3	1	0	0.914931	1	0.955576							MNQVAKLDLAKIRQQAINDGLLVDQSSLGKQAGFLTNVAVTPAIVDGVFGADGKHSVDDFLFMFLQLCVAQTKVAFTDNKNWGKIRLYYPMPTVDGFFKPTEVVIKSDPVTADVTVMMASEEGTHLCL
182555	GC_00011415	accessoryI	Ptem_HBLC135	2306	2	2	1	0	0.930556	1	0.964029							MNKFQDFKLVYRQSGRRLERVFTDTLYVNVKRVADSFPPTVLWRILPE
172912	GC_00007597	accessoryI	Ptem_HBLC135	2305	3	4	2	0	0.953704	0.618412	0.750303							MIKQHFQNELVKCGYPDDLTIEYSLGYCQGDGMAFYGDLSVDDVKALMNRLFSTEPGQVDAVSRVKNLMAQKDIENMLSVLREYGSCDLSITRNSHGHHYSHWNCMNIDDNVDFTGIFPDDDSMLGTGIEGINQDMVERWQDLWERFVLELADDVKSLSKKLESDGYSLIEASPCEDEVVWERTTESYLVRVTELPERDFDMGHWDDEVRDQTICSILEGKERVLGLRVEVLSRENEIVLGEESLHGLTVASDDKSYAGYRRELLRGAIQQTRDFFSRHLKAA
183423	GC_00011849	accessoryI	Ptem_HBLC135	2304	2	2	1	0	0.900709	0.738072	0.81132							MTKGFWQLIDKDGVVVRQREGDSDSESYMRSSVWLVPSNMRLHFTIESEFIEPWKFFGAHKKGTLVTIYNQLVDADEHIDIVNKVRSLDEIQPHLGIEIKSFEILIDDIDKFTFDHKDFQVWNAYIGKEWVGTSEY
177091	GC_00008878	accessoryI	Ptem_HBLC135	2303	3	3	1	0	0.975677	1	0.987689			COG1896	5'-deoxynucleotidase YfbR and related HD superfamily hydrolases	F|R	F|R	MSNSNFGFLALALRQRLIKRWSLMHSVQPESVLEHSAVVTLLSYLAGNIAIQQGKSVDLATMLAHACLHDAAEVLCSDVVTPVKKANAVLQREFERLEKAAEDKLIQTLPAELQDAVAIAFAPGGYEQSLVKACDTYSAYIKCKLEVATGNGIEFQDALSKMERVVAQVKSDFPEIDALDKWFGDGLGHSVDKLLAGGNDD
176407	GC_00008650	accessoryI	Ptem_HBLC135	2302	3	3	1	0	0.878307	0.94256	0.9093							#NAME?
11529	GC_00000106	accessoryI	Ptem_HBLC135	2301	16	70	20	0	0.904892	0.635167	0.74641							----------------------------------------------------MLRIPPPQTFPPETLSLDDLVPQ---------------------------------------------------------------------------------------------------------------------------------------------------------------------------------------
119873	GC_00002600	accessoryI	Ptem_HBLC135	2300	14	27	3	0	0.925605	0.635066	0.753292			COG4974	Site-specific recombinase XerD	L	L	MQMDSMTWDNLLDEYFFAKILRPDIESSYRKVANTFLVFTGVDNRPAQVTRQQVLAWRRYVLHQRGLKGVTWNSKIAHMRAVFNFAIEGKILPQTENPFNGVVVNANKNKKKTLTQKQLTALYLTMGQF--------------------------------------------------------------------------------------------------------------------------------------------------------------------------------------------------------------
178327	GC_00009301	accessoryI	Ptem_HBLC135	2299	2	2	1	0	0.63172	0.588342	0.60926			COG0286|COG4227	Type I restriction-modification system, DNA methylase subunit|Antirestriction protein ArdC	V|L	V|L	------------------------------------------------------------------------------------------------------------------------------------------------------------MALELGNDHAGQYLTPFPASHMMAKLQLADGLPMLESGEREYITVSDPACGAGGMIITMHQAMLEMGLNPQRLMLVFCVDIDPVAAMMTYIQLSLLGVPAVVTVGNSLTNVMSQQMVTPMYHLGFW------
136867	GC_00003439	accessoryI	Ptem_HBLC135	2298	13	16	3	0	0.945979	0.753428	0.838795			COG0286|COG4227	Type I restriction-modification system, DNA methylase subunit|Antirestriction protein ArdC	V|L	V|L	----------------------------------------------------------------------------------------------------------------------------------------------------------------------------------------------------------------------------------------------------------------------------------------------------------------------------------------------------------------------------------MAEPADTCEPNRSSQSERLLLQQVASDRGCEDEDNDPPDDNVVALPLAATYREPNSHKQAFIRLFNQIVP-HENRWQVFSDFVHMAACSLYNALLQDDEFEADYMQRVKRYSREDAFRLSRLLSEVIMGLEYEVGDFLG-----------------------------------------------------------------------------------------------------------------------------LFSWR------------------
136868	GC_00003439	accessoryI	Ptem_HBLC135	2297	13	16	3	0	0.945979	0.753428	0.838795			COG0286|COG4227	Type I restriction-modification system, DNA methylase subunit|Antirestriction protein ArdC	V|L	V|L	---------------------------------MTGSEYGLPQQALTGKPFSGINV-LLWQAMQQRQLISNRWLTGDELRALGGCVVKGEKPTTIVRYRPSISLMRVINLQQCKGLPAELWP-------------------------------------------------------------------------------------------------------------------------------------------------------------------------------------------------------------------------------------------------------------------------------------------------------------------------------------------------------------------------------------------------------------------------------------------------------------------------------------------------------------------------------------------------------
127508	GC_00002923	accessoryI	Ptem_HBLC135	2296	11	21	5	0	0.930213	0.853817	0.890379			COG5606	Predicted DNA-binding protein, XRE-type HTH domain	R	R	MTTKIDTEIRRVTPAGHNIFSELGFTEQEAQQLHTTSLQEIENTLQIKERLMEEITLWIVDEKMKQAEVAEVLHISRPRVSDVVNKKVNKFTIDALVNMLIRIGKPVQITVG
152643	GC_00004567	accessoryI	Ptem_HBLC135	2295	8	11	2	0	0.825612	0.782133	0.803285							MRMLLLALAIALAPIMLWLEARLVVRHYRALLFLKLFEYI---------QVYTLSIQNKRSPQFPMRLTEEFRFQLEAEMKKDSDTSLATWIKRILRKELLARGIEPKG
145915	GC_00004027	accessoryI	Ptem_HBLC135	2294	11	14	2	0	0.911158	0.816783	0.861393			COG4679	Phage-related protein	X	X	MTKIRSGTEKEIAWIGSSYEDLLAFPTDARKDAGYQLHRIQSGIDSEDWKPFSDIGSGVKEIRLRDSTGIYRIMYVAKFDEAIYVLHSFQKKLN-----------------------------------KRINRTRISLK
127512	GC_00002923	accessoryI	Ptem_HBLC135	2293	11	21	5	0	0.930213	0.853817	0.890379			COG5606	Predicted DNA-binding protein, XRE-type HTH domain	R	R	MTTKIDTEIRRATPAGHNIFFELGFTEQEA--------RANASKLII-----------------------------------------------------------------
145492	GC_00003997	accessoryI	Ptem_HBLC135	2292	7	14	7	0	0.902572	0.660648	0.76289			COG5433	Predicted transposase YbfD/YdcC associated with H repeats	X	X	MALFMTQKALFDYLEALPDPRQQAKCSHVLSEVIFMTLCAMMCGFDTGSEIALFAQERQK-----------------------ILPAP-----------------------------------------------------------------------------LSANNLIISM------------------------------VAGNIADAGNSLWVS------------------------RC---------PICQKWKAKTIIAVQSERTEKGRGHDFVRFYISSQPMNAEKALQATRSHWSVENHLHGSLDVAFREDKLQARMGFAGENLAVLRKWILNMLKQNKSRNLSMENKRRLCCLNDDYLFESLSLFI-
135840	GC_00003376	accessoryI	Ptem_HBLC135	2291	10	17	4	0	0.81987	0.669264	0.736951			COG3293	Transposase	X	X	#NAME?
118704	GC_00002558	accessoryI	Ptem_HBLC135	2290	14	28	5	0	0.821164	0.614059	0.702669			COG3293	Transposase	X	X	---------MNTPAHRRHDISDHVWCLLEPHLPGRKGTWGRIAYDNRLFINAVFWILRTGAPWRDLPPDYGDWKNTHRRFCRWRDKGIWEGLLEQLISEPDFEWLMIDASHIKVHPHAAGAEGGNQDMGRTKGGSIPRYIWPWMRMVCRSEHLLQAVPQRMAHKLRS-
158450	GC_00005156	accessoryI	Ptem_HBLC135	2289	9	9	1	0	0.739258	0.915178	0.817865							MNSSVTSTSENLVLSYLDERQPTVGIENVNKVLFSIGVLVSTTPIPEEARPILETSKTRALTEEESEKLISLFPLHRGELLEQIRLAGRQPEAHRGGFLSTSEVGVAPYPKVYDMKAISAEARKTVLEKFGKLHVNSAEDGMGIDEVMTVVAGGPWTWFFRLPDGVITKLSVGRVEAGDPAWRLSYPGLGMHAAFLDAEDGLIVAFAHGPKHFVMRYDEPSVDGAEILGTNPWIDFSVDIPKL---IK
176520	GC_00008687	accessoryI	Ptem_HBLC135	2288	3	3	1	0	0.959359	1	0.979258			COG0583	DNA-binding transcriptional regulator, LysR family	K	K	MDKLRAINVFRRVVELGSFKAAAQDLGLSKAAVSKNINQLEEHLKSPLINRTTRNMHITASGRNYYHQVCNILDELENADLSVMETSHTLTGSIKVSIPMSMGLKALNPLICQFMHIHPGISVEVVMIDKYIDLIEHGIDVAIRGGGELSDSSLRSRKLIKVPRVLCASPAYIEASEKILIPENLTSHNCLVYSLSSSPRRWIFHNQNDVKVVDLKSGTYVVNNGLALKQAALSGHGVILLPELLVTDELLSGKLVRLLPEWEADMQALYAIQPFHKERSNKTRAFIDFLINALDKTC
20702	GC_00000270	core	Ptem_HBLC135	2287	45	49	3	0	0.929044	0.996878	0.961766			COG1960	Acyl-CoA dehydrogenase related to the alkylation response protein AidB	I	I	MTTLSIILFLVLLGILCYHKVNLSLSSLLLLVYTVLMGAIDAWSYWMLLPMAIILFTLNFSPIRHSLLTVPALKAFRKVMPSLSRTEKEALDAGTTWWEGDLFRGKPDWKKLHDYPKPQLTAEEQAFLDGPVEEACRMTNDFQISHELANLPPELWNYLKEHRFFAMIIKKEYGGLEFSAYAQARVLQKLAGTSGILAITVGVPNSLGPGELLQHYGTDEQKNRYLPGLARGEEIPCFALTSPEAGSDAGAIPDTGVVCMGEWQGEQILGMRLTWNKRYITLAPIATVLGLAFKLSDPDHLLGDTKELGITCALIPTNVPGVEIGHRHFPLNIPFQNGPTRGKDIFVPIDYIIGGPKMAGQGWRMLVECLSVGRGITLPSNATGGLKSVAMAIGAYAYIRRQFKMPIGKMEGIEEPLARIAGNAYLMDAASTLATTGIMLGEKPSVLSAIVKYHCTHRGQRSVIDAMDIAGGKGVCLGPSNFVARAYQGAPIAITVEGANILTRNMIIYGQGAIRCHPYVLDEMAAVENNRIKDFDKALFSHLGHVASNLLRSFWLGLTNGRTSSTPVNDATRRYYQQLNRQSANLALLSDVAMGVLGGSLKRRERVSARLGDVLSQTYLASATLKRYEDEGRQKEDLPLVHWAVQDSLHQAEQAIDNLLRNFPNRLVAGLMRAIVFPLGRVHSAPSDHLDHKLAQLLQQPSATRDRIGRGQFLTPSEHNPHGLLEEALHDIIAAEPIHARLSREAGKRLGFTGLDKLAEQALAECKITPEEAEILKRAEANRLRSINVDEFEPEALAVPVQDKKP----KTKAA
19428	GC_00000244	core	Ptem_HBLC135	2286	45	49	3	0	0.961404	1	0.980322			COG0279	Phosphoheptose isomerase	G	G	MYQDLIRSELSEAADTLAKFLSHDANIEAIQKAAVLLADSFKAGGKVLSCGNGGSHCDAMHFAEELTGRYRENRPGYPAIAISDVSHLSCVSNDFGYEFVFSRYVEAVGQARDVLLGISTSGNSGNIIKAVEAARLKGMKVITLTGKDGGKMAGTADVEIRVPHSGYADRIQEIHIKVIHILIQLIEKEMVRA
21094	GC_00000278	core	Ptem_HBLC135	2285	45	49	3	0	0.89397	1	0.944017			COG0121	Predicted glutamine amidotransferase	R	R	MCELLGMSANVPTDICFSLRGLIQRGGHTGPHKDGWGITFYEGRGCRTFKDHQPGYHSPVARFVQEYPIKSRVVISHIRQANRGNVALENTHPFIREMWGRNWTYAHNGQLKGYRWLKTGQYRPVGQTDSEHAFCWILHQLSQKYPRTPSNWPAVFRFIASLADELRKKGVFNMLLSDGCFVMAYCSTNLYWITRRAPFGKAKLLDQDVEIDFQQHTQPDDVVSVIVTQPLTGNESWNRIAPGDYALFHLGERIL
105400	GC_00002134	accessoryI	Ptem_HBLC135	2284	35	37	2	0	0.754924	0.819803	0.786027			COG3034	Murein L,D-transpeptidase YafK	M	M	-------------------MKKTATFAV---ITLLSFSSLLPVYAQDT--------------LV----------KFKPSSPT-PPGSPLFIQIFKEERILELYTKNNHGNYQLAKSYPICNYSGGLGPKTTEGDLKSPEGFYRVKTRQLNPNSRYYRSINLGFPNEYDKSRGYSGNHLMIHGECKSVGCYAMTNGYMDEIYHYAENALLRGQYEIDISIYPFRMTPQNMLRHRSSSHYLFWLQLQPAYEYFVKNNRPAAISVINGQYTVNATPYKSPPLQN---QSQYALTKMK----
21682	GC_00000290	core	Ptem_HBLC135	2283	45	49	3	0	0.925674	1	0.961402			COG1726	Na+-transporting NADH:ubiquinone oxidoreductase, subunit NqrA	C	C	MIKIKKGLDLPIAGAPAQVIEDGPTIRHVALLGDEYVGMRPSMLVKEGEHVKKGQILFEDKKNPGVVFTSPACGQVVAINRGERRVFQSIVIEITGDDQVDFDRYDRCQLVQLSREQAEKNLIDSGLWTALRTRPYSQSPAPGSSPKAIFVTAMDTQPLAANPQVVIATEEQAFVDGLNVLTRLTEGKVHVCHGAGSLPNAGNNAQITYNQFSGPHPAGLAGTHIHFIEPVSATKTVWYLGYQDVIAIGKLFTTGTLYTDRVIALAGPQVEKPRLMRTCLGADLLELTQDQLKVGENRIISGSVLCGTQSDEVRHYLGRFHTLVSVLREGREKELFGWIMPGADKFSVTRTTIGHFLKNKRFAFSTTMNGGERSMVPIGNYERVMPLDIMATHLLRDLLAGDTDSAQALGCLELDEEDLALCTYVCPGKYEYGPVLREVLTKIEQEG
19967	GC_00000255	core	Ptem_HBLC135	2282	45	49	3	0	0.953517	1	0.976206			COG1805|COG1805	Na+-transporting NADH:ubiquinone oxidoreductase, subunit NqrB|Na+-transporting NADH:ubiquinone oxidoreductase, subunit NqrB	C	C	MGLKNFFEKIEHHFEPGGKLEKYYPLYEAVTTIFYTPGTVTSGRAHVRDAIDLKRMMITVWLAVFPAMFWGMYNVGQQAIPALYHLHSGAELQQLLASDWHYRVAQFFGASLTPDAGWGSKMLLGATYFLPVYAVVFAVGGFWEVLFAVIRKHEINEGFFVTSILFALIVPPTIPLWQVALGITFGVVIAKEVFGGTGRNFLNPALAGRAFLFFAYPAQISGDLVWTAADGFSGATPLSQWAAGGSQGLVNTVTGQPVTWMDAFIGNLPGSIGEVSTLMIFIGGAIILFTRIASWRIVAGVMLGMVATSYLFNAIGSDTNPLFAMPWYWHMVLGGFAFGMIFMATDPVSASFTDKGKWWYGILIGVMCVLIRVVNPAYPEGMMLAILFANLFAPLFDYLVVQANIKRRKARG
22074	GC_00000298	core	Ptem_HBLC135	2281	45	49	3	0	0.904649	0.992886	0.946716			COG2869	Na+-transporting NADH:ubiquinone oxidoreductase, subunit NqrC	C	C	MAND-KPKNNDSIGRTFIVVFVLCLVCSIVVAGSAVGLKSQQQEQKLLDKQRNILDVAGLLTPKMSVDELKETFKSRIKAELLNLDTATLEKNHSKFNLNDALRSDDTSIALPPEKDLAKIRRRANMAEIYLVKDEQGKTSEIVLPVYGSGLWSVMYAFISVDVDGKTARGITYYSHGETPGLGGEVDNPQWRKKWIGKKLYNDEGHPAIKIVRGGAAADNPYGVDGLSGATLTSAGVQNMFNFWLGDNGFGPFLKKVREGALKDG
19085	GC_00000237	core	Ptem_HBLC135	2280	45	49	3	0	0.975108	1	0.987397			COG1347	Na+-transporting NADH:ubiquinone oxidoreductase, subunit NqrD	C	C	MADSKEIKRVLLGPLLDNNPIALQVLGICSALAVTTKLETALVMTIAVTLVTAFSSFFISLIRHYIPGSVRIIVQMAIIASLVIVVDQILQAYAYEISKQLSVFVGLIITNCIVMGRAEAYAMKSPPIESFMDGIGNGLGYGVILVLVGFLRELFGSGKLFGITVMESVQNGGWYQPNGLFLLAPSAFFIIGMLIWGLRTLKPAQAEKE
16070	GC_00000179	core	Ptem_HBLC135	2279	45	55	4	0	0.940082	0.918403	0.929116			COG2209	Na+-transporting NADH:ubiquinone oxidoreductase, subunit NqrE	C	C	-MEHFISLFVRAVFIENMALAFFLGMCTFLAVSKNVTTAFGLGIAVTVVLGISVPANNLVYNFVLRDGALVEGVDLSFLNFITFIGVIAALVQILEMILDRYFPSLYNALGIFLPLITVNCAIFGGVSFMAQRDYNFSESIVYGFGSGIGWMLAIVLLASIREKMKYADVPAGLKGLGITFVTTGLMALGFMSFSGVQL--------------
19673	GC_00000249	core	Ptem_HBLC135	2278	45	49	3	0	0.966294	0.998236	0.982005			COG2871	Na+-transporting NADH:ubiquinone oxidoreductase, subunit NqrF	C	C	MDIIILGVVMFTLIVLVLTALILFAKSKLVNTGNIKVEVNGDPEKSFTAPAGDKLLNMLSSQGIFVSSACGGGGSCGQCRVKIKDGGGDILPTELSHISKREAKEGCRLACQVNVKQDLKIKLPEEIFGVKKWECEVISNDNKATFIKELKLKIPDGEVVPFRAGGYIQIEAQPHTARYADYDVPEEYREDWDKFNLFRFVSEVKEPTIRAYSMANYPEEHGIIMLNVRIATPPPRDSEAPPGMMSSYIWSLKSGDKVTISGPFGEFFAKETDAEMIFIGGGAGMAPMRSHIFDQLNRLNSKRKISFWYGARSKREMFYTEDFDQLAAENENFTWNVALSDALPEDDWDGYTGFIHNVLFENYLKDHPAPEDCEFYMCGPPVMNAAVIKMLKDLGVEDENIMLDDFGG
19526	GC_00000246	core	Ptem_HBLC135	2277	45	49	3	0	0.884937	0.95303	0.917722			COG1477	Thiamine biosynthesis lipoprotein ApbE	H	H	------------MFAVLLLAACDGQEQQNIHGQTMGTYYSIKFVTGSSAPSPEILQKEIDRLLEEVNDQMSTYRPDSELSRFNQSREINKPFPVSPATAKVVKEAIHINRLTDGALDITVGPLVNLWGFGPEGRVTKTPSESELEKRRELTGIEKLAVEGNNLIKTVPELYVDLSSIAKGYGVDVVAEYLESQNINDYMVDIGGEVRTSGHNGKDLPWRIAIEKPSDTGMEQSAQEVITPGNMSIATSGDYRNYFEQDGVRYSHTIDPKTGAPISHNLVSITVVAPVCMSADGLSTGLNVLGPEKGLKVAESLNIPVFMVVKTKNGFEERYSKAF-EPYLQKNQ--------------
19477	GC_00000245	core	Ptem_HBLC135	2276	45	49	3	0	0.921219	0.805325	0.859382			COG2991	Uncharacterized protein	S	S	#NAME?
178123	GC_00009222	accessoryI	Ptem_HBLC135	2275	3	3	1	0	0.64627	0.691316	0.668035			COG0464	AAA+-type ATPase, SpoVK/Ycf46/Vps4 family	M|D|T	M|D|T	MASAEQLKALIKSYISRDDSHFYSVAMQVAAHEAKQGHGRLAEDLLNLLDKAKAKLANDKVGKLVPLASAAKNRTDLGNLLSVSHPAYRLSDVVLDEFTNIQLQRLIREQRMMSRIKEHGLSPRRKVLLVGPPGTGKTMTASALAGELGIPLFQVRFDALITKFMGETASKLRQVFDAIADIRGVYFFDEFDVIGSQRSLANDVGEIRRVLNSFLQMIEQDTSNSIIIAATNHPEILDYALFRRFDDVIEYHLPTLEQALNLIKSRLGSFTPKPFCKNGLEKHVLGLSYAEICRAVDESIKDAIMSDRAQVALVLLKQALEERRLISSRLSINEKNKLNYDGNKA
185930	GC_00014071	singletons	Ptem_HBLC135	2274	1	1	1	0	1	1	1			COG1404	Serine protease, subtilisin family	O	O	MTETKRDKRLHLTLPKTSTSQLYTAHSTGGGSSQDLPERERREHGQALNAQLQQLKAIAAKSRDQQARLDLRSGIGLQVEFVGQPDVALEFGSLSSEKGRNKARHIEVLSIHEEGAVTSANVFIPDGKIEHFENYIQDYLKEKRRADGQAADHKALINTISSIRLAGIKSLWTDDLDLLPTDLNEEFWWEVWLPVRGNRDAVIADFRKLSHLAECRVSEHQVHFPERIITWMFCSQRQFSRAELILNCVAELRRAKDTAEFFVGSSITEQRLWSDDALERLQAPSEDDDNVPYVCLLDSGVNRGHPMLAPVLHQQDVHTVNDAWGLNDMANHGTGLAGIAVYGDLFETLTSDTTIDIRHRLESVKLTPSQGANAGDEKQHAYLFSAAVARPEILFGQRRRVFSSAVTAIDYRDFGRPSAWSSMVDSLAADALSGNAFPRLFVLSAGNICDRDHWATYPDSLSLNQIHDPGQAWNAITVGAFTNKIDISEDDVDDFSPVAGQGALSPFTTTSIQWDKVWPYKPDVVFEGGNAASNTEIVDNFASLELLTTSASPQYRLFWTTNATSAASALCARMAAQLMAQYPSLRPETIRALITHSAQWTPAMLEMYPARTKKGYTSLVRHCGWGAPNIERALWSVKNSLTLIVEDSLQPYRKTNKGIKTRDLNLHTLPWPQEQLQVLQNTEVEMRVTLSYFIEPNPSERGGASKYHYPSHRLRFAVKRQTESLDEFTTRINAAVDSDDNDHGATGNDDNWLLGATQRHKGSLHQDIWRGTAAELANCGYLAVYPAQGWWRTRRVLERYDSVANYSLIISIHAPQTDIDLYAIIQNMVESKIQNSIEIST
120425	GC_00002621	accessoryI	Ptem_HBLC135	2273	25	26	2	0	0.916655	0.921515	0.919078			COG2072	Predicted flavoprotein CzcO associated with the cation diffusion facilitator CzcD	P	P	MLNIQNQMLQPHYDVVIIGGGQAGLSISHYLQKAGIDHVVLEKESELTHSWRRKRWDNFTLVTPNWQCLLPEHPYQGKDPDGFMTKPEIVEYLDEFIEKINPPAILNIQVEHVKKVAAHEFVIKTNHGTTTAKQLVVAAGGYHTPIYPKLSNALPKHVKVMHSEEYLNADQLPEGAVLVVGSGQSGAQIAEDLHLAGKKVYLSTGNAPRCARFYRGKDVVKWLFDMGYYETTVNNHRYSEEVRNSTNHYVTGRDGGRDIDLRKFALEGMQLFGHFDDFKEGQFWFSPNLSENLDRADDTYNRINASIDEYLEKNNIATDEPASVYQPVWQPEQEITHIDLIKENITSVIWCIGFRPDYSWLDLDIFQDNGYPKHDRGITIDPDVTFIGLPWLYTWGSGRFMGIDQDAAYVVQHIEQQISQQNIDILPTLIKGAKSEIKDKRISRT----
122907	GC_00002719	accessoryI	Ptem_HBLC135	2272	24	24	1	0	0.888798	0.977933	0.931238							MPSVNFTVKWPDGELIQYYSPSTVIYEYLSIGQRYPSTQFLHQVENGLNAASERVQARYGFVCSSAMDTLAMIKRQAKFFGPSPEDQIEVIEMTNQ
120659	GC_00002630	accessoryI	Ptem_HBLC135	2271	25	26	2	0	0.8929	0.858256	0.875235			COG2144	Selenophosphate synthetase-related protein	R	R	MMELNQLLEMLKQTPAMQSKQAIAHTV----------SVNT-----TCHVDSLD--SLYAYPGDDTAALP----------LNGQYVLHACEGMLPSFVTNHPYFAGWSAVMANISDIAAMGGRALSVVNSFWHTSSEHAQLLMQGMQDACRAYDVPLVGGHTNLAIVYQPTLSVAIQGIARKLLSVLHVKPQQKILIALNLQGQFHANTTYWKCFERVPDHILQSQIALLPQLAEANRVHAARDISNAGILGSLLMLLEATASGAHINLDAIPKPDDVDWFKWLQIFPSFGFLLTADANECEEIIELFHCQNIACAVIGETNVSGEVAVQQQQ--QYDIFWDFNNRMFTGFCYADVLTKLQTQSIQIEAKNQQESMLCPV
121514	GC_00002663	accessoryI	Ptem_HBLC135	2270	25	25	1	0	0.893851	0.977386	0.933754			COG0456	Ribosomal protein S18 acetylase RimI and related acetyltransferases	J	J	MELSHYRWLLELNDGLKPFVSDDIAIKIVSEDWERRQYYRLREVTFRDEQKILQEDRDEHDVEALGIVAIGKMFGEHDRVIGAVRIFPDGEQTWYGGRLCVEPLYRRRHIIGKALINTAVSTAKNLGCRTFLATVQSQNERYFKRLCWDSLHQLTVANIPHVLMQARIENYPLQHIPLQAY----MQKETQ
121714	GC_00002671	accessoryI	Ptem_HBLC135	2269	25	25	1	0	0.950023	0.957919	0.953955			COG0502	Biotin synthase or related enzyme	H	H	MSAIQLLT--------------------DLQCNGLKWEGKFGLSRRGGAGPSDHKALSLDGQTMMIPVLNLAAQDSPYTAKPEPHSDKVIVFKNRIPVATLTAPARPRFYDLKTAEGIAYEQIATLHSRDVLATTVLQHCIRMKDKATACQFCSIDQSLKEGRTLPRKRPEQLAEVAKAAVELDGVKQMVITTGTPNTGDRGAKILYDSVKAIKAQVDLPIQVQCEPPDDFAWFQRLKDAGAVSIGMHLEAVSERIRQKIMPGKAEVSLEKYFAAFETAFTVFGRGQVSTYILAGLGDTELEIVEMTAKLTEIGVYPFVVPFVPIQGTPLEHHPKPDHAFMQSLYPKVGQQLKQHGLHSEKTQAGCAKCGACSSLKAYE
120399	GC_00002620	accessoryI	Ptem_HBLC135	2268	25	26	2	0	0.9391	0.935277	0.937185			COG0388	Predicted amidohydrolase	R	R	MNRIVKAAAVQCSPVLYSQAATVKKICDIILELGKQGGQFAVFPETVVPYYPYFSFVQPPFAMGKEHLKLLNESVVVPSEATLAIGQACLEASMVVSIGINERAGSTIYNAQLLFDADGSIIQHRRKITPTYHERMVWGQGDGSGLRAINSTVGRIGSLACWEHYNPLARFSLMADGEQIHASMFPGSLVGQVFADQINATIQHHALESGCFVVNATAWLHPEQQQQIMQDTGCDIGPISGGCFTAIVSPEGKFLAKPITQGEGYCIADLDFSLIDKRKRMMDSIGHYSRPELLSLLIDRRPTQVLHELKVEPSDQSHLEKRSKS----NEEHVETVLM
121639	GC_00002668	accessoryI	Ptem_HBLC135	2267	25	25	1	0	0.975541	0.976198	0.975869			COG2044	Predicted peroxiredoxin	R	R	MPNIDIEQYKDGDFLVDYEEKVFEDIKAQPGEKALVTFHTVAFEGSIGLVNVLQAKRLLRKGFETKILLYGPGVQLGVQRGFPTLGAEAFPGLLAVNNQLKAFMEEGGEVYACRFALQAMYGQTEKALIPGIRPINPLDVMDLKLLMRRDNALIIDTWTV
121614	GC_00002667	accessoryI	Ptem_HBLC135	2266	25	25	1	0	0.923734	0.933496	0.92859			COG3829	Transcriptional regulator containing PAS, AAA-type ATPase, and DNA-binding Fis domains	K|T	K|T	----------------------MKIHSMNTTDFISDWVVSEDSIRPLVFEHTSQALIVLDPHQNQFIDVNISATQLLRYERHEIIQKTVTSIFGHFRQLPYLIAFTEGALAKGWAWNNELYVFDKNGEKIQLDITSISLPYKNKTLLIWSLVDVKDLELRQLNTNADKVIGTGLKESQALQELFIDSDTGKHLLLSSVGDGIYSINKQGLCTFINPVGAKMLGLQPEDTLGNNIHQIHHHTHENGEPYPEEECPIYAAVHDGIVHEGIQEIFWRRDGSCFPVEFTSTPVICDSEIIGAVVVFRDITDRLNTEKQLTHALEELQDLKSRLEQQNEYLQEEILQENQYHEIIGSSEPILQIIEKIKVVASTDANVMIYGESGTGKELIARAIHQSSHRKQQPLIRVNCAAIPSELFESEFFGHVKGAFTGAVRDRVGRFELADQGTLFLDEIGEIPIELQSKLLRVLQEGTFERVGEEKTRHVNVRIIAATNRNLKEEVKHKRFREDLYFRLNVFPIYAPALRDRKEDIPLLVTHFTKLICDKRKINYLPFSQKHILGLQQYDWPGNIRELQNVIERALITAKQGAVSFKYLLEQDQQQ----NETTCQNIHDELQRIEGVLTMQQLKELEIKNLSLAVKQCKGKIFGDDGAAKLLGMNPTTLISRLKKLGIDY-----
147473	GC_00004141	accessoryI	Ptem_HBLC135	2265	13	13	1	0	0.9037	0.952555	0.927484			COG0584	Glycerophosphoryl diester phosphodiesterase	I	I	#NAME?
150149	GC_00004351	accessoryI	Ptem_HBLC135	2264	12	12	1	0	0.884363	0.801531	0.840912			COG1595	DNA-directed RNA polymerase specialized sigma subunit, sigma24 family	K	K	MVTQKAISEIDNL----AQQFYFEHHDWLYNWLRHKVPCPCHAEDLTQDTFLNVLSSSNLSDIRQPR--PFLATVARCLVANYYRRRKTEKHYLQYINTIPETTMPSTESRLVTFEQLEKLDITLDKLPSRVKQAFLLAQLQGLRYSEIADQLQISSSSVKQYLQRAHNKCKKVQFFI--------------
184303	GC_00012444	singletons	Ptem_HBLC135	2263	1	1	1	0	1	1	1							MALILIPLAYPLLFLVLNLNAIVEADNRPDMSYILEKTLEQQLYRKGPTESEYVFATTLSEKIKTHTCIGRCPLVAT
112920	GC_00002359	accessoryI	Ptem_HBLC135	2262	24	30	2	0	0.848195	0.937034	0.890404			COG5435	Uncharacterized protein	S	S	MDNRPRCRFTEGSILLPAGYQEQTVNILIAPDAPALNISRDQLVEGEDLASYLTRQKDLLKNGLRDWQLLAEQPITLGDSLRQGTALLSRYRPKKGQQVYQYQAVFRLDEKKALIFTLSSQQAFTEAQRQWLDDCLKSFQF--
130460	GC_00003070	accessoryI	Ptem_HBLC135	2261	13	19	4	0	0.79284	0.669027	0.72569			COG3209|COG3209|COG4104	Uncharacterized conserved protein RhaS, contains 28 RHS repeats|Uncharacterized conserved protein RhaS, contains 28 RHS repeats|Zn-binding Pro-Ala-Ala-Arg (PAAR) domain, incolved in TypeVI secretion	U|R	U|R	MPEAARLGDTIGHSSAMAGLIAGTVIGSLISAAGGILSGALFVAGLATSCLGVGVLLMGAAVAVSMAAGYLGDMARDACVSKGASSRSPCGEIKSGSPNVYINSKPAAIATRSQVACSKENGLRQMAEGSASVFINGYPAVRVGDKTVCDAAVMTGSSNVFIGGGTAQTAKIAPEIPQWAYTVSDLTMLAAGLISFGGAA-----------------AKGPGALQKLFNQIPGAAKIRKITCRLGALAVAIPVAGILMNPVEVIAGQKFLNDEDELDFVFDAELPLYWQRSYLSRYQYDSVLGRGWSLFWESHLTRVEGGLLWRSPAGDIVPFPDVPAGHRCFCPEAQSNLIHTEEGKWEIRDAGELVYHYTAFDNNGLSRLSHIRNNVGNEQRFHYNEQNRMVSITGHGGLNLHCDYVMMDIDGKTVSRLTAVWREWYDGHRIQLCRYHYNEHAQLTGVSHRNDSLQRQFGWTEHGVMAWHQDRRGLRCDYQWEQTAEGLWRVIAQQTSEGAGYRLEYDDENLTRTAHWHDGTRTVWHLNDAHHILHCRDRNGTEHHILWDEFGLPNGYKDADGHTRLSE------------------------------------------------------------------------------------------------------------------------------------------------------------------------------------------------------------------------------------------------------------------------------------------------------------------------------------------------------------------------------------------------------------------------------------------------------------------------------------------------------------------------------------------------------------------------------------------------------------------------------------------------------------------------------------------------------------------------------------------------------------------------------------------------------------------------------------------------------------------------------------------------
177201	GC_00008914	accessoryI	Ptem_HBLC135	2260	3	3	1	0	0.951515	0.99835	0.97437							MIRWEMFINSISDGEVVDLRINNKYKITELDHILFQVSLSEDDIEKNGIPIIIIGDTSLELIFSHYENSEKIYTSIEPLNSHRSRYFYNFFGESQVSLYIGTQYAPIYSVTFDILARRENATLANIMLEYLTENLEDIVSICFSKSRKTASFDEDNIFNFNKLEIIKETVNYLTQHLPLFIIEHRHALEPKLILSKQGQPTGPDSIMWALYNLDQLSPANNEDANIFYNNRGYSFNELPKETLKENTDIYENKVVHAFLKQANVFLMMFKESLISPKDKIQSLETNEFIQFNHTMSKYADLALINKAKKIENLISTLEKTRLLFNKKIPSTASIGIVPKVTPYVAKHNHYRKTFYLIEQYHHAPTPSFIGKELFSGLKNLSIVYETTVLILLHEIIQESYKVQLIEQNYRLHSEELPFGGVKIERPTNEINNYFLFKNENYDIELFYEAKIFPLSTHSKKGDLVNTSNNIDSNKYGKHHFCPDFIMKVNSKSWKNPLIIILDAKYKDAKTIKEHDIDELTRKYLLNIHQVNENMALGMSPVKMLFILFAHNSEETVVRSVAPQHCINGQFPVLPQSIAISVKPNEKNILIEHFIALKKIMDKKNKS
175422	GC_00008321	accessoryI	Ptem_HBLC135	2259	3	3	1	0	0.988374	1	0.994153			COG1401|COG4372	5-methylcytosine-specific restriction endonuclease McrBC, GTP-binding regulatory subunit McrB|Uncharacterized conserved protein, contains DUF3084 domain	V|S	V|S	MQTNERKVLCTIEKGYSYEREDQLGKLRVYFEILSNGEIVPINKESLFCETEQVFVTSGYSELREKYSSSLFAATCVPTNFEKKEGNCQYITRANFCEDIKGLLACQVYDLPFPDVNEAVIILTEKPLTKTILIQDNSYIYGPFDYVDEIDPATNQHILHLKPISTPLNKIQQFHIGKIGIQKCIAYLSQNNHSHMTFLCNIKRIFENIDDTIDYITNDQIISTYGNRIAQNSEIRSFNKGTIAQIRKCYTSSQEFRTFPERFNRLFQNLEMAENWDNTRKDLMDSFLSIDKGREILKKYIDENKEEYFREEKQSFLKKLQEDKLNQQQAFNALVNKKEQVEADIRKMLRARELFQFNGGQISTITITTEEKNKIEQKLSSRRKELDTLTAEVKVLEEKHSRFKKIEDLKNEIDDLERERDRYRDRKRQMEEQVEDVAKKLRESNEVLTSRLVQLKPDVDALCGLKPKAVFSSLDYNVITRKISATESDEDTRENLINSVLDALNNRGRKTDYYTVANILTTIAQCQFTLFSGLPGTGKTSLAKILAASLGLQNRLLNIPVARGWTSSRDVLGFYNALSQSFIPSATGLFDLIRHLHYEMKEKIESAAPAIVLLDEFNLSQPEHYFSPFLEMADPESKRIILTGNPEEQHFQVPTYLRFLGTINQDESVQSLTPRLLDRAAIINFDDFEQDYDLSVVKSDTHKDLNISPITGNKFIDIFLPRSLEMTPDIERILQLIIETLRDDNPEFGTPVIVSYRKIKAIRSYHNVAGPMMYIESKYKALDYAVAQHILPLLNGYGQNFGNRLNTLLDNLPDEMERSHKLLRRIISTGNQNMFCYGANI
178017	GC_00009186	accessoryI	Ptem_HBLC135	2258	3	3	1	0	0.977938	1	0.988846			COG2194	Phosphoethanolamine transferase for periplasmic glucans (OPG), alkaline phosphatase superfamily	M	M	MKKIKSLPHPIQALLLALYIGIFLNLSVFYRHFEETHVGIHTSKLVTGSIKALAIVLFTFFLLRLLSLGGRWFYRITASLLVLFSVAASYYMTFFNVVIGYGIIASVLTTDIDLSVEVVGYNFIIWLILLSILPLLLIWSGNLHNTLLEQLRMPGQRIKSLAIMLMAALLVWVPLDWMNTQQKANDVLNNVDMPSYGGVVAHSYLPSNWLTALGLYITTATDEYLNQNELFDPTQKFTYVAPQGINDTYVIFIIGETARWDHMGILGYERDTTPLLSKEPNLVSFRGESCDTATKLSLRCMFVREGGTKNNDQRTLKEQNIFSVMHKLGFSSELFSMQSEVWFYNKTEVDNFAFRELIASESRNDGKPVDDMMLINELKKSLEHHPSGKHLVILHTKGSHYLYSQRYPRNFAKYQPECMNVDDNCSKAQLINAFDNSILYTDYFIKNVIDQVRNKKALVFYTSDHGESISDDTHLHGTPRHIAPPEQFRVPLIVWASDKFLDAPNNAQAFENLRTQAKTGNAYRHVELYDTILGCLGYTSSDGGIMASNNLCGD
132168	GC_00003162	accessoryI	Ptem_HBLC135	2257	16	18	2	0	0.908103	0.998278	0.951058			COG0730	Uncharacterized membrane protein YfcA	S	S	MLHILTWPDLFICIFAVFFAYLVFGMAGFGSALIASPILALYIPVAKIVPLLALIDLTAAVINIVRDGRKAEFSELRLIVPLMIIGSLIGAAILLMARPDVLVLVLGLFVVFYSFYSLFSGKAYHQFPVKAAIPFGLGGGVFSALFGSGGFLYAIYLAGRIPDKEAFRITQTTLIGFSTLTRVIIFVVLGIYLDSSFLLLILAFIPAMLLGIYFGRQMTLKISREIFLKFINIIVLVSGLMLIYRYIFTL
148332	GC_00004207	accessoryI	Ptem_HBLC135	2256	13	13	1	0	0.964063	0.991413	0.977547			COG2814	Predicted arabinose efflux permease, MFS family	G	G	MNSRHYRNSRFFAIFAITSSIAVIGIVIGLTIPMVALRLNSQGIDELYIGLISAAPALGVLLSAPVVQKIVVLIGKKHAMLIATVVSAVSLLPLLSSLSMELLFPLRLMTGAASGLIICLGETWINELSEENKRGRILAVYTTTFTVSQLLGPSIIALYGVTDKTPILICTLIHFISVVLFLMIDQKQGDKLPKHGTGSSFSIVQFVKVAPAICGGVLFFSFFDGTILSILPIYGMSCGYTEAVAALMISTILAGDALMQIPFGWLADHMNRVRLYRICGAVTLGASVLLPFTMTHHYLIWPLLIVLGATAGAIYTIALVQIGQYFSGNDLIVANASAAMLWGIGSLLGPLLAGVASSVAPSGLPVLLVVIAALFLVSTMDRFNPQSENG--------
178232	GC_00009258	accessoryI	Ptem_HBLC135	2255	3	3	1	0	0.816777	0.980689	0.89126			COG3692	Uncharacterized protein YifN, PemK superfamily	S	S	MPISFSPKVGEILECNYGNYPIGNDGAVVANFYDGHMPPEMVKNRLVVVLNGKINGNACIVVPLSTTCDEDKLRRGMHVEIAEGIIEGVRYFDQQTRWAKTDLVQQVSRTRLSRPRT-VRGYLNQCLPRELVAEIQRAVIKSINASWVLSDS--
66969	GC_00001263	core	Ptem_HBLC135	2254	45	46	2	0	0.92988	0.980686	0.954607			COG2252	Xanthine/uracil/vitamin C permease, AzgA family	F	F	MNIMQGNNMMSGTQAPAKCKLDKYFKLTERGTTVRREILAGLTTFLAMVYSVIVVPGMLGQAGFPHTAIFIATCLVAGFGSLLMGLWANLPMAIGCAISLTAFTAFSLVLGQQISIPVALGAVFLMGCLFTVISVTGIRSWILRNIPMGIAHGAGIGIGLFLLLIASNGVGLVIKNPLEGLPVALGSFTSFPVVMTLLGLAVIFGLEKLKVPGGVLLVIVVISVIGLIFDPAVKYQGFFKVPNLGDDGLSLVFSMDIMGALQPVVLPSVLALVMTAVFDATGTIRAVAGQGNLLDKGGQIINGGKALTADSVSSIFAGAIGASPAAVYIESAAGTAAGGKTGLTATVVGILFLLILFLSPLSYLVPAYATAPALMYVGLLMLSNVRRLDFDDFVGAMSGMLCAVFIVLTCNIVTGIMLGFGSLVIGRVCSGEWRKLNVGTVVITIALVVFYAGDWAI
52985	GC_00000959	core	Ptem_HBLC135	2253	45	46	2	0	0.932608	0.932361	0.932485			COG0025	NhaP-type Na+/H+ or K+/H+ antiporter	P	P	-------------------------------------------MEIFFTILILILVVSVSGVLAKVIPFRIPLPLMQIAMGALLAFPHFGLHVTFDPELFLVLLIPPLLFVDGWKTPTREFFQYGREIFILMLVLVLVTVIGIGYLIYWLMPGIPLIAAFALAAVLSPTDAVALSSIVGKGRMPKRMMSVMEGEALMNDASGLVALKFAVAIAMGTMVFTVTGATIEFFKVAIGGLLSGIAVTWLYSKSLRLMNRWSGGDPATQIVFMLLLPFASYLIAEHIGVSGILAAVAAGMTISKSGVIRNAPLAMRLRADSVWSMLEFVFNGLVFIMLGLQLPEIWQTSVVQAELDPTVETWMLFAAVAVIYGALLLLRFCWLWLMKNISKTFMKKNPLDFASYTTRELWLASFAGVRGAITLAGVLSVPLFLTDGTPFPARYQLIFIAAGVILFSLLIGVISLPFLLRGIKASDKQADISEVRMARAAMAEVAIVSMNKMEERLSASPEEQLDAEVIIEVASRVIGHLRRRTVGQDEIEHNLLVEDLERRFRLTALRAERGELYHLRATRKISNETLQALLHDLDLLEALLVGKEH
51927	GC_00000936	core	Ptem_HBLC135	2252	45	46	2	0	0.897783	0.991296	0.942225			COG0583	DNA-binding transcriptional regulator, LysR family	K	K	MIEIKHLKTLQSLSHCGSLAAAANHLHQTQSALSHQFSDLEHRLGFRLFIRKSQPLRFTPQGEVLLRLAEQVLPLVQNALRECKDPGQTNLRIAIECHSCIQWLTPALKYFRETWPQVNVDFKSGVTFDPQPALLQRELDVVLTSDILPDSDLHYTPLFDYEVKLIVAPDHPLANKLHIQPKDLIDETLMIYPVQRQRFDIWRRFLQPAGVIPTLKNVDNTLLLIQMVAARMGIAALPHWVVETFERQGLVVTKTLGEGLWSRLYSAVREGEQRQPEIDAFIHSARQHAMNNLPFVKGI-SRSSVGEPRTTQQPNLLQW
43693	GC_00000757	core	Ptem_HBLC135	2251	45	46	2	0	0.930046	0.983903	0.956217			COG0620|COG0620	Methionine synthase II (cobalamin-independent)|Methionine synthase II (cobalamin-independent)	E	E	----MTIINHTLGFPRIGLKRELKKAQENYWAGKISQQELLETGRELRARHWEQQKQAGVDLVPVGDFAWYDHVLTTSLLLGNVPPRHQNADGTIDLDTLFRIARGRAPTGEPAAAAEMTKWFNTNYHYIVPEFQQGQEFKLSWTQLLEEVDEALALGHKVKPVLLGPVTYLWLGKVKGQVFDRLSLLEDILPVYQQVLAELAKRGIEWVQIDEPALVLELPEEWLAAYPVAYQALQGQVKLLLTTYFDSVGHNLEIIKSLPVQGLHVDLVAGKDDVAQLHESLPKEWLLSLGVINGRNVWRADLTAKYQLIKPLVESRTLWIGSSCSLLHSPIDLSDETALDAEVKSWFAFALQKCEELALLAAALNQPEDSKQAE---LDAYSAPIRARRESKRVNNQTVTHRLAAIEPQDSERNQLYPQRAEVQRQRYNLPLWPTTTIGSFPQTTEIRGLRLDFKKGRVDGASYRTNICEHIKQAINEQERLGLDVLVHGEAERNDMVEYFGEHFDGFAFTQNGWVQSYGSRCVKPPVIIGDVSRPEAITVEWAKYAQSLTDKPVKGMLTGPVTILCWSFPREDVSRETIAKQIALALRDEVDDLQKAGIGIIQIDEPALREGLPLRREEWQAYLDWAVDAFKLSAAIAEDDTQIHTHMCYCEFNDIMPSIAALDADVITIETSRSDMELLDSFENFSYPNEIGPGVYDIHSPNVPSVEWIEALLRKAADRIPVERLWVNPDCGLKTRGWTETRQSLANMVQAAKRLRESVK------
139460	GC_00003601	accessoryI	Ptem_HBLC135	2250	16	16	1	0	0.933114	0.978007	0.955034			COG3485	Protocatechuate 3,4-dioxygenase beta subunit	Q	Q	MDVNNLQGKKSSSRRDFLKGSAALTATAALAPIGLARAEGKLSSQNGNGNGNGIGVCTLAPEQISGPYFRNSKIVRRDITDSEAGIPFLLKVTIMDEKTCKPVDKLFVDIWHCNSRGKYSGWSYISPDIPPEVGEISGINRTDDKVFLRGAQQSDKNGVVNFTTIYPGFYVGRATHIHIAIRQISKDINEEEHFAFVGQMYFPEEINTEVYKYDLYSKRRVIRTKNHEDNYFKNMSGHLSEIKLTKIDESDINRGILGEIILSVDLENISNFITKDDLYSHTV
17157	GC_00000199	accessoryII	Ptem_HBLC135	2249	44	53	2	0	0.777004	0.885103	0.827538			COG2039	Pyrrolidone-carboxylate peptidase (N-terminal pyroglutamyl peptidase)	O	O	#NAME?
54733	GC_00000997	core	Ptem_HBLC135	2248	45	46	2	0	0.945424	0.996032	0.970068			COG2820	Uridine phosphorylase	F	F	MSDVFHLGLTKSDLQGATLAIVPGDPKRVEKIARLMDNPVHLASLREFTSWRAEIDGKAVIICSTGIGGPSTSIAVEELAQLGVRTFLRIGTTGAIQENINVGDVLVTTAAVRLDGASLHFAPMEFPAVADFDCTTALYEAAKDSGV-TTHVGVTASSDTFYPGQERYDTYSGRVVSRFKGSMAEWQAMGVMNYEMESATLLTMCASQGLRAGMVAGVIVNRTQQEIPDVELLKKTESNALGIIVEAARRLL
36104	GC_00000593	core	Ptem_HBLC135	2247	45	47	2	0	0.871487	0.939159	0.904058			COG2365	Protein tyrosine/serine phosphatase	T	T	----------MITTSLLHPSVLPLHGGINFRDLGGKMVASGGKIKSGLLFRSGALDRLTEKDQSFLTNKNLFQIIDYRDIGEIEDKPDQVWNGANYHHAPANPLSKEVNANLEKLTSEMLEQFDPQSFMFRLYKLLPLKNEAYKILVKLLQQPEKGGIVQHCAVGKDRTGVGSALVLFALGADLDTVMEDYLVTKATLAPYREYLLNEHAKTMSDDMVEKFAYVYSVREEFLMAALNSINQNYGSVDVWLEKDLGLDFSARQKLQGYFLE
57309	GC_00001053	core	Ptem_HBLC135	2246	45	46	2	0	0.8917	1	0.94275			COG0586	Uncharacterized membrane protein DedA, SNARE-associated domain	S	S	MSLHEIVELVIAFVKAHDTWIMPIVFLLAFGESLAFFSLLLPATIILLGLGALIGESGLNFWSIWLAAAVGAFLGDWVSYIAGAHFKGDVGKIWPISRKPQLLTRAHNFFERWGIWSIFLGRFFGPFRAIVPLVAGICTMPLRYFQVANICSALIWSFGVLAPGAFGLQWLAQWIS
43417	GC_00000751	accessoryII	Ptem_HBLC135	2245	44	46	2	0	0.893621	0.94879	0.920379			COG1322	DNA anti-recombination protein (rearrangement mutator) RmuC	L	L	MDIQLLYTLIGVLGGLLGGGALVWLFIHQRIQQQELELRELSSQLAVANEKLEQSVYWRVECEQLNQELRAQREVNNAQESELREVITRLEESRLAAEEKQRLLINSELRLNTQFENLANRIFEQTGRRTDEQNRQSLNSLLAPFREQLDSFRCQVQESFGQEARERHTLAHEIRNLQQLNVQMAKEAVNLTNALKGDNKIQGDWGEVVLARILEASGLREGHEFRTQVNIKAEGNSRFQPDVIVHLPQGKDVVIDAKMSLVAYERYFNSEDQHQRESALQEHISSIKGHIRGLSRKDYQQLPGLKSLDYVLMFIPVEPAYLVALNRAPELLDEALKHNIMLVSPSTLLVAVRTINNLWRYEYQSQNARLIADKASRMYDKMRLFVDDMQGLGQSLDKAQFNYRLAMNKLTEGRGNLISQAEGFRKLGVAVKRSIDPELAN--KANQPSCDND-------
60253	GC_00001117	core	Ptem_HBLC135	2244	45	46	2	0	0.932569	0.934236	0.933402			COG2226	Ubiquinone/menaquinone biosynthesis C-methylase UbiE	H	H	#NAME?
58459	GC_00001078	core	Ptem_HBLC135	2243	45	46	2	0	0.806868	0.859235	0.832229			COG3165	Ubiquinone biosynthesis protein UbiJ, contains SCP2 domain	H	H	#NAME?
56067	GC_00001026	core	Ptem_HBLC135	2242	45	46	2	0	0.918776	0.9939	0.954863			COG0661	Predicted unusual protein kinase regulating ubiquinone biosynthesis, AarF/ABC1/UbiB family	H|T	H|T	MTPGELRRLYLIIRVFLSYGLDELIPRIRLTWPLRFGRYLLFWIPNRHKDKSLGERLRLALQELGPVWIKFGQMLSTRRDLFPPAIADQLALLQDRVASFDGALARQYIEASLGGPLETWFDDFEPIALASASIAQVHTARLKENGQEIVIKVIRPDILPVIKADIRLMYRLANWVPMLLPDGRRLRPREVVREYEKTLIDELNLLREAANAIQLRRNFENSSMLYVPEIYSDYCRENVLVMERVYGIPVSDIEALEAQNTNMKLLAERGVQVFFTQVFRDSFFHADMHPGNIFISYEHPEDPFYIGIDYGIVGSLNKDDKRYLAENFIAFFNRDYRKVAELHVDSGWVPSDTNVEDFEFAIRTVCEPIFEKPLAEISFGHVLLNLFNTARRFHMAVQPQLVLLQKTLLYVEGLGRQLYPQLDLWKTAKPFLEEWLHSQVGLPAIIRALKEKAPYWAEKLPELPELVYDSLQQHKHLQANIEKLSDQLKGQQTKQRQSQYLLGVGATLFLCGSLFLLSGLVNIPWLFMGAGVVSWLFGWCELSKTK-
40519	GC_00000688	core	Ptem_HBLC135	2241	45	46	2	0	0.861314	0.92305	0.891114			COG1826	Sec-independent protein translocase protein TatA	U	U	MGGISIWQLLIIAVIVVLLFGTNKLRTLGSDLGASIKGFKKAIGDD--NPPQQ---AQKTSNDADFETKNIAEKQSAAQSESSE--SKNKEQV
51559	GC_00000928	core	Ptem_HBLC135	2240	45	46	2	0	0.802381	0.780672	0.791378			COG1826	Sec-independent protein translocase protein TatA	U	U	MFDIGFSELLLVMVIGLVVLGPERLPVAVKTVAGWIRALRSLAANVQNELAQELKLQELQESLKKVEEEAGLQNLSPELKASMDELKEAAESLKKAYQNEPDAGNMKASETDEVAQKPAESQIVA------SPISSSLVDD--------------------------------------------KAVSETKKKTSD
40059	GC_00000678	core	Ptem_HBLC135	2239	45	46	2	0	0.916158	0.94631	0.93099			COG0805	Sec-independent protein secretion pathway component TatC	U	U	#NAME?
54135	GC_00000984	core	Ptem_HBLC135	2238	45	46	2	0	0.94956	0.99803	0.973192			COG0113	Delta-aminolevulinic acid dehydratase, porphobilinogen synthase	H	H	MSYAFPGTFPGRRMRRVRRHDFSRRLVAENQLTVNDLIYPVFVMEGTNRRQEVPSMPGVYRLTMDLLLKEAEEIARLGIPVLSLFPVIEADKKSLDAKEAYGPDGLVQRTVRALKNAVPELGLLTDVALDPFTTHGQDGIIDQDGYVINDVTKEILVKQALSHAEAGAEIVAPSDMMDGRIGAIRELFEAEGHVNTQIMAYSAKYASGYYGPFRDAIGSSSHLKGGNKKTYQMDPANSDEALQEIAQDLQEGADTVMVKPGMPYLDVIRRVKDTFGVPTFAYQVSGEYAMHMAAIQNGWLQEQ-VIIESLLCFKRAGADGVLTYFAKQVAQQLYEQRF
43463	GC_00000752	core	Ptem_HBLC135	2237	45	46	2	0	0.893729	0.96533	0.92815			COG0250	Transcription antitermination factor NusG	K	K	#NAME?
174828	GC_00008123	accessoryI	Ptem_HBLC135	2236	3	3	1	0	0.97787	1	0.988811			COG3340	Peptidase E	E	E	MEVFLLSNGKLSGNPDWLSYAKERLDVMIEKRAICSAVLIAYAVIQGDHEQRAKELGEALGIRVTNIERFNSPVQAIENAECILVSGGNTWLLNQLLHENGLIVPIQRAVRERNIPYIGWSAGCNVATPSIRTTNDMPVRNTVVMPSIGLFPIQINPHYIDSRISGHMGETRDERLAEFCAMNPEEIVIALREGSGLHIDGEELRYFSGKNEGFKIFQHNKFFPEQFETKVLANWVPLRCI
64715	GC_00001214	core	Ptem_HBLC135	2235	45	46	2	0	0.964235	0.975892	0.970028			COG0043	3-polyprenyl-4-hydroxybenzoate decarboxylase	H	H	-------------MKYRDLRDFLTLLEQKGELKRISLEVDPYLEMTEIADRTLRAGGPALLFENPKGYSMPVLCNLFGTTERVAMGMGQKDVKALHDVGKLLAFLKEPDPPKGFRDLVEKLPKFKQVLNMPTKRLNSAPCQEQVWVGDDVDLTRLPIMHCWPEDAAPLITWGLTVTRGPNKERQNLGIYRQQVLGKNKLIMRWLSHRGGALDFQEWCQAHPGKRFPVAVALGADPATILGAVTPVPDTLSEYAFAGLLRGYKTEVVKCLSNNLEVPASAEIILEGYIEPGELAPEGPYGDHTGYYNEIDMFPVFTVTHITQRHDAIYHSTYTGRPPDEPAVLGVALNEVLVPILQKQFPEIVDFYLPPEGCSYRLAVVTMKKQYAGHAKRVMMGVWSYLRQFMYTKFVIVCDDDINARDWNDVIWAITTRMDPARDTVLMENTPIDYLDFASPVSGLGSKMGMDATNKWPGETQREWGRPIVMSEEVRTHVNKIWDELDILGP
55653	GC_00001017	core	Ptem_HBLC135	2234	45	46	2	0	0.91113	1	0.953499			COG0543	NAD(P)H-flavin reductase	C|H	C|H	MTTLSCKVTSVEAITETVYRVRLLPDSPFSFRAGQYLMVVMDPRDKRPFSMASTPSEKKFIELHIGASELNLYAMAVMDRILDQKVVNVDIPHGKAWFRQSSTNPLLLIAGGTGFSYTRSILLTALEEQPERQISIYWGGRESQHLYDLAELQLLTERYPNLMVVPVVEQSENGWCGRTGTVLKAVLEDFGSLANYDIYIAGRFEMAKIARERFCSERDASADNMYGDAFEFI
65083	GC_00001222	core	Ptem_HBLC135	2233	45	46	2	0	0.925538	0.997722	0.960275			COG0183	Acetyl-CoA acetyltransferase	I	I	MENVVIIDGIRTPMGRSKGGAFRQVRAEDLSAHLMKEIFKRNPAVQKHKVDDIYWGCVQQTLEQGFNIARNAALLADIPHAVPAVTVNRLCGSSMQALHDGARMIMTGEASVTLIGGVEHMGHVPMTHGVDFHPKMSLSVAKAAGVMGLTAEMLAKIHHISREMQDEFALRSHQRATQATQSGAFSNEISPIYGHDADGILKLFDYDEVIRPDTNLKDLAALRPVFDPVTGSVTAGSSSALSDGASAMLITSESYAKNLGLKPRARIRSMAAVGCDPSIMGYGPVPATQKALKKAGLELDDIGVIELNEAFAAQSIACMKGLNLLDRMDDKVNLNGGAIALGHPLGCSGARITTTLLNLMERHDVQFGLATMCIGLGQGIATIIERMD
54273	GC_00000987	core	Ptem_HBLC135	2232	45	46	2	0	0.920156	1	0.958418			COG1024|COG1250|COG1250	Enoyl-CoA hydratase/carnithine racemase|3-hydroxyacyl-CoA dehydrogenase|3-hydroxyacyl-CoA dehydrogenase	I	I	MLYQSETIQVSWLKDGIAELVFNAPAAINKLDTKTVASLDKAVANLEQQTELKGVLLRSDKAAFIVGADITEFLSLFDAPVEKLQEWLDFANSIFNRIEDLPVPTISAINSYALGGGCECVLSTDFRIASPDVRIGLPETKLGIMPGFGGSVRLPRLIGTDNALDIIAAGKDIGAEEALKNGLIDAVVPGEKLINSAISMLEQAIAGKLDWKAARQPKLEPLKLNEVERGMSFSVAKGMVMKAAGPHYPAPITAVKSIEKAATLGRDKALKVEAANFIPLAQTNVARALVGIFLNDQYIKGLAKQHLKKVTIPEYAAVLGAGIMGGGIAYQSARKGVPVMMKDISQNALELGMNEAAKLLNKQFERGRLDAIKMAKTLSSIQPTLNYAGIEQAQIVVEAVVENPKIKAAVLSETETLVNEDCVLASNTSTIPISELAKSLKRPENFCGMHFFNPVHRMPLVEVIRGEKTSEKTISTVVAYASKIGKTPIVVNDCPGFFVNRVLLPYLLGFGMLLRDGGDFRQIDKIMEKEFGWPMGPAYLIDVIGLDTAYHSQSVMAQGFPDRMQRDYKDAIDVLYENQRYGQKNGIGFYKYTQDKKGKPKKEQDEQTDQLLATICQPKNNFSGEEIIARTMIPMINEVVRCLEEGVITSPAEADMALVYGIGFPPFRGGVFRYLETMGTANYVKMAENYAHLGALYQVPPGLKAKAERNESYYPTAATIAVSTGTTA
57677	GC_00001061	core	Ptem_HBLC135	2231	45	46	2	0	0.872338	0.988961	0.926996			COG0006	Xaa-Pro aminopeptidase	E	E	MEKLASLYHEHISTLQQRTREVLARNQLDALLIHSGELQRIFLDDRDYPFKVSAHFKAWVPVTKVPNCWLWVDGINKPKLWFYSPIDYWHSVEPLPTSYWTKEVEMIHLANTGDINSELSTYVKQNVAYIGCSQPRAKELDFSEHNINPKAVLDYLHFYRSYKTNYELACMREAQKTAVVGHLAAHEAFQAGMSEFDINISYLMATGHRDTDVPYDNIIAINENAAVLHYTVLQHNAPSEMRSFLIDAGAEYNGYAADITRTYSAKSNNEFAALIKDMNAEQKALISTIKAGVCYTEYHIQMHHRISKLLKKHGIVKGVSEEAIVEKGLTTPFFPHGIGHPLGLQVHDAAGFMQDDTGTHLAAPAIYPYLRCTRILEPRMVLTIEPGLYFIESLLAPWRESEFSKHFDWNKIGMFKPFGGIRIEDNIVIHENKVENMTR-----DLQLP
62323	GC_00001162	core	Ptem_HBLC135	2230	45	46	2	0	0.906762	1	0.951102			COG1739	Putative translation regulator, IMPACT (imprinted ancient) protein family	R	R	MKPYLIPAAPVSLTEEIKKSRFITLLEHTCGVDEAKVFIQQIKAQYPDARHHCWAFVAGAPDDSQQLGFSDDGEPSGTAGKPMLSQLMGNNIGEITAVVVRYFGGIKLGTGGLVRAYGNSVQQALKLLETKYMVPQKICSLQCEYAHISMIEQLLQKSEGQIIASEYAESVTLRISLPATLVGEVGDKLRDLSRGVLYLTPDL
53491	GC_00000970	core	Ptem_HBLC135	2229	45	46	2	0	0.959712	1	0.979442			COG0168	Trk-type K+ transport system, membrane component	P	P	MHFRAITRIVGLLVILFSVTMIIPGLVALIYRDGAGRAFSQTFIFALVIGLMLWMPNREQKHELKPREGFLIVVLFWTVLGSVGALPFIFSEQPNLSITDAFFESFSGLTTTGATTLIGLDTLPKAILFYRQMLQWLGGMGIIVLAVAILPLLGVGGMQLYRAEMPGPLKDNKMRPRIAETAKTLWLIYVLLTIACALALWAAGMSVFDAISHSFSTIAIGGFSTHDASIGYFNSPVINTIIAVFLLISGCNFGLHFAVLTGRSLTVYWRDPEFRMFIFIQLALVIICTFILWHYAVYKSGMETLNQAFFQVVSMATTAGFSTDSFARWPSFLPILLLCSAFIGGCAGSTGGGLKVIRILLLFLQGSRELKRLVHPNAVYTLKLGRRALPERIIEAVWGFFSAYALVFIISLLLLIATGVDELSAFSAIAATLNNLGPGLGVVADNFTAMNPAAKWILVITMLFGRLEVFTLLVLFTPTFWRE
67107	GC_00001266	core	Ptem_HBLC135	2228	45	46	2	0	0.854852	0.969214	0.908448			COG4635	Protoporphyrinogen IX oxidase, menaquinone-dependent (flavodoxin domain)	H	H	--MNCLLLYSSRDGQTKKIITRIAENLRRAGQICDLRDLATAETIDLKSYDKVMIGASIRYGHFSLALKKFAVRHQQQLNKMPTAFFGVNLTARKPEKRTPETNVYVRKFLLNTPWQPDLCGVFAGALLYPRYRWFDRVMVKLIMRMTGGETDITKEIEYTDWQQVDHFADDFLEIASEK----
134478	GC_00003295	accessoryI	Ptem_HBLC135	2227	16	17	2	0	0.907071	0.98687	0.94529							MIKIGLLL-CLLITGCVSEVIKNDASPLIEGDVTMPVSLPRTANIELSLFTVVEGKVLIVGEMNYRLDMLPLIFSMRLNP-QFSHDELFLRTRLRWDGKRAVQAKSQQRIVTGKRIVVQLSLFPCYPECL
134342	GC_00003287	accessoryI	Ptem_HBLC135	2226	16	17	2	0	0.910269	1	0.953027							MKIDNSLPIHLTNVSHENDNLCCGRRVIPGHVPQNVHEPLSVVLSRGLVIELEHEMALQRLLDGQHTPLSQRRISLL
134274	GC_00003283	accessoryI	Ptem_HBLC135	2225	16	17	2	0	0.958633	1	0.97888							MDVIVIINQVLAEFAAKFGLPHLALNHEGVAALCFDEHLNLSLILIPERDQLVLQVDVADITAVGEGIFRQLASFNRHWYQFDLHFGFDESTQMVQLYRQMSASRLSLAAFEESLSSMLDHVEFWQELLQAQLPTDSELSKSLGMRV
133934	GC_00003263	accessoryI	Ptem_HBLC135	2224	16	17	2	0	0.858767	0.979691	0.915252							MNTIDSFNG----SQAITFSNTTDVVVDK--NSVATTHEAAIQQSEKTGRMDKVDLIAPRQGLDLSRLGNVKQELTSTLDMMSLLFEIARKMRELGILQRDTENKATIDAQKSQVDEMRHSAKLTIAMAVVSGVMAFGSALVGGFSAFKNGQSIKQQKTLDNNIAGRKELIDIKMQQLGKSSDADRVAIGKVWDTAQDADKNALKSLTLVFDNRNSKQQISSSVMNGLRDMSNNAVQVEQGLSQAKAKEHEVDASVAQHEKQKSEEQISLNNNFMKDVLQLLQQLSQSHNQAWRAAAGVV
134495	GC_00003296	accessoryI	Ptem_HBLC135	2223	16	17	2	0	0.849366	0.922025	0.884205			COG5613	Uncharacterized protein	S	S	MTLIANEHQVPLLR-GGFQVDDIPVATPPKEDYRVTPSQAGN-VSSDVAKLRGVSLPEPLAVSNTRLDVQQQGKIASLVASVTQGALLATGLTTKLTAELKETSRLASLVMSSL-----AELEIELGKLTSEIERTQTKLNIQNIQRARQESLQKMDENQQKIKEAENSAKEAQKSGLFSKIFGWISAIVSIVVGAIMVATGVGAVAGAMLIAGGVMGVVSQGLQQAAQDGLISKETMKWLGPVITAIEVTMAVAAAVVSFGGSAAGLIAKMGAKMGVKVAEV-------------------TAKMAVKAAELSAKVAGTAANAANTLSRSVKVGIQVSDVVVDLANGGAQAANFAFQSKAANRQADVQLSRSELTAFQAVMDKLKEELSQMVESFQHVMEMVFQMLNARGDMMNNLASRPHGI
134393	GC_00003290	accessoryI	Ptem_HBLC135	2222	16	17	2	0	0.968586	0.991236	0.97978			COG0457	Tetratricopeptide (TPR) repeat	R	R	MEHQETPTTSDQYAQELESFLHDGGTLAMLKDVSSDTLEQLYSLAFNQYLSGKWQDAHKIFQALCMLDHYDSRFFLGLGACRQAMGQLEQAIQSYSYGAMLDINEPRFPFHAAECLLQLGELDGAESGFYSAQQLAAALPEQAALAASSSAMLEAITIKRTQEDDSDSK
133611	GC_00003244	accessoryI	Ptem_HBLC135	2221	16	17	2	0	0.857763	0.901612	0.879141							#NAME?
133917	GC_00003262	accessoryI	Ptem_HBLC135	2220	16	17	2	0	0.939045	1	0.968565							MQEEPNAKVLQAAEEAIKDSDHRLQLLQEMWQSLGINPNVGAELFGHTDVTLVQSAEQELLTEVNRLRSNHPHSLEEGKRFRRPPRMRGIIV
133713	GC_00003250	accessoryI	Ptem_HBLC135	2219	16	17	2	0	0.93528	0.927355	0.931301							MNRDPLISWFEDQGYSVQPHCMGSSPIPLGWRVWCEGCEIAWRYDAPRVWIVMLRRTWQRRGLANPFAPLYLLATATMAVLGPGSRLYGQVNTLVDSPLNDERLA----RFYHRWTGASEVAPGWFELEVSRVISLHQMRKQQKKVQL
133441	GC_00003234	accessoryI	Ptem_HBLC135	2218	16	17	2	0	0.981487	0.997175	0.989269			COG4789	Type III secretory pathway, component EscV	U	U	MNRGLELLSRIGERKDIMLAILLLAVVFMMILPLPPFLLDILIAINITISVVLMMMAVYINSPLQFSAFPAVLLVTTLFRLALSISTTRMILLQADAGKIVYTFGNFVVGGNLIVGIVIFLIITIVQFIVITKGSERVAEVSARFSLDAMPGKQMSIDGDMRAGVIDVNEARERRSTIEKESQMFGSMDGAMKFVKGDAIASLLIIFVNILGGITIGVTQKGMSASDALQLYAILTVGDGMVSQVPALLIAITAGIIVTRVSSEDSSDLGNEIGEQVIAQPKALLIGGVLLVLFGLIPGFPTLIFFMLALVVTGGGYFLFQRQRQDNVSQQADLPSLLAQGAGAPAAKP--KAKIGSKAKGGKLSEKEEFAMTVPLLIDVDAGLQAELEAISLNDELIRVRRALYLDLGVPFPGIHLRFNEGMKAGEYLIQLQEVPVARGRLRSAHLLVQEPVSQLELLAIPYEEGEPLLPNQPTLWVAETHQERLAKSGMAVLSMSQVITWHLSHVLREYAEDFIGVQETRYLLEQMEGSYGELVKEAMRIIPLQRMTEILQRLVGEDISIRNTRAILEAMVVWGQKEKDVVQLTEYIRSSLKRYICYKYANGNNILPAYLLDQQVEEQIRGGIRQTSAGSYLALDPAVTQSFLEQMKKTVGDLTQMQNKPVLIVSMDIRRYVRKLIEGDHHGLPVLSYQELTQQINIQPLGRVCL
133679	GC_00003248	accessoryI	Ptem_HBLC135	2217	16	17	2	0	0.952225	0.992354	0.971876			COG0457	Tetratricopeptide (TPR) repeat	R	R	#NAME?
133900	GC_00003261	accessoryI	Ptem_HBLC135	2216	16	17	2	0	0.952115	1	0.97547							MSKIASAHIGIEQLTAISREEIGVGLPDRYALLPDGQSVETHSARLYPANKADQALLAFACPQDGFHSLLRPHDFRQAVSSLRATLQQSDDIRVQHAVSLLEKMNQDEQLLQMALHLLHKV
134325	GC_00003286	accessoryI	Ptem_HBLC135	2215	16	17	2	0	0.973039	1	0.986335							MNWIEPQLLQFCQDLGMEMSDASSPLIQIDFEYSGTLQIERYGGSLTLWLAREIPWHQGRDAMVKAMLLTFSGQGPELPLRCGWLGEDRLLLFVTLDERHITLPLLHQAFRSLLRVQREALAS
138724	GC_00003555	accessoryI	Ptem_HBLC135	2214	15	16	2	0	0.973947	1	0.986802							MAYGPSDLMGDVVSLIEKRWANVRDVEMLGHALSLQNSQTQIHFYRELKRLIRLIPVEVFSDEEQRQNLLNSCQLALDTAIEREEDELWSGEGAS
136980	GC_00003446	accessoryI	Ptem_HBLC135	2213	15	16	2	0	0.97705	1	0.988392							MDIIQNHLHSMTLSEPDAGITAQQEQARVGQFQGEKVVLVTASQSFADAAEELTFAFSERKDMPLSRRKVSDGHARVREIEALVGEYLQKVPDLERQQKVKALISHLNSSQLTNIAQLQAYLESFSGEVSEQFYALSQARDALAGRPEARAILTLVEQELSRLAQEQGIAIELGARITPDATVAARDGVGNLQALRNIYRDAVMDYQGLSAAWRDIQANFKSSSLMEVTGFIMKALSADLDSQPRQLDPIKLERVMSDMHKLRLLNSLSVQVEQLWKSVVKGENHGIRAF
133747	GC_00003252	accessoryI	Ptem_HBLC135	2212	16	17	2	0	0.989728	0.997749	0.993723			COG1157	Flagellar biosynthesis/type III secretory pathway ATPase	U|N	U|N	MKLSLDHIPGQMRHAINECRLIQIRGRVTQVTGTLLKAVIPGVRIGELCHLRNPDNTLSLLAEVIGFQQHQALLTPLGEMFGISSNTEVSPTGAMHQVGVGDYLLGQVLDGLGNPFSGGQLPEPQALYPVYRDAPAPMSRKRIEHPLSLGVRAIDGLLTCGEGQRMGIFAAAGGGKSTLLSTLIRSAEVDVTVLALIGERGREVREFIESDLGEEGLKRSVLVVATSDRPAMERAKAGFVATSIAEYFRDQGKRVLLLMDSVTRFARAQREIGLAAGEPPTRRGYPPSVFAALPRLMERAGQSDKGSITALYTVLVEGDDMTEPVADETRSILDGHIILSRKLAAANHYPAIDVLRSASRVMNQIITAEHQAQAGLLRHWLAKYEEVELLLQIGEYKKGQDPVADNAIARIEAIRSWLRQGTHEPSDLPQTLALLQQITKQ
134563	GC_00003300	accessoryI	Ptem_HBLC135	2211	16	17	2	0	0.941705	1	0.969977							MIGRLQRIKALRVERAEQHLSLQQMKLQTAHQHHQQALQTLQDYCQWRIAEEQRLFEQCQGQPIDRKGLERWQQQIALLREHEAQLEKEAAEMAEKVERELRQLQECQRVLHHARQQQEKFNELGRQEQEAIRAQGEYQEELEQEEFHRQERV
175185	GC_00008242	accessoryI	Ptem_HBLC135	2210	3	3	1	0	0.921375	0.96055	0.940555							MNPLTAIGKGVPALPTSPTTADTDLQRRFELAIASHATNTRQSTARRVEQPLTDSATNSKTADLHFTHDANEELPPFASTHQATDDPHKHTLPLPYRSTSSFSHKREENQANLEQKEALAEF-------------AHNPIETTTEIKESQVP-----------DIRANSLAIS------DLPVHQTDTQQVIPHPLPGQYVPAQPQNQKKSLLASVDRLNEIAIEIKESLSTPGILTSQPALNTLSADLKPVDIMSSVAAYPDTTAIPAQKDANDELVYYAVAQTTPGISRSEQDTQEQDILPRQQAGLAFPVPHANEISITEKKILTEIETYHLLASKPKESDIQPSYPGESDGKTPFFPQTQLLPGERILATMQATSTISPLLEALIDKLGVEISIELTRQQRPPTLHLTLPNLGALEIQLTNENGKLQIAILASPAAQQQLKQARFELLERLQLLYPTQTVELSLPSQTDSEHGSRQSRSIYEEWKNNA
134920	GC_00003321	accessoryI	Ptem_HBLC135	2209	16	17	2	0	0.915197	0.995266	0.953554			COG1886	Flagellar motor switch/type III secretory pathway protein FliN	U|N	U|N	MNSLTLPRVSLEELTLRQTLSRHQQQFNWANGHLTLDVVSPPQTLDKVLIAHWKGHTFSFFCHSAELTLWLAPDLQQADLTSLPQDLLLALIEYQSKALPDLSWSALRTTSE-FSLSACLLLRLERPGATLPLWLPESFPFLAILPKRQPGEYLPIPLQLSLQWGAISLTLDEFHTLEPGDVLLLPPQQQPDAPLLAHLAGQPWAYFKYHEHKLELITMHSLSPDS---TLPVTDLNSLEVHVSFEVGRQTLDLHTLTSLQPGSLLDLGVPPDGEVRILVNQKCLGSGRLVDIQGRLGVRVEHLFTEKQS
133526	GC_00003239	accessoryI	Ptem_HBLC135	2208	16	17	2	0	0.985215	1	0.992552			COG4790	Type III secretory pathway, component EscR	U	U	MIQLPNELDLIIGLALLALLPFIAVMATSFLKLAVVFSLLRNALGVQQIPPNMAMYGLAIILTIYVMAPVGFATQDYLRQNEVSFSNAESVEKFMEEGIAPYRNFLKQHIKPSERTFFIDSTRQIWPSQYADRLESDSLLILLPAFTVSELTRAFEIGFLLYLPFIAIDLIISNILLAMGMMMVSPMTISLPFKLLLFVLLDGWTRLTHGLVISYGA
134410	GC_00003291	accessoryI	Ptem_HBLC135	2207	16	17	2	0	0.986352	1	0.993129			COG4794	Type III secretory pathway, component EscS	U	U	MSNADILHFTSQSLWLVLILSLPPVLMAAAVGTLVSLIQALTQIQEQTLGFVIKLIAVIITLFATATWLGNELYSFANMAFLKVPFIK
133543	GC_00003240	accessoryI	Ptem_HBLC135	2206	16	17	2	0	0.966775	0.999551	0.98289			COG4791	Type III secretory pathway, component EscT	U	U	-MIQELQQQILSYTLLLPRIMSCFVIFPVLSKQMLGGGLIRNSVACSLALYAYPTVAGTPLPAFGSLELTLLLGKEVLLGLLIGFIASIPFWAMEATGFIIDNQRGATMASVLNPSLGSQTSPTGLLLTQTLITLFFSGGAFLSLLGALFQSYNSWPVAQFFPHITSQWISFFYGQFSYLLQLCALMAAPLLIAMFLAEFGLALISRFAPSLNVFVLAMPIKSAIASLLLVIYIQLLMHHAYDKVLLTLSPVRMLIPVLEAQ
134359	GC_00003288	accessoryI	Ptem_HBLC135	2205	16	17	2	0	0.972201	1	0.985905			COG4792	Type III secretory pathway, component EscU	U	U	MSGEKTEQPTPKKLRDARKKGQVTKSNEVVSTSLILGLIGMIMVMSEYYLEHLSKLMLIPSSLLEKPFPQALNHVVENLMQELVYLCLPILSVSALLSLASHLAQYGFLLSGHSIKPDIKKINPVEGAKRIFSIKSLMEFVKSILKVTLLCILVWITLEGNLQALLYLPECGTRCIIPVLGMMLTQLMTICGIGFIVISIADYAFEHYQHIKQLRMSKDEIKREYKESEGSPEIKSKRRQFHQELQSSNMRASVKNSSVIVANPTHIAVGIRYKKGETPLPLITLKFTDAQALQVRRIAEEEGIPVLQRIPLARALYQDGLIDHYIPADLIQATAEVLRWLEQWQDRSPEP
30182	GC_00000467	core	Ptem_HBLC135	2204	45	47	2	0	0.82436	0.957826	0.886096			COG2207	AraC-type DNA-binding domain and AraC-containing proteins	K	K	MNGITTSGKGIDITLFQRSMPAFNVIEHHQEGIYILLEGEMTWQDSTNTYDLSHNELLFVRRGSYAAKTRSDTCKLLWLPLSTTFLHGFLQRFGTLLSEVERHNVPTPELIAFTSSPLLSQSVSGLVDLLAHDYPAALGQLRTEELLLLLSFGEQGILLMSVLRQLSNRQVERLQSFMENHYLKEWKLSEFAKEFGMGLTTFKELFRSVYGISPRAWISERRILYAHQLLLNSEMSIVDISMEAGFSSQSYFTQSYRRRFDCTPSRARYGKE-
134512	GC_00003297	accessoryI	Ptem_HBLC135	2203	16	17	2	0	0.915272	0.996958	0.95437							MSQQDHNQTRTSMFLGRKISVMQSGIPCREQLLGKSPAIQYQNRDIINNQQFVLLQRLLPRHLLESLMKSVWFRRRLNCGQTLKRSDLQQLIRAAAKSECNWDTVLGDHINLADKHLLQYWVLQPLFDWWLRLLEPEIEFWFTELDQLQIQERQLLAKAHFWQQAENVSYQCREQHHQEVISLQTVLNQRKQLLEKWLLTAETRAHEAWPNWFTGLDALQTSGDLTAFTPVPEALSPCWSWLTTLEYDSASAIHLQQWLCTQVLCLPQDSFYWQSTTT
133781	GC_00003254	accessoryI	Ptem_HBLC135	2202	16	17	2	0	0.948652	1	0.973649							MQTLLNHLACRLGQKPFVSDRRGHYHLHIDNYNLFLRQQGTELVLSSPLNWRHNPKDPSGTEQLKTLLQQVTRWGRHAPHALTLDESENLILEARLDPDSLDVQILEQMLTMHVDLLEQIMDLLSETQSSPQWKQVIWQP
134784	GC_00003313	accessoryI	Ptem_HBLC135	2201	16	17	2	0	0.954255	0.996303	0.974826			COG1450	Type II secretory pathway component GspD/PulD (secretin)	U	U	MAAMKQFQRLCRSLLLALSISGVMLPSAFSQDLDWLPIPYDYLAKGESLRDVLVNFGANYDASVVVSDKVTDQVNGHFEQDGPQEFLQHLSSLYNLVWYYDGSVLYVFKNSEIQSRLLKLEQTNATELQQTLKRSGIWEPRFGWRPDPGNQLVYVSGPPRYLELVDQTASALEQQSLLRSEKTGALTVEIFPLKYASVTDRQIQYRDSNIEAPGIATILSRLLSDANVTAVTGETSSP-MGGSHSSRAVVQAEPSLNAIIVRDTPERMSMYAHLINALDKPSARIEVALSIVDINADNLSELGVDWQVGINTGPRHLIDITTT----KEKKEKGESIGSAALGSLVDRRGLDYLLAKITLLESKGSAQVVSRPTLLTQENTQAVIDHNETYYVKINGERVAELKSLTYGTMLRMTPRVIQIGDSPEISLSLHIEDGNQKPNSTNPDDIPTISRTIVDTVARVGHGQSLLIGGIYRDEMYENLRKVPFLGDIPYLGVLFRSTTEQVRRSVRLFIIEPRIIDSGIAHHLALGNGQDLRHRLLATQDISNQSVSLSKVLSGAQCQPLSPARQAQETLRQAGKSSFLASCRMGKTYGWRVIEQQCSLKETWCVRAQNKASR
133577	GC_00003242	accessoryI	Ptem_HBLC135	2200	16	17	2	0	0.933523	0.995654	0.963588							MSWKIRFYRGLNKSIEVNLAEGRLAIGSDPLQADIVLVDEDVAPVHLILEVEADSVRLLEWASETAPSQNGEPLSPGASLQALSRQEAGPLLWAFCDQQQIFPSQLAEPAVTPHQRPARQNRNRAAGGMLILCLVLALGFLALLGHEGWQRHNPSHGMAEQELRRFLNDDSAYRQVSVQMMPNNEPLLLKGYVDLNHQRLTLQQYLDTHPVSYHLELRTMEELRQGVDFILQKLGYIQIQSSNGKQPGWIRLTGELTDPDQQWNDIESLLKRDVPGLLGIENQTRLTGGHLKRLDMLLAKHDLPNTLTYQDKNDRIEFTGQLDELQTHNFYRLQQVFKQEFGNRPTLILLNNNRLSR-NDELNFDVRAVSLGRVPYVVLKNNLRYPVGATTENGLRIEAIRRDAIVIIKGEQQFIVKLNRSPAL
133407	GC_00003232	accessoryI	Ptem_HBLC135	2199	16	17	2	0	0.953749	0.858832	0.903805							MMTSLEARLFGADPAYVNEIQHRLSQALNDIKQRLRRGGSVQEYQQWQQEANAIQAAITILNTTEGGHHGSDF-------------
134257	GC_00003282	accessoryI	Ptem_HBLC135	2198	16	17	2	0	0.839341	0.888282	0.863118							#NAME?
134121	GC_00003274	accessoryI	Ptem_HBLC135	2197	16	17	2	0	0.953033	1	0.975952							MTRSLKGLLADIALVGSGHHCHDEANAIADWLMLNEEGQEAANLIRLSSLTNQGKYQQALDFGRDLPWPSLEPWLALCEWRLGLASALEQRLTRMADGDNPQLLSFVDGMREQLAHG
134886	GC_00003319	accessoryI	Ptem_HBLC135	2196	16	17	2	0	0.879928	1	0.936129							MDRIERPSYNVLSQPTAQPSVTAKHKQDFDQALELMPDQQTLKERQQRWMQGASLEEVLSDFNLATRRKIVWQWHQTLPSDNQSSQRAQLEGKLIAPIQEHLWSQFGGLTLPVKPQLDLPELRTIVREFAPTGRQQETVLLKVLGEIKSLDGNEYLSDLIRRELQTLIPRNGMVDNLIRNSHKLDLEE
133849	GC_00003258	accessoryI	Ptem_HBLC135	2195	16	17	2	0	0.949558	1	0.974126							MDLPQLSETLITNLDELNTPQASAENVAHFELAMSNQDQGLGNNLISELGQLRQQFTQAKQELEAQLAVPGSDPNSLMQMQWSLMRITLQEELIAKTVGRLNQNVETLMKAQ
134988	GC_00003325	accessoryI	Ptem_HBLC135	2194	16	17	2	0	0.984494	1	0.992186			COG4669	Type III secretory pathway, lipoprotein EscJ	U	U	MKKHPIICILLAVFMLTGCKIELYTGVSQKEGNEMLALLREAGISSDKQPDKDDNIKLLVEESDVAQAVEVLKRKGYPRENFSSLQDVFPKDGLISSPVEERARLNFAKAQEIARTLSEIDGVLVARVHVVLPEEQDRLGKKLSPASSSVFIKHAADVQLDTYIPQIKQLVNNSIEGLSYDRISVVLVPAAGVRQVPLAPRYSTLFSIQVTEESQGRLIGILVLLLALLFISNLAQFLWHRSRMQ
134818	GC_00003315	accessoryI	Ptem_HBLC135	2193	16	17	2	0	0.934825	1	0.966315							MATALTPYQFRFCPASYIHANHLAPDWLTVLSSLPEWRSSPRINGLLLTQFDLNVDYELPAGLGNIALLEQSYLEQLLTWLGALLHGQAIRHCLLAAELRHLHDSLGKEGHHFCLKYLDIIIGNWPAGWQRSLPTTINENYFRTSALQFWLMAMEPFPADFAKRLSLRLPPHNNLPAWPVSQAERPLAQALCLKLAKQVNTECYLLLK
133951	GC_00003264	accessoryI	Ptem_HBLC135	2192	16	17	2	0	0.970337	1	0.984945			COG1317	Flagellar biosynthesis/type III secretory pathway protein FliH	U|N	U|N	MLPFIKITKEHLQFSPELLILRKADYQTCLNAQSLLDAAQIQAQEIEREAQTVYEQQKELGWQAGIDAARAEQANLIHQTQLQCQQYYRQVEQQMSNVVLQAVRKILKNYDQVSLTLQVVREALSLVSNQKQVILRVNPEQAATVREQISRVHKDFPEIGYLEVTADDRLDQGGCILETEVGIIDASLDSQLDALMSAINNQWQS
128797	GC_00002985	accessoryI	Ptem_HBLC135	2191	13	20	2	0	0.824459	0.868908	0.8461			COG3064|COG3177|COG3177|COG3210	Membrane protein involved in colicin uptake|Fic family protein|Fic family protein|Large exoprotein involved in heme utilization or adhesion	M|K|U	M|K|U	#NAME?
149633	GC_00004308	accessoryI	Ptem_HBLC135	2190	12	12	1	0	0.951593	1	0.975196							MTHDYHQLIETLFSKLGLPASPTDDDIYTLEVNGRFQVLIGLYHDDWLQLFCELGSEVSRSNNLFGQHWPAHVQGDLDGQAILWSQRPLPEVDMVELQAWLERFIDDIEQRLTPDTHQPKDLPPPSLMRV
1914	GC_00000007	core	Ptem_HBLC135	2189	45	229	7	0	0.754546	0.773954	0.764127			COG1278	Cold shock protein, CspA family	K	K	---------------MSNAMTGSVKWFNNDKGFGFISPKDGSKDVFVHYSAIQSNNFKTLEEGQEVSFSIENGAKGPSAVNVIVLS-------------
188152	GC_00016293	singletons	Ptem_HBLC135	2188	1	1	1	0	1	1	1							MLERIIDTFEITFIKMVKNNLLNDLSVSVGNIPQLPEIVPENSARATGTLIRLAGPGTDPKNILKFVIVTDLPKNNQKIWVFQDSRSFLNVIK
5904	GC_00000037	accessoryI	Ptem_HBLC135	2187	30	94	14	0	0.791662	0.63471	0.704551			COG3335|COG3415	Transposase|Transposase	X	X	---------------------------------------------------------------------------------------------------------------------------------MGIYRYIVQAGIVWRRAAPTVKQ--LDPEYSEKMAKITEAKANISEKHPVFY--EDEADIDLNPKIGADWCFKGQQKRVITPGKNEKHDLTGCLNAQTKEVTYVKGEKKNSDLFIRLLERLKYTYRQAKKLTLILDNYVIHKSCKVQNWLKKNPKFHLLFL----PVYSPWLNKIERLWQSLHETVTRNHTCQYMWQLLGKVNRFMAAASP---FPG-SRAGTVKV---
16382	GC_00000184	accessoryI	Ptem_HBLC135	2186	14	54	8	0	0.963991	0.678731	0.796593			COG3335|COG3415	Transposase|Transposase	X	X	-----MEIIILAMKIFITSEQKIKLERLHDTTRDGQVRDRIKAILLASEGWRSVMIAQALRLHQTTVDRHISDYLNQGKLKSDNGGSDSLLSRQQTDFLINHLSQHLFHHTHEIVAYVAQLWNITFSIPGMNKWLRRQGFSYKKPCGVPHKFDAEKQIQFIEYYENLKVTAKDEPILFLDAVHPTQGTKLGYGWIQKGEKKQSKQPEAELA----------------------------------------------------------------------------------------------------------------------------------------------
119269	GC_00002578	accessoryI	Ptem_HBLC135	2185	26	27	2	0	0.860911	0.936168	0.896963			COG1788	Acyl CoA:acetate/3-ketoacid CoA transferase, alpha subunit	I	I	MKNKLIGIQQTATHFYDGMTIMVGGFMGVGTPPGLITALLNSGVKDLTLIANDTSRVDFGIGPLIVNHRVKKVITSHIGTNPETGRQMIAGEIEVELVPLGTLIERIRCGGAGLGGFLTPIGVGTFVEAGKQKITLNETDYLLELPLRADLALIQAHLSDHQGNLTYQLSARNFNPVIALAADITIAEPDALVEVGEIAPDCVMTPGALIDYIVYPRGNS---
120528	GC_00002625	accessoryI	Ptem_HBLC135	2184	25	26	2	0	0.853043	0.97593	0.910358			COG2057	Acyl CoA:acetate/3-ketoacid CoA transferase, beta subunit	I	I	MNAKQLIAHRIALELQDGDVVNLGIGIPTLVANYLPDNIHITLQSENGFLGLGPVTEPHPNLVNAGGKPCGILPGAAMFDSAFSFALIRGGHIDACVLGALQVDQHANLASWMIPGKMVLGMGGAMDLVTGARKVIIAMEHCTKDGSAKILKQCTLPLTAVNKVKMIVTELAVFYFEQGQLILKEHTPGITLETLQEKTEAEFSVAHDLKVMSVPMQK---NRG
76372	GC_00001471	scg	Ptem_HBLC135	2183	45	45	1	1	0.951976	0.972934	0.962341			COG0190	5,10-methylene-tetrahydrofolate dehydrogenase/Methenyl tetrahydrofolate cyclohydrolase	H	H	---------MPAKIIDGKTIAQTIRREVAERVQQRVAAGKRAPGLAVVLVGENPASQIYVASKRRACEEVGFISRSYDLPDTTSEAELLNLIDQLNNDSEIDGILVQLPLPAGIDNVKVLEHIQPDKDVDGFHPYNIGRLCQRAPKLRPCTPRGIATLLERCEINTYGLNAVIISASNIVGRPMSLELLLAGCTTTVTHRFTKDLRHHVEHADLLIVAVGKPNFIPGEWIKPGAIVIDVGINRLEDGKVIGDVDFETASERASWISPVPGGVGPMTVATLIQNTLQACEEYHNVEKTEGC
75742	GC_00001457	scg	Ptem_HBLC135	2182	45	45	1	1	0.854732	0.810131	0.831834			COG2501	Ribosome-associated protein YbcJ, S4-like RNA binding protein	J	J	MEIFHLEGHPHVELCALLKFQGWSESGATAKAVIAEGLIEVNGQTETRKRCKIIAGQVVTFNGDSVCIKE-----------------------
53078	GC_00000961	core	Ptem_HBLC135	2181	45	46	2	0	0.92534	0.995997	0.959369			COG0215	Cysteinyl-tRNA synthetase	J	J	MLKIFNTLSRQKEEFKPIHPGKVGMYVCGITIYDLCHIGHGRTFVSFDVVARYLRYLGYDLTYVRNVTDVDDKIIKRAAENCESCDDLTSRMLAEMHKDFDVLNILRPDLEPRATCHIPEIIELTESLIKRDHAYVADNGDVMFSVESDPDYGSLSRQDLSQLQAGARVEVADVKRNPMDFVLWKMSKPGEPSWESPWGAGRPGWHIECSAMNNKQLGNHFDIHGGGADLMFPHHENEIAQSTCAHDGPYVNYWMHSGMVMVDKEKMSKSLNNFFTIRDILEYYDAETVRYFLLSGHYRSQLNYTEENLKQARTALERLYTSLRGTDASVQPAGGEVFEARFKEAMDDDFNTPEAYSVLFDIAREINRLKSENMVAANGLAAELRKLAGILGLLEQEPEQFLHSGVQA-DDEEITKIEALIKQRNDARQNKDWALADSARNQLNEMGIELEDGPQGTSWRRK
41624	GC_00000712	core	Ptem_HBLC135	2180	45	46	2	0	0.946516	1	0.972523			COG0652	Peptidyl-prolyl cis-trans isomerase (rotamase) - cyclophilin family	O	O	MVTFHTNFGDIVINTFADKAPVTVENFLNYCRNNFYDNTIFHRVINGFMIQGGGFEPGMKQKSTDAAIKNEANNGLKNNRGTLAMARTNDPHSATAQFFVNVVDNDFLNFRSERPDGWGYCVFAEVVEGMDVVDKIKGVSTGRSGMHQDVPREDVIIEKVTVSE
65682	GC_00001235	core	Ptem_HBLC135	2179	45	46	2	0	0.881713	0.983804	0.929965			COG2908	UDP-2,3-diacylglucosamine pyrophosphatase LpxH	M	M	MCTLFIADLHLSEHEPAITAG---FLRFLHEDAIQADSLYILGDLFDYWIGDD-DHNPLHHEIAAALKILKKQGVTCYFIHGNRDFLIGSRFAEESGMILLPQEKIVELYGKRVLILHGDTLCTDDEGYQQYRKRVHTPWIQRLFLLLPLFIRQKIAKKMRANSQSVNSRKSAAIMDVNQQAVIDVFEQYQADWVIHGHTHRPAVHKTLLHNKIIYRGVLGAWHHQGSMFKVTDKSIDLIFFPF
55930	GC_00001023	core	Ptem_HBLC135	2178	45	46	2	0	0.886983	0.914026	0.900302			COG0041	Phosphoribosylcarboxyaminoimidazole (NCAIR) mutase	F	F	MIARPDSAGTT--------------------QHNAKIAIVMGSKSDWATMQHAADILTALDIPFHVEIVSAHRTPDKLFRFAEQAEQNGFDVIIAGAGGAAHLPGMLAAKTLVPVLGVPVQSAALNGVDSLYSIVQMPKGIPVGTLAIGKAGAANAALLATQILARHDKDLLKRLTYWRETQTQDVLDNPDPREEA
63750	GC_00001193	core	Ptem_HBLC135	2177	45	46	2	0	0.878233	0.952822	0.914008			COG0026	Phosphoribosylaminoimidazole carboxylase (NCAIR synthetase)	F	F	MKPVCVLGNGQLGRMLRQAGEPLGITVYPVGLDAEPEAVPYQNSVITAEIERWPETALTQELARHKAFANRDIFPRLADRLPQKQLIDSLGLATAPWHLLSDIRQWPQLFAELGHFVIVKRRIGGYDGRGQWRIHPGDETALPTDI--------YGECIAEQAIPFSGEVSLVGARNESGDCVFYPLTHNLHQDGILRASIAFPQENC----------HLQQQAQNMLSAIMHELKYVGVMAMECFIVDDHLLINELAPRVHNSGHWTQNGASISQFELHLRAILDLPMPQPEVTAPSVMVNLIGTEVNNQWLSLPLVHLHWYEKEVRPARKVGHLNLSHSDKNKLKNTLQKLIPMLPPEYQSGLEWVQEKLN-
103842	GC_00002093	accessoryI	Ptem_HBLC135	2176	38	39	2	0	0.863279	0.880806	0.871955			COG0307	Riboflavin synthase alpha chain	H	H	MYTGIVQGKETVLSLDKRNGFSTLTISNINHFFDDVAVGASVAINGTCLTVTQFKNDIVSFDISDFTADVTTLKFLDVGDKVNIERSHQMHKENGGHSLYGHIEGVAKVVDFIETGETYRLIISIPEDNIKYFFHKGFIGLHGCSLTINGINEENKTIELNLIPETLRATNLSDIKIGDLLNYEIDQTTRTIVDTVSRAINA---------------NKLT-
174488	GC_00008010	accessoryI	Ptem_HBLC135	2175	2	3	2	0	0.470664	0.607968	0.530577			COG3210|COG3210|COG3210	Large exoprotein involved in heme utilization or adhesion|Large exoprotein involved in heme utilization or adhesion|Large exoprotein involved in heme utilization or adhesion	U	U	-------------------------------------------------------------------------------ELAAQALVKHFHGENVKVSELSEEEKQTISTLSTLAARLAGHRKRD-----------------------------------------------------------------------------------------------------------NRFNNTEC-------------------------------------------------------------------------------------------------------------------------------------------------------------------------------------------------------------------------------------------------------------------------------------------------
160050	GC_00005344	accessoryI	Ptem_HBLC135	2174	8	8	1	0	0.876139	0.832976	0.854012			COG3210|COG3210	Large exoprotein involved in heme utilization or adhesion|Large exoprotein involved in heme utilization or adhesion	U	U	---------------------------------------------------------------------------------------------------------------------------------------------------------------------------------------------------------------------------------------------------------------------------------------------------------------------------------------------------------------------------------------------------------------------------------------------------------------------------------------------------------------------------------------------------------------------------------------------------------------------------------------------------------------------------------------------------------------------------------------------------------------------------------------------------------------------------------------------------------------------------------------------------------------------------------------------------------------------------------------------------------------------------------------------------------------------------------------------------------------------------------------------------------------------------------------------------------------------------------------------------------------------------------------------------------------------------------------------------------------------------------------------------------------------------------------------------------------------------------------------------------------------------------------------------------------------------------------------------------------------------------------------------------------------------------------------------------------------------------------------------------------------------------------------------------------------------------------------------------------------------------------------------------------------------------------------------------------------------------------------------------------------------------------------------------------------------------------------------------------------------------------------------------------------------------------------------------------------------------------------------------------------------------------------------------------------------------------------------------------------------------------------------------------------------------------------------------------------------------------------------------------------------------------------------------------------------------------------------------------------------------------------------------------------------------------------------------------------------------------------------------------------------------------------------------------------------------------------------------------------------------------------------------------------------------------------------------------------------------------------------------------------------------------------------------------------------------------------------------------------------------------------------------------------------------------------------------------------------------------------------------------------------------------------------------------------------------------------------------------------------------------------------------------------------------------------------------------------------------------------------------------------------------------------------------------------------------------------------------------------------------------------------------------------------------------------------------------------------------------------------------------------------------------------------------------------------------------------------------------------------------------------------------------------------------------------------------------------------------------------------------------------------------------------------------------------------------------------------------------------------------------------------------------------------------------------------------------------------------------------------------------------------------------------------------------------------------------------------------------------------------------------------------------------------------------------------------------------------------------------------------------------------------------------------------------------------------------------------------------------------------------------------------------------------------------------------------------------------------------------------------------------------------------------------------------------------------------------------------------------------------------------------------------------------------------------------------------------------------------------------------------------------------------------------------------------------------------------------------------------------------------------------------------------------------------------------------------------------------------------------------------------------------------------------------------------------------------------------------------------------------------------------------------------------------------------------------------------------------------------------------------------------------------------------------------------------------------------------------------------------------------------------------------------------------------------------------------------------------------------------------------------------------------------------------------------------------------------------------------------------------------------------------------------------------------------------------------------------------------------------------------------------------------------------------------MKTNGWKGEPIDVVKMPDGKITSMDNTRISAAR----EAGIEVKATVRSFDEPLTPE----MQKARNWEQYQTWGEAIQGRINNQSGKFSEL--NPYGA-EQSPKIRGKK--
186496	GC_00014637	singletons	Ptem_HBLC135	2173	1	1	1	0	1	1	1							MPEIYLYDSPILPVGFKFPKKYILLATQNSIINIEPWTFLYGDMATSLSYYGAMLNKYKDKTLIPFAIASDPSGLYNDGYVVLACFDGDDISGDPKVYFHDYGCRSQDINWDQRYNLENFSAWFNLAEEESARYKAEQADE
126635	GC_00002883	accessoryI	Ptem_HBLC135	2172	21	22	2	0	0.8117	0.766176	0.788281			COG1859	RNA:NAD 2'-phosphotransferase, TPT1/KptA family	J	J	--------MSKQYVEVSKFLSYVLRHQPEVIGLTLDNEGWADINTLIVCAEKEGKQLGLSLIKSVVERSDKKRFAISEDGLRIRAVQGHSLQQVDINYKQQIPPELLYHGTATRFIDSIREQGLMAGSRQYVHLSSNEATAVAVGQRHGNPIVLKIKALSMYEQGFKFYQADNGVWLAKTVPFQFICD-----
19575	GC_00000247	core	Ptem_HBLC135	2171	45	49	2	0	0.906054	0.909516	0.907782			COG0031|COG3620	Cysteine synthase|Predicted transcriptional regulator with C-terminal CBS domains	E|K	E|K	MTTSRSVLDMIGNTPLLELTHLNTGQCQLFIKLENQNPGGSIKDRVALSMIEQAEKQGLLQPGGTIIEATAGNTGIGLALVASLKGYKLILVVPDKMSREKVFHLRALGTDVRLTRSDVSKGHPEYYQDYALRLAQEIPGAYYIDQFNNPANSAAHTATTGPEIWQQMDHNVDAVVIGVGSGGTLGGLSNYFAQVSPETEFVLADPNGSILVDYIEHGKYGEAGSWQVEGIGEDFVPPLGDFSRVHHAYRVNDAEAFSSARDLLLKEGVLAGSSSGTLLAAALRYCRSQTTPKRVVTLACDSGNKYLSKMFNDYWMLEQGFQSRVLQHDLSDYITYRYQDGATVFVSPEDTLKTAHTRMRLYEISQLPVLKDEQVAGIIDEWDLMHTVQANPHNFTLPVSHAMTHQVKTLDKNASLQQLMATFDAGHVALIVDNG-CFLGLVTRTDVLNAWRQQLN
53905	GC_00000979	core	Ptem_HBLC135	2170	45	46	2	0	0.921739	0.950287	0.935795			COG0626	Cystathionine beta-lyase/cystathionine gamma-synthase	E	E	---------------MTKFDTKTVHAGYTPDHTGAVMPAIYATSTYAQSAPGQHTGYEYSRSGNPTRDALESAIAELENGSRGYAFSSGLAASSTVLELLDKDSHLVAVDDLYGGTYRLLEKVRSRSAGLRVTYVEAHDIAGLEAAIRPDTKMIWVETPTNPLLKLADLAAIAQIAQRHGIISVADNTFASPYIQRPLDLGFDIVVHSATKYLNGHSDVIAGLAVVGKDADLAEKLSFLQNSVGGVLDPFSSFLVLRGMRTLALRMQRHIDSAEKIAHWLTQQPQIETVFYPGLPSHPQHELAKRQMKGFGGMISVHLKGDDDYARRLIQELKLFTLAESLGGVESLIGQPFSMTHASIPLEKRLASGITPQLVRISVGIEDAEDLIADLAQALEKAAQ-------
49581	GC_00000885	core	Ptem_HBLC135	2169	45	46	2	0	0.947876	1	0.973241			COG0813	Purine-nucleoside phosphorylase	F	F	MATPHINAEMGDFADVVLMPGDPLRAKYIAETFLQDVRQVNNVRGMLGFTGTYKGRPISVMGHGMGIPSCSIYAKELIADFGVKVLIRVGSCGSVRHDIKLRDVVIGMGACTDSKVNRIRFKDHDFAAIADFDLVRNAVDAAKAKNIKAHVGNIFSIELFYTPDTQMYDVMEKYGILGVEMEAAGIYSVAAEYGAKALTICTVSDHIRTGEHVIAEERQTTFNEMIEIALESVLLGDK
66325	GC_00001249	core	Ptem_HBLC135	2168	45	46	2	0	0.952219	1	0.975525			COG1015	Phosphopentomutase	G	G	MKRTFIMVLDSFGIGASEDAEKFGDKGSNTLGHIAEVCTRGDADVGRKGPLNLPNLSRLGLGKAAEESCGTFPVGLDKNADIIGAYAYASELSSGKDTPSGHWEIAGVPVLFDWGYFKDEENSFPQELLDKLVARANLPGYLGNCHSSGTVILDKLGEEHMKTGKPIFYTSADSVFQIACHEETFGLDRLYELCEIAREELTDGDYNIGRVIARPFVGEKAGHFQRTGNRHDLAVEPPAPTILKKLVDEKNGEVVSIGKIADIYANVGITQKVKATGIDALFDATLVEMEKAGDNTIVFTNFVDFDSAYGHRRDVPGYAAALELFDRRLPEMLKRVKEDDILILTADHGCDPTWPGTDHTREHIPVLIYGPKVKPGSLGHRETFADIGQTVAKYFDLSPMEYGKPMF
105093	GC_00002126	accessoryI	Ptem_HBLC135	2167	37	38	2	0	0.88168	0.944579	0.912046			COG0213	Thymidine phosphorylase	F	F	MFLAQEIIRKKRDGHPLSEEEIRFFINGVRDNTVSEGQIAALAMTIYFHDMMMGERVALTLAMRDSGTVLNWQSLNLNGPMVDKHSTGGVGDVTSLMLGPMVAACGGYVPMISGRGLGHTGGTLDKLEAIPGFDIFPDDRRLRDIIQDVGVAIIGQTNLLAPADKRFYATRDITATVDSIPLITASILGKKLAEGLDALVMDVKVGSGAFMPTYKESEQLAESIVSVANGAGCKTTALLTDMNQVLASSAGNALEVREAVRFLTGEYRNPRLLEVTMALGVEMLVSGNLATNREDARNKLQSVLDNGKAAEIFGRMVAAQKGPVDFVERYDRYLPTAVFSQPVLAE----------QHGFITDMDTRALGMSVVSLGGGRRKAADLIDYSVGLSNIVALGSEVNADTPLAIIHANNENEWQEAAEAVRKAIILG---------------------IEAKPATPMVYRQISE-
67429	GC_00001273	core	Ptem_HBLC135	2166	45	46	2	0	0.921565	0.977775	0.948838			COG0274	Deoxyribose-phosphate aldolase	F	F	MTD-----LTAAAQRALSLMDLTTLNDDDTDEKVTALCHQAKSPAGNTAAICIYPRFIPLARKVLCEQGTPEIRIATVTNFPHGNDDIEIAVAETRAAIAYGADDVDVVFPYRALMAGNEQIGFDMVKACKEACAQAGVLLKVIIETGELKEESLIRKAAEISIKAGTDFIKTSTGKVPVNATLASAEIMIKVIHEMGVGETVGFKPAGGVRTAEEAAQYLALADRIMGDKWADARHFRFGASSLLGSLLNTLGHQGQKQSSNY-
121724	GC_00002672	accessoryI	Ptem_HBLC135	2165	18	25	3	0	0.87327	0.922141	0.89704			COG3501	Uncharacterized conserved protein, implicated in type VI secretion and phage assembly	U|R|X	U|R|X	--MVNDFDSERSGLLFTFTAGDLPEKTFAVAEFSLQEELSELFTLSLTLVSK--------RADIDLGSLLLQSVKFRVVFNDVEQRQVSGIIAQAVRGDSHTHRTIYYLTVRPTLWRMNLNQDSRIYHRQSVPEILKSLLKKHYILADSQLNEFHYTREYVTQKRESDYDFFARLVAEEGLNFWFEDDKLFFSDCHLGMTANLPLVYNPEIAQATEMNVVNQVRLGVSMTPQRVIYKDRNPQNPAYRLTH-RANVDPRVVGEETLFSIFESYGRFQKDAEAKPFVQRRQQAVQNQQQAGSGQSNCFKLMPGKIFDLSEHPVDEMNTRWQIVTIHHYGKCPQALQETCGGSGSYLHNEFSFISGYKDWRALYRYKPLADGDEVATVVGPAGEEIYVNKEGCIRVHFHWDRYDKADENASCWIRFAQGWNGSGYGFMAVPRIGQEVIVSYLNGDIDRPIVTGCTYNGLNRPPLDLPAEKTRTTFKTQTHKGEGFNELRFEDAKDQEEVFIHAQRDMKTQILNDETVDIANNRLHHVKHDAHLRVDNEYRVLANNDISVSTGKKLHVKADDALLMQGGNEIHLRSGTTLIIDAGGELTLQAAGHFLKIDAGGITSSAGINFGSGVPGIGSGWGGKLPDMLQKEMKQVSVDI--PTQIPKIPGKGLCISCLLKAELEGATTIIRKQS--
17369	GC_00000203	accessoryI	Ptem_HBLC135	2164	32	52	3	0	0.727737	0.882968	0.797872							--MLELNEKLMSYQEEHPETRLYALVNGLQYERYFQAKIKYIAGVNNPLFRHYPDSKIAFAGPWLFDMEYGHHWRDKLSMLEDTFPSVSWISTPLSLDQLTRHLVPYLNIQLPTKQTALFRFYDPRVLHRIRDTFDDEQLAAFTHGINKWIYQYDTAYYSVT--------GVML-----
155926	GC_00004883	accessoryI	Ptem_HBLC135	2163	8	10	2	0	0.853687	1	0.921069							MIEFTQVQIDKFNKLEKDEFIEKMKNQILSEHADLVPEHESLSHRLKAAYDYLLELNFQEQNMLQSYLYLVAFNPNFQYASSIKSALESPGQKPEQQFKDCLSIAKNKMNRRR
109818	GC_00002260	accessoryI	Ptem_HBLC135	2162	8	33	6	0	0.876613	0.874437	0.875524							MPIPLLAPVAVGAAEYVASACAGVLIAVGVMEAGKKSSVEEDDSIIRHKKTDFVISPEITDEDRNIVWSEEAHANFWEDDDLDEGPVDTSAVQAKTAAKTEACESTEKQKACEECLAIPVTSEKYRKVSRWSAITINYQRFIAKTRYDPAAQMIQEFQCLKVTFDGWQLTRCLFLEAKARYDQFFDIGGNRKKWWKGYRSAIKQAGRQQGICDLLDSTPYVEWHFLQPISYSYFKPLLETMDNISVFYTPCSELSSVI----
109785	GC_00002259	accessoryI	Ptem_HBLC135	2161	8	33	6	0	0.84085	0.991836	0.910124							MTVINIDINVRYEQWETVTTKTALIDLFHITQRLNVFFDQKKTWFLTGYSRKDALKSKIFDEQGPTETASTHFEKSYKKDFPLLVESIWDGEKDDIASGIGYYKMKMARPNWVWLALELTIDISQFHLFRLIDLIKYLATTRDSPSIQVETNGYTRRENKVFPDRLSVGWMLYQPRVIDKSSLPMAEEVLPVYQNDEQIGTLIITKKGIFDGRNQDDIDKSNDIEIQLVDLGLLPLITEI
56619	GC_00001038	core	Ptem_HBLC135	2160	45	46	2	0	0.940068	0.995361	0.966925			COG1972	Nucleoside permease NupC	F	F	-MQLFMSLVGMVVLILIAVLFSSNYRAIKLRTVLGAFLIQVAIGAFVLYVPAGKIILMGMSEGVSSVIQYGQQGMDFIFGGLVSPKMYELFGGGGFVFALRVLPIIVFFSSLIAVLYYIGVMQLVIKILGGGLQKVLGTSRTESLSATANIFVGQTEAPLVVRPYIATMTQSELFAVMCGGLASVAGSVLAGYASMGVPLEYLIAASFMAAPGGLLFAKLIVPETEKSQDTVDAMSLVAEEDRPANIIDAAASGAASGMQLALNVGAMLLAFVALIALVNGILGGIGGWFHYPQLSLELVLGWVCAPIAYLIGVPWHEATVAGSFIGQKLVVNEFVAFMNFGPYLQSDDVVAAAGLQVLSGHTKAIISFALCGFANLSSVAILLGGLGGMAPSRRGDVARLGIKAVIAGTLSNLMSATIAGFFLAL-
67567	GC_00001276	core	Ptem_HBLC135	2159	45	46	2	0	0.82447	0.99272	0.900806			COG0084	Tat protein secretion system quality control protein TatD (DNase activity)	N	N	-MFIDTHCHFDFPPFRGDERRSLQRAAQDGVDKIIVPAVSGKNLQRVSELARVYPEIYAALGLHPLYINEHQESHLADLARSLKQKNEKRVAVGEIGLDLYMAEPQFEKQKELLCAQLRLAKQCELPVILHSRKSHDQLAAILRRIDLPRTGVVHGFAGSLSQAEAFIRLGYYIGVGGTITYERAQKTRRAVAELPLTSLVLETDAPDMPLFGFQGEPNRPERIAGVFASLCELRRESPDEIAVQLYSNGVELFGLNS
64991	GC_00001220	core	Ptem_HBLC135	2158	45	46	2	0	0.831362	0.876023	0.853108			COG4667	Predicted phospholipase, patatin/cPLA2 family	I	I	MTDNNFPSYALYPSFIFLGDCVGKRIPITLGNIDLLSHKYKSHIKSGKVALVCEGGGQRGIFTAGVLDEFMRVEFNPFDLLLGTSAGAQNLSAYICGQRGYARRAITRYTTRPDFFNPLRFVRGGHLVDLDWFLQTVSQELPLDIPAALRKFEAGCEFYMCACRSDNFEPTYFHPDGKNWLEVIKASSAIPGLYRNGVTIDDVVYYDGGISDAIPVEEAYRRGADTIVVIRTVPSQLYYTPDWMKRMERWLGDSSLQKMVRMLQQHAKSYYCTQKFIENPPDDVQIFEIYPPAPLTASALGSRLPALNKDYHLGRRCGRYFLATVGHAFVGDKFGMAERKNYRLS----------RNVSRRSEENSVLVKPS-----TTLAESPEQMNNG------------------
137636	GC_00003487	accessoryI	Ptem_HBLC135	2157	16	16	1	0	0.924689	1	0.960871			COG2823	Osmotically-inducible protein OsmY, contains BON domain	S	S	MKNVKLTHSLMAVVLGTALVSGSVLAEESFKNKATQALDSAGQKIDDSMKSVDGYMDDSAITAKIKSELLAEKGINSTGIAVKTEKGVVYISGFVKSEQQSRKVLDVISQVKGVKSIQNGLTIKK
42589	GC_00000733	core	Ptem_HBLC135	2156	45	46	2	0	0.96063	0.976545	0.968522			COG4108	Peptide chain release factor RF-3	J	J	-------------MSNSPFQHEVAKRRTFAIISHPDAGKTTITEKVLLFGQAIQKAGTVKGRGSNQHAKSDWMEMEKQRGISITTSVMQFPYSDCLVNLLDTPGHEDFSEDTYRTLTAVDCCLMVIDAAKGVEDRTRKLMEVTRLRDTPILTFMNKLDRDIRDPMELMDEVENELNIACSPITWPIGCGKYFKGVYHLYLDETYLYQTGKGHTIQEVRAIKGLNNPELDAAIGEDLAEQLRQELELVQGASHEFDHQAFLQGELTPVFFGTALGNFGVNHMLDGLVKWAPAPMPRQTDAREVSAQEDKFTGFIFKIQANMDPKHRDRVAFMRVVSGQYEKGMKLRQVRTKKDVVISDALTFMAGDRSHVDHAYPGDIIGLHNHGTIQIGDTFTQGEDLKFTGIPNFAPELFRRIRLRDPLKQKQLLKGLVQLSEEGAVQVFRPLANNDLIVGAVGILQFDVVVARLKSEYNVEALYEPVNVSTARWVECHDAKKLEEFKRKNEQNLALDGGDNLTYIAPTMVNLNLTRERYPDVNFRKTREH
42313	GC_00000727	core	Ptem_HBLC135	2155	45	46	2	0	0.868915	0.879551	0.8742			COG0456	Ribosomal protein S18 acetylase RimI and related acetyltransferases	J	J	---------MNNISLLTPADLPSAFLVEKASHAFPWSEKTFFSNQGERYLNYKIVINEQLIGFAVTQLILDEATLFNIAIHPDYQGQGYGKALLEYLIAILPGKGINTLWLEVRQSNCSAIRLYEQSGFNQVTVRKHYYPAAT-GKEDAIIMALPLFA----------
44521	GC_00000775	core	Ptem_HBLC135	2154	45	46	2	0	0.869019	0.993547	0.92712			COG3050	DNA polymerase III, psi subunit	L	L	MVTRRDRLLALLGITQWGLRNPAVLQGELAVHLPDTTRLLIITNDQIDLTNSLLIDIFTAMGLDKSSVYCITSDNVAMLPEQVKCPCWLLGVDITLSWQGISLRSPALNDLYCDGKAKRSLWQQISQHEQHFSINSR
33518	GC_00000538	core	Ptem_HBLC135	2153	45	47	2	0	0.898126	0.99737	0.94515			COG2813	16S rRNA G1207 methylase RsmC	J	J	MSALTPASEVILRHREQFSSHHLLFAGDIQDTLATQIDAASVQVHTSQYHHWQSLIRTLGDNALFGLAAEKGFTQSCDTLIYYWPKSKQEARFQLRSLFSVLPKGIDIFVVGENRSGVRSVDKLMESMATFHKIDSARRCSLFYGQLEHEVLFDQENWWNSYQVENVTVNTLPGVFSQDELDVGSRLLLSTFDKPLSGSLLDIACGAGVLAAVLGKKNPELALTLSDVNAAAIASSKATLKANKLEGHVVVSNVYSNIEDKFNWIISNPPFHDGLKTNLQAADDLIRQAPNYLKPGGKLRIVANAFLPYPDLLDKTFGNHEVIAQTGKFKVYQATKRF
8951	GC_00000071	accessoryI	Ptem_HBLC135	2152	16	79	9	0	0.797215	0.965781	0.87344			COG1680	CubicO group peptidase, beta-lactamase class C family	V	V	-------------------------------------------------------------------------------------------------------------------------------------------------------MIQRQQTFNSPTGEYYIYSNTGYYLLGEIVSVVSGKSLKKYAEENVFASLEMKDTIICDDITEIISNRTMGYTYNEKPHRWARYDLNGSVVGSTRVYSTVNNLRRWIRTFYSPSIVQELLPQLASTPDLTNGNRNNYAYGLIVSQREGQRIIQHDGCYAGFKSEVCILPDAKLGIAITSATNINVIQWIEQCLDMLFNTNIIEPEKPHCLTCDIDITGIFRGAEPYPYIITKEDVYLLGNLFGKGNPITFNSDCSFQQQGSKTLFRPIIENDSVIALEQIDENGNVFHFKKMTDDGGIDMKLLSGNYYSHEIEATITIFTSGDGIYIDGITYSGNKEALWRVYRNSYFSPSTEFVIDFELDFDTNKPHLYINDWGCWRAEFVAV----------
8946	GC_00000071	accessoryI	Ptem_HBLC135	2151	16	79	9	0	0.797215	0.965781	0.87344			COG1680	CubicO group peptidase, beta-lactamase class C family	V	V	----MMKSKISTDKIELFLKKIDELVNIENKKKGGGFAVAVTHGNKTIYQRHIGKANIEHTVAVKPNTKFYLASVSKQFTAFCIALLEKEGKLSVKDKVGQYLDYFPAEFSDITIEHLIHHTSGLRDQFLLYSLAGKNSAFDHRHIDLVRKLTQRQQALNFTPGEYYLYSNTGYNLMAEIVSVVSGQSLREYAEENVFAPLKMKDTFFYDDVTEIIFDRAVGYSYNEDSNRWIREDLNDAAVGCSGLYSTVNDLCRWMKAFYSPSIVQDLLPQLSRTPDLTNGNRNDYAYGFAISQRAGQKIIRHDGGYGGFRSEVCILPDVELGITVTSAMNTNVSKFVRQCFDVLFNPNGTKLEKQPCRTNDIDITGIFKGIQPYPYIITKEDCYLLGNLFEKGNPIIFNSDGTFQEEDGKIRFRPVIENDSVIALEQINENGNVFYLDKMIDDGGTDIQLLLGYYYNHETEAVLTVAASGDELYIDAIISPERKEVLHRVYGNSYFSPSTELIIDFELDPDTNEPYLYLSNGRCWNVEFVAF----------
8950	GC_00000071	accessoryI	Ptem_HBLC135	2150	16	79	9	0	0.797215	0.965781	0.87344			COG1680	CubicO group peptidase, beta-lactamase class C family	V	V	-----MESTIFINKMKLLLKKIDELVDIEKKKKGGALAIAVTHGNETIYKRYIGQASIEHSAAVTPNTKFYMASVSKQFTAFCIALLEKEGKLNVKDKVGKYVDYFPAHFSDITIEHLIHHTSGLRDKYVPYGLAGKNSDFDHRSMGLLRKLIQRQQKLNFTPGEYFRYSNTGYNLLAEIIKVVSGKSLREYAKENIFIPLKMNNTSFYDDVTEVISDRAIGYVYNEDVNQWIRSDHNDSTIGSAGLRSTVSDLCRWIKAFYSPSIVRDMLPQLSRTPNLTNGNRNNYAYGLMISQREGQKIIRHDGSYGGFKADVCVLPDVKLGIVITAATGINTVEFTNQCLNVLFNTDMTEPE--HCRTSNIDITGMFKGADPYPYIITKEDCYLLGNLFEKGNPIIFNADGTFQEKGGEIRFRPVIEDNSVIALEQIDENGNIFYLRKMTDKGDIDIQRLSGRYYNHETESMTNIEVSSDDLYIDAVIFPGKKEVLRWVYENSYFHPSTQLIVDFEWDSDTDKPRLYLNDSRCWKIEFIPV----------
160284	GC_00005373	accessoryI	Ptem_HBLC135	2149	7	8	2	0	0.804076	0.703138	0.750227			COG0236|COG0318|COG1960	Acyl carrier protein|Acyl-CoA synthetase (AMP-forming)/AMP-acid ligase II|Acyl-CoA dehydrogenase related to the alkylation response protein AidB	Q|I	Q|I	---------MRSPKENPVEEYINKKYQVNNEIQINPKVKTLLDWLKLTAKSDYELIKNKEISKQFIYQSGKLGLFGMQIPREFNGIDISVSETAQIIEQLAAIDITLDSFTILQYSCSHSIFKHASSEIKQEYLPKMSTGEMIGCFALSEPAAGSNPRGMESTLTKRDNDSWILNGSKCWLGGASIAGVFIVFAKHQSDDQSGISCFVIPASASGMDVGDEQNNLGVQGLNLRTVTFNNVVVKNT------------------------------------------------------------------------------------------------------------------------------------------------------------------------------------------------------------------------------------------------------------------------------------------------------------------------------------------------------------------------------------------------------------------------------------------------------------------------------------------------------------------------------------------------------------------------------------------------------------------------------------------------------------------------------------------------------------------------------------------------------------------------------------------------------------------------------------------------------------------------------------------------------------------------------------------------------------------------------------------------------------------------------------------------------------------------------------------------------------------------------------------------------------------------------------------------------YYIYK--------KCNITFRII----------------------------------------------------------------------------------------------------------------------------------------------------------------------
166602	GC_00006284	accessoryI	Ptem_HBLC135	2148	6	6	1	0	0.887867	0.88403	0.885945							#NAME?
144893	GC_00003954	accessoryI	Ptem_HBLC135	2147	14	14	1	0	0.960807	1	0.980012			COG0491	Glyoxylase or a related metal-dependent hydrolase, beta-lactamase superfamily II	R	R	MSDIRLYMLQTGSIKCKVHNIKMNQGNGADYEIPVPFFLLIHPKGHTLIDGGNAVEIATDPEGYWGAITKVYRPVMREDEGCVAQVKKLGIDPADIRYVVQSHLHLDHTGAIGRFPNATHIVQRLEYEYAYTPDWFAVGGYIRKDFDRPGLKWEFLDGERNDLFDIYGDGILKTVFTPGHSPGHQSLLVTLSNSGSLLLTVDAAYTLDHWEERALPGFLTSTIETVRSVQKLRYLSERTNAIVVTGHDPDAWPTFRKAPEYYD
22517	GC_00000307	accessoryII	Ptem_HBLC135	2146	42	49	2	0	0.827159	0.9472	0.883119			COG1785	Alkaline phosphatase	P|R	P|R	----------MSQKYTKSLVA-----AMISALISGVSLPVLAEGEQGANQIMAEGRAVKGNIMEFGGARRMSHNQTEALKAAINNNKAKNVILFIGDGMGDSEITLARNYAEGAGGFFKGIDALPFTGQYTHYSLDKKTRKPNYVTDSAASATAWASGIKTYNGALGVDVFGKDHQTLLELAKMNGKATGNVTTAAIQDATPAALYAHVTGRKCYGPKETTEKCPTNALENGGRGSITEQLLMARADVTLGGGARIFVQKSVAGAGKGKTLEEQAQEQGYQLVRDVKSLNSITEANQKKPLLGLFHEKNMDIAWEGPKAVYHGNIDNPPVSCKVNSKRNPDAPTLAQMTEKAIDLLQENENGFFLQVESASIDKQDHKANPCGQIGETVVLDQAVQVGLKYAREHGDTLVIVTADHAHSSQIIEADVKSPGLTQALITKDGSIMAVSYSNSE-GKDQEHTGTQLRVAAYGPQAANVVGLTDQTDLHFTIRDAMELK-----
143221	GC_00003841	accessoryI	Ptem_HBLC135	2145	15	15	1	0	0.927477	0.948071	0.937661			COG2382	Enterochelin esterase or related enzyme	P	P	--------------------MKIKIMICALMASFNVFASPCHQIKFQQDQQEITGSFDSQGMACIEFKIQAEHYVRGSGLGIEKLVVQKGNQQHIRTLFSDNPADARQSIGFTVPQAGKYRLAARGKAGAPWQLTLSFPHYIPWDNDYGQQPESPRLKQLQAEIVKGKGTHAFWREMARHGTPLIEDYDGKDKRVTFLWRGAKANVFILGAPSNDHDPMSHLAGSDVWFRSYIVPSDTLMQYKLAPDLPQLEGTADEQRSAILVTAQADPLNRNVVPAVSEDAFNHDSLLALRPTLCDVEQFKQLPFHGDVKVHLLQSRILGNSREIAIYQPVIPMKQPAMLVLFDGKIYRKQYHIDRFFDSLIEEGKIPPMYVVFIDSLDNARRGQELPPNPDFAEFMASELMPWLAAQGIEAPAERTIISGSSYGGLASSWVAFNHPELFGNVLSMSGSYWWAPQGEEPEWLIREFAKAEKKPLRFYLQAGLFEVNRGELEGILHNNRRMKKTLLQKGYPVESSEVSSGHNYVSWCETLYHGTQSLVTKW
27951	GC_00000420	accessoryI	Ptem_HBLC135	2144	38	48	4	0	0.795998	0.880452	0.836098			COG2368	Aromatic ring hydroxylase	Q	Q	MSRTGEQYIESLRDGRTVFLNGEKVTNHVDHPAFRNVIRTAASLYDYQAEHADQMRFETPGGKNVGLYWELPDTREKLIARGNAAYALATRSGGWLGRSPDHVASVITGMITHLEVFEEYSRDRAEALKNYYLYARDKDLYLAFTLVNPQGDRSKTPSEHTKNLFHSLGVLEEKPQGIIVRGTKMLGTAAVLAEEVFVSVFNPLKESADDKYALSFALPLNTKGIKILSRKSYEIGSNKFDSPLAHQFDENDAVIYFDDVLVPWERVFVYKNIDMCRRQFESTAAEVLGDGQSLARYAVKLHFLAGLAHALTEATGVNEVPAVRESLAELACYATNIEGLFRGLFHNPDRHNGYYIPNQLQLYACQVVAQSIYPKVIEIIRKLSGGGVIMLPSSYVDFANPEIRCLIEKTQYSTLLEPIERVKLLKLVWDAVGSEFASRHIQYEMFYSGAHFVALSRLYGRYDWNLAKSMSKEILDSISVN
100047	GC_00002000	accessoryI	Ptem_HBLC135	2143	36	43	3	0	0.808554	0.901692	0.852587							#NAME?
143341	GC_00003849	accessoryI	Ptem_HBLC135	2142	15	15	1	0	0.925341	0.774983	0.843514							MNRFVPLFDRVWRRLNKPRYPAGYQAGVTLSRLKQNLSPYCCERLSAKSMQIILPDGLPVEVYEKPKALFLAYIVSCCFRLHGITSLKEKIVIKANVKGIFRRKLVTYYCCQGAESGQQVIDLFNQYPLIGETLAELDFRHLTLNIHQGQWQFEVEHFAASEIVSRLPASRRYLRLTTEQRHLLLSTLLMFSQLMGKL---------------------------------------------------------------------------------------
120996	GC_00002643	accessoryI	Ptem_HBLC135	2141	26	26	1	0	0.928039	0.995638	0.960651			COG0531	Amino acid transporter	E	E	MNMSTRLTSHIEKGVVGFPTTLASSVGVIMASPVILTVTSGFGIGGDTFALAMLISFIMMQAQVTTFAEAAAILPTSGSVYDYISCGMGRFWAITGALSAYLIVHIFAGTAETILSGVMALVNFENLNTVIESHNASWMVGVGLVITFGLLNALGIEAFSKVEIVLTFCMWSTLVIFSICGLLIPFAVPLESWFGEGLNLGDPLAVLSLVGMAMFMFVGCELVTPMAPEIKNSARVIPRAMMTGLCGVAFCMCIYGVSISHQVENVLVDAENNVRLLETPMAIPAFAGQVMGDFGKYWIGIGLLLAGAATINTLMAAVPRILYGMALDGALPRIFAYLHPRFKTPIFGILVAVMIPCLHAFIIQGDLNRIMPLVLAAVCAWCVAYLLVTCSVILLRIRRPDLHRAYKSPFFPLPQIISSVGIILAIIHITPSGMNPSEVYIPFAIILGLTASYALFWTLCVQRVNPFKPVPVEQVLSHTFAKGELPGVKLEPLRSLV
121022	GC_00002644	accessoryI	Ptem_HBLC135	2140	26	26	1	0	0.773905	0.854191	0.812069			COG2197	DNA-binding response regulator, NarL/FixJ family, contains REC and HTH domains	K|T	K|T	MSTVLPASRENALINSCLNTIAHLVPISAAAFYLVNNELHPENYILYGISDEIHKNYLANFQQLDPLRPANYQQNEINMVGMDQQTLTKNNKYYHEFMLPNNIQDIAEIFIRQHNRIIAGISLLRDTPFTPQDFNRLSTILPLIELAARDLLPETPAILTAKEQEIINLVREGSSNKRIAQVLDISLSTVKTHLRNIFAKTKVTNRTELVSSGFITRLNLNID-------------------
118114	GC_00002536	accessoryI	Ptem_HBLC135	2139	11	28	9	0	0.858987	0.814793	0.836307							#NAME?
169174	GC_00006750	accessoryI	Ptem_HBLC135	2138	3	5	3	0	0.773333	0.641268	0.701136							#NAME?
106281	GC_00002158	accessoryI	Ptem_HBLC135	2137	35	36	2	0	0.802137	0.997831	0.889346			COG0837	Glucokinase	G	G	MNLYGLVADIGGTNARLALCNLKDGAIDQIKTYSAKQYAGLESIISHYLAEQKVIITYACIAIACPINGDWVEMTNHQWAFSISELKQALGLEKLDVINDFTAVSMAIPMLTEEHKVQLGGGAAVEDKPIVVYGAGTGLGVAHLIKAGKQWISLPGEGGHVDFAANSEEQDAILAVLRRKLGHVSVERILSGSGLVNLYQAIAILDHSQPEELEPEIVTQRALDESCQYCHRALILFCEIMGRFGGNLALNMGAFGGVYIAGGIVPRFFDFFKQSNFIYGFEDKGRFKTLVQQIPVYLITHPQPGLLGSGTYLRQQLS-LID
37184	GC_00000616	core	Ptem_HBLC135	2136	45	47	2	0	0.952855	0.987614	0.969923			COG0008	Glutamyl- or glutaminyl-tRNA synthetase	J	J	MSKIKTRFAPSPTGYLHVGGARTALYSWLYSRHNKGEFVLRIEDTDLERSTQEAIDAIMDGMNWLNLNWDEGPYYQTKRFDRYNQAIDQMLEQGTAYHCYCSKARLEELRETQMANGEKPRYNGHCRDNQCQHN-----PDQPHVVRFRNPQEGSVIFNDSIRGPIEFSNQELDDLIIRRTDGSPTYNFCVVIDDWDMEITHVIRGEDHINNTPRQINILKALGAPVPEYAHVSMILGDDGKKLSKRHGAVSVMQYRDDGYLPEALLNYLVRLGWSHGDQEIFSIEEMTEFFSLDAINKSASAFNTEKLQWLNHHYINTLPPEKVAVHLAWHIEQQGIDTRNGPQLVDLIKLLGERCKTLKEMAESCRYFYEDFAEFDADAAKKHLRPVARQPLEVVGTKLAAVTDWTPENVHHAIQSTADELEVGMGKVGMPLRVAATGAGQSPGVDVTIHAIGQTRTLARINQALEFIVQRETQQ
99230	GC_00001981	accessoryI	Ptem_HBLC135	2135	40	43	2	0	0.929523	0.779961	0.8482			COG3530	Uncharacterized conserved protein, DUF3820 family	S	S	------------------------MEKENLIEIANTVMPFGKYKGRMLIDLPEEYLLWFARKGEFPQGKLGVLMEMTLAIKIEGLDSLVKPLKKN---
23631	GC_00000330	core	Ptem_HBLC135	2134	45	48	2	0	0.911958	0.972616	0.941311			COG1972	Nucleoside permease NupC	F	F	--MSQILHFLLALIVIGGLAILASSNRKGIRPRYIIQLLVIELVLAWFFLNSGIGQEFVMGFAGLFEHLLKFAGEGTEFIFGGMMGAKLAFFFLNVLCPIIFISALIGILQHIKVLPIVIRVIGTLLSKVNGMGKLESFNAVSSLILGQSENFIAYKDVLGKMSERRMYTMAATAMSTVSMSIVGAYMTILVPKYVVAALVLNMFSTFIILSLINPYSVDSEEDIQMSNLHEGQSFFEMLGEYILAGFKVALIVAAMLIGFIALIAAINALFSMIFDMSFQEMLGYVFYPFAWIIGIPADEALRVGSIMATKLVSNEFVAMHSLQSIATEFSPRSQGILSVFLVSFANFSSIGIVAGAIKGLNENQGNVVSRFGLKLLFGSTLVSFLSAAIAGLVL--
28527	GC_00000432	core	Ptem_HBLC135	2133	45	48	2	0	0.91064	0.992773	0.949934			COG0272	NAD-dependent DNA ligase	L	L	MKSTAQQIENLRITLRHHEYLYHVMDAPEISDAEYDRLMQELKALEEQYPELITSDSPTQRVGAAPLAAFEQVRHEIPMLSLDNVFDEESYLAFDKRVRDRLKDNQDLVVCCELKLDGLAVSLLYENGELVQAATRGDGTTGENITSNVRTIYAIPLRLTGDNIPTRVEIRGEVFIPQKGFEKLNEEARRTGAKVFANPRNAAAGSLRQLDPRITAKRPLAFFCYGVGVLEGGEL-----PISHYERLIQFKQWGLPVSDKIKVCTDSQQVIDFYHDIENQRSILGFDIDGVVIKVNSLELQKTLGFVARAPRWATAFKFPAQEQMTIVRDVEFQVGRTGAITPVARLEPVQVSGVTVSNATLHNADEIERLGLRIGDTVIIRRAGDVIPKVVGVVEDRRPQDSDEVVFPEHCPVCGADVERIEGEAVARCTGGLVCGAQRKEALRHFVSRRAMDVDGMGEKIIDQLVDKEYVETPADLFRLTAGKLTGLDRMGPKSAQNVVDALEKAKKTTFARFLYALGIREVGEATAANLAAHFGCLDKLRAADEEALKEVQDVGEVVAKHVVNFFNEPHNQKVIDDLIDNTGINWELIVVTKAEKVDSPFAGKTIVLTGSLHQLSRDEAKDKLVALGAKVTGSVSKKTDLVIAGEAAGSKLAKANELNIPVIDEEEMIRLLGE
26895	GC_00000398	core	Ptem_HBLC135	2132	45	48	2	0	0.794438	0.894932	0.841696			COG3115	Cell division protein ZipA, interacts with FtsZ	D	D	MMQDLRLILIIVGAIAIIALLLHGLWTSRKERSSLFRDRPVKRHKHDRQESFV--DDSD--DEAFDNQQKPYTHEQVKPHQEYKAEPVIERRQPKLTEMDVATSEESNDPLLTGHQPETTTRKA---VTE------IEEQEPQLGLFESEGRDEPEKNR--------PQTE---------EKSQ--DMAKEGDGEQEVQAKAAKEIVLVLHVAAHHGQALNGELLLQSILQSGFQFGEMQIFHRHLNPSGSGPVLFSLANMVKPGSFNPETMADFTTPGVSMFMMVPSYGEANQNFKLMLQAAQRIASDVGGVVLDDERKMLTPQKIELYKARIRSTLDVQV
24975	GC_00000358	core	Ptem_HBLC135	2131	45	48	2	0	0.882936	0.986835	0.931999			COG2981	Uncharacterized protein involved in cysteine biosynthesis	E	E	MLNLTKSPKNLSGFQYLVQGCRLITRPGIKRFVLLPLLANILLLGGSFWWLYQQLENWIPSILNKVPDWMQWLSYILWPLAVMSVLLIFTYLFSTIANFIAAPFNGLLAEKLEADLTGTSAPDTGVMELVKDVPRILKRELVKLLYYIPRALVLLLLYFIPVIGQTVAPVLWFIFSAWMLSIQYCDYPFDNHKVSFPTMRSALRQNKMNNLQFGALVSILTMIPIVNLVIMPIAVCAATAMWVDRYRDQHGLRIIK---
28191	GC_00000425	core	Ptem_HBLC135	2130	45	48	2	0	0.93008	0.959018	0.944328			COG0031	Cysteine synthase	E	E	--------------MSKIYEDNSLTIGRTPLIRLKHFGNGRILAKVESRNPSFSVKCRIGSNMIWDAEKRGILQPGKELVEPTSGNTGIALAYVAASRGYKLTLTMPETMSIERRKLLKVLGANLVLTEGAKGMKGAIEKANEIQASDPDRYIILQQFSNPANPEIHEKTTGPEIWEDTDGEVDAFVTGVGTGGTLTGVTRYLKNTKGKNITAVAVEPEDSPVISQTLAGEEVKPGPHKIQGIGAGFIPDNLDLKLVDRVFKISNDEAIRTAREIMIKEGILAGISSGATVAAAVKLSQEPEYKDKNIVVILASSGERYLSSALFTDLSDE
23295	GC_00000323	core	Ptem_HBLC135	2129	45	48	2	0	0.956852	1	0.97795			COG1925	Phosphotransferase system, HPr and related phosphotransfer proteins	G|T	G|T	MFQQEVTITAPNGLHTRPAAQFVKEAKSFSSDITLTSGGKTASAKSLFKLQTLGLTQGTVVTISAEGEDEQKAIEHLVKLMAELE
23535	GC_00000328	core	Ptem_HBLC135	2128	45	48	2	0	0.933542	1	0.965629			COG1080	Phosphoenolpyruvate-protein kinase (PTS system EI component in bacteria)	G	G	MISGILVSPGIAFGKALLLKEDPIIINQKKISQEQVEQEISHFKQGREKASSQLEIIKNIAAKNLGEEKAEIFEGHIMLLEDEELEQEIISLIKNDFKAADAAVYSVIETQAQALEELDDEYLKERATDVRDIGKRLLKNILGMPIVDLGSISEEVILVANDLTPSETAQLNLEKVLGFITDLGGRTSHTSIMARSLELPAIVGTINSTAAIQNGDYLILDAVNNHIYINPSDTKIEQLKKAKNEYLAEKAELAKLKDLPAITLDGHQVEVCANIGTVRDVTGAERNGAEGVGLYRTEFLFMDRDALPTEEEQFQAYKAVAEAMGSQAVIIRTMDIGGDKNLPYMNLPKEENPFLGWRAIRICLDRKEILHSQLRAILRASAFGKLRIMFPMIISVEEVLQLKAELELLKGQLREESKKFDEAIEVGVMVETPASAVIARHLAKEVDFFSIGTNDLTQYTLAVDRGNELISHLYNPMLPAVLSLIKQTIDASHAEGKWTGMCGELAGDERATLLLLGMGLDEFSMSAISIPRIKKIIRNTRYEDAKALAEQALTQSTAQGLIELVDTFIKEKTLC
23247	GC_00000322	core	Ptem_HBLC135	2127	45	48	2	0	0.97238	1	0.985996			COG2190	Phosphotransferase system IIA component	G	G	MGLFDKLKSLVSDDKKNSGTIEIVAPLSGEIVNIEDVPDVVFAEKIVGDGIAIKPAGSKIVAPVDGTIGKIFETNHAFSIESDNGIELFVHFGIDTVELKGEGFKRIAEEGQRVQKGDLVLEFDLKLLEERAKSTLTPVVISNMDEIKELSKLSGSVTVGETPIMRIKK
20849	GC_00000273	core	Ptem_HBLC135	2126	45	49	2	0	0.919012	0.893001	0.90582			COG0031	Cysteine synthase	E	E	------------------MTSLEHFIGNTPLVKLQRMTDKLGVEIWVKLEGNNPAGSIKDRTALSMIQQSELRGEIFPGDVLIEATSGNTGIALAMIAAVKGYHLKLLMPDNMSLERQASMRAYGAELILVSKNVGMEGARDLAQQMERNGEGKVLDQFNNPDNPLAHFTTTGPEIWQQTQGRITHFVSSMGTTGTITGVSRYLKSQDNRVQVIGLQPAENSHIPGIRRWSPAYLPGIFRQELVDQVLDITQEEAEETMRLLAHKEGIFCGVSSGGAVAGALKVAAQSPGSVIVAIICDRGDRYLSTGVFNKTAEFSYLNSH
24783	GC_00000354	core	Ptem_HBLC135	2125	45	48	2	0	0.869807	0.978778	0.921081			COG1118	ABC-type sulfate/molybdate transport systems, ATPase component	P	P	-------MSIEINNISKYFGRTQVLSDITLNIFSGEMVALLGPSGSGKTTLLRIIAGLEQQTAGKLSFHGQDVSRMHAKDRQVGFVFQHYALFRHMTVFDNVAFGLTVLPRRRRPDTAAIRRKVMELLEMVQLTHLAERYPSQLSGGQKQRVALARALAVEPQILLLDEPFGALDAQVRMELRRWLRRLHEELKFTSVFVTHDQEEAMEVADRVVVMSQGNIEQVGTPQEVWRYPASRFVMEFLGEVNHLRGEIKGSQLLIGGQHLPLKVTPIHQGKVDVFLRPWEVMINSQPTPSSPLPVQVTEVSPRGHFWQLSVQPLGWH-QEPVAIVWFDETSVPIRGSRYFIGGTEARLYAGDKQLQTLSLAQTA
25455	GC_00000368	core	Ptem_HBLC135	2124	45	48	2	0	0.919139	0.928225	0.92366			COG4208	ABC-type sulfate transport system, permease component	P	P	MAEL----------SQFSIAQ-----RPPVNWGKWGLITIGVLFSVLLLVIPIVWIFMTAFSKGVGVVTQNLLDPDMLHAIWLTLLIALITVPVNLIFGVMIAWLVTRFQFPGRQCLLTLIDIPFAVSPVVAGLLYLLFYGSNGWAGSLLEPYDIQLMFSWPGMVLVTVFVTCPFVVRELVPMMLSQGSQEDEAAILLGASGWKMFWRVTLPNIRWALLYGVVLTNARAIGEFGAVSVVSGAIRGETYTLPLQVELLHQDYNTVGAFTAAALLALMAIITLVVKSALQWRLSRQHS-------
24159	GC_00000341	core	Ptem_HBLC135	2123	45	48	2	0	0.941667	0.990873	0.965644			COG0555	ABC-type sulfate transport system, permease component	P	P	-MFAVSSKRVLPGFGLSLGSSLFYTCLILLLPLSALVVQLSSMTWEQYWQVIANPQVVAAYKVTLLAAAVASLFNAVFGMLMAWVLTRYRFPGRSLLDGLMDLPFALPTAVAGLTLATLFSATGWYGSLLGYFDVKVVNTWLGIAVAMAFTSLPFVVRTIQPVLEELGPEYEEAAQTLGASRWQTFWRVIMPELSPALIAGAALSFTRSLGEFGAVIFIAGNIAWQTEVVSLMIFIRLQEFDYPAASAIASVILAVSLILLFSINTLQSRFGKRIGGH-
106749	GC_00002171	accessoryI	Ptem_HBLC135	2122	34	36	2	0	0.851906	0.98899	0.915344			COG4150	ABC-type sulfate transport system, periplasmic component	P	P	MKKYSVNNKILNGLVAVTLLG-----SSNAFAVELLNSSYDVARELFSALNPEFEKQWNEQHPQDKLIIKQSHSGSSKQALAILQGLRADVVTYNQVTDVQILHDRGDLIPADWQSRLPNSSSPYYSTMAFLVRKGNPKNIRNWHDLVRKDVKLVFPNPKTSGNGRYTYLAAWGAIQQENDGDQGKTREWMKRFLKNVTVFDTGGRGATTSFIERGLGDVLISFESEVSNIRKQYGDDKYEVIVPSIGILAEFPVAWVDKNIVRNGTEEAAKAYLNYLYSPQAQQIITGFNYRVSDKKVMDQQKARFPETKLFRLEDQFGGWPQVMKTHFNTGGTLDQLLAEGHK
36620	GC_00000604	accessoryII	Ptem_HBLC135	2121	44	47	2	0	0.727186	0.82914	0.774824							---------------------------------------MQEFSLANILSGLRFAT----IGCSLLLTGCAGSSGFSWS-SLSPFSWFGSSLKISAQGVGEINSLTAMNKDAIDKGLDGKYHLRSGMETKNGQLMTVFQAMEGDQLKIELFGQADGKVSRIDVLDKDIETVWGTKIGTPFSALYNRAFDACRNAVS-ETEKRAVICVSPQSKNVSYLFTGNWNGPEGLIPSDDALKNWKVERIVWKR-
140228	GC_00003649	accessoryI	Ptem_HBLC135	2120	16	16	1	0	0.910291	0.999101	0.952631			COG3111	Predicted periplasmic protein YdeI with OB-fold, BOF family	S	S	MMKKTLATVALITLFSAPLTAQTTHMQSGGFSGPNATQHQTQTAPQGGFIDNNVRISTTEQVKNMWDDSWVVLEGNIESRIRGDHFILRDNTGVIEVEIDHKYWNGQTITPQDKVRLEGEVDKEWSSVTVDVKKVTKLN
29194	GC_00000446	accessoryII	Ptem_HBLC135	2119	44	47	2	0	0.918093	0.981545	0.948759			COG0456	Ribosomal protein S18 acetylase RimI and related acetyltransferases	J	J	MEIRVFRQDDFEAVITLWERCDLLNPGVDPEMDIERKLTHDPDLFLVAEVAGEVVGTVMGGYDGHRGSAYYLGVHPEFRGRGIANALISRLEKKLIARGCPKIIFIVPEDNDATLYMCEKLEYEDCHQESVIFSKRLIIDQEY
52571	GC_00000950	core	Ptem_HBLC135	2118	45	46	2	0	0.885404	0.987721	0.933768			COG0408	Coproporphyrinogen III oxidase	H	H	----MNTPNINKIKSFFLSLQNEICQQLEQTDGKGKFIEQCWQRKDGGGGRSRIMKEGAIFEQAGANFSHVSGTMLPSSATAHRPELAGRNYQAMGVSLVIHPLNPYIPTSHANVRFFIAEKEGEAPVWWFGGGFDLTPYYGFEEDAIHWHTTAKNICQPYGENLYQKYKKWCDEYFYIKHRNEARGIGGLFYDDLNTPDFEHCFHFTQDIGKGFISAYLPIVEKRKNILWSERERQFQLYRRGRYVEFNLVWDRGTLFGLQSGGRTESILMSMPPLARWEYDYHPEPGSAEAALYTDFLPVKNWI
139252	GC_00003588	accessoryI	Ptem_HBLC135	2117	16	16	1	0	0.930312	0.884977	0.907078			COG3227	Zn-dependent metalloprotease	O	O	MQIQNNNYKGLIPPYILQNIYKNNSESERDNVLMTLNHTQSLMLDSVIKTSDSIDNTDDKVVSDTLHRSIYDAKNGTKLPGTLVRDEGDPDNGDVAVDNAYKYLEATYNFYKEVFNRNSLDDKGMKLIATVHYGKEYMNAYWGRGQMVFGDGDGKVFNNFTTSIDVIGHELSHGVIEKTADLIYFFQSGALNESIADVFGSLVRQHYLKQKADEASWVVGEELLAKGIKGVGIRSMKEPGKAYDDPLLGKDPQPGHMDDFKDYPIYRDNGGVHVNSGIPNKAFYNLAIKLGGYAWEKAGKIWYNTLLDKDLARDTTFLSFAKLTVKHARDLFDEDVEKATIDSWQEVGIKVEVKDED------------------------------------------KGKDKGKDE---GKDKEETKV
136708	GC_00003429	accessoryI	Ptem_HBLC135	2116	16	16	1	0	0.898836	1	0.946723							MNNKITESITDSKITISLQGGFAATPGLSQDKTVNLKSLSSHQKQLFVQAIERNFSDSMSPSPYPDQHYYLLCIITGNEEYHFTFPELDAPEIITQIWDASKKGG
36338	GC_00000598	core	Ptem_HBLC135	2115	45	47	2	0	0.952381	0.967319	0.959792			COG1160	Predicted GTPases	R	R	MTPVVALVGRPNVGKSTLFNRLTRTRDALVADFPGLTRDRKYGRAEVEGQEFIIIDTGGIDGTEDGVETHMAAQSLMAIEEADIVLFMVDARAGLMPADHAIAKHLRSREKATFLVANKIDGIDIDTSVAEFYSLGLGDIYSIAASHGRGVTQLIERALLPFSGKGEEEE-VELTEEEANAAYWAAQEQNEVEMAEE---EEDDFDPLTLPLKLAIVGRPNVGKSTLTNRILGEKRVVVYDMPGTTRDSIYIPMERDGREYILIDTAGVRKRGKVTETVEKFSVIKTLQAIEDANVVLLVIDAREGISDQDLSLLGFILNSGRSLVIAVNKWDGMSQEDKEQVKEMLDYRLGFVDFARVHFISALHGSGVGNLFDSILEAYDCATRRVNTALLTRIMRMAEEDHQPPMIRGRRVKMKYAHAGGYNPPIVVIHGNQVADLPDAYKRYLMNYFRRSLKVMGTPIRIQFKEGTNPFADKRNTLTPNQMRKRKRLMSHLKKR
47695	GC_00000844	core	Ptem_HBLC135	2114	45	46	2	0	0.900328	1	0.94755			COG1520	Outer membrane protein assembly factor BamB, contains PQQ-like beta-propeller repeat	M	M	MQLRKTLLVGLVASVLLAGCSSEQDTVTMSPLPQVENQFSPSVIWDKSVGDGVGHYYSHLTPTWQGSVVYVADRHGIVKALDIDSGKEIWSVNLAEKAGLLSSRIPALLSGGLTVAGNHLYVGTERAKVIALNTEDGQITWESEVAGEALSRPVVSDGLVLIHTSNGMLQALNESDGKAQWSVNMDTPSLSLRGESAPAVAYGAAIVGGDNGRVNAVLISQGQLIWQQRISQVTSSTEIGRLNDVDTTPVISEGVIYAIAYNGNLVALDMRSGQILWKRDLGSVNEMVVSGDRIYIVDQNDRVMSLRQSDGVTLWTQTKLQHRNLTAPEMYNGYLVVGDSEGYLHWLNMDDGKFVAQHKVDSSGLMSRPVVAGDKLMVQAKDGTVYLFTR
42497	GC_00000731	core	Ptem_HBLC135	2113	45	46	2	0	0.798035	1	0.887674			COG2976	Putative negative regulator of RcsB-dependent stress response	T	T	MEVYTNENEQVDAIRRFFVDNGKALVFGLVLGAGALIGWRYWQSHQTNQLQGSAEAFEQVNHGLISGAKENHAAAEKFAAETNNSYGVMAHMHLAQLAVEKNELARADQFLSAAVSQTKNEDLQALANIRLARVQLAEDKADAALKTLEQVKGSGWVAVAEDIRGDALLKKGDIAGARAAYTKGLGSDSPQAIKSMLNLKLNNLSS
67705	GC_00001279	core	Ptem_HBLC135	2112	45	46	2	0	0.930212	0.997653	0.962753			COG0124	Histidyl-tRNA synthetase	J	J	MAKNIQAIRGMNDYLPADTAIWQRIESTLKRVLAGYGYSEIRTPIVEQTPLFKRAIGEVTDVVEKEMYTFDDRNGESLTLRPENTAGCVRAGIEHGLLYNQEQRVWYFGPMFRYERPQKGRYRQFYQLGAEVFGLQGPDIDAELILLTARWWRELGISEHVTLELNSIGSLAARASYREALVAFLEQHKDKLDEDCKRRMYSNPLRVLDSKNPEVQQLLNDAPELFDYLDAESKEHFDGLRALLDAAGIKYRINQRLVRGLDYYNRTVFEWVTTALGAQGTVCAGGRYDGLVEQLGGR-STPAVGFAMGVERLVLLVQEMNPAFVAELSVAEVYLASFGEGSQQAALILAEQIRDVLPQLRLVTNHGGGNFKKQLGRADKQGAKIALILGEDEVRSGQAAIKDLRTGEQQTLPQSEIAARLAELLG
55745	GC_00001019	core	Ptem_HBLC135	2111	45	46	2	0	0.952157	1	0.975492			COG0821	4-hydroxy-3-methylbut-2-en-1-yl diphosphate synthase IspG/GcpE	I	I	MHNESPIKRRKSTRIYVGNVPVGDGAPIAVQSMTNTRTTDVEATVQQIKSLERVGVDIVRVSIPTMDAAEAFKLIKQQANVPLVADIHFDYRIALKVAEYGVDCLRINPGNIGNEARIREVVAAARDKNIPIRIGVNGGSLEKDIQEKYGEPTPEALLESAMRHVNILERLNFDQFKISVKASDVFLAVGAYRLLAREIDQPLHLGITEAGGARAGSVKSAIGLGILLSEGIGDTLRISLAADPVEEVKVGFDILKSLRIRSRGINFIACPTCSRQEFDVIGTVNALEQRLEDLLTPMDISIIGCVVNGPGEAEVSTLGVTGARTKSGFYEDGVRQKERLDNTDMIDQLEAKIRAKASMLDENKRIDISQLDK
136516	GC_00003417	accessoryI	Ptem_HBLC135	2110	16	16	1	0	0.892443	0.92933	0.910513			COG1426	Cytoskeletal protein RodZ, contains Xre-like HTH and DUF4115 domains	D	D	MNTETTPEQAHLTAGQLLRQAREQHGLTQQTVADRLCLKLSTIRDIEEDNIPANMVPTFLRGYVRSYAKLVQIPEAEILTILDKHTPAKTAKVSPMQSFSLGKKRKKRESWLMWITWLIILVVISLTGAWWWQNHIAQQKELISMADQSAVQIAQKKAKAAGLSTESNDQATQLQASEQPLSAAS---------TENSVKAN-----NADN------NRGETSPPVASAQHQAVEPPET-------QPQTVPL---PVNRGTAQTPNVSENSSTAVADSNKLVMNFKASCWLQVADANGKMLFSGTKKKGDSLSLSGSLPYKLTIGAPAVVDVQFRGQVVDLSRFIKEHRIARLKVPGTQ
110177	GC_00002272	accessoryI	Ptem_HBLC135	2109	31	32	2	0	0.788645	0.864056	0.82463			COG3063	Tfp pilus assembly protein PilF	N|W	N|W	--------MIVAAVLLAGCSNQPANGNKQRTVAAETRIQLGMAYLAEGHLPAARYHFDKVLLAQPNHYQAQLGMALYEQYSGQPEAARQRYKMAMQYAPGNDTVLYYYS-VFLCEQGQYEEAKILLTG---------------NNADRRI-CYQ---
53399	GC_00000968	core	Ptem_HBLC135	2108	45	46	2	0	0.964746	0.975964	0.970322			COG0820	Adenine C2-methylase RlmN of 23S rRNA A2503 and tRNA A37	J	J	----MSQSNTAAQFAASVVSETPEKKG------GKINLLDLNRKQMRQFFTDMGEKPFRADQVMKWMYHYCYDNFEQMTDINKTLRAKLQQVAEICAPEVAEEQRSADGTIKWAITVGDQQVETVYIPEDDRATLCVSSQVGCALECKFCSTAQQGFNRNLRVSEIIGQVWRAAKIIGSLKSSGRRPITNVVMMGMGEPLLNLNNVVPAMEIMMDDFGFGLSKRRVTLSTSGVVPALDKLGDMIDVALAISLHAPTDDVRDDIVPINRKYNIEQFLAGVRRYLTKSNANQGRVTVEYVMLDHINDSVEQAHQLAECLKDTPSKINLIPWNPFPGAPYGRSSNSRIDRFSKVLMGYGFTTIVRKTRGDDIDAACGQLAGDVIDRTKRTLKKRQAGEPIQVRTV
49535	GC_00000884	core	Ptem_HBLC135	2107	45	46	2	0	0.964416	0.99655	0.98022			COG0105	Nucleoside diphosphate kinase	F	F	MTVERTFSIIKPNAVKKNAIGSIYARFESAGFNIIAAKMLHLTREQAEGFYAEHKGRPFFDGLVEFMTSGPIVVQVLEGENAVQRHRDLMGATNPDNALAGTLRADYADSFTENAVHGSDAVESANREIAYFFTEDEICPRN
103803	GC_00002092	accessoryI	Ptem_HBLC135	2106	38	39	2	0	0.874483	0.939314	0.90574			COG4953	Membrane carboxypeptidase/penicillin-binding protein PbpC	M	M	-----MKKTHHLIWL-------IVLF-LIPAGLWLADKIWPLPLREVKMARIVVGEDGTPLWRFADDEGIWRYPVRLDQVSPEYIQALLTYEDRWFYKHPGVNPLSLVRAAWQDIRAGKILSGGSTLSMQVARLIDPHSRTLGGKLKQIWRTLQLEWHYSKDEILEMYLNRAPFGGTLQGVGAASWAYLGKPPSELSAGEAALLAILPQAPSRLRPDRYPERAQAARDKVMQRLAKYKIWPEDKVADIRQEMLWLAPRQVPQLAPLLARRMAKGHRQEIIKTTIDAGLQRQLEDMAVNWKYQLPEKTSVGVLVVDHTDMAVKAYIGSLDFRDDSRFGHVDMINSWRSPGSTLKPFLYAMALDDGLIHGESLLQDVPRRFDYYRPGNFDSGFNGPVSVSEALVRSLNLPAVQLLEVYGAKRFTANLRNVGTVLRFPPGSEPNLSLILGGTATRMDQLVAAYSAFARQGKVSPLRFTPQQKLRDRQLFSPGAAWIVRRIMAGEGLPQPDDILPAQVPLAWKTGTSYGYRDAWAIGLNARYTIGVWVGRPDGTPVTGQFGYATAVPIMNQVNNLLLANMRNGAQRIPSDPRPANVSQAIICWPGGQSLPKGD----------SNCRQRRLSWILDNTIPPTLPSVGQEGISGINEQVWLDKQGLRVAPDCPDAQPKNIALWPISLESWLPAEERRVQRLPSVNPQCPPLKS-DEAPLLIVGIHNGDVLKRLPGLGSLDLRITTQGGSGGQQWWFLNGEQMMTTENNQGLVQTLTQPGKYQLSVLDLGGQVDSVNFTLK
105844	GC_00002146	accessoryI	Ptem_HBLC135	2105	37	37	1	0	0.823835	0.970044	0.890981			COG2373	Uncharacterized conserved protein YfaS, alpha-2-macroglobulin family	R	R	--MDQSQFWRWPERKKRYFAVMLAFLL------MLAGCDQSDSTDNNK---------AAQSQSTEIQSEKAPQQSNIPTKSVKQKDA----------------ASLAELAKRYAGKEVTILDASEVQLDGASAMVVTFSVPLDPNQNFAQNVRLVDVKQGKLDGAWELSDNMMALRLRHLPPSRKLQLTVDKGVKGINERQLETAYEKTLTTETISPSVGFASKGSLLPSKVAEGLPVLALNVNSIDVNFFRIKETALPSFIAQWQYRNNLNSWESEDILKDAELVYTGRFDLNPTLNTREKLLLPLNNIKVLQQDGVYMAVMQQAGKYVSTNPATMFTLSDIGVSMHSYLDKMDVFTQSLEQGNSLKGVEVRLLDEKGQLLSKTTTDADGHASLEKNAKAKLLLATRHNQTSMIDLVSPALDLSEFDIAGPQGYSKLFFVFGPRDLYRPGETLIVNGLLRDGDGRAIKSQPVKVDVLKTDGQVVRSFVWQPENGLYQYRYTIPQSAATGLWSLRFDLGDNKPRYYKFNVEDFMPERMALEI--SSETQPVMKNHSVDFDIKGRYLYGAPAADNRLQGQLFLRPNRDAVAKLPGYEFGAATEENLSRTLDEFDLTLNSSGEAALNVSADNWNSVSSPVKVIVQASLLESGGRPVTRRVEQAVWPAEKLVGIRPLFNQKTVYDYRTGRDQSRYNVDENSLAEFELVYADANGKKYAAKDLTVRLVYERHDYYWRWSDGEGWQSGYDQKDLVMADEHIQIAQDGTAKVSFPVDWGSYRIEVINPENQLVSSVNFWAGYSWQDNTGGTGAVRPDQVKLSLDKPAYRVGEKVKLHMAAPQAGKGYLLVESSEGPLWWQEIDVPEQGLDVEVPVNKEWCRHDLYLTAVVIRPGDKSRQATPKRAIGVLHLPLADENRKLDLTLSAPEKMRPNQNLTVNVKVTPQQG------QKLPRQVNVLLSAVDTGVLNVTNFKTPDPYEAFFGRKRYSVDQYDVYGQLIEGEGRLANLRFGGSGDEDAPARGGRKPLTEVQIIAEQAQPVTLNENGEGEIVLPIPDFNGELRLMAQAWSEDEFGHGESKIVIAAPVITQMALPRFMAGGDHSLLSLDLTNLTEQTQNLTLNFTANGLIKLEDAASKAITLEKGKRTTVEIPVMADHGFGQGEVSLTINGLNLPGEVLKQYQNSWKIGVRPAQPAETRLFAEVIRQGENWQLPLDAISGLAPATLEGQLLLTSRPPLQISRYIRELYAYPYGCLEQTISGLYPSLYSNEAELKKLGIKTDSDSKRRASIDEGIIHLLSMQRHDGSFALWDRTGDEEYWLTAYATDFLFRASQRGYSVPKEVLNSANTRLLRYLQDKNVINYRYSQNQEAMRFSTQAYAGLVLAIQQKASLGALRQIYERRTQAGNGLSLVQLGVALKLMGDNTRADEAVRLGINKNRNNDVGLGDYGSSIRDNALIVALLTENN------MLPKDRDEKLLALSDELTSRNYFSTQESNSLYLAGRFFIDTSEQPWEAGVNQQVPPLSRDKSLNQLMNAEQILQGVDISNRGDSTLYSRLNVVGYPLHSPKSYSNVLNIQRSYLDMQGHPVSIDRLKSGEMVVVKLVVSSDKSVPDALIVDLLPAGLEVENQNLANSSASLSDSAANLQELIGDMQQATIRHTEYRDDRYVAAVAVDSNQPVTLLYLARAVTPGVYAIPAPQVESMYVPYWRAVGSAPEKLEVVR
139076	GC_00003577	accessoryI	Ptem_HBLC135	2104	16	16	1	0	0.967148	0.996286	0.981501			COG1237	Metal-dependent hydrolase, beta-lactamase superfamily II	R	R	MSLKITVLLENKTSDSYLIAKPGLSLLLEDGEEKIIFDTGPDGSYLENANRMGISVDDISRIVISHGHSDHIGGVNYFPHNAKLICHPDALNEKYYGVMF-KNIALKFKKTSGKINKRIKKKVFFRLTKSHMKISERFVFSGEIASEHRKSCGLVRRSSWANDYILDDSALIWKSDNGLVIIIGCGHSGICEIINHAKMITGVDKVCAVIGGLHLKRALPTELLKIREFFLKENIKEVYGCHCTGSWGRLWLPNVKQLKTGQVLLVE
139826	GC_00003624	accessoryI	Ptem_HBLC135	2103	15	16	2	0	0.795412	0.804997	0.800176			COG4675	Microcystin-dependent protein (function unknown)	S	S	MSNKNDFKAFSTSNNANVVSQERYEEYPNLQTGFPPGEMTTHVLNKALRQSSTIASVVANFMSTQCGKDVLDNGDLETLNKTFTDSLQCYMKEQSPGQLSHNGYQQLPGGLIFQWGRHNFTPLTMNKVILPVPFKRGCLKVFITPVGDWVFPMSAAPN-GTLNSFVAWVAARTINAYGTEIKLSA-SD--TYVYGDYFAIGY
59747	GC_00001106	core	Ptem_HBLC135	2102	45	46	2	0	0.880181	0.912427	0.896014			COG0590	tRNA(Arg) A34 adenosine deaminase TadA	J	J	------------------------MEQAMKAWEQGEIPVGAVLVTDNKIVAEGWNQSIIKHDPTAHAEIIALRKGGEQLQNYRLLNTTLYVTLEPCTMCAGSMVHSRIQRLVYGANDMKTGAVGSLIDILRHPGMNHQIEITGGVLAEECSTMLSTFFKQRREQHKALKAARKQPEES-----
65405	GC_00001229	core	Ptem_HBLC135	2101	45	46	2	0	0.8353	0.805981	0.820378			COG4623	Membrane-bound lytic murein transglycosylase MltF	M|T	M|T	----------------------------------------------------------------------------MNNIKINYFVIIVIALFSAAIISLNISWPNKQQEQINRIMTRGELRISTISSPLIHLTSKKEPNGFDYELAKRFADYLGVKLEIKFRTNLNQLFDDLEKGDADFLAAGLTYNEERLEQARTGPAYYSVSQQLIYRKGTPRPRSFKDLKGKLLVTSGSAHVSTLKKMKEEPYPELGWDETQQYNTRELLELVSEGKLDYTLGDSINVALQQRTHPNLAVAFDISEDNPLTWYLKRIDDYSLYAAMLDFFSQMTEEDVMPRLEEKYFGHVGSFDYFDTLSFLSAIDHILPTYQPLFEKYSGEISWQLLAAIAWQESHWDPLATSPTGVRGLMMLTSPTAKGLGVVDRLDPEESIKGGAIYLQNLMERLPENIPKDERIWFALAAYNMGYGHMLDARKLTASQKGNPDSWLDVKARIPLLSQKKYYTNTTYGYARGHEAYRYVENIRRYQLSLVGYLQAKENRKKLI----------------------------------------------------------SQTEKSKTE-----------
66049	GC_00001243	core	Ptem_HBLC135	2100	45	46	2	0	0.918672	0.971901	0.944537			COG0046|COG0047	Phosphoribosylformylglycinamidine (FGAM) synthase, synthetase domain|Phosphoribosylformylglycinamidine (FGAM) synthase, glutamine amidotransferase domain	F	F	---------------------MEILRGSPALSAFRITKLLSVCQEQQLPVNDIYAEYVHFAEINAPLSDADSAKLQRLLKYGPSLAEHEPQGTLLLVAPCPGTLSPWSSKATDIAHNCGLSQVVRLERGLAYYVQ-----CD---------EMSDAQWQTLSALLHDRMMETVFTQLEQAEKLFSHQQPVPLKRIDILQAGRSALEKANIELGLALAPDEIDYLMEAFQKLERNPTDIELYMFAQANSEHCRHKIFNADWIIDGQEQPKSLFKMIKNTYEQTPDYVLSAYKDNAAVMEGSAVGRFFAGAEDGSYDYHQEQAHILMKVETHNHPTAISPWPGASTGSGGEIRDEGATGRGAKPKAGLVGFSVSNLRIPGFEQPWEEDFGKPDRIVSALDIMTEGPLGGAAFNNEFGRPALLGYFRTYEEKVNSHNGSELRGYHKPIMLAGGMGNIRDEHVKKGEISVGAKLIVLGGPSMNIGLGGGAASSMASGQSDADLDFASVQRDNPEMERRCQEVIDRCWQLGENNPILFIHDVGAGGLSNAMPELVSDGGRGGRFELRKILNDEPGMSPLEVWCNESQERYVLAVAPEQLPLFEEICRRERAPYAVIGEATEERHLLLNDEHFDNQPIDMPLDVLLGKTPKMLRNVSTLKASGESFERRDINLAEAVKRIMHLPAVAEKTFLITIGDRTVTGMVSRDQMVGPWQIPVADCAVTTASLDSYYGEAMSMGERAPVALLDFAASARMAVGEALTNIASAYIQDLKRIKLSANWMSAAGHPGEDAGLYAAVKAVGEELCPALGLTIPVGKDSMSMKTRWNDKGEEREMTSPLSLVITAFARVEDVRRTVTPELSTDNDNALLLIDLGQGKNTLGGTALAQVYRQLGNKTADVRSAEQLAGFFNAIQQLIAEQKLLAYHDRSDGGLLVTLAEMAFAGHCGIEADISVFDEDILAALFTEELGAVVQIRASDKAFVENLLAEHGLADCAHYLGKAKVGGDFVIFSGNTEVYRQNRSTLRLWWAETTWQMQRLRDNPECADQEHQAKRDNQDPGLNVKLTFDISEDIAAP----YILQQVRPKVAVLREQGVNSHVEMAAAFHRAGFEAIDVHMSDLLSGRTGLDQFQTLVACGGFSYGDVLGAGEGWAKSILFNERVRDEFAAFFTRPDTLALGVCNGCQMMSNLRELIPGAEHWPRFVRNRSERFEARFSLVEITDSPSLFLKDMMGSRMPIAVSHGEGQVEFRDSQHLNMLESNQLVALRYVNNYGQVTENYPANPNGSVNGITAVTSLDGRATVMMPHPERVSRTVNNSWHPEAWNEDGPWMRIFRNARKQLG
53583	GC_00000972	core	Ptem_HBLC135	2099	45	46	2	0	0.887302	0.891301	0.889297			COG2205	K+-sensing histidine kinase KdpD	T	T	--------------------------------------------------------------------MISLKKWRLFPRSLRQLVVMAFWLVLLPLLVLAYQAYQSLDQLSGKAADINRTTLADARRSEAMTGIALEMERSYRQYCVLGDKTLENLYQKQYRQYAKMLKDQMAILDDQQYIKTLDNLLLQLTKITCFNSEPTEPAAQLLEQFSDANSQMVQATRDVIFSRGEQLQKDIADKGQFFGWQSLILFLLSALLVALFTRMIIGPVKGIERMINRLGEGRSLGVRIDSFPGPRELRSLAQRIVWLSERLAWLESQRHEFLRHISHELKTPLASMREGTELLADEVAGPLTADQQEVVAILDNSSKHLQQLIEQLLDYNRKLADSPTEQQQVSLREIVDEVALSHSLPARSKNIQTEIQLIIDICWAEPTLLMRVIDNLYSNAVHYGAESGNIWVSSRQIGKCVQIDVANTGTPIPESERSMIFEPFYQGTLQRKGAVKGSGLGLSIAQDCIKRMGGELLLIQSEFADVCFRIELPLTAENE
137300	GC_00003466	accessoryI	Ptem_HBLC135	2098	16	16	1	0	0.904981	0.993656	0.947248			COG3170	Tfp pilus assembly protein FimV	N|W	N|W	MHNRSIYRFVQKTDRQNIAVQPGKNAFVARFLLQRVSVWGFRMIPLIFAPFLLTGCIKAPVNHDLTTVAQMVIPEQRVTDYRVADCDLMWDIETPQSVENALYWLRLIDCSDLLTSARARNIAKYIVPATWDRAFRQSILLNSAGPTLAERRKMVENLNKYRLKFPEPLRPLLKLWREQQIQQIAVAEERAKFQKLQADTDNKIDRLRESRAQMEFERQEMSRKLENLTDIERQLSSRKQNQSSSGSGSSNEHTETPAT--ISPSENSKPGSPSESDKGAAQ
54181	GC_00000985	core	Ptem_HBLC135	2097	45	46	2	0	0.961557	1	0.980402			COG2204	DNA-binding transcriptional response regulator, NtrC family, contains REC, AAA-type ATPase, and a Fis-type DNA-binding domains	T	T	MTARKPAHLLLVDDDPGLLKLLGMRLTSEGFRVTTAESGCDALKLLAKEKIDLVISDLRMDEMDGMALFAEIQKQQPGMPVIILTAHGSIPDAVAATQQGVFSFLTKPVDRDALYKAIDGALALSTPAGDEQWREQIVTRSPVMLRLLEQARMVAQSDVSVLINGQSGTGKEVLAQAIHRASPRAKKPFIAINCGALPEQLLESELFGHAKGAFTGAVSSREGLFLAAQGGTLFLDEIGDMPLALQVKLLRVLQERKIRPLGNNRDLDIDVRIISATHRDLPKAMAKNEFREDLYYRLNVVNLKIPALNGRVEDIPLLANHLLRESAKRHKPFVRSFSADAMKCLMAASWPGNVRQLVNVIEQCVALTTAPVISEALVTQALEGENTALPTFAEARNQFELNYLRKLLQMTKGNVTHAARMAGRNRTEFYKLLARHELDANDFKE
59563	GC_00001102	core	Ptem_HBLC135	2096	45	46	2	0	0.919309	0.982121	0.949677			COG0171|COG0388	NH3-dependent NAD+ synthetase|Predicted amidohydrolase	H|R	H|R	----------MSRTLNITLAQLNWVIGDIEGNCERMLQTVQEQQQQDADLVMFSELALSGYSPEDLLFRADFHQRCCEQLTRLQAASCQTAILVGHPWEQDGEIYNALSLFWQGEILARYFKQRLPNYGVFDEKRYFKAGDQSCVVPFKGYHLGLLICEDLWFNEPVDTLKQAGADLILSINASPYNREKPYIRYELIKEHCQRTDLPMIYLNQIGGQDELIFDGCSKVFNASGEITHRLAAFNEQIQQCRFNELNIEPMVNPAPQLPPLQQIYQALVLSVHDYVRKNGFKGVLLGLSGGIDSGLTLAIAVDALGKEHVQAVMMPFRYTSEMSIEDAKEQADMLGVEFNVVSIEPVFDAFMTQFEPLFAGTAKDTTEENLQARCRAVILMAMSNKRHRLVLTTSNKSESAVGYSTLYGDMAGGFNALKDVPKTLVFELAKYRNTVSPAIPQRVIDRPPSAELAPGQLDQDSLPPYDILDDILEGYVEQDKSVEELVAAGFDEQVVRKVIRLVDINEYKRRQAPVGPRITPRNFGKDRRYPITSGFGRKNW
6261	GC_00000041	core	Ptem_HBLC135	2095	45	92	3	0	0.852654	0.87489	0.863629			COG0347	Nitrogen regulatory protein PII	E|T	E|T	#NAME?
152074	GC_00004515	accessoryI	Ptem_HBLC135	2094	10	11	2	0	0.931188	0.733919	0.820868			COG0318	Acyl-CoA synthetase (AMP-forming)/AMP-acid ligase II	Q|I	Q|I	MIDFHSFNIHLSQIMNWHFSPETGSPFWLEKHKTLDFDPLKDVRTFSDLMLFPDIADELRDIPVESLVPRGLKDAVIAGVFESGGTTGRPKRVVVFEEWLEQLVAWRVGN--IVNKDAIKNTLALIPSGPHVIGVISRLRARANGGHFFTVDLDPRWVKKMIQQGDLAGMESYCEHIIDQAENIINTQNISYLIVTPPLLE--------------------------------------------------------------------------------------------------------------------------------------------------------
152075	GC_00004515	accessoryI	Ptem_HBLC135	2093	10	11	2	0	0.931188	0.733919	0.820868			COG0318	Acyl-CoA synthetase (AMP-forming)/AMP-acid ligase II	Q|I	Q|I	#NAME?
159628	GC_00005291	accessoryI	Ptem_HBLC135	2092	8	8	1	0	0.955061	0.873201	0.912298			COG1012	Acyl-CoA reductase or other NAD-dependent aldehyde dehydrogenase	C	C	MLTDSVKPDEKAATVSKLQQVEAFALGHSYATRRRAVITDILNEVVGETAVVPPVYICDVVRKMRMAPRLRLDEIHAAINEAAKIYFSENVAGLSPAEYIQLTHRVTGLPAGIIENSLSETAQVLMMMPEIIKASMPHGAVWDVDDNRVAEGCALFSRRADVLAVLTGGNGPGAHALWPQALAFGYRILIKPSVREPFTAQRLVSSLMQAGLGNYVALIPTDHQGADEIVSVADLSIIYGGQDIVDKYHLNPRVLIQGPGRSKIVVGSDVNIDEAVSLVARSVTSLGGAACVSASAVLVEGDPADFGKRLSEAFNQMDAEVVFPLCSPYITTLLQTSLYPEKRDHEDSRLFGDQPSSGYALRPFVTIVDHPTNPLIQRELPFPCVTVAPYVNPDSLQMLSDSLVVTVFSRKREILDAILSDTTISNVYAGNISTTWMAPFVPHDGYLSEFLMHSRGVRIQKNWLT
167282	GC_00006397	accessoryI	Ptem_HBLC135	2091	5	6	2	0	0.861799	0.990566	0.921707							MARVYINPNQTLDIYKNGSILVPAHQSHITIKNVSLALVKVSGYWASLVGDYTLYNSIEIYPGRSGILVPPPNLIYYYKVTATNLASYLNAEIEVEVGSNNNPLF-
129925	GC_00003042	accessoryI	Ptem_HBLC135	2090	14	20	2	0	0.856761	0.689268	0.763942			COG5499	Antitoxin component HigA of the HigAB toxin-antitoxin module, contains an N-terminal HTH domain	V	V	MTAMKIISVASLKTFWEKHPDADPESRSAKVREDVIRTKQDYQEALKAIASLFDNQPEIGTPEFDHMEVMVLLIEAYEAERYPIDPPDPIEAIKFRMEQSGLTVKDLEPA-IGKTNRVYEILNGKR-----------------------------
2846	GC_00000011	accessoryI	Ptem_HBLC135	2089	16	174	20	0	0.616526	0.679119	0.64631			COG4675	Microcystin-dependent protein (function unknown)	S	S	----------------MSHN-----------------------------NDFKAFSISN-NANVISQEKYEQNQGLQTGFSP-ENVPTHLLNKVLRQSSTISSVVADFIATGS-GNDVLDDGNVAKLTDQLNKAIKQKITADIPSASLTQKGVVQLTNVIGNSDTLAATQKLVQEVINSLRE-----------------------------------------------------------------------------------------------------------------------------------------------------------EINVPVGSPIPWPLP-------HPP--FGYFIC--------------NGSPFN-KLQYPKLAEA---YPGGR------------------------------------LPDLR------------------G----------------------------------------EFIRGWDDG--------------R----GA------------DQGRALLTWQESTLLAQFIGNWASEGGSQ-----------EILNNDGISTSKAG----YLRHNVSSPSKSGVNYL-------------RFRPRN-VAFNYIVRAA--------------------------------------
121698	GC_00002670	accessoryI	Ptem_HBLC135	2088	16	25	3	0	0.852945	0.785805	0.817999			COG3501	Uncharacterized conserved protein, implicated in type VI secretion and phage assembly	U|R|X	U|R|X	MANDFDVERTGLVFTLAAGNLPMKTFAVVGFTLNEALSTLFSLQATLTCANPDIDFADVLDKYATLTVV--------------------------------------------------------------------LTCQL--------------------------------------------------------------------------------------------------PL--------------------------------------------------------------------------------------------------------------------------------------------------------------------------LKNHSKKFVSVA---------------------------------------------------------------------------------------------------------------------------------------------------------------------------------------------------------------------------------------------------
17368	GC_00000203	accessoryI	Ptem_HBLC135	2087	32	52	3	0	0.727737	0.882968	0.797872							-MTPELSEKLANYQKEHPGIRLYALVNGLQYERCFGEEINYIAGVNNPLFRHYPDSKIAFAGPWLFDMEYAHQWQDKLSTLEETYPAVSWLLTSLSLDKLTCHLVPYLNISLPAKQTALLRFYDPRILHRIRDIFSHEQLSAFMCCVDKWVYQHHATYYSVS--------GTPL-----
155925	GC_00004883	accessoryI	Ptem_HBLC135	2086	8	10	2	0	0.853687	1	0.921069							MIKLTQEQLDIIAKLEKQTVIDRIQAELLTRHADLIPSLSSLNERLMAAYDYLLILNFQDKYLIQSYLSLVAFNPDFQHASPIKSALESPDQKPEQQFQDILCIAKNKINRRR
109817	GC_00002260	accessoryI	Ptem_HBLC135	2085	8	33	6	0	0.876613	0.874437	0.875524							MPIPLLAPVAVGAAEYVASACAGVFIAVGIMEAGKDKPVEDDEH-IHRKKMDFVISPEITDADRNIVWSAEAHADFWEDDDLGEGSVDTSAVQVKAQSKAEECEKTGTKKECKACLAIPVTGEKYRKVSRWSAITINYQRFIAKTKYDPATQMIQEFQCLKVTFDGWRPAYCLFLEAKARYDQFFK-DNKPKRWWTGRYSARYQAERHQTVCDALEGTPHVEWHFLQPISYGYFKVLFSKYKNISVHYTPCDSLV-------
109783	GC_00002259	accessoryI	Ptem_HBLC135	2084	8	33	6	0	0.84085	0.991836	0.910124							MAIIRLEINVYYQQQETITANTALMDLFNITRQIDIFFGQKKNWYLTGYSRKQALQHVAFDEQGPTEAAIKSFEKDYKKNFPALITGIWDGEKDELSSGIDYSKMPSVRPNWVWLQLNLDIDSHQLDVLRLINLVSYLALSRNSPNIQVESNEYTVKGRQVFPDRLSVGWMLYQPRIIDKSYLPMAEGVLPVYQNNEQTGTLIITKKGIFDGRNQDDIDKSNDVEIQLVNLGLLPLITEV
4897	GC_00000027	accessoryI	Ptem_HBLC135	2083	36	107	9	0	0.748526	0.698564	0.722682			COG4104	Zn-binding Pro-Ala-Ala-Arg (PAAR) domain, incolved in TypeVI secretion	U	U	-----------------------------------MSKAVIL--LGDTTDHGGKVITAIDQYTHNG---IPIAGKDDWVECPQCKGVFPIVQGADSLKYKGKPIALEGMQTAC-------------------------------GAKLIASQHKFTLAC---------
109816	GC_00002260	accessoryI	Ptem_HBLC135	2082	8	33	6	0	0.876613	0.874437	0.875524							MPIPLLAPVAVGAAEYVASACAGVFIAVGIMEAGKDKPVEDDEH-IHRKKMDFVISPEITDADRNIVWSAEAHADFWEDDDLGEGSVDTSAVQVKAQSKAEECEETGTKKECKACLAIPVTNEKYRKVSRWSAITINYQRFIAKTKYDPATQMIQEFQCLKVTFDGWRPAYCLFLEAKARYDQFFDSEGKPKSWWKGMKAGRKQGARQQAVCDVLDNTPHVEWHFLQPISCAYFKTLFIEHKNISVHYTHCSDLMATV----
109784	GC_00002259	accessoryI	Ptem_HBLC135	2081	8	33	6	0	0.84085	0.991836	0.910124							MAIIRIEINVRYEQQETITVNTALMDLFRITRQADIFFGRKKTWYLTGYSRKEALKHIVFDEQGPTEKMVSYFEKSYKKDFPLLIEDMWDGEEDNLSSGISYSKQSIKRPNWVRLELNLKIDSSQLDVSQLIELVKYLVTSRDLPYIQVETNEYTLRNKQVFPDRLSVGWMLYQPRIIDKSYLPMAEGVLPVYQNNEQTGTLIITKKGIFDGRNQDDIDKSNDVEIQLVNLGLLPLITEV
4898	GC_00000027	accessoryI	Ptem_HBLC135	2080	36	107	9	0	0.748526	0.698564	0.722682			COG4104	Zn-binding Pro-Ala-Ala-Arg (PAAR) domain, incolved in TypeVI secretion	U	U	-----------------------------------MSKAVIL--LGDTTDHGGKMVTAIVQYLYQG---IPAAGKGDLAKM------------------------------AC-----------------------------------------FVK-----------
60115	GC_00001114	core	Ptem_HBLC135	2079	45	46	2	0	0.847199	0.994992	0.915167			COG1017|COG1018	Hemoglobin-like flavoprotein|Ferredoxin-NADP reductase	C	C	MLDSQIIATVKSTIPLLSATGPKLTAHFYERMFKHNPELKDIFNMSNQLNGDQREALFNAICAYAANIDNLTVLLPAVEKIAHKHASLNIQPKHYQIVGTHLLATLNEMFQPGNEVLDAWGKAYGVLADVFINREEQIYHHDESVDGGWRGLRPFRINRKQIKSDVICSFEFVPQDGGKVMDYKPGQYLSIYLEDDSFDNREIRQYSLTAAPNGSSYRIAIKREPQGTVSNHMHDKMQEGDTVWLAAPRGDFFLDIQPETPVTLISAGVGLTPMMSMLHQLHQQHHNSQINWLHAAEHGGHHAFTNEVTAIAQAMPNLSSTIWYREPRDEDQQGIHYQHKGFMDLAVLNNALKTEGMHYYFCGPVPFMQYVAKQLLNMAINKQYIHYECFGP--HKVI
30745	GC_00000479	core	Ptem_HBLC135	2078	45	47	2	0	0.95474	0.977065	0.965773			COG0112	Glycine/serine hydroxymethyltransferase	E	E	MLKREMNIANYDPELWQAMEQEVVRQEEHIELIASENYTSPRVMQAQGSQLTNKYAEGYPGKRYYGGCEYVDVVEQLAIDRAKALFGADYANVQPHSGSQANAAVYMALLQPGDTVLGMNLAHGGHLTHGSPVNFSGKLYNIVPYGIDESGKIDYDDIAAQAQKHQPKMIIGGFSAYSGVVDWAKMREIADSIGAYLFVDMAHVAGLIAAGVYPNPVPHAHIVTTTTHKTLAGPRGGLILAKGGDEELYKKLNSSVFPGCQGGPLMHVIAGKAVALKEAMEPEFKAYQHQVADNAKAMVEVFLKRGYKVVSGGTENHLFLLDLVDKNITGKEADAALGRANITVNKNSVPNDPKSPFVTSGVRVGTPAITRRGFKQAEACELAGWMCDVLDNINDEAIIEAIKQKVLA----ICAKY--PVYA----
186436	GC_00014577	singletons	Ptem_HBLC135	2077	1	1	1	0	1	1	1							MDIPAENPSVIPLISRLSKQCQPEQVFVMTY
27471	GC_00000410	core	Ptem_HBLC135	2076	45	48	2	0	0.850379	0.879613	0.864749			COG2814	Predicted arabinose efflux permease, MFS family	G	G	---------MVIQSTRWLALDYFTYFFSYGIFLPFWAVWLQGEGIKPDMMGILLGAGLVSRFLGSLLITPTVKNPAKLIFALRVLALLTLISVIGFTLGNHWAWLLFIMIGFNLFFSPMMPLSDALAGTWQKQFPFDYGKIRVWGSIAFIISSALTGELISVWG------------------------------HQVILVTILFSVLSTLLATLLKPAIMPVGEVKSAKVDVVSFKQLLSEKSVCRFLLCVALLQGAHAGYYSFSAIYWEKAGYSAAVVGYLWSLGVVAEVIIFTLSNKLFRRWNARNLLLLSAICGVVRWGLMGSFTTLPVLIIIQILHCGTFTVCHLAAMRFISARKEGEIVRLQAAYSALAMGGGIAVMTVVAGFMYDYLHSGIFWIMVLVAFPAIFLRP-QVKAHHY----
137204	GC_00003460	accessoryI	Ptem_HBLC135	2075	16	16	1	0	0.93664	1	0.967284			COG1609	DNA-binding transcriptional regulator, LacI/PurR family	K	K	MSNKLTIKDIARLANVSKSTVSRVLNNENSVSPQVRERVEAIIDQNNFIPSKSARAMRVKSDKIIALIVSRLGSFSENLSISTMLPLFYQHGYDPIIMESDFDPQLLQEHLRQLALRHADGVILFGFTGLPEESLLPWRDKIVVFAREYTDFASVCYDDVGAVRLLMNELYQRGHREISFLGVRDCDTTTGFRRHQSYLSCCEQKALHPLSVQCDLNYQSGFQHVDKVLRKETTALICATDSLALGAYKYLQQNNREDIQIGSIGNTPLLNFLYPDTLSVDLGYGEAGKYAAGQLIAQINQRYPKQQVIISSKLA
73807	GC_00001414	scg	Ptem_HBLC135	2074	45	45	1	1	0.88969	0.982992	0.934016			COG1263|COG1264	Phosphotransferase system IIC components, glucose/maltose/N-acetylglucosamine-specific|Phosphotransferase system IIB components	G	G	-MKNKINYKDIEKLITLIGGCKNIASVTHCITRLRFSLVEPTEARPDEIKNLPMVKGCFTNAGQFQVVIGTNVGDYYQVLNSYLDKTELNKEDI-----KQAEKKNMKWQERVISQFAEIFFPLLPALISGGLILGFRNIIGDIPFSDGKTLAQIYPVWKTIYDFLWLLGEAIFFYLPVGICWSAVRTMGGTPILGIILGITLVSPQLMNAYQLGQQIPDIWNFGLFTIGKVGYQAQVIPSLLAGITLGWIEIQLKKVVPSYLYLVVVPVVSLILATFLAHSLIGPFGRLIGDGVAWVVKALMTGSFAPVGAALFGFFYAPLVITGIHQTTLAIDMQMVQSIGGTPIWPIIALSNIAQGSAVVGIILVSKKHNERELSVPAAISAYLGVTEPAMYGINIKYRFPMLCAMIGSGLAGLICGLSGVLANGIGVGGLPGILSIKPQFWAIYVLAMLVAVIVPLILTTVVYRKKSMSGMLAVE----
85642	GC_00001677	scg	Ptem_HBLC135	2073	45	45	1	1	0.851554	0.992484	0.916634			COG0366	Glycosidase	G	G	-MDKIIPWWLQGVIYQIYPKSFQDTTGSGTGDLNGITYRLDYLKKLGVDAIWVTPFYCSPQVDNGYDVADYCAIDPAYGSMDDFKRLVDEAHQRDIRVIVDIVFNHTSTQHSWFRQAQDINSPYRQYYIWRDGV-PGTPPNNWLSKFGGGAWEWHEASQQYYLHLFAVEQADLNWEHEPVRAELKKICEFWADLGVDGFRLDVINLVSKQQDFPEATQGDGRQFYTDGPRIHEFLQEINREVFQPAGVMTVGEMSSTSLENCQRYSSLEGEELSMVFAFHHLKVDYPNGEKWVTAPPDFIELKKIFAKWQQGMHQRAWNALFWCNHDQPRIVSRFGGEGVWRVPSAKMLAMVLHGMQGTPYIYQGEELGMTNPDFSQIEDYRDIESLNIYREKIEQGNDKEKILSVLAKKSRDNGRTPMQWDTTSNAGFTQGEPWIALNSDYQEVNAQNAIKDEDSVFHCYARLIKLRKEYPVLTYGSYEDLLPSHSSLWCYVRRWENQTLLVIANLSAEVQEWSLDASLSDCSWVKLMGNYPEHQ-SPAKNRQLQPYEAVYWLAK-
49443	GC_00000882	core	Ptem_HBLC135	2072	45	46	2	0	0.942133	1	0.970204			COG0483	Archaeal fructose-1,6-bisphosphatase or related enzyme of inositol monophosphatase family	G	G	MHPMLTIAIRAARKAGNLIAKNYETPDAVEASQKGSNDFVTNVDKAAEALIIDVIRKSYPKHSIITEESGELPGEDDDIQWVIDPLDGTTNFIKRLPHFAVSIAVRIKGRTEVAVVYDPMRNELFSTARGQGAQLNGYRLRGTNARDLDGTVLATGFPFKAKQHSTVFINTLGKLFVRCADFRRTGSAALDLAYVAAGRVDGYFEIGLKPWDFMGGELLVRESGGIITDFIGGHNYIHSGNLVAGNPRVVKDILAEMRDELSESLKR
43555	GC_00000754	core	Ptem_HBLC135	2071	45	46	2	0	0.91093	0.858449	0.883911			COG0565	tRNA C32,U32 (ribose-2'-O)-methylase TrmJ or a related methyltransferase	J	J	-------------------MTNAVLRYLALITNPEVIMLENIRIILVETSHTGNMGSTARAMKTMGLTNLYLVNPLVQPDSHAIALSAGASDVIGNATIVDSLDKALAGCELVIGTSARSRTLSWPMVEPRECGERSVQEAQHAPVAIIFGRERVGLTNEELQKCHYHLNIPTNPEYSSLNLAMAVQLVSYEIRMAYLA--CQD-------KPEQKTD----ETEYPLVDDMERFYHHLERVLYDSGFIRKAHPGQIMNKLRRLFTRARPETQELNILRGILTSIEKWAKK-------
62691	GC_00001170	core	Ptem_HBLC135	2070	45	46	2	0	0.951356	0.920067	0.93545			COG1959	DNA-binding transcriptional regulator, IscR family	K	K	#NAME?
48661	GC_00000865	core	Ptem_HBLC135	2069	45	46	2	0	0.962438	1	0.98086			COG1104	Cysteine sulfinate desulfinase/cysteine desulfurase or related enzyme	E	E	MKLPIYLDYSATTPVDPRVAEKMMHYLTMDGVFGNPASRSHRFGWQAEEAVDIARNQIADLVGADPREIVFTSGATESDNLAIKGAANFYQKKGKHIITSKTEHKAVLDTCRQLEREGFEVTYLAPQSNGLIDLNDLEAAVRDDTMLISIMHVNNEIGVVQDIAAIGEMCRSRGIIFHVDATQSVGKLPIDLAKLKVDLMSFSAHKIYGPMGIGALYVRRKPRIRIEAQQHGGGHERGMRSGTLPVHQIVGMGEAYRIAKQEMDNESQRLRGLRLRLWQGIKDIEEVFLNGDLEHGAPHILNVSFNYVEGESLIMSLKDLAVSSGSACTSASLEPSYVLRALGMNDELAHSSIRFSLGRFTTEEEIDYAIELIHKSIGRLRELSPLWEMFKQGVDLNSIEWSHH
45257	GC_00000791	core	Ptem_HBLC135	2068	45	46	2	0	0.963901	1	0.981619			COG0822	NifU homolog involved in Fe-S cluster formation	O	O	MAYSEKVIDHYENPRNVGSFDNEDPTVGSGMVGAPACGDVMKLQIKVNNEGIIEDARFKTYGCGSAIASSSLVTEWMKGKSLEQAESIKNTEIADELELPPVKIHCSILAEDAIKAAIADYKSKRQGK
41301	GC_00000705	core	Ptem_HBLC135	2067	45	46	2	0	0.945527	1	0.972001			COG0316	Fe-S cluster assembly iron-binding protein IscA	O	O	MSISLTESAAQRVSSFLGHRGKGVGLRLGVRTSGCSGMAYLLEFADVINEDDTVFEEKGVKVIIDGKSMVYLDGTELDFVKEGLNEGFKFNNPNVSSECGCGESFNV
32296	GC_00000512	core	Ptem_HBLC135	2066	45	47	2	0	0.874219	0.971935	0.920491			COG1076	DnaJ-domain-containing proteins 1	O	O	MDYFTLFGLPARYVIDREQLTHCYQELQRQFHPDRFANQPEREKTLALQQAATINDGYQMLKHPLKRAEYMLSLHGFDLANEQHTMNDHTFLMEQLMLREELEFIESKANAEAALADFAERLNGMIKTRSQQMEQQLNDQQWEQAADTVRKLRFLDKLQQQVEQLEERLLDDF
54549	GC_00000993	core	Ptem_HBLC135	2065	45	46	2	0	0.932262	0.990642	0.960566			COG0443	Molecular chaperone DnaK (HSP70)	O	O	MALLQISEPGLSAVPHQRRLAAGIDLGTTHSLVATVRSGQAETLMDSENRYLLPSVV-----HYHENGIEIGWLARQQAAHDPANTISSVKRMMGRSLADIQQRYPNLPYQFQASENGLPLINTATGLVDPIQVSSEILKLLAQRAEETLDGKLDGVVITVPAYFDDAQRQGTKDAARLAGLHVLRLLNEPTAAAIAYGLDSGQEGVIAVYDLGGGTFDVSILRLSRGVFEVLATGGDTALGGDDFDAILADWIREQAGIGNRDNHSLQRQLLDVSAEVKITLSDVDVAEINIAGWQGKITRSEFEALITPLVKRTLLASRRALKDAEVSADEVLQVVMVGGSTRVPLVRHMVGEFFARKPLTSIDPDKVVAVGASIQADILVGNKPDSDMLLLDVIPLSLGLETMGGLVEKVIPRNTTIPAARAQEFTTFKDGQSAMSMHVVQGERELVSDCRSLARFTLRGIPPLPAGGAHIRVTFQVDADGLLSVSALEKSTGVEASIQVKPSYGLSDEEIARMIKDSMANAQEDITVRKLAEQKVEAARVLESVTSALEKDADLLNEQEHAAIDTAVETLIKSVQGSDPEVIENAIKQLDKQTQEFAARRMDSSVRRALAGHSVDEI
49811	GC_00000890	core	Ptem_HBLC135	2064	45	46	2	0	0.972657	1	0.986139			COG0633	Ferredoxin	C	C	MPKIIFLPHNDLCPDGAVLEAKEGESILNVALRNGIEIEHACEKSCACTTCHCIVREGFDSLEESSELEDDMLDKAWGLEPESRLSCQARVSDEDLVIEIPKYTINHAREH
57447	GC_00001056	core	Ptem_HBLC135	2063	45	46	2	0	0.918051	0.973514	0.944969			COG2975	Fe-S-cluster formation regulator IscX/YfhJ	O	O	MSLKWSDSREIGEALFDKFPDLDPKTVRFTDMHQWICDLDDFEDAPEKSNEKVLEAILLVWLDEFE
46407	GC_00000816	core	Ptem_HBLC135	2062	45	46	2	0	0.894078	0.976443	0.933447			COG0260	Leucyl aminopeptidase	E	E	-----MTKQIMPITLSYEPAAACWGEKALISSSEQGMTIHLTGKG------KLGAVQRAGRKIDGQGIRHVALVGEGWDLEKSWAFWQGFRAPKGSRSIEWPQLPAAEKQELESRIKIIDWVRDTINMSAEELGPEQLAKRAIDLMCGVAGEAVNYRITKGEDLREQGYAGIHTVGRGSSRDPILLALDYNPTDNPHAPIFACLVGKGITFDTGGYSLKQSSFMDSMKSDMGGAATLAGALALAISRGLKQRVKLFLCIADNMVSGNAFKLGDIIRYRNGKSVEVMNTDAEGRLVLADGLIDASREKAKLIIDAATLTGAAKTAVGNDYHCVFSFDDKLAADLLAASESENELFWRLPLAEFHRSQLPSNFAELNNVAAPSHTAGASTAAAFLSHFVEEYQKGWVHIDCSATYRKSAVEHWSAGATGYGVRSIANLLLAKTK
51053	GC_00000917	core	Ptem_HBLC135	2061	45	46	2	0	0.806749	0.965223	0.8789							MSSLSELVSVEVDVPSGSAITLSQPEEYPSQLIEALVSLFSQRKPVRRAFIIQAHDKNVDEKPNLLIGLEMNG--TENEIEQLIQEAGGIACEYTSEEEPIDFCLVDEKERGISHYLIQHTQPFYQRKLGSWLRGNIPVMNK----
186328	GC_00014469	singletons	Ptem_HBLC135	2060	1	1	1	0	1	1	1							MDCIYTWSFSIVFAKEFKQFPKDQQDKILDFIDRYEENGLVTPDTFNKYEGKISHSWSGLEKTDKNSRYAYENNLWHYHIGIPEYINTPSNYKTSDWVLHFQWIYGENHINIVDIYRHYIIDGKFYLPPVTNLKTIS
187545	GC_00015686	singletons	Ptem_HBLC135	2059	1	1	1	0	1	1	1							MKNTTTTVVGLALVPMLISTQAQAFQTSAPLARMIEEWGSTGGARTFPKKSVAALDASIREHLYALTHQCEELDKAIAETLNKINCGEDVVLSHSLISNSNSTISTIKESIQFADELFEDILCNIPSRSQATIKRLKHDTISGLQEVIKTMSNIVHIQEKIKDREMMAIVVIDKNRVEMVLASERIQAPRSMSREEKRKFILQHAS
172986	GC_00007615	accessoryI	Ptem_HBLC135	2058	4	4	1	0	0.741423	0.749342	0.745362			COG0079	Histidinol-phosphate/aromatic aminotransferase or cobyric acid decarboxylase	E	E	MCIKRRYFYRDGLYNEIPDFSITPINNNLSLMEFPYQIKLDSKVYSDNLKEININRYPSFDANVIKGKLCEINGVNYDENILLGNGLLELVQTILLSFSTKKTNLLIPDPSFFMFTRLANICRVDVHKIPLNDDFSLNVQAFIHASQQYENSLIIIDNPNNPTGVLFGADEIKCIVENCKCPVVIDEAYVAYSSQGSNILNLIPEYDNLIVLRSFSKIGFAGLRFGYLFSNPNLISYINKFSLMYSLSDIKMKLVLDIINEEKIDTKNISNVKKYRDVMINKMSKLNDIVVSKSQANFIFFSGEADSIKLFNDKMIRNGIKVSVFPLGYSKITDDSIRFSIGNKSINGIVLNIILD-----
176873	GC_00008805	accessoryII	Ptem_HBLC135	2057	3	3	1	0	0.779514	1	0.876098	RiPPs	unknown	COG5285	Ectoine hydroxylase-related dioxygenase, phytanoyl-CoA dioxygenase (PhyH) family	Q	Q	MISEYKKELNAQGYVLVRDFLCHKEKKLLSSAVQFLDDREDVPGEIMKYYESSVIDNNKILNRIENFIDAKKAFFINKIEKKSSKLLSLVMGEDYFLFKDKINFKLSGGGGFSPHQDYPAFTRFINKEMFNLMIPIDDTTIDNGCLCISNKPFEKKLIPHSKGKALKNTYEKYDWTPIQANAGDLLIFSSFLLHMSKENLSGNRRRCIFFTYNCCSEGDLRSKYFDFKRKSFPPLVERDENHDYSQWINNLARRIL
177410	GC_00008984	accessoryII	Ptem_HBLC135	2056	3	3	1	0	0.852722	0.780526	0.815028	RiPPs	unknown	COG0438	Glycosyltransferase involved in cell wall bisynthesis	M	M	MNFLIVAHPDDEIIWFNPKDFDYIVIVFSGRENKPLFHKQRSEALSEHPYFSKIINLGLKEPGNWESFETNFLDKKYFKILCDSLEKLNIYEYDSITTHALHGEYGHYDHIAVYYAVIEIYGKKNTIYISNGYNIGQDEILFSNYISDYVKIKRIYQNHGVWTWNKYRLPQGVPSTKLIIDNRNLRIASLASIPERGYNLQIAINSIYPQLDELNVYLNGYEKIPQFLNRDKIKVYMSHRFGDFGDASKFFPLKNKSGYLFTLDDDLIYPPNYVEKLVLKIEKYKRQQFICVHGNIIDIDSLSSYYKYKKGVHFSRPLDNDITVNIPGTGTLAYHSSLYSFSMESFQLKNMSDIWVAVIAKKRNIAIISIDRPDCWIRTSISKTDPNSIYSNREYLDKKICEVIEREELYKI
172658	GC_00007533	accessoryII	Ptem_HBLC135	2055	3	4	2	0	0.864632	0.646901	0.740085	RiPPs	unknown	COG3220	Uncharacterized conserved protein, UPF0276 family	S	S	MSKYEKLGIGVNYKSSFSKEIYKNIQHIDVLEVHSEKFFWDKDDTYLEKCCNEVPIIFHGLDMSLGSEESLDSEYINKLKQVVNDKKPKWYSDHLSATRHGDIEVGHLMPIHFSVENACKIIEKINKIKSQVSDRFIIENITYYYEMPLSDLSEIEFINKIIKGSDCGMLLDINNLYINSINHNYDPKEFLLKLPLDHVVEIHLAGGAYKFDMIIDTHANDIWNEVWELYEFALSKTDVSGVIIERDSNVEDYTTIIDEISIARDIYKRVYGKVI
177560	GC_00009034	accessoryII	Ptem_HBLC135	2054	3	3	1	0	0.760206	0.970276	0.85249	RiPPs	unknown					MMNQREINIYLSKLISNPKYSIKMYENPNKFMDKYHIATESRGVLIDFFKKNGGRFVSSSILQKIKRMDGLKAALTNVYKYLGEEKFELEFEKYLNSLPFSDQVKRNPVIESEVFCSFIIDSTGDDVLKLIALYEKEKNSLIIDLQNTN----DNWIDYTPKIDIAPLEKVFVISHPTVRVKKFTKNISVLLNLLHKGEPPGILKENLMERESNIMFYKKNKSREIISCMIGDVICHIVLSCKNIILASNIFNEVNECYDIDKDTFISSLKMLNSNGLIFLSAKDILNE
9644	GC_00000080	accessoryI	Ptem_HBLC135	2053	20	76	6	0	0.674437	0.752715	0.711429			COG3209	Uncharacterized conserved protein RhaS, contains 28 RHS repeats	R	R	--MSSYHSAIDQKTPSISVLDNRQLNVRTLEYLRIQAEEN-SNELITRYEFNIQGFQVKNTDPR-----KNKNQSGPNFIRVFNLAGPVLREESVDAGRTITLNDIEGRLILIINATGVR----QNHRYEGNTLPGRLLAITEQVQTEE--KITERLIWAGNTATEKDLNLAGQCVSHYDTAGLTQLNSLSLTGTVLSQSHQLLFDSQEADWTS--EDQSIWQKKLSNDVYITQSKTDTTGALLSQTDAKGNTQRLAYDVAGQLKGSWLTLKGQSEQVIIKSLTYSAAGQKLREAHGNGVITEYRYEPETQRLIGITTRR-----PSDTKVLQDLRYEYDPVGNVIGIRNDAEATRFWHNQKVVPENIYTYDSLYQLIKATGREMANISQQSHQLPSP--VSPSDNNTYTNYTRSYSYDHSGNLMQIRHSSPATQNNYTTGITISNRSNRGVLSTLTTDPNKVDALFDAGGHQTSLLPGQSLVWTPRGELKQV---------NNSIGNEWYRYGSDGMRRLKVNEQPTQNTTQQQRVTYLPGLELRITQNSATITEDLQVITVGETGRAQVQALHWESGKPEGID-NNQLRYSYDNLIGSSQLELDNQGQIISEEE-----------------------------------------------------------------CLVMKNC--------------------------------------------------------------------------------------------------------------------------------------------------------------------------------------------------------------------------------------------------------------------------------------------------------------------------------------------------------------------------------------------------------------------------------------------------------------------------------
151877	GC_00004497	accessoryI	Ptem_HBLC135	2052	11	11	1	0	0.958454	0.776615	0.858006			COG3209	Uncharacterized conserved protein RhaS, contains 28 RHS repeats	R	R	#NAME?
79342	GC_00001537	scg	Ptem_HBLC135	2051	45	45	1	1	0.972939	0.997214	0.984927			COG0191	Fructose/tagatose bisphosphate aldolase	G	G	MSKIFDFVKPGVITGDDVQKVFAIAKENHFALPAVNCVGTDSINAVLETAAKVRSPVIIQFSNGGAAFIAGKGVKAEGQQAAAILGSISGAHHVHQMAEHYGVPVILHTDHCARKLLPWIDGLLDAGEKHYAATGKPLFSSHMIDLSEESLEENIEICSNYLARMAKIDMTLEIELGCTGGEEDGVDNSHMDSSALYTQPEDVAYAYEKLNAISPRFTIAASFGNVHGVYKPGNVKLTPKILRNSQDYVAEKFNLPHNSLDFVFHGGSGSTAEEIKEAVSYGVVKMNIDTDTQWATWEGILNYYKKNEGYLQGQLGNPEGADKPNKKFYDPRVWLRAGQVSMIVRLEQAFRELNAVDVL
83437	GC_00001628	scg	Ptem_HBLC135	2050	45	45	1	1	0.954727	0.99848	0.976113			COG0126	3-phosphoglycerate kinase	G	G	MSVIKMTDLDLAGKRVLIRADLNVPVKDGKVTSDARIRASLPTIEAALKQGAKVMITSHLGRPTEGEYNEEFSLKPVVDYLKEKLSSPIRLEKEYLEGVDIAEGELVVLENVRFNKGEKKDDETLAKKYASLCDIYVMDAFGTAHRAQASTHGVAKFAPVACAGPLLFAELDALGKALDKPARPMVAIVGGSKVSTKLTVLDTLSKIADQLIVGGGIANTFVAAEGHNVGRSLYEDDLIPEAKKLLISCDIPVPTDVRVATEFSETAEATLKSTGDIKDDEQILDLGDESAQRLADILKSAKTILWNGPVGVFEFPNFRQGTEIVARAIADSDAFSIAGGGDTLAAIDLFGIADKISYISTGGGAFLEFVEGKKLPAVVMLEERAKQ-
77227	GC_00001490	scg	Ptem_HBLC135	2049	45	45	1	1	0.927363	0.985832	0.955704			COG0057	Glyceraldehyde-3-phosphate dehydrogenase/erythrose-4-phosphate dehydrogenase	G	G	MTIKVAINGFGRIGRSILRALYESGRRAEIAIIAVNELADAEGIAHLLKYDSSHGRFAWDVR-----LNNDLLQVGDDNIRLFHQPDISALPWQELGIDIVLDCSGIYGSRADGEAHLASGAKKVLFSHPGGNDLDATVVYGVNQDLLTAEDRIVSNASCTTNCIIPIIKLLDDAFEIESGTVTTIHASMNDQPVIDAYHQDLRRTRAASQSIIPVDTKLAAGITRIFPKFCDRFEAISVRVPTINVTAIDLSVTVKSPVNVKKINELMQKSAATSFRGIVDYTELPLVSTDFNHDPHSAIVDGTQTRVSGQHLIKTLVWCDNEWGFANRMLDTTLAMAATGFK
142891	GC_00003819	accessoryI	Ptem_HBLC135	2048	15	15	1	0	0.892832	0.925837	0.909035			COG1846	DNA-binding transcriptional regulator, MarR family	K	K	MSIRKTPASEVFNEITLAVFRLNARLLSKGDKLVAPLGITSAIRQVLSAIALAPHPLSAPQIATAISITRQGAQKQLNLGLEAGMVKTIINPRHERSPLYQLTGLGLRTFDTATSLETEWMESLVKDVELNELKMTLDTLLSLEARLENPSMPDSTE---DWFIKHDKEFD--
142051	GC_00003763	accessoryI	Ptem_HBLC135	2047	15	15	1	0	0.938186	1	0.968107			COG2329	Heme-degrading monooxygenase HmoA and related ABM domain proteins	H	H	MLKLEEMDTHVTMREQLFSNTDGSIVLMNIFHVDPAQADILEAAWKEDAEYMLAQTGLISAQLHRGIAGSGTFMNYAVWENLACFRAAFTNPEFQAKLAKYPNGITGSPHIFQKLAVPGICEA
91537	GC_00001808	scg	Ptem_HBLC135	2046	45	45	1	1	0.938572	1	0.968313			COG0021	Transketolase	G	G	MTTRKTLANAIRFLSMDAVQKAKSGHPGAPMGMADIAEVLWRDYLNHNPTDPHWVDRDRFVLSNGHGSMLIYSLLHLTGYDVSIDDLKNFRQLHSKTPGHPEYGYAPGVETTTGPLGQGIANAVGFAIAERTLATQFNRPGHDIVDHNTYVFMGDGCMMEGISHEVCSLAGTLKLGKLIAFYDDNGISIDGHVEGWFTDDTAGRFEAYGWHVVRGVDGHNADAVKAAIEEARKISDKPSLLMCKTVIGFGAPTKAGTHDSHGAPLGDAEIAATREVLGWNHPAFEIPAEIYSEWDAKEMGNAKQATWNEKFAAYEKAYPELAAEFKRRTRGELPANWETESKAFIEQLQQNPANIASRKASQNALEAFGKVLPEFMGGSADLAPSNLTMWSGSKPLNEDQAGNYIHYGVREFGMSAIMNGIALHGGFVPYGATFLMFVEYARNAVRMAALMKIRSIFVYTHDSIGLGEDGPTHQPVEQIASLRVTPNLSTWRPCDQVESAVAWKYAIERKTGPSALIFSRQNLAQQERTAEQLANIEKGAYILKDCEDQPELILIATGSEVELAVGAYNQLTQEGRKVRVVSMPSTDAFDKQDAAYREAVLPTVVSARVAVEAGIADYWFKYVGIHGAIVGMETFGESAPADQLFKEFGFTVENVVAKAKALLK
12972	GC_00000127	accessoryI	Ptem_HBLC135	2045	20	66	8	0	0.803538	0.837309	0.820076			COG2197	DNA-binding response regulator, NarL/FixJ family, contains REC and HTH domains	K|T	K|T	MLNIK-NKQNNITPQLIYMWERSHEPWGAKDCHSRFIYANPAFYQLLNLPEDFDITGLSAGELPSSTAEYEEEFCRQDQKVIQTMQTVTSLETHLFGKNNVKQTYRCDKYPLCDENGHCIGITFHMSKAQNFSISYYHKKSSPAAMEFIPPSDILTQTE--------------------------------------------------------------------------------------------------
12973	GC_00000127	accessoryI	Ptem_HBLC135	2044	20	66	8	0	0.803538	0.837309	0.820076			COG2197	DNA-binding response regulator, NarL/FixJ family, contains REC and HTH domains	K|T	K|T	-----------------------------------------------------------------------------------------------------------------------------------------------------------------MLFLALRSLDEEGISKALMISTKDVVNHIQSIYQKFNLPLHIELEDFCKENNFDLYIPERFVSTGSREL---------------------------
1039	GC_00000003	accessoryI	Ptem_HBLC135	2043	36	287	24	0	0.732397	0.729867	0.73113			COG2197	DNA-binding response regulator, NarL/FixJ family, contains REC and HTH domains	K|T	K|T	-------------------------------------------------------------------------------------------------------------------------MNYKKLTVSPQIINLMETSHEPWGIKDKSSRFVYENKAMAM-LRDLPVGYNVEGRLDNDLPWNGAAFAEQFQIHDRAVMQSEQRICSLETHLYGKEKLLSSYFFEKFPFYNENNQCVGVIFHAWKAKAFSLTRF--FYGKLPASIMFQPPSELFTQREWDVIFLFLQKYTSKQIGQILNISYRTVETHMLRIYKKIGINSGQQLDEYCRLNDFDLYVPERFL---KPGSKMF-I----------
170	GC_00000001	core	Ptem_HBLC135	2042	45	482	18	0	0.746	0.757447	0.75168			COG3423	Predicted transcriptional regulator, lambda repressor-like DNA-binding domain	K	K	---------------------------------------------------------------MNIQ----DWHPADIIAALRKQGTNLSAVSRKAGLASSTLSNALHRPWPKGEALIATELGLHPSAIWPSRYRPG-------------KENKFLIKVTETRSIESW------------------------------------------------------------------------------------------------------
55469	GC_00001013	core	Ptem_HBLC135	2041	45	46	2	0	0.920331	0.981855	0.950098			COG0847	DNA polymerase III, epsilon subunit or related 3'-5' exonuclease	L	L	-MSTAITRQVVLDTETTGMNKLGVHYEGHKIIEIGAVEVINRRLTGRHFHLYIKPDRLVDPEAFEVHGISDEFLQDKPVFADIADEFIEFIRGAELIIHNAPFDIGFMDYEFGKLGRDIPPTADFCKITDSLQLARALFPGKRNNLDALCDRYDIDNSKRTLHGALLDAEILSDVYLIMTGGQTSLAFSMEGDVSGNAGVSEVRRITRPQTALKVIYAADEELVAHESRLDLVEKKGGSCLWRI---SSGQS-
48891	GC_00000870	core	Ptem_HBLC135	2040	45	46	2	0	0.889834	0.970516	0.928425			COG0328	Ribonuclease HI	L	L	MSKQVEIFTDGSCLGNPGPGGYGVLLRYQQHERTLSEGFYHTTNNRMELMAAIIGLETLTRPCKIVLTTDSQYVRQGITQWIHNWKKRGWRKADKSPVINVDLWQRLDQAITRHDIDWQWVKGHAGHDENERCDELARAAANSPTKTDAGYVENTD----
49167	GC_00000876	core	Ptem_HBLC135	2039	45	46	2	0	0.808406	0.954982	0.875602			COG2226	Ubiquinone/menaquinone biosynthesis C-methylase UbiE	H	H	MKSAHTTQNMNPPASWSDLPWGEYYRAALERQLQPWWQKIFGFHLLKVGNLSAEIDSKECPIFNQINVGREGKNMQVISDPYHLPFEEKSVDACLLSHVLAYSADPHRLLREVDRVMIDDGWLIISGFNSLSLLGLGKLVPGLWRHQPYCSRMFSLMRQLDWLSLLNYEVMYRGNFQVLPWR---NEAGFFNRHLPVFGCVSLIIARKRTLPLTLNQIKMTLLRPKLGSAVGVTKCYRKRD--------
68165	GC_00001289	core	Ptem_HBLC135	2038	45	46	2	0	0.844774	0.99769	0.914886			COG0491	Glyoxylase or a related metal-dependent hydrolase, beta-lactamase superfamily II	R	R	MELISIPALSDNYIWLLCDENRHSVIIDPAESQPVLDTLKSRGWIPDAILLTHHHHDHVGGVPGIIAQFPDLPVYGPKETQNKSATIIVCGGNNINFGCFSFQVIDVPGHTLGHIAFYQAPYLFCGDTLFSGGCGRLFEGTAEQMYTSIGKIAELPDDTLICCAHEYTVSNMKFAHAVLP-NQTISEYQQKVTKMRENHQPTVPTTLQTEKKINVFLKCDDVDLQRNIGITPHSQPLSSVFRQLRRQKDQF
42083	GC_00000722	core	Ptem_HBLC135	2037	45	46	2	0	0.822129	0.955637	0.88387			COG0741|COG1388	Soluble lytic murein transglycosylase and related regulatory proteins (some contain LysM/invasin domains)|LysM repeat	M	M	----MKTKAILFASVLLVGCQSGPDWSTTAEQRAQ--NSSSTSLKTGKIAATDDTNQFAAYWKDGDPSAQQELWRYIRDELRMQIPDNYRVREQRNYYLKNKSYLHDVTLRAEPYMYWIVRQIKQRDMPMELVLVPIVESAFNPHATSRAKAAGLWQIVPDTGRSYGLTQDKWYDARRDVAASTTAALNLLQRLNKMFNGDWLLTIAAYNSGEGRVMRAMKENTAKGRSTDFWSLSLPKETALYVPKVLALSDVIRHSDKYGITLPKSNNQRALDQIDVGQQITLSQAAEMAGMSLTSIKAYNPGYKRGVTSPNGPHYIMLPKAKVDQFKNSLANETILNNMRQEVVKNNRRLNKQSQYKVRSGDTLSAIAKRFNVSIRELQHMNNLKTARLLKIGQILR-----VNNNNAIIYRVRQGDSIASIAKHHGINIKDVMNWNDGIKTTDVKPGIELTLYVDEFFDEA
129036	GC_00002997	accessoryI	Ptem_HBLC135	2036	14	20	3	0	0.887089	0.896781	0.891908			COG3491	Isopenicillin N synthase and related dioxygenases	Q	Q	MKTLSTMRDPVKLPPMPSEITAAKTYKSANMARSRLEGDDLVFIDDDGFNRAIRHGFFLLEVPPYIDFEYGDRLAYHFFEPVTEGDLRPYTGFKSC-TFSTGYEGYFDRKHDQWENFYIERKHWNLIPPEVATLGQYMAHAGICILRSVLNHVGIPRSDWELVTEGLSEGLGHQMLGFNHYRSEKATRGSKFHRDLGWVTILRTTERGLLAYIDDELLAIDPVPGYLIINFGSSMEILTEDLEINVRANVHGVVRTERNGQRDRMSYVMLLDNNPAGNIYKYDPKGPIKVQSFKEFVVQETSRAYDDNI-TL
186578	GC_00014719	singletons	Ptem_HBLC135	2035	1	1	1	0	1	1	1			COG2814	Predicted arabinose efflux permease, MFS family	G	G	MNIKTQYSSILEQSTNYTLLFILSVTVFFVGATEFMLSSMLTPLAIAFGTNAIAAFGVGLGLGNLSAGWLRKLCCREEVTLATIGLVAGGSSAAMVMLSVGLVIGLTLTILDFWLTRSRNSAGCSV
38125	GC_00000636	core	Ptem_HBLC135	2034	45	47	2	0	0.93385	0.951574	0.942629			COG0471|COG0471	Di- and tricarboxylate transporter|Di- and tricarboxylate transporter	G	G	MDASESLTPAIRPNFANKKGLIILAADIALLFILLNTLPFDEKANAGLALMVFVGVLWLTEAIHVTLTALCIPLLAVGMGLMNTGDALKSFANPIIFLFFGGFALATALHIQGLDRLIANRLLMIARGRLSVAVMLLFGVTAGLSMWISNTATAAMMLPLVLGILSNLDARSERHTFVFVLLGVAYSASIGGLGTLVGSPPNAIAAAQLGIDFFNWMKFGIPLVVILMPMMIGLMYLMLRPNLNHQFDMKLEELDWTGKRLVAMLIFLLAVFCWIFSSVISSALGGVKDLDTIIAVGAAILIGITGVASWSQIQNNTEWGVLMLFGGGLTLSAILKNSGASEIMANGMAATFGASHWFVIIVAVAAFIIFLTEFTSNTASAALLVPVFATVAEALGMPVMTLTLIIGFGASCAFMLPVATPPNAIVFGSGYIKQVEMVRVGMVLNIACIAIISLFAWFFWL
7943	GC_00000059	accessoryI	Ptem_HBLC135	2033	16	88	8	0	0.878733	0.705778	0.782816			COG2197	DNA-binding response regulator, NarL/FixJ family, contains REC and HTH domains	K|T	K|T	#NAME?
7944	GC_00000059	accessoryI	Ptem_HBLC135	2032	16	88	8	0	0.878733	0.705778	0.782816			COG2197	DNA-binding response regulator, NarL/FixJ family, contains REC and HTH domains	K|T	K|T	#NAME?
7945	GC_00000059	accessoryI	Ptem_HBLC135	2031	16	88	8	0	0.878733	0.705778	0.782816			COG2197	DNA-binding response regulator, NarL/FixJ family, contains REC and HTH domains	K|T	K|T	#NAME?
7942	GC_00000059	accessoryI	Ptem_HBLC135	2030	16	88	8	0	0.878733	0.705778	0.782816			COG2197	DNA-binding response regulator, NarL/FixJ family, contains REC and HTH domains	K|T	K|T	#NAME?
120609	GC_00002628	accessoryI	Ptem_HBLC135	2029	15	26	3	0	0.703942	0.628313	0.663981			COG3385	IS4 transposase	X	X	---MTIIPTKLQLMPFFSNTFLEKTARRCGFMERLRNIGPQSLVLSLIAALSKGNCTSIADLHRQFNGMCLSEKHTVAYKPFHNQLRKSAFADFMKTLVTFAMAQLTEKALPPYPKNS-----------------------------------------------------------------------------------------------------------------------------------------------------------------------------------------------------------------------------ASLTISSCRMAAHSTFIPS----------------------------------------------------------------------------------
120610	GC_00002628	accessoryI	Ptem_HBLC135	2028	15	26	3	0	0.703942	0.628313	0.663981							------------------------------------------------------------------------------------------------------------------------------------------------------------MTLSLFSQSPIAMTVTADTASERAYLPAPHTLRNNL-----------------------------------------------------------------------------------------------------------------------------------------------------------DRELHDAVLPGLSL---------------WYTPIF----------------------------------------------------------
179938	GC_00010106	accessoryI	Ptem_HBLC135	2027	2	2	1	0	0.6875	0.535009	0.601744							MPAYTVKAAIRDVSPMIWRRFRIQSDMSLGAFHFLLQFAFGWDNDYLHTFHIYGKDYGVSYEGGLSFYNDPWAVSLASFHFENRDKFTYEYNFYRHGLLDIRIEAIEPDSNKSTPFCLSGQGMPDVTQYDETEATLKLLEAIVESDDSTTFGDIQEFIDEFNRVKFNRHRLNPNSLRLTR
129165	GC_00003004	accessoryI	Ptem_HBLC135	2026	18	20	2	0	0.898268	0.744257	0.814042			COG2161	Antitoxin component YafN of the YafNO toxin-antitoxin module, PHD/YefM family	V	V	#NAME?
141911	GC_00003755	accessoryI	Ptem_HBLC135	2025	15	16	2	0	0.871767	0.87447	0.873116			COG3654	Prophage maintenance system killer protein	X	X	-MIWVSAQEVIAFHDRILQRLPGVAGMSDPG--RAEALIYRVQNRTHYEGVTDIFELAATYWVAIARGHIFNDGNKRTAFFVTMTFLYRNGIKIRDNDNMLENLTVEAATGEKTVDQLAQHLRELVDKISSIC--
186710	GC_00014851	singletons	Ptem_HBLC135	2024	1	1	1	0	1	1	1			COG2268	Uncharacterized membrane protein YqiK, contains Band7/PHB/SPFH domain	S	S	MGWRQIGEPKTKAFFLRKPTPDDPKFESATPTGEIQHFSTVVFATNLPELLGKLRIATVKRDAEIAEAEATRDARIQKAKAEEEGQKAELIRDTNIAEANKEKELKVASFKKEQDTAKAEADQAYQIQEAKARQLMVEEQMQVELVRQDREVDLQEKGILVRQMQYDAEVKKKADADKYAVEEAAEADKARKMREAEAMQYSIEAQAKANAEQKRLDGMAIADAERAKGTADAEVIRLRGFAEAEAKEKLAEAFQKFGEAAVLDIIVKMLPELAGKIAAPLSSIDKLTVVDTGNGEGAARVSNYVTQLMATAPEMLKNISGIDIEQLIKGITGKAEESAESHVHTPQKLNL
120608	GC_00002628	accessoryI	Ptem_HBLC135	2023	15	26	3	0	0.703942	0.628313	0.663981			COG3385	IS4 transposase	X	X	------------------------------------------------------------------------------------------------------------------------------------------------------------------------------------------------------------------------------------------------------------------------------------------------------------MAVYRCRWQVELLFRELKSHTHWTSFATGQKAIAEGLIWASLLALIVRRSLARRFLPSVSFLKAAKN------VDVGLLPILGTIIHHAWSEIEHPLDWALKYLAKNALK--LPQGKSNKNNGLEGIFERLNT-------
175	GC_00000001	core	Ptem_HBLC135	2022	45	482	18	0	0.746	0.757447	0.75168			COG3423	Predicted transcriptional regulator, lambda repressor-like DNA-binding domain	K	K	---------------------------------------------------------------MIVKN---DWHPADIIAGLRKRGTSLSAVSRDAGLASSTLSNALHRPWPKGERIIATALDCEPFEIWPSRYSK--------------------------------------------------------------------------------------------------------------------------------------
80242	GC_00001557	scg	Ptem_HBLC135	2021	45	45	1	1	0.977919	0.995413	0.986588			COG0148	Enolase	G	G	MSKIVKVISREIIDSRGNPTVEAEVHLEGGFVGLAAAPSGASTGSREALELRDGDKSRFMGKGVLKAVDAVNGPIAQAVIGQDAKDQANIDRIMITLDGTENKSKFGANAILAVSLANAKAAAAAKGMPLYEHIAELNGTPGKFSMPLPMMNIINGGEHADNNVDIQEFMIQPIGAKTLKEAVRIGSEVFHNLAKVLKAKGMSTAVGDEGGYAPNLESNAAALAAIKEAVEQAGYVLGRDVTLAMDCAASEFYNSETGHYELKGEGKTFTSQEFTHYLEDLTRKYPIVSIEDGLNESDWDGFAYQTKVLGEKIQLVGDDLFVTNTKILKEGIEKGIANSILIKFNQIGSLTETLAAIKMAKDAGYTAVISHRSGETEDATIADLAVGTAAGQIKTGSMSRSDRVAKYNQLIRIEEALGNRAPFYGLKEVKGQADR
85912	GC_00001683	scg	Ptem_HBLC135	2020	45	45	1	1	0.961872	0.999522	0.980336			COG0504	CTP synthase (UTP-ammonia lyase)	F	F	MKTNYIFVTGGVVSSLGKGIAAASLAAILEARGLNVTIMKLDPYINVDPGTMSPIQHGEVFVTEDGAETDLDLGHYERFIRTKMTRRNNFTTGRVYSEVLRKERRGDYLGATVQVIPHITNEIKDRIISGGEGHDVVLVEIGGTVGDIESLPFLEAIRQMAVEVGREHTLYLHLTLVPYLAAAGEVKTKPTQHSVKELLSIGIQPDILICRSDRVIPANERAKIALFCNVPEKAVISLKDVDSIYKIPGLLKSQGLDDYICKRFSLDCPEANLSEWEQVIYEEANSSGEITIGMVGKYIELPDAYKSVIEALKHGGLKNRLTVNIKLIDSQDIETRGIELLKNLDAILVPGGFGGRGVEGKIMTARYARENKIPYLGICLGMQVALIEFSRHVAGLEKASSTEFEPDCRFPVVGLITEWRDEDGNLEVRSEESDLGGTMRVGGQLCHLTKDSLVRTLYGADTIIERHRHRYEVNNLLLKRIEDAGLRVAGRSVDNKLVEIIEIPDHPWFVACQFHPEFTSTPRDGHPLFAGFVKAAGKYQKGQLK
104081	GC_00002099	accessoryI	Ptem_HBLC135	2019	26	38	2	0	0.777397	0.930947	0.847271							#NAME?
154274	GC_00004718	accessoryI	Ptem_HBLC135	2018	10	10	1	0	0.815281	0.981942	0.890884							MPLPLVI--PVALTAAEYAASALAGILVGVGVGLGVTEMTKDKDDEKEQAEAQTDAISTTREKCKACPAIEKVSPSWESTRSYSQVTLDYQIQIAKTVYKPDTKLIQVWECLGVSFDGWRPKACLFLESKAKYDQFFRKGKPVIWWT-GDESMKKQGRRQQDVCASLNDIPLSHWHFMEPVSAAYYSQEFAEYFNIKVFHTPLLR
9089	GC_00000073	accessoryI	Ptem_HBLC135	2017	23	79	8	0	0.660336	0.81369	0.729036							-----------MTILSPEIKLYFDQQEPLTPQIVLADLYRITQQI-DHFFCRHKTWYLTGHTRKEALEYLVFEGDHPTEKAFQVFEKSYKEDFPFIGKKIWDGE--NDEF----GCSLFYE----NYRRD-----RLGQTKVRIDLNIDEKEFQFSRLIDFITFLVFSRNAPYIMVETNGYTLKRNQVFPDRLSAGWMIYLPSIIDPSLLPMADEILPIANDKEQLGTLIITKKGIFNGENQDDIDKANDIEIQLLNLGLLPLITEV---
10325	GC_00000089	accessoryI	Ptem_HBLC135	2016	16	74	9	0	0.846673	0.683706	0.756513			COG5464	Predicted transposase YdaD	L	L	----------------------------------------------------------------------------------------------------------------------------------------------------------------------------------------------------------------------------------------------------------MTIAQKLEQK--------------------------------GRQEGRQEGRQEGSQ--------------------EATLKIAHALLNSGIDRETVMKTTGLSEN-------ELEQICH---------
10320	GC_00000089	accessoryI	Ptem_HBLC135	2015	16	74	9	0	0.846673	0.683706	0.756513			COG5464	Predicted transposase YdaD	L	L	------MKRKNTPTPHDAVFKHFLSHVDTARDFLEIHLPATLRAVCDLDTLRLESGSFIEDNLRAHYSDILYSLKTVQGDGYVYCVIEHQSSPDKMMAFRLMRYSISAMQRHLEQGHEKLPLVIPVLFYHGKTRPYPWSTNWLDCFDVPALAKEVYSAAFPLVDVTVIPNDEILTHKRIALLEMVQKHIRQRDMAELLQELIILLTYD-YYTDEQLKSVLNYLLQAGDTADPEGFIRRLAEQSPKYEEVLMTIAQKLEQKG----------------------------RQEGRQEGRQEGRQEGRQ--------------------EATLKIAHALLNSGIDRETVMKTTGLSEN-------ELEQIRH---------
129567	GC_00003024	accessoryI	Ptem_HBLC135	2014	19	20	2	0	0.762884	0.854531	0.806111			COG1131	ABC-type multidrug transport system, ATPase component	V	V	MLEVIELEIIINDKTIFSGVNCNFYVGLNRIAGINGAGKTAFLSSIAGVNKVKKGMVNFIKKEKTYRFSLQRHGFYISDNVDFYNFITGMDVIKLGKHYRKSNLKHQLDYYLNGFGISKYSGIEYGKMSLGTKKKFLLTSAFMTDADVYIFDEPTNGLDSDSITFLIALMISLAEEKIVIFSSHDDSFLQALSFTTYEINGNKIMYHGK
162092	GC_00005599	accessoryI	Ptem_HBLC135	2013	6	8	3	0	0.79212	0.654256	0.716617							#NAME?
184215	GC_00012356	singletons	Ptem_HBLC135	2012	1	1	1	0	1	1	1			COG1403	5-methylcytosine-specific restriction endonuclease McrA	V	V	MLFNQRLISTVEPGIEPGDRKVESILNINTISDENCVDTYGPRGWDLYYWQNVKDNIHYKLAGELARRGGMYGDLPALAVIGVADIPALMLLGQAIGDRTKRFLFSMSRSHGLRWPDKSAEPPDFLFSSAPEGKGPLALVISISAKIPLRDVMTALPDARIAEFTIPEPGYAIVSSREVIHAFRDELQKRLSQLEASTDEAIYVFAALPAALAIEFGALLTTQHQHSYVIFDRENISQNQFRPMLTIGHSQEL
183975	GC_00012125	accessoryI	Ptem_HBLC135	2011	2	2	1	0	0.938119	0.973814	0.955633							MNNEQTKRSSWEYFLLRAARKISLSEPQYEKINDRYDQLQSILSASDDPLLAEAHIFPQGSMRLKTTINPVPDAPADLGTIDADAIVWLPHAKGVDAGRVLNAIEKRFKEGSRVQGDIQQLRRGVRIVYADQNPGFHIDVTPARACFWNEQDNGLGMLEVPDRELGWKASSPIPYSGWLHHASSLEVMLESYVALNKSFATADSATQDPLPEYEDYQKEDPLRASIKLLKRHRDEWAIRTKNEKNHPISAVITTLATHAYLDVVKQSQQRPFTPLGAIIEIVRIMPTFIRSNGHEYLVCNPQDSGENFAEKWNRPGEGQSYRRAFYDWHENACQAVNLGLQNYSSTDSFALAVKESFGIGRAFVDEINSQVPASWTMPGRAAGVTRN----------ANGIRLRKQRCDKI-RFK
187795	GC_00015936	singletons	Ptem_HBLC135	2010	1	1	1	0	1	1	1							MDLYQRLNKTFFNSCSTIDKSWQKIKRTIDTKLIVLFLMKIISGKIIMDMLISSMKYGMTAFMKIYLYLSAVLFQPHQCAKPE
158553	GC_00005167	accessoryI	Ptem_HBLC135	2009	5	9	4	0	0.866301	0.613826	0.718531			COG3385	IS4 transposase	X	X	-----------------------------------------------------------------------------------MKLPDDAIKTINKDIVVVWEKNTLPTTWKGHRIFAIDGSKLNVPRKFINNGYRVTQRTSRHYPYAMMSCLYDVMNGLIYDIDLVEHNNERACALKHFSRLKNNDVIIFDRGYFSYYMLHQITNNDLNAVFRIQEGNRNKIIKKFSESAESDLIFEYTPSEAVKSDLRKRGLLSDFPSIKLRLIKFTNKNKQIIFATTLLEEDNYESESIYELYHERWSIEELYKISKSILCIEDFHSHNEYGVRQEIHAHVLLLNLARISEGDLDKDITLAQNTNGKKKREV----------------------------------------------------------------------
126441	GC_00002874	accessoryI	Ptem_HBLC135	2008	21	22	2	0	0.904158	0.929885	0.916841			COG4373	Mu-like prophage FluMu protein gp28	X	X	-----------MITMAKYSDELISVARSLYLRRYTPAEIAHELNLPNRRIIYYWAEKWHWADMLSYESVIEAINRRIAVLSERNNKTTLELDELDRLIAHHIKLMTQENKHKEKLAEIKVQEKSG--GDYIPSSDGEPKKKKRYRKNDISTLTKEDFQKFVDETLFGYQKHLRNNLAKQIRNILKSRQIGATWYFAFEAFENAVLTGDPQIFLSASKPQAEVFRSYIVNIAEHFFGVTLTGNPIRLSNGAELRFLSTNKNTAQSYSGHLYCDEYFWVPDFKRLNEVASAMATHDKWRTTYFSTPSAKTHPAYPFWMGDEWRGNDPKRKNIEFPSFNELRDGGRDCPDGQWRYVITLEDAIKGGFNLASIEKLRNRYNPDTFNMLYMCVFVDSGASVFKYHQLEKCGANIHLWEDHDPNALRPFGDREVWGGFDPARSGDTSTFVIVAPPMMAPEVFRVLATFYWQGMNWKHQAKLIEDLFKRYRFTHIGIDTTGIGHGVYEMVQNFAPRQTHAIHYNPQSKNQLVMKMIDVVSEERIEWDVEQKEILASFLAIRHT-----------------NGIRLSFYACA------PKQFQRVRGCIDFLG----
122604	GC_00002707	accessoryI	Ptem_HBLC135	2007	22	25	3	0	0.841556	0.883198	0.861875							MSQLMTNWICIAMEGDTVDGRVMEPQWILDAAELYNPALYTARIWPEHERGFGAMGEVLAVKAGRDDDGVLRLYAQLRPNHHLLQANREGQLLFTSVELTPDGDFRGTGKTYLEGLAVTDSPASVGTTRLQFKKRNQHRRFGAYKPLVIDEVKHIKD---NDMA---RS-KKGWKSFFNIEEPEETKSE-PSSD---DALQALAQAVADLEARITALEGKQESTEQAVADVQEDVETMKAVVDTKEFARLRDSLPDILKKFNKLDGIATRLPSRNPKGDKNEPFKFL
124824	GC_00002801	accessoryI	Ptem_HBLC135	2006	21	23	2	0	0.916254	0.935311	0.925684							MQLNHRARTFLQKYTAGLAQAYGV--EDTSRYFALTDPKETVLRSALLESVEFLSMITCADVDHLSGQVVSVGNPGLFTGRKKDGRFMRKTGVDGNKYHLVETDSGAALPWDLLSVWANSGSESEFFQRMQEFTHESFALDMIRIGFNGQRVAETTDPEANPNGEDVNMGWHQIAKEWNNGKQVITTPVKLDEHGDFTSLDAMASDLINACILQQFRHDPRLMVLVGADLVAAEQYRLYQAADKPTEKIAAQMLGSSIAGRPAMIPPFMPGKRMSVTLLSNLQILTQRNTRQRKAEFVDDRKQFENKYLRNEGYALETPELYAAYDEGAVTIGTVAELAEKL----------DTE
126837	GC_00002892	accessoryI	Ptem_HBLC135	2005	21	22	2	0	0.907988	0.949487	0.928274							MLSPAQRHRAAVELRQKLARQQAVAIAEGASMYLQALAIEQDIKRLRQLALTEERVEMKKRELLPNYLPTAERYLAEGEIYRNPIFAYCVIWLFDIGDFAKGLDWADIAIEQGQLTPDNFRSGFPAFVADTVLLWAQVEADSGNSVEPYFSRTFQNVTGKWKVHEKIKAKYYKFAALNLLKGDNADIKASSVDRLDVLEQADIWLSKAHQCNPKSGVKTYRQRIAARLRALTTK--------------
126903	GC_00002895	accessoryI	Ptem_HBLC135	2004	21	22	2	0	0.888234	0.848014	0.867658							#NAME?
112786	GC_00002355	accessoryI	Ptem_HBLC135	2003	26	31	2	0	0.807173	0.788825	0.797893							-------------------------------------------------MSKLHHLTAFLRENLPERFCKTEFTSEIDEIRFIPAQRDLGLGQYQMFILQYEAVIAWGRFPYREFDPRYVPLLIEVWLTGQGNDLGDSNLEHERPAMTVD-------VDEETAVVVVSLSLSEPVVMREDKNGIVPFEGKRWRLADTEIWFAEN--GV-VHCVNESDAPVGQIQ--
132980	GC_00003208	accessoryI	Ptem_HBLC135	2002	15	18	2	0	0.746588	0.791865	0.76856			COG5283	Phage-related tail protein	X	X	-----------------------------------------------------------------------------------------------------------MEISKKISELSQNDLPQLTHIANITAAALKSSAADTTKYMGQMFSNFSSHAKAVGNIQFAEELAGKAIIMSKTFGTSMEEIADLMEGVRAAGTHFGVGIDEQLAVLGELHRSLGTESSSVYESFLTDAAEGAKKLSISFVNASGHMLTLPEMLEKLQAKYGKSIEGNLKAQ---------------------------------------------------------------------------------------------------------------------------------------------------------------------------------------------------------------------------------------------------------------------------------------------------------------------------------------------------------------------------------------------------------------------------------------------------------------------------------------------------------------------
132979	GC_00003208	accessoryI	Ptem_HBLC135	2001	15	18	2	0	0.746588	0.791865	0.76856			COG5283	Phage-related tail protein	X	X	--------------------------------------------------------------------------------------------------------------------------------------------------------------------------------------------------------------------------------------------------------------------------MAKVLRATLRHNKEIEEAFGDSAIVVKQLYGNVDILRKNISALGANDGLKRAREMAERMANPWERLHAIWQNIRIAVGSTLLPVISSLVNRLANAGQLLVRWLKLFPNIARWVGYITIGILSFAAAGAVANIVMGVSKFIWIGLKGIWVACTLSLKLGAAAVWLYNAAIIAWSTTLRVLHGVLLAVRIAAMSAGVSFTFMSWPILLIIAVIALLAYGIYKLIQHWDEIKATMMN---------------TTAFKMVAAYVK------------------W--------------------------------------------------------------------------------------------------VGGIFSAV--------------WDR---------GWLE-------------------------------------------------------------------------------------------------
132967	GC_00003207	accessoryI	Ptem_HBLC135	2000	18	18	1	0	0.809912	0.826843	0.81829			COG5283	Phage-related tail protein	X	X	#NAME?
110918	GC_00002295	accessoryI	Ptem_HBLC135	1999	27	32	2	0	0.890872	0.944517	0.91691							---MDEPKYIDLFISERNFTLNSGNEPHFCHNRVSICQDCVHAIIESGLATELIAERSPTLRADIHTQIGILVEDDERIIPGTVIINEESRIKLWITAETYDFGRINVSVSSGN----
104452	GC_00002109	accessoryI	Ptem_HBLC135	1998	33	38	2	0	0.927772	0.865687	0.895655			COG3299	Uncharacterized phage protein gp47/JayE	X	X	METKPTIDYEKVLHDGGMPTTEAEISAAFAKVVDEAGLVTNTSKMSPFWRLINTLVTRPVLWLKAALINVTLKNMYLATASGTWLDMFAWGVNLKRKPASAAQGVLRFYKTAGASMVTVPAGTVIQTERINGEIYRVSTTESVVMADNVFSALLPVRAEAAGGAFNFAPGYFRILPVAVSGIERVQNEEGWLLTPGSDAESDDDLRDRCRNQYNWVGNYHTDAVYRGMIAAVAGLSIDRIFFLHDAPRGAGTANAYLLLDSGVISQPFIEAVNDYITHQGHHGHGDDMQCLPMPETHYELSVTLFVANLANYSQEQVTTLKTDVENLIRCSFRENREYHVKKTWPYS-------------------------------------------------
186474	GC_00014615	singletons	Ptem_HBLC135	1997	1	1	1	0	1	1	1			COG3385	IS4 transposase	X	X	MLLSQALETIHNYTPEEFSALSDLLSPEIIDECLVDTGVATVRKRRLPMEMMVWAITGMALFRSLSMNQIVSHLDILLPGKRPFVVPSAVVQARQRLGADVIKQVFEKTSRLWFEKTPLSHWNGLTLMALDGTLWRTPDTPENDAAFGRTANAHSSSEWPQLRMVCQMEVTSHLLAGAAFGSVSAISEVDLAARLANQTSEHTLTIMDKGFYALGLLHHWQSSGTEKHGMLPLRKGAQYKVVRKLGKNDELVELTLSPQARKKWANAPATLTARLLCKTIKNKIVYILTSMTDPQKYPKADIAELYGYRWEIEHGFREMKQHRLKNELTLRSKKPELIEQELWGVVLAYNLLRFMMTQMAYSQKGTEPYQIGFKQACLYLTGQLSLLPRVSPGKIPQFMSQLLDMSKSFVLPVRRERHYPRAVKKSRNDIRYGIHNYLN
99146	GC_00001979	accessoryI	Ptem_HBLC135	1996	33	43	2	0	0.889889	0.858288	0.873803							MSEFRERLKRLALPSWMDKGEPAKLLWAAREFWLMIYRWLTWPLAQLDAETCSAELLPMLAYQRDIQRFNGEPLTLFRKRVKYAFINAREAGSVAGFIAIFERLGVGHVEVLERQPGIDWDVIILRISDGQIAEHPDLLMNIIRQYGRTCRRYRFEVITKNQLLMRVGSLGAEYCCYYAAMSSQPLLLKVGYMSGESVFDCASLKAITAPNMTYGASL
145956	GC_00004030	accessoryI	Ptem_HBLC135	1995	13	14	2	0	0.937419	0.916243	0.92671			COG5301	Phage-related tail fibre protein	X	X	MASVITVDFEKWKAQQAAAGKPVVLDEFVFAYVPDLDPALAINRDEKLPAESHIVHRQAVNKTGLASENAVAYTYSVTLGTEAGHFDFNWISLINKASGIIGMITHASTQKKIKTANGLQGNVLTRSFLLEFDGAAKETAITTTAETWQIDFTARLSGIDEMQRLINADSYGEAAFFGDGFSVVRSGDQYTVKKGLAYVGGLRGELVFDQTLNHLRDTRVYADFSYQGNLVSQWK---------------------------------------------------------------------------------------------------------------------------TVERARNAVPNDRKINGKSLLSDINLMAGDVGAYHQTTYMTALPDRHYSGPFSCGRENGWAKGVSIGVGGDTGQIWIDADAQLHTRFLNANGTVEQKMTMGIPIGATIEWHSAAPIPAGYEPNEGRSFRAADYPELAKIFPDLKLPDDRGLFKRGLDR-----GRGLDSGRSLGSVQGDAIRNITGSLGNPTIE---SGSNASGAFSYRYKAGGRAAGAGGGVISWTFDASRVVPTANENRPVNKSVIYITRVK
149776	GC_00004320	accessoryI	Ptem_HBLC135	1994	12	12	1	0	0.910363	0.843437	0.875623			COG2110	O-acetyl-ADP-ribose deacetylase (regulator of RNase III), contains Macro domain	J	J	MVKYSADIQMARFDDDGLAIVSGWVAVYRCHPETREYIGADMDLVPRGFSVAANAYLDAPALPDTHDIAICRSVDEKSWRHVPDYRGKTAYATDTGRPINITAIGVLPDNLTLQSPQTPFDKWENKQWVTDKSALKAHQIEQAEQQKISLQQQADAAIKPLQDAIDLDIATDTEKSVLVEWKKYRVRVNRVDLSTAP---------------------------------------------GINWPEQPA-------
102981	GC_00002071	accessoryI	Ptem_HBLC135	1993	33	40	2	0	0.819721	0.889759	0.853305							MNWQRKMMRISPNMAGMHCSMLSVHPFVYGIGHKTDSGRYLSPANAINYLANKIRGAGNISAVVLMICAKTHNEFIQHLTQFSAVLPLPVFSQVTRMAKTAECLAITKMQLPGRSGGGLPLPQPFSTSTSRLAVNAQLVEQAKAQASVSNSIAGLKSQLTHFTTARQNALQQVTAALNGVRDKSSGVWVFSEKGNGAFLAEKLRQDIPEQDAVYTLSTLFTGDDISALERMLHNEPNYHTRP
100476	GC_00002010	accessoryI	Ptem_HBLC135	1992	37	42	2	0	0.902274	0.912631	0.907423							MSQIITLALDGEAIPLKSLTVTPSVVFQDTDQSGQSSSTAVAEQGIKPKELRVTGIIPFTEQKTLSRLFALAEAKDKGNLKRYRVANLTAGAINFRIGTFTHTLDASKIDGKQAWQVTFTLREHLSVAENRDARTADNIQAKKQTG--Q-GAAAAKEAPEKLSWFERKVLKPINDKIGPGK---
9147	GC_00000074	accessoryI	Ptem_HBLC135	1991	40	79	6	0	0.908489	0.630434	0.744342			COG3501	Uncharacterized conserved protein, implicated in type VI secretion and phage assembly	U|R|X	U|R|X	MTPINRLYLSGDEIHLVDANIMLELSSCGRGFITAETTIDYTGKLVRLDVGYTDLVLRWFTGYVERSQPAQNGYQRLFVRELVGVFDRLWPCSFQHPTLSQIVGWLQEHSGLTFILPDAPYTETPIPHFTHYGTGYQLLANLGQVFSIEDYLWYQLPDGSVYVGSGVHSMFAGKHVEIPNEFSQRQSAGNAMTIPMIPSLRPGVVVNQHRLNKVNLNNENMVITW---EAINELIGQSQTRTPMQRQIDAVYPELSAGLHLPKFARIEAHTESTVSGDISDPFRPRYAVDVQLLDNDGQDAAVPVYHAVPLPLPMAGSESGLFQYPPVGTVVEIAFEAGRPDKPFIRQTLS--------------------------------------------------------------------------------------------------------------------------------------------------------------------------------------------------------------------------------------------------------------------------------------------------------
9146	GC_00000074	accessoryI	Ptem_HBLC135	1990	40	79	6	0	0.908489	0.630434	0.744342			COG3501	Uncharacterized conserved protein, implicated in type VI secretion and phage assembly	U|R|X	U|R|X	-------------------------------------------------------------------------------------------------------------------------------------------------------------------------------------------------------------------------------------------------------------------------------------------------------------------------------------------------------------------MPDIKPGEQL-QQQRAEVSQRVTQEGSWIRQTDQIINESSMHREVRADTETRNVVAPETTIQATDKTTVLGTSTLLAGAVQQISDGDYSVATSSNFVASVGKEANVEVGQKLIEKIGLLKQSIAGARQEIIAPVVWVGSQQINVMTLMLETLDVVKALAEQIAAHTHHNTGTPENASAIRNTAYKSDGLKQKYSPVIG----------------------------------------------------------------------------------------------
189223	GC_00017364	singletons	Ptem_HBLC135	1989	1	1	1	0	1	1	1							MPRSERDILLLTQDEGQSDRQRKGNGWLSRAPNWSKRVKAFIDIAIIVLKALIALLELIRAFLK
168	GC_00000001	core	Ptem_HBLC135	1988	45	482	18	0	0.746	0.757447	0.75168			COG3423	Predicted transcriptional regulator, lambda repressor-like DNA-binding domain	K	K	-----------------------------------------------------------------MKK---DWHTADIIAAIRKKNKTLASLSREHGLSSSTLANALTRPWPKGELLIAQEIGVTPAEIWPSRYFDE-------------N-KQPIKQTVRNDLPN---------NSDIT------------------------------------------------------------------------------------------
64485	GC_00001209	core	Ptem_HBLC135	1987	45	46	2	0	0.973127	0.995855	0.984359			COG0568	DNA-directed RNA polymerase, sigma subunit (sigma70/sigma32)	K	K	MEQNPQSQLKLLVTRGKEQGYLTYAEVNDHLPEDIVDSDQIEDIIQMINDMGIQVMEEAPDADDLMLAETTNDTDEDAVEAAAQVLSSVESEIGRTTDPVRMYMREMGTVELLTREGEIDIAKRIEDGINQVQCSVAEYPEAITYLLEQYDRVEAGEARLSDLITGFVDPNAEEDLAPTATHVGSELPQEELDD-DEDEEDEGSDDDSDGDDDNSIDPELARQKFQELQEQYEITRQEIKKNGRNHPNTAAEILMLSEVFKQFRLVPKQFDYLVNNMRSMMDRVRLQERQIMKMCVEQCKMPKKNFITLFSGNETSDIWFTAAKAMNKPWSEKLLEVEEEVQRSLNRLRQIEGETGLTIEQVKDINRRMSIGEAKARRAKKEMVEANLRLVISIAKKYTNRGLQFLDLIQEGNIGLMKAVDKFEYRRGYKFSTYATWWIRQAITRSIADQARTIRIPVHMIETINKLNRISRQMLQEMGREPTPEELAERMLMPEDKIRKVLKIAKEPISMETPIGDDEDSHLGDFIEDTTLELPLDSATSESLRSATHDVLAGLTAREAKVLRMRFGIDMNTDHTLEEVGKQFDVTRERIRQIEAKALRKLRHPSRSEVLRSFLDE
62553	GC_00001167	core	Ptem_HBLC135	1986	45	46	2	0	0.907393	0.990565	0.947156			COG0358	DNA primase (bacterial type)	L	L	MAGRIPRAFINDLLARTDIIDLIDVRVPLKKQGKNHHACCPFHNEKTPSFTVNSDKQFYHCFGCGAHGNAIDFLMNYDRLEFVESIEELAAMHGLEVPYE-TGSGSSQIERHQRQNLYQLMDKLNSFYQNSLNSPAAQQARQYLVQRGLSEEIIHRFSIGFAPAGWDNALKRFGRSTEDRQQLNDAGMLVSNDNGRTYDRFRERVMFPIRDRRGRVIAFGGRVLGDAIPKYLNSPETEIFHKGRQLYGLYEAQQNHNDRSRLLVVEGYMDVVALAQFGIDYAVASLGTSTTSEHIQLLFRATDSIICCYDGDRAGRDAAWRALETALPYLNDGRQLRFMFLPDGEDPDSLVRKEGREAFEQRMEQSHTLSEFLFESLLPQVDLSNPEGKTKLSSLSVPLINQIPGETLRLYMRQELGNMLG--IPDAVQLERLLPQRLESG---NNYQMPQLKPTTMRILIGLLIQNPHLAALVPPLQGIMQAKIAGLPLFMELVEVCLTQPGLTTGQLLEQYRDNKFSKQLEKLAAWNDIQIEEIAENTFRDALDHLVDSALEERLDILIARARTEGLTPEEREEVRLINESRARK
38265	GC_00000639	core	Ptem_HBLC135	1985	45	46	2	0	1	1	1			COG0828	Ribosomal protein S21	J	J	MPVIKVRENEPFDVALRRFKRSCEKAGVLAEVRRREFYEKPTTERKRAKASAVKRHAKKLARENARRTRLY
31450	GC_00000494	core	Ptem_HBLC135	1984	45	47	2	0	0.935201	0.982708	0.958366			COG0533	tRNA A37 threonylcarbamoyltransferase TsaD	J	J	MRVLGIETSCDETGIAIYDDQAGLLANQLYSQIKLHADYGGVVPELASRDHIRKTVPLIQAALKEAGLTRKDIDAVAYTAGPGLVGALLVGATIGRSLAFAWDVPAIPVHHMEGHLLAPMLEDNSPEFPFVALLVSGGHTQLISVTGIGEYELLGESIDDAAGEAFDKTAKLLGLDYPGGPLLSKMAQKGEAGRFVFPRPMTDRPGLDFSFSGLKTFASNTIRSN------SDDEQTRADIARAFEDAVVDTLAIKCKRALEQTGFKRLVMAGGVSANLTLRTRMKEVMAKLGGEVFYARPEFCTDNGAMIALAGMIRLKGGVSDSLGVAVKARWALSELPAL---
44981	GC_00000785	core	Ptem_HBLC135	1983	45	46	2	0	0.922612	0.985527	0.953033			COG0344	Phospholipid biosynthesis protein PlsY, probable glycerol-3-phosphate acyltransferase	I	I	MSAIALGMIIFAYLCGSISSAILICRLAGLPDPRQHGSGNPGATNVLRIGGRSTAAVVLICDVLKGMVPVWLAYQLNVPPFYLGITAIAACLGHIYPIFFHFKGGKGVATAFGAIAAIGWDLMGLMTGTWLLTVLLSGYSSLGAIVSALIAPFYVWWFKPEFTFPVAMLCCLVLLRHHDNIQRLWRGQESRIWNKLKRKKEMTEEEKIQAEKE---QGKED
47281	GC_00000835	core	Ptem_HBLC135	1982	45	46	2	0	0.894897	0.841523	0.86739			COG1539	Dihydroneopterin aldolase	H	H	----------------------MDIVFIEELTVITTIGVYDWEQTIKQKLVFDIEMGWDNKRASSSDNVEHCLDYAKVSEAVINHVESQSFALVERVAEEVANLLLNRFNSPWVRIKVSKPGAVAQARQVGVVIERKK-------
136340	GC_00003406	accessoryI	Ptem_HBLC135	1981	16	16	1	0	0.978776	0.980035	0.979405			COG1968	Undecaprenyl pyrophosphate phosphatase UppP	I	I	----------------------MTDLSTLFHAFILGVVEGLTEFLPVSSTGHMIIVGHLLGFTGDKAETFEVIIQLGSILAVVVVFWRRLFGLIGIHFGEAPHEGKTNGKLKLSHILLAMLPAVTLGLLFHDTIKSLFNPQSVMYALIIGGVLLIIAEILKPKTPKAEGLDDITYRQAFMIGCFQCLALWPGFSRSGATISGGMLMGVNRYTASEFSFILAVPMMMGASGLDLYKSLHFLTASDIPMFAVGFITAFIVALIAIKTFLALIKRMSFIPFAIYRFIVAAAVYWVFM
67613	GC_00001277	core	Ptem_HBLC135	1980	45	46	2	0	0.820261	0.90018	0.858364			COG0617	tRNA nucleotidyltransferase/poly(A) polymerase	J	J	MKIYLVGGAVRDRLLNFPVKERDWVVVGGTPEELLSQGYQQVGRDFPVFLHPKNHEEYALARTERKSGPGYTGFTCYAAPDVTLEDDLLRRDLTINAIAQTFEGELVDPCRGVDDLNNRILRHVSDAFSEDPLRVLRVARFAARFAHLGFTIAPETLTLMSKMATNGELSALTPERVWKETEKALSTHSPQVFFQVLRDCGALAVLFPEIDNLFGV--PA----PEKWHPEIDTGIHTLMVLKVVADLTDEIDSRFAALCHDLGKGLTPPEQWPHHYGHGPAGAKLVDQLCQRLRVPHSARDLAKLVAQYHDLVHTIDQLRPKTLLKLFDSIDAWRKPQRIDQLIITS-----EADARGR-TGFENTP---YPQGHYLQQAFKVASQVQVKSIVDNGLRGADIGDELRRQRQQALAEWKQQQN-------------
50455	GC_00000904	core	Ptem_HBLC135	1979	45	46	2	0	0.806414	0.995174	0.890905			COG4991	Uncharacterized conserved protein YraI	S	S	MRKLPLLL-TTLLSLSFSLTTHAEEKRYVSDELSTYTHAGPGNKYRIAGTLNAGDEVTLISINRDSNYAQVKDDKDRIVWLPINQLSDKPSLRTRLPEMEQEIKILTDKLANIDNSWNQRTADMQQNVSNSSDIIAGLKKENEHLKNKLIVAEKKLDAANLQLDDKQRNIILQWFMYGGGVAGAGLILGLLLPHMVPRRKRNDRWMS
67751	GC_00001280	core	Ptem_HBLC135	1978	45	46	2	0	0.737417	0.821857	0.777351			COG3025	Inorganic triphosphatase YgiF, contains CYTH and CHAD domains	P	P	#NAME?
64071	GC_00001200	core	Ptem_HBLC135	1977	45	46	2	0	0.858654	0.939484	0.897252			COG1391	Glutamine synthetase adenylyltransferase	O	O	------------MLPLSTPLLAQLPSVTKHFQE----LALCVEAF----------APHEQAVLSLSDFVAENLKIHPEWLTEIRQNPPQAREWHQYA----EWLQQVL-----SSAEDENTLMRVLRQFRNKILVRIAWSQVLHTSTTQETLQQLSMLAETLIIAARDGLYQRCCRDWGTPCNEQGEPQPLLILGMGKLGGGELNFSSDIDLIFAYPENGITRGGRREMDNAQFFTRLGQRLIKVLDQQTVDGFVYRVDMRLRPFGDSGPLVFSFAALEDYYQEQGRDWERYAMVKARIMGAGSESYCEELRRMLRPFTFRRYIDFSVIQSLRNMKGMIEREVRRRGLKDNIKLGAGGIREIEFITQVFQLIRGGREWCLQSPALLPTLQVIEKLELLPSSQVEQLADSYLFLRRLENLLQSINDQQTQTLPEDELSRSRLTWGMGFESWDELMIALNSRMGAVRIIFTQLIGDDSDNNEEEAGHVPFKSLWLENLEKEELIILAPHLDELVAQQILHVIALFRQDVGKRTIGPRGRDVLDHLMPRLLVKI-----CLRQDA----------NTVLERVIPLLLSIVSRTTYLELMLESEAVLTHVIRLCAASPMIATQLARHPLLLDELLDPQFLYKPLPLNAYKDELRQYLLRIPEDDEEQQLEALRQFKQAQLLRIAAEDITGVLPVMKVSDHLTYLAEAIIEAVVQQAWGQMAKRYGVPSHLDQRQGLGFAVIGYGKLGGWELGYGSDLDLVFLLDCPMDVMTEGDRSIDARQFYLRLAQRIMHLFSARTSSGVLYDVDVRLRPSGESGMLVSTIGAFADYQQNEAWTWEHQALVRARMVFGDENLHQDFERIRHQTLCTGREPALLRQQVREMREKMHKHLGSCHSDQFDIKADPGGITDIEFIAQYLVLRYAPENERLTRWSDNVRIFELMATYGIMDKAEAATLTQAYISMRDELHHLVLQEFSSRVSANCFSKQQEQIGHSWQQWLGEQ---------------
65727	GC_00001236	core	Ptem_HBLC135	1976	45	46	2	0	0.930817	0.999817	0.964084			COG0615|COG2870	Glycerol-3-phosphate cytidylyltransferase, cytidylyltransferase family|ADP-heptose synthase, bifunctional sugar kinase/adenylyltransferase	M	M	MKVTLPDFHRAEVLVVGDVMLDRYWYGPTSRISPEAPVPVVKVNTIEERPGGAANVAMNIAALGANSHLVGLTGIDDAARALDEKLSSFKVRCNFVAVPTHPTITKLRILSRNQQLIRLDFEEGFDNVDAQPILERIEQALPHIGALVLSDYAKGALSQVQKMIKLANDANVPVLIDPKGSDFERYRGATLLTPNLSEFEAVVGHCKDNDELIDKGTKLVKDLDLQALLITRSEQGMSLLSVDQPPLHLPTLAQEVFDVTGAGDTVIGVLATAMAAGKPLNEACFLANAAAGVVVGKLGTSTVSPVELENAVRGRAETGFGVMSEFQLKQAVAHARQRGEKIVMTNGCFDILHAGHVSYLEHARKLGDRLIVAVNSDASTKRLKGETRPVNPLEQRMIVLSALGAVDWVVPFEEDTPRRLITDVLPDVLVKGGDYKLEEIAGSEEVWAAGGEVKVLNFENGISTTNIINAIKKQ
174094	GC_00007892	accessoryI	Ptem_HBLC135	1975	2	4	3	0	0.753823	0.821256	0.786096							MAFNRKSLTIKSELKRNPHGEEYYPNKRGLKRFLAGYFMKKTEKIM
3993	GC_00000019	accessoryI	Ptem_HBLC135	1974	21	131	12	0	0.850007	0.759805	0.802379							-----------MKTVDYFARLRSQLTSFLFINGDGLTVSRLGLSITLFFKQGYTQEKKQCILACYRRFREEFGTHLRFHRHELKGLKKYSPENIAKVEE----------------------------------------------------------------GMTRFMAWLDFLCEQLEPDSGDCGYCLILPKDYYDYFPLEYQLAQRYPSLQVNSAVHTAKLQYEHSIRGINWITLLSKRFVGKLGGEHWIRAMLA--RYTDVVISSYRDGLMIRAGKYPDLTPLPGSVPESYFAINQLIRPIRVSPR-EGHSLHFYGAGHFTTASTLAWYARYDRGPLHVTPLRGGNPALVSGFWRTDSIPGKQYFFA--------QGAMTFDVQGAESGTTIWHLIREAEN----------TTE-----
66877	GC_00001261	core	Ptem_HBLC135	1973	45	46	2	0	0.855851	0.839527	0.84761			COG2960	Uncharacterized conserved protein YqiC, BMFP domain	S	S	MLDPKKIEQIARQIQDSLPKGVKEFGDDIEKKLRMILQSQLGKLDLVNREEFDIQTQVLLRTREKLTAMEQRLNELEAKLEDKNTPYGN--------------NSIKEE----
155437	GC_00004835	accessoryI	Ptem_HBLC135	1972	9	10	2	0	0.741688	0.669366	0.703673							--MTPHRNINIINIMFAYHSRNNRRAKSPTDAVILSHPDYNRRLQNYTGSADLRFI----------IKITTNGALAGFT------------------
48707	GC_00000866	core	Ptem_HBLC135	1971	45	46	2	0	0.904742	0.982167	0.941866			COG0108	3,4-dihydroxy-2-butanone 4-phosphate synthase	H	H	MNQTLLSEYGTSSERVERAIDALRDGGGVMVLDNEDRENEGDIIFAAETMTVEQMALTIRHGSGIVCLCLTENRRQQLQLPMMVENNSSPFQTAFTVTIEAAQGVTTGVSAADRITTIRAAIADHAKPSDLNRPGHVFPLRAQLGGVLARQGHTEATIDLVSLAGFKPAGVLCELTNDDGSMARTPEVVQFAKLHNMPVVTIEDLVAY----RQAVDQKAS
64577	GC_00001211	core	Ptem_HBLC135	1970	45	46	2	0	0.85379	0.986175	0.91522			COG3384	Aromatic ring-opening dioxygenase, catalytic subunit, LigB family	Q	Q	MNISRMPALFVGHGSPMNVLEENRYTNAWRELGERLPVPRAILVISAHWYTNGTVVTAMTQPKTIHDFRGFPQELHETQYPAKGLPELAALVQEILEP-VEVYADHHQWGLDHGTWGILIKMYPQANIPVVQLSIDDAKPATYHYELGKKLATLRDEGVLILGSGNVVHNLRAMKRQEPNAEPYPWAETFNHYVRDNLASNEQPYPLVHALDREDGQLSNPSPEHFLPLLYVMGTWDRKEVVSIPVDGIVSGSLSMLSVRVG
149537	GC_00004300	accessoryI	Ptem_HBLC135	1969	12	12	1	0	0.983213	0.997967	0.990535			COG3905	Predicted transcriptional regulator	K	K	MSISAKQTITAQIPIKLATAINDLAKELDRSKSWIIKEALTSMIEERERRHQMILSGLTDVDTGRIVSHSDVINFTSKLKT-
170171	GC_00006949	accessoryI	Ptem_HBLC135	1968	5	5	1	0	0.891918	0.933986	0.912468							MTIRKDIKDDKLIYTEDLGWIDLGHASGHDSKILWEQLITEKSSSPFMKGYFLVNYAQGMSKYIFKSSIHAQWMVKKGLPIEVKKSIAFSMMYCVSLEFEELQSNFVFSNITDSGFSCEDLISNLLGFYKSVQPRDYMSLIKPKSKEYAYKIWDYYGPVGKYKNKELRPWVFPDPERYPNNAFPYKKNLPYYLNTIKPFSSYEKNIVISHVKPIASYEVKL
185186	GC_00013327	singletons	Ptem_HBLC135	1967	1	1	1	0	1	1	1							MRTLFFFVFFFFVLIFWGWWFLSMPNVFYSEKDFFKYNLLTYNEIRNSPRVSENYVFEYSPNDETSPQRSTIYFCDLKDINSSYNELVHYINENGFFISRNNSLLYKDSSKDDVY
148085	GC_00004188	accessoryI	Ptem_HBLC135	1966	13	13	1	0	0.93112	0.929771	0.930445							MSKENQRIKKPSSGYATDHFYDGAWHRAVKFVEGSVEFFDVYDVIFEGITHQSPPILVSENIIIIPLEKDEVAWNSKIEIYGAIGTGESEKIFSDGDAIRPFAGELDTSNPHEPLVIFEGGNVSRFSNYIASVNGVEYGGLIIDPQRNSISLLRALEAGKLHVFGKTETGKNVTVFEKDTEGENKPLNGWVELHDVATCILFRSGDLTEFADSYELRYEGTSTHDYRGLSPTHIRYQNIGHHVKTEVELWAYWKDKPNGVLLFKGRYNGSFVKSSEHCSLEKDK
5982	GC_00000038	core	Ptem_HBLC135	1965	45	94	3	0	0.794339	0.883683	0.836632			COG1686	D-alanyl-D-alanine carboxypeptidase	M	M	-----------------------------------MKNSLAM-----------TMKCVTAVLSAILVVNTSAYASD------EPVVPPVEAKAYVLMDYASGKILASGNPDERLDPASLTKIMTSYVVGQAIKAGKITLEDMVTVGKDAWATGNPILKGSSLMFLKPGDRVKVIDLNRGVVIQSGNDASIALADHVAGSQDAFVSLMNNYAKALGLTNTHFRTVHGLDAEGQFSTAHDMAVLSQAMIRDVPDEYALHKEKEFTFNNIRQPNRNRLLWNKNMNVDGVKTGYTSGAGHNLVASATEGPMRLISVVLGAPSDRVRFAESEKLLLWGFRFYETVTPIKASEPFVSEKVWYGDRSDVALGVEKDAAITIPRGQLKNLKASYTLN--QTPLEAPLTKNQVVGVINFQLGDKVIEQRPLVVKDAVEKGGFFSRIWDLVVMKVSGWFSAIFG-----
99875	GC_00001996	accessoryII	Ptem_HBLC135	1964	42	43	2	0	0.835788	0.965162	0.895828			COG0625	Glutathione S-transferase	O	O	MLTVWGRKNSSNVKKVLWCLKELNVPYHQIDVGGKFSKLDDPQYLKMNPNGQIPCLQEGDFILWESNAIVRYLAAKFGEQVLYPQDLQERANADKWMDWVGSHLFPCIRQLVLGFIRTPEAERDQKQIEQTLTEIAKLMKIVDNTLAEQEFLSGDKFGIADIAFGPMIYPWLNAPIQRPSLPNIERWYQLMAARPAFKEIVMIELN
72232	GC_00001379	scg	Ptem_HBLC135	1963	45	45	1	1	0.839785	0.957022	0.894579			COG0451	Nucleoside-diphosphate-sugar epimerase	M	M	MMKKVSIIGLGWLGMPLAKALSRSGMQVVGSKTTSDGVEAARMSGIECYFLQLEPQINCALDDLEQLMVADVLIITLPASHTAGGSYNYVRAVQLIVDTALSYSVPRIIFTSSTSVYGFVAGNLNEDASFCPETPSAQALVELENWLHKLPNISVDILRLAGLVGSGRHAGRFLAGKKEVKGGDQPVNLVHQDDVISAINLLIQQTDGGHIYNLCAPVHPIKAEFYPKASNQLDLIPPEFAREG----TQVES------RIVDGSRICKQLGFEYQYPDPRWMPMS-
88567	GC_00001742	scg	Ptem_HBLC135	1962	45	45	1	1	0.940956	1	0.96958			COG0040	ATP phosphoribosyltransferase	E	E	MLDKSRLRIAMQKSGRLSEDSRELLARCGIKINLQQQRLIAFAENMPIDILRVRDDDIPGLVMDGVVDLGIIGENVLEEELLNRRAQGEDPRYFTLRRLDFGTCRLSLAAPLDYNYTGVECLQDARIATSYPHLLKRYLDQKKIHFKSCLLNGSVEVAPRAGLADAICDLVSTGATLEANGLREVEVIYRSKACLIQRDGEMPAEKQQLIDKLMTRIQGVIQARESKYIMLHAPSERLEEVISLLPGAERPTILPLAGDQSRVAMHMVSSETLFWETMEKLKSLGASSILVLPIEKMME
8972	GC_00000072	core	Ptem_HBLC135	1961	45	79	2	0	0.615067	0.695579	0.65285			COG0079|COG0141	Histidinol-phosphate/aromatic aminotransferase or cobyric acid decarboxylase|Histidinol dehydrogenase	E	E	MTTR----------FETLIRWQECN--AEQQSALLTRPAVAASEEISRTVEQILNAVKTDGDNTLRELSQRFDKTVIENIRISSEEIEAAEIRLNNEIKQAMQQAMNNIRIFHEAQKPVEIKVETQPGVHCRQITLPIDSVGL---YIPGGSAPLPSTVLMLGTPAKIAGCRKVVLCSPPPIADEILYAAKLCGITEIFQIGGAQAIAAMAFGTESVPKIDKVFGPGNAYVTEAKRQISQRMDGAAIDMPAGPSEVLIIADEGANPVFAAADLLSQAEHGPDSQVILVTPNENLAKKVIAEIEKQLTLLPRKQIAAKALEHSRIIVTKNLQQCMEISNRYGPEHLIIQTCQPEQLVDKITSAGSVFLGDWSPESAGDYASGTNHVLPTYGYTS-TYSSLGLADFLKRMTIQQLTPQGLLN-LSHTIEILAQAEQLTAHKNAVTLRV----ASLNIA--------------------------------------------------------------------------------------------------------------------------------------------------------------------------------------------------------------------------------------------------------------------------------------------------------------------------------DDKE----------------------------------------------------------
8973	GC_00000072	core	Ptem_HBLC135	1960	45	79	2	0	0.615067	0.695579	0.65285			COG0079|COG0141	Histidinol-phosphate/aromatic aminotransferase or cobyric acid decarboxylase|Histidinol dehydrogenase	E	E	MNHVFDANLLARENIRKLIPYMSARRLGGNGDVWLNANEYPLAPDFQFTEQTLNRYPDCQPASVICRYA--------AYAGLQPEQV--LACRGADESIELL------IRVFCEPGQDAVLFCPPTYGMY----SVSAEAFGVEQKKIAALKNWQLD---IEAIENNLDRVKLIYICSPNNPTGNSINSDSL---RKVLELAANRAIVTIDEAYIEFCPENSI----ASWLKNYPNLVILRT----------LSKAFALAGLRCGFTLSSVDIITL---------------------LLKVIAPYPLSTPVANIAAQALTAEGIAVMQKRVVEIRENRDY-----LQQALNKLTIVEKV------------------FPSETNYILVKFYDAETVFRTLWHQGIILR---DQRKQPGLDGCLRITIGTRKECEQVVAAISPLSTKN----EQQKET--------------------------------------------------------------------------------------------------------------------------------------------------------------------------------------------------------------------------------------------------------------------------------------------------------------------------------TR------------------------------------------------------------
79927	GC_00001550	scg	Ptem_HBLC135	1959	45	45	1	1	0.897064	0.961398	0.928118			COG0131|COG0241	Imidazoleglycerol phosphate dehydratase HisB|Histidinol phosphatase or a related phosphatase	E	E	MNQKFLFIDRDGTLITEPLTDFQVDRLDKLALEANVIPALLALQKSGFRLIMITNQDGLGTNSFPLEQFEPPHNLMMQIFSSQGISFDEVLICPHKPEDNCNCRKPKIKLVEKYLAEGL-----MDTTNSYVIGDRETDLQLAENMGIQGLRYHPENFGWRTIS----------EQLTRKDRHAHVQRVTKETSINIDVWLDHEGGSKINTGVGFFDHMLDQIATHGGFRMHVQVKGDLCIDDHHTVEDTGLALGEALKLALGDKRGICRFGFVLPMDECLARCALDISGRPHLEYKAEFKYQRVGDLSTEMVEHFFRSLSYAMACTLHLKTKGSNDHHRAESLFKVFGRTLRQAIRIEGDTLPSSKGVL
73447	GC_00001406	scg	Ptem_HBLC135	1958	45	45	1	1	0.829911	0.955794	0.888416			COG0118	Imidazoleglycerol phosphate synthase glutamine amidotransferase subunit HisH	E	E	#NAME?
75697	GC_00001456	scg	Ptem_HBLC135	1957	45	45	1	1	0.854022	1	0.921264			COG0106	Phosphoribosylformimino-5-aminoimidazole carboxamide ribonucleotide (ProFAR) isomerase	E	E	MIIPALDLIDGQVVRLHQGNYDQQRDYKHDPLSHFQQYAQQGAKLLHLVDLTGAKDPSARQTPLLRKLLSAVSVPVQVGGGIRTEEDIKTLLDAGANRVVIGSTAIKQPALVTQWFERYGAEAIVLALDVRINDAGMKQVAINGWQENSAVTLEQVVEQYLPLGLKYVLCTDISRDGTLNGSNIELYREICQCYPQIVFQASGGIGTLNDIASLPASGVAGVIIGRALLDGKFTLTEAIQCWQNA
72727	GC_00001390	scg	Ptem_HBLC135	1956	45	45	1	1	0.92464	1	0.960845			COG0107	Imidazole glycerol phosphate synthase subunit HisF	E	E	MLAKRIIPCLDVRDEQVVKGVQFRHHEIIGDIVPLAQRYAKEGADELVFYDITASCDGRVVDKSWVARVAEVIDIPFCVAGGIKTVEDAGKILSFGADKISINSPALADPTLITRLADRYGVQCIVVGIDSWFDESTDCYQVYQFTGDEKRTTVTQWQTLDWVKEVQHRGAGEIVLNMMNQDGVRNGYDLTQLKQVRDVCHVPLIASGGAGAPEHFLNAFKQANVDGALAASVFHKHIINIGELKQYLTQQNVEIRTC
75967	GC_00001462	scg	Ptem_HBLC135	1955	45	45	1	1	0.884385	0.919048	0.901383			COG0139|COG0140	Phosphoribosyl-AMP cyclohydrolase|Phosphoribosyl-ATP pyrophosphohydrolase	E	E	----------MLTEQQIEKLDWEKVAYMMPVIVQHAISGDVLMMGYMNKAALNTTINSGKITFFSRSKQRLWTKGESSGHFLNLVNIYPDCDNDALLVLADPIGPTCHFGTNSCFAPAQTEWGFLYQLEKLLAGRKTADPDHSYTAKLYASGTKRIAQKVGEEGVETALAATVNNREELTNEAADLMYHLMVLLQDQNLDLSCVIRQLRERTEK----------
185042	GC_00013183	singletons	Ptem_HBLC135	1954	1	1	1	0	1	1	1							MNVSEENSPLSLPDIPPKKALTGPVLLSEDSAKELTRLAANILSQFDNM
100686	GC_00002015	accessoryII	Ptem_HBLC135	1953	42	42	1	0	0.866	1	0.928188			COG1454	Alcohol dehydrogenase, class IV	C	C	MMTKTFFMPSVNMMGVGCLIEAIGSMKDYGYKKALIVTDRILNEIGIVAKVQSLLADVGIESAVYDGTHPNPTTVNVSEGLDVLRQHNSDCIISLGGGSPHDCAKAIMLLAANGGDIQDYVGTDRSSKPHLPLIAINTTAGTASEMTRFCVITDVDSHIKMVIADKKITPIMSVNDPELMVGMPKSLTAATGMDAMAHAVEAYVSVGANPITDACALKAITMISQSLRHAVEDGSNIKARENMAYAQFLAGMAFNSALLGYVHAMSHQLGGSYDLPHGVCNAVLLPHVQEFNAKGSASRLKDIAAAMGVDVRDMNDQQGAAACIAEIRKLSKDIGIPAGLAELNVKPEDLPMMATNALKDICCLTNPVQATHEEIVAIFKAAM
106713	GC_00002170	accessoryI	Ptem_HBLC135	1952	36	36	1	0	0.882181	0.895011	0.88855			COG2606	Cys-tRNA(Pro) deacylase, prolyl-tRNA editing enzyme YbaK/EbsC	J	J	-------------MPSNEIFNRLTALLDDNHARYRVMKHPTAGRSEEVAKIRGTQLGQGAKGLVCHVKGEGFRQYVLAVLPADQQAD---LSVLAKQIGGTRASLASPKEVSELTQCVFGSIPPFSFHPDLKLVADPLLFERFDELAFNAGSLECSVILNTKDYHRIAQPELVNFRRTK------
120460	GC_00002622	accessoryI	Ptem_HBLC135	1951	16	26	2	0	0.809982	0.874826	0.841156							MTNKLVTGATFFDRKYFLGEGHHYPENDSIIPLPYDLNDRYRSVKIGTLSKVYAWRHYSNCEPGQRYREWEYDHPDIDREIKGLSKFKVAPKDTCLVALRVIDDTNSGIRFSMFTNTVCVG-----PVETTTDDDYALVGILPYNIELVTAIAIRNTSTGVYINNGSFYFHRDSNGVVTIDEKANFPKNLRIVNAGNNRFDIHIISTDFSF---
120461	GC_00002622	accessoryI	Ptem_HBLC135	1950	16	26	2	0	0.809982	0.874826	0.841156							#NAME?
51467	GC_00000926	core	Ptem_HBLC135	1949	45	46	2	0	0.961359	0.968212	0.964773			COG0362	6-phosphogluconate dehydrogenase	G	G	MSKQQIGVVGMAVMGRNLALNIESRGYSVSIFNRSSDKTDEVIAENPGKKLVPSYTIEEFVDSLEKPRRILLMVKAGEATDKTIASLTPHLDKGDILIDGGNTYFQDTIRRNRELSAQGFNFIGTGVSGGEEGALKGPSIMPGGQKEAYELVAPILQEIAAKAEGEPCVAYIGPDGAGHYVKMVHNGIEYGDMQLIAEAYSLLKNALNLGNEELSEIFTDWNNGELSSYLIEITADIFRKKDEAGQYLVDVILDEAANKGTGKWTSQSSLDLGIPLTLITESVFARYLSSLKDQRVAAAKVLSGPQAQPFKGDKVEFVEKVRRALYLGKIVSYAQGFQQLKAVSDEYQWNLNYGEIAGIFRAGCIIRAQFLQKITDAYNENADIANLLLAPYFKKIADEYQQALRDVVSYGVQNGIPTPTFSAAISYYDSYRSAVLPANLIQAQRDYFGAHTYKRTDKEGVFHTEWME
76732	GC_00001479	scg	Ptem_HBLC135	1948	45	45	1	1	0.90688	0.934761	0.920609			COG1253	Hemolysin or related protein, contains CBS domains	R	R	-------------------------------------MEWIADPTIWAGLVTLIVLEIVLGIDNLVFIAILADKLPEKLRDKARITGLTCALLMRVVLLFSLSWLITLTNPLITLWEHPFSARDLIMLVGGLFLLFKATMELNERLEGKDAHSGQQRKTSKFWTVVAQIIVLDAVFSLDSVITAVGIVDNIGIMIAAVTIAMFLMILASKPLTTFVNAHPTIVILCLSFLLMIGFSLVAEGFGYHIPKGYLYAAIGFSIMIESLNQFAQFNRRRFLTASRSLRERTAEAVLRILSGKHEKAELDNHTSNLISD---NQEVFDPQERQMIARVLGMAQRNVNSIMTSRHDVEYLDINAPAENLTQILSKSPHTRIVVTDENISDEPLGVVHVIDLLNQQLNQQPFDLHSLIKQPLIFPEQLSLLQALEQFRQAQTHFAFVVDEFGSVEGVVTLTDVMETIAGNLPVDGEETDARHDIQATENGCWIANGYMPLDDLILYVPLQLDEKREYQTLAGLLMEHSQHIPQQGEQLQIDNYLFEPLEVTSHRINKVKITPLVSEEENKE
136612	GC_00003423	accessoryI	Ptem_HBLC135	1947	16	16	1	0	0.925739	0.992116	0.957779			COG2982	Uncharacterized protein involved in outer membrane biogenesis	M	M	MKRLLTALVILLVVIITGLAALVMLVNPNDFRAYMVKQVQKKSGYQLVLQDGMRWHVWPKLSIITGRMSLTAPGAAQPAVTAENMRLDVELWPLLSHQLAVKEVMLKGAVLRLTPESKVQEKENAPVAPKGNTANPVAKGERWKLDIARIKVADSLLIWQRDDHAQLNVRDINLLMKRGDQNHISVELSSKVSKNQQELAFNLNANVDISGYPYRVAGNIDAFDYQLQGVGIPTGGISGSGKVNAVYREKTTDEPQTISLQALSFTANESELHGSIKAILGAHPDYQINLSSQKLNLDNLVGWDLLPEDSSEAKRHYRIENSSAKPVIAVSSSVQPDYSAAFLNDFNASVTVNANKFIYRGMEIDDLIFKAASNDGIAEISVLSGKLFGGHFSIPTILDATGNQLKLHIKPLLQDIELEPILKAFSLPQAFSGKFNLNGDLSGKGYDGYAIAHIWHGDLNFSLVNAKMHGLNISQLIQQSVARATNKVNIPDDMGNFTRAKRLDIKAVLNRGDVKISQLHAVSELLNIDGQGEANLLKQDVDVALKVQVTQGWDADDEWVRRLSKLKVPLRLYGSWSNLKYNLDIEQLLRNELENKAKQIINDWGIRNSNNKEHQ
90457	GC_00001784	scg	Ptem_HBLC135	1946	45	45	1	1	0.959264	1	0.979209			COG0717	Deoxycytidine triphosphate deaminase	F	F	MRLCDRDIIKWLDEGKLVISPRPPIERINGATADVRLGNQFRVFRGHTAAYIDLSGPKDEVSAALDRVMSDEIILPDDEVFFLHPGELALAVTLESVTLPDDLVGWLDGRSSLARLGLMVHVTAHRIDPGWHGQIVLEFYNSGKLPLALRPGMVIGALSFEPLSGPADRPYNRRQDAKYKNQQGAVSSRIDED
76552	GC_00001475	scg	Ptem_HBLC135	1945	45	45	1	1	0.945798	0.938154	0.941961			COG0572	Uridine kinase	F	F	#NAME?
93832	GC_00001859	scg	Ptem_HBLC135	1944	45	45	1	1	0.920724	1	0.958726			COG0489	Chromosome partitioning ATPase, Mrp family, contains Fe-S cluster	D	D	MSAKSPEQTNPDLLKSQVTKILATFTHPTLEHDLTVLKALHHCTMLDDVLHIELIMPFVWRRGFETLKEATTQKLQSVTGAKSVAWKLNHDISTLRRANDLSGINGVRNILAVSSGKGGVGKSSTAVNLALALVQEGAKVGILDADIYGPSVPSMLGTAKERPTSPDGQHMAPIMTHGLATNSIGYLVTDDNAMVWRGPMASKALMQMLQDTLWPDLDYLVIDMPPGTGDIQLTLSQNIPVTGALVVTTPQDIALIDAMKGIVMFQKVKVPVLGIVENMSAHICGNCGHLEPIFGTGGAEKLAAKYHCKLLGQIPLHISLREDLDRGEPTVISNPDSEFTDIYREIAANISAQMYWQGEKIPTEISFRAV
91627	GC_00001810	scg	Ptem_HBLC135	1943	45	45	1	1	0.929118	1	0.963257			COG0073|COG0143	tRNA-binding EMAP/Myf domain|Methionyl-tRNA synthetase	J	J	MSQVAKKLLVTCALPYANGPIHLGHMLEHIQADIWVRFQRMRGKEVHFICADDAHGTPIMLKAQQMGIAPEEMIAAVNQEHHQDFTGFSIGYDNYHSTHSRENQELSTEIYLELKKNGYIKNRTISQLYDPEKGMFLPDRFVKGSCPKCKAEDQYGDNCEVCGSTYSPTELTNPRSVVSGATPEMRESEHFFFDLPVFSDMLQAWTRSGALQEQVANKMQEWFESGLQQWDITRDAPYFGFEIPDAPGKYFYVWLDAPIGYMGSFQNLCDKRGNLSFDEFWAKDSTADLYHFIGKDIVYFHSLFWPAMLEGSGYRKPTNLFVHGYVTVNGTKMSKSRGTFIKASTYLDHLDADCLRYYYAAKLSSRIDDIDLNLEDFVQRVNSDIVNKVVNLASRNAGFINKRFSGKLADKLADPALYQKFIDGTKVIEEEFNNREFSKAIREIMALADLANRYVDEQAPWVVAKEEGRDADLQAICSMGINLFRVLMTFLKPVLPSLAERAEAFLNTELTWNGIEQPLLDHQVSTFKALFNRIDMDKVNAMVTASKESISAPQKVSGPLAEDPIQDMITFDDFAKVDMRVALIKQADSVEGSDKLLKLTLDLGGETRQVFSGIRSSYPDPKALEGRLTIMVANLAPRKMRFGISEGMVMAAGPGGKDIFLLSPDSGAQPGMQVK
74122	GC_00001421	scg	Ptem_HBLC135	1942	45	45	1	1	0.825682	0.825431	0.825556			COG1380	Putative effector of murein hydrolase LrgA, UPF0299 family	R	R	#NAME?
81232	GC_00001579	scg	Ptem_HBLC135	1941	45	45	1	1	0.927276	0.999808	0.962177			COG1346	Putative effector of murein hydrolase	M	M	MLSHIWWSLPLTLIVFYAARKLSLKFKIPILNPLLVSIAVLIPILLITNTPYEHYFAGSRILNDLLQPAVVALAFPLYEQLHQIRAQWKSIISICFIGSIVAMVTGTAIALWTGATPEMAASILPKSVTTPIAMAVADAIGGIPAISAACVIFVGILGAIFGHNLFDLLQVKTKASRGLAMGTASHALGTARCTEVNFVEGAYSSLALMTCGIITSLTAPFIFPVLLYLFG
75022	GC_00001441	scg	Ptem_HBLC135	1940	45	45	1	1	0.830536	0.974106	0.89661			COG0295|COG0295	Cytidine deaminase|Cytidine deaminase	F	F	MQARFRSIWAQLPSKLQDALLPYAGNDNFPAMLTAAQAKSVKKTCGFDDNTLAIALLPLAAACSLAPISHFNVGAIARGESGNLYFGANMEFTNVPLQQTVHAEQCAITHAWLRGEKKLVSITVNYSPCGHCRQFMNELNSGTQLEILLPKQEPSTLGDYLPGSFGPNDLGITTLLMDPINHGYK------LETTDELVLTALDAANRSHAPYSNSYSGIALLGKDGKIYPGRYAENAAFNPSLPPLQAALILMNISGGDCLAIERAVLVEGKNSELSQQSATQSTLAALGCSKFEYHTF--
89107	GC_00001754	scg	Ptem_HBLC135	1939	45	45	1	1	0.950462	1	0.974602			COG0281	Malic enzyme	C	C	MELEHESKRPLYIPYSGPILLEFPLLNKGSAFTEAERGNFNLHGLLPETVETIEEQAERAYRQYLDFKNDADKHIYLRNIQDTNETLFYRLLDAHLSEMMPIIYTPTVGEACEHFSDIYRRARGLFISYPNKTHIDDMLQNATKQNVKVIVVTDGERILGLGDQGIGGMGIPIGKLSLYTACGGISPAYTLPVVLDVGTNNPQRLNDPLYMGWRHPRITGAEYDEFVDEFIQAVKRRWPNVLLQFEDFAQKNAMPLLDRYRHEICCFNDDIQGTAAVTLGSLIAASRAAGRQLKDQTVTFLGAGSAGCGIAEQIVAQMKSEGLSEEQARARIFMVDRFGLLTDKLPNLLDFQNKLVQKSDSLAEWDVNSGSISLLDVVRNAKPTVLIGVSGQAGLFTEEIIREMHKHGERPIVMPLSNPTSRVEARPEDIINWTNGAALVATGSPFNPVKYKDQEYPIAQCNNSYIFPGIGLGVIASGAKLVTDGMLMVASRTLADFSPLAKNGTGPLLPLIDDIQEVSRKIAKQVAKEAQIQGVATVTSDGALDEAIERNFWKPEYRVYKRTSL
130432	GC_00003068	accessoryI	Ptem_HBLC135	1938	16	19	2	0	0.929334	0.971912	0.950146							--------MKNEVILSNSLQEGDLEKLFNDEVLAVHVKKYVDNHISDKLSDFFLSHENLEHYLHDLKKGDEIVLVDYGVDRVGVPYNMTFGKPKDSDSYKRYFENALPAIRNVRNFCAPMLAPFDKFRLELDEVWSAGASIANFEGKKMHAGIARVMRRPELSIMSEIQPHFDGLQQQSVNLLGQFSVNIYIKVPVSGGELELWDVPAIPITELIEDSSEHDWRGSLPPSISIKPELGDLIIINTRKPHAIRSFSEGNRISLQSFIGVSPNKHLMLWN
72682	GC_00001389	scg	Ptem_HBLC135	1937	45	45	1	1	0.873395	0.889715	0.88148			COG2949	Uncharacterized periplasmic protein SanA, affects membrane permeability for vancomycin	M	M	MWKRLIIGLLFIAGMLTLTAIALDRWISWKTAPYIFDDLKQLPEREVGMVLGTSKYYHSGAPNQYYIYRIQGAVNAYNSDKIKYLLLSGDNAQQSYNEPVTMRRDLVRAGIPATNIVLDFAGFRTLDSIVRTRKVFDTNDFTIITQRFHCERALFIAMHMGIDAQCYAVSTPKNMIIVRLREIIARLGALTDLYILKREPRFLGPLIPI-PAPHKVPEGITDYPAVTPEELQEMDKTQPKKSGPIPP----------------------------
80107	GC_00001554	scg	Ptem_HBLC135	1936	45	45	1	1	0.763557	0.902816	0.827368			COG2311	Uncharacterized membrane protein YeiB	S	S	---------------------------MTRQRIDSLDSVRGLAILGILLLNISGFALPSAAYLNPGYNGSASATDLIIWSVLSIFAQGKFLCIFAFLFGATLELLLPRGKVWNYPRLIILALIGGIHGILFWDGDILLSYSLAGFFSFHLISQNSTSSRLFMQGAVFYLIGLVLLFIL--GFFSRGESND-A-WRPTEFHMLYETFWKTGGGWLAVEERFNQVMLMMVMLFVQYGWQLIGIMLCGAGLVRNGWLKGEFPVSYYRNVALLLIPLSVAVQIFSVALQYAHDWDYFWSGIVGYILSELVIPFQALGYMALIYGFWPVIAYWRINRWFRQVGRMAMSNYLLQTLICTVLFYHFGLFGQFSRLELLAFIPFIWTVNVLFSCWWLRRHRQGPSEWLWRNLTAVLARSS--------
83707	GC_00001634	scg	Ptem_HBLC135	1935	45	45	1	1	0.952753	0.853322	0.9003			COG0302	GTP cyclohydrolase I	H	H	---------------------------------------------MSSLSKEAELVHSALEARGLETPLRGQALAPEVRKERIEEHMTEIMKLLNLDLNDDSLAETPNRIAKMYVDEIFSGLDYSNFPKITLIENKMKVDEMVTVRDITLTSTCEHHFVTIDGKATVSYIPKDKVIGLSKINRIVQFFSQRPQVQERLTQQILIALQILLGTNNVAVSIDAVHYCVKARGVRDATSTTTTTSLGGLFKSSQNTRQEFLRTTRHL---
87307	GC_00001714	scg	Ptem_HBLC135	1934	45	45	1	1	0.861118	0.890324	0.875477			COG2814	Predicted arabinose efflux permease, MFS family	G	G	------------------------------------------------MTMNNSTSPQPNRSYQVFHIAMSGFLALVVAMGIGRFTFTPQVPLMIAESQLSLTGAGIVAAFNYLGYLAGSYDAMRVRRFIEYRLWAGLWGVVIITLLSALLDGPILHSVARFFIGWASGLTLVLVAAWVNEQLASLNRPALGVAIFAGPGVGIFVTGILAVGIQAWQLSAAEAWMLYGTVALIFSIYISQHLPRSGKLHRPQTEVKKLIWTPAIKRLVWSYSLAGFGYILPATFLSQMASDRFPGSLFAQFVWPIFGGAAVIGIGFAILTHHILTTQIRLAITLWIQAAGILIAEIVPGISGLALSALLIGGGFMCSVQMAFQYGRELAPEHSRYMAGLLTTGYAIGQLVGPVLSAVSTAITGKLEPALYVALITLVIAGLLVCNRHKSAGEAGV--
138036	GC_00003512	accessoryI	Ptem_HBLC135	1933	16	16	1	0	0.95308	1	0.975977			COG1028	NAD(P)-dependent dehydrogenase, short-chain alcohol dehydrogenase family	Q|R|I	Q|R|I	MYKEFQGKTAIVTGGGTGIGRAISIMLAKQGAAVAVIYSQSELEAQETTESIIRDGGQAIAIKADVTDESAVQAMINTVAEKFNGIDYLINNAGTTKQLQFDDLESISDSIWDTILDVNVKGTFHCCRYAAPYLRKRAGSAIVNVGSISGETGYGSSIPYAVSKSAIHGLTRSLARALAPSIRVNCVAPGAVETRWWKGLEEKMRTLCANLPLERISTPEDVAEITLMLLKAEAMTGQIIKIDSGQTL
121038	GC_00002645	accessoryI	Ptem_HBLC135	1932	22	26	3	0	0.824333	0.838313	0.831264			COG0456	Ribosomal protein S18 acetylase RimI and related acetyltransferases	J	J	MHITLTDVNKDNYEDVCDLSVADHQYEYVAENTWSLVESKFNPSYQTRTICLDDKPVGFFMWVP-ETDQRISIWRFMVDQHYQNKGIGRKAMLLALDEISRTDGLEEIEICYNPNNPVARNFYSSFGFVEVGMDEDNEDMLAMIKV------
85732	GC_00001679	scg	Ptem_HBLC135	1931	45	45	1	1	0.864267	0.983348	0.91997			COG0303	Molybdopterin biosynthesis enzyme	H	H	MDHCHTSGLISLEQALEKL--LTQVAPLTD-----TETVNLTQSSGRITAADIISPINVPPFANSAMDGYAVRYTDLNGNISLPMAGKALAGAPFQGEWPATTCIRIMTGAPVPAGADTVIMQEHTEVTDEGIVFSQPAKQGQNIRLAGEDIPKGAVVLPAGNKLSTAQLPLIASLGIAEIEVVRKLKVAIFSTGDELQAIGQPLKEGQIYDTNRFAVRLMLEKLDCDVIDLGVIADNPEALRHVFEEADQKADLVISSGGISVGEADYTKQILDELGEISFWKLAIKPGKPFTFGKLKNAWFCGLPGNPVSAVLTFYQLVQPLIARLSGFTAWQPPMRLHAKVTTPLKKTPGRTDFQRGIVSVNEQGELEVRTTGHQGSHIFSSFSLGNCFIVLERERGRVEAGEIVKIELFNHLLKNE
55285	GC_00001009	core	Ptem_HBLC135	1930	45	46	2	0	0.875513	0.977451	0.923678			COG0476	Molybdopterin or thiamine biosynthesis adenylyltransferase	H	H	----MTIELTDAEALRYNRQIVLHGFDFDGQEKLKSSKILIVGAGGLGCAASQYLTAAGVGTITLLDFDTVSLSNLQRQILHRDERIGMAKVHSAQITLQAINPHATIKTVAALLEDQALDELISENNAVLDCTDNVAIREQLNRLCLVRKTPLVSGAAIRMEGQLTVFTYQPNSPCYRCLNRLFGENNLTCVETGVMAPLVGTIGTLQAMETIKLLTGYGKVSSGKVLLFDAMTMQFRDITLLKDPNCEVCSS--
22368	GC_00000304	core	Ptem_HBLC135	1929	45	49	3	0	0.952312	0.8282	0.88593			COG0488	ATPase components of ABC transporters with duplicated ATPase domains	R	R	-----------------------------------------------------------------MLSTNNITMQFGSKPLFENISVKFGNGNRY------------------------------GLIGANGSGKSTFMKILGGDLTPTAGNVSTDPNERIGKLRQDQFAFEEFTVLDTVIMGHTELWQVKQERDRIYAMAEMSEEDGYRVADLEESYGEMDGYSAEARAGELLLGVGIPVEQHYGLMSEVAPGWKLRVLLAQALFSNPDVLLLDEPTNNLDIDTIRWLEQVLNDRDSTMIIISHDRHFLNTVCTHMADLDYGELRLFPGNYDEYMVAATQARERLMADNAKKKAQIAELQSFVSRFSANASKSKQATSRARQIDKIQLDEVKASSRQNPYIRFEQDKKLFRNALELEGLTKGYDNGPLFKNLNMLLEVGEKMAVIGANGIGKTTFLKTLVGEAEPNSGTVKWSENSSIGYYAQDHAGDFDCDLTVFDWMSQWKGEGDDEQAVRSVLGRLLFGQDDIKKKVKVLSGGEKGRMLFGKLMMQQPNILIMDEPTNHLDMESIESLNLALELYKGTLIFVSHDRQFVSSLASRVLEIKSNTVIDFKGTYDEYLISQGITE
143690	GC_00003873	accessoryI	Ptem_HBLC135	1928	14	15	2	0	0.797844	0.882623	0.838095			COG1979	Alcohol dehydrogenase YqhD, Fe-dependent ADH family	C	C	MRNFEYYNPTKIIFGKDTIRRLDDLVPRDARVLILYGGSSAEKTGTLDEVRCALADRPIWEFGGIEPNPTYETMMKAVELVRNSEVDFLLAVGGGSVIDGTKFVAAAVNFDGE-PWRILEEHGRNIRGALPFGTVLTLPATGSEMNKVAVITNKAKQAKLDLISSFVFPRFSILDPTKTYTLPLHQVANGVADAFMHIIEQYLTYPANGMVQDRLAEGLLQTLIEIGSQAIKLPDDYDIRANLMWVATTALNGLVGAGMPQDWSTHMIGHELTALYGIDHARTLSILLPANLQIRRESKRGKLLQYGERVWGITSGNEEQRIDQAIAHTRNFFESLGLQTRLSDYNLGVDDIERVIEQLEAHGMTQLGENRDVTLDISRQILQASL
160954	GC_00005457	accessoryI	Ptem_HBLC135	1927	8	8	1	0	0.78564	0.991989	0.876838			COG2130	NADPH-dependent curcumin reductase CurA	Q|R	Q|R	MFQTQQINRRIVLVSRPHGFPKPTDFRLEQQPIPEIKEGELLLRTVFLSLDPYMRGRMSDALSYAPPVELNNVMVGSTVSRVVSSNHRRYQPGDWVLAYSGWQDYAVSDGSGLINLGQSPVYPSYRLGVLGMPGFTAYMGLLDIGQPKAGETLVVAAATGPVGATVGQIGKLKGCYVVGVAGSTEKCRYAVDVLGFDACLDHHDPDFADQLSKACPQGIDIYFENVGGKVFDAVLPLLNTSARVPVCGMVSCYNSTSLPEGPDRLSLLMDKLLRKRIRMQGFIIFDDYASRFGEFWRDMSTWFAEGRIKYREEVVSGLENAPEAFIGLLQGRNFGKLVVRVGLDN
169811	GC_00006877	accessoryI	Ptem_HBLC135	1926	5	5	1	0	0.918153	0.744471	0.82224			COG1309	DNA-binding transcriptional regulator, AcrR family	K	K	--MQTNRIPQDIRQHILEVAQQVIGCKGFSAVGLNEILKAAEVPKGSFYHYFASKEVFGAAMLEDYFTHYLERMDNIMVRKEWTAKENLLQYWQGWLEPLGDGAFCGQKCLVVKLGAEVSDLSVAMRLVLENGTKNIIMRLAAIVERVAGEGGLECTAEETFPLAEMLYQTWLGASLMAKITQSSAPLQSAMVTTKRLLNA-------------------
178548	GC_00009411	accessoryI	Ptem_HBLC135	1925	2	2	1	0	0.951807	0.510791	0.66481			COG3210|COG5529	Large exoprotein involved in heme utilization or adhesion|Pyocin large subunit	U|Q	U|Q	MSKLNNSVVRGTSYLLIYLTAIQPLHPAIAAGITPDNNHTQVQNQGNIPVVNIATPNDAGISHNTYKEFNVATQGAVLNNATQAAKSQLAGQLNANPNLHGKAAELIINEVTGSGQSNLQGQLEIFGNKANVMIANPNGITCDGCGFINTASATLTTGKPQFDKQGALEALEVKKGQITIGGKGLDGKATDYVDIISRATELNGKIQANNLSLTQGANRISLKDGTVKPIAGEGTKPQLAVDTKALGGMYANKIRLIATEDGIGVNLKELTSDQRDITLNVNGKIELGNIKAKTDLNIIGKETHIAPNITVQAGRDITLESTTLGNKGSVTAGRDMRIFGDTVKNTGNKALLQANDNMWIQKNAQGDKSHLIENRSATIKTNKGDLVARSDKMLNIRDLYLLYNIKPEKNYFLDFGNVDDLSDMKNWFFIENYDSSLISSGGNLYINSDSLLNVNSEIHGKGDVFLTGSHFTSTKFINTEGLYNENTYQHFIINNSHPIFNNPYYKYRNKLENSREIHVLDRNNTDIKQQDWDLIRNNPSNKTKIDPFIDKTMLSSGKNLVIDFLGEVKITSNKELINENDLNTPGCKEKALNLLNSETDDIKVKNNLILNANGFTLKSARLNAEKDINIISSDANFVDLADSKIISKSGDLSILSTYYKAPYEFFHTLSFPSAINISSTVLKGHNVSLISKNSGISANKSTKISFGPDIDDRSNIINSSGDLTLSSGTNLDLNFVNYFTKNKNTTLTAARDIKINISKTSIDSSESISINGGINLDIGGLELTAGKDVILNSSQDSKLWGVPITANSISIFTGKDLNITNSSLNATENILMNSGGDLNLSAAYGYAGSLIKEGKISHVTAVNAGDKLNLIANDNIKLEGSSLISKGDMTLTSGGYTYFKSAVDTENKDSSSSITHKEAKLDSGNNLTILTGEGLLFQATKLLAKGVMNIAAKGGYLYAQAQEDVTEYTTSSTKRKWYGKKKTSTTTHHSVTNKVTEFIADGDINLLSRDDSTYEASKIETNKNARLTSTHGKINFKAVKNSSFEQTISQSKGFFIKNRDSGHRAETWVLPSVHIGGKLTIDAANGISADIKTQKGQSLQAVLAALGNTSETAWLKELSQRQDVNWNEVQDAYENWDHKSQHLNPVVSAVIAISVAVVTAGAGVTVAAANGAAGAASGAATAAGASTATAATVSTATYGAVSAGISSLAATAAVKLINNEGNLSKTLKDMGNSETVKSTVTSMAIGGALAGFDNVMGWDKAANGTQINPAKTTLPKLSNGDWSKVAQRVAGQSIISSSLGTAINGGSFKDNFITALLANIGSQINAEGAGLIGNNGQVLGLPGKAISHAAVSALAAEIGGGDAKGAAAGALAAELAAITLDKTFNDPMKIQAGGKIIGSVAGAIATNSAKGANSGANAGEIVILFNHLNSMNAYNLARELQEANKQGTPTEAIWNKYNKLSAAQRADMLSDCAGNGGLCTLTYQAEMDGGIKTADAISGLRWMFDLSAEDAHRISQFVTTENQNDLGLLYNSLPAWEKGALIAKEAVESAGIGGAIGNKASVASIIEGNKSTNIGKGSNVRTNSESSVRSNSQVTIPNSRVGHIFRKAEGHIADTPENRKLILDVANDKTAILGGDRYGNSWSARMLPDGTQAWVQTRGDTVINAGINNPPKSYDPQTGLSSLKPRGSKNGQ
182696	GC_00011485	accessoryI	Ptem_HBLC135	1924	2	2	1	0	0.964646	1	0.982005							MDNKMITIEQAYKAMFYFLEHEYQLTKSDDIGCLLGSMDWTIWDDSTGPADPAMWEDWLAAVKRTV
171955	GC_00007357	accessoryI	Ptem_HBLC135	1923	3	4	2	0	0.789703	0.91456	0.847558							#NAME?
157808	GC_00005084	accessoryI	Ptem_HBLC135	1922	9	9	1	0	0.975057	0.913592	0.943324			COG1592	Rubrerythrin	C	C	#NAME?
170937	GC_00007103	accessoryI	Ptem_HBLC135	1921	3	4	2	0	0.718037	0.845607	0.776618			COG3415	Transposase	X	X	MPIIAPIPRNERRLMQKVVHQTQDKNHARRLMAMFMLHRGDSVTQVAKTLCAARSSVNR
5906	GC_00000037	accessoryI	Ptem_HBLC135	1920	30	94	14	0	0.791662	0.63471	0.704551			COG3335|COG3415	Transposase|Transposase	X	X	-----------------------------------------------------------------------MKSLPAGRPSRWNLNPLFPVFSLLLQYSPQQFGWLRSRWSLELLAINIQSLFNITLPISTLYRYFSRVNIVWRRAAPTLKI--PDAEY------------------PVFY--EDEVDIAFNPKIGADWCLKGQQKRIPIPGQNQKYYLAGSVDARTGKVDYVGGQRKNSDLFISLLEKLKHTYRQAKKLTLILDNYVIHKSCKVQNWLKKNHKFHLLFL----PVYSSWLNKIERLWQSLHETVTRNHTCQYMWQLLGKVNRFMAAASL---FPG-SRAGTVKV---
187204	GC_00015345	singletons	Ptem_HBLC135	1919	1	1	1	0	1	1	1							MFEGYLRNTKLNLFDMEENLAGWARRYGDASVQTITEARDLDILLDTTKSYKFIFNVEGQLIIGSISKKVNSKMLSHPVLASREGGSRVISAGYMYRYRNTVYLVNHSGHYRPSVGRLLPVSGFIRNNFGFNTEIVQAETFKHGILKFFR
139956	GC_00003632	accessoryI	Ptem_HBLC135	1918	16	16	1	0	0.941206	0.917931	0.929423			COG3193	Uncharacterized conserved protein GlcG, DUF336 family	S	S	MKHSLLCTILATGLFAQMAFATSTITERNISLETANKLASEAIQSCQSNNYNVTVSVVDKSGVLKAVQRMDKAGLHTVEASKMKAYTALSTQRTSDEVMKSAQSNLGAQNMVHIPGFLLMAGGVPVRSGG-EIIGAIGIGGAPGGHLDHQCALDAIQKVSLEF---
131502	GC_00003125	accessoryI	Ptem_HBLC135	1917	16	18	2	0	0.946795	0.829658	0.884365			COG4566	Two-component response regulator, FixJ family, consists of REC and HTH domains	K|T	K|T	MAAVIYLIDDDEAIRDSISMLLETMNWSVTSFPGAQEFLDDIDKTNISDLQGCILLDIRMPGKPGLTLHDELLKLNNTLPVIIMTGHGNIDICRRAFKNGAFEFLTKPIDADLLIETVSNALLSHQEIFKQCQIYKQLKTKFSQLSERESEVMEIILEGKTSKQIAQQLALSPRTIEVHRANIFHKLDIHSLPQLVKEYELFKSLSY-V
134631	GC_00003304	accessoryI	Ptem_HBLC135	1916	16	17	2	0	0.931767	0.900854	0.91605			COG4191	Signal transduction histidine kinase regulating C4-dicarboxylate transport system	T	T	---------MWHFFAWIVLTVLTAWGMINHSLEQNYQQQTVSFNILYRELSEKLAQHDAIISLMDANIGLEQLQENFQQIIGLQEIPVNVLIFPVISEEGDGRYWLNSTNNSIRLLIDLNILMKKLSLLSQFRSVQLDWNNRQLITYGPEKEQHFWHWEKKLTSRFQPFVLKASNNQQWSQLPWGYITCLSFLWAVIICSIFLIQKNKRLREISDLRAHFFEFTRLNTMDEVATGIVHELNQPLTAIMSYNQTALRLMKKQQYDKITSILDSSILQTQRIANLLTQYRQKLTTGSIVLQVVNILSILGRVEILLGNEIKAGKIKVIKHICDDLPMIFTEPLWVEQIFHNLINNAIQAQQDH--TNHQNWICIDITYTDNMIKIVIADSGPGLSDEVLKNIFIPFFTTRQQGMGLGMTLTETLIQKLGGDVRAENCETGGARFIIWLPVNKGKEE
104873	GC_00002120	accessoryI	Ptem_HBLC135	1915	38	38	1	0	0.843965	0.932312	0.885942			COG1741	Redox-sensitive bicupin YhaK, pirin superfamily	R	R	MIYLRKASDRGHANHGWLDSWHTFSFANYYDANFLNFSALRVINEDFIEAGQGFGTHPHKDMEILTYVLSGAVEHQDSMGNKEQVPAGEFQIMSAGSGIRHSEYNPSSDHPLHLYQIWIAPDKTGLTPRYEQRRFDDVQGRQLVLSPDTRDGSLKVFQDMTLWRWILKNH---ETPEYLTENGRYIWIQVIRGEVTVNGVQATTSDGLAIRDETHLQLNAGDDSEILLFDLPAA----
66003	GC_00001242	core	Ptem_HBLC135	1914	45	46	2	0	0.95273	0.998148	0.974911			COG1866	Phosphoenolpyruvate carboxykinase, ATP-dependent	C	C	MSVKGITPQELADYGIHDVSEIVYNPSYELLFLEETKPSLEGYESGTLTDLGAVAVDTGIFTGRSPKDKYIVRDDVTRDTVWWADQGKGKNDNKPLQQETWTHLKGLVTQQLSGKRLFIVDAFCGANADTRLKVRFITEVAWQAHFVKNMFIRPSDEELAGFKPDFIVMNGAKCTNPQWQEQGLNSENFVAFNLTERMQLIGGTWYGGEMKKGMFSMMNYLLPLKGIASMHCSANVGEKGDVAVFFGLSGTGKTTLSTDPKRKLIGDDEHGWDDDGVFNFEGGCYAKTINLSKEAEPDIYNAIKRDALLENVTVLADGTVDFNDGSKTENTRVSYPIYHIENIVKPVSKAGHATKVIFLTADAFGVLPPVSRLTPEQTQYHFLSGFTAKLAGTERGVTEPTPTFSACFGAAFLSLHPTQYAEVLVKRMQAAGAKAYLVNTGWNGTGKRISIKDTRGIIDAILSGDIEEADTTTLPIFDLAVPTALPGVDTDILDPRDTYADKSQWEEKAKDLAHCFVDNFDKYTDTPAGEALVKAGPKL-
92707	GC_00001834	scg	Ptem_HBLC135	1913	45	45	1	1	0.877565	0.949361	0.912052			COG1281	Redox-regulated molecular chaperone, HSP33 family	O	O	MFKQDQLHRFLFENYSVRGELVLASETYQHILENHDYPQPVQQLLGELLVATSLLTATLKFDGDITVQIQGDGPVKLAVINGNHQQQMRGVARIDGLVAENSSLKQMVGTGYMVITITPIHGERYQGVVALEGETLAECLDDYFRQSEQLPTRLFIRTGIQDGSIAAGGMLLQILPAAEQGSADVFDHLVQLTATIKGEELFSLEVKEILHRLYHEEDVVLYEPQPVEFRCTCSRQRCADTLVTLSDEDVNHILQKDGNINMECEYCGTHY------------IFDADDIVEIRSEKKSRLH--
83392	GC_00001627	scg	Ptem_HBLC135	1912	45	45	1	1	0.88679	0.955377	0.919807			COG1188	Ribosomal 50S subunit-recycling heat shock protein, contains S4 domain	J	J	MKDNSDSNQAVRLDKWLWAARFYKTRAMAREMIDGGKVHYNGQRSKPSKVVELGAEIKLRQGNDERTIEVLALSSHRRGAPEAQQLYRETEASMANREKIAIARKMNALTMPHPDRRPDKKERRTLIKFKNTKLSEQE------
139652	GC_00003613	accessoryI	Ptem_HBLC135	1911	16	16	1	0	0.929439	0.986235	0.956995							MNSTAVILAILMISLIIMASFLIFRWKPHDNARYLPSVADPTYRKLHADEYQAIECYLKQVLPLVLTDRINKTSGLILTDKNDTVYTICNSITRFSVASDEPHSWRYYIDMAEVHLPFFLEPFIKQQNIIDVVHTAGIPLVISINGHFLKDFQRDFPSAPVVSDVSHQQASIQKNGDTSVKLQSIRKETSEEYRLNHSSGIWEGGFLCLGFFIWFLALLSPILFLPWLMLIAGTLMAVSFWPLFCPSSRRRRQDIHCFTGMPKRWGLFGEFEQGQMSNISLGGIDLIYPPHWESYITYDLDQKINIDIYTNGQVVRQGHYLSLHDEEKNHPYHRYGKNLMMIGGSLLIMLLLYFYQPVSVPMKLSFAWLRGSSTKVVTDANTMKEMALRVGDVLKAKGVGMCYMPPNNMNGKGDTYFSPFDCSGIYWNSTHSLPIQESEVIENAAKLIATVNKQLRLQENSDVINPGLAQEIAKSGMILLDDFSDIILKTKKLCGKEADCFRLKNALVNLGSANDWTTLLKNTEDGKFDDIHVLLRPAGAEALGKLVDATTSSFIYREIDKIAILLNSPSPGGVLLISDEGKQLVEYITPAIVSY------------DHSALEQWRELQRLSDTVLQTPFETVGIITELSVDTNGTRRIVLHSALDSMTLIRCIGTTLLLLVLLTILVINSVLAVKKNRQNKQRLSKIRQYYDSCFDTAFPPTRW-
90862	GC_00001793	scg	Ptem_HBLC135	1910	45	45	1	1	0.896009	0.976601	0.93457			COG0494	8-oxo-dGTP pyrophosphatase MutT and related house-cleaning NTP pyrophosphohydrolases, NUDIX family	V	V	MNDQKNPKILNIENIAHSRLFHIQSVNLEFSNGVKRVYERMRPATREAVLIVPVIGDELILIREYAVGIEQYELGFPKGAIDSGESILEAANRELKEEIGFGARKIEQLAKLTMAPSYFSSKMNIVIAENLYPESLEGDEPEPLPQIRWPIADMMSLLDHADFNEARNVCALFLAQKYLHHR-----
92977	GC_00001840	scg	Ptem_HBLC135	1909	45	45	1	1	0.898816	0.996151	0.944984			COG5009	Membrane carboxypeptidase/penicillin-binding protein	M	M	MKFVKYFLIFVVSCIFLGTASIFGMYQYIEPQLPDVATLKDVRLQTPMQVFSADGELIEQYGEKRRMPLTLSEIPPVMVKAFIATEDSRFYEHHGVDPIGIIRAASVAMTSGRASQGASTITQQLARNFFLSPEKTLMRKIKEVFLAVRIEQLLNKDEILELYLNKIYLGYRAYGVGAAAQVYFGKNVNELTLSEMAMIAGLPKAPSTFNPLYSYDRAINRRNVVLSRMLDQGYVTQQQYNQARSEKLVANYHAPQIAFSAPYLAEMVRQDMIERYGENAYTDGYKVYTTITRKLQLAATDAVRNNIIDYDMRHGYRGAQEVLWKVGEPAWDREQIVKKLKALPNYGPLMPAVVTSTGADQATVMLVDGSSAELPMAGVRWARKFKSDSVQGAVPRSVNEVVQAGEQVWVRKVKDIWWLSQMPEVNAALVSIDPNDGAVKALVGGFDFSLSKFNRVTQSLRQIGSNIKPFLYTAAMDKGLTLASLLNDLPISRWDAGAGTDWRPKNSPPTYAGPIRLRQGLGQSKNVVMVRAMRAMGVDYAADYLQRFGFPAQNIVRTESLALGSPSFTPMQMVRGYSVMSNGGYLIDPYFITKIENEDGDILFEAKPKIACPQC-DIPVIYGDTVRSIELSENSIENVAQSQVRQQEIL-PLPELEKVPVVDGSEYGQKYAPHVISTPLAFLIHDALNTNIFGEPGWSGTGWRASRDLKRRDIGGKTGTTNSSKDAWFSGYGPDIVATVWIGFDDHRRSLGRTAASGGEAGAKSAQPIWDDFMKIALEGVPEKEVAAPPGIVSVVIDRKTGKLAGG-GGDTRSEYFIDGTQPTASAVQEVGTTLIENGESQELF
140484	GC_00003665	accessoryI	Ptem_HBLC135	1908	16	16	1	0	0.958907	0.99639	0.977289			COG4972	Tfp pilus assembly protein, ATPase PilM	N|W	N|W	MYSPKWYVGLDIQNGAIRAVAAIKRRNGWQLRHCWQYLLSDAVMPEGRLQQPEILCDILNQWRQKLPKKISFRLALPVQQTLQRNLTLPSDISLKEPEQGWFINASAEKQFPFNTRELALDYRIIEQNAYISAARQKDLNIWLQCLAQAEIFPDAIDIAPCALRYIAQYAGVPADSWLLHRQQSSWLWVSPANAPFAYDLVSANTAA-SPLQVISQLPASSITKKNIYYSSYQQEALPEGTSSWDMLAAFRHYQPPLPVQLMEYVIAGGLALRPDDK
140772	GC_00003683	accessoryI	Ptem_HBLC135	1907	16	16	1	0	0.948512	0.996603	0.971963			COG3166	Tfp pilus assembly protein PilN	N|W	N|W	MMYQVNFLPWRQTRLKSRYRWWTILLLLQLALWLAVLIWMSFKQLETINKHQRQLQQLNQQQLHLQQQITQTEEAFNLHNKLAYKLKQQQTRLKQNQQHLRLFNELPELLPEGSWLTAFDDHAGQLKLVANSLDYSSMTSLLDNLENNGQLSEIQLKKMTTTEQQIRQFIIDANWQTEIPDDKK
137572	GC_00003483	accessoryI	Ptem_HBLC135	1906	16	16	1	0	0.902287	1	0.948634							MIKNDYLWWFAKPTWLLFIWQQTIIILVLTLFYLFSWQEKAEREIGLTQEIITQQTNTKSANNQLNQLPQLEDIRQQINQIENELNQPPQNTVKITAVKQLQQPLINSGGQVIEWQRKNEGEKTLWQITIYLNYEQMLNFLDALQALYPPLLIKQFSVSPSGESLNVKMTLSETSYEEFYD
93922	GC_00001861	scg	Ptem_HBLC135	1905	45	45	1	1	0.822352	0.901859	0.860272			COG4796	Type II secretory pathway, component HofQ	U	U	-MTKIFILF--II---FL--PAICI-------------------------------AEIRNPFAPPITEI-----AEQP-IELFDQSINEAEIQYLSTALQYADAEKIALNLRQNIPSLMTKEGKADFDPETNSLILQDSPIAIAQIKSWLKEIDTPQQQVQITAHIVTSSREALHELGIYWGIPIGDQLNTSTGINRLNINQAASDNMHRFAFNIARVHTSLLEMELSALEQENQLDIIASPRLTASHQQLASIKQGSDIPYVSQEKEKSTVQFKEAVLGMEVTPHILRKDKIRLSLKISQNMPGISISQGGGENLTIDKQEIITQVTVKNGETLILGGIFQQKKGEKMQKVPYLSDIPLLGSLFSQKGHKHSRRELVIFITPQLMDI
69397	GC_00001316	scg	Ptem_HBLC135	1904	45	45	1	1	0.99283	1	0.996402			COG0703	Shikimate kinase	E	E	MAEKRNIFLVGPMGAGKSTIGRQLAQQLNMEFYDSDQEIERRTGADVGWVFDVEGEEGFREREEKVINELTEKQGIVLATGGGSVKSRETRNRLSARGVVVYLETTIEKQLARTQRDKKRPLLQVDAPAREVLENLANERNPLYEEIADVTIRTDEQSAKVVANQIIELLEKN
94507	GC_00001874	scg	Ptem_HBLC135	1903	45	45	1	1	0.878952	0.977083	0.925423			COG0337	3-dehydroquinate synthetase	E	E	MEEITVTLGERSYPITIAKGLFDDPSAFAPLKAGQQIMLVTNQTLAPLYLAKVKATLQQAGIQVDEVILPDGEQYKSLSILNDVFSALLENNHSRDTTLIALGGGVIGDLTGFAAASYQRGVRFIQVPTTLLAQVDSSVGGKTAVNHPFGKNMIGAFYQPASVMVDLNCLQTLPARELSSGLAEVIKYGIILDSEFFSWLENNMDKLLTLDDQAMAYCIRRCCELKAEVVAADEKELSGLRALLNLGHTFGHAIETEMGYGVWLHGEAVAAGMVMAARTAQLVDNFSEQDTQRIIRLLERANLPIYGPKNMPLEAYLPHMMRDKKVIAGKLHLILPTKIGKANLRSDIGHDCVLEAIRQCLPSENM------
168101	GC_00006535	accessoryI	Ptem_HBLC135	1902	5	5	1	0	0.909001	0.972532	0.939694			COG3266	Cell division protein DamX, binds to the septal ring, contains C-terminal SPOR domain	D	D	MDEFKSENEQRA----DNEFRPDTSDRRPSRSRQPLNKPKFAVSRQQMMIGIGILVLLLLIMAISSALKAPTEHEKQQSSNVAEKNIDLSGSPSKNDNNQSITSENTTANTINRPQEINIPPVSGTSTQPQQPQVNNGES--QRIELPGHTPDALTQQQSNINHAVQDLNQTQQPQTVTPPPAVQQKPENIRPLKPETPAKSKPSTSHTSKSN--VAGSNP--LKAAANHYTLQLSSASRSDTLTAFAKKNNLTHYKVYETKRNGKTWFILIHGDYSSVSEAKRAVSSLPAEIQAKKPWVRTMQQVQQDLRK
90547	GC_00001786	scg	Ptem_HBLC135	1901	45	45	1	1	0.905454	0.99313	0.947268			COG0338	Site-specific DNA-adenine methylase	L	L	MKKKRAFLKWAGGKYPLVDDIKRHLPAGNCLIEPFVGAGSVFLNTDYDSYILADINSDLINLYNTVKFRANEFITHTRPLFTQEYNTAEHFYQLREQFNQSTDPFQRSVLFLYLNRHCYNGLCRYNSHGKFNVPFGRYKKPYFPEDELHWFAEKSQNAAFICEHYQHTLNKAREGSVIYCDPPYAPLSATANFTAYHTNSFNIADQENLAQIAFKLSSERAIPVLISNHDTPMTRKWYHQASLHIVKARRTISRNILARSKVDELLALYR--
89467	GC_00001762	scg	Ptem_HBLC135	1900	45	45	1	1	0.943834	0.986085	0.964497			COG0036	Pentose-5-phosphate-3-epimerase	G	G	#NAME?
77722	GC_00001501	scg	Ptem_HBLC135	1899	45	45	1	1	0.880952	0.960509	0.919012			COG0546	Phosphoglycolate phosphatase, HAD superfamily	C	C	#NAME?
86812	GC_00001703	scg	Ptem_HBLC135	1898	45	45	1	1	0.929885	0.991007	0.959473			COG0180	Tryptophanyl-tRNA synthetase	J	J	MNEPTVSEKLNAQKPIVFSGAQPSGELTIGNYMGALRQWVKMQDDYDCIYCIVDQHAITVRQDPQELRKRTLDTLALYLACGIDPEKSTIFVQSHVPQHAQLSWVLNCYTYFGELSRMTQFKDKSARHSENINAGLFDYPVLMAADILVYKTNQVPVGIDQKQHLELSRDIAQRFNAIYGDIFTVPEPFIPAGG-ARVMALQDPEKKMSKSDDNRNNVITLLEDPKSAAKKIKRAVTDSEEPPRVRYDLEQKPGVSNLLDILAGVTGKTIPELETEFAGQMYGHLKGAVADAVSGMLTELQERFHHCRNDEALLNKIMAEGAAKAKARAQITLDKVYEAVGFIAHP-
142771	GC_00003811	accessoryII	Ptem_HBLC135	1897	15	15	1	0	0.974341	1	0.987004	RiPPs	unknown	COG5572	Uncharacterized membrane protein	S	S	MTKQTTKALLALALGSVFIAGSTSAMADSGSKMEKCYGVSLKGKNDCKAGAGTTCAGTSKIDYQGNAWKMVPAGSCVKMKSPTSPTGFGQLNAFKEV
143056	GC_00003830	accessoryII	Ptem_HBLC135	1896	15	15	1	0	0.962343	0.995186	0.978489	RiPPs	unknown	COG3220	Uncharacterized conserved protein, UPF0276 family	S	S	MTISLPPHSVSRDAPDRLMLNRLPTRAGIGLKPEHFRAILRDKPDIGFFEIHAENYLVAGGPFHQALTAIRQDYPLSIHGVGMSIGGENPLNQPHLQRVAALVERYQPAVFSEHLAWSTHNDLFLNDLLPLPYTNVTLTRVCEHIDQVQNALRRPILLENPSTYIEFSASTMSETDFISEVIRRTGCGLLLDVNNLYISGVNHNRCPWQMLFELPLHCVGEIHLAGYTESRDGANDLLLIDSHDSHVTEPVWDLYNKTLRETGPIATLIEWDSNIPPLDVLLNEASHAQRYITENAKNATTTVSSTS
142411	GC_00003787	accessoryII	Ptem_HBLC135	1895	15	15	1	0	0.965322	1	0.982355	RiPPs	unknown	COG3219	Uncharacterized protein	S	S	MQQQLYQALLDPDLTVPKGLTAWNGSDPAVRFAIYRNNVIASLIDALAENCPVLLAQLGECFFRAMAAEFIRQQPPSSPVLAGYGAQLPDWIATFQPLADWPWLSDLTRLEMLFIESLHAADPAVQTAEAAPGDDPAQLLMEIHPSVRLFSSDYAVFSLWASHQQSENEMALDPFQPEHMLLCRVDDDVRIMLLNRAEMQFVAMIQSGRCLTEALDIAAREDAIFEPQQVLQRMQHYGLILSLYSNTER
142396	GC_00003786	accessoryII	Ptem_HBLC135	1894	15	15	1	0	0.977206	0.964861	0.970994	RiPPs	unknown	COG2259	Uncharacterized membrane protein YphA, DoxX/SURF4 family	S	S	-----MALLKILVLKGQHIAQESVIPLLARISLAATFWLSGQSKVVGLNIDILEARTPWQLGIPRVTDSSVSLFTSEYKLPLLPPDVAAVMAATAEHLFPLLLIVGLTTRFSALALMVMTLVIQIFVYPDAWPVHATWLTAQLYLVTYGGGRFSLDRLIYRHRT-
142381	GC_00003785	accessoryI	Ptem_HBLC135	1893	15	15	1	0	0.976625	0.995991	0.986213							MLSCYQATRLMSQALDEKIVLSQHVQLMLHLRICDGCRNFRQQLADLRTITSAFARGENENQNKVT
143386	GC_00003852	accessoryI	Ptem_HBLC135	1892	15	15	1	0	0.981397	0.996085	0.988687			COG1595	DNA-directed RNA polymerase specialized sigma subunit, sigma24 family	K	K	MSDISNLLRDPQFFSMLHKQMLQFASLQLNDFHQAEDVVQEALEGAMKNAASFAGRAAWKSWVFTILRNKISDALRMRYRHSSVQLTDDIDEQNFEALFDESGHWPRNEHLQRWHLPDEAAEQEQFWTVFELCLTQLPTQNARAFMMREFIGLETQEICQEMALSVSNLNVMLWRARMRLRECLSQRWFSQEDKYA
96695	GC_00001923	accessoryII	Ptem_HBLC135	1891	44	44	1	0	0.844729	0.965935	0.901275			COG2258	Uncharacterized conserved protein YiiM, contains MOSC domain	S	S	MYYPQVYTGKIEISEKLSASAINKRMVDGSLRLTSLGLEGDEQAETRVHGGPDRALCHYPREHYDFWKHQFPDQEDFFIAPAFGENISTTGLTEENVCIGDIFRWGEAMLQVTQPRSPCYKLNSHSGISNFSAIMQGSGRCGWLYRIILAGNVSPDEPFVLISRNSDVLVKEAIAIVFNMPFDEEQYRRLMSTAGLSASWSLTMQKRVMFGKIEDFNRRLFGK--------
75337	GC_00001448	scg	Ptem_HBLC135	1890	45	45	1	1	0.917662	1	0.957063			COG0605	Superoxide dismutase	P	P	MSYLLPSLPYSYDALEPHFDKQTMEIHHTKHHQTYINNANGALEAFPELAKLDVDDLIQQLDKIPADKRTFVRNNAGGHANHSLFWKGLKLGTALQGPLKEAIERDFGSVDSFKEKFEQAAATRFGSGWAWLVLKDDGKLAVVSTANQDSPLMGEAISGASGYPIVGLDVWEHAYYLQYQNRRPDYIKAFWNVVNWDEAAKRYQEKVK
78397	GC_00001516	scg	Ptem_HBLC135	1889	45	45	1	1	0.930189	1	0.963832			COG0365	Acyl-coenzyme A synthetase/AMP-(fatty) acid ligase	I	I	MTQIMKHSIPAVIAEHALMNKQQYQQDYQLSLQDPERFWGEKGKIVDWIKPYTKVKNTSFDPGHVNIRWFEDGTLNLSANCLDRHLKERGDQTAIIWEGDDPTESKTVTYRELHHDVCQFANALKNMGIKKGDVVAIYMPMVPEAAVAMLACARIGAIHSVIFAGFSPDAVSGRIIDSNTKLVITADEGLRAGRTIPLKKNVDDALSNSAVVSVSNVIVFKRTGNIGNWHSGRDLWWHELTVGVSADCPVEEMNAEDPLFILYTSGSTGKPKGVLHTTGGYLVYASLSFKYVFDYHPGEIYWCTADVGWVTGHSYLLYGPLSCGAITLMFEGVPNYPAVNRLSQVVDKHKVNILYTAPTAIRALMAEGDKAIEGTKRTSLRILGSVGEPINPEAWEWYYQKIGNSKCPIVDTWWQTETGGFMITPLPGATELKAGSATLPFFGVQPALVDNLGELLEGVCEGNLVITDSWPGQARSLFGDHDRFEQTYFSTFKGMYFSGDGARRDEDGYYWITGRVDDVLNISGHRLGTAEIESALVSHPKIAEAAVVGVPHNIKGQAIYAYVTLNHGEEPSPELYTEVRNWVRKEIGPIATPDILHWTDSLPKTRSGKIMRRILRKIASGDTSNLGDTSTLADPGVVEKLLEEKQTMNIS
85102	GC_00001665	scg	Ptem_HBLC135	1888	45	45	1	1	0.884501	0.991484	0.934942			COG3162	Uncharacterized membrane protein, DUF485 family	S	S	MNDAIYQGIENNPRFKELIEKRSRFAWLLSIITLVLYVSFIFLIAFAPEWLGTPLYAGSYITRGIPVGIGLIVVSFILTGLYVIRANGEFDRLTSQILDEVKK
86137	GC_00001688	scg	Ptem_HBLC135	1887	45	45	1	1	0.93626	0.991285	0.962987			COG4147	Na+(or H+)/acetate symporter ActP	C	C	MKKFLLTIILLF----PDLIWADTISG-SVEKQPVNIQAIIMFVLFVGFTLYITYWASKRTRSRTDYYTAGGRITGFQNGMAIAGDFMSAASFLGISALVYTSGYDGLIYSIGFLIGWPIILFLIAERLRNLGRYTFADVASYRLQQRPIRTLSAIGSLVVVALYLIAQMVGAGKLIELLFGLNYHIAVVLVGILMVLYVLFGGMLATTWVQIIKAILLLAGATFMALMVMKAVNFNFNMLFKEAVAVHSRGEAIMSPGGLVSDPISALSLGLALMFGTAGLPHIIMRFFTVSDAKEARKSVFYATGFIGYFYILTFIIGFGAIFLVSPNPSFKDATGALIGGTNMAAVHLASAVGGNLFLGFISAVAFATILAVVAGLTLAGASAVSHDLYANVIKRGKANERDELKVSKITVVILGFVAIGLGILFENQNIAFMVGLAFSIAASCNFPIILLSMYWRKLTTRGALIGGWLGLITAVVLMILGPTIWVSILGHEKSIYPYEYPALFSMIVAFSGSWLFSLTDNSLQGMREREQFRTQFIRSQTGLGIAQGKSH
184097	GC_00012238	singletons	Ptem_HBLC135	1886	1	1	1	0	1	1	1			COG2194	Phosphoethanolamine transferase for periplasmic glucans (OPG), alkaline phosphatase superfamily	M	M	MINFIISIRYLTLLAYMRNKLPILIILILALLPIIFIGNVANEYKLKIVLLSFLLASTNAFLYRFKYFKPLVLLISLLWSLNISTSFFFSSKHQISFSSTIANTFINTNSSEAVVMLSYNKYYVLFFIFMMLIYFLSIKWLSKNTDYRFLKFNILALLFSCLLVPVDYYISEKKRSDKIILSEHFLMGTPFYNSSAMVRAIYENQQIRRITSVKVNFNYIKKDKDIDTYVLLIGESARRDHMSLYGYNKITTPTLNIMQKNMLIFNQAISPAPVTILSVPISLSNVTLYQLKDKTHYADNIVSLAKDAGFKTTWISNQGRSGKSNSLITIIANMADNQKWNKYIGYDEELLPYLDDALEQKGKKFIIMHIYGSHEPSCNRFPENKLISFSSNEDDNCYDSSIAYTDQLMKKIINKIKEEKASILYFSDHGLQRLDKNGDIRYHHGVSNPRKDTYNIPLFIWYNDNVNAQYRHTGVVNTPFSTSDNYYLISDWLGIHHKSQKHCRSPLSNCFKPQKELIVIDGNKNLMKYSELPDEKDMNDFDK
5907	GC_00000037	accessoryI	Ptem_HBLC135	1885	30	94	14	0	0.791662	0.63471	0.704551			COG3335|COG3415	Transposase|Transposase	X	X	-----------------------------------MLHEGSTVSHVSRTLHCSRSSVNHWINGFTLSGLEGLKSLPAGRPAVWHLSPLFTLLSFLLQHSPQDFGYLRSRWSLELITNIINTLLNLSLSKSTLYRYFYQKGIVWRKAAPTLKK--SDPEYDEKMATITKALSNMSEQNPVFY--EDEVDIDLNPKIGADWCFKGQ----------------------------------------------------------------------------------------------------------------------------------------------------------
1038	GC_00000003	accessoryII	Ptem_HBLC135	1884	36	287	24	0	0.732397	0.729867	0.73113	PKS-NRPS	pre-rhabdobranin (previously unknown)	COG2197	DNA-binding response regulator, NarL/FixJ family, contains REC and HTH domains	K|T	K|T	--------------------------------------------------------------------------------------------------------------------------MTHHITISPQIINTLAASNEPWGIKDKNSCFIYGNPALKS-LQNFSNSFEFEGFYENELPWDSAKFAEEFIKNDKKVIEKQQRICSVETHMFGREKVLSSYFFEKFPFYHEDESCIGVIYHGWEAQSYSLTHLHQYHNKLPASIMLQPPIDLFTQREWDIIFLFLQRNTRRQIGRILNIAYRTVESYMTRIYKKIGIHSSQQLEEYCQVNNFNHYIPERFL--------LS------------
155787	GC_00004870	accessoryII	Ptem_HBLC135	1883	9	10	2	0	0.897001	0.873171	0.884925	PKS-NRPS	pre-rhabdobranin (previously unknown)	COG0236	Acyl carrier protein	Q|I	Q|I	MDVSARNKLVSEYLCKLAGKQDLDDSVNIFETGLVNSLAAIQLISFLEKNFKIKVEIDDLDNANFSSIQAVCNFLDRKVAVNA
158583	GC_00005171	accessoryII	Ptem_HBLC135	1882	8	9	2	0	0.910767	0.890079	0.900304	PKS-NRPS	pre-rhabdobranin (previously unknown)	COG1960	Acyl-CoA dehydrogenase related to the alkylation response protein AidB	I	I	MLNRFLSPSQNAWLQAFEQFSVTEVAPYADEWDLEEATPVTVVQKLAHNGWLGGLAKTESGGLGFDVTTFGLLNMAIGAGSGSLTGLLNVHSMVLKTIEDWGSQDQKQRFLVPLVKGEIIGAFAQTEVSAGGDSKNLSTKFEEDGNYLSVNGQKTWITFAQIADLFLVFGKYQGLDTAVLVPKNTPGLKVTAKKNMLGFKSAYLAVLDFTDCRVPKTNIVGKPGFGQNLISNNALDYGRISVAWAALGIQQAALAASARRANSRATFGSLLADQGIIRGYLAEMSGSLLASQLVCLSATKAKEAREEEALEQILQAKLFASQEAGVAAAKAVQIHGGHGCDESNGVSRLYRDAKILQVVEGSNELQKMLIGKEVCNRYNCNLAQTIS
158916	GC_00005208	accessoryII	Ptem_HBLC135	1881	8	9	2	0	0.824143	0.7903	0.806867	PKS-NRPS	pre-rhabdobranin (previously unknown)	COG1020	Non-ribosomal peptide synthetase component F	Q	Q	METGQLITDYFENTARDNQNPAIRWGKGNSLSWSELYERAQRLAHYLVNDRGVCQGDCVAIGLERSPEFLVAAYAVLLAGGVYFPVDVKTPVARLASMLATARCRIAFC-----NVAQESLFIEANSELELIRRELLTEISTFHRLE----------SAGKKVPQLRATDPAYLIFTSGTTGTPKGVLVNHSAFINRLEWHQAHSEMTDSDIILQRTALTFDVSLWELFLPALNGASNYLLQPGLESFPRGIVAALENENITVVHFVPSLLKPVLLELQEG----------NVD-TLPLPALRRVYVSGESLSASLVDQFQKVFASR-----CLLTNLYGPTEAAIDVSFYDCV----------ETLSGVIPIGQALTGCQLYVLNPDNLALKADSEEGEIAIGGICLAEGYYNRQDLTDKAFIFHPELQQRIYLTGDLGWYEEGSGFFCQGRKDTQVKLRGLRIELGEIEHHLLNHPAITEAVVCMVEDEEQEQWLVAAIAVGEEEFDSQDIRQFLSAQVPAYMLPTRYWQTLSLPRSSSGKLDRKAIARNIRDLFFT---KVVA----
109852	GC_00002262	accessoryII	Ptem_HBLC135	1880	13	33	6	0	0.676763	0.584287	0.627135	PKS-NRPS	pre-rhabdobranin (previously unknown)	COG1020|COG1020|COG1020	Non-ribosomal peptide synthetase component F|Non-ribosomal peptide synthetase component F|Non-ribosomal peptide synthetase component F	Q	Q	--------------MNQSTFELSRSQQTVFKMEAFHLSGHRFYLGGVARLSGDISLDRLARAAEIVRDSQDVFHIGFVTDHL---------------ETGQLEIQWRGVRRDAPQVEVEKVDF-SRHPEPGQAFESWAERQLLVEEALSLTPIRIFAVRFRQEQSGWFVKAHHAAADSAALAILMEHLAEALEQEAPAMGKMAS------PLFSVIAEGERDYDGSRRMERDAAYWRSVF---------------GDTESASATKISCRYPIGDYRGLEPRSVRVRVTLSEVQNDMLRRFKSGGGSVFRLFFAAVAYTQMVIEDGNGALLQAPMLNRWSEDEKRSVVMAVAPVLVPVFREAGETVADCYRILKNRLQKAIVHSRYAPGARWGDFVSQDWKRIIPAFGVSYQTGVFQHTVSGAEVEINHIQAVEALFATVHIHDRFEGGCFKLEADFRKVWSSDQCRAFLQTVIDYAMEAAAEVM------------------------GQTEEVNARLDCCAEPIGVHLRDAFERYTDNVLFRQGT------------------DVALGDLTYRQGLQWVSKFSVQLRGQ-------HFGRSPVLILGRRSPETILAYLTCLIENVTVVPVCP-TTPLVRLSTIVRNSGASLCIYTVADQDLAEALDLPRLRVSLDKTL----------CDAMSHPE----------ERPGATWSKQADSNPAYILYTSGSTGEPKGVAISSIALANYALAAKEAYAAGVPFNTPLFTSFGFDLTQTAILVPVLSGGFIQAYEQDIRDNPALLRTLLADESLTGVKCTPSHFSLLIEHS--PKRRNPLTFVVGGENLPAALVNKAFDFYPPGSKVINEYGPTEATVGCCIYSVS----------GFDGNSKTNAA--ITTPIGKALGKAEISIRDAWGQNMPRGFRGEIWIGGPVLADGYLNNSTQTEAKFVHSVDGRRRWYRTGDLGLQDEQGIFHCFGRIDDEFKVRGHRIHPAEIEKAVKDALAYLGRDDDHHWQLKALKLIVD------DVDGIDRYETVVLCSSKPVPYDSHDFQRSLKDKIPDTWLPGLYCTVQPWPVNANGKVDMAALT--AEARRVAADSSHICLVDEKG------LRAPKAYKLPSWLDVEFLRPIWPQTVDLTAPFLAQGGDSIKAIRLVALLAREGVRIGASELLTSTALGSVLEKACAEKPEDTVTDAAVLEA----------FEANWVKYLPSVRWFREHRFKHGNRLQQGVVLELPRSISAGRINVGVATVKVRHKIFS-----------------------------------------------------------------------------------------------------------------------------------------------------------------------------------------------------------------------------------------------------------------------------------------------------------------------------------------------------------------------------------------------------------------------------------LRANRDLNEFYFSSSEPERHGGHV----------LEQREALAQGEHLEDRLNKLQGEVCLENQPSVHEVVF--------------------------------DPVSNKNYLIWVC---------------------------------HHLICDVHSWIFLL---------------------DELDQALNESVAQA--------------------------------------------------------------------------------NADVEQGAFLW----------------------------------------------------GKW------------------------------------LWDHASYAEPALHDDA------------FYQPAIAPVTLALSISG-------------------------------------------------------------------------------------------------DSLGFMAQCCKAERSQLI--AAALMEVMQDNGMLP--ERPAVLFENHGRLFSEAEM-------------------------------------------------------------------------------------------------------PAVW---------------------------NVAMANAVGWFT-------------------------------------------------------------------------------------------------------GFNQLNLHVSLGRPR-----NFLRVLKSRLYESSLNW------------------------------------------------------------------------------------------QDQLGLNGTGVRPL---ICVNDIG-------------LGLGSRGTWGHFNLVYS-----------------------------LSGGFRHPD--------------------------------------------EKSVADFDMLIRDCRESGSVFVELRLGIPGADGNDARRYLTQLNERLSAWNDVWNKAFHDGQYDGQ-----------ADHRPERALIPSDFPLCQLSQSELDLIINGASA-------
160629	GC_00005417	accessoryII	Ptem_HBLC135	1879	8	8	1	0	0.827959	0.935837	0.878599	PKS-NRPS	pre-rhabdobranin (previously unknown)	COG0331	Malonyl CoA-acyl carrier protein transacylase	I	I	MRTAIDSAKTVFLFPGVGAQKPDMFAEFRKYPEYRACLEEVSELSQVDLYDVIHGDQRDTLKQVRIAQLALTATTVAIADILRKYCGLVPEFVMGHSLGQYPALCSAGYLDLATLTKVVNIRSEVVETCARNYDQGEMCWVLHIPAEVVVQEVEKARKDDGVAVYISAIDAFDQATVSGVMADIRRFAPRMEALGGLLYPLKIGGPFHSPLMAEAKAELEALLDFLPDTGKPDARISRLV----CNVSGAELSAENLKSSILQHLTSPVQWLQSLQYVAQNGVTRYLEISPKTVLSYLSERAGLPMLPLCEPDEIFTFAEKLSSTESRLEQFFRCCYFHLYSSKLPDIADLVAIERLRRIRDEVKQRIKGIYLNPEECDFLHQRTQQWLGIIE--------------------QSG----DLPLSMEKMKLQSLFDAVGR--
109853	GC_00002262	accessoryII	Ptem_HBLC135	1878	13	33	6	0	0.676763	0.584287	0.627135	PKS-NRPS	pre-rhabdobranin (previously unknown)	COG1020|COG1020|COG1020	Non-ribosomal peptide synthetase component F|Non-ribosomal peptide synthetase component F|Non-ribosomal peptide synthetase component F	Q	Q	---------------------------------------------------------------------------------------------------------------------MMRSSY-TNY---------------------------------------------------------------------------------------------------------------------------------------------------------------------------------------------------------------------------------------------------------------------------------------------------------------------------------------------------------------------------------------------------------------------------------------------------------------------------------------------------------------------------------------------------------------------------------------------------------------------------------------------------------------------------------------------------------------------------------------------------------------------------------------------------------------------------------------------------------------------------------------------------------------------------------------------------------------------------------------------------------------------------------------------------------------------------------------------------------------------------------------------------------------------------------------------------------------------------------------------------------------------------------------------------------------------------------------------------------------------------------------------------------------------------------------------------------------------------------------------------------------------------------------------------------------------------------------------------------------------------------------------IEELLQMTPQANGLLFHALKDGNSAYHI-GVAFSLKADAGEEEVLDVWRQIQQSQPALRSVFVWKGIRVPHQVIYALPRISLEYVRVDPA---------------DPQPSIKQRCLDWLAQSRATPFELDTAVFRIVCFHDVHAGTLSITFSFHHILMDGWSSSLLISLWLQGLRKQKIVSLTSRLYAQQLWKGLSKEDLGLSREHWRSVFQRLPDGEASATTKLLVEPLFRSSDHSATKRKTG-----EKVV-----------VNSMWDEERKAAIELLCRHAGVTPASFVYLCWALVLTKFTFQKTVAFGCTFSGRGAALTQNADCQPLGLFINTVPLILTLDGKWNLDTALRAVFQALQQAQKHEKTPPLAIREESGIRDELYDSIVVFDNYPIDATLQDAGYGAFLTDLHSEETTHFGLTLTVSGVDRWQVGLSTGEAFEGDPAAIKTAFNAFESLAADLVKRSSDVLVEDLALKLSPN---------GAEARALVMGEQNAQTLDINALLLGIYQRLSESPQEISLIDGQHRISNRELLRGVCALQERLRVSGFVP--GDRVAVHLEKGLLSTQAILAILFSGGSYFYVNPKDPLQRKKNMLALANCSIVLCGASL---------------NREIGADIGHHLLLDVE----------SEMTSSPSSDE-----------PTLWRNRRPEGEFYFIFTSGTTGTPKGISIRNESVANLLDWFVRETGLAPADRVLGLTDLNFDPSVEDLFASFVVGATLIYPSPNVLLERQMFIDLLRDESITLINFIPGAIAQLIHGAPFFPAMRLWIFGGEELPKRLRDDLLKQGYAVSNHYGPSETTV-----DCLSAKQSLTTEISLGWPIQNVTAYCADVFGKPLPAGVRGELWVGGTAVAHGYATNPLESDKYFIKYNEQ--------------SFYRTGDAVTFSRESGFKYLGRIDDQVKVNGVRIEPRELERTVEVLEAVKACCLL-----PATIREGKRQWHLFVDSGEQPAMLEFRVREHIRQHFPESWIPALIVVADGFERTITGKVDRKRLQEYAVQRLQTQASVNHVPLTDAVEAKVQAIWSAVLENQVVAANINFFDAGGDSIKIIALQSQMQQAFKQEIGVAVLFEYPTIASFADWI-KQSNLSAENAD----DEVVRSDSGKQLSQEYTLSSARSGKSRLADRRRKVKGSLVS------
161397	GC_00005513	accessoryII	Ptem_HBLC135	1877	8	8	1	0	0.827356	0.909795	0.86662	PKS-NRPS	pre-rhabdobranin (previously unknown)	COG0300|COG0604|COG1020|COG3321	Short-chain dehydrogenase|NADPH:quinone reductase or related Zn-dependent oxidoreductase|Non-ribosomal peptide synthetase component F|Acyl transferase domain in polyketide synthase (PKS) enzymes	C|Q|R	C|Q|R	-MKREYTGNEVAIIGIACRFPKSPDWRSFWNNLLAGRELVSFFSREELLAVGAPPESIDLPNYVPAKASLEDAECFDYEFFGYSQREARKMDPQLRVLHEVSFNAFLDAGLSPGELMLNAGVFIGSTLNLERLGQFAGASQDISEMFDVGNYNDPAAFAAQIAYRMKLNGPAVHVQTACSTSLSAVHLACKALLAGECEMALAGGACITDPVAGGYLYQDGMILSPDGHCKTFAYDGKGTVNGNGVGIVLLKLLEDALADGDPIHAVIVESGMNNDGDRKVSFEAPSIQGQAEVISQVYRVADMPFSSLGMIEAHGTATVLGDPIEIQALNKVARELLSPDELSQFRCAVGSVKSNMGHLDSAAGIAGLIKAALSVRFGKMPPSLHFNKPNPHLALDKTPFWVPTQAADWPAQQAIRRAGVSSFGIGGTNVHMLLEQPPETAGKDKVLYSESNTGSVESK---------------EPAQILPLSAKSPWALARLVEAYSTHLSVV-----------------KEGSSNLEVIARQLQENRTEYPRRAAFVANNNDDWKRQLDNWALMD---------------GAYKAMEGLVWLFPGQGSQSPEMGLRLAAEYPAFGEIYLELLDKAAALLSV------DKETLIECVKR-PEQLSTYYLQPILYAAQVSLGVWLQRLGCKPTALSGFSLGEFAAAAIAGVFSPEKGMELVVARAGLMDSMPKGAVFAVSC--------KKGFDGD-----FPATLWRISELSPGTWTLATEERMAADAENWLTQQGMTFKRVAVSHAFHTPLIEPAAKAFGDLLKNYNLQPAQCAVYSTALGRKIEADEMCDSQYWVNQMLAPVQWGAALKQMEQDHPVSLFAQIGAGMDLLQHARKWLRLDVERLVPTLGTGGADHEVNATLQFIAKVWTHGGGIEWARIHPHASAECSI------TLPIKKMHLPGHAFERHICFQQERTPQPGVK-----AAQTISSLFFGSHYYGLEWEKVNAAVPEGAAKSEDVPTTWIICQQITERERSLSGALGLNNGELKFIECA-------SWRGDFANIYAELEDWLSQ--------------------QGLQASAAMDVIITGLLDDLDARQAQFWAFWLPTVLARWSAAQNPAPKMRLFFPATEMAAWSGAQTLNAEKNQLLGPLLILPEEYPNMTVLCVDLANSEAENVARGLQPWIGQDWCGGQFYCYRR--------------------DGFWQRRVTARVQKQALTHALPDISRNSWVLITGANGGMGVAIAEYLAQVYHCNLLLLVRKSLPKRRDWMAEIESNGPHAGLLQWALSLEDRGSRVELLHADLGDDESLAKAFAPVFQLVAQGVGIDYVFHTAGRGEGAMLQMRSEAESVATLAPKVTGTRFLCDNLNRLGNPALLLFSSLGNLLPKEKVGQIAYVAANACLEAYADQVRAKGGKALAIAWDDWSESGMATRSAQQWDRALKNPAK-------------AVTS-----------GTSIWRQPLRARDDWWLDEHRIDASTAVMPAMGMVVLAHRALTELRTPVVEAFSLEEFVIERPL------------VVA-------DDAELDIAVVFADDLGTVEIFSGNGEFSHETWLKHAGGKIKPRSGHVSL-----SYETISSQ-SVLNLFSTSDNVGVSPKGVLTFGPRWRNVISVD------QTATNEVVNLLQLPTAYQGEAEASGLHVALLDTATLIASPEDEDVQFAPVSIGAFTQFAPMCDRVKSRVQMQSLGTNKLLQVNIYSEENALLVAISDLLLVNVSAALQDDKTAPVQVADD---DRADAAQHTVMRLCGGEEGGVGFSFTSQLEARKEPGPLDVEIQVKAVGLNFKDVLIALGVLPAPADPTMTFGQEAAGVITRVGREVKGIRVGDRVMCAGHSCLAEHVVMPQSVVAPIPQMLGFQQAAGVPVAFTTAWIALKHAANVKKGERILIHSAASGVGMAAMQIALYLGAEVWVTAGSEEKRWLLKDMGAQGAANSRTREFGEAFRSELGDRPFDVILNALAGEMLEESISLLAPQGRFLELGLRDILQNWKLGLSIFAEGGSFHAVQAGAEHPAYQEAWAEVAVLLEDETLKPLPTKAYPAKEIADAFQFMAQGRHIGKIVIAMEERNKAVSFVEKLQEEGLSNLEGTQIAMAMAALVHQTRLPYIAVSKLPIGSVLEKQRHTQQMLFSSASTLDVQGTVGVSACESLKGANADDLLPAMRTMLEGFLGIDGLDVDASFFTLGATSLDLIQFAKRLEQRLEREIPVTLLFKAASLRELSKELAPS-------------------------QSEEGEPQTPQQGSGDKRRTLQARRKLRGAASRQE-----SEVNE
161613	GC_00005540	accessoryII	Ptem_HBLC135	1876	8	8	1	0	0.729072	0.67411	0.700515	PKS-NRPS	pre-rhabdobranin (previously unknown)	COG1680|COG4615	CubicO group peptidase, beta-lactamase class C family|ABC-type siderophore export system, fused ATPase and permease components	P|V	P|V	MSNAGLIRLGVFLVAIYLALVG---------------RVFADTTNPK------------------------------QSADLEQIVGELSRRWDVDQVPTGGMSVVVGDKVRTLRLGKAETGAFELASCSKAFTGLLIAVLEQEGVLNPQDVITQWIPEFAERPEMGYSAIQIKNLLFHTSGIAGNTLDLLQPNSAPDALSQLPASLKEIPLAYPVGAREEYATLNYSLLGLVAERATGKSFATLLREKIFLPLGMKDTTVE--------------GAAAASTRVPGYKISFTAAQPYDAPRYWQNTPAGYVLSTPQDMAIWLQFLLHRLPLIN------------GDGDSDKKLSALYAALEQAKRPYGGEGDAGYAYGWDVETD-----ATTNWSHLGQNPNATAYIAFDPKAGVGVSLLGNSNSPQVIQLGQAIFEHLRSVLPESLPASFSADMGDRASTVAAGIFWLGGTLILLAVMYKRGKKDKGGSDETDADNASVLASRVESAIIQESFVQSAENRG----WRSFLCRLIVQNMALVSVLAITPPLLLGLGWSNLLVWGPLSLPVAAIGLIFFVNAVMLFFFLVAQSSDGYTSKTFSSLMIAKVVGLTVISGLLNSALVLCIIQAIESPSANLLYSAVLLFNCIYFYISARRAAEQQIMRFGHSFVQGWRMEIIRKLLASDYKNIERLSPGKIQSVIGEDSQELAKSVLAFVPFFANLLTIVFLFSYLMVFKSPLATSVLLACALPMIGLYYYVSERANRIMPQALSTRSEFMDTVEDLQKGYKGLRRAAVKRSFYRHAQVVSDRFKALRIQYDRGFLNAFFIGESLLTALLVAVALVFPLLIPRFDGDASKEYLIILLYLIGPLNAVMAAMPELIRLKSLMNNMVAFSQSMQADSPSGTPPQIQDVKTLELSAVCFHYPATAGEGECFGVGPVSLKAERGKSYFLTGGNGSGKSTLAMILAGLYAPVQGAVKINGEAVSQCQLLEQTRVIFSDNWLLKRVYDPALLQSREVINRNIALLGLAQKATLLCDGAFDNIKLSTGQRKRLSLAMLLADPSPLVVLDEWAADQDPRAKARFYREWLPMLKAQGRIVFVVTHDDEYFSEADTLITMKNGQLIELKEESYAY
161693	GC_00005550	accessoryII	Ptem_HBLC135	1875	8	8	1	0	0.788417	0.844143	0.815329	PKS-NRPS	pre-rhabdobranin (previously unknown)	COG1020|COG1020|COG1020	Non-ribosomal peptide synthetase component F|Non-ribosomal peptide synthetase component F|Non-ribosomal peptide synthetase component F	Q	Q	MLTKPLL-------------------------------------------------------------------------------------------------------------------------------------------------------------------------------------------QSLSDED------------------------------------------------------------------------------------------------------------------------------------------------------------------------------------------------------------------------------------------------------------------------------------------------------------LGRMDFQVKI---------------------------------------------------------------------------------------------------------------------------EPPKNKLEQTLVEVWSELLGVKNVGRNSHFFNLGGHSLLTVKMMLALRRRGFIVDAHTLYQHPVLSELATQLRAYD----PLGTGAEIAGRSTEEASLWAQIDQTEIDALAAVIPGGLANIKDICPLGPLQQGMIYHYLTNLAGDPYVLWQVARFRNADLLHAYIDALRCTIARYDAFRVSIHYEGLSQPVQVVWREAELTAEE----LKPATD--CDDPLTALKQYCKPAMQRFDIAKAPLQRCLYCYDAKRDEWVLLHLLHHMTVDHVTVEKMLQEIAAQLLSK---------------PLEPTSPISFSQEREGLFSTMGAEEQKAFFDTMLRDYEPAPSPFGAD--------------------EYLGGD----AVVVEAWRPLQDYLCDQIRQQAKVHGVSVAAVFHLAWARVIACLTGCDDVVFGTVLLGRMFAGVGSENTMGQFINTLPIRVNLHNLPVFECLWAVQNTLMQLVKHEQAPLALAQKSAQTKGTTPLFTSLLNYRHSEVRNVPSKDPFQAANPSSVDGLSYSGIMERTSYPISINVDDFA--------------------KDFVVNAQVEQGLDPELVCDYFQTTLQEIVAVLESAPERIIGRINPLPAQEKDKLVRQWNQTESDFPQQACL-----HTLIEEQVQRTPDAIAVVFENEA-------------------LSYAQLNQKANQLARFLRADLDVGPDTLVGVCMERSMEMVVALLAVLKAGGAYVPLDPHYPGERLDYMLRDAAPRALLSHGEVPAVVRALLAKYATGTGANVIDLNEDESKWSGQDVGNLLLAEKGLTSSHLAYVIYTSGSTGQPKGVMNEHRGVVNRLVWMQKAYRLSADDAVVQKTPFSFDVSVWEFFWPLMYGSRLVVAKPEGHKDPAYLSALIRERRITTLHFVPSMLSAFLDQASPEVGDCLQRVFCSGEALPARSVYRFREQFANVKLHNLYGPTEAAIDVTAWNCSLVETG-------------GVIPIGRPIDNIQLYILDAYGQPCPVGVAGELHIAGVGVARGYLNQPELTAEKFIKDPFNPALGH---------------VMYRTGDLARYLPAGDIEYLGRNDFQVKLRGFRIELGEVEAAL-----LSHDSVKECVALVREDTPGDARLVAYVTPA------------SGYADRDQEAWNHALREHLQVCLPMFMTPSNILWLEAFPLTANGKLDRKALPSPADASM--VQTTTAQPPRNGTEAELAKLWAELLNTN---------------AIGRQSHFFEAGGHSLLAVALMTRIQQTFSVSLSLSAIVRHLDLASQAGLIDAEIARGNEE---------RKPEFAHSTEQTGTVPVDWIRALPAQKAIYKAVKLNPQDLNNNSFIALSFDGDAEPDLKQLRNLMQSVLSRHESLSAQFILSGGELYLRPARRFVFRLEKRQSLGSLEEDLRDFIRPFSLEDGMNVRGRWVVDEWRSLLLLDFSHACIDGSGLMQIFSELAA-----------ENSQAPSGASLATYSELFYSNGFATLRQEHADFWRERLQGWSLPVHVE------GTQRVTRTWLITLDAGRKVQIETLTSRLKITVPEFFMAVFLLFKARLD-----------------------NQPDQLTSMIFHGRDRLEQQAVIAPLMAVLPVRVRLRSEVGQQEA----LCDINNLETVSAAVREACRNY----------LFDAEELAALYPGLSKQALSPMAFFGYFQKEGFDGYIAGASCQQLELPNVSGEQSHWNLTCEVAEHAAGFDVHLEALSFNV----------GSDVRDWEVLFNSILQSALSVG------
160997	GC_00005463	accessoryII	Ptem_HBLC135	1874	8	8	1	0	0.783082	0.921241	0.846561	PKS-NRPS	pre-rhabdobranin (previously unknown)	COG1020|COG1020|COG3319	Non-ribosomal peptide synthetase component F|Non-ribosomal peptide synthetase component F|Thioesterase domain of type I polyketide synthase or non-ribosomal peptide synthetase	Q	Q	-------------MLANDPIAMNARKQALKDYARQQLDAEYQGCPFFVMAPPASEMDTQVVTASFALAEKLNNRIFSMAAASSLHRLSLFSACIKYLAFLHCREPEGSLTWAIGVEDMTGNITSAA---LSAGCPADVYLVPAKWCLTEAELAQPVKRLLGDELAQWKQVAVLTSGMSPQSVSSVMSQLPQVLVGYSETQVSF-----EN-----MDTTS------------------------------YSLSIWIQARPEETCLHMRFDPGRVDAELMSLLMDRLALLLSGMVFEPGALLASMLWTPQQEQERVAALSAPVPAQP--LMYQNVAQAITASIRDKAETLFLESDGQTVNFKQLGQYTEDLLTDPHLPQWESLGDCVLIVGAKGVEITLAAMACMRIGKPFCLQSHSAPERQLSDIVELHNTKTVLL--------------QENFCEMEEFFHTRGCQVVMLPHYDPASLAG----LAYIADASALAALLHKGEAVNPDDALCVLMTSGSEGKPKGSVNTHRALLNLSYEKQTLYRTADARVASMANHTFDYFVLECVECLTQDIVLVMLPEEARIDAGKCVKFLRENRIDLLFTTTVLAEEIMVQGDIPGLQQLYFGGESLRTFQKNNYELFNVYGPSETGVITTYLPIVRNDQKMTVGKPVSGCQCVVVFPDTLEPCPIGVPGELLIGGVGVGAGYINRPDLTEKAFIYLDTEWLKGKYYRSGDLCCWDIQGEIEILGRHDRQLKVNGFRVELDAIEKSILDLPIVSQVAVIGIEDKRGHARVGAFIVAMDSW-VTEQNIREALLSRIPAYMVPSQIILVSELPLTRNGKLDRQALKQILGKAAHGDIVRPNGPTQEWLVTCWARHLELEVDALSVDKSFFALGGHSLRAGRVLAEIQHEFGQVVSLLTFFQNDTIESLAKIIDAQL-------IDEDSMTMNGFSRLLETASLPSVDGRGPLSAQEARLYAQYRLHPESLAYILALEIPLSHEVSADT----------VKRALQALIDRHDILRTRYRINNEGIPYAEILPSLAVDRVLIDARNLWLQVQVRAFDLGEGPLLRGYLQEVNTEHACLQLQIHHILVDKPSLEILQSEFEQLLAQASLAPVVLSYRSYAMALTDARQCQVWEQAGTFWKNYLEGLEFDPFGHGAVDAGSKMGTVSWCLSAANMAEVKRLCGTLNVTSATLFLAVWGLAVARAGRSNAFSISVANAFRPRRTLETVGMFVSLSPCAFRFDQQTGTLDEFIKKLAGEQWSAVDHLFFPIEEAFALFSRDPRMFGSNPLLNVAYSYIDIAE--------GEHEVPGADDSSVEAHGPLNLAVTHSAQS------CRLTLEYQVDTFTDSQIETIAIRYQEILQQVLSHDPYTLQVDELIVSTGAVRKAFRSVQRRESYTQIDAMLINAFLTLADRPAVIDDEGVVTWGEFAELTAVYTRALNQNTIRRALILERQGRRLQAFLAACFLTRTTYLALETGTPEERIKEVIRHAEPDLVVKTG-----AVAPDGCAQSQDNAMVDLPPIDWCDFQSVKSRDDNPIAWILYSSGTTGRPKGICVAAHTAAQYVDSLVNTLGLK-----------------------QGLRVAQQFSPSFDGYLEEVLLAWALQGTSVVADRYSLLNERKARAFLAHYRPDVISAAPALVSAWNRMPDLEPLPKVCISGGDFLAAGDISQLLERTQIWNSYGPTETCIAVSMVNCARLASGTALSIGEPFGHVAFAVVGPDGIRLQPGQWGELVIYGDFERHGYLNDPALTARKFGRDDQGDFFRTGDLVMVDKDGLFYLKGRMDDSCKVRGNFIGLGELENKAGQYPGVTAAGAAVAFAGTPEACLVLAIEGEMSEGKANIQSGLQQYLARHYPRSHLPSAIFPVTYLPRTEIGKLDRQRIVALFQEWSEYAHQTMEEQVSMMDEGLQKLITCWRKCLEYKGALTLDSDFFLVSGSSLSAVRLACQLETLFGITFSPVDVFRNATIGEQWSLIKGRREL-H---RVRDTLLEERFLNADEPGIPKLMLLPPALGGLIELQALADKLAGRVTVSVLTTEPGAVENLPEQGFKEALLSTLTSRIEAQGTHPLRPLWLGGYSLGAEILASLLEQQ--------------PELSQHINKLVFLDPNLQTEVFGGDELYSEFVEFFRGVNCLTFD--------SAGINVETLQREFPALYQEWCYYRLQHRILEERTFYERILALSLKN---VSVTMFFSDDADGECIDGLTQKLK----GCCSVHRKSGDHFEFVKQLTPNDF----------IDPEQGKT-----
161589	GC_00005537	accessoryII	Ptem_HBLC135	1873	8	8	1	0	0.822411	0.94501	0.879458	PKS-NRPS	pre-rhabdobranin (previously unknown)	COG1020|COG1020|COG1028|COG3321	Non-ribosomal peptide synthetase component F|Non-ribosomal peptide synthetase component F|NAD(P)-dependent dehydrogenase, short-chain alcohol dehydrogenase family|Acyl transferase domain in polyketide synthase (PKS) enzymes	Q|R|I	Q|R|I	MMSAEIREDLDIAVVGLSGRFPGAGNCGEFWRNLLMGRDGISRFTEDELLKAGHDASKIRNKDFVPVNGVLEGAQYFDAEFFGYSQAEAALLDPQTRLMMECVWHALENAGIDPDKRGRNIGLFLGARSTVQWTMQSMLSEQVENVGGFLASQLSNKDAMSTLISWKLGLEGPSFTLQTACSTSLVSVHQAVQSLLSGECDFAVAGGISLLLPQQNGHTYQDGMLFSKDGKTRAFDAEATGSVFGSGLGAVVLRRAGDAIADKDPIWAILKGSAINNDGARKVGYTAPSVKGQAEVIRSALQMAEIDAAELDFIECHGTATSLGDSIEFMALREVFNEAGSSVGAVETLNPCMLNQCALGAVKTNIGHLDAAAGIAGFIKMVLALRHGVIPPTLHFQRPNLQLEFEQSPFYINTRAELWSSKEGKLRTGGVSSFGIGGTNAHIVLQQYASPLE------------ASDASGDDKAP---EVCFFPFSAKNKASLALQLASVSHWLVSQTGSDLPALSHTLSKRHNFPCRVMFAADSKFALMRQIEQYLALGEEADVLALIRQSLEKQVLETTLPDNLSEKLEAISNWVSGKTKELGKLLFNPFNGQLLMDVPGYAFIREEHGAGHIADKTWAQIANIVAAPDGKSLSKNAPGLLVPFWRPVRLPGE------PM-----QEDKPYVVLLVDH----------SLAFFTSGLADKNQIESVSLNMLCPAQVRSALAGLSI-----GSQKDTSLVLSLAFPTDGFSFSPTSLQILSELGKTLAEADFSTFTSVHIYLITSYFSRTGDSERLTESVLTMAALKALALVMPQEIPGINCAFLCIQN-----------PSADWTPT-----VLTGLLQTPLHGPLKLNDEGLFVEDFRCPDAEENEVLDEARFTGKTYVITGAGGRMAGAMAKVIARRFQGRLALISRQSADSPAMKRLQEELKEAGAGAVEIFPYALESEADALASFESIRHRLGDISVVIHAAGVTDGDSFSPLVQLNADHYRAQLEPKARVAEVLAKVFESI-----PVEYCFVTSSMSTFFGGIAHAAYATANLFLDSWGQIQNRRPSGPRWVVVNWETVHFEADP------RGDT-FVWGVNEVAFAGAEFPALFERSLREYDHENQKIFSAGQFMDRLYAWGGRRTSSGDR--RAQLAGGVKLKPRPETLTSVYQLPANDIQKEIVAIWSGILGVDGISIDDRFMELGGDSLKTIVMAEKVYKKLGKRVSIQDFFVQPTIREIERQFL-NDQEASHPVLL------AVDLSEPIVASADQELLYIHQTTFTDASYNMPVAFQCPSSVSAISIAAAIEQVADRHPVLKCLFKRQNANLMMLPQLDAKVSLTVFEAGPTQEENLARLEQFARTPFDMHAELPIRAMVIKDADAGRFHQVLIVVHHIVCDAVSLGILAHDFQSRLEGRRLAAPEYSFAAYRRHQLESGNEDQVRKNKAYWLANLLPLPAPLALPTVDDY--DGHVGTESHRGVTLVKSLSPQTSEEIRCFCSELGLPTFTFFLGTFGVLMTKIARAESFLLGVPVTGRTQPEELTLVGYLVNMLALKIEPDADFLIADYLLELNAQWSESAPYQTYPMSTLLEDLSAERYCQSRQGKHPLFDVVFGYLPLSLNGADE------AAWRSGFSRLELASDTAKFDLLMEVSETGEVFDCTIQFRERMFSEATIAAVFEYFFTLIDEVLTDPDVEIQALLKSLGYEHTLDESAQAIDRDVDLEFNF
163889	GC_00005854	accessoryII	Ptem_HBLC135	1872	7	7	1	0	0.831036	0.954672	0.888574	PKS-NRPS	pre-rhabdobranin (previously unknown)					MSFFGNTWNALGDIAMWTFEEVSIYRRRQGGQRETGSNDALARLEAAEYRNVEKVSDISITEFSERYLMKNEPVIIADGLRDWRAQQIWSFDYFCQQFGDMSVQLQDAGFKPKKCVELRTYLREIASLPAVELGEMGNDHDYLRYTYDSFFKHLLLTWGFGNWVNTNSFSFLAFQHIQEHWRRPYFLPDGGYKIPWVQVGSLHPNKRMCQDWGLYFSAPGACTRLHVDGMRTNAVLCQVEGKKAGWIFSASLEDAVRNAAEGRAASSQ-----------PAG--GENQRGQPHSEDRIWRFDLLPGEIMLIPKGLAHEVHTLSPSISLTYNFVTNPEYRDYFNFKSERGSGWIASAPIAAVPEFALIHQRNPFPINTTKGLNLV
126788	GC_00002890	accessoryII	Ptem_HBLC135	1871	21	22	2	0	0.77012	0.856098	0.810836	PKS-NRPS	pre-rhabdobranin (previously unknown)	COG3208	Surfactin synthase thioesterase subunit	Q	Q	-----------------------MSNSVLFPAIKRPEAEVQLVFLHHAGGSSYPYLQLAHKLSGLIEAYCLELAGRGARISEPFQSDVETVLSDILAAIKHLGLGEDKPLLLCGHSLGAELAYQTAYRLEREAPGKKLSLIISARSFVEPDVLGSELHDALSDADILHLLEQYEGTPSEILADPEWRQYVISVMRNDLRLLASLSRLPKPALNVQAHLVGGDQDRRVPVSRLAEWNRVFTVPVTQKIFTGGHFYLFTHDEVIPWIEERARELAEQTSVRLSHGSLTERDCVLNDSNQAE
129638	GC_00003028	accessoryII	Ptem_HBLC135	1870	17	20	2	0	0.75737	0.717815	0.737062	PKS-NRPS	pre-rhabdobranin (previously unknown)	COG1670	Protein N-acetyltransferase, RimJ/RimL family	O|J	O|J	----------MSLFSQTITDF-WRTPFLNGDVLYRDEVFTVVINPELREDRRVMVLETSDGRIMAVLTPALADKLSLYQRQDLSESMFRRKLNEAGVTLHGADYLFYFSEADKNVLLQENLEGVLRRLTE-QDDAVFSEFQSSASEQDLDDAYVELDHWAVFGSF-EQKRLVSAASMYPWENAPIADLGVLTLTPFRGKGHARKVVRSISKYACDQGYEPQYRCQLDNQTSVSLAKAAGLTLFGKWE------VISPDSTD-----
161469	GC_00005522	accessoryII	Ptem_HBLC135	1869	8	8	1	0	0.91368	0.986191	0.948552	PKS-NRPS	pre-rhabdobranin (previously unknown)	COG1250	3-hydroxyacyl-CoA dehydrogenase	I	I	MSKLKIAVVGGGNIGSSLAFDCALKGHDVVVIEKDALSCEQSRARITETAGYAPLFSPLAKGKTPEEILSNIIWSQDLQAVSDCAFVVENITENIALKQSLYARMSEFIAFDAVLAANTSCIPITKLGSFHKTPSQVIGVHFMNPVYLKHTVEVIVGLNTSEQTKDRCLEILGMLAKKAVVVKDGPGFVSNRISHLFMNEAAFTIQDGVAQPADVDAIFKECFGHKMGPLETADLIGIDTVVNSLDVLYQMFQDSKYRVCPLMRTMVDAGHLGRKSGRGFYTY----
188434	GC_00016575	singletons	Ptem_HBLC135	1868	1	1	1	0	1	1	1							MRKLILLILLPFFAFANNGAKRDKNMNISIVDGEYSCKVRSAPDGGGHLMS
135141	GC_00003334	accessoryI	Ptem_HBLC135	1867	15	17	2	0	0.911967	0.885633	0.898607			COG4461	Uncharacterized protein YPO0702	S	S	#NAME?
189298	GC_00017439	singletons	Ptem_HBLC135	1866	1	1	1	0	1	1	1							MKIAKLIDQLNLGNNDTLAVTQKLVQKIINSLREEINILVGSPIPWSLPDLSVNAVNYPTGTEWSADSNFIGVSRPRNMAFNYIVRVA
115109	GC_00002432	accessoryI	Ptem_HBLC135	1865	21	29	3	0	0.711278	0.682523	0.696604			COG4675	Microcystin-dependent protein (function unknown)	S	S	#NAME?
1232	GC_00000004	accessoryII	Ptem_HBLC135	1864	44	276	17	0	0.520059	0.679939	0.589348			COG2110	O-acetyl-ADP-ribose deacetylase (regulator of RNase III), contains Macro domain	J	J	-------------------------MNKAVLDKNNIAISTGSIIVFNYDAITL----EYLNSTDEYLPVGVGLPANSC-----------TDAPP---DTQEGYVACRSSDLSNWMIVPDYRGK-AAY---NMETRLPQEVTEIGELPETLTFKKPVTD-------------------YDKWDGQEWVVD------KDLLKSHQIEEDKQQKATLLRQANETLSLLQDSV--DLEIATEAEEIALLAWKKYRVLLSRVDISQAPD-VEWPEVPE------
177096	GC_00008879	accessoryI	Ptem_HBLC135	1863	3	3	1	0	0.807606	0.882832	0.843545							MNIHQHQGENKETELYNKIGYSNKEIIEHRKIEYKRSIQGLEKS-----------YL
102764	GC_00002065	accessoryI	Ptem_HBLC135	1862	15	40	7	0	0.718173	0.856459	0.781244							#NAME?
106661	GC_00002168	accessoryI	Ptem_HBLC135	1861	16	36	4	0	0.818251	0.689081	0.748131							-------------------------------------------------MTYKKYTPSWGGYMGDYLRGHVGIDQLKPQHEFFDAIGLETQLRENTTYIALLSLEEAKSVLEDIDSPKPKSPCMKKVFSAADPISPYAGNIHDAFDFTNVVREFKRLGIKATEYVGKNGEKYIKISGYAGVRKFITASRYGASNMKMISMGIGQQGINSGIIKGMKFCILFSVAYRTVEYIFKDEYTLADFLGNIAVDMAKTAVAAFASWVTGAFLSSVLVAGASIIVVAGIIVGVGLVVAIVLNYIDDRYGISKKVIDLMKEAYNRE-RSPVADVNKFLHDWGRYGRG------------
124261	GC_00002776	accessoryI	Ptem_HBLC135	1860	20	23	2	0	0.794957	0.775932	0.785329							MYNRCGYFLYSGVILEFLIVNGVSRMDDRDREQLLQQLSDVLVNSPLIPEEKLAMMMMLCFRLLSSTQASAIDMKISDGSILSLKL--ETPPVKH
158537	GC_00005165	accessoryI	Ptem_HBLC135	1859	6	9	2	0	0.698646	0.872977	0.776143							--MSKKIFSKAWFKELFFIWFKDLLWEVIPFGIIVIWAFVANIFFPDIWFSLTLVGIFVVFIAMWFIGKRC----------
169951	GC_00006905	accessoryI	Ptem_HBLC135	1858	3	5	2	0	0.805259	0.97723	0.882949							MADYIEHYMRMKLEADRILALRAEKAVDGVREVAEDTVNTMEGGFNRLVRRGSYFFDDYRDVNEQINSEDGRFFSALWSVTKGRN--PIKEITEVFSKELLKNQSDEAKKRIYTKLVEKLLEISSTFVASRTTKNSISTAVAEIIYQSLIMNMIIREGIKKYGNIILTAFQSYGLFEKAAVSADKLKREHPYFYWALYSKKLEMLYFLVEPALSKGVGLIGTKSSEDDIVSTIVKVISV-
124262	GC_00002776	accessoryI	Ptem_HBLC135	1857	20	23	2	0	0.794957	0.775932	0.785329							#NAME?
606	GC_00000002	accessoryII	Ptem_HBLC135	1856	43	295	15	0	0.654089	0.690222	0.67167			COG3157	Type VI protein secretion system component Hcp (secreted cytotoxin)	U	U	-------------------------MSHIIYLSLNGKKQGLISAGCSTLDSIGNRYQKGHEDQIQVLSL--SHMMTREQNVEHHPVQFLKPIDKSSPLLAMAISSNELLN--AVFLFYRTNTAGQL--ELFYEVKLTEASIVDVSCTYPNSINNNEMMPYEKVLLKYRSITWNHVTAGTSAYSIW------D----DRIY-----------------------------------------------------------------------------------------------------
158536	GC_00005165	accessoryI	Ptem_HBLC135	1855	6	9	2	0	0.698646	0.872977	0.776143							#NAME?
89602	GC_00001765	scg	Ptem_HBLC135	1854	45	45	1	1	0.884964	0.96273	0.922211			COG2103	N-acetylmuramic acid 6-phosphate (MurNAc-6-P) etherase	M	M	-MKINLNNMVTESRNPASTYIDTLPTLEMLQLINNEDKKVALAVEQTLPQVAETVDKIAEAFRQGGRLIYIGAGTSGRLGILDASECSPTYGTKPEQVIGLIAGGHQAILRAVENAEDNRQLGTNDLQALHFNSKDVLVGIAASGRTPYVLGAMEYAKSVGATVACISCNPDSPMTQAADIAMTPVVGPEIVTGSSRMKAGTAQKLILNMLTTGAMIRIGKVYGNLMVDVEATNAKLVERQKNIVMAATACDQIQAEQALAACDGHCKTAIVMILAGIDAQQAKALLEKNHGFIRPAI-----------STVR
98323	GC_00001960	accessoryII	Ptem_HBLC135	1853	44	44	1	0	0.865816	0.932704	0.898016			COG1263|COG1264	Phosphotransferase system IIC components, glucose/maltose/N-acetylglucosamine-specific|Phosphotransferase system IIB components	G	G	MAKINQAIIIQILTAIGNAGNVAQCGNCMTRLRLTLHDNTKVDKAALKQIPSVLGIIESDNQLQIVLGPGKAQAAAEIMSQLL------DSSAHAEQ----------PAQSGTDLTNIASANKKQLKEKQVSAVHKFLTKFATIFTPLIPGFIAVGLLLGFATLLEQIAIQSVAHP-----NAVLVEVIGYMKVFSKGMFSFLSILIGYNAQKAFGGSGINGAIIASLFVLGYNPDATSGVYSGISTFFGYNIDPRGNIIGVIIAAILGAWVERQVRKIIPDNLDMILTSAITLLIMGAITFIIIMPLGSYLFSSMSWLFLNLNGNPFGTAILAGLFLLAVMFGVHQGFVPVYFALMDAQGFNSLFPILAMAGGGQVGAALALYVKANKDSLLRTQIKGAIIPGFLGIGEPLIYGVTLPRIKPFITACLGGAAGGFFIGLVAYLGLPVGLNTVFGPSGLIALPLMTSNNGIFIGMAVYAAGLMVAYISGFVLTLLFGNKNVDLT---------
88882	GC_00001749	scg	Ptem_HBLC135	1852	45	45	1	1	0.833048	0.962363	0.893048			COG1280	Threonine/homoserine/homoserine lactone efflux protein	E	E	#NAME?
120841	GC_00002637	accessoryI	Ptem_HBLC135	1851	24	26	2	0	0.889592	0.822105	0.854518			COG0429	Predicted hydrolase of the alpha/beta-hydrolase fold	R	R	MTDIFRPLTGASNPHLQTLLPRLVRRYPELQPYWQRLDLPDNDFVDLAWSEDPAAAAHKPRLILFHGLEGSFHSPYAHGLLHICQKKGWLGVVMHFRGCSGEPNRQKRLYHSGETGDARYFLNWLKQTYGDVPTSAVGYSVGGNMLACYLAEEKTQAQVNAAVIVSAPLMLAACSHRIEKGFSQVYERYLLNNLKRNATRKLLRYPGSLPINLSQVKRLKHIREFDEIVTAKIHCFKDAADYYRQCSALPRLPDITVPLLIIHAKDDPFMAPEVIPDLNTLPKNIEYQLTEHGGHVGFVSGSLKKPQMWLEQRIPGWLSSYLEQQR--------------------------------
77767	GC_00001502	scg	Ptem_HBLC135	1850	45	45	1	1	0.902339	0.78446	0.839281			COG3089	Uncharacterized conserved protein YheU, UPF0270 family	S	S	-----------------------------MIIPWQQLEPETLLNLIESFILREGTDYGEHEKSLEQKVADIRRQLERGDVILVWSELHESINIMPKEMFHS--
70927	GC_00001350	scg	Ptem_HBLC135	1849	45	45	1	1	0.943069	1	0.9707			COG3954	Phosphoribulokinase	G	G	MSAKHPIIAITGSSGAGTTTTSLAFRKIFQQLNISAAQIEGDSFHRYTRPEMDAAIRKAKEQGRHISYFGPEANDFGMLEKTMIDYGETGEGRCRKYLHTYDDAVPYNQLPGTFTPWEALPKQTDVLFYEGLHGGVVTPQHNVASHVDLLVGVVPIVNLEWIQKLIRDTGERGHSQEAVMDSVVRSMDDYINYITPQFSRTHINFQRVPTVDTSNPFSAKAIPSLDESFIVIRFRDLTQIDFPYLLSMLQGSFVSSINTIVVPGGKMGLAMELIMTPLVQRLLEGEKIC
138868	GC_00003564	accessoryI	Ptem_HBLC135	1848	16	16	1	0	0.958416	1	0.978766			COG1765	Uncharacterized OsmC-related protein	R	R	MQARVKWVEGLSLLGESSSGHQIMMDGNAGDKAPSPMEMVLMAVGGCSTIDVISILQKGRYDIRNCEVKLTSRRREEAPRLFTSINLHFIVTGRDLTEKAVERAVTLSAEKYCSVSLMLGKSVELTHSFEIKETD
69037	GC_00001308	scg	Ptem_HBLC135	1847	45	45	1	1	0.994847	0.99061	0.992724			COG0664	cAMP-binding domain of CRP or a regulatory subunit of cAMP-dependent protein kinases	T	T	MVLGKPQTDPTLEWFLSHCHIHKYPSKSTLIHQGEKAETLYYIVKGSVAVLIKDEEGKEMILSYLNQGDFIGELGLFEEGQE--RTAWVRAKSACEVAEISYKKFRQLIQVNPDILMRLSAQMASRLQTTSEKVGNLAFLDVTGRIAQTLLNLAKQPDAMTHPDGMQIKITRQEIGQIVGCSRETVGRILKMLEDQNLISAHGKTIVVYGTR
9376	GC_00000077	core	Ptem_HBLC135	1846	45	78	2	0	0.775131	0.933567	0.847004			COG4992	Acetylornithine/succinyldiaminopimelate/putrescine aminotransferase	E	E	------------------MEHAAVNRNTYDQVMLPIYSPAQFIPVKGQGSRVWDQQGKEYIDFAGGIAVMALGHCHPALVDVLKQQGEKLWHISNIFTSEPALILAQKLIDATFAERVFFANSGAEANEAAFKLARHYAITRYHPYKTKIIAFHQGFHGRTLFTVSVGGQPKYADGFGPKPADIIHVPFNDLDAVKAVMDDHTCAVVLEPVQGEGGVTPATPAFIHGLRELCDKYQVLLVFDEVQSGMGRTGKLFSYMYYDVVPDIITTAKALGSGFPVSAMLTTANIASAMVPGTHGTTYGGNPLACAVANAAFDIINTPEVLEGVEKRHHLIVNFLNDINQKYSIFGEIRGKGLLIGAELKAQYQGKSKEILQLAAENGLMLLSAGSDVLRFTPSLIISEEEIAQGMERLDKAISQLV--------
61403	GC_00001142	core	Ptem_HBLC135	1845	45	46	2	0	0.939796	0.94734	0.943553			COG0512	Anthranilate/para-aminobenzoate synthase component II	E|H	E|H	MLLIIDNYDSFTYNLYQYFCELGTDVLVKRNDELQLEDIERLAPTHLVISPGPCTPNEAGISLVAISHFADKLPILGVCLGHQAIGQAFGASVVKAREVMHGKTSAIHHNQQGVFKGLNRPLTVTRYHSLVIAAETLPAAFEVTAWSQHNGNVDEIMGIRHRTLPLEGVQFHPESILSEQGHQLLSNFLRY-----------
136548	GC_00003419	accessoryI	Ptem_HBLC135	1844	16	16	1	0	0.92069	1	0.958707							MKTKLIIASLFLLSLPILAATKAAHIFFPEKGVICDKKGEYCADQQGLSLKLTKRYLGKKASERLKEMIGDGKDFDLSSYTLSNGVHCESKEKKCYKDRYYPRTEENKEFTKKMYE
71647	GC_00001366	scg	Ptem_HBLC135	1843	45	45	1	1	0.920668	0.961263	0.940528			COG0652	Peptidyl-prolyl cis-trans isomerase (rotamase) - cyclophilin family	O	O	MFKRILVSLVTACSLSTMAPLALAAGETHVKLMTTEGNIELELNSQKAPITTKNFIEYVNEGYYNNTIFHRVIPGFMVQGGGFTKDLQQKVTKEAIKNEADNGLRNLRGTISMARTADKDSATSQFFINVADNAFLDHGQRDFGYAVFGKVVKGMDVVDKISQVKTENVGPYQNVPVKPVVILSAKIIP-------
88207	GC_00001734	scg	Ptem_HBLC135	1842	45	45	1	1	0.927151	0.858425	0.891465			COG0218	GTP-binding protein EngB required for normal cell division	D	D	--------------------------------------MTIKNHNYHMTRFITSAPDIRHLPQELGIEVAFAGRSNAGKSSALNALTKQKSLARTSKTPGRTQLINLFEVEEGIRLVDLPGYGYAEVPEEIKRKWQKALGEYLQKRECLLGLVVLMDIRHPLKDLDQQMIQWAVAMHVPVMALLTKADKLTSGARKNQLNKVREELAALDGDIQVEYFSALKKIGIDKLQQKLDIWFSQPTVQIEDNS-
95677	GC_00001900	scg	Ptem_HBLC135	1841	45	45	1	1	0.906451	0.908878	0.907663			COG0258|COG0749	5'-3' exonuclease|DNA polymerase I - 3'-5' exonuclease and polymerase domains	L	L	-------------------------------------------------------------------MAQIADNPLILVDGSSYLYRAYHAFPPLTNSAGEPTGAMYGVLNMLRSLVMQYKPSHVAVVFDAKGKTFRDELFAEYKSHRPPMPDDLRVQIEPLHQMVEAMGLPLLVVSGVEADDVIGTLALQAEKEGRAVLISTGDKDMAQLVTPNITLINTMNNTILGPEEVVEKYGVPPDLIIDFLALMGDSSDNIPGVPGVGEKTALGLLQGIGGMDNIFANLDKIAGLSFRGAKTLADKMAQHKDVAYLSYKLATIKTDVELDKTCVALSVKEPDTEKLHQLFSRYEFKRWLSDVANGDWLAEK-----GKKPASTGND---ESSPTEDK-----SVSAT------LSSDNYQTILDQKSFDEWIEKLKKALVFAFDTETDSLDTLTANLVGMSFAI-------------------SAGDAAYLPLGHDYLGAPEQLDREAVLAALKPLLEDSNLLKIGQNIKFDRGVLARYGIELQGIAYDTMLESYVLNSVAGMGRHDMDSLAERHLNHKTTTFEEIAGKGKNQLTFNQVPVEQAAMYAAEDADVTLLLHQTMWPQLEKTPALKKVFLNTEMPLVMVLSRMERTGVLIDANILAEHSKEITTRLDELEKEAHELAGEAFNLASPKQLQAILFEKLQLPVVKKTPGGAPSTNEEVLEELADTHALPKVILEHRGLVKLKSTYTDKLPQMVHPLTKRVHTSYHQAVTATGRLSSRDPNLQNIPVRNEEGRRIRQAFVAPESYRIMAADYSQIELRIMAHLSQDQGLLKAFAEGQDIHRATAAEVFGLPLEQVTSEQRRSAKAINFGLIYGMSAFGLSRQLGIPRGEAQRYMDLYFERYPGVLAYMERTRKQAEEQGYVETLDGRRLYLPDIKSRSGMRRKAAEREAINAPMQGTAADIIKKAMIAVDDWIISEAPKVRMIMQVHDELVFEVHESQLEHAEQKIRELMEKSLVLDVPLKVDVGIGDSWDQAH
84472	GC_00001651	scg	Ptem_HBLC135	1840	45	45	1	1	0.825326	0.997492	0.903279			COG1651	Protein-disulfide isomerase	O	O	MKKFWLALVGMMMAFGASAASFTEGTQYVELKSPVANQPQVLEFFSFYCPHCYQFEESFKVPQTVKQNLPEGTNFVRYHVEFLGPLGKDLTVAWAVAVAMGVEDKVTPLLFEGLQKTQTINTPADIRNTFIKAGVTGEDYDAAMNSFVVKSLVVKQQKAAQDLQLRGVPAMFVNGKYMVRNNGIDATSADTYAKSYSDVVNFLLKQK
84292	GC_00001647	scg	Ptem_HBLC135	1839	45	45	1	1	0.869169	0.880583	0.874839			COG2334	Ser/Thr protein kinase RdoA involved in Cpx stress response, MazF antagonist	T	T	#NAME?
96738	GC_00001924	accessoryII	Ptem_HBLC135	1838	44	44	1	0	0.814227	0.838689	0.826277			COG0746	Molybdopterin-guanine dinucleotide biosynthesis protein A	H	H	#NAME?
80557	GC_00001564	scg	Ptem_HBLC135	1837	45	45	1	1	0.831425	0.735669	0.780622			COG1763	Molybdopterin-guanine dinucleotide biosynthesis protein	H	H	-----------------------------------------------------------------------------------------------------------------------------------------------------------------------------------------------------MS--TRPLPLLGITAYSSTGKTTLLKKVIPLLRQRQ-IRVGLIKHTHHDMDVDKPGKDSYELRKAGAEQTLVASQQRWALMAETPDSQELDLSYLASRFDPDSLDLILVEGFKSEPINKIALYRRILNHP----------LSDLLDQYVIAVASDEKVETLLPQLNINQPEQVADFIVAWLNMEH---------------
135626	GC_00003363	accessoryI	Ptem_HBLC135	1836	16	17	2	0	0.786918	0.825511	0.805752			COG0402	Cytosine/adenosine deaminase or related metal-dependent hydrolase	F|R	F|R	MKKLQQQSRRAFLSQTGKLTTVCAAISLTGGIAQAVPSTV-VAEVSQMRTTLTDRHYYLSDVLLEEGFEYDGDTVIGTRTALYTLEIKDGRIVAIHVSGMPLNTNQPCYQAQDQLLLPAFRDMHIHLDKTFYSGPWQAPRPRQGKTIMDMIALEQTLIPKLLPTSQQRAESLIALLQSKGSTVARSHCNIDPVSGLKSLEHLQYALENHRDDFTCEIVAFPQHGLLHSKVEGLMREAIQMGVQYVGGLDPTNVDAAMEKSLDTMFQIALDNNVGVDIHLHEISPEGVAAINYMIDTVENIPALRGKVTISHAFALTTLDEGTLAETASRLAEQQITIASTVPIGSLMMPLPQLRAKGVFIMTGTDSVIDHWSPFGTGDMLEKANLYAQLYRGSDEFHLSRSMAIATGGVLPLNDQGQRIWPQVGDKADFVLVAASCSAEAVARLPTRQATFHQGRLVAGSVVRV----
79117	GC_00001532	scg	Ptem_HBLC135	1835	45	45	1	1	0.935269	0.99563	0.964506			COG1249	Pyruvate/2-oxoglutarate dehydrogenase complex, dihydrolipoamide dehydrogenase (E3) component or related enzyme	C	C	MSKHYNYIAIGGGSGGIASINRAAMYGQKCALIEAKALGGTCVNVGCVPKKVMWHAAQIAESIHQYGPDYGFDTTVNRFDWKTLIVSRTAYIDRIHQSYERGLGNNKVDVIQGFAHFVDAHTVEVNGEKITADHILIATGGRPVRPDVPGAEYGIDSDGFFELGEMPKRVAVVGAGYIAVEIAGVLHALGSETHLFVRQHAPLRTFDPMIVETLLEVINTEGPTLHTESVPKAVIKNVDGSLTLQLQNGKEQTVDTLIWAIGREPATDNLNLSVTGVELNEKGYIKVDKYQNTNVKSIYAVGDNTGAVELTPVAVAAGRRLSERLFNNKPEEYLDYTNIPTVVFSHPPIGTVGLTEPQAKEQFGEDQVKTYHSSFTAMYTAVTQHRQPCRMKLVCVGPEEKIVGIHGIGFGMDEMLQGFVVALKMGATKKDFDNTVAIHPTAAEEFVTM-R-
85012	GC_00001663	scg	Ptem_HBLC135	1834	45	45	1	1	0.908249	0.929499	0.918751			COG2961	23S rRNA A2030 N6-methylase RlmJ	J	J	-----------------------MLSYRHSFHAGNHADVLKHTVQSLIIESIKEKEKPFLYLDTHAGAGRYQLSAERAERTGEYLEGIARVWQREDLPQELKVYISAVTALNQNGNLRYYPGSPLIARHLLRQNDKLGLTELHPSDFPLLRNEFSRDNRSRVVREDGYQQLKSQLPPQSRRGFILIDPPYELKSDYQAVVQAIQEGYKRFATGVYALWYPVVLRQQIKRLVRDLEATGIRRILQIELAVRPDSDQRGMTASGMIVINPPWKLEQQMKSVLPWLHKALVPEGTGHTLVKWIAPE
100980	GC_00002022	accessoryII	Ptem_HBLC135	1833	42	42	1	0	0.946846	1	0.972697			COG3157	Type VI protein secretion system component Hcp (secreted cytotoxin)	U	U	MPTPCYISITGKTQGNITAGSFTAESVGNIYVQGHEDEMLVQAFDHVVTVPTDPQSGQPSGQRAHKPFRFTVALNKSVPLLYNALASGEMLTNVELKWYRTSVEGKQEHFFTTQLEDATIIDIDCKMPHCQDSTKSEFTQLVRVSLSYRKINWEHTTAGTSGADDWRAPIVA
186658	GC_00014799	singletons	Ptem_HBLC135	1832	1	1	1	0	1	1	1							MAILMRELPLLPTYYVMDNIKIPPDLKNWRINCIELGSKSTCMSI
99445	GC_00001986	accessoryII	Ptem_HBLC135	1831	43	43	1	0	0.928154	1	0.962739			COG3516	Predicted component of the type VI protein secretion system	U	U	MNKNSPGSVAPKERINIKYVPNTGDQVAEIELPLNLLIVGDLKGTKEDTPIEERQAVSVHKNNFNSVMNEANINLTFSVPNRLNDDSGDDLPINLEIKSLNDFSPDNVAKKVPELNKLLELREALVALKGPLGNIPAFRTRLQELLGDEKVREQLLKELEIVNQK
99660	GC_00001991	accessoryII	Ptem_HBLC135	1830	43	43	1	0	0.955487	1	0.977237			COG3517	Predicted component of the type VI protein secretion system	U	U	MSLHEESSTTLAPGSTTSLLDEIMSQARMTPENDGYHIAKQGVAAFISSILGTGSNEEPINKLVVDRMIVELDKTLSTQVDEIMHAKAFQELESSWRSLKLLVDRTDFRENIKINIIHATKDELLEDFEFSPEIIQSGLYKHVYSTGYGQFGGEPVAAVIGNYAFSNSSPDIKLMQYVSAVGAMAHAPFLSSVAPDFFGISSFTELPAIKDLKSVFEGPAHTKWRALRESEDSRYLGLTTPRFLLRLPYSTIENPIKNFNYQEDVSKDHEHFLWGNTAYLLASCLTDSFAKYRWCPNIIGPQSGGTVSDLPVHLFEAMGQIQAKIPTEVLVTDRREFELAEEGFITLTMRKGSDNAAFFSANSVQKPKVFPNTREGKMAETNYKLGTQLPYMFIINRLAHYIKVLQREQIGSWKERQDLERELNTWLKQYIADQENPPTDVRSRRPLRSAQIQVLDVEGDPGWYQVAMQVRPHFKYMGASFELSLVGRLDKE
98585	GC_00001966	accessoryII	Ptem_HBLC135	1829	43	43	1	0	0.912506	1	0.954252			COG3518	Predicted component of the type VI protein secretion system	U	U	MAALYSWNREGSASLFERIQGKNSGSSRQSRMRELLNSIRRHLNNVLNTHPGACQSAVNLGVIDLNDATTTATDFKQSIEQAIEHCIRNYEPRISSVSVSAIHDDSDPLLLSFQISARVSLDDINDVVEFNIQLDNNRRYCLERTQ
99402	GC_00001985	accessoryII	Ptem_HBLC135	1828	43	43	1	0	0.879959	0.980917	0.9277			COG3519	Type VI protein secretion system component VasA	U	U	MSLEKYFREELDYLRQLGKQAAIEHPHLASFLSEQGSDPDVERLLEGFAFLAGNLRAKIDDQFPELTHGLLHMLWPNYLRPTPSMTIIQYTPDESTVTQATQVKRGTQIQSCQLAND-DDEDDKNIFSSST-----DPNKAEKDN-RCTFTLCRDVWLFPMSIKDISVNNSNEQGVIGLNFTSKTELSLQGLQLDKLRFYLSGDGYSSTQLYFWLSYYLEDAKLIVGDTIISLPDFDVVPVGFNREDALLPYPKNSYMGYRILQEYFCFSEGFLFFDITGFPKLPTDLKASDFTLNLYFSEAIPPEVKIRQDTFRLHCVPAINLFPMDSEAIRLDGSQAEYPLRASYSHPDRYDIFSIDKVESNLLNLDGKPNRTG-GERVYVPFESFHHQIEHESELNTRYFRIRVKESPFRKGLEHYLSFVRGDASQLLKLESNENVSVKLTCTNRELPLQLRVGDINYPSLGSPSFASFRNITRPSVPLYPLMSGKYHWSLISNMSLNYMTLLDKDALKQVLSTYDLPSIHNRQSSRSSQKRLDAIERLETQPIDRLFKGLPVRGLESTLYIRQQAFSSEGELYLFCNILSRFFALYASVNSFHMLKVINLDNQECYEWPEQIGQHALM
98800	GC_00001971	accessoryII	Ptem_HBLC135	1827	43	43	1	0	0.868511	0.991062	0.925748			COG3520	Predicted component of the type VI protein secretion system	U	U	MAGTNRSTRVDVTGKNSPEN-LVPDVSKYNFYQLVELLNQLAVAWEKTGQTNRPDREAISFKSSASLAFPTRDIASVKRTEQGRFQVEVSFLGLHGSQSPMPGYYLDSLAWEEAQGENRLTDFLNIFNHRSIIMLHQIWRKYRYYICFDKNGMDDFSQRMFALVGLGSDVNRAHLNINHSKMLAYAGLLASPGRSPEVICSLVSHCFDLPDVTVHSWQIRKIAIGPSQQNRLGGKLKLKGRKK-EIEQSVIGENFFLGSWVRSCNSKFMVCINDLSREHFLSFLPDGKNFLPLVMFICFVLRDQLAWDLRLGLAENQAGGMVLGTKQNNNLGWTSFLGEPEKKPFITISVGG
98628	GC_00001967	accessoryII	Ptem_HBLC135	1826	43	43	1	0	0.859899	0.988983	0.919935			COG3456	Predicted component of the type VI protein secretion system, contains a FHA domain	U|T	U|T	MEKQQPTLSLRVINSDQLESGKSASCLFSTQGGTIGSSESHLWSIQDQKGNINPSQFTIQWRDGAFCLQMIDGPLFVNQSPLTSGTGFIRLQQGDEITVGKLVIKSHISFSDADRIDPMMVSPESLVSSYSNPLDAMMEKDPAQDTTYTDHRSLAPTINHDFSHDPLKVLDSENLTTLDQTPVSNEITQSLQQGHYNTPLFFSPLSDNRGNAMDRDFVDLPSISSPLSEQYQDMEQQHVAITPLMRGLSTQLPLHNSQQANDFLEEMGKTMKAAIEGLLALQRAQHGLRDKQLRPIEDNPLRLNMDYNTTMQVMFADQKSPVHLSAPSAVTESLHNLQLHYQANRIAITAALNTMLDAFSPEHLLNRFAQYRRSNETQEKDATWAWEMYTSYYHELASSRQQGFEKLFSEVYEQAYDRALRQGLEDSQ-----
100219	GC_00002004	accessoryII	Ptem_HBLC135	1825	43	43	1	0	0.874598	0.971381	0.920452			COG3521	Predicted component of the type VI protein secretion system	U	U	-MKRSGGNTSWFGNHTLWLVLLAALMLSGCSGAWQATKKVGQVVWDPSTPVGQPADLPSTAAITLLAEPDINPNKNGEPTPVEMHLIYLSEDSRLLAADYGQLESDKLDKALGKNYIDHQDYTLLPGQYKPLPVIPLEKNSRYIGVIVRYADINQSEWKKVIRVKDTGQQYHILVHIRANEVELRKEEQ-
99531	GC_00001988	accessoryII	Ptem_HBLC135	1824	43	43	1	0	0.834145	0.989106	0.90504			COG3522	Predicted component of the type VI protein secretion system	U	U	MSGKNRVIWREGLFIKPQHFQQQQKHNDYLAHSRLATLTSYGYGFSSLTIDKDLLALGRIGITEASGIMPDGTVFSIPHQDATPQPLDVANLHDSNSKNIYLALPITNDTLNEISHSE-----SNQAGAVRYREHTADIRDLHTDGGDVSQLMLAQLTPVLKQGSEDLSAFSLLPLCQIIEKLPTGTLILNEEFVPTCTSINVSNRLKVLIDEIDRALTERGRSLADRIGSPGQQGVADVAEFMMLQLVNRVQPWFTHYARQSILHPQDFFTQLIQTCGELRTFTAESRQVGDIPNYNHDNLTKTFKETMIPMREALGVVLTPRAIPIKLQTQSNGIRVANIHDRDVLTKADFILAVRAQMPQDQLLRQFSQQTKVTSLEKIRERVSVQLPGVGLVALPAAPRQLPYHAGYTYFRFDQQGTAWQEILKGTTIAFHVSGDFPGLDMQFWAVSNGSD
99101	GC_00001978	accessoryII	Ptem_HBLC135	1823	43	43	1	0	0.867259	0.971909	0.916606			COG3455	Type VI protein secretion system component VasF	U	U	MKAEAINDNPA---LTPEVT----DTVLHRQYQLPLRGESLNPMIDAATPLLGMVMRMRDMGDQPLPDQLYQQVVTDIQAIEQFLQTKGYEPGAIVSFRYMLCTFIDETALGHGWNSKNEWLQQSLLVRFHNETWGGEKVFQLLERLMGEPKRYQHLLEFIYLCFCLGYRGRYKVASQKGDDFEHLFRRLHQQLHTLRGEAPATILHSNANERDGRYRLGKRLTIKHLFWSGTALLAVVYGFYAVRLHSQTENILQQLNNLLS
65822	GC_00001238	accessoryII	Ptem_HBLC135	1822	43	46	2	0	0.908588	0.896382	0.902444			COG0542	ATP-dependent Clp protease ATP-binding subunit ClpA	O	O	MIQIDLPTLVNRLNPMTRHALETAAAQCVSQQQPEITVSQLLLQMINTPLSDVRAIFSQAEVDSDLLKEQLDQMIPHHQTMVQAYPNFSPMLVEWLQDSWLLASTEMQHQELRSGVMLMTLLFSPLRYLTPQSARLLSRINRELLRQNFTQWTAGSAEQPVVE-NDKNG-QGK-----TVANSDSLLARFTQNMTEQARQGKLDPVLCRDTEIDLMIDILCRRRKNNPIVVGEAGVGKSALIEGLALRIIDNQVPEKLHNSELMTLDLGALQAGAAVKGEFEKRFKGIMSEISQSSVPVILFIDEAHTLIGAGNQQGGLDISNLLKPALARGELKTIAATTWGEYKKYFEKDAALSRRFQLVKVAEPTAEEAIIIMRGLRAIYEQAHGVLIDDEALKASAVLSDRYLSGRQLPDKAIDVLDTACARVAINLTAPPRQISALKNQHHQQQMESDVLAREQRMGLNQHTDRLDELRLQQQETAEKLAELEASWQQQQQLVQQIIKLRRQLLTD---------------------------------------ETTDEHETS----------EEIVTEE--LIAKLAELNQQLEQLQQQQTLISPHVDKNQIAAVIAEWTGVPLNRLSQSELSVVTELPTHLGQSIKGQDLAIKCLHQHLLTARADLRRPGRPLGAFLLVGPSGVGKTETVLQIAELMFGGRQYLTTINMSEFQEKHTVSRLIGSPPGYVGYGEGGVLTEAIRQKPYSVVLLDEVEKAHPDVLNLFYQAFDKGELADGEGRVIDCKNVVFFLTSNLGYQTIVDNADKPEKMNDLLYPELAAFFKPALLARMEVVPYLPLGYDTLKTIIQGKLTRLDNLLHQRFHAEVTISDEVIEEILQRATRAENGARMLESIIDGALLPPLSLLLLQKMASGKQISTIQLAVDAHEFNAVVEEIP
89874	GC_00001771	accessoryII	Ptem_HBLC135	1821	43	45	3	0	0.847496	0.893022	0.869664			COG2204	DNA-binding transcriptional response regulator, NtrC family, contains REC, AAA-type ATPase, and a Fis-type DNA-binding domains	T	T	MKQRLKSALALLENDSIEQLVHHF---LQVNH-QRQRFDALLVSLLNVNESRLECYRL---------------PAPNQISALQLDVNIGDINHPLVQILYKGTPTTWRSLNQGVRVDNQNFRTFIEELPHRCGLHAIPLFNCNGQACGVISVFAEDVSRFADDSNMFYIYCYVMQHRLKRLQELEQLREQLRQIRQVFQTQRQKERQLDELLVSLSTTAENKTSASVSHDYSKIDNLSQAIEEFECAVLIQRQHVYGNNTKQIAESLGIAPRTLTYKLAKYRCKL
98714	GC_00001969	accessoryII	Ptem_HBLC135	1820	43	43	1	0	0.788477	0.899759	0.840451							MSFLLLVSSLIASLTGAPADIRPAQETTTE----------------------------PPLSALLQCRSEPSPLIRLDCYDRLLDKVD-NIAVIPLEKTGPAWRQAMEQEMKRTDHSTGFITTQSEGIPTRVILTTPAIGVLPPRPVLMLSCIDNITRIQVALAKPQDSGTVMISTDITQFSADWFLRENGYLLESSRGLPGIEQLKRLMTGHTLTIKTGNGSQITFNISQLEQAVKPLRTACRW
18893	GC_00000233	accessoryII	Ptem_HBLC135	1819	43	50	3	0	0.803332	0.817154	0.810184			COG3515	Predicted component of the type VI protein secretion system	U	U	#NAME?
14268	GC_00000148	accessoryII	Ptem_HBLC135	1818	43	62	4	0	0.823494	0.738107	0.778466			COG3523	Type VI protein secretion system component VasK	U	U	MNWLSLLLKNIKKPAMP------RLPPLKATASLILALLPCIALIWIWWWGPGWQFRQTHPLENLSARWLATVIIILLALGFIGTKIWRRLRQLEKLKLDVELKEIDPVLADITHQDSYLNHWKEQLQRHLGTWHYLYQRPWYLMLGNTGSGKTALIQEGYKLTDISLPDSHKGEEAHPLHLRCWLGEKAVIIDPDGFLIDQISPSDTRKPQLPTRLWQSLLAWLTENRQRQPLNGIILTVDTHRLLTDNKEQRERYIAALHLRLQDLRLTLHNHLPFYLVLTKLDLLHGFSAAFQSLDKPQRTQILGVTFSLNA----HDEHSWRTELAQFWHQWMQQLNAAMPDMMLNKVDISQRSPLFSFTRQIQGLHSYLIQLLEGILYNGGPAQPGLRGVYLTSSRQIGQMDDIFTQSAAVQYHLGPQAFPTWPVADTSPYFTRALFEDVLLAEPNLAAENRLWLSRNRRKLLTFSTAGTAVALALWAGWHYNYQKNYRAGEEVLAQAKTFLSIPPPKGEDRNGNLQLPLLNPLREATLAYGDYHKK-GLFTDMGLYQGSDVGPYVENTYLQLLSQRFLPALMNGLLDDLNQAAKGSEEKLEVLRIMRMLEDRSGRNKSLVEQYMRERWSQVFNGQRQVQEQLLTHLDYTLDHTDWRAAREADNPAAISRFAPYQRPMINAQKELSQLSIYQRVYQTLRIKAQDSLPPPLNLRDQIGPSFDSLFIANNDKQLIIPQFLTMNGLNNYFVKQDDQLIDLTVMDSWVLNLSHNVQ--------------------YSETDRQEIQRQITEQYLGDYTATWRGAMNNLDIRHFTDIPQAIGAIEQVISGEQPLSRALQILSDNTRLPVIND-TLPAKEQQQLRDTPDYRLLVRINREFAPETAVLVEYGDKNSTLQGVYQKLTELHRYLLAIQNAPVPGKAALKAVQLRLEQNNSDPIFEVQQLAKNLPAPLNRWVGELAEQAWRVVMREAVSSLEVEWSENVVKQYQTYLAGRYPFNPEATQDVPLSEFDRFFRPGGTLDAFYQQNLKPFVENNLTYGTDGEQLIRPDVLKQLTLANRIRDTFFTPQNGLGTQFAIEPLSLTGNKRRSLLNLDGQLLDYAHGRGSIVHLIWPNSMRAGVESQLTLIPDVSGKSPRAISFTGPWAQLRLINSGKLTNVRQDSFDVLFSVDGGDMTYRIYVDESDNPFAGGLFSQFTLPDTLY
14207	GC_00000147	accessoryII	Ptem_HBLC135	1817	43	62	3	0	0.770267	0.696138	0.731329			COG3515	Predicted component of the type VI protein secretion system	U	U	MREHPENLIIRAGGNPMNLPAFTAIREEINKINHPSQPAVNWPLIESLALTLFRSHGVDLQSAIYYTLARMQLSGLAGFTEGCELLAGVMVSQWDELWPPQPAVRTEMLDWFNTRSGNVLRQHNYTARDLRMIYRAERALQLIVDRLQQSDLKRLPKVENLLWFFQNTAKKLENTRILPTPAPKPVQMPPLVYLANT-------EPEPAEPETDDAPGYDSHQPRVQVRF-PEP-PPR-MSALQGFGLGVLLGAFILTGSWLGLYRPLQQQLTALTQTPDGARLAWLYQPDLPAYEQQLTRLADTSPLVVLQNAEQLTAMAQKTWPQDSEQQRETARWQQLQAVRLDNAPLPGSWHQTQHQLQQLADKILAQERNRGSFTLSYLKTAIYQIQTSHNREVPLEELLRQFAAAVEQGHPVSPALRKKTDD----RFNALLSRYYALQKETGLTVQPVQMTR-----------------------------
97619	GC_00001944	accessoryII	Ptem_HBLC135	1816	44	44	1	0	0.860249	0.977236	0.915018			COG0796	Glutamate racemase	M	M	MAIVLQDVNITSLGAITSD------L-NKPVRPTVLVFDSGVGGLSVYQEIRQLLPDLHYIYVFDNEAFPYGEKSEEFIIERVVKIVDAVQQKHSLAIVVIACNTASTVSLPALRERFRFPVVGVVPAIKPAAKLTRNGIVGLLATRATVNRAYTKELIERFAIDCRIESIGSAELVELAEAKLHGGKVSSDALKKILKPWLRMKEPPDTVVLGCTHFPLLAEELVQVLPDGTRLIDSGAAIARRTAWLVKHQENLVCTSADNLAYCMKMDAETDELISVLQEYGFSKLEKLII
100090	GC_00002001	accessoryII	Ptem_HBLC135	1815	43	43	1	0	0.819895	0.903531	0.859684			COG4206	Outer membrane cobalamin receptor protein	H	H	-----------------------------------------------------MINKNRFLLSAISVAVISGLNPVAVAEEQQDSLVVTASRFKQPVSSILAPYAVVTRDEIERWQSNSVADILRRLPGVDIALHGGIGQLSSLFIRGTNSSHVLVLMDGIRLNQAGISGSSDLSQIPVSLIQKIEYIRGPRSAVYGSDAIGGVINIITTREKPGTSLNVGIGSHGYQVYDGATQQKLAENTSLTAAASYTYTKGFDVVSAGNTGGFRQPDRDGFMSKVLWLGVDQKFNEQFSGFARAYGYDNRTSYDADINWSYPYARP--DTRELYSRHYDSGIQFNQGIYSSQLIASYSHIKDYNFDPKYGRYDKSATLGDSEQYNLQWGNTFQLYQGMVSTGVDFQKQSIDAGTSYIPTSETVRSTGIYLTAQQQLNDFILEGAIRSDKHSEAGWNTTWQTSAGWEFIEGYRLIASYGTAFKAPTLSQMYGSWGGNRDLKPEESKQWESGIEGVTGLLNWRLSVYRNDIEQLIDYT--NSRYYNIGKAKIKGVEWTGSIDTGIFQHQLTLQYIDPRNGETNEILTRRAKQQVKYQLDWQLYDFDWGLTYQYLGQRYDKDSSTSPAQEVKLGGVSFWDLTVSYPVTVHLTIRGRIANLLDKDYETVYGYRTPGREYYLTGSYNF
96299	GC_00001914	accessoryII	Ptem_HBLC135	1814	44	44	1	0	0.90001	0.997278	0.946151			COG2265	tRNA/tmRNA/rRNA uracil-C5-methylase, TrmA/RlmC/RlmD family	J	J	-MQNLLPTESYEQQLAEKVSRLKNMMAPFQTPEPEVFRSPVSHYRMRAEFRIWHEQDDLYHIMFDQQTKQRIRIVQFPVASKLINNMMAVLIDAIKSEQILRHKLFQIDYLSTSSNKILVSLLYHKKLVDEWTQQALKLREELRNKGFNVELIGRAAKTKIVLNHDYIDEVLPIAGRSMIYRQVENSFTQPNASVNIHMLEWAIDITKGSQGDLLELYCGNGNFSLALAQNFERVLATEIAKPSVAAAQYNIAANNIDNVQIIRMSAEEFTQAMNGEREFNRLHGIDLKSYQCETIFVDPPRSGLDEKTVEMIQAYPRVLYISCNPETLCHNLETLTRTHKISRLALFDQFPYTHHMECGVLLEKLN
97443	GC_00001940	accessoryII	Ptem_HBLC135	1813	44	44	1	0	0.84919	0.978772	0.909388							MMEQYRQDKSTLLLAFIVGLATNGTFSAVFSSVVSFSVFPLITLVLSIYCLHQRYLNHSMPDGVPKLVVACFLLGLFSYSAIIRVEYPEIGSNFLPAVIGTILVFWIYRKIKVRKNQAI--AENSH
96035	GC_00001908	accessoryII	Ptem_HBLC135	1812	44	44	1	0	0.954592	0.868799	0.909677			COG1309	DNA-binding transcriptional regulator, AcrR family	K	K	MSNITGVRAKQKERTRRSLIEAAFSQLSAERSFTSLSLREVAREAGIAPTSFYRHFRDVDELGLTMVDESGLMLRQLMRQARQRIAKGGSVIRTSVSTFMEFIGNNPNAFRLLLRERSGTSAEFRAAVAREIQHFIAELADYLEQE--------SHMPRHFTEVQAEAMVTIVFSAGAEALDIDLEKRQRLEERLVLQLR--MIAKGAYYWYRREINP-------------PDPKLK--------------
96651	GC_00001922	accessoryII	Ptem_HBLC135	1811	44	44	1	0	0.95681	0.958595	0.957702			COG1249	Pyruvate/2-oxoglutarate dehydrogenase complex, dihydrolipoamide dehydrogenase (E3) component or related enzyme	C	C	-------------------MQHIHFDAIVIGSGPGGEGAAMGLVKQGKSVAVIERYNNVGGGCTHWGTIPSKALRHAVSRIIEFNQNPLYSDNSRILRSSFAEILRRAEIVINQQTKMRQGFYERNGCRMFSGEATFIDDHRVSVRYADDNYDILSADKIIIATGSRPYCPPDVDFTHSRIYNSDSILKLDHEPRHVIIYGAGVIGCEYASIFRGLGVKVDLINTRNHLLAFLDQEMSDALSYHFWNSGVVIRHNEEYSKIEGVDDGVIVHLKSGKKVKADCLLYANGRTGNTDTLGLKNIGLEADGRGLLKVNKIYQTSNENIYAVGDVIGYPSLASAAYDQGRIAAQAMTKG--SAEVHLIEDIPTGIYTIPEISSVGKTEQQLTAMKVPYEVGRAQFKHLARAQIAGMNVGSLKILFHRETKEILGIHCFGERAAEIIHIGQAIMEQKGESNTIEYFVNTTFNYPTMAEAYRVAALNGLNRLF
97839	GC_00001949	accessoryII	Ptem_HBLC135	1810	44	44	1	0	0.925772	0.979574	0.951913			COG0583	DNA-binding transcriptional regulator, LysR family	K	K	----MNIRDLEYLVALAEHRHFRHAADSCHVSQPTLSGQIRKLEDDLGVMLLERTSRKVLFTQQGMLLVEQARTVLREVRILQEMASLQGENMSGPLHIGLIPTIGPYLLPHIIPELHSLFPKLEMYLHEAQTQSLLAQLDSGKLDCAILAMVKETEAFIEVPLFEESMKLAIYDDHPWADREKIAMDELAGEKLLMLEDGHCLRDQAMGFCFQAGAKEDTHFRATSLETLRNMVAAGSGITLLPDLAVPQERKRDGVCYLGCGNPEPKRSVILIYRPGSPLRGRYEQLAEVVSAKMGAYYG----QSK
94327	GC_00001870	scg	Ptem_HBLC135	1809	45	45	1	1	0.920903	0.993406	0.955781			COG0165	Argininosuccinate lyase	E	E	MALWGGRFSQEADQRFKQFNDSLRFDYRLAEQDITGSVAWSKVLVTVGVLTAEEQQKLEMALNELLSEVQAGPQAILQSDAEDIHSWVEGQLISKVGDLGKKLHTGRSRNDQVATDLKLWCKEHITYLHQAIVELQQALVITAENNQDAVMPGYTHLQRAQPVTFAHWCLAYVEMLARDESRLQDTLRRLDTSPLGCGALAGTAYDIDREQLASWLGFASATRNSLDSVSDRDHVLELLSDASISMIHLSRFAEDLIFFNSGEAGFVELSDRVTSGSSLMPQKKNPDALELIRGKCGRVQGALTGMMMTLKGLPLAYNKDMQEDKEGLFDALDTWLDCLHMAALVLDGIQVRRSRCEEAAKQGYANATELADYLVAKGVPFREAHHIVGETVIMALAQGKALEELSLAELQKFSSTITEDVYDILSLQSCLDKRFAKGGVSRKQVMKAITDAKQRLKLK--
93472	GC_00001851	scg	Ptem_HBLC135	1808	45	45	1	1	0.941029	0.956249	0.948578			COG0137	Argininosuccinate synthase	E	E	--------------MHTKDIKKIVLAYSGGLDTSAIIPWLKEHYDNCEVVAFVADVGQSREDLEGVEQKALRSGASECYVVDLREEFIKDYVYPVLKTGALYEGSYLLGTSMARPIIAKAQVELALKVGADALAHGATGKGNDQVRFESTYTALAPHLKVVAPWREWDLRSREALLDYLKARDIPTTATLEKIYSRDENAWHISTEGGVLESTWNASNKDCWVWTVEPEEAPDEAERVSITIEKGEVVGINGKVMSPYQCLEALNVLGAKHGIGRIDIVENRLVGMKSRGCYETPGGTIMMAALSGVEQLVLDRDSFKWRQQLGLEMSYVVYDGRWFAPLRQSIQAAAEMLAADVSGEVVLKLYKGQVTAIQKRSANSLYSEAFATFGEDEVYDHSHAEGFIRLYSLSSRIRALNSKE-----
92662	GC_00001833	scg	Ptem_HBLC135	1807	45	45	1	1	0.863448	1	0.926721			COG0548	Acetylglutamate kinase	E	E	MEPLVIKLGGVLLDNEEALERLFTALQEYRQTHKRQLVIVHGGGCLVDELMQKLQLPVVKEQGLRVTPVDQIGIITGALAGIANKTLLSWATKYQLTSVGLYLGDGNVVTVSQLSEELGYVGKVMPGDAKLLRILLDAGYIPIISSIGVTDKGELMNVNADQAATAIAQTLGADLVLLSDVSGILDGKGQKIPDMTAQKAEQLIVQGIITDGMIVKVNAALDAAKTLGRPVDIASWRHADQLTALFNGVPVGTRILA
85777	GC_00001680	scg	Ptem_HBLC135	1806	45	45	1	1	0.889724	1	0.941644			COG0002	N-acetyl-gamma-glutamylphosphate reductase	E	E	MLNTLVVGASGYTGAELAAYLHRHPHINLIRLMVSAQSVDADKCFSDLYPQYKGIVDLPLQPLTDITDAAKGIDVVFLATAHEVSHDIVPVFLAAGCIVFDLSGAYRVQNAQIYQQYYGFKHKHTQWLAQAVYGLAEWQAEEIRQAQLVAVPGCYPTVSQLALKPLLEKGLLDIGHWPVINATSGVSGAGRKASMTNSFYEVSLQPYGIFTHRHQPEIEEHLGTRVIFTPHLGNFARGILATITCKLQPGVTVEQISEAYQQAYKDKPLVRLYSKGVPALKSVVGSPFCDIGFVVQGDHLIIVGTEDNLLKGAAAQAVQCMNIRFGFEETQALL
77677	GC_00001500	scg	Ptem_HBLC135	1805	45	45	1	1	0.903779	0.9822	0.941359			COG0624	Acetylornithine deacetylase/Succinyl-diaminopimelate desuccinylase or related deacylase	E	E	-------MNIKLPPFIELFRQLITTPSISATDISIDQSNESLINLLASWLKEIGFEIEIQPVPKVRGKYNLLATLGSGSGGLLLCGHTDTVPFDEGRWTKDPFTLTERDNKLYGLGTADMKGFFAFIIDALRDIDVSKITRPLYILATADEETTMAGARYFAASTTIRPDFAIIGEPTSLHPICAHKGHLSNAIRIVGQSGHSSDPDRGINAIDLMHESIGHLIELRNTLKERYNNPAFTIPYPTMNFGYIHGGDAVNRICAHCELHMDIRPLPGLTLQDLNELLNEALEPVKQRWPGRLTIDELHAPIPGYTCPTDHKMVDVIEKLLGRKAETVNYCTEAPFIQEVCPTLVLGPGSIEQAHQPDEFIDMSFIEPTKKVISQLIDHFCLSNN
57953	GC_00001067	core	Ptem_HBLC135	1804	45	46	2	0	0.930262	0.95141	0.940717			COG2352	Phosphoenolpyruvate carboxylase	C	C	-------------------MNQQYSAMRSNVSMLGKLLGNTIKEALGEDILDKVETIRKLSKSSRAGNEAHRQQLLSTLQNLSNDELLPVARAFNQFLNLTNVAEQYHSISPHGEAASNPVALAKLFTQLKEKNFNNDDLKKAVNELSIELVLTAHPTEIARRTLIHKLVAVNTCLSQLDHDDLADYERNNIMRRLRQLVAQSWHTDEIRKIRPTPIDEAKWGFAMVENSLWDGVPAFLREFNEQLEESIDYSLPVEAVPIRFTSWMGGDRDGNPNVTAEVTRHVLLLSRWKAADLFLKDIQVLVSELSMSECTSEVRKLAGGDEILEPYREIAKKLRTQLNNTLEYLEKRLKGEQVLPPTDLLVDNEQLWQPLYACYQSLKTCGMEIIANGQLLDILRRIRCFGLSLVRIDVRQESSRHTTAMSELTQYLELGDYESWSEEEKQAFLLHELNSKRPLIPHNWQPSAETQEVFETCKVIAESPQDAIAAYVISMAKVPSDVLAVHLLLKEAGCPFTLPVAPLFETLDDLNNAEDVIQQLMNIQWYRSLIQDKQMVMIGYSDSAKDAGVMAAGWAQYRAQDALIKACEKEGVMLTLFHGRGGTIGRGGAPAHAALLSQPPGSLKGGLRVTEQGEMIRFKFGLPQVTISSLALYASAILEANLLPPPEPKPEWHQIMDTLSDVSCKMYRNYVREQPDFVPYFRAATPELELAKLPLGSRPAKRRPTGGVESLRAIPWIFAWTQNRLMLPAWLGAGAALQAVVNDGKQDVLAEMCRGWPFFTTRIGMLEMVFAKADLWLAEYYDHRLVDKRLWPLGQQLREQLSADIKTVLTISKDEHLMADLPWIAESIALRNVYTDPLNVLQAELLLRSRQQQHP-DPQLEQALMVTIAGVAAGMRNTG
132042	GC_00003155	accessoryI	Ptem_HBLC135	1803	16	18	2	0	0.88001	0.990324	0.931913							MKKSKLAILLSLASLFSVNAYAQTEQPQEAPAAKNALTAQSQLLPNPESPIRADE-KERNIKPEIAYIPAPPLTNMWVYAVGSTNCGWEYTFNLPVTNCNHGGNLLRAAVLEIGYGFNPIAGMNGGTLPGS-MYSSTPVCITGGYYTWPCAAGQIVIGFLKEYSLDGYQNGLFRYQNTSTNWPHNTMSTQINIR
142366	GC_00003784	accessoryI	Ptem_HBLC135	1802	15	15	1	0	0.937913	1	0.967962							MFNLLLSDLCRLLGQTEESLHPEGLDLPLGPFSLHIRQRDELVTLFIPLGDVQPRSLATLADWPPLQLSRSGEGETLLWSREWLEKLDAELLASLVGRMLQQARDLTATFPTTENQGWPPLGIQGTSWHKV
142306	GC_00003780	accessoryI	Ptem_HBLC135	1801	15	15	1	0	0.891094	1	0.942411							MPISPISGRMPLSQMQAPQHAAVSPLLEQGNRLFEQSVRRGPLHFQSSDLKQLITELRQLQSAPSSGQAQRVQDAIQHWENHHPKEVEARGTRLTELKQALSEQGVMVRAHQPNVVAPGIKAMLQQAMPTLQKMGTYACTDAGTFVSKQNSQYQQIMERLRLFNDNPERQKVNSQANMMSNMAAIAAKRGNVSLNQLQSIARHVAQAQAGCCTTLAYSAAAELMKHNQDDQQRIEVVAHRGSKGHTQTHCFVVIGRDPNSELGKPETWGSQARVIDPWAATIGGELQGTPSNPPIANLWPPTESVFDNHKE
169406	GC_00006796	accessoryI	Ptem_HBLC135	1800	5	5	1	0	0.90566	0.867722	0.886285							MTAVTRFDLKMDIDEKEVISRAAALMGTTIAAFVHTAANRAGSHF-----------------------------KLNYFVN--------
174095	GC_00007892	accessoryI	Ptem_HBLC135	1799	2	4	3	0	0.753823	0.821256	0.786096							MVFNRKSLTVNSELKVNLHVKEYYPNKIGV----------------
85867	GC_00001682	scg	Ptem_HBLC135	1798	45	45	1	1	0.94099	0.994637	0.96707			COG0685	5,10-methylenetetrahydrofolate reductase	E	E	MSFFHANQREALNQNLAELEGQIRVSFEFFPPRTAEMEKTLWKSIGRLSTLKPKFVSVTYGANSGERDRTHSIIKGIKEKTGLEAAPHLTCIDASRDELCEIARDYWNNGIRHIVALRGDLPDNSE-KPKMYGADLVELLKKEADFDISVAAYPEVHPEAKNSQADLICLKRKIDAGANRAITQFFFDVESYLRFRDRCVAAGIEVEIVPGILPVSNFRQLKRFATMTNVRIPSWMTRMFEGLDDDPESSNLVGASIAMDMVKILSREGVKDFHFYTLNRAELSYAICHTLGVRP-
78082	GC_00001509	scg	Ptem_HBLC135	1797	45	45	1	1	0.931688	0.998768	0.964063			COG0460|COG0527	Homoserine dehydrogenase|Aspartokinase	E	E	MSALAVAGAENGRQLHKFGGSSLADVKCYQRVAKIMANYSQPGDLMVVSAAGSTTNQLINWLKLSQNDRISAHQVQQVLRRYQQDLIRGLLPETVAEELVKYFIADLERLSALLDKPVSDVTYAEVVGHGEIWSARLMSAVLEAQGIPSDWVDARQFLRAERAAQPQVDVDLSQPLLNQLLTQNLNNRLVVTGFISSNHDGETVLLGRNGSDYSATQVGALAGAKRVTIWSDVAGVYSADPRKVKDACLLPLLRLDEASELARLAAPVLHTRTLQPVSVSDIDLLLRCSYQPEQGSTRVERVLASGTGAKIVTSHDEVCLIELHVAAHNDFKQIYKDIDLLLKRGQIRPLATGIHPDCNLIQLCYTAEVVNSALEVLEDAVLPGKLSLREGLALVALVGAGVCKNPLHCHRFYQQLKDQPVEFIWHAEDGISLVAVLRTNQTEHVIQGLHQSLFRAEKRIGLILFGKGNIGSRWLELFAREQKNISARSDFEFILAGVADSRRSLLDYQGINASRALAFFDAEATDHDVDELFLWMRAHPYDDLVILDVTASEELARCYSDFASYGFHVISANKIAGASSSNDYRLIRDAFAKTGRHWFYNATVGAGLPINHTVRDLRESGDTILSISGIFSGTLSWLFLQFDGSVPFSDLVEQAWQQGLTEPDPRIDLSGQDVMRKLIILAREAGYEIEPEQVRVESLVPKEAKSGSIEQFFDNSGAINEQMIQRLAAAQEMGMVLRYVARFDA-NGKAKVGVEAVRPDHPLASLLPCDNVFAIESRWYRDNPLVIRGPGAGRDVTAGAIQSDLNRLSQLL
73042	GC_00001397	scg	Ptem_HBLC135	1796	45	45	1	1	0.907619	0.95521	0.930807			COG0626	Cystathionine beta-lyase/cystathionine gamma-synthase	E	E	------------MTRKQATIAVRSGLNNDEQYGCVVPPIYLSSTYNFTDFNQPRTHDYSRRGNPGRDMVQRVLAELEGGVGAVMTSSGMSAIHLLCTVFLKPGDLLVAPHDCYGGSYRLFDSQSKRGAYEVAFIDQSDEQALKQVLSRKPKLVLIETPSNPLLRIVDIAHICQLSHEVGATVIVDNTFLSPVLQKPLALGADLVVHSCTKYLNGHSDVIAGAIIAKDEDIATELAWWANNIGVTGAAFDSYLLLRGMRTLSPRILLQQNNAREIVNY-----LQQQPLVKKLFYPALKDHPGHEIACKQQSGFGAMISFELDGNESAIRCFLSELKLFTLAESLGGVETLISHTATMTHAGMSAQARAEAGITDSLLRVSVGIEDSQDLIADLENAFQAVVKE--
86362	GC_00001693	scg	Ptem_HBLC135	1795	45	45	1	1	0.966731	1	0.983084			COG3060	Transcriptional regulator of met regulon	E|K	E|K	MAEWNGEYVSPYAEHGKKSEQVKKITVSIPLKVLRILTDERTRRQVNNLRHATNSELLCEAFLHAFTGQPLPDDADLRKERNDEIPEAAKGIMRELGIDPDTWEY
88117	GC_00001732	scg	Ptem_HBLC135	1794	45	45	1	1	0.898693	0.996458	0.945053			COG0254	Ribosomal protein L31	J	J	MKKDIHPKYEAVTATCSCGNVMQIKSTVNHALNLDVCGQCHPFYTGKQRDVATGGRVDRFNKRFNVPGVGK
80827	GC_00001570	scg	Ptem_HBLC135	1793	45	45	1	1	0.900915	0.99964	0.947713			COG1198	Primosomal protein N' (replication factor Y) - superfamily II helicase	L	L	MAVVQVALPIPLARSFDYLLPTETQLPVAGMRVIVPFGNRKAIGIVTGTTDSSDIPAEQLKSIESILDTHSLFSEDLWQLLLWASSYYHYPIGEVLFHALPILLRQGKPAESAPLWQWQLTSAGAEIPLAQLKRSPKQQQVLATLRRKAIYRHQITELELSESAFLSLKKKSLIDLYPVQPESQNWRSHFQITGERLKLNTEQATAVGAIRAEDQQFSPWLLAGITGSGKTEVYLSVLENILAQGKQALILVPEIGLTPQTIRRFRERFNAPVDVLHSALNDSERLAVWLRAQRGENAIVIGTRSALFTPFTCLGVIIIDEEHDSSYKQQEGWRYHARDLAVFRAKKENIPVIMGSATPALETLYNVQQGKYCQLTLSKRAGHAQPATQHLLDLKGLPLKSGLSQPLIKCIEEHLQADNQVILFLNRRGYSPALLCHECGWIAECQRCDHYYTLHQHHRQLRCHHCDSQRPVPRQCPQCGSTHLQPVGLGTEQLEDGITALFPDVPVTRIDRDTTSRKGTLEQQLADIHAGGARILIGTQMLAKGHHFSDVTLVALLDVDGALFSADFRAAERFAQLYTQVSGRAGRAGKRGEVVLQTHHPDHPLLQILLNKGYDAFATQAMDERQSVFLPPFTSHIILRSEDHDNQQAPAFLQHLRLLFENHPLRDNNLWIMGPVPALQAKRSGRYRWQLLIQHPSRIFLQKIMTMVYPQIMALPQTRKVKWNIDVDPTDG
77182	GC_00001489	scg	Ptem_HBLC135	1792	45	45	1	1	0.879808	0.997222	0.934842			COG1609	DNA-binding transcriptional regulator, LacI/PurR family	K	K	MEQKKNGTSATMKDVAEVAGVSTATVSRTLMNPEKVSSQTRQKVEQAVLAVGYYPNNLSRNLKRSESKTVLIIVPNISDPFFTDVICGIEETATQQGYLVLIGDCQHQQKQQHAFLNLIVTKQIDGLLLLGSNIPFDASKEEQKNLPPMVMANEFAPELELPTIHIDNLTAAFNATYYLQTLGHKHIGCISGPEDILLCRYRLQGYIQALRRSGGTIREDYIVQGNFTHESGAKLTKQLMSLPEPPTAIFCHSDVMAVGVMWQAKRMGLRIPQDLSIIGFDNLSLSMYSDPPLTTVGQPRYEIGQKAMLLLLDQIQGHTTSGGSQLLESELIIRQSTCSPKS
76237	GC_00001468	scg	Ptem_HBLC135	1791	45	45	1	1	0.734864	0.877935	0.800054			COG3087	Cell division protein FtsN	D	D	------MSRGRSNTRRKNTDKKKYPSQGLPKTTLAVAVALVVIFIGGLYFITHNGQ------ESAPDVLPK-HPQQNNGLPPKPEERWRYIKELENRPVGIATPREPSS----GK-QTNSRIPLTAEQRQLLEQMQADMRQPATSLPEIPYNGVQVPRSQVIIKPSEETQQPLETRPQPQP------QPTLPQQKIQ---TQPVQPQTPPPAETNK-PQPAENAQRMILQCGSFRNMDQAESVRASLAFSGIESQIITGDGWHRVVLGPY-SKSTAGKMQERLKGAGVPGCILRVTGG-
74437	GC_00001428	scg	Ptem_HBLC135	1790	45	45	1	1	0.970588	1	0.985075			COG5405	ATP-dependent protease HslVU (ClpYQ), peptidase subunit	O	O	MTTIVSVRRNGQVVIGGDGQATMGNTVMKGNVRKVRRLYNDKVIAGFAGGTADAFTLFELFERKLEMHQGHLTKAAVELAKDWRTDRMLRKLEALLAVADENTSLIVTGNGDVIQPENDLIAIGSGGPYAQSAARAMLENTDLSAREIAEKALTIAGDICIYTNHNHNFEELPSKA
89737	GC_00001768	scg	Ptem_HBLC135	1789	45	45	1	1	0.956917	1	0.977984			COG1220	ATP-dependent protease HslVU (ClpYQ), ATPase subunit	O	O	MSEMTPREIVSELDNHIIGQDKAKRAVAIALRNRWRRMQLNEMLRYEVTPKNILMIGPTGVGKTEIARRLAKLANAPFIKVEATKFTEVGYVGKEVDSIIRDLTDAAVKMVRLQSIEKNRYRAEELAEERILDVLIPPAKNNWGQAETQSEPSAARQAFRKKLREGQLDDKEIEIDIATTPVGVEIMAPPGMEEMTNQLQSMFQNLAGQKHKSRKLKIKDAFKLLVEEEAAKLVNPEELKQQAIDSVEQHGIVFIDEIDKICKRGQTSGPDVSREGVQRDLLPLVEGCTVSTKHGMVKTDHILFIASGAFQVSSPSDLIPELQGRLPIRVELQALTTEDFERILTEPNASLTEQYKALMATEGMNISFTADGIRKIAESAWQVNESTENIGARRLHTVLERLMEDISFDASERPGQSVDINADYVKEHLDELVADEDLSRFIL
74527	GC_00001430	scg	Ptem_HBLC135	1788	45	45	1	1	0.866331	0.883292	0.874729			COG1575	1,4-dihydroxy-2-naphthoate octaprenyltransferase	H	H	#NAME?
79477	GC_00001540	scg	Ptem_HBLC135	1787	45	45	1	1	0.927726	0.888391	0.907633			COG0684	Regulator of RNase E activity RraA	J	J	#NAME?
40703	GC_00000692	core	Ptem_HBLC135	1786	45	46	2	0	0.916341	0.795232	0.851502			COG3074	Cell division protein ZapB, interacts with FtsZ	D	D	#NAME?
43923	GC_00000762	core	Ptem_HBLC135	1785	45	46	2	0	0.920296	0.963934	0.94161			COG0580	Glycerol uptake facilitator and related aquaporins (Major Intrinsic Protein Family)	G	G	MSQTTSTTLTGQCIAEFLGTALLVFFGVGCVAAARIAGAQLGLWEISIIWGMGVALAVYLTAGVSGGHLNPAVTIALWLFARFEGKKVIPFIIAQMIGGFVAAAIIYMMYYSVFLDYEQVHNIVRGTPESLFTAGVFSTYPMASLSISQAFMVEVIIAAALVCLILSLTDDGNGVPRGPLAPLLIGILIAVIGGAFGPLTGFALNPARDFGPKLIAYLAGWGDIALTGGREIPYCLVTLTAPIIGGIIGAFGYRKLIGRHLPSDAHKTKDQSKKKA
54779	GC_00000998	core	Ptem_HBLC135	1784	45	46	2	0	0.957347	1	0.978209			COG0554	Glycerol kinase	C	C	MTTENMIEKKYIVALDQGTTSSRAVILDHDANIISISQREFTQIYPKPGWVEHDPMEIWATQSSTLVEVLAKADISSDQIAGIGITNQRETTIIWEKKTGKPIYNAIVWQCRRTADVCTKLKQKEGLEEYIRQNTGLVVDPYFSGTKVKWILDHVEGARERAEKGELLFGTVDTWLVWKMTQGRVHVTDYTNASRTMLFNIHNLEWDQHILDELQIPRALLPTVHASSEIYGQTNIGGKGGTRIPIAGIAGDQQAALYGQLCVQPGMAKNTYGTGCFLLMNTGTDAVRSNHGLLTTIACGPRGEVNYALEGAVFVGGASIQWLRDELKLIADAADSEYFATKVKNSNGVYVVPAFTGLGAPYWDPYARGAIFGLTRGTNSNHIIRATLESIAYQTRDVLDAMQADAGTRLQALRVDGGAVANNFLMQFQSDILGTRVERPIVRESTALGAAFLAGLAVGYWQDLDEVKSKATIEKEFRPGIETTERNYKYNGWKKAVARAQDWEDKS
56205	GC_00001029	core	Ptem_HBLC135	1783	45	46	2	0	0.880874	1	0.936664			COG1018	Ferredoxin-NADP reductase	C	C	MANWITGKVTQVIHWTDTLFSIRMHAPVEEFTAGQFAKLALEIENERVQRAYSYVNAPADNNLEFYLVTVPEGKLSPRLAALQPGDDLLVTEQAAGFFILDEIPDCQTLWMLSTGTAIGPYLSILQQGDYLDRFEHIVLVHAVRLTQDLSYLPLMEQLVQRFNGKLRIQTIVSREQNLGSLTGRIPTLIENGELEAAVGLPMNSDNSHIMLCGNPQMVKDTQQLLKKQRGMAKHLRRKPGHITSEQYW
65543	GC_00001232	core	Ptem_HBLC135	1782	45	46	2	0	0.847003	0.952583	0.896696			COG3152	Uncharacterized membrane protein YhaH, DUF805 family	S	S	MTLQQWGFSFKGRIGRREFWIGIGVCLALVFVIFTIQGMSSLTMRYAVFALVLVMYPVAAIMAKRLHDRNKRGGWSLLLLLAGLLIAADWGGMEPFWQWGIGRFIPTLIIVMMVLDCGVFRGTDGPNRFGEGAEKVDFIS---AKDD-----
59103	GC_00001092	core	Ptem_HBLC135	1781	45	46	2	0	0.756577	0.920952	0.830711							----MKMDVNKFLAITLVASSAGLPLVTHADTSKTT--GPI----------AQAAYLMPNAPSFDETIPRFREKYNRRNPALPLHEYRVITGKDIYLPLTRAASKINEKLYSSAVLERGSEKIKSLQLTLLLSENETETQKNQILTEQYMIALIRHFNPTLSQEQSKENIDNLLKNSKKLPFYSHNIGAIRYIVVNGSEKTLTFAIEPIKLSLSGP---EN-
53353	GC_00000967	core	Ptem_HBLC135	1780	45	46	2	0	0.937451	0.999829	0.967636			COG0149	Triosephosphate isomerase	G	G	MRHPFVMGNWKLNGSTHMVNELITDLSKELNHVTGCEIAIAPPALYLSQAKQALVGSHMALGAQDVDINLSGAFTGETSAEMLKDIGAEYIIIGHSERRTYHKESDEFIAKKFAVLKEQGLIPVLCIGETEQENEAGQTETVCARQIDAVLNTLGVEAFHDAVIAYEPVWAIGTGKSATPAQAQAVHKFIRDHIAKRDAVIAEQVIIQYGGSVNAGNAAELFTQPDIDGALVGGASLKADAFAVIVKAAAAAKRA
52617	GC_00000951	core	Ptem_HBLC135	1779	45	46	2	0	0.881242	0.896198	0.888657			COG1613	ABC-type sulfate transport system, periplasmic component	P	P	#NAME?
46085	GC_00000809	core	Ptem_HBLC135	1778	45	46	2	0	0.960213	0.996439	0.977991			COG0205	6-phosphofructokinase	G	G	MINEIKRIGVLTSGGDAPGMNAAIRGVVRAGLTEGLEVFGIHDGYLGLYENRMKKLDRFSVSDMINRGGTFLGSARFPEFRDEKIRAIAIENMRKIGLDALVVIGGDGSYLGAKMLTEAGFPCIGLPGTIDNDVAGTDYTIGYFTALETVVEAIDRLRDTSTSHKRISIVEVMGRYCGDLTLSAAIAGGCEFIVLP--EVSFSRDELVAEIKVGIDKGKRHAIVAITEHVCDVYELARHIEKETHHETRATVLGHIQRGGSPVAYDRILASRMGAYSIQLLLEGYGGRCVGIQNEKLVHHDIIDAVQNMKRVFKQDWLETAKKLY
189254	GC_00017395	singletons	Ptem_HBLC135	1777	1	1	1	0	1	1	1							MKLFSVKLISKRDLLLMQTWFFTVLYAGLNQFSMIASVRWAITG
93697	GC_00001856	accessoryII	Ptem_HBLC135	1776	42	45	2	0	0.906378	0.878835	0.892394			COG4589	Predicted CDP-diglyceride synthetase/phosphatidate cytidylyltransferase	R	R	----MTINNKLLLLLGGMFVPLIIASIVGAMLASKYSAE-SHPTIENLNARIRGWWGMCIVCVLSVIVGPIGSVLLFASMSFFALREFFTLTPTRRSDHEAMFWCFFIFMPLQYIAVGIEWYGVFSIFIPVYVFLFLPARIALAGDTTNFLERTAKIQWGMLVAVFCISHAPALLMLDIPGYEGENVELLLFLMIVVQMSDVLQYVFGKLFGKHPIVPKLSPNKTVEGFAGGILASVLLGMSLYWVTPFSPWEAGLMSLAITLMGFIGGLCMSAIKRDSGIKDFGEMIEGHGGMLDRIDSLCFAAPVFFHLTRYFYT
25133	GC_00000361	accessoryI	Ptem_HBLC135	1775	33	48	2	0	0.628308	0.715654	0.669143			COG0204	1-acyl-sn-glycerol-3-phosphate acyltransferase	I	I	#NAME?
25132	GC_00000361	accessoryI	Ptem_HBLC135	1774	33	48	2	0	0.628308	0.715654	0.669143			COG0558	Phosphatidylglycerophosphate synthase	I	I	-----------------------------------------------------------------------------------------------------------------------------------------------------------------------------------------------------------------------------------------------------------------------MSGNEVKDRRPIKTRNA-------IWVGKTAKWLQYRGVTPNGISVASVV-----FAVLAGLCFAVCFLVKP-----FWLTSVLLIVGALSIQARLMCNLLDGMVAVEGGLKTAAGAVFNDLPDRIADSFILIGLGYGLTLFPFAISLGCIAALLAVLTAYIRLLGGTCGLPQRFLGPMAKQHRMALMTVGAIVAAFLSPLWGQYLLLAVLVVITLGCLWTCIRRTRVILAELQEKDACNE----
144947	GC_00003958	accessoryI	Ptem_HBLC135	1773	14	14	1	0	0.927378	0.951623	0.939344			COG4226	Predicted nuclease of the RNAse H fold, HicB family	R	R	MIKSNNIMTIDGHPASVTYEAEIRAFRGKFLDVTGYCDFVSNSIDGLEKEGQISLAEYIETCEEEGINPFKEEDKLKSFTLRYPGWLEARLTAVAISHAVSKNQFIVQLLERELQ--
10060	GC_00000086	accessoryII	Ptem_HBLC135	1772	44	75	3	0	0.81763	0.85017	0.833583			COG3497	Phage tail sheath protein FI	X	X	------------------------------MKCQ----------------------------------------------------------------------------------------------------KAPILGIPGHDTQPVAAALAGIAQKLRAMAYVNAYGCKTISEAINYRNNFNQRELILLWPDFRSWDMVKNNESIAYATARALGLRAKIDEETG--------------------------------------------------------------------------------------------------------------------------------------------------------------------------------
117694	GC_00002521	accessoryI	Ptem_HBLC135	1771	15	28	5	0	0.823201	0.914612	0.866502			COG1396	Transcriptional regulator, contains XRE-family HTH domain	K	K	MVSIYSDEYQVVIKALREARIAKGVTQENLAQALDRPQSFIAKVENGERRLDVVEFVHIAHLLSLEPSVLIKRI--------PRRYSSIC
104036	GC_00002098	accessoryI	Ptem_HBLC135	1770	36	38	3	0	0.854863	0.747796	0.797753			COG0582	Integrase	X|L	X|L	MTLRRKRKNPTDNNLPIRVYRGRSKYEYHPPSGGSISICCLSSPLSVVWEEYEKILNKKNNN-------------------------------------
145327	GC_00003985	accessoryI	Ptem_HBLC135	1769	14	14	1	0	0.911268	0.74548	0.820079							MSDSDDKKIEFSTSDVLNALLHRGQNMQHLATQESVDNLRRENEASFTSLK---FDINQRFEAMDKAF---NQRFEAMDKAF-------------------------------------------------------NQRFETMDKTFNQQFESVDVRLSKLEGKFDRLQWSIVAATLAFLFKEYIFKAVALIQ
17043	GC_00000197	core	Ptem_HBLC135	1768	45	53	3	0	0.970595	0.859124	0.911464			COG0538	Isocitrate dehydrogenase	C	C	MESKVVIPAEGKKITVDAKGKLVVPNNPVIPYIEGDGIGVDVTPAMLKVVDAAVQKAYQGERKISWMEIYTGEKSTHVYGKDVWLPDETLDLIREYRVAIKGPLTTPVGGGIRSLNVALRQQLDLYVCLRPVRYYQGTPSPVKHPELTDMVIFRENAEDIYAGIEWKAGSAEADKVIKFLQDEMGVNKIRFPQQCGIGVKPCSEEGTKRLVRAAIEYAIDNDRESVTLVHKGNIMKFTEGAFKDWGYQLAREEFGGELLDGGPWVKIKSPKNGKEIIVKDVIADAFLQQILLRPAEYDVIACMNLNGDYISDALAAQVGGIGIAPGANIGDECALFEATHGTAPKYAGQDKVNPGSVILSAEMMLRHMGWTEAADLIIKGTEGAIAAKTVTYDFERLMEGAKLLKCSEFGDAIIQHM
87082	GC_00001709	scg	Ptem_HBLC135	1767	45	45	1	1	0.891973	0.903041	0.897473			COG1187	16S rRNA U516 pseudouridylate synthase RsuA and related 23S rRNA U2605, pseudouridylate synthases	J	J	#NAME?
82222	GC_00001601	scg	Ptem_HBLC135	1766	45	45	1	1	0.838707	0.932179	0.882976			COG1051	ADP-ribose pyrophosphatase YjhB, NUDIX family	F	F	--MFNPHITVACVVHAQNKFLVVEETINGKALWNQPAGHLETDETLLQAAERELWEETGIRAKPQALLKIYQWVAPDSTPFIRFLFLVEMEQQTAPHPQDSDIDCCHWVTAEQILKSDRLRSPLVAESIRCYLQNEKHPLTLLDNYVSAVN----------
83482	GC_00001629	scg	Ptem_HBLC135	1765	45	45	1	1	0.940979	1	0.969592			COG0482	tRNA U34 2-thiouridine synthase MnmA/TrmU, contains the PP-loop ATPase domain	J	J	MSDNSQKKVIVGMSGGVDSSVSAYLLQQQGYQVAGLFMKNWEEDDDKEYCSAATDLADAQSVCDKLGIELHTVNFAAEYWDNVFEHFLSEYKAGRTPNPDILCNKEIKFKAFLEFAAEDLGADYIATGHYVRRKDINGKSQLLRGLDNNKDQSYFLYTLSHQQIAQSLFPVGELEKPEVRRIAEKIGLVTAKKKDSTGICFIGERKFRDFLGHYLPAKPGQIMTVDGETLGEHQGLMYHTLGQRKGLGIGGTKEGSEEPWYVIDKDVQNNILIVAQGHEHPRMMSAGLIAQQLHWVDKQPLTEEIRCVVKTRYHQQDIPCTVTPINEDKIEVRFANPVAAVTPGQSAVFYQGEVCLGGGVIEQRLQE
86947	GC_00001706	scg	Ptem_HBLC135	1764	45	45	1	1	0.862885	0.995215	0.924338			COG2915	Regulator of phage lambda lysogenization HflD, binds to CII and stimulates its degradation	X|T	X|T	MAKNYYNITLALAGICQSSRLVQQLAHENQCDTDAVATMVNSILNTNPASVLDVFGNHEHNLRIGLDAMLGMFNGS-NSRVSADLTRYMLSLMVLERRLSKNQDASDALGNRISQLERQQTYFEPMSEGMFNALAGIYVDVVSPLGPRIQVTGSPDILRNPLVQAKVRAILLAGVRCAVLWQQVGGSRWQLMFSRQRLLQQAKDILAHC
92347	GC_00001826	scg	Ptem_HBLC135	1763	45	45	1	1	0.937036	0.961485	0.949103			COG0015	Adenylosuccinate lyase	F	F	MELSSLTAVSPIDGRYGDKVSALRAIFSEFGLLKFRTQVEVRWLQKLAECAEIKEVPAFDADANAYLNEIIANFNEQDAMRIKTIERTTNHDVKAVEYFLKEKVADVPALHKVAEFIHFSCTSEDINNLSYALMLKTAREEVILPQWRQVIDTIKKMAAEYRDLPLLSRTHGQPATPSTVGKEFANVAHRMERQYRQLEQSEILGKINGAVGNYNAHIAAYPQVDWHQFSETFVTSLGIKWNPYTTQIEPHDYIAELFDTIARFNTILLDFNRDIWGYIALNHFKQKTVAGEIGSSTMPHKVNPIDFENAEGNLGLANAVLGHLASKLPVSRWQRDLTDSTVLRNLGVGLGYALIAYQSTMKGLNKLEVNEQNLLDELDKNWEVLAEPIQTVMRRYGIEKPYEKLKELTRGKRVNAEGMKTFIDGLDLPEEEKTRLKAMTPANYIGRAITLVDEL-------------------K
129826	GC_00003037	accessoryI	Ptem_HBLC135	1762	20	20	1	0	0.890859	0.766584	0.824062							MSNQTEKRANDLIASTDEAWENGELGCSEAHIKVSDDITEDLINDALELQPISIRLNRSLIEDLKMIADLNGLGYQPLIRQVLNRFANSEKKRILVEAHSKVM-KSEKRKS--------------NKHHKAA---------------------------------
146438	GC_00004065	accessoryI	Ptem_HBLC135	1761	14	14	1	0	0.914438	0.912459	0.913447							MKLLISSNIRLKLAGKNPPVNEEDILQCFSNRVGRFLEDTREDNRTDPPTKWFISETDYGVKLKIVFIYYPEKGIAIRTAYAPNEDELRIYRKYGLGTEK
10635	GC_00000094	accessoryI	Ptem_HBLC135	1760	33	73	5	0	0.760513	0.742447	0.751371			COG4723	Phage-related protein, tail component	X	X	----MSRL------------------------------------------------GVAL------------------------ITTAVIASR---------GIAA-----AFTAGGL-----WGM----------TEMVGASMALGGVVQMLSPQQPGLRMRESLDNKPSYAFGGPVNTTAQGNPVPVLY--GTHEIGGTIISAGIYTESTVVSSARDGLNLKYFNHYLYIQISY--------------------
70252	GC_00001335	scg	Ptem_HBLC135	1759	45	45	1	1	0.879306	0.962557	0.91905			COG0745	DNA-binding response regulator, OmpR family, contains REC and winged-helix (wHTH) domain	K|T	K|T	MRILIVEDNMLLRHHLTVQLRDTGHLVDAAANAKEADYYLAESEPDIAIVDLGLPGEDGLSLIRRWRQKDEKLPILVLTARESWQEKVTVLDAGADDYVTKPFHLEEIIARMQALLRRNNGLVSQVIEFPPFRIDLSRKELTVHGENVKLTAFEYRIIEILMCNSDKVVTKDALMRQLYPD--AELREGHSIDVLIGRLRKKIQDIWPYEAIVTVRGQGYRFDV--------
83797	GC_00001636	scg	Ptem_HBLC135	1758	45	45	1	1	0.786995	0.893366	0.836814			COG0642	Signal transduction histidine kinase	T	T	MYKTLMGKTVLKHKKKPFSLRTRFLMATAAVILALTMSYGIVAIVGYLVSFDKTAYTLLRSQSNLFFSLAQWNNNKLDISAPPNFTLNNPSLVLIYNNKGTILWRQRHLPKIENSIPSEWLKEDGLYDLDTDLKN--SRDLLKDSANMQGQL------------------GKLNELDENED-----NELTHSVSVNKYSATDHLPALTIVVIDTIPQDLQKTVMVWEWFGYVLIANLILVIPLIWLAAHWSLRPIKSLIHQVSSLEKGEREKLDE-NPPTELRGLVRNLNVLLNNERNRYTKYRTTLADLTHSLKTPLAVLQSTLRSLRNSKQMTIQQAEPIMLEQISRISQQIGYYLHRASMRSEHSTIMRKVSSVPALLDSLCSALTKVYQRKGVSLTLDVSPEITWLGEKNDFMEVMGNVLENACKYCLKFVEISVNVDHDSVMIIVDDDGPGVPIDKREMIFQRGQRVDTLRPGQGLGLSIASEIIE-QYTGDISISDSPLGGARICVIFRCQQIDDDD------------
77092	GC_00001487	scg	Ptem_HBLC135	1757	45	45	1	1	0.918028	1	0.957263			COG2850	Ribosomal protein L16 Arg81 hydroxylase, contains JmjC domain	J	J	MDYQLNLDWQAFLQNHWQKRPLLIKQGFRQFIDPLTPDELAGLAMENEVDCRLVSQKNGRWDVSHGPFESYDHLGEQDWSLLVQAVNHWHHPSAALMQPFRVLSDWRMDDLMVSFSVPGGGVGPHLDQYDVFIIQGMGRRRWCVGEKIPMKQRCPHPDLLQVDPFNAIIDEEMEPGDILYIPPGFPHEGYATEDSLNYSVGFRAPNSRELFSSFADYVLANDLGSYRYSDPDLTSRENPALVQQHELSALHAMMNELLAQPETFQQWFGEFISQSRHELDIAPPEPPYESDEIYELMKQGENLHRLNGLRVIRIGDQCFVNGELIETPHIKAADVLCHYYEINAEMLGEAIDDVRFISLLTALVNSGYWYFND
110477	GC_00002281	accessoryI	Ptem_HBLC135	1756	32	32	1	0	0.866551	0.982973	0.921098			COG2195	Di- or tripeptidase	E	E	MDRLLERFLKYISFDTQSKPSVKTIPSSDGQLELAKALKQELTELGFSNVIQNDYGCVMATLPANTPWPVPAIGFIAHLDTSPDFPGKNVSPQMLEDYRGGEIALGAGDEVLSPVMFPVLHSMLGKTLITTDGRTLLGADDKAGIAEIITAMVRLKNSNILHGDIRIAFTPDEETGKGARYFDINSFDAEWAYTVDGGGVGELAFENFNAAVVTVKIVGNNVHPGNAKDVMINALSLAIRIHQELPSKETPEHTDGYEGFYHLKRIKGTVERAEMHYIIRDFDRNNFEERKKKMIKIAEKAGEGLHPDCYIELTIDDNYYNMHDEVIKYPHVIEIAKQAMLDCDIDPIIKPIRGGTDGAQLSFRGLPCPNIFMGGYNHHGKHEFVSLEGMEQAVSVVMRIAELTALLSEKVEKNPRALH--
72052	GC_00001375	scg	Ptem_HBLC135	1755	45	45	1	1	0.87894	0.945465	0.91099			COG0846	NAD-dependent protein deacetylase, SIR2 family	O	O	MRVRRRLG---RFRKVKRLRHQRFRSRIFYRDNRLALNMKKPYVVVLTGAGISAESGIRTFRSSDGLWEEHRVEDVATPEGFQKDPELVQAFYNARRHQLQQPEINPNAAHYALAALENELGDHFLLITQNIDNLHERAGSYRTVHMHGELLKVRCCQSGQVFEWTGPLTTDERCHCCQFPSPLRPHIVWFGEMPFAMEQIYSALAQADIFIAIGTSGHVYPAAGFVHEAKLAGAHTVELNLEPSQVESLFDEKHYGPASKIVDEYVRRL-INKIKEFKADLTQ
76687	GC_00001478	scg	Ptem_HBLC135	1754	45	45	1	1	0.885313	1	0.939168			COG4591	ABC-type transport system, involved in lipoprotein release, permease component	M	M	MANLPLSLVTALRFSRGRRRGGMVSLISVISTLGIMLGVAVLIIGLSAMNGFERELRNRILSVVPHGEIYAVNQPFEQWRPALERVKNTTGVVAASPYITFTGLMEKGASLHAVQVKGVDLVTEAQVSSLPQFVQGNAWQNFQAGHQQVILGQGVANALKVKQGDWLTVMIPNSDPEMKLLQPKRIRLQVSGIFQLSGLLDHSLALIPLADAQQYLDYDQGITGIAIKVDDVFAADQRVRAAGEASQEYVYISSWIRNYGYMYQDIQMVRGIMYLAMILVIGVACFNIVSTLVMAVKDKSRDIAILRTLGAKDGQIRAVFLWYGLLAGMAGSIAGAVVGVLASLNLTALIHGLEKLIGHQFLSGDVYFIDFLPSELHSMDVLYVLATALILSLLASWYPARRASKLDPARILSGK
87352	GC_00001715	scg	Ptem_HBLC135	1753	45	45	1	1	0.894321	0.915295	0.904686			COG1136	ABC-type lipoprotein export system, ATPase component	M	M	MNNQPLLLCNDLCKKYQEGQVLTEVLKNVAFAIKPGEMMAIVGSSGSGKSTLLHLLGGLDTPTSGEVLFKGHSLNKMSAKARAALRNHELGFIYQFHHLLPDFNAIENVAMPLL----------IG-----GK-------NRSQAQKKALEMLAAVGLEKRAHHRPSELSGGERQRVAIARALVNEPSLVLADEPTGNLDLRNADSVFELLGELNRQQGTAFLVVTHDLTLAGRLNRQVEMRDGYLQDKLTLA-GAL
76462	GC_00001473	scg	Ptem_HBLC135	1752	45	45	1	1	0.88758	0.968588	0.926316			COG4591	ABC-type transport system, involved in lipoprotein release, permease component	M	M	-------------MRGRAADRFGRFVSWLSAIGITLGVAALITVLSVMNGFERSLETSILGFMPQAVVTSVKGSLDPEKHPASELADLKQVSRITPLVMGDVVLQSPRNVGVGVMLGITSDEYEPLTEYLISTYRQQLEPGSYNAILGEKLARELGIKRGDRVRFMVPGASQLTPMGRIPSQRLFTIVGTFASNSEVDGTQVLVNQQDAARLMRYPQGNITGWRLYLTEPLAVDSLSLQTLPEGLLWKDWRERKGEFFQAVRMEKNMMGLLLSLIIAVAAFNIITSLGLLVMEKQGEVAILQTQGLVRRQIMTVFMIQGAGAGIIGTLLGTGLGVLLSSQLNNLMPLVGLLTAGVELPVAIEPLQVATIAISAMVIALLSTLYPSWRAAAIQPAEALRYE
76507	GC_00001474	scg	Ptem_HBLC135	1751	45	45	1	1	0.909866	0.983024	0.945031			COG1197	Transcription-repair coupling factor (superfamily II helicase)	K|L	K|L	---------------MSSKYRYELPERRGDSRQLGQLTGAAYAVECAEIVERHQGPVVLITKDMQNALRLHDEIHQFTDCPIDLLSDWETLPYDSFSPHQEIISNRLSTLYRLPTMTKGVLILPINTLMQRVCPHEFLHGHALVMCKGQRLSRDKLRTELEQAGYRSVEQVLEHGEFATRGALLDLFPMGSEHPYRIDFFDDEIDSLRIFDVDSQRTLTEVKQINLLPAHEFPTDKETIELFRSQWRERFEVRRDGEHIYQQVSKGTLPAGIEYWQPLFFNQPLPSLFDYLPDNTLIINQEINPSAERFWQDAQQRFESRKVDPMRPLLPPEELWLPADKLFSELKNWPRIQLKTEELSKKASHINLDYQRLPDLAVVAQHKALLDKLRRFLEQFT--GRVIFSVESEGRKETLQELLSRIKIKPIKISKLHEAQQSGHFLMIGAAEHGFIDAKNALALICESDMLGERVVRRRQDTRRTINTDTLIRNLAELHPSQPVVHLEHGVGRYQGLTTLEAGGIKAEYLILSYAGNDKLYVPVSSLHLISRYAGGADENAPLHKLGGEAWSKARQKAAEKIRDVAAELLDIYAHRTVKQGFAFKHDWEQYQLFCQSFPFETTPDQEQAINAVLNDMCQPVAMDRLVCGDVGFGKTEVAMRSAFLAVHNDKQVAVLVPTTLLAQQHFDNFRDRFANWPVRIEMISRFRSVKEQQQVVEMAAEGKVDIIIGTHKLLQSGLRWKDLGLLIVDEEHRFGVRHKEQIKAMRADVDILTLTATPIPRTLNMAMSSMRDLSIISTPPARRLAVKTFVREYDSLVVREAMLREILRGGQVYYLYNDVENIEKAKLRLEELVPEARIAVGHGQMRERDLERVMTDFHHQRFNVLICTTIIETGIDIPSANTIIIERADHFGLAQLHQLRGRVGRSHHQAYAYLLTPHPKAMTTDAHKRLEAIASLEDLGAGFALATHDLEIRGAGELLGEEQSGQMTTIGFTLYMELLESAVNALKAGREPSLEDLVNNQTDVELRLPVLLPDNYIPDVNMRLSFYKRIASARDESELAELKVELVDRFGTLPDPGRHLLQSAAIRLSAQKLGIKRIEAHEKGGFIEFSEKNKVDPTYLISLLQRQPEIYRLDGPAKLKFITDLNERMARLEFIQQLLSTFEHHQVSF--
102701	GC_00002064	accessoryI	Ptem_HBLC135	1750	40	40	1	0	0.812495	0.891791	0.850298			COG3207	Pyoverdine/dityrosine biosynthesis protein Dit1	Q	Q	---------MQSITYNNVTSDNV--SSSNISMQILHELLQYRRRLTDSE--RDLAQEEALVKSVQLPRIAYFIRNKKPIEFILPAFPTKSPNKNKVLGTAPDMAERLSLSFLNSLCQRIQLYYPLGARIIICSDGHVFGDLIRVSDEVISQYHEDIKQLINEMGAINLSTFNLNDDKNLCEHSDDFDLQRHMLVKHYARTEESIKNQLLQNSDGLQLYRAVTRFLYEDSLLPGYTGSNNALQKDAKQRAIGVIQRSWAWGSLLDTHFPEAIRLSIHPQPADSIKLGIHMMPTRDDWLTPWHGVAANVNGQFILMKHKEVQMMGGKLVNIHGKPSHYVI----------------------------
136852	GC_00003438	accessoryI	Ptem_HBLC135	1749	16	16	1	0	0.954923	1	0.976942			COG2175	Taurine dioxygenase, alpha-ketoglutarate-dependent	Q	Q	MTNLNKFQTEEMTPFGLKITPQYSGQHINTLSVEELKKLTKKHHLLILRGFKSDLSDHEKYEDYARDWGEIMMWPFGAVLDVREHQDATDHVFDNSYMPLHWDGMYKPTIPEFIMFHCAHAPDGDQGGRTTFVNTHLVVANATQQQLEQWKNISVTYRINKVTHYGGEVHSPLLEKHPDGNGFVIRYNEPAVDGEKFLNKHAIEYHNINPDQVAEFQQDFINTLYDKRHLYAHAWQKSDLVIVDNFSLLHGREGFTSKSERHLQRIHIQSDPVFNNQALIA
174468	GC_00008003	accessoryI	Ptem_HBLC135	1748	3	3	1	0	0.955696	0.79123	0.865721			COG0456	Ribosomal protein S18 acetylase RimI and related acetyltransferases	J	J	#NAME?
138964	GC_00003570	accessoryI	Ptem_HBLC135	1747	16	16	1	0	0.907382	0.996784	0.949984			COG1404	Serine protease, subtilisin family	O	O	MSISLEYFKSAKFDGNLYLKCYGEMSDNIEVKYKLIDPDTQDIYEYYSDDNQLACFTSLKPANYTIETTIIENGKVTKKLPPENIEIKESDFLFDIDREIDKIIKNESNNISYPLL--KQIPSEDNVISLKGNNHIPNDNLKYNLEIMFSPDGLKRLESEKNDSLPVFNASKHKMEIKPVFNKDDFDKKTWKTQEFNKLIYLYKIEANINHSDLVKLADELEKLDYIEFCSLTPVLKYQPPPPLISSKTEEVIAEFDS-HIVTPDFSYLQGYLDEHNGMNIRNAWATGYKGRGITVHHLDFGVYRNHEDLVGNITVVNSRPETQDCNHGTASTGCIAAKNNELGVTGIAHECHFRFYDIDDFDRIIYSFSPGDIISLNIQIVANNRYYPFTYIASNWQKIKSCADAGAIIIFSAGNGGINLAYDFTFPNYGDHGGIMIGACTSINGYRLGFSNHNLYTSLNSWGENVATTGYSNLQHLPGNNRNYTRSYNGTSSATPLVSGALALIQSYAKLKYHKYFNCSQIATLVRNSGFSTGELQGVGSRPNVASAFKLIDRLLS
89062	GC_00001753	scg	Ptem_HBLC135	1746	45	45	1	1	0.938555	0.946448	0.942485			COG1252	NADH dehydrogenase, FAD-containing subunit	C	C	--------------------------MSTPKKRIVIIGGGAGGLELATSLGHKLGRKKKAEIVLVDRNQSHLWKPLLHEVATGSLDDGVDALSYLAHARNHYFSFQLGTLTDIHRDTKKISLAEIRDEYNEVLVPERELSYDILVMALGSKSNDFNTQGVKEHCIFLDNPQQAHRFHNEMLNLFLKYSANSGQQDKVNIAIVGGGATGVELSAELHNAVKQLNSYGFEGLSSEALNVTLVEAGERILPALPARISAAAHQELTKLGVHVLTKTMVTSADEHGLNTKEGELIKADLMVWAAGIKAPDFMKYIAGLETNRVNQLVVKPTLQTTFDDHVFAIGDCASCPKKEGGFVPPRAQAAHQMASRCHSNIMALLNDKPLKEYIYKDHGSLVSLSKFSTVGSLMGNLMRGSMMIEGRVARAVYISLYRMHQVALHGYIKTGLMMLVGGINRVIRPRLKLH
52663	GC_00000952	core	Ptem_HBLC135	1745	45	46	2	0	0.87532	0.939964	0.906491			COG1472	Periplasmic beta-glucosidase and related glycosidases	G	G	MGPVMLDVVSYELDNEEKEILQHPLVGGLILFTRNFHDVEQLRELVRQIRQASRHRLVIAVDQEGGRVQRFREGFTCLPAAQSFAGLSDNFNGIKLAEEAGWLMASEMIAMDIDISFAPVLDLGHQCVAIGERSFHENPEQAKMMAEQFIKGMHSAGMKSTGKHFPGHGAVCADSHKETPHDDRPLDVICRHDMSIFRDFIQRNLLDAIMPAHVIYSQVDKHPASGSSYWLKSVLRQQLGFNGVIFSDDLSMEGAAIMGSYAERGQAALNAGCDMILVCNHRDGAVSVLDNLPQT-----KAEKISELYHQGGQFSLNELKGSKRWQLANEALTVLHEKWQCCGKVPNLSEKK
30557	GC_00000475	core	Ptem_HBLC135	1744	45	47	2	0	0.731482	0.8654	0.792825			COG0510	Thiamine kinase and related kinases	H	H	------MTLSNQDGLLRALCRQWPYTTANSWKIRPLSGLTNESYYAT----------DGEYHIVGRRQWQQGKQLGVDRQRENAILRHLSQTKIAPQVIAMDPHWLLLEWLPGHIIEQNEFSQPDFLQKLAALLTTLHHQSLFGYPLQLRHQLASYWLQIDKARLTPRWLRLHKQFISSSMPSILKLSPAHMDVHCGNLLNTPQGLKLIDWEYATDTDIGFALATLFCTNHWDEPQQQAFLHCYCSQPSGYRDRMLLTRQIKRWQPWVDYMFLMWFEVRWKQSGDPQFLALAQPLRLSFGL---TF---------------
41715	GC_00000714	core	Ptem_HBLC135	1743	45	46	2	0	0.769341	0.955511	0.852379			COG3417	Outer membrane lipoprotein LpoB, binds and activates PBP1b	M	M	MKRIVFVALSVMFLAGCPSLP-PQQPEPPTPVIPVTPTE--PTPPPEKVPEPPKT-REIDWEGTVQPLVEQMVKANGLGSGKLLLVDTVKNNTNGVLQTMQVTDALHQAINSKNVFVLVPQNQVQNARQSLGLSEEDSLGLRSKAIGLARYLNADYVLYSIVSGNSDK---RDIVMQLMIVQTGEILWSGHGDVK-
50271	GC_00000900	core	Ptem_HBLC135	1742	45	46	2	0	0.932084	0.984239	0.957451			COG0537	Diadenosine tetraphosphate (Ap4A) hydrolase or other HIT family hydrolase	G|F|R	G|F|R	MAEETIFSKIIRREIPSDIVYQDDLVTAFRDISPQAPIHILIVPNVLIPTVNDVKAEHEAALGRMMTVAAKIAEQEGIAEDGYRLIMNCNRHAGQEVYHIHMHLIGGRHLGPLLLK--
60851	GC_00001130	core	Ptem_HBLC135	1741	45	46	2	0	0.923308	0.973097	0.947549			COG0084	Tat protein secretion system quality control protein TatD (DNase activity)	N	N	MLLVDSHCHLDCLDYEKLHKNVDDVVAKAADREVKFMLAVATTLPGFQQMKTLIGERENIVFSCGIHPLNLDEGYDFDELARLAAGNEVVALGETGLDYYYQQDNAELQRTSFREHIRIGRKLNKPIIVHTRSARDDTLRVLREEQVQECGGVLHCFTEDKDTARELLDLGFYISFSGIVTFRNAEQIREAARYVPLDRILIETDSPYLAPVPHRGKENQPAYVRDVAEYMAVLKGVSIEELAQVTTQNFCDLFHVDVCKI------
45671	GC_00000800	core	Ptem_HBLC135	1740	45	46	2	0	0.843976	0.949228	0.893513			COG0470	DNA polymerase III, delta prime subunit	L	L	---------MKWYPWLNQAYRQLVEFHQQGRGHHALLLHANAGTGADVLIYGLSRWLMCRNKQGMKSCGECHSCHLMMAETHPDWHIMSPEKGKTSVGVEAVRQITEKLYSRSQQGGVKIVWLPLVECLTDAAANALLKTLEEPPEHTYFLLECRQPANLLATLRSRCFYYFLPVPEAETSFYWLQKQLPVISSVDAMTALKLSQGAPVAAEQLLQPERWQIRRQFCQAVEQALDKRDALSLLSQLNQDDAPHRLHWLISLLLDAVKWQQQAQSYCINQDQQTLIYQLSSVHTMAVLLQGVDDWMHCRHQLLSVVGVNRELLLTEQLLNWEKQF------TSQF---
62599	GC_00001168	core	Ptem_HBLC135	1739	45	46	2	0	0.862527	0.969159	0.912739			COG0125	Thymidylate kinase	F	F	MNSKFIVIEGLEGAGKTSAMKTVVERLQQHGIQDLVFTREPGGTPLAEKLRELIKQGIEGESLTDKAEVLMLYAARVQLVENVIKPALARGAWVVGDRHDISSQAYQGGGRGIDKNLMTSLRDTVLGDFRPDLTIYLDLPPQMGLLRARERGELDRIEKESMDFFDRTRSCYLEFAAQDKRIVTVDAAQPIEQVQADICQALEQWLKQ-----QENG-
63013	GC_00001177	core	Ptem_HBLC135	1738	45	46	2	0	0.827596	0.97499	0.895267			COG1559	Cell division protein YceG, involved in septum cleavage	D	D	-------MKRKKHFFTLLALIVM-VAAILLYAGYKKVERFADQTLAIKQDRVFTLPAGIGRHSLEALLVQDNLIKDSHIFPWLLRLEPKLAEFKAGTYQLTREMTLREMLQLLSSGKEAQFTVRFVEGSRLSDWWKILQQSEYLKHELNDKSAQELAEILGIKETDTLEGRLYPDTYHYTAGTSDVALLKRAYWQMEMTLEEEWQKRDKNLPYKSAYEMLIMASIIEKETGVEVERTKVASVFINRLRLNMRLQTDPTVIYGLGEKYTGTIFRKDLTTLTPYNTYMINGLPPTPIGMPGLASIKAAAHPAKTEFLYFVADGKGGHTFTTNLAAHNRAVNIYRQGLRQSR
53307	GC_00000966	core	Ptem_HBLC135	1737	45	46	2	0	0.830664	0.94532	0.884291			COG0115	Branched-chain amino acid aminotransferase/4-amino-4-deoxychorismate lyase	E|H	E|H	#NAME?
66371	GC_00001250	core	Ptem_HBLC135	1736	45	46	2	0	0.941693	0.993274	0.966796			COG0304	3-oxoacyl-(acyl-carrier-protein) synthase	Q|I	Q|I	MSKRRVVVTGLGMLSPVGNTAESSWKAVCAGQSGISLIDHFDTSRHATRFAGLVKDFNHEDFNLSRKDARKMDDFIQYGIAAGVQAIEDSGIEVTEANASRFGAAIGSGIGGLGLIEENHGALVASGPRKISPFFVPSTIVNMVAGHLSIIYGLRGPSISIATACTSGVHNIGHAARIIAYNDADIMLAGGAEKASTPLGVGGFGAARALSTRNDDPQGASRPWDKDRDGFVLGDGAGILVLEEYEHAKKRGAKIYAEIVGFGMSSDAYHMTSPPEDGAGAALAMENALRDAGITTKQVGYINAHGTSTPTGDLAESHAVESVFGEGTDVLVSSTKSMTGHLLGAAGAVESIFTILALRDQIVPPTINLENQDESCRLDFVPNESRKVEGLEYALCNSFGFGGTNGSLIFRKI---
13711	GC_00000139	core	Ptem_HBLC135	1735	45	62	2	0	0.850718	0.960028	0.902074			COG0236	Acyl carrier protein	Q|I	Q|I	MSTIEERVKKIIVEQLGVKEEEVVNSASFVDDLGADSLDTVELVMALEEEFDIEIPDEEAEKITTVQAAIDYVQNQSE---
55607	GC_00001016	core	Ptem_HBLC135	1734	45	46	2	0	0.913878	0.980281	0.945915			COG1028	NAD(P)-dependent dehydrogenase, short-chain alcohol dehydrogenase family	Q|R|I	Q|R|I	#NAME?
44705	GC_00000779	core	Ptem_HBLC135	1733	45	46	2	0	0.911524	0.991207	0.949697			COG0331	Malonyl CoA-acyl carrier protein transacylase	I	I	--MSEFAMVFPGQGSQSLGMLADLATAFPVVEQTFAEASDVLGYDLWVLVQQGPEEELNKTWQTQPALLAASVAIWRVWQEKGGKLPSLMAGHSLGEYSALVCAGVIDFKQAIKLVELRGKLMQEAVPEGIGAMYAVIGLDNESIDRACKEAAQGQIVSPVNFNSPGQVVIAGEKEAVERAGAACKAAGAKRALPLAVSVPSHCALMKPAADRLAVVLEGIEFSHPQFPVVNNVDVKIEQSAEAIRDALVRQLYNPVRWAETVEFIAGQSIGQLLEIGPGKVLTGLTKRIVNTLSAAAVNDTTSLVTTLENN
48339	GC_00000858	core	Ptem_HBLC135	1732	45	46	2	0	0.901937	0.95412	0.927295			COG0332	3-oxoacyl-[acyl-carrier-protein] synthase III	I	I	----------------MYTKILGTGSYLPAQVRTNADLEKMVDTSDEWIVTRTGVRERRIATDDETVAMMGLWAAEKAIEMSGIDKDQIDLIIVATASSSHAFPSSACQIQHMLGTKNSAAFDISAACSGFAYALSIADKFIKTGAAKHALVIGSDSITRTLNPDDRGTLILFGDGAGAMVVGASDEPGILSTHLHANGSYGELLVLPYQDRQNRKEPAYASMIGNEVFKIAVRELANLVDETLEANNLSHSELDWLVPHQANLRIIAATAKKLHMTMDKVVVTLDRHGNTSAASVPTAFDEAVRDGRIKRDQLILIEAFGGGLTWGSALIRF
44061	GC_00000765	core	Ptem_HBLC135	1731	45	46	2	0	0.910389	0.955649	0.93247			COG0416	Fatty acid/phospholipid biosynthesis enzyme	I	I	----------MSGDFGPRVTVPAALQALASNPRLKLLLVGIPDTISPFFANIDAKLLSRLQVVPAEQVVANDAKPSQAIRASRGTSMRVALDLVKSGVAQACVSAGNTGVLMGLSKLVLRSIDGIDRPALMQVMPNLKQQKTVVLDLGANVNCDSRMLVQFAIMGSVMAEEVVGVANPAVALLNIGTEESKGLDNIREAATILKNIPAINYIGYLEGDELLTGKSDVLVCDGFAGNVTLKTMEGAIRIILSLLKSSDGQKKQFSWLL-----KIVKKWLQKRMTKRFGHLNPDQYNGACLLGLHGVVIKSHGAANEHAFKAAIEQAVQAVERQVPDRIAARLATALPKSD--
38909	GC_00000653	core	Ptem_HBLC135	1730	45	46	2	0	0.976156	1	0.987934			COG0333	Ribosomal protein L32	J	J	MAVQQNKPTRSKRGMRRSHDALTAPLLSVDKTSGETHLRHHVTADGYYRGRKVINK
52387	GC_00000946	core	Ptem_HBLC135	1729	45	46	2	0	0.936214	0.99975	0.96694			COG1399	Uncharacterized metal-binding protein YceD, DUF177 family	S	S	MQKVKLPLTIDALRAAQKRLDYTGSYSPEQVLRIAESVVSVDNDVDSVLSFQIDNQRLAVVRGHSNVDVTLECQRCGGNFSHHVHITYCFSPVINDEQAEALPEEYEPIGVDEFGEIDLLAMIEDEIILSLPVVPVHDSEHCEVSDADMVFGELPPEAEKPNPFAVLASLKKST
59609	GC_00001103	core	Ptem_HBLC135	1728	45	46	2	0	0.839785	0.995236	0.910926			COG0424	Predicted house-cleaning NTP pyrophosphatase, Maf/HAM1 superfamily	Q	Q	MTQIVLASTSAYRRMLLEKLRLPFICVAPDVDETPQINENAEQLVMRLAQAKAQALQIRYSQHLIIGSDQVCVINGEITGKPHSFENAFKQLRQASGHCVTFYTGISLFNSKTGVIDTRCELFNVYFRDLTDDEIRAYLTAEEPLNCAGSFKSEGLGITLFDRFEGKDPNTLVGLPLITLTELLIRQGVNPLTAIY-
44429	GC_00000773	core	Ptem_HBLC135	1727	45	46	2	0	0.926544	0.934172	0.930342			COG0564	Pseudouridylate synthase, 23S rRNA- or tRNA-specific	J	J	#NAME?
31121	GC_00000487	core	Ptem_HBLC135	1726	45	47	2	0	0.840456	0.851516	0.84595			COG1530	Ribonuclease G or E	J	J	MKRMLINATQQEELRVALVDGQRLYDLDIESPGHEQKKANIYKGKITRIEPSLEAAFVDYGAERHGFLPIKEIAREYFPSNYHPHGRPNIKDVLREGQEVIVQVDKEERGNKGAALTTFISLAGSYLVLMPNNPRAGGISRRIEGDDRTELKEALASLEVPEGMGLIVRTAGVGKSAEALQWDLSFRLKHWEAIKKAAENRSAPFLIHQESNVIVRAFRDYLRPDIGEILIDNPKILDLARQHITALGRPDFTSKIKLYSGEVPLFSHYQIESQIESAFQREVRLPSGGAVVIDTTEALTAIDINSSRATRGGDIEETAFNTNLEAADEIARQLRLRDLGGLIVIDFIDMTPVRHQREVENRLRDAVRQDRARIQIGRISRFGLLEMSRQRLSPSLGESSHHVCPRCSGTGTIRDNESLSLSILRLIEEEALKENTHQVHAIVPVQIASYLLNEKRQAVSAIERRQGDVGVVIVPNDQMQTPHFSVLRVRKGEEVSTLSYLLPQLHETGMANPQEDVQPERKRPEQPAISAFALPT-DATAQ---QPSHKAKEKKPNH--PAQIKTEQPGLLSRIITALKKMFS--AEEEKPVQKKDDKSPSNDNRRSSERRNQRRQ-HPRKDRDDNNPRDEQR-NNHDR---DEQRKNRH---TQQK--NGAQDNNATATTATIDIAAR--ETQQQQRREQRAERQRRRQEEKRQQQLETQ------KPEVV-ESEVEERLQVIPRRQRRQLEQKIRITD---EVKE--TTTITPLP--------VPVV----------TEEPLPAP--VDMQAE--TVQPQQQTE--------------------------NKEQQDNVMPRRSRRSPRHLRVSGQRRRRYRDERNLPQSPVPLSLAVASPEMASGKVWVRYPVVPVST----EIPEEIAVVEQ------------QNEVLVTITAETAPAVIV---------------VAESEPTITESPQVAEV--PETYQDEIKPEAAIAEED--------DIVVL--QQTESVPQALPVIEVV--------------AITPIIP----------------EFEQQPE-TGEVVT-----------------SEEIAEVVTVEESKDKTVKQPVAI-AKVHHAYAPMTKAPAP-EMI-EQSI-VINEWQRPSSY-FEGKGGAGGHSATNAATSPMVKPRSFE
101106	GC_00002025	accessoryII	Ptem_HBLC135	1725	41	42	2	0	0.833183	0.966929	0.895088			COG0702	Uncharacterized conserved protein YbjT, contains NAD(P)-binding and DUF2867 domains	R	R	#NAME?
59425	GC_00001099	core	Ptem_HBLC135	1724	45	46	2	0	0.949827	0.901732	0.925155			COG2926	Uncharacterized conserved protein YeeX, DUF496 family	S	S	MFGLKKGMKMDNVNKPSFHNVLEFVRMFRRKNKLQREIVDNEKKIRDNQKRVLLLDNLSEYIKPGMSIEDIQSIIMNMRSDYEDRIDDHIIKNADLSKERRELSKKLKTM-GEPK
170801	GC_00007075	accessoryI	Ptem_HBLC135	1723	5	5	1	0	0.785387	0.734267	0.758967			COG1388	LysM repeat	M	M	MNKKIGYVSAISVALLLASCYKPNKKKEPVVNETQEENLNTVGSEHKRKKRWLQ------------------------PQTDENVKQGGDIPKLGT-------------EKDSSGEVRANLPLSDGELTSGSIDLFYPLYDGDERILFGQAGARRFDGRSIVNLGIGQRHFQEDWAIGYNTFYDAQISGNAHQRLGIGLEYWRDYLHLAANGYFGLTDWHSSSALNGYAERVANGYDIRAQGWLPSYPQLSGKLKFEQYFGDDVALFNHQNRYKDPRVLTVGLDYTPIPLISLGVDRTFSHSGKDDTKVGLSFNYQLGVPLSQQIDPTTAPVRRTLADHRHRLVERNNNIVLKHRERSQLSLNLPTILSGFGGERKLINFSFNGKYRLKYIQWDDSVLRARGGRIVPLSDNSYAVHFPRYSNQQSNHLTISAMAHDEQGNVSNSSEMVILINEPVVLSAPVI-----------------------EPAEDDESELVMIPGEGDEEPPLLEEDELAP---------------------------------------------------------------PPPLDNEVLVNVDELAPPL-------------------------------------------------PLDNEVL--------------------VNVDEL-------------------------------------APPPP---LDNEVLV---------------NVDELPP---------------------------------P------------PSLD------------------------NEVLVNV--------DELP------------------------------PPPPLDNEV-----------------------------------
102850	GC_00002068	accessoryI	Ptem_HBLC135	1722	31	40	2	0	0.778734	0.963065	0.861146							MFANCQLFGMDLAF-PDVCMTP-LP--IPVPVPYPNMTLGLMATP-HTYKVLFMGMPAHNMATVTNSSFGDNLGVNLGIVSGTVMGPSRHLIGSFTTLIKGFPATRVTSLSLQNSTNMIGMRLIPSQLKVLLLGL
170676	GC_00007050	accessoryI	Ptem_HBLC135	1721	5	5	1	0	0.851767	0.992026	0.916562			COG3521	Predicted component of the type VI protein secretion system	U	U	MLFFPHYKSHCFSSFILLSILLTVSCSANKVEKNIPYTIKFQAQGNINNSAPLKLNILLLNDPDKFNQADTSSLQKTSNSTLDNTVLYQKSIFLLPIKGKSDISITVNTPAEEKYIAIWAEYQNITDKQWRLVIPLSSFTTVSYLSVLNPFSSSEPYQLITVTSHGLQMKSESAK
169886	GC_00006892	accessoryI	Ptem_HBLC135	1720	5	5	1	0	0.912175	1	0.954071			COG3522	Predicted component of the type VI protein secretion system	U	U	MKNAHKVLWMEGMFLRPHHFQQADEYVDARLHQWGALQRAYNWGFSSLKLDESQLALGKISLLAASGIMPDGTAFGFTETGEAPPALTISTSLRSQIITLAIPAYLAGRESVSFDDAPNSLARYQAFEKEVSDVNSLVLGSTILHCGKLRLRLLPENELNGEWVAMGVLRVLEKNQDGVVMLDTGYIPPLLNCWANPLLQNMTHDLYGLLLQRSQQLSRHLQCNGASTCDLLRLALLNRFSAQLQHIMHLPQQAPETLFLIWIGYALEMSSFQAPYTLEGELPRYNHLDIGSCFTRLSTLLQRSLSIVLEEHVISLPLTKRLPGLSVASLPEQMSLDDYHFILVVKSEMVHDTFMAHFPAQIKISSADCIRDLVRLQLPGIALRHLVQIPRQLPYQNGYCYFKLEFDDKTEQSLEKSRVFAFYVAGEFPGLKIAFWALKRLPDDEDISI
169786	GC_00006872	accessoryI	Ptem_HBLC135	1719	5	5	1	0	0.918346	1	0.957435			COG1360|COG3455	Flagellar motor protein MotB|Type VI protein secretion system component VasF	U|N	U|N	MNRDYRNALVQAAYPLLNAMPHIRHTAKPEDSGQLRQQLIGEIYRFEKQCQQAGFSYETVLGARYCLCTSLDEAVALTSWGDNSIWSGNGLLITFHKESSGGEKFFKLLDMLLQQPSKHIDLLELFYFCLLLGFGGRYRLIDNGLAQLETLIQRLAIRLRQVRGEYPAALSTLPPPAINTHQPSRLSRFLVFFTLSGTLMTGLLYLGLNTRLNQQTEPVLTSIYDLPLPEATIPAESFSVAHLRQVLQPAIEQQDITVSQNADHVSVTLQGGDLFASASATLNPRYQAPLQDLAKQLNLTTGKIIVRGHSDNLPIHTHAYSSNYALSLARAETVAQPLRTGLLQPQRLQVESAGAEAPLVPNTNAQNRALNRRIDIIFNTTPDNSEQ
169991	GC_00006913	accessoryI	Ptem_HBLC135	1718	5	5	1	0	0.900546	0.99337	0.944683			COG3523	Type VI protein secretion system component VasK	U	U	MLKAFIAIITSRLFWGALIVAALCLLIWIMGPFIAIGDLHPLMTETQRQIAITVLISLWLLLRLLPFLYQVWLNGRLRRRLHHVSNVVTPTTRSAAQSLTDSFKQAAILIKRGLRLNGERLTTRLGKLYLYHLPWYLVLGTQGCGKDKALLNSGLDFYHTTYPSQFAFPETSAESHCSWYFTFQGIILSPAGEYLKEGNPLWQILLKLLKRYRPRQPINAVILAISVQDLLQQDNDAQYHQALLLRKRLMDLRLQLKIDFPIYVMITKTDLLPGFSSYFSHFYGEELDQVWGFTFPWQQELHSHTDLQQMLDEQYNHLQQRLDAALTDTLLTQQDITQREQSFAFPQAFATLRPVLMRYLSIIFATSGFDRPWLPHGLYFTSANQKKGESWHNNGVMQNNLFDYSYALSSVSNNDSKVTSRTARSYFLRELFQKVILAESGLAGINRMYALRQRFALLIGCSLLLSLMAGICVLLLTSYHNNNSYLAQIMARLPVLERQGQALSQPSTRDLPHLIQYLTQLQSLTANHQIDSDSPSLVYGMGLYRGPQLNSTSYPVYQHALKNLLLPLVTQQVESILRQQTDGDSNESTYEALKAYQMLFQPQHYDGKFLTAWLMLNLSHIPGSEKLDETQREALQMHLYQLLNQNQPAWSQRKDQQLIQEAIKNIMRSTFSQRVYTSIKKRVINNGRFKSVNLIDLAGSQAELVLKRKSALPDTAAIPGFFTPDGYWHGLIAQVDDTVKALHDTDHWVLNIPSQVQEKPDATYQVRQLYISDFMLEWDTFLNDIALIPAHSLNQRINNVRILSGAHSPLRNLLINTSRIVALSPPEDNGKLTQLGQQLNDEATRKLQNLFPAVSPPPALPSPEQIVRNHYRDLLDLARPQGDHSDTIAFDDLFKKLGDLYRYLTALQENGESTASSSDTILTQLQADAGRLPVPFRSMIMDMTQGAKGDTQQQAVSRIHQLAGAQLSDFCREAIAGRYPLSHYSKRDIAPDDMAHMFAPNQGLIDRFFNQYLADKVNTQGDEWRFFPWALGSTKQEDQSLLKTFRQAQFIRDAFFSTASSQPSFSLTLQPLQMDNDILTLSLTLNDQRVSYSHGPLTPWYFTWPSSNNTGTAKLTILLANGKTKSLETSGPWALNRLIDAGKWVREDSMHYRITFNLAGHQATLILTPDSIHNPFVIPEFTCIKP
167654	GC_00006459	accessoryI	Ptem_HBLC135	1717	6	6	1	0	0.868339	0.978108	0.919961			COG3515	Predicted component of the type VI protein secretion system	U	U	MDIASLLNPVSQEHPCGEDLEYSAEFIHLIQLAQGKAEQQFGDFIIPTQEPDWRQIEKSALALLARSKDLHIIILLIQAWCRQHGLAGYAQGLVLLEQMVTRYWETLWPAAVLDGEPDPLMRINALQGLGDGFALAKQVRLCEFARLNGIILTMADVMKCLDGSNTEESPFPGGIDLLMAELRQSEVPATKLIPQITNTLQCLFNTLRGHLGDSGLPDMRRQMATLHCLAQLLAPQSSTVQTTEDSGHSLPDNGSNEYQPKVSNRWQTSGIQNREQAQQALEAVRQYFLLHESSHPAPLMIERIQHLISQDFMSIMSNLAPEAIDQLEHFFGRKNHT
102128	GC_00002050	accessoryI	Ptem_HBLC135	1716	32	41	2	0	0.834664	0.957132	0.891712			COG3516	Predicted component of the type VI protein secretion system	U	U	MSGSNSGQKFIARNRAPRVQIEYDVELYGDERKVQLPFVMGVMSDLAGKSADQLPPLSQRKFLDIDVDNFDDRMKSLHPSVAFPVDNTLSGEGKIQVALTFNTMDDFLPDAIARQVEPLNQLLEARTQLANLLSYMDGKSGAEELIASILQNPELLKSLSTAPLNNEESTDPVA--EQDQGGTNEPI
102087	GC_00002049	accessoryI	Ptem_HBLC135	1715	32	41	2	0	0.898551	0.974566	0.935016			COG3517	Predicted component of the type VI protein secretion system	U	U	--MSQSEINAA----SETQATGY--NQGELSALLRKEFRPKTDQARLAVENAVKTLAHQALENSLTLSSDTFSTIQALIAAIDNKLSQQINEILHHPDFQTLEGAWRGLLYLVSNTETSDMLKIRIMSVEKKELGRTLKRYKGTAWDQSPVFKRIYEEEYGQFGGEPLGCLVGDYYFDHNPQDVEMLGEMARIAAAAHCPFISSASPGVMQMETWQELANPRDLSKIFLNTEYASWRSLRESEDARYIGLVMPRFLARLPYGISTNPVEGFDFEEKTAGATHSNYVWSNAAYAMAVNINRSFKEYGWCASIRGVESGGAVDKLICHTFPTDDGGLDIKCPTEIAISDRREAELAKNGFIPLVYRKNSDFAAFIGAQSLQKPAEYMDADATANANLAARLPYLFACCRFAHYLKCIVRDKVGSFQSRDEIERWLNKWIINYVDGDPANSSQQTKARKPLAAAEVQVNEQEDNPGYYQAKFFLRPHYQLEGLTVSLRLVSKLPSLKQSGG
167378	GC_00006413	accessoryI	Ptem_HBLC135	1714	6	6	1	0	0.956326	1	0.977676			COG3157	Type VI protein secretion system component Hcp (secreted cytotoxin)	U	U	MNNSIYLDIKDISGECKDSNHPNGIDVHTFEWKLSQPVETGSGGGGGSGRAKVHSLVVYARMDKAMPTLMQKLAQGAHLPEVKLTMRKAGGEQQEFTTITLGSALLDSIELVDFNRDIPHLTEGSAAIMPGTIGVKYSFSPNIAKVVYKEQDNEGKSGAEVEFNWDTQKNISK
167510	GC_00006435	accessoryI	Ptem_HBLC135	1713	6	6	1	0	0.81724	0.978483	0.890622			COG1716|COG3456	Forkhead associated (FHA) domain, binds pSer, pThr, pTyr|Predicted component of the type VI protein secretion system, contains a FHA domain	U|T	U|T	MKITLVNIPSDKGIENSSHIFYPPGGTIGTSENNHFVLPNPNGCISALQASVHISTQGACTITNIGTAFMMINNIPLARGETTSLQENNQLQIGDYNLIVNEIETAKDHFAEQEMT-TNFSGALWEELNETAPTEKSSETRDQLSPADFMLPEQRTEPTLSLDQLATRSIDPIQLFTAQRHSAGSHPLFQQPPRLSVTPLQLWEEQVKQLDPLCLFQKEPPTATANDMTAPQTYQIPDGHEQAMKEALFYCLNAIISRFDPSYDENSVPAAYFWHMNGTQHRKAKLWDNFTDRYQQTAEEIRQQSPTLFNAFFLSVYQQKLNAAFDSSDD-
107033	GC_00002179	accessoryI	Ptem_HBLC135	1712	23	36	4	0	0.734017	0.796416	0.763944			COG4683	Uncharacterized protein	S	S	--------------------------MQEKVLADLTNLEIYGPKLSRPYADTVKGSRHNNMKELRIQYSGRPVRTFFAFDPKRQAIVLCAGDKS--NDKRFYDTMIRIADEEFTAHLAAMEEKK---
174671	GC_00008071	accessoryI	Ptem_HBLC135	1711	3	3	1	0	0.811594	0.764997	0.787607			COG3620	Predicted transcriptional regulator with C-terminal CBS domains	K	K	MKTLRDAIAARSPESQARIKEMAEEMILETGLQLMREELQLSQKSLAETMGVSQPAIAQIEQRGNDVKLATLKRYIEAMGGKLSLAVELPEGGGRIFHI
103051	GC_00002073	accessoryI	Ptem_HBLC135	1710	32	40	2	0	0.83413	0.917506	0.873834			COG0542	ATP-dependent Clp protease ATP-binding subunit ClpA	O	O	----------------------MSDINRQSLFNKLNPPLFSALESASVFCKLRGNPYVELAHWLHQLMQQKAGDLQQIIGHFALDEQQMAQDIVRSLDALPRGASAISDLSAHIDEAVERAWVCSSVTFVSDEIRGAHLLLALLTTFNLRQHLLAISAQFACINAESLAQDLNRILHDSTENSSQKTM-----------AEAE-NRQPA-SESALQCYAQDMTALARAGRIDPVVGRDKEIRQLVDILLRRRQNNPLITGEAGVGKTALVEGLALRIASGDLPPSLCHVQLWSLDIGRLAAGAGMKGEFEARLQAVINEVQQSSVPIILFIDEIHMLIGAGGAQGVGDAANLLKPALARGQLRTIGATTWGEYKKHIEKDPALTRRFQVLQVEQPDEAQALQMIRSLSAKLEQHHSVLLLDEALEAAVSLSHRYIPARQLPDKAIALLDTTCARVAVSQHSLPAVLEDYHRQLDALQIEYEIVCREQQLG--GDHCARLAKLDDQRHQLQAEEQQMAQRWQDEMTLAQQIISLRQQLISGDEIPT-----------------DDAQRLVWQAQLQDCRQQLSLLQGEQPLIAVAVDAHSVAAVVADWTGIPLGRMVKNEINVVQNLEHSLGQRVIGQQHALSIISERVRTARAHLGDPNKPVGVFLLCGPSGVGKTETALALAESLYGGEQNLITINMSEFQEPHSVSTLKGAPPGYVGYGEGGVLTEAVRRRPYSLVLLDEVEKAHPDVHELFFQVFDKGWMEDGEGRRIDFRNTLIILTSNIGSQEVIRACTRQ----EGLPD---VETLTQQLRQPLLRTFPAALLGRLTIIPFLSLSNEVLENIVQLQLARIVQRLWENYGIEAQFDHSVTQQIMACCMEQESGARRIDSIITNILLPRISRRLLTATMENQHYSQLDVIWENAVFQCHFC------------------------
169076	GC_00006730	accessoryI	Ptem_HBLC135	1709	5	5	1	0	0.904643	0.987442	0.944231			COG3520	Predicted component of the type VI protein secretion system	U	U	MKIFAIHADNQIVQAGEKAHTASSALGDHFWTAREKAPWDFDLFQLLRRIDAQSGAPYPLGRSPLPRYEPLRLGQQPALYFAPAEIAAIVPYPDGIHYQININNFGLFGPNGPLPLHVTEFAWQRQKQHKDYALSAFFNLFQHRLITLFWRAWADAQPCLSFDRSDNHRFDHFFASLIGMGHVSGYRLRQERTHHYMAGHLSRYPRNKDGLLCLLRYHFGLPVTLHENQFHWLAIDRDEQLRLHNGHGGARLGNTARLGIAVADVQYAFCLELGPLSWSAYQRFLPSSRFTTSNCDDLRQLCDWVRGYVGLEYTWKLRITLDHQYYQGCSLGGHQSLGQSCWLGFNISHHDRSDLCFRPDNAA--
100381	GC_00002008	accessoryI	Ptem_HBLC135	1708	32	43	4	0	0.791785	0.874646	0.831155			COG3519	Type VI protein secretion system component VasA	U	U	---------------------------MHEKLLEYYNRELAWLREMGDEFARHYPGVAGRLGMQGNEVTD-PYVERLLEGVAFLTSRIQLKMDAEFPRFSAQLLEALYPNYLAGLPSMAIVELQPDPTKGDLSKGFLVPRGSLMENPALKKKGLSCRYRTAQDVSLQPLRLSLVELGGVP-ADIPLSAFG--GAEVQGALRIQLSCFDNVSLGELQCDELMFYLSGGDVPALQLLELLMAHCQGVLCHIPGSSVQRLLLPPQALCHEGFAPEQALLPVD----LRNVEAYRLLQEYFAFPARFQFFSISGLQPLLAQAGKRQCLEIQILLDVRSPQLEKVVDISHLALHCTPVINLFPRTAEPMTINEQQHEYHVVVDNMRPLDYEVFSVTALRGIGSQHDGDERYIFHPLYHTPHDDALVNAGYFSIRRESRLLPQNMNRYGMRSDYLGSEVYLSLADEHHPPWRSDLKYLSAEVLCTNRDLPLLLQRQAQENLVMQDSVPVSAVRLRKGPSEPRPALAESRVCWQLINQLQLNYFSLQDCATEQ-GETELRRLLRFHASQADAVIAQQISGIRCCRLQAQHRHM--TGMPLFRRGISVQLEVDEQAFSGRSPWLMGSVLAHLFSRLVTVNSFAETTLS--SVQRGTIGFWSGCDGVRALL
166736	GC_00006306	accessoryI	Ptem_HBLC135	1707	6	6	1	0	0.8627	0.982149	0.918558			COG3518	Predicted component of the type VI protein secretion system	U	U	#NAME?
166988	GC_00006348	accessoryI	Ptem_HBLC135	1706	6	6	1	0	0.942285	1	0.970285							MNATQKAFPLEINLPQQAVGQVVNTLPIGDVIVEYQQRGWQCSVAISCLLMPQISDEVLICSDDSQRLWVLAVLSRADEQQPVTLSVPGDLHIAPQGELMLHSAEQISIDSQSVQITAQQSDCHITHMRYSGDELTAWVNVACLLGRRVEALWKTVVQISQRVLRKVEQTEHVRVGQLDCQARDYVRLHARNTIITSQAVTKVDSEQIHIG
167480	GC_00006430	accessoryI	Ptem_HBLC135	1705	6	6	1	0	0.886259	0.991772	0.936051							MKTLTSEQLSALISQGEIIQDTCLTSDLLAGRDLAGMVFINVVFDSVDFSYCRLDETVFQQCQLSSVSFQGMTLKGCSFQQCILSQACFDLAHLDNCIFNDCQLEQLSLQNVDLGRTYFIASHLNRVRFIDSTLDKVILHDSDICHGVMHNCRCQSLTLFGMDLRKITFTGSYFERGVFAHCDLRKGQFQGLTFLACQFTDNRLDHADFRQAILTQSCFKGASLRGACLNEVQAEGALFIESDLREAQCRQAKINHGQFIAARLHQADFSHSTLVQSQWRYAQADGCFLVACDLSYADFSWADISNADLRQARFKRTLMHRACQRGSQFSDRQGILEQDDALFAAETWSARS---
167420	GC_00006420	accessoryI	Ptem_HBLC135	1704	6	6	1	0	0.934738	0.955133	0.944825			COG5351	Uncharacterized protein	S	S	MKIMKPLRLGVLHRPWRWQQQNYLGVAVMALTDMSDSPQIRPEPELWQLVAQELQSTGGVLDLSIPKPCAEFFATGYAWTNHQQQKEACMVRIQVADKEKSLMVFGDRYWQNGHPSSPQPFEKMHLDWKNAFGGSRIAENPLGKGDEPITRDGILWHLLPNVEHPDQLLHSVHQRVQPASFAPLDFSWPQRSRLMGKKYDKQWLAHEFPGFARDTDWHLFNMAGQDQWWDGKPALPSGATWRIWNMHPTQTVQQGTLPRWQARCFITRQRGEEMRLEEIHLRATTVWFMPHLERMVLIWHGACPINEDDAVDVHQILVAMELAQSERPVAHYQHVMAQRAEKEKGALFTLREQDLMDESLIAPWIDNDVQVTPSALAETMTRREIYLRRQHQARSQGQQQDINQLLAELPQKEGKALTADQLPDLVASLERQAERIQQRVQQKNAAYAAAERASTSPAGPASYYRMLDLLYKQSQKTPGSQTPEALKRTHRSLHQMYRLSADTRPPAARLQGDQAEVLRRHVIACMATKRDLSGMDLTGADLSGLDLRQANLQRTLLENTNLDNCCLDEADLSEAMLAYASLNNTSLKAACLDNASLIGARCHNSYFTGACLGGVSLEQAELVMCDFSQAALSDILLRQCTLHHCHFFQARLENCLFMDLTPEELDFSHAHLTRMTVINGGFTAVRFNHAVMESCTFLDSALDHAQYQHAHLESCVFTGKTHIRAGLFQHARLTSCNFRLIVLEAADFSEAILQNCDFSEADLSFAQMRAVNGCHSLFIRTRLTNSFLQDANLMGALLQKSHLAGADLRRANLFRADISQSSVDVNTQLQGALLDQCKTLPCAGGKLI
167996	GC_00006516	accessoryI	Ptem_HBLC135	1703	6	6	1	0	0.921097	0.947649	0.934184			COG3501	Uncharacterized conserved protein, implicated in type VI secretion and phage assembly	U|R|X	U|R|X	MASHTSDYRTDVRIIAHIPLNTSDGDRLYFRKLTGSESLSQLYQFKVEFLCTRNDLDMKSLLGKSMALEIPLAQGGSRFLHGDITRIEYIGHHLQEENDKLYIFTLHPSLWYLTQNRDCRIWQGQSVPDIIAALLAEYHINIENRLSSHYRQWEYCVQYQESAFDFISRLMEHEGIYYYFSHHEKGHTLILADSPNAHRPFNDDYAHIPYLAAQPGVVDHQEGIMCWSTAQEITPRVYTLDDYDFRKPRAHLLEVCSNPASFAVNKADVFEWPGRYIDNQHGQFYAQIRQQAFEAQQQQMYGNTTACGLAPGCTFTLQNNPCPPDTPSFLVTHVEYELYDCTLYDESNGIPQDKGPFRAAFHAVPADVVWRPQRITPWPKTCGPQTAEVAGPAGESIWTDKYGRVKLKFRWDRYGHPDDRSSCWVRVSSSWAGWKYGSLQIPRIGEEVVVDFINGDPDRPLVTGRVYNEECMPPWQLPDDATRMGFMSRSKKGGVENASFLFLEDAPGRESFTMHAERDMNISVEHDKNITVDGVLAQEIKGETHLKHHGMCNTLKMMPDMQTFRLGKTAIIAAGGRADFIAGGKYERVHGKSETQASQSISQHAGGNISHHARGNILFDAGKQIIYGDSLYLNKESSDADNQAQKKLTTLQGLTPEEAADQKASEQQQQQKIPTSVIYKKGVNVEINGVDQQRVDKDQKVEIKGAVTRSIAGSWQEHVKDNLKIQADADAHLNCGGEVCIETKDMVHKIEGHIETHAGNTLTVCGTTESVNMLNYTNSSVAMKNEGVVMSNNMLNIGNTTLHMSTSTLSLSMGQININAVALNLSLSGLSIFI
188250	GC_00016391	singletons	Ptem_HBLC135	1702	1	1	1	0	1	1	1			COG3210	Large exoprotein involved in heme utilization or adhesion	U	U	MDKRNTPVIRATSYLLIYLTAVYPLHPAIAAGILNAGQQVTLSAGHDIDMSRPPHVRKPVACRRFSGIHHPNHCG
178412	GC_00009343	singletons	Ptem_HBLC135	1701	1	2	2	0	0.653061	0.855717	0.740779			COG3210	Large exoprotein involved in heme utilization or adhesion	U	U	MRLSAGGDVRFESLLNHIGNQMNAEGAKLIGDNGETLGVPGKTAGLAAIHRIKHSTTQ
9645	GC_00000080	accessoryI	Ptem_HBLC135	1700	20	76	6	0	0.674437	0.752715	0.711429			COG3209	Uncharacterized conserved protein RhaS, contains 28 RHS repeats	R	R	--MSTSDTTLYTQTPTVSVLDNRGLSVRDIGFHRTVVSGD-TDTRITRHQYDNRGHLNHSIDPRLYDAKQTNDSVKPNFIWQHDLAGNALRTESVDAGRTISLNDVEGRLVMTVNATGVR----QTRLYESNTLPGRLLSVSERVSDEETPHVTERFIWAENTTVEKDYNLSGQCIRHYDTAGVTRLESQSLAGAILSQSHQLLAEGQEANWIG--DDEAVWQSMLASEVYTTQSTTNAIGALLTQTDAKGNIQRLAYDIAGQLKGSWLTVKGQSEQIIVKSLTWSAAGHKLREEHGNGVITQYSYEPETQRLIGITTRR-ADNRKSTAKVLQDLRYEYDPVGNVISIHSDAEATRFWRNQTVVPENRYVYDSLYQLISATGREMANIGQQSSKLPLPAMPVPTDDSTYTNYLRTYTYDRGGNLVKIRHSSPATQNNYTTDMIVSNRSNRAVLSTLTTDPTQVDALFDSGGHQKTLMPGQNLNWNIRGELQQVTPVSR----KDASDREWYRYGSDGMRLLKVSEQQTGNSIQVQRVTYLPGLEVRITQVADKTTKNLQVITVGEAGRAQVRVLHWENGKPADIN-NNQVRYSYDNLLGSSQLELDSEGQILSQEEYYPYGGTAVWAAKNQTEASYKFIRYSGKERDATGLYYYGYRYYQPWVGRWLNADPAGTVDGLNLYRMVRNNPITLTDHDGL-------APS--PNRNRNTF-------------------------------------WFASFLFRK-----PDEGMSASMRRGQKIGRAIAGGIAI---GGLAATIAGTAGAAIPVILGVAAIGAGIGALMGYNVGSLLEKGGALLARLVQGKSTLVQAAAGVAAGAGSAAAYGARAQGVGVASAAGAATGAIGSLINNAD---------RGIG---GAIGAGSAVGTIDTILGTSSTLTHEISAAAGGAAGGMITGTQGSTRAGIHAGIGTYYGSWIGFGLDVASNPAGHLANYAVGAAAGLGAEMAVNRIIGGGFLSRLLGRAISP-HVAGLARQLVHFAVARPVFEPIFSALG-GLAGGIGTGLHRT-----MGRDSWISRGLSAIGSGIDNVAGMIGNQISGRVLTTTGIANA---------IDYGTSAVGAARRAISL------------
143026	GC_00003828	accessoryI	Ptem_HBLC135	1699	14	15	2	0	0.938406	0.923885	0.931089			COG1538	Outer membrane protein TolC	M	M	MLSTMEKQLNESQRDALVTGYMNFVATTLKGVDGQPVTVEDLYEYLLIDPEVADEVETSRVAQAIASIQQYMTRLVNGSEPGRQAIEPSTANEWRDNDNQYAIWAAGAEVRNYAENYISPITRQEKSHYFSKLETTLNQNRLDPDRVQDAVLAYLNEFEAVSNLYVLSGYINQDKFDQATYYFIGRTTTKPYRYYWRKMDLSKNRQDPAGNPVTPNCWNDWQEITLPLAGDTVLEHTVRPVFYNDRLYVAWVERDPAVQKDAHGEDIDKTHAYSIKFGYKRYDDTWTAPNTTTLMTRQKEDNDKDVSRTSLLINESGITSRDVNLLATTDFSIDPTEKTDSNPYGRLMLGVFVRQFEGDGDNKKNKPAIYGYLYCDSAFNRHILRPLSKNFLFSTYRDETDDQNCLQFAVYDKKYVITKVIAG-STEDPEKTGWVGKVDDLKQGTTGAYVYIDQDGLTLHIQTMTNGDFINRHAFGDDDQERNSGTGYGLTYQTAPGGYFYINYHD-GDYYTFENAELHYNPDWFGKTGNLSAGTYWWCAPVNDSWNSYAISWDDNRKYITTDDSYNIAWKGEIPQSGELIIPDGTRLS------DGYDVTNYAIRSDKLIPIFYSNGSFPTLSYVKNFGKIADNRKFYQEINAETADGSNLFKRYSS---QTFELSKSATYSTTHILSEANFST-DPNKNYLQVCLNVVWDHYDRPS--GKKGAYSWVSKWFNVYVALQD--SKAPDAIPRLISRYDSKRGLVQYLDFWTSSLPAKTRLNTTFVRTLIEKANLGLDSLLDYTLQADPSLEADLVTDGKSEPMDFNGSNGLYFWELFFHLPFLVATRFANEQQFSPAQKSLHYIFDPAMKNKPHNAPAYWNVRPLVEGHSDLSRHLGDPIDPDTQAYAHPVIYQKAVFIAYVSNLIAQGDMWYRQLTRDGLTQARVYYNLAAELLGPRPDVSLSSTWTPQTLDILAAGQKTALRDFEHQLANSDTVLPALPGRNVSHLKLADNSYFNEPLNVLMLSHWDTLDARLYNLRHNLTVDGKPLSLPLYAAPADPVALLAQRAQSGTLTSGVSGAMLTVPPYRFSAMLPRAYSAVGTLTGFGQNLLSLLERSERAGQEELAQQQLLDMSSYAITLQQQALDGLAADRLALQASQAMAQQRHDHYYTLYQNNISSAEQLVMDTQTSAQALISASTGVQTASGALKVIPNIFGLADGGSRYEGVTEAIAIGLMASGQATSVVADRLATTENYRRRREEWQIQYQQAQSEVEALTKQLDALAVREKAAQTSLQQAKAQQVQIRTMLTYLTTRFTQATLYQWLSGQLAALYYQAYDAVVSLCLSAQACWQYELGDYAATFIQTGTWNDHYRGLQVGEALQLNLHQMEAAYLGRHERRLNVIRTVSLKSLLGDDGFNKLKTEGKVDFPLSEKLFDNDYPGHYLRQIKTVSVTLPTLIGPYQNVKATLTQTSSSTLLTADIRGVKYLNNSAD-QEGDATHIVTNLRASQQVALSSGLNDAGSFELRLEDERYLSFEGTGAVSKWTLSFPRSVDEHIDGNTLKADDMQASLLANMDDVLVQVHYTACDGGASFAGQVKKTLV
147968	GC_00004179	accessoryI	Ptem_HBLC135	1698	12	13	2	0	0.9475	0.876105	0.910405							MNQLASPLISRTEEIHNLPGKLTELGYASVFDVVRIPRERFIREHRADLGRNAEKMYDLAVGYAHQVLHHFRRNSLSQAVQVSLRSPFSVAGPDYANQFLDADTGWKDKAPSGSPEANDAPVAYLTHIYQLALEQEKNGASAIMNTLAERRPDLGALLINDKAINEVIPQLQLVNEILSKAIQKKLSLTDLAAVNAKLSTTHYPNNLPYHYGHQQIQTAQSVLNTTLQDITLPQTLDLPQNFWATAKGKLSDATAGALTRLQIMASQLSPEQQKIITETVGQDFYQLNYGDSSLTADSFSDMTILTSRTNLTVPQVELMLCSTVGGSTVIKSDNVAAGDTTATPFVYGARFIHAGKPEAITLSRSGKEAHFALTVNNLADDKLNRINRMVRLQKWLNLPYEDVDLLVTSAMDAEGETNTALLMNDNTLRMLGVFKHYQAQYGVTAKQFAGWLRVVTPFAITPATPFLDQVFNATSTFDTSLVVDNQDFVYTSTTGSDGARVKHISTALGLNHRQFLLLADNIARQQGNITLSTLNCNLFAVSAFYRLANLARTLGIDPEAFCALADRLDAGTGVVWQQLAGKPTITVPKKDSPLAADILSLLQALSAIVQWQQQHNLSIETLILLLS------------------------------------------------------------------------------------DNATFP---------------------------------------------------------------------------AQGTDDQLNFIRQVWQNLGSTFVDTTLLSRSGVPLVDTNGHAIDWFALLSAGHSPLIDKVGLVIDAGIESVIATVVNTQSLSDADKKLAITTLTNTLNQAQQTEQGVAVSLLAQTLNVSQPLPALLLRWSGQTTYQWLSATWALKDTVKIAADIPANYLHQLREVVRRSLLTQQFTLSPVMVQTLLDNPAYFGTAAETVTNISLWTLYTLSRYGDLLLQVGKAGGGTENDVLAYLRSANAATPLSQSDAAQTLATLLGWEANELQATWVVLSGIAKTTSQLDTLLRLQQAQNQTGLGVTQQQQGYALSRDSDYALWQSTGQALVAGVSHVKGSR
176807	GC_00008783	accessoryI	Ptem_HBLC135	1697	3	3	1	0	0.714801	0.935134	0.810256							MTFYSFASTPILISVLGCILYIHNHVRKDNISKQIQYLLIFSSFVCLSYPLIGIFIFKSFNIFEDITLFSVISSILSIVINGIILYLYRKLRQ------
134188	GC_00003278	accessoryI	Ptem_HBLC135	1696	17	17	1	0	0.937499	0.998518	0.967047			COG0456	Ribosomal protein S18 acetylase RimI and related acetyltransferases	J	J	MSMNPGIPLIRLFREEDSTGVSALFRAVYGEDYVYPEVYLPTMLGRYNAARHWYSAVAVQDGQVLGHAALWQDKHCPLSAELALIAVHPQARGQGIATALGRYLCDQAREMGLSILTIKQVSSHNHSQRLAQNLGFHTTGLLPDYVTSPFDQTHPESIVLGCLPLQSWPFPELHWPSGWQNWLNSVTQVFGQEPLQPEEPVDADISMTNHGRRLEVWVEKQTTERVKEVAELPAHKLVYVKLPVGEGTLQAMEILQQAGFVCTGFVPGHHHRWEALLVRGHSKKELTLSCQFAHNLHQQSMFACAGG
55883	GC_00001022	core	Ptem_HBLC135	1695	45	46	2	0	0.776883	0.970307	0.862888			COG1541	Phenylacetate-coenzyme A ligase PaaK, adenylate-forming domain family	H	H	----MTLSLHDLVEYARNHAPFFRDLYCDLPRSGWTLTDLPLIDPADYWQQSQPLANWPVLTGSISGGHVFKTGGSTSEGRLSVFSCNEWRAFVRAFGQGLALQLQPGDRVANLFFAGDLYTSLLFIHGALSYSPVPVVEFPFTCSVDDRALADGIVSLGINVLAGVPAQLLRFASTLQQSGQTMTGIERLLYGGESLFPEQLTLLGHVFPNARIGSIGCASVDAGLIGAASPDCGHGEHRVFDTETIVEIIDESSGQPITASGQNGMLVVTNLQRRLMPVIRYPTGDLACWCEESGRPRRKFALQGRAGSAHRVRVATLSLFPDHIAHLLRQQEGILAWQLLLSRQDGIDKIKLLLASDSSPMPLATAVHQALLVAQPAMATLCCQGLLYVEVTYCALENMVTHPRSGKLMRVVDNRGYSAEEKAA
53031	GC_00000960	core	Ptem_HBLC135	1694	45	46	2	0	0.772222	0.951817	0.852665			COG1012|COG1541	Acyl-CoA reductase or other NAD-dependent aldehyde dehydrogenase|Phenylacetate-coenzyme A ligase PaaK, adenylate-forming domain family	C|H	C|H	----------MYLV----------NGKMISDL--E-----P------AAVLAELKSNLADTLACPPSVQQVLDCAGRFADSLDTVSSELALDTTTIAALRSFCRRDLLEAKLRHELGEQPFSLRRFDYTQPRFETWQPLGLVVHITPANAPLLPFMAVLESLLVGNVNWLRPSSSDHGLNAQLLAEFLRHDLSGKLVPYVSVLPLPSDQLSTLLECADAVSAWGSNTALTAIRSQLRPGCRWIDWGHRISFAYLDPQSADHADYDALADDVCRFDQQACSSPQCLLVDSTDENVLREVASAVAAALVRRAPVWPALQPDIQEAAEISSQMAFLQLDHTFA-----GLTGVVEEGDGWRVAWVQRQELVPSPLYRTLQIRPAPRAQLVEILLPWRPYLQSCALIAETHELPMLSRQLLTAGVSRVCQAGAMHDGYEGEPHDGVYALTRLARRVSVSLKAEQLLGHVTLDK-LAVNPPELAGVPVMDKEKFQQNGVTSKAQLFFRSGGSSGTPKLAGFSHRDYHSQMQAAADGLFSAGLDPAQDRVMNLLYGGNLYGGLLSFFTILDKLSVPHYPMGGPINDDFSQIRHFIVTQGVNTLVGMPSTMYQLFEREEAALRAYGGVRKIFAGGEHISEERRQFLSSFGIQVIRSAVYGSVDAGPLGHACACCHDGEFHLLSDIQWLEILALDSDQPIQPGETGRLVFTPLAREGQVIQRYDLGDLGHWLPGLCACGLPAPRFKLVGRHGGLIRVGSIFVNPTELSASLAFPVQWLIGNHAGGGEYIHVLAD-GDVNQVRGHLM---QH-RMLNQVVSGGMLQLEIIPTPAGQFRRHPQSGKTPLVLDSRA-
42727	GC_00000736	core	Ptem_HBLC135	1693	45	46	2	0	0.853402	1	0.920903			COG1541	Phenylacetate-coenzyme A ligase PaaK, adenylate-forming domain family	H	H	MTSLAYVDALCALDHPYRADSACDQLFDAAMCELTRYHCEHTPGYHQWLKANGLNDQKLETLSDWSRLPPIFANYFKHQLLLSTTGQDALELTSSGTTGQKSRMRYDTRSIQAAQNMVERIFEYYGWNTPQQLCNYLLLSYEPAGAITLGTAYTDQYLCKYAPVNQVCYALRHNGKGNEFDPFGVIRSLQEFAVQGLPVRMLGFPAFLWFALERMQEMGLPPIQLHPESLVFLGGGWKTHADKAIPRSLLYQRLGEQLGIPDERCRDGYGSVEHPVPYVECRHHHFHVPTYARAYIRDTANMAVQPYGKPGFLHLTSPYITSSPAHSIVVSDLAVLHSAAECGCGLATDWFELLGRAGTSKSRSCAIAASELIKES
130484	GC_00003071	accessoryI	Ptem_HBLC135	1692	19	19	1	0	0.818104	0.71605	0.763683			COG4453	Uncharacterized conserved protein, DUF1778 family	S	S	-----------------------------------------MTSHAERKEARLVARISTEIQEIIQRAADYSGTTISQFLIESAMEKAR--NVIERTETLHLSMAGADALFAALENPPKANNKLLKAAKHYKETVNVNNH-------
152830	GC_00004584	accessoryI	Ptem_HBLC135	1691	11	11	1	0	0.81294	0.89089	0.850132			COG0454	N-acetyltransferase, GNAT superfamily (includes histone acetyltransferase HPA2)	K|R	K|R	MSIIIEEVTQQHNRKTFDCDVAELNQFLQQQTRQKTVKHISKTYVACRDSVPATIMGYHTLTGYSVTTPPAHKDYKNYPHPLSAVKLARLAVDHSQQGQGLGDRLLIDAIYRTALVAQQISAIGLFVDPMSPQVVPFYQQYDFLPADPSDHSHLEIWLPIQTCIEIANTLP---------
156873	GC_00004981	accessoryI	Ptem_HBLC135	1690	9	9	1	0	0.867102	1	0.928821			COG5654	Uncharacterized conserved protein, contains RES domain	S	S	MIFYRLTKSIYANDAWSGNGAKLYGGRWNYKGYSAIYVSTSIALAALEMLVHTRKEKLFDNYSLFSITIPDEHVDYLEHKYLPEDWKRDPASVSTMEIGTGWINVNESLALIIPSCIIPNENNAIINPHHPAFNDALASVKGIDFTFDSRLAL
154488	GC_00004740	accessoryI	Ptem_HBLC135	1689	10	10	1	0	0.843742	0.939327	0.888972			COG5642	Uncharacterized conserved protein, DUF2384 family	S	S	MRNYIPIEKAATNALWRFVGLPAERGLDLTRFLQNGLPLNVIDNLHEWSEMSKSDILRIAGINERNIARRRSAGCTLNANESERIARFIRVFDAAVCLFDGDKQAAYEWLNNPVKGLGYVAPVSLIATESGAIDVLDLIGRLEHGIFS
187958	GC_00016099	singletons	Ptem_HBLC135	1688	1	1	1	0	1	1	1							MYNYSQMTVSCKIFSRNRRKPVTNRLLIKFGLESHVWPSVFFIYADLLRLYEYFSINRGGHARIFNKGLTHYTKNIKKIAIVILLTNYARRVPAAGQVLYLVAITQNNVQTRREFHFAYPAVFNSFISDSILHLFYIYQPVIII
174093	GC_00007892	accessoryI	Ptem_HBLC135	1687	2	4	3	0	0.753823	0.821256	0.786096							MAFNRKSLTIKNELKRNPHGEEYYPNKRGLKRFLAGYFRKKTVKIT
104775	GC_00002117	accessoryI	Ptem_HBLC135	1686	20	38	3	0	0.856104	0.946588	0.899075			COG4104	Zn-binding Pro-Ala-Ala-Arg (PAAR) domain, incolved in TypeVI secretion	U	U	MRSVVEGKKIILKGDTTTTGGDVLNGSGLVNQQLSVACKGDPVFCPACKQTGAIAEGSNLFNIQGIPVALEGHRVNCGCPTGACRLKVRS-----
3998	GC_00000019	accessoryI	Ptem_HBLC135	1685	21	131	12	0	0.850007	0.759805	0.802379							-------------------------------------------------------------------------------------------------------------------MWSI------------------------------------------------------------------------------------------------------------------------------------------------------------------------------------------RVIPR-EGHSLHFYGAGHFTTASTLAWYARYDRGPLHVTPLKGGYPALVSGFWRTDSIPDKQYFFA--------QGTMAFDVQGAESGTTIWHLIREAEN----------ITE-----
3994	GC_00000019	accessoryI	Ptem_HBLC135	1684	21	131	12	0	0.850007	0.759805	0.802379							-----------MATSDYFSRLKSQRVDFTFTNSDGLTVSRLGISITLFFKQGYTLEKKQRILACYRRFREEFGTHLRFHRHELKGLKKYSPENIAKVEEGILNQKK-----NQFSGWVVSDAKNEDEAPHYLMRYLDSREISGDNGSSYLSLTLPWDYLKEPEGMTRFMAWLDFLCEQLEPDSGDCGYYLVLPNDFYDYFPLEYQLAQRYPALQVNSAVHTAKLQYEHSIRSINWITLLSKRFVNRLGGEYWIRAMLA--RYTDVVDT-------------------------------------------------------------------------------GDPP------------------------------------------------------------------------
3990	GC_00000019	accessoryI	Ptem_HBLC135	1683	21	131	12	0	0.850007	0.759805	0.802379							-----------METVDYFAQLRSQLTSFLFINGDGLTVSRLGLSITLFFKQGYTLEKKQRILACYRRFREEFGTHLRFHAHELKGLRKYSPENIAKVEEGILNQKK-----NQPSSWVVSDAKNIYEAPHYLMRYLDSREIDGDDSSSYLSLTLPWDYLKEQDGMVRFMAWLDFLCEQLEPDSGDCGYSLVLPRDYHDYFPLEYQLAQRYPALQVNSAVHTAVLQYEHSIRSINWITLLSKRFVNRLGGEYWIRAMLA--RYTDVVISSYRDGLMIRAGKYPDLTPLPGSVPESYFAINQLIRPIRVIPR-EGHSLHFYGAGHFTTASTLAWYARYDRGPLHVTPLKGGYPALVSGFWRTDNIPGKQYFFA--------QGTMAFDVQGAESGTTIWHLIREGKN----------MWE-----
14903	GC_00000158	accessoryI	Ptem_HBLC135	1682	14	59	8	0	0.92097	0.874352	0.897056							MAISNSGKMCPAVTSINCTMEIGIFPSDEDPCYLARKAEYALRLPAMIVTKQGAIRFLNQIIMSGLIKVEELKHDFLWPYKAEVVFAIRGQKDVPLPMLATSQVSKQRYGDNLPQSSNPFARPSADEMEKFGVVGIRRPDIILVKEEALRWPGRNATYFDGSVHPDNLKMLIEVKFPGDGLSDNQERDYIQIATEDRFGVMRVSDNRTEEQKQYDEAWRKHYQPGSQHYKNPIPLVPLPPGSPPDD---ALPAPPEEGVPGTIPQPLTKNPPLVSTSPWSFLPSYEDWVILGQEVAGLTEQGLDYIRDSTRELLAQFGVWFSETGKWVCKEIIDPITHQASYAFSWVSEQTGKIVTWTESEIKARWQTVQQGSDITLEELKNMSWLQILKKVGEEMLEVVVIIAEVAVVILITLVVAAALIVLLDILAAAAEVSAVALAAVLAILTSVKLATAS
8087	GC_00000061	accessoryI	Ptem_HBLC135	1681	37	87	6	0	0.762518	0.703727	0.731944			COG3501	Uncharacterized conserved protein, implicated in type VI secretion and phage assembly	U|R|X	U|R|X	MDGLVFTCQIGALSQTTFQVTQFTLQEELSQLYNLTLTVVSPRDDIPLNDQLGNSASLTIIRNGVTERTINGLIAGVEQGNTDGRQTFYTFTIRPTMWLMTLNQDSRIFHRQSVPKILAQLLKEHRILFVRDTLYK---RHADREYTTQKRESDYDFWCRLAAEEGIIFWFEEKQMLFCDCHLGMQADIDLTYNTHPETDETDTTAYQWSYGEYLCPNGTVQKDYNFLNPKYSLEHRKTAD--NRGYDSVFESYGRFQWDAEGKPFTQLRLEQLQNYSKVGTAQTNCIRLHPGKIFTLQSHPIEAMNDRWQVLSVTHHGRQPIASNDGGEGTTLTNDVAFIPGRQDWRPPYRYKPLADGDEVATVVGAGSEEIYVNKHGEIRIHFHWNRYDEADDLASCWVRVAQGWNGSGYGFMAIPRVGQEVIVSYLNGDIDRPIVTGCTYNGLNRPPLDLPAEKTRTTFKTQTHRGQGFNELRFDDANGSEEVFIHAQRDMNTRVLRDKTTQITHDQKTAVEHNRTIIIKNDD----------------DEAVQGFQTLEVGQNQTVTIKGQQAVSIGKSHQLNITDNQQITVGKHIKLRSESGQITIGNAGGQIV-IDPMGNIRIEGVSITMSDHTIGRKSADALFDYAARYTLLSEQSG-KPLVNTLYTITTADGQILSGKTDALGRTVTVQSKVEENLQLSSPG-SPPKPKKTLYQAGDNSPVEHVMEFMEK--
175248	GC_00008263	accessoryI	Ptem_HBLC135	1680	3	3	1	0	0.835749	0.814655	0.825067							MIFHISLDEICYIREELIDRYGGLHGVVDIGRVDAVLYLKKRCYCSKSA-----------------GTGGTNSISGNW----------
143581	GC_00003865	accessoryI	Ptem_HBLC135	1679	15	15	1	0	0.905625	0.989255	0.945595			COG1073|COG2931|COG2931|COG2931|COG3064|COG3210	Fermentation-respiration switch protein FrsA, has esterase activity, DUF1100 family|Ca2+-binding protein, RTX toxin-related|Ca2+-binding protein, RTX toxin-related|Ca2+-binding protein, RTX toxin-related|Membrane protein involved in colicin uptake|Large exoprotein involved in heme utilization or adhesion	M|U|Q|T	M|U|Q|T	MGKSSNRSTEYFFTGKYYDDNDGNDITAIGVGGEVYAYSGDDNVTVGSFKVDVYHTEGELSVKGASGYAGICKTGNGGLSFAGASGAAFIDHNGETGDLYYSGAAGYNKLVRKGLSGDTSFKGAGGYNELWHETDRGNLYFIGAGAANDIDRTWFNRYQGTQGDVTFNGAGAANSINSRMESGDITFHGAGADNHIVRKGREGNIILRGAGASNRIERIRHSEDVYEQTRGDITFEGAGGYNKLYSDIAHSNINFSGAGAYNKITRTGAENEIEFAQAKDIVMTSATMEGRWIEQPQQVNAIKSTIEPDTYLFAFANDVNTKVITVRLQNNPETGKLRYYATAWYKTGDHLKNLAAENISVSNGFVPIENEGAISLANINLVHRQTTTIYGIEEDLLPNKWEIYSDDTNIKAENVTLGDAKMGGYAISSDDSKIDVSAVKSNTLPNTYVYAAFLQPYTKVVEIKLANDYETGKLKYIAKAWYKKGDHTGHLANEIFSYPHGYRSIGAGYTLSHLHYDLNVDHSTPDRLARLEVYSEQDVTKSSITSGDSSGDIYFSGAGGGNVITSSVTHGDVNFSGAGAANVILHRSKFGNTHFEGAGAANVIVKSGEEGDLTFRGAGLANVFVHQSQRGEMDVYAGGAVNVLVRVGDGRYLAHLLAYGNISIHKGNGDSRILMLGGYNTHTQIGHGNANWSGAGGFNVITQAGKGDISSVFLGGANVLTKLGAGDLVAGMLGGANIITHLSDEIETSDTTAIALGGANILTKKGSGNTLAVMSGGTNVLTHIGDGNTTGVMLGGANILTKVGDGNTTGTMLGVGNVFTHVGDDQTLGVMGAAGNIFTKVGDGTAIAAMLGAGNIFTHIGNGDAWALIGGVANIFTKVGDGNALALMIAAGNVFTHIGDGMSVALMLAKGNIATKVGNGMALSAMIGKANIFTHVGDGNTFVAMIGGANVLTKVGDDLTAALMVGKANIYSHVGDGTSIGLFAGELNVMTKVGDGTTLAAMFGRANIMTHAGNGLTGVLALGEANIVTKVGDDFMGVVAAAKANVITHVGNSTTAAVLLGKGNMLTKVGEGRTVGLLISDVGNVMTHIGDGTTVGFAKGKANIITKVGNGTGVNAVWGEANILTQVGDGDRYNFAKGKANIIAKVGDKQEVTVVQGDANIITHIGNGDDYTGAWGKANVITRVGDGRNVVLAKADANIVTQIGQGDSFNALWSKGNVVTKVGDGIQVTAAKGEANITTTVGNGLNVTATHGDLNVNTKVGDGVSVNVVWGEYNANTKVGNGLNVAVMKGKGNANLHIGDGLGINACYARNNVAIKIGNGDFYSFSV----AESNKLASLFENIKQTALGVGGSQAINYLVQGDEANTSGAHKGRGAINLVEVSAIDGFQMDEISPVDSDLSRCLSGSITAVERPDIDSIESALSQKTRSVPSQNENLIVNGNFEQGGLGWQSTNGIEAYGSASTYGLDNADYGERVSELDVDKNTIISQELQNLSEGEVISLSFDFANRSNITNRDLSDNGITVLWNGQPVFSASGERAIWHTQKLDLMAKAGTNRIEFKGTGQDDGL-----------------------------------------------------------------------------------------------------------------------------------------------GYILDNVVAKFKHSQQTDVVTEQAKQDKAAQNALNDKEKAEKDRQLLEQEKDKQLAAIAKSQSQLELTDQEALNRSGLTQRDAIKAEAQAETDELISMAQGLKALGDYA-----NYNGESGDPWRNQFASGYLDSVQGELNYTKFIAQRRLTTIQQYVTDNQKQIEKSVAKSETGVAKSEQHCANAKQDITDAKKKAELRKEEALSQQQRAGKAGIDANIAYQNAKNRGTRDTAAAESKVVQAQADAKQARQNDSKPARTGVGGSGLSGKAYESAGAGETGSHIDPESMPEVKPKFYKSLTEEKLHVLTGAKQAINRLQINVGVRAANTGVLDTSTFANT------QSDHLVAPTLNSSGELVRRSLRISGVNLQSLGNDPQGEQHNSVIFDKLKFDLLKEGNKLFINPDDQTSDRRRPLSLAQIAVREIFNKKMMPHFNEEHVLQFEQVLAHWQQRNPEAFALHSSQVDLVRCKIGRMIEHLQAQRAESVGILGITVAPQHAEQLNPQIILDGIGRVVGLK-GGVTQDDIDRLIEWQITPLTRKNSAAEREAPRTESESLIAFMSRLEEADIPEATPLVERARKLWLTGQVTSKKTIRLFNDAAPQLQAYPELHALVCSLQIDAHRKKATTQYIDNLFGRRFDSELAHELVKTVSPDAIAAARRTGQFLVQEFEQWMRDTSVAPVRD--IAIRMQAFANVIQKDIRPWFSRVPELTTFLQQPTFDNFKTMMTKVDNGFEMIKIPFLAVKMSNVDGMGLSSSQWKAEGDIFYREEIYKTRSTSSQLAKWAGVTHKVKITEQKTNDYGTALPYQPSGDRYEDFLSGRKVAAGRILTPGHETELERNALAQGHSVVTGASGSTNIMVHLNKYIASQDPTFPVDQGYLNTLVFLVFDGGHSVNESLVVYKALQA-TGDERRQVLQNYTASYMDLMDIAGDKGRLWISQALDSAFEKTQHLYRQCDLEKKQGGSP-----VETLQALSGKNNVSESVVIRNDDTPPRDNESLNPLTRFFNDELYGLKEDRRHISDETRTGLKAAVDNGKSSKITLKGGQGRLTGYYHLGDVKPGSPSTTATKKVVLFIHGSGLSAEEQASAIQSHYQRQGMDMLAINMRGYGGSDGGPSENGFYQDARTMFRYLVKDRGIDPGDIIIHGYSIGGSVAADLARDAAQNNQAVSGLLLDRPMLSMDEAITAHETPNPGGMTRALAKVMNGQFSVEKNLKGLPINTPIMLLTDNQVLGHEGEKLRARLTSSGYHVSGEQTFYGHEESSALMSQYADRIVSTFSGVQNKHHDVIENLAQKSEARGSRFDGHIIIQMENDPIVAKAVINLAGKHPKSSVVVKLDSDGKYHVVYGDPTRLSGKLRWQIVGHGREESAQNNTRLSGYSADELAIKLKQFRQNFRQAGEPERISIVGCSLISDDKRDGFAYRFIAALNEQGIRSEVSARRSEVAVDATGRKFTRDKNNQWVNKLDDNKLVLRWNEQGELATSTEKVRRGIAESDINLSRVGYKDADAVSRGTIADNVNVFTALGKHKNRIEVSSNPQSDRPLSYSGNIQVNVGDGEFTVINWGTSNVGVKVGIGGFKSLAFGDNNVMVHIGDGNSKHSVNIGGYQAFEGAQMFIGNRNISFNQGRSNDLIVMMDKSIPTPPLVNPFDGAARITGVLKAIAHSGEERNWLAAQNRQWTLSGAKKFVRDMSGLDQTSSVDYETLVDLDSQHERSSRGLKSDTEAVLNKKYNQWLSRHGNNIDTGKMSRADKFRQANEKLAFNFAVGGQGADIQVTTGSWNFMFGDHIQSILDTNLGSLFGLMTQQYSTTGMARTTFTYNLRDLPRQLRNKLLGRLASVNADTTLADIFGVDYTAEGRIVSRTSKRVDGKAMLQEMLEVIGKFSGDQLRVFTDPDKLSDGLKQHANMNADSVELFFVSHGLKKKAPDEHQEKRSPIVINGGKTQVDDQSERAFGFNSLNLPNLFATIFSKHKQEEMKSLVTNLKKNLTADLLNMEQKTFDFLRNSGHLQGDSDIHVSLGNYNFNWGGDGKDLGAYLGDNNNFWGGRGDDVYYSIGTSNIFTGGEGNDLGVLMGRENWMFGGDGDDTAVVAGRINHVFMGEGNDQTFVFGEGGFIDAGKGRDYVVTSGNYNRVDTGEDQDYAVTIGNNNRVELAEGNDFARVFGNGNRIDGNAGNDVIKLMGYHAVINGGEGDDHLIASAISKFSQFDGGTGLDLLVLGGYQNSFLGGAGVDSFVVSSKVIESQINDISAEDMIVFNDVDWQSLWFQRSGYDLVLSVNRHTQDGTEQGIFESVGSVTFNDYFNGNRAKLVTQMGRKDGSGEREFTALSDNAVDSLIQAMSSFSPTVGDNGFIENLDSKAKAAITTAWTDTTMGKGKFA
157337	GC_00005032	accessoryI	Ptem_HBLC135	1678	8	9	2	0	0.758685	0.762472	0.760574			COG2931|COG2931|COG2931|COG3064|COG3210	Ca2+-binding protein, RTX toxin-related|Ca2+-binding protein, RTX toxin-related|Ca2+-binding protein, RTX toxin-related|Membrane protein involved in colicin uptake|Large exoprotein involved in heme utilization or adhesion	M|U|Q	M|U|Q	MGKSSNRSTEYFFTGKYYDDNDGNDITAIGVGGEVYAYGGNDDVTVGSFK-VDVY------------------HTDGDLSVKGASGYTGISKTGNGGLSFAGAAGAAFINHTGDTGNLNYSGAAGYNKLVRKGLSGDTNFKGAGGYNKLWHETNRGDLYFAGAGAVNHIDRTWFDRYQGSRGNVTFNGAGAANSISSRVESGNITFNGAGADNHIVLKGKEGNIILRGAGASNRIERIRQNRDGYEQTRGDITFEGVGGYNKLYSDVAHGNINLSGAGAYNEITRVG--TNSDFYGET----LEFAKSEEIVLTTATMGGSWIQE-SRQVTGIKSTIEPDTYLFAFADKMYTKISKVRLQNNPTTGRLGYHATSWYKAGNHLENLAAKDISSGNGFTAVNTNGAYRLSSLLFEHQQPVKIHAVEENLLIDQWVTYAGGIVVKVEDISLGDAKMGGYAISSDGSKVDVFAVKSNRRSNTYVYAKVMGPYTKVVEVQLKNDFDTGQLKYKATTWYKTGDHTGNLANEQFSYDNGYTSIGHG-YTLSQLQYSANTVRRISHRLVHSEEYSQKDLVES----FTSSGYINFNGAGGGNVIKSNVTQGNVNFKGAGVANVILHGSKFGDTNFDGAGAANVIVKSGEKGDLTFRGAGLANVLVHQGQSGKMEVYAGGAVNVLVRVGDGRYLAHLLAYGNISIHKGNGDSRVLMLGGYNTHTQIGDGSANWFGAGGFNVITQAGKGAISSVLLGGANVLTKLGTGDLVSGMFGGANIITHISD-----ETETSNTTAIVLGGANILTKKGKGNAQAVMGGGANVLTHIGDGNTTGVMLGGANILTKVGHGDTTGIMFGMGNVLTHVGDGLTLGVMAAAGNIFTKVGDGTSIAAMIGAGNLFTHVGKGDAWALMGGAVNVFTKVGDGNGLALMVAAGNVFTHIGDGTSVALMLAKGNIATKVGNGMTLAAMIGKANIFTHVGDGNTFAAMIGGANVLTKVGNNLTAAVMVGKANIYSHVGNGTSIGLFAGELNVMTKVGEGKTLAAMFGKANIMTHVGNGLTGVLALGEANIVTKVGDDFMGVVAVAKANVITHI---GNATTAGILFGKGNILTKEGD--GTTVGLLISDVGNVMTHVGDGTTVGFAKGKANLITKIGDGTGVNAAWGEANILTQVGNGDRYNFAKGKANIITKVGDGQEVTVVQGDANMITHVGNGDDYTGAWGEANVITKIGDGRNVVLAKGKANIVTQVGKGESFNALWSEGNIVTKVGDGMQVTAAKGKANVTTTVGNGLSVTAAYGDANINTQVGDGVSVNVAWGKYNINTKVGNGLNVAAMKGQGNANIQVGHGLYVNASYARNNVAIKIGDGDFYSLAVASSNTESNKLDSFFNNIKQTVLGVGGSQAINYLVQGDEANTSGTHKGRGAINLVEVSAIDGFKMEEIDQVGSDLSNRLSSSVTAVEMPDIDSIESALAGSLNRKNRLVSERNENLIVNGDFEQGNQG----------------------------------------------------------------------------------------------------------------------------------------------WQSTHGVEAYNAASSYGLDNTGHGKRVSELDVNVNTTLSQELQNLSEGEVVSLNFDFAKRS-GLSPEEGMAVLWNGESIFSTSGGEAAWQNKTLQLTAQEGTNRIEFKGTGRDDGLGYILDNVVAKSIGTLPTNSVTEHARQDQAAKNALSDKEKAEKDRRLLEEEKDKQLAAIEKSKSQLAATDQEALNQNGQAQSGAIKEEAQAVTEELNVIADRFKELKDETDDSRELDSHYLD-YAGGISEDVQKQLDDIKPTLEKRLADIHWDTIGTQQKVKDAVVLSEAGVEKGKQNRDKAILDGVDAQLKADQRKEEALSQQQQAEKAKDNAKIAYQDAESRGKRDTVAAESKAAQAQADAKGAKLSDS-RPDRIRASGSGLSGEKAYESTGAG------ETGSHIDPESMPEARNRYYQGLT--EEELQALASAKQAVNRLQINAGRRAKNT--GVSLTPQSVETQSDRIVVPPSHQTRELIRKAPIISGINLEGLGGSKKRAID----------SSVLSRAQKIAHIYRWLDNGNVDTRDEYIPVPGFKRVSADISDKTRQRMVTFVEKYIRNANTNTKNKVSEKVPEDEAASLAKLFVDATLDYDWDKRVEFIAKLDRYGYSFEPVRDDKSIVSFWSGKSFRRHRDVLEAAQPDGKKIVYDVDVQGNAFAIQLNKQLMRWGIMYLADPENNEHKALRSAINAAAYSNTGFWSSIYAAGSRGDVYLISEGGLRLGNYFWNVELPVLRKLQREGLVGEIRLLDKPASEYAGRPIESIGRNLTKPGITVQTRFDALTIEEQKKRLAVNPGGYKADTVVELDIKLSAIDTMLNQALPFYGLRTERNLLVQKSDE--GFEVRAWPGN-GNEFKRIIVKNTTSNNLLKAVERFILANYDNYAQLPDELYFIEDRIISHHQGHTRILTEKVNGIW--KPVPKLMSVSEFQAVASVAGKTRGDSYQKVIDALESYQNARQGRKDDELDVIGKLSDLRQQVEGYLLGHPDSGRVPAMKDLLSQIDTRFEESMVLAESTVRIPEQGDFSSLYDKLGSANLKDSKHFYVDENGDFVTRGKANTHINQKAENFDKAVEQVKAAVIKEYGQDVSDAVFSNLKASDLSNDGKGIDVSGLRKIHQAIEQHLSPISATLFVWKPSDHSQLGHVAMQ-----IGQGRAHINADDAGAINEKNYVSWW--------------------------------PSLN--HRTLEADVAFEEHDKFGLEDGDRKLQRFIEKLQFAQGVDITFKDVTEGFAMMALENPALLQSAGISEQI------YQPFVEMWNDRQYEMAD--VGRLFAEELRYQADKNVQDPQLAEKRVANVIREFKDRELKNIRDFKISEADQGRVFRINLEGLDVAAMQAEWNKISSDPNEHYQLLTNNCSSIIARVLKAGGAEKLVGHKWLPKFGTWTPTELFNYAQVLQEAQLEVIAKKQSHSPVEELA-ALSGKNKALETVVMESDGTPLLNKLI------TKDGVR-------------------------------------------------------------------------------------------------------------------------------------------------------------DP--------------------------------------------------------------------------------------------------------------------------------------------------------------------------------------------------------------------------------------------------------------------------------------------------------------------------------------------------------------------------------------------------------------------------------------------------------------------------------------------------------------------------------------------------------------------------LLNSLQATSA---------------------------------------------------------------------------------------------------------------------------------------------AEL-------VHKP----------------------------VNLWQTVAVTPQTDGRETRFDGQIIFQMEDDPVATKAAANLAGKHPDSSVVVQLDSDGQYRVIYGDPAKL-----SGKLRWQLVGHGRSESEQNNTRLSGYRADELAIKLKQFTQNFSQAGKPDHISLVGCSLIEDDKRDGFARHFIIALKEQDIHTAVSARRSEVAVDVTGRKFTRNENNQWVNSLIDNKIVLNWNERGELETHSERVRRSIAESDINLSRVGIADVDTPAKGAIVDNADIFAAPEERKNKIEVDSNHI--SNNPLSYSGNIQVDVGKGEFTALNWGTSNIGIKVGTGGFKSLAFGDNNVMVHIGNGDSKHSVDIAGYQALEGAQMFIGNRNVSFNQGRSNDLIVMMDKSLPTPPLVNPFDGAARISGVLQDIAYSGEEQDWLAAQDQQWTIAGAKKFVRDMSGLDQTSSVDYKTLVELDSQYERSSRGLKSDTEAALNKKFNQWLSRHGNSADMGKMSRADKLRQANEKLAFNFAVGGKGADIQVTTGNWNFVFGDNIQSILDINLGSLFGLMTQQYSTTGLAQTPFTYNPQDLPRQLKNKLLGRLAGVGADTTLADIFGVDYTADGRIVSRTGEPVDGVAILKEMIEVIGKFSGEQLQAFTDPDKLLDSLKSHLNMGKDGIRSFAEGHGLKEKTVDESQEGQVSVANTENDQTGILATGNTKPERAFGFNSLNLPNVFATIFSKDKQEEMKSLVTNLKENLTADLLNMQEKTFDFLRNSGHLQ-GDGDIHISLGNYNFNWGGDGKDLGAYLGDNNNFWGGRGDDVYYSIGTSNIFTGGEGNDLGVLMGRENWMFGGDGDDTAVVAGRINHVFMGEGNDQTFVFGEGGFIDTGKGRDYVVISGNYNRVDTGEDQDYAVTIGNNNRVELGEGNDFARVFGNDNRIDGNSGNDSIKLMGYHTVINGGEGDDHLIAETISKFSQFDGGDGQDLLVLGGYQNEFKGGTGVDSFVVSGDVIDNRVNDINAEDMIVFND-IHWQNLWFQRSGYDLVLSVNRHTQDKTAQGIFESVGSVTLNNYFNGNRAKLVAQMSDKNASGEREFTALSDNAVDSLIQAMSSFTPTVGDNGFIENLDSKAKIAITTAWTDTTIGKAKFA
30463	GC_00000473	core	Ptem_HBLC135	1677	45	47	2	0	0.877672	0.949025	0.911955			COG2994	ACP:hemolysin acyltransferase (hemolysin-activating protein)	O	O	MAIVHQPAKLNTAEIQAMIGGVLLLSQYSPLHRRYLVSEWQQRILPAFELNQFCYYANEQGHPIAFCNWAFLSEQNRDELLSGKREITHTDWRSGSHIFFPEMIAPFGHGREVARDLRRRVFLPWKGQKACTVRGKLDVQNNRCVRQVQWFFV
17308	GC_00000202	core	Ptem_HBLC135	1676	45	53	2	0	0.828549	0.780827	0.803981							----------------MSEKFVQTISSVNYNKGIFSLYFVGQEPNRMANGIMAENDNELELKQVIHMPASGFMYMVSMVKNMLEDPRMAAEFDKLVAAGFLPAPQLTEEQ----AA----------SEVIAEEPANAKKRTSKNEK---
13955	GC_00000143	core	Ptem_HBLC135	1675	45	62	3	0	0.791353	0.929359	0.854821			COG2274	ABC-type bacteriocin/lantibiotic exporters, contain an N-terminal double-glycine peptidase domain	V	V	-----MN--------EIEKLTLSSLKLILMICNGKNNISDI-DKL-KYSDCYHSYIRAIEKKFNLSLANKHSARKKYHDISLPAILFDNNGLPFILAKSNKDNSLIQKVNKETPEVWSAEKLMAEWSGKWIKVKQKQTKFDISWFIPEFLAQKKNLGEVLLFSFVLQILALISPLVIQVVMDKVLIHQALSTLDVLVFGLIIAGIIEVVLRGLREYQYAHTANRIDIKLGLKLVRHLFGLPLLFFKSRQVGAIVTRVRELDTVREFLTGSMFTLSVDVLFMFVFIYVMSLLSSTLTWVFIATIPFYAILAWWLTPRMEKAVEEQFTHAAINTSFLTETVSGSETLKSLAVEPRFIRRWDSQTEKMVNTSYAVQQLSNRSNHIVMLLQKVTNAAILWLGASEVLSLQMTIGQLIAFNMMVNHTSQPLARLVELWGQFIRTRVAVDKLGDMLNLPTEQQ----------------------SGQ--QQVTLHGSVSFNNIVFRYQPDIPPTIKGLTLDIRAGETIGIVGTSGSGKSTLARLLLRLYTPETGAITLDGIPLQNIGIETLRQQVGVVLQENFLFNKTVYENIAQSKPDAGLESVIKVAKLAGAHEFILRLPMGYDTTIAEGGQSLSGGQRQRLAIARTLLADPKILILDEATSALDDESQSLIQSNMAEIAQSRTVITIAHRLSTVRHCDRIIVLNQGEIIEQGSHDQLLNHDKQYRKLWQLQQELKQ---------EGLCHD---
34270	GC_00000554	core	Ptem_HBLC135	1674	45	47	2	0	0.851979	0.944751	0.89597			COG0845	Multidrug efflux pump subunit AcrA (membrane-fusion protein)	M|V	M|V	------------------------MIKAFKDK--LKSRL--RCRPPHYDFLPTHLALSQRPPSPFARYTAITLSVGIIIALLWAYLSKLDVQATATGRLIVSGRSQIIQAYEQSRVTAIHVQNGQQVEKDAPLLTLDTLGVNQDITRLFKQIEYQAHEKIRYQALTEQQEPTEQALFQSLPASQQAQVIENYSREKREYEAIVTNLKAEMNVNLSSQQSRKSDINALTKLRQNISQRLKARQTLSQKQVISKVEYLEQEKEFLETERLIAQQNAELNVLQSQYISLEERLNSLKTQKEREWFDKRKQAEVQLVVLEQELAKAQVREQLEVIRSPVTGTVQQLSVHTLGAVLQPAQNLMVIVPDDNVQLAEVQILNKDAGFVYSGQQVTIKVDAFPYTRYGTIDGELLSISRDSTTDEQLGLVFPAQISLKRNSIVIDNTHIEITPGMSIVAEIKTDQRRVIDYLLSPIREYQSEALREK
13831	GC_00000141	core	Ptem_HBLC135	1673	45	62	3	0	0.798411	0.943116	0.864752			COG2274	ABC-type bacteriocin/lantibiotic exporters, contain an N-terminal double-glycine peptidase domain	V	V	MNVLPSSTIDSSR--------------YIHNQALNCIVYVGKQFHKSASVDQLQHSLGFDSLYLSDLQLREAANAIGLHSKMACLTANTA---PTLPLPALIELEQQWWVLIEVDNNN----ITVLDPTTKQTRSLALP--------------------TDDKESAYKILLIADQQLTKKHVKFGLNWFYPSIFRQKSQIRDLFLFAIVLQLFALVSPILFENIIDKVLVGRSLSSLHVLGIAMLAIALAEPLYSFMRNTVFGHMASQINSELSGRLYRHLTGLPLQYFKQRQTGQIIARVREMSQIRQFLTGSTLMLLLDLIFVIMFIGIMFYYAWILTWIVIGSLFVYFVFWIIAGPIIRRKVEAEYETDANATSFLTEAVTGIETIKTTATENRFLHQWQRILSQQLTKSFSAQKSGLIAGQGIDFVQKFTAAILLWWGVTEVLRGELTPGQLIAFNMLAGHVTQPILRLAQVWQDFQHTLIALKRVGDILDEPMENSKQGLASVPELEGQIEFKNIRFRYHDDTPEILANLSLSIKSGQFIGITGPSGSGKSTLTRLLQRLYVPQHGQVLIDGMDLAIADPVSLRRNMSVVLQESILFSGSITDNIRLCKPNATDEEVYRAAELSGAIEFIQSFPHGFAHPVGEKGANLSGGQRQRIALARALLVNPTILILDEATSALDYESEAAIMANMDEICRNRTVISIAHRLNTIRHADKICMLDQGQIVEFGSHDQLLQQGGLYAHLWYQQVGEN---
137908	GC_00003504	accessoryI	Ptem_HBLC135	1672	16	16	1	0	0.962837	0.99693	0.979587			COG4977	Transcriptional regulator GlxA family, contains an amidase domain and an AraC-type DNA-binding HTH domain	K	K	MDRNPVSLSALAFSGGPLTSITGPIEILTIAAHLAGAPEPEINIVTQDNQDAIGLGGVRLKPNKLIGEIKQTDIVLVGSVGVPYYDFDLCTQETLDWLQMMGERNIPIIAICSGSFVLAKANLLNNRKATTHWLFTKLFKDMFPQVQLHSEIKVTSDNNIFCTSGTYEYHDVMMHIIEQIYGQNTRETCSQLIFG-DIEGVPPHTLASFVPYRQHSDTLIHKLQDWMHSAPSDILSVGDLANKIHLCERQMKRRFKTATGQTPIQYIQQIRLSLAKYCLEKSNKTIEEISHEVGYEDTRYFRELFKKSNGLTPIEYRRKYQYR
29899	GC_00000461	core	Ptem_HBLC135	1671	45	47	2	0	0.928864	0.800108	0.859691							----------------------------------MAKEQMDRTTLDLFANERRPGRPKTNPLSRDEQLRVNKRNQLRRDKVRGLRRVELKINADAVDALNFLAQQRNISRSELIEQILLAQLAESDITD-
31262	GC_00000490	core	Ptem_HBLC135	1670	45	47	2	0	0.93254	0.996781	0.963591			COG0716	Flavodoxin	C	C	MAIIGIFFGSDTGNTENIAKKIQKIL-GSDIAEVHDIAKSSKEDIEQFDILLLGIPTWYYGEAQCDWDDFFPTLEEIDFDGKLVALFGCGDQEDYAEYFCDAMGTIRDIIEPHGAIIVGHWPTAGYHFEESKGLADDDHFIGLAIDEDRQPELTEERVNSWTKQIYEEMSLSEIIAG
31591	GC_00000497	core	Ptem_HBLC135	1669	45	47	2	0	0.941413	0.971312	0.956129			COG0735	Fe2+ or Zn2+ uptake regulation protein	P	P	MTDNNKALKDAGLKVTLPRLKILEVLQDPEYHHVSAEDLYKKLIDNGEEIGLATVYRVLNQFDDAGIVTRHNFEGGKSVFELTQQHHHDHLICLDCGKVIEFSDKQIEKRQKNIAERYGIKLSNHSLYLYGHCSAGNCREDSSAHDEK-----
35727	GC_00000585	core	Ptem_HBLC135	1668	45	47	2	0	0.849753	0.980102	0.910285			COG3525	N-acetyl-beta-hexosaminidase	G	G	MKKFKLRTLAALTATVGLMGSAFAN----------NTAQQLVDSLSQLKVNYKVVDNQAGDHGVNCAVSGADWATCNRVDITLTNGNQAIDSSDWAIYFHSIRQVLSVDNEQFKITRITGDLHKLEPTEKFIGIKANQQVKLPITGEYWQIYSTDFLPRWYATSGDAKPKVLVNTDTEDLSQFLSAFTGDQWKRTTTDNNILMTPENRYAKNLQVKKVESEKLRGQIIPTPKEVQIYSEDADLSGGVRLEFGGLNDEAVILVRKRFTDQGIKLENSGYLVATQIVSSDFTGEWQVKGAYRLNVTQNGAQIVAFDQSGVFYGLQSLLSLIPVDGSGKIATLAVKDAPRFEYRGTILDVGRNFHSKQAVLRLLDQMASYKLNKFHFHLSDDEGWRLEIPGLPELTEVGSQRCHDLSETKCLLPQLGSGPDNNNMGSGFFSRQDYIDILKYAKARYIDVIPEIDMPAHARAAVVSMEARYKKLMDQGNVKGANLYRLLDPADTTRATSVQLYDRRSYLNPCMDSSKRFVEKVIGEIAAMHKEAGLPLETWHFGGDEAKNIRLGEGFQDKNGPIVPGKGIIDKSIEDKPWAKSQACQKLVEQGVVKDIEHLASYFAIEVSKIVNANGIEKMQAWQDGLKHADSAKDFATKRVGVNFWDTLYWGGFDSVNDWANKGYEVVISNPDYVYLDMPYEVHPQERGYYWATRFNDEAKIFSFAPNNMPQNAETSVDRDGNAFRAKSDKPWPGAYGLSGQAWSETVRTDEQMEYMIYPRLLPLAERAWHRAGWEQDYVPGQEYKGGETHKVDIDALHRDWTRFANLIGQRELVKLDRAGIAYRLPVPGAKVKRGVLKANIALPGLIIQYSTDGGNSWKIYDNHKRPKVK-----GNVLIRSVSPDGQRYSRIDNVKA----
34458	GC_00000558	core	Ptem_HBLC135	1667	45	47	2	0	0.916188	1	0.956261			COG0670	Integral membrane protein, interacts with FtsH	R	R	MDRYPRSNGSIIQQAGTGLQTYMAQVYGWMTCGLLLTAFVAWYASQSHAVIAFIFSNSIVFYGLIIAQLGLVFVLSGLINRMNGSLATGLFMLYSALTGLTLSSIFIVYTGGSIATTFVVTAGMFGALSFYGYTTKRSLSGLGSFLFMGLIGIILASLVNYWLKSETLMWAITYIGVVIFAGLTAYDTQKLKEMGENLDVNDKESLRKFSIVGALTLYLDFINMFLMLLRIFGDRR
33424	GC_00000536	core	Ptem_HBLC135	1666	45	47	2	0	0.84236	0.904299	0.872231			COG0314	Molybdopterin synthase catalytic subunit	H	H	MEN-----TRIFVGPENFSVGDEYQWLSQCDEDGAIVTFTGKVRHHNLGDRVSVLRLEHYPGMTEKALQNIVTEARDRWPLQRISVIHRIGTLYPGDEIVFVGVTSAHRHMAFAAAEFIMDYLKTKAPFWKKESLSEGARWVESRESDQEAARRWL------------
34505	GC_00000559	core	Ptem_HBLC135	1665	45	47	2	0	0.865751	1	0.928045			COG1977	Molybdopterin converting factor, small subunit	H	H	MIKVLFFAQVRELVGTDSLDLDNHYPTVDGLRKALILKGERWAMALEDGKLLSAVNQTFVHGGHPLQDGDEVAFFPPVTGG
32672	GC_00000520	core	Ptem_HBLC135	1664	45	47	2	0	0.92554	0.999471	0.961086			COG0315	Molybdenum cofactor biosynthesis enzyme	H	H	MSQLTHINSTGEAHMVDISAKAETEREARAEAFIEMMPETLAMIINGSHHKGDVFATARIAGIQAAKRTWELIPLCHPLQLTKVEVQLEAQTEYNRVRIESCCCLTGRTGVEMEALTAASVAALTIYDMCKAVQKDMVIGPVRLLEKRGGRLGHFKVEE
35069	GC_00000571	core	Ptem_HBLC135	1663	45	47	2	0	0.893586	0.935633	0.914126			COG2896	Molybdenum cofactor biosynthesis enzyme MoaA	H	H	----------------MEQLVDAFARKFYYLRLSITDVCNFRCTYCLPDGYKPRG-----HHSFLTLPEIRLVGRAFADLGTEKIRLTGGEPTMRRDFTDIISVIRENKLIRTLAVTTNGYRMERNVAEWKAAGLTAVNVSMDSLDPRQFHAITGQDKFFQVIRGIDAAFEAGFSKVKVNVVLMKNVNDISLPAFLYWIKDRPIQLRFIELMETGDGGEMFRKYHISGETIRERLLYDGWHQLQRSRSDGPAQVFSHPDYQGEIGLIMPYEKDFCRSCNRLRVSAIGNLHLCLFGEQGIPLRDLLSSEEQLNDLKLRIQGGLRHKRETHFLHQGDSGITPNLSVIGG
33706	GC_00000542	core	Ptem_HBLC135	1662	45	47	2	0	0.927163	1	0.962205			COG0391	Archaeal 2-phospho-L-lactate transferase/Bacterial gluconeogenesis factor, CofD/UPF0052 family	G|H	G|H	MRNRTLADLDRVVALGGGHGLGRVMSSLSSLGSRLTGIVTTTDNGGSTGRIRRSEGGIAWGDTRNCLNQLITEPSVASAMFEYRFGGNGELAGHNLGNLMLKALDHLSVRPLEAINLIRSLLKVNSHLIPMSEQPVDLMAVDDQGNTIYGEVNIDQLHCIPQELMIYPPATATKEALDAITQADLIIIGPGSFFTSLMPLLLLEDLTQALRRSNASMIYIGNLGKELSTAAAGLTLKDKLEIMENKIGCRIINAVIVGPCTDISELSDRIITQQILEAQDIPYRHDRELLHQALENTLQNLG
26080	GC_00000381	core	Ptem_HBLC135	1661	45	48	2	0	0.944352	0.976746	0.960276			COG0556	Excinuclease UvrABC helicase subunit UvrB	L	L	---------------MSKVFKLHSDFQPGGDQPEAIHRLQEGLEDGLAHQTLLGVTGSGKTFTIANVIANLNRPTMVLAPNKTLAAQLYSEMKEFFPENAVEYFVSYYDYYQPEAYVPSSDTFIEKDASINEHIEQMRLSATKALLERRDVIVVASVSAIYGLGDPDSYLKMMLHLTNGMIIDQRSILRRLAELQYTRNDQAFQRGTFRVRGEVIDIFPAESDEHALRVELFDDEVERLSLFDPLTGQIEYHVPRYTVYPKTHYVTPRERIIQAMEEIKVELEERRKVLLANGKLLEEQRITQRTQFDLEMMNELGYCSGIENYSRYLSGRAEGEPPPTLFDYLSADGLLVVDESHVTIPQIGGMYRGDRSRKETLVEYGFRMPSALDNRPLRFEEFEALAPQTIYVSATPGKYELEKSGGDVVEQVVRPTGLLDPEIEVRPVTTQVDDLLSEIRIRAVKNERVLVTTLTKRMAEDLTEYLEEHGERVRYLHSDIDTVERVEIIRDLRLGEFDVLVGINLLREGLDMPEVSLVAILDADKEGFLRSERSLIQTIGRAARNLHGKAILYGDKITDSMAKAIGETERRRAKQQVFNQEHGIVPTGLNKKISDILQIGQSAGSKGK----GRSKVVVAPEEFSKLSAKELENKIRGLEAKMYQHAQDLEFEQAASVRDQVQALREQFIANS
137444	GC_00003475	accessoryI	Ptem_HBLC135	1660	15	16	2	0	0.970765	1	0.985166			COG3655	DNA-binding transcriptional regulator, XRE family	K	K	MKTSNAQRKTNIIKNIEYLIRTRGETKSSFSNRTGLTRTTIYKILEGQVNNVQQSTILRISDFFGVSCEEIENYDLEQLERLNETLSTEGNKNPSAIPIIPQSEFLSVSGKKIGQLVTEYPLTYFFGDESNMLAIKVESEIGDTFIPGEVIIIKRPPALVTNTPLLYYSQEIGFFIRQEKDDDSIDRRYPKYAQFLGYIVGERL
122883	GC_00002718	accessoryI	Ptem_HBLC135	1659	22	24	2	0	0.852874	0.972915	0.908948			COG1738	Uncharacterized PurR-regulated membrane protein YhhQ, DUF165 family	S	S	MTANQKFKLLGFTR-YGKLSANIMVLATGKTITMGLKELVDSDISEDLSRHELSTLYRKLYSHSNIVTAYELGDRHERSWQAYLLISVALSVIYIFSTICGVKPIHVPIINIVTPPGVFIYPITFLLVDILNEFYGLRLARRTIIISFAANLLFVLGLWATALMPGVPGWEFGVTYSGIINSIVSVLLASSLAYFISENINSYLLCKIKSLTNSKYLFLRVITSTVIASAFDSIIFCSIAFYGVLGIDIIKEMIIAQFIIKVVYSILGVGPIYLVRKIFRSYINQPTDATVNKKLAEV
128689	GC_00002980	accessoryI	Ptem_HBLC135	1658	19	20	2	0	0.842385	0.880696	0.861115			COG2253	Predicted nucleotidyltransferase component of viral defense system	V	V	MPEHVNFNALVDEVITQDGLANIRPVVEKELLHYDILFCLAKDGLLRDITFQGGTSLRLCYSSNRFSEDLDFAGGRDFCSADMSRIKESVESYLGARYGIEVTVKEPNELRKEPEYADVKIDKWQISVTTAPERRDLPKQRIKIEIANVPAYTRDARSLKRNYSVLPDGYSETIVSVETLVEIMADKLISFPVTTSHIRHRDMWDLVWLKQQDVEPDLDLIKSKLSDYRITDFYKLVQARLDSIDSLIASGNFQTEMKRFIPAPVYNRTIGQDPFLHYLTTILKELLTTVQKGLYSLGTRTVPFKM
96923	GC_00001928	accessoryI	Ptem_HBLC135	1657	33	44	3	0	0.726615	0.816443	0.768914			COG5340	Transcriptional regulator, predicted component of viral defense system	V	V	--------------------------MDRITAINTLDKFSKMGKRIFLLRDLEVIFADDLPRTLQKSIDRLINAGLLVRITKGVYAYARD-GLGSYPLETIAINIRRGEYNYVSLESALSQYGLISQIPIDRLTIMSTGRSGEFETPWGVIEITHTSREPSEILKGTLENRGPLRIARKETALRDLKRVGRNMHLVQMEEFAHA-------
19821	GC_00000252	core	Ptem_HBLC135	1656	45	49	2	0	0.83853	0.939254	0.886039			COG0132	Dethiobiotin synthetase	H	H	#NAME?
19625	GC_00000248	core	Ptem_HBLC135	1655	45	49	2	0	0.816546	0.937907	0.873029			COG2226	Ubiquinone/menaquinone biosynthesis C-methylase UbiE	H	H	-------MGSVAES----------VDKQAIAGAFGRAAANYDVVAKLQQQTGEFLMQQA-SGHSGRLVLDAGCGTGFFSHRWRQQGRQVIALDLASGMLAHARERQAADYYLQGDIEHLGLADSSVDICFSNLVVQWCDNLSCVLTELYRVTRPGGLILFSTLAKGSLHELQQAWSAVDNYQHINHFLPQPMIKDACQDFRHRLISQVYRQQYPHILPLLGSLKGIGATHLHCGRQQGLMTRGRLTALEQAYPREDKHLPLSYQVVFGVIYRD-
22320	GC_00000303	core	Ptem_HBLC135	1654	45	49	2	0	0.84461	0.985483	0.909625			COG0156	7-keto-8-aminopelargonate synthetase or related enzyme	H	H	-MDWSAYLSRQLSERRDSSLWRQRQVNQKSDGRFLYTNEGK-YLNFSSNDYLGLSASPAVISAWQQGAEQYGVGSGGSGHITGYTNAHRQLEQQLADWLGYPKALLFISGYSANQGVIAALMTKMDRIIADRLSHASLMEAAMHSPAQLRRFLHNQPESLADLLAKPCVGKTLVMTEGVFSMDGDCAPLADIYQQTRVSGGWLMVDDAHGIGVCGEQGRGSCWQQKVKPEILIVTFGKAFGLSGAAVLCDEQTAEYLIQYARHLIYSTSMPPAQAMAISEAVRQIQSGDELRQRLQQNIDDFRQQAQKLPFNLTGSVTAIQPLIVSDNELSVSLSQYLQQKGIWVKAIRPPTVLPGSARLRITLTASHTQQDINILTEAL----YGFCS
22418	GC_00000305	core	Ptem_HBLC135	1653	45	49	2	0	0.951401	0.892612	0.921069			COG0502	Biotin synthase or related enzyme	H	H	-----------------------------------------------MTERKQWTIKQAQELFDKPFFELLFQAQQIHRMYFDPQQVQVSTLLSIKTGACPEDCKYCPQSSRYKTGLEKERLMEVEKVIDSARKAKNAGSTRFCMGAAWKNPHERDMPYLEKMVKEVKALGMETCMTLGMLEGSQAQRLAEAGLDYYNHNLDTSPEFYGNIITTRTYQDRLDTLDKVRDAGIKVCSGGIVGLGEEIRDRAALLVQLANLPKPPESVPINMLVKVKGTPLADNEDVDAFDFIRTIAVARIMMPASHVRLSAGREQMNEQTQAMCFMAGANSIFYGCKLLTTPNPGEDKDLQLFRKLGINPQQTQTAFGDNQQQQHLAEAII-NADNEQFYNAAL
21389	GC_00000284	core	Ptem_HBLC135	1652	45	49	2	0	0.886693	0.970762	0.926825			COG0161	Adenosylmethionine-8-amino-7-oxononanoate aminotransferase	H	H	--MTSSDIEFDLRHIWHPYTSMTKPLPVYPVVSASGVELELTDGRKLIDGMSSWWSAIHGYNHPILNQAAKTQIDKMSHVMFGGITHPSAIALCRQLVDITPPSLECVFLADSGSVAVEVALKMALQYWQAKG----EKRQRILTLRHGYHGDTFGAMSVCDPDNSMHNLYKGYLPPHLFAESPECGFDSLWDERDIISFRTLLEQHSSDIAAVILEPIVQGAGGMRIYHPEYLRQVRMLCEQHQILLIADEIATGFGRTGKLFACEHAEIEPDILCVGKALTGGYMTLSATLTTRKVAETISNGEAGCFMHGPTFMGNPLACAVAEASLKLLLESSWQQRIKSIESQLSTELMPLKLHVKVADVRVLGAIGVVEMKQPVNMAVLQHHFVSEGVWIRPFGKLIYLMPPYIIQPEQLSCLTEAVFKAINL----
3870	GC_00000018	accessoryI	Ptem_HBLC135	1651	18	134	17	0	0.716311	0.760988	0.737974							-----------------------MMVNVEVLINSLGKSYQEIFDEGLILYKTKPNGFPGDEVI-----------------------------------------------------------------------------------------------------------------------
128852	GC_00002988	accessoryI	Ptem_HBLC135	1650	20	20	1	0	0.743018	0.792832	0.767117							MGLKLRLEWFNKQTELGEGCEYSKDFGDNADVMASGLGISTEDNINNGGFDVEFKWVSALQPHFCHQIDLSAYDYQISFDYR------------------------------------------------------------------------------------------------------------------------------------DLW--------------------------------------------------------------------------------------------------------------------------------------------------------
9572	GC_00000079	accessoryI	Ptem_HBLC135	1649	17	76	11	0	0.780051	0.630561	0.697385			COG4104	Zn-binding Pro-Ala-Ala-Arg (PAAR) domain, incolved in TypeVI secretion	U	U	MAKGYYLLVGDKTTCGGVIITGDQTMTFNGRATAREGDHVTCGKHSGTYMIAGGVPSMFSMGRRLAGTLDSVSTCPCRARLINSVMDSYEKQEESADRAVAPANMAAQNVSSPVKEAGSAQPEPP-VTQSPPPPIPVFTKSCQRGKGCTDAGTEAEPANNFGRMGIYQVPSSPAPVAAQKPEPPPQGKKHPSEPDKPQDKKLPWYKRWFRGGKEQAEAAATAVAATTRSVAADGEALVMRYIGGGAASSGRWLAAPNPLTVGLMGLFYSPRLNEGEEDYLNCYRLSEIAEQFGKAPTRVRFRWIRDEKSGRMTVQGYHVGPESGLDKVPVRMMRLNRTTGNYEFWEPGENRPTILWTPNEQEFQVPAHTGNEERSF-IPSQIIVLPIPE--KVGSDIESLPMPEEKDFRDYILIFPIP-NMPPVYVYLSKPR------------NGLPQD-GHDYHPAPK------------------------TEEITGVSGLRSAKKKTPKQSGGGKRDRWIDSKGRRIY--------EWDSQHGELEVYRVSDGEHLCSVDYKTGKELKSAVKGRNIKQYL---
21634	GC_00000289	core	Ptem_HBLC135	1648	45	49	2	0	0.876759	0.993964	0.93169			COG2706	6-phosphogluconolactonase, cycloisomerase 2 family	G	G	MKQVVYTASPNSRQIHVWNLNNEGELSLIQTVDVPGEVQPMVVSPDRKHLYVGIRPQFSIVTYQIGSDGKLVQQGISPIPGSPTHIATDRQGCFLFSVSYSYNNLSISPIDEQGIAGAPVQIIEGLQAPHSANIDWDNKQLLVPCLKEDRIRIFEMTEEGYLTEKRAEEIVTATGAGPRHMAFHPNQQVIYCINELDSTVDVYHKWEKYRIIQTIDSLPEDLAGIRWSADIHITPDGRHLYTCDRTTSLISHFIISQDGFNLILAGHYKTETQPRGFAIDHSGKYLIASGQKSDHILVSAIDKYTGKLTELARYPVGKAPMWVTVLAL--
21781	GC_00000292	core	Ptem_HBLC135	1647	45	49	2	0	0.858086	0.996652	0.922193			COG0561	Hydroxymethylpyrimidine pyrophosphatase and other HAD family phosphatases	H|R	H|R	MSYRVIVLDLDGTLLSPQKNILPESLAVLNEARKAGVKVLIATGRHHVAIHPFYQALQLDTPVICCNGTYLYDYHEKKILASDPLSSQEAIKVLAHLSNTDIQRLMYVDDAMLYEELHDTITRTMKWSDTLPESQRPTMRHVSSFQHAIGEVQSIWKFATCSPDLVKLREVTEQIENDIGLACEWSWFDQVDITKKGNSKGMRLKQWIESQGMSMQDVIAFGDNFNDLSMLETAGLGVAMGNSVDAVKERADLVTLDNTQPGIAEIIRKHVL
21193	GC_00000280	core	Ptem_HBLC135	1646	45	49	2	0	0.885457	0.966404	0.924161			COG4148	ABC-type molybdate transport system, ATPase component	P	P	-------------MLELDFEQQLGDLHLQVDTQLPSEGITAVFGLSGAGKTSLINVISGLLRPQKGRVVLNDHVLVDIEKGTCLPPEQRRIGYVFQDARLFPHYRVKGNLQYGMSSVMKPEFDSIIHLLGIEHLLSRFPLTLSGGEKQRVAIGRALLTAPELLLMDEPLASLDLPRKRELLPYLERLSQNVKIPILYVSHNLDEILRLAENVIVMDNGKVRATGKLAEVWASSALRPWLQKETLSSILNVSMVEHHNRYEMTAVAFADQALWLPKIDAQPGTDLRIRIDASDVSLVLEPPRGSSIRNILAVKVVEFFDD-DGQVDVKLTLSGHCLWARITPWAKDELNLRQGQWLYAQIKSVSLNRQL
23584	GC_00000329	core	Ptem_HBLC135	1645	45	48	2	0	0.934609	0.968025	0.951023			COG4149	ABC-type molybdate transport system, permease component	P	P	#NAME?
24064	GC_00000339	core	Ptem_HBLC135	1644	45	48	2	0	0.861906	0.961684	0.909066			COG0725	ABC-type molybdate transport system, periplasmic component	P	P	#NAME?
26944	GC_00000399	core	Ptem_HBLC135	1643	45	48	2	0	0.806345	0.879542	0.841355							MFELIKSMAFALVMVPVVMVGILGLIYGLGELFNIISRIG-HS--EK----
101065	GC_00002024	accessoryI	Ptem_HBLC135	1642	39	42	2	0	0.847311	0.942732	0.892478			COG2005|COG3585|COG3585	DNA-binding transcriptional regulator ModE (molybdenum-dependent)|Molybdopterin-binding protein|Molybdopterin-binding protein	K|H	K|H	MQAEILLTLKLQQRLFADPRRILLLKQIKATGSISQGAKLAGISYKSAWDAINEMNQLADETMVDRATGGKGGGGTNLTRYGERLLQLYDLLSQIQQKAFDVLKDDLLPLDSLLAAISRFSLQTSARNQFFGTITDRDHNQVQQHVRILLADGQTSLNAALTEQSADRLDLIKGKEVLALIKAPWITLTKEQL-----------------PDNHFDNALTGQVSKIETGEKSTEVLIVLDGGETLCSTLTNQNADKLKLHLKDKITALFNADQVIIATLC
27328	GC_00000407	core	Ptem_HBLC135	1641	45	48	2	0	0.871358	0.990396	0.927071			COG1119|COG1119	ABC-type molybdenum transport system, ATPase component/photorepair protein PhrA|ABC-type molybdenum transport system, ATPase component/photorepair protein PhrA	P	P	MSELQITQGCFRLSDTQTLQLPSLKISSGENWAFVGANGSGKSSLARALSNELVQLSGEQNCSFRTCACVSLEQLQKLTEEEWQRNNTDMLSDDEDDTGLTAAEIIQLHHKDNELCLELAKQFGIMDLLSRRFKYLSTGETRKTLLCQALMAAPDLLILDEPFDGLDAFARGQLAELLETLSAKGIVLVLILNRFSEIPGFVDQIGVLADCHLTSAGIKEKVMADPLVAQLVHSEKLNGIHLPEADECRLDDQLPPDQPLIILRNGVVQYNEQPILHGLDWQVNPGEHWQIIGQNGAGKSTLLNLITGDHPQGYSNELILFGHQRGSGETIWDIKRHIGYISHSIHLQYRVSTSVRNVILSGFFDSIGLYQAVSDRQQQLADEWLALLGLSAQIANGPFHSLSWGQQRLVLIARALVKHPALLILDEPLQGLDPLNRQLILRFIDIMIADGDTQLLFVSHHQEDAPQCITHRLIFIPDGDIYRYK---TERINH---
172103	GC_00007394	accessoryI	Ptem_HBLC135	1640	3	4	2	0	0.938565	0.815961	0.872979							MGIRFEIEAHFDWCKIFDGEMRSPMQCQLALFNSYSLIYIDMTAKQAGADNLNIFKLLNHAFHLDLPEQEAPLLIQDAGFFTFSNHATPPETEKLCNIFPQIPLPTSVTETETPVSHSCTFWLTLRLKGNYLFNNLIEVGVKNGDLPQADISLNGRLIKGISAGESIKKSLYTVVLPDFKLFNIFGFNNLILKYQFDNYAKYEIEGIITLELFQKTYYFDGALSADEKQVQASLQICHKSSESTIVKPFDRRMTGVTFDDLSFGIDYTFAVPEKKQPKVGLYWVKGTINYAKLLALSGSIYLLDNTPILASVAINKDLSIHDIFEASFSSPTFSWPSDFIDIVFHPGSNLYYRRETDGDIKQENTLISSLAEKSLLLNQDITHYQPGFHLHALFDITLIETLKLKGDMQITKEGVNAKIQILNPISLFVLQITGFEQDPGPTLFFSTVKEN------------------------------------------------------------------------------------------------------------------------------------------------------------------------------------------------------------------------------------------------------------------------------------------------------------------------KAPNGKVLFNNKQNHNNNSFILPIVPELAAGVYTWSVAATKQDFTSSESQLQQYRLPMPELDINLEIKPLIKRDIDLILKWSLVTDASH-YNVQIEGNGQTENLSIAAPQSSMTIIFDKLKPAGQYHFSLATLNNPDYIASEFCQVQQWLRLDTPQQIQANYQSGGIEIQWQCCPDITHYLLSLQDPNRAWIQQTVHSPTGQARIALPPIPIAGTYQLYLASMPDTTATSFQIPSIWSDGVAIQVAITPEQIAQSAYQQQMSGNDCGKLIIESFPDLKMNMLATAMAQAGYIAV---------------------------------------------------------------------------------------------------------------------------------------------------------------------------------------------------------------------------------------EIGRGLKSAYPSISANEMAAVLLEIYGRQ
172315	GC_00007447	accessoryI	Ptem_HBLC135	1639	3	4	2	0	0.840278	0.938422	0.886642							MQSQKQQQVSTQQAIINPIQTNSADPLSSLKQINSNTIVDALSGVYQKALNATDIAVILRLLEFPISEIAIALHNHFPTLRPLEVGQMLLDPKVYPATTRSELVSALGGAGFQAQEIELAANILCPVTLSVLANKPWQKSGVTVNTSQTTTITYLSGTWSFNPQYSRCQAEGDRAHIAQQDYTLPGQPVGALVGRVGRTVFLISREASVPSGLSGELQLCINDDLEGRYGAGLTDNEGALEVKISTRK
23968	GC_00000337	core	Ptem_HBLC135	1638	45	48	2	0	0.827721	0.967158	0.892023			COG1266	Membrane protease YdiL, CAAX protease family	O	O	MIWGLLATSLALLAIHRTTALIVLLVAIVTGFVTQVMIYPAIATIAIIFVLGALRIYF----------QQNNIIKITTELLLLAFGIALFLHLIPGFHNLKYLDNIQVGPHSASFSMYFNFDKALIPFLLLCCMPGLFTTKPLAKARPYAWIILTVAIPVLLGIATALGGLAIELHMPQWLPMFILANIFFVSLAEEALFRGYIQQRLSQWINPYFALIITALMFGGSHFAGGLLLVIFATLAGLIYGLAWMWSGRLWVAVGFHFVLNLVHLLFFTYPIKLVTAL
25696	GC_00000373	core	Ptem_HBLC135	1637	45	48	2	0	0.971001	1	0.985287			COG0588	Phosphoglycerate mutase (BPG-dependent)	G	G	MAVTKLVLVRHGESEWNKENRFTGWTDVALSEKGRAEAQQAGQLLKEEGFVFDFAYTSVLKRAIHTLWNILDQVDQQWLPVEKSWKLNERHYGALQGLDKSETAAKYGDDQVKLWRRGFAITPPDLTQDDERFPGHDPRYANLKPEELPVTESLATTIERVIPYWEDVIKPRVAKGEKVIIAAHGNSLRALVKYLDNMSEESILELNIPTAVPLVYEFDENMKPIKHYYLGNADEIAAKAAAVANQGKAK
7802	GC_00000058	core	Ptem_HBLC135	1636	45	88	3	0	0.75972	0.96908	0.851723			COG0722	3-deoxy-D-arabino-heptulosonate 7-phosphate (DAHP) synthase	E	E	MNYQNDDIRIKEIKELLPPVALLEKFPATEKAAFTVRKARKTIHQILTGEDDRLLVVIGPCSIHDPKAAMEYAGRLNKLREELKDDLEIVMRVYFEKPRTTIGWKGLINDPHMNHSFDINDGLRLARELLRDINDMGLPAAGEYLDMISPQYLADLMSWGAIGARTTESQVHRELASGLSCPVGFKNGTDGGIKVAIDAINAAGSPHSFLSVTKWGYSAIVNTSGNSDCHIILRGGREPNYSSEHVIAVKQSLEKASLPARIMIDFSHANSSKQFKKQMDVCSDVSEQIAVGEKAIIGVMVESHLEEGNQDPESDQPLVYGKSITDACIGWADTEILLRQLSLAVKARRG----------
24688	GC_00000352	core	Ptem_HBLC135	1635	45	48	2	0	0.860623	0.944986	0.900833			COG3201	Nicotinamide riboside transporter PnuC	H	H	MD----FFSINNILVNIPLGKGGYDLSWIEAVGTIAGLLCIWFASQEKIINYLFGLINVTLFAVIFFQIQLYASLLLQLFFFAANIYGWYAWSRVNDQQQIELKIRWLSLNKAVVISVISMLLIVIMTFNIDRIFGSLTQIAVTMMQKFDFNVQMPVLEPDAFPFWDSTMTVLSIVAMILMTRKYVENWLVWMVINVISVVIYFHQGVLAMSLQYVILFGIALNGSRLWIQVAKKNHSQPLSRIE------
134070	GC_00003271	accessoryI	Ptem_HBLC135	1634	16	17	2	0	0.963937	0.988664	0.976144			COG0379	Quinolinate synthase	H	H	MSEYIDFNSTIYPFPPKPAFLSKDEKKYCREKIKHLLKQQDAVMVAHYYTDPEIQALAEETGGCVADSLEMARFGSNHPASTLLVAGVRFMGETAKILNPEKRVLMPTLEAECSLDLGCPEKEFTEFCDNNSDRTVVVYANTSAAVKARADWVVTSSIAVELIDHLDSQGQRIIWAPDRHLGNYVRKQTGADILCWQGACIVHDEFKTQALMRMQGLHPDAAILVHPESPQAVIDLADVVGSTSQLIKAAQSLPHQKLIVATDKGIFYKMQQVCPGKQLFEAPTAGEGASCRSCAHCPWMAMNGLQAIVQGLEWGGVQHEIFVKAELREKALIPLNRMLDFATRLK----
152031	GC_00004511	accessoryI	Ptem_HBLC135	1633	11	11	1	0	0.960724	1	0.979969							MEDPVILLEKILTFAHNDPRIDTVIQTGSRARNTRVDKFSDLDIELIGSGTDELIGNDLWFKQLGDVMVALHLANEKEGEPDWPTCLVVFSGGRKVDFTLASVERLKDMKQRGLDELYQRGYKILLDKTGLTNGLPEITHQLTKSHLPSSAEFNENLREFWFEATQVPIYIARGDLWPAKMRDNEMKELLLAMMEWYASIKSDGKMDVWYNGHHLHEWLPEKFSKRIQRIFGSYGKEEAIRALLETTELYAEISAEVAEMKIFEFDSELPGKVRKHIMQVIGR
33612	GC_00000540	core	Ptem_HBLC135	1632	45	47	2	0	0.872199	0.974187	0.920376			COG1729	Periplasmic TolA-binding protein (function unknown)	R	R	MNSNFRRYFLGLSLLVGVAAPWAAIAQAPISNVGSGSTDERLTQLERISNAHSQLLTQLQQQLADSQRDIDMLRGQIQENQYQLNQVIERQKDIYQQLEGATRS-ADSKSAK------NTASSAASNSGNQASSATSTGSEKGDYDAAVSLAVNTKEYDKAITAFQSFVKSYPKSSYMPNANYWLGQLHYNKGKKDDAAYYFATVVKDYPKSQKSGESLYKVGLIMQDKGQKDKAKSVYQQVMKQYPGSSAAKLAEKKLSAL
33001	GC_00000527	core	Ptem_HBLC135	1631	45	47	2	0	0.931656	0.972917	0.951839			COG2885	Outer membrane protein OmpA and related peptidoglycan-associated (lipo)proteins	M	M	MQLNKVLKGLMLALPVMAVAACS-SNKNADNDQTG-VGTVNETNA---GLSAEELARQQMQELQNNNIVYFGFDKYDISSDFSQLLDAHAAFLRSNPSYKVVVEGHADERGTPEYNIALGERRANAVKMYLQGKGVSGEQISIVSYGKEKPAVLGHEEAAYAKNRRAVLAY
35351	GC_00000577	core	Ptem_HBLC135	1630	45	47	2	0	0.905605	0.982501	0.942487			COG0823	Periplasmic component of the Tol biopolymer transport system	U	U	MKQAFK--------VVLGILMLWAAVAHAEVRIEITQGVDSARPIGVVPFKWTGAGNAPEEIGAIVGADLRNSGKFNPIDVSRMPQQPTTASEVTPAAWSALGIDAVIVGQIQPSADGSFLISYQLVDTAGAPGTVLAQNQLKVTKQWLRYAAHTVSDEAFEKLTGIKGAFRTRLAY-VVKTNG-GKYPYELRVSDYDGYNQFTVHRSPEPLMSPAWSPDGAKLAYVTFESGRSALVIQTLASGEVRQVASFPRHNGAPAFSPDGSKLAFALSKSGSLNLYVMDLGSAQIRQVTDGRSNNTEPSWMPDNQTLVYTSDQGGRPQLYKVNINGGAPQRLTWEGTQNQDADVSSDGSFVMMVSSESGKQHIAKQDLATGTVQTLTDTFLDETPSIAPNGTMVIYSSTQGLGTVLQLVSTDGRFKARLPATDGQVKFPAWSPYL
145047	GC_00003965	accessoryI	Ptem_HBLC135	1629	14	14	1	0	0.976263	0.985896	0.981056			COG3064	Membrane protein involved in colicin uptake	M	M	MGKTNGQNNKLNRAVIVSVVLHIILIGLLIWGSLTQKTEMGGGGQDGSVIDAVMVDPNAVVQQYNQHQQQQADAKRAEQLRNKKAEQQAAELREKQAEEQERLKAVEEERIKAQQVAEEQKKQAVEAAAKAREEQKQAEEAAAKAKAEKEKLIKDQAEAQEKAEAEAKKEAEAAAAKQKAAEEAKAKAEAEAKAK--ARVEADAKAKAE---ADAKAKVKADADAKKKAAAQVAKQASEVDDLLGGLTSNAPK-QGGASAAGKGGGKKSGASNSDINNYLGQIQIAIQNKFYDPSMYRGRMCTLRIKLAPDGLLIDIKPEGGDQALCQAAVAAAKQAKIPKPPSKEIYEVFKNAPIDFKPQ
29758	GC_00000458	core	Ptem_HBLC135	1628	45	47	2	0	0.945672	0.991678	0.968129			COG0848	Biopolymer transport protein ExbD	U	U	MARTRSRKRELKSEINIVPLLDVLLVLLLIFMATAPIITQSVEVDLPDAVDSKTVSSSDNPPVIVEVSGVGQYTMVVNHERLELLPEPQIIAEAQARIKENPKTVFLIGGSKEVPYDEIIKALNMLHQAGVKSVGLMTQPI--
32907	GC_00000525	core	Ptem_HBLC135	1627	45	47	2	0	0.952431	0.992328	0.97197			COG0811	Biopolymer transport protein ExbB/TolQ	U	U	MTDMNILDLFLKAGLLVQLIMLILICFSIASWAIIIQRTKILNTATREAEAFEDKFWSGIELSRLYKESQSRRDSLGGTEQIFYSGFKEFARLHHANNHVPEAVVTGASRAMRISMNRELETLESHIPFLGTVGSISPYIGLFGTVWGIMHAFIALGAVKQATLQMVAPGIAEALIATAIGLFAAIPAVMAYNRLNQRVNKLEQNYDNFMEEFLAILHRQAFAAENKAENK
30040	GC_00000464	core	Ptem_HBLC135	1626	45	47	2	0	0.880014	0.996597	0.934684			COG0824	Acyl-CoA thioesterase FadM	I	I	MSNTLFRWPVRVYYEDTDAGGVVYNARYVAFYERARTEMLRQHGIHQQRLLDEQIGFVVRRIVVDYRAPARLDDMLEVESEITDIRRASLTFIQRIVDVNGIILNSAEVLIACVNTSQMKPIALPKSIVAEFK-
146191	GC_00004047	accessoryI	Ptem_HBLC135	1625	6	14	4	0	0.918069	0.926042	0.922038			COG1943	REP element-mobilizing transposase RayT	X	X	MQKYKINRSRHAAFLLHVHLVFVTKYRRKILGERHYSAFHQYAGEICRDFGAELKGSHGDLDHVHMLIEYPPTVQLSVLVNSLKAVTSRRLRNEFLDLREAYGKAVLWSRSYFAGSCGGAPLEVVKQYIQHQRG
15071	GC_00000161	accessoryI	Ptem_HBLC135	1624	15	59	18	0	0.804592	0.608075	0.692665			COG0675	Transposase	X	X	--MLILKAYKFRLEPTEEQLPRLRQLCGCARFVWNHGLQVTKHILDSGGKLPSAFELNRMLTGWKKTPEYAFLQEAYTDNLQQKLKDLQGAWRRSFDKTLAAKAPVWKRKNDGRDSIRFVNFEKYCLLENRRVRLPSGLGWIKFRQSQEVNGKIKNATISQSVGKWYVSFQVEIEASEPHHESTTMVGLDAGISKLATLSDGTIYEPVNSFKTRQRKLAKRQRQLSRKVKFSANWQKQKRKIQRLHSHIANIRRDYLHKTTTKISKNHAMIVIEDLKVSNMSKSAKGTAEQPGRSVRAKSGLNRAILDQGWYEMRRQLEYKQRWRGGQVLAVPPAYTSQRCACCGHTAKENRISQSQFECLECGYTENADINGARNILAAGHAVLACGGRVQSGRPSKQEPDAERSAVAH---------
107769	GC_00002200	accessoryI	Ptem_HBLC135	1623	33	35	2	0	0.861507	0.922999	0.891194			COG3790	Predicted membrane protein, encoded in cydAB operon	S	S	-MLIDKCYRL-MDKGPVRGLILIMALVLASCVFWDPARFAANTSSLHLWQGILLI-------------------------------------------
29711	GC_00000457	core	Ptem_HBLC135	1622	45	47	2	0	0.851882	0.905774	0.878002			COG4890	Predicted outer membrane lipoprotein	S	S	MWYFAWILGTLLACSFAIIAALALEHNEAEKT-AENSEK---
21291	GC_00000282	core	Ptem_HBLC135	1621	45	49	2	0	0.913258	0.969879	0.940717			COG1294	Cytochrome bd-type quinol oxidase, subunit 2	C	C	MFDYEVLRFIWWLLIGVLLIGFAVTDGFDMGVGVLLRIIGKNDTERRIMINSIAPHWDGNQVWLITAGGALFAAWPTVYAAAFSGFYVAMILVLSALFFRPVGFDYRSKLESRKWRNMWDWGIFVGSFVPPLVIGVAFGNLLQGVPFNVDSQLRLFYSGSFFGLLNPYGLLAGVISLMMIVTQGATYLQMRTTGELRLRSRAATYICALVTMVAFLLAGVWLIYGIDGYVVTGGLDTMAQSNPLHKEVAHQAGAWMTNFNHYPWLWALPALGVVSPLLTILMTGMNRAGWAFLFSSLTIACIIMTCGVTMFPFVMPSITNPNVSLTMWDATSSLLTLRVMFVVALIFVPIILGYTIWCYYKMFGRLDKSFIENNKHSLY
27760	GC_00000416	core	Ptem_HBLC135	1620	45	48	2	0	0.943898	0.97659	0.959966			COG1271	Cytochrome bd-type quinol oxidase, subunit 1	C	C	--MFDIVELSRLQFALTAMYHFLFVPLTLGMAFLLAIMETVYVLSGKQIYKDMTKFWGKLFGINFALGVATGLTMEFQFGTNWSYFSHYVGDIFGAPLAIEGLMAFFLESTFVGLFFFGWDRLSKKQHLAVTWLVALGSNFSALWILVANGWMQNPIASDFNFETMRMEMVSFAELVLNPVAQVKFVHTVAAGYVTGAIFVLGVSSYYLLKGRDIPFAKRSFAIASSFGIAAVLSVIVLGDESGYEMGDVQKTKLAAIEAEWETQPPPAAFTLISIPDQDKMENKYAIQIPYLMGLIATRSVDTPVIGLRDLMDQHELRIRNGMKAYQLLEELRAGNTDPTVRSAFNESKQDLGYGMLLKRYTSKVTDASEEQIKAAAKDSIPRVAPLYFAFRIMVAAGFLMLLLIGLAFWSVIRGRIGEQKWLLRAALYSIPLPWIAIESGWFVAEYGRQPWAIGEVLPTAVASSNLAASDILFSMALICGLYTLFLIAEMFLMFKFARRGPSSLNTGRYHFEQKTTSAH-----------NAQ
181623	GC_00010949	accessoryI	Ptem_HBLC135	1619	2	2	1	0	0.909441	1	0.952573			COG0419	DNA repair exonuclease SbcCD ATPase subunit	L	L	MARKLVEYDDVAAAAQRLKDAGKRPTLIAVRDLIGKGSYTTISTFLKQWSEEHSLDDEPVEVVLPESVMSDAQLFLQKIYTVAKASADDQLERERELLRQKEIEFQEDMQQAVDMANDATEKSELLEEQLEAITNKKAESDAALAKTESSLSLKSAELERSLTDIEKLEKRIMDLEGKLEAKSTDLTRAQDHLEQAESENRSLSQKLATTEGELAAQKGKSIEQTEKLRAAHEQNKALKEQLENTQAKLAQSQDSLATAKAHGESLERECQRLSGDVQKLESKLSSAEAEARSLVQGKGVIAGQLQEKDQQAKNLEQRLNEALTKISGLELELVKVGKGEKKKEEN
173216	GC_00007673	accessoryI	Ptem_HBLC135	1618	4	4	1	0	0.900535	1	0.947664							MAKNFISEQFSAMCRDLTNLSSIIKRLPPRYAKVAAIPPTRKGMENERINNIVVTEQTGREALELAAHSYKDLHINPDYSQKSARRTVGVLWFSPSRVGLADEIAATVDRINAAKAGIEEFIISTYPTRQERFEALRVDCPGVMTLHLYRQIRCYSSGDIDSIRFTWQRKDSLKKPVKEELLQRIREELERSGADYPLPLEQLIQRIVSTPEPYLRERREVKVQPVANVMAAGVLKTVTAPMPLILLQDKDVELKMLRSFDASEQRKTRSDKAASEILGTFGGVTIESTPE
177127	GC_00008890	accessoryI	Ptem_HBLC135	1617	3	3	1	0	0.94274	1	0.970526							MTEQSYGESLKFFSDWQKDPAKRTGLNVQHTLTRGEYPTVSIEIAPIRASGSSPDWKSKITVQLTRGELTAFCSVLFGLRSKAEGSYHGDSKNKSFAVYNNGKAGVAIILSERGNQIQNFINDDDRMELAVFAVRQLSNAWKVTPFDAIALLRQSAWMDRNLS
176354	GC_00008632	accessoryI	Ptem_HBLC135	1616	3	3	1	0	0.778306	0.590574	0.671567			COG0847	DNA polymerase III, epsilon subunit or related 3'-5' exonuclease	L	L	MNDEELELARAEAMKADRCFSKGRLRDEFRMKPKPGVEPVSFYKNGYGGQFGVYRIADCQPMRRRGCSPASQKQIRAQSILSVKARMRSNLAKASVMAQRWIALEPLVLDTETTGLGERDQVIELAVTDIRGAVLLSSRLRPTVGIDPQAMGVHGISEAELTNEPTWTQVAPALARLLSGRHLVIFNSSFDSRMLRQTASAFGDQLPWWQERNCLCAMKLAADAFGSTNRHGTISLADATCQAGVSWKGRAHSAATDAIATADLVTEIAKVQRDLVVQLQELQSKGNLE
108454	GC_00002220	accessoryI	Ptem_HBLC135	1615	31	34	3	0	0.887294	0.892283	0.889782			COG4974	Site-specific recombinase XerD	L	L	------------------MHDTNND----------NEGLVSHAKVNVPSEQ------TIRGELLPSSSSLRNIQDNPAVAYLVSLGSKRSRQTMSSFLNIVAKMIGFQNLRDCAWSSMRRHHILAVLEMLSDSGKAPATINTYLAALKGVALEAWTMKQIDTDSFQHIKQVRSVKGSRLPKGRALERHEIRSLFFTCESDPSSKGLRDAAILGVLLGCGLRRSEIVALDMVDMIYKDRALKVLGKGNKERIAYVPGGAWKRLDKWVEEVRGTHEGPLFPRIRRFDDVTGERMSDQAIYHILETRRVEAGLEKFAPHDLRRTFASSMLDNGEDIVTVKDAMGHSSIATTQKYDRRGDERLKRASQRLDIAD
181407	GC_00010841	accessoryI	Ptem_HBLC135	1614	2	2	1	0	0.958333	1	0.978723			COG2453	Protein-tyrosine phosphatase	T	T	MKKVIFISQSEAERLEPVASAAMISITDPDKSPAALGPWWQLYRDSFYDGGYSENTIHTMKAAFRMNYASYIDSSQAEKLSTFLDGLVGSGIDQIFVHCYYGESRSGAVALYLQNKHGFTPNKPITKPNRTVYELLCNPTKFEPLIQSYETQHIEEEPPLHLKIWDLLLIAVGLRR
188961	GC_00017102	singletons	Ptem_HBLC135	1613	1	1	1	0	1	1	1							MLNKNKFEKVLARVINKNSNRCSVCKKPFSGPCHTFGGLDADSKVQNVGQCCRSNIVDLRHGGVYTTAPVGTEEGERQARELMAFHPCARRMM
182161	GC_00011218	accessoryI	Ptem_HBLC135	1612	2	2	1	0	0.9319	0.94094	0.936398							MRGARLVIFDVRASFEVALQTDTHLVLIDLDQEASVTNDAEAVIAWLAANLGGGIGKRKVYYRDTDGRFDEIKVNAGAFAGFAPCSEGQQTALAKMLGQ
13015	GC_00000128	accessoryI	Ptem_HBLC135	1611	18	65	13	0	0.916177	0.670896	0.774582			COG1943	REP element-mobilizing transposase RayT	X	X	MDYRYGSHTVFQIEYH-FVWVTKYRYKVLTGEVASRVRELIRQTCESFEIRILKGVVSKDHVHILVNSPPTLAPSEIMRRLKGRTASKLFEEFSHLKKRYWGQHVWGRGYFCATVGQLTEEMIKNYLEHHFEPNPNDNFRMDN--------------
99348	GC_00001984	accessoryI	Ptem_HBLC135	1610	27	43	4	0	0.769287	0.644029	0.701107			COG0582	Integrase	X|L	X|L	-------------------MMKLTDMAIKKAKPEEKSYTLSDGNGLSLLVEPNGSKWWRFRYRFDDKQKMISLGTYPEVPLTEARRRTVECRSMVAGGINPSEDRKQRRRENAITSENTFEKITREWYEKRKDRWSVGYRSDMMSAFENDVFPYIGDRPIADIKPLELLDVLSRMEKRGATEKLKKVRQRCG--EVWKYAVITGRAEYNPAPDLAGAFILPNERLKPPAL----------------------------------AGQL---------------------------------------------------------------------------------------------------------------------------------------------------------------
90412	GC_00001783	scg	Ptem_HBLC135	1609	45	45	1	1	0.927913	0.854233	0.88955			COG2920	Sulfur relay (sulfurtransferase) protein, DsrC/TusE family	P	P	#NAME?
92077	GC_00001820	scg	Ptem_HBLC135	1608	45	45	1	1	0.808408	0.933436	0.866435			COG1254	Acylphosphatase	C	C	-MMKYGLTIYVYGRVQGVGFRYQTFRWAKSNKLTGYVCNLHDGSVKIVAYGESEQLDKLTHWLEQGGPPRARIDSFSSQSCAV-EDVADFSVRH-----
70702	GC_00001345	scg	Ptem_HBLC135	1607	45	45	1	1	0.941393	0.999581	0.969615			COG3785	Heat shock protein HspQ	O	O	MIIASKFGLGQQVRHKLLGYLGVIVDIDVEYSLEQPQEDDIASNAALRSAPWYHVVMEDDDGQPVHTYLAEAQLSYEASDDHPEQPSLDELAESIRNQLLAPRLRN
102501	GC_00002059	accessoryI	Ptem_HBLC135	1606	40	40	1	0	0.839943	0.82435	0.832074			COG1832	Predicted CoA-binding protein	R	R	----MSDQQIADILRRVKTIALVGASEKIDRPSYKVMAYLLEQGYQVIPVNLKLAGQTLLGQHVYGQLADIPQPVDMVDVFRNAEAAYGIVQEAIDIKAKVLWLQLGVINEQAKRLAEEAGLEVVMDHCPKIEIPRLGALPDRQLRNFTH--------------
92437	GC_00001828	accessoryII	Ptem_HBLC135	1605	44	45	2	0	0.811669	0.940372	0.871294			COG0210|COG0210	Superfamily I DNA or RNA helicase|Superfamily I DNA or RNA helicase	L	L	--MELKATRIGQRLAQHPYNRVRLLNAGIEVSGEKHQYLIPFNQLIDIQCKRGIVWGELEFELPGGQAIRLHGTEWRQTQRFYHYLLDEWQKWSQEMSDVSADVLAAQVNEINKIEQQDHWLKKADLFQLQQRIQAVFQALPLPLQRLEQFDNCRDGYRICLRWLENGEKSVEKINLQWTERMLEQHRDFFQR------VETSPLNLSQSLAVVNGENSVLVLAGAGSGKTSVLVARAGWLLLRQQAISEQILLLAFGNQAADEMNERIQIRLGVKDIKAKTFHALALYIIQQGSNRAPKISTLETDGQKRRDFLIKHWQQQCSEKKAQAKGWREWLTEGLKWQVPEGEFWRDEQLANRLSGRLERWLGLMRMHGGSQKAMTELAQEEYLDQFQKCIRLMGPLLKAWKSELKTEGAVDYSGLIHQAVNILEKGRFISPWKHILVDEFQDISPLRAKLLAALRAQNSQSCLFAVGDDWQAIYRFNGAELVLTTAFADYFGKG----------TECVLDTSYRFNDRIGEIANAFVQQNPNQLRKHLNSLT-----KGNKKSVVILPEDQLEPLLNKMSGYVTEQETILLLARYHHLQPELLRKATTRWPKLKIEFMTIHASKGQQADYVIILGLHQGKDGFPAPVRESVIELVLLPQPEEFPD--AEERRLLYVALTRAKKQVWLMQDKKNPSVFVHQLERLNVLVQRKP
63198	GC_00001181	accessoryII	Ptem_HBLC135	1604	44	46	2	0	0.848462	0.844058	0.846254			COG1289	Uncharacterized membrane protein YccC	S	S	MLTVSPGPRRFLYNSHLLYYIRILIALTGTTLAPWFLDKEPKITIPLTLGVVAAALADLDDRLIGRLRNLVITLISFFIASASIELLFPYPWLFTIGLALSTCSFILLGTLGQRYATIAFGALLIAIYTMLGASIFPLWYQQPLLLLTGAIWYNLLTLTGHLLFPIRPLQDNLARCYQQLSAYLDAKANLFDPDIE-EEYQQAVVNVAMANGDLVNTLNQAKASLLTRLKGDRGQRGTRQTLHYYFIAQDIHERASSSHVQYQSLRNIFRYSDVLFRFQRLLAMQARACEQVAQSILWHKQYQHNPRVERAFNYLESSLQQLNEQQKHNLKITALYNLLKNLRAIDAQLSSISSGQYNLS-----------------------KERKDETQLSDERLTGWRDIRLRISRHLTPQAALFRHAIRMSVLLCSGYAMIQWLDLQRGYWILLTSLFVCQPNYSATRRRLALRIIGTIAGILIGLPILYFVPSIEGQLVLIVISGVLFFAFRNIQYAHATLFITLLVLLCFNLLGEGFEVALPRIVDTLIGCGIAWLAVNFIWPDWKFRQLPQVISRTMNTHCRYLDAILVQYCQGKDNGLNYRIARRDAHNSDAELASVISNMSAEPKSYQTSQEEVFRLLCLNHTMLSYISALGAHRDKLDNKVILDILNDAICYVDAALKPGLIDDDRIEQISVNIATRIEQ--TPAERDSKE----------QLVLQQTSLLIGLLPEIVSLIKKINQ--------
26511	GC_00000390	core	Ptem_HBLC135	1603	45	48	2	0	0.822581	0.867601	0.844492			COG3070	Transcriptional regulator of competence genes, TfoX/Sxy family	K	K	MLLSEVRFTQLKNGFSSFGRLTRKPQFGGYSLLADGIMFAIIADGELYLRGNGHAEVLFKARGMKNYIYSKKGVPVILRYYQVVESLWQDQELLSQYAYLAYHYSLIEMTGKKKMPTRLKDLPNLGMSLERQLWKVGICKVEDLRLLGAKASYLKLHQYKRKSNVNLLLALAGAIEGCHSAVLPVQIRNDLLRWHKELAC-------------
86272	GC_00001691	scg	Ptem_HBLC135	1602	45	45	1	1	0.702385	0.790198	0.743708			COG5404	Cell division inhibitor SulA, prevents FtsZ ring assembly	D	D	MGIQSSWVYLPKHQL--------------------------------------TEKRLSLSSPAQDN-----SA---GRGGIVSELI----------YSDNQAVINHILLPLLRQSGNEARWLLWVSPHQKLSRQWLIRSGLPLDKIVQLNRINSITTVDAMERALASGNYSVVLGWLPTLLARDTVRLQSAAQKGNALAFIMRPQDVNKGAN----GTESQSNLLKIHSIYYH
72502	GC_00001385	scg	Ptem_HBLC135	1601	45	45	1	1	0.821368	0.838814	0.829999			COG2885|COG3637	Outer membrane protein OmpA and related peptidoglycan-associated (lipo)proteins|Opacity protein and related surface antigens	M	M	MKKTAIAVAVAVAAFTTATQAAPKDNTWYTGGKLGWSQYHDVNFYGNGYTNEIG----------------------------NGPTHKSQLGAGAFLGYQANPYLGFEIGYDWLGRMPYKGNVNNGAFKAHGFQLATKLSYPIMDDLDVYTRLGGMVWRADSKANYGAT--------------------------------NTHLRNHDTGVSPLAAIGVEYAVTKDWATRLDYQWVNNIGDAGS-------------VGARPDNGLLSVGVSYRFGQDEAAAPVVAPA-P-VIAPTP-----APVVENKRFTLRSDVLFAFASAELKAEGKHTLDKLYTELANIDPTQGKVLVLGYTDRIGKNEHNQPLSQKRAQSVVDYLVAKGVPTGSISAEGRGKANPVTGSTCDKIK-KPNLINCLAPDRRVEIEIQGIKEV-VTQAQ-KAAH
76012	GC_00001463	scg	Ptem_HBLC135	1600	45	45	1	1	0.891719	0.803392	0.845254			COG3120	Macrodomain Ter protein organizer, MatP/YcbG family	L	L	MLECLLFRTLYVRHYFEQKIGINQFGYKQFVKIVAMLIFKLRCHRENKMKYQQLENLECGWKWAYLIRKHQEGEPITKYIENSAAHAAVDKLIKLESEPVRVLKWIEQHMNPDLFNRMKQTIRARRKRHFNAEHQHTRKKSIDLDFLVWHRLSALSQRRGNTLSETIIQLIEDAERKEKYATQMSSLKHDLEAILGKNE---
87802	GC_00001725	scg	Ptem_HBLC135	1599	45	45	1	1	0.849361	0.937174	0.89111			COG1067	Predicted ATP-dependent protease	O	O	-------------------------------------------------------MEAVQSRLHSGLQLFCRMDSRQPFMLLKAEECDTYLSTLAESIHPLLPKEA----PQIGGDYQIEQQKISWHPSTEGHFTPELRVAYREWIEAEQLFGCVHSHHGEIHLQPGLVHQVNGGVLILPLRTLLSQPLMWVRLKQMIIQQRFEWLSQDNNKPLPLPIPFMPLNLRLILVGDRLSLEEFQVTEPELVKNALYGEFELDMPLHNEQNLSLWCSYINGLIQQWQLPPLSDNAWPEFIQQATRYVEDQYSLPLDILWLHRQLTAAALYQQENQITALSIIQAEENRRWRHNYLPERGLDEIHQGQILIHTQGMVIGQINGLSVLEYPGHPDPVGEPSRITCVAHVGDGEFIDVERKVELGGNIHAKGMMIMQAFLISELKLDQPQPFSASIVFEQSYGEVDGDSASLAELCALISALSQQPIDQQLAVTGAVDQFGYVQPIGGINEKIESFFEVCHRRGLTGQQGVILPTANIRHLCLNQAVVDAVKEQKFHLWSVKHVSEALPLLTGVPYYDE--------------QEAHLLAMIQERITQMNNQERPKFPWFLRWLG
78757	GC_00001524	scg	Ptem_HBLC135	1598	45	45	1	1	0.924675	1	0.960864			COG0764	3-hydroxymyristoyl/3-hydroxydecanoyl-(acyl carrier protein) dehydratase	I	I	MVDKRKSYTKEDLMASGRGELFGENGPPLPSGNMLMMDRIIEMTENGGTHGKGYVEAELDINPDLWFFDCHFTNDPVMPGCLGLDAMWQLVGFFLGWLGGEGKGRALGVGEVKFTGQVLPTAKKITYRINFKRVINRKLIMGLADGEVLVDGKIIYTATDLKVGLFKDTSTF
136964	GC_00003445	accessoryI	Ptem_HBLC135	1597	16	16	1	0	0.902837	0.963877	0.932359							MNIRKIMLIIVALTLTPTTIAKKLDRVDGTVEMLKAPNTNGDCYGKIMTPTHAQGFRWVCTINGGATLLSLLQTAYTSHEIVTISINGIEEYSPLFWVELHHKCLSNAAYCNY---
103179	GC_00002076	accessoryI	Ptem_HBLC135	1596	39	39	1	0	0.942216	0.955479	0.948801			COG3130	Ribosome modulation factor	J	J	MKRQKRDRLARALSKGYQAGILGRPREHCPYCSLDARSHWLGGWRQAMEDRATMA
88477	GC_00001740	scg	Ptem_HBLC135	1595	45	45	1	1	0.752854	0.879561	0.81129			COG3009	Uncharacterized lipoprotein YmbA	S	S	MMRRLALTLIIFISA------------C--SSQPEKTYYQLPIVE------------ITSQ----NSAVVQHDRQLWVQRVMLSDYLSSPGVVYQSSDVSYVSAANHLWASPLEQQLQQVLVAELTMALPWCLVSAQPLINKPDTLDVTVTRFHGRYDGKVILQGYWTLVRQGS---VIKQPFNLELEQEEDGYDDLVRTLAKGWSQLAQAIASQLISQS-
44889	GC_00000783	core	Ptem_HBLC135	1594	45	46	2	0	0.868137	0.957767	0.910752			COG1463|COG3008	ABC-type transporter Mla maintaining outer membrane lipid asymmetry, periplasmic component MlaD|Paraquat-inducible protein B	M|S	M|S	-----MTDKVEDQNQARIDKIKSWSPVWIVPIVTVLIGAWILFYHFSHQGPEVTLITSNAEGIEAGKTKIKSRSVDVGVVERVMLSDNLSQVIVKARLHDGMENLLHSDSAFWVVKPQIGRDGISGLGTLLSGAFIELQPGTLGDEKDEFNLLDSPPLASPDAKGIRVILTSDKAGQLNPGDPVLFRGYRVGSVEISEFEPKSHLMRYQLFINAPYDGLLTTNVRFWKESGITVDLSSQGVRVDMASLSTLFGGGVSFDVPKGWELGGPVKEKATYKLFDNKKSIQDSLYTEHKDYLLLFSDSVRGLQPGAPVEFRGIRLGTVAKVPFYSEGMIQRMDNDFRIPVLISIEPGRFEKELGEGFDVEKELNSITKRGLRASLKSGNLLTGALFIDLDFYPNEKGWPGPHEIAGYPLLPTISGGLAQIQHKIISALDKINNMPIEPMFNQAIRTLEESQKAIRKAQRTLDELNKVLANPETKDLPKDIQKTLQEFNRSMQGFQPGSPAYNKMLDNMQRLDQVLSELQPVLRTLNNKSNALVFEAKPIEDPEPKKAKK
94417	GC_00001872	scg	Ptem_HBLC135	1593	45	45	1	1	0.857235	0.959615	0.905541			COG2995	Uncharacterized paraquat-inducible protein A	S	S	MCSNNHHHD----------MVLCSQCDLLVALPEWVQGTKAVCPRCETTLVTWWKEPKHQPTGYAISALFMLLIACLFPFVRMNVAGIGSEITLSQIPQVLFNEDYASIGTFFLLCVQLVPAFCMVAVILLCQGVVISQKIRVWLARVLFQMKNWCMVEIFLAGVLVSFVKLMAYGDIGLGLSFLPYCLFCLLQVRAFQCLDRHWLWNQIVPAPKVDI-----PLQAGKSGLVQGVRLCQCCTAILPSDQLVCSRCHTRGHARRRNSLQWTMALLVTALMLYIPANVMPMMVTESLGSQSDSTIMAGVILLWSVGSYPVALIIFIASIMVPSLKMLAIGWLCWDAKGHGKRDSAQMHFIYEIVEFVGRWSMIDVFVIAILSSLVRMGKLMSVYPAMGAVIFALVVILTMFAAITFDPRLIWDRANVKHSL------
67291	GC_00001270	core	Ptem_HBLC135	1592	45	46	2	0	0.92003	0.953471	0.936452			COG0488	ATPase components of ABC transporters with duplicated ATPase domains	R	R	MSLINLSGAWLSFSDAPLLDNAELHIEENERVCLVGRNGAGKSTLLRVLAKEQSLDDGQVIYEQDLIVSRLQQDPPRDVEGTVFDFVAEGVQEQAEYIKSFHQVSRLVEHDPSEKNLNRLAELQEVLDIRGLWSLDSRINDVLKQLSLPAEEKLSALSGGWLRKAALGRALVSSPKVLFLDEPTNHLDIDTIEWLENFLKDFQGSIVFISHDRSFIRNMATRIVDLDRGKLVSWPGNYDKFLEGKEEALRVEEMQNAEFDRRLAQEEVWIRQGIKARRTRNEGRVRALKALRVERSQRREVMGTAKVQMEEASRSGKIVFELENVNYQIGDRKLVSNFSAQIQRGDKIALVGPNGCGKTTLLKLMQGDLQPDSGRVHCGTKLEVAYFDQHRTALDPEKTVMDNLAEGKQEVMVNGRSRHVLGYLQDFLFHPKRAMTPVKALSGGERNRLLLARLFLNPSNLLVLDEPTNDLDVETLELLEELVDSYKGTVLLVSHDRQFVDNSVTECWIFEGNGVIKNYVGGYYDAQQQREQTVSLR------QQSEKKLQAEVKAEKVKESSKR---LGNKMSYHLLRELDQLPSLLEKLEEEINQLQSQVSDTEFFNQPHAVTGKILTKLSEREQALEVAFDRWQELETLK--NG-
58229	GC_00001073	core	Ptem_HBLC135	1591	45	46	2	0	0.929855	0.934273	0.932059			COG0116|COG1092	23S rRNA G2445 N2-methylase RlmL|23S rRNA G2069 N7-methylase RlmK or C1962 C5-methylase RlmI	J	J	-----------------------MNSLFASTARGLEELLKNELEMLGAQSCKIVQGGVHFQGDDRVMYKSLMWSRLASRILLPLNEFNVYSDLDLYLGVQSIDWSQVFSVDSTFSVHFSGINEEIRNTQYGALRVKDAIVDSFIRKLDQRPNVAKQQPDIRINVFLSKEKASVALDLSGEGLHIRGYRDLAGQAPLKENLAAAIILRSGWQVGTPMVDPMCGSGTLLIEAAMMATDRAPGLHRDHWGFTAWLKHDEEIWHEVTAEAQIRFRKGLQETNARFVGSDIDRRVLDMARSNARRAGVAQLITFQQGDTSRLENPLPEGPVGTVLSNPPYGERLESEPALVALHSLFGRVMKSRFPGWRLSLFSASPELLSCLQLRAEREFKAKNGPLDCVQKNY------------QLSDKPHSLEMDMAEDYANRLRKNEKKFTKWAKQQGIDCYRLYDADLPEYNVAVDRYADKVVIQEYAPPKSVDANKARQRLFDVISATMQVLGLSSNQLVLKTRQRQKGKSQYEKIAEKQEFFLVNEYGAKFWINLADYLDTGLFLDHRIARKMLGEMSEGKDFLNLFAYTGSATVQTGLGGARSTTTVDMSRTYLEWAERNLQANGLSGRQHRLIQADCLAWLAQTHEQFDLIFIDPPTFSNSKRMEDTFDVQRDHIMLMKQLKRLLRRGGTLMFSNNKRGFKMDFSELEKIGLVAEEITSKTQSQDFARNRQIHNCWLLRHAGEEK
107639	GC_00002196	accessoryI	Ptem_HBLC135	1590	34	35	2	0	0.855187	0.921823	0.887255			COG1018|COG3217	Ferredoxin-NADP reductase|Uncharacterized conserved protein YcbX, contains MOSC and Fe-S domains	C|R	C|R	MITLSRLYTHPVKSMRGLQLSHALVSESGLIFDRNFMITTTDGTFITARKYPQMLLFTPAMLNNGIYLRAPNGENASVLYSDFLPEQQPTEVWGNHFTALIAPEAVNQWLSGFFDIPVQLRWLSHELTRRVKKHPDIPLSFADGYPFLLINEASFHLLQQRCPASIRLEQFRPNIIITGAEAFAEDSWQSIQIGDVIFDLPKPCSRCILTTVSIDKGIKNPNGEPLATLQSFRTA-ENGDVDFGQNLIARSSGIIRIGDSVTILAKKDPRKYGSGEKSEDIDAPKTNEQSVTIEYNGQTFTGNNQQIILEQLEQQGIRVPYSCRAGLCGCCKISLVKGDVSPLKATAIKNDGYILACCCIPKNDLILESSGGK-
15636	GC_00000171	accessoryI	Ptem_HBLC135	1589	40	57	3	0	0.773346	0.970063	0.860607			COG0707|COG1819	UDP-N-acetylglucosamine:LPS N-acetylglucosamine transferase|UDP:flavonoid glycosyltransferase YjiC, YdhE family	G|M	G|M	----MARIVIAAVATPGHVYPMLKVAQSLIAQGHQVTVFTGALFRQQTEALSAQFVPFDEQVDFDYRHLEQHFPDRAQLPPGNVQMALAFKNFFSAPIPLLDRQLRQIIREQQADLLIAENCFYGILPLLQEEKAHRIPVITIGITPLAYSSKDSIFWGPRIPPAVLPPELTHEQLVDEENRQLITEVQDSFNAALVQSGCPALTRSFNDEIIFGSDRFLQLSTPAFEYAREGLPDTVHFIGPLPNPAQTIESPQLWEEDDPRPLVIVTQGTISNTDLNQLIFPTLHALAKLPVRVLATTGGRSVETLRENIPENARIEEFISFEHWLPKASLLISNGGYGTINYALSHGTPLLIADAGEGKQEAAFRVVWAGCGTNLDTAHPTESQLKQTVENMLSTDLFKQRAQIVQKDYAKHDALAAISRHVDQLI---LEQSRIN
15635	GC_00000171	accessoryI	Ptem_HBLC135	1588	40	57	3	0	0.773346	0.970063	0.860607			COG1819	UDP:flavonoid glycosyltransferase YjiC, YdhE family	G	G	----MARIVIAAVATPGHVYPMLKVAQSLITQGHQVAVFTGALFRQQVEDLNGKFIPFDDHIDFDYRHLKQRFPDRAHLPPGNLQMALAFKDFFCSPIPFLDRQLQQIIHEQQAELLIAENCFYGILPLLQKEKAHRLPVIIIGITPLAYSSKDSIFWGPRIPPALLPSELTHEQLVDEETRQLITEVQDSFNDALAQSGCATLTRFFNDEVILGSDRFLQLSTLAFEYPREGLPDTVHFIGPLPNPAPTTVPPRLWEEDDPRPLVIVTQGTMSNTDLNQLIFPTLRALATLPVRVLATTGGRSVEIRQENIPENARIEEFISFEHWLAKASLLISNGGYGTINYALNHGTPVLIADTGEGKQETAFRVVWAGCGINLDTAQPTESQLKQTVENILSTNLFKQRAQIVQKDYASHDALAEISKHVEQLI---LEQ----
142874	GC_00003818	accessoryI	Ptem_HBLC135	1587	14	15	2	0	0.811876	0.823656	0.817723							---------------------------------------------------------------------------------------------------------------------------------------------------------------MSNKKVQA---------------PC-----------------------------------------------------LKRFIK-----------------------------------------------LELMESDLLETAEQLDIR------------
72907	GC_00001394	scg	Ptem_HBLC135	1586	45	45	1	1	0.830277	0.988222	0.90239							MKLKPDDQWRWYFDTDHDRVMLDLSKGMVFRSCFPAKMLTPYA--MGETSFSVEDAALYYCFEEQTRRIN-ISDEFRAELILNALVAFRFIKPQMPRSWYFSRFAMIEKPVQGELIQVQLQDCGTEAIFLVAEAGDSASLCLLAQPKLTLSDRVMSFCDPIKIMNDRLMPFVEPVRMPIYGTAV
75067	GC_00001442	scg	Ptem_HBLC135	1585	45	45	1	1	0.94495	1	0.971696			COG0167	Dihydroorotate dehydrogenase	F	F	MYYSLIRKALFQLDPERAHELTFRQLKRITGSPFEFLIRQSVATKPVTCMGLSFKNPLGLAAGLDKDGDCIDAFGAMGFGFIEIGTVTPRAQAGNDKPRLFRIVEAEGLINRMGFNNLGVDNLVENVKKAKYGGVIGINIGKNKDTLVEHGKDDYLICMDKIYPHAGYIAINISSPNTPGLRTLQYGEALDDLLSAIKDKQGELQQKYQKYVPVAVKIAPDLSEEELIQIADSLIRHNIDGVIATNTTLDRKLVEGLNYCQQAGGLSGRPVQLRSTDVIRRLSQELRGEIPIIGVGGIDSLTAAREKIAAGASLIQIFSGFIYHGPKLVKDIVNHI
94912	GC_00001883	scg	Ptem_HBLC135	1584	45	45	1	1	0.900364	0.998648	0.946963			COG0308	Aminopeptidase N	E	E	MTQQRQAKYRRDYRAPDYTISDIELDFNLDADSTEVTAISQIKRLSHEITPLVLNGEDLTLKSLHVDGQPWEHYREQGDTLVIEQLPAQFTLKIVNDIHPAKNTALEGLYVSGDALCTQCEAEGFRHITYYLDRPDVLARFTTRMTADKAKYPYLLSNGNRVEQGETDDGRHWVKWQDPFPKPSYLFALVAGDFDVLRDSFTTRSGRKVALELFVDRGNLDRADWAMASLKNAMKWDETRFGLEYDLDIYMIVAVDFFNMGAMENKGLNVFNSKYVLAKSETATDKDYLGIEAVIGHEYFHNWTGNRITCRDWFQLSLKEGLTVFRDQEFSSDLGSRSVNRINNVRVMRAAQFAEDASPMAHSIRPDKVIEMNNFYTVTVYEKGAEVIRMIHTLLGEEQFQAGMQLYVHRHDGSAATCDDFVQAMEDASNVDLSLFRRWYSQSGTPVLAVRDEYNAEKRQYKLHVSQMTPSTADQKEKQPLHIPLDIELYDSKGHVIPLRYDGQPVHHVLNVTNAEQTFIFDDVPSLPVPSLLREFSAPVKLDYPFSDQQLAFLIKHARNAFSRWDAAQSLMANHIKLNVIRYQQKQPIELPMHVVDAFRAVLLDSDIDPALAAHILALPSEGEMAELFTIIDPKAIHEVLHTITRTLAQEMADEFAVVYHSINIGAYRVDHQDIAKRSLRNICLYYLAF-GSQEQADKLISNQYHQSDNMTDALAALSGAVIAELPCCDQLMTEFDERWHQDGLVMDKWFSLQASSPAADVLANVRNLLSHRSFSMSNPNRVRALVGA-FVNNPVAFHAEDGSGYQFLLEILTDLNRRNPQVASRLIEPLIRLKRYDEKRQSMMCNALEQLKGLENLSGDLFEKITKALES
79972	GC_00001551	scg	Ptem_HBLC135	1583	45	45	1	1	0.892484	0.987785	0.937719			COG1488	Nicotinic acid phosphoribosyltransferase	H	H	MTLDATPIIKSLLDTDAYKLHMQQAVYHHYSHMPVVAEFRCRGDELLGEYAKKLRHQVNMMADLALTDAEFNYLSSLPFFKADYLDWFKTFRFNPQQVNISVTGSGQLAIRISGLWHEVIMWEVPLLALLSELVHHHHSPDNAAENAVKQLRKLIKLFYQDAEDEGIDLSGFKLMDFGTRRRFSHGVQHAIVSELQQNFPYLIGTSNYQLAQQLGISPVGTQAHEWFQAHQQISPELASSQREALQSWLNEYPNQLGIALTDCITMDAFLRDFDAQFANRYQGLRHDSGDPVEWGEKAIAHYQKLGIDPMTKTLVFSDSLDFQKALALYRHFHNRINLIFGIGTRLTCNIPGVKPLNIVIKLVECNGKPVAKLSDSPGKTICEDNEFVNKLRAAFDI--S-VK---QAC
75517	GC_00001452	scg	Ptem_HBLC135	1582	45	45	1	1	0.949448	1	0.974069			COG0017	Aspartyl/asparaginyl-tRNA synthetase	J	J	MSVAPVVDVLQGRVAVDSEITVRGWIRTRRDSKAGISFLAVYDGSCFNPLQAVVNNNLPNYQNEILSLTTGCSVEVTGTVVASPGQGQSFELQATKVVVIGLVEDPDTYPMAAKRHSIEYLREVAHLRPRTNLIGAVARMRHTLAQALHRFFHENGYFWVSTPLITAADTEGAGEMFRVSTLDLQNLPLTDKGEVDFNQDFFGREAFLTVSGQLNGEAYACALSKVYTFGPTFRAENSNTSRHLAEFWMLEPEIAFANLDDAASLAENMLKYVFKAALEERADDLQFFAERVDKDVITRLEKFIHSDFAQIDYTDAVEILQNCGQEFENPVFWGVDLSSEHERYLAEKHFQAPVVVKNYPKDIKAFYMRMNDDGKTVAAMDVLAPGIGEIIGGSQREERLDRLDKRLEEMGLNKEDYWWYRDLRRYGTVPHSGFGLGFERLVAYVTGVANVRDVIPFPRTPRSANF
7083	GC_00000050	core	Ptem_HBLC135	1581	45	91	3	0	0.741564	0.850334	0.792233			COG3203	Outer membrane protein (porin)	M	M	#NAME?
7084	GC_00000050	core	Ptem_HBLC135	1580	45	91	3	0	0.741564	0.850334	0.792233			COG3203	Outer membrane protein (porin)	M	M	#NAME?
94642	GC_00001877	scg	Ptem_HBLC135	1579	45	45	1	1	0.935959	1	0.96692			COG1448	Aspartate/tyrosine/aromatic aminotransferase	E	E	MFEKITAAPADPILGLADTFRSDPRTNKINLGIGVYKDETGKTPVLTSVKKAEQYLLENEATKNYLPISGLVEFGIVTQELLFGKDHPVVTDKRARTAQSPGGTGALRIAADFIAKQTNAKQVWISNPTWPNHKNVFSAAGLEVREYKYYDAEKHALNFEDMLASLSDAQAGDVVLFHGCCHNPTGIDPTPAQWAKLAEMSAEKGWLPIFDFAYQGFAKGLNEDAEGLRIFAKNHNELIVASSYSKNFGLYNERVGACTIVAGDSNTAEKAFSQAKAIIRANYSNPPSHGASVVATILSNEELKAAWEQELTTMRERIQRMRQLFVNTLQEKGAKQDFSFIINQNGMFSFSGLTKEQVERLRTEFGIYAVSSGRINVAGLTLENMAPLCEAIVAVL
92842	GC_00001837	scg	Ptem_HBLC135	1578	45	45	1	1	0.883096	0.978663	0.928427			COG0491	Glyoxylase or a related metal-dependent hydrolase, beta-lactamase superfamily II	R	R	MKYQIIPVTAFMQNCTLIWNEESKEAAIVDPGGEAAKLIAEIEGRGLKLTQILLTHGHFDHVGATAEVAEHFNVPVYGPQQEDAFWIEGLQAQSRMFGIEECASFEPDRWLNEGDELHVGGVDLSVLHCPGHTPGHVVFVNHTDKLIYMGDVLFKGGVGRSDFPRGNHQQLINSIKDKLLPLGDDYKFIPGHGPMSTLGDERQTNPFLQDEVPSW
74572	GC_00001431	scg	Ptem_HBLC135	1577	45	45	1	1	0.878747	1	0.935461			COG3108	Uncharacterized conserved protein YcbK, DUF882 family	S	S	MDIIDHNRRKWLGVGAAALGLSLLPGHVFATLATPRPRILRFDNLHTGETIKAEFFDGHRYNKDELARLNHLFRDYRQNKVKTIDPQLFDQIYLLQMMMSINKPVQLISGYRSLVTNNQLRKKSKGVAKQSYHIRGRAMDFHIEGIDLRYICKAALKMKAGGVGYYPHSNFVHIDTGPVRTW
18189	GC_00000219	core	Ptem_HBLC135	1576	45	51	2	0	0.755015	0.835214	0.793092			COG2989	Murein L,D-transpeptidase YcbB/YkuD	M	M	MVKKVIKPLCISVICSTLMVAGYALANQQSRPMESDMQT-----EK--VSETAIPEQVQIQTYVVAQEENRRVLQSWLPKQIKPIFFDRLVNLYSSNQMQPLWQDKTAVQRFEQQLLELALAGFQPQFGQWLIELNDPQLSDMGRDLILSDAMLGYLQFVSDVSYQGENWLYRT------------TPYKIVLPSSAIIDRWQQAITDHNVAAYVAAWMPQHPQYENMHKEMMKLLADSKPWPQVSDKSALKPGQSRPDITVLREILIRTGMLNDVTTKSGN-IYDPELVAAVKNFQQWQGLVPDGVIGKRTRDWLNTSPQTRAGLMALNIQRLRIVPGHVSTGIMVNIPDYSLHYYLNDQEVLNSKVIVGRPSRKTPIMSNVLNNVVINPPWSVPTSLARKDIAPRAVNDPGYFQRRGYVIFSNWRADASVIDPYTIDWNVITPANFPYRVWQAPGPANSLGRYKFNMPNSEAIYLHDTPNHSLFNKDIRAISSGCVRVNKASELASMLLGDAGWSQSKVDNTLKQGNTVYVNIPQRVPVYLYYLTAWVDEQGVPQYRTDIYDYDNSARQGSQFLSKLLSLQS-----
57355	GC_00001054	core	Ptem_HBLC135	1575	45	46	2	0	0.899436	0.994709	0.944677			COG0241	Histidinol phosphatase or a related phosphatase	E	E	MTQGIPAVFLDRDGTINIDHGYVHEVDDFQFIDGAIETMIELKKMGYALVLVTNQSGIARGIFNEEQFLQLTEWMDWSLADRGVDLDGIYYCPHHPDATKEQYKKSCDCRKPQPGMLLDAQKELGIDMAASYMVGDKLEDMQAAVMAKVGTKVLVRTGKPITSEAEQAADLIINSLADLPKAIKSIRK-
59655	GC_00001104	core	Ptem_HBLC135	1574	45	46	2	0	0.929614	1	0.963523			COG1135	ABC-type methionine transport system, ATPase component	E	E	MIKLSHINKIFQQGVRSINALSDISLHVPQGQIYGVIGSSGAGKSTLIRCVNMLERPTSGQILVDGQDLTILSDSDLTHARRRIGMIFQHFNLLSSRTVFGNIALPLELDNVPKAEIKKRVDELLELVGLADKHDAYPANLSGGQKQRVAIARALANSPKVLLCDEATSALDPATTRSILELLKDINRRLGLTILLITHEMDVVKRICDQVAVISGGQLVEQDIVSEVFSHPKTPIAQAFIQSTLHLDIPEDYVQKMQSTPAPDLSPLLKLEFTGQSVDAPLISMAVRRFNIDMNILSSQIDYAGGVKFGVMLAELHGENGGVESTIKFLQDHHVKVEVLGYV
58413	GC_00001077	core	Ptem_HBLC135	1573	45	46	2	0	0.955155	1	0.977063			COG2011	ABC-type methionine transport system, permease component	E	E	MSEGMILLLAKGVWETLVMTFVSGFFGFIIGLPIGVLLYVTRPGQIMENSKLYRFLSAIVNVFRSIPFIILLVWMIPFTRLIVGTSIGLQAAIVPLTIGAAPFIARMVENALLEIPSGLIEAARAMGATPFQIVKKILLPEALPSLLNAATITLITLVGYSAMGGAVGAGGLGQIGYQYGYIGYNATVMNTVLVLLVILVYLIQLSGDRLVKTTTRK
58091	GC_00001070	core	Ptem_HBLC135	1572	45	46	2	0	0.897201	1	0.945815			COG1464	ABC-type metal ion transport system, periplasmic component/surface antigen	P	P	MSVKLRTIATISALLGSLILVGCGQEKQDPNHIKVGVIVGAEQEVAEIAKKVAKDKYGLDVELVTFNDFVLPNEALSKGDIDLNAYQHKPYMDQQIKDRGYKLVTVGNSFIYPIAGYSKKIKSLDELQDGSQIALPNDPTNLGRSLLLLQKQNLIKLKDNIGLLPTTLDIAENPKNLKLVELEAPQLPRSLDDQKIALAIINTTYASQIGLTPAKDGLFVENKDSPYVNLLVSREDNKDAENVKKFVKAYQSDEVDEAANKIFNGGAVKGW
46591	GC_00000820	core	Ptem_HBLC135	1571	45	46	2	0	0.743252	0.967468	0.840667							MRKLFISLLTLFITGCSMQQTAFTDSSQLSDMRHKQTLTEEKKNLSSSVKLYTKSEELINTAFKDLGIVSGQSCRGSLQDPPANIAVARNQMITKAAHLNANAVLLHQCEMLSGQGCYQIAICEGSALLITQ-
47741	GC_00000845	core	Ptem_HBLC135	1570	45	46	2	0	0.870557	0.893624	0.88194			COG1720	tRNA (Thr-GGU) A37 N-methylase	J	J	-----------------------------MTDFHFTQIGVIHSPYKEKFAVPRQPGLIKDGGGQLVLLPPYNQPDAVRGLEQFSHLWVIFIFHQTMDGGWKPMVRPPRLGGNAKMGVFATRSTFRPNPIGMSLIELKGIKYRKGSVTLELGSLDLVDGTPVIDIKPYLPFAECQPHAVACFAQEAPSAGMKVIFLPAAEQQLISVQNTYPDLRRFISQVLAQDPRPAYRRGEQENREYAVHLLNFNVRWRIYGTLTEVFSIESL---
58321	GC_00001075	core	Ptem_HBLC135	1569	45	46	2	0	0.945309	0.994683	0.969368			COG0442	Prolyl-tRNA synthetase	J	J	MRTSQYLLSTLKETPADAEVVSHKLMLRAGMIRKLASGLYNWMPTGVRVLNKVEKIVREEMNNAGAIEISMPVVQPANLWQESGRWEQYGPELLRLADRGDRPFVLGPTHEEVVTDLIRNEVNSYKQLPLTLFQIQTKFRDEVRPRFGVMRSREFLMKDAYSFHATQESLQETYDNMYKAYSKIFTRIGLDFRAVLADTGSIGGSASHEFQVLAASGEDDIVFSTESNYAANIELAEAVAPAYDRATPTEEMHLVDTPNAKTIAELVEQFNLPVEKTVKTLMVHAAEDTGHKLIALLVRGDHELNKIKAEKLPLVANPLTFATEEEIRTIVGAGPGSLGPVNLTIPVIIDRSVAVMNDFGAGANIDDKHYFGINWGRDLPIPTVA-DIRNVVEGDTSPDGKGTLLIKRGIEVGHIFQLGTKYSDAMKATVQGEDGHNQTITMGCYGIGVTRIVAAAIEQNHDDRGIIWPDAIAPFQVAILPMNMHKSYRVKEVAEKLYADLRANGIDVIFDDRKERPGMMFADMELIGVPHTIVIGDRNLDNGEVEYKYRRSDEKQILKLNDVADYLKQQLGC--
44291	GC_00000770	core	Ptem_HBLC135	1568	45	46	2	0	0.767602	0.919999	0.836919			COG3015	Uncharacterized lipoprotein NlpE involved in copper resistance	M|V	M|V	----MNKKLLTALVAVGVSALVGCKGN-LAQQTSS-------------QPVDQTFHGVLPCADCSGIDTTLLLDDDGTYILEQTYLGSRDGDQSFFEFGQWAKDGEKIRLAK-SDDQKYYYLPKDGNLVMLDMEGNTIESSFNYELKRVKPKKLMGEYSYMADAASFTDCSTGKRYDVPESLDLEQGYHQVGVEGGTPVYVEVEGYYSVSPSMEDGLFNSALVQTGKIHFDKSKSC-MKK--
44199	GC_00000768	core	Ptem_HBLC135	1567	45	46	2	0	0.844784	0.978811	0.906872			COG4568	Transcriptional antiterminator Rof (Rho-off)	K	K	MSINTE-YQPINCDDYDNLELACQHQLHLHIKLRGGEVIEGKACDLILRKKVEYLIIEAADNPRELRLDHIASFSHPEIGTVIVEHSES
53169	GC_00000963	core	Ptem_HBLC135	1566	45	46	2	0	0.798666	0.904415	0.848258			COG0037	tRNA(Ile)-lysidine synthase TilS/MesJ	J	J	--------------MTKIDERLFFTLAKQLGEHKKILVGFSGGLDSSVLLHLLVNWRSQHNQE---------VQLRAMHIHHGLNPKADQWVKHCQQICDDWQVEFCFERVTIDAREKGIEAAARDARYQMFRRELQKDEILVTAQHLDDQAETFLLALKRGSGPAGLASMPPVAIFADTLLFRPLLGYSRNELEIYASEHRLSWIEDDSNQDDRYDRNFLRLHVMPLLNQRWPHFRQSVARSASLCGEQEQLLDELLNEFLKALITRDGALGISPLATCSEAKRNALLRRWFGYHDMKMPSREQLHRLWYEVALARTDAEPQLQFGQYNVRRYKQKLWLVPQLQSLRDTILEWD--ICNTLVLPDRLGELNIS-------------DRGIQVRAPANNERVTIRFG----------VQGMMSIVGRQHSRHSKKLWQEFGVAPWLRERIPLLYYNELLIAALGIFITKEGKAAEGQKILTINWNKTLLK------
18087	GC_00000217	core	Ptem_HBLC135	1565	45	51	2	0	0.907494	0.99074	0.947292			COG0825	Acetyl-CoA carboxylase alpha subunit	I	I	MSLNFLEFEQPIAELEAKIDSLTAVSRQDEKLDINLDEEVQRLREKSLELTRKIFSDLGAWQIAQLARHPRRPYTLDYIQHIFTDFEELAGDRAYADDKAIVGGLARIDGRPVMIIGHQKGRETKEKIRRNFGMPAPEGYRKALRLMEMAERFKLPIITFIDTPGAYPGVGAEERGQSEAIARNLREMSRLSVPVICTVIGEGGSGGALAIGVGDKVNMLQYSTYSVISPEGCASILWKSAEKAPLAAEAMGITAPRLKELELIDTVIPEPLGGAHRNYEAISASLKAQLLADLA---ALDHLAPEELVNRRYQRLMQYGYC
50915	GC_00000914	core	Ptem_HBLC135	1564	45	46	2	0	0.954762	1	0.976858			COG0587	DNA polymerase III, alpha subunit	L	L	MAEPRFVHLRVHSDYSMIDGLAKTSPLVKKVAQLGMPAFAITDFTNLCGLVRFYGSAHGAGIKPIIGADFYMESELLGDEYANLTILARNNTGYHNLTLLISEAYQKGYGAVGPTIKQEWLINHKEGLILLSGGRMGDVGKFLLRGNQVMVDQCLEFYQEHFPDCYYLELIRTGRADEESYLHAAVALATEKNLPVVATNDVCFIDSEDFDAHEIRVAIHDGYTLVDPKRPKNYSPQQYLRSEQEMCELFADIPEALENSVEIAKRCNVTIRLGEYFLPQFPTGEMSTEDYLVDKSKQGLEERLAFLYPDPKVRAEKRPEYDERLDVELRVINQMGFPGYFLIVMEFIQWSKDNSVPVGPGRGSGAGSLVAYALKITDLDPLAFDLLFERFLNPERVSMPDFDVDFCMEKRDLVIDHVADIYGRDAVSQIITFGTMAAKAVIRDVGRVLGHPYGFVDRISKLIPLDPGMTLEKAFIAEPQLPEIYEADEEVKALIDMARKLEGVTRNAGKHAGGVVIAPTKITDFAPLYCDPEGLNPVTQFDKNDVEYAGLVKFDFLGLRTLTIINWALEMINARRAKKDLDPIDIAAIPLNDVNSFDMLQRAETTAVFQLESRGMKDLIKRLRPDCFEDMIALVALFRPGPLQSGMVDNFIDRKHGREEISYPDAQWQHESLQPVLEPTYGIILYQEQVMQIAQVLAGYTLGGADMLRRAMGKKKPEEMAKQRSVFEDGAKKLGIDGELSIKIFDLVEKFAGYGFNKSHSAAYALVSYQTLWLKAHYPAEFMAAVMTADMDNTEKVVGLIDECWRMGLKILPPDINSGLYHFHVNDDGEIVYGIGAIKGVGEGPIEAIIEARQKGGYFRELFDLCARVDTKKLNRRVMEKLIMSGAFDRLGPHRAALMSSLEDALKAADQHAKAEAIGQTDMFGVLAEAPEEVERSYANISQWPEQVVLDGERETLGLYLTGHPITRYLKEIERYTNGLRLKDVNPTPRGQVTTVIGLVLASKVIITKRGNRIGICTLDDRSGRLEVMLFSDALEKYRHLLEQDRILIATGQVSFDDFNGGLKMTVRELMDISEAREKYARGLAISLLDRQIDDQLLNRLRGALEPHRSGTIPVHLYYQREDARARLRFGATWRVTPTDNLLTDLRTLLGNEQVELEFD
55377	GC_00001011	core	Ptem_HBLC135	1563	45	46	2	0	0.920889	0.998743	0.958237			COG0164	Ribonuclease HII	L	L	MEFKYPQANLIAGVDEVGRGPLVGAVVTAAVILDPSRPIAGLADSKKLSEKRREALYLEITEKALCWSLGRAEPEEIDQLNILHATMLAMQRAVAGLSISPEYVLIDGNRCPKLSMPAQAVIKGDGLVAEISAASIVAKVTRDREMAELDQLFPEYGFAKHKGYPTAFHLEKLALLGATKHHRKSFAPVKRAIGL-
59701	GC_00001105	core	Ptem_HBLC135	1562	45	46	2	0	0.906976	0.984998	0.944378			COG0763	Lipid A disaccharide synthetase	M	M	-----MATISSI-DSLHPLTIGLVAGETSGDILGAGLIRALKAKIPNARFVGVAGPLMQAEGCKAWYEMEELAVMGIVEVLERLPRLLKIRKDLTTRFTELKPDVFVGIDAPDFNITLEGRLKQQGIRTLHYVSPSVWAWRQKRVFKIGKATDMVLAFLPFEKAFYDKFNVPCRFIGHTMADAMPLQPDKAAARELLGIPQESVCLALLPGSRHSEVEMLGADFLKTAQLLRQKILNLHVVVPLVNAKRREQFERIKQETTPDLNVHLVDGKAREIMIASDAALLASGTAALECMLAKCPMVVGYRMKPFTFWLAKRLVKTPYVSLPNLLSGKELVKELLQEKCQPQKLADELLSLLQGSEKVEALKQTFLHLHESIRCNADEQAAQAVLELAGK
49627	GC_00000886	core	Ptem_HBLC135	1561	45	46	2	0	0.938507	0.993467	0.965205			COG1043	Acyl-[acyl carrier protein]--UDP-N-acetylglucosamine O-acyltransferase	M	M	MIDETAYIHPSAIIEDGAVIGANVRIGPFCCIGSQVEIGEGTELKSHVVVNGITKIGRDNQIFQFASVGEMNQDLKYHGEPTRVEIGDRNRIRESVTIHRGTEQGGGLTKVGNDNLLMINAHIAHDCIIGDRCVIANNGTLGGHVILGDYVIIGGMSAIHQFCQIGSHAMVGGCSGVVQDIPPYVIAQGNHATPFGINIEGLKRRGFDKDSLHLIRSAYKLLYRNGKTLEEAQQEIAKLAEDNQHVKIFSDFLAN---STRGIIR
40887	GC_00000696	core	Ptem_HBLC135	1560	45	46	2	0	0.959311	1	0.979233			COG0764	3-hydroxymyristoyl/3-hydroxydecanoyl-(acyl carrier protein) dehydratase	I	I	MSDNHTLHIEEILDLLPHRYPFLLVDRVLDFEEGKFLRAVKNVSFNEPFFQGHFPGKPIFPGVLILEAMAQATGILAFKSVGKLEPNELYYFAAIDGARFKRPVVPGDQMILEVEFIKERRGVARCRGVAKVDGEVVCEAEMMCARRREV
60667	GC_00001126	core	Ptem_HBLC135	1559	45	46	2	0	0.918804	1	0.957684			COG1044	UDP-3-O-[3-hydroxymyristoyl] glucosamine N-acyltransferase	M	M	MSSIRLADLAQQLNAQLHGDGDVVITSIAPMHSANNQQITFLSDSRYRERLGECQAAAVVLRESDLPYCNVPALVVANPYLAYAYMAQIMDTTPVPAQDIHPSAVISPQATLGENVAVGANAVVESGVVLGDNVVIGAGCFIGKNTHIGAGSRFWANVSVYHNVEIGEQCLIQSGAVIGSDGFGYANDRGNWVKIPQLGSVIIGDRVEIGACTTIDRGALDNTIIGNGVIIDNQCQIAHNVIIGDHTAVAGGVIMAGSLKIGRYCMIGGASVINGHMEICDKVTVTGMSMVMRPITEPGVYSSGIPLQPNKVWRKTAALVMNINEMNKRLKSLESKLEGKNE
51421	GC_00000925	core	Ptem_HBLC135	1558	45	46	2	0	0.888245	1	0.940815			COG2825	Periplasmic chaperone for outer membrane proteins, Skp family	M|O	M|O	MKKLLCAASLGIALAFSAGAQAADKIAVVNVGEIFQQLPAREAVAKQLENEFKSRASELQRMEADLQTKIQKLQRDGSTMKSSERANLEKDVMAKREEFGKKAQAFEQDNRRRQMEERNKILSRIQDAIKVVAGKEGYDVVVDANAVAYSVSGKDITASVLKQVK
48937	GC_00000871	core	Ptem_HBLC135	1557	45	46	2	0	0.887259	0.945451	0.915431			COG4775	Outer membrane protein assembly factor BamA	M	M	MISPASKAEDWLGRRITTMAMKKLLIASLLFGSATAYGADGFVVRDIHFEGLQRVAVGAALLNMPVRVGDTVSDEDIGRTIHALFATGNFEDVRVLRDGNTLIVQVKERPTIASITFSGNKSVKDDMLKQNLEASHVRVGEALDRTMLSNIEKGLEDFYYSVGKYNASVKAVVTPLPRNRVDLKLVFAEGVSAKIQQINIVGNKSFSSDELLNRFQLRDDVPWWNLTADQKYQKQKLAGDLEALRSFYLDRGYARFNIDSTQVSLTPDKKGIYVTLNITEGDQYKISGIDLNGNMAGYQSEITKLANIKPGSLYNGTQVTKMESEIKNLLGRYGYAYPRVMTQPEINDQDKTVKLHVNIDAGNRFYVRKIRFSGNDTSKDSVLRREMRQMEGAWLGSDLVELGKERLNRLGYFETVDVETQRIPGSPDQVDIVYKVKERNTGSLNFGVGFGTESGVSFQIGAQQDNWLGTGNSVGVNASKNDYSTYAEISFTDPYFTVNGVSLGGRVFYNDFRADDADLSGYTNQSYGLDGFLGFPINENNSLRFGLGYIHNSLSEMLPQAAMWRYLKSMGENPSLESKADFKADDFSLNVGWTYNNLDRGFFPTSGVKSTLNGKVTIPGSDNEFYKVTFDTSAYYPINDARTWVILGRGRLGYGDGVGGKELPFYENFYAGGASTVRGFRSNNIGPKAIYLNKDGS----PKENSPSR------------------------DAVGGNAMAVASLELITPTPFLDGKYSNSVRTSFFIDSGTVWDTDWSDSAVMKAKG-----IPDYSKPGNIRVSAGIALQWISPLGPLVFSYAKPIKDYEGDRSEQFQFNI-GKTW
50317	GC_00000901	core	Ptem_HBLC135	1556	45	46	2	0	0.893458	0.987118	0.937956			COG0750	Membrane-associated protease RseP, regulator of RpoE activity	K|O	K|O	-MGILWNLAAFIIALGILITVHEFGHFWVARKCGIHVERFSIGFGKALWRRTDRQGTEYVIALIPLGGYVKMLDERVSPVSPEHRHMAFNNKTIGQRAAVVSAGPIANFLLAVVVYWLVFIIGVPAIRPVVADIKPDSIAAQANISSGMELKSVDGIETPDWNSVRFALIGKIGDENLTVQVIPPGSSHP-----VEKILDLRQWRFNPDKQDPVLSLGIMPVSPRLDSLLENVTPGTAAEKAGLQKGDRIVKVNGQEIDAWHTFTSFVSNNPNVPLELSVDRAGHIISLSMTPEVRQQARGKEVGFAGVELRVIPLADEYKMVQQYGPFSAIYQAGDKTWQLMRLTVNMMGKLIVGDVKVNNLSGPISIAKGAGVSADSGLVYYLMFLALISVNLGIINLVPLPVLDGGHLLFLIIEKIKGGPVSERVQDFSYRIGAIVLVLLMGLALFNDFSRF
56389	GC_00001033	core	Ptem_HBLC135	1555	45	46	2	0	0.91073	0.989985	0.948705			COG4589	Predicted CDP-diglyceride synthetase/phosphatidate cytidylyltransferase	R	R	MLKYRLITAVILIPLVIAALFLLPPAAFGLVIIAVSVLAAWEWGQFASLFSQKKRVILAVLFAIGLLALQYTLPDFTDLIEQQQIIFILWMGMIWWIVATLLVITYPSSALIWKKSMLLRLLFGALTLVPFYCGMMVLRTQGYDDNAYHGAWWLLYVMLLVWGADSGAYLFGRTLGKHKMAPKVSPGKTLEGLVGGLITAAIISWLFGKYAPVPVMPEKLMLCSAIVVIASVFGDLTESMFKRESGIKDSSQLIPGHGGVMDRIDSLTAAIPVFAGLILLVF-----
58873	GC_00001087	core	Ptem_HBLC135	1554	45	46	2	0	0.898242	0.9871	0.940577			COG0020	Undecaprenyl pyrophosphate synthase	I	I	MILSSDHHQNDLSSLLPKHVAIIMDGNGRWAKKRGKLRVFGHRAGIKAVRSAVSFSAKHKIESLTLYAFSSENWNRPEQEVSSLMELFIFALDSEIKSLHKHNIRLSVIGDISRFSERLQERICRSVKLTANNTGLQLNIAANYGGRWDIVQSVQKIARQIKDNSLEPQDITEELVNNYINLSQQPQVDLVIRTGGEHRISNFLLWQIAYAEFYFTDILWPDFNETVFEGAINAFAKRERRFGGTIPDDADVGS
57769	GC_00001063	core	Ptem_HBLC135	1553	45	46	2	0	0.878582	1	0.935367			COG0743	1-deoxy-D-xylulose 5-phosphate reductoisomerase	I	I	MKRLTILGSTGSIGKSTLTVVRNHPDKFEITALVAGKNIQVMAEQCLEFQPQYAAMADEVSAKELRQLLIEQGCKTEVLFGEQVACDLAALNDVDQVMSAIVGVAGLLPTLAAIRAGKQILLANKESLITSGRFFMDAVVKHNAQLLPIDSEHNAIFQSLPEAIQQNLGCGDLKQHGVANIILTGSGGPFRHTPLEQLAFMTPDQACAHPNWSMGRKISVDSATMMNKGLEYIEACCLFNASAAEMEVVIHPQSVIHSMVRYQDGSVIAQLGTPDMCTPIAYAMAYPNRIASGVEPLDFCSLGTLTFSKPDYERYPCLKLAIEACHEGQAATTALNAANEEIVKVFLQNGISFTDIAIINRQVVEKLNLPEPQSIEEVLQIDKLARDLAINTISSFIR
45395	GC_00000794	core	Ptem_HBLC135	1552	45	46	2	0	0.954128	0.851283	0.899776			COG0233	Ribosome recycling factor	J	J	#NAME?
51789	GC_00000933	core	Ptem_HBLC135	1551	45	46	2	0	0.972256	1	0.985933			COG0528	Uridylate kinase	F	F	MATNAKPVYQRILLKLSGEALQGAEGFGIDASVLDRMAQEIKELVELGIQVGVVIGGGNLFRGAGLAEAGMNRVVGDHMGMLATVMNGLAMRDALHRAYVNARLMSAIPLNGVCDNYSWAEAISLLRHGRVVIFSAGTGNPFFTTDSAACLRGIEIEADVVLKATKVDGVYSADPAKDAEAVLFDKLSYQQVLERELKVMDLAAFTLARDHSLPIRVFNMNKPGALRRVVMGENEGTLISHE
55239	GC_00001008	core	Ptem_HBLC135	1550	45	46	2	0	0.945318	0.989926	0.967108			COG0264	Translation elongation factor EF-Ts	J	J	MSGITAALVKELRERTGAGMMECKKALVEANGDIELAIDNMRKSGQAKAAKKAGRVAAEGIILAEVAADGKFGALVELNCETDFVAKDAGFIAFGKEVMAAVLADKVSDIEILKAKFEEQRTTLVAKIGENINIRRVSVLESEQLGTYLHGARIGVLVAAE--GANEELIKHVAMHIAASKPEYVNPSDVPADVVEREHQIQLDIAMQSGKPREIAEKMVSGRMNKFTGEISLTGQHFVMDPSKTVGDLLKENNAKVTDFIRYEVGEGIEKVEADFAAEVAAMSKQS
60759	GC_00001128	core	Ptem_HBLC135	1549	45	46	2	0	0.977768	1	0.988759			COG0052	Ribosomal protein S2	J	J	MATVSMRDMLQAGVHFGHQTRYWNPKMKPFIFGARNKVHIINLEKTVPMFNDALAELNKIASRKGKILLVGTKRAASEAVKESALSCDQFFVNHRWLGGMLTNWKTVRQSIKRLKDLEAQSQDGTFDKLTKKEALIRSRELGKLENSLGGIKDMGGLPDALFVIDAEHEHIAIKEANNLGIPVFAVVDTNSDPDGVDFIIPGNDDAIRAVKLYLGAVATAVREGRSQDLAVQAEESFVEAE
15070	GC_00000161	accessoryI	Ptem_HBLC135	1548	15	59	18	0	0.804592	0.608075	0.692665			COG0675	Transposase	X	X	--MLILKAYKFRLEPTEEQSQRLRQLCGCARFVWNYGLDETKRILESGGKLPSAFELNRMLTVWKNMPEHAFLQEAYTDNLQQKLKDLHGAWKRCFDKKLSAKAPVFKRKNDGRDSIRFVNFEKYCLLKHRRVKLPSGLGWVKFRQSQEVNGKIKNAAINQSAGKWSISFQVEIETPDPQHESSSMIGLDVGITKLATLSDGTIYEPVNSFKRNQRKLARLQHQLSRKVKFSANWQKQKRKIQRLHAHIANIRRDYLHKTTTKISKNHAMIVIEDLKVSNMSKSAKGTAEQPGRNVRAKSGLNRAILDQGWYEMCRQLEYKQRWRGGQVLAVPPAYTSQRCACCGHTAKENRLSQSKFVCQVCGYTANADVNGARNILAAGHAVLACGGMVQSGRPSKQEPDAERSAVAH---------
146193	GC_00004047	accessoryI	Ptem_HBLC135	1547	6	14	4	0	0.918069	0.926042	0.922038			COG1943	REP element-mobilizing transposase RayT	X	X	MQKYKMNRSRHAAFLLHVHLVFVTKYRRKILGERH------YAGEICCDFDAELKESHGDLDHVHMLIEYPPTVQLSVLVNSLKAVTSRRLRNEFLDLRGAYGKAVLWSRSYFAGSCGGAPLEVVKQYIQHQRG
21339	GC_00000283	core	Ptem_HBLC135	1546	45	49	2	0	0.920751	0.8509	0.884449			COG0024	Methionine aminopeptidase	J	J	---------------------------------------MAISIKTSEDIEKMRVAGRLAAEVLEMIEPYVKPGVTTGELDRICHDHITNKQQAVSACLGYHGFPKSVCISVNDVVCHGIPSDDKALKNGDIVNIDVTVIKEGFHGDTSKMFIVGKPTIQGERLCRITQESLYLALKMVKPGIRLRTLGKAIQQFVEAKNFSVVREYCGHGIGAVFHEEPQVLHYDADDGGVVLQKGMAFTIEPMVNTGDYRIRTMKDGWTVKTKDRSLSAQYEHTIVVTDNGCEIMTLRKEEEPVLSAVL-VNE--
51329	GC_00000923	core	Ptem_HBLC135	1545	45	46	2	0	0.876317	0.974122	0.922635			COG2844	UTP:GlnB (protein PII) uridylyltransferase	T|O	T|O	MIRLSHGFILMPADIATIKAPVPPLSPTDFSCDDLHYPVLKRHLEEFQLWLEHAFKAGISAEALISARSDYIDQLLKQLWNVYGFDKISSLSLIAVGGYGRRELHPLSDIDVLILSEQPLTQHQAQNIGQFITLLWDIRLEVGHSVRTFEECLLEGLSDLTVATNLIESRLICGDLSLFLRLQRHTCNDGFWPSTEFFDAKIVEQHERHQRYHSTSYNLEPDIKSSPGGLRDIHTLLWVARRHFGATSIDEMVDFGFLTAEERNELNECQSFLWRIRFALHLVVNRYDNRLLFDRQFSIAQLLGYQGERNQPIERMMKDFYRMTRRVSELNNMLLQLFDEAILALETSE-KSRPLDSEFQLRGQLIDLVDETLFIKDPTAIMRMFYRMAEHAEVQGIYSTTLRQLRYARRNLNQPLCELPEARQIFMDILRHPRAIESAFVPMHRHSVLGAYTPLWGNIVGQMQFDLFHAYTVDEHTIRVLRKLESFADENNRAAHPLCVELYPRLPQLEILRLAALFHDIAKGRNGDHSELGAEDTLAFSLQHGLNSREADLVTWLVRHHLLMSVTAQRRDIQDPEVIKQFAHEILNETRLHYLICLTVADICATNVNLWNSWKQSLLRELYFSTENQLRQG--NTPDLRERIRHNRFQALALLRQDNINEQKLHQLWSRCHADYFLRHTPRQLAWHARHLVAH----DSQEPLILISTKPTRGGTEIFIWSPDRPSLFAAVVGELDRRNLSVHNAQIFTNRDDMTMDTFVVLEPNGHPLAPDRHEIIHNALLRVVLDPYTKTPKARRLPTKLRHFNVPTKVSFLPTHNERRTYMELFALDQPGLLARVGNIFTEMEVSLHGAHITTIGERVEDFFVLADKDHKALNKKIREELSERLTETLNPKDKM--------
58045	GC_00001069	core	Ptem_HBLC135	1544	45	46	2	0	0.946586	0.979626	0.962822			COG2171	Tetrahydrodipicolinate N-succinyltransferase	E	E	MQQLK------SIIESAFENRATITPATVNRETRDAVTQVINLLDSGKLRVAEKIDGQWVTHQWLKMAVLLSFRINENQVMDGTESRYFDKVPMKFADYDQARFEKEGFRVVPPAAARQGAFIARNCVLMPSYVNIGAYVDEGTMVDTWATVGSCAQIGKNVHLSGGVGIGGVLEPLQANPTIIEDNCFIGARSEIVEGVIVEEGSVISMGVYIGQSTKIYDRETGEIHYGRVPAGSVVVSGNLPSKDGSYSLYCAVIVKKVDAKTRAKVSINELLRAID
40105	GC_00000679	core	Ptem_HBLC135	1543	45	46	2	0	0.948654	1	0.97365							MYDNLKSLGITYPEEIDRYSLRQEANNDILKIYFRKDKGEFFAKSVKFKYPRQRKTVASDNAEQGYKEINEINTNLRYVIEELDQICKRDQADVDLKHKILDDLRHLEHVVANKIAEIEADLEKLTRK
50087	GC_00000896	core	Ptem_HBLC135	1542	45	46	2	0	0.880743	0.843617	0.861781			COG0716	Flavodoxin	C	C	---------------------------------MAKIGIFVGTVYGNALAVAEEAQLILEQQGHEIEVFEEGELEQWQSYLNQVILVITSTTGQGDLPDNIQPLYCALRDELGYQPELRYGVIALGDGSYENFCGGGRTFDELLHEQGAIRIGEVLLVDAIEEAEPEVFAQSWIKQWGELVE-
123106	GC_00002727	accessoryI	Ptem_HBLC135	1541	16	24	2	0	0.749669	0.629197	0.68417							--MFNNRAVVLSVLLSAANITGSSGLMIWV-DTVLKDGSIVLNAYIPVFS----YLLGLSLGCITISFVIRKANTIFFRKNLFGLLLLLATINCILFSEGETFIPVWLDALHRILWGVISGFIVITC--------------------------------------------------------------------------------------------------------------------------------------------------------------------------------------------------------------------------------------------------------------------------------------------
123107	GC_00002727	accessoryI	Ptem_HBLC135	1540	16	24	2	0	0.749669	0.629197	0.68417							--MGSNQ---------------------WI------------------------YCHNL----------------------------------------------------------------------------------------------------------------------------------------------------------------------------------------------------------------LIIWFPCAIAIIKVMKPVPFRKKIIVGNIIQLFSLGFCLLGIIMGSGIFYLLFTNLVFLANTLMQPVFFSYLGLYSKDSLYTLGMQSGVYVFITMIILFYTIYLGAEIEEIVTGFTILLISSVGTSTVFHSIINSKK-------
56573	GC_00001037	core	Ptem_HBLC135	1539	45	46	2	0	0.901833	0.975606	0.93727			COG0564	Pseudouridylate synthase, 23S rRNA- or tRNA-specific	J	J	MLEVLYQDEYIVAVNKPAGWLVHRSWLARHETRFVMQTLRDQIGQHVFPVHRLDRPTSGVLLMALSSDVARQLSQQFEYHQLQKTYHAVVRGYVLEPDIIDYALVEELDKIADKFADSDKEAQPSVTYYRPLAKVECPVEIGRYPTSRFSLLELTPKTGRKHQLRRHMAHIRHPIIGDTTHGDLRQNRGIAVHYQTSRLMLHASLLELDHPVTGEKLSLTAKWDASWQHLMQQFGWQGIVPDLEYESH---------
41577	GC_00000711	core	Ptem_HBLC135	1538	45	46	2	0	0.820308	0.78316	0.801304			COG3098	Uncharacterized conserved protein YqcC, DUF446 family	S	S	-------------------------MSIEKQILHKLQLIEHAMREIDLWQNHPPKPEAFESVEPFSIDTMLAEEWLQWVLIPQMYALLEQGTELPTAFSIAPYFEESYKEEATGRYQQLLEHLRALDRL----------FIQGDS-------
43325	GC_00000749	core	Ptem_HBLC135	1537	45	46	2	0	0.814669	0.932774	0.86973							MIS-----NVTEALADFTRRYVDLWQKETGASPASRELYGVPSPCITRTGNDMVYWLPQPFLSE-----DKLNRVEVALDIQLQPAIHDFYTSQLAGDMTVMFESQQVSLIQVWSEDDFIRLQENLIGHLVTQKRLKLSPTAFIATMDS-DMSIISLCNLTGEVILEQFGSNKRTRLSTDLIEFLGAIEPVFTL---
174408	GC_00007983	accessoryI	Ptem_HBLC135	1536	3	3	1	0	0.84252	0.658335	0.739126			COG3210	Large exoprotein involved in heme utilization or adhesion	U	U	-----------------------------MPHICWIG--------------------DVIPLKNQKNFY--CFKKEYFHPFNKLQEALTGNEAKTQTAKFIGALSGVLISHTPEGAYSAA-----------------------------------------------------------------------------------------------------------------------------------------------------
16180	GC_00000181	core	Ptem_HBLC135	1535	45	55	3	0	0.814051	0.952709	0.877939			COG0780|COG2904	NADPH-dependent 7-cyano-7-deazaguanine reductase QueF, C-terminal domain, T-fold superfamily|NADPH-dependent 7-cyano-7-deazaguanine reductase QueF, N-terminal domain	J	J	MSLYQDHQALEQLTLGKTTFYRDQYDASLLQAVPRSMNREPLKIFSDNLPFHGADIWTLYELSWLNSRGLPQVAVGHVSLNATSKNLIESKSFKLYLNSFNQTRFENWQIVEETLQRDLAACAEGHVEVILHHLDHFSNQPISAFTGECIDDQEIEVTEYNFNRDYLQGAAQ--GPLVEEVLVSHLLKSNCLITHQPDWGSIQIRYKGPKINREALLRYLISFRHHNEFHEQCVERVFNDLQQLCVPEKLSVYARYTRRGGLDINPWRTNNEDFVPTTGRLARQ
56757	GC_00001041	accessoryII	Ptem_HBLC135	1534	43	46	2	0	0.881039	0.940084	0.909604			COG1611	Predicted Rossmann fold nucleotide-binding protein	R	R	MITHINPLGSMDLLSQLEVDMLKSTAKSDLYRLFRNCSLAVLNSGSQTDNSKELLSKYTDFEINVLRRERGVKLELVNPPEDAFVDGKIIHSLQANLFAVLRDILFVHTQITDSEQQHYLDLENSAHITNRVFSILRNARALHTDEDPNMIVCWGGHSISKLEYQYGRKVGNQLGLRGLNICTGCGPGAMEAPMKGAAVGHAQQNYKNSRFIGITEPSIIAAEPPNPLVNELVIMPDIEKRLEAFVRIAHGIIIFPGGVGTAEELLYLLGILMNPENQGQVLPLILTGPKESADYFQVMDEFIIHTLGKEARRYYHIIIDNAPEVAQVMKKAMPLVRDNRHSTGDAYSFNWSMKINHDLQQPFEPAHENMVNLNLYPDQSPEKLAASLRRAFSGIVAGNVKEIGIQTIEKHGPFKIHGDTEIMRHMDNLLKNFVGQHRMKLPGGTAYEPCYEIIS
59839	GC_00001108	core	Ptem_HBLC135	1533	45	46	2	0	0.882883	0.928701	0.905213			COG0258	5'-3' exonuclease	L	L	------------MIHLLIVDALNLIRRIHAVQGSPCIPACEHALRQLIQHTHPTHAVAVFDEEDRSNSWRHQILPDYKAGRSPMPDDLKQEMPQIRASFEQQGVACWHAQGHEADDLAATLSVKIASSGHNVTIVSTDKGYCQLLSPNIRIRDYFQKRWLDMPFVQREFGVLPEQLPDYWGLAGISSSKIPGIQGIGPKTAATLLQQAGTLDNLFQNLDQQPDKWRNKLESNKAIAFISREVASLRTDLALTGNLQQLRLTTAN--------
17929	GC_00000214	core	Ptem_HBLC135	1532	45	51	3	0	0.777914	0.852732	0.813606			COG1538	Outer membrane protein TolC	M	M	MKLNHASLSVS----------------------------------------LLILFSVSLFSFPAWSLSLTEAYALALENDPTFLAAIKEKEGGAEYEKIGRAELLPKVMMSYQNSPRNWQHTEYPAG-YDRRGNRVTETRDRQ-YRSYNAAIVITQPLMDFEILARYKASQAHTLMSNERFRADFQQLVVRVVNAYVDVAYAQDQIDLVVRQKMAYEKQLELNKKLFTSGEGIRTDVVETQSRYSQAVADEIAANDDLDAAIRSLQLIVGVPLPVDLPVQRLLD--------KKQFQISKLSPGRYEEWEKLALANNPALAASRQEVKAAYHEVQRNRAGYLPKLELYASHSENESSSDNTVDQKYRTDTIGVRMSMNIYNGGGTSAAVRQAAAQYGRTKYDLDAQAGEILNALRRNYNQYLNSEKRINAYEIAVESASLQVDATSKSVALGQRVNVDVLNAEQQLYTARRDLSQAKYNYIKAWIGLLNEAGELKGEHLDKIAGYFR--
18386	GC_00000223	core	Ptem_HBLC135	1531	45	50	3	0	0.845651	0.946918	0.893424			COG0845	Multidrug efflux pump subunit AcrA (membrane-fusion protein)	M|V	M|V	MSDQI-----TPV----RDGKGLLPLEERHFLRLGWLVIGVGILGFLIWAALAPLDKGVASSGVVVVDGNRKTVQAPASGIISQIKVVEGETIK---AGQTLVQLSQVQAKAQVDALQDQLHTTLATEARLLAEQHGDETLIFPEILQQLQSEPRVKEIIVLQKQLFASRREMLQSDLEGLEQSVEGTNFQIKGLKSSLVSKRVQQVALKEQITNLKSLADEGYFPRNRYLELLREQAELNSGIAEMVGRAGQLEKQLQETQQRIIQRRADYQREVRTQLADVQVAASEYRNKLDTAQFELTHTSIVAPVDGTVVGLNIFTQGGVVAPGEKLMEILPDQMALEVETRVAVNLADKISKGMDVDLMFTAFNQNRTPKIEGKVVMVSADRLVDPATSQPYYQMRAVVSPGGMEKLKGLDLRPGMPVEVFVKTGSRSLFSYLFKPLVDRASTSLIEE
18586	GC_00000227	core	Ptem_HBLC135	1530	45	50	3	0	0.890177	0.886368	0.888268			COG4618	ABC-type protease/lipase transport system, ATPase and permease components	U	U	----------MKLHLPKDEITDVIRARSRVFWTIGLFTAFINLLMLVPSVYMLQVYDRVLPSGNEITLLMLTLITLGMFTMMGMLEYIRSMIVIRIGSQLDMKLNNRVYTASYESNLKNGTTDAGQMLNDLANIRQFLTGNALFAFFDAPWFPIYLLVIFLFNPWLGLLALVGALVLIALAALNQWLSSQPLSEASQLSLHSASLASTNLRNAEVIEALGMLPVLRRRWFGLHERFLNFQRIASERASVINSVTKTVRMALQSLILGLGGWLAIGGHITPGMMIAASILMGRALSPIEQLIQAWKGWSGARLSWQRLTNLLEQQPERKLGMSLPAPKGNLAVDKVSAAPPGRN-------------SKVVLQDVSFTLDAGDVLGLIGPSASGKSTLARLLVGIWPAQEGVVRLDNADIYQWNKDELGSSIGYLPQDIELFGGTIAENIARFNEVEPEKVVKAAQKAGVHELVLALDKGYDTVIGAGGVGLSGGQKQRIGLARALYDEPSLVVLDEPNSSLDEAGERALNEAIAQLKTQGKTVIVITHRMSLLSQTNKILLLVQGKMKMFGSSQQVIAALSQ-----------------QNQ--EHSAAKAVAQAS-
61817	GC_00001151	core	Ptem_HBLC135	1529	45	46	2	0	0.718344	0.805952	0.75963							MTCSAWYLKFVLFVSLVFSVIGGSMASSLHLPYASELKGVWQLSDEHQQCDVSLTDQPLPEGSIWSLNGDNACLTDMFGEVPAGWRPTPDGITITDEQGSGLAFFAQES-DGWFARFAGGRELMMKP---------NKKSG
14514	GC_00000152	core	Ptem_HBLC135	1528	45	61	3	0	0.794424	0.868118	0.829637			COG2931	Ca2+-binding protein, RTX toxin-related	Q	Q	----MSLKKKISYSE---LIG--SAKANELQTQLQAYVPGKDPNIVVEHEP-SKNAAKELIRGDYRWGHQGDDKSETFQLTYSFLESEPD---------NMPWH-IAGFSAFNEEQKAAAKLSIQSWTDVANINFTETTDSDKAHITFGFFDVSLRGSYAFAYLPSPESKQSGTWYNLKSHTFSENDIGVNGYGRQTFTHEIGHTLGLEHPADYNASDKERPTYKKSATYFEDSRAYTVMSYFGEKNTGQDFKGIYSSAPLLNDISAIQEVYGANNTTRTDDTVYGFNSNTDRDFFTAKDENSKLLFTAWDAGGNDTFDFSGFTQDQRINLNEASFSDVGGLKGNVSIARGVTIENAIGGSGNDILIGNDAENILKGGAGDDIIYGGLGADQLWGGEGKDTFVYLSAKESPPLERDWIHDFVSGEDKIDVSLFDLGEAGKGGVKFVREFTGEVGEAVLRYDTVNKVNDFAINLGDKFSYDDFWVKIVGEPILESDFILA
3411	GC_00000015	accessoryI	Ptem_HBLC135	1527	41	141	10	0	-1	-1	-1	NRPS	kolossin	COG0223|COG1020|COG1020|COG1020|COG1020|COG1020|COG1020|COG1020|COG1020|COG1020|COG1020|COG1020|COG1020|COG1020|COG1020|COG1020|COG3319	Methionyl-tRNA formyltransferase|Non-ribosomal peptide synthetase component F|Non-ribosomal peptide synthetase component F|Non-ribosomal peptide synthetase component F|Non-ribosomal peptide synthetase component F|Non-ribosomal peptide synthetase component F|Non-ribosomal peptide synthetase component F|Non-ribosomal peptide synthetase component F|Non-ribosomal peptide synthetase component F|Non-ribosomal peptide synthetase component F|Non-ribosomal peptide synthetase component F|Non-ribosomal peptide synthetase component F|Non-ribosomal peptide synthetase component F|Non-ribosomal peptide synthetase component F|Non-ribosomal peptide synthetase component F|Non-ribosomal peptide synthetase component F|Thioesterase domain of type I polyketide synthase or non-ribosomal peptide synthetase	Q|J	Q|J	MKDNIAKAESVLKTELLSQTSENITNNVKNIPVLSRRCVVIGGTTLAVFCAEQIQAAGHTIQAMLTTDTVLQTWAARQGIVCVNSVEALHTQIAQHPVDWLFSIVNPIILPAALIEQIRGGAFNYHNSPLPRYAGSHATSWALLARETHYAISWHCIEVGVDTGDIAVQWPVAIEEHDNAFSLNLKCYQAAQEGFIKLLRDLEQGKLVTYPQDLTQRSFYRQSRRPDGGGYLCWQQPGEALSALVRALDFGENYLNPLGCPKLLLKQGPVRISWLQRLNHRSEEAPGTLIALEEEAWQVTTGSEDVRIGGFATLEGKLLSAGELADISELRPGQQLPLLSLQQAQNVKDTLQALASGESFWRERLASLLPLQLPFETTGKSAEPKWALSAWQSPLLKNGEKAPLQTFAIYLARLTHQTEFQIGWCVDRVKNEPNGLSGLAPVVPMTIKVEFDQPWCTVANWINDELAQLAQHRTFCRDLLSRSPSLCAIPALTTSRPWRVAVSFIPDDKPWEQNALGELLTLQMNNQGGFRWIYDANRLNAEAVQRMSEHLQVLASSAGEGDDIPVWQFNLLPEAERTLLLETWNATQTRYPDQTCIHWLFEQQAEKTPEAIALVYEEHILSYAELNARANRLAHQLIALGVVPDQRVAICVASSPAQIVGLLAVLKAGGAYVPLDPAYPGERLVHILTDAAPAIVLADNTGRTALGEKVLAALTVLEPNSLPDQPDSNPQVPALTPRHLAYVIYTSGSTGIPKGVMVEHRGLVNLIQEKIVQFDIHSGSRMLQFASFGFDASVWETMMALCSGATLAIPADTVRQEPRYLWHYLEEQAITHACLTPALLREGTDLPEIAIRPTLILGGEAPSATLLQALCRRATVFNAYGPTEITVCAATWRCPSDYTEGVIAIGRPTANTQVYLLNTDGQPVPLGAVGELYIGGVGVARGYLNRPDLTEERFLANPFSREPDARLYRTGDLARYLPDGNLAFLGRNDQQVKIRGFRIELGEIEARLLEHPAVSEALVRALGDDQDKRLVAYVVAEADDRLVNSLRTYLSAILPDYMVPAAFVRLETFPLTPNGKLDRRALPAPGEEAFARQIYAAPQGEIETLLAVVWGELLGIEQVSRHDSFFALGGHSLLAVRMVERLRSAGLTLAVRDLFQSPVLSEFAQTVGQSPTVMVPANVMTPTTTALTPEMLPLIDLTQSEIDHIVAQVPGGVANIQDIYGLSPLQDGILFHHLLANKGDPYLFVSQITFVDRALLDSYLVAVQQVVNRHDILRTAFVWQGLSASVQVVWRQAQLSVTELTLDPIDGPVRDQLAQHFAPHHYRLDLNQAPLLHFAVAQEEDGRWVVLQLLHHLIGDHTTLEVMNGEIQAYLAGQEENLPVPIPFRNLVAQARLGVNQAEHTCFFTNMLAEVDQPTLPFGLTEVHQDGSQVTESYRMLPARLNDRLRSQARCLGVSLATLCHLAWAQVLSRTSGQVKVVFGTVLFGRMQAGEGADSGMGLFINTLPLRLDMDDTSVQDSVRLAHTRLAELLEHEHASLALAQRCSGVPGEIPLFSALLNYRHNDQPTIPNKVMPGIEFLGAQERTNYPFVLSVEDGGSSLGLTAQVVQPFDSERVCGYMQQALESLAAALEQRPETPVQALNILPAAEKKLLLATWNVTETSYPDHGCIHRLFEQWAEKSPDATALVYEEQLLSYAELNVRANRLAHQLIALGVTPDQRVAVCVSRSPAMVVGVLAVLKAGGVYVPLDPVYTGERLAHILTDAASVILLADNVGRDALGEDALAGLTIFDPNSLPDQPDSNPQVPTLTAQHLAYVIYTSGSTGTPKGVMVEHRHILRLFDATESWYHFNRQDIWCLFHSIAFDFSVWELWGALRYGAKLVLVPHAIARSPQELHQFVCQHGITVLNQTPSAFKAFITSYVANPLPDKLRYIIFGGEALDPGILKPWYALREETLPQLVNMYGITETTVHVTYRALTRHDVEQTMSPIGTRLPDLTLYLLDKYGQPVPLGAVGELYIGGAGVARGYLNRPELTAERFLADPFSHLPDARMYRTGDLARYLPDGNLEFIGRNDQQVKIRGFRIELGEIEARLLEHPAVHEVVVQVMGGGQEKRLVAYVVADVDEALVNHLHTHLSTVLPDYMVPAAFVRLETFPLTPNGKLDRRALPIPGKEDFARQIYAAPLGEMETTLAAIWCELLGVERISRYDNFFTLGGHSLLAVRMMNRIAALGIELPLSTLFTFPSLMAFAEVMRARIDESGEVLPAIVPLSHEDPLPLSFAQQRLWFLTQLDGVSETYHIPLALRLQGYLDIVAWQQALGTLFARHEALRSVFVAVDGQPQVELLPAASGLPMKKYDLRDTPDGDAQLVFLSTQEANAPFDLAGGPLIRSALVQLADDDHVFLLTLHHIVFDGWSVSVLMRELSTLYTAFLAGQPDPLLPLTIQYPDYAAWQRQWLSAERIQSQSDYWRERLVDAPVLLDLPTDRPRPPQQSFAGALLPVSLDAELTQSLKRLSEQQGVTLFMTLLAAWATVLSRLSGQEDLVIGTPSAGRSRQEVESLIGFFVNTLALRMDLSGAPNVTELLAQVRQTALAAQEHQDLPFEQVVEIVQPPRQLTHTPLFQVMFAWQNNESTEWKLPGLVVSPADQRIDIAKFDLELTLSEVDGQIAGYLSYATALFDQATIERQVGYLHTVLREMAANPQQPVGKIDILSVAERQLLLATWNATEASYPDHGCIHRLFEQQAEKSPDAPALVSAGQLLSYAELNTRANRLAYQLIALGVAPDQRVAICVASSPARIVGLLAVLKAGGAYVPLDPAYPGERLAHILTDAAPAIVLADNTGRTALGEKVLAALTVLEPNSLPDQPDSNPQVPALTPRHLAYVIYTSGSTGIPKGVMVEHRGLVNLIQEKIVQFDIHSGSRMLQFASFGFDASVWETMMALCSGATLAIPADTVRQEPRYLWHYLEEQAITHACLTPALLREGTDLPEIAIRPTLILGGEAPSATLLQALCRRTTVFNAYGPTEITVCAATWRCPSDYTEGIIAIGRPTANTQVYLLNTDGQPVPLGAAGELYIGGMGVARGYLNRSDLTAERFLADPFSDKPDARMYRTGDLVRYLPDGNLAFLGRNDQQVKIRGFRIEPGEIKAQLLEHPAVSEALVLALGDGQDKRLVAYVVAKADDRLVNSLRSHLSAILPDYMVPAAFVRLETFPLTPNGKLDRRALPAPGAEDFARQVYAAPQGEIETLLAAVWGELLGIEQVSRHDSFFALGGHSLLAVRMIERLRHAGLTLAVRDLFQSPVLSALAQTVGQSQAVVVPENVISPATTALTPEMLPLIDLSQSEIDRIIEQVPGGITNIQDIYGLSPLQDGILFHHLLANKGDPYLLVSQMAFADRALLDSYLAAVQQVVNRHDILRTAFVWQGLSAPVQVVWRQAQLSITELTLDPVDGPVRDQLAQHFAPHHYRLDLNQAPLLHFAVAQEEDGRWVVLQLLHHLIGDHTTLEVMNREVQAYLAGQEENLPVPVPFRNLVAQARLGVNQAEHTRFFTDMLAEVDEPTLPFGLTEVHRDGSQVTESYRMLPATLNDRLRSQARRLGVSLAALCHLAWAQVLSRTNGRAKVVFGTVLFGRMQAGQGADSGMGLFINTLPLRLDMDETPVQDSVRLAHTRLAELLAHEHASLALAQRCSGVPGETPLFSALMNYRHNEQPTISNQMVPGIEFLGAQERTNYPFVLSVEDFGHALGLTAQIVQPIDPVRICDYLQQALESLTEALEQRPETPVRLLNILPAAEKRLLLETWNATRAPYPDQYCIHRLFEQQAEKKPDATALIYGEHILSYAELNARANRLAHRLIGQGIQPDDRIAVLLERSVELVVAQLAILKAGAVYVPIDPRVPDERKHWLINDCSAKLLLTDIDIPVDLVIPLLCLANEMDAIRQEDYRNPDLPRASPELAYIMYTSGSTGTPKGVMVPHRAVVRLVINNGYAEIGPDDRVAFEANPAFDASTFEVWAPLLNGGTLVVIDHATLLTPKEFVQALQIYRITVLWLSVGLFNRLATELSPVLPQIKILIVGGDVLDPHVIRQVLRDNPPQQLLNAYGPSESTTFTTTYPITALPSGVARIPIGRPIANTRVYLLDANGQPVPLGAEGEIYIGGDGVACGYLSRPELTAERFLLDPFSDTPDARMYRTGDFGRYLPDGNLEFLGRNDQQVKIRGFRIEPGEIEARLMEHPAVHEAVVLALDDGQNKRLVAYVVAEANEALVNRLRTHLSSVLPDYMVPAAFVRLDVFPLTPNGKLDRRALPVPGEEDFARQIYAAPSGEMETTLAAIWRELLGVDWISRYDNFFALGGHSLLAVRMMNRIAALGIELPLSTLFTFPSLMAFAEAMCARSDGAGEVLPAIVPLSREGQLPLSFAQQRLWFLAQFDGVSETYHIPLALRLQGQLDIAAWQQALDTLFARHEALRSVFVAVDGQPQVELLPAASGLLMKKDDLRNTPDVEAQLASLSIQEADTPFDLARGPLIRSTLVQLANDEHVFLLTLHHIIFDGWSVSLLMRELNTLYTAFLAGQPDPLSPLTIQYPDYAAWQRQWLSAERIQSQSDYWCARLADAPVLLDLPTDRPRPPQQSFAGALLPVSLDAELTQSLKRLSEQQGVTLFMTLLAAWTMVLSRLSSQEDLVIGTPSAGRSRQEVESLMGFFVNTLALRMDLSDAPNVAELLARVRQTALAAQEHQDLPFEQVVEIVQPLRRLDHTPLFQVMFAWQNNENTEWRLPGLTVSPADQLIDIAKFDLELSLSEVDGRIVGYLNYATALFDQATIERQVGYLHTVLRAMAANPQQSIGKIDILTVAERKLLLETWNTTETSYPDHGCIHQLFEQWAEKNPDATALVYEEHIFSYAELNARANRLAHQLIALGVAPDQRVAICVARSPAMIVGLLAVLKAGGAYVPLDPTYSGERLGHILADAGPAILLADNTGRAALGEKALVDLIMLDPNSLFDQADSNPQIPALMERHLAYVVYTSGSTGTPKGVMVEHRGVVNLALAQITRFSVDETSRILQFASSGFDASVSEIMTALSGGACLVIPTDIIRQDPRRLWSYLEKQAVTHAFLPPALFREESDLPAITIKPTLIFAGEAPGSTLFQALCDRVNLFNDYGPTEITVCATSWSCPSDYTDAWVPIGRPTTNTRVYLLDVYGQPVPLGTVGELYIGGVGVARGYLNRPELTAERFLTDPFNNEPDARMYRTGDLVRYLPDGNLVFVGRNDQQVKIRGFRIEPEEIEARLTEHPAVNGALVLALSGGQDKRLVAYVVAEPDDGLTVSLREYLSAILPDYMVPAAFVRLDTFPLTPNGKLDRRALPAPGTEAFARQVYAAPQGETEILLAAVWSELLGIEQISRHDSFFALGGHSLLAVRMIERLRNVGLTLAVHDLFQSPVLSALAQTVGQSQAVVVPENVISPATTALTPEMLPLIDLTQAEIDHIIAQVPGGVTNIQDIYALSPLQDGILFHHLLTNEGDPYLLVSQMAFADRSLLDSYLAAVQQVVNRHDTLRTAFIWQGLSASVQVVWRQAPLSVVELMLDPADGPVYEQLAQRFDPRQHRLDLGLAPLLRFVIAQETDSRWIALQLQHHLIGDHTTLEVMNREVQAYLAGLGDSLPVPVPFRNLVAQVRLGENQAEHTCFFTDMLAEVDQPTLPFGLTEVHRDGSQMAQSYRILPAILNNRLRSQARRLGVSLAALCHLAWAQVLSRTSGQAKVVFGTVLFGRMQTGQGADSGMGLFINTLPLRLDMDDTSVRESVQAAHARLAELLRHEHASLALAQRYSGVQGEVPLFSALLNYRHSTLSATSNEIMDGVEFLGAQERTNYPFTLSVEDFGSALGLTAQIVQPFDPERVCGYMQQALESLAETLELAPETSVRTLEILPETERTLLLKTWNATETAYSDPLCIHQLFEQQVEKNPDATALVYQGQTFSYAELNTRANRLAHQLIALGVVPDQRVAICVTRSPTMIVSLLAALKAGGAYVPLDPAYPGERLVHILTDAAPAILLADNAGCIALGEEALAGLTVLDPNTLLDKPDSNPQVPALTAQHLAYVIYTSGSTGTPKGVMVEHCGLINLIRDKIAQFDIHSGSRMLQFASLSFDASVWEIMMALGSGASLVIAVDIVRQDPLRLWHYLEQQAVTHACLTPALLRDAGDLPALTITPTVIFGGEAPSAALFQVLCRRATLFNAYGPTEITVCATTWRCPPDYTDTLVPIGHPTANTQIYLLDSDGQPVPLGAIGELYVGGMGVARGYLNRPELTAERFLADPFSEMPDARMYRTGDLVRYLPDGNLVFVGRNDQQIKIRGFRVEPGEIETRLIEYPAVREAVVLALGEEHDKRLVAWVVAEENDELVNSLRTHLSTILPDYMVPAAFVRLDTLPLTPNGKLDRRALPEPDEEAFSRQVYAAPQGETEIVLAAIWRELLGIEQVGRYDSFFALGGHSLLAVRMMNRIASLGIELPLSTLFTFPALADFAEVMHARLDESGEVLPAIVPLSREDPLPLSFAQQRLWFLTQFDGVSEIYHIPLALRLRGQLDIAAWQQALDTLFARHEALRSVFVAVDGQPQMELLPAALGLPIKKYDLREVPDIDDQLEFLSAQEASAPFDLARGPLIRSSLVQLADDEHVFLLTQHHIVFDGWSVSILMRELNTLYTAFLTGQSDPLLPLTIQYPDYAAWQRQWLSAERIQSQSDYWHTRLADAPVLLDLPTDRPRPLEQSFAGALLPVNLDAELTQSLKRLSEQQGVTLFMTLLAAWATVLSRLSGQEDLVIGTPSAGRSRQEVESLIGFFVNTLALRMDLSGAPNVAEWLARVRQTALVAQEHQDLPFEQVVEIVQPPRRLAYTPLFQVMFAWQSNENMEWRLPGLTISPTDQSIDIAKFDLELSLSEVDGRIVGYLNYATALFDQSTIKRYVEYLHTVLRAMAANPQQLVGKIDILTVAERKLLLEIWNATQTPYPDQTCIHWLFEQQVEKTPDAVALVYEEHILSYTELNARANRLARQLIKRGIQSDERIAVLLERSIELVVAELAILKAGAVYVPIDPRVPDERKNWLINDCSAKLLLSDVPVDLAIRQFCFANEMGTIGEEDHHNPDLPRASTELAYIMYTSGSTGTPKGVMVPHRAVVRLVINNGYAEIGPDDRVAFEANPAFDASTFEVWAPLLNGGTLVVIDHATLLTPKEFVQALQTYRITVLWLSVGLFNRLAAALSPVLPQIKILIVGGDILDPHVIAQVLRDSPPQQLLNGYGPSEGTTFTATYRIAELSPEVTRIPIGRPIANTRVYLLDTYGQPVPQGVIGEIYIGGDGVACGYLNRPELTAERFLSDPFSDKPDARLYRTGDLARYLPDGNLAFLGRNDQQVKIRGFRIEPGEIEARLLEHPAVHEVVVLALDEGQDKRLVAYVVADADDELINHLRTHLSAILPDYMVPAAFVRLDTFPLTPNGKLDRRALPAPGEEAFARQVYEAPQGEIETTLAAIWSELLGVERISRHDSFFALGGHSLLAVRMIDRLRRAGLTLAVRDLFHAPVLSAFAQTVGQSQAVVVPTNVITPATTVLTPDMLPLIDLTQTEIDHIIAQVPGGVTNIQDIYALSPLQDGILFHHLLANKGDPYLLVSQMAFADRALLDSYLAAVQQVVNRHDILRTAFVWQGLSAPVQVVWRQAQLSVTELTLDPVDGPIRDQLAQHFDPRRYRIDLQLAPLLHFVVAQEDDGRWSVLQLLHHLIGDHTTMEVMNGEVQAYLAGQEENLPVPVPFRNLVAQARLGVSQAEHTRFFTDMLAEVDEPTLPFGLMEVHQDGSQVTESHRMLPVTLNDRLRSQARRLGVSLAALCHLAWAQVLSRISGQPKVVFGTVLFGRMQAGQGADSGMGLFINTLPLRLDMDDTPVQDSVRAAHSRLAGLLEHEHASLALAQRCSGVPGEAPLFSALLNYRHSAQWVTTDAIISGIEFLGGQERTNYPFVLSVEDFGHALGLTAQIAQPIDPERICGYMQQALESLAEALEQRPETPVQTLNILPAAEKKLLLTTWNATETSYPDHGCIHRLFEQWAEKSPDATALVYEEQTLSYAELNARANRLAHQLIALGVTPDQQVAVCVSRSPAMVVGVLAVLKAGGAYVPLDPVYTGERLAHILTDAAPTILLADNVGRDALGEDALAGLTVLDPNSLPDQPNSNPQVLTLTAQHLAYVIYTSGSTGTPKGVMVEHRHILRLFDATESWYHFNRQDIWCLFHSIAFDFSVWELWGALRYGAKLVLVPHAIARSPQELHQFVCQHGITVLNQTPSAFKAFIASYITNPLPDCLRYIIFGGEALDPGILKPWYALREGMLPQLVNMYGITETTVHVTYRALACHDVEQTTSPIGTRLPDLTLYLLDKYGQPVPLGAVGELYIGGAGVARGYLNRPELTAERFLADPFSHLPDARMYRTGDLACYLPDGNLAFLGRNDQQVKIRGFRIEPGEIEARLLEHPAVHEAVVQVMGGGQEKRLVAYVVADVDEALINHLHTHLSSVLPDYMVPAAFVCMDAFPLTPNGKLDRRALPAPGEDAFARQVYAAPQGEAETLLAAIWCELLGIERISRYDNFFALGGHSLLAVRMIERLRNAGLTLTVRDLFQSPVLSTFAQTAGQLQAVVVPENVITPATTALTPEMLPLTDLTQSEIDHIIAQLPGGVANIQDIYALSPLQDGILFHHLLANEGDPYLLAGQMVFADRALLDSYLVAVQQVINRHDILRTAFIWRGLSAPVQVVSRQVQLSVTELTLDPVDGPVRDQLAQHFDPRRYRIDLQRAPLLHFAVAQEDDGGWSVLQLQHHLMGDHTTMEVMNGEIQAYLAGQEESLPAPVPFRNLVAQARLGVSQAEHTRFFTDMLAEVDEPTLPFGLTEIHRDGSQVTESHQMLTPELNDRLRSQARRLGVSLATLCHLAWAQVLSRISGQTKVVFGTVLFGRMQAGEGADRGIGLFINTLPLRLDMDDTPVQDSVRLTHTRLAELLAHEHASLALAQRCSEVPGETPLFSALLNYRHSAQPATTDAAISGIEFLSGQERTNYPFVLSVEDLGHALGLTAQIIQPIDPKRVCGYMQQALESLAEALEQRPETPVRVLNILPVAEKRLLLETWNATQVPYPDQYCIHRLFEQQAENTPDAIALVYGEHILNYAELNARANRLACRLIGQGIQPDNRVAVLLERSIELVVAQLAILKAGAVYVPIDPRVPDERKHWLINDCSAKLLLTDIPIDLAIPRFCLSDEMGAISEEDNHNPDLPRASTELAYIMYTSGSTGTPKGVMVPHRAVVRLVINNGYAEIGPDDRVAFGANPAFDASTFEVWAPLLNGSTLVVIDHATLLTPKEFAQALQAYRITVLWLSVGLFNRLATELSPVLPQIKILIVGGDVLDPHVIRQVLRDNPPQQLLNGYGPSEGITFTTIYRITALSSGVARIPIGRPIANTRVYLLDAYGQPVPQGATGEIYIGGDGVACGYLNRSELTTERFLPDLFSDEPDARLYRTGDLARYLPDGNLEFLGRNDQQVKIRGFRIEPGEIEARLLEHPAVQEAVVLAQDEGQGKRLVAYVAAEADEGLVNRLRTYLSAILPDYMVPAAFVRLDTFPLTPNGKLDRRALPVPGEEDFARQIYAAPSGEMETTLAAIWRELLGIERISRYDNFFALGGHSLLAVRMMNRIATLGIELPLSTLFTFPALADFAEAISAQFDESDRILPAIVPLSREGQLPLSFAQQRLWFLAQFEGVSATYHIPLALRLRGQLDIAAWQQTLDTLFARHEALRSVFVAVDGQPQVELLPAASGLPIKKYDLRDMLDVDAQLASLSAQEAGAPFDLAGGPLIRSALVQLDNDEHVFLLTLHHIVFDGWSVSVLMRELSALYTAFLTGQSDPLPPLTIQYPDYAAWQRQWLSAERIQSQSDYWRTRLTDAPVLLDLPTDRLRPPQQSFAGNILPVSLDAELTQSLKHLSEQQGVTLFMTLLAAWATVLSRLSGQEDLVIGTPSAGRGRQEVESLIGFFVNTLALRMDLSGTPNVAELLARVRQTALMAQEHQDLPLEQVVEIVQPPRRLAHTPLFQVMFAWQNNENTEWRLPGLAVSPVERALEVVKFDLELNLFEVEGRIAGYLNYATALFDQATIERQVGYLHTVLREMAANSQQTVGKIDILSVVERRLLLETWNATEMSYPDHGCIHRLFEQQAEKSPDAPALVYEEQVLSYAELNARANRLAHQLIALGVAPDQRVAICVASSPARIVGLLAVLKAGGAYVPLDPAYPGERLAHILIDAAPAIVLADNPGRTALGEEVLAGLTVLDPNALPNQPDSNPQVPALTPRHLAYVIYTSGSTGIPKGVMVEHRGLVNLIQEKIVQFDIHSGSRMLQFASFGFDAGVWETMMALCSGATLAIPADTVRQDSRHLWCYLEEQAITHACLTPALLREGTDLPEIAIRPTLILGGEAPSATLLQALCRQATVLNAYGPTEITVCAATWRCPSDYTEGIIAIGRPTANTQVYLLNTDGQPVPLGATGELYIGGVGVARGYLNRPDLTAERFLADPFSDKPDARMYRTGDLVRYLPDGNLEFLGRNDQQVKIRGFRIEPGEIEARLLEHPAVSEALVRALGDGQDKQLVAYVVAPAGDGLVNSLRSHLSAILPDYMVPAAFVRLETFPLTPNGKLDRRALPAPGAEAFARQVYAAPQGETETLLAAVWGELLGIEQVSRHDSFFALGGHSLLAVRMIERLRHAGLTLAVRDLFQSPVLSEFAQTVGQSPALMVPANVITPATTALTPEMLPLIDLSQSEIDRIIEQVPGGITNIQDIYGLSPLQDGILFHHLLANKGDPYLLVSMMAFADRVLLDSYLVAVQQVINRHDILRTAFAWQGLSVPVQVVWRQAQLSITELTLDPVDGLVRDQLAQHFDPRHHRLDLNQAPLLHFAVAQEEDGRWVVLQLLHHLIGDHTTLEVMNTEVQAYLVGQEENLPVPIPFRNLVAQARLGVSQAEHTRFFTDMLAEVDEPTLPFGLTEVHRDGSQVTESHQMLPVTLNDRLRRQARRLGVSLAALCHLAWAQVLSRISGQTKVVFGTVLFGRMQAGQGGDSGMGLFINTLPLRLDMDEAPVQDSVRATHARLAELLAHEHASLALAQRCSGVPGETPLFSALLNYRHSAQLVTEDESIRGIEFLSGQERTNYPFVLSVEDFGHALGLTAQIVQPIDPARICGYLQQALESLAEALEQRPETPVRLLNILPAAEKRLLLETWNATQAPYPDQDCIHQLFEQQAEKTPDAIALVYGEHILSYAELNTRANRLAHRLIEQGIQPDNRVAVRLERSVELVVAQLAILKAGAVYVPIDPRVPDERQHWLINDCSAKLLLTDIPVDLADEMGAIRQEDYRNPDLPRASPELAYIMYTSGSTGMPKGVMVPHRAVVRLVINNGYAEIGPDDRVAFEANPAFDASTFEVWAPLLNGGTLVVIDHVTLLTPKEFVQALQTYRITVLWLSVGLFNRLAAALSPVLPQLKILIVGGDVLDPHVIRQVLRDNPPQQLLNGYGPSEGTTFTTTYRITALSPGVARIPIGRPIANTRVYLLDANGQSVPLGAEGEIYIGGDGVACGYLNRPELTAERFLPDPFSDTPDARMYRTGDFGRYLPDGNLEFLGRNDQQVKIRGFRIEPGEIEARLLEHPAVHEAVVLVLGDGQDKRLVAYVVADADEELVNRLRVHLSAILPDYMVPAAFVRLDTFPLTPNGKLDRRALPAPGEEAVARQIYAAPSGEMETTLATIWRELLGVERISRYDNFFALGGHSLLAVRMMNRIAALGIELPLSTLFTFPSLMAFAEAMCARSDGAGGALPAIVPLSREGQLPLSFAQQRLWFLAQFDGVSETYHIPLALRLRGRLDIAAWQQALDTLFARHEALRSVFVAVDGQPQVELLPAESGLPIRKYDLHDTPDVEAQLASLSAQEIETSFDLARGPLIRSALVQLADDEHVFLLTQHHIVSDGWSLGILKSELEVLYSAYLNQQPDPLPPLTIQYPDYAAWQCQWLSAEQIQSQSDYWRTKLADAPVLLDLPIDRPRPPQQSFVGALLPVSLDAELTQSLKRLSEQQGVTLFMTLLAAWATVLSRLSGQEDLVIGTPSAGRGRQEVESLIGFFVNTLALRIDLSDAPNVMELLAHVRQTALAAQEHQDLPFEQVVEIVQPPRRLDHTPLFQVMFAWQNNENTEWRLPGLAVSPVEQAFDVVKFDLELNLFEVEGRIVGYLNYATALFDQATIERQVGYLHTVLRAMAANPQQSVGKIDTLTVAERKLLLETWNTTEASYPDHGCIHQLFEQWAEKSPDAIALVYEEQALSYAELNARANRLAHQLIALGVTPDQRVAVCVSRSLAMVVGVLAVLKAGGAYVPLDPVYTGERLAHILTDAAPTILLVDNIGRDGLGEDALAGLTVLDPNSLPDQPDSNPQVPTLTAQHLAYVIYTSGSTGTPKGVMVEHRHILRLFDATESWYHFNRQDIWCLFHSIAFDFSVWELWGALRYGAKLVLVPHAIARSPQELHQFVCQHGITVLNQTPSAFKAFIASYIANPLPDCLRYIIFGGEALDPGILKPWYALREETLPQLVNMYGITETTVHVTYRALTRHDAEQTTSPIGTRLPDLTLYLLDKYGQPVPLGAVGELHIGGAGVARGYLNRPELTAERFLANPFSHLPDARMYRTGDLARYLPDGNLAFLGRNDQQVKIRGFRIEPGEIEARLLEHPAVHEAVVLALDEGQGKRLVAYVVAEADEALANPLRTHLSEILPDYMVPAAFVRLDTFPLTPNGKLDRRALPVPGEEAFARQVYAAPQGETETLLAAIWGELLGIEQISRHDSFFALGGHSLLAVRMIERLRNVGLTLAVRDLFQSPVLSAFAETAGQSQAVVVPANVITPVTTAITPEMLSLIDLTQSEIDHIVAQVPGGIANIQDIYALSPLQDGILFHHLLANKGDPYLLVSQMAFSDRSLLHSYLTAVQQVINRHDILRTAFIWQGLSTSVQVVWRQAPLSVTELTLDPVDGPVYEQLIQRFDPRHYRLDLSQAPLLRFMVAQETNGRWIVLQLQHHLIGDHTTLDVMNREVHAYLTEREENLPAPVPFRNLVAQVRLGGSQAEHIRFFTDMLAEVDEPTLPFGLKEVHRDGSQVTELHRMLPTILNNRLRSQARRLGVSLAALCHLAWAQVLSRISGQAKVVFGTVLFGRMQAGEGADSGMGLFVNTLPLRLDMDDTPVRGSIQAAHARLAELLAHEHASLVLAQRCSGVPGETPLFSALLNYRHSAQPVTVDETISGIESFSGQERTNYPFVLSVEDFGHALGLTAQVVQPFDPARICGYMQQALESLMEALEQSPETPVRTLNILPEAERRLLLKTWNATETVYPEPLCIHQLFEQQVEKNPDATALVYQGQTFSYTELNTRANRLAHQLIARGVVPDQRVAICVTRSPTMIVSLLAVLKAGGAYVPLDPAYPGERLVHILTDAAPVILLADNAGCIALGEEALAGLTVLDPNTLPDNDKPDSNPQVPALTAQHLAYVIYTSGSTGTPKGVMVEHCGLINLIRDKIAQFDIHSGSRMLQFASLSFDASVWEIMMALGSGASLVIAVDIVRQDPLRLWHYLVQQAVTHACLTPALLRERSDLPEMTIRPTLILGGEAPSATLLQVLSRRATVFNAYGPTEITVCATTWRCPPDYTDTLVPIGHPTANTQIYLLDSDGQPVPLGAIGELYVGGAGVARGYLNRPELTAERFLADPFSEMPDARMYRTGDLVRYLSDGNLVFVGRNDQQVKIRGFRIEPGEIEARLMEHPTVQEAVVLVLGDEQDKRLVAYVVAEEDEELVNCLRIHLSTILPDYMVPAAFVCMGSFPLTPNGKLDRRALPAPGEEAFARQIYAAPSGEMETTLAAIWRELLGVERISRYDNFFALGGHSLLAVRMMNRIATLGIELPLSTLFTFPALADFAEVMSTRFDEQSSRLPVIIPLSREDKLPLSFAQQRLWFLAQFDGVSETYHIPVALRLRGRLDIAAWQQALDTLFARHEALRSVFVAVDGQPQVELLSAEWGLPMKKYDLREVSDVDAQLESLTVQEAETPFDLARGPLIRSSLVQLADDEHVFLLTQHHIVFDGWSVSILMHELSTLYTAFLTGQPDPLSPLTIQYPDYAAWQRQWLSAERIQSQSDYWRTRLADAPVLLDLPTDRPRPLEQSFAGALLLVNLDAELTQSLKRLSEQQGVTLFMTLLAAWATVLSRLSGQEDLIIGTPSAGRGRQEVESLIGFFVNTLALRMDLSGAPNVTEWLARIRQTALAAQEHQDLPFEQVVEIVQPLRRLGHTPLFQVMFAWQSNENKDWTLPGLAVSPVEQAFDAVKFDLELNLSEVDGRIVGYLNYATALFDQATIERQVGYLHTVLREMAANPLQSVGKINILTLAERQLLLETWNATQTPYPDQSCIHRLFEQQAEKTPDAVALVYEECILSYAELNGRANQLARRLIEQGIRSDDRVAVLLERSIELVVAQLAILKAGAVYVPIDPRVPDERKHWLINDCSAKLLLTDIPVDLVIPQFYLTNEMGTLREEDHYNPDLPQSSTALAYIMYTSGSTGMPKGVMVPHRAVVRLVMNNGYTDIGPDDRVAFEANPAFDASTFEVWAPLLNGGALVVIDHATLLTPKEFAQALQAHRITVLWLSVGLFNRLAAELAPALPQLKILIVGGDVLDPHVIAQVLRDSPPQQLLNGYGPSEGTTFTTTYRITELSPEVSRIPIGRPIANTQVYLLDVYGQPVPLGVTGEIYIAGAGVACGYLNRPELTAERFLADPFSGEPDARMYRTGDLARYLPDGNLEFLGRNDQQVKIRGFRIEPGEIEARLMEHSEVSEAVVLVLGEGQDKRLVAYVVAEADEALVNHLRTHLSAILPDYMVPAAFVRLDTFPLTPNGKLDRLALPAPGETAFDKQVYEAPQGETETLLAAIWGELLGIEQVSRHDSFFALGGHSLLAVRMIDRLRNAGLTLAVRDLFQSPVLSAFAQTVGQSPALVVPANVITPATTALTPEMLPLIDLTQTEIDHIVEHVPGGVANIQDIYALSPLQDGILFHHLLANKGDPYLLAYPMVFADRSLLDCYLAAVQQVVDRHDILRTAFIWQGLSAPAQVVWRQAPLSVTERVLAPADGPVYEQLAQRFDPRQHRLDLGQAPLLRFVIAQETEGRWIVLQLQHHLIGDHTAMEVMNREVQAYFAGLGASLPAPVPFRNLVAQARLGIGQAEHTRFFTEMLSELDEPTLPFGLTEVHRDGSQVIQSHRMLPARLNDRLRSQARRLGVSLAALCHLAWAQVLSRTSGQEKVVFGTVLFGRMQAGQGADSGMGLFINTLPLRLDMDDTPVQDSVRLAHTRLAGLLDHEHASLALAQRCSGVQNEIPLFSALLNYRHNAPAVISDSVIGGIEFLGGQERTNYPFVLSVEDFGEALGLTAQIVQPIDPERICGYMQQTLESLVDALEQTPAKPVRALEILPETERALLLTTWNATETVYPDLHCIHQLFEQQVKKAPESTAVIQGDQILSYAELNACANRLAYQLIERGISPNDHVATLLERSIELVVAQLAILKAGAVYVPIDPNMPDERKNWLIDDCSAKLLLINVQTAIPVGLTAPLFHLAAETDTSREEKSINPDLTRSSTESAYIMYTSGSTGVPKGVMVPHRAVVRLVINNGYAEIGPDDRVAFEANPAFDAGTFEVWAPLLNGGTLVVIDHATVLTPKAFVQALQAYRITVMWLSVGLFNRLVAELSPALSQLKILIVGGDVLDPHVIEQVLRDSPPQQFLNGYGPSEGTTFTTTYRITSLSPEMNQIPIGRPIANTRVYLLDVYGQPVPLGVVGELYIGGAGVACGYLNRPELTAERFLVDPFSDSPDARLYRTGDLARYLPDGNLEFIGRNDQQVKIRGFRIEPGEIEARLVEYPTVQEAVVLVLGDGQDKRLVAYVLAPEDERLANSLRAHLSAILPDYMVPAAFVRLDVFPLTPNGKLDRRALPAPDNEAFARQVYEAPRGETEIALAAIWRKLLGIEQVSRYDNFFALGGHSLLAMRMINLAANYGLVCTLNDLFQFPVLAELAAKITSDRLSQPRNSAILVRSGGTGLPLFFVPSGLGDYSYVFGLSQQIQPGYPIYALSWPSISEEPMLTMEEQAARMIRFMKAVQPEGPYRICGYSSGGILAYAIAQQLLDSGEMVSFLGLIDTPVPHYYRQQITPPKLQFFIELARQTEDGHIEEITALYRRIDALNLVQFIEAAQKLALYPANLRADLIAKRWEQIANYAQIVRDYEPQILAITLHQFYATQPSPPVPVVMNTGVMDAEVVNVEPQPLNRDPSLGWSQVLPDSSLQLIPISGNHFSLLENNADKVVLGRVLNMALAEGGDEEVQ
183832	GC_00012053	accessoryI	Ptem_HBLC135	1526	2	2	1	0	0.838951	1	0.912424							MSLTRAEAQYISNNNLGCRYGTTTGGAAYAFMDIQGEGQNGGALIPSTQTLFEWLRNPDQPAFEPRWHNRLWNSCGVIVGLSASGTVLLVTKAPPTAERYLFNNEAARGDKYTFRKCNRLAPDSTTVATISYGQRKGEPEDREIASPVDAALINIVTVEQLYNAILAELKKLAGSAAN
149679	GC_00004312	accessoryI	Ptem_HBLC135	1525	9	12	3	0	0.851521	0.813188	0.831913			COG3501	Uncharacterized conserved protein, implicated in type VI secretion and phage assembly	U|R|X	U|R|X	-----------MNDGLHFLCQITDLPEKTFAVAEFSLQEELSELFTLSLTLVSKRADIDLESLLLQSVKFRVVFNGVEQRQVNGIIAQAVLGDTHTHRTVYYLTVRPALWRMNLNQDSR----------------------------------------------------------------------------------------------------------------------------------------------------------------------------------------------------------------------------------------------------------------------------------------------------------------------------------------------------------------------------------------------------------------------
10980	GC_00000098	accessoryI	Ptem_HBLC135	1524	10	72	12	0	0.754523	0.797191	0.77527							---M--------------------------------------------------------------------------------------------------------------------------PISHLVKDAIPY---GGTGLTAFINDAARTNYSEASETRALNTIDFNPVIYPVLKLVEGRPKRISLQGVV-GLFPFRLKLTPGAEWKITFNPKLDETKMPKIIVTDGKG-EWVEYPDGRVDINRDTIDYWK----IK-------
10981	GC_00000098	accessoryI	Ptem_HBLC135	1523	10	72	12	0	0.754523	0.797191	0.77527							---MKILKVTLSLLFLYFIYWSMGDTFFNWLFPFSSSEKEQLITVEGIVPKYTKPYVSAEYISKNCLEYQLDAGMSPFKVPTYYELDLD-IKADPQTGYFQAKLPFNGGGWCKWKINRAFVSVGYAD-----------------------------------------------------------------------------------------------------------------------------------------------
10979	GC_00000098	accessoryI	Ptem_HBLC135	1522	10	72	12	0	0.754523	0.797191	0.77527							---MRIVKVTLLLLLLYFIYWALGDTFFNWLFPFSSDGKGPWITVEGVAPKYTKPYVSAEYISKKCFEYQLHADMSPYKVPTYNGLRLD-VKADPKTGYFQAKLPFSGGGWCKWKIDQAFVSVSYTDVSHLEKDAIPY---GGTGLTAFINDAVQTNL---SETAASNIIDFSPVIYPVLKMVEKSPKRISLQGEVSKMRSFRLTLTPGTEWKITFKPKLDETKMAKVTVTDEKG-EWVEYPGGRIETGTQTVDFRYMYMNMK-------
120382	GC_00002619	accessoryI	Ptem_HBLC135	1521	10	26	6	0	0.85626	0.730777	0.788557			COG3675	Predicted lipase	I	I	MGISDPRLCFDCKRFLKNWVEFQLVDEQDKPLVNMPYRLISRGTPGYVRQGVTDGFGVLREEMLLPHPVTLYIAAQPLADEMEQRPLREIRSEEASVVKLKAEAEGHQYRYVTIGQISDGVPVIKGW-NPKDIPPPYHFPNPEPKGYEVHPLNQRYVLEVCPFRAWVLQLHHQKEYSIVNAHNQCLMSVLAYADGDVNVEGSVKHFFNRQMVDVSIFPYKVEELSATPVVYDVPFSERYTRVEFIDSRAGNNKQGDTQLFYAASQNDAVVSWRGTASWRDALTDTTFQPLELSCDDEKALCSEFIHHGKVHKGFWEAFNLVEKLTVPGDENLM----VFNEILDLAKRKKLFICGHSLGGALALLHSAQLKEHNPCLYSYGMPRTLTRSAVEELSSITHYRHVNEDDPVPSVPCEKDMDNGFFNYWTPAGYDWEIVKLVSPSPIVKAIKQATASKEIYLHHGKVVHFLKAGACPEWLIIASNASLITRLSAEDILSNTTKLYLIPELDKETEHSFAQAGEQQNALFNQLTPQEKDKLFAENKDPELKDKLSILNHFSSRYASYIDARLKELCEPDKMTVYQDSQRHFKEKMDVYKSLIPDAIYYRNLCFLEMDKQLITSLAVSQQTEKGKLALQHYCDGKELSV
61909	GC_00001153	core	Ptem_HBLC135	1520	45	46	2	0	0.927224	0.973638	0.949864			COG0018	Arginyl-tRNA synthetase	J	J	------------MNIQAILSEKVSQALIAAGAPADSEAHVRQSAKVQFGDYQANGVMAAAKKVGMPPRQLAEKVVSLLDLQGIASKVEIAGPGFINIFLDKTWITANIETALKDEKLGVTPVE-PQTIVVDYSAPNVAKQMHVGHLRSTIIGDAAVRTLEFLGHKVIRANHVGDWGTQFGMLIAYLEK--VQNENAGDMALADLEAFYREAKKNYDEDEEFATRARGYVVKLQGGDEYCRTMWRKLVDITMAQNQQTYDRLNVTLTQDAVMGESLYNDLLPGIVADLKQKGLAVESDGATVVYFDEFKNKEGEPMGVIIQKKDGGYLYTTTDIACAKYRYDTLHAERVLYYIDTRQHQHLMQAWAIVRKAAYIPETMSLEHHMFGMMLGKDGKPFKTRAGGTIRLTDLLDEAIERADKLIREKNPDMPEDELKKVVEAVGIGAVKYADLSKSRTTDYIFDWDNMLAFEGNTAPYMQYAYTRVASIFKRADIDESSLTLPVILNEDREQALATRLLQFEETITAVAREGTPHVMCAYLYDLAGLFSGFYEHCQILNAE-NEELRQSRLKLALLTAKTLKQGLNTLGIETVERM
172239	GC_00007428	accessoryI	Ptem_HBLC135	1519	4	4	1	0	0.92284	0.973399	0.947445			COG3208	Surfactin synthase thioesterase subunit	Q	Q	MWFEKLSHIQSGKTDHILFCFPYAGGSAEVFRSLSTCLAKNIAVYALQLPGGGSRFGEALSRDVEKILQAVHGEMRHLINGSRFSLFGHSNGGLFAYELANRLNNENQSPANVFISAEAAPHITNFKEDPFDFSDAQLSELLAKYGETHNEVINNEDFKAIFFPIIRNDLSLNYHMKHYLRQKQSVSELVLIHGREDKTMSKEDMLAWESYTCGGVDIHLVDSDHFFIQHIPKVVANIIHTRIALSTKQ----------
74887	GC_00001438	scg	Ptem_HBLC135	1518	45	45	1	1	0.951317	0.927592	0.939305			COG0728	Peptidoglycan biosynthesis protein MviN/MurJ, putative lipid II flippase	M	M	-------------------------------------------MNLLKSLAAVSSMTMFSRVLGFIRDAIIARIFGAGATTDAFFVAFKLPNLLRRIFAEGAFSQAFVPILSEYKNQQGDEATRTFIAYVSGMLTLILAVVTVLGILAAPWVIYITAPGFTDTADKFALTTNLLRITFPYIFLISLASLAGAILNTWNRFSVPAFAPTLLNISMIVFALFVAPYCNPPVMALGWAVVAGGILQLVYQLPHLKKIGMLVLPRISFRDSGVWRVIRQMGPAILGVSVSQISLIINTIFASFLISGSVSWMYYADRLMELPSGVLGVALGTILLPSLAKSFSSGNHEEYTKLMDWGLRLCFLLALPCAIALGILAEPLTVSLFQYGNFTAFDAAMTQKALIAYCFGLMGIIIVKVLAPGFYSRGDIKTPVKIAIATLILTQLMNLAFVGPLKHAGLALSIGLAACFNAGMLYWQLRKKNIFKPLVGWGVFSFKLIVAVAVMVAVLAVTLWLMPAWEQGNMAMRLLRLMMVVIAGAASYFAALMLMGFRLKDFAHRSL-
134087	GC_00003272	accessoryI	Ptem_HBLC135	1517	12	17	2	0	0.869448	0.986485	0.924276			COG0639|COG4639	Diadenosine tetraphosphatase ApaH/serine/threonine protein phosphatase, PP2A family|Predicted kinase	T|R	T|R	MSHTRYETDVVAWANEQAALLRAGKFSEIDIVNIAEEIEDVGKSEKRELASRMAVLLAHLLKWQFQPGRRGSSWQRTIREQRKALELHIKETLSLKSTIADENWFAKVWADAVSSAADETGLDMFPDECIWNINQIFSQEFYPD--
71692	GC_00001367	scg	Ptem_HBLC135	1516	45	45	1	1	0.867917	0.955658	0.909676			COG1670	Protein N-acetyltransferase, RimJ/RimL family	O|J	O|J	MFGYRSTLPKVRLITERMVVRLVYERDAYRLAEYYAENHEFLKPWEPTRDNSHCQPSGWTSRLNLITEMQRQSAAFHFLLLDPNENEVIGVANFSNILRGAFHACYLGYSLGEKWQGKGLMYEALQPAIRYMQRQQGMHRIMANYMPDNHRSGKLLERLGFEREGYAKKYLMINGIWQDHVLTALTDEKWNGKS--------
25599	GC_00000371	accessoryII	Ptem_HBLC135	1515	44	48	3	0	0.910954	0.892862	0.901818			COG0477	MFS family permease	G|E|P|R	G|E|P|R	MSLVSQARSLGKYFLLFDNLLVVLGFFVVFPLISIHFVEQLGWAALVVGFALGLRQFVQQGLGIFGGAIADRFGAKPMIVTGMLLRALGFALIALATEPWILWLACILSALGGTLFDPPRTALVIKLTRPHERGRFYSLLLMQDSAGAVVGALIGSWLLQYDFQIVCWTGAVIFVLAAIWNAWQLPAYRISTTRTPIWEGMGRVIKDRRFFTYVLTLTGYFMLSVQVMLMFPIIVNEIAGTPAAVKWMYAIEATLSLTLLYPIARWSEKRFRLEQRLMAGLFLMSLSMFPIGLIGEINTLFGIICLFYLGTIIAEPARETLSASLADPRARGSYMGFSRLGLALGGALGYTGGGWLYDTGHTLNMPQLPWILLGIIGFITLYALHRQFNQRKIESAMLKGS
97883	GC_00001950	accessoryII	Ptem_HBLC135	1514	44	44	1	0	0.809787	0.999042	0.894514							MRKFFLGAVLLLAGLVSGCDQFKDFSVSEELINGYLAKHVHYQKQIELHGIANADIELTELSSQIGRTEPDKMALTGQAKVNIASLLGPAKADMKLTLKAQPVFDPEKGAIFLKELEIVDYQITPEKMEKPINALFPYLNKSLSAFFDIHPVYVLKPDHSKAEAAAKKLAKGLEVKPGKFVIMLTDK
92527	GC_00001830	scg	Ptem_HBLC135	1513	45	45	1	1	0.86442	0.91434	0.888679			COG3381	Cytoplasmic chaperone TorD involved in molybdoenzyme TorA maturation	O	O	-------------MNEFSIVCRILGTLFNRQPQDPVLQP---LLTMIAEGKLKQSWPLEQGALLDRLQQGCELPAMTTDYTALFGDDD-ASVPGRRSDYTGESENDIRQFLTERGMPLSEGPVDQFGSLLLAASWLEDQAAEDEVQGQIVLFDEYLLPWCGQLLGKVEAHATTGFYRTLATITREALQALREELDS--
93202	GC_00001845	scg	Ptem_HBLC135	1512	45	45	1	1	0.812683	0.994089	0.894279			COG0111	Phosphoglycerate dehydrogenase or related dehydrogenase	H|R	H|R	MDIIFYHPF--FDAAQWIQGMQHRLPNINIRQWKRGDNAHADYAMAWAPPYEMLANRSGLKGIFILGAGVEAILKQEQQRPGILPAGVPLMRLEDAGMGLQMREYAVATVLHYLRRMDEYKLQQGQRMWKQLESHDRRDFVIGVLGAGVLGCSVAETLVEFGFTVRCWSRTPKQINKVDSFYGQDQLGDFLSGSKVLINLLPDTPNTRGILNLSLFSQLKPKSYLINLARGSHLIEHDLLVAINKGYIAAASLDVFTEEPLPEMHPFWTHPRITVTPHVAAITIPNIAMDKVSENIQRIEKGELPTGVVDIKLGY
126618	GC_00002882	accessoryI	Ptem_HBLC135	1511	16	22	3	0	0.748133	0.801817	0.774045							#NAME?
123685	GC_00002752	accessoryI	Ptem_HBLC135	1510	16	24	3	0	0.814395	0.902655	0.856257							MTTRFDIEHGRLVYTEKLGWVDLGHAKGDDVRKLMAAINAG-DD-TKESYFTVRYVQYMGKGRKYGTSKITRWKVRRGLSLYGKKRVALTIMMYTTHLFESYQDSFPFNWVTDSGYSGEDLISNLLGFYRAVNGIDYLSQLGVVSKEEAFERWDYYGPIGKYKNKIFKPLLFPNPEKYPNNARPYYTSLPGFLNTISPISDIKTSHDIIHISEQTGINLDVEY-AGISIE
137348	GC_00003469	accessoryI	Ptem_HBLC135	1509	16	16	1	0	0.950563	1	0.974655			COG1541	Phenylacetate-coenzyme A ligase PaaK, adenylate-forming domain family	H	H	MTAYIEKQDITASSEIDDLIFSSDPLIWSYDEQEKIRKKLVLDAFRYHYKHCQEYRRYCQAHKVDDNITEIDDIPVFPTSVFKFTRLLTCKDDEIESWFTSSGTNGLKSQVARDRLSIERLLGSVNYGMKYVGSWFDHQMELVNLGPDRFNAHNIWFKYVMSLVELLYPTTFTVTEERIDFVKTLNSLERIKNQGKVICLIGSPYFIYLLCHYMKDKNISFFGDESLYIITGGGWKSYEKESLKRDDFNQLLFDTFNLSNMSQIRDIFNQVELNTCFFEDEMQRKHVPPWVYARALDPETLKPVPDGVPGLMSYMDASSTSYPAFLVTDDIGIIRREYGKYPGVLVEILRRVNTRTQKGCALSLTQAFDR
140212	GC_00003648	accessoryI	Ptem_HBLC135	1508	16	16	1	0	0.941137	0.996949	0.968239			COG2141	Flavin-dependent oxidoreductase, luciferase family (includes alkanesulfonate monooxygenase SsuD and methylene tetrahydromethanopterin reductase)	H|R	H|R	MKFGLFFLNFINSTMVQEQSIARMQEITEYVDKLNFEQILLYENHFSGNGIVGAPLTVSGFLLGLTERIKVGSLNHIITTHHPVRIAEEACLLDQLSEGRFILGFSDCEKKDEMHFFNRPDKYQQQLFEECYEIINDALTTGYCNPDNDFYSFPKISVNPHAYTQGGPRRYVTATSHYVVEWAAKKGIPLIFKWDDSNDVRHEYAERYKVIADKQGIDLSSIDHQLMILVNVNEDSQKAKEETRAFIRDYVLEMHPDENLEKKLEEIITENAVGDYMECIAAAKLAIEQCGAKTILLSFEPMNDLMSQKNAIDIVNDNIKKYHM-
139860	GC_00003626	accessoryI	Ptem_HBLC135	1507	16	16	1	0	0.972247	0.997569	0.984746			COG2141	Flavin-dependent oxidoreductase, luciferase family (includes alkanesulfonate monooxygenase SsuD and methylene tetrahydromethanopterin reductase)	H|R	H|R	MKFGNFLLTYQPPQLSQTEVMKRLVKLGRVSEECGFDTVWLLEHHFTEFGLLGNPYVAAAYLLGATKKLNVGTAAIVLPTAHPVRQLEDVNLLDQMSKGRFRFGICRGLYNKDFRVFGTDMDNSRALMECWYGLIRNGMTEGYMEADNEHIKFHKVKVNPTAYSRGGAPIYVVAESASTTEWAAQFGLPMILSWIINTNEKRAQIELYNEVAQEYGHDIHNIDHCLSYITSVDHDSIKAKEICRNFLGYWYDSYVNATTIFDDSNQTKGYDFNKGQWRDFVLKGHKNTNRRIDYSYEINPVGTPKECIDIIQKDIDATGISNICCGFEANGTVDEIIASMRLFQSDVMPFIKEKQRSLLY
139380	GC_00003596	accessoryI	Ptem_HBLC135	1506	16	16	1	0	0.964197	0.987255	0.97559			COG1073	Fermentation-respiration switch protein FrsA, has esterase activity, DUF1100 family	T	T	MENVSRYKTIDHVICVEGNKEIHVWETLPEENSPKRKNAIIIASGFARRMDHFAGLAEYLSRNGFHVIRYDSLHHVGLSSGTIDEFTMSIGKQSLLAVVDWLNTQKINNRGILASSLSARIVYASLSEINVSFLITAVGVVNLRYTLERALGFDYLSLPIDELPNNLDFEGHKLGAEVFARDCFDFGWEDLTSTMNSMMHLDIPFIAFTANNDDWVKQDEVIKLLSNIRSNRCKIYSLLGGSHDLSENLVVLRNFYQSVTKAAIAMDNDSL----DIDIDITEPSFEHLTIATVNERRMKIEIENQTISPS
135073	GC_00003330	accessoryI	Ptem_HBLC135	1505	16	17	2	0	0.958176	0.914781	0.935976			COG1012	Acyl-CoA reductase or other NAD-dependent aldehyde dehydrogenase	C	C	---MTKKFSFIINGQVEAFPESDDLVQSINFGDNRVHLPILNDSQVKNIINYNENNKLQLHNIINFLYTVGQRWKNEEYSRRRTYIRDLKKYMGYSEAMAKLEANWISMILCSKGGLYDVVNNELGSRHIMDEWLPQDESYIRAFPKGKSVHLLAGNVPLSGIMSILRAILTKNQCIIKTSSADPFTANALALSFIDVDPNHPITRSLSVIYWQHQGDTSLAKEIMQHADVIVAWGGEDAINWAVKHAPPYIDVIKFVSKKSFCIIDDPVDLTSAATGAAHDVCFYDQQACFSTQNIYYMGSHYEEFKLALIEKLNLYAHILPNAKKDFDEKAAYSLVQKESLFAGLKVEADVHQRWMIIESKAGVELNQPLGRCVYLHHVDNIEQILPYVQKNRTQTISIFPWESAFKYRDELALKGAERIVEAGMNNIFRVGGSHDGMRPLQRLVTYISHERPSHYTVKDVAVEIEQTRFLEEDKFLVFVP
169526	GC_00006820	accessoryII	Ptem_HBLC135	1504	5	5	1	0	0.923474	0.965391	0.943967	Others	unknown					----MDKSKIN-----VAINCFTGSLTRLLNLQGKEIFEAEIFEAGNGYLFRSGYDELNMPEYTFSVETVGLTGAVSLGANMVSLPIDYTHWCCQLYELLCQKKGVVAWVNSAHLSYSEVYTNKPEYLHAVLITAIADDYSQVRIFDSLVVDRESYACEAWMPSEQFYLALYDKVPGETYDHMGHFYIVDSLKDLEIMSVRKLLTCQAELFNTLPEYYDALRNYSKLCLNAFQQPKEKACRAAKRLFDHISVLYVIPNLSLLKYSLIRADIAPSLIEHCTELIGHWKALSILALKFEATLSLQVLEKIEGRFNHIDQMTNVMWGELSRYKDKSCD
170866	GC_00007088	accessoryII	Ptem_HBLC135	1503	5	5	1	0	0.917436	0.696386	0.791772	Others	unknown	COG0172	Seryl-tRNA synthetase	J	J	MIKELQQRKLLSIVQSQNGLIGYRFTDRLYDAAEVLDATLLQVLCEGISVTPHSCTTLLPRSTLERINFFDKLPSNPLHVYPHLNNEVMSEEAGDAWVLSPSTCYHTFSHLIDSTHDWELKYFTAKGQCHRYEPVKDEPTRMGNFTMRELILVGIQEKVETQCEIIFGQTVKFLRLLFPSISVEKASDVFYGEHSKVTRKVQLSMGVKCEVLIPWFDKYNVSVGSRNLHRDLFTTNFNIISRVSDCPMHSACIAFGMERLLLALLSHTLNYEPDLLIENISQAAKIILKEK
133490	GC_00003237	accessoryII	Ptem_HBLC135	1502	17	17	1	0	0.880428	0.919968	0.899764	Others	unknown	COG2192	Predicted carbamoyl transferase, NodU family	R	R	-----------------------------------------------------MIILGISGLPNSQRFMQENYPRVSKLDERVCQGVDSAACLIIDGKVVAAAAEERFTGEKGTGRFPANAINYCLAEAGLTQDDIQVIAHGFNYDHYRRFFMS--NEKMFEGVFSGKTVIDEFVSAGWQDIEPRFQAVDHHLAHAASAFYPSGFQSALCVVSDGMGEIESLSVYLAKDQQFQKLHSQPISSSLGIFYSICTRFLGFVFNSDEYKVMGLAAYGNPERYRNIFNELAQFDADSGSISINWSSQAFDNAEYGYPGAIAQLSDMFDLAPRSEDDTLLDVHQDFAAGLQEKFTLLLKQLVTYWLQKTGETSLCLAGGSFLNCKANQVLCQLDGVKNVFVQPASGDDGTALGAALFVAGKYHNDSDRYFNPYLGPRFSTDEIRNVLFRHGGNAGMKWRYLGLNDDYFISAAKDIAGDKIIAWFHDRMEFGPRALGNRSILALPAGEGIKDRINSTVKFREAFRPFAPAILDEDCDIIFETRNLAPTRYMLCTAGVKPEMAGPVSGIVHADGTARIQLVERNFNATFWRLLKAVQEITGYGCLVNTSFNVKGQPLIMSPDVAIDTFLKTSLDKLYIEGFVVWKE
173178	GC_00007663	accessoryII	Ptem_HBLC135	1501	4	4	1	0	0.80445	0.988695	0.887107	Others	unknown	COG0304	3-oxoacyl-(acyl-carrier-protein) synthase	Q|I	Q|I	MLDKIYVTGLGVVTPIGIDVESYWKKLCAGESNFTRLAPVYASMKPNFVAGKISAGPRMDIKARAPKCTGAQVPDSSLYAVDAALQAIADAGLQPGCAELRNALVCVGNNEAEADILDQLVEGMPVNWNANIYSSHAVSDNVARAIGSSGPSMTIHNTCASANIALETALRMMKAGIVSTSVIGGGDAFSKKVWSGFYMLNALGAEQCRPFSQLRRFITISEGAAFLVLQNRKRVSEYQSPYAELIATASNNDALHPTNLDIQSVTQCHEKLLNSAGLDAGDIDGIYAHGTGTKANDAVEASIFSEYFPNSVVSAIKGTIGHMMATAGAIGAVSACLSLRDQIMPPTNILPEDFEYQFNLITHDMEVKHNLRYVQNNAFGFGGNNAITLFGKVT
178242	GC_00009261	accessoryII	Ptem_HBLC135	1500	3	3	1	0	0.85676	1	0.922855	Others	unknown					MMINYISQVFSSEEEIFKYHFPDNPVVPGILPVAAFCKEMADKSVDFINLKNLSFYQFIRPDESIKYSQERNKISATVSGKLCFSFLLDYSGKDDKCESKINLFSSSLLSLPLREPEFWFLPKTVYINDMSNSANCHLDIKLLQYESAYLQKFHYSPLLILVEAMGNLALVLQHQQQNILTESDYVFARFGELAFSPEIEHINSPVFIETKVTRFGSIMCWDAWAYSEGEKLLWINDAVSIKRKGNDVG
178122	GC_00009221	accessoryII	Ptem_HBLC135	1499	3	3	1	0	0.892385	1	0.943133	Others	unknown					MLTFNVENLAIYPNIFRNEREEGFYLPSDISEFVSNKGDRFRDDFSRICTYLANKLIAEERNAENESVIVGTEYGNLDAMLRFQQQVRNNDKTVSAQQFPYATTSSASIFINIDKKVTGGNCTLNAGSKTPVMVLIQALLNLYNRSAGISHLFLGDIYCAEALDDIRKKINNQKSISSGVMCVDLSSGKQFTADFFFGSTVEEIKRQLNALSPGTKIFIFNTLNKNEALINTIKDYNIIEYQEYNSAFLFHEFMSAILHSKKEDAFIFMTIDNMNASGVRVIHNDD
176559	GC_00008700	accessoryII	Ptem_HBLC135	1498	3	3	1	0	0.97832	0.90696	0.941289	Others	unknown	COG0236	Acyl carrier protein	Q|I	Q|I	#NAME?
145354	GC_00003987	accessoryII	Ptem_HBLC135	1497	14	14	1	0	0.893738	0.849115	0.870855	Others	unknown	COG1028	NAD(P)-dependent dehydrogenase, short-chain alcohol dehydrogenase family	Q|R|I	Q|R|I	MDKYNSKVLIIGSSSEIGNAICKHAVASGYEVLGTSRKPHNEEIHLDVMSDGSVKEAIEIAIEKMRCIDAVIYTPAMSLDGLLHVQDIESWHDVFNVNLFGAARVAKYLLPHFMKNRNGVMQFISSTASVRGSPGATAYSCSKAAMNALVKNIANDYGRFNIRAYAVMPGYVDGGMLRHISSEKKVELAKSIALKRMADVDEIARFCVGALSASTYITGTTLRIDGGLMG
72952	GC_00001395	scg	Ptem_HBLC135	1496	45	45	1	1	0.905691	0.942403	0.923683			COG0659	Sulfate permease or related transporter, MFS superfamily	P	P	-----MALLLFPFIFLVYAQMKTRRMNGIRPFSAVIDACWKEPYSFTRLIKDIIAGITVGIIAIPLAMALAIGSGVAPQYGLYTAAIAGIVIAVTGGSRYSVSGPTAAFVVILYPVSQQFGLSGLLIATLMSGIILLVMGLARFGKLIEYIPLPVTLGFTSGIAITIATMQVKDFFGLQLEHVPESYIDKVAALFQALPTLHLSDTLIGLATLSVLIYWPKLGLKLPGHLPALIAGTAVMGIMNLFGQDVVTIGSEFSYILNDGTQGQGIPPILPQFVLPWRLPDMGSHHVDISWATVSALLPAAFSMAMLGAIESLLCAVVLDGMTGKKHHSNSELIGQGLGNIAVPFFGGITATAAIARSAANIRAGATSPVSAIVHSLLVLLTLLALAPMLSYLPLAAMSALLLMVAWNMSEIHKVIDLIRRAPRDDIIVLVLCMSLTVLFDMVIAITIGIVLASLLFMRRIANMTRISQLPQTNGDKDLLVVRINGPLFFAAAERIFTELKEASAGYQTILMQWDAVPVLDAGGLHAFQRFIDEVGKD-KYIAVCDIPFQPLKTLARAKVQLVENHLSFHATLPRAMEELNFN---------------
89377	GC_00001760	scg	Ptem_HBLC135	1495	45	45	1	1	0.956688	1	0.977865			COG2877	3-deoxy-D-manno-octulosonic acid (KDO) 8-phosphate synthase	M	M	MQQKVVNIGDIKVANDLPFVLFGGMNVLESRDLAMSICEHYVTVTQKLGIPYVFKASFDKANRSSIHSYRGPGLEEGMKIFQELKQTFGVKIITDVHEPVQAQAVAEVVDVIQLPAFLARQTDLVEAMARTGAVINVKKPQFISPAQMGNIVEKFKEGGNDQVILCDRGSNFGYDNLVVDMLGFNVMVQATGGHPVIFDVTHSLQCRDPFGAASGGRRAQVAELARAGMAVGIAGLFLEAHPDPVNAMCDGPSALPLAKLEPFLIQMKAIDDVVKNFSQLDTSK
81727	GC_00001590	scg	Ptem_HBLC135	1494	45	45	1	1	0.820952	0.949756	0.880669			COG2912	Regulator of sirC expression, contains transglutaminase-like and TPR domains	T	T	-------------MKAIADYEFNNASLSSGILLISGAIRSDFPQNSVEMQLQVLTDEARREISPQMNREEQLEKLLKLFYQNWKFGGASGVYCQSDTLWLDKVLQTRQGSPAVLGIILIHIAQALELPFMPVVFPTQLILRIDCPDKPVRFINPTNGEVLSEYILDVWLKGNISQTAELTADDLQEADNISMIRKVLETIKIALMEEGQLELALKASEAVLMFDPDDPYEIRDRGLIYAELDCNHIAVSDLNYFVEHCPEDPVVEMIRMQIYSI--EQQYVVLH
79387	GC_00001538	scg	Ptem_HBLC135	1493	45	45	1	1	0.841994	0.960025	0.897144			COG2890	Methylase of polypeptide chain release factors	J	J	MDYHSWLKQATIQLSA----SDSPKRDAEILLGLVTRHSRTYLLAFGETQLCSEQFSQLETLLARRVKGEPIAYIIGEREFWSLPLNVSPATLIPRPDTECLVEKALERLAPAPCHILDLGTGTGAIALAIASERPDCQITGVDINPDAVILAQGNAEK-----LK-----IQNVDFLQSNWFSSLNNQQFAMIVSNPPYIDEADPHLFQGDVRFEPESALIAAEQGTADLNTIINLSRNFLLPDGWLLLEHGWKQGDVVRSLFSESGYQQVATFQDYGGNERITLGQWKSDESHS
91312	GC_00001803	scg	Ptem_HBLC135	1492	45	45	1	1	0.965425	1	0.982408			COG0216	Protein chain release factor A	J	J	MKPSIVAKLEALQERHEEVLAHLSDADVIADQERFRALSREYAQLTDVTNCFKVWRTVQDDLKAAEIMLDDPEMREMAQEEIKDAKVRNEELEQQLQLLLLPKDPDDERNCFLEVRAGTGGDEAAIFAGDLFRMYSRYAESRRWKVEVMSANDGEHGGYKEIIAKISGEQVYGHLKFESGGHRVQRVPETESQGRIHTSACTVAVLPEIPEAELPEISPSDLRIDTFRSSGAGGQHVNTTDSAIRITHIPTGIVVECQDERSQHKNKAKAMSVLAARIRAAEVRKRQEAEASERRNLLGSGDRSDRNRTYNFPQGRVTDHRINLTLYRLDEVMEGKLDMLVQPIVNEYQADQLSALSEQD
58689	GC_00001083	core	Ptem_HBLC135	1491	45	46	2	0	0.923608	0.966927	0.944771			COG0373	Glutamyl-tRNA reductase	H	H	MTLLALGINHKTAPVSLRERVTFSPDTISEALDNLLQQPLVRGGVVLSTCNRTELYLSVEQQDNLYEQLINWLCEYHQLNPRDLKSSIYWHHDNEAVSHLMRVASGLDSLVLGEPQILGQVKRAFAESQDSHSLSSELERLFQKSFSVAKRVRTETEIGSNAVSVAFAACTLARQIFETLSELNILLVGAGETIELVARHLKEHRVHHMMIANRTREKAQVLADEVQAEVITLPDIDTRLAEADIVISSTASPLPIIGKGMVERALKLRRNQPMLLVDIAVPRDVEPDVEKLNNVYLYSVDDLQAIIQRNLAQRKAAAVQAEYIVQQESGYFMDWLRSQGAVNSIREYRAQAEQMRVEMTAKALAAINQGADVEQTINQLTHQLTNRLMHAPTKSLQQAASDGDLERLNLLRDSLGLKHN
59471	GC_00001100	core	Ptem_HBLC135	1490	45	46	2	0	0.823645	0.875613	0.848834			COG3017	Outer membrane lipoprotein LolB, involved in outer membrane biogenesis	M	M	--------------------MKPMQKLSLFRLLPLSCVL-LTACTLTQ-PGGYSSADSPQWRAHTQQLQQLNQYQTRGSFAYLANEKKVYARFFWQQYNPERYRLLLTNPLGSTELELIVQPGMTQLTDNQGKKYFSDNPEEIIYQLTDMDIPLDNLRHWITGLPGDAKDFKLDANYLLKTLNYQQHGATWQVNYQSYDTATTPSLPDRLELTQGDRRIKLKMDNWTTK-
57401	GC_00001055	core	Ptem_HBLC135	1489	45	46	2	0	0.880667	0.918059	0.898974			COG1947	4-diphosphocytidyl-2C-methyl-D-erythritol kinase	I	I	MTLTWPSPAKLNLFLYITGRRADGYHQLQTLFQFLDYGDEITITPRQDNEIRLLTPVEGVEHDNNLIVRAARLL----------------------------QSYSHQHGTGITHQGADICINKRLPMGGGLGGGSSNAATVLVALNDHWQTSLTDETLATLGVSLGADVPVFIKGHAAFAEGIGEILHIAKPEEKWYLVAHPGIEIPTLRVFTDPELKRDTPIRSLAALLQAPYANDCESLVRKRFRKVEQLLSWLLEYAPSRLTGTGACVFGEFESEASARKVLNQAPEWLHGFVARGVNNSPLHSFRSGIPGY---
59287	GC_00001096	core	Ptem_HBLC135	1488	45	46	2	0	0.983703	0.94358	0.963224			COG0462	Phosphoribosylpyrophosphate synthetase	E|F	E|F	---------------------------MPDMKLFAGNAIPELAQRVANRLYTNLGDAAVGRFSDGEVSVQINENVRGGDIFIIQSTCAPTNDNLMELVVMVDALRRASAGRITAVIPYFGYARQDRRVRSARVPITAKVVADFLSSVGVDRVLTVDLHAEQIQGFFDVPVDNVFGSPILLEDMLQQELENPIVVSPDIGGVVRARAIAKLLNDTDMAIIDKRRPRANVSQVMHIIGDVAGRDCVLVDDMIDTGGTLCKAAEALKERGAKRVFAYATHPIFSGNAVDNIKNSVIDEVIVCDTIPLSAEIKALNKVRTLTLSGMLAEAIRRISNEESISAMFEH
40565	GC_00000689	core	Ptem_HBLC135	1487	45	46	2	0	0.790919	0.980567	0.875592							MKRQSAFIVGNVLMGIGMLTIISSLAYTLLPHIFGFGWPEFLSEAALLGVFIGALVWLAGAGVGGREGVADRYWWLRNYDERYRRGD-HRYP
144963	GC_00003959	accessoryI	Ptem_HBLC135	1486	14	14	1	0	0.889313	0.991754	0.937744							MDNEQVLENSKTLNWISSEKTETVDKSIHIGIKVIQDNYLLHETDVIFTLDNESMAFKENNDRKIIKSTGVMGKISVEIISTGSTPCQGNVYACLEDDTQIKAPPLQIEFTAIP--VATLNLDLGKNEAWANSTDENTVVATAYDKSGNGIKSQKITFNVDDWATVFPSSGITDKDGKITASIQSNSAGEVRLVAQAEDIAEVAIMRFTDNPYRLEITKFPDVLYSFSSGIIAGYLYKNGIGEPNVTIKVSMGSYLFLNDKDKNMTTDKNGYFSFGVYSTYSQGYSPR-HVPAMSKSSSVGISYIVGRIYSQRWIVLTPGLY
145145	GC_00003972	accessoryI	Ptem_HBLC135	1485	14	14	1	0	0.950429	1	0.974585							MIANNDNTFILLSSPELPQADNDGLIDVSVQQNQYLIIKVPYHKKLKIWDMIVVSVGGILSRPYYVQNINTIFFTIAMSFSEIPDGCYNVTYTSADDFENENFSKPAVIKVINSPSIKLLPSIYPDSTSGVIHYSSLIQHRGLNVHISYQQMQKGDSVIFHWRGHNFNYDPIARAAWDAQPITVSDEDIKKGYISLVVPVENVLCLGQEGVGTGYYEVGNTISAPGSVILSLMDMSSVIMSISEGAPILSNEYPRINPKNLVAVYGPPGKRLLASVESGNIVEGDGAKYQFAPNSFGLAYFHLQSEETGSFRCTVSAEDGSVTSGVGQAIFSEWRDGGDIIKAYAFTSEVPADGVSVCSVYVIVDRTVYSGKRLLVRTDGSAIISGFGDNERELQVAISKDGCTTFHITNTKAEKNNVIISLPDIDQSIQFSINFKHFPSV
145537	GC_00004000	accessoryI	Ptem_HBLC135	1484	14	14	1	0	0.955443	0.864007	0.907428							#NAME?
15487	GC_00000168	accessoryI	Ptem_HBLC135	1483	14	58	7	0	0.784325	0.962114	0.86417							MSTITADIVSGITVLEECPVVITVIYSGDESHKVTETTDIVYSDQQDVSFDETPCISRDVKNNTCTAKFVVTANSGAGDFTIIFSMDNTTDPDAKLEIAFHLIDKNGFSHAAFEPIIIGDSLIKDLSPAEDDEQPSKFFNGSLLVNMYAQSKTNDPLPYFQIPLVTDKPVRIFEDDRDQLTTEILPFIIENGNYQYYINTNSRGYVALRVFPKKFK-GNYSVHMFTKLPYLLRNASSSILFITEDIVPNLPAPNIEELVGDKLTPQIGNSSTGFHVIIPSYAGANLQDQIFLVIREDSEETQSQSAVISNMNQFDMPFISVPYASIPNIGDNELYYYAADTMGNVTISSALYFYLTRSVPNQPPEIRRTLAAPRIFTHKGQIELGQRGKINLVKILDGGLDAHIAVGKKNGIDVDSVINVRLYVSGVVNDIPSSKIYSLEPHTVTADEVAAGEAIILLGQAPFTGVDSYDDG-PGLVYITYSVRI------KNSKIWFGLIDTVPPGG--
15486	GC_00000168	accessoryI	Ptem_HBLC135	1482	14	58	7	0	0.784325	0.962114	0.86417							MSTLTTDIVSGITVLEECPVVITVTYSGDDTHKVTEKTGIVYSDLQDASFDDIPRISRDVEKNTCTAKFVVTTHSSASDFTVTFSMDKDTDPDAKLEITFHPIGESDFSYGAFEPIIIGDSLIKDLSPAEDDKKPFE-SNGNFLVNIYALGKNNEALPYFQIPLVTDKPVRIFGIKQGVMTEEILHFISGKDNYQYYINTNSDGFVALKVFPKKSK-GNYSVSMLTKLPYFLRNASSNILMITRNIYPTLPALGIEELVGDKLTPPIGNRNTGFHVIIPSYKGAKPLDQIFLIIEEGDRQVESQSAVITEPYQLDMPFILVPYASVPNTGDNRLSYYVADANGNITVSPALYFNLTRSVPNVPPEIERTLAVPRIFTHKDQEELGQRSRINLASILGGGLDAHISVGKNNVIDVDSVINVRIYVNGIVHENPSSQLYSPEPHTVTAEEVAAGETIISLGQAFFTGVDSYSDGGPGSVYVTYSVGQ------KESKIWYGRIDTVPPGQYS
15488	GC_00000168	accessoryI	Ptem_HBLC135	1481	14	58	7	0	0.784325	0.962114	0.86417							MSTLKADIISGITVLEEYPVVITVTYSGDDTHKVTDSTDIVYDNPKNTHFDEIPRISRDVEKNICTAKFVVTAASGSDDFTITFSMDKATDPDAKLDIAFHPIDKNGFSHAAFEPIIIGDSLIKDLSPAADDEKPSA-SNGSLLVNLYALSKINEPLPYFQIPLVIDNLVRIFGYDGEQITEEILPLVLNYNNNKYYINTDKNGFVALRIFPCKKKNSNYTVDMFTELPDFSKKSLLNILFITEGIAPTLAAPDIEELNGNKLTPSIGNSSTGFHVSIPFYEGVKPKDTVFLMIREDNDETPSVSTIITDLNQLDNSFILVPYANIPNIGGNELYYYKADVTGNITMSSALYFNLTKSAPNLPPEIRRILERPRIFSHMLQLEFGWPAWINLNDILGGGLDAHIAVGKNSGIEVNNVINIRIYVNGIVNENPSSKLYSVEPHTVTADEVAAGEAIILLGQAPFTNIDSYRDGTTGSVYITYSVGQ------MESKIWFGYIDTVPAG---
147539	GC_00004146	accessoryI	Ptem_HBLC135	1480	13	13	1	0	0.951202	0.918558	0.934595			COG0189	Glutathione synthase/RimK-type ligase, ATP-grasp superfamily	H|J	H|J	MGVFIFLEVRPTECLAIDYIRYLGFSPVLLTSMASMNKGLYDDLKKELFDNIYYIDTRSSTDIINLIKDNHIPVAAILGCYDDMMIPASEVALEFGLPHPDLKGLRNAFSKKNVRDILVQYGYYQPAYEVFSYNNIPENPKVPFPFVIKPLRDAGAYGVSLCKSKDDYRNVISDISSSGTMSMLGKVNEEFLIEEFLQGNFYGAELIYNHDKWHLIGINRIFVSPDDGLCMIGLSHPADDLSEVEFAIACELVKGWVTALGLRGGAINVEFIYTSHGPALVEINLRIAGARAAQQIFMSTGVNMVKYLVDFVCGIESTISPELVMTYPFVADAFIFHRGEAIVNDISVDSDSPYFISAGFKKTPFSI------------------SSKNKNFGSIVGYALAHGDSCTEAMENAMRIANSVQL------------KTN------------
147851	GC_00004170	accessoryI	Ptem_HBLC135	1479	13	13	1	0	0.979956	1	0.989876			COG0697	Permease of the drug/metabolite transporter (DMT) superfamily	G|E|R	G|E|R	MAILMGLISALCWGSTDFLAGQAARKIGVAKSLFYSQLFGFSVLSLLLFFYFKMSFVNASFFQLIICIIASVCNLMAMVFLLKALSIGKASIVAPIVSLYGAVTTILSLISGKPITALVLFSLFMCVVGACLTSVPKSKDGQRESSGSILFAFLSSLMFGLGFWLQGEFAVRDLGVINALWVYYLTAVVLLFLTLLKNGDLSLPPVSIIALVFLISFFSLIGFSSLAYGSATGQVAIVTVLSSLASGVTALLGFFIRGERLSRIQWMGIIIIIAGVILLKL
56159	GC_00001028	core	Ptem_HBLC135	1478	45	46	2	0	0.878554	0.937266	0.906961			COG0248	Exopolyphosphatase/pppGpp-phosphohydrolase	F|P|T	F|P|T	MPLTHDKSTPRPMEIAAIDLGSNSFHMIIARIVNGALQILGRLKQHVYLAYGLNQKNELSEEAMERGLACLALFAERLQGFPADNVCLVGTHSLREASNAKEFIRRAQEVIPYPIEIISGHEEARLIYMGVEHTQPEQDRKLVIDIGGGSTELVIGENFEPLLIESRRMGCISFSHQFFSDGEISAEKFRRARLEAAQKLENLSWQYRIKGWNSALGASGTIKAVYEVLVAMGEKDGLITPERLEMLVKEVLKFKKFTTLDLPALSDDRKHVFVPGLAILCGVFDALHIKELQLSDGALREGVLYEMEGRFRHQDIRRRTAKSLAEHYNIDREQAKRVLDTTELLYQQWAIQNPKLVQPQLEAILHWAAMLHEVGLSINLSGLQRHSAYILQNTNLPGFNQEQQLLLATLVRCHRKTIKLDDLPRFNLFKKKQYLPLIQILRLATLLNNQRQSTTTPESLRLITDDGHWALYLPYNYLSANTLMQLDLEKEQEYWHNVTGWQLEIAEEST------------------------
53629	GC_00000973	core	Ptem_HBLC135	1477	45	46	2	0	0.953257	0.997846	0.975042			COG0855	Polyphosphate kinase	P	P	MSQDRLYTEKELSWLSFNERVLQEAADKSNPLIERMRFLGIYSNNLDEFYKVRFADVKRRILINEERGSATSSRHVLKKIQSKVAKTDHEFDVLYNELLLEMARNQIFLINERQISPNQQIWLRQYFRQHLRPHITPILINPETNLVEFLKDDYTYLAVEIVHGQNIQYALLEIPSDKVPRFVNLPPEMPRRRKSMILLDNILRYCLDEIFKGFFDYDSLNAYSMKMTRDSEYDLATEMESSLLELMSSTLKQRLTAEPVRLVYQREMPDEMVELLRSKLGLSNDDSVIAGGRYHNFKDFIKFPNEGKKNLLNRPLPRLRHTWFDNFRNGFDAIREQDVLLYYPYHTFEHVLELLRQASFDPSVLSIKINIYRVAKDSRIIESMIHAAHNGKKITVVVELQARFDEEANIHWAKRLTEAGVHVIFSAPGLKIHAKLFFISRLEGEEIVRYAHIGTGNFNEKTARLYTDYSLLTANPKITNEVRRVFNFIENPYRPVNFENLMVSPQNSRAMLNQLISQEIANAKADKPAGITLKINNLVDKELVDRLYDASEAGVKVRLLIRGMCSLVPNQPGFSENIQITSIVDRYLEHDRVYAFTNNGDEKVFLSSADWMTRNIDYRIEVAVCLLDPQLKQRVLDILELQFNDTVKARYVDKELSNSYVPRGNKRKIRAQLAIYDYIKSLEQPGPRA
63427	GC_00001186	core	Ptem_HBLC135	1476	45	46	2	0	0.895585	0.834999	0.864231			COG1670	Protein N-acetyltransferase, RimJ/RimL family	O|J	O|J	MSGGSHSPPVRLRPLEREDLPFIHQLDNNASVMRYWFEEPYEAFVELSDLYDKHIHDQNERRFIIASSDAKVGLVELVEIDYIHRRAEFQIIIDPAYQGQGHATKAAKLAMEYAFSVLNLYKLYLIVDKENIKAIHIYNKLGFYTEGELIDEFFINGCYRTAIRMCVFQHQYFASKADKKA--------------------------------------------------
54917	GC_00001001	core	Ptem_HBLC135	1475	45	46	2	0	0.851654	0.986362	0.914072			COG0299	Folate-dependent phosphoribosylglycinamide formyltransferase PurN	F	F	#NAME?
42635	GC_00000734	core	Ptem_HBLC135	1474	45	46	2	0	0.912904	0.960396	0.936048			COG0150	Phosphoribosylaminoimidazole (AIR) synthetase	F	F	--------MTNKTSLSYKDAGVDIDAGNALVDRIKGVVKQTRRPEVMGGLGGFGALCALPQKYREPILVSGTDGVGTKLRLAMDLKRHDTIGIDLVAMCVNDLVVQGAEPLFFLDYYATGKLDVDTAASVITGIAEGCKLSGCALVGGETAEMPGMYHGEDYDVAGFCVGVVEKSEIIDGSKVQAGDALIALAASGPHSNGYSLIRKILAVSNTDPETTKLEGKSLADHLLAPTKIYVKSLLSLIEHLDVHAIAHLTGGGFWENIPRVLPENTQAQINESSWQWPAIFNWLQQTGNVSRHEMYRTFNCGVGMVIALPQTAVEQALELLNTAGEKAWQIGAI------ATLKENEQQVVIQ-
44613	GC_00000777	core	Ptem_HBLC135	1473	45	46	2	0	0.953908	1	0.97641			COG0035	Uracil phosphoribosyltransferase	F	F	MKIVEVNHPLVKHKLGLMRANDISTKRFRELAAEVGSLLTYEATADLETEKVTIDGWCGPVAVEQIKGKKITVVPILRAGLGMMDGVLENVPSARISVVGVYRDEETLEPVPYFQKLASNIDERLALVVDPMLATGGSMIATIDLLKKAGCQSIKVLVLVAAPEGIAALEKAHPDVELYTASIDERLNEQGYIVPGLGDAGDKIFGTK
102216	GC_00002052	accessoryI	Ptem_HBLC135	1472	36	41	3	0	0.931398	0.843913	0.8855			COG2233	Xanthine/uracil permease	F	F	MTRR-----TIGVDERPPLLQTIPLSFQHLFAMFGATVLVPILFKVNPATILLFNGIGTLLYLVICKGKIPAYLGSSFAFISPVLLLLPLGYELALGGFILCGVLFCLVSLIVKVAGRGWINVLFPPAAMGAIVAVIGLELAGVAADMAGLRPAEGADVNPTALTISLVTLAVTVLGSVMFRGFLAIIPILIGVLVGYALAFLMGEVDLTPVREAPWFALPTFYSPRFEWFAIMTILPAALVVIAEHVGHLVVTANIVKRDLLKEPGLHRSMFANGFSTVISGFFGSTPNTTYGENIGVMAVTKVYSTWVIGGAAVLAILLSCVGKLAAAIQAVPVPVMGGVSLLLYGVIGASGIRVLIDSKVDYNKAQNLILTSVILIIGVSGAKINIGVTELKGMALATIVGIGMSLIFCLMSIIRPEKQYIESSIESVKRDKS----LK
166460	GC_00006260	accessoryI	Ptem_HBLC135	1471	6	6	1	0	0.909921	0.982456	0.944798							MSYIHNKQAEEKEKLELEKAVAKKAERMRAAYNALKKSEQEGTVRYLSEKQNWYVVR
167000	GC_00006350	accessoryI	Ptem_HBLC135	1470	6	6	1	0	0.924024	0.926328	0.925175							MPFKIENLGYGEAHISDFEVSSVEYTLIIMEIISKGDSSVVLPENYRLDRGSCFEVSFDAKNNLDNNTLFERYPTNNHHQMIGIMSEVERLINEHYNAVSPSGYILLAADERLNRVYKRHINRFVTQNGFTMTDKLDPSGRGYVIHT----
121964	GC_00002681	accessoryI	Ptem_HBLC135	1469	24	25	2	0	0.900762	0.99718	0.946522			COG1486	Alpha-galactosidase/6-phospho-beta-glucosidase, family 4 of glycosyl hydrolase	G	G	MKQIKIAVIGGGSSYTPELVEGLIQRNKSIPLSELALVDIDGGKQKVEIIAALTRRMLARHGLEHVIVSVHFTPDNAIRGASFILTQLRVGQLPARAMDERLGLKYGLIGQETTGVGGFAKALRTIPVLLDIARKVEQLAPDAWIVNFTNPAGIVTEAVSRYSKAKIIGLCNVPVTMHHMIANMLQHPHQDVQLRFAGLNHMVWVHQVLVSGRDETHRVLDMLCNGVALTMNNIKESPWPPPLLRALGAIPCPYHRYFYQTRSMLQEEREAAAKQGTRAEQVMKVEQELFELYADPDLAHKPEQLSFRGGSFYSEVALDLMCAIHNNLGSQLVVNTPNHGAIRGLPDDAVIETNCIINAEGAHPLTFGRLPDSMYSLTQQIKTFERLTIEAAVHGDRNAALRALITNPLVADVDIASPLLDDVLAINRDYLPQF--
122064	GC_00002685	accessoryI	Ptem_HBLC135	1468	24	25	2	0	0.824824	0.873989	0.848695			COG1447	Phosphotransferase system cellobiose-specific component IIA	G	G	------------M-DLEQTIVELLVHAGSARSHALMALQHARNGDFQTSHTLMAESQQAIKEAHAIQTTLIGLDEGGGKLPVNLITIHAQDHLMNAMVIQDLAGDMIELYRRMPS-----QEEKI----
122039	GC_00002684	accessoryI	Ptem_HBLC135	1467	24	25	2	0	0.910462	0.988192	0.947736			COG1455	Phosphotransferase system cellobiose-specific component IIC	G	G	MSLYTTFIRVVESHIVPLAGRIGNQRHISAIRDGFISAMPFLLIGSIMLIAANPPFDAQTSSSFGQAWLSFAKTHWDTITMPYFMTMGLMSIFVSVGTAYSLAKSYGLDGLTSALLSLMAFLLAAAPQIENKIALDFLGGAGVFTSLICAIWSVELTRLLKKYNITIRMPAQVPPAIARSFELLYPVTGILLTVYPISLLLQSEFNLLIPAAVMQIFQPLISVGDTLPAIMLAVLIANLLWFAGIHGANIITVLLSPIFMANIATNAALIAQGAAATQILTDPYWSFYACLGGSGSTLALAILYLRSRSIHLRTIGKLSAVPAMFNINEPLLFGSPIVMNPTLLIPLLVVPLVNVVLSYSTLHLDLVHKMVVISPWTTPAPFGAMLSAAWDYRAAVLVIVLMIIDLFIWYPFFKVYEKQLINEENKQQEETISTSVETQS--
121864	GC_00002677	accessoryI	Ptem_HBLC135	1466	24	25	2	0	0.877034	0.990229	0.9302			COG1440	Phosphotransferase system cellobiose-specific component IIB	G	G	MKKILLCCSAGMSTSMLVQRMQAEVTKRALDIEIKAASTIELKHLITDADVVLLGPQVRHQLAHFSAIANPLGKPIDIIDMMDYGALRGDKVLDKALSLLE-
39691	GC_00000670	core	Ptem_HBLC135	1465	45	46	2	0	0.95101	0.964357	0.957637			COG0593	Chromosomal replication initiation ATPase DnaA	L	L	MRLLPALFEVLLNTPSQLSLPLYLPDDETFASFFPGENATLLAAIKLAINQPHGSYIYFWSRDSGGRSHLLHAACAELSLKDEAVGYVPLDKRAYFIPEVLDGMEHLSLVCIDNIECIAGDEEWEMAMFNLYNRILEIGRTCLLISGDRPPRQIDLRLPDLASRLDWGQIYKLQPLSDDEKLQALQLRAKLRGFELPEDVGRFLLKRLDREMRTLFMTLNQLDHASIVAQRKLTIPFVKDILHL
54227	GC_00000986	core	Ptem_HBLC135	1464	45	46	2	0	0.840339	0.954307	0.893704			COG1393	Arsenate reductase and related proteins, glutaredoxin family	P	P	-----MQQVIIYHNPRCSKSRETLALIEEQGIKPQIILYLEVPPTIEQLSVLLKQLGFHDARQLMRTKEDLYKELNLADEKLTQHDLLKVMVANPKLIERPIVVCGDKARLGRPPEQVKEILG-
43739	GC_00000758	core	Ptem_HBLC135	1463	45	46	2	0	0.821428	0.959844	0.885258			COG4783	Putative Zn-dependent protease, contains TPR repeats	R	R	--------------MKIMS-NQSLAAILISTLLLVSPPVLSASIEDSLPDIGTTAGSTLSINQELAMGDFYVRQMRDNVPLIYDPLLTQYINTLGQRLVANADSVKTPFHFYLINNPNINAYAFFGGNVVLHAALFRYSRNESELASVIAHEISHVTQRHLARMMEDQQRTAPLAWASALGSILLIMANPQAGMAALSGTLAGIQQGMISFTQSNEQEADRIGMQTLRKAGFDPQGMPDFMQILADQTRYSSKPPEMLLTHPLPDSRLADARNRANQYPAKRVP--QSQDFLFARVRIMGMYTT----EQRGYLEQILENYRKGTAKEQLAAAYGQAILFSQDKKYAEARAILEPLLAKQPDNLWFIDTMTDIDIEQNRTAQAITRLQNALQKQKDNLVLQINLANALIRAKQYPQAAKLLYRYTFNNPDDPNGWHLMREAAAQQGKRHEELSAYAEEMALHGQFDNAIKYLSSASALVKLGSYDQERYDARIDQLRQLQQRYNQYQR
101441	GC_00002033	accessoryI	Ptem_HBLC135	1462	40	41	2	0	0.90493	0.941245	0.92273			COG0628	Predicted PurR-regulated permease PerM	R	R	MLEMIIQWYRRRFTDPQVIALFVILLAGFCIIYFLHGILTPLLVAIVLAYLLEWPTAQLEKLGCSRTVAVCIVLIIFSGISLLVILIVAPTAWQQGINLLSDMPNMLNRFNEYAQTLPTRYPALVDAGIIDMMAENLRSKISTAGESVVKFSVASLIGLLTLAIYLILVPLMAFFLLKDKNQMLQALQRVLPRNRILAGQVWREMNQQITNYIRGKVTEMVIVGICTYAVFVFLRLDYSLLLSVLVGLSVLIPYVGAVIVTIPVVLVALFQWGVGTDFWTLIIAYLVIQGLDGNLLVPILFSEAVNLHPLVIILSVITFGGLWGFWGVFFAIPLATLIKAVIHAWPEEIVITEDDEIKE------------------
31873	GC_00000503	core	Ptem_HBLC135	1461	45	47	2	0	0.893862	0.953574	0.922753			COG1225	Peroxiredoxin	O	O	-MSPLKAGDKAPQFSLPDQDGETINLSDFEGQRVLVYFYPKAMTPGCTVQACGLRDEMDTLKGSGVEVLGISTDNPSKLSRFVEKEMLNFTLLSDEDHQIAEQFGVWGEKQFMGKTYDGIHRISFLIDTKGNIEHVFDKFKTSDHHQIVVDYLKQHP--
52249	GC_00000943	core	Ptem_HBLC135	1460	45	46	2	0	0.857501	0.867587	0.862515			COG2716	Glycine cleavage system regulatory protein	E	E	---------------MTLPQSEQHFLVITALGADRPGIVNTITRLVSECGCNIEDSRLAMFGEEFTFIMLLSGSWNAITMIESSLPQKGAELDLLLVMKRTRCDDHTAFPSTVSVKVDVDDSPGIVEQFTNLFTTQYFNIAELVSKTQPPEDGIPARLQIQITAHSLLDDDGIIIKQAFNKLCTDLNAQGSISILEPL-----------------
56297	GC_00001031	core	Ptem_HBLC135	1459	45	46	2	0	0.886293	0.996667	0.938245			COG0329	Dihydrodipicolinate synthase/N-acetylneuraminate lyase	M|E	M|E	-MSSGSFEFTGSIVALVTPMDANGRVDKTSLKKLIDYHVASGTSAIVSVGTTGESATLSHDEHGDVVLTTVELADGRIPVIAGTGANATAEAISLTKRFENSGVVGCLTVTPYYNKPSQEGLYQHFKTIAENTDLPQILYNVPSRTGCDLLPPTVARLAKIKNIVAIKEATGNLSRVSQIQELVNDDSFILLSGDDASGLDFIQLGGKGVISVTANIAAAEVAKFCKLALSGQFAEARKLNNRLMDLHHQLFVEPNPIPVKWVCYKLGLIADDTLRLPMTPLTDAGKVSVEKALKMAGLL
54595	GC_00000994	core	Ptem_HBLC135	1458	45	46	2	0	0.803317	0.986307	0.885456			COG3317	Uncharacterized lipoprotein	S	S	MAILLQKSKVMKAAGMSLVVLLAACSGDQSYKRQVNDDDTYLETPPLKALNVPAGMILPLQNGEYDIPPTASKGLVGKELDIRPPSQALALLSGSRAENSVKSSKLLLENTSENSNLWSQINHVLLKKGYNVSQRDDAGQTLTTDWIEWPRADENVPYQIRYRISVARQSYQIELSVANEGLRQGDQPIIDPIEVQRYNALMLNELIEGVNQQRERISDNTAARNLGPLDVQSGGDTSGLPQMIVRAPYNIVWDRLPAALEKVGMKVGSRSRSTGSIAVTYKGLSASGWKSMGVNEPSISEGDYKLQVGDLNNRSSLQFISDKGKPLTQSQNDELVAVLKAAFSQTTGS----
163398	GC_00005783	accessoryI	Ptem_HBLC135	1457	7	7	1	0	0.896416	0.937223	0.916365							#NAME?
158564	GC_00005168	accessoryI	Ptem_HBLC135	1456	7	9	2	0	0.905991	0.93111	0.918379							MVEFKNLAVLQNAPLQIQEQVRNEGKLQIAGREYHINADLQQVLRTHPKSDHFARFLEGISKFFLSGSGASVAKEATKTLFSTEGAQQQRLQSTDSVSHARMLFKDGSLQTSEQVLERLKTADTHKMTEAMLAEHSLLLQRAMSESLLNTETGKKLQELMGHQATAQLTSKLVAPEQSFVSFEQLRKQPSASGAVASLEPILMMEEKNLLAAQQHQEAIKGQDLNQGIYAETLSEDFYNPGKLTDDVDKAAAWILKASTSGGNEWSNFTALLKEYTHNGKDLTDSQNLKELHHRLVPNIERDYRGPAISGGSLPSSIGGAALLARHLETLDKEDPQIGKQLFAAVVGFHGFTDGNGRMGRLLYALTELRAGQFTPLSVTTENALHGIH
58367	GC_00001076	core	Ptem_HBLC135	1455	45	46	2	0	0.952351	1	0.975594			COG0152	Phosphoribosylaminoimidazole-succinocarboxamide synthase	F	F	MQKKAELYRGKAKTVYTTDDPDLLVLEFRNDTSALDGERIEQFDRKGMVNNKFNHFIMSKLEEAGIPTQMERLLSDTEVLVKNLDMVPVECVIRNRAAGSLVRRLGVEEGVVLNPPLFDLFLKNDAMHDPMVNESYCETFDWVSKEHLAEMERLSYKANEVLSKLFDDAGLILVDFKLEFGLFKGQVVLGDEFSPDGSRLWDKETLDKMDKDRFRQSLGGLIEAYEEVAHRIGVILD
122097	GC_00002686	accessoryI	Ptem_HBLC135	1454	17	25	2	0	0.843512	0.983354	0.908081			COG1132	ABC-type multidrug transport system, ATPase and permease component	V	V	----------MSKK-LTVWRILLHSAVPFKGTVVCAFLALAVTLSCDLSGPYIIRNYVDKATSGTTVDQLIMLAIIYIFIASIGVIGSLVTSYMSTKAGWGIADTIRYKLFHHVMTVLPVLEIERRSQGELLENIEGNADIIGKTISKAGFKAIANLAMTLGTLIIIFSVMPQAGIAMAIVVVLVAYVLIQLTRLSVRRWLIARNEKARIFGFIGDSLHAMDDLQPLSQAHWPATAFRKMLSVLLKFERSAYIGGRAFWPITQLFFALCFGIGFGFGLQLLGENSLSIGTLTMIYLYVDKLREPVEDMSSEIELIQKLFAALSLATKTL--NEGTSGKSSDNLLPDGPLSIHFDHVDFSYNGEEAQVLHGVNFYVAPGSKIGIIGRTGAGKSTILNLMCGFARPDSGRVTIGNIDVSTIKPEEFAKKVSVLSQRSHLFSATLRENLTLFSDEISDKQIWEVLQELDALEWARALPDGLDTQVGTNGRMLSEGEIQMIAGARVMLQHCSLVIIDEGTSQLDPRTEESWLKLLEKLSRNRTVVMVAHRLHTLSAVDEIIIVDDGRIQQRIPEAEIATLTSNHGLIV
121847	GC_00002676	accessoryI	Ptem_HBLC135	1453	17	25	2	0	0.840912	0.986001	0.907695			COG1132	ABC-type multidrug transport system, ATPase and permease component	V	V	MTISSVSTKPKMLPALIDLMKRFAPLYFITMVVWTLMHGFPLLVGYLISQLLDRAMNEPTNPVVWWLLASAIATMVLRSLILFLGLSLDFTLIFKVSAYLKERVLWGVSHCSHNQRHTFSQGDLLNRIRDDSDEVAEFLSWTSDFLYRALLLIIALVVLINTDTITTLALMPMIAGLWIGAILKRKVGNLQASKRQSQGDIAGKITDVLTGIRDLRLGNKIEGQIERLSQKFISRRAIQARHQVFTDLLSGLFKNIVILGTSAVLLIVSKRIVDGSFTVGNLALFLTYIGWISEQIFFFGRAVAYYKNADVCYGRIKQLLL----DKKETKEDEQDEKGEALHKLSVNHLVCSNTQLPVSFEATANQMIGIVGDIGSGKTTFVRYLIGLEKSSSGSVLWNNREVLGNKNWWRNPRIGYARKKAGFFGGTVRQNLVLGDTDINDDVMVRALEAVGLTPGSYELPEGLNTVINSGNAGQLSGGQRQRLALARMLCRPADVYIVDNCDSSLDADTARRLWSTLPERWPGLWIVVSHNADLLAKADHIVTVQRQRELA--
157097	GC_00005005	accessoryI	Ptem_HBLC135	1452	9	9	1	0	0.951178	1	0.974978							MVKIADYPQMKNCAWYLAEDTELTDRDALAFYERNWKYVEEDKLEPQERQLIERLIHEQGHGFLNV
181538	GC_00010906	accessoryI	Ptem_HBLC135	1451	2	2	1	0	0.966527	1	0.982979							MSNFRLEHHNRIAKVLSSLSHGFLNDADCYFAGGTAIVMMLSEYRESVDIDFLCSSREGYSKLRSALYGTDFSPLFTSPVPTIGEIKKDQYGVRGRINVDGVPIRLEFVSESRLDLSFGTRILGVPTLGKVDLLAAKLLANADRGLDKASQSKDLIDLSMMQSEWGCIPVEAWNKARSAYGITVDKAYDSAIHMLNNNQAYFDKCMKDLVISAENQEKIVNTLKLEFVPPELDSYYHDY
142081	GC_00003765	accessoryII	Ptem_HBLC135	1450	15	15	1	0	0.91166	0.959135	0.934795	NRPS	unknown	COG1073	Fermentation-respiration switch protein FrsA, has esterase activity, DUF1100 family	T	T	MLVKNLIATLDGEIQVLITALFDEQWERARKLMSEPLRMTADDLTLTALADSLCHSDIDIISRQEDACHLRLNTLNGKFNLYIGLKDQLISSLMLAPCPLPDAYEKSGIFTEKTLRAFGLEDVPDGLVCLPSSQN-TTALVLLVAGSGPHSMDYDVGPNPLFRMLAHELSQHGIASVRFDKRYYRACQENTDSEAIDLNTEVIDDACNILAGLIEHAEFYHVPVFLVGHSFGGYVSPLIAKNLRQRSGRNIMGIAMLATPFRSLLQVILSQLQNVNLSPECTISPDTSGKNTTSLADFLAVPDRYLKQLKDYHAFTCLTRLPAMPLFFAQGDQDFQVPHDIDFTMWKTALKGNKQVEFKLYTGLNHILLPTTGCAGGEDYLQPGQISAQVIADLAAWINHHSSLNDRL
142291	GC_00003779	accessoryII	Ptem_HBLC135	1449	15	15	1	0	0.920371	0.995113	0.956284	NRPS	unknown	COG3433	Aryl carrier domain	Q	Q	MKNQLLYEILHQEIMDLHPEAEEIPADENLFDIGFDSIKMLMLVDRLKYAGYPVKFVDLVRWPTINDWVNLMAKD-
144977	GC_00003960	accessoryII	Ptem_HBLC135	1448	14	14	1	0	0.958604	0.92533	0.941673	NRPS	unknown	COG0577	ABC-type antimicrobial peptide transport system, permease component	V	V	--MSKISLKFNVYSTVILFNLKMAARSLAAHKTRVFLTLLCIAVGVTSIVIMQAIGSATQDHVVKMVSSMGSNIISVKYKGQENGAFDSHHDYLTQADITSLSGNPHISHSTLFSTATATIVSLQGTADAQLIGANADIAVIRNLVIGQGRFYTPQEDAALANVVVLGASLAERLFLQIPQKESASEQSIKINDISMRVIGILAQKGEGMDAGVDDTAFLPRNSYLVRLFGNTPPSGMVLKAKDATHVEPVKHAVEERLSQFKRQQSYEIRSTTELLKTLNETQSQINLFLLAISSVTLFVAGVSVMNTILISVRERRREIGIRLAVGASYSDIFYQFLTEAFLISLLGALLGLLFSFIGFRILSLFDIAVGFSFYSFLLASLSTCFITVVFGVYPSHRAAASAPIEGIREL
147305	GC_00004128	accessoryII	Ptem_HBLC135	1447	13	13	1	0	0.966218	0.991069	0.978486	NRPS	unknown	COG1136	ABC-type lipoprotein export system, ATPase component	M	M	MITLNNICKTYGNESKKHLVLKNICLTIGQNDYVAILGRSGSGKSTLLNLIGLLDIASAGEYLINDLKVTQQKIHSLALLRRKYFGFIFQNYNLLDNYRIDENILMPMYYLKRNFEYDRKRFNYLIDRLHLNPLLAKYPRHLSGGEQQRVAVARALINNPKFIIADEPTGALDTTNATNLMQLFTELHHSGCGIILVTHDHVVAGYAKRRLYLDNGSLVTQSA
147591	GC_00004150	accessoryII	Ptem_HBLC135	1446	13	13	1	0	0.960977	0.982218	0.971481	NRPS	unknown	COG0845	Multidrug efflux pump subunit AcrA (membrane-fusion protein)	M|V	M|V	-------MLVKKKKWVVIITVMIVFLAVIYNKFNRQETPVVMTEQIITGTLGNVITMVGAAGVIQPTSQVNVGSQISGQLIQLHVEVGDVVEAGKLVASIDDTFYRTKVEASRARLEKLCAMLKEEQYTYELLSITEKRQRQLNLRSATSQQLLDEATFGVKKSQARIESLKADIRQNEHILHNEEVSLSYAQIYSPIAGVVTAIHVDPGQTLNVNQQTPVLMQIADLKNMTVYAKVSEADINQIALGQKASFRIYGANKHIWHGNVKKIMYKPDLMNNAVYYTVLFDVPNDNFLLKPSMSADVTIVTHESSGVVTIPSDVLNNKRHQPLDDNLTAYFLREMKDGNIVVRKLLVGHNDGVRSVVTSGLQNNEQIVVLAKQDNAGG-KNDNAK
142696	GC_00003806	accessoryII	Ptem_HBLC135	1445	15	15	1	0	0.928375	0.997188	0.961552	NRPS	unknown	COG1020|COG1020	Non-ribosomal peptide synthetase component F|Non-ribosomal peptide synthetase component F	Q	Q	MEYSDNYWPLNYTQLRLAIANTVADDKSVFNVGEFVSFNDNICLERLEQAIMTIHRFNDGFSLRYRISEQNIFQGKCSTPIEVISIKLLDPAVEQATKADFDQRITEPLAPENGVTIRHYLYFNDVGCYFWGIIAHHVATDYWGIGQLIHDVLSCYEQQLFHPTSEPVFTYQSYLNDIKYKASAHYANDKNYWANYLNQLPKLEDYAGKRLFPSKAIKVSRPLIANNEGFTFNDKLMMILALCLQMTKRGRLSTSIINLPFSNRRDKAEYRYYRPAMNTLPLMVSLSPETTIKQILTEIQSQMSLHSRHSRIDI---SDLNDGAINRADQLTAIPYVNLLHEIEHDLMKNNRAIRGCMTSGAVNDYGVNIRFSSDGKSALVELDAGSRLYNTFTADALIDDYLRIYNAIAENINETVETYWEKYKIIELMDNMISG-GTPENIVVNYPIRENIITRIAQIATVSPDKKAVICGNQTTINSAYCLNYHELYSKLLAFSQRLLSCPLKNRRIAVLLPRGMESLLSILAIHTAGLCFIPINMTFGREEISNILRGLDISLLITSRHHHKKVNDINNTHIFFIEDMNTSPSGISLENDIKCPATKEDEAYIFFTSGTTGIPKAVPITFKGLYAYLAAMTDRYDIQQDDVILNFSTPVFDAYIEEVFGCFYRGATLAIASDQMIVELDSLFSFCHAQSVTVVNFPTNYWHQIVFFLHAAIKELSPTIRITIIGGDLAMDKAIHHWLEKVGCGISLINSYGPTECCVVASCHKIDDEFQPGNIIGKALANSSIVIREYGTDNIIIGSSGEICIRGDSICAGYINDNQSTSRKFLPLNDGRIYYLTGDRGFYDAQGNLNFIGRLDKKHKIDGKRVDLAEMQKILTAAMDIDEIHLTIKENETGYQYINIFIPNSSYSIARHEIVSFLRGCYPKLQVPFIVESALSNYSVPVTELNKEDNVSRLKGEKREIFFTLWREVFGDSDRVIDEDTNFFDAGGTSLKALLLINKIQQYFDCSIRLEDFYQSPRLGYLLQSVIQQGQMPVLTHKNSTCLTEQHDQYYWIIDTISNRSGAHNIPLYYHLAGDIDLKKLRSALLYTMQYFPALCQRVTMTDGQLSVTLSPATEENLPFEYIDLTHATGINIEISLRKILNEMAFKPMSLQDNPPVYFKLLKIAEHEHSLLLNFHHAFCDGMSISHVLQQLSSAYTDNAVKIAATTETSVTVINQRMSDETLNFWTEKLLNVLSVAGQQDITSGANLRVRGRRYSMPLPPQLIVILSCVQKKHMVTLEHIVIGAFLMTIRSLLNNKDELILGIPCANRVPPVPFEGVGSFATTLLLPYVTAETSLINVSKYVRDFLMDANAHSNISLAYLKQHLHHHHGMQLPEVTYYFSSQIGFSTDLYLGETHCTKEKIKGLKPKGDIALELVNSSTGIGLEWLYDDDIFSENIISDMGLFLLDLLDCMGVEHNLTPDNTEL
138228	GC_00003524	accessoryII	Ptem_HBLC135	1444	16	16	1	0	0.939719	1	0.968923	NRPS	unknown					MSNIVGLNPDFKVILMNVAMFVLIALVFLPVPYWLNSSNPNKLAASITTTLFVVIALFIGYQLLSNKAVIKEGKLLMKSGVYSHEWAISSLHREEGVSLEDFHRSNGIHIIHYSSGYYQKKRNKYFILRVSKRPLICFSAEGNIGLCIDESVFEKIKGELRDKI
134427	GC_00003292	accessoryII	Ptem_HBLC135	1443	16	17	2	0	0.932082	0.986898	0.958707	NRPS	unknown					MKRRTFIGVAAGAAIGSVIPTVNASADSNRLFGVPRSLLSPGEVEENKLRLSMSNAKLPVEVWEEIITYNRFWETIKQQPNLALEYRESPEKVLAEFGIDKNIVSPGSAEELLLFITYDKDLMNAVKTNDYEELFSRLKAYGLNERSSSLRSRINHHLNQDASLVAHFKEHIESYQLQDTNSPPLIRLKEILEPLNSEDDTSIEIARLVVGANVVAAVNVA--VGTRVVAAVNAAAAVNVAAYLSLAVQVAVT-VCMANYLPKIDHSDLSTGTASLHLARLYNNQKMVDTLVTEAIRREITACLFAAQKCGYINLPATREERKEVIHLFTELSLGMAAA
136196	GC_00003397	accessoryII	Ptem_HBLC135	1442	16	16	1	0	0.961555	0.99648	0.978706	NRPS	unknown	COG0535	Radical SAM superfamily enzyme, MoaA/NifB/PqqE/SkfB family	R	R	MSCFPTGYWEQYPNTATVITTYTCNAACKECCFECNPSVKARLSLDEIKQFITHSKANFPGLKLVVFSGGECFLLGKDLIEAIRFASDHGLFTRCVTNGYWGKNREKAQKIAQDLTDAGITEINISTGKDHSEWIPIDSVVAAAEALARQNITTLITVEQDTADSAIATQITQNPIIKRLKEQNKVNLQRNTWMPFYDTSEERKDVPNRDEQLTKGCDQVFENIVLTPHGEISACCGLTLEHIPEMKLGRLQGGDLSQLFKGQEEDFMKVWLRTEGPYKILKKYRPHDSNINLEKIVHPCQACAHLHKDEGIRQNLLDNYHREIIPVMKKFNAKERLDLICY-SAEKNAINLTEE
41945	GC_00000719	core	Ptem_HBLC135	1441	45	46	2	0	0.940734	0.951658	0.946165			COG2707	Uncharacterized membrane protein, DUF441 family	S	S	#NAME?
66739	GC_00001258	core	Ptem_HBLC135	1440	45	46	2	0	0.772637	0.854232	0.811389			COG1444	tRNA(Met) C34 N-acetyltransferase TmcA	J	J	#NAME?
64025	GC_00001199	core	Ptem_HBLC135	1439	45	46	2	0	0.827913	0.740942	0.782017							------------MQWLA-DYWWIILVLLVGVLLNAIKELRRLDVKKFLDNKPELPPHRDFNDKWD-DKDDWPQKKP-----------------------------
67383	GC_00001272	core	Ptem_HBLC135	1438	45	46	2	0	0.810999	0.965648	0.881592			COG1876	LD-carboxypeptidase LdcB, LAS superfamily	M	M	MITANMLTGLATGHLISLSGNHRLQPEAVKSFLSMQQAAANAGINLQPASTFRDFQRQQTIWNGKFRGEHPVLDENSQPMDITQLTEGELCQAILRWSALPGASRHHWGTDLDIYDPTMLPENQKLQLEPWEYENGGYFEPLTHWLTENMAHFGFYRPFVGKRD-GVAYEPWHISYRPLSGQLEKLLTKQILLDAWQQHDIAGIDWLSANLPYLFENYLGTAQEITQCNG-
66693	GC_00001257	core	Ptem_HBLC135	1437	45	46	2	0	0.873637	0.988984	0.927739			COG0624	Acetylornithine deacetylase/Succinyl-diaminopimelate desuccinylase or related deacylase	E	E	MTCPVIELAQQLIKRPSVSPDDKGCQDIMIARLQAIGFTIERMPFGDTNNFWAYRGTGPTLAFAGHTDVVPAGDESQWEQPPFEPTIRNGMLYGRGAADMKGSLAAMIVAAERFVANYPNHSGRLAFLITSDEEAKATHGTVKVVEALISRHERLDYCLIGEPSSQHHLGDMVKNGRRGSLTANLTVQGIQGHVAYPHLADNPIHRALPALQELVNTQWDKGNEFFPATSMQIANIHAGTGSHNVIPGNLQVQFNFRFSTELTDNQIREQVETILKNHDLNFTIEWILSGQPFLTAKGELVNAVVQAIDHYCGYKPELSTSGGTSDGRFIAQMGAQIIELGPLNATIHKVNESVSAADLQQLSRIYQRVMEQLI----
51651	GC_00000930	core	Ptem_HBLC135	1436	45	46	2	0	0.819359	0.73074	0.772516			COG1393	Arsenate reductase and related proteins, glutaredoxin family	P	P	-----------------------------------------------------MS------DKSSQPVFTLYGIKNCDTMKKARRWLEEQEIAYLFHDYRVDGLDAVLLQSFIDKLGWEPLINTRGTTWRKLSDQQRATINNAETAKALMLEQPAIIKRPLLIS--------------------AKGDCLLGYKADEYQQFFAEAL-----------
39185	GC_00000659	core	Ptem_HBLC135	1435	45	46	2	0	0.878319	1	0.935218			COG2197	DNA-binding response regulator, NarL/FixJ family, contains REC and HTH domains	K|T	K|T	MYNHSVMIVDDHPLIRHGLKQIVELDRALTVTAEADNGEEAINIACKLKPDVIMIDLNMNGLSGVDTIKSIRRKGINSYVLVLSVSDDRNDVYAAIDAGANGYLLKDSDLDSLLSSIRHAARGQTVFSEKIYQHLANRHKHVDPLSELTKRELDVLKEVSSGMTNKEVADVLFISEETVKVHIRNLLKKLNVRSRLAATIMYLQHRKNGVA
56895	GC_00001044	core	Ptem_HBLC135	1434	45	46	2	0	0.954336	0.945983	0.950141			COG0280|COG0281	Phosphotransacetylase|Malic enzyme	C	C	----------------------------------------------MDEKLKQSALDFHQFPQPGKITITPTKPLTTQRDLALAYSPGVAAPCLEIAEDPLAAYKYTARGNLVAVISNGTAVLGLGNIGALAGKPVMEGKGVLFKKFSGIDVFDIEVDESDPDKLIDIIAALEPTFGGINLEDIKAPECFYIEKKLREKMNIPVFHDDQHGTAIICTAAVLNGLRIMKKEISDVRLVVSGAGAASIACMNLLVALGLKRENIVVCDSKGVIYRGRDENMEETKAAYAIEDNGCRTLGDAIPGADVFLGCSGPGVLTQDMVKTMAKDPLIMALANPEPEILPPLAKQVRPDAIICTGRSDYPNQVNNVLCFPFIFRGALDVGATTINEEMKLACVHAIADLAMAEQSEEVASAYNDQDLFFGPEYIIPKPFDPRLIVKIAPAVAKAAMDSGVATRPIEDFSAYIEKLNEFVYKTNLFMKPIFSQAKKAEKRIVLAEGEEVRVLHATQELISLGLAYPILIGRPSVIEKRIQKLGLHIEAGKDFEVVNNENDPRFKKYWQEYHQIMKRRGVSTEQARRAVIGNPTLIGAIMVLRGEADGLICGTVGSYSEHYDVVKNVFGFRDGVHTAGAMNALLLPSGNTFIADTYVNNDPTPEQLAEITLMAAESVRRFGIEPKVALLSHSSFGSADCLSAQKMRRTLELVNKMSPSLEIDGEMHGDAALVESIRRDIMPDSPLKGAANLLIMPNMESARISYNLLRVTSSEGVTVGPVLMGVAKPVHILTPIASVRRIVNMVALAAVEAQTHPL
124213	GC_00002774	accessoryI	Ptem_HBLC135	1433	23	23	1	0	0.88653	0.939247	0.912127			COG3325|COG3979	Chitinase, GH18 family|Chitodextrinase	G	G	MSKIIKTDSLSEQSYKIDNFNPSTETINFSYTSGRVLLPVYNKYDTQNKPKVFGYYTDWSQYDGRLQGNQDPASRGRGIDLQHLLDNPFAYDKLVIGFCGILGDEGEKKQQIKEQAPLFARTNNGEVTFTDAWGDCQSYQNCTYSGWQDIQMPRDFDQSKSMGVLGGLAKIQQAAKAQGHDLIMSFSVGGWTMSNGFYNMVRDETLKSYFCSSLVDIFRRFPMFTEIDIDWEYPGVAGNDGNIYAPDDGDYYVSLIRDLTAAFKEAGRSDVKISIACSAVPEKMEKSKIPELLEVGLYGINVMTYDFFGTPWAEKLMHHTNLRDYPGGENSVEKAVEYLLSIGVPASVINIGYAAYSRNARNAVIDSYSPLSGSYDPGYIPKKEPKITTTGSFESGTTEWYDTIYNYLDLEGKKGRNNFYFCTDDIADADYLYNKESKLFISIDTPRSVKAKAQYALEKNLGGIFTWTADQDRGLLVNAAREGLSCELVTKKIDMTPFYFKGIDVDPGD---QGKGGDYPTWDANKEYQAGDRVSWKDQNWEAKWWNRGTAPDGAETSDAYPWIKIS
150411	GC_00004373	accessoryI	Ptem_HBLC135	1432	12	12	1	0	0.854889	0.866993	0.860898			COG3325	Chitinase, GH18 family	G	G	--------------------MRLKKINLLKVAFIVSFVTNQSFAA-SNVVFLNNPSPQHVEDIGNFVVKRTEKPFFSDVILFAANINSNASKNPVLFYNDEISSILKGNISLVHNLQKKGIRVQLSYLGNHQNAGWSCNMSKETATALANEMVDDVVKYGLDGVNIDDEYSRCSGNPQSFYWVADAIKSHPNFAKKVLTKALWSDSIYFKEPTNIANLLDAGYEMTYAG-NVNSLARYVNFGMRKENLLLGVSPEKNSVSSVQKITRSVINKGYDGMMVWSPNTFFTNSQASQYYTAIIKAEEGVNEEVVYVPDTRKDNAKE-----
109306	GC_00002245	accessoryI	Ptem_HBLC135	1431	31	33	2	0	0.915813	0.914028	0.91492			COG3191	L-aminopeptidase/D-esterase	E|Q	E|Q	-------------------------MKILNIIILSISTMISSNVLAN----ETRARDLGIPFSGVTGKYNAITDVSGVEVGYSTIIEGDGKLEVGKGPIRTGVTAILPRGKKFSPVFSSTFSLNGNGDMTGNQWVKESGFLETPILITNTHSVGVVRDSTISWMIDNNLTSPLKDDLFWLLPVVAETWDGILNDINGMHVKKEHVYHALNSAESGAIEEGNVGGGTGMNLFKFKGGTGTSSRILDKKDGGYTIGVLVQGNFGDRDDLIISGVPVGKEIKDLKPIYHGNKKKIKDAGSIIAVVATDAPLTPHQLEKIAKRVSLGLARVGGVARNTSGEIFIAFSTANNDAFSRKDVRTIKILPNDKLDPLFEATINATEEAIINAMIAAKKMVGRNGNTSYSIPKDRVKEILKKYNVLNT--------
147721	GC_00004160	accessoryI	Ptem_HBLC135	1430	13	13	1	0	0.979153	0.836868	0.902436			COG3609	Transcriptional regulator, contains Arc/MetJ-type RHH (ribbon-helix-helix) DNA-binding domain	K	K	MLPLVSISTGSL-----------------------VMRLMEAREQRIQNVREMVLAGLNSPVSKNSLDDIFVMAAKDLNV---------------
98411	GC_00001962	accessoryII	Ptem_HBLC135	1429	41	44	2	0	0.873868	0.943671	0.907429			COG0161	Adenosylmethionine-8-amino-7-oxononanoate aminotransferase	H	H	MSETRFS----------ESLNLKSHWMPFSANRNFHRDPRLIVAAEGQWLKDDKGRQIYDSLSGLWTCGAGHTRTEIQKAVATQLSTLDYSPGFQFGHPLSFQLAEKIANLTPGDLNHVFFTSSGSESTDTAVKMARAYWRVKGLPAKTKLIGRVLGYHGVNIAGTSLGGIGSNRKMFG-QLMDVDHLPHTLQADISFTPGMAETGGVELANEMLKLIELHDASNIAAVIIEPLCGSAGAIIPPKGYLQRLREICDQHNILLIFDEVITGFGRMGRWTGAEYFGVTPDILNFAKQITNGAIPLGGVVASSEIYETFMSQPLPEHLVEFSHGHTYSAHPVACAAGLATLDLLDKDHLILRSAELAPHFETALHALKNCPNVTDIRSCGLVGAIELAARDGDTAVRPFDASIALWKAGFYVRFSGDTLQFGPMFNAERADLDRLFDAVGETLHHIK
186479	GC_00014620	singletons	Ptem_HBLC135	1428	1	1	1	0	1	1	1							MGEQHAMRAKYHCGISLTQIQKFDFTVLKINGFSLEIVQADPGP
131626	GC_00003132	accessoryI	Ptem_HBLC135	1427	18	18	1	0	0.881254	0.919176	0.899816			COG0384	Predicted epimerase YddE/YHI9, PhzF superfamily	R	R	MSFVPFKQVDVFTHQPFKGNPVAVVMDARELSPIQMRDIANWTNLSETTFVLPAENPLADYRVRIFTPGSELPFAGHPTIGTAYALLEAGLIQVSRGQLIQECGAGLITLNVTETQEGHTTITFELPEPTITPLSTGQTDRLESILSCQLDRMLTPALIDVGARWIVA-----HTTGAEAVLAAEPDYTKLREHDIQMNITGICLYGAYCEGADADIEVRSFAPSCGVNEDPVCGSGNGSVAAFMRYHKIAMIDDKIVHSSQGKRLGRQGSLQLSHSDGKIFVGGSAVTCINGTIMIQRVPHL
154546	GC_00004745	accessoryI	Ptem_HBLC135	1426	10	10	1	0	0.860721	0.689817	0.76585			COG2207	AraC-type DNA-binding domain and AraC-containing proteins	K	K	-MHDDKNNGYAKRFNKIFDYIEHHLDDQLTLEQLSEVVNFSRYHFHRQFANYCGMQV----------------------------------------------------------------------------------------------------------------------------------------------------------------------------------------------------------------EMCYFSP------------------------TSQ---------------
136932	GC_00003443	accessoryI	Ptem_HBLC135	1425	16	16	1	0	0.949791	0.996273	0.972477			COG2140	Oxalate decarboxylase/archaeal phosphoglucose isomerase, cupin superfamily	G	G	MFSRRDILKASAVSAAAASVMGSMIKSAVADDQRNLVLPDNK-PPGNAKSLYKYKFTNSKKRVLEYGWAREATVEQFPISKGIAGVDMKLEPGGVRELHWHAIAAEWAFMLEGHARITIIDPEGKCEVADFGPGDVWYFPKGHGHSIQALEDGAHFVLTFDDGHFSEFGTFSITDWVTHIPKEVLEKSVNMPIEVFSKIKQGEAYIVGGAIPPKLPLPVNDGGLNNAPLTHRYELMKKKPFFENDAGSIHKVSSLEFPISTTITGIIEIIKPGAVRELHWHPNANEWQYYISGKGRMTVFGSHGHAQTEKYEPTDVGYVPQGFGHYIENIGNVDLKVLVVLDNGIYQDISLSDWLAKTPSYLLADNFNNQIADWVDRPKDKLVISRRRT
98855	GC_00001972	accessoryI	Ptem_HBLC135	1424	31	43	2	0	0.791208	0.79307	0.792138			COG2931|COG2931|COG2931|COG3064|COG3210	Ca2+-binding protein, RTX toxin-related|Ca2+-binding protein, RTX toxin-related|Ca2+-binding protein, RTX toxin-related|Membrane protein involved in colicin uptake|Large exoprotein involved in heme utilization or adhesion	M|U|Q	M|U|Q	-----------------------MAFIPNKDFTSLLNILIDRQIKEAGRQTEWFNMSPDERTDYITQVSERLQDMQQSTLSVLAAQHFQMKDNPVSVSDQLQTLQQRRQQMNNVPSTPAINAYKQQLERDIRLYRRQQTAMTHFDSTWGKVLVMLNSGDPKTKTLNATTLREDAAGKQAKLDTKIRHLEQQLITQVSDST-FSQKYVTLFSELQAYKEVNARYNTLLNAPSTEEATALSALTKVPRASDDLPVNISLLMMEERPGYIRMNVALVNASTDGRFKDFFLENGRLVVPTDGVLNFSFGTAARSLAWQQQYRLKSEPPSFRSPTYAPIRSVLVKTEFVEKYFANYLVSESTLREGFKAQLLGNGRKMLLTSVDRKVPNQVGIQVSGQALNTTITREVPLASALSDLINQNADITSFKTIGLEGFRQSSYHPDRDGLFVNIRELERSVGFTNRQYLLEMLQG----KDYLSATPFGVMSVDGDKVSSNHLSKEQTGKLYKYNATFFEKLEQLRDSGTEGSRLFKNSSERMAFEQQLVRLLERNHITPAGMLAPEYPRDSMRDIKGNNLNKVLWEQAFAASVWQSTDNDRL-LFGLATKLVKNPAVDKVLQSGYVQSDIAQAKGLLAPLYEQWRTRAVEEETQRVANANATQHPNNPKVQIFDKAAVERSLDDKLFTLLLTGYQGLENADAQLRPVVKEALLSNEGRSLRKQVLFHVLSPIADSLSKAAVPVNPHAVLGADKVIINNRLNQPDPYLILNTSSEEQAYHDGSYLIKDDKYRSYNQFRPDPKNDATRYMNDLDIPFVGGISGATQTVSNALPELFDGALSIKQYWQFQMANAAFMIRNGYHSFFETLYVAARYEP----ESADSIGKDLLQMFDKYRVEGSK-----RALQGELYDGVMARVLPIINQGLPAADEFHPPRFTRFGPRSALLGQAVKDLELKSGLASVGDGLKPRQGSTDIHQFAADPVLFAKTHTISAEVLVESGRLPAEGHAQLVKVAPNLYELEYT-GQNANDI----SAKVPAYFLGNNGPNQANPVPAYVDIPKQAAEPGNFLFTGTLSGSSLVVTRLDANTYRVYHDGRINSSLLYDNVVMAVDYKDYQVSGTAESLAAAYMQFVNDEWQLVFQRQEYQRDGQMVWLKLRDGAESLSIQVAGSQVVERKQAEFTTYREQVHQQLKKVATQFGVSVEGVADGVYTEGAFSPEHPAIAAWTRLREAVQAKVKADIDQVADKRYQLLEAR---YTSSDTALVDQQIKQLNLTQDYYRAQYDPVLREAGSVENTWLWQQIKAKDKEGSAAVVRIDDSSIQ---GEEHTSSVGESYATSEAYQR-GGQGTEFRDGLLHFREIKITGVDDKMSALEMKRLFLDGKLTHKQRGALSGRITETSQAEYIDKVLRQTAVFSENFHDAGSVFERLVPQDFYLSLVGDRSGGRCYPLVRAMAVALASGGEVGIDSLVQKLFFASADPQAGSSTLLKNSLLRLHA-NVEAVQ----ASTE-LGQFNLPEVVSRLATTTGTSIFALNTQNHSMMVGSAVTAEGRRYYFYDPNVGIFAFDNTKSLSKAMDQHLVGSNLAAHYGLFGSNSAPAFNLIEIDTGKMAEVPVSNGLNVADLARFEELASVIGQRRQVEQAVSTQEQITKDLQLGTVLKTFDAEQWGARFEAASTQLAQKYQLDNRWLPIIA----TTEDLGEGRYRVQFINRDQPEQTRRLVTNDNTFIEFRRFVDEHISVLNEHFTLEHGRMRPRGGVGEAAP-VDGLNAGFAVQTLIQWFSDKNRHDAASGVASPDLATALKVHSYLNFVQMAHGGVQDVVKVTALVRTALRGEVVAAETSLKGFALNLGHTVNEGAGLLFGGAMVGLDAYELAHAENDVQKAVFGTQLAFDSASFVTGVAGVGAGLVGASTAGAVLGGAGVILGGLAVGFTALAQAFGAVAEDAKAVGRYFDTVDNAYKNNGY--RYDDKNKVLVPLAGAVVKSLDLSKNQISFDSQYIYRTHSGSTGSGKINYFFWVGDFPRMVHDRGQAIEVRSGIGYKDISQPLKHSDSNVVILPGTPKSYISYEYMLLPGATTRHDAGFDVIRRLEKDKRFDYDFYIFPGEETIRRIRHEYVDTSVEVVLDQRNRQLVVPELPKELHGFLRYEIKGAGGKYLIGLNKGTQVKLTNDV----------------TSE---WIIDSSQLASDS---IHVSENQLVVG----GVVVELNPAQNGQILVVNGKGEVHKVDLTS--LTAQ---VVSEDASKWQMPGQQIEQHLSDLAKAHQLHGQYVVVENYRHNGHDVGRAFYDVAKDRMLFTDTSQEQAR-HAQLGAVMGDHAYFYDADNAVAWRVDIATGQVDAQFEPWFNQNAGKISRLWQEGDAVYLARHYQLKERE------AELSYRILGDQMELVSAVGDDALLQLSARTGRHGDEIKVILQG-YRSNSTQRETLMYTLGARLIKPT--SAALVTVFGVDAAGVPHRYWIRTSDGM--LIKPNLAPPSDQTQRFEEYEQTRSAWQIPADLVLAGSISQP---GGE--EVFFFYSKEQKALFRQEGAGQVVLDANQPSALRVTTPALVNVINLNSHLVAITEDGRVAQLDALGHFNYAAVNEHWLKGRTHWWQDLHSVTGSSAILAVFGVKGADGKSVLPVWYHNGQVVVAS--LQDKHLQFLGFEADGSSARLFEPASGKLYRQRPMTADALAAAF-GIDAMLEASAQLPAASELMPELHLKTAEQVDAGLRLTTVKGEILLRTNDGKLQLVAVDKGWKQ---------DNLARLPQALAEIANQWRA-KGVLTLQGDDMQGWFDVDSGQVFSSDGIPAADNLRFIGIAAGKKGAYVYSPMDQTLYWVKAGNAQKLNHYTGVERIGSSLLLQGG------DYLLPPLIAGVDSVVLHGGTSNDTYRLSQEIWSHYRVVVIDNDDPDQGLDRLIMPVADAEKILVSRHEDDLMLTDSTNGTALVMRKVFGSQAETHRHLQIELEG-SSSVINVDYLVKGFTWEGVAKDG---LFELSWATQ------------------------------------------------------------------
120733	GC_00002633	accessoryI	Ptem_HBLC135	1423	22	26	3	0	0.748802	0.680355	0.71294							#NAME?
103723	GC_00002090	accessoryI	Ptem_HBLC135	1422	39	39	1	0	0.848046	0.886958	0.867066			COG0123	Acetoin utilization deacetylase AcuC or a related deacetylase	B|Q	B|Q	-MRRKTGFFFDEHCFWHSTGM-HITTLPVGGWVQPASGTAHAESPETKRRLKNLMDVSGLSHSLHLSSASPIDEQILRKIHPEEYLKRFKQVSDNGGGMLGIEAPLGPGSYEIAKLSASLACAAVEAVLNGELDNAYSLSRPPGHHCLPDKSMGFCFLANIPLAIEQAKARFDLKRVAVIDWDVHHGNGTQHIYWDRSDVLTISIHQDGCFPPGYSGEDDIGEGEGAGYNLNIPLLAGAGHNSYIYAMTQIVLPALERFKPELIIVACGYDANAV------DPLARMQLHSESF-REMTQLVQQTAESLCDGKLVVVHEGGYAESYVPFCGLAVLEQMSGIRTEVKDPML-----------------DFIRLQQPRAEFELFQQRQLDKL-----KEKFGL--
189633	GC_00017774	singletons	Ptem_HBLC135	1421	1	1	1	0	1	1	1							MIQDDQIDILTLKAAGDLRLKGIRFGRKQIIDREKVLSLHGQNIGATQMICNLI
184241	GC_00012382	singletons	Ptem_HBLC135	1420	1	1	1	0	1	1	1			COG2337	mRNA-degrading endonuclease, toxin component of the MazEF toxin-antitoxin module	V	V	MVSRFVPDSGDIIWIDFDPVTGHEQGGHRPAVMLSPFAYNNKVGLLLL
140116	GC_00003642	accessoryI	Ptem_HBLC135	1419	16	16	1	0	0.927703	0.99123	0.958415			COG0784|COG0834|COG0834|COG2198|COG2202|COG2205	CheY chemotaxis protein or a CheY-like REC (receiver) domain|ABC-type amino acid transport/signal transduction system, periplasmic component/domain|ABC-type amino acid transport/signal transduction system, periplasmic component/domain|HPt (histidine-containing phosphotransfer) domain|PAS domain|K+-sensing histidine kinase KdpD	E|T	E|T	MKGGRKGSRWLAVLILLLPLPGRSLNLFEYRNAQELPSDGLPVAFYSNVI--TQEFVPLPVKLPIKEQG-MLIPRFPTLKVGILCCIGAPLVIHRWDGKLEGIYADYLRLIETVLKRPVEIRLFGNWESAYAALQRGDIQLLSHSASSQSENRRDDTYPVLVQPLALIVRKEQANMPFAEMNIMAAPGSNPNTIEQLRKHYRSVLVAKNQQEGIQAVVDGEVDAYLDGQSQIAYLLAFRPFTKLTYRRDISQGERYDFLAHNGDGIVETIDLILTAIPHEIRNKVYQRWVSGLALSGNSDTSIFSPQEKTWIKKNPVVNVAISRTAPPYSFLDKDGQLAGLDVDILRLLGEKSGITFNFIPADGAVGVKKLLKDGEAQMTSLISTPERRRWLTFSHPYGTVEWVMITRNERNAPYEFEQLKHHRVAIQRGHALLSVLKQYPEIFIMEVDNVAQGIDMVLAGAADATFDSLISADYLQASRYGTNISIQFFEGSLQPEQYAIIPDYPQLVNILNKSIDALPPNELRVLRLKWLSMGNVTPYADSKISPWAKLWGGALFVIALSSAFWGSYLAHQIRRRKRAENNLQDLLTYWETLFNNMPTPMFVCDPTMCVTAANLYFRREMDTLGSDVIGRSLFSLCFLKPADEQDISMIFLRCLEGAPAHFSDRSIAIQGQDRDVYLWLESYSNTEGVVQGIIGGWFDVTERKLLAQELRQERDKAELASLEKSDFLAHMSHEIRTPLQAIIGILDLEVKQQPLPPTPLHIAWHAAMSLQGIIGDVLDFSKIESGRMVLNLKPESLQEVLGSCVAAFSHRAKEKGLFFARQFDLPSEYYHLLDATRVTQVVNNLLGNAIKFTEQGGVQISAGYRHIPKSNQDEITLVVADTGCGIPETMYEAVLLPYVQVTQNNGGKTGTGLGLPISVQLVELMGGSLKITGVPSGGAQVTVMLPLMRSVVEKEAVSEKTENIEGEINESLNILVVDDLPANLQVLSLQLAPSGHRVVLAESGEQAMNLMEEGYFDLVLTDCQMPVMNGYELAQLLRKHERLRQLPSFIILGCTANAFSTEQARCLDAGMDGVLTKPLVQSKLLAEISRYYRQVNDEVTLQFDEILALAQQDVVVEYQLLSAVWKGMSEDIAELRQPENQQVHEKITHHAHRMKGAFALMQYQQGIRICLRIEKGERYDEKTIEALLTRAEYFQQQIKQQLEKLQDVNQSE
136212	GC_00003398	accessoryI	Ptem_HBLC135	1418	16	16	1	0	0.965772	1	0.982588			COG2197	DNA-binding response regulator, NarL/FixJ family, contains REC and HTH domains	K|T	K|T	MPRQVIIADDHPVFLLGLRTILATLPENYQIAGEAHDVTTLFSLLEEKEADMLITDFNMPGDNQIDGLRMISRIREQYPNLPVVVITMISDRKIIASLIDYKVKAILNKNSLSHELVKGLYSTTGHDEPYLSKQFIESPDEEVVKALTGKELEVIKLLGQGLSVNDIAARLYRTKQTISAQKISAMKKLGLDNEAALYNYLHQVGLGL
141204	GC_00003710	accessoryI	Ptem_HBLC135	1417	16	16	1	0	0.917212	0.912866	0.915034			COG3447	Integral membrane sensor domain MASE1	T	T	----------------------------------------MKMKKIVVFWFIFTLVNFALALLSLQVRDVWSLSSLVWFPAGLLQGIFCARAPRYWPVWLITGALISLTASQWYGRPVNVSLIFSCINVAMLVVTGLVWQFFYGAMWAPKRTSDILNLTVLCSLSGITERLMAKWVLHLLGYPTDISISLSIVVGSVLSYLPFTFFVISCITYKKSRAEDRKAYSLWLVAVFAMTALFTSPPPETGKIHWQGVGLLFSFSLPMLLALRGDLLVLSGFLSLCTVGIVSATIFGFGPFASPLTSLQQNVQIAAWYSTAFTLPALLFCSCLYNTINALHRRKAHFLLMSAMLEQEQVNCFRLSADGHLYWHHD-AAWMRCGKAPVCWSQLMAWVHTEDRQKIEQLKCSVSRIPQTLKIRIADGKGEFNPVIIALIVHVGENAGFIEGTMREIA--DRK
139476	GC_00003602	accessoryI	Ptem_HBLC135	1416	16	16	1	0	0.956167	0.987986	0.971817			COG0542	ATP-dependent Clp protease ATP-binding subunit ClpA	O	O	MSSYLKQIVSKLTVEARQCLDEAANLAVRRTHHEVEIEHLLLALFEKQMPMMEQVCHHGGIDAIALLNACQRSLTLLRSGNHRPPVLATNLTKWMEQSWMYAST--HWGALQITSQALIAALIMNPSLHHSLTLELQQALQCNTDAIEQWLRTQVHTEPQH-ITAPVGDNTQSALAQYTHHLTQAARDNKLDPVLGREREIRQLIDVLLRRRQNNPLLTGEAGVGKTALIEGLAQRIVDGRVPEVLAQAELFTLDMGLLQAGASVKGEFESRLQKLLDEVKGYPTPVILFIDEAHTLIGAGGQAGQNDAANLLKPALARGELRAIAATTWAEYKKYFEKDAALARRFQVIKVEEPSIELATAMLRAMTPAMEKHHGVNVLAEAVTEAVVLSSRYINGRQLPDKSVSLLDSACARVAVSQTDEPAPIEDLRAMLANIATEQEALLREGGHETQLQKLAQRQTELQVSLEKILPEYHAQRQLVNDILTCEEHNERLAVLRAELRQRHHQHAYVFDCVDAACVADIVAGWTGIPLGRMVENERDVLRQLETRLSQRVMGQDHALSQIARQIRIAKAQLADPVKPTGVFMLAGPSGVGKTETALALAHELYGGEHHLITINMSEYQEAHSVSGLKGSPPGYVGYGQGGVLTEAVRHQPYSVVLLDEVEKAHPDVLELFFQVFDKGMMEDAEGQQINFRNTLIILTTNAASDLVMRAAMQGVKIQGEIHPATLEDIQEIIRPELQRIFTPAFLGRLQVIPYLPVHGEVLHAIVHHKLNKVVMRYRQVTQCELHYSNALVDFIAEGCQIAESGAREIDNLLTRFVLPLLSDQLLLGDAPVNEDVWLDVIEGQIQLS-------------
139924	GC_00003630	accessoryI	Ptem_HBLC135	1415	16	16	1	0	0.915407	0.989844	0.951171			COG3523	Type VI protein secretion system component VasK	U	U	MKKLFYAIGWFSVMAVFLLLSLAIAVALSWPTISGLLLFLFLLLLLLLLRGAMAFLPQITNKLRGVNKFWRKGSNRLEYLLYQHWWWGGRLQSWRRFRSLLHRNRSMPPWFLVVGERGNGKQGLLAHCNVAPMTGKNLPSLTENTFTCRWWFFRRAMYMVVSGRYTEGQSLYRQAWMRLIRWIAQVRKPAGVLVCLSVEQLLKSDNRALYIAARNVRAQLEPLQIRLERRLPVWLILTHSETLPGFNHWCAQLSVEQRAELLGNFIEHHTESNVTDVLDKSMSTIVNALKAMRLKLLNQQRQQPEAEVLALPETVAQLQPALGYYLSALFDHDHYLEHGLLRGMFFTAEHQAEPQQIEGVFSHRLLGESLPGQV-----HRNDAVLLTGWRTLIKRTLVIIFSLMLVYGAGNALTTTWRGVMQIENIHEVNPLERSYLRYRQVEYWLQETLSHLIFYPVTHTMEQRMARDYQQQAPVEAFNPESVVTHLLARFHHAEAPQKRLLALHWARFINIEQAMAHGATLETLQRMPVYSASLLSGENDPLSAEQRVALRLAQYQQDNAQQEFEQWRNVLQSLLEDTGNWQWLLADEQPVGTRSLTLVDFWPLVSDDATKINARIRGIYTQAGERDIQAILDELAQALHKPAVFVPLQRSFYQQYQNQRQSEWLAFAQVMPQAEEWVRGKRNWRALILATGQYDSPYISFLKKLESDLSTVAQEDQQPWLQTQQRLWQLHGYVQKSNVMQRISLGNISLRQRIMSWLGISPQISVQLDDNALTRYRAYRQAVQLNSQRELLSDIETGLLVKNALSNEKGE-LNDNGLRTLFNLFTLWRHETENKQN---EVVNETLWRLYQGDAHLVLRYAFLSAASQLQTQWESKVIWPMEKLSRQELFDGRELNSRLYEYSNAFVRDTAEYALDIRPEGIQRQAIEDVVFPFNDDFIFYINNLIQPNDMLSSTSDIRRRLQEKLNLLESERELATEQQEPEQDQ--SAEVMITSQPATANRGARVLPVGSSVTLSCDDGVQQLKSMNFNDSRTLHWSPGSCSKVQIEVYFPDLTLSKSYVGTDGLLKFIHAFSSGELTLAAQAFPQQHDELSALGINNITVRYQISGGKEVSALYRQWQQHQQQQTALLEQRSRLDSQLLNLSEPVVAKGTLSTLPLQITTYWNELRKPKSE
136324	GC_00003405	accessoryI	Ptem_HBLC135	1414	16	16	1	0	0.922028	0.999396	0.959154			COG3455	Type VI protein secretion system component VasF	U	U	MMHLLDCYIPVFTCVLRMIQQQVNHAEELRQTLLAALTQAQNKARLHGYGLQDIEEANFAVVVWADEAILCAGQKELNIWRQSSLQAELYDAELGGNTFFDRLAALVPDNYPVRLVYVFCLLSGFYGRYGKRDNLELHNIIQQELENLPDTLRRYISLENHRLMNTCDNLMENRRSNNKWRVKLILLMLSLASIYIFINVYLLNIGR
138420	GC_00003536	accessoryI	Ptem_HBLC135	1413	16	16	1	0	0.954624	0.997854	0.97576			COG3522	Predicted component of the type VI protein secretion system	U	U	MFEYKPMYWYSGLYLQPQHFQAHELQHEYWQGRYQLLTQPYAFGVVKLAFNLAALSDEELSVHDAAFIFPEGCYVDCGVNGVLSARSLRDCWLVREKPQRIYVGLRMFSHNQSNVTGITDSGSVGNITSRWVTWPQEQRMRDAFGEGPEAEVQQLTYNLRFFLHDEIAQATGYTLLPVGQLHCTGDGIELDNRYLPPCLTLYAAPQLGQRIEQLCQELTGRVHQLEELKRPQTLEGEVYTQEKSTLLLTLRTLARYVVQLHHFQEARDVHPLQIFGLLRQLISELSCFTDRCSFLGEWNGQEEVLEKYQHLNLALTLNSCERTITDLLNALVLEPNTVIPLQQESRGYYHAMFNVAG-VSEQQRVYLVLRSDSFTHSEREIPDDRLIKLAAAEQIDGIINRALPGVRLYYQEIAPHGLPNRTNTHYFRVENRGALWRQVEESERVAVHWADVPDDLQIEIVIVRAS
136916	GC_00003442	accessoryI	Ptem_HBLC135	1412	16	16	1	0	0.928636	0.967516	0.947677			COG3521	Predicted component of the type VI protein secretion system	U	U	#NAME?
138804	GC_00003560	accessoryI	Ptem_HBLC135	1411	16	16	1	0	0.898722	0.979499	0.937374			COG3515	Predicted component of the type VI protein secretion system	U	U	ME-ITVNLAQTDIARFLHPISADEPAGCDIEYEPIFEQINAARETDEEFLQDDTWGCETRQADWMQVSTLCQAVLEKHSKDLQIACWLTQAQGELYGLEGIAGGITLLTRLLETFWPVLYPPLDDDGENSADARLGRLSWLDKQLVKQLDNLTLTDDDKLSLNVWQRVQYFEQRIAVNSELRAPLISDGYFGIAECDDSIRTTPAGQFNRLLEQAEQVRNALGALQQIMLGLLPTSGNSMSASTQHLQSLVALIERFREIVAPGSAQKY--SNEETVPGGKESNGINTTFLAEGRTHHEMRAIAIEQMINIANYFRQNEPTSPVPYLMERAARWANMGMAEWLEEMMEDNTSALQEIMRVIKGPDKNRGQDE-
136020	GC_00003386	accessoryI	Ptem_HBLC135	1410	16	16	1	0	0.995679	1	0.997835			COG4104	Zn-binding Pro-Ala-Ala-Arg (PAAR) domain, incolved in TypeVI secretion	U	U	MPMPAARVGDMHICPMMSPAVPPIPHVGGPIMPPGVPTVLIGGLPAATMGSLLVCVGPPDTVVMGSPTVLIGGRPAARLGDLCAHGGTITTGYPLVIIA
140340	GC_00003656	accessoryI	Ptem_HBLC135	1409	16	16	1	0	0.9356	0.943473	0.93952							MAKLRHGRLSPQAELVLRQHAVHEQNLSALSQEMLWQDAVFYTVFMLPYAQALELALTFISCVYERDLMQEQRSLLQQVRRWRANGGDPLRHELFEQAQIVGFDNPISCLVLSVFWSEGSMTTPDLEAVYPQPWQSLATLADTLCLILHVYGEQPEQQALYIDQFFQLAHSQLKQLPPSQDQGRKNYLYHEATL---------------
136692	GC_00003428	accessoryI	Ptem_HBLC135	1408	16	16	1	0	0.959354	0.990429	0.974644			COG3501	Uncharacterized conserved protein, implicated in type VI secretion and phage assembly	U|R|X	U|R|X	MLLGQKNRFLQVIGSLSDIVALSKIEGEEHLSQPYSFSVQLYSSADWDKLEPYIGKPLAFRIGEAPNYRIVHGILTELQQQGFTDGQFCYQARIEPWLKMLTLTRNLRVYQRISVPDMVCDIFHKRGFNDVELALKSRYPKLEYCMQYKESDFDFVARQLEQAGIFYFFRHEEGRHVLVLADHPSTFTNAPLAVLPYQSKIGDQQGYGLRAWHIHRMIIPGSAEMNGYNVKNATAVSASAKANSGYSVNPKLSIYDDRRQEERNQLEAQAALCMEQWESQSHYARAVNSYPGLQVGHQFTLKGHGSADGRYAVGHQQLKAESNLEEGGLLFSSQVALFSANKVFRPRPSVIRPYISGVLSALVVGPSSEEIHTDAQGRIKIQFHWDKEHKKDDDSSCWVRVSQFWNGAKFGAQFVPRVGSEVLVSFVDGDPDSPLVTGTVYNGVKTPPFALPGQKTQSGIATRSSAKGTVQQGHQLCFEDKKGEEFVLLHSQKDMRLKVKNDFSAQIDRNAQWEIEEKRDTQIKKGNDTLILSEGSALTEVKKGDKKQTLDRGNFTTTVSAGNYALEVSRGNAKINVGQQCTITASQGIELTVGASKISITPAGITIKAPTVTVEGSGKLALKSSGMAELTGTTVKVEGSAMAQLKGGIVQVDATGIAMVKGILTKIG
140100	GC_00003641	accessoryI	Ptem_HBLC135	1407	16	16	1	0	0.926652	0.940132	0.933343			COG3520	Predicted component of the type VI protein secretion system	U	U	MALASNNVENRVRLAGGRFYQNVRRLLKRCRHRQREEAVITPDDVVQFSSVLTLEAPEREVESLMPAQKEHEQYRMAVHHFGLLGTFGALPLSYTEWLIDRRYRYGDESAQAFIDIFTHRLLSLRFQAWQKYRLYVNAELQSY------------------QALPAVIAAVAGQLTESKTQCIHPACVGLLATPIRTMVNLQHLLQREFNMPVSIHPFKGRWQYAEQAHCCCLGRSLLGDSPMLGHAYWDIQSGFHIQLGPFAAWQHAAFMPGNEKHRRLTQWVWQFAGPLLSFSLELLVQHSGQGNMLNGSRRLGWDGCLGDTGDSHIQRVYLAECASPYAV
139620	GC_00003611	accessoryI	Ptem_HBLC135	1406	16	16	1	0	0.955456	0.99942	0.976943			COG3519	Type VI protein secretion system component VasA	U	U	-MLLPQKILTYYNRELNYLRQYGAAFSQRFPKIAKRLGFAEGVSEDPHVERLVESFAFLTAKIHQRIDEDMPELSNAMLEVLAPQFLRQVPSVSLVQFQQDPQTSGVTGMMTVARHTSLISQPVGDVACRFRTVYPLEMLPLDLTHAELTPDPYDRDFILTLNFTLWPGASFQARHIRLYLHGAPVLTHSLYELLSAQVKQLECRLGERIFSMNSRDIQVVGFDPQDNLCADDLLINPAHHLFRDYFSFPERFLFLDIPLPDAGLITSLSGELQYRFRLKDCVALRRIERMSDKVSNETFRLNCVPIVNLFLHQAEPIIPLETEHEYLVQPDARRPQSMEVYTIDQVEVVSRQQEQLSSRRVPPLFGIEHTQFDEQIPLFWQASPHPSLRHNDTGINMFIGFSDSRGEQLKPESDVVILSLTCTNRDVPQQLSNGHPDGDFESESALPGVKILGLIRPRLPVRPQPSCALNWQLVSQLNLNQMLLSGPQGVQCLKETLELYNLLSDPAISRLIAQLQQIAIAPVSARLNPADPYSLARGLEITLTFQAQASEFVDFYLYCSLLERFIAMYAPINSFTQTVTQLETVNNSTRRWPRRSGKLTWL
139988	GC_00003634	accessoryI	Ptem_HBLC135	1405	16	16	1	0	0.926624	0.981641	0.95334			COG3518	Predicted component of the type VI protein secretion system	U	U	#NAME?
138148	GC_00003519	accessoryI	Ptem_HBLC135	1404	16	16	1	0	0.960942	1	0.980082			COG3157	Type VI protein secretion system component Hcp (secreted cytotoxin)	U	U	MSSSIFLQIDGIKGESTDSKHKDWIELEHVNFGAFNHARIADSGKRKITVGAAGFRTIDCVKVMDISSIKLLSAVAQGTAIKKVKLEICTIFKGEMHPYAEVEMDECIISDVHETCSRGGEFPQEQFSITYSKIKWTFTPLSPDGTKGNKAGPEGWDLIENKKQ
138612	GC_00003548	accessoryI	Ptem_HBLC135	1403	16	16	1	0	0.983931	1	0.9919			COG3517	Predicted component of the type VI protein secretion system	U	U	MEQSVVEQQELKTTETSGDFLDQIIDNTQAIRREADRDRVKSQLDQFLAEVTSGSLVVSGDLVNSIEERIAAIDALMSAQLSKVLHHPELQRLESSWVGLKGLLDQSETNNTQIRMLNATKTDLIKDFKSASDFDQSMLFKNVYEYEYGTFGGEPYSAFVGDFDFDNSPEDLYLLEQISHVAAAAHAPFISSANAGMLGLNDFGELPRPRDLSKLFETSDYLRWKRFRESDDSRYVGLTLPRVIGRLPYGAKTIPVEQFCFEEQVKEGDSSSYLWINAAYALAGRMVAAFEQYGWCAAIRGVEGGGLVEALPTHHYSSVSGEKMLQCPTEVAISDRRERELAELGFIPLVYYKGTDYAAFFSVQSPNKPRKYNSDLANANAKLSTQLQYIMTTSRFAHYLKMIVRDKVGSFMSRGECQSYLQSWINQYIVGSDTVGAEIKASHPLREARVDVVEVPGAPGTYRAVAYLRPHFQLEGLSMSLRLVADLPPSSAA
139972	GC_00003633	accessoryI	Ptem_HBLC135	1402	16	16	1	0	0.966682	0.962261	0.964467			COG3516	Predicted component of the type VI protein secretion system	U	U	MNTQRKLDKVRPPRVQITYDVELGGAVEKKELPLVIGVIGQFAEQSIPMRERRFMHIDKDNFNAVMEGLTPSLELQVESALPGQSGFINVDLQFKSMADFTPENLAKQIEPLRNLLEVRSKLSDLKGRALSNEKLRDRLAEILAEHADKLPQV-NEETETPATENTADDVT------PENNNAQ
186346	GC_00014487	singletons	Ptem_HBLC135	1401	1	1	1	0	1	1	1							MINYDFHHDQPEIVILIIDLLDFKVFNRNILHKNNHKLYEIYAKYPPCEIRQLTLSY
130258	GC_00003059	accessoryI	Ptem_HBLC135	1400	19	19	1	0	0.88922	0.980836	0.932784			COG1309	DNA-binding transcriptional regulator, AcrR family	K	K	MMDSNTKPHFTGTRKKTYALLINAALELFEQRAIPSVSELALYAGVSRATAYRYFPTQSDLIDAIVGASLGPILTWKPSGEKTEERIIELLDFAYPRMFQHEGALRAALLVSLQQWAQGSDLSAHKQEKKLVRGHRKEVLATVVEPLKGHFPPETLENVIRSFSLIYGSEVFLVMKDIWNMDNEKVIEITKWMAKAIINQA---YRDFEL
142528	GC_00003795	accessoryI	Ptem_HBLC135	1399	15	15	1	0	0.869419	0.984077	0.923202			COG5441	Uncharacterized protein, UPF0261 family	S	S	MKKSQGCVYIATIFDTKSAEIFYVRDLIEKAGLAVRTVDLTTKSGPLERGADITALTVAEHHPQGKDAVFCGDRGKAISAMSVAFNIFLSRQTDVLAILGLGGSCGTALITPAMQSLPVGIPKLMVSTMASGDVSGYVGVSDIAMLYSVTDVSGLNRISRQVLKNAANQIAGAVYFYQENNV--EDKPAIGLTMFGVTTPCIQLLTKELEQQYDCLVFHATGSGGKTMEKLAESRLLNSLLDITTTEVCDYLFGGALPCDADRLGAIARTQIPYIGSCGALDMVNFGHLNTIPERYKYRQFYRHNSQVTLMRTVPEENRQMGIWIAEKLNRCEGKLKFIIPEGGFSALDIEGGPFWNPDATQAFINAFESTFIETENRQLIKNSHHVNSPEFCQQVISEYQQMMMT----
14756	GC_00000156	core	Ptem_HBLC135	1398	45	60	2	0	0.797081	0.962484	0.872008			COG0814	Amino acid permease	E	E	#NAME?
100046	GC_00002000	accessoryI	Ptem_HBLC135	1397	36	43	3	0	0.808554	0.901692	0.852587			COG3033	Tryptophanase	E	E	-----------------------------------------MKRIPEPFRIKMVENIRMTTRAEREKALEEAGYNPFLLPSDAVYIDLLTDSGTGAMSDRQWAGMMMGDEAYAGSRNYYHLCDKVNALIGYQYTIPTHQGRGAEQILFPSLIARKKAQGGATHPVFISNFHFDTTAAHVELNGAKAINVVTPKAFDTTTYYDWKGNFDIDELKKTIAEQGADNIVAIITTVTCNSSGGQPVSIANMKSVYEIAKQYDIPVVIDSARFCENAWFIKQREKGYENKSVKEIVREMYQYGDMLTMSAKKDPMVNIGGLCCFRDDEDLFNEVRTRCVPMEGFVTYGGLAGRDMEALAIGLEEGMNEDYLAYRINQVAYLGNRLRDEGIPIQYPTGGHAVFVDAKLLLPHIPGEQFPAHALNNELYLDAGIRSVEIGSLLLGRDPKTGKQKESPMELLRLTIPRRVYTNDHMDYIAEAFISLKERATQIRGLTFTYEPSVLRHFVARLKPIK--
3407	GC_00000015	accessoryII	Ptem_HBLC135	1396	41	141	10	0	-1	-1	-1			COG1020|COG1020|COG1020|COG1020|COG1020|COG3319	Non-ribosomal peptide synthetase component F|Non-ribosomal peptide synthetase component F|Non-ribosomal peptide synthetase component F|Non-ribosomal peptide synthetase component F|Non-ribosomal peptide synthetase component F|Thioesterase domain of type I polyketide synthase or non-ribosomal peptide synthetase	Q	Q	MKDNIANVGNVLRTELVSQTSKNITNVSDNSQQAQNVKNILQVLTPSELFWYERLTSLQPFQLPFETAGEQVEPKWAISVWCSPLPGNGEEDPLRLLLQAFAIYLARLTHQTEFQIGWCVDEVKETPNMLAGLVPVVPMTLEVAFDKPWGVVADWIDDELARLVQHRTFSRDLLSYFPDLQVTSALTTNPLWRIAVSVIKNSKSGEQDALGELLTLQIDTQGGFRWIYDENRLSTENIQQMSEHLQVLALSKKMDDEIPVRQLNLLPEAERTLLLETWNATKATYPDQLCIHQLIEQQVEKAPESPALVYENQTLSYGELNACANRLAHQLIALGVKPDQRVAICMASSPARVVGLLAVLKAGGAYVPLDPAYSGERLSYLLTDAAPAVVLADSTGRGALGGEALSGLTVLDPNTLPDLPDSNPQVPGLTARHLAYVIYTSGSTGMPKGVMVEHRGVINLALAQITRLDIRVTSRMLQFASFSFDASVWEIMIALGGGASLVIPTDAVRQDLRRLWHYLEEQAVTHACLTPALLREGADLPAITIKPTLVLAGEAASTTLIQALREKVTLFNAYGPTEITVCATTWRCPSDYTDTLVPIGRPMTNTRIYLLDVYGQPVPLGVIGELYVGGDGVARGYFNRPELTAERFLADPFSNEPGARMYRTGDLARYRPDGNLEFLGRNDQQVKIRGFRIEPGEIEARLVEYPAVREAVVLALGEGQDKQLVAYVLTHENDGLAVRLREHLRARLPDYMVPVAFVSLEKFPLTLNGKLDRRALPAPGVEAFARQVYVAPQGEMEIALATLWRELLGIEPISRHDSFFALGGHSLLGVRMIERLHSLGLTLTARDLFQCPILSELAQILRPHQVVGALPNVITLATTALTPVMLPLIDLTQSEIDHIIEQVPGGIATIQDIYALSPLQDGILFHHLLAREGDPYLLTCRMVFADRELLDRYLAAMQYVVDRHDILRTAFIWQGLSAPAQVVWRQALLSVTELTLDLADGPVGEQLAHRFDPRQYRFDLNQAPLLRFVIAPETDGRWQVLQLLHHLIGDRTTMEVMHREVWAYLAGQSDNLPVPTPFRNLVAEARLGVSQAEHTRFFTDMLADVDEPTLPFGLIGVHCDGSQITQSYRMLSPVLNDRLRQQAKCLGVSLATLCHLAWAQVLSRTSGQEKVVFGTVLFGRMQVGEGADSGMGLFINTLPLRLDIDDTPVCDSVLAVQSRLAWLLGHEHASLAQAQRCSGVQGESPLFSALLNYRHNEQVLAPDKVIQGIEFLDEQERTNYPFVLSVEDGGSTLGLTAQAVQPLEPERVCSYMQQALESLVEALEQAPGTPVRALNILPETERTLLLETWNATETAYPEQLRIHQLFEQQVEKTPETVALIEGDQTLSYAELNTCANRLARQLIEQGVCPNEHVAMLLARSTELVVAQLAILKMGAVYVPVDLNMPDERKNWLISDCSAKLLLTNTRADIPADVIVPVLCLSDETDRSREEDRFNLNLPCLSSGAAYVMYTSGSTGTPKGVVVPHRAVVRLVINNGYAEIERDERVAFTANPAFDASTFEVWAPLLNGGTLVVIDHATLLTPHELVRALKMHHVTVLWLTIGLFNRLAAALSPVLSQIKVLIFGGDIPDLHVIAQVLDHHPPQQLLQAYGPSEGTTFTTMYPIEVLPQDVTRIPIGQPIANTRVYLLDADGQLVPLGVIGEIYVGGDGVADGYLNRPELTAERFLVDPFSDKPGARMYRTGDLARYLSDGNLEFLGRNDQQVKIRGFRIEPGEIEARLTAYPEVREAAVLALGEGQDKRLVAYVVAPENDGLAVGLRTYLSVILPDYMVPAAFVRLDAFPLTSNGKLDRRALPAPGEEAFARQVYEAPQGEMETVLAAIWRELLGVEQISRHDNFFALGGHSLLGIRLMNRIAAFGIELPLSTLFEAPALTAFAEAMGARFDKQSRLLPAILPISREGKLPLSFSQQRLWFLAQLDGVSDTYHIPVTIRLRGQVDIAAWQQALNALFARHEALRSVFMVVDGQPQVRLLAPDNGLPLSQHDLRGIPEAETVLERLSTEEVYTPFDLMSGPLIRAFLIRLRDDEYQFLLTQHHIISDGWSINVLIREFSTLYTAFLAKQPDPLPPLTIQYPDYAAWQRQWLSAEHTQIQSDYWRMMLADAPVLLDLPTDRPRPPEQSFVGNTLAVNLDAELTKALKRLSEQQGVTLFMTILSAWAAVLSRLSGQDDVVIGTPSAGRSCREVEPLIGFFVNTLALRIDLSGEPNVAELLIRARQVALMAQEHQDLPFEQVVEIVQPPRRLAHTPLFQVMFAWQNNERSEWELPGVAVSPVDQTFNVIKFDLELNLSEEEGRIVGYLDYSTALFDQSTIERHAGYLHTVLQAMVANVQQRIGEIDILAPAERRLLLEIGNATETVFPDPLCIHQLFEQQVEITPDMVALIYQEQTFSYAELNARTNRLAHQLIGLGVAPDQRVAICVSRSPAMVVGMLAVLKASGAYVPLDTAYPVERLAHILNDAKPAMVLVDEAGRRALGEDLLAGLLVLDLNTRFDQPDSNPQVLGLTPQHLAYVIYTSGSTGQPKGVMIEHQAIYQRSLGFNETYAVTAQDRVLQFSSFAFDASVEEFFSSLSHGATLVMRDDSWLASVQEFIALIRQHRITVMSLPTLFWSELAALPLPECLRLIIMGGEAVKKSAIQAWFAQKTYRPRLLNTYGPTENTVIATCKALLSPEDAGSIGRPVKNTCIYLLDSDGQPVPLGSIGEIYIGGVGVARGYLNRPELTAEHFLVDPFSSNPDARMYRSGDLARYLPDGNLEFLGRNDHQVKIRGFRIEPGEIEIRLMEYPTVQEAVVLALGEGQDKRLVAYVVAETDDELVNGLRRHLSATLPDYMIPSAFVRLDALPSTPNGKLDRRALPAPGEEAFARQVYEAPQGEIETALAAIWRELLGVEQISRHDNFFALGGHSLLVVRMIESLRRIGLGVSVQTLFQHQTLRVLAQSLDQHREIQVPENRITPDMTVLTPDLLPLINLTQSDIDLIAGQVPGGIANIQDIYALSPLQEGILFHHLLANEGDPYLLTSQMAFADRSLLDRYLAAVQQVIDRHDILRTAFIWRGLSVPAQVVWRHATLSVTELILDPVDEPISDQLIRRFDPRQHRIDLGQAPLLRFVIAQEGGRWILLEQQHHLIGDHTTLEVMNSEVQAHLTDQKDSLPAPVPFRNLVALARLGVSQEEHTRFFTNMLAEVDEPTLPFGLTEVHRDDLQMVEFHRMLTTGLNDRLRGQARCLGVSLAALCHLAWAQVLSRTSGQEKVVFGTVLFGRMQAGEGVDRGMGLFINTLPLRLDMDDTPVWDSVQASHTRLAGLLAHEHASLALAQRCSGVASGTPLFNALLNYRHNTLPVTSDEIISGIEFLGGQERTNYPFSLSVEDFGDALGLTAQVVQPLDPERICGYMQRTLESLVEALEQSPETPVRQLEILPETERTLLLKTWNTTEIAYSDALCLNQLFEQQVEKTPDATALEYQEHLLSYAELNARANRLAHQLITLGVAPDQQVAICVARSPAMVVGMLAVLKAGGAYIPLDTAYPVERLAYILNDAKPAVVLADEAGRVMLGEDVLAGLLVLDPNTQPAQPDNNPQRLGLTPQHLAYVIYTSGSTGQPKGVMVEHQAVYQRYLGFNEAYVVTAQDRVLQFSSFAFDASVEECFSSLCNGATMVMRDDSWLVSIQEFIALIRQSGITMMSLPTLFWSELAGRDHGLALPNCLRLIIIGGETVKKNAVQDWFTHETHLPRLLNSYGPTETTVMVTYKDVLSPEDNRSIGRPAKNSCVYLLDLYGQPVPLGCIGEMYIGGVGVARGYLNRPELSAERFVPDPFSPISGARMYRSGDLARYLPDGDLEFLGRNDHQVKIRGFRIEPGEIETRLMEYPAVQEAVVLALGEGQDKRLVAYVMAETDDELVNNLRRHLSAILPDYMVPAAFVRLDAFPSTPNGKLDRRALPAPGEDAFARQVYEVPQGEMESALAAVWRELLGVEQISRHDNFFALGGHSLLIVRMIESLRRIGLGVSVQMLFRHQTLRVLAQSLTQHREIQVPKNRITPDMTVLTPDLLPLINLTQTEIDLIVGQVPGGMTNIQDIYALSPLQEGILFHHLLTNRGDPYLLTGQMSFADRSLLDRYLVAVQQVVDRHDILRTAFIWQGLSVPTQVVWRQATLSVTELTLDPVDGPISNQLTQRFDPSQCRMDLGQAPLLRFMIAQEEGGRWILLEQQHHLIGDHSTMEVMDREVQAYLVGQEANLPAPAPFRNLVAQARLGMSQAEHTRFFTDMLAGVDEPTLSFGLTEVHQDGSQVTESYRMLTSELNDRLRNQARCLGVSLASLCHLAWAQVLSRTSGQEKVVFGTVLFGRMQAGEGADSGMGLFINTLPLRLDMDETPVRDSVQAAHTRLAGLLVHEHASLVLAQRCSGVASGTPLFNALLNYRHNTQVVISDELISGIEFLDAQERTNYPFALSVEDYGHALGLTAQVVQPFEPGMICGYMQQALESLVEALEQAPETPVRQLEILPEMERTLLLKTWNATETAYPDALCIHQLFEQQAEKTPDAMALRYKERTLSYAELNARANRLAHQLIALGVVRDQRVAICVSRSPAMVVGLLAVLKAGGAYVPLDPVYPGERLAHILIDAAPAILLADDIGRTALGGEGLATLTVLDPNILPDQPDSNPQVPTLTSRHLAYVIYTSGSTGIPKGVMVEHRGLVNLILDKIAQFGIGTDSRILQFISLGFDASVLEIMMALTGGATLEIPVDTIRQDPSRLWHYLEEQAITHACLTPALLRDGADLPVMTIRPTLILGGEAPSTALLQALCGRVNLFNDYGPTEITICATSWRCPSDYTGELSSIGRPTANTRLYLLDKYGQPVPLGAVGELYIGGAG
142426	GC_00003788	accessoryI	Ptem_HBLC135	1395	15	15	1	0	0.959272	0.993277	0.975978			COG2271	Sugar phosphate permease	G	G	MNSTKTINIQDVINNQKLSKVQWQVLILCFLVVVIDGFDTVLMGYIAPAVINDFKVEGAILGPTMSAALFGLSLGSIFSGPLADRFGRKSVLTTSVTVFGLFSLATALAGSIQTLTILRFLTGLGLGAAMSNAVTLMSEYAPEHRRSLLINIVFCGFPLGAAVGGIVSAWIIPHFGWQGVLILGGILPLLLSLFLFSLLPESLRYLAFKRGAE--GNIRRILSKMTNNPLNDINKFAFDEEEIIHKSSVKAVLSNRFLLGTSMLWTTYFMGALVFYVLTSWLPFLMNDVGFSISMAATLTALFPLGGVISAVFSGWLMDRINPHKVVATHYILTGILVFFIGQGENILLLSIFIFLAGIAMNGAQASMGAISAQFYPTHCRATGVAWMLGFGRFGGICGALFGAELIKLELNHSSIFAILSIPAILAALALTFKDVSYRRRK-
154516	GC_00004742	accessoryI	Ptem_HBLC135	1394	10	10	1	0	0.98708	0.900179	0.941628			COG0372	Citrate synthase	C	C	MTSKILERSINEFFEVQQLSDQTILKPNRKVKMKILDEGLMQTAICRSNVGRIDEKELKLEYRGHNVRDLANNYPFSDVVYLLIT-----------------------------------------------------------------------------------------Y---------------------------------------------------------------------------CLFS--------------------------------------------------------------------------------------------------------------------------------PW---------------RVSKCHF
130090	GC_00003050	accessoryI	Ptem_HBLC135	1393	13	19	2	0	0.774108	0.653757	0.70886			COG1708	Predicted nucleotidyltransferase	R	R	MNARTDYFIQSALEVFAENLLGIVETDSYLRQPDYSSRCVRHFYVIVPDNFVTGCIASLRYLQAEFFEFTLNYLTISELSYYPPHCMWQFTKNSWLLRSEKINDVIFPNIKGNLDIYRQAVFSVAHIARLYYLRNLTPKTHVWGVRQLGWAMRYAELGLYRLLESTELSCIHKNSAYALKAPTEDLNWLITCNTSWQKFEEELLSNINVFRDSAARLSGIAEYYSTLLQHLYPETRIVPAHGKVDDLLSLQPLIDQVIILLRQFIGDRLLAFYLHGSAARGDMRSGSDIDSIAIVDEVDTVVLEAIRSTQSRFKDLSISVYSASNVHQYPSFRAYALINGTKRVYGNLALEMKPSLKSDIYGIINNLFTIRQIARAYLVSGTYGHRAHYMLGLMMKLTDHGCLRPLQTLKSGFYPTKKTQVLEYYRDNEILTDIIKYTQNLKEDENTLKQKLLIGSRTELESLFYS------------LLDACEIVAEKLNMVQVEKSI-------
68349	GC_00001293	core	Ptem_HBLC135	1392	45	46	2	0	0.926907	1	0.962067			COG1070	Sugar (pentulose or hexulose) kinase	G	G	MNQRRSVNPSGKYLMALDAGTGSVRAVIFDLEGNQIAAGQAEWIHQPVPDVPGSMEFDLVKNWQLACQCIRQALKTAELPASAIQGVASCSMREGIVLYDSNGEPIWACANVDARSSREVSELKALYNNTFEYDVYQCSGQTLALGAMPRLLWLAHHRPDIYRQAAALTMISDWLANMLSGELAVDPSNAGTTGMLDLVSRDWRPNLLEMAGLRSDILSPVKETGTLLGYITEKAASQCGLNIGTPVIMGGGDVQLGCLGLGVVKPAQTAVLGGTFWQQVVNLPEPVTDPNMNTRINPHVIPGMVQAESISFFTGLTMRWFRDAFCAEEKLLAERLGVDTYNLLEDMAARVPAGAYGVMPIFSDVMRFKAWYHAAPSFINLSIDPEKCNKATLFRALEENAAIVSACNLDLISAFSAVKPDSLVFAGGGSKGKLWSQILSDVTGLPVRVPMVKESTALGCAIAAGVGVGLYDAMSATGEKLVRWQHEYQPNPEHYEVYQKAKENWQAIYADQLTLVDHGLTTSLWKAPGL
99832	GC_00001995	accessoryII	Ptem_HBLC135	1391	42	43	2	0	0.900976	0.781511	0.837002			COG2390	DNA-binding transcriptional regulator LsrR, DeoR family	K	K	------------------------------MSIKSAKEKSVKEKNVSS-------------------------EDTYPGNSMSEEELLARIAWFYYHDGLTQGDIGDLLGLSRLKVSRLLEKGRQSGVIRVQINSRYEGCLELEDTLQKHFSLKQVRVLPALADMNLNARLGVGAAHLLMVLIEPQQLLAVGFGETTMCTLQHLSGFISSQQIRLVTLSGGVGPYMTGIGQLDAACPISIIPTPLRASTAQVAETFRQESSVRDVLLAACAADVAIVGIGAVNQKQQATIMRSGYISGGEQLMFGRKGAVGDILGYFMQADGQLVENMQIHQELIGISMPELKTIPTVIGVAGGEDKAEAIVAALNGQYINALVTEEQTAR-AMLNLLR
120346	GC_00002618	accessoryI	Ptem_HBLC135	1390	26	26	1	0	0.838595	0.866423	0.852282			COG1129	ABC-type sugar transport system, ATPase component	G	G	-MLHNNTAV-----------------------------------PPLLEVSGISKQFSGVMVLKHIDFTLLPGQIHALLGGNGAGKSTLMKIIAGIEQPDKGSIKIDGNNVSHLNPTKAHQLGIYLIPQEPLLFPNLSVQENILFRLPKHQADKARMKHLLELLGCQLDLNANAGSLNVADQQLVEVMRGLIRNSNVLILDEPTASLTPAETERLFTQLRELQQQSVGIIFISHKIPEIHQLADQVSVMRDGGIALSGKTCDYTTDDIIRAITPAAKN---KPLTDTEKRWSELNDNPQKTSSDLPVLTVTDLNGEGFRNITLSVKPGEILGLAGVVGAGRTELAETLYGLRPVLSGEIKLKQCPITRLKTVQRLKQGLVYLPEDRQSSGLFPDSSLSWNICSLTHNNRTFWVHPTYDATVVERYRQALNIKFSHINQPVKTLSGGNQQKILIAKCLEAHPAVLIIDEPTRGVDIAARNDIYQLIHNIAQQQVAIIFISSDLDEVVQMADRVLVMHQGEINGELTKQQIDVDTIMHIAFGEHKSQQAVSTIKTDKAA---SC
111894	GC_00002326	accessoryI	Ptem_HBLC135	1389	31	31	1	0	0.862356	0.941622	0.900247			COG1172	Ribose/xylose/arabinose/galactoside ABC-type transport system, permease component	G	G	-------------MLKFIQNNREITALIAILALFGLLGVIDRQYFSLQTVTLIFSSAQILILLAMGATLVMLTRNIDVSVGSITGLCAVIMGMSLNAGFSLPVSCLFTLLLGMCAGLFNGVLVTWLKIPAIVATLGTLGLYRGFMLLLTDGKWIEGLPDELKSLSAPLWLNISPIGWLLMILVLAMAWILAKTAFGRGFYATGDNLQGARQLGVRTNSIRIIAFSVNGVMAALAGIVFASQIGFIPNQTGNGLEMKAIAACVLGGISLLGGTGSVIGAILGAFFLTQINSGLVLLKLPAWWNDFIAGFVLLAVLVFDGRLRCAIEKNIRQQKYARFLKNDK---------NNQVT
112328	GC_00002340	accessoryI	Ptem_HBLC135	1388	31	31	1	0	0.892876	0.966872	0.928402			COG1172	Ribose/xylose/arabinose/galactoside ABC-type transport system, permease component	G	G	-MNIGQ-----RYGWEFALAVLLVMEILLFGIANPRMLDINILLFSTSDFICIGIVALPLTMVIVSGGIDISFGSTIGLCAISLGVMNQADIPMAAAIPLTLMVGAMCGIINAALILYTGVNPLVITLGTLYLFGGSALLLSGIFGATGYEGIGGFPQAFTDFANLTLLGLPVPLAMFIICVLVFWLFMHRTHSGRNIFLIGQNNKAAYYTAIPVARTLYFIYSLTGIAAAIAAIVLVSYFGSARSDLGSSFLMPAITAVVLGGANIYGGSGSIIGTALAMLLIGYLQQGLQMIGIPNQISSALSGALLIIAVVGRSISLHRHQIRGWMQRRRNQKLPS-----
103528	GC_00002085	accessoryI	Ptem_HBLC135	1387	39	39	1	0	0.90714	0.839381	0.871947			COG1879	ABC-type sugar transport system, periplasmic component, contains N-terminal xre family HTH domain	G	G	#NAME?
71377	GC_00001360	scg	Ptem_HBLC135	1386	45	45	1	1	0.958431	0.990309	0.974109			COG1830	Fructose-bisphosphate aldolase class Ia, DhnA family	G	G	MADLDDIKDGKDFGLDVPQKNSLFELKGCGALDWGMQSRLSRIFNPKTNRTVMLAFDHGYFQGPTTGLERIDINIAPLFPHTDVLMCTRGILRSQVPPATNKPVVLRASGANSILTELSNEAVAVAMEDALRLNVCAVAAQVYIGSEHEHQSIKNIIKLVDQGMRNGMPTMAVTGVGKDMVRDQRYFSLATRIAAEMGAQIIKTYYVDTGFERIASGCPVPIVIAGGKKLPEKEALEMCYQAIDQGAAGVDMGRNIFQSEAPVAMLKAVHAVVHQNENASKAYELFLSEKG----
91132	GC_00001799	scg	Ptem_HBLC135	1385	45	45	1	1	0.891612	0.970735	0.929493			COG1359	Quinol monooxygenase YgiN	C	C	MHVTMVEINVKQDKLDKFLEVFRFNHLGSIQEEGNLRFDVLRDENIPTRFYIYEAYVDEEAANAHKKTPHYLKCVEELASLISEPRKKTSFIGVMPEIK---
605	GC_00000002	accessoryII	Ptem_HBLC135	1384	43	295	15	0	0.654089	0.690222	0.67167			COG3157	Type VI protein secretion system component Hcp (secreted cytotoxin)	U	U	-------------------------MADLIYLTIKGKDQGLISAGCSSLDSIGNKYQANHQDEILVYSL--SHSMLRKKNVNHQPVIIKKPVDKSTPLLGVAISNNELLD--CFIDLYRISSIGGL--ELYFKLKLIGAKILEYSVLHPNSLEHNDQQPQETLSLIYKSITWSHVIAGTSGYSIW------E----DTVY-----------------------------------------------------------------------------------------------------
111664	GC_00002318	accessoryI	Ptem_HBLC135	1383	14	31	3	0	0.785861	0.735132	0.759651							----------MVKKMNNDVTLSYYNIFFVIVYYTISFLVFIILFKLRGYVKIYIQAVFFSIILSVFTFIQYTILVNGGVLIYIFPRYFSIYNYDSITYGALFFFISYSCLMPVSKFY---REEKEEQ--KEGKKD------------------------
111663	GC_00002318	accessoryI	Ptem_HBLC135	1382	14	31	3	0	0.785861	0.735132	0.759651							----------MVKKMNDNVTLSYYNFFFVIIYYIMSIFVFIMLFKLRGYVRVHTQAVLFTIFLIAVDTVQYNIAVNGGVLMYIFPHYFSIYDYDSIFYGALFFLVIYSCLLPVSKSYCDTSDAEEEESKSNGEKNE-----------------------
145159	GC_00003973	accessoryI	Ptem_HBLC135	1381	13	14	2	0	0.932703	0.878724	0.904909							#NAME?
121548	GC_00002664	accessoryI	Ptem_HBLC135	1380	13	25	3	0	0.938645	0.702342	0.80348							----------------------------------------MSRKLLLYGLVVVCLTLLAFTWLVRDSLCEIRIQQANMEFAAFLNYEVRS-
96783	GC_00001925	accessoryII	Ptem_HBLC135	1379	43	44	2	0	0.825714	0.995889	0.902852			COG2072	Predicted flavoprotein CzcO associated with the cation diffusion facilitator CzcD	P	P	MNNHYDVLIIGAGIAGIGVACHLTKKCPDKKFIILDRRHTIGGTWDLFRYPGIRSDSDMMSYGYKFRPWTDTSIFADGPSIKSYIHATAKEYEIDKKIQFGIKITQTDWSNATRQWTVTAIDEISGETRQFTCDFLVAATGYYNYDEPYLPEFPGIDDFKGPVIHPQHWPEGLNYKGKRVVVIGSGATAVTLLPAMANDTEHITMLQRSPSYVLSIPGRDKIAEYCKGIIPQRWIYTLSRNRNLFLYRLLYKTSRHLPNLLKSFLLASARKRVGPDFDMKHFTPKYMPWDERLCFIPSSNLFKVLKEGKASIVTDHIERITENGILLQSGKELPTDIIVTATGLKLHFIGGIELSIDGQKQQSHDRMLYKGTLIQNIPNFACLFGY-INNAWTLKVDLSAEYICRLLNEMERRGATVVTPYAQPGEMLEDENIFGALKSGYIKRAGDSLPRQGRSSTWQVPHDYKKDQQVLG-QPIDDAALKWT
185289	GC_00013430	singletons	Ptem_HBLC135	1378	1	1	1	0	1	1	1							MVKKKDHELQGTLEFPERLSISNYCIWKAGKPIYRLHHEALSAVQFNPGYGSGRFNPIKATGTLYGAGDFGTAAMETLFHDVGSPSEGLPFDYEGLNQKVYSVIEPVTDLVLVELSARTLRRWGFTKSQVIDSTADKYPFTQRLAAKIHNQHFEAQGLQWSSKQDDGIAVMLFEDRVNKNSLSVIIESKSVSESESAMEDIETIIDDLAMVPINIGGGDPDD
169921	GC_00006899	accessoryI	Ptem_HBLC135	1377	5	5	1	0	0.94098	0.802698	0.866356							MTTRMYSSAKVKKSMEVETLSGSELIDRKIDKDAEYLVIKLDRNIASTSEYSKALYVAVNAAVATVNSIAICDDKADNSVRKLSSEHKQDRDTRFSARRKALKESILSDSIWLTSVAISDGYGFKSSNKSAGPNRWKNSNKIFAITIDGKDYFPQYALNEDFKPLDIVKKIITLFGDKKTSWGLAVWFGSNNSWLGNKKPKEVLRTMPEQVLIAARGELERGVHG
18537	GC_00000226	core	Ptem_HBLC135	1376	45	50	2	0	0.873452	0.816089	0.843796			COG1443	Isopentenyldiphosphate isomerase	I	I	------------------------------------------------------------------------------------------------------------------------------------------------------------------------MFWLTLEEITVRFDEFTLDVLKALFLWLTRNDDFDEVIFNQKID-------
18536	GC_00000226	core	Ptem_HBLC135	1375	45	50	2	0	0.873452	0.816089	0.843796			COG1443	Isopentenyldiphosphate isomerase	I	I	--------------------------MEQENTEGVEWIDIVNEDNEVIAQATRQQMRAQCLRHRATYIVVHNGMGKILVQHRTETKDFYPGKLDATAGGVALAGENMLDAARREAEEELGIAGVPFAEHGSFYYEEQN-----CRIYGALFSCISHGPFALQEAEIDDVCWLTPAEITARCDEFTPDSLKALSLWLTRNNDFDAVILSNKLID------
105380	GC_00002133	accessoryI	Ptem_HBLC135	1374	16	37	5	0	0.794337	0.781427	0.787829			COG3675	Predicted lipase	I	I	MSELCPRDSIDGQKIMEHWVEFQLVDEQGNPLVNMPYRLISQGEPRDERKGVTNDQGLLREESLSPDPVTLYISAQPLADEMEQRPLREKRDVNTSVVKSKTKAEGHQYRYVTIGQISDGLPVIDKWKEDK--PPHYHFPDPVPKGFGIPSINCRYVLEVCPFRAWVLLLHHQLDYSLVNAYNLALMGVLSYSNNNVDVAGSITHFFNQQMLDISQLPNKIEKIARSPIVYDVPFRERYTDVVFIDSKASENPLGDTELFYASNQQDIIVSWRGTASIDNAITDIMYQPLKLGCGQGGVCSGFVENGKVHKGFWEAFNLIGKLKVPGS----D-KSMSDKIIDLAKNRNLFVCGHSLGGALGLLHSAQLKKYHPCLYSYGMPRTLTRSAVQELEDITHYRHLNENDLVPSAPPEKDLDNWLYDYWGPLGYLFSTIELLGLTKGDEVFLHHGKIVHFYKANLIIEALKKSDSNNFIQLSDILPVDVKLYLIPSLNHETEDKMKEILEVQKEFFKRISEADRAKWFPRNDNPKLKDALSLPDHRMFKYIHYIGDRIAELVEPRKYHFYRDKERFFERTMAERSDVVPDIRQRNTLFLHMDDQLTQALIYTKQNKWGNLALKRYTDNFVLIGEDWM-
142606	GC_00003800	accessoryI	Ptem_HBLC135	1373	15	15	1	0	0.935808	1	0.96684							MSKLEKLCADFAAQTNIMLNLSTGAAQLNIGDYGPWWIEVDSTGSMLTFHHTVTSFVENDAEFWLSLNSNINILGGAWLALHQPTRTIRLCLLQDITRIDSIDLVNILGNLQKIRAELPLPEIKHTTSASTHDILV
142906	GC_00003820	accessoryI	Ptem_HBLC135	1372	15	15	1	0	0.947167	0.998039	0.971938							MSNLSIQSANTRIDINHNELSQAASTDKTCHCCEPLLNNTIDNPLTAPTSVITQWNEKSVVTNKQIEANISRLASESTAAHKTVDSLLSNLVKLFVRVEGNELTAITKMLNAYTGDKPGFSILGQLGAGGFTRIMSE-AQQSGVRSDRANTEPLTLREKATAYYDLTNSAYFRDTLEKIYSSPELKSELKDIIDIGYLESKNFAPARGSTKENPLPDQLALYTFKNENKFNASENPELYQVTKQEKGKEVTSNPALAGNSLTKVQNDFRTPAPDKDSVWSSAASLEADNRLTNRELEFARLNPRNRLDRTDYQFGQSGPIKAHQELAKENIIVQRGNGFAVWNVKENTGFSKDTALHNLPTVAAPSGTTDRFITAARLLGTGLKNDLSLGTPANGESPEQSIQRGEREMKELTRWLATGYLVDDNHHSMIEVNLGAANHGLESQWGLNLYTEPFSSPIHAKGFSISSQEILAELENREDVRTDYSTFKKDLYGGSRAVVNANGSIRTNSR
21584	GC_00000288	core	Ptem_HBLC135	1371	45	49	2	0	0.867053	0.965092	0.91345			COG0625	Glutathione S-transferase	O	O	MIDLYYAPTPNGHKITLFLEETGLPYNIYRIDIGAGDQFKPEFLAISPNNKIPAIVDQQPTDGGKPVAIFESGAILTYLAEKTGKLLSKDMRERIQSLQWLFWQIGGFGPMLGQNHHFSHFAPEKVPYAINRYQEETQRLYKVLNTQLEKTSYLGGQEYSIADISTYPWVRAYERQNIDLSDYPAVQKWFDTISQRYATQIAYSKA-------
19722	GC_00000250	core	Ptem_HBLC135	1370	45	49	2	0	0.851626	0.992742	0.916786			COG1090	NAD dependent epimerase/dehydratase family enzyme	R	R	MRILITGGTGLIGSRLVFQLLSLSHSITILSRSPQKVYSLFSKQAECWTTLKDKTDLNDFDAVINLAGEPIANKPWTSAQKEKLCQSRWTLTEQLSKLINASQTPPEVFISGSAVGYYGDQNQAVVTEHEPPNDEFTHQLCKRWEQLALQAASDKTRVCLLRTGVVLAKNGGALKKMLPLFRLGLGGPMGSGKQYLPWIHIDDMVNGIYYLLRTPGLSGPFNITAPYPVHNDQFAATLGEVLNRPAIIRIPAFVLKLLMGEAAALVLGGQQAIPHKLEQAGFGFRYFQLKEAFEDLLHTKSQHL--
21878	GC_00000294	core	Ptem_HBLC135	1369	45	49	2	0	0.93979	0.985072	0.961899			COG0163	3-polyprenyl-4-hydroxybenzoate decarboxylase	H	H	MKRLIVGLTGASGAIYGVRLLQVLQPVEGVETHLVISQSARQTLALETDYSLRDVQALSDVVYDNRDIAAAISSGSFKTSGMVVLPCSMKTLSGIVHSYTDGLVTRAADVVLKEGRKLVLGVRETPLHLGHLRLMTQAAEIGAVIMPPVPAFYHRPEQIQDIIDQTVNRVLDQFDIELPHDLFTRWQGAKGVEI---
20212	GC_00000260	core	Ptem_HBLC135	1368	45	49	2	0	0.941803	1	0.970029			COG0034	Glutamine phosphoribosylpyrophosphate amidotransferase	F	F	MCGIVGIVGFTPVNQSIYDALTVLQHRGQDAAGIATIDGNNGFRLRKANGLVRDVFETRHMLRLQGTIGIGHVRYPTAGSSSASEAQPFYVNSPFGITLTHNGNLTNAHELKRMLFENARRHVNTTSDSEILLNIFANELDRFQYYPLEPDNIFAAVAAMHKQVRGAYACIAMIIGHGLVAFRDPHGIRPLVLGKRTLNDGSNEYMVASESVALDTLGFEFLRDVASGEAVYITEKGQLFTCQCAENPSLTPCLFEFVYFARPDSFIDKISVYNARVRMGHKLGTKIAREWEDLHIDVVIPIPETSCDIALEIARILGKPYRQGFVKNRYVGRTFIMPGQQERRKSVRRKLNANRAEFRDKNVLLVDDSIVRGTTSEQIVEMAREAGAKRVYFASAAPEVRFPNVYGIDMPNANELIAHGREVDEIRQLIGADALIFQDLTDLIDAVREENPDIEEFECSVFNGIYVTKDIDQTYLYYLENLRKDDEMTLNNQNEIENLDIYNEG
20555	GC_00000267	core	Ptem_HBLC135	1367	45	49	2	0	0.95081	0.969114	0.959875			COG1286	Uncharacterized membrane protein, required for colicin V production	S	S	MVWIDYVIIAIIGFSALVSLIRGFIREALSLVTWGCAFFVASHFYSYLAVYFTRFEDELVRNGIAIALLFIATLIVGSVVNYVIGSLVQRTGLSGTDRVLGVCFGALRGVLIVAAILFFLDTFTPLSQSDDWKQSQLIPQFSHIIRWFFDYLQNASSFLPEKYTSPLG
22662	GC_00000310	core	Ptem_HBLC135	1366	45	49	2	0	0.752645	0.874557	0.809034			COG3147	Cell division protein DedD (periplasmic protein involved in septation)	D	D	MASKFQNRLVGTIVLVALGVIVLPALLDGNKKYNEDKFASIPLVPKPGDEQEIESIPPL--NSPILSMPLEDETEALLPETLE--QP--EIPLV--------------TIPPSPAPIAPPAVQPEV-KPQPQIKP--EQKPDVKQPV-PA------KPE--IKPEPKHEVKPVEKAPQGQAYIVQLGALKNAGKVDEIVARLRLSGYQVYTVPSSPVHGQLTRIYVGPNASKQQLDSALSELKNLTGLQGQVRSYRP
22760	GC_00000312	core	Ptem_HBLC135	1365	45	49	2	0	0.866957	0.970799	0.915944			COG0285	Folylpolyglutamate synthase/Dihydropteroate synthase	H	H	MSDTLQIPQATSSLTTWLSYLEKLHTKAIDMGLERVGKLARTLELVNPAPKVITVSGTNGKGTTCCTIEAVLLAAGLRVGVYSSPHLVRYTERVRIQGKELPEQAFCRVFADIESRRGDISLTHFEYGTLAALQLFKEACLDVVILEVGLGGRLDATNIVDADIAAVTSIALDHIDWLGADREHIGREKAGIFRKDRFAVVGEPDMPSSIAEVADELGAKLFRCGIDWRFSQQE-----KDWHWQSDDRLFSNLPLPNVPLMNAATAMGVICCLLRQGDKVSQAINENAIHQGLQNAQLPGRFQIVHEKPLLILDVAHNPHAAAYLVQKLALLPRQPGSKILGVVGMLGDKDIAGTLACLSQQINEWYCAPLTEPRGADAQALAQHLEQ-P--RVFTDVENAWYQAMADADEQDIVVVCGSFHTVAYVMEAL-----DREKRSGK
22466	GC_00000306	core	Ptem_HBLC135	1364	45	49	2	0	0.90448	0.987868	0.944337			COG0777	Acetyl-CoA carboxylase beta subunit	I	I	MSWIEKILNKSNITQTRKANIPEGVWTKCDSCSQVLYRAELERNLEVCPKCDHHMRISARTRLETLLDEGTKTELGAELEPKDILKFRDSKKYKDRISAAQKQTEEKDALIVMKGTLSGMPVVVAAFEFAFMGGSMASVVGARFVRAVEQALEDNCPLICFSSSGGARMQEALMSLMQMAKTSAALAKMQERGLPYISVMTDPTMGGVSASLAMLGDINIAEPKALIGFAGPRVIEQTVREKLPPGFQRSEFLLEKGAIDMIVRRPEIRDTLASLLAKLTHQPQPGT---KPIVAEFVAE-PADVDANIQISTNKEDV
21976	GC_00000296	core	Ptem_HBLC135	1363	45	49	2	0	0.931286	0.984298	0.957059			COG0586	Uncharacterized membrane protein DedA, SNARE-associated domain	S	S	MEFLTHFVDFTKFIIDFILHIDMHLAELVAQYGHWIYGILFLILFCETGLVVTPFLPGDSLLFVAGALAALDSNDLNVHIMVILMIIAAIIGDAVNYAIGRVFGERLFTNPDSKIFRRSYLDKTHEFYEKHGGKAIILARFVPIIRTFAPFVAGMGKMSYRHFAAYNVIGALVWVLLFTYAGYIFGDMSMVQQNLKLLIVAIIFISILPGVIEIWRHRRAAMKQKTNNP----
22711	GC_00000311	core	Ptem_HBLC135	1362	45	49	2	0	0.922095	0.9858	0.952884			COG0101	tRNA U38,U39,U40 pseudouridine synthase TruA	J	J	MFGTEQTASVPGS-KMKIALGIEYDGSRYYGWQRQQEVKSVQGCLEEALSKVANEPISVFCAGRTDAGVHATGQVVHFETSVQRKDAAWTMGVNAHLPPDIAVRWVKTVNEDFHARFSATARRYRYIIFNHRYRPAVLACGVTHFHYPLDEKRMHQAAQCLLGENDFTSFRAVQCQSKTPWRNVMHINVNRYGYYVVIDIKANAFVHHMVRNIVGSLMEIGCGNQDINWMAQLLAVKDRTKAAATAKAAGLYLVAVDYPAQFGLPGSVMGPLFLADDLI---
22564	GC_00000308	core	Ptem_HBLC135	1361	45	49	2	0	0.91074	1	0.953285			COG0136	Aspartate-semialdehyde dehydrogenase	E	E	MSEGWNIALLGATGAVGEAILALLQERQFPVGELYPLASEHSAGENLRFNGKSLIVRDVADFDWSQVQLAFFVAGTEATAQYAEQAAEAGCLVLDSSGLFAMEPDVPLVVPGVNPHALADYRNRNIVALADCMTSQVLTAIKPLVDAAGIARLHLTNLLSASIHGKAAVDELAGQSARLLNGIPPEPGRFSKQLAFNLLPLLADAEGSVREERCLVDQIRKILQDEGLPISVSCVQSSVFYGNAQVVHLETLRPVGVEEAREELERMVDIHVSDEGDYPTPVTDASGNDLLSIGCLRNDYGMPEVLQFWSVADNIRFGGALMAVETAEKLIQEQFY
18786	GC_00000231	core	Ptem_HBLC135	1360	45	50	2	0	0.898523	0.899823	0.899173			COG0111	Phosphoglycerate dehydrogenase or related dehydrogenase	H|R	H|R	MGFITIKWQNSRLRPFYATGWNEVKILVDENMPYAEQLFQQLGDVHAISGRPVPEGALDDADAFMVRSVTQVNEELLKGSTVKFIGTATAGTDHVDQQWLSQAGIGFSAAPGCNAIAVVEYVFSALMLLAERDNFELKDKVVGIIGVGNVGGRLAERLSTLGIRTLLCDPPRAERGDAGEFWPLEKLVKEADILTFHTPLSKSGPYKTLHLAGTELLSALPDNRILINASRGEVVDNQALLAELTR----GKKLSVVLDVWEPEPDLSLPLLELVDIGTPHIAGYTLEGKARGTTQVFEAYCGFLDQPRKVALSELLPEPDFSRVTLHGNVTQSTLKRLIHLVYDVRRDDTPLRQVAGQKGQFDLLRKNYLERREWSSLTVCCDNRESAELLAALGFSTELI------
105950	GC_00002149	accessoryI	Ptem_HBLC135	1359	31	37	2	0	0.825015	0.869974	0.846898			COG1917|COG2207	Cupin domain protein related to quercetin dioxygenase|AraC-type DNA-binding domain and AraC-containing proteins	K|R	K|R	MAEKLHIPVKYMD-----IPASISFRSELFSADTECLRHTHPFGQLIYVVCGVMAMNAGGQHFLAPTQFCVWIPEGIEHSGYSRKSMRFRAIDISPEWGKLLPDAPCIIRLSSIFNTIMADCFERKLKIPETEQDLRLAQVLIDQLIQSPVQHTYLPLSKDKLLAPILQELERNPADNTSLAQWAKQRYTSERTLSRRCRQELGISFSEWRQRLRFIHAISLLEQGKTVNEVAFDVGYSSSSAFIAMFQQLAGTTPERFR-KG----
28239	GC_00000426	accessoryII	Ptem_HBLC135	1358	44	48	2	0	0.865045	0.954013	0.907353			COG0697	Permease of the drug/metabolite transporter (DMT) superfamily	G|E|R	G|E|R	----MRLIYMNMIFPLLAVLIWSINAVVSKASATAIDPAAISFYRWFLAFLALTPFVVLPVIRQWKTICQYWWKLLILGALGMVLYQSLAYYAAHSISATFMGIFSSLIPLLTVVISIFVLRVVPTVGIALGTVLSLFGLVWLVSTGDPMSLLQHGLGRGELMMLIASTSYALYGVLTKHWSIPLPNWQSLYVQITFGVLLLLPNFLLTDDVQLNANNISLVLFAGIPASILAPYLWIQGVIKLGANTTAIFMNLTPIFTTIIAILVLHEKIHSYHLIGGGITLLGVVLAQQLRAPLFGRKTEKPQKTNHQKA
103335	GC_00002080	accessoryI	Ptem_HBLC135	1357	36	39	2	0	0.843988	0.986123	0.909536			COG0642	Signal transduction histidine kinase	T	T	----MKLFKVPKSLFHQLLLFFGVPLFLLGGLSVYTHYFSAKNAATLAYDRTLLASARTVAERLTVKNKQLIVDVPYVVLDSFERNMNDRLFYQVLSPEGKTISGYDDLPLIPEYTPRSNLYTALVYFYDAEYHGQPIRVAAFYQPINEGGMMGMALILVAETVASRHYLAQQLLISSLLSQGAVVGLTLILAYFLLKQLLKPLHKLSGVMVRRPANDLTPLPDMLPWSELSPLLHALNRYIERLKLMVSRQKRFSADASHQLRTPLTVLKTQVAVALASQAPEQWKESLRAIDSTLENTISLTDRLLQLSRLKAHEKEAVQDYKPVNLVELLQQACFSRLQQAESKYIDLGYEGENTQWIKGEPVLLTEMCANLLDNAIKYTPEGGMVTSRIILSPCKTYCYLEVDDSGPGIAEEEVNLSLMAFNRLDNAAGHEGAGLGLALVKDISLYHGTHPQLLPSETLGGLLVRIPFRLSDD----
103452	GC_00002083	accessoryI	Ptem_HBLC135	1356	36	39	2	0	0.891738	0.92544	0.908277			COG0745	DNA-binding response regulator, OmpR family, contains REC and winged-helix (wHTH) domain	K|T	K|T	----------------MRLLLVEDHPELLHWLQKALSSAGFAVDVASDGIVADQLLQTENYALLILDVSLPRLDGLSLLVRLRKRGQNLPVLLLTAKADVSDRVKGLNSGADDYLTKPFDLQELEARIRALLRRSANISQETPTFGSLVYQDEGYFILGDEPLALTPRELSVLTTLFHRRGRPVSKQQLFEQVFALSDEANPQSIELYVHRVRKKLSGSSVGISTLRGLGYRLECQNG---
162091	GC_00005599	accessoryI	Ptem_HBLC135	1355	6	8	3	0	0.79212	0.654256	0.716617							MNLIIADALEYKGRIKKFASGNKNVIIFL----CLLLLPAKASGIIEILIVFSSNIITPGSYIKSFYFSSISLIIYVLFYLVNIRFFPTARKNSFVVSLVDKKTLFLCRVVFFIYSAFPMIIFFFLGFFSGNVNFLYYFSSMLFLIISFAVIGFCLFELNFLCFVFVVAFFILSASFRNGILYNFIFTLAILLIAFRLYLNPTLCYPINQNKKLLSSRFFSLLYIINLRYYFHKNKISSLIMLLFVIILY---------------------------------------------------------------------------------------------------------------------------------
88342	GC_00001737	scg	Ptem_HBLC135	1354	45	45	1	1	0.867733	0.906605	0.886743			COG3956	Uncharacterized conserved protein YabN, contains tetrapyrrole methylase and MazG-like pyrophosphatase domain	R	R	-------------MKSPAIERLLGIMAQLRHPQQGCPWDKEQTFKTIAPYTLEETYEVIDAIERGDFSDLKEELGDLLFQVVFYAEMGKEQQLFDFDDICNAISDKLERRHPHIFEPQQNIRSDVAISGWEKRKAQERAQKDLHSLLDDIPASLPALMKAYKMQKRCASVGFDWDTLGPVLDKVYEEIDEVMDEARQAVVDEPHLEEEIGDLLFAVVNLSRHLGYKPEIALQKACNKFEHRFKGVEKLILDKGQTLEAATLEEMEQMWQQVKKQ-------------
95317	GC_00001892	scg	Ptem_HBLC135	1353	45	45	1	1	0.939247	0.994317	0.965998			COG0317	(p)ppGpp synthase/hydrolase, HD superfamily	K|T	K|T	MVAVRSAHLTPAGEFAVNKWIASLNIANLQLGEKLAETWRYCHEKAQNHPDSELLLWRGVEMVEILSTLSMDNDSMRAALLFPLVDAKLLDNETVTEVFGSAIINLVKGVMDMDAIRQLKATHNDSTCSVQVDNVRRMLLAMVEDFRCVVIKLAERIAHLRVVKEAAEDERVLVAKECSNIYAPLANRLGIGQLKWELEDYCFRYLHPDEYKKIANLLHERRIDREQYIDHFISTLRKYMLKESVTTEIYGRPKHIYSIWRKMQKKSLAFDELFDVRAVRIVVERLQDCYAALGIVHTHYRHLPDEFDDYVANPKPNGYQSIHTVVLGPGGKTLEIQIRTRQMHEDAELGIAAHWKYKEG-ATAVGRAG-YEGRIAWLRKLIAWQEEMADSGEMLDEVRSQVFDDRVYVFTPKGDVIDLPAGSTPLDFAYHIHSDVGHRCIGAKISGRIVPFSYQLQMGDQIDIITQKHPNPSRDWLNPNLGYVTTSRGRAKIHNWFRKQDRDKNVIAGRQMLDNELAHLDISLKEAEKLLIARYNVHTLDEVLAGIGVGDIRINQLANFLQSKLNKTTAEDADREALRNLESKSHPQR-SSAKDNGRIVVEGVGNLMHHIARCCQPIPGDEIVGFITRGRGISIHWADCEQLADLQASEPERVVDAVWGESYSSGYSLIVRVIANDRSGLLRDITTILANEKVNVLGVSSRSDVKQQIATIDMNLEIYNLQVLGRILAKTNQLPDVIEAKRLHGN--
86092	GC_00001687	scg	Ptem_HBLC135	1352	45	45	1	1	0.883373	0.90892	0.895964			COG2265	tRNA/tmRNA/rRNA uracil-C5-methylase, TrmA/RlmC/RlmD family	J	J	MVQFYSPNRRTVNRHIITVTADNLDAQGQGVAR-YQGKTIFVAGLLPGEQAQVQLTEEKRQFAKAKLVKRLSDSPYRVNPRCPHFGICGGCQQQHVASDLQRESKASVLEHLIRRETGIIVSAKPVILSPEYGYRRRARLGLHYQI-----KQRQLVMGFRQNQSNELVAIKTCPVLQPELERLLQPLSQCLNNLKAAKRLGHVELVLADNGPLMILRHLDPLKGEDKAKLSTFSVQHNVAVYL-AADETSIE----------SL------NEPPEPWYQVGGLKLVFSPRDFIQVNDEVNQQMVAQAMEWLDLQPNDRVLDLFCGMGNFTLPIGRIVQSVVGVEGVATLVANGQYNARLNNLDNISFFHENLEADIHRQPWAKLGFNKVLLDPARAGAAGVMSHIVELAPEKVVYVSCNPTTLARDSKILLEAGYHIISVRMLDMFPHTGHLESMALFSHQ-------VAVG----------
72997	GC_00001396	scg	Ptem_HBLC135	1351	45	45	1	1	0.803469	0.923795	0.859441			COG0784|COG2198|COG2205|COG3850	CheY chemotaxis protein or a CheY-like REC (receiver) domain|HPt (histidine-containing phosphotransfer) domain|K+-sensing histidine kinase KdpD|Signal transduction histidine kinase, nitrate/nitrite-specific	T	T	MTKYSLRFRMMSLILIPILLIGMFFSISFLCYHYRELKNQIVRSGVSIIEPLSIASEIGINLHNRERVNSLITRLHRRNSEIVRAIAIFNDDNQLFDISNYKYNSAQLQITSGTPLPTT-LTRMEVKNSIILRMPIISERHLSQNQQN-----ADTPSL---HPIGYIAIDLDLRSAHLQQYKEIVIFILLLLICLGWASLFAYHLVRKITKPISDMVSTVDRIRQGQLNSRVSGKYFGELDTLKNGINAMAKSLSSYKEEMQNDIDQTTSDLRETMEQFEIQNVELAIAKKRAQEAARIKTEFLANMSHELRTPLNGVIGFTRQTLKTSLTIQQAEYLYVIERSANHLLNIINDILDFSRLEADKLVLENIPFLLQDTIDEVIVLLTPSAKNKGIQLTHSVDPQIPNLVIGDPTRLQQILTNIIGNAIKFTEQGFVEIKINLIQLQSHKINLEITVRDTGIGISPEQQPHLFQAFHQADASISRRYGGTGLGLVITRKLIREMGGNISFTSEKEKGSIFRFDLWLGKDDFILTGSVVPQKTISQS--PRLPMTVMAVDDNPANLKLIGSLLEEIVEKTVICNNGEDALQSAKSHHFDVILMDIHMPGMDGICTSERIHQLPQHCNTPIIAVTAYTC------------RPRSD---ADQSP---FEDFLTKPLDEDGLRTVLNR----------HIK------APESQPVNWQLALQQAAKKEQMAIEMIKMLVDSLPDIKAITEKVL---------SGDIV-DDYQQQIHKLHGSCCYSGVPQLKTLCQLIEQQLQKNIPLTDIEPELLELIDEIDNVLAAAQKL-----LSNGQNISYTQ----
94552	GC_00001875	scg	Ptem_HBLC135	1350	45	45	1	1	0.869119	0.981871	0.922061			COG0232	dGTP triphosphohydrolase	F	F	MSGIDFNQKLNYQRKYSYYDVDPNDEEQVIRQFESDRGRIMNSAAIRRLQQKTQVFPLENNAAVRSRLTHSLEVQQIGRYISKTIINELKTRNLLVQYRLDKRLLPFESLIEMACLMHDIGNPPFGHFGEAAIKDWFARKLDLNF-------ALENIERKDQCEMPALHLC---GDVQKDLFRRQLRKDLCQFEGNAQAIRMVHSLLKLNLTYAQIGCILKYTCPAFRLEKELDQFNYLMKKSGFYWSEENFVRELRRELKMGEFCRFPLTYIMEAADDISYCIADLDDAVEKDIFGVDTLMEYLEQEWEENGGHRSGDLFDATIRKAYKRTSGNELRRSQQDQFFMYLRVYITGRLVPYTARRFIDHLPAVFEGSFNQALLEDKSKEHRLLQTLKNIACKRVFNHPEIEELELKGYKIINGLLDFYWPLLKMSRQSFMQLNQNNFHKDYFIETRLLHKLSTKHRLAYNEAVEGIIATDESEKDLMEFYYRARLIQDYISGMTDNYAYEEYRKFIVCN
74212	GC_00001423	scg	Ptem_HBLC135	1349	45	45	1	1	0.924733	0.996038	0.959062			COG0775	Nucleoside phosphorylase	F	F	MKVGVIGAMEQEVTLLRDQIEDRQTLSRGGCEIYTGKLNGVEIALLKSGIGKVSAAIGTTLLLEHCQPDVIINTGSAGGLNPQLQIGDIVVSSEVRYHDADVTAFGYEPGQMAQCPPAFLADNQLIALAEKCIRSLDLNAIRGLICSGDAFINGAEPLARIRATFPQVTAVEMEAAAIGHVCHQYNTPFVVVRAISDVADKESHLSFDEFLSVAARQSTLMVNAMLTELSKNQ
78262	GC_00001513	scg	Ptem_HBLC135	1348	45	45	1	1	0.809539	0.906095	0.8551			COG0614	ABC-type Fe3+-hydroxamate transport system, periplasmic component	P	P	-MKWIKSLS--SVWLSLLLL-------------LSGFGHSLHAESLRVISLSPSTTELAYAAGLGDNLIAASAYSDYPPQASKLEQVANWQGINLERIITLKPDIILAWRGGNPQRPLEQLASFGIKIFYSDPKTTEQIAQDLERLAEYSPHPQQAKKSAAELRQRFAALKQKY-AATTPKPVFLQFGTQSLFTASGQTLQSEVLSTCGGRNIFADSPVPWPQVSREQVLTRKPETIVISGGPEQARLIENFWHPQLNAKVITLHEDWFHRAGPRIVLAAEQLCQQLNDKGSG--------------
78442	GC_00001517	scg	Ptem_HBLC135	1347	45	45	1	1	0.971243	0.992358	0.981687			COG0316	Fe-S cluster assembly iron-binding protein IscA	O	O	MMSDDIALPLQFTDAAASKVKILVSDEENPNLRLRVYITGGGCSGFQYGFTFDDQINEGDMTIEKQGVELVVDPMSLQYLVGGCVDYTEGLEGSRFIVTNPNAKTTCGCGSSFSI
138244	GC_00003525	accessoryI	Ptem_HBLC135	1346	16	16	1	0	0.937729	1	0.967864							MQKILPLMLVVTLAGCVAHSKPVDIDSYTSKKINDIIENQIKPGNKDNPGEMIKNISYQFINTPYVANKLVGSPTEPEKLVIDFSGLDCFTFLDYVESLRKSNDQQDFIKNLIQTRYIDEKISFLQRKHFFTDWSTREKLNAKDVTNEISSSYIKITKSLNRKADGGEYIPGLGVISRDIQYIPGNKVNDSVIKHLKTGDYIGTYTHIAGLDVTHTGIFIMTDNGPMFRNASSLAANKKVVDSPFLDYVKNKPGIIVLRSL
94237	GC_00001868	scg	Ptem_HBLC135	1345	45	45	1	1	0.935582	1	0.966719			COG0001	Glutamate-1-semialdehyde aminotransferase	H	H	MSQSEILYSQAKQLIPGGVNSPVRAFNGVGGTPRFIKHADGAYLYDVDGKAYIDYVGSWGPMVLGHNHSAIRNAVIKAAEQGLSFGAPTATEVEMAQLVTELVPSMDMVRMVNSGTEATMSAIRLARGYTNRDKIIKFEGCYHGHADCLLVKAGSGALTIGQPNSPGVPVDFVKHTLSCTYNNLDSVREAFEKYPEEIACIIVEPVAGNMNCVPPLPEFLPGLRALCDEFSALLIIDEVMTGFRVALSGAQSYYNVEPDLTCLGKIIGGGMPVGAFGGRHEVMEKLAPTGPVYQAGTLSGNPIAMAAGLACLKEVSQPGVHQRLTELTDNLSAGLTKAAKAAGIPLVVNHVGGMFGIFFTDAEKVSCYQDVMNCDIERFKRFFHLMLDEGVYLAPSAFEAGFMSIAHTDEDIQRTVNAAARCFAKLK
169856	GC_00006886	accessoryI	Ptem_HBLC135	1344	5	5	1	0	0.911111	1	0.953488			COG1487	Predicted nucleic acid-binding protein, contains PIN domain	R	R	MKHYMLDTNVVGHFIRGHHSVVQHVLSVPMSSLCISAITEGELLFGLARRPEAKQLRMAVREFLMRIDVLPWDNSVAEHYGMIKAEMQRQGKILAPLDLLIATHSLNMKMILVTNDRAFQYVPGLHIEDWTV
170979	GC_00007113	accessoryI	Ptem_HBLC135	1343	4	4	1	0	0.943798	1	0.971087			COG4456	Virulence-associated protein VagC (function unknown)	S	S	MGHIAKLFMNGRSQAVRLPAAYRFDSDEVFIRKDPETGDVILSRKPHNWDGFFAALKGTTIPDDFLSEGERCQQEQSRDPFEGWEE
142561	GC_00003797	accessoryI	Ptem_HBLC135	1342	15	15	1	0	0.954865	0.987655	0.970983			COG0288	Carbonic anhydrase	P	P	MSNVIKEISDANIAYATTFGDDKKNLGLPAVRRFAILTCMDARLDPAKFAGLSEGDAHIIRNAGGRASDDAIRSLIISYKLFGTKEWFVIHHTHCGMELFTDNIMGDLLESSLESVIMTDEGFKDIGNGTGSSEGKYIKWLTIDNRVNSLVEDIHRIRTHPLVPENIAIYGYIYDVKSGKLIEVPEATSIVNVES
3868	GC_00000018	accessoryI	Ptem_HBLC135	1341	18	134	17	0	0.716311	0.760988	0.737974							-----------------------MAINIEALINSLGRDYKNIFDEGLIPYKTKPSGFPGDEVICLDMIREGVFLSFYRKDRKLKEITLTLINNNKPTYLFPGELPSPLILKMSRKWIHEHFGEPEKSHPPEMIMKRQFGWTEL--YTLLDFHIPTSMQISYDLTELVESLTFLPTSEVRW--
9571	GC_00000079	accessoryI	Ptem_HBLC135	1340	17	76	11	0	0.780051	0.630561	0.697385			COG4104	Zn-binding Pro-Ala-Ala-Arg (PAAR) domain, incolved in TypeVI secretion	U	U	-------------------------------------------------MMKRILTILFIIGRL-----------------------------------------------------------------------------------------------------------------------------------------------------------------------------------------------------------------------------------------------------------------------IPFRTMKLNRTTGNYEFWEPGENRPTILWTPNEQEFKVPAHNGNEEQPF-IPSQITVLPIPD--KVGSDIESLPMPEEKDFRDYILVLPIP-NMPPVYVYLSKPPVKLFEVDLYSNFAGRPRN-GTHADHMPSAAAVKKHL-KRLNSKLTDAQLNQLSKDVAAIIIPAEIHQKLSATYGGRNSPTQIEQDGKDLKA--AVNR-DFNTIKSELKNYGVTEEQL---------EKAREKMHEINQKQGLYE-
95967	GC_00001906	accessoryI	Ptem_HBLC135	1339	20	44	5	0	0.679917	0.965001	0.797754							MELKNKLEDYTEAEFLSLLNKIWAVDV-SEEEHDNLIDHFEKLSEHPNGNGLIFYPENGVEDSPEGVLKVIKEWRAKNGKPGFKK--
144795	GC_00003947	accessoryI	Ptem_HBLC135	1338	11	14	2	0	0.923603	0.767992	0.83864			COG4104	Zn-binding Pro-Ala-Ala-Arg (PAAR) domain, incolved in TypeVI secretion	U	U	MAIGYFLLVGDKTTCGGQIITGDHTMTFDGRATAREGDKVTCGKHSGTYMIVGGISDMFDMGQRLAGTLDSVSTCPCKARFINSIMDCYEKESQPVNQAVAPANMAAQNLSSPAGKTAGVQSGPTPVPKAPPP-IPVFTKSCLRGKGCTDAGTEAEPADNFGRMAIYQVPSSPVPVTPQKPEPPPQGKQHPPEPDKPQDKKLPWYKRWFSRGKDKAEAAATAVAATARSAVAEGEELVMRYIGGGATSAGRWLAAPNPVTVGLMGLFYSPELNQGEEDYLNQYQLRQIAEQFGKAPTRVRFRWIRDEKSGRMTIQGYHVSLESGLDKVPVHMMKLNRTTGNYEFWEPGEHRPTILWTPNEQEFKVPAHTGNEEQPFIPSQITVLPIPDKVGSDIESLPMPEEKDFRDYILVFPADSGMKPIYVMFNTPRNQPGTVTGQGQKVEGNWLSRAGQDMGAPIPSQIADKLRGRTFNNFDDFRKAFWKEVGNDPELAKDLSDVNKKRIKELGYAPFAIPIEQVGGKKKFDIHHVKPIKDGGAVYDLDNLRVVTPKKHIELHSN------
81817	GC_00001592	scg	Ptem_HBLC135	1337	45	45	1	1	0.862712	0.963758	0.91044			COG0744|COG1197	Membrane carboxypeptidase (penicillin-binding protein)|Transcription-repair coupling factor (superfamily II helicase)	M|K|L	M|K|L	MSGEDHQPIGRKSKKPVSRRKPPSKRRHLLD--DYDDGY---EDDDYDDE-----EDQPMTKRGK-----YSYPPKKKWRW--FWLLFKIFIVFAVLLGGYGVYLDGKIRDRIDGKVWDLPAAVYGRMVNLEPGMNYSKKEMVHLLEGMQYRQVTKITRPGEFSVRGETIEMLRRPFDFPDSKEGQIHALLTFSDNRLAGIENIENQRQFGFFRLDPKLITMLQSPNGEQRLFVPRSGFPDLLVNTLLATEDRHFYQHDGIRILSIGRAFLANLTAGRTVQGGSTLTQQLVRNLFLTNERTLVRKANEAYMAVLMDYRYSKDRILELYLNEVYLGRSGGEQIRGFPLASLYYFGRPVDELSLDQQALLVGMVKGASLYNPWRNPKLALERRNVVLKLLQNQQIIDEDLYKLLSARPLGVKPKSGVITPQPAFMQLVRQELQDKLGDKVNDLSGVKIFTTLDPVSQDAAENAVEEGIASLR--KTRKIADLEGAMVVVDRISGEIRAMVSGSQPQYAGFNRAMMARRPIGSLAKPSTYLAALSEPDQYRLNTWLADEPLSVKQPNSKVWEPRNYDRRFRGRVMLVDGLASSLNIPTVNLGLAVGLDHVSNTLIRLGVPADVIQQVPAMLLGSLSLTPLEVAQEYQTMTSGGNRATLSALRSVITEEGTVIYQSYPQAERAVPAQAAYLTLYGMQQVVANGTSRSLAGKFGRYNLAGKTGTTNDLRDSWFAGVDGKEVVISWVGRDNNDPTNLTGATGALNVYRRYLENQTPLVLNNIPPEGIVDMVVNQDGSFNCSGGSGWRTLPVWTYDPQSLCQQTAVSAPVQQQ--EQAPGWLREMFGQ
83752	GC_00001635	scg	Ptem_HBLC135	1336	45	45	1	1	0.841053	0.933261	0.884761			COG1643	HrpA-like RNA helicase	J	J	--------------MSLLPVYEVVESVLSALKSSPQVLLHAPAGAGKSTGLPLEILKRADFSGRIIMLEPRRIAARSVANRLAVQLNENTGQTVGYRMRSETKVSTATRLEVVTEGILTRMLQQDPMLEGVSLVILDEFHERSLQADLALALLLDVQAGLRDDLRILIMSATLDNQRLSSLLPDVPVIISEGRSFPVTRNYHPLPAYQPFEQSVATVVLRLLQQEQGSVLLFLPGSGEIQRIFGLLKGKVSADTDLCPLYGALSLVEQQKAIESSPFGRRKVVLATNIAETSLTIEGIRLVVDSGLERTTRFEPKNGLTRLMTQRISQASMTQRAGRAGRLEAGICWHLFSQEQAERAADHSEPEILNADLSSLWLSLLQWGCRDISQLHWLDMPPVASLAVAKSLLLQLGAVSHHNQLTSRGRKMAESGSDPRLAAMLCAGL--------------EQGTDALATAAMLTAILEEPPRDGQPDITYWVEQRQTQWLRRAKQLARN----MNGNF------------------------GEPTSGLAAMLLVHGFPDKIAKNRDKHGRFQLANGLGAMIDDEEKLSDESWLVAPSL-----LQNSRNPDARILLACPLDIEQLLQQQPDLFSEQSIVEWDDNKGTLRAWKRLQCGSLVVKAQLLAKPSDEQLQQALLNWLQSEGLQALNWSPEAVQLCTRIQCAAKWLPEIQWPAVDNDSLMDSLDHWLMPFL--ISVRDLKGLKQIDLLPALASLLDWQQRQCLDNELPIYYTVPTGSRIAINYFSDKPPVLSVRMQEMYGEQQSPSLAKGRVALVLELLSPAQRPLQITQDLAAFWQGAYREVQKEMKGRYPKHLWPDDPANTAPTRRVKKYS-
85417	GC_00001672	scg	Ptem_HBLC135	1335	45	45	1	1	0.874654	0.997753	0.932157			COG1489	DNA-binding protein, stimulates sugar fermentation	G|T	G|T	MEFHPPLQSATLIRRYKRFLADVITPEGETLTIHCANTGAMTGCATPGDTVWYSTSDNPKRKYPNSWELTETQDGHWICVNTLRANDLVAEAIQQNAISEFSEYKKISREVKYGKESSRIDLLLQAEQQINCYIEVKSVTLLQENCGYFPDAVTTRGQKHLRELQHIAEQGQRAVLFFAVLHSGIRQVAAAAHIDHNYSSLLEQARNSGVEVICYQASITEKGMVLGDKLTFVLSR
69487	GC_00001318	scg	Ptem_HBLC135	1334	45	45	1	1	0.986215	1	0.99306			COG1734	RNA polymerase-binding transcription factor DksA	J	J	MQEGQKRKTSSLSILAIAGVEPYQEKPGEEYMNDAQLAHFKLILEAWRNQLRDEVDRTVSHMQDEAANFPDPVDRAAQEEEFSLELRNRDRERKLIKKIEKTLKKVEDDDFGFCESCGVEIGIRRLEARPTADLCIDCKTLAEIREKQMAG
82357	GC_00001604	scg	Ptem_HBLC135	1333	45	45	1	1	0.843973	0.848193	0.846078			COG0008	Glutamyl- or glutaminyl-tRNA synthetase	J	J	------------------------------------MIKPE--------RPRAYIGRFAPSPSGDLHFGSLITAIGSYLQARACQGKWLIRIDDIDPPREVPGAASRILYALEHYGLHWDGEILYQSHRHEAYRHILNQLQQQGLSYYCTCPRQRIQQVNGFYDRNCRELNLPVNHAAIRLKQNNPVYGFKDKLQGYLNADPVMAEEDFIIHRRDGLFAYNLVVVIDDDYQGVTEVVRGADLIEPTVRQIALYQQLNLKLPDYIHLPLVLNKDGNKLSKQNHAQPIPLDDPRPLLIEALSFLNQPVIKNWQDLSRDQLLKKATARWDLDRIPRQGKIYR---------------------
90682	GC_00001789	scg	Ptem_HBLC135	1332	45	45	1	1	0.885714	0.860724	0.87304			COG0617	tRNA nucleotidyltransferase/poly(A) polymerase	J	J	----------MISYLSRCTIFNRVANFCRNLLIREGKINRELQAASERPVTVSDHSTQEEYVTLHSNRQNPHQSSSNVKT--QRKVEQESLHLDLPITVIPREQHNISRKDISENALKVLYRLNKSGFEAYLVGGGVRDLLLGTQPKDFDIATNATPEQVRKLFRNCRLVGRRFRLAHIMFGPEVIEVATFRGPHEQTDSD----DKNQSQQAQSGMLLRDNIFGSIEEDAMRRDFTINSLYYGINDFSLRDYAGGLNDLETGVIRLIGDPETRYREDPVRMLRAVRFASKLDMTISEDTAEPISRLAFLLSNIPPARLFEESLKLLQTGQGYSTYKLLRKYRLFQPLFPLVQRYFTENNDSPMERMLNQVLKNTDYRLQNDKRVNPAFLFAAMLWYPLVEHAEKLSQESGLTYYDSFALAMNDILDEQCHSLAIPKRLTTIMRDIWQLQLRLPRRHGRRANKLMEHPKFRAAYDLLELRANVENRNELKDLAHWWEAFQQANASQQRSMISELGSDIVRRRTRPRR-----HYK---PRLS-RDS--
90277	GC_00001780	scg	Ptem_HBLC135	1331	45	45	1	1	0.883141	0.924662	0.903425			COG0801	7,8-dihydro-6-hydroxymethylpterin-pyrophosphokinase	H	H	#NAME?
72592	GC_00001387	scg	Ptem_HBLC135	1330	45	45	1	1	0.869884	0.992519	0.927164			COG0413	Ketopantoate hydroxymethyltransferase	H	H	#NAME?
79297	GC_00001536	scg	Ptem_HBLC135	1329	45	45	1	1	0.868338	0.99793	0.928634			COG0414	Panthothenate synthetase	H	H	MLIVETVPILRREIRRWRQEGKRIALVPTMGNLHNGHMTLVDEAKGQADIVIVSIFVNPMQFNRQDDLARYPRTLQKDCEKLHQHGADLVFAPSDKEIYPNGME-HQTYVEVPELSTILEGASRPGHFRGVSTVVSKLFNLVQPDLTYFGEKDFQQLQLIRKMIADLAYDITLVSVPTVRDKNGLALSSRNNNLTADEHRIAPELSKIMKSIAEKMAQGERHTEQLLTQASEQLREAGFMPDELFIRDAETLTPLNTESKNAVILMAAWLGQTRLIDNQQVDLTQ
133321	GC_00003227	accessoryI	Ptem_HBLC135	1328	17	17	1	0	0.968974	1	0.984242			COG0853	Aspartate 1-decarboxylase	H	H	MLRTMLQGKLHRVKVTQADLHYEGSCAIDQNFMDAAGILEYEAIDIYNVDNGERFSTYAIAAERGSRIISVNGAAAHRAKVGHKLIICSYIQISDEDARHHKPNMAYFDGDNIMSRIAKAVPVQVA
71917	GC_00001372	scg	Ptem_HBLC135	1327	45	45	1	1	0.940447	1	0.96931			COG0842	ABC-type multidrug transport system, permease component	V	V	MIQLYWVALKTLWIKEITRFGRIWVQTLLPPVITMSLYFVIFGSLIGSRIGQMGGVDYMQFIVPGLIMMAVITNSYANVSSSFFGAKFQRSIEELLVAPVPTHIVIAGFVGGGVARGVCVGILVTLVSLFFVPLHIHAWWMIVVTLLMTSILFSLGGLLNSIFAKTFDDISIIPTFVLTPLTYLGGVFYSLTLLPPFWQAVSKLNPIVYMISGFRYGFMGITDVSLTVTLGVLTAFIAVFYFVAWYLIETGRGLRT
71872	GC_00001371	scg	Ptem_HBLC135	1326	45	45	1	1	0.900865	0.895685	0.898267			COG1131	ABC-type multidrug transport system, ATPase component	V	V	#NAME?
70882	GC_00001349	scg	Ptem_HBLC135	1325	45	45	1	1	0.948614	1	0.973629			COG0288	Carbonic anhydrase	P	P	MMKKIEELLANNKQWSESVNEENPKFFKELAKSQKPHFLWIGCSDSRVPAEKLIDAAPGDLFVHRNVANLVIHTDLNCLSVIQYAIDVLEVEHIIICGHYGCGGIEAAIDGTELGLINNWLLHIRDLWYKHSSMLGELPPNERLNRLCEINVVEQVYNLGHSTIMQAAWKRGQKVMIHGWVYGIHNGQLQDLDVTADSREKLELAYRQTVSKLTNKK
166628	GC_00006288	accessoryI	Ptem_HBLC135	1324	6	6	1	0	0.973016	1	0.986323							MLTHVRKIANSVGTIIPAQLLKSLYLKEGDQLSIVEEQRKTVISAVNHRPKYKLADRLALCDSEAPMPEILKEWDASKPVGNEV
17628	GC_00000208	core	Ptem_HBLC135	1323	45	52	2	0	0.934283	0.888706	0.910925			COG0634	Hypoxanthine-guanine phosphoribosyltransferase	F	F	#NAME?
167414	GC_00006419	accessoryI	Ptem_HBLC135	1322	6	6	1	0	0.916703	0.993631	0.953618							MTNLGDKFPASFRADFLARQSLAIGDVLYLHCPFTTPPKLKYLLVCYCEPLLVLIINSKISEFIQLRQELLQCQVDLLQKDHKFLQWDSFVNCIDAHAAFDINDIKGKISTDYHNIVKGKVADYCMREVYKAVKCSPTMKRGQKRKILESLERFVG
161020	GC_00005465	accessoryI	Ptem_HBLC135	1321	8	8	1	0	0.939479	0.940355	0.939917			COG3600	Uncharacterized phage-associated protein	X	X	#NAME?
145369	GC_00003988	accessoryI	Ptem_HBLC135	1320	14	14	1	0	0.960035	1	0.97961			COG2132|COG2132	Multicopper oxidase with three cupredoxin domains (includes cell division protein FtsP and spore coat protein CotA)|Multicopper oxidase with three cupredoxin domains (includes cell division protein FtsP and spore coat protein CotA)	M|D|P	M|D|P	MQRRDFIKLSAVIGVSGMLPVWSCFSFAEPYPALPIPPQIEPDASGKIAIEIKAGQSCFRAGSVTKTWGYNGDLLGPALKLTSGKPVTIDIRNHLPEETTVHWHGLEITGEADGGPHAMIAPGGSRTVSFTLEQPEATCWFHPHTHGKTGYQVAMGLGGLVLIEDENSIKTGLPNQWGVDDIPVILQDKRLNKEGQIDYQLDVMSAAVGWFGDMMLTNGVVLPQHIAPRGWLRLRLLNGCNARSLNIAAGDGRELYVVASDGGLLAEPVAVNELSILAGERFEVVVNTSDGKPFDLVTLPVVQMGMTLPPFDQPLPVLRIQPQLFSSRTILSEQLATLPILPSLKGLNRRSLHLAMDGRLDMQGMMLLSQRYGEQAMAGMGMHHGNMNHGDMHHGGEFNFHHANTINGQAFSMTEPAFDVKQGQYEHWVISGVGDMMLHPFHIHGTRFRILRENGRKPAAHRSGWKDIVHVEGKESEVLVQFNHTAGAKHPFMAHCHLLEHEDTGMMLGFTVSK
70387	GC_00001338	scg	Ptem_HBLC135	1319	45	45	1	1	0.836788	0.975001	0.900623							MRKLALLTYLLVLFGFSHPAKALTENEAEDLADLTAVFIYLKYDCGYSQIPDREIKRAIIYFAQRNKWDLTNYNSQLMDRLNEESYQDLKGIYLSNAIKCHALARDSLSLFAYVK---
78892	GC_00001527	accessoryII	Ptem_HBLC135	1318	43	45	2	0	0.889886	0.759679	0.819643			COG0421	Spermidine synthase	E	E	-----------------------------------------------------MSQKETWYETLHANFGQYFSVDKVLYHDKTEHQDLIIFENAELGRIMALDGTVQTTERDEFIYHEMMAHVPLFAHGNAKRVLIIGGGDGGMLREVCRHQYLESVTMVEIDAGVVEFCRQYLPNHNAGAYDDPRFNLVIDDGVNFVSTTDQKFDVIISDCTDPIGPGEGLFTSEFYQGCQRCL-NEGGILVAQNGVCFLQQDEAVTSHKKLSNYFADSSFYQAAIPTYYGGIMTFAWASQNRALRHVDPTTLQQRFNAAGFTCRYYNPAVHAGSFALPQYLLDALS--------KNP--------
99703	GC_00001992	accessoryII	Ptem_HBLC135	1317	42	43	2	0	0.937796	0.934515	0.936153			COG1586	S-adenosylmethionine decarboxylase or arginine decarboxylase	E	E	--MHKLKLHGFNNLTKSLSFCIYDICYAKSQADRDSYIAYIDEQYNANRLTEILSETCLIIGANILNIARQDYEPQGASVTILVSEEPMDPKDVDNTENPGPLPDSVVAHLDKSHICVHTYPESHPGGGICTFRADIEVSTCGVISPLKALNYLIHELESDIVTMDYRVRGFTRDVNGVKHYIDHEISSIQNYMTEEVQSQYYMMDVNIYQENLFHTKMMLKEFDLNDCLFNATPEQLSETEKLEITHLLKKEIQEIYYGRNLPAV
4550	GC_00000024	accessoryI	Ptem_HBLC135	1316	32	117	16	0	0.832814	0.59298	0.692726			COG3039	Transposase and inactivated derivatives, IS5 family	X	X	--------------------MSNLEELYCGVDDFCQQFIPLWHQQLIENGLLKRRREVSLSLSEVMTLLILFHMSHYRDFKTFYIQHVKHYLQADFPKLVSYTRMLTLKQKALIPLCAFLSSRKAETQRIAFIDSTKIAVCHNLRIPRHRVFEGVAQRGKTSTD------------------------------------------------------------------------------------------------------------------------------GFMALNFI----------------------------
152217	GC_00004528	accessoryI	Ptem_HBLC135	1315	11	11	1	0	0.93944	0.766485	0.844195			COG1598	Predicted nuclease of the RNAse H fold, HicB family	V	V	MRYPIYLHQADDGSFSGFVPDVIGCYFAGDTIDDAISDAQNALDTYFEYMSEKGEAPVQARTVADHLSNEDCTGGSWAYVDMDLTKYDGKAIKLNITMPQLLLGRIDEYVNSHREYHSRSGFLAELARRELSKHS
174789	GC_00008110	accessoryI	Ptem_HBLC135	1314	3	3	1	0	0.977778	1	0.988764			COG1724	Predicted RNA binding protein YcfA, dsRBD-like fold, HicA-like mRNA interferase family	R	R	MSSDELIKQIKAVGWNFVRANGSHHVFEKSGEPSPIVIPHPRKDLAVGTLNKILKQAGLK
185528	GC_00013669	singletons	Ptem_HBLC135	1313	1	1	1	0	1	1	1							MTVMFYTFHGTSLKLEKISRENIFKASSYYKKG
189460	GC_00017601	singletons	Ptem_HBLC135	1312	1	1	1	0	1	1	1							MATYHIYRQENFTSRYAKAGVVLANQVSILTADYTQTPAHTDPSFKWVLNNTPVPVDGAITTISQLNKDLYWVRGDVFTAGTGSYMGIELASQSPTKSKLQVMLKKSGFGEGYDLYSLDNEYIIIVYDPINKRHRICLSADPDPAGYRPWYFNQVT
4549	GC_00000024	accessoryI	Ptem_HBLC135	1311	32	117	16	0	0.832814	0.59298	0.692726			COG3039	Transposase and inactivated derivatives, IS5 family	X	X	--------------------MSNLEELYCGVDDFCQQFIPLWHQQLIENGLLKRRREASLSLSEVMTLLILFHMSHYRDFKTFYIQHVKHYLKADFPKLVSYTRMLTLKQRALIPLCAFLSSRKAETQGIAFIDSTKIAVCHNLRIPRHRVFKGVAQRGKTSTG------------------------------------------------------------------------------------------------------------------------------GFMALNFI----------------------------
134664	GC_00003306	accessoryI	Ptem_HBLC135	1310	17	17	1	0	0.957487	1	0.978282			COG3345	Alpha-galactosidase	G	G	MKIRTLNKITLSLLASSVFYGAPVWADSWRLEGDNYHVAVSDEHGKVTQLKFENPKNHDQIITDSLFEITLKSGEKLTAKDFQITDISKKHNRIVVSLKHGDIQVSNIITVEGKDKYGSFEITITPQENALELSSVSLIPFHTKTAFVHGSIVSSPIISDRFFIVPGNPLINTEAYKGDTSQKIALSIPLEPGKTLSYKTYIGVYQEGQLRRNVNEFLNNARPRKYSPYLHYNSWYDIGFFTPYTEQEALTRINQFGQELVTKRDVKLSGYLFDDGWDNLKGDWGFSEAFPHEFKNLKQAADQYRARLGIWLSPWGGYGKPGEQRVSHAEEFGYEVIDGRFALSGPNYYANFHNRVLNLIQQQNVSMFKLDGTGNADRVIKGSSFTSDFDAAIHLIEDMRGTGNDLFINLTTGTKATPSWLFFADSIWRGGYDVEFYGKGSKVQQWLTYRDAETYRNVVRNGPLFPLNSLMLHGIVYAKQAKHLDKQSPKDFADQVWSYFGSGTQLQEMYVTPELLTTEDWDTLANAAKWSEENKDVLFDTHWIGKDPSDLAVYGWGAWSPKKSIITLRNPADEVKQYYLDLQSDLELPDNQPSVYDVKIDYGENNSVPKFINKTALITLQPLETLTFSLTPSK
111463	GC_00002312	accessoryI	Ptem_HBLC135	1309	30	31	2	0	0.884214	0.964221	0.922486			COG0191	Fructose/tagatose bisphosphate aldolase	G	G	MYLISSRQMLKKALREGYAVPAFNVHNLETIQVVAETAARLASPVILAGTPGTFSYAGTDYLVSICQDAARRHNLPLALHLDHHEELEDISHKVTAGVRSVMIDGSHLPFEENIRKVAEVVRFCHRYDVSVEAELGRLGGQEDDLQVSNADSFFTDPLAAKAFVARTGIDSLAVAIGSAHGLYHGEPHLDFDRLAAICEQVNIPLVLHGASGIPEVMIQQAIGLGVCKVNVATDLKIAFADAVKRYFIQHPDANDPRKYIAPGKQAMQAVVEEKIRICGSTGKLYS
110415	GC_00002279	accessoryI	Ptem_HBLC135	1308	31	32	2	0	0.823492	0.908909	0.864095			COG2893	Phosphotransferase system, mannose/fructose-specific component IIA	G	G	MLGIVITGHGYFASGLLQAVEQVVGQQPQCCAVDFPEGISTEKLLVLLEAACSACDSGDGVIILSDLLGGSPFRQAAQLAIVNPR-----YEVITGTNMQLVVEMMLDREGMALETFRDMALECGRRGLTSLWH-----------EQQKRRYDSLNLDGI
110383	GC_00002278	accessoryI	Ptem_HBLC135	1307	31	32	2	0	0.902255	0.990295	0.944227			COG3716	Phosphotransferase system, mannose/fructose/N-acetylgalactosamine-specific component IID	G	G	MAFNDTDAAMAAKAEKGMAQ-ALATSQVEQDDYQDSTPGEELTNRDLNRMAWRSLLLQASFNYERMQAGGWLYTLIPGLRKIHRDPQDLANSMKMHMEFINVHPFDVTFLSGLVLAMERNKEKISTIRAVKVALMGPLGGIGDALFWLTLLPICAGIGASLALQGSLFGPLVFLLLFNIVHFGLRFGLAHYGYRTGTSALVLLKKHTKKISHAASIVGMTVIGALVASYVHLSTPVVVNAGKASVALQKDVLDKLMPNLLPLCFTLLVFWLMKKGFSPVKLIGLTVVIGIVGKFVGFL
110255	GC_00002274	accessoryI	Ptem_HBLC135	1306	31	32	2	0	0.906278	0.986174	0.94454			COG3715	Phosphotransferase system, mannose/fructose/N-acetylgalactosamine-specific component IIC	G	G	MLIDAILIGLLAGLAGVDLFDGLTHFHRPVVIGPLVGLILGDVQTGLLVGGTLELVWMGMVPLAGAQPPNVVIGGVIGTAFAILTQADPKVAIGIAVPFSIAVQGCITLLFTLFSPMMHKCDQMVKALNWRGVERVNYLGITILFCFYFIVAFLPVYFGADAASVMVQKAPQWLLDGLAVAGGMMPAIGFSMLMKIMMKKTYIAYFILGFISVTFLNMPIIAVALGALAIALIDFFNRSRIEDAAERGAPT----TQSQEMEDGI
110063	GC_00002268	accessoryI	Ptem_HBLC135	1305	31	32	2	0	0.904196	0.959589	0.931069			COG3444	Phosphotransferase system, mannose/fructose/N-acetylgalactosamine-specific component IIB	G	G	MSIPNILMTRIDNRLVHGQVGVTWTNSLGANLVLVANDQVAGDLMQQNLMDMVVSDGIQTRYFTLQKTIDVIHKAAERQKIFIVCKTPQDVLTLVKGGVPIRFVNVGNMHFAEGKRQIHKTVSVDDSDVVVFRELEQLGVTCEIRRVPDEAGELIDKLLF-------
110767	GC_00002290	accessoryI	Ptem_HBLC135	1304	31	32	2	0	0.795547	0.859013	0.826062			COG2222	Fructoselysine-6-P-deglycase FrlB and related proteins with duplicated sugar isomerase (SIS) domain	M	M	-MNELFFYSEAWLREHHALHTAREIHQQPALWRQLYQNLQREEALWRPFLLPLLSDPQ--LQIVLCGAGSSAFVGRALAP-----WLRE------------QCGLNVVAYSTTDIVPSPLQYLDPTRSTLLISYGRSGNSPESVAAVKLADQILPRCYHLMLTCNPDGALARY-----AEGRAHVCSLNMPQGSHDQSFAMTSSFSCMTLATALLLGPLTLEQSGV--P-----LMAMAALCEREWRQWQVQTKRLARSGFKRMMCLGSSCFTGIAEEGALKMLELTAGYIATRYDSSMGVRHGPKFMIERDTLVVMMLSVDKYRRRYDLDLWHELNHDGLARQVVALSGTPGEGLTAIN----------SEQDDIWLLFPYLMFLQMLAFETSLALGITPDNPCPTGEVNRVVKGVEIYPYLSSYSQRTACKQE------------
113070	GC_00002364	accessoryI	Ptem_HBLC135	1303	29	30	2	0	0.851868	0.959686	0.902568			COG4573	Tagatose-1,6-bisphosphate aldolase non-catalytic subunit AgaZ/GatZ	G	G	MQSLLQLIRRHKSGEAVGIYSVCSAHPWVLESALRVAKERKTPILIEATSNQVNQFGGYTGMQPAQFRDAVWRQADLIGLPRDRVWLGGDHLGPNAWQDRTAAEAMKLAETLIHDYVAAGFRKIHLDCSMSCADDPIPLGDHEIAVRAARLCQVAERCWQQVGGESPVYVIGTEVPVPGGA--KEALEGMQVTTPQAAATTLNVHQQAWRLAGLEQVWPRVIALVVQPGVEFDHHNVEHYQSGRAAALSQYIESQPYLVYEAHSTDYQTAQAYRELVRDHFAILKVGPALTFALREALFALDKIDGEWNGEQTAANLCAILEQVMLEQPEYWNRYYHGTPHQQFIDRQYSLSDRVRYYWPHPQVQQAVNTLIDNLRRHPVSLSLLSQYLPEQAQAVNAGRLE-NDPHAWVLDKIRSVLLSYAQACESEAQGALV
133474	GC_00003236	accessoryI	Ptem_HBLC135	1302	17	17	1	0	0.96273	1	0.981011			COG1349	DNA-binding transcriptional regulator of sugar metabolism, DeoR/GlpR family	G|K	G|K	MAMDTVKRREQIIDLLCHEGSVRVEHLSSRFGVSSVTIRNDLRYLEQKGCALRSYGGAMLNQQFAFDRPLQDKGRMNRDVKSRIAATAAQFVKDGDALILDSGSTTTQIVPYLKERRDLVVMTNALNIAYELAGFDRMEVMVLGGSVRQNSYSLYGPAAEQQLRQYRFNTLFLGVDGFDLEAGITTPHPGEAHLNRVMCEVAHEIIAVADASKFGRRSFCMIRQAGQIHRLITDSRIPDNYRRALTEFGVDVVIADE
137012	GC_00003448	accessoryI	Ptem_HBLC135	1301	16	16	1	0	0.956667	1	0.977853			COG1680	CubicO group peptidase, beta-lactamase class C family	V	V	MTKRFSVLTGGLLLAASLGAQASNTPDQSHLTNTVDKTIHSLMQEYDIPGMAIAVTFRGQHFFYQYGDASKENNTPVTKETIFELGSVSKTFTASLISWAQVTGAISLSDKASQHFQPLAGSAFDNISLLNIATYTAGGLPLQFPDEIDSNSKMVNWYQHWQPKYAPGTYRQYSNPSIGLAGYIAAQRLGKPYSMLVTNQILSPLGLHHARFNVPEQDMKNYAWGYSKENKPIRVTPGVLDEEAYGLKASVQDMISFVDANIDPSRIGDSKLAQAIRATHTGYYRVGEMTQGLGWELYHWPVTLEQVLSGNSAQIAYQANKTTELSPPEPPTEALFINKTGATNGFGAYVAFVPQEQMGIVLLANKNYPNEARIKAAWQILNTLK
144865	GC_00003952	accessoryI	Ptem_HBLC135	1300	14	14	1	0	0.954354	0.828112	0.886763			COG5153	Putative lipase essential for disintegration of autophagic bodies inside the vacuole	U	U	--------------------------------------------------MTT-----------------------------------------------------------------APE---------------------------------F---------------------------------------------------------------SLAKYRSKYARALTLGLAGAGMKGVSHLPLGASDRLQAGTRAEQLLNSAKVIAKPAFVAKAEQEPLNAVGAKAVMDEAQLARVSCSSSYRDMPAGYSHATLADIPSSILARRENGSGGTGSELTLHVRSGKGENEPLILEGDAWSALKVAVYKRDDTMVLSFVGTQPTKRPGTVKSDVGAALGIKDSAFQDADRLVKAFTKQYGGKVEVLGHSLGGGLAQYSGIKHGIKVTAFNSMGLHVGLRDRLADKLDSANVTHINTSSDPLSQKAEHGIFGLDASSQVGKRYVIEDSGGHRMEAVTAGLEALLA
13386	GC_00000134	accessoryI	Ptem_HBLC135	1299	20	63	14	0	0.905445	0.641852	0.751196			COG5433	Predicted transposase YbfD/YdcC associated with H repeats	X	X	-------------------------------------------------------------------------------------------------------------------------------------------------MLSQKATATKNGEISIVRQMLDILNLKGSIVTLDALHCQRETLEKISEKKAHVVVQVKKNQPNLWDAVQS--QFQAVFNAGKGQVMTEIKQEAHGRREERYVFQLKPKFPSEMAERWPTIRSIIAVERHRTQKGKGTVDTSYYVSSLSPRHKSLGYYIRQHWRIENSQHYILDVVFREDDSRIVLEGTIENLALFRRLVLNMVKQCDCGAPSQRNKLKKASWCDDYRARVFFG--
128164	GC_00002955	accessoryI	Ptem_HBLC135	1298	13	21	3	0	0.524795	0.661886	0.585422							MSEVNKLK--N--TICPFDPDQYKK--K--IDVEVDGIPPVGSLPWALIQVYFGKILGRSKWNAN-EYIQLTAKSGGG----VPVHIEKHDRQSFPF--PWEPTPEDLMACDWKLV-------KAEDCMLSFDLMVGTSKYASDS----------GQVWGYLTPSGIDFRSVGSPFGTLTNLQNTI-GIGNILEFMLVENTIGTFGSIALQFDTQNQPD------------LGGKNLEVTVDGSTYSLG-------------------------SRTGSTTYFIYHSGGAPKLGDLLKQ--NVSKTLHFCLNWK
95845	GC_00001904	accessoryI	Ptem_HBLC135	1297	24	45	5	0	0.907929	0.77333	0.835242			COG2189	Adenine specific DNA methylase Mod	L	L	#NAME?
186559	GC_00014700	singletons	Ptem_HBLC135	1296	1	1	1	0	1	1	1							MKFEDLPVDIQLVAASCLSRLIIERPHIEKEPMEKLARNIKNAFVSLCYQN
185455	GC_00013596	singletons	Ptem_HBLC135	1295	1	1	1	0	1	1	1							MSEKLPHPEYEPVEAAYRIVVELIRAGEYSRTGTDSKSKAIIKTFDELKVHFEKSKKDINFGNIN
118706	GC_00002558	accessoryI	Ptem_HBLC135	1294	14	28	5	0	0.821164	0.614059	0.702669			COG3293	Transposase	X	X	#NAME?
189493	GC_00017634	singletons	Ptem_HBLC135	1293	1	1	1	0	1	1	1							MGKTIFRTINGRVVPMLVDDEIAANYNIQSHVVTPKHQSKDRKLSTKSSFLIPNATCQKCGKDVFYYDNLPTTNISPKIIKLSSDKQGKMIALHLK
158729	GC_00005187	accessoryI	Ptem_HBLC135	1292	9	9	1	0	0.950507	0.92096	0.9355			COG4748	Uncharacterized protein	S	S	MENFKIKIKHHVNHVNNVGQHCTTEETTKQALILPFLDILGFNPYDPQKVKAEYGADFPGVKANERVDYALFCQSVPVMFIEAKGYSEKLDNHCPQLSRYFNSTPEVTISAITNGIEWRFFTDLKQKNVMDPTPFLRIKMDEVSDADVSQLYRFRHDKFKPEALRTLAEESVYLSTFTKTISTSLRDVDSEFVRYVASRSNVERQLNQRFIESITPLVKQAVEKSVSAMVVSGLSNKHVPIDGTPDEIESQESLQELEEIADPDNPNIVTTKNELTLYEKAKSIVGDSVDLQYKDTESYFGILYQGKSNRWIIRYFDKKNKPYILIPIEITDILTNEVNRAGLSVNNSRIFIESPEDILRITGIILDAFEFVKNDNNFRKKAQ
149297	GC_00004282	accessoryI	Ptem_HBLC135	1291	10	13	3	0	0.755239	0.739335	0.747202			COG1396|COG2932	Transcriptional regulator, contains XRE-family HTH domain|Phage repressor protein C, contains Cro/C1-type HTH and peptisase s24 domains	K|X	K|X	#NAME?
155609	GC_00004852	accessoryI	Ptem_HBLC135	1290	10	10	1	0	0.733807	0.996743	0.8453							MRTEHTRSIQTISHSTEVIDSFKDNNTDKLFCVLRLSERRDANRQLFIVTLKDDNKSDDFYIVPFAELVIRRERVKYLVSPENQYPEFGDDISFIMKRIESVVKIFIDNYKLTTTH
148989	GC_00004258	accessoryI	Ptem_HBLC135	1289	10	13	2	0	0.721299	0.776923	0.748078							MAPNLISSYSKDLSKKPSCVSSNIIDEFYHLSPE-DDLLKIIEYALTGSEYNYYLEIIYMGRSTPDFYSEHAECLRKCGYSTERIIDELLSLDMHESSEDALVGRVSYNDFNFVDKEITQTGKQIKGVYIDIDYQRAGLASSIYNILLLKHRYLICDSIQSLSGGSLWAGSIIKLGEVRIYDVIEKKFLDVLTPHGVGVNGVVPWSALDLPVSELPKWEPR-PLSPESCHHIVNIISKDKLYS---
141687	GC_00003741	accessoryI	Ptem_HBLC135	1288	10	16	3	0	0.820213	0.722504	0.768264			COG4228	Mu-like prophage DNA circulation protein	X	X	MPLIKDAISSFLG--KDEAWKWSEHLHPASFRGVPFAVVSGESVFGRRQA-------------------------------------------------------------------------------------------------------------------------------------------------------------------------------------------------------------------------------------------------------------------------------SSFKLTRQRLDTDHQPIPK---------------------------------------------------------------------------------------------------------------------------------
186353	GC_00014494	singletons	Ptem_HBLC135	1287	1	1	1	0	1	1	1							MIRSDVLFYVKNIFLMMLREGERLPEIDSVDLYSGAKVLPICCHFAIFMPSQKAKKATLRWLFLFPNSLNYQQVLYGAQGGT
130814	GC_00003089	accessoryI	Ptem_HBLC135	1286	17	19	2	0	0.825214	0.794592	0.809613			COG0582	Integrase	X|L	X|L	MGRKRKNPSDNWMPPRVRRGRSAYEFLAQDGRTIRLCSFSSTQAEVWVAYEKMLSEQKNEE---TLAGLVKAFFLSPDFTDLSAETQKDYLKYSNKLLPVFGKMNPDNIKPEHIRKYMDKRGLKSKVQANREKSFLSRTFGWGYERGLVKGNPCKGVRQFKEKVRDRYITDDEYNALYSVSPPVVKVAMELAYLCCARQADVLAMTYAQISDAGIFIKQGKTAVAQIKRWTERLNNVIEMSK-SLPLASGISSIYVVHQRKGSRYTRDGFNSRWSKAHEEAVKKFPELDFDFTFHDLKAKGISDLEGPLTEKQKISGHKNITQTARYDRKVKVVPVVGGQEK----
126921	GC_00002896	accessoryI	Ptem_HBLC135	1285	17	22	2	0	0.732334	0.84227	0.783464							-------------MDAQTGIISDTDIAELTGYKIPSKQCKALKEAGIFFVIRRDGKPKTTWEHFNNPLSQRVRDYSQSPQEPNFGALD-
173231	GC_00007676	accessoryI	Ptem_HBLC135	1284	3	4	2	0	0.861953	0.982358	0.918225							MKLISTFPIETKTVDYFGIQLTVPRLIECLATDKDGFIYAYREAPNLNDGVWLASK---FSTFCMPVARVDLEDIDWKETLVQV
117586	GC_00002518	accessoryI	Ptem_HBLC135	1283	23	29	3	0	0.792574	0.805131	0.798803							------------MADLGGSNTPKELKDKWQTPIEIFTALDIEFGFYLDAAADYENALCAHYLTERNNALNSEWISYGAIYCNPPYSDISPWVIKAAEQCRKQLQPVVMLVPADTSVGWFKLAMNSVDEIRIITGGRISFINAGNGKEKKGNTKGSLLLIWR-PFIKPRCMFTTIDKSELARIGSNILKEIKHHETY--------
155216	GC_00004812	accessoryI	Ptem_HBLC135	1282	9	10	2	0	0.880088	0.870463	0.875249							MNDYLCHHFYFIWKRMFKRYIVNVLVYRGMKLSDAKHVAECEIESYSKKDGDWKYIHPHDAAQKALSYWSD
134852	GC_00003317	accessoryI	Ptem_HBLC135	1281	12	17	2	0	0.781766	0.811316	0.796267							MTKNTESLISACHELARVASCDDYLILNEIADRLISLQKERENYKQMFAESCMGLASIADAVGIKEEDDTGSPNQVIAEIRKI----------------KANAIHEYANKLIGE----------------------------------------------------------------------------------------------------------
101886	GC_00002044	accessoryI	Ptem_HBLC135	1280	27	41	4	0	0.716474	0.703708	0.710033							---------------------------------MTQKTPWNPSQRAIQRVKDPLPIPVRCRYCCGHITIAHHENVFGKSYS--KWPWLYICTSCGAYVGMHPFTDIPLGTLADKATRNARLSSKRYFEEIWQSGKLTRTDAYKWLARKLGINKCECHFGWFDVDTCHRAKEICENMIIKKR-----
186801	GC_00014942	singletons	Ptem_HBLC135	1279	1	1	1	0	1	1	1							MTESQINIILSRKAIPTDIFPNEELEHYFARKYRAKVKEFIELANETHKLAQESRRLKKRLAKVNRRNKYLKKVLFAGAFVTKGIVHKYALNVGTETHANEFIDEAEKLTGKKLPKFI
156358	GC_00004927	accessoryI	Ptem_HBLC135	1278	9	10	2	0	0.7943	0.956835	0.868025			COG0175	3'-phosphoadenosine 5'-phosphosulfate sulfotransferase (PAPS reductase)/FAD synthetase or related enzyme	E|H	E|H	MINVVSFSGGRTSAYLVYLIEQRRKAGEDVRYIFMDTGAEHPLTYKFVREIVKFWDIPLVILQADMNPNLGSSNSYTVWEPKDIQTRMPVLKPFRDMVKKYGTPYIGGAFCTDRLKLRPFRDYCNDNFGKGNYHTWIGIRADEPKRL-TRKDGVSYLADISDFDKQDIMNWWSQQPFDLQIPEHLGNCVFCIKKSSKKIGLACQDEPGLKRVFELTCITGKHVRDGHRKTSKEIM---YRGNMSLDGIARMYSNADYQNLYQEMIRAKRFDTGSCSESCEIFQLDLF
154886	GC_00004779	accessoryI	Ptem_HBLC135	1277	10	10	1	0	0.848981	0.72658	0.783026							#NAME?
185351	GC_00013492	singletons	Ptem_HBLC135	1276	1	1	1	0	1	1	1							MNNSVINPFSSSAQHTQQANGMVAVEQQRAIQEVQAAMVIAKKFPRDPIVAMDRILQACTRPTLAESALYSYSRGGAEVTGPSIRLAEAVAQNWGNIQFGIRELEQKNGESSVEAFAWDIETNTRQVKTFTVPHVRFTRQGKKKLEDPRDIYEIVANQGSRRLRACILGVIPGDVIEAAVNQCDVTLRSNADTSPDAIKKMVSVFKDEFGVTSEQIQKRIQCRVEAMRPAQMVQMKKIYASLRDGMSSIDDWFEKPETTQNKVDELNNMGNPTNERGTE
161654	GC_00005545	accessoryI	Ptem_HBLC135	1275	7	8	2	0	0.726627	0.984857	0.836261							MKPGIYYDISNEDYHLGPGVSKSQLDVIAKEAALLLWDNDAPEDEEKKDALNMGTALHCLLLEPDEFNNRFIEAPKFSRRTNAGKEEEKEFLEKCSGSGKTVMDYEQHRKLKIMRDSVMAHPGARLLLEADGYCESSIYWNDTKTEELCRIRPDKLIPDKDIILDVKKVSDIDRFPTHIEEFRYHVQDAMYSEGYRQYTNGTIPTFCFLAVSESIDCGKYPVRLFVLDQYDREVGFNLFRRDLDVYHKCHSTGNWGLGFEKIQRPIWAR-RRDE
189130	GC_00017271	singletons	Ptem_HBLC135	1274	1	1	1	0	1	1	1							MKTRGQIADERLLAYEKILYNNPLEEEIIEYKIECKRNELTLTSLKRVIIDARICGMILSNDDLNGLADSDFMDEYLYDTQTEILKRISMIERYIELSQAQDPTELELLDASGWL
165932	GC_00006172	accessoryI	Ptem_HBLC135	1273	6	6	1	0	0.852333	0.987839	0.915097							MAAHVHAEKMLQYAQDALKTDKPWKLWEIG-DGADGWDDLDDHPWWIKDSKYRRKPEMITIGKVSFPKPVDYELKAGQEYWYVNSLL----GVCYNAWRGSYDDNSLLKNGLVHLTEEAAKQYHKALIKINKGEF
188660	GC_00016801	singletons	Ptem_HBLC135	1272	1	1	1	0	1	1	1							MKVDITLKQEEFDEIINSLVCNEDCYFNMCRDAHSNDINALRNWFEMFFEDHVHDSAVRIDINIKRD
152303	GC_00004536	accessoryI	Ptem_HBLC135	1271	10	11	2	0	0.871455	0.918298	0.894263							MTIAELIELLKMRCGNEWMNCKLDIPDEFNGGWLTVEPENVVIESDE-FIQLNCWMSYPDE----LN--
176266	GC_00008603	accessoryI	Ptem_HBLC135	1270	3	3	1	0	0.898224	0.997955	0.945467							MEDKKVLQINIIKTNVGKCFITDCNEINGYNFNYHKTQIDKLLFDGHKPKETFARCWFEIPIYPKKVEILITGERKNKRFKLKDDELQSSKFPLEIPLNERNEFDEDMLTSLYFLAYDIAPDYLKQINVYFNLICEVDNFKDAPEFNYPAVRKYDFSEQQYSVTNQNIKHSLIDCIVVPAPLRANSPCEISSKEMYDLVRQHVRDNINPKLARISSDFGFCFEVKKIIPILEPHIYSYHDVFARTKKQREKLHFKTAKSKEISIYQMTHAQENYKGYTAIKGFSASNEWELKEMIDNFLSELMNTIHTPIEQCSHCNGTGYLQNK-
186858	GC_00014999	singletons	Ptem_HBLC135	1269	1	1	1	0	1	1	1							MSERDFKYYRLIGDIVKQIDDEFQIINEKRAEVLKTAKDSIGAKGATFQHGYGVNGTLIERFAFPIEKEFDFAVKIIVKNDELKVVHAKSNSKSGKEFNKKIADLTEETNRKLKKLPTYKDFLIEKFNICCTTLGTQKPNQRGIPVISTSVGKASKDNSILLFAIPSVEREDWDTIPKVPECFEEITYGTFYDLSE
184788	GC_00012929	singletons	Ptem_HBLC135	1268	1	1	1	0	1	1	1							MTIENLAEHELKRITESIEALLRAERINILDKEKCLKSLAGCVAGIKCMKIYEDIIYPFHLSQ
162719	GC_00005686	accessoryI	Ptem_HBLC135	1267	7	7	1	0	0.89418	0.989362	0.939366							MKCYAYNNAAKRRRDSRQALTEAYNQTNGINPDKEVKPVRPVLTIKRTAMNRVDKAVSVKTTSVIDSINNCLMPNVFIYSVGKKSSKSITARG-
187112	GC_00015253	singletons	Ptem_HBLC135	1266	1	1	1	0	1	1	1							MCLIFKLIYFKKFFRREIGFGGDWGRGGSKKALKGGLVIVRYLSYQRYRGSIFELPKN
181673	GC_00010974	accessoryI	Ptem_HBLC135	1265	2	2	1	0	0.689189	0.986667	0.811526							MKRKVVSLLFIIVIVVGCSSLVDARPDSFLISTLYTVAGIMFSIGLGLIVTFNISGVKNKNYIQDIRLSLRSVRNSFLVHFGLATTYLLLNQYLPDSS-YSYDIKGITIYFSFPILFCGLLIYSIIFFIINFLEVQKLNHDIFDKINSEQ
189327	GC_00017468	singletons	Ptem_HBLC135	1264	1	1	1	0	1	1	1							MKEEKNTITERSRKPKTIKLRAFKIKNTDITRSHSEVKDSLLTKLNNTAMVKDRCMLLSSEDPKKEQDLISCYQTSEQANAVFCTMLRIAPSSEIEQIPDNLLEKKNFTMEELEGAGIESTVICKDHYYFAISNDFLVTNLALNKTIPSLQTYIGWFINNELVEFTPMIDVNNQTKLKDIKAIIVRDPAPLPASSNTAINNKNQTTQIAESSTKIKLTEAVMAYLSSVMSNTTTFAQIQDSQLISAELLIKFKKPRKMTQEEYANILGAYLKPVSDLDNISFKRADGKTEVKGKDLLRIKPVDIEVTETGKLVEQQVFQEMSKFLVELKNETESS
176047	GC_00008530	accessoryI	Ptem_HBLC135	1263	3	3	1	0	0.781667	0.953135	0.858927			COG1974	SOS-response transcriptional repressor LexA (RecA-mediated autopeptidase)	K|T	K|T	#NAME?
178210	GC_00009251	accessoryI	Ptem_HBLC135	1262	3	3	1	0	0.820396	0.898073	0.857479			COG1476	DNA-binding transcriptional regulator, XRE-family HTH domain	K	K	MNKISDARKVIGITQAELATKLGWSQSRIGNYESGIRTPDLHSCRKIVYILNSLGGKYCLDDIFPPKAA-------------
170586	GC_00007032	accessoryI	Ptem_HBLC135	1261	5	5	1	0	0.914277	0.99619	0.953477							MNSAMERKTVEIESRIRKGIVITGPKHVANACGVHQSQISRWQTEQTGFVTKAAKLLAAIGFDAPISEVVIHGEETAQIAKALQEMLSHLRESAPTAGTDGAQE-
109675	GC_00002256	accessoryI	Ptem_HBLC135	1260	21	33	3	0	0.772454	0.713307	0.741703							MDSFDYHVNVLMPANFFRDDEKWIREMLLQLDPSTRGKITVRYAEVYQESWDEEPVSYRKDNTARRSANIRLREFVRKYAAFSQGYVTTPQELST-----KHMPENQPYQAVA-------
185441	GC_00013582	singletons	Ptem_HBLC135	1259	1	1	1	0	1	1	1							MRGFVRTFRLVEFGKRLSELSPSGQKIFWYLVDVADWRLGRVVTTQAELAERFETTIRTVERAVKELTKQNLIKHKRGIYAINPEFVWGGRSWNIPKASYYTLNAEKLPGVIDFASAAQAMNGKKLEEAGRKTLREISARKLRGT
38030	GC_00000634	accessoryI	Ptem_HBLC135	1258	28	47	6	0	0.812757	0.795223	0.803894			COG1061	Superfamily II DNA or RNA helicase	K|L	K|L	MLNIQPKLKQVTALNMLRTEWKKHRTFLLSASVGFGKTAIAAFIADGFVSHGMRVMFVAPYTVLLDQTATRFVEYGLPADQISYVWRNHPLHDPDRLIQIASADTLIRRQFPDDIDLLIIDEAHMKRRKLLEII----RDSDIRVVGLSGTPFAAWMGKYYEKLIKPTTMKELIGIGDLSPYEFYAPDNPDLSGVKTTSLAAFGNDYNEEQLAQIMGDSTLVGNIVKFWLENGEDRPTICFCVNVKHANYVTMEFNKSGINAEVMTAETPHDERQLIINRFENGATKIIVNVGVLVAGFDSDVRCIIYARPTKSEIRWVQCLGRGLRTAKGKDKCLIFDHSGSVHLLGFPDEIEYDKLPSKNDGMKTQSGYSECEKKAKLPKECPSCHYMKPAGIYVCPKCGFKPLMGENVDVDESRGLKKLGKGDKIYSKEEKQSWWSQIKYYQRERANQGKPISDGWCAHTFKKKFGVWPRDLSDHLVEISPEVYNFIRSKQIAWAKMQE---------------------------KKNADSGSSERAVA
36667	GC_00000605	accessoryI	Ptem_HBLC135	1257	29	47	4	0	0.758666	0.853885	0.803464			COG4643	Uncharacterized domain associated with phage/plasmid primase	X	X	-M---RTVEAVKGRWPEIFEYYDLPPVTGKKHYSGECPACQRKGKYRCDDKDGTGSWICSC-GAGDGWKLLELTQRKDFKTLAREIDSLIGNSYKGGQDKQRPPPE---IQATRVKVISKFS-TLLPLKDTPAQHYLFNRGIFE-LPSGHIRFNTDENTPFGAKQAIWSIATDDKGAGCYLHRTVLDGEKKAEFDGNKRMLKLQEENYLNFANSIAIRMFPVSSTLGIAEGIETALSCKQIYGCNTWSTLNAGFLRKFRAPKGVKHLIIFADRD-SNGTGLAAAFECGNKNILSNNDVELVSIRWPETG-DFNDMLINGAKVFQEQLQR--------
167181	GC_00006381	accessoryI	Ptem_HBLC135	1256	4	6	2	0	0.548915	0.764454	0.638998							#NAME?
119505	GC_00002587	accessoryI	Ptem_HBLC135	1255	22	27	2	0	0.825116	0.938255	0.878056							MEADFCFHESNKSQAWEILKETLQTKQPHRIIIKPWKDIRSIPQNSTFHMWCGEISRYLNLHNSKLTPEEVKEALKHTFLGYEAIDIIDLNTQSPERVRTLRKTSKLDTGEMFYFMTQVEKWALDIGCLVTIPNNSQYMKLKQEQDK
162922	GC_00005715	accessoryI	Ptem_HBLC135	1254	7	7	1	0	0.885779	0.969954	0.925958							MNDWILYFYAFAGIVATFVFGLVWLACAARVLCIYALWQLRQGKRALNAIRKIKKDMVKLNESTNITDSTSHQ------
170260	GC_00006967	accessoryI	Ptem_HBLC135	1253	5	5	1	0	0.756049	0.869889	0.808984			COG1403	5-methylcytosine-specific restriction endonuclease McrA	V	V	MKKLRIRKCKECHKEYQPVRQFQNT--CSIECAAAKGRKDRKKKQELAEWELKKKRQQELTEQKDKLKARKLAVKPISYFRNQAQQAFNAYIRERDKDLPCISCGR-----SHKGQYQAGHYRTTKAHPELRFDEDNTHKQCSACN------NHLSGNIIN-YKPRLIEKIGQERFDALMTQRPLMKWRREDYERICDEYRAKLRSLSNDNLH--
160325	GC_00005379	accessoryI	Ptem_HBLC135	1252	6	8	2	0	0.823174	0.957066	0.885085							MTIFTDIEAAIEEARFRCKIANQQFAVVQRNNGKMKVLSERWLIKKGNIKSMYSTRLDKHHSVLRG--
123829	GC_00002758	accessoryI	Ptem_HBLC135	1251	18	24	2	0	0.797047	0.906007	0.848041							MRDIQLVLERWGAWAANDNSDVDWSHIAAGFKGLIQNKVKSRPQCCDDDGLAVDAAMRRLKDYNTYYFQLIVMYYVRRMPLRIMGSKLGISHNQVAKRLQSAEGFIEGCLAIAEIKLEIDEVTQKENIYQFT--------
186526	GC_00014667	singletons	Ptem_HBLC135	1250	1	1	1	0	1	1	1							MNFDKLSPESQKQARLALITILAQMVPDGLSDLDAVFVGEAVAAAFTAMERYSSVSDECKDESENCDREAFLEAVNTPHPNGKWGGFIEQEKKRQELMLRVAKECESSQ
189304	GC_00017445	singletons	Ptem_HBLC135	1249	1	1	1	0	1	1	1							MSRTINEAVRELEISITATERIVIAMLQLLSPVQKDALKDILFSECQIASEIIPADNEQLIKREKQITEKIHTLLQL
182279	GC_00011277	accessoryI	Ptem_HBLC135	1248	2	2	1	0	0.728682	0.99422	0.840988							MSVLFGYSEIKTMITYEDLQKTAEEANEKRFTHAEILRGCISHFIEQYEQSLAI-VDRTFRDHKGQQEKIVTLGINENGIFKEKHLHELKLSDDFSLSFVIKTVITTKDPQSTWIASPITISRQSGVVTFVFTGSSETASCRIPQGNLLTVYSEAAETLKLMTMDLIKQTAPE
12131	GC_00000115	accessoryI	Ptem_HBLC135	1247	35	69	5	0	0.795625	0.805882	0.800721							-----------------MGVDMKLMDKQPDIWMQLWLWLLSVKEQGIGAALAGLMAYLRGRYNGGKFWKTIIDAMMCALIAWFIRDLLVFLNLSTDLAYIGSVIIGYLGTDFFGQLMRGTLNRKAGIKE---------
12408	GC_00000119	accessoryI	Ptem_HBLC135	1246	38	67	5	0	0.766107	0.914031	0.833557							#NAME?
102484	GC_00002058	accessoryI	Ptem_HBLC135	1245	17	40	5	0	0.782021	0.840096	0.810019							---------------MMKFNSHGYTFVALVLVS-LVAYHYYGKYTQQLNTTVQLQSELLAQQNEIVSQQERIKRLSELDNQHTQELAHAKSEIDALRDDVAAGRRRLRIAATCDQDKASSSPGVDDAASPRLEDPAIRDYFTLTERVTTMQAQLEGLQDYIKTQCQ----
176395	GC_00008646	accessoryI	Ptem_HBLC135	1244	3	3	1	0	0.871636	0.799931	0.834245							---------------MKQKLDSMSKSPLYGKSPDEILEHFKKYNFVDDHGHKLALCQDFIDLVKLSTK--
151604	GC_00004473	accessoryI	Ptem_HBLC135	1243	10	12	3	0	0.741857	0.835404	0.785856			COG3645	Phage antirepressor protein YoqD, KilAC domain	X	X	MNAL-TVKTHSSVTEAPTMTSLEMVDYINAERKAKAEMEGLSFPCKKYKKLQHKDFLKKVPKVLGEEHSAKFFAQY-KDSTGREL-PC-YRFPKRESCLMAMSYSYELQAQIFDHMTELEVKSGFG---------FTIQQLQHMLVLAKRASDEDSSDAGRRLRK-RQDDLVTLNKAEKLIGDISQMALGLVGGGAKEIAHEPRTIY-
129423	GC_00003017	accessoryI	Ptem_HBLC135	1242	15	20	3	0	0.868038	0.907035	0.887108							MNHEQFIEKNIQAELTKLGFSSSISGMASDKAVDHYRRSSSASRKGKMYDDCLHIAKAWASKYSSVKPSK---
189378	GC_00017519	singletons	Ptem_HBLC135	1241	1	1	1	0	1	1	1							MEIKKPILASIHLDASELKDQINTLVELLRLEPCLLEGIRDEFLGIIFGLLDDVILTDGLPAFTANGSIDITYFLKFDLGSYNKVIAAMRARVVDLTHG
170098	GC_00006935	accessoryI	Ptem_HBLC135	1240	5	5	1	0	0.750927	0.798207	0.773846							---------------MTQDEQTILMFRGLIASLSEQQQENIRECEKVIRKMLVDYPE-EAVFALGLIGAELQLSI--------
153100	GC_00004609	accessoryI	Ptem_HBLC135	1239	7	11	4	0	0.870225	0.862633	0.866412							MAGLKELSNKLNQIKKQVPFATAQALTKVARQIEQAEKKAIERKLDSPTPFTVNSVRSVGARKNNLKAKVFVMQTAAGYLESFEVGGVHKLNGNALLNPKDIKLNKYGNLPRNKLQQLKAKPDVFIGEVTTRYGNNVNGVWQRKKAKKVKKNKKRLKRSPNGTRRDRVKQRPPKLLIRFGDALPVAPILGYQERARKMADALMPQAISQALSEAIRTAK
171768	GC_00007311	accessoryI	Ptem_HBLC135	1238	4	4	1	0	0.77603	0.666509	0.717112							MNNQMQQVQEAIARLKSMSRQELLSALVKAGIANADDAAPSIDESEGGKRGQV-----------------------------------------------------------------------------------------TRGNRDGNAV--------
158124	GC_00005120	accessoryI	Ptem_HBLC135	1237	7	9	3	0	0.790255	0.973154	0.872219							MSTMSISAYAEHVGVDRKTITRWIKSNQYIVMEGKKIDVEASDANLRRYRDGTDIRTRNAKKKP-DVETDQLKARAKEIYDELSSGKIEIRDIEESRAIKEHYLAELTKLEHSIKAGEVLPYKDMIEAVGQEYSRMRTRLIAIAPEHGPRLRVLASTTNDTEFVQALQEVVYEAMEELSLDDNNRGES
151399	GC_00004456	accessoryI	Ptem_HBLC135	1236	8	12	3	0	0.905088	0.83642	0.8694			COG5525	Phage terminase, large subunit GpA	X	X	MITIE--EKASTSAWQNFTQELYKRRPDIRPPEPLSLSAWANKYAVLSKETSAQTGRFRSFAYQDGMMDAITDPAVTYVSVMKSARVGYTKILDHVVGYYLAHDPSPILVVQPRVEDAEDYSKTEIAPMLRDTPVLAEISGDPKTKNSNQTILKKTFLNGANLTLVGANSPGGFRRITCRIILFDEVDGYPSGGAGVEGDQIALGTKRSETFWNRKIALGSTPTVKGTSRIEKSFEDSDQRYYYVPCPHCDEYQVLEWGGPDTPYGIKWDKDERGEGIPASAYYVCRHNGCVIHHNEKAGMVKRGEWRATKPFKGHAGFHIWAGYSLFPNAAWKYLVAEWLRVKNDPLMRQTFINLVLGEPYEDRGEKALSEKRLLERCEVFAAEVPDGVAVLTAGIDTQDDRFEIEIIGWGRNEESWSIAYDVIEGDLETDEPWKRLDAYLKQVWRRADGRGFTIMAACMDSGGHHTQKVYEFSKARIGRRIWAIKGESARGGKRSPVWPTKKPTSRTKSSFKPIILGVNAAKDTVRGRLHINPPLPGEAAASYMHFPADRDLNYFSQLLAERSVLKESGGQRFRVWEQLPGRANEALDCRVYGYAALCGLLHMGLKLNALVTSITENPGRLLPPPAEPEEKPSLQYPGVIIQEP--EKPK-RKRISQLLPS
150979	GC_00004421	accessoryI	Ptem_HBLC135	1235	7	12	3	0	0.861761	0.887722	0.874549							MFNRNTSLLAGAMTREQLQDALAKAQQAYIDLATGSRGVSFSYTQGDGTRSVSYQQSSLADLLALIQLLQAQLGIVSRPRRPIRLRY
135483	GC_00003355	accessoryI	Ptem_HBLC135	1234	7	17	5	0	0.860951	0.613033	0.716143			COG5511	Bacteriophage capsid protein	X	X	MSEIRILGPNGQPLPPSRPKQSM--LVGGSRVPYDAADTFSDQLANWQPALWSPDNEINIYRDRIVSRVRDLARNDGWASGAITRVLDNAIGANFRPIIKPDYRMLSLVTGNKAFDATWADEYGKVVEAHWRSWANDPGRYCDVERKQTVSQMLRLGFRHKLLDGDALAVLQYRTDRLGLGKGRYATTIQIVDPDRLSNPQQNFDMPHIRGGVEIDDDGAPTFYHIREAHIGDWWSGAKTMTWERIPRETVWGRPHVVHDYDHERGAQHRGNGILTPVVQRLKMLIKYDQSELEAAILNAIFGAYIESPYDPALVEAALGESED---ENLGAYQQGRVEFHNDRRLSLQNGARIPIMYPGEKITTVNAARPHSNFEGFESAALRNIAAATGLSTQQVTQDWSDVNYSSARSAMLEAWKTLTRRRADFSIGFAQPILTAFIEEIHDIEDLPLPTGAPDFLEARAAYCRAQWMGPGRGWVDPVAEKKGAILGMDAGLSTLEMEAAENAGEDWEEMLDQRKRELDAFEERGLTPPSWAQLDVPADKTIQDPKVE-
153562	GC_00004651	accessoryI	Ptem_HBLC135	1233	8	11	3	0	0.828005	0.742303	0.782815			COG0616	Periplasmic serine protease, ClpP class	O	O	---MNLPHLAQRLFNTPLALHPRKAEVVMAALTDRFGITRINTMSAWEDDDSFSRPR-NNDTGYDFVEGIAVIPIQGTLVQKLGSLRPYSGMTGYDGIRQSFLTALHDPEVTGICLDIDSPGGEVAGCFDLVDEIYSARGIKPIHAILTESAYSAAYALASAADKIYVPRTGGVGSIGVIVIHCDWSQRIKDDGLQVTIITYGDRKAESNPYVPLTDQARGAIQDD-VDTMGKLFVSTVARNRGISEKTIRNTQAACFLANEGVGLGLADEVITPDAAFRKLLSESGA-
181464	GC_00010869	accessoryI	Ptem_HBLC135	1232	2	2	1	0	0.949495	0.97083	0.960044							MASLKFAHLLGLKKSASEDDDDKEKSKKAKSRRAEEEDRDEEDAEDEDDDTKADEDEDDTDAEEDDDDQDDEDKSAKKGKKAKSRRAEENDDDEDAE-EDDDKKEGRRAERKRCAAIFGSKHAANRPDMAAHLAFNTRMSAREAISTLAAMGSVSAPRRASLDERMQQAQQVRLGPDARQPASGSVEALIANATRLYNSAKGKK
158908	GC_00005207	accessoryI	Ptem_HBLC135	1231	8	9	2	0	0.763563	0.880908	0.818049							MEQIGQNPFAPGMTSTMFVPDQLVSGPLQLVTDTVTIAKVGLLKRGTVLGLITELKEYALSVKTSTDGREKPIAILADDVDTTTESKSCGVYLMGEFNQNRLIFDKSWTLEDLKTALRTSAIFIRDSIQAPIA
141302	GC_00003717	accessoryI	Ptem_HBLC135	1230	9	16	4	0	0.865871	0.714175	0.782741							MSNNISIYDTNVLVQIVPNLMTSQNFLLDRFFPNIVTEDTEKVSIDVDVGKRRMAPFVSPLVEGKLVESRQYQTNTLKPAYIKDKRAPDLRKPIRRQIGERIGGEYTAAEREMLNLQFEMADQIDMINRRLEWMAANALVKSQITVVGDGFETTVIDFGRSSNLTVTLSGSDKWPLKVAAGATNTQPSDDIEAWQTLILKESGAIPTDLVFTPSSWKAFRLDTSIKDTAITFPSLNPFGNQVNIGPTVQKGGVFKGIWGNFNLWLYNDWFIDPVDNVEKPMLPDGAVIMSGADLMGTRAFGAILDPTFNYGPLAYAPKSWLNPDPAQRYLMVQSAPLVIPSRVNAALCATVV
182768	GC_00011521	accessoryI	Ptem_HBLC135	1229	2	2	1	0	0.803922	0.991667	0.887979							MAKKQETENELGGLPPELMVDGQELPASQIETVEEDPTVPDTDKQENQGEVIVVVLKGQTVKHNSKEYKEFVQLTLSKEDADRLIELGVVADVNKLRQQALIQHGPTVTVSDGVKISHEA
149361	GC_00004287	accessoryI	Ptem_HBLC135	1228	9	13	3	0	0.830857	0.791984	0.810955							-------MGINWDQHLLAPLHDVFGDPVEYRPASGAHYTISGIFDRAYTQEVESLDDGSTINTTSPVLGVRDIEFQAPPKKGDRVLVGVVGGVPVNTLFAVADIQPDSHGGTKLILNRVKS--
153309	GC_00004628	accessoryI	Ptem_HBLC135	1227	9	11	2	0	0.863748	0.906462	0.88459							MNAAGIRALVIDALKHKTDAEARVYSPRDWSTTEDMYPVILVQTPIDVKQSLGRNAPQFNTVTTVRVTGRLQELDSEAEDDGAAKAEESLERLREQIERAVINSYELTRQIQQFAQVRSTIDIDASGEGHTAQLLLELDIEYYQGPEDFYEIEADQLDEIDVTIAMPDGTPEPHFRIDFQE
152539	GC_00004558	accessoryI	Ptem_HBLC135	1226	9	11	2	0	0.809283	0.970358	0.882531							MFVKPVIGRRVRDPVKGVFLPESGAEVPNNIFWHRRLKDGDVEICQP----EKAVKKAVKENE
146745	GC_00004087	accessoryI	Ptem_HBLC135	1225	9	14	3	0	0.857221	0.691096	0.765247			COG4386	Mu-like prophage tail sheath protein gpL	X	X	MAIPFSRVPNNIRAPLFYVEFDNSMANSAIATQRTLIIGQMLSTSTEKPNVPARISSAAQAASLYGNGSLLHSMSSAYFANDHAGETWVLPLSDADNMVAAKGSVKVSTPATDTGVISLYIGGQRVQITTVATDKAEQVATALSAAINQKAALPVTATVAFDSADAVTLTAKNKGASGNSIDLRLNYRGQAGGEATPPGMDLKITPMAGGAGAPELKDALSSLKDRSFDFIVNPYTDTASLDDMKAFLSDNGGRWSWEQQLYGHSFGAVGGTYGELATIGEQRNYQHETLFGVTKSPSPNYVWAAALTGAIAQSLRNDPGRPLQTLPISSVLAPASEDQLDLIERNNLLHSGISSFTVADDSTVQVENVITTYQKNSFGDNDDSYLQVETLYLLMYVTRYIRTQITSKFARMKLVKNGTRFAPGSAIVTPNVIRAELIAQYRSLEYNGYVQDSKSFAGGLIVEINAQNPNRVDVLWTGTLINQLRVFAVLNQFRLQPAAA
153079	GC_00004607	accessoryI	Ptem_HBLC135	1224	8	11	3	0	0.935316	0.842962	0.886741							MGNTSNRLAGTAYVTVDGIRIMVAGDFTWSPSTVTRETLTGMDYVHGYKEKPQAGFISCKVRDSGGTTVADFNNQTNVTIVAELANGKTIIGEGMWTVNTQEVASEDATFEVRWEGTSVTEN
135518	GC_00003357	accessoryI	Ptem_HBLC135	1223	9	17	3	0	0.735525	0.916634	0.816153							MLETTKTIVLNTPIESNDGKVRYEQIDLKEPVLIQVEQFYEAQNKS-NHSIAAMRLLISLVS--EIPEPVLKKMAISDFHKCQEFLLGFLDSKR-SMAGNN
184428	GC_00012569	singletons	Ptem_HBLC135	1222	1	1	1	0	1	1	1							MANAFDFELNADENVTKVIDEINAKLNSLNPNLAKTKEGLKFGGSESTDGVDVLGTKLRDMSQYAKDNVQHIGDMVPPLKNVGELATKYAGIGAKIGGIGMVAYGATKAFKTLNEGASNAYNLDVSAKNAAMTPENFSRLRGAMIILGAEADKAHQAVESLYEVFNEPLQTRNVAKLAQLNSMGVHIYTNKDGTADAYKTIQELAKVFPEYSSDKQKTIAKLLGLDDNTLALLRDAVGLKERLKQSDRFGFTIDPELNNRLNELNSSLRELNASWEGFKQRGENNLNNLLTFDGSVKDGLEGVTDILTNGLDSISLAHALGATRGKEADQLRWGYNTPEFYQSLSWSDKVALDFGVMSDGFREKYNEWQKTHPQNEAIPQPQKIPEPQKIEPPKYPDPYAKPVKDSFGLRNNNPGNVRDAPNGIGYVQGKSGTFVKFDNSHDGLSAMARQLMLNGDRGKNTVSSTISTYSPPGGIDRNNTQAYINFVSKETGFLPNQQLDMHAPKVLGNLMEAMIKQENHGQQPFNQKQIADAINAAIFDPRWQGKRDINYLQLQRLQYQPAPPESDKRSASIFANQANNSELAQNMAEAIQSVIGENKFQVEITLVNSKTGERQQFNAKTGGRVTTSMQYS
178112	GC_00009218	accessoryI	Ptem_HBLC135	1221	3	3	1	0	0.781145	0.9511	0.857785							MSIWQVILLLVFLFFIALYLSFKKEKTGLRTTMRVLSIVIPIILVSAFFIMENAVSKGCYSNEQNFYERKDALCYGTGRITQVTIGD-RNLEIDRFMVLSKNKVVIHTKDGGDFVGSYANGTFIVKWLDDLVY------
189397	GC_00017538	singletons	Ptem_HBLC135	1220	1	1	1	0	1	1	1							MEKINFLVQGSAEEPYKATFIKDGKDFLAFCTCPAGENGMYCKHRINIINGDTRNIVSDNIQQVDIISKQWLPNSSIEAALEDIKRAESLLDDIKRAISLAKRNAAKVMRGG
183869	GC_00012072	accessoryI	Ptem_HBLC135	1219	2	2	1	0	0.711111	0.91629	0.800766							MTKRPYKHPQVNLRLPIELKEEMARIADKTGRSLNAEMVAAIENWISQNSDIVHK--PSIEERLVSIELDVEKIKKLIETKK
189002	GC_00017143	singletons	Ptem_HBLC135	1218	1	1	1	0	1	1	1							MKVAEPVSVRMPTKLKEILQSIADAGDRSLSKEILRRVKESLKNEGIVIPE
188415	GC_00016556	singletons	Ptem_HBLC135	1217	1	1	1	0	1	1	1			COG3617	Prophage antirepressor	X	X	MSSIAINEMHNTINAENLPVITHNSIPVITTELLAKLYGTEIINIQVNFSRHADRFIAGKHYFKLEGEELRELKRELTQSKSVEIARNVRALTLWTERGAARHAKMLETDQAWDVFEALEDFYFNQKEGEFLGKQQELPVPHKTQFTDEELCSLCWLWRNAVEMISSISDVYPILRAAEHRLAGKYYSMQREYPRNTNIVRRLLERETAHIECASFIDNDWRVLHSLRIPNSPF
129926	GC_00003042	accessoryI	Ptem_HBLC135	1216	14	20	2	0	0.856761	0.689268	0.763942			COG5499	Antitoxin component HigA of the HigAB toxin-antitoxin module, contains an N-terminal HTH domain	V	V	-------------------MNIKP-----------IRTEQDYQAALKAVSPLFDNQPEIGTPEFDYMEVMVLLIEAYEAEHYHIDPPDPIEAIKFRMEQSGLTAKDLVPA-IGKVNRVYEILNRKRSLTLPMVWNLHKMFGIPAESLIKPANHA-
153719	GC_00004665	accessoryI	Ptem_HBLC135	1215	8	11	3	0	0.843032	0.797444	0.819605			COG4680	mRNA-degrading endonuclease (mRNA interferase) HigB, toxic component of the HigAB toxin-antitoxin module	J	J	#NAME?
141686	GC_00003741	accessoryI	Ptem_HBLC135	1214	10	16	3	0	0.820213	0.722504	0.768264			COG4228	Mu-like prophage DNA circulation protein	X	X	MPLIKDAISSLLG--KDEAWKWSEHLHPASFRGVPFAVVSGESVFGRRQAVHEYPYRDTAWIEDLGRSSRKITLRGFIIQDSKVYSAPDVITQRNNLVAACEEGVSGTLIHPTLGELTVSVTESGLRVNESADNGRVFEFTLTVIESGLKVFAVTNSTAADSKVNANWLRTVTTTAAKFIAMVKGEIRTVTQAVKTIKQTINFWTNMVQSSIDEVTNLSDMLNSTFGSKRYGRYSRGKIGGSVSGATGVVLRNNDSENYKKVVNEKMAGAVMGREAISKALSQLNDANSIEGLASGVQLVINVIINATGSTVEKVRVFENLASFKNTQYQQSSVDRNVAEATTLLLVVLSAGAMAKTASELIPANRDEAATIRRRVCESLDNAIIKAGDLAADDVFQSLVQLRYEFVESFSLKDAK-GRLTQFNLPSVLPVLNIANRIYQDAGRSDELVQAVSPTHPAFMPVKFKALKQ
130700	GC_00003083	accessoryI	Ptem_HBLC135	1213	10	19	4	0	0.840671	0.743955	0.789362			COG4379	Mu-like prophage tail protein gpP	X	X	--MKNDELSLVIGGRRIFGWDSVRVTRGIERLPSDFDLMLMDYYPGNDEKQLVEPGEKCEVFLGDDRVVTGYIDSWNPSISKNKHEIKVAGRGKCQDLVDCSAKWPNNVISQATPLQIAQKLAQWYDIQVTSDVDDMPTVPQFTLNWGESSQEVIDRVTRFAALLYYDLPDGNLIMTRVGTELAASGVEQGKNVETSDYNSSMNERFSEYTGLSFAISGLNETSNDSGYDVVTLATASDPEAKKMRYRNYVTIIESTLISAKRSQESIDWEMN-RRYGRSKVLKVTIDSWRDSGGKLWQPNTLIPIHMPIFGLENEQWLLSEVTYTRNGDNGTQAQLVLMPPAAFAVQPYEFYAILRETIR---------
130587	GC_00003077	accessoryI	Ptem_HBLC135	1212	9	19	3	0	0.860315	0.658586	0.746055			COG4384	Mu-like prophage protein gp45	X	X	---MMNDAI-----RKLSRRVEMMLGLGKIKTSRDSGNIQVVQYQTPIEVRDNTARMAEFGFSSALPAGTDVVIGYLGGDRSSAVVIASNNKKYRHRNLNPGEVVLYNQWGLHILLTESGITIEAKGQPVTVNNATQVTINASESVLCNTPILKVTGDIIDNCNSNASTMKQLRDSYNNHTHKVSGVESGGSTVTSQQTGEPVK------------------
150823	GC_00004408	accessoryI	Ptem_HBLC135	1211	9	12	2	0	0.901379	1	0.948132			COG4381	Mu-like prophage protein gp46	X	X	MSDITSYWDVNKIHADWQAGNGDLVIGNDLQTAMIISLFTDRQARPDDEIDGVDRRGWWGDIGSDYQIGSRLWLIRRQKLTTAVALKAEDYAREALQWMLDDGVVASVNINTQIVYPNRLNIAIRYQRPGRESEDLRFFWVWEKNNAI
127766	GC_00002936	accessoryI	Ptem_HBLC135	1210	10	21	6	0	0.859633	0.774475	0.814835			COG3299	Uncharacterized phage protein gp47/JayE	X	X	----------------------MPFKRQTLSELREQNRSFLQSELNEPGPLLRFSNMGVLADMDAGMSHLHYGYLDYIALQTTPFTATDEHLAGWGAMKKVFRKPANAAICNDYLFTGIEGTIIPAGTILNRGDGYQYKTLYDVRIAQDGAANALITAILPDISDDTTGGGSAGNADAGTTLTLDQSIAGVDVHGKAVTPIIGGADIEDESDFRSRILLAYQGLLSGGSDDDYRLWALSVPGITRVWIRRRAMGAGTVGIYIMCDNNGKGGFPTGTDGFSSLEN-YGTAATGDQARVADYIYPLQPVTALVWVCSPIQRKIDITINGISYVSRDVTNAIAAAIDNVFFESGNPDGTGRVLISELQYAIADVPGTAGFVITSPTSNIKLGTGELPLRGEVIYT
132297	GC_00003170	accessoryI	Ptem_HBLC135	1209	10	18	5	0	0.881109	0.873642	0.877359			COG3778	Uncharacterized protein YmfQ in lambdoid prophage, DUF2313 family	X	X	MSRYSVEDYTSALNGLLPVGLAWTRQHSSVMSAVAKAIARSYYRSDRDAWGLIEGAFPATVTIMLPEWEKSLGLPDDCGIGEVDTIPLRQKTVVSRLLRDGGQSKEFFINLAATMGYTITITEYRQARAGQSRCCDALNGEDWPFVWRINAPKTTIFYAVAGGSYCGDPLRSWGNKRLECQFNRLCPSHTILQFGYSN
174429	GC_00007990	accessoryI	Ptem_HBLC135	1208	3	3	1	0	0.801377	0.625778	0.702774			COG5301	Phage-related tail fibre protein	X	X	MQKIGDITNTADKNGEFTNGNVAAGIAPTILDAGWFNTVQRELINAILGSGIKLDSKNDSQLFAAIKKLIDSSAVEVHDASLTQKGIVQLTDVTGSSNTLAATQKLITDVNNNANTRLVKNQNGADIPDKSEFVKNLGLSETVTKANSAVSKTDADSTYARKKSQDDFTCGSLNVVANHEYPGIKLEKKDGRYVQIYANPDEQDPLTISYRDKNGDTIYYASVQKKSGILAMLDDINVPVGVPLPYPHRYTPAGYLTCNGQTFDKSLYPKLAEAYPAGRVPDLRGEFIRGWDDSRGVDPGRVCGTWQGDAMQNITGGFTIRRHKSWSQLQSVTGCFDSKFNSSSGLVANQSSGEHGEDGVTFDASRVARTANETRPRNVAFNYIVRAA
1231	GC_00000004	accessoryII	Ptem_HBLC135	1207	44	276	17	0	0.520059	0.679939	0.589348			COG2110	O-acetyl-ADP-ribose deacetylase (regulator of RNase III), contains Macro domain	J	J	----------------MTEQKYSLEHETAVLGKDGLAEKAGWIKIYHTNQMTR----EFTVSDIEYVMLGVSLSAGAY-----------PDAPKL--PDSHDEAVCRSEDGKCWETVPDYRGK-TAY---DTLTRAPTEITEIGELPDTLTFKKPDTD-------------------YDKWNGKEWVVD------KDLLKASQIDEAKQQQATLLQQANETLSLLQDSV--DLEVATDSEKAALLEWKKYRVLLTRVDVNQAPD-VIWPEVPK------
74032	GC_00001419	scg	Ptem_HBLC135	1206	45	45	1	1	0.943669	1	0.971018			COG0558	Phosphatidylglycerophosphate synthase	I	I	MQLNIPTWLTLFRIALIPFFVLAFYLPFNWAPMVCAIIFVVAAATDWFDGFLARLWKQTTRFGAFLDPVADKIMVATALVLVSEHYHTWWITLPAATMIAREIIISSLREWMAELGKRSNVAVSWMGKVKTTAQMAALITLLWRPNFEFELGGFILLYVATAITFWSMFQYVSAAWSDLREA
66280	GC_00001248	core	Ptem_HBLC135	1205	45	46	2	0	0.917484	0.941817	0.929492			COG0322	Excinuclease UvrABC, nuclease subunit	L	L	------------MTEQFDSKVFLKTVTSQPGVYRMYDTLGTVIYVGKAKDLKKRLSSYFRTQVASRKTESLVRSIAQIDVTVTHTETEALLLEHNYIKLYQPRYNVLLRDDKSYPYIFLSADKHPRLAMYRGAKHAKGEYFGPFPSSYAVRESLILLQKLFPIRQCEDSIYRNRSRPCLQYQIGRCLGPCVNGLVSEEEYQQQVDYIRLFLSGKDQQVLTKLISRMEEASQQLKFEDAARYRDQIQTVRQVTERQFVSGTDDDLDVISIAFEAGIACLHVLFIRQGKVLGSRSYYPKIPAGTKPDEIVQTFLGQFYLQGSQNRTLPSEILLDFALQEKDILSDSLSEISGRKIHIQTRPRGDRARYLKLARTNAATALVTRLSQQSTIHQRLESLANLVKLAKIQRMECFDISHTMGEQTVASCVVFDSNGPLRSEYRRYNISGITPGDDYAAMNQVLRRRYGKTWDESKIPDIIFIDGGKGQLAQAIEVFQSLDVEWDKTRPQLIGVAKGSDRKAGLETLFFAAEGEGIALPPDSPALHVIQHIRDESHNHAITGHRQRRDKVRKTSTLESIAGVGPKRRQMLLKYMGGLQPLRNASVEEIAKVPTISYALAEKIHNALKH
74842	GC_00001437	scg	Ptem_HBLC135	1204	45	45	1	1	0.879039	0.927859	0.902789			COG2197	DNA-binding response regulator, NarL/FixJ family, contains REC and HTH domains	K|T	K|T	#NAME?
145551	GC_00004001	accessoryI	Ptem_HBLC135	1203	14	14	1	0	0.934462	1	0.966121							MSKIDLTSSSDTEVLATEVTCLKMLLALVLKTMGQANAGKVILNVERAIAEMEDKKQAKVFENTVQQIKALYRQ
76417	GC_00001472	scg	Ptem_HBLC135	1202	45	45	1	1	0.884211	1	0.938548			COG0589	Nucleotide-binding universal stress protein, UspA family	T	T	MYKTILVPVDISEDELTSKAVKHALSLAKETGAKLHILHVLPISSAIVNAYSLGYEEIKDKATIKAEDDLRMLLDTMALPDDKLSYSIAFGSPRDEITETATEINADLIVIGSRRPNITTHLLGSNAAGVVKYSKISVLVIR
96474	GC_00001918	accessoryII	Ptem_HBLC135	1201	44	44	1	0	0.903481	0.880528	0.891857			COG0589	Nucleotide-binding universal stress protein, UspA family	T	T	#NAME?
90907	GC_00001794	scg	Ptem_HBLC135	1200	45	45	1	1	0.895296	0.963911	0.928337			COG0580	Glycerol uptake facilitator and related aquaporins (Major Intrinsic Protein Family)	G	G	MLKKLTAELLGTFVLVFGGCGSAVLAAGFPELGIGFVGVALASGLTIVAMVYAVGHISGGHFNPAVTIGLWVGGRFRAAEIIPYVISQVIGGILAAAVLYVIASGQAGFDVTASGFASNGYGEHSPGGFSLQSAIVAEVVLTAIFLIVIIGVTDKRAYAGFAPLAIGLALTLIHLVSIPVTNTSVNPARSTAVAIFQNTWALEQLWLFWVMPIIGGIVGGVIYRLLLAEKQ----
66417	GC_00001251	core	Ptem_HBLC135	1199	45	46	2	0	0.791812	0.915395	0.84913			COG2356	Endonuclease I	L	L	#NAME?
7307	GC_00000052	accessoryI	Ptem_HBLC135	1198	29	90	6	0	0.8618	0.871985	0.866863							#NAME?
8361	GC_00000064	accessoryI	Ptem_HBLC135	1197	29	85	6	0	0.807847	0.889255	0.846599			COG3497	Phage tail sheath protein FI	X	X	MPITPTYPGVYIEEDASPSLSVRSGATAVPVFAVA-------NNNS-LISGKPYIRVSSWLEYLTLKS--GQFNPSDKLDIALRAYFINGGGYGYLVKTQDLEKQVPVLDDVTLLVATGEEITTAVGTLCQLGKGVFAI--FDGPKTQISST----------------------QTPDDVLKPYSATQYGAVYYPWLTAEWGE-----KRALVDIPPSAVMAGIYASVDNSRGVWQAPANVPVQGGLQPKYPMTDDLQGKYNQG-----KALNMIRTFPKSGTLVWGARTLEDSDNWRYIPVRRLFNSAERDIKNAMSFAVFEPNSQPTWEAVRRAIDNYLHSLWQQGGLMGDKADQAYFVQIGKGVTMTDDDIKQGKMIVKIGMAAVRPAEFIILQFTQNIAQ--
15601	GC_00000170	accessoryI	Ptem_HBLC135	1196	17	57	5	0	0.800839	0.83196	0.816103			COG3497	Phage tail sheath protein FI	X	X	#NAME?
6853	GC_00000047	accessoryI	Ptem_HBLC135	1195	29	91	6	0	0.774025	0.815962	0.79444			COG3497	Phage tail sheath protein FI	X	X	----MEITRPSVTVTENLISPKQDDSFIGIPVFIGYTQP----------AENSHVSD-KTTIKLNSLAD----FTLSFKKTG-----LMYYAVRHFFENGGQQAYVLSLGTDKQ-----LSDFPSLITALQQEWLTQTIAAENDITLIITPDVIRFNQTDISY---------------------IQRD------LWLQFWQSVLNLCKSRRGIMGLLDAPDNPTLAAECLKRFS---SADQQWGAVYWPRLKSAYQDNTQN-----------P--IVLSPTAAVAAVIQRNDNQQGVWTAPANIALAKVISPVHSYIEANAL--FNPDGT-SLNLVRSFPGKGIRIWGCRTLD-----NTPGSLWRYI----QIRRLVSYIEAHMTQLGRAFVFEPNNAITWMKFKGQTYNWLRQLWLNGGLRGTQEDQAFKVLLGVGESMNEADIRAGKMIIKISLAVLIPAEFIELSLTFDT------RTGTTR--
7576	GC_00000055	accessoryI	Ptem_HBLC135	1194	29	89	6	0	0.920495	1	0.958602							MNNLYTPAVSHRFITSFLFNNIPSPLDIAFQRISGLSRELQTSQHSQGGENARNTWLAEKIQHGSLMLERGVMTVTPLTLVFDRVLRGEKAVYADVVIMLLNENSLPVASWTLSNALPVRWSTGDFDANSNTVLVNSLELRYQDMRWLGVKV
9949	GC_00000084	accessoryI	Ptem_HBLC135	1193	18	75	6	0	0.830128	0.863776	0.846618							MTVEIKELIIRAKVTDS-----ESNP-----ITSQTLAQETLDNARLIEIIKREVLEALRET-GGYYELN
7487	GC_00000054	accessoryI	Ptem_HBLC135	1192	29	89	6	0	0.846188	0.963226	0.900922			COG1652	Nucleoid-associated protein YgaU, contains BON and LysM domains	S	S	------MSLIERSLSKLTLTAFKDREGKISVGSLQAMYNPDGIQLDYQTHYQQDESVNNASQSSRYVLSQPAGLTLVLLFDATMPGNNIPVETQLATLKALCTVDASTNVPHFLKIKWGKMRWENKGYFACRASDLTLNYTLFDRDATPLRASATLSLIADESFVIQATEQQLKSPPITAVSVTDMLSLPLIALGAGASLAGGIDYLTLAWQNNLDNLDDFTPGQTLQA-QGDA--
10026	GC_00000085	accessoryI	Ptem_HBLC135	1191	18	75	6	0	0.841682	0.970187	0.901378			COG3501	Uncharacterized conserved protein, implicated in type VI secretion and phage assembly	U|R|X	U|R|X	---MKIPAIDVKIAGKTLSQFSVMSLTVNHPINGIPTANITLSVAGDANAIFAAKAQAELTSCRPNQELIVRLQKTVLFKGIIVRQALKFKGQDSLVTLTAKHPLQKLTDNFHSQLFSQQSDEAIIRKLFSQAGIPVTIKQAPQLKTEHEQMVQFRCHDWKFLKNRLIATNIWLLPGNETVTLVTPESLNQSTVHTIKQRT----------GD-QDIVLFEADLQWDNRHSPKTVSVQSWDIAQQKLSQATQAKNSGFGSGQLAPDSLATLSDQTWQWVFSYPQDNEQAKYLAQGILNNLRSDNVSGNVEVAGNSRYQPGDVLALSGFGQGMDGKSVITGVSQTINQRQGWRTRLTLGLLPEAEPAIPQVKELHVGIVEKYQQDKQSLDRIPVRIPALNLTNSVLFARLGKPYASHESGFCFYPEPGDEVIIGFFECDPRFPVILGAMHNPKNKAPIAPSEKNPIKTLVIKQGDNQQALVFNHQDKIAALNSGKHSLSLQQDKDITLDSAKNLI-TKAQEINLQAEKSLSATGKSGVDIKGAKINLTQ
7664	GC_00000056	accessoryI	Ptem_HBLC135	1190	29	89	6	0	0.800505	0.730697	0.76401			COG3628	Phage baseplate assembly protein W	X	X	#NAME?
9798	GC_00000082	accessoryI	Ptem_HBLC135	1189	18	76	6	0	0.890777	0.977375	0.932069							MSKQLVVDGDNLLFEPLFGNRQATLLGPATIRGSGHAQIQGKKIAIVGDEKKVQFQAQYITPSHPIPGMGMITIAQLDTSQQANFCRSTATVIVVGQQFTARFTPTQPANNPSSG--PDVTTPSMGKGRFIASQYIVSAG
13103	GC_00000129	accessoryI	Ptem_HBLC135	1188	18	65	5	0	0.787136	0.727486	0.756137			COG3299	Uncharacterized phage protein gp47/JayE	X	X	--------MGQAELDSKLSAIVPNTAFKLDERSTLDILNWL----------KKYAAIIPFDQDKKQFWDSFYFIHKNDPQQLANIYQQANQADGLLPPHQAFILAFLKLLETTKRLLNTFPARHRDLYYRELLGLNPRNAQADSVAISVTLNTDNAEFLVAQGTLFDAGQDSAGNSLQYASDADLLANQGALTDLRWYR--KDGNNGRQSAIPFNLSDNIALPENGIRLFSPTANDVSV-LSGYLITSSLFAMSAGERHITLTLENDWEGQAEHLTAKISAEDHWLSLS-----------------------VKL---IDKKNIELGLSSTADPINPPDNLDGMTFD---VPVLKLGTAQQPILPKITGIEI--NINGNRSVHYASDGGTEQTDKTSFPFGQYPLLGSGFNLVAPEWYGSENA--TLTLIPQWVGLPTKSFKAWYK-------GY-TPEP-----DNSAFKAQGYLVTPQERK-KLTG--TPSLFGG---------TDV--PQGQSLSFTLPTMDYSVSDNPSPNDWPASVRIELVDQDFMHTQYWQDPTGKNLPYTPQISALQIAFSAKV-----KTEQYTVYPLTPFGWGNANAETPS-FANDALYLGFTNVSPGQTLSLYWQLVGVQEITLFWSYLNQQNTWQPLNQLVHDQTHNLFDRGIWSTLLPQDASNQATLMPSGRYWLKAEISQ--QTA---PENYPKMQGILYNATTATLINPETVENDHFIDGLAADSIKQ-----TVSASVAISRVKQPWASWNGRPKETESAFLTRIPPRLSHRNRALSWDNIVTLLKENFISIFDVKYPSANELTKIPAPETQQLIVIPNSRYKDNDDALRPILNPARLAEMADWISQLSSPWTTLKIDNPTYVNVLISYQLVFATGVNPDYGRHQLQQELSRKYMPWAED---SAIGVTT-GNRID-------------------------------------------------YYPLLATIQQSPLVERVTNLTL------------KKSPQTAGAIGDS-----------------VEAADN-----EVL-------------------------------------------------------------------------------------------------------------------------------------------------------------ILVWSEKS-----------------------------------SANKGADNG-------------------------------------------------------------
6763	GC_00000046	accessoryI	Ptem_HBLC135	1187	29	91	6	0	0.719966	0.721373	0.720669			COG3422	Uncharacterized conserved protein YegP, UPF0339 family	S	S	MDNQDALFPIVKDDIAFEALLTQAKTVIEQQSGQLWSNTAENDPGITLLEAGCYGASDLAYRHSLPLRDLLTPEKQEQTPDDGIFPQEFGPQQMLTCGPITAEDYRRALLDLHSSD--NIND--------------------KSTGYFFFNDVQLVREPASERYEYWYNKEKREYSFIK--TPDSQ----------------QLTLRGNYWLYLLPSRET---EADKVLAQQSLATFLKNNRNLGESVSKIIWLQPTDFLLQLNIELDDD--VRDIADIFAKVYITTAQTVLTTPLRYTTQAMKELGYSNEEIFAGPYLHHGWIPELPAAKDYTTATELKLSHLANRLLAIPGVQSITRLALG---KHDENISPLAD-DNWSWTIAQR-YYPRLWGSDPLSLIS---SPASPLIITAKGGVKVAVSKQDIENKITIAPLIQTQPELLNWGKHRKVLDYYPISNKLPACYGLQT------------CAETQQQIHLHQFMLPFEQMLANGCAELAILPKLLAFKQRGNAVYGTQWPFKANTV-NQQVHQNIKSDLME---KLNNNSQ--INNDD-GIHP-QNYAKELSILNDLLEYFGTHRAARPLTLD---------S--LDFLSTQRGYLAQQPELTYQRNNIRIDKVSALQKRIAARIGLGGECFKDNPN--LANLPFYLIEHRQLLPVKPDKKFDSEQKPD--NLEI-KSDPNAKNH-------QLIITQ-KGAADQLLHGQVINLITIEGDR-----KFT-LRGQMITDITGDAFSLNTRNSSYLERNLDRVKTAFEQGN-LRWCNSPVWMEDMDYQLVYASEAYQTGT---E-DERWIISSPQSPFPAMIEINDEITL---------------------------------------------------------------------------------------------------------------------------------------------------------------------------------------------------------------------------------------------------------------------------------------------KYIITPDGPPTKTLVTKTLV-----------------------------------------------------------------------------NNDSPA--DYALKAQVVEFDRIKGRVLLKKIS--GQQY-DFPKSEDAWRYRWYFSNEKYALADRFSFIVSVVINRQLI---ENDK--VDPYKLEAWVKTEILTEFPAHLSMIFHWLSPEHFKNFASTYKRWQNNGAPLGDEAYNILETLTLGRLPSTATGTGNMRIATEQQRKEVIGDSGTEWNEKVIEDNQLLYVPKI-----------------------------------------------------------------------------------------------------------------------------------------------------------------
158699	GC_00005183	accessoryI	Ptem_HBLC135	1186	9	9	1	0	0.871324	0.773904	0.819729			COG4675	Microcystin-dependent protein (function unknown)	S	S	-------MEKEYNLSTSQSNTENT--KSIGPSTDALKNRFKEGSIPLQTDYSDLIDIADIGRRAMGKAPDQTDNPNSGLELNNNSGLSVKTNPTGGLKADKDGLSVGEGNGIQVNTGNIAIKAKSNSAISADKDGVGVLCWNAGGITVTDGYGLYLKLKGGNTSNGWSGVSGLSLSTEGLAVK-------------------------------------------------CWDSGGIQVTDNTGIYLKLEGGDTHDS-SGTSGLSLSKNGVKVKAGNGINVDGNGVSVKARDNTINVDPTGISVRLGWGIKIGDGLDVKAGNGITADWNGVSVKSKDNTISVDPTGISVNLGWGVKVGGGLDVKASNGINVDSNGVSVKAKNNGAIAVDNEGVAVKCWDGGGITVTDGSGLYLKLKGGNTSNGWSGVSGLSLSSAGVKVKAGNYIKVDSDGVSVDINSIASALADLIIPSGTIVPFYGNYDSPPSGWVWCDGTNGTPDLNTNSNKHDSVDSINLISGGGDTKTDFWQLEYGTHVVANVYFMRYIMKK
11824	GC_00000110	accessoryI	Ptem_HBLC135	1185	17	69	7	0	0.731621	0.690696	0.71057							MTSEPNLLNRITITISANNQQVAKKVLHGSLLNQANINNLFNTFFTKYPINQDIYLETLTLDLGEISLHNFNLLFPVRFNTTLNKALSQYQTNNREKKTDLKQSKPQ--------------KITNTSSLLY-NNL-------------------------------------IDLKNFIHYLNQENSISNSMEVIDNHQNIDINIQKLINQLAGSENQLALLLAKSCLSEPSLQRLLNLNQPDLLNAINHRLSDKINRLQYSGEL----------------VSPGQLILNALQYIQLNSTQGIPKLDAKVLLHITTALDGGTLNAASIITLFRQIIIH--------------------NIPLNSWLKQIWQTISVARLSKKHLSDKEYQYLSERFTANCTDKNRSDIELTTVHKNISKIQQEKYLPEHSISNHM------------------------------------------------------------------------------------------------------DKNTLGKKLISTYHDNINTREEPYLSEYFTQNHTNRKQSSKQSVITDISGKITQENQYTSEHLVSVHADKNKSSKKLAFTHVDIQNI--------QQYQYSTNQKLISENHKISSTSNNLS-VKDSQCSQFRTIRKIRPESTLLSGRILPYQVNNTGILILWPMLPALFNQLGLLEDQKFIHRQAQFSAVNFLNYLVWGNEEIQGERKIMNNVLCGLMVDEMIELTPIEPEKQLIINQWLDAVISQLPGWKKLSSNDVRQLFLQRPGELLISDQEIKITVEHQPFDVLLADWPWPLNIAKLPWLDRPLKIDWKNI
5642	GC_00000034	accessoryI	Ptem_HBLC135	1184	30	96	9	0	0.785777	0.895368	0.837001			COG0464	AAA+-type ATPase, SpoVK/Ycf46/Vps4 family	M|D|T	M|D|T	--MDYLLTNNPCSV----TELHWIYPHLERIDLLLQHYYYQ-KGDQYDSLPESFLLAEEEVEQCL---ISPQGMPHWL-TKTNNPIRYSE-IEESPALDA-----LSLLVKRFELTEFERDVLLLGLLPHFDSRYHALFAALNGSSKKQWPSFTLAIELFSQRQSDRQLLQNSLLPQTPLISNQLLRLNNHEESI-WLQTQFLTHNAIWHFLSGQRTLLPPLITCANWRIPASHNWYPQTLYSSLEKILLNDTDEIRPLVILRGKQDSARELAVSNIMASHGIHTLVLDLAHLPDEENSVTI-FILTGAIREIRLHDACLLIRNFSLL--AEEKKRLHHELSVLLNQPQLKIICLTEPGDALVWLKHLPMVQIDMPVATLAERKTMLKASLPENVAQEINITQLCQRFSFTAETLPIILEEAHQYQMIRQPEDQIKETDLRKALSFRAQQNFGKLAQRITPKRNFNDLVISDTLAQQLKEIIAATHYRDQILSAGFQEKISYGTGISVLFYGESGTGKTMAAEVIAGHLGVDLIKVDLSTVVNKYIGETEKNISRIFDLAEADSGVLFFDEADALFGKRSETKNAQDRHANIEVSYLLQRLEDYPGLVILATNNRSHLDSAFNRRFTFITRFTYPNEALRNKMWQKIWPEQLILSNEIDFEHLAKRSDLTGANIRNIALLSSILATNDNIGQIENKHIERAVILELNKTGRLVF---
5839	GC_00000036	accessoryI	Ptem_HBLC135	1183	29	95	7	0	0.749245	0.749837	0.749541							MTTIISSDNAIIEINKALNDILIKYLN---------------------IP------------------------------------GQNINIRFDLPEINSIQSEPTVSVFLYDIHEDLQLRSAEARRYNPLTSTLLPGWFNINCNYLITYWDANKPSSDSSSPDSQPDNQAAQVMTRILNALINNRQLTGIPGAYARVIPQQENLNSLGNFWQALGNRPRLSLLYSITVPMKLQNIEDSVTPISK--ISASVNQKPSLDNSQINQALIDKLCMEL--------GGTQDVRLALAKVNLTTEP---DTENNQNQEDESVIVEVSGMTSATYLPQIKDTLEKWKNSQAAIVKINGVGVVISKENSDRLTGI------
145649	GC_00004008	accessoryI	Ptem_HBLC135	1182	13	14	2	0	0.782325	0.874915	0.826034							---M----------------QNEYSENTVTDLHLEVGCHTKPSKLRGRLSPQDDNENSTELIDDIIKLHNDPKGNKLLWYDNWEDKIIDRNSDAILKAIDENVSQFGGLEAYKDIVGENPYDPIEPVCGLSAQNIFKLMTEAEQAVNPVEQFKKEKINGNEFSEKLDQFNDSRSYVALVNDHRFGHMFLIDITSTSQGIVGYIYQSDLGNGILPALKIVDWLSSRGKEPINAHKLKKLLSNEFNILSESEQKELIAELLEINKNISNVKLDRFKRDQEVNIYLREYDKNNFFENIENLKAKLGI---------
149268	GC_00004279	accessoryI	Ptem_HBLC135	1181	9	13	3	0	0.799452	0.823493	0.811294							MPT-YKNQEKTSKTNKNKWQKNDSDEDSQLPNESLTLQQDK--KGHTDRQIKGLKQFLADRKINKGHISPLENKGLLVGSGNTPINVKVTAHRYDSNQELAHAVSLR-----NEENSFHDVITGFHGDQVTSSESGSGTIGIHWGKNTLDPNITGINVANGASGTVGIRIDLKDIQPGYPVIVTSGALSGCTMIYAVKGNYFFAYHTGQKPGDDEWKTGRQGVTTTHQSHKALLPNSEPITVSEHNNDLINVFATYDQSVITYMGKKGVEINNPAETENVSVFNYDESKPTEPYLGRVGYSYALLA-NDKGKINVKVLSEDAIVPSNKKGNAIKVINSLKKRLL
186214	GC_00014355	singletons	Ptem_HBLC135	1180	1	1	1	0	1	1	1							MPTYKNQEKTDKSWLKGNSQRLLAYNQLPKDYYVNLPSSIYFLYQPNR
166376	GC_00006246	accessoryI	Ptem_HBLC135	1179	6	6	1	0	0.868063	0.919867	0.893215							------------------MEHEYSEKAQQKQKKRQLQSNNATHHDSNPLELELEKNSNSVTPADHHKKWFTYEGDKEVELTTERMKEIFSNKQPKIIIAGDGHNKPPFQYAKNIPDVNSSFDAGTLQLYIEATDEQINKNRSEYTPKEFMAKPSWFMNKNRRAGIVGWEDSELSNAMKEMFELSAKSISEPEKLTEKDISSFYELHTTAIQHFL-PNFKQLSNEFLEIMAKAGSNKELDKIALEMMRFTSGRWRDEYVNPTLAEKIAKHAAENENHTFVVSIGDAHLSINPMQEHLNKMRKKFNFKHQIIFTRDKAPTLPII--------
151145	GC_00004434	accessoryI	Ptem_HBLC135	1178	9	12	2	0	0.783471	0.873678	0.826119			COG3209	Uncharacterized conserved protein RhaS, contains 28 RHS repeats	R	R	MYKNDICKEIRKSCEKKTSDATLLDALHLDIPDSRAIMSAYKKKTPKLSDFSAKTQLILDSSRQFGQQKSATKQRNFSVSGLKANGAPGGSFIYSKKSLDNFAAHAGYVHNDDYDDEFVNLKDNDRNLAERKLFPGIKLVKHHKELIKKNGQGQTEIQPTDESIAYIITDSTSFISGIKDMYEKAGNSLHPIIESLIKQHMINNAGVLPTMAGIAGLHAEVQALNHLLTLNDEREGKAIGSRKIGEYMRDMLESSIFTQRLTTRQAGSDFAACHNCSGILSAPVNVVTGKVESAGSHFSSTISENYKTKESPV
137044	GC_00003450	accessoryI	Ptem_HBLC135	1177	15	16	2	0	0.824882	0.890123	0.856261			COG4675	Microcystin-dependent protein (function unknown)	S	S	MEKKYNRSTSESNTENTNTMDRHIVGKTP---GRTNNPN----------------------SALKPGDEYTQAIKINPDGGLKADKDGLNV--KAGNGIKVDSNGISIDPNNVLPKGMIMMFSGTHAPTGWAFCDGNNGTPDLRSRFVMCGETISETGQSSSKANGSGTGKNFFKNTTSTTVSVNVTVGNTALTEAQIPSHKHIGGMAYVNYNGMKYGYNYPGGTNMKQILNQ---SDTVMA--AYDAPYYAYTSNTGGGQGHNHSATASSPYHNHNVDIIPPYYLLAFIMKL
7050	GC_00000049	accessoryI	Ptem_HBLC135	1176	17	91	8	0	0.648568	0.679855	0.663843							----MNISSYFFLNEENIKFNN--QCLNTYISYPQPIS-KDWPN---------------------LPAGFQRYI------DDIINLNGFLYFFKGSLYLKFDIAKAQVVDGPN-FIIDG-WPGLKGTELENGIDAAIELTT-------NTVCFFKGEHC-VDYTIDLHTIKTNTIS--DRWGMTGKYTAFSSNLGAVISWPDI--DGNFIYFFKGDSFIRFDPNLN--ALDAGPIIISSDNEGWRGLTFKNIQSAVSVDTDLLGSH----------------------------------------------------------------------------------------------------------------------------------------------------------------------------------------------------------------------RD----NNAGNSKVCNGTCGTNDTGKHCFKLPQSIRFGLTAYANKNI-PQTVKVYIDDLLVDTL--TGKGQNNLMATKAYTSGTGKVCIEIEGDGKPCKLRYFDNIFDGKPGTAIIGAENGNNSHYNDSVVFLNWPLT-
10322	GC_00000089	accessoryI	Ptem_HBLC135	1175	16	74	9	0	0.846673	0.683706	0.756513			COG5464	Predicted transposase YdaD	L	L	------MKRKNTPTPHDAVFKQFLSHIDTARDFLEIHLPATLRAVCDLDTLRLESGSFIEGNLRAHYSDILYSLKTAQGDGYVYCVIEHQSSPDKMMAFRLMRYSISAMQRHLEQGHEKLPLVIPVLFYHGKIQPYPWSTHWLDCFDDPALAEEIYSNKFPLVDVTVIPDDAILTHKRVALLEMVQKHIRQRDMAELLQELVILLTYD-YYTDEQLKSVLNYLLQAGDTADPEGFIRRLAEQSPKYEEVLMTIAQKLEQKG--------------------RQEGRQEGRQEGRQEGRQEGLQEGEK--------------------RGILKVAWAMIDMGIDRETIMKTTGLSQN-------ELEQMRH---------
63151	GC_00001180	core	Ptem_HBLC135	1174	45	46	2	0	0.932148	0.980341	0.955637			COG3096	Chromosome condensin MukBEF, ATPase and DNA-binding subunit MukB [Escherichia coli str. K-12 substr. MG1655	D	D	MIERGKFRSLTLVNWNGFFARTFDLDELVTTLSGGNGAGKSTTMAAFVTALIPDLTLLHFRNTTEAGATSGSRDKGLHGKLRAGVCYSTLDVINSRHQRVVVGVRLQQVAGRDRKVDIKPFMIQGLPTAIQPTQLLTENVGERQARVLPLNELKDRLDEMEGVQFKQFNSITDYHAQMFDLGVIPKRLRSASDRSKFYRLIEASLYGGISSAITRSLRDYLLPENSGVRKAFQDMEAALRENRITLEAIRVTQSDRDLFKHLITEATSYVSADYMRHANERRTHLDEALALRGELFGSHKQLVTEQYRHVEMARELAEQSGTSSDLETDHQAASDHLNLVQTAMRQQEKIDRYQADLEELSYRLEEQTDVVEEAGELQAEYEARAEAAEQEVDELKSQLADYQQALDVQQTRAIQYQQALQALERARELCRLPDLSVDNAEEWLATFQAKEQQATESLLALEQKLSIADAAHNQFEQAYQLVKSIVGETSRSEAWQSARELLRDWPSQRHLADRVQPLRIRLSELEQRLNNQQNAERLLSEFCQRQGRQYQAEDLEALQNELEARQEALSLSVNESGERRMEMRQELEQLKQKIQSLTARAPVWLAAQDTLNQLCEQSGEALASSNDVTEYMQQLLEREREATVERDEVAAQKRELEKQIERLSQPSGAEDSRMIALAERFGGVLLSEIYDDITIDDAPYFSALYGPARHGIVVPDLSLVRPHLETLEDCPEDLYLIEGDPQSFDDSVFDAEEQTNAVLVKSSDRQWRYSRYPELPLFGRAARENRLEALNLERDALAERYATLSFDVQKIQRAHQAFSQFVGKHLSVAFDTDPEAEIRELKQRHTELEREVSRFEEQTQQQRQQYTQAKESLTTLNRLIPQVTLLLDETLIDRVEEVREERDEAQEAARFLQQHGSALTKLEPMVAVLQSDPQQHEQLQQDYAIAKQSQHQAKQQAFALVEIVQRRAHFSYSDSAGMLSENADLNDKLRQRLEHAESDRSRAREQLRQQQAQYSQFNQVLASLKSSYETKQDMLKELLQEMKDIGVQADANAEIRARERRDRLHEALSVNRSRVNQLEKQIAFCEAEMESVQKKLRKLERDYYQIREQVVSAKAGWCAVMRMVKDNGVERRLHRRELAYMEGGALRSMSDKALGALRLAVADNEHLRDALRLSEDPKRPERKVQFFIAVYQHLRERIRQDIIRTDDPVDAIEQMEIELARLTEELTAREQKLAISSKSVANIIRKTIQREQNRIRMLNQGLQAVSFGQVRGVRLNVNVRESHAILLDVLSEQQEQHQDLFNSQRLTFSEAMAKLYQRLNPQVDMGQRLPQTIGEELLDYRNYLELDVEVNRGSDGWLKAESGALSTGEAIGTGMSILVMVVQSWEEESRRLRGKDISPCRLLFLDEAARLDAKSIATLFELCERLQMQLIIAAPENISPEKGTTYKLVRKVFKNHEHVHVVGLRGFGQDALATQLISDANA--------------------
46039	GC_00000808	core	Ptem_HBLC135	1173	45	46	2	0	0.911474	0.995142	0.951472			COG3095	Chromosome condensin MukBEF, MukE localization factor	D	D	MSSTHIEQFMPVKLAQALANSLFPELDSQLRSGRHIGIDDLDNHAFLMDFQEQLEEFYARYNVELIRAPEGFFYLRPRSTTLIPRSVLSELDMMVGKILCYLYLSPERLANQGIFTSQELYEELISLADESKLMKFVNQRSSGSDLDKQKLQEKVRTTLNRLRRLGMVYFLANDSNKFTLTEAVFRFGADVRSGDDPREVQLRMIRDGEAMPVEGSLSL-DDSENDETQGNSAEGAGDEQP
57539	GC_00001058	core	Ptem_HBLC135	1172	45	46	2	0	0.946562	0.997735	0.971475			COG3006	Chromosome condensin MukBEF complex, kleisin-like MukF subunit	D	D	-MSEYSQTIPELVSWARKNDFSISLPVERLAFLMAIAVLNSERLDGEMSEGELIDAFREVCKGFEQTAESVAVRANNAINDMVRQKLLNRFTSELADGNAIYRLTPLGISISDYYIRQREFSTLRLSMQLSIVANELHRAAEAAEEGGDEFHWHRNVFAPLKYSVAEIFDSIDMSQRLMDEQQNFVKEDIAALLNQDWQAAIANCEQLLSETSGTLRELQDTLEAAGDKLQANLLRIQDANMGSGGSELVDKLVFDLQSKLDRIISWGQQAIDLWIGYDRHVHKFIRTAIDMDKNRIFSQRLRQSVQHYFANPWTLTVANAERLLDMRDQELALRNEEVTGELPLELEYEEFSEINDQLAAMIEKALLIYQQEQRPLDLGAVLRDYLAQHPLPRHFDVARILVDQAVRLGVAEADFSGLPAEWLAINDYGAKVQAHVIDTY
49995	GC_00000894	core	Ptem_HBLC135	1171	45	46	2	0	0.922946	0.976048	0.948754			COG2227	2-polyprenyl-3-methyl-5-hydroxy-6-metoxy-1,4-benzoquinol methylase	H	H	-----MRDRNFDDIADKFSRNIYGTTKGKIRQAVVWQDISELLAQLPRRPLRILDAGGGEGNMACQLAELGHQVILCDLSEEMIQRAKLTAEEKGVSQNMQFIQSPVQEISQYIEQPVDLVLFHAVLEWITDQKYAIEVLTNIINPGGALSLMFYNANGLVMRNAILGNFHLATPNMPRRRKRSLSPQNPLVPEQVYQWLDELNMVITGKTGVRVFHDYLQSRQLQSKNFPALLELEQRYCRQEPYISLGRYIHVMARKPALKDEL
66095	GC_00001244	core	Ptem_HBLC135	1170	45	46	2	0	0.834885	0.924566	0.87744			COG1434	Uncharacterized SAM-binding protein YcdF, DUF218 family	R	R	MLFLFKKYVGAMVMPLPLILLISLAALFLLWFTRWQKTGKTVLTLSWLTLLLLSLQPVADKLLLPLESVYAKAYQPDPS-----HINP----PVDYIVVLGGGFTYNPNWAPSSNLFNNSLPRVTEGIRLYRLNPGAKMVFTGGKGESAKSNAEVAAIVAQSLGVPAEDTIALTKPMDTEQEAHEVEKLIGKRSFILVTSANHMPRAITFFKQRGLNPIPGPANQLAITSSLHPWEKYLPSAYFLSHSERVWYETLGTLWQRIKPSKSSEPPQTPEHAQPVNDPQTMP------
66233	GC_00001247	core	Ptem_HBLC135	1169	45	46	2	0	0.918964	0.995023	0.955482			COG1212	CMP-2-keto-3-deoxyoctulosonic acid synthetase	M	M	MFTVIIPARFASTRLPGKPLADIHGKPMIVRVMERAMRSGAERVIVATDNHDVADVVVAAGGEACLTNENHHSGTERLAEVIEKYQFSDDEIIVNVQGDEPLIPEEIIKQVAENLAACQAGMATLAVKIRDAEEAFNPNAVKVVMDKQGYALYFSRATIPWERDRFMQSREMIGDNFLRHIGIYAYRAGFIRRYVQWEPSPLEQIEMLEQLRVLWFGEKIHVGIALKAPGAGVDTPEDLAAVRKVFAKI-
39737	GC_00000671	core	Ptem_HBLC135	1168	45	46	2	0	0.917293	0.810992	0.860873			COG2835	Uncharacterized conserved protein YbaR, Trm112 family	S	S	#NAME?
149501	GC_00004297	accessoryI	Ptem_HBLC135	1167	12	12	1	0	0.937047	1	0.9675			COG1278	Cold shock protein, CspA family	K	K	MTLQLKMGRVKWFDENKGYGFISPQDGGQDILVRRKAIANTKSKSLTEGQNVEFSITRNGYSLTATDVIAF
56251	GC_00001030	core	Ptem_HBLC135	1166	45	46	2	0	0.854323	0.976024	0.911128			COG1663	Tetraacyldisaccharide-1-P 4'-kinase	M	M	MIERIWSGRSWLYLLLLPFSALYGLISGLRRLSYKAGLSQSWKAPVPIVVVGNLTVGGNGKTPVVIWLVEQLQKKGYRVGVVSRGYGGKAENYPLLVTDKITTAQAGDEPVLIHRRTGAPVAVAPKRVEAVKALLADTSLDIIVTDDGLQHYALQRDFEIAVIDGVRRFGNGWWLPAGPMRELSGRLNKVNAVITNGGTPESGELSMTLAGRLAVNMVSGEKRAVHLIPHAVAMAGIGHPPRFFATLQQLGADVQKEYAFADHQMYTEEQLSHLADTNQNLLMTEKDAVKCFKFARPNWWYLPVDAQLPQEKGQAMLNEIDSLLEANKKFK-------
44751	GC_00000780	core	Ptem_HBLC135	1165	45	46	2	0	0.943439	0.998283	0.970087			COG1132	ABC-type multidrug transport system, ATPase and permease component	V	V	MNDKDLSTWQTFRRLWPIIFPFKIGLIVAAVALILNAAGDTLMLSLLKPLLDEGFGKASSDVLKWMPLVVIALMIMRGLSGFVSSYCISWVSGKVVMQMRRRLFSHMMGMPVSFFDQQSTGTLLSRITYDSEQVASSSSSALITVVREGASIIGLFILMFYYSWQLSMILIVIAPIVSLVIRAVSGRFRSISKNMQNSMGQVTASAEQMLKGHKEVLIFGGQKVESERFNTVSNRMRQQGMKMVSASSISDPIIQLIASFALAFVLYAASFPDIMETLTAGKITVVFSSMIALMRPLKSLTNVNAQFQRGMAACQTLFAILDMEQEKDDGKLELKKAKGDIEFRDVTFCYPTKELPALQSVSMNIPAGKTIALVGRSGSGKSTIANLMTRFYDISAGNILLDGHDLREYTLFSLRSQVALVSQNVHLFNDTVANNIAYASENQYSREEIEKAAEMAYAMDFIRKLDNGLDTMIGENGVLLSGGQRQRIAIARALLRDSPILILDEATSALDTESERAIQAALDELQKNRTSLVIAHRLSTIEKADEILVIEDGHIVERGNHLSLLENN-GVYSQLHRMQFGQ
26464	GC_00000389	core	Ptem_HBLC135	1164	45	48	2	0	0.797193	0.896281	0.843838			COG0658|COG2333	Predicted membrane metal-binding protein|Metal-dependent hydrolase, beta-lactamase superfamily II	R	R	--------MWFSVLINRITTN------------------WKQPVPVISVNQAAVAIIAGIIPLLFLPELPQKQQIIALILLALFCLFLPSYLCRMVSISLLAFLIGCWQGNHLLEQIIYLSEKEHLSQGIVESLSLGD-----EVIE--GKNRVLLRIIADENKIIFPPLYISAYWNIPLNS-----LCAGQKWQLKMKLRPVHSQLNQAGYDSQRRALAIRQPLTGKVIHAELIDDKCNLRQQLVSKIAPAMRELKHSGIAMALAFGERQWLSKEDNLLLQQTGTAHLMAISGLHITIASMFGWGMARVLQLFFPVRWIGHKFPLITGWIVAMNYVWLSGWGIPAIRALLGLTLWLYLRYRNILCFPWQWALWTAAIILLFDPLTVLSDSFWLSFFAVMALMFWFYWAPLTEPFRYGWKWLWLRGLYMQMGMMLMLIPLQLLLFHGVNFAALFANFWAVPIISFMTVPLIMLALISTFCP------VIHALLWQLVDYSVTFSLIPLPVLQQSWSETGRFPLLITFITWFIVIIWRFAWWQSYKWLIGISLAVMLCYLRRNE--EYLWRFSMLDVGHGLAIIIEKEGKALIFDTGNRWETGSMAERVIIPYLRWHRLTPEQIIISHDHLDHTGGLEFLQRKYPDIPVRSPLI-NSEHLPCIRGEQWRWQGLSFRVLWPPARSLHAGNNESCVIRVDDGKHSLLLTGDLEKQGEYKLLGIEKENLRSTILQVPHHGSNTSSTATFIHTVAPQYALASVARYSPWRLPSVKVQRRYRKAGAEWRTTAVSGQITGCFYGDYVEIVDYRQQIMSRWYHQWFGIRGDHE
130431	GC_00003068	accessoryI	Ptem_HBLC135	1163	16	19	2	0	0.929334	0.971912	0.950146							--------MKNEIILSDSLQENDLTRLFNDEALAIHVKKYVDSHISDKLSDFFLTHENLELHAHDLKKGDKTIFVDYGVDRVGISYNTTFGKSKDSDSYKKYFENALSAIRNVRNFCAPMLAPFDKLRLELDEVWSPGASIANFEGKKMHVGIARVMKRPELSFMVEKQPHFDGLQQQSVNLLGQFSVNIYIKMPVNGGELELWDVPAIPITELIEDNAENDWRGTLPPSILIKPEQGDLIIINTRKPHAIRSFSDGCRISLQSFIGLSLNKHLMLWN
139172	GC_00003583	accessoryI	Ptem_HBLC135	1162	16	16	1	0	0.961532	0.986105	0.973664			COG1280	Threonine/homoserine/homoserine lactone efflux protein	E	E	MVDVMSTLGTFFLLGLGAAAPVGPINIEIMRRHLNISCLHAVVFGLGACFADIIYLLLLGAGVLQLFSNTIFMPILGFLGALIVIWFGITSFLNKK-NEENRSIIRKPYHRQFFDGVFLTLLNPYNVIFWLSVSAQLNNITSGKYSLAIGASGTIIGVIFWVALINAVIFFSRKMLSHRVIKFINYTSGVILIMLGIYFFSYSITLFNLHFS--
3867	GC_00000018	accessoryI	Ptem_HBLC135	1161	18	134	17	0	0.716311	0.760988	0.737974							-----------------------MTVNVEALINSLGKSYQEIFNEGLIPYKTKPTGYPGDPDITLNMAKEGMHLAFKRDGKVLFAVELFLLDQKRPSYQFPNELPSPLKSLMSRKWVHEQFGKPEKALPPRKFLKKDVGWTEL--YTLLDFRIPTSMQVDYDLFEHVDSVMFLSTSEVRW--
9573	GC_00000079	accessoryI	Ptem_HBLC135	1160	17	76	11	0	0.780051	0.630561	0.697385			COG4104	Zn-binding Pro-Ala-Ala-Arg (PAAR) domain, incolved in TypeVI secretion	U	U	MAKGYYLLVGDKTTCGGVIITGDQTITFNGRATAREGDHVTCGKHSGTYIIAGGVPSMFSMGRRLAGTLDSVSTCPCRAQLINSVMDSYEKQEEPADRVVAPTNMAAQTVSLPVKAAGSVQPGPPSVTQAPPPPIPVFTKSCQRGKGCTDAGTEAEPANNFGRMGIYQVPSSPAPVAAQKPEPPPQGKKHPPEPDKPQDKKLPWYKRWFGGGKEKVEAAATAVAATTRSAVADGEALVMRYIGGGAASSGRWLAAPNPLTVGLMGLFYSPKLNEGEEDYLNRYHLSEIAEQFGKAPTRVRFRWIRDEKSGRMTVQGYHVSPESGLDKVSV--------------------------------------------------------------------------------------------------------------------------TESDHG-----------------------------------------------------------------------------------------------------------------------
39461	GC_00000665	core	Ptem_HBLC135	1159	45	46	2	0	0.956228	0.987999	0.971854			COG0776	Bacterial nucleoid DNA-binding protein	L	L	MTKSELIERLAGQQSHISAKTVEDAVKEMLDHMAITLADGERIEVRGFGSFSLHYRAARVGRNPKTGDKVELEGKYVPHFKPGKELRDRVNIYD--
62415	GC_00001164	core	Ptem_HBLC135	1158	45	46	2	0	0.985687	0.97931	0.982488			COG0539|COG2183	Ribosomal protein S1|Transcriptional accessory protein Tex/SPT6	K|J	K|J	------------MTESFAQLFEESLLSIETRPGAIVRGIVVAIDKDVVLVDAGLKSESAIPVEQFKNVQGELEIQVGDEIDVALDAVEDGFGETVLSREKAKRHEAWLMLEKAYEEAETVTGIINGKVKGGFTVELNGIRAFLPGSLVDVRPVRDTTHLEGKELEFKVIKLDQKRNNVVVSRRAVIESENSAERDQLLENLQEGMEVKGIVKNLTDYGAFVDLGGVDGLLHITDMAWKRVKHPSEIVNVGDEIAVKVLKFDRERTRVSLGLKQLGEDPWVAIAKRYPEGTKLTGRVTNLTDYGCFVEIEEGVEGLVHVSEMDWTNKNIHPSKVVNVGDVVEVMVLDIDEERRRISLGLKQCKANPWQLFAETHNKNDRVEGKIKSITDFGIFIGLDGGIDGLVHLSDISWNVTGEEAVREYKKGDEIAAVVLQVDAERERISLGIKQLAEDPFNNYLSVNKKGAIVNGKVTAVDAKGATVELADGVEGYLRASEASRDRVEDATLVLNVGDAVEAKYTGVDRKNRVINLSVRAKDEADEKDAIASVNKQEDTNFANNAMAEAFKAAKGE
45947	GC_00000806	core	Ptem_HBLC135	1157	45	46	2	0	0.938507	0.989418	0.96329			COG0283	Cytidylate kinase	F	F	MVAIAPVVTVDGPSGAGKGTLCQALAEALGWQLLDSGAIYRVLALAAIHHQVDIRSEDALVPLAANLDVRFVPEKGKLSVILEGEDVSNEIRTETVGNTASQAAAFPRVREALLRRQRAFRIAPGLIADGRDMGTVVFSDAPVKIFLDASAEERARRRMLQLQEKGFSVNFERLLSEIQERDYRDRNRTVAPLAPAEDALILDSTSMSIEEVIDKALNYVKKTLSLPKQF
64117	GC_00001201	core	Ptem_HBLC135	1156	45	46	2	0	0.909821	0.971247	0.939531			COG0128	5-enolpyruvylshikimate-3-phosphate synthase	E	E	MQSLTLQPISSINGTINLPGSKSVSNRALLLAAFAKGTTCLTNLLDSDDIRHMLNALTALGVSYRLSDDRTCCEVDGMGGVITGKGTVELFLGNAGTAMRPLAAALCLG----------KNDVILTGEPRMKERPIGHLVDALRQGGAEIEYLEQENYPPLHIKGGFVGGKVTVDGRVSSQFLTALLMTAPLAEKDSEIHIQGELVSKPYIDITLALMKSFGITISHDQYQVFHIKGWQQYHSPGHYLVEGDASSASYFLAAAAIKGGSVRVTGIGKNSLQGDTKFANVLEKMGAKIRWGDDFVECERGTLTGIDMDMNAIPDAAMTIATTALFAEGETVIRNIYNWRVKETDRLHAMATELRKVGAEVEEGEDYIRITPPQRLLPAEIGTYNDHRMAMCFSLVALSDTPVAILDPGCTAKTFPDYFNQLERLSQRKS---
63703	GC_00001192	core	Ptem_HBLC135	1155	45	46	2	0	0.881752	1	0.937161			COG1932	Phosphoserine aminotransferase	E|H	E|H	MSQVYNFSAGPAMLPVEVLRRAEQELCNWHGIGTSIMEISHRSKEFIAVAKEAEQDLRDLLSVPENYKVLFCHGGARGQFAAIPMNFLGDNVKADYIDGGYWAECAVKEVERYCTPNVINIKTEINGLKGVKPMSEWSLSNDAAYVHYCPNETIDGIAIHENPDFDDNKVIIADYSSSILSGPLDISRYGMIYAGAQKNIGPAGLTLVIVREDLLGKARKETPSIFDYTVLAEYDSMFNTPPTFAWYLSGLVFKWLKGQGGVQEMAKRNQAKARLLYHAIDNSDFYHNQIAPENRSLMNVPFQMADASLDRKFLAEAEAQGLQALKGHRVSGGMRASIYNAMPIEGVQALVDFMADFERRNG
61679	GC_00001148	core	Ptem_HBLC135	1154	45	46	2	0	0.895676	0.997126	0.943683			COG0252	L-asparaginase/archaeal Glu-tRNAGln amidotransferase subunit D	U|J	U|J	MKKINKTALASLLALISGSALALPNITLLATGGTIAGGGKSATESSYVAGKVGVDALVDAVPEIKDIVNLKGEQVFNIGSQDMNDQVWLTLARKINADCDKTDGFVITHGTDTMEETAYFLDLTTQCQKPIVMVGAMRPSTALGADGPLNLYNAVVVASDKESANRGVLMAMNNAVISGRTVVKMSTTEVQAFQPINAGAEGFVHNGKVNYYTE-AKPRADKAIFDVSKLDKLPKVGIVYNYANASDLPAKALLNDGYQGIVSAGVGNGNMYKAIFDTLAKAAKEGVVVVRASRVPVGYVTQDAEVDDSKYGFVASERLNPQKARVLLQLALTKTHDPVKIHEMFVKY
45993	GC_00000807	core	Ptem_HBLC135	1153	45	46	2	0	0.922904	0.991504	0.955975			COG1944	Ribosomal protein S12 methylthiotransferase accessory factor YcaO	J	J	MNTMTQTFIPGKDAALEDSINSFQQKLQHLDFNIEEASWLNPVPHVWSVHIRDRDCPLCFTNGKGASKKAALASALGEYFERLSTNYFFADFYLGQAIANGEFVHYPNEKWFALPDDDSLPEGILDARLRQFYNPDNDLCASQLVDLQSGNKERGICSLPFTRQSDNHTVYIPMNIIGNLYVSNGMSAGNTINEARVQGLSEVFERYVKNRIIAEGISLPEIPQEVMNRYPGVVEAVNKLQDEGFPLYCYDASLGGQFPVICVVLFNPNNGTCFASFGAHPEFGVALERTVTELLQGRSLKDLDVFNAPTFDNEEVAEHTNLETHFIDSSGLISWDLFKQDADYTFADWNFSGTTEEEFTTLMTIFKQLDAEVYIADYEHLGVYACRILVPGMSDIYPVEDLHIANNTMGIHLRETLFALPDSQWQPEEYLALLEQLDEEGLDDFTRVRELLGIAVGKDNGWSNLRIGELKSMLALAGGDLEQALIWVEWTQDFNASIFTAERANYYRCLQTLLLLALEADKAPSQYYPAFIKMYGQDAVEAASAAISGENCFYGLWSIDSDLKSLAAHQALLAAYEKLQKAKYHFWNAK--
60345	GC_00001119	core	Ptem_HBLC135	1152	45	46	2	0	0.891182	0.986408	0.93638			COG2116	Formate/nitrite transporter FocA, FNT family	P	P	MRADNPFNLLPPAVMTQIADDLGVYKTTKHPAITYMSAITAGVFISIAFVFYITATTGTASIPYGLAKLVGGICFSLGLMLVVVCGADLFTSTVLTIIAKATGRITWNQMFKNWINVYLGNLIGALFFVTVIWFAGQYNVANGLWGLNVLQTADHKVHHTFIEALFLGILANLMVCLAVWMSYAGRSLIDKIFVMILPVAMFVASGFEHSIANMFLIPLGIVIKHCAPTEFWINVGATPEQFSQLTLSHFITDNLIPVTIGNIIGGAILVGLTYWLIYLRSEQKH
66647	GC_00001256	core	Ptem_HBLC135	1151	45	46	2	0	0.95464	0.998705	0.976175			COG1882	Pyruvate-formate lyase	C	C	MTELNEKFSVAWQGFNQGDWQNEVNVRDFIQKNYTPYEGDESFLADSTKATDALWEKVMEGIKIENRTHAPVDFDTDVAATITSHDAGYIEKDLETIVGLQTEAPLKRALIPFGGIKMVEGSCKVYGRELDPKLKQIFTEYRKTHNQGVFDVYTPDILQCRKSGVLTGLPDAYGRGRIIGDYRRVAVYGIDYLRDDKLAQFNSLQEKLENGEDLAMTIQLREEIAEQHRALNQIKEMAAKYGHDISGPATNAKEAVQWTYFAYLAAVKSQNGAAMSFGRVSSFLDIYIERDLKAGKLTEIEAQELIDHLVMKLRMVRFLRTPEYDELFSGDPIWATESLAGMGVDGRTLVTKNSFRFLNTLYTMGPSPEPNMTILWSEKLPVSFKKFAAKVSIDTSSLQYENDDLMRPDFNNDDYAIACCVSPMIVGKQMQFFGARANLAKTMLYAINGGVDEKLKIQVGPKEEPMKDDVLDYDKVMARMDHFMDWLAKQYVTALNIIHYMHDKYSYEAALMALHDRDVYRTMACGIAGLSVAADSLSAIKYAKVSPIRDEDGLAVDFNIEGEYPQFGNNDPRVDDIACDLVERFMKKIQKLNTYRHSVPTQSVLTITSNVVYGKKTGNTPDGRRAGAPFGPGANPMHGRDQKGAVASLTSVAKLPFAYAKDGISYTFSIVPNALGKDDEARKTNLAGLMDGYFHHEA-TIEGGQHLNVNVMNREMLLDAMEDPEKYPQLTIRVSGYAVRFNSLTKEQQRDVITRTFTQSM
57079	GC_00001048	core	Ptem_HBLC135	1150	45	46	2	0	0.933397	1	0.965552			COG1180	Pyruvate-formate lyase-activating enzyme	O	O	MSVLGRIHSSESCGTVDGPGIRFIVFFQGCLMRCLYCHNRDTWDTHGGKEVTVEELMKEATTYRHFMNASGGGVTASGGEAILQAEFVRDWFRACHAEGIHTCLDTNGFVRRYDPVIDELMDATDLVMLDLKQINDEIHQKLVGVSNHRTLEFARYLAKRHQKTWIRYVVVPGWSDDNGSAHMLGEFTSNMKNIEKIELLPYHELGKHKWITLGEEYKLEGVKPPAKETMDRVKGILESYGHKVVY
4556	GC_00000024	accessoryII	Ptem_HBLC135	1149	32	117	16	0	0.832814	0.59298	0.692726							---------------------------------------------------------------------------------------------------------------------------------------------------------------------------------------------------------------------------------------------------------------------------------------SQLGFLLEIVAGLIAYTFQPKKPSLNLRDCDIAIFKRS---------
97795	GC_00001948	accessoryII	Ptem_HBLC135	1148	44	44	1	0	0.860537	0.918342	0.8885			COG3038	Cytochrome b561	C	C	------------MLWKNTSNQFGHLSVLLHWLVALTVYGMFALGLWMVTLGYYDTWYHGAPEIHKSIGIILLIAMVVRVIWRFVSPPPKPLASYSRLTKISAVLVHILLYILLFSILISGYLISTADGQPISVFDWFTVPATLTGQGKQADTAGMIHLYLAWTVVILSLLHAVAALKHHFIDRDATLKRMLGFRPE------
97663	GC_00001945	accessoryII	Ptem_HBLC135	1147	44	44	1	0	0.833119	0.907455	0.8687			COG2353	Polyisoprenoid-binding periplasmic protein YceI	R	R	--------------------MLKKTLLGLTAGALLLNASSALAANYKIDIPGQHAFIEFRIQHLGYSWLYGSFKDFDGSFTFDEKNPAADKVDVTIKIASLDTNHAERDKHLRSKDYFNTEKYPEAKFASTDVKKEGSKYTITGDLTLNGVTKPVVLNAVLMGEGKDPWGGYRAGFEAYSKINLKDFNFKADLGPKSQEADLLISVEGVREK-
183008	GC_00011641	accessoryI	Ptem_HBLC135	1146	2	2	1	0	0.942529	0.747561	0.833799							MYLNRLIPLNKGNGIRNLPHIAHMTELEQEKFSFFNLRKLN
108334	GC_00002216	accessoryI	Ptem_HBLC135	1145	32	34	2	0	0.816084	0.806545	0.811286			COG3102	Uncharacterized conserved protein YecM, predicted metalloenzyme	R	R	#NAME?
85372	GC_00001671	scg	Ptem_HBLC135	1144	45	45	1	1	0.84646	0.980848	0.908712			COG3142	Copper homeostasis protein CutC	P	P	MTKLEICCFSVGCALIAQQAGADRIELCASPTEGGLTPSFGTLKQAIEQLTIPVHPIVRPRGGDFCYSHSDFEVMKNDIAQIRDMGFMGVVFGVLDEEGHIDLPRMQQLMALSGDMAVTFHRAFDMCFNPNVALDQLTQLDVKRILTSGQQQNAELGLPLLKELHQASQGPIIMAGAGVRLSNIHKFMDIGLTEVHSSASRVMPSTMTYRKAGVTMSSDN-EVDEFSHYCVDGGAVEVMKGMLSLTLFE----
83167	GC_00001622	scg	Ptem_HBLC135	1143	45	45	1	1	0.902767	0.990853	0.944761			COG0500	SAM-dependent methyltransferase	Q|R	Q|R	MIDFGNFYQLIARSNLQHWLHCLPAQLDEWQKAALHGNFKSWVKTLENLPNISPTKLDLKNGVIAERDPPLSASEKVCITNILRIFMPWRKGPFSLYGVNIDTEWRSDWKWDRVLPHISPLAGRTILDVGCGSGYHLWRMVGEGAELAVGIDPTQLFLCQFEAVRKLLGSDQRAHLLPLGIEQLPALAAFDTVFSMGVLYHRRSPLDHLWQLKNQLVSDGELVLESLVVEGDEYTCLIPGERYAQMRNVYFIPSAKMLKVWLEKCGFVDVRIVDHAVTTMAEQRRTDWMKTESLSDFLNPEDSSKTIEGYPAPLRALLIARKP---
87667	GC_00001722	scg	Ptem_HBLC135	1142	45	45	1	1	0.896324	0.885686	0.890973			COG2226	Ubiquinone/menaquinone biosynthesis C-methylase UbiE	H	H	#NAME?
111344	GC_00002308	accessoryI	Ptem_HBLC135	1141	23	31	2	0	0.846812	0.739774	0.789683			COG2161	Antitoxin component YafN of the YafNO toxin-antitoxin module, PHD/YefM family	V	V	----------------MAYQILTNVAASITDLKRNPMGTYLQGEGEAIAILNRNEPAFYCVPPELFSYY------------------------------
84787	GC_00001658	scg	Ptem_HBLC135	1140	45	45	1	1	0.911561	0.996465	0.952124			COG3788	Uncharacterized membrane protein YecN, MAPEG domain	S	S	MVSSLYVVLGALLLIKLSFDVVKLRTQYRVSYGDGGFYELQTAIRIHGNAVEYIPISMLLLVMMEMNGSNVWMIHVCGLILLTGRLLHYYGLYHREFRWRRSGMVATYLSMVLMVIANIYYLPWEQIFSLYV
86767	GC_00001702	scg	Ptem_HBLC135	1139	45	45	1	1	0.930985	0.998511	0.963566			COG0173	Aspartyl-tRNA synthetase	J	J	MRTDYCGQLNLTHEGQKVTLCGWVNRRRDLGGLIFIDMRDREGIVQVFFDPDQQAAFSLASELRNEFCIQITGTVRARPDSQINKDMTTGEIEVFAESLNIINRSEPLPLDSNQTNSEEQRLKYRYIDLRRPEMANRLKTRAKITSFVRRFMDGEDFLDIETPMLTKATPEGARDYLVPSRVHKGKFYALPQSPQLFKQLLMMSGFDRYYQIVKCFRDEDLRADRQPEFTQIDVETSFMTAEQVRGMMEQMIRELWLEIKGVDLGHFPVMTFAEAMRRFGSDKPDLRNPLELVDVADLVKNVEFSVFAEPANDSKGRVAVIRVPGGAELSRKQIDEYGKFVGIYGAKGLAWIKVNNRGAGLEGVQSPVAKFLNAEVIEGLLSRTGAQDGDILFFGAGSIKVVTDALGALRLKLGRDLNLTQLNSWQPLWVIDFPMFENDDEGGLSAMHHPFTSPRDMSAEELAQNPLSAIANAYDMVINGYEVGGGSVRIHRNDMQQAVFRILGINEQEQQEKFGFLLDALKFGTPPHAGLAFGLDRLVMLLTGTDNIRDVIAFPKTTAAACLMTEAPSYANLAALEDLSISVVARKESE
84067	GC_00001642	scg	Ptem_HBLC135	1138	45	45	1	1	0.893183	0.98719	0.937837			COG0494	8-oxo-dGTP pyrophosphatase MutT and related house-cleaning NTP pyrophosphohydrolases, NUDIX family	V	V	MAYKRPESVLVVIYAFSSRRVLMLQRRDDPDFWQSVTGSLDGDETPRETALREVQEEVGIDII-GENLELINCRRSLYYEIFTHLRHRYAPGVTRNKEYWFCLALPQERELLLTEHQAYQWLDADKAAKLTKSWSNRQAIEEFVIN
88792	GC_00001747	scg	Ptem_HBLC135	1137	45	45	1	1	0.979647	1	0.989719			COG0217	Transcriptional and/or translational regulatory protein YebC/TACO1	K|J	K|J	MAGHSKWANTKHRKAAQDAKRGKIFTKIIRELVTAARLGGGDPAANPRLRAAVDKALSNNMTRDTLNRAIARGVGNDDADNMETIIYEGYGPGGTAVMVECLSDNRNRTVSDVRHAFTKTGGNLGTDGSVAYLFTKKGVISYAPGLDEDAVMEAALEAGADDVETYDDGAIDVYTSPETFGDVKDALDAAGFVAESAEVSMIPSTKAELDAETAPKLLRLIDMLEDSDDVQEVYHNGEISDEVAALL
82582	GC_00001609	scg	Ptem_HBLC135	1136	45	45	1	1	0.946906	0.878856	0.911613			COG0817	Holliday junction resolvasome RuvABC endonuclease subunit	L	L	#NAME?
89017	GC_00001752	scg	Ptem_HBLC135	1135	45	45	1	1	0.950609	0.97928	0.964731			COG0632	Holliday junction resolvasome RuvABC DNA-binding subunit	L	L	MIGRLRGIVLEKQPPLVLLET-NGVGYEVYMPMTCFYELPETGQETVLFTHFVVREDAQLLYGFNDKQERALFRELIKVNGVGPKLALAILSGMSAQQFVSAIEKEAIASLVKLPGVGKKTAERLVVEMKDRFKGLNGDLF---NQSSDINLPATAKQTTSDADIEAEAAAALVSLGYKLQEASRMISKVAKPGADCETLIREALRAAL
78217	GC_00001512	scg	Ptem_HBLC135	1134	45	45	1	1	0.960488	0.98198	0.971115			COG2255	Holliday junction resolvasome RuvABC, ATP-dependent DNA helicase subunit	L	L	MIEADRLVSAEVLQDDEAIDRAIRPKLLSEYVGQPQVCEQMEIFIQAARQRGDALDHLLIFGPPGLGKTTLANIVANEMGVNLRTTSGPVLEKAGDLAAMLTNLEPHDVLFIDEIHRLSPVVEEILYPAMEDYQLDIMIGEGPAARSIKIDLPPFTLIGATTRAGSLTSPLRDRFGIVQRLEFYNVDDLQSIVSRSARYMGVDITDDGARQIAMRSRGTPRITNRLLRRVRDFAQVKGNGGIDSEIATKALDMLSVDSAGFDYLDRKLLIAIIDKFMGGPVGVDNLAAAIGEERETIEDVLEPFLIQQGFIQRTSRGRIATDHAYRHFGMVRD--------
80782	GC_00001569	scg	Ptem_HBLC135	1133	45	45	1	1	0.918184	0.996195	0.9556			COG1108	ABC-type Mn2+/Zn2+ transport system, permease component	P	P	MIELLLPGWLAGILLAIAAGPLGSFVVWRRMSYFGDTLAHASLLGVAFGLLLNISPFYAVIAVTLILAIMLVWLEKRPQLAIDTLLGIMAHSALSLGLVVVSLMSNVRVDLMAYLFGDLLSVTYEDIWLIAIGVAIVTTLLFRQWNALLSMTVSQEMAFVDGIKIQRLRVLLMLVTALTIGLAMKFVGALIITSLLIIPAATARRFARTPEQMAGIAIIVGMLAVTGGLAFSAFYDTPAGPSVVLCAAVLFIISLLSKARS-
88837	GC_00001748	scg	Ptem_HBLC135	1132	45	45	1	1	0.898162	0.92548	0.911616			COG1121	ABC-type Mn2+/Zn2+ transport system, ATPase component	P	P	------MLYYNISMFTQDIFSMSTLITLKNVAVTFGNRQVLNNISLSLQQGNILTLLGPNGAGKSTLVRVVLGLIAPSSGTIEHTDGLRIGYVPQKLHLDPTLPLTVKRFMMLKPGVKSADILPTLERVNAAHLLQQPMQKLSGGENQRVLLARALLNQPQLLVLDEPTQGVDVNGQLALYDLINQIRTELHCAVLMVSHDLHLVMAKTDEVLCLNQHICCSGTPEVVSTHPEFIAMFGHHGTGQLAIYR-----HQHNHHHDLKGKIILKNNRECQ---
75787	GC_00001458	scg	Ptem_HBLC135	1131	45	45	1	1	0.842646	0.968136	0.901043			COG4531	ABC-type Zn2+ transport system, periplasmic component/surface adhesin	P	P	MLHKSYKLAQKFFCKAAIATVFMSGTIPSANADVVTSIRPLGFIAAAITEGVTDTQVLLPDGASPHDYALKPSDLKKINQADLFVWVGPDMEIFLSKPLTKVPQDKQLVLAQLPAIKPLLLKNDED----------LQESNHHNHE--ENHEHHSHGEYNMHIWLSPEIAKQAAQGIHDQLLARYPQKKAALDVNLRKFNVHLAQTDKNIANILKLARGRGYFVFHDAYGYFEQHYGLTPLGHFTINPEIQPGAQKLHHIRTQLVEQQATCIFAEPQFRPTVINAVAKNTGVRMGTLDPLGGRIVLDKDSYMKFITQLSEQYASCLN
77992	GC_00001507	scg	Ptem_HBLC135	1130	45	45	1	1	0.8665	0.961604	0.911578			COG0739|COG1388	Murein DD-endopeptidase MepM and murein hydrolase activator NlpD, contain LysM domain|LysM repeat	M	M	MQQIVKTIVLVYRELPRPHKIMLGSLTLATLVVTMWQPIAYHHE--QEEIS-TDSIAISAP-----------ANTD--EIIADSSEQLPDEGIPDEETNS-EAT-AQTPHEYIVSDGDTLSSILTQFGIDASDVALLASQHKVLRGLNIGQPLSWTVNEAGDLQSLTWGVSRRESRIYTREGDVFKETKSFQKGEWKNSAIIGVVDSNFTSSALNAGLTSSEAREVTKALQWQIDLRKLHKGDRFSVLLSREMLDGHSEQSQLLGVRLNSSGKDYYAIRAEDGRFYDREGSGLERGFLRFPTTKQFRVSSHFNPRRVNPVTGRVAPHKGVDFAMPVGSPVLAVGDGEVIVSKYNGAAGNFIAIRHGRQYTTRYMHLRKLLVKPGQKVKRGDRIALSGSTGRSTGPHLHYEFWINQQAVNPLTAKLPRSGGLSGKDRTEFLATVKEVTPQLLLD
84607	GC_00001654	scg	Ptem_HBLC135	1129	45	45	1	1	0.893357	1	0.943675			COG1560	Lauroyl/myristoyl acyltransferase	I	I	MHKETDTDSKVGYVPTFHKSYLHPRYWGLWLGVGVLAGLTYFPVKMRDPLLAKIGWLAGRLAKGARRRARINLCYCMPELTEQQREALIDEMFSTAPQPFVMLAEICLRGTKSALSRTHWHGEEITRQLKAQGKNIIFMVPHGWAVDLPAILLTANGQKAAAMFHHQKNPVADYLWNKVRGRFGGRLHSRDAGIKPFIATVRQGYWGYYLPDQDHGEEHSEFVDFFATYKATLPAIGRLMKICRAAIVPLFPVYNYRTHQLDIYIRPPMDDIEGKDDAFIARRMNEELEQLVRPNPEQYTWILKLLKTRKEGDIEPYNREDL
165548	GC_00006108	accessoryI	Ptem_HBLC135	1128	6	6	1	0	0.967107	0.993082	0.979923			COG0641	Sulfatase maturation enzyme AslB, radical SAM superfamily	O	O	MDTIIPIKYLDSDESSILKKSSKINYRQLACRIIGEISAEKILDDDELALYNKEISIHFSPEIINANKLVVVVKATRLCNLRCTYCHSWAEGKGNTLTFFNLMRSIHRFLSLPNIKRFEFVWHGGEVTLLNVNYFKKLIWLQEQFKKPDQVITNSVQTNAVNIPEDWLVFLKGIGMGVGISVDGIPEIHDSRRLDYRGRPTSHKVAAGMKKLRSYGIPYGALIVVDRDVYESNIEKMLSYFYEIGLMDIEFLNIVPDNRCQPGDDPGGSYITYHNYINFLSKVFRVWWNGYQGKINIRLFDGFIDSIKSSQKKMSDCYWAGNCSQEIITLEPNGTVSACDKYVGAEGNNYGSIIDNDLGNLLSKSNTNKDHLKEEMESYEKMHQCKWFHLCNGGCPHDRVTNRKHNPNYDGSCCGTGGLLETIKQTIAA---
166790	GC_00006315	accessoryI	Ptem_HBLC135	1127	6	6	1	0	0.953939	1	0.976427			COG1136	ABC-type lipoprotein export system, ATPase component	M	M	MISMMNVCKSYKTKFIQTNVLNDINLNIDKGEFISIMGASGSGKSTLLNVIGMFETIDSGQLTLNNSNILTMKYSEKISFRREFIGYIFQSFNLLPNLTVSENIELPLKYRGFPKKQRKSKVFNAINSFGLENRENHKPIQLSGGQQQRVAIARAMIANPTILLADEPTGNLDSVNGQNILSSLKELNENGTTIVMVTHSVEAAAFSDRILTMRDGHLLV
166352	GC_00006242	accessoryI	Ptem_HBLC135	1126	6	6	1	0	0.939462	1	0.968786			COG0845	Multidrug efflux pump subunit AcrA (membrane-fusion protein)	M|V	M|V	MDIEIRKKGIHNREKLLILIFFIAFISFVVFIIYYVVSAKDAFVNENEVTQFQVSSKVDSDILKTRAVVVPDKSVSISTEIGGIVTDIMKKPSQDVLKNEEIVKLSNFNFTLNNSSMLADVTDKLNNLINIRINLQSDYRDINNRFLEAAKELKEVEDKLKRYHDLVHKNYISKETMSDLRIKRDYWHDIYLFYKKLKNDKDRNISKQLKEIDEFVEKQRKLADIIENGFEQLSIKSPIAGNISSLDLILGQRLKPGDKIAIVDDLSNFYFESEINEYYLNKITYHSSASLIYNNGKIPLLVKLISSEVNNGTFKVRFELEDKKTINFKRGQSVDVMIKLDEDRKIFSVPSSMVFSIDNKNYVFVYHPDKKIARRIQVSTGQDNGSDIEIKSGVTEGQTLVSFGKNKLVNNDTVRIE
167162	GC_00006377	accessoryI	Ptem_HBLC135	1125	6	6	1	0	0.902377	0.983921	0.941386			COG0577|COG0577	ABC-type antimicrobial peptide transport system, permease component|ABC-type antimicrobial peptide transport system, permease component	V	V	MNAINISESMKRFNILVSILSVSIAILAIYLLSTAFYSDARVDNYYQDNGNIYRVETTFNLPNGEKVRSAKSPLPLIDELEKDKRINRADYFFKLNTTIELQGKKITKVPVFAVSHQFLNTLSPFKKIDNILGANEIYITKKFNNRYLGLENPKGKSIVLDNETYIIKDIVEKRHDSSLNMNAIISFKPTLIKNYNKEIFNWYDTHAYIFIKFSDEKPISNRDALLNHIIATKAPNLPGAPFTASEFIHLSLKKLKDIHYQDGLPDEISIGLSKEIIYSSYIAFAFILFSALTNYYNLTSADSAEKRDIYQLKKALGASTFNIICDSLPAMLIKIILSTLIFLLLIITIFNVSLYINNIFTLLEADSLIYLGIFSVVISFIFISSIHFSFSLRFYIYQRNRKMDMRYESTLASWFRKSSLAIQLLVSGISIYLVTGLTNQYIHLVDLHTPYDNAKTISIAINNDNNKKSTIDELSYEFIRKYNTSKITLSNWRPFDMSRENITINYSGQQNRNNYISSNVITADENFTDVWRMKILAGGDKRVYQSDNADVVHALVTKEFLKQNGILKYDDIFNNYYWYTMEDKKIQIRFIQIIDDFNLGAVDEPFRPIVVFIKKDHGKYASLNLNNMKNLSPVLNELSKQGFDNNEIDLTSHLFNSYYDNYLKVIKLSSAVAIFSVLLLVIACFTTSMTDFNAMKRELSIMESIGGSIYTNLIHFLSKSVIPIIASIFVAYISGRTILVYLLDEYSVIYTDSFVYSAIALSATMIFTVIIMMTTYLVNYRKLSATKFL
158267	GC_00005135	accessoryI	Ptem_HBLC135	1124	6	9	2	0	0.76418	0.982347	0.859637							MHNTLNETVKTQEALNSLAASFKETELSITDKALNELSNKPKIPEITAWNWSKSFQEI
79162	GC_00001533	scg	Ptem_HBLC135	1123	45	45	1	1	0.958723	1	0.978927			COG0469	Pyruvate kinase	G	G	MSRRLRRTKIVTTLGPATDRDNNLEKIITAGANVVRLNFSHGTAEDHIQRANKVREIAARLGRHVAILGDLQGPKIRVSTFKEGKIFLNIGDKFLLDANLSKGEGDKEKVGIDYKGLPADVVPGDILLLDDGRVQLKVLAVQGMKVFTEVTVGGPLSNNKGINKLGGGLSAEALTEKDKEDIITAARIGVDYLAVSFPRTGEDLNYARRLARDAGCETQIVAKVERAEAVSSDEIIDEIILASDVVMVARGDLGVEIGDPELVGVQKKLIRRARQLNRVVITATQMMESMITNPMPTRAEVMDVANAVLDGTDAVMLSAETAAGQYPAETVAAMARVCLGAEKMPGLSVSKHRLDTTFDSTEEAIAMSTMYAANHLNGVKAIIAMTESGRTTRIMSRISSGLPIFSMSRHEKTLNQTALYRGVTPVYCSSHTDGITAANEAVNRLRDKGYLISGDLVLVTQGDQMGTIGSTNTCRILEVE
152624	GC_00004565	accessoryI	Ptem_HBLC135	1122	11	11	1	0	0.86276	0.909682	0.8856			COG4675	Microcystin-dependent protein (function unknown)	S	S	MSPKNDFKAFSISDNANVINQEKYEENQNIKTGFPTENITTQLLNKVLRQSSTISSVIADFIATQSGNDVLDDGDIAKLTTQLDEALKQKITTE-VPNASLTRKGVIQLTEKTGDSNTL-AATQKLVS--------------DVNDNANNRLEKNQNGADIPDKNAFLKNLGLIETI--------INTQYPVGIVVWFAQNKNPNELFPGTKWEYIGENKTVRLAKADGADILSTGGNDSVNLTTAQIPAHNHTFFGTTSTFDYGTKTTSIAGDHYHDSGWGEAFGGRYGYYDNTRNNTGSSSI-DSDNYKFNTSTNGAHSHIVSIGSHNHTISGNTGDTGANAAISITNSYVKLMGWYRKA
71827	GC_00001370	scg	Ptem_HBLC135	1121	45	45	1	1	0.945024	0.825698	0.881341			COG1737	DNA-binding transcriptional regulator, MurR/RpiR family, contains HTH and SIS domains	K	K	----------------------------------------------------------------------------MNTLERVQNSIEYLSKSEKKVAQIILASPQTAIHSSIATLAKMAEVSEPTVNRFCRRLDTKGFPDFKLHLAQSLANGTPYVNRNVEESDTVSAYTNKIFESAMATLDTVKNNLDIAAVNRAVDLLTQARKISFFGLGASAAVAHDAMNKFFRFNIPVIYFDDIVMQRMSCINSAEGDVVVLISHTGRTKSLVEAAQLARENDAAVIAITSHNSPLAREATLAILLDAPEDTDIYMPMVSRIAQLTVIDVLATGFTLRRGAKFRDNLKRVKEALRDSRFDKIDFPPI
95137	GC_00001888	scg	Ptem_HBLC135	1120	45	45	1	1	0.944535	0.997967	0.970516			COG0364	Glucose-6-phosphate 1-dehydrogenase	G	G	MAVTSTAQACDLVIFGAKGDLARRKLLPSLYQLEKAGYIHPETRIIGVGRADWDKKAYTQVVEEALNTFLPEKLDPELWKALSARLNFCNLDVNQKEDFTRLKKILKQDNRPAIHYFAMPPSTFGSVCHGLGLAGLNKEPNRVVMEKPLGTDLESSRAINDEVAKYFNECQVYRIDHYLGKETVLNLLALRFANSLFVNNWDNRTIDHVQITVAEEVGIEGRWGYFDQAGQMRDMIQNHLLQILTMIAMSPPADLTTDHIRDEKVKVLRSLRRIDHTNVREKTVRGQYTAGFVQGNKVPGYLEEEGANQSSRTETFVSIRVDIDDWRWAGVPFYLRTGKRLPTKCSEVVVYFKKPALNLFSE-SYQQLPQNKLTIRLQPDEGIDIEVLNKAPGLEHKHRLQTTKLDLSFSETFNHILLADAYERLLLEAMRGIQALFVRRDEVEEAWKWVDSIMNAWAADNDAPKPYQAGTWGPVASVAMITRDGRSWNEFE
101190	GC_00002027	accessoryII	Ptem_HBLC135	1119	42	42	1	0	0.843706	0.907265	0.874332			COG2076	Multidrug transporter EmrE and related cation transporters	V	V	MIYWLFLAMAIVTEVIGTLSMKHASVSGGMGGMAVMYIMIATSYILLAMAVKKVALGVAYALWEGIGILFITVFSVMWFDESLSLMKVGGLALLVTGIMLIKSGTKKVAVKKSAEAVKKMADKA---VNAAVTKNSKIKEA
100518	GC_00002011	accessoryII	Ptem_HBLC135	1118	42	42	1	0	0.927762	1	0.962527			COG2076	Multidrug transporter EmrE and related cation transporters	V	V	MLQQFEWWHAAFLFLAVVLEILANILLKLSDGFRRHWMGVFSLVAVLGAFSALAQAVEGIELSIAYALWGAFGIIATIAAGWVMFNQRLNCKGWGGIVLLLLGMVMIKMA
17415	GC_00000204	core	Ptem_HBLC135	1117	45	52	2	0	0.881345	0.915119	0.897914			COG0136	Aspartate-semialdehyde dehydrogenase	E	E	-MKKVGLIGWRGMVGSVLLQRMLEENDFRGIAPHFYSTSSAGSAGPVI--------DGITYQLKDANSVNALAEMDIIITCQGGDYTKAIYPALSV-----------------------------------------------------------------------------------------------------------------------------------------ALCAWVSAVIR--------KCHLMMNQSILSSPSVIN----CCGVQPNRCAVC-----------------------------------------------------------------------------------------------
188655	GC_00016796	singletons	Ptem_HBLC135	1116	1	1	1	0	1	1	1							MLLGEQIKLGRKQLGGQKRIWQNVRVYPELHCKKLKKEIWAVYEPELPLKSGIIVPLSDLTIPGCIRNASFFIC
60437	GC_00001121	core	Ptem_HBLC135	1115	45	46	2	0	0.916539	0.955584	0.935654			COG1199	Rad3-related DNA helicase	L	L	MSDDFAKNGSLAKAIKGFKPRDAQREMATAIECAIKNHQQLVVEAGTGTGKTFAYLAPALRSGQKVIISTGSKALQDQLYNRDLPTVAEAINFTGKLALLKGRSNYLCLERLEQNSFGGGQLEADILSDIVRLRNWSSQTEEGDISSCHQIAEDSQVWPLVTSTNDNCLGSDCPRYQECFVLKARRRAMDADVIVVNHHLFMADMVVKETGFGELIPQTEVKIFDEAHQIPDIASQYFGQQLSSRQLMDLARDIIMAYRTEVRDQAQLQKSADRLSQSTQDFRLALGKNGYRGNLRELLQNPQVQRALVFLDDALELCYDVVKLSLGRSVMLDAAFERATIYRNRLKRLKDVTIPGYSYWFESYGRHFLLALTPLSVSDKFSEIINEQSGCWVFTSATLSVNEQLSHFTERLGLKEAKTLLLPSPFDYQRQTLLCVPRHLPSPNQPGGAKWLARMLKPLIETNKGRCFFLCTSHQMMRSLAEEFRASMTLPVLVQGETSKGQLLSQFISAGNALLVATSSFWEGVDVRGDALSCVIIDKLPFTAPDDPLLKARIEDCQLKGGDAFNEVQLPDAVISLKQGVGRLIRDVDDYGVVVICDNRLVMRPYGEVFLNSLPPSPRTRDLAKAVAFLQARQSLKSSGRKD---
86002	GC_00001685	scg	Ptem_HBLC135	1114	45	45	1	1	0.886591	0.991304	0.936028			COG0251	Enamine deaminase RidA, house cleaning of reactive enamine intermediates, YjgF/YER057c/UK114 family	V	V	MTIERIDSQDRWSEAVVYNKTIYYTSVP-ENLDGDITEQTADTLAAIDIMLQRLGSDKSKIIDATIFLADGEDFAGMNAAWDAWVVAGSAPVRCTVAAKLMNPKYKVEIKVIAGI
159428	GC_00005266	accessoryI	Ptem_HBLC135	1113	8	8	1	0	0.956626	0.896658	0.925671							MIKKYRSNAFAAIHETMEELSEIGVVN-ESMKL----CGAP----------------HWCLCCYS----------------------------------------
167111	GC_00006369	accessoryI	Ptem_HBLC135	1112	5	6	2	0	0.976422	0.761095	0.855416			COG0540	Aspartate carbamoyltransferase, catalytic chain	F	F	MISVQNFFLKDNLLSIKSLDLDTIMNIIELAQNFKVSKPDKKIKKRNEDILVASLFFQPSTRTRLSFESAANRLGAKIIGFADGESSRSGSSWNEKFTDTAQMINAYADIAVMRHAKVEPVHNYCIKSRLPVINAGNGEGLNAEHPTQALLDIFTIHQSFPLHKSLTLLLCCHPSSRSARSLLFCIALFHNIKLLLCTEENCKLLPEDEAYLRQTGVTYEYLRNIKEGLYSADVIYIAGYKETANHLPDSNLMLTPDLLSYLHPRAIIMHPLPRGYELPYELDNSVHCAYFSQAENGVFVRMAILQGYFNVIGGR
82042	GC_00001597	scg	Ptem_HBLC135	1111	45	45	1	1	0.882321	1	0.937482			COG1214	tRNA A37 threonylcarbamoyladenosine modification protein TsaB	J	J	MSTRILAIDTATEACSVALWNNGAVLAQFEISPREHTQRILPMVQSVLAESGISLQQLDALAFGRGPGSFTGVRIGVGIAQGLALGAELPVIGVSTLNTMAQGVFRLTGVTQVLTAIDARMGEVYWGQYTCDQKGEWQGSETEAVLKPEQVQAIMAPLNGGWMIAGTGWQAYPQLMESHLTLTDSGIILPHAEDMLPLAVQMWQNGEMTAVEHAEPIYLRNEVTWKKLPGR
140980	GC_00003696	accessoryI	Ptem_HBLC135	1110	16	16	1	0	0.931557	0.996762	0.963057			COG3065	Starvation-inducible outer membrane lipoprotein	M	M	MLRVINCRTGFKAAILLGVVMLTGCITIPDSVKGTSPTPVQDLLSVKNTPDLFIGQEGRFGGKVLDVVNENNRTRLEISSLPLASDASPRLHEPSIGRIYAYVNNFLDPNDFKGNYITVVGSVMGVEKGKIGKADYAYVVINVTGYQRWRIAQRVLMPSGPGPWNYYGYPYYSGWGWDGYYPGLAPVETILIE
160844	GC_00005443	accessoryI	Ptem_HBLC135	1109	8	8	1	0	0.821649	0.906519	0.862							MTINNITVRMGNHEDSTVINNIELQAASLFPDELLPKALYDKTLSLYEIESAIQEQQLWIAEIDQKQVGFALKR---------------NYCG------------------------------------------FRCKNCDEI-----NVRTKEIVTWITAT--------------
93562	GC_00001853	scg	Ptem_HBLC135	1108	45	45	1	1	0.912633	0.987411	0.948551	Others	isopropylstilbene	COG0318	Acyl-CoA synthetase (AMP-forming)/AMP-acid ligase II	Q|I	Q|I	MEKVWLKHYPADVPAEIDPDRYASLVEMFENAVAHYADQPAYINMGEVMTFRKLEERSRAFAAYLQNGLGLSKGDRVALMMPNLLQYPVALFGVLRAGMVVVNVNPMYTPRELEHQLNDSGTSAIVIVSNFAHTLEKIVFNTKVKHVILTRLGDQLSRPKGTLVDFAVKYIKRLVPKYNLPDAISFRSAIHKGYRMQYVKPDINGADLAFLQYTGGTTGVAKGAMLTHRNILANLEQSKAVYSPLLHSGQELIVTALPLYHIFALLVNCLLLIYLGGCNLLITNPRDIAGTAKELSRYPFTSVTGVNTLFNAWLNNEEFRKLDFSSLRLVVGGGMPVQKAVAEKWAEVTGRPLLEGYGLTECSPLVSCNPYNSKHYTGSIGFPVSSTEIKLVDDDGNEMPIGQQGELWVRGPQVMVGYWNRHDATEEVLKDGWVATGDIANVNEQGFIHIVDRKKDMILVSGFNVYPNEVEDVVSAHPKVLESAAVGISSESSGETVKVFVVRRDPSLTEDELKTHCRRYLTGYKVPKIIEFRDELPKSNVGKILRRELRDEE-KKV---RNAAIA--
80602	GC_00001565	scg	Ptem_HBLC135	1107	45	45	1	1	0.87379	0.969802	0.919296			COG0349	Ribonuclease D	J	J	----------MNYQLITTDAQLQQVCERAKQYSKVALDTEFVRTRTYYPQLGLIQLYDGEQLSLIDPLNITNWQPFRELITHPQILKLLHAGSEDLEVFLNAFQCLPEPMIDTQVLAAFIGHPLSCGFAALVAEYIHVELDKSESRTDWLARPLSEKQCEYAAADVYYLLPLADILMTATEQAGYMKAAMGECELISRRRKEILTPECAYKQIGNICQLRPQQLACLKKLAAWRLNQARERDLAVNFVIREENLWQVARYMPTSLAELDALGLSGQEIRCHGRRLLAMVAESGNIPESECPPLVTNLIDQPGYRKAFKDIKALINQVSEQHRFNSELLASRRQINQLLSVHWKLKQLNGKSELLSGWRGELLAGPVAEILANYPD---
82942	GC_00001617	scg	Ptem_HBLC135	1106	45	45	1	1	0.955677	1	0.977336			COG0851	Septum formation topological specificity factor MinE	D	D	MALLDFFLSRKKTTANIAKERLQIIVAERRRGDSEPAYLPDMKRDILAVICKYIQVDPEMLSVQFEQKGDDISVLELNITLPETEEAQK
80467	GC_00001562	scg	Ptem_HBLC135	1105	45	45	1	1	0.967396	0.982078	0.974682			COG2894	Septum formation inhibitor-activating ATPase MinD	D	D	MARIIVVTSGKGGVGKTTSSAAIATGLAQRGKKTVVIDFDIGLRNLDLIMGCERRVVYDFVNVIQGDVSLNQALIKDKRTENLYILPASQTRDKDALTPEGVEKVLVDLDKQCFDFIICDSPAGIESGALIALYFADEAIITTNPEVSSVRDSDRILGILASKSRRAERGEDSIKEHLLLTRYNPGRVSRGDMLSMEDVLEILCIPLLGVIPEDQSVLRSSNQGEPVILDTESDAGKAYTDTVERLLGEERPFRFIEEEKKGFLKRLFGG-----
75472	GC_00001451	scg	Ptem_HBLC135	1104	45	45	1	1	0.887255	0.999804	0.940173			COG0850	Septum formation inhibitor MinC	D	D	MSQSPIELKGSNFTLSVVHLHNDQPEIILQALQEKVEQAPDFLKNAPVVINISALPAGADLKALHHAIDSAGFRVVGISGCRDEQQRRAVIKAALPLLNEGKKQKTSVQENKPTEPTVKKTRIINLPVRSGQRIYAQGSDLIVTSNVSAGAELIADGNIHIYGMMRGRALAGASGDQECLVFCTHLNAELISIAGQYWLGDKIPTELAGKAAKLSLVNNELTIEPLI
81367	GC_00001582	scg	Ptem_HBLC135	1103	45	45	1	1	0.843105	0.95456	0.895377			COG3100	Uncharacterized conserved protein YcgL, UPF0745 family	S	S	MICVIYSSPKREQTYLYVEKRDNFSRVPEELLKSFGQPQYAMMISLADRKKLAGADIEKVKISLIEQGFYLQIPPPAENLMNAHLEQMKK----
88027	GC_00001730	scg	Ptem_HBLC135	1102	45	45	1	1	0.883528	0.99095	0.934161			COG0179	2-keto-4-pentenoate hydratase/2-oxohepta-3-ene-1,7-dioic acid hydratase (catechol pathway)	Q	Q	#NAME?
85822	GC_00001681	scg	Ptem_HBLC135	1101	45	45	1	1	0.927706	0.960589	0.943861			COG2983	Uncharacterized cysteine cluster protein YcgN, CxxCxxCC family	S	S	#NAME?
16580	GC_00000188	accessoryI	Ptem_HBLC135	1100	32	54	4	0	0.735633	0.858823	0.792469							MPRHSENIEKITNDFSHLNEPELNRTLYDVFDSSGTDIVNDVDELILPPGYRLVRVDSRLD-LDIDEPHFELALLSDDAKEVVYYNKVIVMNDLVLNCRPASQTLVWRTKKPKHKAALSDLAAKIFFHYLIRTHDVAASNVNQIIDDISFWQARMYEALQFGLYVYGYDVMTCELRNILTEDDVGKEQSWLWGDAEYYMDRLAIISKIKLPNK--
138468	GC_00003539	accessoryI	Ptem_HBLC135	1099	16	16	1	0	0.948542	0.973999	0.961102			COG3187	Heat shock protein HslJ	O	O	MKKILPLATATLLLATFQASATENVSVDDLLHHRFVLVSVNGEVAKNQDGRVPSIEFGEKLHISGSMCNNFMGQGKLKNGVLTVKNLASTQMLCSDDKLNRWDHLIGKVLEDGVRVTLKDQKLTLSNHGNKLVYKLKDYVQ
81907	GC_00001594	scg	Ptem_HBLC135	1098	45	45	1	1	0.925756	0.989213	0.956433			COG1052	Lactate dehydrogenase or related 2-hydroxyacid dehydrogenase	C|H|R	C|H|R	-MKLVVYSTKQYDYKHLELVNQKLGFDYDFEFFDFPLSSKTAKNAIGADAVCIFVNDNADREVLEELAGMNIKILALRCAGFNNVDLDAAKELGIQVVRVPAYSPEAVAEHTIGLILCLNRRIHRAYQRTRDANFSLDGLIGFNMHNRTAGIIGTGKIGVATLRILKGFGMRLLACDPYPNQAVLDLGAEYVDLDTLYAQSDVISLHCPLTSENYHLLNELAFSKMKNGVMIVNTSRGALIDSVAAINALKQQKIGALGMDVYENERDLFFEDKSNDVIQDDIFRRLSSCHNVLFTGHQAFLTEEALTSISETTLRNIQQLINGKNCPNIVSKYP
187452	GC_00015593	singletons	Ptem_HBLC135	1097	1	1	1	0	1	1	1							MIIKRGIVLMPLVVLMVWFSIPHWLFKVSGYLREMVEEIKAHREVRKMQQYNI
28623	GC_00000434	core	Ptem_HBLC135	1096	45	48	3	0	0.792903	0.909327	0.847134			COG1182	FMN-dependent NADH-azoreductase	C	C	MSKVLVLKSSIMAQHSHTNQMADFFIEKWQANHADD----------SITIRDLAAQPIPVLDNELVHALRPKGNEMTTRQKEVLALSDELIAELQDHDIIVMTAPMYNFHIPTQLKNYFDLIARAGVTFRYTENGPEGLVKSKRAIILTSRGGIHKDGPSDLLVPYLRLFLGFIGLTDVEFVFAEGVGLSPDAANQAQQTAREVLEKMTA-----------------
37936	GC_00000632	core	Ptem_HBLC135	1095	45	47	2	0	0.930193	0.937496	0.93383			COG1643	HrpA-like RNA helicase	J	J	-----------------------------------------------------------------------------------------------------MKESQKIINRQAVCPTIKYPENLPVSQKKDDIYKAIRDHQVVIIAGETGSGKTTQIPKICLELGRGIKGLIGHTQPRRLAARAVANRLAEELETSVGSAVGYKVRFSDHVSDNTLVKLMTDGILLAELQNDRLLKQYDTLIIDEAHERSLNIDFILGYLRQLLPKRPDLKVIITSATIDPERFSRHFHHAPIIEVSGRTYPVEVRYRPVIAE--DSDGERDQLEAIIDAVDELGREGPGDILVFMSGEREIRDTADALNKLNLRHTEVLPLFARLSNSDQNRIFQSHAGRRIVLATNVAETSLTVPGIKYVIDTGYARISRYSYRTKVQRLPIEPISQASANQRKGRCGRVSDGICIRLYSEDDFLSRPEFTDPEILRTNLASVILQMTSIGLGDIGAFPFVQPPDKRNIQDGVRLLEELGA-----IDQHATVKGNYRLTLIGQQLAQLPVDPRLARMVLEARHHGCVREVMVITSALSIQDPRERPLEKQQVSDEKHRRFADKDSDFIAFLKLWDFLKEQQKELSSSQFRKLCRQDYLNYLRVREWQDVYTQLRQVVKEVGLPVNSQDADYRSIHVSLLSGLLSHIGQKDTDKQEYTGARNARFSIFPGSGLFKKPPKWAMVAELVETNRLWGRIAARIEPEWIEPLATHLVKHHYSEPHWQKSQGATMAKEKVTLYGLPIVASRLINYSKIDPMLCRELFIRHALVEGDWQTRHAFFRANLKLREEIEELEHKSRRRDILVDDEILFSFYDQRIPQSVVSTGHFDRWWLKTNRAQPDLLNFEKNMLIKGDADKISALDYPNYWYQDALKLRLSYQFEPGTEADGVTVHIPLPVLNQVKDAGFDWQIPGIRYDLVVALIKSLPKPVRRNFVPAPNYAQAFMERVPQPQSTLLDSLEKELRRMTGVTVSRDDWQLAQVPDHLKMTFRVA-----GEKNRAIAEGKDLAALKLRLKEKVQETLSAVADDGIEQSGLHIWSFGELPERYEQKRGGYSVKAFPALVDEKESIGIRLFETELEQQTAMWEGTRRLLLLNIPSPIKYLHEKLPNKSKLGLYFNPYGKVLDLIDDCISCGVDKLIAGNGGPAWNEQTFIQLQNKVRAELNDTVVEIARQVEQILTTVFAINKRLKGRVDISLALALSDIKAQLSGLVFRGFVTANSWKRLPDVLRYLHGIDRRLEKLAIDPHRDRTQMGRVENVQQQWQLWLAKLSLQQKQLPEVQEIRWMIEELRISLFAQQLGTPYPISDKRILQNMEQIAS
185760	GC_00013901	singletons	Ptem_HBLC135	1094	1	1	1	0	1	1	1							MKPSVILELKRNAVRKLLVAFAQQTRASLAQCSMAPTKMVVTSIC
139604	GC_00003610	accessoryI	Ptem_HBLC135	1093	16	16	1	0	0.933266	1	0.965481			COG3539	Pilin (type 1 fimbria component protein)	N	N	MLSNYNRFKCLLVAVILFSGLAIIPYSFATNCQFDKGFKPEITNLSFGTLYVPRDKPIGTTIYEYRADELDNKGNVFYCDKRINTSWGYTAYKSADYNKDAIYESGVPGVGIRINTWGPGYGMDWLPRITHNPVSCDHSNRWYCGNTWGYLTIQLIKIAPTTGSGLVKSDQLIQARVNDRIVHTYRLGNTRIITKSCSLKDTNITVPMGDIKKSDFSGVNSTAGGKDFEVILDCDDNVQIQLMLDGKEAKNSLNHVWALDQNYNRTTASGVGMQILYNNQPVIIHSQINIGNSYSGGKYSIPLRARYFQTDRNVTPGQANATATMTLTYQ
16615	GC_00000189	accessoryII	Ptem_HBLC135	1092	43	54	2	0	0.745732	0.913225	0.821023			COG3188	Outer membrane usher protein FimD/PapC	N|W	N|W	---------------------------MEKYSQHKTNKKSYDIEHSWLSL---------------------PLFMTVGVLFY-SAKTYSEDYFNIHALEVGTHFGSPKDIDLSIFTQDD-QPPGIYWVDIYLNKDKIETRNVNFTMVNNKLLPKLTIQQLQNMGVKIDTFPELISLPPETELSDLGQYIPSASTVFNFGQQRLDISIPQAMLNNQARGYVSPELWQQGLTSLLINYNYSGSNTWQDNPSGSTQTNYLNLRTGANWQAWRLRNYSTYTSRDKSWKSINTYLQRDIHSLKGQLTLGDSFTSSYIFDGVQFRGLQLASDDNMLPDSLKGFAPTIRGIAQSNAQVTIRQSGYIIYQTYVSPGPFVINDLFPTTTSGNLEVIIKEADGQEHRSIQSFSTIPIMLREGGIQYSVTLGQYQSSNNRGRKPNFSQAALIYGLSNNITTYGGAIFSKDYQSVALGSGYNFGIFGSLSFDITHANTNLPSNISTKGQSYRFQYAKDLPLTGTNFTLAGYRYSTRGFYDFKEANDIDNPNKN-DWRYRTNKRSKLQLHINQSIGDFGSLYLSAFQQNYWQQHGYERNINAGYNINYNNINYSLNYTYNQLPDTNKNEQLFSFSIQVPLDRWLKNS------WASYNLNTNKNKDISHQVGLSGTALEDNNLIYSLQQSYA-----NHGTGAGGHIHTEYKGSYGQLSAGYSYDN------HSRQLNYGLQGGIVAHPYGITLSQHLGDTLALVRADGAQGIKIQNNVGITTDRNGYAVIPYVSSYRKNRIALDTHSLADNVDIDANAQTVIPTQGALVLANFKTRIGHRVLINIYYQENPIPFGAIVTLE-------KQHE--INEANSAMVSHEGQVYLTGLPDSGRLLVKWGYKDIQECLAHYKLPEKS-----PLSGIYTIEAHCK
16399	GC_00000185	accessoryII	Ptem_HBLC135	1091	43	54	2	0	0.769659	0.866538	0.81523			COG3121	P pilus assembly protein, chaperone PapD	W	W	------------MQFQRLLTMIFLYIISINFS-----IA-GVVIGGTRVIYISDKKEASISINNPEKDAPYLIQSWIQDES--DNMKTPFIVTPPIFKLAAGQENILRIVKTG-----SNLPEDRESLFWLNVKSIPTSV-----KSDQ--NQLQITVKSKFKLFYRPANLAEKSSTAYKELKFRMENNLLIAENPTPYFVSFSHL----KIDQHEIKPAGMIRPFSQLSWTLPANNIKQVSWKVINDFGGVTAEEKIII------
88702	GC_00001745	accessoryII	Ptem_HBLC135	1090	43	45	2	0	0.717508	0.945096	0.815725			COG3539	Pilin (type 1 fimbria component protein)	N	N	MNTKLIISSLLVSSVFISVANAA-----DGKINFTGNIIANACKIDTDSANQNVNMGTISSNAFSGVDSAAAATPFSIKMSDCPPEYTHAQVKFDGQIDNKNSNLLALSND-KGQAVANGVAIGIYE-EDNSTLIPLAKASKLQAF-TDQKTAELKFIAKYIATAQTISPGSGDAVANFTVVYN
139748	GC_00003619	accessoryI	Ptem_HBLC135	1089	16	16	1	0	0.913821	0.98842	0.949658			COG2267	Lysophospholipase, alpha-beta hydrolase superfamily	I	I	MKQFVF--GLLALVLAGAQPVLAMESEQKTVTNGVAQIEYSVRGEGPLIMILASTGRGTAEFAPLADRLAERGYRVALPEPRGISGSTGPMENVTFHDFADDFAAVIAAEGSKAIVVGHAYGHWIAKTISSDYPEMTRGIVLLAGAAKSWPAELSDAITVINDPKSTREERLARLRLAFFAEGNDPTPWLEGWHSDVVKSQSAARKLTNRKDWWAGGTAPILDLQAGSDPFRPKESRMEAKDEFGNRVTVAVIEGASHALPAVKPIDTADAIADWADKLNN-
67245	GC_00001269	core	Ptem_HBLC135	1088	45	46	2	0	0.898118	0.949494	0.923092			COG0531	Amino acid transporter	E	E	--------------------------MEKKLGLTALTALVLSSMVGAGVFSLPQNMAEIASPAALMIGWGITGVGILFLATALLFLSRLRPDLDGGIFTYAKEGFGELIGFCSAWGYWLCAVVANVSYLVIVFAALSFFTDKEGIVIFGDGNTWQSLLGESVLLWLVHWLVLRGVQTAAGINKLATMAKLLPLGAFIILATIAFKMDIFDLDFTGIDLGVPVWQQVKDTMLITLWVFIGIEGAVVVSARAKKRKDVGIATMLAVVVALGIYILVTLLSLGLVPRPELAEIRNPSMANLMVGLIGSAGEIIIAAGLIISVCGAYLSWTIMAAEVPFIASQHGSFPKIFGLQNCNNAPSSSLWLTNGAVQLSLVLIWLSGSNYNSLLAIASEMILMPYFLVGAFLLKVAFDRSNKGLLLIAVGACTYGLWLLYASGLMNLLLSVVLYAPGVIVFLYARSQNPQKNNLYLAEKLAMATLLIATIPATWLLIK-
129095	GC_00003000	accessoryI	Ptem_HBLC135	1087	18	20	2	0	0.884372	0.829057	0.855822			COG0031	Cysteine synthase	E	E	MSLFSIGVRFFLRIIHKIGNFINRLIDILDI-KVLYLFVNKNTSSSLYVLHIDQKMRDKTDMKLGKNILQTIGNTPVVMLDGKYTKGVNVFLKMENINPGGSIKDRIAVAMLERAEAQGELRPGMVVIEPSSGNTAIGLAMACAVKGYRFIAVLDRMVPVAKRDKIRAFGAEIIFLPEFEAGIDTVKYRIDLTKEIIKSYPNAFSPMQFENQVNPDEHYHSTGRELHETFGDNLTACFSTAGSCGTLTGISRYLKEKNPQVRIYGVEPVGSIIFGGEPGKYLVQGAGLAFIPTILDCSNIDFTLKVADIDAFRTARKLARNEGILIGGTGACAVSAALDRLDDFKPGDNIVVIIPDSGERYIDTIYNNTWLFENNFSELIEESTTEFGLKEIITSMGCTLNEF
131932	GC_00003149	accessoryI	Ptem_HBLC135	1086	18	18	1	0	0.908616	0.997399	0.95094			COG0137	Argininosuccinate synthase	E	E	MNSDSVLVIYYNRRYNPLIIRSLTSEYKEVISLYIDEGQVRDIDDIELECMVAGADKFIYKDYRTQYAENFLSKAIKANAIYQNGYYLSAALSRPAIAEAAVEVANALNINYIAHQFRGNDQVRMDMNIEILDKIPIASLRDFNYDESIVNNYAAQYGIPQEFGCNNPYSTSENMWGFSIECGPLQEPEMLIPEDVKEKLYEYALSATEPIFLSVGFENGVPVSLDGEKRSLNEIIEILNEIGKKLSIGIFDIVEDGIVGLKTRAIYQSPAAHILITAHRDLELYCSNRNENWFKEIVDKKWAELVYSGLWYDPLFTHLNQFIDSMNQHVSGEVKLELGYKYVNVCSRSSKSSIYDHNLAIYNCGHLYSQNDAEGFAKIFNIHTNQSVKSRVRKM-
131752	GC_00003139	accessoryI	Ptem_HBLC135	1085	18	18	1	0	0.933278	1	0.965488			COG1834	N-Dimethylarginine dimethylaminohydrolase	E	E	MIKELLMCKPDFYDIEYVINDWMDPNNKVNKKLAQQQWDFLYERLIERGISIRTIAPVNGLPDMTFSGDCGMVHNNKFLASNFRHAERQGESQYYIDYLKDLGYEIHHVDEDIYFEGLGDVIYWDNDIIFGYGPRSDKEAINTIQKVYPELKVKGELHIQDNTFFHVALAFSFIDKDTVIYYPEAFTKESQDYISETFERRISISEYDAKELFSCNNIPVGKDILMHDCSIEVERQLNNYGYNVVKCDMGEFLKSGGSLRCLVLKIN
131806	GC_00003142	accessoryI	Ptem_HBLC135	1084	18	18	1	0	0.921805	0.999618	0.959136			COG2192	Predicted carbamoyl transferase, NodU family	R	R	MYILGLNSVYHESAVCLLKNGETIFAIEEERLNRRKHGKPANVDNSDELPLASIEAALDFAGIKLEDVSHIGFSIDPIERRKSVFIDEVKEEGSWGSVSGESVFYRKTTSVPEILQSMGFRGQFHWVPHHTAHAASAYFVSSFDKALTLSLDGIGEDNTAGVYLGDGNSLKKIKTIEYPNSIGFMWEKLAEFLGFSVYDACKVMGMSAYGTHEGFMPAFKQLVKIYEKGEFTIDNTILNFRSEDFSKLESLFGIEKRVPGGEVAQEYYDIAASLQEITDEIVLNMARYHLQETATNKLCLAGGVALNCITNKRLYEELDIEDIFVQPAAHDAGTATGAALFIWHQILGNEQRYPLPHTYWGVEYSDDDYQRSLSAHGLDWTYEENIHEVVAGLLAENNVVGWFQGRMEFGPRALGNRSLLADPRNKDIRDLMNRKIKHREMFRPFAPSVLRQHVADWFHVRKELPEAAKYMLLAMDAKVDKASQIPAVVHADGTARVQVVDSESNSGYARLIEEFYRKTGVPLLLNTSYNDSEPIVCSPDDAIKTFMKTNIDYLVLGNYLIKSIH
132472	GC_00003179	accessoryI	Ptem_HBLC135	1083	18	18	1	0	0.914022	0.978026	0.944942			COG2211	Na+/melibiose symporter or related transporter	G	G	MIHRIILARFFSVFSEAFVMFAVPVLVYTSTNSASLSSFAFGLERLFRVISLPISGWMGDRMHTLVMLFLSDILRSLVCLFLFILSFIYSDNNIVYIIIPLSCVLSFFSGAGYVNLEGFVSKNINAIELPSVNSRLQFVEQFTYIAAPAVVGVLVYKFSVYAVFAFAFFPFLISSFIWFQLQRKNQIAEHANREGYNLPAIFKFLMGNPLLLRVISLTFLMNVMQGAILSTAVYVITSIFSQPEESYARLLAYAGVVNCCVFFVAPKLCRIFDVRIVGVTAFLIALCGLTLFATGPLFVIYTLGFLLVIGSEGCFNLFSRSYRASLIPKKNFSQYLGVVLVLNQVATPLTSFICANLLNYFSYNSIYLIFSVFVLLMFVIINPYRSLKFNLHNS-
131788	GC_00003141	accessoryI	Ptem_HBLC135	1082	18	18	1	0	0.885208	0.980914	0.930607			COG0027	Formate-dependent phosphoribosylglycinamide formyltransferase (GAR transformylase)	F	F	MSSKKYLLVLDYLPARLNEIVNIRDYIQYNYSLELVIISDMLSGEEKDITPFVYHIPVRIENYVDK-----VIGVLSELDMACAGILPFMDAVSGYAAVIAKKLNVYGDDPELSFAGIEKSQFRQQETRISPLLAAQHIKTPRYSFINDIKELEAFYDSVPYGVVIKPNCGRANFGVVAIKDRNKIPTAFAQSVAQS----GGNPILAEELIIFDTEYSYDGIGCMAFLTQKVSQKGEYPVEIGQIVPAQCDGRNAIALHKAGQAINLISGQTLGAFHNEIKQDSKTGETFLVETNRRPAGMRIWDMANRVYGISLQEIWVDHLVKGFSDRMILPKAKGRAFLINLLAGKDGKIDDKFSKTVVNRLLLVSIDNILMKLHYDIISIGINLDKNSLVYETPKSNNDFCGYVCVHINDEHIKCESLMNEINDAWRDILKNYIL
134937	GC_00003322	accessoryI	Ptem_HBLC135	1081	16	17	2	0	0.949163	0.877909	0.912146			COG2197	DNA-binding response regulator, NarL/FixJ family, contains REC and HTH domains	K|T	K|T	#NAME?
90772	GC_00001791	scg	Ptem_HBLC135	1080	45	45	1	1	0.941082	1	0.969647			COG0545	FKBP-type peptidyl-prolyl cis-trans isomerase	O	O	MAKLSFDSIEAQASYGVGLQVGQQLLESGLQGLEPEALLAGLCDALESRSPAVPVDILHRALREMHERADGVRRERQQAMAEEGQKFLAENAQRDGISTTESGLQFSVLKQGDGAIPSRTDRVSVHYTGRLIDGTVFDSSVERGEPAEFPVNGVIAGWIEALTLMPVGSKWELYIPYDLAYGERGAGASIPPYSALIFEVELLDIL
88657	GC_00001744	scg	Ptem_HBLC135	1079	45	45	1	1	0.881467	0.993128	0.933972			COG1218	3'-Phosphoadenosine 5'-phosphosulfate (PAPS) 3'-phosphatase	P	P	MLEQVCQLAREAGAAIMTIYQDEHPLKVDHKQDDSPITIADIAAHKIIKAGLSRIAPDIPLLSEEEPPAWEERRDWKRYWLVDPLDGTKEFINRNGEFTVNIALIDGGIPVMGVVYAPAQDTLYFGQGRQAWKKTCGGQCLPIKIRDANPPMVVVSRSHMDT-ELEDYLNQLGEHHTVSVGSSLKFCLVAEGKAQLYPRFGPTNIWDTAAGHAVAIAAGAHVTNWKGQTLDYTPRESFLNPGFRVTIF
142320	GC_00003781	accessoryI	Ptem_HBLC135	1078	15	15	1	0	0.940053	0.93299	0.936508			COG4594	ABC-type Fe3+-citrate transport system, periplasmic component	P	P	MSALIRVMFIALLFSTNLTRALAVTVQDEKGSFTL-------------------------------------------------------------------------------IY------------------------------------------------------------------------------------------------------------------------------------------------------------------------------------------
135055	GC_00003329	accessoryI	Ptem_HBLC135	1077	17	17	1	0	0.955457	0.998364	0.976439			COG4772	Outer membrane receptor for Fe3+-dicitrate	P	P	MMPLRARPLRALHKTTPLVIAIRLSLLPVACLTSGIAYASVAPASAHYDINAGELDKVLNQYSTRAGITLSVNANLTRGKQSSGLHGDYSITDGLNILLAGTDLQAKTLGDNTFTLEPASVTQKDSMTVIGDWLGDARETDVFEHAGARDVIRREDFAKTGATTMREVLNRIPGVNAPENNGTGSHDLAMNFGIRGLNPRLASRSTVLMDGVPVPFAPYGQPQLSLAPVSLGNMDAVDVVRGGGAVRYGPQSVGGVVNFVTRAIPQDFGIDASVEGQLSPTSSQNNPKETHNLMIGGTADNGFGTALLYSGTRGSDWREHSATHIDDVMLKNRYVPNEAHTFNSLLQYYDGNADMPGGLSRADYDANRWQSTRPYDRFWGRRQLASLSYQYQPDQQHKFNIQSLYTHTLRSGYLEQGKRITLSPREYWVRSIEPRYSQLFNLGPSAHEVGIGYRYVNESSHEMRYYTATRSGELPSTSSPYDRNTRSGTEAHAWYIDDRIDIGNWTITPGIRFEHIKSIQNNNLKGTRQEVSYNAPLPALNVLYHVTDSWNLYANTESSFGTVQYSQIGKAVRSGNVEPEKARTWEVGTRYDDGALTAEMGLFLINFNNQYDSNQTNDTVTARGKTRHTGLETQARYNLSELTPKLENVSVYANYTYVNAEIREKGDTYGNQVPFSPKHKGTLGMDYKPGNWTFNLNSEFQSGQFADNVNTVQESVDGSTGRIPGFMLWDARMAYDFGPQMANLTLAFGVKNIFDHEYYTRSYDDNNKGIYAGQPRIFYMQGSLKF
135106	GC_00003332	accessoryI	Ptem_HBLC135	1076	17	17	1	0	0.903531	0.988982	0.944327			COG3712	Periplasmic ferric-dicitrate binding protein FerR, regulates iron transport through sigma-19	P|T	P|T	MNTMLTNSRLQALKSASHWYAVLSSDQTSPRQTEKWQRWYEQHQDNQWAWQQVENLRNQMFMVPDNVASRTLQEAHLSRRRMMKSMLLLLGVGGIWQLWYSEAGEGLRADYRTAKGDIQHHRLNDGTLLTLNTDSAVDVRFDSQQRLVHLWYGEIAITTGHDVGTRLLRVQTRQAQLTALGTQFTVRQEGNTTLVSVQQHAVEVMLTGADRK-YIVRQGESLKFSATDFSELTTAIAEDNAWTQGILSFSDKPLSEVIATLARYRNGVLRCDPTVASLRLSGTFPIKNTDTALTVIEKTLPVKIQYITRYWVNVLPA-----
133763	GC_00003253	accessoryI	Ptem_HBLC135	1075	17	17	1	0	0.93639	0.962441	0.949237			COG1595	DNA-directed RNA polymerase specialized sigma subunit, sigma24 family	K	K	#NAME?
82852	GC_00001615	scg	Ptem_HBLC135	1074	45	45	1	1	0.825242	0.971564	0.892445			COG3054	Predicted transcriptional regulator	R	R	MIKN-----FMLYAALLCSPTLAFAHNINLEQKVPAASVSDKGELLLNNNKFSYQNWDSGKLIGKVRVIQHIAGRSAAKELNAPLIEEIKRADFSKEKYQTTTIINVSDAIFGTGPFVRSSIEDSKKEFPWSQFIADSNGVVKKTWQLEPKNSAIIVLDKNGVAKFAKEGKLNSNEIKQVIELVRQELQ-
69307	GC_00001314	scg	Ptem_HBLC135	1073	45	45	1	1	0.935121	1	0.966473							MKIFHRYNPLKIALYVKTLFRGRLYIKDMGAFEFDCGKILPPKVRDKRHFSVMSEVNQQVLRLQAEIG
105548	GC_00002138	accessoryI	Ptem_HBLC135	1072	37	37	1	0	0.91313	0.990118	0.950067			COG1253	Hemolysin or related protein, contains CBS domains	R	R	MLNSLLVVLLLCTISAFFSLSEISLAASRRIKLKLMADEGNVNAAHVLKLQESPGMFFTVVQIGLNAVAILAGIVGESAFSPSLKTFFIQFMRPEWAEQLGFICSFIIVTSTFILLADLTPKRIGMIKPEAVAVKIVNPMRFCLAIFRPLVWLFNGLADLIFKIFKIPMARNEDITSDDIFAVVEAGAVAGILRKQEHELIENVFELESRTVPSAMTSRESVVYFDKNESEESIKQQVSTQPHSKYLICDGDIDHVIGYVDSKDLLNQVLSGQSLNFNKGVQIRNALIIPDTLTLSDALESFKAAGEDFAIILNEYALVMGVITLNDVMTTLMGDLVGQGQEEQIVVRDENSWLVEGGTPIDDVQRVLDIDDFPDSSNYETIAGFMMFRLRKIPKRTDSVKFAGYKFEVVDIDNYKIDQLLVTKITDTPTTASAHNPTINDDK--
88072	GC_00001731	scg	Ptem_HBLC135	1071	45	45	1	1	0.844448	0.999179	0.91532			COG0225	Peptide methionine sulfoxide reductase MsrA	O	O	MPTSANKILSTDSKSILLGRAEPLKVSPNHTVTNHAIEPVPANMEVAYFGMGCFWGVERLFWQQPDIYTTSVGYSGGTTPNPTYEEVCSGLTGHAEVVRIVYDPAKNSYENLLKLFWENHDPAQGMRQGGDIGTQYRSAIYTVSPQQHELALASRERFQKAMQQQEDNRPVTTEITEAGPFYFAEDYHQQYLFKNPEGYCGLGGIGICLPQVGKN
56941	GC_00001045	core	Ptem_HBLC135	1070	45	46	2	0	0.864168	0.967435	0.912891			COG0729	Outer membrane translocation and assembly module TamA	M	M	MSRYPVLCFLCMSIATPIAHSASLRLKIEGLTGSLEKNARVHLSTISTDEVAADGRFRSRVDKAIREGLRPLGYYEPIIEFTYQENKPPARSVLTAKVTAGEPVRIAGVNVVLDGGAKTDGDYAKLVKSKSPKKGTILNHGGYESFKGSLTGLAIRKGYFDAIMKKSQLGVAKERHEAFWDFNFNSGERYHFGQIHYRGSQIREDYLSHLVPFKEGDFYTSEQLAEFNRRLAETGWFNSALVTPDFNAARKSGNKILPLDAVLTPRSKNYVELGGGYGTDVGPRVKAKWTKPWLNSRGHSLGTSINLSAPEQVIDATYKMPLKANPLEQYYALQTGYKRKDVNDTVSDTATVNLSRNWDLSTGWQYGINMRWSLSHFTQANVTNTAMLLYPGVNVSRIRQRGGTMPYWGDSQRYSIDISDTLWGSDVDFLVLQAQNVWIRTYWDNHRFVARGNLGWIETNEFQKVPPDLRFFAGGDRSVRGYRYQKISPKDDKGKLTGASMLIVGSLEYQYNVTGDWWSAVFVDTGEAINDVRRSNFKTGAGVGVRWASPVGPIKFDLARPIGDSESRNIQFYIGLGSEL
79027	GC_00001530	scg	Ptem_HBLC135	1069	45	45	1	1	0.819746	0.977478	0.89169			COG2911	Autotransporter translocation and assembly factor TamB	U	U	MKWIKKISIAFLLIIILLVIAVAGLVGTQSGLHTMINSAARWVPGLDIADVSGGWRDLTLKGIRYQMPGVDVNVNQLHLSLRLSCLKNSQLCINALTTEGVKVAINTKQLPPVGEPSPESEPLTELKTLYPISLNLLSIKNAAVTVDDKVFALDEFRTAAEWQQKALILKPTKITGLLVGLPKTTPEQLKTAKAKRE-------------VEPEKSLGE-----ILKTLFSQPLLATLPEVPIPLDITVEEISGKQLRLTGDTNIIINDLLLQLSNQGQQIQLDKLNVKAPEGSLAVHGSATLAQQWPVKLSIKG------EIDQQEIQGQKVDLKLNGALLEQLNLILNLSGPVRAKIDAQAELAKTGLPVRMTLESQQLSWPLTGEPEYQLDNVKMRLNGKASGYDLSLRSGIKGNEIPPALLVLDAKGNEERFKLTRLRLSALQGRTELVGVADWSKAVSWNAVLTLSGINTVKQWPEWPAEIEGKIVTRGSLHGGSWQLRIPEITLDGNVKQNLIKARGKISGNAAGQWNIPQFELALGRNKINLQGQLFKQ-WQLDGDIRAPRLDGLLPGLGGVVNGTLKLRGNMQAPQILADLNANGLKWQD-LRIDSVNVKGDVRSAAQIQGDLAIKVGQLKQADLIVRSLTLNAKGNEKQHNLQLNVDGEPVAGQLALNGSFDRKQQRWKGSINNTRFDTPVGEWRLTKAITIDYLNQQQKVTVGTHCWLNPHAQLCVPKP-----IEAGASGSASIVLDRFDLAMIQPLLEPETHLKGVFSGNADVKWSAGGGLPQANVNLRGDAVQVKQVIDGIALPVDFQTLTLNAGLKNGAAELNWLFKIMGNGQFNGAVQVADLEGPRKLSGNIGIQDISLALIEPILGKGDKAEGHLNANLRLGGNAKNPLLFGRLSLSALQASGHWIPFDITQGQLGVNFDGIRSDLDGVIKTPKGQLNLNGDADWRNLDAWHARIAANGDKLRVTFPPMVKIDVSPALVFEASPQLLKLDGNVDIPWARITVKELPESAVEASSDEIILGENLQPLEVKKASIPIQSNLTIHIGDDVRLSAFGLKAKLRGVLKAVQGEQGLGLNGQVDILDGRFHAYGQDLIVRKGMIVFSGPPDQPLLNIEAIRNPESTDGRVIAGVRVTGLADQPKVEIFSEPAKSQQEALSYLLRGEGLESSGSDNSQMTAMLIGLGVAQSGQLVGKIGEIFGVSDLALDTQGVGDKSQVVVSGKITKDLQVKYGVGIFDSLATLTLRYRLMPRLYLEAVSGIDQTLDLLYQFEF
70162	GC_00001333	scg	Ptem_HBLC135	1068	45	45	1	1	0.884329	0.99923	0.938275			COG2105	Uncharacterized conserved protein YtfP, gamma-glutamylcyclotransferase (GGCT)/AIG2-like family	R	R	MRIIVYGSLRRKQGNHHWMTDAQWLGDHKLEGYELYDLGYYPAVIRGDGSIECEVYRINSTILTELDDLKDNSREYVRELIQTPYGSAWIYLYQFPVTSLRRIKSGDWLKRHAEE
80422	GC_00001561	scg	Ptem_HBLC135	1067	45	45	1	1	0.973523	1	0.986584			COG0221	Inorganic pyrophosphatase	P|C	P|C	MSLNSVPAGKDLPEDIYVIIEIPANADPIKYEVDKESGALFVDRFMSTAMFYPCNYGYINNTLSLDGDPVDVLVPTPYPLQPGAVIRCRPVGVLKMTDESGEDAKLVAVPHSKLTKEYDHIKDVNDLPELLRAQITHFFEHYKDLEKGKWVKVDGWDNAEAAKAEIVSSFERAAKK
184739	GC_00012880	singletons	Ptem_HBLC135	1066	1	1	1	0	1	1	1			COG0381	UDP-N-acetylglucosamine 2-epimerase	M	M	MKKIAVILGTRPEAIKYGPVINALKKDFRFKVIVISTGQHKEMLDDALAVFDIRPDYNLQVMQLGQTLAAALSGFHHHIPSDPH
187429	GC_00015570	singletons	Ptem_HBLC135	1065	1	1	1	0	1	1	1			COG0381	UDP-N-acetylglucosamine 2-epimerase	M	M	MHLAPTPGNAANLIRGGIKEDRIVITGNTVIDALYWAIKREQSCRHAIFEDLQHDTRKIILASVHRREAWEKIPEIANAIKQIAARQDVRIIIPMHKNPVVCQTLQNILANMINVDLIEPLNYLDFCQLMSRADIILSDSSGAEEEGPTLGKPTLILRSLTERPEAIHTGSAILVGNSGDLIIRRVNHILDNLDVFKSANIQTKHYGDGQATQRVIGAIANYFGLGPAVQPFYHGCEMGLGRIS
186356	GC_00014497	singletons	Ptem_HBLC135	1064	1	1	1	0	1	1	1			COG0583	DNA-binding transcriptional regulator, LysR family	K	K	MDINRFRELEVFICVVENGSFSAAARTCGMTPSAISKLISRLESRLGSRLFNRSTRQLQFTLEGQLFYERGVGILAELNEAERSVSECHVPRGRLRVNANVTFGHHFLLPLIPIFSSLYPDITLDIVLTDTVVDILGQRSDIAVRAGPLKDSSLIARKLGQAKMVIVGSPLYLQKRGIPQHPDDLGNHNLLSANYMRSINGWPFVVDGVRRQISTKGTIQASDGEALRYLAIEHGGLARLAKFRVKDDINRNKLCTVLDAFNMDDMEDIHAVFVGHGGYMPLRVRAFLDFLVDNVNIDSK
80287	GC_00001558	scg	Ptem_HBLC135	1063	45	45	1	1	0.970411	0.99115	0.980671			COG0158	Fructose-1,6-bisphosphatase	G	G	MKTLGEFIVEKQQDFSHATGELTALLSAIKLGAKIIHRDINKAGLVDILGTSGASNIQGEVQMKLDLYANEKLKAALKARGEVAGIASEEEDDIVIFEGDRAENAKYVVLMDPLDGSSNIDVNVSVGTIFSIYRRITPIGKPVTEEDFLQPGNRQVAAGYVVYGSSTMLVYTTGCGVHAFTYDPSLGVFCLSHEKVQFPPKGNMYSINEGNYIKFPMGVKKYIKYCQEQDEETQRPYTTRYIGSLVADFHRNLLKGGIYIYPSTASHPSGKLRLLYECNPMAFLAEQAGGKASDGANRILDIIPSKLHQRVPFFVGSKSMVEKAESFMAEFPDE---
81007	GC_00001574	scg	Ptem_HBLC135	1062	45	45	1	1	0.905059	1	0.950164			COG0773	UDP-N-acetylmuramate-alanine ligase	M	M	MRIHILGICGTFMGGLAILARSLGHEVTGSDTNVYPPMSTLLEKHGISLIQGYDPAQLDSVPDMVIIGNVMSRGNPCVEAVLERGLPYTSGPQWLHDYVLPERWVLAVAGTHGKTTTAGMLAWILEACGYKPGFLIGGVPGNFETSAQIGESPFFVIEADEYDSAFFDKRSKFVHYSPRTLVMNNLEFDHGDIFGDLAAIQRQFHHLVRIIPASGKIFVPDNDMNLKHVLSMGCWSELELVGETGRWQAKKISTDSSDYRVFYGGEIVGEVNWSLVGEHNMRNGLIAIAAAHHVGVQPVDACRALSDFINARRRLELRGEQNGITVYDDFAHHPTAILATLEALRSKVGGTARIITVLEPRSNTMRMGVSKNEIAPALGRADKVFLFQPANIKWHVSEIADRCVQPAHWSADIDSLVHMIVDKAQKGDHILVMSNGGFGGMHEKLLSELNKKTYQS
70342	GC_00001337	scg	Ptem_HBLC135	1061	45	45	1	1	0.936182	1	0.967039			COG1438	Arginine repressor	K	K	MRTPSKQEELVKAFKALLKEEKFSSQGEIVTALLEEGFENINQSKVSRMLTKFGAVRTRNAKMEMVYCLPAELGVPTATSPLKNLVLDVDHNHSIVVIRTSPGAAQLIARLLDSLGKAEGILGSIAGDDTIFITLARGFTAEQLREKILELFEQEL
90142	GC_00001777	scg	Ptem_HBLC135	1060	45	45	1	1	0.945962	1	0.972231			COG0039	Malate/lactate dehydrogenase	C	C	MKVAVLGAAGGIGQALALLLKTQLPSGSELSLYDIAPVTPGVAADLSHIPTDVRIKGFAGEDATPALEGADVVLISAGVARKPGMDRSDLFNVNAGIVRNLVEQVAKTCPKALIGIITNPVNTTVAIAAEVLKKAGVYDKNRLFGVTTLDIIRSNTFVAELKGKKPQEIEVPVIGGHSGVTILPLLSQIPGVSFTDEELAALTKRIQNAGTEVVEAKAGGGSATLSMGQAAARLGLSLVRGLQGESNVVECAYVEGDGKYARFFAQPIRLGKNGVEERLDIGKLSDFEQKSLEGMLDVLRKDIELGEKFINN
169	GC_00000001	core	Ptem_HBLC135	1059	45	482	18	0	0.746	0.757447	0.75168			COG3423	Predicted transcriptional regulator, lambda repressor-like DNA-binding domain	K	K	--------------------------------------------------------------MISRKS---DWHPADIIAALRKRGTTLAEVSRKAGLSSSTLANALSRPWPKGEWIIANYLEIHPSEIWPSRYFDP-------------NTGELLERKVREQINN--------------------------------------------------------------------------------------------------------
136084	GC_00003390	accessoryI	Ptem_HBLC135	1058	16	16	1	0	0.974203	1	0.986933			COG2932	Phage repressor protein C, contains Cro/C1-type HTH and peptisase s24 domains	X	X	MKKEWFSAKELVGVGELPGSPQGVNARAKREEWLCQKKQGVQGKAVEYHYSCFPETTIAALELHESSSEYQVQKQDPLSIWVGAFHQLSESEKQAVTAMILRDGIRSFLENISVI
71422	GC_00001361	scg	Ptem_HBLC135	1057	45	45	1	1	0.887281	0.942381	0.914001			COG2932	Phage repressor protein C, contains Cro/C1-type HTH and peptisase s24 domains	X	X	MKKEWYSAKELVGIAGLPSSPQGINLMARREEWEYRRKLGVQGKALEYHINSLPEDVLNMLSVGENTVDY-ANKRQDPFLIWVEAYYQLTKVEREKIVKFILREGLAKLIGYIDV------GVEDVEKNLEAD
79567	GC_00001542	scg	Ptem_HBLC135	1056	45	45	1	1	0.930231	1	0.963855			COG0142	Geranylgeranyl pyrophosphate synthase	H	H	MNLESIIKLTADDMAAVNEAILSQLNSDVTLINQLGYYIISGGGKRIRPIIAILAGRALGCQGDKHITVAALIEFIHTATLLHDDVVDESDMRRGKATANATFGNAASVLVGDFIYTRSFQMMTTLNSMQVLKLMSEATNVIAEGEVLQLMNCNDPDISEDDYMRVIYSKTARLFEVAAHSSAILSNATQEQEAALQDYGRYLGTAFQLIDDLLDYDADSDTLGKNTGDDLNEGKPTLPLLHAMNHGSPEQSALIREAIEKGNGRHLLETVLTTMKQCGSLEYTRKRAEEEADKAIAALQVLGSSPYKQALVGLAHIAVQRIS
69442	GC_00001317	scg	Ptem_HBLC135	1055	45	45	1	1	0.990869	1	0.995414			COG0261	Ribosomal protein L21	J	J	MYAVFQSGGKQHRVSEGQTIRLEKLDIATGETVEFDQVLMVANGDDIKIGAPVVEGVKVKAEVVAHGRGEKIKIVKFRRRKHSRKQQGHRQWFTDVKITGIA
70027	GC_00001330	scg	Ptem_HBLC135	1054	45	45	1	1	0.98364	1	0.991753			COG0211	Ribosomal protein L27	J	J	MAHKKAGGSTRNGRDSESKRLGVKRFGGESVLAGSIIVRQRGTKFHAGTNVGCGRDHTLFALADGKVKFEVKGPKNRKFISIEAE
89197	GC_00001756	scg	Ptem_HBLC135	1053	45	45	1	1	0.947635	0.987025	0.966929			COG0536	GTPase involved in cell partioning and DNA repair	D|L	D|L	MKFVDEARILVVAGDGGNGCVSFRREKYIPKGGPDGGDGGDGGDVYLLADENLNTLIDYRFEKSFRAERGQNGQSRDCTGKRGQDITIKVPVGTRVRDVATGEILGDMTRHEQRLMVAKGGFHGLGNTRFKSSVNRAPRQKTMGTSGETRELMLELMLLADVGMLGMPNAGKSTFIRAVSAAKPKVADYPFTTLVPSLGVVRMDNEQSFVVADIPGLIEGASDGAGLGIRFLKHLERCRVLLHLIDICPVDESDPVENARIIVNELQQYSEKLAEKPRWLVFNKVDL-LEPEEAKQRAQAIADELGWEGDFYMISAINRLGVKELCWDIMEFMKTKPRNMSTTEDGAQPEKVEFMWDDYHKEQLEQVSEADD-DW-DDDWDEDDDEGIEVIYKR
91897	GC_00001816	scg	Ptem_HBLC135	1052	45	45	1	1	0.845889	0.933928	0.887731			COG2027	D-alanyl-D-alanine carboxypeptidase	M	M	--------MMGHRLLSPTLRLSIV------ACPHPYAKFMSFFKIASKLVCVVCLYLTTPNANA----TSVEEYTQYLPDGTNLALIAQKVGANTPLIDYHGQQMALPASTLKVVTALAALLQLGKDYRFITTLESNGKISNGILKGNLIARFVGDPTLTRQQLRNMVTVLNQAGVKKIDGDLLIDVSAFSSHDKAPGWVWNDMTQCFSAPPAAAIVDRNCFSVSLYSAEHPGDTAFIRVASFYPVNMFSEVKTLAKGSPESQYCELDVVPGELNRFTLTGCLTQRSEPLPLAFAIQNGTSYAGAILKNELQIAGIEITGNLKRQSLPTEPSKILVQNQSAPLHDLLKVMLKKSDNMIADTVFRTIGRQLFDIPGTWRSGSDAVRQVLKQKAGIDLGNTVMVDGSGLSRHNLIAPATMMEVLQFIAQHDQELDFISMLPLAGHDGTLRYRGGLDEAGVNGKVSAKTGALQGVYNLAGFITTASGQRVAFVQFISAYAVPPKEHRSRRVPLVRFESRLYKDLYQQN
80647	GC_00001566	scg	Ptem_HBLC135	1051	45	45	1	1	0.941668	1	0.969958			COG0782	Transcription elongation factor, GreA/GreB family	K	K	MKQIPMTVRGADKLREELDYLKNVRRPKIISDIAEAREHGDLKENAEYHAAREQQGFCEGRIQEIEAKLSNAQVIDVTKMPKTGRVIFGATVTALNINTDEEQTYRIVGDDEADIKENLISVNSPIARGLIGKEADDVVIIKTPGGEVEYEILKVEYI
74977	GC_00001440	scg	Ptem_HBLC135	1050	45	45	1	1	0.948229	0.900689	0.923848			COG1534	RNA-binding protein YhbY	J	J	#NAME?
90727	GC_00001790	scg	Ptem_HBLC135	1049	45	45	1	1	0.972117	1	0.985861			COG0293	23S rRNA U2552 (ribose-2'-O)-methylase RlmE/FtsJ	J	J	MANKKRSASSSRWLQEHFSDKYVLQAQKKGLRSRAWFKLDEIQQSDKIFKPGMTVVDLGAAPGGWSQYAVSQINENGRVIACDLLPMDPIVGVDFLQGDFRDELVLKTLLERVGDNKVQVVMSDMAPNMSGTPAVDIPRSMYLVELALDMCRDVLAPGGSFIVKVFQGEGFDEYLREIRSLFTNVKIRKPDASRARSREVYIVATGRKL
79702	GC_00001545	scg	Ptem_HBLC135	1048	45	45	1	1	0.952591	0.948679	0.950631			COG0465	ATP-dependent Zn proteases	O	O	MSDMAKNLILWLVIAVVLMSLFQSFGPSDSNSRRVDYSTFINELAQDQVREVRITGREINVSKKDNS-RYTTYLPIQDEKLLDTLLNKNVKVVGEPPEEPSLLTSIFISWFPMLLLIGVWIFFMRQMQGGGGKGAMSFGKSKARMLTEDQIKTTFADVAGCDEAKEEVGELVEYLREPGRFQKLGGKIPKGILMVGPPGTGKTLLAKAIAGEAKVPFFTISGSDFVEMFVGVGASRVRDMFEQAKKAAPCIIFIDEIDAVGRQRGAGLGGGHDEREQTLNQMLVEMDGFEGNEGIIVIAATNRPDVLDPALLRPGRFDRQVVVGLPDVRGREQILKVHMRRVPLDTDVDASVIARGTPGFSGADLANLVNEAALFAARGNRRVVSMVEFEKAKDKIMMGAERRSMVMTEEQKESTAYHEAGHAIIGRLVPEHDPVHKVTIIPRGRALGVTFFLPEGDQISASRQKLESQISTLYGGRLAEEIIYGPDSVSTGASNDIKVATSIARNMVTQWGFSEKLGPLLYAEEEGEVFLGRSVAKAKHMSDETARLIDQEVKAIIDHNYQRTRHILMDNLDILHSMKDALMKYETIDAPQIDDLMNRTNVRPPAGWENGNGSN----------------------NNSRPASNTSPPQPAKPTDDINTSVQDGE---QSGNKDQ
90592	GC_00001787	scg	Ptem_HBLC135	1047	45	45	1	1	0.863452	0.964457	0.911164			COG0294	Dihydropteroate synthase	H	H	MKLIVRDNVLDLSRPQVMGILNVTPDSFSDGGIHNTLDMALRHAEKMVIEGAAIIDVGGESTRPGADEVSEQEEVDRVVPVIEALVQRFNIWISVDTSKALVMSESAKAGAHLINDIRSLQESGALESAVQSGLPVCLMHMKGQPRTMQDAPYYENLLGEMKQFFTEQIERCMAAGIAKDKLILDPGFGFGKDLTHNYQLLAHLNELHQFGLPVLAGMSRKSMIGQLLHVPPQERVAGSVACAVIAAMQGAQIIRVHDVKETVQAMRIVEETLSVKEEKKL----------
90952	GC_00001795	scg	Ptem_HBLC135	1046	45	45	1	1	0.957904	0.999048	0.978043			COG1109	Phosphomannomutase	G	G	MSNRKYFGTDGIRGKVGDSPITPDFVLKLGWAAGKVLARHGSRKIIIGKDTRISGYMLESSLEAGLAAAGLSASFTGPMPTPAVAYLTRTFRAEAGIVISASHNPYYDNGIKFFSIDGKKLPDDVEEAIEAEMEKPLTCVESAELGRANRIVDAAGRYIEFCKGTFPSEQSLNGLKIVLDCANGATYHIAPNVLRELGANVVTIGCEPNGININEKCGATDVRLLQQRVVEEKADVGLAFDGDGDRVIMVDHLGQKVDGDQILYIIAREALRQGQLRGGVVGTLMSNMGLELALKQLGIPFLRAKVGDRYVLEKLQEEGWRLGAENSGHVILLDKTTTGDGIVAGLQILSAMVRNHMSLHDLCSGMKLLPQVLVNVRFSGSHDPLQSENVISVAKSVEAELNGRGRVLLRKSGTEPLIRVMVEGEDNVQVTALAHRIADAVKHAG
82627	GC_00001610	scg	Ptem_HBLC135	1045	45	45	1	1	0.891529	0.967167	0.927809			COG1314	Preprotein translocase subunit SecG	U	U	MYEALLVVFLLVAIGLIALVMLQQGKGADMGASFGAGASATLFGSSGSGNFMTRMTALFATLFFIISLVLGNMTSNQTGIGSKWENIGEPAKVEKSTE---IPAMPAAPNS-DIPQ
79432	GC_00001539	scg	Ptem_HBLC135	1044	45	45	1	1	0.955935	0.972596	0.964194			COG0779	Ribosome maturation factor RimP	J	J	MGVGLSTLEQKLTAMISAPVEALGFELVGLEFIRARVSTLRIYIDSENGITVDDCADVSHQVSAVLDVEDPISVLYNLEISSPGLERPLFTAEHYQRFIGEEVSLVLRIAMQNRRKWLGIIKTVDGEMITVTVDGKDEVFALSNIQKANLVPHF
71782	GC_00001369	scg	Ptem_HBLC135	1043	45	45	1	1	0.968214	1	0.98385			COG0195	Transcription antitermination factor NusA, contains S1 and KH domains	K	K	MNKEILAVVEAVSNEKSLPREKIFEALETALATATKKKYEQDIDVRVSIDRKSGDFDTFRRWLVVEEVTQPTREITLEAARFEEPEIDLGGYTEDQIESVTFDRITTQTAKQVIVQKVREAERAMVVDQFREQQGEIITSVVKKVNRENITLDLGNNAEAVILREDMLPRENFRPGDRVRGVLYDVRPEARGAQLFVSRSRPEMLVELFRIEVPEIGEELIEIKAAARDPGSRAKIAVKTNDKRIDPVGACVGMRGARVQAVSSELGGERIDIVLWDDNPAQFVINAMAPADVASIVVDEDKCTMDVAVESNNLAQAIGRNGQNVRLAAQLLKKHRGDDKWELNVMTAEELQAKHQAEAHASIDTFTKHLDIDEGFATVLVEEGFSTLEELAYVPIKELLEIDGLDEETIEVLRERAKAALTTLELAQKESLSDKQPTEELLNLTGMNRTLAFDLAARGICTLEDLAEQGIDDLSDIEGLSDEQAGEFIMAARNICWFGDDA
74707	GC_00001434	scg	Ptem_HBLC135	1042	45	45	1	1	0.938737	0.98135	0.959571			COG0532|COG3064	Translation initiation factor IF-2, a GTPase|Membrane protein involved in colicin uptake	M|J	M|J	MTDVTVKSLAEEIQTSVDRLVQQFADAGIKKTEADFVSQKEKEALLAHLNREQGGSAGKPDKLTLQRKTRSTLSVSGTDGKSKPVAVEVRKKRTYVNRDAVEQVKAEEQAKREAEEQARREAEEKT--------------QREAEA-AAKKLAEEQAKREAEEIAKREAAEKAKRQAAENEKV-TNQHTEHKQKP------AQNEKARREAEAADLKRKAEEEMRRKVEEEAKRVAEEARRMAEENQDKWSN---DSDSSDN-NEDYHVTTSRHARAAEDENDAKVEGDRRARSRSGKTTRQKKNNKHSESKADREEARAVGRTKGKQRKTSTLQQSFNKPVAAVNRDVVIGETITVAELANKMAVKGSQVIKAMMKMGAMATINQVIDQETAQLVAEEMGHKVILRRENELEEALMSDRDTGEAVAESRAPVVTIMGHVDHGKTSLLDYIRSTKVASGEAGGITQHIGAYHVETESGMITFLDTPGHAAFTSMRARGAKATDIVVLVVAADDGVMPQTIEAIQHAKAANVPVVVAVNKIDKPEADPDRVKTELSQHGVQPEEWGGETQFINVSAKAGIGIDELLDAILLQAEVLELNAVYSGMASGVVIESFLDKGRGPVATVLVQEGTLNKGDIVLCGFEYGRVRAMRDELGREVFSAGPSIPVEILGLSNVPAAGDEATVVRDEKKAREVALYRQGKFREVKLARQQKSKLENMFANMEEGEVSELNIVLKSDVQGSCEAIREALEQLSTNEVKVKIIGSGVGGITETDATLAAASNAIILGFNVRADASARRVVENESLDLRYYSVIYSLIDEVKQAMSGMLAPEYKQQIMGLAEVRDVFKSPKFGAIAGCMVTEGTIKRNNPIRVLRDNVVIYEGELESLRRFKDDVNEVRNGMECGIGVKNYNDVRVGDMIEVFEIIEIKRSIA
75877	GC_00001460	scg	Ptem_HBLC135	1041	45	45	1	1	0.942374	0.978738	0.960212			COG0858	Ribosome-binding factor A	J	J	MAREFSRTQRVAQEMQKEIAIILQREVKDPRIGMATVSGVEVSRDLAYAKVFVTFLNVLTEEHDSDVVKKGIKALNEASGFIRSLLGKAMRLRVVPELTFSYDNSLVEGMRMSNLVTNVVKNDEQRRASVD---HKEEK
85462	GC_00001673	scg	Ptem_HBLC135	1040	45	45	1	1	0.908179	0.973369	0.939645			COG0130	tRNA U55 pseudouridine synthase TruB, may also work on U342 of tmRNA	J	J	MGRRRRGRDIHGVLLLDKPQDISSNDALQKVKRIFNANKAGHTGALDPLATGMLPVCLGEATKFSQFLLDSDKRYRVIARLGQRTDTSDSHGQIISERAIRINQAQLNEALAKFRGNTMQIPSMYSALKHQGKPLYEYARQGIEVEREARLITVYELQFIRWEDDELELEIHCSKGTYIRTIIDDLGELLGCGAHVIYLRRLQVANYPNDRMVTLEQLYELQKQAEDREIPVDKLIDPLLLPMDSAVAHFPEVNLLPVVAAYFKQGQAVRSAKSLALVESMVRVTEGNERKFIGIAVINDDGLVAPRRLVVESRD--------
71062	GC_00001353	scg	Ptem_HBLC135	1039	45	45	1	1	0.908849	1	0.952248			COG0184	Ribosomal protein S15P/S13E	J	J	MSLSTEAKAQIIAEFGRDANDSGSSEVQIALLTAQINHLQGHFSEHKKDHHSRRGLLRMVSQRRKLLDYLKRKNVTSYTGLIGRLGLRR
76102	GC_00001465	scg	Ptem_HBLC135	1038	45	45	1	1	0.948488	0.989385	0.968505			COG1185	Polyribonucleotide nucleotidyltransferase (polynucleotide phosphorylase)	J	J	MLNPIVRKFQYGQHTVTIETGMMARQATAAVMVNMDDTAVFVTVVGQKKVKAGQDFFPLTVNYQERTYAAGRIPGSFFRREGRPGEGETLVARLIDRPLRPLFPEGFLNEVQIVATVVSVNPQINPDIVAMIGASAALALSGIPFNGPIGAARVGYINDQYVLNPTSDELKNSSLDLVVSGTAGAVLMVESEADLLTEEQMLGAVVFGHDQQQVVIDNINALAAEAGKEKWDWVPEPVNQALHDRVAELAESRLGDAYRITEKQERYAQVDAIKDEVTAALL----GQDETLEEAEIYEILGSLEKNVVRSRVLRGEPRIDGREKDMVRALDVRTGVLPRTHGSALFTRGETQALVTATLGTERDAQIIDELMGERTDRFLLHYNFPPYSVGETGMMGSPKRREIGHGRLAKRGVLAVMPKANEFPYTVRVVSEITESNGSSSMASVCGASLALMDAGVPIKAAVAGIAMGLVKEGDNFVVLSDILGDEDHLGDMDFKVAGSCEGISALQMDIKIEGITREIMQVALNQAKGARLHILSVMEQAITTPRDDISQFAPRIHTIKINPDKIKDVIGKGGSVIRALTEETGTTIEIEDDGTVKIAATDGEKAKHAIRRIEEITAEIEVGRIYAGKVTRIVDFGAFVAIGGGKEGLVHISQIADKRVEKVADYLQVGQEVPVKVLEIDRQGRVRLSIKEATAGT---AVEEAPPAPQSV-E
73762	GC_00001413	scg	Ptem_HBLC135	1037	45	45	1	1	0.929488	0.989995	0.958788			COG4785	Lipoprotein NlpI, contains TPR repeats	M	M	MNFFLRWCYAVAILILAGCSS-KDWRKNEVFAIPLQPSLQQEVILARMEQILASRSLTEDEYAQLLYERGVLYDSLGLRALARNDFSIALSIRPNIPEIFNYLGIYFTQAGNFDAAYEAFDSVLELDPTYNYARLNRGIALYYGGRYKLAQDDLQAFYQDDPNDPFRSLWLYLVEKEFYPKGAMVNLSQHYERANRGQWGWNIVEFYLGKISEYTLMDRLKENATDNTSLAEHLSETDFYLGKHYLSLGDKDSASALFKLTVANNAHNFVEHRYALLELALLGQEQDDL--SESDQQ
92617	GC_00001832	scg	Ptem_HBLC135	1036	45	45	1	1	0.953046	0.902081	0.926863			COG0513	Superfamily II DNA and RNA helicase	L	L	MTTETEISFADLGLSAPILSALEDLGYEKPSPIQQQCIPHLLNGRDVLGMAQTGSGKTAAFSLPLLHNINAELKAPQILVLAPTRELAVQVAEACADFSKHMRNVNVVALYGGQRYDVQLRALRQGPQIVVGTPGRLLDHLKRGTLDLSNLSGLVLDEADEMLRMGFIEDVENIMSQIPAEHQTALFSATMPEAIRRITRRFMNDPQEVRIQASVTTRPDISQSYWSVY-GMRKNEALVRFLEAEDFDAAIIFVRTKNATLEVAEALERSGYNSAALNGDMNQALREQTLERLKDGRLDILIATDVAARGLDVERISLVVNYDIPMDAESYVHRIGRTGRAGRAGRALLFVENRERRLLRNVERTMKLTIPEVELPNAELLSQRRLEKFAANVQQQLESSDLEQYRALLSKLQPAEDLDIETLAAALLKMAQGERPLILPPDPVRRPRREFNER--DDRRR--------NGSD------------DRGERGEQRG---DRPRRERRDVGDMELYRIEVGRDDGVEVRHIVGAIANEGDISSRYIGNIKLFATHSTIELPKGMPGEILSHFTRTRILNKPMNMQLMGDAQPFERRERRGGP-----------RNGN--------SNGNA-PRRDRENF-----NGGGRRFSGERRSGEDRGGESRGEGQNRSNFRGRSDENGS---SAPRRR------YNNSNAQ---
183394	GC_00011834	accessoryI	Ptem_HBLC135	1035	2	2	1	0	0.816667	0.703028	0.755598			COG1418	HD superfamily phosphodieaserase, includes HD domain of RNase Y	R|J	R|J	MPFRHSSCNCSPQFQCKLVPTTLEARIVQDADRLDALGAIGIDRCIQIGITFNNQLYSEIDPFCVDRAPNDKMYTVDHFYTKFFRPPETMQTTAGKR---------------------
187211	GC_00015352	singletons	Ptem_HBLC135	1034	1	1	1	0	1	1	1							MTFNDSLKPAYHKTQSINVSVWGWYFIDIVKNSHRQNHFFYER
142501	GC_00003793	accessoryI	Ptem_HBLC135	1033	15	15	1	0	0.979381	0.934658	0.956497			COG1966	Carbon starvation protein CstA	T	T	MQHALTFVIATLCILVICYRFYGVFFVKKVLKADDSEVTPSHLLEDGKDYVPTKKWVNFGSHFAAIAAAGPLVGPVLAAQYGYLPSMLWLLIGCVIGGAVHDTVVLFASMKHRGKSLSEVAKAELGPVAGWCTGLAMLFIITITMAGLSMVVVHALERNPWGTFAVFMTIPVAIGVGLWERFTGNMRGATWVGIITIMACVLIGPYIQESAFGEWLSLRTSTVSMALPIYAFFATALPVWMLLTPRGYLSSFMKIGVFGALVVGVIFINPEIQFPAVTEFIHGNGPVLAGPVWPFISITIACGAISGFHAFIGSGTTPKQIDKWSDILPVGFGAMLAECVVGVMALIAATSLYPADYFAINSAPEVFATLGMDVVHLPTLSQEIGLDLYGRTGGAVTLAVGMADIFTRIPWFSQLASYFFQFVVMFEAVFILTAVDSGTRVARYLLQDFLGDIWAPLKRLDWLPGSVGCSVIACLLWGYLLNSGDINSVWALFGVSNQLMASIGLMIGATIILRLSEKRWYMLTCLIPLAYLYVTVNYAAYWMVKNVYFNSAAKGFNIFNGTISIVMVILGVVIMVSSIMQWLKLWRARSANNPVEVLSN
100260	GC_00002005	accessoryII	Ptem_HBLC135	1032	43	43	1	0	0.920019	0.938499	0.929167			COG3279	DNA-binding response regulator, LytR/AlgR family	K|T	K|T	--------------MNILIVDDEPLARENLRCLLEEERDIQIIGECANAVEAIGAIHRLKPDVVFLDIQMPRITGLEMVGMLDPEHRPYIVFLTAFDEYAIQAFEESAFDYLLKPLEKNRLTKTLQRLRQGHQKQDISILTAE-EPLKYIPCTGHSRIWLVQQDEVLYVTSRPSGVYVMCTNGQEGFTELTLRTLETRTPLMRNHRQYLVNMTHLREILFGDNGQAELVLRNGQTIPVSRRYLKPLKEALGLK-
64900	GC_00001218	core	Ptem_HBLC135	1031	45	46	2	0	0.918721	0.921682	0.920199			COG3275	Sensor histidine kinase, LytS/YehU family	T	T	MYEFNLVLLLLQQMCVYLVIAWLLSKTPLFIPLLQVTIRLPHKLLCYVIFSIFCIMGTYFGLHIGDSIANTRAIGAVLGGLLGGPGVGALVGLTGGLHRYFLGGMTAFSCMISTIVEGLIGGIIHRYLMKRGQINRLINPWTAAIVTFCAEMIQMGILLLLARPYSEVLALVKNIASPMIVTNSIGSAMFMRILLDRRAIFEKYTSAFSAQALKIAVYTEGILRKGFNENNSMRVAKVIYQQLEIGAVAITDREKLLAFIGIGSDHHLPGTPISSEHSRRAIENNEVVYADGNEIPYRCSINPTCKLGSTLVIPLRGENQQVIGAIKLYEAKNRLFSSINRTLGESIASLLSAQILAGQYERNKQSLLQSEIKLLHAQVNPHFLFNALNTLQAVIRRDSHQAGQLVQYLSTFFRKNLKRSEEIVTLSDEIEHVNAYLQIEKARFRDHLQITIELPESLLHAKLPAFSLQPIVENAIKHGTSQLLETGRITIRAHQQDRLLILEVEDNAGLYKSVSMG-DGLGMSLVDKRLRLRYGENYGVQIDCQPEQFTRVILCLPLNKEADKTV--
102581	GC_00002061	accessoryI	Ptem_HBLC135	1030	40	40	1	0	0.851368	0.938657	0.892884			COG1566	Multidrug resistance efflux pump	V	V	------------------MKKTTLFTILLVILLTAMAVLFRSHNQYLLLQGEVDAPEVIVASKAKGRVIARHVERGDDVKTGQLLITLESPELLAQVASLEAIRDQAKAQLEQSLHGTREESIRNLEAGLAQAQAEYDNAVREYNRIQNIASKGYVSRNELDNARRSRDVSYQKMQGAKAALDEGVHGDRIELRQKYAAALRQAEQQLIELQTQKDDLQVKAPVEGEVGPIPAEVGELFNANSPLVTLVRVPEAYFIYNLREDILAKVRKGDKVNLRVPALGDKEIEAEIRYIAPMGDYATKRATRATGDFDLRTFEVRLFPLQPVEGLRPGMSALWRWDK
102341	GC_00002055	accessoryI	Ptem_HBLC135	1029	40	40	1	0	0.849472	0.917071	0.881978			COG0842	ABC-type multidrug transport system, permease component	V	V	MRSKV---A--WRG--------------------------FERAFSQEIRATIRSPVFHWLSWLFPLMLFVLISANFSEGTLLNLPVSVVDNDHSSLSRSLIRNLDGASHAHIKSYDGGLHESLERLGNAKDYSLLYIPNDFEADALRGDQPTVRMYYNALFYGAGSYSIQDFSGVMAEINAKYRSILATEMERQLPPLASVTLAYDSLFNASGSYIYYQQFAATIHLLQLFVVTCTIYSMARGSTLMTMKPFTFALLGKLMPYTLFFTLLLIVELAALIGVFDAKVNGNPIYMVVVGFFYVIAAQSIGLLLFTFTNSTLTAYSLIGVLVSIAMTFSGMSVPELSMILPARIIANLEPLTHALNAMFDIFLREVSLLGILSVCASLLTYPVVCSLLVRNRLLKRLSLPQGGE-------
98195	GC_00001957	accessoryI	Ptem_HBLC135	1028	40	44	2	0	0.859971	0.829665	0.844546			COG0842	ABC-type multidrug transport system, permease component	V	V	--------MMQMYWQTFRRVLMGMLEKPMWMLMLASLCLMSLVYVRPTVWDLPVAVIDQDHSFASRALIRQLNSTAKIAVRSYDNLADARHDLLLREIFAIIIIPADLEKNILNGKNITFPIYGDATSRLANGQIQQELTSAHRQLLSEYNSKLLLKYGFSPEQVKLLLMPIRSETVGLFNPGVSFAAITFPGLLVMLLQHSLLISCVRVSITMRSTPKG-KPPLPVYLGALSALLPIWLFLSTLFFVLWPWVLGYRQEASIPLLLMLTFLFMLAVFGLGKLVTECMRSVEMIYLTLALSTTPVFYISGTIWPVQAMPDWVRAISSALPSTWATKAIAGVNQMGLPLQNVLGDIAMMLILGVVYTLLGILIGRVRSGEFSKNRRKPSSSAGGDIRRETR------
187525	GC_00015666	singletons	Ptem_HBLC135	1027	1	1	1	0	1	1	1							METHDYFSRRRSQLTSFNFYDDFPLECQLVQRYPALRAGFHFAYFSFHLLCPGCWPLFGKEQRRHRYHKH
189624	GC_00017765	singletons	Ptem_HBLC135	1026	1	1	1	0	1	1	1							MLSVHDEAGDNLLFPRVFCFPYQMPYGCPRLCALNIKGSRALNKEILFVRLAVGAPESADKHRFAGSHRGYMQGAPVIAGIPSQGGS
3996	GC_00000019	accessoryI	Ptem_HBLC135	1025	21	131	12	0	0.850007	0.759805	0.802379							------------------------------------RCLRFTLQVT-------------------------------------------------------------------------------------------------------------------QDGARLAIRW-HWLC---------------LPEQ-------DFHL-QDKCSFSQRT--------------------------------EHWIRKTLA--RYPDVVISPYSNGLMIRVGKYPDLTPLPGSVPESYFAINQLIRPIRVIPR-EGHSLHFYGAGHFNSTSTLAWYARYDRGPLHVTPVRTGEPMLVSGFWRTDS-------------------------------------------------------------
189024	GC_00017165	singletons	Ptem_HBLC135	1024	1	1	1	0	1	1	1							LFPYYYLLLPGYDSYRLVFMDKVTSGFNNLINLSKGILSYELQMLINYFNRSIVCHF
163279	GC_00005766	accessoryI	Ptem_HBLC135	1023	7	7	1	0	0.882966	0.651976	0.75009			COG2015	Alkyl sulfatase BDS1 and related hydrolases, metallo-beta-lactamase superfamily	Q	Q	MNYKCLLTISTAVSFATFSFSSFSHDKLSLPATEITKKVNAEMASTLPFNDKSDFDDAKRGLIARPDSLIIRDDKGNVILDLDSYRKFITDKTPAPDTVNPSLWRNAQLNVEYGLYKVSDRIYQVRGYDIANVTFIAGDTGWIVLDPATSTETAKAAYDLVSKHLGKKPVVSVIYSHSHVDHYGGVRGIVNEEDVKAGKVQVIAPEGFMEQAASEKVIAGNAMSRRAIYMFGSLLPRAPQGHVGTGLSAEVATGTVTLIPPTRTIKLTGEKVTIDGVEMVFQVTPGTEAPAEMNTWFPQWKAMWMAENTTNTMHNILSLRGVQVRNALAWSKYIDQVIELYGDQVEVKFQSHQWPMWGKERVVDYFKKQRDLYKYIHDQTVNLMNKGYTGEEISEMLRLPPELARYFPNRGYHGSLSHNVRAVYQFYMGWYSGNPSDLNNLPPKPSAIKYVEYMGGEAALIKRAQADFDKGEYRWVAQVLKHVVFANPDSVVGKTLLAKAYEQLGYQSESNSWRSIYLQGASELRHGVPKSGGLNAGSPDTIRAISPEMLFDYLAVRLNGPKAAGKKLVMNINLTDLNKRYTLTVENGVLNYTDKQVTRADVTLTLAKTVLDKIHLSKEEFDDQVQKRNVKIKGDRTKFNEFIGMLDNFPFWFNIVTPRAEQNMM
68671	GC_00001300	core	Ptem_HBLC135	1022	45	46	2	0	0.908669	0.911772	0.910218			COG4776	Exoribonuclease II	K	K	------------------------------------------------------------------MFQNNPLLAQLKQQLHSQTLRVEGLVKGTEKGFGFLEVDGQKSYFIPPPQMKKVMHGDRVTAAIHTD--KEREIAEPETLVEPFLNRFVGRIQKKENDNRLWIVPDHPLLKDAIPCRPANQVTHPFQNGDWAVAEMRHHPLKGSRGFHAEITGYITEGDNHYAPWWVTLTRHNLERNAPEMTADCQLNDGDLERIDLTSLDFVTIDSATTEDMDDALHVVKQDDGSLKLSIAIADPTAYIAADSELDKIAHQRAFTNYLPGFNIPMLPRDLSENLCSLRPNERRPALVCQVSILEDGQLGDDIAFFSTWVESKAKLVYDEVSDWLEGKGSWKPASESIATQINLLKEMSERRNQWRHQHALIFKDRPDYRFILDENGYVLDIVVEQRRASNRIVEEAMITSNLCAAKILRDKLGFGVYNVHTGFEPLQIEQVVELLKENGIEENAEELLTLDGFCTLRRELDKQPTQFLDSRIRRFQTFAEIKPEPGPHFGLGFDAYATWTSPIRKYSDMVNHRLLKAIIQKTDAEKPAEETCLQLAERRRLNRMAERDVGDWLYARFLQPHAGTEQQFTAEVINITRGGLRVRLVENGAVAFIPAPFLHAVRDELQCSQETGTVIIKGEAVYQLNDIINVRIEEVRMETRNIVARPTA
176616	GC_00008719	accessoryI	Ptem_HBLC135	1021	3	3	1	0	0.951641	0.989744	0.970318							MNKVNSNF-TTAVKRAARGMLRRQVEPSNRASAVYGFSNHALKKSGEELKIAWSSASLSVRHPKG
176250	GC_00008597	accessoryI	Ptem_HBLC135	1020	3	3	1	0	0.970288	0.798026	0.875766							MAKEYSCIYEQLVDSDDDIHGIISYSVYKRQKIQFIKDFKQKHQRAPTDIDLQPFNELSMSPAQLEFYRSEATVLTERFLADVLEEDLEEREVFFSAKAHSELNNIKPNHVLDIIKGAAGSLLFVLLTGVLYFSVWSLSTSPKMVVEQIFDVKIVSAKD
62047	GC_00001156	core	Ptem_HBLC135	1019	45	46	2	0	0.946179	0.949012	0.947593			COG0177	Endonuclease III	L	L	#NAME?
68257	GC_00001291	core	Ptem_HBLC135	1018	45	46	2	0	0.917093	0.963909	0.939918			COG4660	Na+-translocating ferredoxin:NAD+ oxidoreductase RNF, RnfE subunit	C	C	MSETKKLFTQGLWKNNSALVQLLGLCPLLAVSSTATNALGLGLATTLVLVCTNIAVSSLRRWVPNEIRIPIYVMIIASVVSTVQMLINAYAFGLYESLGIFIPLIVTNCIVIGRAEAYAAKNPVMPSAIDGLAMGLGATFALFVLGAMREILGNGTLFDGADLLLGNWAKVLRIEIVHMDSPFLLAILPPGAFIGLGLMLAAKYLIDEKMKTRAIKEKSNAV-----AISPEPESTI---
67889	GC_00001283	core	Ptem_HBLC135	1017	45	46	2	0	0.885623	0.986439	0.933316			COG4659	Na+-translocating ferredoxin:NAD+ oxidoreductase RNF, RnfG subunit	C	C	MLETMRRHGITLAIFAAITTGLTAVVNSLTKSTIAEQAALQHKSLLDQVVPPALYDNDMQNECYLISADALGNKLPHRLYLARKNGQPVAAALESTAPDGYSGAIQLLVGANFSGKVLGVRVTEHHETPGLGDKIETRISDWIKVFSGKTVKSDNNRHWAVRKDGGEFDQFTGATITPRAVVNSVKWTTLYLQTVPEHLSSLEPC--GEKS
56481	GC_00001035	core	Ptem_HBLC135	1016	45	46	2	0	0.911195	0.983377	0.945911			COG4658	Na+-translocating ferredoxin:NAD+ oxidoreductase RNF, RnfD subunit	C	C	MKFRPVQTDNKKLKVASSPFTHNQQSTSRIMLWVVLAAIPGIAVQTYFFSYGTLFQILLAVITALLAESFALSLRKQTIMTRLQDNSALLTGLLLGISLPPLAPWWLIVLGTAFAVIIAKHLYGGLGQNPFNPAMVGYVVLLISFPVQMTSWLPPMDLMAAQITPLDSLMVIFTGHIPDGATLQQLQQGFDGISQATPLDSFKTGLLTHNIDDVLRQPILQGSLAGVGWQWVNITYLIGGLIMLNRKVISWQIPVAFIVMLGLCSLASWLIDPSRYSPPLLQLFSGATMLGAFFIATDPVSASTTPKGRLVFGATIGLLVWVIRVYGGYPDAIAFAVLLANITVPLIDHYTQPRAYGHK
68855	GC_00001304	core	Ptem_HBLC135	1015	45	46	2	0	0.853034	0.780245	0.815018			COG3064|COG4656	Membrane protein involved in colicin uptake|Na+-translocating ferredoxin:NAD+ oxidoreductase RNF, RnfC subunit	M|C	M|C	MLNLFNLL-NKNKIWDFKGGIHPPEMKLQSSQTPLRIAPLPEELIIPLQQHLGTEGELLVKAGDKVLKGQPLTFGTGRTVPVHASTSGTIIAIEPCITAHPSGLKELCVRLLPDGTDQWCERVQAPDYQSLDADTMLNRIHQAGIAGLGGAGFPTASKLQSGRHGIKTLIINAAECEPYITADDRLMQEHADELIEGIRILEHLLKPEQILIGIEDNKPEAIKALKTALNGDKSIIVRVIPTKYPSGGAKQLTKILTGKEVPSGGRSSAIGVLMQNVGTVVAIKRAIIDGEPLIERVVTLTGEAVASPGNFWTRLGTPVQFLLQLAGFEPQS--EQMVIMGGPLMGFTLPDLNVPVVKISNCILAPLHQEMDSNTAEEACIRCGLCVEACPANLLPQQLYWFSRGQEHEKARDHNLFDCIECGACAYVCPSNIPLVQYYRQEKAEIQALDQENLRSAEAKIRFEAKQARMEREKLAREERHKKAAVQIDNTDKNAVQAALSRVKEKQADAGKIVSIEPGQAPDNSAVIAARQARKEQLRTRQAEKQATENIN---TVTPEPTGSEDPRKTALAAAIARA---KAKKTAQSQEVTPSLETIEPE--STADEKQ---------------------------------------DPRKDAVAAAIARVKAKKAQIQQVAETQEEAPPAEESDPRKAAVAAAIARVKAKK---AQTQQVTDIQAETPPTEDTDPRKAAVAAAIARAKAKKA---QTQQVTDIQAETPPAEETDPRKAAVAAAIARVKAKKAQTQQVTDIQAET-PPA-----------------------------------------------------------------------------------EETDPRKAAVAAAIARAKAKKAQTQQVTDIQAETPPTE---DTDPRKAAVAAAIARVKAKKA--AQEQQKISTE
6629	GC_00000045	core	Ptem_HBLC135	1014	45	91	4	0	0.627062	0.719068	0.66992			COG2878	Na+-translocating ferredoxin:NAD+ oxidoreductase RNF, RnfB subunit	C	C	-MISLWIAIGALSALGLIFGLILGFA-----ARRFQVEEDPIVENIDDILPQSQCGQCGYPGCR----PYAEAVANNGEMINKCAPGGEQVMLKISELLGVDPQPLDGDESIKNPVRKVAFVDEENCIGCTKCIQACPVDAIVGATRAMHTVVEDLCTGCDLCVAPCPTDCITMIPVATTTANWKWDLKTIPVKN-ITVQPSQA--ASVNRIPVKNIEAEHHA-------------------------------------------------------------------------------------------------------------------------------------------------------------------------------------------------------------
6628	GC_00000045	core	Ptem_HBLC135	1013	45	91	4	0	0.627062	0.719068	0.66992			COG4657	Na+-translocating ferredoxin:NAD+ oxidoreductase RNF, RnfA subunit	C	C	MTDYFLLFVGTVLVNNFVLVKFLGLCPFMGVSKKL---ETAIGMGFATTFVMTLASVCSWLVNTFILLPLDLIYLRTLSFILVIA-----VVVQFTELVVRKTSP-----TLYRLLGIFLPLITTNC-----AVLGVALLNINQSHDFLQSAIYGFGAAAGF--------SLVMVLFAAIRER--LAVADVP----APFKGSSIGLITAGLMSLAFMGFSGLVKF-----------------------------------------------------------------------------------------------------------------------------------------------------------------------------------------------------------
96827	GC_00001926	accessoryII	Ptem_HBLC135	1012	43	44	2	0	0.852165	1	0.920183							MYKTNDYHRINGWILAPAAYLIMTFLSASVMLALYIMTFFSQNHSLNIGNNHFTLMWFFSVAITAVMWCFTLWVLKLLFRRSKRFPQIFIIWLIVTVLIALKTFTFSPVPDQIALRALAWPLLAAAIFVPYIKRSHRVKMTFTQDR
66463	GC_00001252	core	Ptem_HBLC135	1011	45	46	2	0	0.876772	0.992615	0.931104			COG0673	Predicted dehydrogenase	R	R	MSDLLKVGLVGYGYASKTFHAPLIAGTAGVKLVAISSSNAEKVKSDWPNIAVVSHPEDLFNDPEIDLIVIPTPNDTHYPLAQQALAAGKHVVVDKPFTITVEQAESLKQQAEQAGLLLSVFHNRRWDSGFLTIKSLIKENRLGKLRYFESHFDRYRPVVRQRWREAAGEGSGIWYDLGPHLLDQAVQLFGKPQSITADLGMIRPQAEAVDYFHVLLNYPDIKVVLHATTLAAAESAVYTLHGMEGSYVKYGLDPQEERLKVGERPPHADWGYDIRDGIVTLSREDELVTEYIPTLPGNYSAYYAAIRDAITIDKPNPVTASEAIQIMKLIEAGTESAKQQRTVAV---
64255	GC_00001204	core	Ptem_HBLC135	1010	45	46	2	0	0.904975	0.932723	0.91864			COG0385	Predicted Na+-dependent transporter	R	R	MTWWQKLRIDPFLMILVTVVVIATFLPCEGEIKVWFQRLTTAAIALLFFMHGAKLSRQAIIAGMGHWRLHLVVFLSTFVLFPIIGLGLNLLVPEIMTSTVYWGFLYLCALPATVQSAIAFTSVAGGNVAAAICSASASSILGVFLSPILVGLMIH---TQGE-DS------------ADTLEAIKSIVLQLMVPFIIGHLSRPLIARWVERHKKLVNMTDRSSILLVVYVAFSEAVVEGIWHKIDGYSLLMIGVVCCIVLAVVLVINTYTARWLGFNKEDEITIVFCGSKKSLANGVPMANVLFPAATVGVMLLPLMIFHQIQLMVCAVLAQRYARRL---------RRK
187163	GC_00015304	singletons	Ptem_HBLC135	1009	1	1	1	0	1	1	1							MTTNHLAFPQSYPRTYEIPGFRESFQKQQKSNWCWIATTAAVTNYYTTTMGLKDKIYWKQCELYDQCVSNSYNNSSCYSLEDNSIHNRTGNPAVAMSHTFIFREKFRYIATGPVLDAVDRNTPPIVGFNFYPTDSTRVIGKHVVTIFGYQEDGKWLIADPNLDEVQFFTPEQLQKMGIFLAEVFYSMPPPFQ
188070	GC_00016211	singletons	Ptem_HBLC135	1008	1	1	1	0	1	1	1							MNNKNTQEDIEKNIKPELIQLENQNANKPQTIIRIFVDTASVSAYARNGIINKGVYIIDNRANIGSTSQGTMAANTFVRLRDYIGFYIMPIDPTLNDTVSIEGFQIITGNIFGTDGYPEFISNTKEYPEGSFWIGRAESAPTPNIATTYKIKCKLKTGGLKARTIYFEWDQNTSITVAG
186161	GC_00014302	singletons	Ptem_HBLC135	1007	1	1	1	0	1	1	1							MGQTNSIDDCTVQILIYIDENIARVDQQLNTKGIYLIDNQLGTKNAHPALPITPGYVTTVARNDKIYWRIFLVDPNSKGSVEITSIGNCKAWGFNGQPEKAYDSLTAYSGRAEEPGNHTYNISINLITNDGNGMTLDFNHSLHVLNS
22273	GC_00000302	core	Ptem_HBLC135	1006	45	49	2	0	0.90634	0.937394	0.921606			COG1816	Adenosine deaminase	F	F	----------------------------------------------------------------------------------------------------------------------------------------------------------------------------------------------------------------------------------------MDYLVENRIGIESCLTSNLQTSTVNSLLNPPLKQFLEKGILASINTDDPAVEGIEIRHEYEVAVPAAGLSAVQIRQTQINGLETRC----------------
133271	GC_00003224	accessoryI	Ptem_HBLC135	1005	13	17	3	0	0.895891	0.942702	0.918701			COG3516	Predicted component of the type VI protein secretion system	U	U	MAQSFQNEIPKARINIKLDLHTGGAQKKVELPLKLLVMGDYSHGQEQRPLSEREKVDINKNNFDRVLAEFSPTMNLTVENTLAGDGSETNIALAFRQIKDFEPEHVARQIPPLRALLAMRNLLRDLKSNLLDNATFRRELEHILQDDLLSDELRAELAALAPQAD
101948	GC_00002045	accessoryI	Ptem_HBLC135	1004	21	41	5	0	0.872335	0.863704	0.867998			COG3517	Predicted component of the type VI protein secretion system	U	U	MTVQEQTTAAVTTTTHSE---G----GIYSALFEKINLQPVEQLGDIDRFQNNDALADVTTDERVTAAVSVFLTLLKASAQKVKRLDKTLLDHHIGALDSQISRQLDVVLHHPAFQQVESAWRGLKFLVDRTDFRQNVRIEVLDVAKADLQQDFDDAPEIIQSGFYRHTYIQEYDTPGGEPVGSVIANYEFGAGAQDIALLRNIAKVAAAAHMPFIAAAGPAFFGKDTMAEVAAIKDIGNYFDRAEYIKWKSFRDSDDARYIGLTLPRVLGRLPYGPDTVPVRTFNYVEQVKGPDHNKYLWTNAAFAFAANMMKSFVNNGWCVQIRGPKAGGAVTDLPIHLYDLGTGSQVKIPSEVMIPETREFEFANLGFIPLSYYKNRDYACFFSANSTQKPAVYDTGEATANSRINARLPYIFLLSRIAHYLKLIQRENIGTTKDRRLLEIELNHWINTLVTEMTDPSDDLQASHPLREARVIVEDIDDNPGFFRVRLYAVPHFQVEGLDVNLSLVSQMPKAKG
106329	GC_00002159	accessoryI	Ptem_HBLC135	1003	20	36	5	0	0.764221	0.903935	0.828227			COG3522	Predicted component of the type VI protein secretion system	U	U	MKISRPLWIEDAFLTPQQFQQQANWEALTNNCIAHLGLIHPWGVLDIQFDQDALRFNRLKIQHLRVRLPDGTLIDTDHADNLPAACDLQHVVPADLRTVEVLLALPLEHANGGNCRQHSEDVAPGQPPLRYQQEWVEVQDRYGSLCESMAVERYAFSLRFEQDENGAYLTCPLARLVRDGQAGWTMDNDFIPPLLSFAAHPPLLEQLDLLLTQLRAKRTRLMGMRRESNQRMADFAVADVSLFWLLNALNSYEPVLNDFKAAPALHPEIIYRELVKLAGALLTFSLDHDLDAIPRYQHRQLSAVFPPLMQLISTLLEASLPSRVVAIELVVVRENQWKASFHDRRLCEEADFYLSVRSSIPAHQLQTQFPQLCKVGAPDDIDRLINRSLSGVPLRPLSHVPAAVPLRLENQYFAFDLNNPQAKAMLAAGSCAFYVPGTLSGVQLELFAVLRS
143101	GC_00003833	accessoryI	Ptem_HBLC135	1002	15	15	1	0	0.865694	0.99104	0.924136			COG3455	Type VI protein secretion system component VasF	U	U	MNKVMSIDPLILDIGIVVIALKNGDKSVQGEALYQKGIALIETTQQQLRDHEVSEDDVTQVIYALCALLDETVLSRPDRDDGHETWSKTLLQTRFFNTHHAGERLFERIRQVLNQSHPSPLVLTGFQRVLALGFQGGDSVQIAQERQSLLAALTERAGEMVVQPHQAIRTHARRRQGRFWRSRSLGFWGCQAVLAVVLMWWGLHLYLQQCLSVG--
140468	GC_00003664	accessoryI	Ptem_HBLC135	1001	16	16	1	0	0.86243	0.889272	0.875645			COG2885	Outer membrane protein OmpA and related peptidoglycan-associated (lipo)proteins	M	M	MSGALRRALWLLAGVLAAVLCRFFFPLSKVSVAVWLGVILMVTIIAWWQTGSAVREMSCQDRVGRLLAALPAPSWRQPVVLTCGENVASLFAGEPLRVTSQGCFICVRRQSEMSALAEAIMAARPDWSPQISVLLTLFPEQQRDQAVMTAQIRAFRYQVASVAQLTACHTPAFIAGYLDGDISPWFELQAGHPMMTVWSEKHSAIGMNTWLTEGEAQQRADRLQQAVAVAAWQRWMGENVLSECQSPEQASPPCYPLAMALMFLPQTPQVNNLWTKWLIARTTLSRISHSTAGAVSVSPFPDALLRLLPRYGGDTPRRRAVAWGMGLLTGFVCLALIASAWNNYRLWRQIRSDLQQYHAMGMKEAGARRQAYHQLKLNAALLEKYRRDGEPVRLGLGLYVGDQLYAPLMAAINRTVLPVSPPVLPQRDKTRPQTLSLNSLSLFDVGQSRLKAGSTKVLINALIHIRAKPGWLIMITGHTDSTGDAAKNQALSLARADAVRDWILHTSDIPPACVVVQGEGATQPITTNSTPAGRTANRRVEIRLVPGAVA-CR---------------------------------------
17017	GC_00000196	accessoryI	Ptem_HBLC135	1000	21	53	4	0	0.828362	0.885422	0.855942			COG3157	Type VI protein secretion system component Hcp (secreted cytotoxin)	U	U	MAIPAYLWLKDDGGADIKGSVDVQNREGSIEIVALEHALHIPTDNNTGKLTGTRVHAPLVFTKEVDASTPYLYKAVTSGQTLKSAEIKWYQIDDAGQEKEYFTTKLDNVKVVKVAPLMHDIKDPAKEKHNHLERVEFRYEKITWTYKDGNIIHSDAWNERNQA
119464	GC_00002585	accessoryI	Ptem_HBLC135	999	21	27	3	0	0.841442	0.860119	0.850678			COG0542	ATP-dependent Clp protease ATP-binding subunit ClpA	O	O	-----MDTVSTALLRRLNPYCARALDAAAALCQTRAQAEITVEHWLLKLFETGEGDMVVIARRYEWPMDALWQSLLTTIERLPHRLH-QRPRLSTALCHWLQAAWLIASREEDPVSIRSVHLLQALCNQPVWWRAQDTWPLLSLSETQLQRLRPLLDQQSEERPERQATACL--TESGAEFAGAEMGTGGSARQ-TASLPPALQGALDQFTQDITARAAEGHIDPVFGRDSEIRQMIDILSRRRKNNPILVGEPGVGKTALVEGLALRIAEGHVPASLKTVSVRALDLGLLQAGAGVKGEFEQRLKNVMAAVQQSPTPILLFIDEAHTLIGTGNQAGGADAANLLKPALARGTLRTLAATTWSEYKQYFERDAALERRFQMIKVDEPDDETACLMLRGLKAHYARHHGVHIQDAAVKAAVTLSRRYLTGRQLPDKAVDLLDTASARVRMSLDTVPEALTLLRAQLTALEVEQQAIVED-MALGQPACSDRLAQIAVQRGELCRQQQQREEQYQQEKQLTQQLLAIRQDISRQGELAALQQRLAACQQGQPLLSLDVDVRTVATVVADWTGIPLSSLLKDEQTGLLHLESHLAERVIGQAPALRAIAQRLRAAKTGLTPEQGPLGVFLLVGPSGVGKTETALALADSLFGGERSLITINLSEYQEAHTVSQLKGSPPGYVGYGQGGILTEAVRQRPYSVVLLDEVEKAHRDVLNLFYQVFDRGFMRDGEGREIDFRHTVILMTANLGSDPLMALLAQQPDAPPALLHELLHPILRDHFQPALLARFQTVIYRPLSAEALRRIVDIKLGQVTRRLHTHYGLTCTVGSGLCDTLVNACLLPDSGARNIDSLLSQQILPVLSQALLERLAHHYKPAEVTLGFDQEEGITLSFTEQTAVSDI------
178558	GC_00009416	accessoryI	Ptem_HBLC135	998	2	2	1	0	0.914402	0.931751	0.922995			COG3501|COG4253	Uncharacterized conserved protein, implicated in type VI secretion and phage assembly|Uncharacterized conserved protein, DUF2345 family	U|S|R|X	U|S|R|X	MDRKMLRARQRQAGKAALPGHARYRLEVRRCDAVLEVFSFTGEERLCAPYCYTIDFTSPNRDIDPAVMLNKPATFILQAPENREQVRKVHGVITRFNRLATSVDETHYQVCLEPRLALLHHTRRCAIYQNQSVPETVEKILRDCHGFRGQDFLFTLVREYPRRELGVQWQESDLDFIQRILAEVGIGYRFEMDSRLGIDVVRFGDNQRNYQYDVRLPLRDPAGMNHNDRDSVWDLHVEHQVVTQRVKVRDYNYREAGNDLQYQVSQDRDTTVVGEIYRYGDNILARGEPIQPQPETAGFYARLHHERDLYRQHLIRGQSSSPMLVPGLVLELEGERPAGVGKAGVLIVSMRSSARRDSNYLVSFSGIPYSEIMSYRPALRERPVISGTVPARVTSDWPNDTYSHIDKMGRYRIKFDFDLDEWPLGGESLWVRLARPYAGNTYGFHWPLLQGTEVAVAFEQGNPDRPYIAHALHDSRHEDHVTLDNARRNVLRTPANNKLRMDDERGKEHIKLSTEYGGKSQLNLGHLVDGQRPHPNQRGEGFELRTDDWGSIRAGKGLLLSTHAQPKASGKQLDMDEIKRQLADALSLAESLSDLLQTAQIDPLDHDTQQRFLQQNVAQLREPVIVAGASGGIALSTPQHIQHSASKNLMMTAGGNTEISSLKRMVLAAKKSMVVFVHELGMKLVAAAGKIQVQAQTDEIEVVARKGVTITSSDDEILISAKKKITLQCGGSYLTLEPGKIEQGSPGDFNVKSANFDYTEPAELDVPYPNFIACDTMVAEATDQGDAMVPLG
177771	GC_00009104	accessoryI	Ptem_HBLC135	997	3	3	1	0	0.894011	1	0.94404							MTHYLTQPLAFSEHQYALIDRRAVSQLPEALPVIEVVSPLLAPQAHFYPWLLPLRELPSEVWSRLLNEARLNTALNSPPFFTLLLKSDLSPTAIKNVLVNALYLKEKQQGYILRYYDPRVLFHLHWMMEPWAFSRRIASDDITHWTFWLAGDWHTLAFPEKVRYQQGETPGSFAQIQRIGLINQVLARLPTTPDIAQRQTLSRRIDALLDIAMTQWSLTDKQDLTAFALHGVTLNDEFHQAPRMKALLGRCQPVTGCYQRITRSWTDEQWREMTSKVRYLQL
167342	GC_00006407	accessoryI	Ptem_HBLC135	996	3	6	3	0	0.852268	0.68501	0.75954			COG2268	Uncharacterized membrane protein YqiK, contains Band7/PHB/SPFH domain	S	S	MINSGCNFCTRKGLPVLLVRPAIKAQGDGVPDLPENIQMPVERKGETGYTTRLLREGFVYIWDELVKGWINYYVTDEGYYYPLPENGKVPPRLASGEMKPCIDNPNELARASLVTLPVLPPGFTNSAFWFAWSAVEWTDAVRKKHEDPAYRARYMQRFEMEKWLNSGQGENALLFSSLTDTVAEYYSRIDTHRRIADYTRSHWNGKGLFDPDSLWWAAKELMPDKGVILFLPDPVAMVQDVTALMNYRLKTQFHDNPHYTRGIALSASLSTLKEAVCRQFERAQLTQDET--EENEARYGSF-EGEYYIPGSEKRADTA-HDLNDAALKPLVQKHWADYEKYIDRDKENAFMDRFTTDLTRYDNTIIAPMTEMYLDWLKSQTLLDYFDHNFDSTDDYSGALFVQSVHDCIYGMQDKLGASHYFQAQMMSTTITPENLLLRALVMNSDKKIAQTHGVLKTGGNYGALAWDKIPDGLKDIAEHFHAPVSITMEKYLNELSSTLFAVMNKAVEKAPLPSLVLLAKLHGKELKVIKFVGERKHFISAVVTQ---MSLIGDLTQRSSSDQLRHYVDIEMRRLKIEGLPMEGRQEFNFITLANVGEAEKTRALPEAERAKSLVKTLHSVDEIRVALFPGTLRTKLAQLQGSSAESVAKQLAHVPPFVGCTFSLVLQISALRAAGWTEGKTEACTRFAADLVAAMGAIADTCERLLNDFQVLRLKPLLGSVLGEGALTKMMQGFEVMKFIGSRAGIIGVVWDGYHAIDELFFRKNRSLGIAYLVSAVSGFLLVVVA-----LSPLGIFIALVLYFGTNIYLAMKKKDEIQKWLAACLWHKIPAGEEDIPAIWPDSGMEMDAFNKLMTSAEA
156635	GC_00004954	accessoryI	Ptem_HBLC135	995	3	10	5	0	0.805139	0.749181	0.776153							--MQGNGLYSPYKLNRPLTREERYDQLYQGKPTQIIGKYGQYIVDHDTVIRMNSTYMETVDKYYREKGLASSLNATVFFCYLGMTLFSIGYTVC-QYIKGDYE--ILLSLLIFLPVAMFLLYFSGKFILKEWFTTTHYPIRFNRKTQMIHVCRFNGTVLSVPWREVFFTRTIGKGKWPEWSIDGHILADDQETVLETFSLGLSG-RLEVMPGYWEFIRCYMEEVCLQEQADIIALCPPIEKQKESYIFGLQYLMRMGSRLDWFSGCIMLPFVPITSVARYIAMQTSKMPQWPQEVEESCQVDPDDPINVSAANNPVHLWRYVLANQTREERRALHDRQLSAYTRLQEKIAMAHSTSAEA----------------------------------------------------------------------------------------------------------------------------------------------------------------------------------------------
156636	GC_00004954	accessoryI	Ptem_HBLC135	994	3	10	5	0	0.805139	0.749181	0.776153							--MQGNGLYNPYKLNRPLTWVERHAQLYQGKPTQITGKYGLYIVDHDTVIRMNSTYMETVDKYYREQGFVSSLNAVVFCCFLGMALYFTGKTIYLSILNGAIKENILIGFMITIPVTVFILYFSGKLILKEWFSAAHYPIRFNRKTQMIHVYRFNGTILSVPWKEVFFTRTIGKGKWPEWSIEGHILADDQETVLETFSLGLSG-DLELMPGYWEFIRCYMEEDGLQEQADIIILCPPIEKQKESYIFGLQYIMRMNARLEWFFGIVKLPFDLITSVARYIAMQTSKMPQWPQEVEEACQVDPDDPINVSAANNPVHLWHHILANQTLEEYQAINDRPSSAHKRLQEKIAMAHSTSAEA----------------------------------------------------------------------------------------------------------------------------------------------------------------------------------------------
177144	GC_00008895	accessoryI	Ptem_HBLC135	993	2	3	2	0	0.888889	0.973684	0.929356							MANIVLLWNIPVFYFCLSLKAELIPQSLNRTQVKVVR-
170491	GC_00007013	accessoryI	Ptem_HBLC135	992	3	5	2	0	0.845336	0.892297	0.868182							MKKLSMVLWLGLIIDLIAIGGFFYYLQLQQATPNGLDYQEQEAFKELYPITQLIAIAIAIQVVSVLLFFVHKKLALFLAMLSGFIMLPVGCVYIIGFLMSYNKLRFAELQLFNSANKKQLSPYLHFRQERFYIVAVILGVAAVVQFSI------FSITASMGVLLVVAAIVSAVNGILLAFRPVLGIYENQLVITPSIFSKTYQL---------------------------------------DYKGL--------------
153322	GC_00004629	accessoryI	Ptem_HBLC135	991	8	11	2	0	0.757259	0.981337	0.854858			COG4104	Zn-binding Pro-Ala-Ala-Arg (PAAR) domain, incolved in TypeVI secretion	U	U	MKGIIRIHDKTTHGGQVLSGSQKMKFGGLGVARKTDPVSCPE--HGNTTIIEGHPTIKDHGLPVAFHGHRCGCGCTLITSLNTATVS
176871	GC_00008804	accessoryI	Ptem_HBLC135	990	3	3	1	0	0.923794	1	0.960388							MSVDMSAIPIPAERKPGPIIKRWLIALMIFISLGGCATVMYWPAGMPIHTPWFWCCFLVFPFLAWAGVFGVRCLIYQIGQIGADSWDYEREICLYQETQRGQRHLNVLAHVVDLPQTVMTGSLATQLMAQKAVLPSWVDMADGQVVRQTRFDMPERLSRERLYEKMAALLADETLTAALRQLPVHYTVFSSLQIDAGLDAAEYEAVWQSVWEASGISTPLSILPGTGLAIIDSWLDTSRHNAVLLIVAIRLATEVMDGQGDAAVGLLLNSTPTRQSTLFIPQLEPISAVQAIIHRPEPTRDDDMKYALLQALLWADIPADAIHQLWFSGMGCDNQSQAVFTPLIDQLPNVGQQTERQCDIDVQTGFTGIASPWLAAAVAIDAVTTQKQAQLVMSTPAPDVLITWFMVIKPAEIQEAA
174363	GC_00007968	accessoryI	Ptem_HBLC135	989	3	3	1	0	0.804161	0.670183	0.731084			COG3523	Type VI protein secretion system component VasK	U	U	MKKYMTLFWGMVGLPLVLITVCSLVIWFKPEWLNIQGQPLLEKQLAFQCYVLVASVLFFLIFVLITRLFIHDARIAFHYWRQQNKGPEAVSVSPEPDPIFRELTRHLRCRYGFFWRFKVRILMVTGEPEQVEAIAPGLTAQHWQEGEHNLLLWGGSLQTQSDKAQLKALCKLRRRRPLDGVVWVMTEDQLGQQAQIDTAVRMLEKQGRQLGWQAPLYVWNVRHSLWDQRDRPTQTVGCFLPAEGTPQMLAESLNTLPPQLATRGMAQALAEIRHDFLLRLAQHLLAGGVDRLVHQLTPLLNRSPIWLAGVMFGSPQSAQPGVTEHGWLVEASWDGVLADVRDIRGQAAGFPWEKSAQWGVIALAALWGVGSVTAFGVNRHQIAVSRERASQAGDSQQSLSARLLSQQALQQEIDRLQYRAETGAPWYSRFGLNQNAAQLRALWPVYQHNNAQLIRDEAAQRLHQRLTELVNLPPGSPQRRRLIKPAYNQLKAYLMMAQPEKAQAAFMRRVLMENWPQRAGVTEGLWHNTGEALVTFYAENLPRHPEWKTSVDKGLVSEVRQILLNQLGQRQAETVLYQKILQQVAHSYGDLRLAQMAGATDASRLLTTDKVVPGMFTRQAWEGQVQKAIEAVVASRQEEIDWVLSDGRQPVLKAVSPAELKARLTERYFTDFAGAWLNFLNSLRWNKVHNLADTIDQLTVMADVRQSPLIALMDTLAYQGETGQQGTALTDSLVKSAQNLFQKNKRPVIDPTRLPSGPLDNAFGPLLALMGKSTAENGMTADPSLSLQTFLTRVTRVRLKLQQIANTDDPQERMQALAQTVFQGKSVDLTDTQSYGSLMAASLGAEWQGFGQAVFVQPLTQAWQTVLQPSAASLNAQWQSSVVADWQAAFDGRYPFVEEPNEASLPMLGQFIQADSGRIEQFLRSQLGGVLYKEGKHWGVDEVNSQGLHINPAFLTAINQLSQVSDVLFANGSEGIRFELRAKPARDVAETDLTIDGQRLRYFNQRESWQRLRWPGDSDNPGVVLTWTSVNTGARVYGDYPGTWGLMRWLAQAKVTALDSSRYRLTLTGADGLPLTWVLRTEVGKGPLALLALKGFRLPTQIF----------SVKEE--------
125770	GC_00002843	accessoryI	Ptem_HBLC135	988	20	22	2	0	0.786589	0.977358	0.871658			COG3515	Predicted component of the type VI protein secretion system	U	U	--MLQQLIANGFAGRDVLA--EARESTALWENWLFPISPEAPTGDDPAYNDDFQRMREEVNKLSGIDTALIGELAQKLLTTECKDVRVATYYVWARLHQEGERGLAEGLALLAALVERFGEALLPCRAGSRKAALEWLTGGKMQDSLSLYPEVNRIDFEHILASLALLEQVFATWDEDVRPSLTGLAGILETRLAQSGGMAAVVPQTTAQTPLPLMQSNPSISTPRGSPVWNPVQSGRDLLERTRELARYLREQPQGWLSSARLMRSVRWDTVHQLPPQDGDGRTRLLSPRKEYRALLKRLYRQQSWHELLEQAERMFAEGVNHFWLDLQWYLCQALSQPGGGYEGWGEIIKQDLRILLERLPGLENLAYDDGSPFADEVTAGWITQQIHNVKEDWSFAHSPAQ-PRRDDDILALEPEALQLADSEGIDAALSWLGQLPGINGARHRWLQRLLMARVAEQYGKNEIALHLLTGLNAD-EPLRLDEWEPELMFEVKACLLKLLRMKAQRSEHDKGRMAQRMETLFAGLVAIDPVRAVVLCG
107442	GC_00002190	accessoryI	Ptem_HBLC135	987	22	35	3	0	0.794803	0.897541	0.843053			COG3519	Type VI protein secretion system component VasA	U	U	#NAME?
106473	GC_00002163	accessoryI	Ptem_HBLC135	986	22	36	3	0	0.732598	0.801258	0.765391			COG3520	Predicted component of the type VI protein secretion system	U	U	MERESQSAYSRLVQQLAPDISGFNFYRFCQLLESRRDERPPLGSTLFPDDDPVRFRPHPGTDFPASELRNAEWDETQQEQPPTVRTTFLGLYGVDSPLPTVYLDDIVLRCEGYEGVTDFLDIFNHRMMTQYYRIWRKY-SYPATYQPGGKDETSQCLLGLIGLGIPGSQQQVATPVSRFLALLGTMRLPTRTAEGVIELVRLLAPLTQAKVTPHDRRRVRLMQPARLNRHHPVQLSQRPVLGKMGTDVNSQMVLALYTDDAEEAQGWL-PQRELHTDLLVLLRVYLGWRCGVRLHLTLPKRLLPPAQLG--K-QRVRLGRTGVL---------------------------------GLKPGGQ---------AVSGRVTINLGHYQGLLSEYQYREAENG-----------------------------------------------GYQF--
147797	GC_00004166	accessoryI	Ptem_HBLC135	985	13	13	1	0	0.844928	0.984972	0.909591			COG3521	Predicted component of the type VI protein secretion system	U	U	MAVINFKSVL--MGSMVWLAAAGLAGCGLTQTMTDGTVAMTQSIFYKQVKTLHLDFNARSALNTNDAQTPLSTVVRVYQLKDNKAFERASYADLLSGDSEALKADRLAQRDIRVAPGGSVALDMPMEKAARFVAVVGMFHTPDVTNNDWRRVIRRDELVADKPRTIELGNGTLTLDPMKE
111411	GC_00002310	accessoryI	Ptem_HBLC135	984	21	31	3	0	0.820286	0.894857	0.85595			COG3518	Predicted component of the type VI protein secretion system	U	U	--MKQLRPSLYEMLTRHFNGGLDIDQISPRDQVILSVLNNMQRILNSRAGSLAHLPDYGLPDLNTILQALPASSQRLVTTIEQTLLTYEPRLKQIRVTLLPQLEPAHLRYDIKAELKGVGLVRFSTEFVPEGQVLIRHLRQQGRID-----
128816	GC_00002986	accessoryI	Ptem_HBLC135	983	16	20	3	0	0.800895	0.778182	0.789375			COG3515	Predicted component of the type VI protein secretion system	U	U	---------------------------MAAISSGYTVHTGDDPRALPEFSALKEEMSKLSHPARPDVDWARVEQLCLTLFRLNGVELQSAAWYTLARAQRAGLAGIDEGLALIDGLVSHQWSQFWPQPTHVRVEIFAWLVVRLQQVLRTCVFSYIDLPLIYRTEKRLAHLSEVLQRLELKHVSKLDNLRVQFHNSARRLESLAQEKGVVSLSPASVSSIEDTTILVSAEQSQPQLMYVAQETMSSVQPQIKVVRALTSSRWKVGHGFVAGVVLCALTVTGIGWVKGMRQAPPLAQALQVTTQPLPRTLLPAQLAELRHPDNAVLLNQLQEETLAASRAQLASLDALPVLWRLTYGAQLLGVVTG--------------------------------------------------------------------------------------------------------------------------------
125304	GC_00002822	accessoryI	Ptem_HBLC135	982	20	22	2	0	0.801758	0.896879	0.846655			COG0454	N-acetyltransferase, GNAT superfamily (includes histone acetyltransferase HPA2)	K|R	K|R	MKQPIWHEEPIGKHHDRGAFDCGDGALNQFLYRHARQSHEKGGAKTYLAISEH--NEKILGYYSLSPASIAYERAPEVIKRGLARHDVPVFRLGRLAVDLSVQSQGLGGQLLLAAGRRCLLVAAQAGGVALLIDAKNERVAEWYASYGAVPLLDARLSLLLPFKTIHAALTTAGKL
125614	GC_00002836	accessoryI	Ptem_HBLC135	981	21	22	2	0	0.871369	1	0.931264			COG4453	Uncharacterized conserved protein, DUF1778 family	S	S	MPQIPVETNDRMSLRIASDEKSLLMRAAVLQHTNLTEFVLRNVMSVARKIIDENERLALTERDSLHVLDLLDNPPAPNDKLMAAAFAMPKQS
172249	GC_00007431	accessoryI	Ptem_HBLC135	980	4	4	1	0	0.662226	0.96308	0.784808			COG1961	Site-specific DNA recombinase related to the DNA invertase Pin	L	L	#NAME?
181231	GC_00010753	accessoryI	Ptem_HBLC135	979	2	2	1	0	0.713068	0.565319	0.630656			COG4644	Transposase and inactivated derivatives, TnpA family	X	X	MKRIWDVDELAEHWSLKFEETQLLKTKPARNHLAFVAQLKYYQNTGRFPFSTNDIPETPLHYLADQLEITVDQTHEYDWLGRSGTRHRREILEFLGIRRVSAADKTAFSDWLIDSLYPHGADIADATESAFEWFQKHQVECPAGKELDRLVRSAYQQFELKLYEHFAGCLSPASKMLMEQSLDGVEDTVNFGDIKADPGHVGLDSVLKEVEKLSFIRSLHLPIDTFAAFNAKVLQRYRQRVNSESAWEVKQHPETIRYGLYAIFLYWRQREIIDDLIELFIQIVHRLSARAERKLVKTLLSDFQKVHGKTALLFRIAEAVLDNPNGLVKEVVYPVAGEDTLKSLLKEYKSSGPAYQQQVHKILRSSYSNHYRRMLPRILAALTFCSNNTQHRPVLDALDWLKQNQASNQRYIKLDDTIPVDGVIQPKWRDIVIEDNQGEKRINRINYEICVLQALRKRLRCKEIWVVDADRYRNPDDDLPLDFDTNRENYYQDLGQTTDATAFVEQLRSEMGTALEILDREMPKNRKVRILSQGKNRISITPLTPQQEPMNLAYLKREITGRWPMTSLLDVLKEADLRIGFSDHFKTVADRENLDRQSLQQRILLCLYGMGTNTGLKRVSGSRHGISYKELLNVRRRFIHKAALRNAIGQVANAIFTARNPSIWGEGTTSCASDSKKFGSWDQNLMTEWHIRYGGRGVMIYWHVEKKSTCIYSQLKRCSSSEVAAMIEGVLRHCTDMEIDRQYVDSHGQSEVAFAFSHLLGFDLLPRLKAIASQKLYRPGDDKPSDYPNLEPILTRPINWELIIQQYDEMIKYATALKQGTADPEALLRRFTRNNVQHPTYKALAELGKVIKTIFLCRYVGSEELRQEIHEGLNVVENWNSANSFIFYGKGGEVATNRLEDQELSVLALHLLQISLVYVNTLMIQQVLNEPNWLSRMKREDFRALTPLIYSHVNPYGIFELDMNTRLPIEVAA
128817	GC_00002986	accessoryI	Ptem_HBLC135	978	16	20	3	0	0.800895	0.778182	0.789375			COG3515	Predicted component of the type VI protein secretion system	U	U	#NAME?
127428	GC_00002919	accessoryI	Ptem_HBLC135	977	15	21	2	0	0.794303	0.730457	0.761043							MGLYMVFKYDRFETMKNLFVIMMLLSAIAGCSDKNNQNRLIQTKEGLKYEFLSGDKFILTQACTDQIDYLGSHNGMNNELSVVMKKDKPCFPRFNALINKNIGTQMTVSFNGIPMFTTTIQTSLSPSFRMGANDKKQAISIVNTLKN
131713	GC_00003137	accessoryI	Ptem_HBLC135	976	18	18	1	0	0.828564	0.830524	0.829543							MTSLAMNTLTAVKALKASGFNDEQSEKIVEVIAELQNTSAATKADLTAATESIKTDINTIKTDLDWMKKLILAVGIAVVIAALKYIFIG
22272	GC_00000302	core	Ptem_HBLC135	975	45	49	2	0	0.90634	0.937394	0.921606			COG1816	Adenosine deaminase	F	F	-MIDIQLPLTDLHRHLDGNIRPETILDLARQHNIQLPANNLESLLPHVQIIGHEPDLVSFLQKLDWGVAVLADLDACRRVAIENVEDAVNAGLDYAELRFSPYYMAMKHQLPVEGVVEAVIDGIHSARQNNDIDIRLIGILSRTFGEQACTQELAGLLAHHQHITALDLAGDELGFPGHLFQSHFTKARDTGWQITVHAGEAAGAESIWQAIRELGATRIGHGVKAITDPALMDYLVENRIGIESCLTSNLQTSTVNSLLDHPLKQFLEKGILASINTDDPAVEGIEIRHEYEVAAPAAGLSIAQIRQAQINGLEIAFISDAEKQELRMKAANR
138212	GC_00003523	accessoryI	Ptem_HBLC135	974	16	16	1	0	0.928045	0.995008	0.960361			COG5339	Uncharacterized conserved protein YdgA, DUF945 family	S	S	MKKSLVAVGVIVALSAAWTGASWYTGKQIEQRIGQSVSHATAELEKAFPETGLVLQSKDFHRGIFSSDVRLVLTVKDGVKNAEIKPGEEISIKSVIDHGPFPLAQVKKLTLIPSMASVHSELENNKALKPLFEVTKGKSLFAADSRVSYSGSVISDVDIIPVDFEQNGAKFNFSGAKLTSDLSRDLKEVLLAIKSDQLTINKNNENFVVKGIDLNLSNKKGKFDIYIGDQNINIREISLKGIGNEDMVLSGVKINSNIGEDETNLKGKVTYSLDSLKLKNTDFGSGKFAITADRLDGESVRKFTQAYNDATAKSLASGDLSSDATNAAIIDAVFSNFPILLKNNPQFGIEPLTWKNTKGESSINYKVSLKNLPKDKSNLSSMKTEDAIRTLIQDMSLNVTLPKPMMTEFATQARMMNGMDKAKAEDDAAKQIEQFEQFGQLFKITTVDKDAISIKFNYADGNVEMNGKKMPLHQFMSEYNLADSSDDEA--TPEQIMPESDTHNSKKVQIEGTVKPAQ
185497	GC_00013638	singletons	Ptem_HBLC135	973	1	1	1	0	1	1	1							MHSLPIKMAVNTAWNLRRVLTAYELSFKPRSALLIKNPGGKTITVNNHNFFCRRDKY
31685	GC_00000499	core	Ptem_HBLC135	972	45	47	3	0	0.842478	0.992125	0.911198			COG1482	Mannose-6-phosphate isomerase, class I	G	G	MLKMINQIQHYSWGSKTALTHIYGVENPDDLPMAELWMGAHPKSSSIVVDPETGKPVALNELIASDPEKYLGKKVSDRFHRLPFLFKVLCAAQPLSIQVHPDKISAEEGFTKENSAGIPLDSPERNYKDDNHKPELVYALTPFRAMNGFRPLNEITQLLEVVTAAHPKIQFFIQKPDEQNLAFLFSQLLHMRGKQKQLALGVLKSALNSRIGEPWDTIKKMTEFYPDDNGLFTPLLLNVIELEPGQAMFLCARTPHAYLEGVALEVMANSDNVLRAGLTNKHMDIPELMANLDFVSKPINTLLTLPKQQKTVQNFPVPVNDFAFSVYSLSEQPIILENDSASIVFCIEGQTVIQSGE--HQLNIFPGESVFISAAEKVVIIHGDGFTARVFNQ
25071	GC_00000360	core	Ptem_HBLC135	971	45	48	3	0	0.968728	0.967306	0.968017			COG0114	Fumarate hydratase class II	C	C	MAATRIEKDSMGPIEVPADQLWGAQTQRSLEHFRISQEKMPVALIHALALTKQAAASVNMDLGLLPKERGDAIIAAAKEVLEGKHPTEFPLAIWQTGSGTQSNMNMNEVLANRGSEILGGVRGGERLIHPNDDVNKSQSSNDVFPTAMHVAAVIALREHLIPELKVLQKTLADKAEAYKDIVKIGRTHLQDATPLTLGQEISGWVAMLTHNLKHIEDSIPHVCELALGGTAVGTGLNTHPEYAVRVAKKLAEFTRHPFVTAPNKFEALATCDALVHSHGALKGLAASMMKIANDVRWLASGPRCGIGEISIPENEPGSSIMPGKVNPTQCEAVTMLCAQVMGNDVAINIGGASGNFELNVFRPMVIDNFLQSVRLLADGMRSFNGHCAVGIEPNRDRITQLLNESLMLVTALNTHIGYDKAAEIAKKAHKEGLTLKQSAMKLGYLTEAEFDEWVRPEDMVGSLK
143855	GC_00003884	accessoryI	Ptem_HBLC135	970	15	15	1	0	0.898784	0.845701	0.871435			COG3744	PIN domain nuclease, a component of toxin-antitoxin system (PIN domain)	V	V	MDLLLDTNILLFMAYEPQKLKGDIVDLLEDTDKTLYFSAASIWEVVIKRNLNKADFSVDPEQFRDGLFEAGLIEIPIKSEHTLVVSDLPEKLHKDPFDRLIVAQAKHIKIPLITSDRKLIDFVSDYITVIPNK
135451	GC_00003353	accessoryI	Ptem_HBLC135	969	17	17	1	0	0.855173	0.801213	0.827314			COG4118	Antitoxin component of toxin-antitoxin stability system, DNA-binding transcriptional repressor	V	V	MEKINIYDAKTNLSKIVQEVARTGEPVMIAKNGHTLVKVIAYREDKPKRKLGFLKGKGSIPANFDDMNSTEIVDMFEGKYS---------------
31168	GC_00000488	core	Ptem_HBLC135	968	45	47	3	0	0.844543	0.861623	0.852998							------------------------------MCFLFYNQKYVVTNFVIYMSKYLSIEDLNRCFHQQENKLRQLRELLHSYSLLAAHVFVLPDVEKGSEHDPITEITVNGISGNEALDLGLSHYQRLFIHHNNQNISSKAAVRLPGVLCFSVDQPQYHAALNLIEEVNKLKAELEHIVTVQSGVNKEQRFEFVHNQLHGLITLNAYRTITPLLNPDSVRFGWANKNIINKVTKNQILARLEKSYNSGRAVSPYSREQWAEFIAKEITDIKKLPDDVILKIKRPVKVQPIARVWYTEQQKQVQYACPLPLIAFYVNC-----GGNPPKLGELPDYDTNAIVHRYKPKAKPLELVIPRLHLYREI-------
186178	GC_00014319	singletons	Ptem_HBLC135	967	1	1	1	0	1	1	1							MNSLIIEDTEHLRTSSTKQLKINEQLSGFIDVRENLPDDAPSNANLGIPGNIETRLWKDYVSIS
171847	GC_00007330	accessoryI	Ptem_HBLC135	966	4	4	1	0	0.897019	1	0.945714			COG1279	Arginine exporter protein ArgO	E	E	MLALVNGFLLCLGLVVSIGPQNMEILRVGLLNDRVGLLASVFVICDVILIITGALGVGSIIALNRGITVSLTLLTVMFLLFLTFQAGRRAMNEGGAIVSLGEQQNTRPFNMVKRGLGLSFLNPLALLETVVILGSTAAPYPANHRILFVAGALAASAIWFYGLAYSSRWFSACISKPWQRCIMECVVAVILFITACWLVLRTFSG
137428	GC_00003474	accessoryI	Ptem_HBLC135	965	16	16	1	0	0.931621	0.952371	0.941882			COG3789	Uncharacterized protein YjfI, DUF2170 family	S	S	#NAME?
139812	GC_00003623	accessoryI	Ptem_HBLC135	964	16	16	1	0	0.936712	0.995833	0.965369			COG1842	Phage shock protein A	K|T	K|T	MSSVWKKLFKAIKGTVNNAVETVADGNALTILDQEIREAKTEIRRADDSLISIIAKRKMAEQKVSALKTSIVEYEGHARSAANKGDNGLALECAQKVANLRGELETGQSQLDAFKATEATHRRTVQEAKEKVSQLENQVDLVKATEQVQKAQAATHNSVIGASSKTSTALDSLERIKARQAEKAAQFEAQQELHDSATSSDLDRKLKEAGITSNSASAEDELARILGK
136564	GC_00003420	accessoryI	Ptem_HBLC135	963	16	16	1	0	0.926048	1	0.961604							MFSKIAKAFKRAFNGKEVMPMGPKVPEVLGLRIGGALEIDPLILKLIESDLTIENAASTQLICSVGVVDLGDNVRLVRYYTDDEGYLQVLQENASDDGVREVSLWYFYETKPIDVQTQWDALIESGIVTPNGQYDLDGTKFSRLWDNTKPVVVTEKTYHQNGTVTETDQFMMLYTRQVSDNRTEELLIVGEEKIVGSSLDRLMVKSTGIQLNQTDFKVVA
137972	GC_00003508	accessoryI	Ptem_HBLC135	962	16	16	1	0	0.952663	1	0.975758			COG3766	Uncharacterized membrane protein YjfL, UPF0719 family	S	S	MITLANEEQALTQFINSITNFGLCFGLALVFFIVFKFIYVMVTPQDEWKLIKEEKNMAAAVSLGGAMVGYTIAIASAASNSVGVTDFVMWGVVALLAQIAGFFIVRIFMMPKIVSRIENNEIPAAVVLASVSISVGLLNAACMTY
139556	GC_00003607	accessoryI	Ptem_HBLC135	961	16	16	1	0	0.880263	0.896336	0.888226			COG5463	Uncharacterized conserved protein YgiB, involved in bioifilm formation, UPF0441/DUF1190 family	S	S	MTNENKKRRMRSTGINIESKRKYWRTFSLTSL-ALSVGSIVGCGQSTDELSIKLYKDLAACQNDPQNTIVAECETTYKAALREADRTSQKFRQEAMCKLEYGECEEMPGKLGYRPKMAAFMMADVKPEHFNEHNISDKYRNVFYQPIFTSTSSYSDLYGNLFFADGKVIGSYSDMDNIQFEMNPRYLHPLATVRLP-TKQEISPGTANA-----------SAGMNSTLGTIGTAYIAS----ELLKNRDNVYRERMYRERLNREREQQSETGYYGGAGISSSTRSKDGFIRFPDYNKPIATTKSKGGFGSTSSARSSWGG----
13139	GC_00000130	core	Ptem_HBLC135	960	45	65	2	0	0.819855	0.933883	0.873162			COG0754	Glutathionylspermidine synthase	E	E	MLQIPTTPRHDWKVRAKEFGFGFHTIDDEPYWTEDRYYQFTLRQIEEHIEDPTEEIHQLSLQAVERVVSSDKLMAKFQIPETMWPLVRESWERQDPSLYSRLDFAYDGKNPAKLLEFNSDTPTSIYELGFFSWLWLEDKVDRGEVPRSADQFNLLQELLVDRFYELKPLLPFNTLHFACCKDTEEDRGTVEYMADCAKDAGIHTEFVYVEDIGLSECGKFTDNNRKIIDSIFKLYPWEFMFREEYAQHLATAGVNWLEPMWKCITSNKSILPLLWEMFPEHPNLLESYFADDPKAK----------RLTHYVIKPIFSREGSNISIHKD---GKIIEKVGGPYGEEGYIVQQYTPLPKFGDNHVLIGSWLINDRPAGLSVREDVGLITKDTSLCVPHIILG
125746	GC_00002842	accessoryI	Ptem_HBLC135	959	22	22	1	0	0.927765	0.848333	0.886273			COG2944	DNA-binding transcriptional regulator YiaG, XRE-type HTH domain	K	K	MSFFDELKASLEEAVAIKQGNKAAERVTRYEVADVKAIRAQLNISQA------------------------------------------------------------
137524	GC_00003480	accessoryI	Ptem_HBLC135	958	16	16	1	0	0.935371	1	0.966607			COG3397	Predicted carbohydrate-binding protein, contains CBM5 and CBM33 domains	R	R	MYKHKVRNMTLATTIIAALFNGAWAHGYIDSPGSRAFLCSAQGNKQNTDCGLVKYEPQSLEAKKGFPQAGPEDGHIASAGIGHFGELDVQTEDRWKKIPITTGNIEFKWEIVIKHKTASWEYFITKPNWDPNKPLTREQFNSTPFCFEDYQEKMPGNQVINKCTLPEGYQGYHVILGVWTVADTLNAFYQVIDTTINPA
188795	GC_00016936	singletons	Ptem_HBLC135	957	1	1	1	0	1	1	1							MPVIIFYNIKGYDFPNLFDMVHAISNLCVLVAFINLKTLTYSYGDVFLEVYSYADNLNGKNYRYVI
136996	GC_00003447	accessoryII	Ptem_HBLC135	956	16	16	1	0	0.933203	0.998571	0.964781	Others	isopropylstilbene	COG0716	Flavodoxin	C	C	MKRVLVISYSQSGQLIEVVKSLISPLHESDEIYIREVVLKPIPEYPFPWSFSKFVDAFPETVQLHPPELAPLHLEDEAPFDLVILGYQVWYLSPSPPITAFLKSKEGKRLLNGRPVVTVIACRNMWLMAQETVKKLLHESGASLRDNVVFIDKANFFATLFTTPLWLMTGKKQPIASLPPAGVSKEDVQGAKRFGDALVTALKADKEKVDDPMLKGLGAVFVDQSFIFGERAIHRGFRLWSGFIYRVGKRGKWVRRSLLTMFVIYLILMALVVLPISVVIRRLLTVLLKERLNELQKYYEQPSGSARYDDKG-DK
138308	GC_00003529	accessoryII	Ptem_HBLC135	955	16	16	1	0	0.967225	0.995813	0.981311	Others	isopropylstilbene	COG0332	3-oxoacyl-[acyl-carrier-protein] synthase III	I	I	MSNNVYITKVSAFMPGNPIDNETIESVLGFVGDRPSRSRHIVLRNNGIKYRHYALDPETGETTYSCAQLAAEAVKGLVDEHFSLDDMQSLAASSGIPDQIIPGHGVMVHGELKNKPCEVISTSGACAAGMTAMKYAYLSVLSGTTSNAVSTTSETPSTVLHARNFQSENEARVAELERRPEIAFEKDFLRWMLSDGAGAALLENKPRPDGVSLRIDWIDIYSFANEQETCMYSGGEKLADGSLKSWTQMSQADWLAYSVFCIKQDVRYLNERVVKFTLTEPLRRIVADRNLSAESIDWFLPHYSSEYFRMKFSEGLEDINFGIKQERWFTNLTMKGNTGSASIYIMLDELMKSGKLKKDQRLLCFIPESARFTGAFMHLTVV
13712	GC_00000139	core	Ptem_HBLC135	954	45	62	2	0	0.850718	0.960028	0.902074	Others	isopropylstilbene	COG0236	Acyl carrier protein	Q|I	Q|I	MENLENHVKNVVAEQLGIPETQILTTQTF-EELGADSLDSVELIMALEERFEITIDDTEAEKMVTVQNAIDCIRLKLESAG
52295	GC_00000944	core	Ptem_HBLC135	953	45	46	2	0	0.884104	0.899778	0.891872							-----------------------------------MRLKTTIIAAAMLSL-----TGITAAQAAQELSPEKAAELKPFKRITVTGPFNAIYEAADAVSRRADKMGADGFYIQSLDDLNNSGNLRVVADLYHKDAEKIDNSIKYRMFRGIKELPKTEAVTLEPFDTVTISGFYTNEPDLNEAIAKAAKKKGAASFFIVRQVSTNDGGNQTVTAYVYKDDAPKRQIQANEAVIPADSDSGRAALAEGGTAAKKVEIPGLASSTSTSNAIGRFFETQYSKGERYTVTLPDGTKIQELNKISAAQMVPFDSITFSGYYNSMPDVAYEVAKRAAAKGAKYYHITREWQSSGGSSTISADLFK
27375	GC_00000408	core	Ptem_HBLC135	952	45	48	3	0	0.917847	0.98304	0.949326			COG3288	NAD/NADP transhydrogenase alpha subunit	C	C	MRIGVPRERLANEARVAATPSTVEQLLKLGFDVVVENGAGHLASFGDSAYQQVGAEMTDRNDIWGSDIILKVNAPEDDEIALMKEGSTLVSFVWPAQHPELMQKLSNRKVTVLAMDSVPRISRAQSLDALSSMANIAGYRAIVEAAHEFGRFFTGQITAAGKVPPAKVMIIGAGVAGLAAVGAAGSLGAIVRAFDTRPEVKEQVQSMGAEFLELDFEEEAGSGDGYAKVMSEAFIKAEMTLFAAQAKEVDIIVTTALIPGKPAPRLITKEMVESMKPGSVIVDLAAQTGGNCALTQADKLVVTENGVKIIGYTDLPSRLPTQSSQLYGTNLVNLLKLL-----CKEKNGEINIDFDDVVIRGVTVVKEGEMTWPAPPIQVSAQQT-TKPAP---VKAEKPETKSTSPWLKYGLLALAVILFSGLANVAPKEFLSHFTVFALACVVGYYVVWNVSHALHTPLMSVTNAISGIIVVGALLQIGDGGWVSFFSFIAILIASINIFGGFTVTQRMLKMFRKD
21437	GC_00000285	core	Ptem_HBLC135	951	45	49	3	0	0.945315	0.950259	0.94778			COG1282	NAD/NADP transhydrogenase beta subunit	C	C	-----MSSGVVIAAYIVAAILFIFSLAGLSRHESAKRGNILGVTGMAIALIATIFGPDTGNVVWVILAMMIGAVIGIRLANKVEMTEMPELVAILHSFVGLAAVLVGFNSFIAHDSFAEPVMENIHLTEVFLGVFIGAVTFTGSVVAFGKLCGKISSKPLMLPNRHKLNLAALVISFVLLITFVKTESTGLQISTLLIMTAIALVFGWHLVASIGGADMPVVVSMLNSYSGWAAAAAGFMLSNDLLIVTGALVGSSGAILSYIMCKAMNRSFISVIAGGFG-----TDGSSTGDDQDMGEYRETTAEEVAELLKNSTSVIITPGYGMAVAQAQYPVHDITAKLREKGIKVRFGIHPVAGRLPGHMNVLLAEAKVPYDVVLEMDEINDDFSDTDTVLVIGANDTVNPAAQEDPNSPIAGMPVLEVWKSQSVIVFKRSMNTGYAGVQNPLFFKDNSQMLFGDAKASVEAILRAL
151657	GC_00004477	accessoryI	Ptem_HBLC135	950	11	11	1	0	0.944846	0.990083	0.966936			COG3668	Plasmid stabilization system protein ParE	X	X	MPSVVVTSAVVRDIKRLVDFLRQRDAIAAKSASSVISKHIRALKSNVLVGRPTEVYPLFELVIPFGGTGYVLLYRESPGSNTRYVLAIRHQRETDY-KH
147032	GC_00004107	accessoryI	Ptem_HBLC135	949	13	13	1	0	0.961147	0.996812	0.978654			COG3905	Predicted transcriptional regulator	K	K	#NAME?
137220	GC_00003461	accessoryI	Ptem_HBLC135	948	16	16	1	0	0.970412	0.918616	0.943804			COG3376	High-affinity nickel permease	P	P	-----------------------------------MNKKHALSLLVVLIAANLLAWIWAFIAFRHHAIMMGAALLAYGYGLRHAVDADHIAAIDNVTRKLMQQGKSPIAVGAFFSLGHSTIVILACLAIVLTSMAFKDQMGWVHDYGGIIGTLVSACFLLAIALINLLILKSVYQKFQEIKRGKELANSELTVLETTPGGVMTRLFHSVFRLVSKSWHMYLVGFLFGLGFDTATEVGLLSISAAGSLSGLPLWSLMVFPALFASGMALIDSLDNFVMVGAYGWAFSQPTRKLYYNMTITAASVAVALFIGGLEALGLIAEQWDLHGTFWSTIGALNDNMGNVGFWVVGIFILFWTLSVMNYRWQGYHTLEIK
135988	GC_00003384	accessoryI	Ptem_HBLC135	947	16	16	1	0	0.996778	1	0.998386			COG0831	Urease gamma subunit	E	E	MQLTPREIEKLMVYTLADVALKRKSRGLKLNYPEAVAIITAAALEGAREGKTLEEVMDDSRHVLTKEDVMDGVADLIPHVQVEAIFTDGSRLVTVHDPIQ
139140	GC_00003581	accessoryI	Ptem_HBLC135	946	16	16	1	0	0.946879	0.9952	0.970438			COG0832	Urease beta subunit	E	E	MKENNKEDITPLGGYILAEGPISFNEDCPAIQLRVRNSGDRPIQVGSHFHFFEVNKALQFDRAAAFGKRLNITSTTAIRFEPGDEIEVSLIPVGGKQNVYGFNNLVDGWAGKIPVATEEYVEKTWLHAG
138740	GC_00003556	accessoryI	Ptem_HBLC135	945	16	16	1	0	0.987006	1	0.993461			COG0804	Urease alpha subunit	E	E	MPTISRQEYVGLFGPTIGDKIRLADTNLFIEIEKDLRGYGDESVYGGGKSLRDGMGADNRMTSENVLDLVITNVTILDARQGVIKADVGIKEGRIVGIGKSGNPSMMNGVTPGMVVGVSTDAISGEHLILTAAGIDTHIHFISPQQAEHALSNGVTTFFGGGVGPTDGTNGTTVTAGPWHIHRMLRAFEGLPVNVGILGKGHAAVAMPLVEQIKAGVAGLKVHEDWGATNSALRHALRVADEMDIQVAVHTDSLNEGGYVEDTIDAFEGRTIHTFHTEGAGGGHAPDIIKVASQMNVLPSSTNPTLPYGINSQAELFDMIMVCHNLNPKVPADVAFSESRVRPETIAAENVLHDMGVLSMFSSDSQAMGRVGENWLRVMQTAHAMKAARGKLPEDAVHNDNFRVLRYVAKITINPAIAQGISHVLGSVEVGKMADLVLWEPRFFGAKPKLVIKGGMINWAVMGDPNASLPTPQPTFYRPMFGALGKTLQETCVTFVSQAAMEQEVKERLGLERQVMAVRNCRAISKKDMVRNAETPTIEVDAETFAVKVNGEYATVKPVRTVALNQRYFFS
138100	GC_00003516	accessoryI	Ptem_HBLC135	944	16	16	1	0	0.976501	1	0.988111			COG2371	Urease accessory protein UreE	O	O	MIVIEQILGNAKKDAFWRDRLQGISPDILVLSQWEAQKSRCRKSTLNGLDLGISLDRNQVLSDGDILLWDETKGLAVIVQMSLRDVMVIHLKSLLSLDAETVMKTSFELGHALGNQHWKSVIKNNQIYIPLTVSTKVMDSVMKTHGFHALPYSFIKGEEILPYLNNSEARLLFGGAEDSATHVHVDNTFLNQHVIKLK
136740	GC_00003431	accessoryI	Ptem_HBLC135	943	16	16	1	0	0.979033	1	0.989405			COG0830	Urease accessory protein UreF	O	O	MNALRLIRIMQFADSVLPVGAFSFSNGLESAIQSKIVYDVATLSDFTRTALLQAVSGDGRAVIAACQALNNGQRDAAISHDWAVFNRKLNEESRTMVTRMGKKLAEMAVEVTGESLIAWWLTQIKSDIAAGTYPITLAVVMSALGAVPREVIVMHQYGVAMTILSAAIRLMRITHIEVQRILFSLNQDIELFCDEAEKGGIEQMASYAPVTDVLAALHVGAFTRLFSN
136004	GC_00003385	accessoryI	Ptem_HBLC135	942	16	16	1	0	0.991509	1	0.995736			COG0378	Ni2+-binding GTPase involved in regulation of expression and maturation of urease and hydrogenase	O	O	MKKITRIGIGGPVGSGKTAVIEVITPILIQRGIKPLIITNDIVTTEDAKQVKRTLKGILDEEKILGVETGACPHTAVREDPSMNISAVEEMEARFPDTDVVLIESGGDNLTLTFSPALADFYIYVIDVADGEKIPRKNGPGLVQADILVINKIDLAPYVGASLAVMESDTQVVRGQRPYILTNCKTGEGVETLVNMIMRDFLFTHSLQATQ
138516	GC_00003542	accessoryI	Ptem_HBLC135	941	16	16	1	0	0.948111	0.988393	0.967833			COG0829	Urease accessory protein UreH	O	O	MTSTGSQRIIGEA----HKRVSELGFNAPELALFQDEPPQMASGDIGKSGYLRLGFARRGDHSILARMERRVPYLVQRALYWDEALPQMPCVFMISTSGCILQGDRLALDIHVAQDAFGHVTTQSATKIHSMVNNYAAQVQTIQIAQGGYLEMMPDPVIPHSGSRFITDTQITIHPTATLIYSEIIMSGRKYHPADQGFKFDVYSSRITAMDFEDKILFAERYVLEPKKQPLNSVGVMGPFHVFGNVILLTPSVHHDRILARIIPQYNAETGIASGASRLPNQCGLIFKVLGKETHQVKAGIRLFWRIAREEILGVTLPEPFIWR
80377	GC_00001560	accessoryII	Ptem_HBLC135	940	43	45	3	0	0.905951	0.996173	0.948922			COG0589|COG0589	Nucleotide-binding universal stress protein, UspA family|Nucleotide-binding universal stress protein, UspA family	T	T	MANYQNLLVAIDPSQDDQPALRRAVYIVQRSGGRIKAFLPIYDLSYEMTTLLSPEEASAMRKGVTSQRTAWLKQQAHYYLKAGIDIDIKVVWHNRPHEAIIQEVITGEHDLLLKMTHKHDKLGSLIFTPLDWQLLRKCPCPVWMVKDQIWPDQGSVLVAVNLSNEESYHHELNLKLVSETQELARQIMPDPEIHLVSAYPVAPLNIAIELPDFDPSIYNHALRGQHLISMKELRQKFCIDEKYTHIHEGLPENVIPEMCDEMNAGIVVFGILGRTGLSAAFLGNTAEHVIDHLKCDLLAIKPDGFTCPVKAAKE-
137023	GC_00003449	accessoryI	Ptem_HBLC135	939	16	16	1	0	0.806574	0.838325	0.822143							-MAQKIDVRGIKVSVFSDKQDDYISLSDIAKYKDGDRSDYILQNWMRNRSTIEFIGLWEQLHNP-DFNSIEFDGFKHEAGANSFSLTPKRWITTTNAIGIISKAGRYGGTYAHRDIAFEFASWISAEFKLYLLKEFQRLKQAENEQKNLEWNVSRTLAKVNYHIHTESIKTNIIPALELNPKARNFAYAIAFDLV-------VADTEQQHGP----------------------AFCSDPIPQG-----------PIVVSSLSA------------------------
149472	GC_00004295	accessoryI	Ptem_HBLC135	938	8	13	3	0	0.966268	0.582023	0.726466			COG4644	Transposase and inactivated derivatives, TnpA family	X	X	MNTNKKRLTILTLPEIQDYFGLPRFTLEEREYYFTLSDTEHQIIPQGWSVNSRVNFILMLGYFKSRQMFFTYTLEDVITDISYILACHFPDHSAANIKVPGQ------------------------------------------------------------------------------------------D------------------------------------------------------------------------------------------------------------------------------------------------------------------------------------------------------------------------------------------------------------------------------------------------------------------------------------------------------------------------------------------------------------------------------------------------------------------------------------------------------------------------------------------------------------------------------------------------DPD-----------------------------------------------------------------------------------------------------------------------------------------------------------------------------TTAKTYLPASELPTL--------------------------------------------------------------
149471	GC_00004295	accessoryI	Ptem_HBLC135	937	8	13	3	0	0.966268	0.582023	0.726466			COG4644	Transposase and inactivated derivatives, TnpA family	X	X	-------------------------------------------------------------------------------------------------------------------------------------------------------------------------------------------------MEEALTNLLSEESEGLHWITQLKKALRDFSYTEIVRESAWVKQLSPLYEFACQWLPSLCISNESIRYYATRVEYYSVYKLRRFDPLIAYFYLLCYTYHRTHVINDNLVEAFICHVRQYEEAAKLFAKDMVYKRKSQANEDIKATGKILVFFLNPDITDNVSFGEIRTKAFQLLNREKMEIVTIFIGSSGFGEEEFHWQHLDTLSAAFKKNLRQIIRVLDFSSHTDESGLLEAAIFVLTCLRDGKILRRIPDKDFPVNFLTKSLQKYLYSW-----------------------------------------------------------------------------------------------------------------------------------------------------------------------------IIALGTNMSLGRMGEISDISRQVLQTTYQNFFRMETLKESKDIVANATAKLSIFRHYDIESDVIHSSSDGQRFETQRNTANARYASKYFGLKKGISALTLVGNHVPINAKVIGTHEHESYFVFDLLYNNTTEIAPDRHSVDTHGTNQVNFWILYAFGWQFAPRYKNFPTKTEGIIGFEPPGKYSEEFLIKPIRKVNEELIIEEWPNIQHIMASLGQKETTQSSIVRKLSSYARQNKTKKALWELDNIIRSIYMLDYIDNKSLRQYVAKALNRGEAYHRLKKAIAHVNGGKMNVKSENEQHIIHECTRLIANAVIYFNAELLSSLFERGDPDGLFEMGQ----LVKISPVAWQHINFYGRFEFNDIATTFSVDEFVKSVDLATLFTD
29288	GC_00000448	core	Ptem_HBLC135	936	45	47	3	0	0.957168	0.962962	0.960056			COG0664	cAMP-binding domain of CRP or a regulatory subunit of cAMP-dependent protein kinases	T	T	----MIQEK-RVIRRIQSGGCAIHCQDCSISQLCIPFTLNEHELDQLDNIIERKKPIQKGQTLFKAGDELKSLYAIRSGTIKSYTITEEGDEQITGFHLAGDLVGFDAILNTQHPSFAQALETSMVCEIPFETLDDLSGKMPNLRQQMMRLMSGEIKGDQEMILLLSKKNAEERLAAFIYNLSRRFAQRGFSPREFRLTMTRSDIGNYLGLTVETISRLLGRFQKNNTLGVKGKYITIEDMDKLADLVGK---KSVSIT--
157061	GC_00005001	accessoryI	Ptem_HBLC135	935	9	9	1	0	0.966106	1	0.982761			COG0035	Uracil phosphoribosyltransferase	F	F	MDNYNNVHVLPKSQYLTSLHTKARNRNAEQSEFVFYSDRIIRLLLEAASELLPYTSHHIQTPIGDIYNGTVLNTKLCGVSIIRAGESIEGEYRKMYPDSPAGKILIQRDKLTKLPHYYYSNLPDDIAERAILLFEPMLATGGSLAKAIDLLKEKGVPEENIIVVNFLSSPVGLHRIMTSYPKIQLVTSSIENGLNEDAFMNPGIGDFGDRYFGTYKPS
157394	GC_00005038	accessoryI	Ptem_HBLC135	934	9	9	1	0	0.931944	0.991114	0.960619			COG1942	Phenylpyruvate tautomerase PptA, 4-oxalocrotonate tautomerase family	Q	Q	MPHINIKHFPAHLSQEDKDILSLELTKVVTKMFGCREEVISISLEPIEQEKWNEEVYFPEIKLKETLLIKLPNY
157565	GC_00005057	accessoryI	Ptem_HBLC135	933	9	9	1	0	0.946503	0.968507	0.957378			COG0546	Phosphoglycolate phosphatase, HAD superfamily	C	C	MNKILIFDLDGTLFDTSRAIIETFNAVFKVFNIPLVGDENIRATIGLPLEKAFATLLNISVEKALISKAVEQYQLQYRRCILPKAKELLFPGVEDGLIALNKKDIKLSVATSKFTASATALLEAAGIDAVFDRIIGADHVSKPKPDPESGRKILEYYGAVPEMAVMVGDTTHDIYMARAAGMRSIAVTYGIHSVGMLEEARPTWIANCFYDVCHIIEENILK
157520	GC_00005052	accessoryI	Ptem_HBLC135	932	9	9	1	0	0.960853	1	0.980036			COG3238	Uncharacterized membrane protein YdcZ, DUF606 family	S	S	MINTIRNILLAIIGGSLLTLMIYTNSILSESTTPFFASWVAHGIGTIVALILFIIVAKCFSKKETDEKKHKKSNIPIWFYLGGIPGALTVVLAAVAINGGLPLSSTISLGLVGQILFGLVADHFGFLRTKKRKIVIQDLYVIFFVLFGSMLILFGGSN
157214	GC_00005018	accessoryI	Ptem_HBLC135	931	9	9	1	0	0.977395	1	0.988568			COG3238	Uncharacterized membrane protein YdcZ, DUF606 family	S	S	MLSLIFVAFLNGIFIAATRTINGQLSVSIGSFGASLWNHIGGFFLLTVVLTLLSSWQWNEWDFDSIPAAAYMGGVFGALFVAVSSYIFPKLGAMNAAILVIAGQMLSAVLLDWLYQGITPGLVKIVGVLFVLVGIYLTRKTTESK
152504	GC_00004554	accessoryI	Ptem_HBLC135	930	10	11	2	0	0.964329	0.806457	0.878355							MINKLLNDRSYHIEFNGHLTNHVKHAVIALHGLGISADRIKDYYDNYAKLTPYGMGLEPPKTLKHVIDSANWKYFLGKRTSYSSYCDYFEEEIKKKGIEQVLQEYMPTLLSGWAGALTHGTIHLGWALDVDHPWMIIEGLAYMAFSSVPCHSERAFIDNSLNDKNAFDSILRMSTLWEERKVELTDWVNSLVNNENLADTDLIHPELKRSGLQYRIARILMQGHPEIYRLPVWIETQDVEESWAQLFYVITLIYLAKPGDFLFLHLVTSLFAMKNIASRLPVEESKNIIKCYWVGMLCILFSTTDLSKPAKFSALNQAYSFRQDEMTYSVWEQEWSHIIARALEEEEEHNPKLVYVMNQLWKKYGLTLYRAAANQFTNTPLLPPSFEEAPIE
152064	GC_00004514	accessoryII	Ptem_HBLC135	929	10	11	2	0	0.954009	0.796874	0.86839	NRPS	indigoidine	COG1020|COG1020|COG3319	Non-ribosomal peptide synthetase component F|Non-ribosomal peptide synthetase component F|Thioesterase domain of type I polyketide synthase or non-ribosomal peptide synthetase	Q	Q	--MLENNIKQCDLITDVCLKEDAITLMDMLESQLKYQADGYVVIDKEQSLNYADFYLKVKEIGYCLSEMSSKNSVSIGLFCDPSIDLICGAWGILSANKAYLPLSPDYPAERLKYMIEDSGIDVIFTQSHLKEQLQDIAPKSVLIITPEDVALTIKTRTIEDILNTARVPNPTSLAYIIYTSGSTGKPKGVMIEHHSIVNQMRFLAKAFSLGKHSRILQKTPMSFDAAQWEILAPAIGVQVIIGPVGCYRDPDAIIKTILQHQVTTLQCVPTLLQALLDNPNFLDCLSLTQVFSGGEALTTKLSAQFLNSFTHCELINLYGPTECTINSSYFRVTNETLPNYQTSISIGIPVDNTEYYVLDENRLPVVVGEIGELYISGVQLARGYLHKPEMTKDKFIYNHLASETKYPWLYRTGDLVTRGADGNTYFVGRVDSQVKLRGYRIELDEIRHAIEEHSWIKTAAMLIKKDARTGFQNLIACVELDEKEAALMDQGNSSSHHKSKTNKLQVKAQLSNSGCRSEELCENRPVILLPYKEGEIKQREYVFGRKTYRYFEGTEITVEKLKTLLTTTQQREICSLPLNHLTLKDFGYVLRYFGQFTSHQRLLPKYAYASPGALYATQMYFELHHVLGLDAGIYYYHPVTHELIKISTLSRRQKPMIKVHFIGKREAIEPVYKNNIQEVLKMEAGHMMGLFDDILPEIGLGIGESEYQAACPDWYDGNIQDYYLGAFEICRYENRLPPFDTDLYLQTHANKIPEMPCGLYHFSNGEFVRVSDDIVRKKDVIAINQQVYDRSSFGVSIIPRCVPEWHYYITLGRRLHALQSNQLCIGLMSSGYSSESNNDLPSAKRMRSILNALDKPMAAFYFCIGGSVSQEQYTCEGMKEDVVHMKGPVEIIKDDLHQQLPQYMIPNKVLVFDKLPLTANGKVDYPSLSKSKAVEDISTQRPLVPLRTETELRLGKIWMEVMKWDSVSAHDDFFESGGNSLMAVAMVNKINEAFNIRFPLQILFQSPNIEELAKWIEQADAKTISRLILLNQASKDPIYCWPGLGGYPMSLRLLANKVVPDRAFYGIQAYGINESEIPFSSIQRMAEEDIKEIKKIQPEGPYTLWGYSFGARVAFEAAYQLEQAGEEVKALNLLAPGSPHLHMKQEKYHDKGAEFTNPAFVQILFSVFARSISSPMVKTCLEQVNSEATFINFICSRFKNLEPSLVKRIVRIVTLTYDFKYSIDELYHRYLKAPITILKANKDNDSFIEKSGVFSSTPPKIIELISDHYQLLENEGVTEIEKIISLLNYQ
152383	GC_00004543	accessoryII	Ptem_HBLC135	928	10	11	2	0	0.953506	0.804168	0.872493	NRPS	indigoidine	COG2313	Pseudouridine-5'-phosphate glycosidase (pseudoU degradation)	F	F	MNISHSVPLKFSCEVKDALESGKPVVALESNVITHGLDYPDNVITAKHVEQAVRESGAIPATIGIDNGEFLIGMSDEQIEKFATASHVPKVTSRDIPVVLASGGMGATTVASSILAAEIAGIKFFCSAGIGGVHRGAETSMDISADLTQLTRSRVAVVCAGAKNILDIGLTLEFLETWNVPIISYQSDDFPAFYCRSSGFKSPQRLDDPAVIAKAIEINWMLPGGKGILITTPTKPEDAIESQKIDMIIQDAVLEAKKNNIVGNSLTKYLMRMIDRETNGISAKANMAVLVNTANVAGKLAVAHTIHKFSGEIYSGRSQAQ
125995	GC_00002853	accessoryI	Ptem_HBLC135	927	16	22	2	0	0.945927	0.805453	0.870056			COG3971	2-keto-4-pentenoate hydratase	Q	Q	MNNVINHLGEKLFQSWRSHQAINPISDEYPKLTLHDAYLIQQKVIARRLETTDERIIGKKIGITSQAVMDILDVDQPDFGILTSDMYYENNATVPIEQLIAPKAEGEIGFILKHNLRGPGITAEDVLQATAYVVPCIEIVDSRIRDWKIKITDTVADNASSGLFVIGNGTRLPSEIDLAAVTMTLEKNGKLIDTGIGAAAFGHPANAVAWLANRLGTLDTTLRQGEIILSGSLATMVPVNAGDQLKINLLGLGSARINFA
140516	GC_00003667	accessoryI	Ptem_HBLC135	926	16	16	1	0	0.963877	0.993282	0.978358			COG0596	Pimeloyl-ACP methyl ester carboxylesterase	H|R	H|R	--MSTTNRQHKLVQPELRSLWSAIAGGEVHLHHINVKGIKTRVLEAGSGPETLIFLHGIGGHLEAYMRNVLPHAAHFRVLAIDMLGHGFTDKPVRSYEIIDYVEHLRDFVETLNLKKIHLSGESLGGWVAARFAAKYPRYIRRLVLNTAGGMIADPNVMERLRTLSLNAVKNPDLEATRKRLEFLMEDPAMVTEDLVESRFAIYRQPDMLSAMENIMCLQDMDTRLRNLLTEDELAKIQAETLVLWTTHDPTAAVSVGQHLAALIKNSRFVVMEKCGHWPQYEDPDTFNRIHIDFLLNGNK
139876	GC_00003627	accessoryI	Ptem_HBLC135	925	16	16	1	0	0.971399	0.996322	0.983703			COG0583	DNA-binding transcriptional regulator, LysR family	K	K	MELRHLRYFIAVAEELNFTKAARKLHTAQPSLSQQIKDLEDYIGSTLLERNKRRVSLTKAGEVFLQQARIILDNAEKAKKMARKAAQEQIVLTIGFVPSAEVKVLPEVIPVFRLSHPEAKVELISLFNPGQEEELLQGDIDVAFMRPPIKSDYIDFKVILNEPLVVLMPANHRLRYCEKISVEDLHGENFIIPDPTQSGILQQIIENYFAEHNVSPNIIQTANNMLLILNMVSLNLGCAIVPFYITSIMTDAVVCRPLSGYSPTIELIMAWRKDNTSELLSHLIDIVENKYL--
139524	GC_00003605	accessoryI	Ptem_HBLC135	924	16	16	1	0	0.971517	1	0.985553			COG4638	Phenylpropionate dioxygenase or related ring-hydroxylating dioxygenase, large terminal subunit	P|R	P|R	MTLSKNSDIYRLIDARAGRVTPQIYIDPELYQLELERIFGRCWLFLAHHSQIPRPGDFFNTYMGEDSVVVVRQKEGSVKAFLNQCRHRSMRVCYADSGNTRAFTCPYHGWSYGVDGRLVDVPLESCAYPHGLCKEKWGLQEVPCVESYKGLIFGNWDTTAPSLIDYLGDMAWYLDGVLDRREGGTEVIGGVQKWVINCNWKLPAEQFAGDQYHALFSHASAVQVLAVKEGDNEKALGAGQTSRPVWETAKDAVQFAQNGHGSGFFLTEKPDANVWVDGAVARYYRETYAEAEQRLGKVRALRLAGHNNIFPTLSWLNGTATMRVWHPRGPDQVEVWAFCIADKAASPEVKEAFENSATRAFGPAGFLEQDDSENWVEIQKVLRGYKARNSPLCMEMRLGQERVRDDGIPGVTNYVFSETVARGMYQRWADLLTSETWDEIEEKSRAYQQELVK
139700	GC_00003616	accessoryI	Ptem_HBLC135	923	16	16	1	0	0.966775	1	0.983107			COG5517	3-phenylpropionate/cinnamic acid dioxygenase, small subunit	Q	Q	MKELIVNQEKRVSVELHYEISQFLYYEIALLDEWKFRDWLELLSEDLSYTMRTIVNAQTRDRRKSIQPPTTWLFNDNKFQLERRIARLETGMAWAEEPPSRTRHLLTNLVITETGLPDQFHVQSNYLLYRSQKEKDEAFYVGKRLDYVRRNLNTGSWLVCRREITLDQAVLTFHNLSVLF
140324	GC_00003655	accessoryI	Ptem_HBLC135	922	16	16	1	0	0.964164	0.963154	0.963659			COG2146	Ferredoxin subunit of nitrite reductase or a ring-hydroxylating dioxygenase	P|Q	P|Q	MSQLFACTVEELPDGEARKVEYTPDIALFHYNGEFFAVDDRCSHGNASISEGYLEDNATVECPLHTASFCLRTGRALCLPATDPLKTYPVVVEGGKIYITVSEEQ----
140372	GC_00003658	accessoryI	Ptem_HBLC135	921	16	16	1	0	0.948433	1	0.973534			COG1028	NAD(P)-dependent dehydrogenase, short-chain alcohol dehydrogenase family	Q|R|I	Q|R|I	MSWMKDQVILLTGGGSGLGLALVERFIAEGAKVGVLELSAEKVTALVHCFGKDICVIQGNVTSFADNERAVAETVRCFGKLDCFIGNAGLWDHKTSLLDASAEQIDKGFDELMGVNLKGYILGAKAALPALTASEGSMIFTLSSSSWFSGGGGVLYTASKHGAVGMIRQLAYELAPVIRVNGVAPCGMPSDLRGPATLSQQDKCITDSLPLESIGAALPLQFTPQPEDFTGPYVMLASRANNRTLTGVMITADAGLSIRGVRRITAGIMSPDKKGNSDDH
139940	GC_00003631	accessoryI	Ptem_HBLC135	920	16	16	1	0	0.945013	0.993835	0.968809			COG3384	Aromatic ring-opening dioxygenase, catalytic subunit, LigB family	Q	Q	MTIKLICTSHTPLMDFCSPPGTTEKHVRQVFQQLAEQVKAYDPELIVIFAPDHFNGFFYDLMPAFCVGVRANAVGDWDIGKGPLNVPENTAKDLISALYDTGIDVAQSWRMQADHGFVQPLMLLCQDLQRYPTLPVFINCAASPLPTCRRTVALGRAIGQFLFKTDQRVLLLGSGGLSHDPPISQIGQ-VPPEVEEGLIAGRNPTKEARQRRQGRVIAVGESLARGENVVAPLNPQWDEELLSIFCSGDIRRLASLTNGGIAIQGGKGGQEIRCWIAAFAALSVYGEYKAQRHYYQPIKEWLAGMAMVSAQPVN----
140612	GC_00003673	accessoryI	Ptem_HBLC135	919	16	16	1	0	0.949359	0.987732	0.968166			COG0446	NADPH-dependent 2,4-dienoyl-CoA reductase, sulfur reductase, or a related oxidoreductase	I	I	MRDQTFIIVGAGQAGAMAAATLRQQQFDGDIILIGKEYHAPYERPILSKEYLMNPEEEPKYLFSEDFYLKNRIDLRMGQPVSRIIPAEHCVVLEDGNKLRYDKLLLAMGARAKRFPLLDQLGENVYTLRTLDDAQRLRQAVKEGKRVLIVGGGVIGLELAATSCEMGANVTVIEQADNIMGRCAPPLLQDYLLNRHQEKGVQFFLDINIVSAQRQENELVLILNTGEEVIGDIIIYGIGAEFRDKLAADAGLVTNGGIVIDSCCQTSEPDIFAAGDVCLQKEPITGDLQRRETWENANRQATIAAHAMMGLKPPQPSVPWFWTDQWGINIQMVGKMQAEEWHIQGDLQSDKAILLGTENEVLVGAVAINQGREMRNLRKLLSNPMAIEV-----
2887	GC_00000012	accessoryII	Ptem_HBLC135	918	44	168	12	0	0.729149	0.815103	0.769734			COG4166	ABC-type oligopeptide transport system, periplasmic component	E	E	-------------------------------------MKKTIKNIFLFTGIIF----GSLTLS-HAAIIPPGTKLAINQDIVLHNGSEPASLDVHKVESDVEFDIIHDFFSGLIDTGIDGKLNPDLAVSWETKDNKVWLFHLREGIKWSDGSPITAHDVVFSWRRLIDPQMASPYGSYIENMYITNAKDILAGKKKVDALGVKALDDMTVEVTLEQPLSYFLQMVAHPVMVPISQKAVEKYGEKWTQPNVFVSSGPFKLAEWIVNEKVIGIRNPQYWDNAHTVINKVTYLAVTSETAVVNRYLAGEIDITKSIPSISFNSLKTKLGSQVHISPKLGVYYYEFNTQKAPFNDIRVRQALNLALDKTIISDKVLGQGQKAAYNNTPPNTGGMNLKQPDYASWTLAKRIEKARKLLNEAGYNRNNPLKFNLLYNTSEGHTRIAIAVSSMWKKNLGVDAILQNQEWKTMLDTMHQSNFDVVRYAWTADYDHPASFLNNFVTNSSNNTSLYSNNIYDDLMKKAKTTNDMKYFQQAQDILTRDVPSIPIYYYVSARLVKPYIGGYYISPLGFISLKDLYIIEH-----------------
95092	GC_00001887	accessoryII	Ptem_HBLC135	917	43	45	3	0	0.930987	1	0.96426			COG1012	Acyl-CoA reductase or other NAD-dependent aldehyde dehydrogenase	C	C	MAVTTLRHFINSQYVESKSSEYFDLVSPVTGEAYARSPNATIADVDEAYASAKEAFKIWGRSTPSARQQALLALADAVEKNAERLIEAQSRNTGQLKHLIASEEVATSVDHIRFFAGAARFLEGKATAEYLPDMTTSIRREPLGVVGQVTPWNYPLMMAVWKIAPALAAGNTVVLKPSDTTPESTLLLAELAAPFFPVGAFNVVLGNASAGALVVSHKTPAMVSITGSVRAGLQVASSAAANLTRAHLELGGKAPVVVFADADMDKAVETIATAGYFNAGQDCTAASRVLVHESVYDTFVAKLVAAAKATRFGYPEDEAALYGPLNNARQLEQVKGFIARLPAYARIETGGRQAERSGYYFEPTVITGLKQHDEAIQTEIFGPVITVQKFRDEQDAIEKANDVKYGLASSVWTRDHGRALRLSRELDFGTVWINTHIPLTAEAPHGGFKSSGYGKDLSTYGFDEYTRIKHVMSSND
83347	GC_00001626	accessoryII	Ptem_HBLC135	916	43	45	3	0	0.893022	0.936881	0.914426			COG4922|COG4922	Predicted SnoaL-like aldol condensation-catalyzing enzyme|Predicted SnoaL-like aldol condensation-catalyzing enzyme	R	R	-----MIQNRSPRD----------LVSRAHHELFTDRDVGALERYFAPHFIEHSPLVKEGLAGLRELVRTHPELHHETYRVLQDGDLVAIHGRFTGLDDRPLVGFDLYRVADGLIVEHWDGLVPQAEPNASGRTQLDGPTEAGHGHDREKNRELVVNFFTRTLIEGHYEEFVNYTNGELFRQHSPDIPDGTAAVISFLKQLRDEGQGLHYAKIHRTVADGQFVLTHSEGSIAGARHSYFELWRIENGEVVELWDAITPVPEDAKALHRHGIF---
102537	GC_00002060	accessoryI	Ptem_HBLC135	915	38	40	3	0	0.862397	0.980708	0.917755			COG0160	4-aminobutyrate aminotransferase or related aminotransferase	E	E	MTESMLAKRRRAAIAKGVGVTTQVYAERAENAEIWDVQGQRYIDFAAGIAVVNTGHRHPRVIAAAREQLEQFTHTCHQVVPYENYVALAERLNHLVPGNFAKKTVFVTTGAEAVENAVKIARAATGRSGVVAFSGAFHGRTFLGMSLTGKVAPYKMGFGPLVSDVYRVPFPIGLHGISVEQTLNALENLFKADIEPTRVAAIIIEPVQGEGGFYPAPPELLKALREIADCHGIVLIADEIQTGFARTGKLFAMEYHEITADLTTMAKGLAGGLPLAAVTGRAELMDAVVPGGLGGTYGGNPVAIAAAHAVLDVIEEEKLNARATQLGDQLKQRLHKLRPRIPQIADVRGLGLMIAVEFNRADS-QEPDAGFTNAVRQKALERGLILLICGVHGNVIRFLPPLTIQNNVFDEALNILESVLLDLTEQ-------
89287	GC_00001758	accessoryII	Ptem_HBLC135	914	43	45	3	0	0.869242	0.84113	0.854955			COG3152	Uncharacterized membrane protein YhaH, DUF805 family	S	S	----------------MHWYLNVLKNYACFRGRARRKEFWYFVLFQILAVFIISFLERYFAVANPEIYMGWFSAVYLLLTFLPALAVNARRLHDINCSAWWLLLHLIPFIGTATLLILAGLKGSSGSNKYSSDSRTHS------------
86452	GC_00001695	accessoryII	Ptem_HBLC135	913	43	45	3	0	0.881918	0.988743	0.932281			COG0665	Glycine/D-amino acid oxidase (deaminating)	E	E	MTMNRRDFIST-VATLAGAGVLSSVLPNLSLLAQTLTAADARAV-NVDKLRPTLLEDAQHRASRLGLDPRIWNWHKD--AAADAMPANYYEASLADWSAFGSLPGDQNCEVVVIGGGLLGVSTALHLAEAGVDVILVEKDNIGSGASGRNGGQMTPGLARWEAETMLEKLSSDEAKRLWRFASVEAMNLVDELRERYSFECDRKYGHITVAVHAGHMGPLVANADARRQMGDTAMKVIGPHELQEEYVRSGIYHGANIDSIGGQIQPLALLRGLVYGFARLGGRIYDSTKVKGFRQDAGGTVVETERGAIRASKAVVLGVHSSTGEFISGPSTTVPFFSYVAVTPPLPVDVKELIPSDLPVYDTQLQVDYYRAVRNNRLLFGGQGTGNSWSPRDVNNYLLGRIRTVFPQLEKNELEYSWGGISDLTLNGAPDARKSGDSVPVYMVHGWSGHGVAQTVRIGKAISDDLTGRNDDFTMLTCIDHASIPLGSYLSPVAIPLAKGVLGVISTFNPAEMVSF
148514	GC_00004221	accessoryI	Ptem_HBLC135	912	13	13	1	0	0.971616	0.995996	0.983655			COG0304	3-oxoacyl-(acyl-carrier-protein) synthase	Q|I	Q|I	MVTNMQRTQRVVITGMGTVTPIGEDVESCWQSIIEKRHQFHRIEFPNSFINSRFFSFLESNPSRYQLLPKKLTHMLSDCGKIALKATHQAFAQAFGANVSPVEYYDKYECGIILGSGWGAIDSVGDYACQYKEVKLAHPMSNLITMPSSMTAACSIMYGLRGYQNTIMAACATGTMAIGDAFEIIRSGRAKCMIAGAAESLTRECHVWSIDVLNALSKEQTDPNLACCPFSLDRSGFVLAEGAAVVCLEDYDSAVARGAVILAEIKGYAQYSDAANLTRPTEDIEPKILAITKAIEQAQISPEDIDYVNAHGTSTLLNDLYETQSIKAALGRYAYQVPISSTKSYTGHLIAAAGSFETIVCVKALAENCLPATLNLHRADPDCDLNYLPNQHCYTAQPEVTLNISAGFGGHNAALVISKVR
148137	GC_00004192	accessoryI	Ptem_HBLC135	911	13	13	1	0	0.921089	1	0.958924							MLIFGIEDIKHWSNFSGDFNPIHYPEKSESLHNMQQYPVQGMLSLLYVRQQFAQLFSAFSAEVLNIDALFRQYVYTALPHQLNIDAKSKTFKLENPCRKSTLSGNTRVENTVASIEDWVIQDNCQKLTITERDIYKKHVIFKHYFPSVTSVGWFLDALAFHFVINSTSFLNFEHYHFNQLNDYLNRSFTLHTGQGIKIKKTVVYSTELLSSPNICIELNPPLLIKNGPKDYVRIFHYRCLYNENPIFVSKISIISKME
147708	GC_00004159	accessoryI	Ptem_HBLC135	910	13	13	1	0	0.927034	1	0.962136			COG0236	Acyl carrier protein	Q|I	Q|I	MPTQSDIFTEVKNRILMMKDIEETEITPESSFVSLKFDSLDYVEIQVFILEIYRISIKAELFSNHSILTLNELTHYVKSQL
147786	GC_00004165	accessoryI	Ptem_HBLC135	909	13	13	1	0	0.964387	1	0.981871							MNIIEKSKFSALYSGYSETEGSSWVGNLCYFSAGLEHLPIIVNKRRFLIEFVIPKHLFDPTVEPRVFDLDINKQFLLRRDHREINLYSLGEGNYMDRTTTDRKLFELDEDSALFIKTLRQALCKYVSITPSTTQFVFFAQGKYSEFIMNALKEFNDELSRHYRIRIIPELQGPFYGFELDIISITA
147877	GC_00004172	accessoryI	Ptem_HBLC135	908	13	13	1	0	0.919876	0.905588	0.912676							----MAKKITTFTIERTDNRFYANGRHQSMVKISVLKQEYNGNNWVKIALSDAEKRSIQVAALSDSLSYDQLKMPSGWTTTDTRGRYVFGLLNGAY--NASFDEPVTDHAGDCCTNENHQQNEQSANVKSVPEIIYRYVSSGKTGIEQLMAKMTFEDTTGKRTLTTNMSVGDDVFDSKISLEAIVPYAINANQLHESINKLSDKEENPTKSDTHHQTINLYTWTLPYNLRIFEGNDRTVNRIYALGKDSSNERFLTRGRVFKRGTSSVNARDNVNGGCVIDHSYSVTIPDTQLAAEVLQVTGCSWTSSHHDQGYEVSIIDNYGCQHKFKISSFNTGRELRITRI-
145635	GC_00004007	accessoryI	Ptem_HBLC135	907	13	14	2	0	0.959032	0.852643	0.902714			COG3209|COG3209	Uncharacterized conserved protein RhaS, contains 28 RHS repeats|Uncharacterized conserved protein RhaS, contains 28 RHS repeats	R	R	MKVDDIYSNAFNFGSYINTGVDPRTGQYSANINIITLRPNNVGNLEQALSLSFSPLTTLNNGFGIGWRFSSTTLDVKTLTFSRANGEQFKCKPLPPNGHDISFKDKKLKDLRVHKFDSNIFYVYNKNGVIEILKRIGSSDIAKTTAIEFPDGEAFDFIYNSRVALSEIKYRATGKNYLKLNYDGINCTSVEYPDDNNITARISFDYRNDYLITVTVPYDASGPIDSARFKITYKMLQGIFPVIDNFRTPTGYIELVSYKENGHKVTDTEYIPYAAALTIQPGNGQPAIRKSYEYSSVHNFLGYSSGRTSIDSSQDNLYLVTGIYNYSSIERVLDGTKTVSSTERVFNKFHLMTKEAKTQDNKRITTEIKYNEDLSKSFSEQPENLQQPARVVTHYTDLQANTSREEVVNIVTDDWGNTLRVTETSGIQKEYVYYPVNGDGNNCPADPLGFSRLLKSITQKGSLDASQKVADKVTHYTYKKLPTFTGAYIKEYICKASETVDSKIVRTFTYINSPASKTHGLLEKVSSVQNNQSTVTAFKYEYSTSTITTTATVTGFDGAKMQSKNVTSIYTQRQLRKVDVNHVITDQSYDLLGRITEQTIDPGTTKEINRGYAYQYPGGDENSFWPVMIEIDSQGVRRKTHYDGMGRISTIEEQDDDDTWGTSGIYQGTYRQVLARQYDALGQLAKETTNDWLWDLASNPLTRLTTPLVTTKTYQYDGWGNRYSTEYSDGRIELEIHNPVARTITQGVKGQGMLNIQQNNFDQPGSIKVVYPDDTVYSSRTYHYDGFGRNVTETDAEGHATQIAYDVFDRVVKKTLPDGTLLESTFAGFSHEELISALHVNGTQLGAITYDGLGRVVNDTVGGRKSEYVYGPQGDKPIQSITPAHAKQNIDYLYHLGSVMSKFATETSQQNFRYHTKTGALLSASDTASQSNYSYFPSGVLQRESLSQGNKPISSGDYLYTMSGLIQRHKDSFGHDHVYSYDAQGKLAKTQQGPQDATFEYDQVGRLVTTTTTDTTSLSQLVTKLEYDVFGREIKRTLVSDFAIQVITLSYTKNNQINQRITSIDGVVMKNELYQYDSNQRLSQYQCEGEQSPVDHTGRVLNQQIYHYDQWGNIKQLDNTYRDGKETINYHFSKVDPTQLIRITSDKHQIELSYDANGNLIRDEKGQTLIYDQNNRLSQVKDGKGNLICSYQYDALNKLTTQILANSTVNRQHYASGKVTNAQLGDEAITWLSSDQQRLGHQSTIKGQSSYYQYGNDCNNTVVANQNERELTSLSYTPYGFRSLISSLPGLNGAQIDPVTGWYFLGNGYRVFNPVLMRFHSPDSWSPFGRGGVNPYTYCQGDPINRIDLNGHMSAGGILGIILGAIGIIVGIVSLGAGAAISAGLIAGGGIIGAIASTSAVAVTATVIGLAADTIGIASTAIAEQDPKTSGILNWVSLGLGIFSFGIGATTFATSLAKSARGGAQATSAGVIGSVPIEFGQVSSRASKRWDIALSAVSLGTNAVSLSTGIAASAVADSNANAANILGWVSVGFGTVATTTGLINLARSVYSVNNQTWELSSSSGTSEGSEAYTLSRFTQLEPEAVNVHPAVRAVEVNQAFRNSTGNLFSESSIETRNVLRGRLTI
152328	GC_00004538	accessoryI	Ptem_HBLC135	906	11	11	1	0	0.913359	0.723122	0.807183							MNKVADRVKKHRQQLRKSGLRPIQIWVPDTRLPHFKEECRRQSHLATAIQDKETDALLEGAMNELADSGDWE
156156	GC_00004906	accessoryI	Ptem_HBLC135	905	10	10	1	0	0.870952	0.994507	0.928637							#NAME?
154606	GC_00004751	accessoryI	Ptem_HBLC135	904	10	10	1	0	0.932863	0.959802	0.946141							MGNSRFEGFTKEEIKLAYEFDMLNRSMVMAGQNVYALQKQLYRLSSPQKLLNKMGRNALVEIKDTMIRSVPASICAGLAGAAAAPGGPALSFLASAAAGSIGGELVKPITSRTGVHTQLYPTCANNTTKDIEREVMKKLQDKLSGYPRLHELYRTYVNREYAQDFVLDTALANTPDVITSSITEGVSNWTAGTFSSMLQYGSISVSSKLALGLTAAAGLDPRGIYNKGKDTFRAMANMKPGPHAGGSLKTKKLEKLLHTYQEYLPYLEQNLLRARDCLSQLIDSLNNNPDTDRKLNVSAFMNKFPNLVLSHRKAREASKDIISMLELLIMLEKERENEVVKETSL
100177	GC_00002003	accessoryII	Ptem_HBLC135	903	42	43	2	0	0.82394	0.900366	0.860459			COG2814	Predicted arabinose efflux permease, MFS family	G	G	-----------MSTTRSISENP-----TPDNNLV---QDMQNKRDYIQKEDPLYIRVTLSLFTVGLATFALLYFVQPILPILSEDFGVSPATSSLSLSLSTGMLALGLLITGPLSDAIGRKNVMVTALSAAAFFTLLSAFMTSWHGILIVRALVGLSLSGVAAVAMTYLSEEIHPHFVALSMGLYISGNAIGGMSGRLISGVITDHFSWRVSVIVLGLFALIAAIMFCRMLPESRRFRPSSLKPKSLLINLRLHFRDKGLPLLFSEAFLLMGGFITMFNYISYRLLDSPYHFSQSTVGMLSIVYLAGTYSASKVGRLTNQYGLGKILIVMISMMLMGTLITMLPSTVMIIIGMVILTSGFFAAHAVASSWVGRRARRAKAQASSLYLFCYYAGSSVAGTFGGIFWLQWGWNGVVLFITLLILLALLLGIKLAKLPEAK------
100560	GC_00002012	accessoryI	Ptem_HBLC135	902	40	42	2	0	0.868495	0.861163	0.864814			COG0583	DNA-binding transcriptional regulator, LysR family	K	K	---MAIELRHLRYFVAVAEELHFGRAAERLNISQPPLSQQIQSLENSINAQLLERNNRNVSLTPAGNMFLEEAYQILAQVDAAVIKAARMQKGELGEISIGFTSTTPFMHKVTLSLRQFRERYPEVSIHMHQMNTKRQIAPLLTGRLDIGIMRNTQLPDNLEHRLLFRESFMLAVYDGHPLLEYAQLGIKLDMLAGHPLVFFEREVGTALYDEIVTLLAQAGVTPMISQEAGEAMTILGLVSAGLGISVVTESFTRMKVDGVQYIPLADNQSFSEVWLVNHKSRPVS-AAADRLTRLLISNILNEKNE---
105807	GC_00002145	accessoryI	Ptem_HBLC135	901	35	37	3	0	0.795526	0.944998	0.863844			COG1940	Sugar kinase of the NBD/HSP70 family, may contain an N-terminal HTH domain	G|K	G|K	#NAME?
64623	GC_00001212	accessoryII	Ptem_HBLC135	900	44	46	3	0	0.841076	0.8907	0.865177			COG0132	Dethiobiotin synthetase	H	H	MLTRLFVTGTDTNIGKTVVTRALLQAFNRDGTTAVGYKPIATEGYETEEGMRNRDGLILQKSSPVQFKYEEINPVIWKSSYCEENQVDFDQMKKGLNNLSSKADCVIIEGNDGWRVLLNDETFYFDWVIQEKIPVILVVGIQPGCVNHSILTAQTIINDGLQLIGWVANRINPGISHYAKVMDRLRRHINAPQLGEIPYILRPEEKDLSCYLDISTLLKKVVK------------
187098	GC_00015239	singletons	Ptem_HBLC135	899	1	1	1	0	1	1	1			COG0823	Periplasmic component of the Tol biopolymer transport system	U	U	MPNKKETESENFVVPGEYTISCTTSPHATFGDPGYIKIKVLPTFSFHNWMKAVPNSQPLANMTIFGTHNSCARRSDFVFGKCQTYNLAAQLRMGARYLDIRCCVKKGSFQMYHGPIDEKINFDDVMNQCLAFLRDNPSETILMRIKQEHSTASNQEFMNIFDGKYGEYRSSMYFNPSGANVSLGAVRNKITIISNVKTLAGIQWDDIRKQDFDSENNVSKKWKLVKDQLDSASSAYAANYSGFYFNGLNAHNRDDANESIEHIAKEMRKKLLDYLKSTSTQYYGILATDHIDIFNENDMKTIISCNNITGDIV
149669	GC_00004311	accessoryI	Ptem_HBLC135	898	12	12	1	0	0.969615	0.918126	0.943168			COG1070	Sugar (pentulose or hexulose) kinase	G	G	MALYASIDCGTQSTKVIIVDSQKAHILGEGGSPHPIISDSNGRHEQLTHWWTEALESAFSQAIEQAG----------------------------------------------------------------------------------------------------------------------------------------------------------------------------------------------------------------------------------------------------------------------------------------------------------------------------------------------------------------------------------------------------------------------------------------------------
149609	GC_00004306	accessoryI	Ptem_HBLC135	897	12	12	1	0	0.980507	1	0.990157			COG1063	Threonine dehydrogenase or related Zn-dependent dehydrogenase	E|R	E|R	MKALVLEKAGQISIQDWETTEILGENDVEIKIHSVGICGSDVHYYQYGRIGPFVVEKPMILGHEASGVITAVGKKVTHLKMGDRVCMEPGIPNLQSPQSRAGIYNLDPEVRFWATPPIDGCLRESVIHPAAFTFKLPDNVSFAEGAMVEPLAIGMQAATKAEIKPGDIALVVGAGTIGIVTALAALAGGCSDVIICDVFDEKLEIAKQYPGLHPVNSKVLAEKVNALTDGNGVNILFECSGAKPVVATISDHIAPGGTAVLVGMPIDPVPLDIVSAQAKEITFKTIFRYANMYPRTIRLLSSGKLNVTPLLSATYKFKNSVQAYERAAEGRPTDIKIMLEME
138948	GC_00003569	accessoryI	Ptem_HBLC135	896	16	16	1	0	0.894783	0.928171	0.911171							#NAME?
52111	GC_00000940	accessoryII	Ptem_HBLC135	895	44	46	3	0	0.74656	0.91929	0.82397							MNFCNSLILKAMPAIALVIPLLWQAPAL--AATCSSGGTCVTVNGNGDTALSKEAARQSKEQWDETKNLRTKVNKRAEKEFDKFDKAIDARDACMKSTNINAYWEPNTERCLDSNTGMPIRP-----
56435	GC_00001034	accessoryII	Ptem_HBLC135	894	44	46	3	0	0.880544	0.941199	0.909861			COG4221	NADP-dependent 3-hydroxy acid dehydrogenase YdfG	C	C	------------MIIFVTGATSGFGEAITRKFIQNGAKVIGAGRRKARLENLKVELGDDFYAVQLDVTDQAAISQVIQQLPESLRNIDVLVNNAGLALGLEPAYLANQSDWEIMIDTNAKGVVNMTRALLPEMVEKNHGHIINIGSTAANWPYSGGNVYGATKAFVKQFSLGLRADLQGKNIRVTDIEPGLVGGTEFSLVRFKGDNNKVNKTYDGTQALTAEDVAEAVFWVANLPVHVNINTLEMMPVCQSFAGLSVHRNI--
133729	GC_00003251	accessoryI	Ptem_HBLC135	893	17	17	1	0	0.961217	0.992577	0.976645	Others	isopropylstilbene	COG2986	Histidine ammonia-lyase	E	E	----MKSKDVQPTIIINNNNVIALEDIYNIAIKQKKVEISKDIIELLSRGREKLEEKLNSGEVIYGINTGFGGNANLVVPFDKISEHQKNLLTFLSAGTGDFMSKTCIKASQFTMLLSVCKGWSATRPIVAQTIADHINHDIVPLVPRYGSVGASGDLIPLSYIARALCGIGKVYYMGEEISAAEAIKHAGLTPLSLQAKEGLALINGTRVMSGISAVAVIKLEKLFKASISAIALAVEALLASHEHYDARIQQVKNHPGQKAVASTLRNLLAGSTQVDLLSGIKEQANKVCRHQEVTQLNDTLQEVYSIRCAPQILGVVPESLATARKILEREVISANDNPLIDPENGDVLHGGNFMGQYVARTMDALKLDIALVANHLHAIVALMMDNRFSRGLPNSLSPTPGMYQGFKGVQLSQTALVAAIRHDCAASGIHTLATEQYNQDIVSLGLHAAQDVLEMEQKLRNIVSMTILIVCQAIYLRGNISQIAPETAKFYHAVREISPPLVTDRALDEDIIRIADAIINDQLPLPEIILEE
185870	GC_00014011	singletons	Ptem_HBLC135	892	1	1	1	0	1	1	1			COG1028	NAD(P)-dependent dehydrogenase, short-chain alcohol dehydrogenase family	Q|R|I	Q|R|I	MFRLSGKYTLITGGTTGIGFETAKKFHAEGAHVAITGNNPETLNFAQRFFGKDVWVIPSDAGSFAAQTILRDTIKARWPRIDALFLNAGIVTSHKLEEESEESFDRLISINLKGPFFLLQSMLPLLANPSSVILCGSVSGHIGKSGTSAVYSASKGALLALGRALAAEFLDRQIRVNSISPGPIMTPAFDKLGLDNTQRVYQEARAMIPVGHLGTPADVADAAVFLASDESRFLLGTDITVDGGMINV
144919	GC_00003956	accessoryI	Ptem_HBLC135	891	14	14	1	0	0.878007	0.716296	0.78895			COG3435	Gentisate 1,2-dioxygenase	Q	Q	----------------------------------------------------------------------------------------------------------------------------------------------------------------------------------------------------------------------------------------------------------------MKKTFFSSGDFGRVPGELIEDKP--TQLIHENVLNSEISQDVNFSNERCHKVAMVNLPSKVLSMTLGGLQPGQSTRKHRHSYETIIYIVNGEGYSLIGEQHVSWKAGDAIYVPVWAWHQHTNSSTTDEAFYIACENAPMLQNLG-LAVREEL-
185449	GC_00013590	singletons	Ptem_HBLC135	890	1	1	1	0	1	1	1			COG0654	2-polyprenyl-6-methoxyphenol hydroxylase and related FAD-dependent oxidoreductases	C|H	C|H	MIETDVLIVGSGPSGSAAALFLSTYGINTLVITKHRWLANTPRAHITNQRTIEILSEFGVGDELMASSVLNDVMGNSIFCDTLAGKEIARIKSWGAHPERLSDYTIASPFSICDIPQTYLEPILIGRAVKNGSHVKFSSEYIKAIQDKHGVTVTVFDRLEKREYQIRAKYLIGADGAKSKVCSDAKLPMRGELDLAGCINIFFDADLSALVSHRPGALFLIFNNEAISGGIGVGALRMVRPWKEWLGVWNYDIAQPPPVITENDAVNILKKLIGNYDVDINIKSISTWTVNNMYAEAYSNQRIFCVGDAVHRHPPNNGLGSNTSIQDSYNLCWKLAYVLKQYAGPALLETYSQERVPIGKAVVARAIKSISESQELSLSLGLDKPAISTAEFLSFDDDIGIARRDRFYKALRLKNYELNGHGVELNQFYESVAILRGDIADEGKKSDDLHFMYHSTFIPGARIPHVWLSQKGKIISSINLVGHGQYSLFTGISGKKWITAVEKYNEEHVCKINAYIIGPGEDVDDIYGDFYGRCHFDETSCILVRPDGHIAWYCQDNKEHEKLLAETMIKILLR
147669	GC_00004156	accessoryI	Ptem_HBLC135	889	13	13	1	0	0.950304	1	0.974519			COG0654	2-polyprenyl-6-methoxyphenol hydroxylase and related FAD-dependent oxidoreductases	C|H	C|H	MTSENISVSQVAIVGGGPVGLMLALFLDLYGIRSVIFNLDELTRLHPKGNTHSARTMEHYRRLGISQSIRDLGLPKEFPLDIAYFTKLNAWELARIDMPSEMEKMSRTQNAAATDPVPEPILRVNQTYVEKFLLQHASSRPNITIRYGWRVRDFVQYKDEVKLYAEHIEGKHFDEVWHATYMIGCDGGQSFVRSKLGIAYEGTVEAKTGFLTGGMISSYIRVPGIYRGLLQDKAAWMYNIISPMLRMLFISLDGKDDFLFVTQSKLGQTIDDAELIRIAQAGIGTDMEVSVLGNSLWKGGVALVAERFSDGRIYLAGDSAHLFAPTGGFGMNTGIDDTSNLAWKIAASINGWAGDKLMDSYESERRPVAVRNTSAARFLTQRVSALSIPENLEDADSAGDLARQKLGDELKVFRSQFSSIGVELGARYDNSSHIINSAPIPDDDFLNYQPSNVPGGRLPHLWITPVPGARISLFDILGTGFSLLRVGEHLPDVSELLDQAYQRKIPIKVIDLPGYDAWQLYQARLLLVRPDQYIAWKGDKVPDNAGSILDRIMGQ
188461	GC_00016602	singletons	Ptem_HBLC135	888	1	1	1	0	1	1	1			COG2890	Methylase of polypeptide chain release factors	J	J	MSKVSHEGPVVEAIKQKLILAESSDVSEFECMGRLFNIHKNVFPPTHFQSTGIFTKNIPYTQNTSFLELGCGAGVTAVTAALEGCYPVVASDISGEAVENTLFNVMRHNVNNFVSVRHGDLFDTLEEGESFDVIFWNSNFLFVPENYSFQEKIYHAFYDPGYITHKRFLMEAKKYINPQGKLLIGFSSQGNEAAFSELLMEYDYNYLVLYEERGKGENSQIYKIFQLVSLI
185392	GC_00013533	singletons	Ptem_HBLC135	887	1	1	1	0	1	1	1			COG0318	Acyl-CoA synthetase (AMP-forming)/AMP-acid ligase II	Q|I	Q|I	MNITTLLSERDIDILRNDDMLGSGNFLDRCLALSNTPAVDFIFTDKPITIADERNIQQFSLNTLASIRCDLAGWYLANGIETGDVVAVCIEDGMGPFLHYLAVTSIGATIALINPAIPPDIGIPYIKENGFNKLVTDEFSFSHNSLIKNLRNSGNICAILNVANFNTGIKYDLPSWWPSIPMDTTLLMLSHTSGTTGIPKAVKFEHRQFFMGKRARLGRFVESPDERLLTVLPQSHSAAISHLETAVLHGIPTYVLSSQDGESVRQAIRDFSPTTVVAFPKSYVSLLERGVSYGEFPSIRRWFSMGDAAHHSHIRRLLMSSPDARYIDAFGSSELGMALLRSVSTLDHIAPPRAIGRPVDIVTAKILDMDSGDEMPAGSVGLLAVCSPTITSGYWKQSQKTSDAWRNGYFLTGDVGYCKDGVFYQIDRVVDVIHTPGGSLYTLQLEEAIQTIESIYDAIIIGLDLSHAKNRETKLVILILLNEKLTSDVNIIVEQVIQLMLEKIGRKYYIREYAIIVVNSFDQIPTGATGKVLKRRLKDILPKTLEEYERNKQLPNGILKIVNYISAN
147604	GC_00004151	accessoryI	Ptem_HBLC135	886	13	13	1	0	0.955812	0.980095	0.967802			COG5424	Pyrroloquinoline quinone (PQQ) biosynthesis protein C	H	H	MELAINTQNEPKQETGYFLSPLWEDIFSKELLEELNSNIFLVACRSGQANQSLLRKFMIQHHYYSQYFTRYLCSLMGGLADQKDFVSLSHNLLEELTGTDAAKISHAELYKKAMAAINAVPKSDAILKSTQQLIDAMFRHCRSDDSLRGLAALCLGAEAIVPLVYGPILDALRSIKASDDALYFFKIHVEEDEDHAIVMRKIIDRMIEENPHRRADVIAVGEEMVRFRMAMLNELYQSNTRVN------LNEYNDTII
188839	GC_00016980	singletons	Ptem_HBLC135	885	1	1	1	0	1	1	1			COG1830	Fructose-bisphosphate aldolase class Ia, DhnA family	G	G	MGYIGRKLRESRLLFPNSNKGLIVPIDHGLTMGPIPGLQNIYAVEPWINNNYVSAILAHKGVLEKLILRGALRPSIGVILHINGMPIISASPDTKILVASIEAALQLGADAVSIQINFTGKNFEHNLSILGMVTDIAHEAGLPVLTMLYDKVIFESPEIKMERLHHLIRIVTELGSDAIKIGFPDSETSIIEIVSLHGSDIKIFFAGGEKTADNILIDNTKVAISAGASGLCVGRNVFQNLNPQSLLKNLYECINAELISLA
186657	GC_00014798	singletons	Ptem_HBLC135	884	1	1	1	0	1	1	1			COG1465	3-dehydroquinate synthase, class II	E	E	MNMNKNIISVQKEAVTIPSDNFETAEIVAKRTYVRLNNPSKNKSSKREALNGPVIWFDTEKLSEQRPDDSIFIRVINSFYSGIILYPNNFSTFIDAIPKRMQIILRVKTSEELIKFRESEHFTLFKSLETNSNKCICSNDILTLRKLKEESIATCYESYVDDQESLLKTINEGIEFNFLWILFRDPTNIPLELVIASLQSTGTILLKEIRDPNDVDDAIVSYGVMEYGAEGVIFSPNTHDVMSDFIDRLSYNRKESLQLQVGIITESRPVGMGYRACIDASTLFSEDEGMLVGSTSQGALLCCPEVFFLPYMELRPFRINAGAIHSYVYNFGNRTDYMSELKAGSSVMAVNSKGEVRHITVGRVKIEQRPLRLIEAEFAGNKRVNVLMQDDWHVRIFSSEAKPLNISELKLGDKVLGYITEPGRHVGIKINESIIEK
184200	GC_00012341	singletons	Ptem_HBLC135	883	1	1	1	0	1	1	1			COG2271	Sugar phosphate permease	G	G	MKTKINTGASVNKIPLVLTACLTAAVIPLSIAGPAVVVPSINQALGGSAIELSWVINAYILTYGSATMAAGSLADIHGRKKLWLLGLLLFAVVTAAIPYMPSVFWVDILRLIQGLGAAAAFAGSMAALTQEFEGHQRTRIFSLIGTTFGAGAAFGPFLAGLLIDTLGWPWVFWLPSLVALAASILVSIYARETRDPDAEGLDWPGAITFTLSLAVFTYGIILAPEKGWGNSIVLTTLICAVIVFIVFIVIERQRSKPMLDLSLFANARFVGVQLLAIAPAYAYVVLLVILPARFIGVEGYSALEAGQMMIALSAPLLIVPFIAGQLARWINVGVLSGLGLIIAAIGLFWLGYGISGDTTAERLWPMLVIGIGIGLPWGLMDGLAVSVVPKERAGMATGIFNAVRLAGDGIALAVVGAVLSAHIASGLNTQGSVPTDILSEISTRLAMSDLHNAVAIHPSLDKSLLYKVYEEAFRYQLIALAVAAAITAILVFILLGKVKSHSESK
144809	GC_00003948	accessoryI	Ptem_HBLC135	882	13	14	2	0	0.973285	0.933706	0.953085			COG0583	DNA-binding transcriptional regulator, LysR family	K	K	MNNLSGFMIFIHVAEARSFADAARQLGLSPSSVSKSISRLEEKLGVRLLQRSTRSVSLTAEGSLFLERCKRILDEISTAENELLSSISAPQGRLRVSLPLISNLMLPVLSAFATRYPQIELELDFSDRLVDVINEGFDAVVRTGELNDSRLMNKRIGSSRFVYVGAPNYFAQHGKPSQPEELLHHACLMHRFPTTGLLEKWPLRAGKSSVDIHLQAKMTSNHVETLLHMAIQGHGIACLPDFTVKQALASGTLLTVLDKWAGTSSTFRILWPSNRWVLPKVRAFVDFMADNLFPQEK
33471	GC_00000537	core	Ptem_HBLC135	881	45	47	2	0	0.945545	0.996263	0.970242			COG0008	Glutamyl- or glutaminyl-tRNA synthetase	J	J	-MSEADARPTNFIRQIIDEDLAVGKHTSVHTRFPPEPNGYLHIGHAKSICLNFGIAEDYQGQCNLRFDDTNPVKEDVEYVDSIKNDVQWLGFEWSGDIRYSSNYFDTLYQYAIELINKGLAYVDELSPEEIREYRGTLKEPGKNSPYRDRSIGENLALFEKMRAGEFGEGKACLRAKIDMASPFIVMRDPVLYRIKFAEHHQSGNKWCIYPMYDFTHCISDALEGITHSLCTLEFQDNRRLYDWVLDNITIDCHPRQYEFSRLNLEYTVMSKRKLNLLVTDKIVAGWDDPRMPTISGLRRRGYTAASIREFCRRIGVTKQDNNVEMAALESCIRDDLNENAPRAMAVLDPVRLVIENRPEGEQMLSMPNHPNKPEMGSREVPFNREIYIDRADFREEANRQYKRLVLGKEVRLRNAYIIKAERVEKDADGNITTIYCRYDEQTLNKDPADGRKVKGVIHWISASHAVPAEFRLYDRLFSVPNPGAEDDFLATINPESLVVHQGFVEPSLANAKSEKTYQFEREGYFCADSCYSSAESLVFNRTVGLRDTWTKISQD-
120933	GC_00002641	accessoryI	Ptem_HBLC135	880	25	26	2	0	0.851369	0.938014	0.892594			COG1263|COG1264|COG2190	Phosphotransferase system IIC components, glucose/maltose/N-acetylglucosamine-specific|Phosphotransferase system IIB components|Phosphotransferase system IIA component	G	G	--------------MVPVATLPAAAILMGIGYWIDPVGWGADNALAALLIKSGEAIIKNMPMLFAIGVAYGMSKDKDGAAALTGFVGFLVVTTLCSPAAVSMIQGIPVDDVPKAFSKID--NQFVGILVGVVSAELYNRFSGVELPKALSFFSGRRLVPILISFLMILVAFILMYVWPVVYNALVTFGESIKDLGATGAGIYAFFNRLLIPVGLHHALNSVFWFDVAGINDIPNFLGGQKSIVDGSAIVGITGRYQAGFFPIMMFGLPGAALAMYRCARPENKAKIAGIMIAGSFAAFFTGITEPLEFSFMFVAPVLYVLHAILTGISVFIAATMQWIAGFGFSAGLVDMVLSSRNPLATHWYMLIPQGLVFFCLYYFVFSFTIKKFNLMTPGRELATDGEIDGYDVDVDKNGKATANNIHNEAHQYLAAVGGSDNLTSIDACITRLRLSVKNVDQVNDNLVKRLGASGIIRLNKQSVQIIVGTRAELIASAMRDVLAKGP-VAAATANYQHQ--TAQKAKPEGERKILLTLIAPVSGELIDLTDVPDEAFSSKVVGDGIAIKPTSNTVLAPVSGTIVKIFDTNHAFCIETDEGLELIVHLGIDTVSLNGKGFKRLVNEGTTVKVGEPVLNLDLDYLNANAKSMISPVIVSNIDDYIGINILAKGQVKAGQTKLFDVLR
27807	GC_00000417	core	Ptem_HBLC135	879	45	48	2	0	0.914459	0.989985	0.950725			COG0363	6-phosphogluconolactonase/Glucosamine-6-phosphate isomerase/deaminase	G	G	MRLIPLTNASDVGKWSAHYIVSKINAFNPTTERPFVLGMPTGSTPLATYKELIALYKAGKISFKHVVTFNMDEYVGIPENHPQSYHSFMHHNFFDHIDIQRENINLLNGNTADIDAECQRYEDKIKSYGQIHLFMGGVGNDGHIAFNEPASSLTSRTRIKTLTVETRTANSRFFDNDINQVPKYALTVGVGTLMDAEEVMILATGLNKAQAIQAAIEGNINHMWTVSCLQMHPKSIIVCDEPATMELKVKTVKYFHQLEADIIDIFASKK-
26175	GC_00000383	core	Ptem_HBLC135	878	45	48	2	0	0.874735	0.917542	0.895627			COG1820	N-acetylglucosamine-6-phosphate deacetylase	G	G	MYALTNCIIYTGHNRLDNHAVIIAGGLIKRVCPTQELPEQIEKRDLNGAILSPGFIDLQVNGCGGVQFNERLEDISEKTLDIMQKANERSGCTSYLPTLITSTDELMIASVEVMRTYLKHNKFQALGLHLEGPYLNPVKKGTHNPECIRKPTPEMINFLCDNADVIIKLTLAPEMVEQKYIHQLIESGIVVSAGHSNASYEEARQGFQNGITLSTHLYNAMPYISGRQPGLIGAIFDTPEVYAGIISDGFHVSWPNIRHAKRLKKDKLILVTDAILPAGMDTSINKMEHFTFAGKTIYYRDGLCVDENGTLSGSSITMIDAVKNSVEHVGIALDETLRMAALYPARAIGVDQYLGTIEAGKIANLTVLSHDFKICKTIVN----------------------------GKETDL---------
27183	GC_00000404	core	Ptem_HBLC135	877	45	48	2	0	0.892556	0.92678	0.909346			COG1321|COG1940	Mn-dependent transcriptional regulator, DtxR family|Sugar kinase of the NBD/HSP70 family, may contain an N-terminal HTH domain	G|K	G|K	MSYSSTQKQIGNIDLVKQLNGAVVYRLIDQQGPISRIQIAEQSQLAPASVTKITRQLLERGLIKEVDQQASTGGRRAISIVTENRHFHTIGVRLGRHDATLALYDMSGKALVEEHYPLPESTQQKVENLLISAIENFIQQNQRRIRELIAISVILPGLVDPNTGIVRYMPHIKVTNWTLVDNLKKHFNMTCFVGHDIRSLALAERYFGATRDCEDSILVRIHRGAGAGVIINSQIFLNNRGNLGEIGHIQIDPLGERCHCGNFGCLETIASNSAIEARVQHQLKQGFPS-QLTLNNCNIRAICQAANQHDPLASEVIKNVGHYLGRAISIAINLFNPQKVVLAGEITEAQQVLLPAIQSCINTQVLKEFREDLPIVVSELVHCSAIGAFALTKRAMLNGVLLQHLLEG----------------------------------
24015	GC_00000338	core	Ptem_HBLC135	876	45	48	2	0	0.891197	0.98478	0.935654			COG0654	2-polyprenyl-6-methoxyphenol hydroxylase and related FAD-dependent oxidoreductases	C|H	C|H	MTDMNNSQQIFDVVVVGAGMIGAAIALGLAQEGWTVALLDHQPPQSYDAQSCPDVRVSAISCASVDLLKQLGAWDAVLQMRSAPYRKLETWEQNDSNLVFDAHSLGLPELGYMVENRILQLALWRQFEKYPNLTLLCPAELQSMQRQ--KAGWLVTLDNGIEINTRLIVGADGARSQVRQMAGIGSHGWQYRQSCMLITVKTEQPQQDITWQQFFPSGPRAFLPLFDQWASLVWYDKPARIRQLQAMPMAQLEQEIFQAFPVRLGQVTPVAAGSFPLARHHANSYVREGLVLLGDAAHTINPLAGQGVNLGYRDVDTLLNVLVKARELIEKWDSLEVLMRYQRYRMPDNLMMQVGMDLFYTVFSNELPGLKVARNLALMAAQRAGVMKKAALKYALGL-
26751	GC_00000395	core	Ptem_HBLC135	875	45	48	2	0	0.974896	0.995844	0.985259			COG0621	tRNA A37 methylthiotransferase MiaB	J	J	MSTIKKLYIKTWGCQMNEYDSSKMADLLESTHGYQLTDVAEEADILLLNTCSIREKAQEKVFHQLGRWKNLKDTNPDIIIGVGGCVASQEGDFIRQRAQCVDIIFGPQTLHRLPEMINQVKGTRSPVVDISFPEIEKFDRLPEPRAEGPSAFVSIMEGCNKYCTFCVVPYTRGEEVSRPSDDVLFEIAQLAAQGVREVNLLGQNVNAYRGATYDGDICSFAELIRLVAAIDGIDRIRFTTSHPIEFTDDIIAVYEDTPELVSFLHLPVQSGSDRILTLMKRAHTALEYKSIIRKLRKARAEILISSDFIIGFPGETQDDFEKTMKLIADVNFDMSYSFIYSARPGTPAADLPDDVSEEEKKQRLYLLQQRINQQAMGYSRAMLGSVQRILVEGTSRKNVMELSGRTENNRVVNFEGQPDMIGKFVDVEIVDVYANSLRGKVIRTEDQMDLRIHESPESVIARTRKEDEIGVGSYQP--
24543	GC_00000349	core	Ptem_HBLC135	874	45	48	2	0	0.943354	0.994204	0.968112			COG1702	Phosphate starvation-inducible protein PhoH, predicted ATPase	T	T	MIQQTHSQVATQEIFLEPADNQRLMSLCGPFDDNLKQLERRLGIEISRRDNRFKLMGKPLSVSAATNILRHLYVQTAPVRGVIPDIKPEQIHLEITESRVLEQAAENIPEYGKSVNIRTKRGMVKPRTPNQAQYIANILSHDITFGVGPAGTGKTYLAVAAAVDALERQEIRRILLTRPAVEAGEKLGFLPGDLSQKVDPYLRPLYDALFEMLGFEKVEKLIERNVIEVAPLAYMRGRTLNDAFIILDESQNTTIEQMKMFLTRIGFNSKAVVTGDVTQIDLPRGQKSGLHHAIEVLSGVSELSFNFFHSDDVVRHPVVAKVVIAYEEWEATEQKRKQTLSEQRKQEAQ
23823	GC_00000334	core	Ptem_HBLC135	873	45	48	2	0	0.93097	0.987351	0.958332			COG0319	ssRNA-specific RNase YbeY, 16S rRNA maturation enzyme	J	J	#NAME?
24207	GC_00000342	core	Ptem_HBLC135	872	45	48	2	0	0.947382	0.968139	0.957648			COG4535	Mg2+ and Co2+ transporter CorC, contains CBS pair and CorC-HlyC domains	P	P	--------MSDDHS-SSNDNPGPKKGFFTLLLNQLFHGEPKSRDELVELIRDSEQNDLIDPDTRDMLEGVMDISDQRVRDIMIPRSQIVTLKRNQTLDECLDVIIDSAHSRFPVISEDKDHIEGILMAKDLLPFMRTDAPPFSIDKVLRQAVVVPESKRVDRMLKEFRSLRYHMAIVIDEFGGVSGLVTIEDILELIVGEIEDEYDEEEDVDIRALSRHTYTVRALTQIEDFNEAFGTQFSDEEVDTIGGLVMQAFGHLPARGESVDINGYLFKVAMSDSRRIIQVHVTIPNDAPMPNLEEE
24495	GC_00000348	core	Ptem_HBLC135	871	45	48	2	0	0.870566	0.973108	0.918985			COG0815	Apolipoprotein N-acyltransferase	M	M	MNKVSLLNCQRLRALLALSFGASGTLAFSPFGFWPAAIISLFGLQLLTLNRTVRQAAFIAFCWGFGLFGTGINWVYVSIANFGGMPTAVNILLVILLAAYLSLYPALFAGLLNRFFAKTNWLRLAVAAPALWQLTEFLRGWVLTGFPWLQFGYSQLDGPMEAIAPILGVEAITFLLMAVSGLLVLAVT------HRKIVAGIIATAILLLPWPMRHYQWYNLLPEKAVNVALVQGNIPQSLKWDPKMLSETLDIYMGDSLPYIGKIPIIIWPESAIPSLENYQRNFLAKLDMLLRSQHTSLITGIVDERAVGNSYKTYNSLIVLGDKIPYQYPAAIRYDKYHLVPFGEFVPLESLLRPLAPFFNLPMSSFSRGNYTQPQLSVAGYNLTAAICYEIILGEQVRANFKPDTEFLLTVSNDAWFGHSIGPWQHFQMARMRSLELGRPLLRGTNNGITAVVGPDGKVQEALPQFTRRVLNAKVTPATGMTPYAHWGNWPVWGITVLFTLFALIYNRRQS--------
166748	GC_00006308	accessoryI	Ptem_HBLC135	870	6	6	1	0	0.923407	0.980908	0.95129			COG2128	Alkylhydroperoxidase family enzyme, contains CxxC motif	P	P	MQANRPRPAEVSPELYSAVAKVDELTYKSTLGKELIELVKVRASQINGCAFCLNMHSKAARKAGSNEQKLYLLSAWKEATIFTSRERAALGWTDVLSRIAEIEANDEHYTPLLAEFDEKEIVDLTLLIGLINLWNRLAIGMKYTLPNPTIDHP
31544	GC_00000496	core	Ptem_HBLC135	869	45	47	2	0	0.897752	0.994029	0.94344			COG0834	ABC-type amino acid transport/signal transduction system, periplasmic component/domain	E|T	E|T	MRMRNLVLTMMLLGAAGAAQAEELTGTLKKIKDDGVIIVGHRESSVPFSYYDNQQKVVGYSQDYSNLIVEAVKKKLGMPNLQIKLIPVTSQNRIPLLQNGTYDFECGSTSNNLERQKQATFSNSIFVVNTRLLTKKDSGVKDFPDLVGKNVVVTSGTTSEILLNKLNDEKNMKMRIISAKDHGDAFRTLESGRAIAFMMDDALLAGERAKAKKPNQWEIVGKAQSKEAYGCILRKDDLEFKKLIDETIIQAQASGVAEKSFDRWFKHPIPPKNLNLNFSLSDEMKALFKSPNDKALN
34693	GC_00000563	core	Ptem_HBLC135	868	45	47	2	0	0.942845	1	0.970582			COG0765	ABC-type amino acid transport system, permease component	E	E	MSINWNWDIFLQAAPFGNTTYLGWLIAGFQVTIALSICAWIIAFVVGSLFGILRTVPNKILSGIGTCYVELFRNVPLIVQFFTWYLVMPELLPEKISIWFKIELDPNIQFFISSTICLGLFTAARVCEQVRAAIQSLPRGQKAAGLAMGLTLPQTYRYVLLPNAYRVIIPPMTSEMMNLVKNSAIASTIGLVDMAAQAGKLLDYSAHAYESFTAITLAYVGINLAIMLAMHLLEKKVRLPGNIGGR
34317	GC_00000555	core	Ptem_HBLC135	867	45	47	2	0	0.944073	1	0.971232			COG0765	ABC-type amino acid transport system, permease component	E	E	MYEFDWSSIIPSIPFLLQGLVITAKITIIAVVIGILWGTALAVMRLSSVKALSWFATLYVNLFRSVPLVMVLLWFYLIVPSLLQDVLGISPKTDIRLISAMVAFAFFEAAYYSEIIRAGIQSISRGQSSAALALGMTSMQSMRMVILPQAFRAMTPLLLTQGIVLFQDTSLVYVLSLADFFRTAANIGERDGTQVEMILFAGFIYFIISFAASMLVNYLKKRTV
33236	GC_00000532	core	Ptem_HBLC135	866	45	47	2	0	0.945924	1	0.97221			COG1126	ABC-type polar amino acid transport system, ATPase component	E	E	MISLKNVSKWYGQFQVLANCSTEVKKGEVVVVCGPSGSGKSTLIKTVNGLESIQQGEILVNDIKVNDKNTNLAQLRSKVGMVFQHFELFPHLSIIENLTLAQVKVLNRDKKAAEEKGLKLLERVGLASQANKFPSQLSGGQQQRVAIARALCMDPIAMLFDEPTSALDPEMINEVLDVMVKLADEGMTMMVVTHEMGFARKVANRVIFMDEGKIVEDSKKEDFFANPKSDRAKEFLAKILH
24831	GC_00000355	core	Ptem_HBLC135	865	45	48	2	0	0.929153	0.98551	0.956502			COG0495	Leucyl-tRNA synthetase	J	J	----MQEQYRPEDIEPQVQLHWQEKQTFKVTEDNSKEKYYCLSMLPYPSGRLHMGHVRNYTIGDVISRYQRMLGKNVLQPIGWDAFGLPAEGAAVKNNTAPAPWTYANIEYMKGQLKTLGFGYDWDREVTTCTPEYYRWEQWFFTKLYEKGLVYKKTSAVNWCPHDLTVLANEQVVDGCCWRCDTKVERKEIPQWFIKITDYAEELLNDLDTLEEWPEQVKTMQRNWIGRSEGVEITFDVADSQEKLTVYTTRPDTFLGATYVAVAAGHPLVKQATENNPELTAFINECRNTKVAEADMATMEKKGMATGMFAIHPLTKEKVAIWVANFVLMEYGTGAVMAVPGHDQRDWEFATKYNLPIKAVILDSESNEPNVHEAPVTDKNVLFNSGEFSGLNHETGFNAIADKLVEMGVGKRKVNYRLRDWGVSRQRYWGAPIPMATLEDGTVVPAPEDQLPVILPEDVTMNGITSPIKADPEW--AKTTINGQPALRETDTFDTFMESSWYYARYTCPEYDKGMLDPVAANYWLPVDQYIGGIEHAIMHLMYFRFFHKLMRDAGMVNSNEPAKRLLCQGMVLADAFYHIGKNGEKIWVSPVDTLVERDDKGRIIKATDKEGHKLVYTGMSKMSKSKNNGIDPQLMVEKYGADTVRLFMMFAAPPELTLEWQESSVEGANRFLKRVWRLVYEH----SSKGVTQPLEITNL-TAEQKDLFRDLHKTIAKVTDDVGRRQAFNTAIAAVMELMNKLTRAPQETEQDRALMQEALLAVVRMLSPITPHACFTMWQALGGEGDIDTADWPQADEQAMVDDTKLVVIQVNGKVRGRVTVPTDSTKEYVHDMATKEYGVARYLEGVTIRKVIYVPGKLLNLVVG
32719	GC_00000521	core	Ptem_HBLC135	864	45	47	2	0	0.856333	0.92811	0.890778			COG2980	Outer membrane lipoprotein LptE/RlpB (LPS assembly)	M	M	#NAME?
35492	GC_00000580	core	Ptem_HBLC135	863	45	47	2	0	0.88948	0.934189	0.911286			COG1466	DNA polymerase III, delta subunit	L	L	MIKLYPEQLISQLNEGLR---------------NCYLIWGNEPLLLQESQDHIRKTAEQHSFTEHFTYTLDNHTEWDEVFSVCQSLSLFASRQTLTLLLPENGPNAVMVEQLVKLAELLHPDILLILRGLKLTKAQENSSWFKTLGKNGVYISCQTPELNRLPQWVAQRAKVMKLTLEAQANQLLCYCYEGNLLALTQALERLSLLYPDGKLTLHRIENAVNDAAHFTPYHWVDSLLSGKAKRAWHILKQLQQEDCEAVILLRIIQRELLLLLTLKRQSTTIAIKTLLDQHRIWQNRRPLLTNALQRLTQHDLQLAVHLLVQMELRIKQDYGQSVWPDLETISMLL---------CGKTLPESFFNASRH
32202	GC_00000510	core	Ptem_HBLC135	862	45	47	2	0	0.822902	0.899207	0.859364			COG1057	Nicotinic acid mononucleotide adenylyltransferase	H	H	MPHAIDS------------------------------ICPTHPVIQALFGGTFDPIHYGHLHSVEALAHQTGLKQVILLPNHVPPHRPQPEATAQQRLEMVRLAVQGNPLFTVDTRELERTTPSYTIDTLESFRQEFGENQPLAFIIGQDSLLSLHTWHRWQELLNICHLLVCARPSYQTQLSTIEMQQWLTQHQIDNPTLLSNKPNGYIYLANTPLLRISATDIRQRHQQGLSCDDLLSPSVQKYIDSQGLYRQ
34035	GC_00000549	core	Ptem_HBLC135	861	45	47	2	0	0.94918	1	0.973927			COG0799	Ribosomal silencing factor RsfS, regulates association of 30S and 50S subunits	J	J	MQGKELQQFVIDKLEDSKAQDIISLDVHGKSSITDCMIICTGTSNRHLMSVADNLVDDCRANGLAPLGVEGQGISDWIVVDLGEVIVHVMQEESRRMYELEKLWS
29617	GC_00000455	core	Ptem_HBLC135	860	45	47	2	0	0.960569	0.963293	0.961929			COG1576	23S rRNA pseudoU1915 N3-methylase RlmH	J	J	MKLQLVAVGTKMPDWIQAGFIDYLRRFPKDMPFDLVEIPAGKRGKNADIKRILEKEGEQMLAAVGKSNRIVTLDIPGSRWETPQLAQQLEHWKQDGRDVSLLIGGPEGLAPACKAAAEQSWSLSPLTLPHPLVRVLVAESLYRAWSITTNHPYHRE
32108	GC_00000508	core	Ptem_HBLC135	859	45	47	2	0	0.88351	0.954603	0.917682			COG0768	Cell division protein FtsI/penicillin-binding protein 2	M|D	M|D	------MKNKRTPFRDYTAESALFARRALVAFIVILVLTGVLVANLYHLQITRHEDYQTRSNENRIKLVPIAPSRGIIYDRKGTPLALNRTIYQLEIVPEKVEKLEQTLNDLRDVIDLTDEDIANFEKERKRSRRFTSIPLKASLDHIQVARFAVNQYRFPGLEIKGYQRRFYPYGSALTHIIGYVAKINDKDVERLDKEGILPNYAATHDIGKLGIERYYESVLHGRTGYEEVEVNNRGRVIRQLHEQPPQAGQDIYLTIDLELQIYIEKLLTTSRAAVVVSDPRNGEILALVSNPSYDPNLFVNGISNKNYQELLNNPDRPLINRATQGIYPPASTVKPFITVAALSTSVINKNTTVFDPGWWQLPGSEKRYRDWKRWGHGSLNAYRAIVESADTFFYQVAYDMGIDRLSEWMTKFGYGEYTGIDLAEERSGIMPTREWKQKKYKKPWYQGDTIPVGIGQGYWTATPIQMVKALTTLINDGNVKTPHLLLGKKLKGEMIPYQQTENVQIGDIHSGYWELAKSGMYGVANLPNGTGHKSFTGTPYKAAAKSGTAQVYSYETYNASKIAEHLRDHKLMIAFAPYENPTVALSIILENGGAG-PTVGTLVRQILDHVLLGDNNTILPDAA------------PAPPGTESD-------------
26799	GC_00000396	core	Ptem_HBLC135	858	45	48	2	0	0.939028	0.957239	0.948046			COG0772	Bacterial cell division protein FtsW, lipid II flippase	D	D	----MTENQKKVPLWTRLHIDPPLLLCILALLVYSAFVMWSASGQDMGMMERRIGQIGAGFVVMIIMAQIPPRVYESWAPYLYIVCVILLIFVDAFGQISKGAQRWLDLGIIRFQPSEIAKIAVPLMIARFMNRDLCPPSLKNTTIALMLIFLPTLLVAAQPDLGTSILVAASGLFVLFLAGMSWRLIGIAALLLACFIPILWFFLMHGYQRDRVMMLLDPETDPLGKGYHIIQSKIAIGSGGLSGKGWLFGTQSQLEFLPERHTDFIFAVLSEELGLIGVLLLLTLYLLLIMRGLVIATRAQNTFGRVMVGGLMLILFVYIFVNIGMVSGILPVVGVPLPFVSYGGSALIVLMAGFGIIMSIHTHRKLLSKSL
34975	GC_00000569	core	Ptem_HBLC135	857	45	47	2	0	0.765898	0.877211	0.817784			COG0797|COG3087	Rare lipoprotein A, peptidoglycan hydrolase digesting "naked" glycans, contains C-terminal SPOR domain|Cell division protein FtsN	M|D	M|D	MRQHWLILGMIVASLSGCTTPDEQKS-SPLP-AVPTQDVLGAEPHYEPYHPSANNDYQMNGHTYHIVQDPSQFSETGYASWYGAESNGKMTAIGERFNPYALTAAHPTLPIPSYVRVTNLSNGRMMVVRINDRGPY-KQGRIIDLSKASAERLNLTQSTKVKIDFIQVAQDGSLSGPGTVGSKIVKQSYALPSRPVLT---TGPLGTPTME---HVPDQ-TGNQPLA--NQSVE---QTQPLTVQSEVTG----QLPAMKLQPPKPVTNSTSTTAAPTS--------TKNGFMVQVGAVSSEQRAKEWQHTLEQRFNVQGRITQYSNVYRVQLGPFNNRQQATDLQQKLADQIQQSSFIVSP--
5983	GC_00000038	core	Ptem_HBLC135	856	45	94	3	0	0.794339	0.883683	0.836632			COG1686	D-alanyl-D-alanine carboxypeptidase	M	M	----------MSVFFFICYYVARYQPFLTDVVQPTMKYTITS----------RFIKSATLSIALAISASAFADGNDVNLKTMIPGVPQIDAEAYILIDYNSGKVLAEMNADAHRDPASLTKMMTSYVIGQTIKSGKIGPNDMVTVGTDAWATGNPVFKGSSLMFLKPGDQVSVSMLSRGINLQSGNDACVAMADYVAGSQESFVNLMNGYVKSLGLQNTHFKTVHGLDAEGQYSSARDMALIGQALIRDVPEEYAIYKEKEFTYNNIRQTNRNGLLWDKSLNVDGIKTGHTNAAGYNLVASATEGDMRLISAVLGGHTYKGRETESKKLLTWGFRFFETVSPLKAGKEFASEPVWFGDNDRVQLGVDKDVYLTIPRGRLKDLKASYVMN--NTELHAPLAKNQVVGTINFQLDGKTVEQRSLVVMNEVKEGSIFSRFIDYIKLLFHHWFG---------
29147	GC_00000445	core	Ptem_HBLC135	855	45	47	2	0	0.961877	1	0.980568			COG2921	Putative lipoic acid-binding regulatory protein	T	T	MKTKLNELLEFPCSFTYKVMGLAEPELVNQVVEVVQRHAPGDYSPQVKPSSKGNYHSVSITINATHIEQVETLYEELGNLELVRVVL
27279	GC_00000406	core	Ptem_HBLC135	854	45	48	2	0	0.88734	0.787338	0.834353			COG0321	Lipoate-protein ligase B	H	H	--------------------------------------------------------------------MMFQLQHKTIFLRQLGIQPYEPISDAMHLFTEQRNTDTSDEIWLVQHPKVFTQGQAGKSEHLLSLGDIPVIQSDRGGQVTYHGPGQQVMYIMIDIKRAKIGVRQLVTAIEDTVVKTLAHFDVQAYARPDAPGVYVEEAKICSLGLRIRKGCSFHGLALNIAMDLEPFLRINPCGYAGMRMIQLSDLVPGITVEQVQPILVEEFCQQLGFKLNS-----------
29523	GC_00000453	core	Ptem_HBLC135	853	45	47	2	0	0.968903	0.926437	0.947194			COG0320	Lipoate synthase	H	H	----MDLSCNRLNDKSQPDEFNTGTSTIMSKPIQMERGVKYRDADKMALIPVKTVITERTEILRKPEWMKIKLPADSSRIQGIKSAMRKNGLHSVCEEASCPNLAECFNHGTATFMILGAICTRRCPFCDVAHGRPMAPDTNEPVKLAQTIKDMALRYVVITSVDRDDLRDGGAQHFADCISAIREKNPSIKIETLVPDFRGRMDRALEILTATPPDVFNHNLENVPRVYRQVRPGANYEWSLKLLEKFKEAHPDIPTKSGLMVGLGETNEEILDVMRDLRRHGVTMLTLGQYLQPSRHHLPVQRYVSPQEFDEMKEEALAMGFTHAACGPFVRSSYHADLQARGEEVK
30698	GC_00000478	core	Ptem_HBLC135	852	45	47	2	0	0.871512	0.848084	0.859639			COG0239	Fluoride ion exporter CrcB/FEX, affects chromosome condensation	D|P	D|P	--------------------MINIMLAVFIGGGLGSVLRWFISLHLNSISTNIAVGTLTVNCIGALIIGLGLAYFNKSIHLDPVWKLMLTTGFCGGLTTFSTFSVEVAYLLLDGKLGWALGTVLLNLFGSLLMTILAFALMNEL----
1912	GC_00000007	core	Ptem_HBLC135	851	45	229	7	0	0.754546	0.773954	0.764127			COG1278	Cold shock protein, CspA family	K	K	----------------MSKIKGNVKWFNESKGFGFITPEDGSKDVFVHFSAIQSNGFKTLAEGQKVEFEITDGAKGPSAVNVVAI--------------
29570	GC_00000454	core	Ptem_HBLC135	850	45	47	2	0	0.884911	0.96838	0.924766			COG0350	O6-methylguanine-DNA--protein-cysteine methyltransferase	L	L	MYHQYFDTPKGFPKPYVHIAADDKGVTSLYFVDEKTALEVKNDITKQCVKELRGYFTGKRTGFAVPLNPAGTEFQQRVWSQLCKIPFGEVRSYKQLSLALGSVNYCRAVGMANSRNPISLIVPCHRVIGHDGKLVGYTGGLNIKSWLLEHEKA--------
141012	GC_00003698	accessoryI	Ptem_HBLC135	849	16	16	1	0	0.926535	0.95178	0.938988			COG0695	Glutaredoxin	O	O	MSITIYSKPDCVQCDATYQALNQRNIPYQIIDLTENQQALAAVHTMGYQQVPVVVAGTQHWSGFRPDKINTLSENL----
138052	GC_00003513	accessoryI	Ptem_HBLC135	848	16	16	1	0	0.932418	0.979488	0.955374			COG1780	Protein involved in ribonucleotide reduction	F	F	MNMNPLVYFSSSSGNSYRFVQKLKMPALRIPINQSGNLLNVTSPYILLIPSYGGGSAKGAVPPQVIQFLNVAKNRALIRGVIAAGNTNFGEAYGIAGRIISEKCRIPLLYRFELLGTEEDVHQVRQGIQRFWQHYSPENMQP
135243	GC_00003340	accessoryI	Ptem_HBLC135	847	16	17	2	0	0.957455	0.908017	0.932081			COG0209	Ribonucleotide reductase alpha subunit	F	F	MTFQINERQDYHALNAMLNLYDNEGHIQFDKDKLAIHRYFHQHVNQNTVFFHDLKEKLDFLQQKGYYETEVLKQYDFTFVKKLFQQAYSKKFRFQTFLGAFKYYTSYTLKTFDNKRYLERYEDRVCMVALTLAQGDQVLADRLVDEIISGRFQPATPTFLNCGKKQRGELVSCFLLRIEDNMESIGRSINSALQLSKRGGGVACLLSNLRETGAPIKMIENQSSGVVPVMKMLEDAFSYANQLGARQGAGAVYLHAHHPDILHFLDTKRENADEKIRIKTLSIGVVIPDITFKLAKHNEEMYLFSPYDIQRVYGVPMSEISITEKYAEMVNNKKIRKSKINAREFFLTLAEIQFESGYPYIMYEDTVNHANPIKGRINMSNLCSEILQVNSASEYEDDLNYLHIGKDISCNLGSMNIAHTMDSPDFALSIETAVRALTAVSDMSHIGSVPSIEKGNQDSHAIGLGQMNLHGYLARESIHYGSEEGIDFTNIYFYIVTYHALRTSNQIAIERNSYFKSFKNSRYASGEFFNKYTERSWQPQTKKVRQLFEQAGITIPRQQDWLELKTSVMAHGIYNQNLQAVPPTGSISYINNSTSSIHPIVSRIEIRKDGKTGRVYYPAPFMTNNNLEYYKDAYEIGPEKIIDTYAAATQHVDQGLSLTLFFKDDATTRDINKAQIYAWRKGIKTLYYIRLRQTALEGTEVQGCVSCSL
143671	GC_00003871	accessoryI	Ptem_HBLC135	846	15	15	1	0	0.955118	1	0.977044			COG0208	Ribonucleotide reductase beta subunit, ferritin-like domain	F	F	MISNPIYAINWNRIEDDKDLEVWNRLTTNFWLPEKIPLSNDIPSWNTLTAEEKKLTTRVFTGLTLLDTIQNTVGAPALMEDALTPHEEAVMSNISFMEAVHARSYSSIFSTLCLTTDVDDAYRWSEKNFSLQNKAKIILNYYCDNHPLKKKVASVFLESFLFYSGFYLPMYWSSRGKLTNTADLIRLIIRDEAIHGYYIGYKFQKSLDKYAKPEKKEIKDFTFSLLLNLYENEVKYTEELYGIVGWTEDVKKFLHYNANKALMNLGYEALFPSETTNVSPAILSALSPGANENHDFFSGSGSSYVIGKVINTEDEDWDF
106101	GC_00002153	accessoryI	Ptem_HBLC135	845	34	36	2	0	0.888135	0.922945	0.905206			COG2239|COG4175	Mg/Co/Ni transporter MgtE (contains CBS domain)|ABC-type proline/glycine betaine transport system, ATPase component	E|P	E|P	MAIKLEVKNLYKIFGKHPEYAFKLLNSGLNKDQIFEKTGLTIGIQNANLAIEEGEIFVIMGLSGSGKSTMVRLLNRLIKPTRGQVLIDGEDISEISKTALRDVRRNKISMVFQSFALMPHLNVMENTAFGMELAGIPKQERHKKALDALKQVNLESYTQSYPDELSGGMRQRIGLARALANNPDILLMDEAFSALDPLIRTEMQDELLSLQGNQPRTIVFISHDLDEAMRIGDRIAIMQGGVVIQVGTPDEILNNPANDYVKTFFRGVDISHVFSAKDVARRRPDSLLHVAPGFGPLSALKVLDDENRNYGYLIERGQKFAGVVSVNSLEKALRGKKPIEHAILTEPAAVAADMPLNELISVVAQSPCAVPVVGDNNKYIGVISKGMLLQALDKETPNG-
108536	GC_00002222	accessoryI	Ptem_HBLC135	844	31	34	2	0	0.846766	0.851825	0.849288			COG4176	ABC-type proline/glycine betaine transport system, permease component	E	E	MGNQNEHQTQPTQDTRDPHPSSVDSIDPWSSEASVDNSAGSDWLDAPTTT-VQPEHFNIMDPFQHPLIPLDSWVTHAIDWVVLNFRPAFQGMRVPIDFVLSNFEQFLTSMPAPVAILFFALIAWQLSGLGMGIASLVSLTIIGTIGAWSEAMVTLALALTSLLFCIIIGLPLGIWLARSGRAAKIIRPLLDAMQTTPAFVYLVPIVMLFGIGNVPGVIVTIIFALPPIVRLTILGIKQVPPDLIEAAESFGASPRQMLFKVQLPLAMPTIMAGINQTLMLALSMVVIASMIAVGGLGQMVLRGIGRLDMGLAAVGGVGIVILAILLDRLTQSLGRDSRTKGGNHWYTSGPIGLVTHLF-----------------SKKA----------------------------
108570	GC_00002223	accessoryI	Ptem_HBLC135	843	32	34	2	0	0.845161	0.927222	0.884292			COG2113	ABC-type proline/glycine betaine transport system, periplasmic component	E	E	MR-----------KIVIWAIT-LSSLISSQS----F-AVELPGKGISVQPVQSTITEETFQTLIVNKALEKLGYDVKPIKEVDYNVAYSSIASGDATFMAVSWEPLHNNQYRAAGGDAKFYRVGNYVENAAQGYLIDKKTAEKYHITNIVQLKDPKIAKLFDTNGNGKADLTGCNPGWGCEAAINHHLKAYDLNNSVEHNQGNYAAMMADTMTRYKEGKPILYYTWTPYWISDVLKPGRDVVWLQVPFSAMPDGEKIDTKLPNSANYGFPPSIMHIAANRKWAEDNPAAAKLFSIMKIPLADINAQNLRMHNGEASQADIERHANNWLKAHQKLFDNWIETAAKAARNN----
127299	GC_00002913	accessoryI	Ptem_HBLC135	842	19	21	2	0	0.830578	0.942193	0.882872			COG2814	Predicted arabinose efflux permease, MFS family	G	G	-------------MEENISRTPLNPGLIALIAIATGLVVASNYYAQPLLDTIALQFDLTVSEAGFIVTTAQLSYAVGLIFLVPLGDMFERRSLIVSMTMLAAVGLLITAISQNIWQMLLGTALTGLFSVVAQVLVPLAATLALPHQRGKAVGIIMSGLLLGILLARTISGAMTTLGGWRTIFWVASVLLVILSLTLWRYLPRYKQVTTLNYCQLLGSIVKLVATTPLLRVRAILGALTFANFSLLWTSMAFLLSAPPFNYSEGIIGLFGLVGAAGALMATKTGQLVDKGKGSLTTSISLVLLLISWIPIGFAKESLIGFLIGILLLDTAVQGVHVTNQSTIYRIMPEAKNRLTSAYMTSYFIGGALGSLVSGYAYKHSGWYGVAAAGMTICIISLIVWFLGKKHE-PKTLQETSYGKKMSK
101232	GC_00002028	accessoryI	Ptem_HBLC135	841	40	42	2	0	0.860823	0.882313	0.871436			COG1296	Predicted branched-chain amino acid permease (azaleucine resistance)	E	E	#NAME?
119539	GC_00002588	accessoryI	Ptem_HBLC135	840	26	27	2	0	0.856341	0.953332	0.902237							#NAME?
34082	GC_00000550	core	Ptem_HBLC135	839	45	47	2	0	0.938644	0.969875	0.954004			COG1846	DNA-binding transcriptional regulator, MarR family	K	K	MESSFTPTEELLNIRAAQQAKLNKDIPYQEILLTRLSMHVQSKLLENRNNMLKAQGINETLFMALMILDTKESHSIQPSELSAALGSSRTNATRIADELEKQEWIERKESHNDRRCLHLHLTDQGTKFLNSLLPPQHDCLRRLWSCLDQEEQKQLEKLMRKLLVRLDTMGDCIKK
9683	GC_00000081	core	Ptem_HBLC135	838	45	76	3	0	0.718442	0.918256	0.806152			COG1566	Multidrug resistance efflux pump	V	V	-MSTNEEIEV----------------------PAPQNPT-----DNKKRQRSRALVLLTLVFTLLGVTYSFYWFLILRHHQETDNAYVTGNQVQIMSQVTGSVITVNFDNTDFVKSGSVLVQLDPRDAELTLEKAKTALANSVRQTHQQIVNSKQYQANIALRRSELTRVQNDLSRREILSAQKVIGKEELQHAQEAVASARAALDIAIEQYNANQAVIRDTPLEKQPAVEQAATEVRNAWLALQRTKIVSPIDGYVSRRSVQVGAQINKNTPLMAIVSANDMWIEANFKETQIADMRIGQSVEITSDFYGGSKIFSGKITGLDMGTGSAFSLLPAQNASGNWIKVVQRLPVRITLEPGQLEKYPLRIGLSTKVRVDTTRSDGPVLSDRTRTKSAYHTSALTIDMSPANKIVNDIINNNA---------
9455	GC_00000078	core	Ptem_HBLC135	837	45	76	3	0	0.814903	0.986599	0.892569			COG2814	Predicted arabinose efflux permease, MFS family	G	G	--MKQPLTGVKLAWMTIALSLATFMQVLDSTIANVAIPTISGNLGSSNSQGLWVITSFGVANAISIPITGWLAKRIGEVKLFIWSTALFAIASWLCGISNSLGMLIFFRVIQGLVAGPLIPLSQSLLLNNYPPAKGNMALALWSITIIVAPIFGPILGGYISDNYHWGWIFFINVPVGIAIILIAMKTLKGRETQTQIKPIDTIGLVLLVVGVSCLQIMLDQGKELDWFNSTEIIVLAVIAVISLVFLTVWELTDDNPIIDLSLFKERNFTIGCLCLSLAYLLYFGTIVLLPQLLQEVFGYTATWAGLALAPVGLLPLIISPLIGKFGNRVDMRYIVTFSFVMYSVCYYWRAYTFEPGMDFAASAWPQFIQGFAIACFFMPLTTITLSGLPPERVASASSLSNFIRTLAGSIGTSLTATMWTQRESMHHAHFTEHINPYSPDTQQIYQQLSALGMNNQQISGYLAKEITHQGLIISANEIFWLSACVFLILIILVWLAKPPFIQGSKESVSGAH
33847	GC_00000545	core	Ptem_HBLC135	836	45	47	2	0	0.886819	0.850331	0.868192			COG0566	tRNA G18 (ribose-2'-O)-methylase SpoU	J	J	----------------MNDSYSGKNGKVKVMYVRS-EDSNDSRSN-------------N------------------------------------KRP-SGKGRDQGQRRRDNERSSRSPRVTERERSPWKTVSRPESD-SLTPEHGGISGKSQIDPEQLRRQRMEETRIYGENACQAMFKNRSEAIVRAWFVESVTPRFRNALKWMAANRKAYHVVDEAELAKVSGTEHHGGVCFLIKKRSGLDAETYLKSAPVKDCVLALEDVGNPHNLGAIMRSCAHFGVQGVILQDVALLESGAAIRTAEGGAEHIKGIDADGFTTTLNKFREAGYTIVTTSSHKGSTNLAKAKLPEKMVLVLGQEHDGLSDSAWEHGDMSLFVGGTGLIESLNVSVATGVMLAEWWRQNRA---
107839	GC_00002202	accessoryI	Ptem_HBLC135	835	33	35	2	0	0.889953	0.927902	0.908532			COG3148	Uncharacterized conserved protein YfiP, DTW domain	S	S	-MNDNAVFQLRQQRLARSTRPFRARGCRIERCSYCLLP-----------------------------------------------------------------------------------------------------------------------------------------------------------------------------------------------------
35257	GC_00000575	core	Ptem_HBLC135	834	45	47	2	0	0.900994	0.997163	0.946642			COG0045|COG1042|COG1670	Succinyl-CoA synthetase, beta subunit|Acyl-CoA synthetase (NDP forming)|Protein N-acetyltransferase, RimJ/RimL family	C|O|J	C|O|J	MSQRGLEALLRPKSIAVIGASEKPERAGSVMMRNLLAGGFAGPILPITPNSSSVQGVLAYPSIDKLPITPDLAVICTHHSRNLQSLEQLGQLGCKTVIILSSPKPQFTELKQCCQRYSIRLLGPNSLGLLAPWQGLNASFSPVPILKGKLAFISQSAAVSNTILDWAQHRGVGFSYFIALGDSVDIDIDHLLDFLARDSKTSAILLYLEHIHDARRFLSASRSASRNKPILVVKSGRTKRAQKLLGEQQNLDAAYDAAIQRAGLLRVQDTHEMFSAVETLSHMSPLRGERLFIISNGAAPAAMALDELFRRNGKLATLGEETTKTLKTHLPETIALHNPLDLKDDSTVERYVSALKPLLDSHDHDALLLIHSPSAIAPGIQTATKVIETIRKHPRGKWLTIFTNWCGEYSSQEARRLFSEAGIPTYRTPEGAVTAFMHMVEYRRNQKQLTETPALSANITANTARVHQCIQQALEQGNSRLDTHEVQPILEAYGLNTLPTWIAHNSDEAVNIAQQIGYPVALKLRSPDIPHKSEVQGVMLYLRNANEVRTSAQAIIERVNQNFPQARVQGLLVQSMANRAGAQELRIAVEQDEVFGPLIMLGEGGVEWSHETQAAVALPPLNMALARYLVIQATKSRKIKLRGSPQSLDVLALSRLLVQVSNLLLDCPQIVRLDIHPLLASGDEFTLLDVSMELSSIEGDPRTRLAIRPYPSELEETIKLKSGAECLLRPILPEDEPLLKDFIGQVTKEDLYYRYFSEISEFTHDDLANMTQIDYDREMAFVAVRHPKTNPEIIGVTRAIADPDNVEAEFAVLVRSDLKGITLGHQLMIKLINYTREHGISRLNAITMPENRTMIKLAKKLGFTIDVQFEDGIVNLALEL-
34411	GC_00000557	core	Ptem_HBLC135	833	45	47	2	0	0.892597	0.969449	0.929437			COG1502	Phosphatidylserine/phosphatidylglycerophosphate/cardiolipin synthase or related enzyme	I	I	---------------MLSKFKQAKHQQHLAQLPKLPQSVADIKTLYQPEVFRSTLLEKIASAEKHIYIISLYLENDDAGRDILNALYLAKQQRPNLDIKVLVDWHRAQRGRIGDAAMATNADWYCSMTETYSDVKIPVLGVPVNTREALGVLHLKGFIFDDTVIYSGASINDVYLHQHDKYRYDRYHLFRNAKLAEAMKHFVDNYIIATGAVQKLNCKNRPRSPEIKTLIRQFRSSLRHTTYQINNQATNDELSVTPLAGLGKKNLLNKTISHLIASTEQKLIICTPYFNLPAIIVRLIIHLLRQGKQVEIIVGDKTANDFYIPPEEPFRIIGALPYLYEINLRRFISRLQRYVDSDQLTVRLWKDGDNSYHLKGVWIDNQWQLITGNNLNPRAWGLDLENAILIHDPNKEMQEQRAKELNCIRTHTTIVSHYQELDSIQLYPVKVRKLIRRLRRIRVDRLINRIL
185280	GC_00013421	singletons	Ptem_HBLC135	832	1	1	1	0	1	1	1							MENNNIENFQDIIGNIQCNRYVNQTDTLKLISSNFSSLSIYLIDY
150329	GC_00004366	accessoryI	Ptem_HBLC135	831	11	12	2	0	0.876391	0.916183	0.895846							#NAME?
177603	GC_00009048	accessoryI	Ptem_HBLC135	830	3	3	1	0	0.843434	0.601198	0.702007							MENKNIRHKLISKFLSKSG--ILFGL--------------------KLNKLSFDDKGAISSK------------------------------------------------------------------------------------------------------------------------
184514	GC_00012655	singletons	Ptem_HBLC135	829	1	1	1	0	1	1	1			COG3539	Pilin (type 1 fimbria component protein)	N	N	MRKNFIWVSLAMVLGIFTSFNVLSHDGVIKFRGTILDSTCSITGGTGTGGKEFDINFGIVITALNKSANASLLNVKKPVTIHLTNCPDYANIKAQFTAGTADNGSTNSNINYFPTTLKNVAIALYDKDNGDQQIKPNDIIKIKNKATAINLDADLVSTKNPITVGAFTSEVKFTITYP
141156	GC_00003707	accessoryI	Ptem_HBLC135	828	16	16	1	0	0.939702	1	0.968914			COG3121	P pilus assembly protein, chaperone PapD	W	W	MFRIIISFILAIFVFQAQAGITLGGTRLIYNGSQKEATISITNSDTERPYLVQSWIDNIDNSQKKVPFVITPPLFKVSKESEHQIRVSYIGNHLPADRESIFLLNVNAIPAVEKNDNSKMIITIKNIIKLIYRPTGLSDNDANNAINRLEISRNTNGIQLTNPTAYYVNLNAMRIDEKLIDKPGFIPPFSNKVFPAQNGIKKVTLTAINDYGGTTEERQFSF
141108	GC_00003704	accessoryI	Ptem_HBLC135	827	16	16	1	0	0.943012	0.988316	0.965133			COG3188	Outer membrane usher protein FimD/PapC	N|W	N|W	MKKIISVALIAYCLSLPAYAELYFDINALQLSDEDRENINLDSLAKTDSHIPGVYKVNVIVNKKDIGIKNLSFIECGDKLCPELSVSLLKEIGVKTESFPELASLSEQAIISQPEKYIKQASTELDLSQLTLHLNFPQAAMRSQIRGDISPDQWNDGLPMFFTNYHLTGMQSWNKNQREQNQYLNLRSGVNLGPWRVRHSSYYSRNNTTSEWKSLKAYAERDIRPLRSRLVLGETSTDSMVFDSFTFNGVKLMSDSQMLPDSQQGFAPVVRGIAMTHARIEVHQKDNLIYQTFVPPGAFEITDIYPSNLNGDLEVSIYEENGKVRKFTQPFSASPLMIRAGQMKYLVNLGKFSGSKQTSKKRFIQTEAIYGLWDSTTIYGGVIASPDYLGSALGLGHNLGSLGAVSIDVTNAKTHFPNGKKKTGQSYQIRYSKGFTATNTTVTLAGYRYNTNGYYSFSDAN---------NNHQFTDNHRNSAPKNRMQITMGQSLGKYGSFSLSAWQQDYWQDKTSKNQSYSMSYNTSIHDISLSLGYNYHRNRSRINNDQVFSLNISVPLDKWLPSGNHSATVDYNTSYNTNGDSQHSMSLSGSLLEQQNLSYTISQDYSYEKSEKEKESGNAASLYYRGSYGSINAGYTTDHGKNQRINYGLEGAIIAHPYGVTLAQNISESGASALIRAPGAANAKILNNTSISTDWRGYTVVPYISQYRENALSLDTNTFGDDVDIDNPTAKVIPTKGALVLADYSIRVGHRVFLTLQHKGKKLPFGTVITGKNGVNGMVNERSEVFLSGVSDTAELKADLGDKQSCYINFDSKLYQKNNGIILASLSCQ
158933	GC_00005209	accessoryI	Ptem_HBLC135	826	9	9	1	0	0.858211	0.990269	0.919523			COG3539	Pilin (type 1 fimbria component protein)	N	N	MKNKLITLAILILTLFNITKSIATCTLNKKFKTIDLNVNINEIINADFNTRRPITIAEYGPMELANKVGIKADATIAICDSNENIVHKTKSGEIKPFKDSGRINTSVDNLYFVVSYDGN--GSSHDDINKKITLRDIGKIKIELIQERDIRSGSILEKGLISSLSTDDGKKLINITYNKDNIIGSKSCMTSTPYKEIKLGKIHSSAFKGKGSIAG-RNDFYILIQCKDKNIPDISFSGEVVSSSLNNIIKLHQYGDGNTAKGIGVQLLHKNRPVDMNTRIPISEWGSSEKNLYYLPLTAHYYQTDDKITGGKANGTVHFTIEYK
175302	GC_00008281	accessoryI	Ptem_HBLC135	825	3	3	1	0	0.959116	1	0.979132			COG3539	Pilin (type 1 fimbria component protein)	N	N	MKRYLMIITIFTLILLSITNTYARCLLNAKQISLDIELNSININPNINEKKSILVGEFRPLQLAQLMNINENTPLLNPHDCDPTGEPLIFTGDVYPSKAGNTPHGTGMITTGIDNLYFYITASGEEENMKLPTTSGSNYIYKYKDGMTLKDIGKISIYLYQEGTLASGKMLRPRKIAMLQTLAGTELIRIKTKNNYTIKTQTCSTTTPRPMVDFGRVNSYLFKGIGSTAGNAGFNIEIKCTESVKPKITFSGEKINYAPDSIIQLNNPNSKNTAKGVGIQILYMGTTPVSLENPLVFGHAATNVTYTLPFTARYYQTDEKITGGKANATAYFTIQYE
140596	GC_00003672	accessoryI	Ptem_HBLC135	824	16	16	1	0	0.919512	1	0.958068			COG2977	4'-phosphopantetheinyl transferase EntD (siderophore biosynthesis)	Q	Q	MEQTVIHTNQASLPKHNSEFMTQIEYGTVVKHPQVNFWHARFDLSHYHDELFEQLNLPFPATLAKAVNKRRAEYLAARYCARQLLAQLGQPEFNLLSGHDRAPIWPKDICGSVSHSSHCAIVLAAPQTDNRLIGVDIEAIVNRQNMDEITKMIVNDREIQLLKHCHLPFEQAFTLAFSVKESLYKALYPQVKRFFGFEAAEITALSLENNAITLALRETLTPHYPAGTVFHGQFIIYPQEILTLIIQ
94057	GC_00001864	scg	Ptem_HBLC135	823	45	45	1	1	0.852853	0.956332	0.901633			COG1846	DNA-binding transcriptional regulator, MarR family	K	K	--MHESLTIALLQARETAMGFFRPILKSHNLTEQQWRIIRVLSNNRSIDFYDLSCQTCILRPSLTGILTRMERDGLIFRLKPMNDQRKLYVSLTQDGQKLYEKAKEQVEQGYRAIEKAFSPEKMVQLSALLEELIAVGKNSP-GNMDKDVK----
86407	GC_00001694	scg	Ptem_HBLC135	822	45	45	1	1	0.84751	0.904457	0.875058			COG0179	2-keto-4-pentenoate hydratase/2-oxohepta-3-ene-1,7-dioic acid hydratase (catechol pathway)	Q	Q	MKGTVFAVALNHQSQVDFWHDSFQQAPYNTLPKTPIWFIKPRNTVITSGDVIPHPAGEEVQSGATLALV-----IGKTARKVTAENAAEYIAGYALANEVSLPETAFYRPAIKAKCRDGFCPIGQM-----INPESVDALDIITEINGQEVDRWSTTDLVRSAAELVAALSDFATLKEGDVILLGTPHQRVSIKPDDNVVIRAAGFPPLENQVVQA---------------GEKA
93742	GC_00001857	scg	Ptem_HBLC135	821	45	45	1	1	0.911831	0.913587	0.912708			COG0179	2-keto-4-pentenoate hydratase/2-oxohepta-3-ene-1,7-dioic acid hydratase (catechol pathway)	Q	Q	MKHARVRYQGQDLNVTVDDQENVCLPDGNKVS--------------------------SEFVQWLPPADGTLFALGLNYADHATELEFKPPEEPLVFIKASNTLIGHRQVSVRPDNVEYMHYESELVVVIGKTAHKVAKEQAMDYVAGYTVCNDYAIRDYLENYYRPNLRVKSRDTLTPIGPWIIDKKDVPDPHNLTLSTWVNGELRQRGTTADLIFDIPFLIAYLSDFMTLQPGDMIATGTPKGLSDVVPGDEVIVEVEGVGRLINRIVSQQEYEESLS
79207	GC_00001534	scg	Ptem_HBLC135	820	45	45	1	1	0.944732	1	0.971581			COG1012	Acyl-CoA reductase or other NAD-dependent aldehyde dehydrogenase	C	C	MTMINHWINGKNVSSKEYFATTNPASGEVLAEVASGGQEEIDQAVAAAKAAFPKWADLPMKERARLMRRLGALIDENVPEIAAMETKDTGLPIHQTQNVLIPRASHNFNFFAEICQQMNGRTYPVDDKMLNYTLVQPVGVCALISPWNVPFMTATWKVAPCLALGNTAVLKMSELSPLTANRLGELALEAGIPAGVLNVVQGYGATAGDALVKHHDVRAVSFTGGTATGRQIMKNAGLKKYSMELGGKSPVLIFEDADIERALDAALFTIFSINGERCTAGSRIFIQESIYPEFVQRFAERANRLRVGDPQDPGTQVGALISKQHWEKVSGYIRLGIEEGATLLAGGPDKPTDLPEHLKGGNFLRPTVLADVDNRMRVAQEEIFGPVACLLPFKDEAEGLRLANDVEYGLASYIWTQDVNKVLRLARNIEAGMVFVNTQNVRDLRQPFGGVKASGTGREGGEYSFEVFAEMKNVCISMGDHPIPRWGV
92122	GC_00001821	scg	Ptem_HBLC135	819	45	45	1	1	0.942359	0.954395	0.948339			COG3384	Aromatic ring-opening dioxygenase, catalytic subunit, LigB family	Q	Q	MGKLALAAKITHVPSMYLSELPGKHHGCRQGAIDGHKEISRRCREMGVDTIIVFDTHWLVNSAYHINCADHFSGIYTSNELPHFIRDMSYEYDGNPELGQMIAEQARNMGVRAQAHEIPSLTLEYGTLVPMRYMNSDRHFKVISISAFCTVHAFEDSRRLGEAILKAIEKYDGTVAVLASGSLSHRFIDDQRAEEGMNSYTREFDEQMDRRVVQLWKEGKFKEFCKMLPEYADYCYGEGNMHDTVMLLGLLGWDKYDGKVEFLTELFPSSGTGQVNAVFPLPDDITDEQATA-------------
90007	GC_00001774	scg	Ptem_HBLC135	818	45	45	1	1	0.89416	0.967568	0.929417			COG3232	5-carboxymethyl-2-hydroxymuconate isomerase	E	E	MPHFYAECTENIREQAHLPALFAKVNQALADTGIFPLAGIRSRAIWLDTWHMADGQHDYAFVHMTLKIGTGRSLESRQQVGEMLFSLIKEHFASLMAQRYLALSFSMEELDPVLNYKQNNVHALFRKEQ----
140676	GC_00003677	accessoryI	Ptem_HBLC135	817	16	16	1	0	0.949528	0.9405	0.944992			COG2814	Predicted arabinose efflux permease, MFS family	G	G	MPKPFNQHPPRWLIPLLGALVAFGPLSIDMYLPALPEMARQLQATQGQMQYTLGAFFAGFCIGMLLYGPLSDRLGRRKLLLSGMVLFVVASVACTWVTQVEHLILLRALQAFGSGAAVVMARAIARDIYRPAELPRVLSLMTLVTMIAPLIAPLLGGLLLTYFNWQAIFILLTLVGCISGLLLLFLLPETLPANNDGGKLISAFKNYGKLLVDREAMATIGTLAFTCAAMFAFISGSPFVYIDYFQVPANYYGLLFGCNALGMIAMVLFNVWLLKVYSLSRLLLIQTSAQLLFGILLVIFYQQNLTVIVILVVLVISLVNAIGTNSLSLLLQHRGQLAGSASALAISSQFAMAALASVAVSLLQDETPFAMALVIAVCAGLSWLCQLLATSHQQTQSIQVFLGEKNNDK
16779	GC_00000192	core	Ptem_HBLC135	816	45	54	2	0	0.843277	0.904976	0.873038			COG1012	Acyl-CoA reductase or other NAD-dependent aldehyde dehydrogenase	C	C	-----------MTNNVN-----TELLRQQAYINGQWLDADNKVTFKVTNPANGEVIAQVSNMGAAETERAIAAAQQALPAWRAMTAKQRSQLLQRWFRLMMENQQSLAELLSLEQGKPQAEAMGEIAYGASFIEWFAEEGKRTYGETIPSPLPGRRIITIKQPIGVVAAITPWNFPNAMIARKVGPALAAGCTLVLKPAAETPLSALALAALAEQAGIPAGVLNVVTGKEAKAIGGVMTQSPIVRKLSFTGSTSVGKLLMAQSADTVKKLSLELGGNAPFIVFDDADIDAAVQGALTAKFRNSGQTCVCANRILVQETIYDTFAERLAQAVSALQVGPASDVKS----QQGPLINQAAVDKVQEHISDAVSHGARILAGGKPHALGGLFFEPTVLVDVTESMLISREETFGPIAPLFKFRDEAEAIHLANDTEFGLAAYFYSRDIGRIYRVAEALESGMVGINEGLISNEVAPFGGIKQSGLGREGSRYGIEDYLEVKYLCFGG---------------------IEDTGA
78172	GC_00001511	scg	Ptem_HBLC135	815	45	45	1	1	0.928456	0.98897	0.957758			COG3971	2-keto-4-pentenoate hydratase	Q	Q	---MLQKEVVSQVAHRLHQAEKSCQQIRQISLDHPEITIDDAYAIQREWVNLKIAEGRVLKGHKIGLTSKAMQASSQISEPDYGALLDDMFFPDGSDIPCDRFIVPRIEVELAFILAKPLRGPNCTLFDVYNATDYVIPALELIDARCHNTDPETHLPRKVFDTISDNAANGGVIMGGRPIKPDELDLRWISALLYRNGVIEESGVAAAVLNHPANGVAWLANKLAPHGVQLEAGQIILGGSFTRPVPARKGDTFHVDYGALGSISCHFV
77902	GC_00001505	scg	Ptem_HBLC135	814	45	45	1	1	0.851063	0.979009	0.910563			COG3836	2-keto-3-deoxy-L-rhamnonate aldolase RhmA	G	G	MDRLTNKFKQALKAGRPQIGLWLGLCSPYSAELVAGSGFDWLLIDGEHAPNNVQTILSQLQAVAPYPSHPVVRPPWNDLVIIKQLLDVGAQTLLIPMIQNAEQAYEAVRATRYPPEGIRGVGSALARASHWNRIPDYLHRANDEICVLVQVETREALRNLPEILKVDGVDGVFIGPADLSSDMGFTNNPHHPEVKAAIEQAIAQIKAAGKAPGILMSAPAVAEHYLKLGALFVAVGIDTTLLARAAEALAARFGAGKDLPATPASS-VY
95047	GC_00001886	scg	Ptem_HBLC135	813	45	45	1	1	0.901246	0.956701	0.928146			COG2271	Sugar phosphate permease	G	G	MSDSSTAAQQS---DLP------AAKHKQLTAQQQSIINKLFRRLIIFLFVLFVFSFLDRINIGFAGLTMGKDLGLNATMFGLAATLFYVTYVIFGIPSNIMLSIVGARRWIATIMVLWGISSTATMFATGPTSLYILRMLVGIAEAGFVPGILVYLTYWFPAYYRARANALFMVAMPVTMAFGSLASGYILAMDGLLNLHGWQWLFLLEGFPSVLLGIIVWFYLDDSPKRAKWLTDEDKKCLQEMMDNDQPAPVQPTGSSTHQTMQKRSIWREIFTPIVLMYTLAYFCLTNTLSAINIWTPQIVQSFNQGSSNIMIGILTAIPQFCTIIGMVYWSRRSDRLQERKMHTALPYLFAAVGWILTSLTNHSVIQLIGIIMASTGSFTAMAVFWTTPDQSISLRARAIGIAVIAATGNIGSALSPLLIGWLKDQTGSFNTGLYFVAGLLIIGAAIIQTIPMKHARPRATT-------
92032	GC_00001819	scg	Ptem_HBLC135	812	45	45	1	1	0.895072	0.924161	0.909384			COG0662|COG2207	Mannose-6-phosphate isomerase, cupin superfamily|AraC-type DNA-binding domain and AraC-containing proteins	G|K	G|K	---------------MTGPIIANIDISKDYDETQGTDDVHYQTFGRMAAFFGRDMQAHRHDGFFQLHFLITGHIELQLDDQHYSVQAPLFILTPPSVPHAFFTQDDSDGYVLTVRQDLILPLLESLYPTNKDILDIPAICLSVTDKPEELEAFNHYWALIARESSNNFIGRTQSLTFLAQALFTLLLRNIPLDDHPVNGVRGEIRLFQRFNQLIDNYYRHHLSVPEYAHKLGITESRLKDMCRRFANRPPKRLIFDRQLREAKRLLLFSDCAVFEVAYQLGFKDPAYFARFFNRLVGCSPSLWREKNTREI-------------
134308	GC_00003285	accessoryI	Ptem_HBLC135	811	16	17	2	0	0.884346	0.969383	0.924914							MSRLAIALVLNISYAIFCALFIFLMSYLEEEHYVVGKDLNNICAIYSAL-IDDNRDLFAPTCLLIISPLIYATAKKRFKSRSLNVITFTLLGYWIWRFFIRLMVCI
609	GC_00000002	accessoryII	Ptem_HBLC135	810	43	295	15	0	0.654089	0.690222	0.67167			COG3157	Type VI protein secretion system component Hcp (secreted cytotoxin)	U	U	-------------------------MANIIYLTLKGKKQGLISAGCGSLNSIGNHYQHGHENEIFIYTL--QHLMTREQHASHHPVMIIKPIDKSSPLLAQCFSENEELE--CLFELYRTSPTGGL--EKYYSIRLGYAFISSIKTNYPHSKDNNSGTPQEVICFTYKNITWNNLACSTGSYSFW------D----DRIY-----------------------------------------------------------------------------------------------------
159248	GC_00005244	accessoryI	Ptem_HBLC135	809	9	9	1	0	0.897055	0.924205	0.910428							MNNANYLTDDAVDSESENGLRIVLSPVQLAAILSDNTVTEEETWSNRILGGAGLAAGVVELIGAGGLCLAPDPTTLTKAACVIVGAHSLDVMNASASQMITGRETMTETYRAAVDLAKEFGADDYTASEIGLTVDIAVPLSFASIVGAVRVASVRVGRIKLIEHESETGLKPGGHTLAKHVGLSEQELRARFLT-NKNIEVSSSFYDIKTAETVISKILRNNQIRITSMLKYAPKGLRLEIDYISSTPIGISVTRGSKNVEKLYKVRVVLIHSEYNGQPYYILTAFPKPN
112993	GC_00002361	accessoryI	Ptem_HBLC135	808	15	30	3	0	0.734704	0.71633	0.725401							#NAME?
112994	GC_00002361	accessoryI	Ptem_HBLC135	807	15	30	3	0	0.734704	0.71633	0.725401							MKRETKTQYLDNFIGAYFNQNCNRFGEATIDEVITEYINSEPPLLMKKLIKDIDYFIRNSEDVEKEFKELYRHSFNSDLWKTAASNFLNHVSERVQDYLEFNGDKMELNRLIGAYFNQDCEIISGPEIDDTINDYLETTTKGMKRELLEEIKSFIHNSKDLEKEFKELY---RYDFNPDLWETTALDFLNHVSKRVRDYL----DNDN
187767	GC_00015908	singletons	Ptem_HBLC135	806	1	1	1	0	1	1	1							MEKEIERKYIDDLMLTYFHQDYQLFGETIDEIIDDYLNCQYPITIISLISLISLISLISLIREIRIFISNSDDVEKDFDSLNYNEFVPELWETTALDFLNHVSKLAQEYLDKDD
158447	GC_00005155	accessoryI	Ptem_HBLC135	805	9	9	1	0	0.846538	0.947686	0.894261							MEMREKLQYIDKLKNAIDNNDFESFHKIFNELQGNFLNIAPLILLDNINHLIRDAKNIKGCFSSRHYDATDPKLWETISAILEHLNQSSKIMQSYMNKHLEKDK
130949	GC_00003096	accessoryII	Ptem_HBLC135	804	18	19	2	0	0.864869	0.945075	0.903195	PKSother	fabclavine-polyamine-part	COG0001|COG2070	Glutamate-1-semialdehyde aminotransferase|NAD(P)H-dependent flavin oxidoreductase YrpB, nitropropane dioxygenase family	H|R	H|R	MSHRLSVNQSGSRHPASALPL-TAGSASLYDLDHALQVVQWGDRVALL-----PANEPLPSGQAVVLGMLPAVTAADLGDNSFLRDYGVRLAYYAGAMANGIHSEEMVIALGQQGILGILGAGGLSIPRIAEAITTLREHLPNGPFGVNLLHNPGNPEWEMACVRLCMEHQVRVVEASAYIRLSMALVYYRTCGLKRQQDGGILCQNRIIAKVSRREVAECFLRPAPENILEKLLAEGMITAEQAALARQVPMADDITVEGDSGGHTDQGVLSCIFRSVVQLRD------DI-EHESSHR----F------RVRIGAAGGLGTPHAILSAFALGAAYVVTGSINQACVESGTSEAVKQMLGKAQIGDVAMAPSADMFELGAKVQVLKLGSMYAVRAQKLYALYKQYDSLDVLPAQDVAQLEKQIFHKPLAEIWQETVAYFQRCNLSAVIEKAEQQPKKKMALLFQWYLGQSSRWAISGEATRHMDYQIWCGSAMWAMNEWLQGTLLEDVAQRKVAELAHLLMSGAAYLTRIALLELMHVTLPEPVKRYAPFNL--------FKGVNH--------------------------ANGNSTPQTQSESKQSIDAVTKLSLKSSTEFYKKCWDLLPGGTHYNFGDLERSLVIPFNRGRNSRVWDLDGNEHLDLFCKFGALFVGHHNEAYNESLIQYMGKITSVDTCDLEVEVCETMVKYIPCAEMVRFCLSGTEAVQNALRLARGFTGKNCFIRFHGHYHGNADNMMGWCNAQDLRYPALEQFQGDLPDTWGQESGSIAGQSFMLPWNDIDVLATTIERYHDEIAAVLMEPICINGGGIFPREGYLEKAKALCEKYNIVLIFDEVITGVRLGLGGAQQLLGVTPHLATFGKALGGGAMPISAIAGRRDIMNLYTCGKVIHTGTFNGYPLGLAAIKATFSLIERDLGCYDRMAGITRQLANVFVKAAEAVDLPLVIQGMPTALVYHSQQEPVEQSLGYREKVKFCGGIIRETAKHYGIQFSPLSRIYSNLLMSQDDVRFFEERIFDAMVNARKIIDTTFKEGIDT
131158	GC_00003107	accessoryII	Ptem_HBLC135	803	18	19	2	0	0.814461	0.933366	0.869869	PKSother	fabclavine-polyamine-part	COG0764|COG3321|COG3321	3-hydroxymyristoyl/3-hydroxydecanoyl-(acyl carrier protein) dehydratase|Acyl transferase domain in polyketide synthase (PKS) enzymes|Acyl transferase domain in polyketide synthase (PKS) enzymes	Q|I	Q|I	MENIAIVGLGCLFPEADTIEKYWANLCLKNDSTTPLSAKEVGVDPAFYYHPVSGTVDKISYNRNGHVRDFHFDAKGYALPENEILTLDNLFKWTIYTAAEALNDSGYRDKQAVLKKTGLLIGNIGMPTHSGKRLMSPFYHRLLTPYIQQLIGRPDFSFDRFWPEEVH--------SDLNLITGGHNATIAAQALGLQGPSYALDAACSSALYAIKMAADYLACGKAEMMLVGAVCHADHIYINQGFNILRAFPDGGASVPFERTSEGLKAGEGVGIVAIKRYADAIRDNDKIYGVIESIGLSNDAGVKHILVPDVNGQRLALERAYRNSSPEIDYLECHATGTPVGDQIELATVEAFF----------DCAKKRPLLGANKANNGHMLTASGMGSLLKVILSMQHDLIPATLGVQQLVTTPAGQLGLEHVVRSTQPWPANGRPKRAGINAFGFGGVNAHMVISEDHPRLRAT--QSES-----WSPLVIAPLALVGIGVHLAQTEDTDTLDQAVQQGIQHLYTLPPTRWMGIEQRADVLAMRGVEQPPPGSYIEKFEFDCKRFKLPPNVVGPYLLSHLFLLPVAERAFIDAGYALDGSKRNIAVIVAGGVDYGCLRNQARNEISWQLAQSLCSHGIELPDTDVQALQTILKDSLCPTPYPEGITGGIGNVVASRLAAHLHLNGPVFSLYSEESAPFKAFELAQFMLARQQVDAVIVASCSFAGGVENVLWDHQSCQANQAVGDGGGVVVLRREQDALRETIPIYAVVEGLAIGHAADRQLAFS-----ADEEEMVTAMTQGLAAAGCTEEQIDYLEIYAGGRPDEIATELAALGRVYASPQRQAPLTLGTLKAHYGHLSAANGLLGIIKAALQLTQRYLPALPDYAQSTQLTYSAGNNFSLPRQTQFWPQPAQGLRRAAINHIGIDRAYSHMILRESQDGPRARPAKATVPAAGEFKVTVYTAREKMLADFIINEANLAYFSGAVNIATNL--------------------DTQVTPAATALKYLVRNAQTQLQYLRLEQSYYQLLNHILSEHSSAAA-----------------------------SAPL-FDESQIIELTDGLVANVLGAEYTKVDCYPVRTRMPSPPYLFVSRITALSAVKDRLEPCYIEWEYDIPVDAWYVVDGKAPVFIVLESSHALIVAFTVIGCDHLFKGLLGYRAVDSQTTVYSEMPKAGEVLRGRVDINSCVRAGGMVLIAYEYYCYVGERLVLKQTGNSGFFTMREIAKVRQIDTAPYFAAAKL---AQPFTPP------------------------------LRCLRQRFDEQHISALMQGDIAACFGPQYAHEGAVKFSAPHSRMLSRVLNVDLSGGAFGLGEVIGEVDIDPEHWVFKVHFKNDPVMPGTLLVEGCEQLVKFYLYYLGLNSQSDLVSHTLYNLQCSAKFRSEVKCERDVLRYRLTCKSIDAQYQDD------STTLTAISLIFIAEIIYRGNVIGLCDNLGTGFTRRL------PLPST-----ASAALLTQGA--
172195	GC_00007417	accessoryII	Ptem_HBLC135	802	4	4	1	0	0.939457	0.783654	0.854512	PKSother	fabclavine-polyamine-part	COG0236|COG1028|COG3170|COG3321	Acyl carrier protein|NAD(P)-dependent dehydrogenase, short-chain alcohol dehydrogenase family|Tfp pilus assembly protein FimV|Acyl transferase domain in polyketide synthase (PKS) enzymes	Q|N|R|I|W	Q|N|R|I|W	MSETYLVHDKKGQGDIAIIGMASHFPDASNLHEFWENIMAKKDSLTDITTVSEIEYWSKEDFYDPDASAADKTYGHKAGFVPAIDFDPVEFKIPPAIVDSISTVQLFSLYVAKQAMQDAGLIGQKNQRVNRDRIGVILGGGGNGNTLFSLAGRQQTPYLRKIMIKSGLPEAVVDEVIDRVHDSCLEWNEDCLPGFLGNVACGRIASYFDLGGTSYMVDAACASSLAAIKAAIGELNSGSCDAVLTGGVNLENSAFSFVCFSKTPALSKSNLSRPFDRDSDGIMLGDGVGMLVLKRLEDAELDGDNIYAVIKSLEASSDGKAKSIFAPRYEGQVKALKRAYARAGLTPADIQLVEAHGTGTATGDNTELKSLRMVFDEHKVAAKSVAIGSIKSQIGHTRSAAGAASMIKATLALHHKVLPPTINVTQPGEMLSGDNGPFYVNSEPRPWLRPLNAAPRRAALSAFGFGGTNFHAILEEYEREPRGAYRLHGPVVTLLFSGENPEQLLAKCEVALARFGRASSAGQALREHLAHQDLNGLQPHQARLLFVATSGTQAAEIMASAVKQLKQKSESGWEHPLGIYYQPSAKNLDGKVVALFPGQGSQYVNMGRDIANDYPEMRQALEALDVLAANERGQGLSHVIYPTPVFSDAERQQQNELLTDTANAQPALGAISAGYFTILKENGFNPDFVAGHSYGEVTALWAAGVLSDADFYRVSLARGTAVAFAAADQGADSDAGAMLAVSLTSEQREDVLKLYPGITVANDNSASQVVLAGATRLIHQLHDELKASQIHCRILPVSAAFHTEFIQPAYAPFREHLAQINFQPPQCSLFSSATAAPYGKSPADIASLLAEQLVMPVRFRETIETLYQHGGRLFVEIGPKGVLSKLVADILNGREHSIISVSSSNKGEERLQLARAQARLLAEGVRLNALDRHARVQPPSEEKNNRLTFKLSGGFFMSDKNQERRERAMRDGDTAVVERFITNRVPEAASVISRPASV--VKTGSLKGPAPFIQQSTPVAIQKRGNTMGQNNQLNENVGKSNLDELLQAQRVMSQLHEQFQTNQKEYIQLLGLLLNKQYTLLEKFQDHQNLPAMLSSLGQSVQLLDKNLELYHANHERYFATQQSLFQSGQAMQPAVAVVAPKAAPVTAQVPTMGEIAAPRLTMPATTSEPIVSQPVAPTKSSVSDPELEKQIKHFEQITEAKIIGKLVAIVSDRTGYPQDMIDAEMDLEADLGIDSIKRLEIFGVMFDAFSADTGIYHDALKNKYLETFDIEVLSNISKISVFFKQMNDEIIADIRRKNSGYA------PKDSFIEDNPSEQDSGQVLHNLRASEDVRAETPQRTLGFVTSTASVSKAASAKKSLAESQLSVTPAVQPIPAEEVVPVEPRVARYTVMLRSLPTPDCYPLTFALSRLWLVVDEGKTVVDEVVKQLKQRGQRVAVLTLNAGMAKNEKYVKTAGHYVLNCADEATLDAAISEIEQEQGPIDGVIYLQTPRQSVKTLAKVFSAQGYLSIETTFLLAKRLQGSLNRDENLAGYFFIVGRGDGALSTSNDNGLAEVVASGVSGLTKSLKIEWKNVFCRTLDIDAQVKPRDVALILIEELQDSCTDLTEVGRGVNGERMTLAL--AVKEPVDAPLQVSREDVFVVTGGGRGITAQCIIEMAKLSQARFVLLGRTELDAPLPTWAQGTTTLNERKAAAIAYLQSQQVQPTPVKIDAMLSGMLYADEINQTLQEIRQVGGDACYLHCDITDVQQVAAAVAAAQQAFGPVTGIIHGAGNLADKRIEKKTLDDLRSVFDVKVKGLENLCQVVDIASLRHVMLFSSVVGYFGNAGQADYAMANETLSKFAYLPLKGDSRLVVRAINWGPWDGGMVNDTLKRTYSARNMVIIPGNVGTRYFVQEFTDTESKQVIVGGENYKATRQVKSLPDEEQVKRLLTLEANPFLHHYVICDNPVLPATAAIGWMTRICEERFPGYQLQDVVDFSVLQGIVFDGTQPGDYTAVLTPNCGYVRGDERLAVDISITSQQGKSTVEHYQSTLFLTTQRRAAACEELHTDLHTQIALAHPLYGDMRQGRMLFHGNIFQGIRKVIHIDDQYLILKCRLDDVAPELQGQFPVNSFNLFIYDVALQLPLFWLMQRLDKAGLPCAIGKIEQYATLAFGEEFYAAMRINTKTALALVVDITLHDLMGNIYGRLHNVKFTVSAALRELFTQADSKQVEKNTR----
187442	GC_00015583	singletons	Ptem_HBLC135	801	1	1	1	0	1	1	1							MVLYLLVVFIFPQHMAGGPPSIGIFLAFYLLVVIVSVSAEVIFDGVMQTVRKYEREDKNNLGNNIRIKKSRLSGMGKIQL
11935	GC_00000112	core	Ptem_HBLC135	800	45	69	3	0	0.810983	0.944956	0.872859			COG2368	Aromatic ring hydroxylase	Q	Q	-------------------MKPEDFRADKK--------RPFTGEEYLKSLQDGREIYIYGERVKDVTTHPAFRNSAASVGQLYDALHAPETHGALCWNTDTGNGGYTHKFFRFATCPDDLRQQRDAIAEWSRQTYGWMGRSPDYKAAFGSVLGAFPEYYGQFADNARHWYKKIQETGVYFNHAIVNPPIDRHKPADQTRDVFIQLEKETDAGIIVSGAKVVATNSALTHYNFIGFGSAQVMGDNPDFALMFVAPMDADGVKLISRASYELVAGATGSPFDYPLSSRFDENDAILVMDKVLIPWENVLIYRDFDRARNWAVKGGFASLFPLQACVRLAVKLDFITALLQKSLECTGVIEFRGVQADLGEVVAWRNLFWSLSDAMWAEAKPWQGGAYMPDTQAIQTYRVMAPTAYTKIKNIIEKNVTSGLIYLPSSVRDMHNPEINKYLERYVRGSNGIDHVERIKVLKLMWDAIGSEFGGRHELYEINYAGSQDEIRLQCLRHANGSGNMKKMMDMVDRCLSDYDQNGWLRPHLYNNNDINQLDTLLK
48845	GC_00000869	core	Ptem_HBLC135	799	45	46	2	0	0.861846	0.972141	0.913677			COG1853	NADH-FMN oxidoreductase RutF, flavin reductase (DIM6/NTAB) family	C	C	MSVENEHRLRFRDAMASLSAAVNIITTDGPAGCCGITATAVCSITDTPPTLMVCINRSSAMNSVFQENGRLCVNVLNHEQELMARHFAGMTGVSMEERFRWNIWQKGPLGQPVLTGTLASLEGEIEQVQEVGSHNVYLVQIKHITVSAQGHGLIYFKRNFRP---VMLETVAAAV--
96255	GC_00001913	accessoryII	Ptem_HBLC135	798	44	44	1	0	0.890175	0.994356	0.939386			COG3104	Dipeptide/tripeptide permease	E	E	MNKPASLGLLQQPKPFFMIFFVELWERFGYYGVQGILAVYFVQKLGFSQEQAFTTFGAFAALVYGLISIGGYVGDHLLGTKRAIVLGAIVLAVGYFMTGLSILKPDLIFYALGTIAVGNGLFKANPASLLAKCYPPKDPRLDGAFTLFYMSINIGSLFSLAIAPVIAEKFGYAVTYNICGIGLIIALLVYIFCRNMVRNIGSEPDHQRINYKRLILVIAGTVATVFACAWLMHNVKITNVVLIGLSVVVVFIFFREALKQDKVSRNKMFVAFILMLQAIVFFILYAQMPTSLNFFAIHNVHHELLGFNINPVSFQALNPFWIVVASPILAMLYTHWGSKGKDLTMPAKFTVGMFLCSLGFLTAAAAGLWFADEQGLTSPWFIVLVYLFQSLGELMISALGLAMVAALVPQYLMGFILGMWYLTQATSFLLGGYVAAFTAAPKGITDPLQTLPVYTSVFGKIGIATFIVAIIMAITVPWLNRMMNEKQKA
185708	GC_00013849	singletons	Ptem_HBLC135	797	1	1	1	0	1	1	1							MAQIVHTKIQRWGNGLGLRVAGLIRDIPHFTPDTEIEVEVFEDGFTVKKAKLARRKLPYSESELLEGLTSDTVQVGLLATLSTSEVDN
156089	GC_00004900	accessoryI	Ptem_HBLC135	796	10	10	1	0	0.775526	0.912436	0.838429			COG2337	mRNA-degrading endonuclease, toxin component of the MazEF toxin-antitoxin module	V	V	MPKIFIPERNDIIWLDFEPTKSKEIGKYRPALVLSSQAYNQQTGLLICSPISTSIRGAKTEVPVKNLDEPSVVASSLIQTLSWKDRKAQFITKAEAGILNEVLLRLLPLIGADALIEKLMNDDKPSK
130352	GC_00003064	accessoryI	Ptem_HBLC135	795	19	19	1	0	0.894517	1	0.944322			COG2226	Ubiquinone/menaquinone biosynthesis C-methylase UbiE	H	H	MNTDWMNEEAANLFDQYDDYLEERLGYMPLIENLKESLGQNVSVLDYGCGGGKVSRRLIAGGIKTVTGVDISQTMVDKASSNINRGNSSYHQITTDVLNFNDNTFDAAICCYVFITNSEKSDLLKIAKEIHRTLKPGGIFYVLDTNPDSSGIKFSSFMSGDPNKKYSDGEVKPVYLDLPNGGIFKISDTHWHKDTYYKILNEAGFQTIELFEHSDADASKDTEGLQYYPPFVMFKATKF
170722	GC_00007060	accessoryI	Ptem_HBLC135	794	5	5	1	0	0.858594	0.838984	0.848676							---MPIYTWLYL----------------------------CHF--------------------------------DIEFFSQW-------------------GLK-------------------ERDQFKEKIILLNMM-------------------------------------------------------------------YPENTRSI------QEKVQFILDRPFETFEPICLLPVMPKSDFSVVSRVLEYEKIIRRSELSLSDINQLPLDEYWIEILRLFKVNIYFLSGESVPDMLIESVHPFYRSFY-----
148059	GC_00004186	accessoryI	Ptem_HBLC135	793	13	13	1	0	0.849846	0.954396	0.899092			COG3206|COG4942	Uncharacterized protein involved in exopolysaccharide biosynthesis|Septal ring factor EnvC, activator of murein hydrolases AmiA and AmiB	M|D	M|D	MSTLTPER------------------------------------PEITQQEQKANRLHEASILKRANPQLQNAVHLAITEPHADQQGYNSKFGGRANQYVAPGAVSSMFSPAAYLTELYRQARGLHADNSDYHLDKRRPDLKLLTLSQQNMDDEVSTLSLSNKVLLEGIKTLTGLEGHTNVMKTLSTFRTSGSMPYHDAYENVRKIIQLQAPVFEQFNESPK--IADLMYQTSLLGINAFISPELFNILVEKITDDEEEIKRLYGKNFGDIEPALMATPEKLKSYYNLTDEELNQFIDQQKIRLIHEEMNSEYPNQQPAQYYLLMLNKIIRLSQATGLTPTILKSIISSSTYQEVSIYPEVILEAVITV--------YNELNDGPDIDAKILKKISRVKCYMQRYGIDAETALILCNVPISGNIYSGSPSQLFNRLFNTPPLDGQNFSTSDREEIDLNLGSTNDWRKAVLKRAFNVDDDSLKRLFKITNRSNTNGKIIHSVENLSYLYLAKLLADIHQLTIDELDLLLVAIDEGTTHLSGINDENLAALIDKLYAVTRWLRARKWGMYQLLVMTTTDYNKTLTPEIQNLLDTVYNGLQGFN-SENEANLLLK-MSPYIAAALQLPSENVAHYVLTWADQLKPSAGKVTAGKFLGWLQALRDPKQPKSTVTQEQAVQYCQCLAQLALIYRSTGLSENTLRLFVTKPQRFGFTEITASTHNALSLIRLTRFTDWVNSLGERASSVLTEFEKETLEAKQLADAMNLDKNLLGQASAQAQVNFSNWISLDTILQWVHTAHQLNISPQGVFTLAQVMTAESPPDYTQWENVAAILTAGLDTQQTNTLHAFLDESRSAALSEYYIGKVASQNSAIKNRDDLYQYLLIDNQVSSAIKTTPIAEAIASIQLYVNRALKKMEGDAVTSVICHPFFINWDKYNKRYSTWASVSKLVYYPENYIDPTMRIGQTKMMDTLLQSISQSQLNTDTVEDAFMSYLTSFEQVANLEVVSAYHDNANSDQGLTYFIGHSKTEVNQYYWRNVDHNKFSDGKFPANAWSEWYKIDCPINPYKNTIRPVIFQSRLYLIWLEQRKAVKQIENNNQTVEEDYHLELKLAHIRYDGTWNTPITFDVSDKILTVFKILTPLEQSNALALLEQLKKYQKQLEEKLEEQKKFEE--QLKSLKPLNP-ISPPVLLRPQESSESLEALLKQRKEQLAQWEKQLLQQEKQTTEINILEKQMELNQQEIQKQQNLLE-----QQLGFYCTNHQHNKLLVMFYQKQDDRDKYTTDAPIIGLHISSNMLSEDMNLEDYLT---HIHKQFDTYTKANSAIRMNNRYEVSSSAETDDDNILALHHDTNGAQYMQWGTYRIRLNTLFARKLISRANTGLDTILSIETQNIQEPQLGQGFYATFIMPPYNPSTHGE-RWFKLQVRYPAGN---PYTIYSGQLEDTSVSITLFIPMI----TFPYAPPNPDYHARV-----NIIFKKVQQDSDNYRLGPL-FIKDHQNKISIK------LNSNLEHFQNVNVLKDSNREPMDFSGANSLYFWELFYYVPMLIAQRLLHEQNFDEANRWLKYIWNPSGYIKHGQIQHYNWNVRPLLEDTRWNDDPLNSVDPDAVAQYDPMHYKVVTFMRTLDLLLDRGDYAYRQLERDTLNEAKMWYMQALHLLGDKPDLSFSSEWS-KQSLGDAARTEKQEEHAQAITSLRQGDVSRHKNPTDLFLPQVNEVMQNYWQKLEQRLYNLRHNLSIDGQPLHLPIYATPADPKALLSATVASSQGGAALSQPFMSLWRFPQMLENARSMVNQLTQFGSTLQNIIERQDAEALNALLQNQAAELILTNMSIQNKTIEELDAEKTVLEKSKTGAQSRFDSYSKLYDENINAGENQVMTLHASVAGISTSLKASRLAGAALDLAPNLFGLADGGCHWGAIAKATGDVMEFSASVMNTEADKISQSEAYRRRRQEWEIQRNNAKTELKQIDAQLSSLAIRREAAVLQKTSLKTQQEQTHAQLVFLQRKFSNQTLYNWLRGRLAAIYFQFYDLAISRCLMAEMAYRWETNNKSTHFIKPGAWQGTHAGLLAGETLMLNLAQMEDAYLRWDKRALEVERTVSLADVYTEPNKDRIDLTAEITNLLEKRKDNLGNDDNSIRFNDNKLIATVNLASLKIHEDYPA--SVGETRRIKQISVTLPALLGPYQDVQAILSYGGSETGLAESCKSLAVSHGMNDSGQFQLDFNNGKFLPFEGIAINDTGTLTLSFPNA-DKQKTMLQTLSDIILHIRYTIR-
45880	GC_00000804	accessoryI	Ptem_HBLC135	792	18	46	4	0	0.76754	0.749862	0.758598			COG0497	DNA repair ATPase RecN	L	L	---------------------------------------MDTST-TNIDDILKSK-GFESKTDICHLSFEEFRKKMGGDLSWSQTYNLYLGAQQTQKDNRLHEARILKRANPQLQNAVHLALTTPHADQQGYNSKFGNRASQYTAPGAISSMFSPAAYLTELYRQARDLHAEDSVYHLDTRRPDLKLLKLRQQNMDSEISTLSLSNGMLLEGIKT-QS-------------------------------DLDNHAKVMEKLSTFRTSGSLPYHESYESIRKIIQLQTPVFEQSSTLTNTPITKLMNQTSLLGINASVSPELFTILTE--------EITENTAKNLYEKNFGKIKSSLEIEPSLIRSPEYLKNYYNLTDKELNQFIDKESNLGQQKYSKNRRIAK----AVNDNKEIDVYQITWKYSSNDSQIEDASLFVLGEKKCKLSFKTKG-----------NIKPNTNLSIKSNGQDLELKNKLIEANRVYSHDITLDSSQPYEIKLELVNNENQSQDTVTFIIKDY-DYSSLLKLNKFIRLSKDINLSPMVLKKITL---SDLNINTEVLKKAFRVKYYMQRYGIDAETALILCKAPIS-------------------------------------------------------------------------------------ENSSHPNLTKLLADIHQLTIDELNLLLETIGKGTTNLSEITHDNLAALIDKLYAVTGWLRIRKWSVYQLFVMTTDKYNETLTPEIHNLLDTVYNGLQNFHKDNLLKIKDNLLKAKESLPEDKDNLPEAEKYLLAAEKYLLEAEKYLLESKKNPLEIEKNLKEYEKNQGEYEKNLNEHEKYLLKAGENLPKIKKNWLNIKENLPKAISPYIAAALQLPSENVAFSVLTWADKLNSGEENKMTADSFWNWLRKNPIETQ-SKTAEKAEKAEKAEKAEKAEKAEKNTLIQKAVQYCQCLAQLALIYRSTGLNENTLNLFVKNPQHFVIK------------TETTPKHDVLTLATLTRFTDWVNSLGENASSVLTEFEKGTLTTELLANAMNLDKKLLSQAETQE-----------K-----TDLSNWPSIDSLLQWISISRQLNISPQGVSALVQ---VLTAESPSDYTQWENVAAILTAGLDTQKANALHAFLDESRSAALSTYYIYSHNQKDREERKHTVIKNRDDLYQYLLIDNQVSAAIKTSEIAEAIASIQLYINRALKNMEGDTVTSVTSRSFFTNWDKYNKRYSTWAGIAKLLYYPENYIDPTLRIGQTKMMDTLLQSISQSQLNIDTVEDAFKSYLTSFEQVANLEVISAYHDNINNDQGLTYFIGHSKTDVNQYYWRSVDHSKFSNGKFPANAWSEWHKIDCPINPYQDTIRPVIYQSRLYIIWLEEKRIAT-------------------HEGGKTTESFRYELKLAHIRYDGTWNTPITFDVNDKIS--------TLGLQ--NKAP-----GLYCSSFQGKDKLLVMFYQKQNQLDDYTDK--------------------------------------------VPIKGLYITSNMSPEEMTP----ESYRLNAHKQFD----TNNVIRVNNRYAESYEIPSSVNSNNGYDWGE---GYLSMVYGGSILITRNQDDKS--KIHISPKLRIIHNGYK-----------G----------------RQRNQCNLMKKYGKLGDKFIIYTTLGINPN--NLSNKKFIYPVYQYEDTT-KKEKGKLLFYRDSA-TNFVRAWFPVTGSQQAQEISIDNLS--GNDGY-------I----------ANSLENEELFTKYFYMDDH-GG---IDTDVSGPMFINTNIQPSNVQITVKT-VKENEELNS-TPYTANDKVSVKPALNFEEMCYQFNGLEEIDVSTLVF-KNNEASIDVTFTASADAFESG-PRRNLGEEHFNIRVIKKANA-DDVLTLHHDANGAQYMQWGGYRTRLNTLFARKLISRANAGIDTILSMETQDIQEPMMGTGAYVELVMDKYDPEIHGTSKSFTLINS-DVFKSNDKFP-IYQGTLSDSVQ--TTVGLFLPRFDDA--------YGNK---------------NNLYVYAVYQKQKTN-NI----RFIKQENNE-LATLDTTRNQG--TFPGLA--------STRV-VSTF-TEHMDFSGANSLYFWELFYYTPMLIAQRLLHEQNFDEANRWLKYVWNPSGYIKHDQIQD-YHWNVRPLQEDTSWNDDPLDSVDPDAVAQHDPMHYKVATFMRTLDLLMARGDYAYRQLERDTLNEAKMWYMQALHLLGDKPHLSLNSTWDDTS-LNDAANPERQKEHSRAIAALQKN------DFELH---------------------------------------------------------------------------------------------------------------------------------DNPTDLFLPQVNEVMLNYWQTLEQRLYNLRHNLSIDGQPLHLPIYATPAEPKALLSAAVASAQGGRGNLPE-PFMSLWRFPHMLENARSMVSQLTQFGSTLQNIIERQDAEALNMLLQNQAAELILTNLSIQDKTIEELDAEKTTLEKTRAGTQSRFNSYNKLYDENINAGEKQAMALRASVAGISTALQASHLAGAALDLAPNIFGFADGGSHWGAIAQATGNVMEFSASVMNTEADKISQSEAYRRRRQEWEIQRNNAETELKQIDAQLGSLAVRREAAVLQKTSLKTQQEQTHAQLTFLQRKFSNQALFNWLRGRLAAIYFQFYDLAVSRCLMAEMAYRWETNDKSVHFIKPGAWQGTHAGLLAGEALMLNLAQMEDAHLRQDQRVLEVERTVSLAEVYARLPQDKGPFSLTQEIEKLVSKGSVS--------A-GKDSNKLAFGDNIDTKTSLEASISLSNLNISSDYPDS--IGKTRRIKQISVTLPALLGPYQDVQAILSY-GDKAGLAKGCEALAVSHGMNDSGQFQLDFNDGKFLPFEGIDV-DQGTLTLSFPNAT------SKQKTMLESLSDIILHIRYTIRQ
108106	GC_00002209	accessoryI	Ptem_HBLC135	791	22	34	2	0	0.792102	0.912594	0.848089			COG3209	Uncharacterized conserved protein RhaS, contains 28 RHS repeats	R	R	MQNSQEFSITELSLPKGGGAITGMGEALTPTGPDGMAALSLPLPTSAGRGYAPTLTLNYNSGAGNSPFGLGWDCGVMTIRRRTHFGVPHYDKTDTFLGPEGEVLVIADQPRDE-------STLQGINLGTTFTVTGYRSRLESHFSRLEYWQPKTK-NETDFWLIYSPDGQVHLLGKSTQARISNPSE-------TSQTAQWLLEASVSPHGEQIYYQYRAEDDTSCEADEITAHPQATAQRYLHMVYYGNQTASETLPGLDSSAL-SQKNWLFYLVFDYGERRNDLKTPPAF--TATGNWLCRQDRFSRYEYGFEIRTRRLCRQVLMYHRLKALANQAKEH--DEPSLVSRLILNYDESAIASTLVFVRRVGHE----QDGTAVTLPPLELAYQDFSPTHNNQWQPMDVLANFNAIQRWQLVDLKGEGLPGLLYQDKRAWWYRSPQRQKE-SGPNAITWEKIQPLSVIPSLQNNASLVDINGDGQLDWVITGPGLRGYHSQRPDGSWTRFTPLNALPVEYTHPRAQLADLMGAGLSDLVLIGPKSVRLYANTRDGFTKGQDVVQSGDVTLPVPGADARKLVAFSDVLGSGQAHLVEISATKVTCWPNLGHGRFGQPITLPGFS----QPTTEFNPAQVYLADLDGSGPTDLIYVHKNRLDIFLNNSGNGFAEPVTLPFPDGLRFDSTCQLQVADVQGAGVASLILSVPH----MSPHHWRCDLTNEKPWLLSEMNNNMGTHHTLRYRSSAQFWLDEKSAVPVTGQ-APVCYLPFPVHTLWQTQTTDEISGNKLVTTLRYARGAWDGREREFRGFGYVEQTDSHQLA-EGSAPE--------RTPPALTKNWYATGLPVIDDALSAEYWRGDNQAFTGFTPRFTVWTNNEDVPL---------TPKDDNDRYWLNRALKSQPLRSELYGLDSSAQ-KEVPYTVTEFRPQVRRLQNTKNQYPVLWPSVAESRNYHYERVPSDPQCSQNITLSSDLFGQPLKQVSVQYPRRNKPAT-TPYPD--ILPDTLFGNSYDDQQHKLRLTYQQFSWH-HLTSNT--VRVLGLPDGTRTDTYEIKHD--EV-NRGLNLETLRDKDILTTYDKLRKYFGQQRTFYTGGQSNT----PTRQALIAFTETTVFDESTLSA-FNGSIASEKLPTTLEQAGYQQSDYLF------PRTGEGKIWIARHGYTDYGTSTQFWRPQTQSNTQLTGKISLTWDANYCVVIKTQDATGLTT-SAEYDWRFLTPVQLTDINDNQHLITLDALGRPVTQRFWGTENGVMTGYSSPKQKQFFP----PTSMDAAIA----LQGSLPVAQCQVYAPESWMPVLSEDTFNTL-TQEEQKTLRNSRIITEDWRICALARHRWVKGQTKDTPLVNLLTHSISLPPHNLTLTTDRYNSDSK----QQIRQQVIFSDGFGRLLQAATRHEAGMAWKRNEDGSLNI------NVKHTETRWAVTGRTEYDNKGQPIRTYQPYFLNDWRYVSDDSARQAKEAYADTHVYDPVGREIKVITAKGWFRRTLFTPWFTVSEDENDTAA---EVKI----
168146	GC_00006544	accessoryI	Ptem_HBLC135	790	4	5	2	0	0.828431	1	0.906166							MSLKMPSDTQLVIWLIIGFIAAWGGLVRYLIDIQNKQYKWSWINVLCQLIISCFTGILGGLLSFESGGSIYMTFAIAGLFGTTGSTGLNWLWRRLLMHQGGK
160676	GC_00005422	accessoryI	Ptem_HBLC135	789	7	8	2	0	0.754198	0.719652	0.73652			COG3209	Uncharacterized conserved protein RhaS, contains 28 RHS repeats	R	R	MENFDPKFYQHTPTVNVLDNRGLTIRDIGFRHSTANGTTDTLITRHQYDARGHLIQSIDPRLYEAKQKDDTIKPNFLWQYDLTGNILCTESVDAGRTVTLNDIESRPILTVTATGARQTRQYETSPLPGRLLSVTEQAPEEKTPRITEYLIWAENTPTVKAHNLAGQCVRHYDTAGVTRPESLSLTGTVLSQSQQLLDDKNGKGEANWAGNNETTWQNILTNEIYTTQNTCDSTGTLLTQTDAKGNMQRLAYDVAGQLKTSWLTVKGQNEQIIVKSLTYSAAGQKLREEHGNNVITEYIYEPQTQRLIGITTQHTNNGKPGAKKLQDLRYKYDPVGNIISIRNDAEATRFWKNEEVKPENTYIYDSLYQLISATGREMANIRQQSISSPVIPLTSDNNTYTKFTRNYTYDDGGNLTKIQHRTSATQNNHTRGITVSNCSNRAVLSTLTDNPKEVDSWFDAGGHQKTLHRAVRNKLTDEPAEMDSWFDTDSHQKTLNPSVLNSLVDDPAQVDTLIWMREQNLNWNTRGELQQVTLVTRSKKPPEKPQGKSQQETWNNSTNNDQEWYRYGSDGMRRLKISEQKTGNSTQQQRVTYLPGLELRTTGSTSKTTEDLQVIIVGEAGRAQVRVLHWESGKPKDISNNQMRYSYDNLIGSSQLELDNEGQIISQEEYYPFGGTALWAARNQTEASYKTIRYSGKERDATGLYYYGYRYYQPWVGRWLSADPAGTVDGLNVYRMVRNNPVTLLDPDGRAPMASDDIEALKRNYNQESGDLFYGLAPNRGRYIKSVNPDFNSESPDSTPMIIDVYNNNISNTIL-----SKYSV--KKLGKLFNDPKKYSKDIKVADNLRKDIFLSKRGHYPLWDDYFNAGGENPKFNIANIYKDTISKYGSDYYH-----TWHTPTGAAPKLLWKRGSKLGLEIAANSEKTKIHFVLDGLDIEQVVNKTKGSDHLKAGPGESVTASELRYAYRNRERLKGKIHFYENDKETSAPWDKNPTLWQNYIPNNRSG------NRNGGIRSRLSAFIRNIPTLFRQRR-
121573	GC_00002665	accessoryI	Ptem_HBLC135	788	13	25	2	0	0.881938	0.974551	0.925934			COG0583	DNA-binding transcriptional regulator, LysR family	K	K	-------------MSNLEELYCGVDDFCQQFIPLCAFLSSRKAQTQGIAFIDSTKIFERLLGGTKLTEEGKALYQELLPCYERIQRIENNWHCRRNCKLSNTEKLIIGTNGEYVNKISTVIRRAVQRYHYRDVCIINNFLIDDLIREEVIFSSLIKGDITVYVTTEYYPDNDDIIRVDGVYQTLRLAVSNDILEPESNADEIIYTFPLAQHNSAFLKQCDNFIPLNYLPECRNLTLLTVPDFTNRLDLVKSGVAISLMTPNEIRYSAHLHKGITFLNFESFPSPSVRYCAYTLRYKYKEPLSLLISDLIF
57217	GC_00001051	core	Ptem_HBLC135	787	45	46	2	0	0.935969	1	0.966926			COG0009	tRNA A37 threonylcarbamoyladenosine synthetase subunit TsaC/SUA5/YrdC	J	J	MSQFFYIHPDNPQPRLIAQSVDVFKKGGVVVYPTDSGYAIGCHLEDKDSMTRICRIRQLDSNHNFTLVCRDLSEISTYAYVDNSAFRLIKNNTPGNYTFILRATKEVPRRLMNDKRKTIGLRVPSNPIALALLEQVGEPLMSTSLILPGNDFAESDPEEIKDNLGKLVDLIIHGGYLGQQPTTVIDLTEDTPVVIREGAGNVTPFL
31779	GC_00000501	core	Ptem_HBLC135	786	45	47	2	0	0.875225	0.934903	0.90408			COG0613	Predicted metal-dependent phosphoesterase TrpH, contains PHP domain	R	R	-MTNSTSELVTIYDLHSHTTASDGSLSPSELVERAVAMGVNVLAVTDHDTTNAIPLAHEHIRNHHLPLKLIPGVEISTLWENMEIHIVGLNIDIQAIAITELLGKQAELRKARGIEIGRRLAKVGIPDAWAGASQLAGGGQVTRSHFARYLIKIGKEPTIAKVFKKYLAKGKIGYVPPQWCTIEQAIDAIHQSGGQAVIAHPGRYDLSAKWLKRLIVWFKQHGGDAMEVAQCRQAPNERKHLGQLSREYDLMASLGSDFHQPCSWIELGRKLWLPGDVIPIWRNWSL-----------
122214	GC_00002691	accessoryI	Ptem_HBLC135	785	22	25	2	0	0.801127	0.894458	0.845224			COG3325	Chitinase, GH18 family	G	G	MVN--KYTYTSSRSMSDVSDIIGEPLTAWKNQAGGQVYNVIFNSGVYTNTYWVERWHIPDPSSKEGTP--HNAWKYIRPATEEEIKQHGNPTDGSVNPTEDIPSPVLQPDDITEKTYQLPDVNFKPDGSGNNLSYTATRVCRPMFNEYESD----KSRPKLSAYITDWCQYDARL------DGENEEAGDRGRGFDLSTINITAYDKLIFSFLGIYGDTGVKGKKIKEVAEGWNSQSD------IKITEGHIVPLDPYGDLGTARNVGLPQESANTDINSGTFLPFYQQKKASGLLGGLRELQKRARLAGHKLELAFSIGGWSMSGYFSVMAADVAQRRVFVDSIVDFFERFPMFSCVDIDWEYPGSAGEVGNVISE-KDGEHYALLIKELRESLDSRFGREARKEISIACSGVKAKLETSNIAELIKNGLDNIFLMSYDYFGTGWAPYIGHHTNLYSPK---------DPDASGASDLSAEVAINYLHQDLGIPLEKIHLGYANYGRAGKGANLETRAYDINGNALGTMEKGSPEFFDIVNNYLDSEHTLATGKNGFVLMTDTNADADFLFSEKEGHFISLDTPRTVKQKAEYVAKNKLGGIFSWSGDQDCGLLANAAREGMGYVAKSNDETIDMGPLYNPGKFQYLKSIGEMKKNSD
132237	GC_00003166	accessoryI	Ptem_HBLC135	784	17	18	2	0	0.912836	0.918938	0.915877			COG1566	Multidrug resistance efflux pump	V	V	---MSNLIEAKLQENLRDALVDYYLGQIVPHDTAFQSRREKIKNVDDLYDFLLLDTQVSSKVKTARVAHVTQSVQQYINRIVLNLESGLSMTQEDADNWQEFANRYGYWSANQQLAIYPEVYVDPTLRLTKTEFFFQLESALNQGKLTDDVAQKAILGYLNNFEEVSNLEVIAGYEDGVGIADDKVYFIAKTRTQPYRYFWRTLDAKQRNNQTNELYPTAWSEWKLINVPLENTYNGIVRPIILNNRLYISWFEVSEE----KQDKDNN-IKYRTKLNLAHLAFDGTWSTGTTVREDLLDHAMKELIAVLDRTGDVERLALVAFVRMQGTDDKEKSFDYDEVFTYVCDNLLMAATDLPKSPNPKLSDLDSYGAALVWFYFREPSNGGPEEYKQLVLYPVNNNMKWPIAGEKEFEGSLGTIDQFDLQAVYVEGTLNISLTSKSTYKYDFSRSKNILYCIWLEDSKGERCWLKYKVLTPEDYDP---TLSVVLNRC---DRNDVTVVTGFSLPSETGADIAGRIKQKLSVGKLLRDKVQIKQTKQTQYLQFPKEEQP----ESWYSDQAIRLNTLFAKELISKASQKLDKVLSWETQNIHEEPITGNNSKPIDLKGANGIYFWELFFHMPFMVAWRFNVEQRYEEASRWIKFIFNPFESSDEPALTQDKPRYWNSRPIIDEPKRLRSLIEPTDPDAISASEPIHYRKAIFNFYVKNVIDQGDMEYRKLQPTARTLARLSYATASSLLGARPDLQLASSWQPITLEDASYK-KNSAVRELEMISYPLPYAPVIHDKTIRALDNDLFMKPINEELTALWDRIENRIYNLRHNLTLDGKEISMDLYDSKISPRGLMNQRYQRVVAARNASRMNFRVPNYRFEPMLTRAKSGVDTLIQFGSTLLSLLERKDNLSFESFQMVQNNDLYRFAVDLQQQDININQANLDALQVSKQSAQERYQHYKSLYDENISPTEQQVIELQSQASSALLASQVSRTAAAALDLIPNIYGLAVGGSRWGAALNAVAEIATLKYQSDSTKAESLSVSESYRRRRQEWELQYKQADWEVKSIEQQVSIQQLQVSAARKRLAQVEAQQQQSQALLAYFSSRFTNESLYTWMISQISSLYLQAYDAVSSLCLSAQASLQYELGLGEQNFIDGASWNDLYQGLLVGENLKLALQRMERTYVEQNSRRLEIIKTISLKSLLGESWEDNLKILQAHNAITFNLDELKQFGADYPGLFNRRIKSVSVTLPMLIGPYEDICAKLSLSGVSSYTTKADLKTVEKMLKEGTRAQTPYTVRSIQPNQQIALSTGTNDSGMFTLNFDDERFLPFEGVGVGSSWNFQFTNISQDLESLTDVILHVRYTAQEGPASFGMAVKALLTKENSDS-
134730	GC_00003310	accessoryI	Ptem_HBLC135	783	17	17	1	0	0.861944	0.97101	0.913232							MDKYKNSPGEKQDITKVSPLLAAVAEIKSPASSILPTSYMLLNSVQKEDNSTITLLNTLQRLGYHSIFDIIEVSKQRFIKRHNESLSGHAEAIFDKAVSAANQLVQNYRQRQLRDYDGETLRKASHQARYFAYNNDNADEKEKLPDYSNLFPEPWDNFCQPDAIESLDSPVNYLLDLYKFVKQIELDGSNNAVGLEQRRADIPDLLLDSDNLYKEITAISVVNDVLSKSAREYIDQTGHADKTVNQVLGETRFPFILPYSLPSQQINKGLAEKETELGTIIQQVDQQFPWHILTEKRDQALFAYTQLSKEQMTLLTEKSPFSQNFLSREQLIKSYFSTSTTEVLPERDISKHAYIILSGENITGPTSLSDNVDKAYDEIVITCENKAKETIKVKLRGENVLTYNRVKARMEPFDNSSPFSRKLKLTYVESDNSEIGNLDNGPFFGEMTVYAAVPKESE---NNTSVNIEGVNFLTMTYRFAIAKQGTEQSELLPEADKFFQDNYGLSADDSVKLTEILSFGQQTGSKVTDLEHLFSSGDFRPLVSPNAVFSNPIFNSEQTSEHFPAPYHYGGVYINSGQLEALSIVRTDSGRQINAVSDFRYDRMNRFIRLQRWLALPYHQLDLLVTSAIKAEPKNIELAISNNTLRALGLFQHLSTQYKVLPEAFAGWIYQITPFSISNNIPFFDQLFNQSKLFDQPLILDGKVFSYTENQGDGAKTVKQLCAGLAISVSTFQVIAPIVESALKLA----SGKLVRNLDVVSRLYRLVTIPRLFGFSAEDGLILADILTDKSGYLANIPAL-----GE----KDDILSIIARMEVLTSWLAKIKLTPIKLSLLLGKTQLPLVPTNGMLTFYKGISDGLTDNVCLKKSDFNRQEINDIDWWIILSDKEGVFDRDNGLVKDIPLIWGKTDEESLRKKIEDIVKEKKINPDNNQINIVLQIILQAKTAQESLLSSAVAGEYGVSKDIVPLQLRWLGSSVYSVLKLVLDNTPEKVEDIKKEFLDLTYSLLIYTQLINALSVSNNLLLLRLTNPKWLGLSADETTKISLSLDEIFLLNRYQDLLENAKQNEDKIQEYFTFAN---------NETLLQS-----EEDDNNYKCAQLLAEILDWDPDEIYLACEKGRLEKTRVMTLSQIDWIRRLQQLSVKTNLSVEPLLGAGALDVNSGFEAFQSIGEAVMAALKAQGDDENV
134203	GC_00003279	accessoryI	Ptem_HBLC135	782	17	17	1	0	0.862686	0.954559	0.9063			COG3325	Chitinase, GH18 family	G	G	MSKDESKADSQLVYQTDPGYKHGTELIGAG--AAQKTYELNKFDPKNVDNALSYTPTRLAKTVFNTYDENDDFAVLCYLTDWSIYDRRLMPT-DDDD-FKIYGGRGADLMRLKGDKDKGKPFKRIIFSFAGIIGDTGEKQIAIMTAAKD-GWKMGDTDENIIKDHKGKPIPIDSWADVGSYLNCGFSGWKDDDW--KLYEQDKAQGVLGGLHLLQKENPDLEISVSVGGWSMSGAFYEVCRDDTFRQRFVEGVKDLYTRFPMLTHIDLDWEYPGSAGAGNPNAPDDYEHFVKLIKDLKSANISNLKGISIAASADIEKIKAAHIPELIAAGVNEINLMTYDFFTLGDQKLSHHSNLYRNKDDQYSKYSVDDAVNYLISLGINKKLIYIGYSGYTRNARTAELESNNNEQLVGKYTDGTSTVGSFESSVTEWTDIIYNYVDYENQIGRNGFAVFHDPIAKADYLYNKDLKVFMSLDTPRSVREKGRYVKEKGLGGLFIWTGDQDNGLLTNAAHEGLGRKPIKKVVEMEPFYFEGE-LPSYDKPKEKQCETCKLN----------------
34646	GC_00000562	core	Ptem_HBLC135	781	45	47	2	0	0.82839	0.900775	0.863067			COG0147	Anthranilate/para-aminobenzoate synthases component I	E|H	E|H	--------MTD------KQPKLTVIEQEITYQPDPARLFNQLCSQRPATLLLESAEINSKKSLKSLLIIDSALRISANSNQVTFDALTENGRDLLPILVKKFPSNVQSEMTHDSLQLIFPPINHTMIDEDSRLKAISVFDALRALLSLA------------ELPSQYELSSQDNAEAIFIGGLFSYDLVAGFEPLPTVKTVQRCPDFCFYLAETLMVIDHQNKSARLQISLFSDSPE----------------EEQRLKQRLKTLAKLITEPTEPVQQISLPAMKVLCNQDDKTYAEIVTQLQQYIRQGDIFQVVPSRRFSLPCPAPLNAYQKLKQRNPSPYMFFMQDKDFCLFGASPESALKYDASNRQIEIYPIAGTRPRGRNAAGELDADLDSRTELEMRTDHKELAEHLMLVDLARNDLARICEPGSRYVADLTKVDRYSFVMHLVSRVVGTLRHDLDIFHAYQACMNMGTLTGAPKVRAMQLIAHYENERRGSYGGAVGYFTGRGDMDNCIVIRSAYVEDGIATIQAGAGVVLDSVPSAEAEETCNKARAVIRAIAEAHQAEEIF
47557	GC_00000841	core	Ptem_HBLC135	780	45	46	2	0	0.844726	0.97137	0.903632			COG0512	Anthranilate/para-aminobenzoate synthase component II	E|H	E|H	MANILLLDNVDSFTYNLVDQLRNKGHQVVIYRNTVATDIIMQQFRTLPSPLLMLSPGPGKPSDAGCMPELLEKIIGKIPVIGICLGHQAIIEAYGGEISAADEILHGKASLAEHDNQAMFADLENPLPVARYHSLAGHRIPSELTISARCGDTVMAIRHDKHKVCGFQFHPESILTTHGTRLLEQTLTWALN------
61081	GC_00001135	core	Ptem_HBLC135	779	45	46	2	0	0.881639	0.994344	0.934606			COG0547	Anthranilate phosphoribosyltransferase	E	E	MQSIFDKLFSAQILTQQESQQLFSAIIQGELSEPQLAAVLISMKLRGEQPQEIAGAAQALLANALPFPRPDYTFCDIVGTGGDGTDSINISTASAFVAAACHIKVAKHGNRGVSSRSGSSDLLAALGIALDISAECARNALDEIGICFLFAPQYHIGFRHAIPVRQQLKTRTLFNVLGPLVNPARPPLALIGVYSPELVGPIASTLQILGYQRAAVVHSGGMDEVALHAPTIVAELNDGEIAHYQLNAEDFGLQNHPISALKGGAPEENREMLSLLLQGRGKKAHADAVAANVALLMKIHGQENLRHNTQQALETIHSGLAYERVTALAARS--
52479	GC_00000948	core	Ptem_HBLC135	778	45	46	2	0	0.84252	0.976486	0.90457			COG0134|COG0135	Indole-3-glycerol phosphate synthase|Phosphoribosylanthranilate isomerase	E	E	#NAME?
47097	GC_00000831	core	Ptem_HBLC135	777	45	46	2	0	0.950461	0.997496	0.973411			COG0133	Tryptophan synthase beta chain	E	E	-MSKLNPYFGDFGGQFVPQILIPALEQLEAAFIDAQQDPEFQQEFQDLLKNYAGRPTALTLCRNLTKGTKTRLYLKREDLLHGGAHKTNQVLGQALLAKRMGKNEIIAETGAGQHGVATALTCALLNMKCRIYMGAKDVERQSPNVFRMRLMGAEVIPVHSGSATLKDACNEALRDWSGSYDKAHYLLGTAAGPHPYPTLVREFQRMIGEEAKAQILAKEGRLPDAVLACVGGGSNAIGMFAEFIPETSVRLIGIEPAGHGIETGQHGAPLKHGELGIYFGMKSPMMQTDEGQIEESYSISAGLDFPSVGPQHAYLNSIGRADYFSITDDEALAAFKTLSREEGIIPALESSHALAYALKMIHQAPDKAQLLIVNLSGRGDKDIFTVHDILKSRGEI
62461	GC_00001165	core	Ptem_HBLC135	776	45	46	2	0	0.857983	0.960573	0.906385			COG0159	Tryptophan synthase alpha chain	E	E	MERYEQLFKQLESRKQGAFVPFVTLGDPNPELSLEIIDALIAGGADALELGIPFSDPLADGPTIQNANLRAFSSNVTPTLCFELLAKIRTKYPDIPIGLLMYANLIFHNGIDEFYRCCKDADIDSVLVADVPVSESRPFRTAAMKYGIAPIFICPPNAEDELLREIASYGRGYTYLLSRAGVTGTERRAEHPLNHLVNKLREYHAAPPLQGFGISEPAQIKETLASGAVGTISGSAVIKIIEENLSQPEIMLKKLTEFVSKMKSATQL-----------
93517	GC_00001852	scg	Ptem_HBLC135	775	45	45	1	1	0.877789	0.990765	0.930862			COG3047	Outer membrane protein W	M	M	MKKLSAFVLAAATLAPSFAFAHEAGDILFRTGTATVRPNTGSDNVLGVGSLSADNNTQMGLTFGYMITDNIGIELLAGTPFQHQVSLPGAGNIAKIKSLPPTLMAQYYFGSKESHFRPYIGVGLNYTTFFNEKFNG-NDAVKGNNLHSLELKDSWGVAGHVGLDYELDQNWMLNASVWWVNIETDVKFKAGD-KSHKIDTRLDPWVFMFGVGYHF
136788	GC_00003434	accessoryI	Ptem_HBLC135	774	16	16	1	0	0.977547	0.996492	0.986929							MPITANTLYRDSFNFFKNQLLSTLTLAVLAALVTTLLGHLFIPDSEQMKLLTEAEFTFATSGKAGIQDMVSQMTPEQQSMIMRAGIGTIFSSMIGNVLLVGGVLTLVTAVSAGNRISSLQAIGLSASQLPKLFLLLLICTLLIQLGLMLMLVPGIILSIALALSPVIMTAERCGIFASMKISWKLAFANIRLLVPAILLWLTAKLLLVFIIDHLTFIHREMAGVMLGVFNNLISAILLIYLFRLYMLVASSQQK--
106257	GC_00002157	accessoryI	Ptem_HBLC135	773	23	36	2	0	0.788406	0.872242	0.828208			COG3637	Opacity protein and related surface antigens	M	M	MKKTLVASVVAVGLSAFAFAANAS-GESTISGGYAQSHAKFDGKKAD----DNPKG--FNLKYRYELDNNFGVISSLTYTYLGYDYYRGGKKVAESDMDYFSLMAGPTYRFNEYVSVYGMVGAAH----GKVKLSD----YV---GTMSGSKSKTSVSYGLGLQFNPMPNWTIDTSYEYSK-----LDELKIGTWVVGVGYRF
76147	GC_00001466	scg	Ptem_HBLC135	772	45	45	1	1	0.880895	0.955077	0.916487			COG0659	Sulfate permease or related transporter, MFS superfamily	P	P	MQ-----------WKKLQRWMPGLGNFSHYRKEWFSHDLRAGLSVAAVALPVAIAYAELMGISAIIGLYACILPMFTYALFGTSRQLIVGPDAATCAVIAAAVAPLVFGNEDVRWQLTIAMTLMTGIWCILASHFRLGAFADFLSRPILKGLMNGVALTIMVDQLAKVFGFAGVPVGLIERVIALPAKLMSTHLPTLAMSVATMLILLTVRFLRPAWPGPLLAMVLTTYVSWQFGLEKYGIQIVGSVSGGGLPVVPMPDFQPGIMRDLVIPSLNLAVISFVSFMMTARSFANKNGYQIDADSELRALGIANIASALSQGFAVSAASSRTAVNDAIGGKTQLVSVIAAVVILLVLLFMTGFLAHIPLSSLGVVLIYSASSLLNLRGIWSLRKRNRQAFTLSLFTLISVLVVGLINGVGFAVLLGLLQFLRIVFRPTDQLLGVNEQGMIHSINQGNEIKPVDGVMMYRFNSPLTYFNVSYFKKRVLQHV------DRAKKRPGWLVVDAAVSFTYDDVSVFAAIDELITELKVKGVTLVLAGRRTELTRWIKQNKLRSSDDDLVVVPDLYFAVRMIQSKPEWYSNYIKR----------
80512	GC_00001563	scg	Ptem_HBLC135	771	45	45	1	1	0.945293	0.944384	0.944838			COG2917	Intracellular septation protein A	D	D	#NAME?
77857	GC_00001504	scg	Ptem_HBLC135	770	45	45	1	1	0.934876	0.867161	0.899747			COG1607	Acyl-CoA hydrolase	I	I	-------------------------MTQQQ-LPNGELVLRTLAMPADTNANGDIFGGWLMSQMDIGGAILAKEIAEGRVVTVRVNGITFLKPVAVGDVVCCYAHCLKTGNSSITINIEVWVKKVASEPVGQRYRATEAVFTYVAVNEDNTPRRLPEGKTQFQLTSSTDE--
137156	GC_00003457	accessoryI	Ptem_HBLC135	769	16	16	1	0	0.960522	0.943403	0.951886			COG0810	Periplasmic protein TonB, links inner and outer membranes	M	M	MLLIKNSLMRWIHWPILLSVCLHVSVAAALFCSVIPEKQPDAALMSVAMIQLAAEEAPVSQPAAPEPESEPE---EPEPVPEPVIPKPEVKKLKPKPEVKKKVVKK-QSEPVEKTTEQL--EKP------LVNRTDNNQNKPATNTATKSQNGPKALSKALPIYPSRAAALGIEGNVRVKYDIDEDGRVKNIEVIGANPPNVFDREVKKAMRKWRYEKIPAVGYITTIEFKMTGISQS
100812	GC_00002018	accessoryII	Ptem_HBLC135	768	42	42	1	0	0.816126	0.819832	0.817975							#NAME?
45073	GC_00000787	core	Ptem_HBLC135	767	45	46	2	0	0.905946	0.997947	0.949723			COG1502	Phosphatidylserine/phosphatidylglycerophosphate/cardiolipin synthase or related enzyme	I	I	MTTFYSVLSWLAIFFYWLIVASITLRILIKRRPVTSAMTWLLIIYILPLVGIIAYLSFGELHLGKRRVEQAKAMWPSTAVWLEELRKSRHIFATENSEVATPLFQLCERRQGLEGVKGNKIQLLTTYDNSLKTIIKDIDNAKHSIEMMFYIWQSGGLVEQVTDALMAAAHRGVRCRVMVDSAGSWLYCRSQYPDIMRQAGIEFVEALPVNIFRLFLRRMDLRQHRKIILIDDYISYTGSMNMVDPRFFKQDAGVGQWIDIMVRMEGPVTTTMGVIYACDWEMETGQRIFPPSP-DNNIMPFEQASGHTTQIIASGPGFPEELIQQSLMTAIFSARKQLILTTPYFVPSDDLMNAICTAALRGVEVIIIVPRRNNFFLVRWASRAFFSELLKAGVKIYQFEEGLLHTKSILVDGQLSMVGSVNLDMRSLWLNFEITVVIDDENFGNDLTLVQYDYMAHSTLLEIHEWEQRPLWHRIIERICYFFSPLL
34364	GC_00000556	core	Ptem_HBLC135	766	45	47	2	0	0.853438	0.831867	0.842514			COG3099	Uncharacterized conserved protein YciU, UPF0263 family	S	S	-------MDNKPS--QTMDLDLNNRMTEDETLEKAYDIFLELASSNLDPTDILLFSLQFEIRGGAELLDPSEDWLEHVDFDLNPDFFAEVIIGLAESEDAEINDIFARILICREKSHQICHILWKE----------------
171012	GC_00007122	accessoryI	Ptem_HBLC135	765	3	4	2	0	0.791262	0.65078	0.714178			COG3547	Transposase	X	X	MKFTSFGIDIAKHLMQIHFVDEYTGELIDKPLRRNDFLTFFSNRQPPLLRWAIPAHSDRAESFRPIWDWCRNRQEREAGSNYWGSVNGKIPT
185076	GC_00013217	singletons	Ptem_HBLC135	764	1	1	1	0	1	1	1							MVNIVFATGGTTGKSRIIRHSWKKYQFVTHEAAKSLKTVFSDFSVHSVANCLTAGNLWGGFLFAHEICRHLQVNYYPFASVTDSDELSNAIYEYSIDTLICLPSFADKLINEERLQQLTSIRNIFFLGEEFNSSSLSRIKHLLPGVIVKPLAYTSQETGPLGYQCSYLHGNSYHIYEHVKLNNENDNNEIIASILYPDGDHLLNHHTGDTGSLIPVQLCKCGFRGTELTFTGRIASHYNIMGTSISIDEFVSVLSQQCGCDVAISDIQIIVVNQFELGTGIIFLTDARLEISNENLITALESSFLIREIISDSNFFHVWHTNKELFIKSHISEKLKSFITTAKLPRELKGTKVIIK
185984	GC_00014125	singletons	Ptem_HBLC135	763	1	1	1	0	1	1	1							MRNNQLLIFVYISVFMAEFSFFFALPVLGSSTLMGARDVALCLAGSVILESIIMLVATGYLERFSRKLLLSISLLLRSLAFVTVISSGIAFAWFTFFALVAISKSVSKPFTREILTEILSGDKLKKSLSIYSFFQNSAVVIAPLIATLAVEHRYTPSVMITLLLAGILLSGASFMLVYHYPKGHLPSERKKSAFWAIYSSVNEIKKNHDIRRLLQASFFCFAIMGAFITATTLLARVRVDFSSYIGLFFSVVGVCICFWQGVISRILNLSERTVIIVISVTGLLSSLYLTGSLYMAIAALISYSIYESVIVPAIYYKSSSCTSNLSVSVIFSFILVASNIGEAFGSWITGMLIEYASETTAYHILLLVAVSVLLSVWSFALVKDTSGS
187413	GC_00015554	singletons	Ptem_HBLC135	762	1	1	1	0	1	1	1							MDKVYWIVAEEEHPDAEDIESSYSEYTREFHKRGIEFRFLPLRDCVIHFDNEGSGKLLHRGKHLDDNQSAFIISPADLNPQAKGTAFSLRNYLRITGTRLLNESIGGVENLEWDKVAQMMLVSGMSAPLMPFCMLGYHQQVVPSVRSFLDKGYNTLIFKPIGSGMGFGVIKTVGHQQAISTANLISASSVVYFVMPFLEKACDVRFYFLAGDLMFVKIRKPRQADYLGNVALGGEQDILSKDEYTAFYCSQSDKYEEMLELSTRIVDRTGNDILSVDWLMTGECFYFNEMCTAETGLTKLPDHIKTPVFDKMAFLVKERLNK
188731	GC_00016872	singletons	Ptem_HBLC135	761	1	1	1	0	1	1	1			COG2226	Ubiquinone/menaquinone biosynthesis C-methylase UbiE	H	H	MLTEIITGYRKSAALNAFVKSKAPIFIGKMGAMTLDEIACYTKTSAERFGRLLDVMIDCEILILSEGKYSLTKNAVALASEDSIETLWINCELGEHYWEIWPDYFGSLGSGATRSAFEKKHGKKFFDFITDVPSLKTTFDSLMAAITDEISDELIKIFDIHPNHRVVDIGGGKGILAKKLKQTFSFKDCTVIDRYAKELEFSDGITYLNCDFFNQIKSGANVYILKNILHDWDDDKAGKILANCAHAMSKNSILYIVEIIKEHGSVKGKTLDLLMDALFVGKERYYDEYERLAFKNDLVIDSVIQTSHSQSVLLLRKAHG
186439	GC_00014580	singletons	Ptem_HBLC135	760	1	1	1	0	1	1	1			COG0156	7-keto-8-aminopelargonate synthetase or related enzyme	H	H	MSQSHQDRIWQEGINDLTIISRPSGREIRASTGDTYIDFMSCSYLGLENHPNLISAVKSSVDKYGVQYAAARTRAKCDIFDELESKLNSIFLDSHAVTFNSVGAAHLAVLPLLGSGELPGYPVSESGIVWIVDKTTHASVQTLRGILEQFGTYQRAVFSDEMALVALLQESAKQKKTPILISDTLGSMGGATDVKSLTDLANQYGGYYYADDAHGTSIIGKNGCGYALNTLGQFADNLILLSSLSKAFGSHGGFASFSNSEAAFFVKKYALNYIFSGPPRSRESLPVWLQLIFTCRKRSVNYRTDSGITFFTLMKLSQMLKSKKNQVR
5369	GC_00000031	accessoryI	Ptem_HBLC135	759	16	100	24	0	0.927987	0.640264	0.757732			COG3335|COG3415	Transposase|Transposase	X	X	-------------------------------------------------MIAQALRFYQTIVDRHISDYFNQDKLKPDNGGLIVYFLQSKLIF---------------------------------------------------------------------------------------------------------------------------------------------------------------------------------------------------------------------------------------------------------------
34365	GC_00000556	core	Ptem_HBLC135	758	45	47	2	0	0.853438	0.831867	0.842514			COG3099	Uncharacterized conserved protein YciU, UPF0263 family	S	S	#NAME?
186260	GC_00014401	singletons	Ptem_HBLC135	757	1	1	1	0	1	1	1							MFKLKSSQSLYFLISYILNSMNNWVFKFIAPLVLYSETKSLQMMTISYGLLFTPNIIAPPIANLLENRLAKKASLLILNLIGLFLCLFSYIYFEINFSNLVFFMVVFLLSSILILYQTIIHSILKEILPHKEDMEEMSRKIAFVDSLFPAIGPMIGATILSYLGYNNVFLIIGVIYVISIFILAKINIELRIKTTGENFILKTIKGFRLIKDNLFVNYLMRRFFFSNIALHGFQSILTYFLIEKFNLTDIKLGLFFAISTIGLIIGVRIGRIMYKNNVNKWHLISITGIVCSLCLIFIPITNNIYIASIAWSIVMLLSAINLIVFYTERQTNYHQDEVVSVISASYMIIYSAIPFGSVVSYILSRYMQSNDAMMILGTYLFIISIYFLYEALRSTKVKDEIDVS
184424	GC_00012565	singletons	Ptem_HBLC135	756	1	1	1	0	1	1	1							MTAAIEKNKSFFEDEVLSSLKYLSENFNIAFSDKLKINYNWKVFANYFLCVDAIKEQDQKNAEIFLKSALNNLSTHSPNTMVPGRPEILVITDANISEEVAKTLKDIYDKPDNDVNDDGVYAFGPFMGNSEEEITKIHQSLDLMKSVSPYYYNFVNSLIKHIVLVGQTERGGIKSGSTLKTLGCIIISPNTKEEISSMNQYIEDLVHEASHSKLFLEQTKDQLVYNPVENLYTAPFRKDKRPMSGIYHANYVLGNIVSYFRQAVKVSSKNDLNNNTKFLERALTRYNETYNIIEQYGDLTERGYAIFKEMKERVDQCLN
29476	GC_00000452	core	Ptem_HBLC135	755	45	47	2	0	0.947173	0.943073	0.945119			COG4608	ABC-type oligopeptide transport system, ATPase component	E	E	----------MSPIEERRVLLEVADLKVHFDIKDGKQWFWQPAKTLKAVDGVTLRLYEGETLGVVGESGCGKSTFARAIIGLVKSSGGSVTWLGKSLLDMNDKQWRDIRSDIQMIFQDPLASLNPRMTIGDIIAEPLRTYHPKMKELEIKDRVKAMMMKVGLLPNLINRYPHEFSGGQCQRIGIARALILEPKLVICDEPVSALDVSIQAQVVNLLQELQREMGLSLIFIAHDLAVVKHISDRVLVMYLGHAVELGTYDEVYHNPQHPYTKALMSAVPVPDPDKERNKHIELLEGELPSPINPPSGCVFRTRCPMADPECAKTRPLMEGSFRHAVSCLKVDPL
62875	GC_00001174	core	Ptem_HBLC135	754	45	46	2	0	0.913773	0.96121	0.936892			COG0444	ABC-type dipeptide/oligopeptide/nickel transport system, ATPase component	E|P	E|P	MNSVKNQKSS----EP----------LLIVKDLNVTFSTPDGDVTAVNKLNFDLRAGETLGIVGESGSGKSQTAFALMGLLARNGTIGGSAIFNGREILNLQEKELNRMRAEEISMIFQDPMTSLNPYMRIGDQLTEVLMLHKRMSKSEAYLESIRMLDAVKMPEALKRMSMYPHEFSGGMRQRVMIAMALLCRPKLLIADEPTTALDVTVQAQIMILLNELKQEFNTAIIMITHDLGVIAGVCDKVLVMYAGRTMEYGTAREVFYQPTHPYSIGLLNAVPRLDGDEESLTTIPGNPPNLLRLPKGCPFQPRCQFAVDHCVDCEPKLEAFGNGRLRACFKAPGELV
62139	GC_00001158	core	Ptem_HBLC135	753	45	46	2	0	0.959813	1	0.979494			COG1173	ABC-type dipeptide/oligopeptide/nickel transport system, permease component	E|P	E|P	MIVNKQNSEALENFSEQLEIEGRSLWQDARRRFIHNRAAIASLCLLSLITLFVILAPMLAQFTYDDTDWAMMSMPPDFESGHYFGTDSSGRDLLVRVAIGGRISLMVGIAAALVAVVVGTLYGSLSGYLGGKIDSVMMRLLEILNSFPFMFFVILLVTVFGQNILLIFVAIGMVSWLDMARIVRGQTLSLRRKEFIEAALVCGVPTRYIVLRHIVPNVLGVVVVYASLLVPSMILFESFLSFLGLGTQEPLSSWGALLSDGANSMEVSPWLLMFPAGFLVVTLFCFNFIGDGLRDALDPKDR
40841	GC_00000695	core	Ptem_HBLC135	752	45	46	2	0	0.971706	1	0.98565			COG0601	ABC-type dipeptide/oligopeptide/nickel transport system, permease component	E|P	E|P	MLKFILRRCLEAIPTLFILITISFFMMRLAPGSPFTGERKLPPEVMANIEAKYHLNDPMYKQYFDYLIQLSKGDFGPSFKYKDYTVNDLVATAFPVSAKLGASAFIMAVVLGVSAGVIAALNQNTKWDYTVMGFAMTGVVIPSFVVAPLLVLVFAIHLKWLPGGGWNGGVPKFMILPMVALSLAYIASISRITRGSMIEVLHSNFIRTARAKGLPLRIIIFRHALKPALLPVISYMGPAFVGIITGSMVIETIFGLPGIGQLFVNGALNRDYSLVLSLTILVGGLTILFNAIVDVLYAVIDPKIRY
6444	GC_00000043	core	Ptem_HBLC135	751	45	92	4	0	0.756753	0.983407	0.855319			COG4166	ABC-type oligopeptide transport system, periplasmic component	E	E	-MINTTKNKLLTVSISAVLSMVVASQVFAAKVPDGVQLA--DKQVLVRNNASEPQSLDPHKIEGVPESHLARDLFEGVVIVGPYGEILPGSATRWE-NKDFTVWTFHMRKEAKWSNGDPVTAHDFVYSWQRLADPNTASPYESYLQYAHITNIDDIISGKKKPDTLGVKALDDYTLQLTLSEAVPYLPRLLAHSSMSPVHRATVEKYNEKWTQPQNFVGNGAFKLKNWVVNERIVMERSPTYWDNKNTVIDQVTFLPISSEVTDVNRYRSGEIDMTYTNLPIELFQKLKKEIPDELRINPQLCTYYYEINNEKPPFNDPRVRTALKLAMDQDIVTNKVKAQGDIPAYGFTPPFTDG-FKEIKPAWFTDWNQEKRNQEAKKLLAEAGYTKDNPLKFNLLYNTSDLHKKIAIAVASIWKKNLGVDVRLENQEWKTFLDTRHQGNYDVARSGWCADYNEPSSFLNMLLSYSSNNTSHYKSSEFDKLMKESLQVKTEDERAAVYQKAESQLDKDSAIVPLYYYVNTRLVKPYVGGFTGKDPLDNLHTKDFYI--IKH
6445	GC_00000043	core	Ptem_HBLC135	750	45	92	4	0	0.756753	0.983407	0.855319			COG4166	ABC-type oligopeptide transport system, periplasmic component	E	E	MKIKQLKLHKF-VSCIFLLSVFPVATVFAAEVPDGVKLA--DKQQIIINNGTEVASLDPHKVEGVPETNIILNLLEGLVSTGSEGETVPGVASHWE-NQDYKVWTFYLRDNAKWSDGTPVTAHDFVYSWQRLADPKVGSPYASYLQYAYVENIDDVLKGKKSPDQLGVKALDDHRLQVTLTHPVPYFVNMLSHTAMKPVKKDLVEKLGNKWTLPENYVGNGAYRLKEWVVNERIVIERNPQYWNNGKTIIEQATLLPLQSETSGVNRYRSGEINITNSAIPPDLYRKMKKEIPDQIRVSPYLCTFYYEINNNKPPFTDVRVREAVKLTLDRDIIAGKIMGQGQIPAYGFTPTFIGG-GDFAKPEW-AGWTQEQRNKRARELLAQAGFNPANPLRFTLLYNTSDQNKQQAIAAASMWKKNLGADVILQNQEWKTSLESRHQGNYEVTRATWCADYNEPTAFLNMLLSHSSNNTTFYQNKSFDSYLEQALVAKDAVARKKLYQQAEFQLDKDSVLIPVYYRVSVRLVSPSVGGFSGKDPLDYMDIKQLYM--IKN
117878	GC_00002528	accessoryI	Ptem_HBLC135	749	26	28	2	0	0.892574	0.810612	0.849621			COG2095	Small neutral amino acid transporter SnatA, MarC family	E	E	-MGDLLLDLSGYIKFFVGLFALVNPVGILPVFISMTNYQAQAARNRTNFIANTSVAIILWTALLLGDSILRMFGISIDSFRIAGGILVVTIAMSMINGKLGEDKQNKQEKSETAIRENVGVVPLALPLMAGPGAISSCIVWSSRYQGWQNFIGLVLTSALFAFCCWLLFRSAPLVVKYLGQTGINVITRIMGLLLMSLGIELIVTGIKALFPGLL---------------
90186	GC_00001778	accessoryII	Ptem_HBLC135	748	43	45	2	0	0.940888	0.961487	0.951076			COG1012|COG1454	Acyl-CoA reductase or other NAD-dependent aldehyde dehydrogenase|Alcohol dehydrogenase, class IV	C	C	MTVTHITELNELVARVKKAQREFANFSQEQVDKIFRAAALAAADARIPLAKLAVAESGMGIVEDKVIKNHFASEYIYNAYKDEKTCGILSEDKTFGTITIAEPIGLICGIVPTTNPTSTAIFKALISLKTRNGIIFSPHPRAKKATNKAAELVLCAAVEAGAPKDIIGWIDEPSVELSSALMHHQDINLILATGGPSMVTAAYSSGKPAIGVGAGNTPVVIDESADIKRAVASILMSKTFDNGVICASEQSVIVVDSVYDQVRKRFFTHGGYLLQGKELKAVQDIILKNGNLNAEIVGQPATKIAEMAGIHVPERTKILIGEVNLIDKTEPFAHEKLSPLLAMYRSNNFEDAVEKAEKLVEMGGIGHTSCLYTDQDNQAARIKSFGDKMKTARILVNTPASQGGIGDLYNFKLAPSLTLGCGSWGGNSISENVGPKHLINTKTVAKRAENMLWHKLPKSIYFRRGSLPIALEEVATDGAQRAFIVTDRFLFNNGYADQVTDVLKSHGIETEVFFEVEADPTLSIVRKGAEQMHSFKPDIIIALGGGSPMDAAKIMWVMYEHPETHFEELALRFMDIRKRIYRFPKMGVKAKMVAITTTSGTGSEVTPFAVVTDDATGQKYPLADYALTPDMAIVDANLVMNMPKSLCAFGGLDAITHSLEAYVSVLANEYSDGQALQALKLLKEFLPASYHEGATNPIARERVHNAATIAGIAFANAFLGVCHSMAHKLGSEFHIPHGLANALLICNVIRYNANDNPTKQTAFSQYDRPQARRRYAEIADHLSLSAAGDHTATKIKKLLAWLEEMKSTLSIPASIREAGVQEADFLAKIDKLSEDAFDDQCTGANPRYPLISELKQLLLDSFYGREFTETE-ITPEPPEKTGC--------
48431	GC_00000860	core	Ptem_HBLC135	747	45	46	2	0	0.893543	0.978941	0.934295			COG1435	Thymidine kinase	F	F	MAQLYFYYSAMNAGKSTSLLQSSYNYNERGMRTLIFTAEIDTRFGKGKVSSRIGLSADAFLFSQQTDIGELIRTENMQEKVHCVLIDECQFLTKAQVEQLCKVTDYDDIPVLCYGLRTDFSGELFSGSQYLLAWADKLVELKTICHCGRKASRVLRFDSEGVAIYDGEQVDIGGNEKYVSVCRKHYMDAISKAKAR-------
47879	GC_00000848	core	Ptem_HBLC135	746	45	46	2	0	0.869938	0.982721	0.922897			COG2916	DNA-binding protein H-NS	K	K	#NAME?
17980	GC_00000215	core	Ptem_HBLC135	745	45	51	2	0	0.870125	0.993035	0.927526			COG0451	Nucleoside-diphosphate-sugar epimerase	M	M	MKFLVTGAAGFIGFHVSQRLLQMGHEVVGIDNLNDYYDVNLKQARLDLLLDKPGFKFEKLDLADRIAIPDLFVRHQFQRVIHLGAQAGVRYSLQNPMAYIDSNIVGHINILEGCRYNNVEHLLYSSSSSVYGLNRKQPFSTNDSVDHPVSLYAATKKSDELMSHSYSHLYQLPTTGLRFFTVYGPWGRPDMALFKFTKAMLLGQPIDVYNHGSMVRDFTYIDDIVESIIRLQDIIPASNESWMVEDGQISASSAPYRIYNIGNGQPTRLGDFIEAIEESLGIQAKKNFMPMQDGDVLSTCADSSDLFQKIGFAPNTSVKHGVKQFVEWYLNFYHQSK-
60483	GC_00001122	core	Ptem_HBLC135	744	45	46	2	0	0.936596	0.99777	0.966216			COG1004	UDP-glucose 6-dehydrogenase	M	M	MKVTVFGIGYVGLVQATVLAEVGHDVLCIDVDENKVENLKNGQVPIFEPGLAPLVKKNYEEGRLNFSTDAKAGVAHGKLHFIAVGTPPDEDGSADLKYVSAVARTIAEYMDSYKVIIDKSTVPVGTADKVNGVVNETLRKRNIDIPFDVVSNPEFLKEGAAVADCMRPERIIIGCDNNRVVDLMRELYEPFNRNHDRMIVMDIRSAELTKYAANCMLATKISFMNEIANLAEMLGADIEHVRQGIGSDSRIGYHFIYPGCGYGGSCFPKDVQALIRTAEQIGYQPKILHAVEQVNELQKSKLPSFVKRHFGEDLSDKTLAVWGLSFKPNTDDMREASSRVLMETLWQAGAKIQAYDPEAMQEAQRIYGQRDDLSLMGTKEAALKGADALIICTEWQSFRAPDFDVIKESLKAPVIFDGRNLYDPERLQSRGFTYYGIGRGAS-INPVI
34599	GC_00000561	core	Ptem_HBLC135	743	45	47	2	0	0.928799	0.926039	0.927417			COG1210	UTP-glucose-1-phosphate uridylyltransferase	M	M	MPSV-------------------------SKIVKKAVIPVAGLGTRMLPATKAIPKEMLPLVDKPLIQYVVNECIAAGINEIILVTHSSKNSIENHFDTSFELEAILEQRVKRQLLDEVQSICPNHVTIMQTRQGIAKGLGHAVLCAKPLIGDAPFAVILPDVILDEYSTDLTKYNLSEMLARYNETGASQILVEPVPHEEVSSYGIVDCQGENLQPGESKPIRRVVEKPKPEEAPSNLSIVGRYVLSEKIWPLLAKTAPGAGDEIQLTDAIAMLMEKEPVEAYHLRGVSHDCGNKLGYMRAFVQYGMKHHALGKEFTDWL--VALQNQAKE
122812	GC_00002715	accessoryI	Ptem_HBLC135	742	23	24	2	0	0.81661	0.884472	0.849187			COG0745	DNA-binding response regulator, OmpR family, contains REC and winged-helix (wHTH) domain	K|T	K|T	-------MEKALAGKQILIVEDESVFSSLLAGYLRTLGAKVLVASNGAIALQVLGREAHIELILCDLDMPVMNGIEFVAKLTNEGINIPVIIISATNKMAEVDEVLRLGAKDVLLKPVADLNEIKKAVLAYLHPTVFMSGAIEQNNLNKDWLTLKHNSDEALNMLKQLQPPVSQVIAHCKVNYRKLNMIDKPGLILDMAALSDNELAFYCLDISRSTEYGVISALLLRVAFNSLLQEHITHHSRRLPSMAGILNRINNLLGNAGLQGQFPLLLGYYHTINKTVLLTSAGLHASIKSGNRQIQLDSGVPLGTLRTICSNQVCSHSAEWQCRIWNTDSQIKLMLSSMYSG
67797	GC_00001281	core	Ptem_HBLC135	741	45	46	2	0	0.838381	0.900145	0.868166			COG3012	Uncharacterized conserved protein YchJ, contains N- and C-terminal SEC-C domains	S	S	#NAME?
55101	GC_00001005	core	Ptem_HBLC135	740	45	46	2	0	0.945324	1	0.971894			COG0788	Formyltetrahydrofolate hydrolase	F	F	MQHQHVQKKILRTICPDAKGLIAKITNICYKHQLNIVQNNEFVDHHTGRFFMRTELEGIFNDETFLADLDDALPVGSQRELNTAGRRRIVIMVTKEAHCLGDLLMKSAYDGLDVEIAAVIGNHATLQSLVEQFGISFHLISHEGLTREQHDEKLIAQIDQYQPDYVVLAKYMRVLTPEFVQHYPNQIINIHHSFLPAFIGARPYHQAYERGVKIIGATAHYVNDNLDEGPIITQNVINIDHTYTAEDMMRAGRDVEKNVLSHALYWVLAQRVFVYGNRTVIL
119321	GC_00002580	accessoryI	Ptem_HBLC135	739	26	27	2	0	0.856593	0.80652	0.830803			COG2084	3-hydroxyisobutyrate dehydrogenase or related beta-hydroxyacid dehydrogenase	I	I	------------------------------------------------------------------------------------------------------------------------------------------------------------------------------------------------------------------------------------------MNPKAAV---------------------------HQMFLTASNESLGQWDDSAVIKIFKGITLPERK---
109007	GC_00002236	accessoryI	Ptem_HBLC135	738	31	33	2	0	0.773827	0.922651	0.841711			COG3395	Uncharacterized conserved protein YgbK, DUF1537 family	S	S	MTIKLGVIADDFTGATDIAGFMVQSGWRVIQLLDTPDENTVISQDIDAIVISLKSRSCPVDEAVNSALKSCRWLHQKAGCQQIFFKYCSTFDSTNKGNIGPVTDALMDALKADITLISPALPINGRTVIHGHLFVNGQLLNESGMQHHPITPMTDANLIRLIEQQAQGKADLVDLICIHQGEQAIRDRLHHLQQQGIRYAVTDAMTMNDLLPTARAALELKLVTGGSGLGAALASIDTGKPL-----IPRQP--EGATPPAQNRRTVIFSGSCSAMTNHQVAQYQKLAPAKALNIGSCINDPQYAKQLVTWIIQQSENGLAPMLYTTQPPEILQKIQQQYGATIASEAIENTFSDVVKSLHQQGFNTFIIAGGETAGKIVQSLNIRQFSIGAPIAPGVPWVHDLQHNYWLALKSGNFGDTDFFLRAQ---EIFHV-------
108398	GC_00002218	accessoryI	Ptem_HBLC135	737	33	34	2	0	0.838258	0.960765	0.895341			COG3622	Hydroxypyruvate isomerase	G	G	MAKFAANLSMMFQDVPFTERFARAAKAGFKGIEYLFPY-EAAAEDLAALLKQHQLTQVLFNMPAGNWAADERGTASIPGREKEFAEGVQIALKYALALDCKQIHAMAGKLNKQFTPEQQRECYIRNIQHSANVMAEHNINILIEPINTRDMPGYFLTTQRQAEVLLKEIDRPNVFIQLDLYHCQIMEGDLLRTIERLWGKFSHIQIASVPERHEPDSGEVNYPWLFNKLDEMGYQGWLGCEYHPAGHTEDGLGWLIKAQK--
122312	GC_00002695	accessoryI	Ptem_HBLC135	736	25	25	1	0	0.853046	0.989521	0.916229			COG0451	Nucleoside-diphosphate-sugar epimerase	M	M	MKVIITGGAGFLGQQLARALLEDNHELNFDQLILTDIQRSISPVNDPRVQCLALDLTQANAAEKLIDENSIVLFHLAAIVSSHAENDFDLGLQVNFDVTRNLLAIARAKNPKLKLIFTSSLAVFGGELPATITEQSAVNPQSSYGTQKAMCELLINDYSRKGYVDGRVLRLPTISVRPGKPNKAASSFASGIIREPLHGESSICPVSRDLTLWISSPETVIRNFIHATQIPAEKFGLSRTVNLPGISVTVQGMIDALAEIAGQKTVDLIRFEPDENINRIVASWPGNFDISHGLSLGFHADGTFHDAIRAFIANNPPQKGG-
14800	GC_00000157	accessoryII	Ptem_HBLC135	735	42	60	4	0	0.869286	0.943506	0.904876			COG2610	H+/gluconate symporter or related permease	G|R	G|R	-MERYIPVIGLGIAVFTLIFLVLRTRVHALLAMLIAAVIAGISGGLTAANTIDIMTKGFGSTLGSIGIVIGLGVMMGRVLEVSGAAEQIAYSFIKWLGKKREEWALAITGYIVSIPIFVDSAFVILYPLAKALAKKGKRNLLTLGVALAGGLIVTHSAVPPTPGPLGVAAIFGVDIGTMMLAGMVLAVPCVIGIVFYAKWLAVKYPEFQPIDETA-----ATEDLKEIQQRYMEEKVNKPLPGLFLSLMPIIVPITLIFIKAINGLLLSTETFFGQENNLYFQ---AFDFLGEPVIALAISVLLAVYTLMPKASKHEVMDRLEEGLQAAGIILLVTGAGGALGAVLRESGTGTILAQHIANLPLIPVLIPFIIATLVRLIQGSATVAMITAASISAPIISQIPGINMLVAAQAAAMGSLFFSYFNDSLFWVVNRMIGIKDVKQQMIVWSMSTTIVWVIGLCGVIILNLVL----
183516	GC_00011895	accessoryI	Ptem_HBLC135	734	2	2	1	0	0.875817	0.918993	0.896886			COG5640	Secreted trypsin-like serine protease	O	O	MKEKLLFTLVFIGTLSFSLMANSARELDIINGQPAEPGEFPFYSALNTKNGNIEGHRCGSVLINKRWVLTAAHCVEDDNIKSTIYVGLERYKPTPIYKDKVDIEKIIIHPKWF---------------ARKRGQYDIALIKLNRDANSDAFAKLNGIDETIDLPVDTELTVIGFGKTESVSTPNILMKTDEYILDDKKCIEVPPGYPDTNYDPAINICSGNQNGGVGGGDSGGPLMVKTSNKDDIVSGLVSRSLLKPAEQFTKVSFFKDWIIETVKEN
151144	GC_00004434	accessoryI	Ptem_HBLC135	733	9	12	2	0	0.783471	0.873678	0.826119			COG3209	Uncharacterized conserved protein RhaS, contains 28 RHS repeats	R	R	MFKNDVYEKTVKSGKGKTSDGMLLDALYLDIPNARAVMSAYKKKTPNLPDFNEKTQLILSASKKFGQL-KPAKQRAFSEPGLKANGVSDGKFIYSKNSLSNFAAHAGYEHNGHYDDEFVNFKDNDRNLAEGKLFPGINLIRRPL-IEKNKETNEWEIKQI-EVGAYKVSDIDSFILGINNMYSEAGTSLHPIIESLIRNHIINNDYVLPTMAGIAGLHAEVQALNHLLILEDKRAGKTIGSRKIGEYMRDMLKSSIFTQRLTTIQAGDDFAACHNCSGILSAPANVITGKVESAGNNFSSTLSRYKRSQESPI
5836	GC_00000036	accessoryI	Ptem_HBLC135	732	29	95	7	0	0.749245	0.749837	0.749541							MENIIDPDNAIVEVNNALKDILFQYLT-------------------------------------------------------------NIDIRFDLPEMDLIPSKPTISVFLYDIHEDLQLRSAEPRRYNPATNLLLPGWVNINYNYLITYWHSSKPSSDGCSPDSQPDNQAAKIMTGVLNALINNRQLSKIPGAYTRVIPPQENLNSLGNFWQALGNRPRLSLLYSVTAPVKLQDVINMVEPVRE--ISHSMNQKPNLVSEQINQVLSEKLCIDL--------GGTEDVRFALAKVNLKTEF---TAEDNESQESEKVILKVSGITRSDYLERIKIILSGWKNSQSEIVEINGVGIFIAKENSDKLIGI------
5640	GC_00000034	accessoryI	Ptem_HBLC135	731	30	96	9	0	0.785777	0.895368	0.837001			COG0464	AAA+-type ATPase, SpoVK/Ycf46/Vps4 family	M|D|T	M|D|T	--MNSLLKKNHCMV----AELCWIYPHLERIDLRLQHYYYQ-NRDKYDSLPESFLLTEDEIKQRL---VTPLGIPHWI-IKEDDIVSLAE-IEENPSFDI-----LSLLVERFELTEFERDALLLGLLPHFDNRYHALFAALHGNSKKQWPSFALAVELFSERQSDRQLLQNSFLPQTPLIRNHLLRLSNYEEPI-WLQTQFLTHSAVWHFLSGQRVILPPLITCAYWNTPASQTWYPSALYYSLEKILLNETHEIRPLVILKGKEGSDRELAVSNIMAFHGISTLILDLACLPDEENLTVIFNLLTEAIREAQLHDACLLIRNFSLL--AEEKKILNSELSALLNQPKLRVVCLIEPRDSLVWIKYLPMVQIDMPITTLIEKKTMLERSLPSHASDKINITQLCQRFSFTAETLPLILEEACQYQILRQPEGQLEERDLSQALSFRAQQNLGKLAQRITPKRSFNDLVVSDELIQQLKEIIAAINYRDQILGSGFQEKISYGTGISALFYGESGTGKTMAAEIIAGHLGVDLIKVDLSTVVNKYIGETEKNISRIFDLAEADSGVLFFDEADALFGKRSETKDAQDRHANIEVSYLLQRLEDYPGLVILATNNRSHLDSAFNRRFSFITHFTYPDEELRKKMWRAIWPEQVRLSDEINFEHLAKRADITGANVRNIALLSSMLAVNDNNEQIENKYIERAIILELNKIGRLVF---
148553	GC_00004224	accessoryI	Ptem_HBLC135	730	13	13	1	0	0.78721	0.873326	0.828035							------------------------------SLFDRRNIHKLLNLYFDKYNYNQDIYFEKLTLELDKINFRDLNSLFPIRLNAALSKALKKYLVNN-KVKILTEDSMMPENLFKPSLLHSGYLSNIEEFIRYLHQKSAQLNPEKGMENNRNIDINVDILIEQLMKTGKKLTLLLAKSCLSEHSLQRILSISQPALLTAINRKLSEDTDIFQHQGKAVYSWQLVLNALGYIHRHDMQEIPKPDVKVILYITAELESSILDVVSIITLFRQNIATENALLNEWLKPLWQIELIPQLCKKHLSVQEYENLVNRFGCENQSFRKQALRKITEVDPLLTELLQALETKPRQHLPLLNQHQ-----CSLMATAIQKGEVKAQNILQLFQHPALYNRAGTTWLASLWQLVPVLQICKKHLSAKEYQDLSQRFILNDADKKLITEDRQALSTLGNLSITGNSRNQPQIINRSHVDRVSLTKQIFPCQVNNAGILVLWPMLPALFNQLGLLDAQKFIHRQAQFNAVGFLDYLIWGNEEVQTEQKI----LNNILCGLMADEFIELAPLEPEKQLIIEQWLDAVISQFPTWKKLSRNDARQLFLQRPGELLIDDQEIKIKVQHQPFDLLLTDWPWPLNIAKLPWLKSPLQIDWQNI
84652	GC_00001655	scg	Ptem_HBLC135	729	45	45	1	1	0.871661	0.973317	0.919688			COG0583	DNA-binding transcriptional regulator, LysR family	K	K	MDTELLKTFLEVSKTRHFGRAAESLYLTQSAVSFRIRQLENQLGANLFTRHRNNIRLTAAGERLVPYAESLMNTWQLAKKEITHASQHTELTIGATASLWEAYLTPWLQDFYKRHQELRLESRISTRQSLVKQLHSRELDLLITTEPPKMDEFQSLLLGNICLKLLTTKENLQYQVENYIKLEWGADFHHQEQRILKSEQLPIITTTSAHIARQLLNSVRGAAFLPIHWQNEYSKLVSYP-NTELIERPLYAIWLQNNDQQALIQQLLKIPVINTSTRD-------
75607	GC_00001454	scg	Ptem_HBLC135	728	45	45	1	1	0.935633	0.831219	0.880341			COG3085	Uncharacterized conserved protein YifE, UPF0438 family	S	S	#NAME?
78352	GC_00001515	scg	Ptem_HBLC135	727	45	45	1	1	0.886878	0.987316	0.934406			COG0606	Predicted ATPase with chaperone activity	O	O	MALAVIYTRATIGIHAPIVTVEAHISNGLPGLTLVGLPETAVKEARDRVRSALINSGFTYPPKRITVNLAPADLPKEGGRYDLPIAIAILAASEQIPADKLNRYEFLGELALSGGLRRVNGAIPAALSAGDAGRQLILSTENGTELAILSQDATLMAEHLLHICHFLQ------GEKQLLTTTIRHEFSTEQSQPDLQDIIGQEQAKRTLEIAAAGGHNLLLLGPPGTGKTMLASRLCSLLPPLTNKEALEVAAINSLVDTYLPPEQWHTRPFRAPHHSSSMAALVGGGGLPKPGEISLAHNGVLFLDELPEFERRVLDALREPLESGEIIISRARAKVCFPAQVQLIAAMNPSPTGHHQGIHNRSNPQQILRYLAKLSGPFLDRFDLSIEVPLLPIGTLS-SPIRSSESSKDVKLRVLTARKIQLKRCGKINAHMNSKETETFCKLKLNDAVFLEETLTKLGLSIRAWHRILRTSRTLADLEGKKEIEKPHIMEALSYRSMDRLLIQLQKQSG
43601	GC_00000755	core	Ptem_HBLC135	726	45	46	2	0	0.891404	0.962753	0.925705			COG0028	Acetolactate synthase large subunit or other thiamine pyrophosphate-requiring enzyme	E|H	E|H	MNGAQWVVKALRTQGIDQVFGYPGGAIMPVYDALYDGGVEHLLCRHEQGAVMAAIGYARASGKPGVCIATSGPGATNLITGLADALLDSIPVVAITGQVSSELIGTDAFQEVDILGLSLACTKHSFLVDSLENLPQIMAEAFSIATSGRPGPVLVDIPKDIQLKEGNLAPHLV---PVEQEIPCTENELEQARKMIAAAVKPVLYVGGGVGMSQSVSVLRNFVAETGMPVVSTLKGLGAADTKHPCYLGMLGMHGTKAANFAVQSCDLLIAAGARFDDRVTGKLNTFAPNAKVIHLDIDPAELGKLRQAHVSLQGDLKALLPRLQQPLSIMSWQREVKRLKAEYPRCYDHPGEAIYAPLLLKQVSDRKTLNTVVTTDVGQHQMWTAQHMTFDGPENFITSSGLGSMGFGIPAAIGAQIARPEDMVICVSGDGSFMMNVQELGTIKRKQLPIKILLLDNQRLGMVRQWQELFFDKRYSETTLTDNPDFVALAKAFDISGQHITDKSQIDEALNALFNSKGPYLLQVSIEELENVWPLVPPGASNETMLEKSL
70117	GC_00001332	scg	Ptem_HBLC135	725	45	45	1	1	0.852749	0.987362	0.915132			COG3978	Acetolactate synthase small subunit, contains ACT domain	C	C	MRQHQLAIQARSCPEILERILRVTRHRGFEICSMNMDQTMDGYNVNIELIVASQRPVNLLSSQLTKLVDVAGVKILQPKSQLIRA-
70747	GC_00001346	scg	Ptem_HBLC135	724	45	45	1	1	0.957286	0.996796	0.976642			COG0115	Branched-chain amino acid aminotransferase/4-amino-4-deoxychorismate lyase	E|H	E|H	MTKQSDYIWFNGEMVPWADAKVHVMSHALHYGTSVFEGVRCYDSYKGPVVFRHREHMQRLHDSAKIYRMPVSQSVDELMEACRATLRKNNLVSAYIRPLVFIGDVGMGVNPPAGYKTDVIIAAFPWGAYLGEDALDQGIDAMVSSWNRAAPNTIPTAAKAGGNYLSSLLVGSEARRHGYQEGIALDVYGYISEGAGENLFEVKDGVLFTPPFTSASLPGITRDAIIKLAKDLGLEVREQVLSRESLYLADEVFMSGTAAEITPVRSVDDIQVGIGKCGPVTKKIQQAFFGLFDGTTEDKWGWLDPVNP-
59241	GC_00001095	core	Ptem_HBLC135	723	45	46	2	0	0.944147	0.972996	0.958354			COG0129	Dihydroxyacid dehydratase/phosphogluconate dehydratase	G|E	G|E	MPKYRSATTTHGRNMAGARALWRATGMTDADFGKPIIAVVNSFTQFVPGHVHLRDLGKLVAEQIEASGGVAKEFNTIAVDDGIAMGHGGMLYSLPSRELIADSVEYMVNAHCADAMVCISNCDKITPGMLMAALRLNIPVIFVSGGPMEAGKTKLSDQIIKLDLIDAMIQGANPNVSDEDSHQIERSACPTCGSCSGMFTANSMNCLTEALGLSQPGNGSLLATHADRKVLFLNAGKRIVELTKRYYEQNDDSALPRNIATKAAFENAMMLDIAMGGSTNTVLHLLAAAQEGEVDFTMADIDRLSRQIPHLCKVAPSTQKYHMEDVHRAGGVMGILGELDRAGLLNRQVKNVLGLDLLQTLDQYDVMLTVDESIKKMYSAGPAGIRTTQAFSQDCRWPSLDIDRVEGCIRDLKHAYSQDGGLAVLFGNLAIDGCIVKTAGVDENSLTFRGPAKVYESQEDAVDAILGGRVVAGDVVVIRYEGPKGGPGMQEMLYPTTYLKSMGLGKSCALITDGRFSGGTSGLSIGHVSPEAANGGLIGLVQDGDIIDIDIPLRKIQLDVDEKTLAARKTVELACGDNAWTPKSRERQVSFALRAYASLATSADKGAVRDKSKLGG
83212	GC_00001623	scg	Ptem_HBLC135	722	45	45	1	1	0.919875	0.979687	0.948839			COG1171	Threonine dehydratase	E	E	MVAFRPL-TSAPNGAEYLKAALSAPVYEVAQVTPLQEMKKISTRLGNTILVKREDRQPVHSFKLRGAYTMIAGLTEEQKNRGVITASAGNHAQGVALSANRLGIKSLIVMPVATADIKVDAVRSFGGEALLYGANFDEAKAKAIEMAQQEGYTFVPPFDHPDVIAGQATLAMELLQQDVHLDRIFVPVGGGGLVAGVAVLIKQLMPEIKIIGVEAEDSACLKAAMAAGHPVDLPRVGLFAEGVAVKRIGDETFRLCQQYVDDVITVDSDAICAAVKDLFEDVRAIAEPSGALALAGLKKYVQQHQIKGERLAHILSGANVNFHGLRYVSERCELGEQREALLAVTIPEQKGSFLRFCQKLGDRAVTEFNYRYTDA-DPEQACLFVGVRLSRGEVERREIIEELRTAGYQVADLSDDEMAKLHVRYMIGGRPSKPLSERLYSFEFPESPGALLKFLQTLGTYWNITLFHYRNHGTDYGRVLAAFELSGTKVRFKRHLDALGYGYHDETDTPAFKFFLMGQSSETAG-
9454	GC_00000078	core	Ptem_HBLC135	721	45	76	3	0	0.814903	0.986599	0.892569			COG2814	Predicted arabinose efflux permease, MFS family	G	G	-MLKEPLSGAKLGWLTLALALAAFLQILDLTIANVAISTIAGDLGSSVSQGTWVITSFAVANAISIPLTGWLAKRFGEVRVFLISMLLFVITSWLCGISNSLEMLIISRILQGISAGPIMPLSQSLLLNNYPPLKRNMALALWSMTIVVAPVCGPILGGWISDSYHWGWIFLINVPVGFAAIAITWMLLKDRETEIKVRPIDAVGLILLVTGVGCFQLLLDRGKELDWFNSTEIIALAIIAVIAVTFLIIWELTDDDPIIDLSLFKSRNFTIGTLCISLAFLLHIGTLVLQPQLLQMVFGYTATWAGLVMAPLGMVPIILAPLIGRFSSKIDMRYLVMFSFIVFALCFFWRAHTFELSMDFATAAWPQFIQGFAIACLIMPLTAIILSDVEPDKIASAGSLFNFLRTLATSVGTSITTTMWSRREAVHHVQLTESITAHNPIAQQAYQKMEQLGMSQAQASSSLAREVTNQGLIIAANEIYWLFGFIFLILLIFIWLAKP--TVGAKK------
9682	GC_00000081	core	Ptem_HBLC135	720	45	76	3	0	0.718442	0.918256	0.806152			COG1566	Multidrug resistance efflux pump	V	V	MAEEIESVPV----------------------QSPPLNE-------KKSKRKLALILATLLFVFAGLGYFAYWFVALRYHQATDDAYVVGNQVQVMTQITGSVTSIHVDNTDFVQQGDILLRLDSVDAEHAFERAKNILANSVRQTHQTIIDNEKLLANIELKQTALQQAQDDLKRREHLGLTGAIAKENLIHSRNSVQMAKSELNVAQQQYHANKALVIDTPLEQQPAIKLAASQLRDAWLTLQRTQIAAPVTGYVSRRSVQVGSQIKSGTSLMVIVPADQLWVEANFKEVQLANVRIGQPVTLISDFYGNDVIYQGRIVGLDMGTGSAFSLLPAQNATGNWIKVVQRLPVRVELEAQQLIDHPLRIGLSMHATVDTRNQEGLVLSDTPRKGIVYETNVLSYNTGEIDRLINEIIQANNSKDE-----
141188	GC_00003709	accessoryI	Ptem_HBLC135	719	16	16	1	0	0.949134	1	0.973903			COG1028	NAD(P)-dependent dehydrogenase, short-chain alcohol dehydrogenase family	Q|R|I	Q|R|I	MNINAPWVFVSGGSRGIGKGIVKMLAAQNYHVVFTYKSSIDEAQTLCQEIKQQGHSCEGHQCDVSNAKEVSTLSAELISRYGSPYAIINNAGITQDALLINMKEEEWHNVISTNLSSVYLVNHAFLPEMIMSGEGCIIHMSSVTAFKANSGQVNYAATKAAMIGITRSLAVEVGRFNVRVNTVAPGLIDTEMLNHIPASHRKKLLSNIPLGRLGSVEDIAMTINFLLSPGGRYITGQTFVIDGGMTA
138548	GC_00003544	accessoryI	Ptem_HBLC135	718	16	16	1	0	0.96105	0.996324	0.978369			COG2030	Acyl dehydratase	I	I	MNVQFSKKDLSQWAKFSGDYNPIHFDEKIAKEVGLGGIAVHGMLAMIPLKSGYDYLSQPNEGMGRQWHVNLRNPVPLNACYCVKTKHTDLNGKTAFNLQDETTSLKPLVGHYSRFDFSKKTGFPEKPQCQVPIQETIKKSIEFKSTFPEVNEFWIFLDALIFYLFMQQSAKTALATEFKTYFGKQ-GHDEICLKDLIVLHVMHTVSFSPTLLNRQIPDEMPSIEYTILPKDTFDVDGSLYGTLEIPIWLNGEISLVVEMSLMGTTKRKQVAN
138708	GC_00003554	accessoryI	Ptem_HBLC135	717	16	16	1	0	0.974848	1	0.987264			COG0304	3-oxoacyl-(acyl-carrier-protein) synthase	Q|I	Q|I	MNFQTGYRRVAITGYGSICSLGQNTQEIWDAILNYRVGYKKDVHPDASVAAKFFGNIPFPPDVSRFSKKLLKNLPKFSKLGLIAADEAIKMAFGHDKAALDESYSPFERGVIFGTGWGGEDATVENSNSYADQGIASPMTNIMSMHSVGTAAISMNWNLRGYQNTPVAACATGSMAIGDAFELIRSGRTKMMLAGGGESIRDPFIVWSIDILGALSKEQESVEKACCPFSKDRSGFVMSEGAAILCLEDYDSAVARGAKILAEVVGYGNYSDASDMTAPAPDCQGRVMAIQAALEQAKLSASDIHYINAHGTSTPLNDINETDVLKMSLGEHAYCIPTSSTKSYTGHLIAGAGAIESIFCIKAMETATIPATMHLNNPDPLCDLDYVPNTHRTNQVIDTALNVNYGFGGTNCALIFRKADR
174498	GC_00008013	accessoryI	Ptem_HBLC135	716	3	3	1	0	1	1	1							MTYHSMANIHFCDAFIYQPHYLVVLKNKACHQELTFGDNVS
136132	GC_00003393	accessoryI	Ptem_HBLC135	715	16	16	1	0	0.975819	1	0.987762			COG0236	Acyl carrier protein	Q|I	Q|I	MKLFELLQSQITELTDIEAEDITLDTLLDDIHLVSLDFVSIQVALKREMGIQLNFDKFQRNETTTIGDFVNYVSELIK
124375	GC_00002781	accessoryI	Ptem_HBLC135	714	22	23	2	0	0.831289	0.925987	0.876086			COG1104	Cysteine sulfinate desulfinase/cysteine desulfurase or related enzyme	E	E	MTSLYFDYNATTPLSVKAQLAIKEALSVFANPSSHYSLSNMAKNLLTDARRSMASLMGTVPEQILFTSGGTESNNQALSSLLATLPGSDLSAYHVISSSIEHPSVLAPLLWYQQRGLQLTLIDPDNQGRISVQSIRENLRPQTRLITLMAINNETGVIQPYEAVASLAKEAGIYLHIDAVQAIGKLPFSC-DTLSGITTVSFSGHKFNGPKGIGGLYHALGIQLNPLLHGGGQEQGIRSGTENTLGLAGLAAAAKESLNGLQEHFNTYKTLRETLLSLLEQHHVSYLINGNTNPEFQAPWTLNLSFPGVRAESLASRLDLCHGVSLSLGSACSNNKST-QRSHVLAAMGLPNDRIDSAVRISFGYTTSQNDIEMLASAIKQETYNLLKISGQPLNTQE
125175	GC_00002816	accessoryI	Ptem_HBLC135	713	22	22	1	0	0.850588	1	0.919263			COG0822	NifU homolog involved in Fe-S cluster formation	O	O	MFNNIIIDNFCNPDCQGTLSSPAIKLALGNPVCGDKVDIDLTLDSQGRVNNACFRAWGCTASLAMSNQFCRHVKGKTLKELNTLSPEGIDALLGELEPAQQHCLDMLHKLFEQLKGKI
125285	GC_00002821	accessoryI	Ptem_HBLC135	712	22	22	1	0	0.87412	0.997687	0.931825			COG1541	Phenylacetate-coenzyme A ligase PaaK, adenylate-forming domain family	H	H	MENIKNIYDGIKSRGGNPLKWLMADVDFLYKLSKEEQQELKTCLLKDAFHFHYHNNPYYRDICEKQGIKLEDIQGYNDLVRIPLIPVATYKSAESHRLLSKPLSEIEHEMRSTGTSGIPSVYRRCHDTMDHTVLAVYSNYRSMFKLSGGAGLCLCPSTEDIPEMALVKIFNFLTGLLDTRRYMINQDRFSPEDTLNQLIQWKGKFTRHLIGPPFMIHRFITFLKENNTRLTLDRDSMVITMGGWKRFSGDMISRGELNADIEEWMGIPVSRTRDMYGLVEANVLAIEDEYNHKHVPPYIHFSVRDPNDLSRELPDGETGQLVILDPLSVSTPGMLLTEDLVYLRTDPNKSWRNSQRIQFVMRTAAAKEFGCCAVNLERKMSDDETAPATSAV-
125923	GC_00002850	accessoryI	Ptem_HBLC135	711	22	22	1	0	0.837738	0.978421	0.902631			COG2072	Predicted flavoprotein CzcO associated with the cation diffusion facilitator CzcD	P	P	-MKMDCLIVGAGQAGLSLAAILTAKNINVCILERETRIGDVWRRRPDNMLLFTSRGMTQLHGLPFPGIEDGYPDKNEVADYLERYASHHNLTIHTQTEVVEVKHDKNVYSVKTKDGKVFNALCLVNATGANQLADIPVLSGQLSADIQQIGADKYQEPKQIKAGSRVAVVGDGASGRQIAKDLAATAKVTLFCGSSRPLLPNRIMGKDIFWWLSKSGLLFANYYSLVGKIMRRRNPIPCGELKNHRLAAFGIKIANRLVDIKDNNLCDLSGNQYEVDTVIWCLGYKDNTVWLTLPGAADANGFVCKNGHEEGGKTPYPGLFIVGRKWLSSRGSELMLGAYKDTSRVAKWVENYLKEHVSLK---
127528	GC_00002924	accessoryI	Ptem_HBLC135	710	21	21	1	0	0.848303	0.93078	0.88763			COG2207	AraC-type DNA-binding domain and AraC-containing proteins	K	K	-----------MLHKIDKAPYFIKFYKFHLQDLVFSYNMKTEWHHHPCIQLSVSPHNSLMKIDTENESRQAHGFIISSNIKHKLHSEGQLCFNLLIDPANPLYHLLSHQMMGSDIVYLSQESSDLIANYFINCLQSETSPDIFILNNLLGEIEDCHCYQDKRIMKAASLITELPVKCISSREISDQLYLSESRFLHLFREKMGTNFRSYLLWKRLHHAINEIHLSDSLTLLACNSGFSDSAHFSRTCMMLYGLRPSELKNASMNRTQQSQQKQSNFSLALADLNFPKQNI-----
86227	GC_00001690	scg	Ptem_HBLC135	709	45	45	1	1	0.919621	0.968753	0.943548			COG0583	DNA-binding transcriptional regulator, LysR family	K	K	MDIRDLKLFLHLAESCHFGRTAKAMHVSPSTLSRQIQRIEDILGHSLLLRDNRTVKLTFAGEQFKQFSQQTLLQYQQLQHSLNQQSPSLSGELRLFCSVTAAYSHLPQILDSFRAEHPLVEIKLTTGDAADAVNKVQSNDADLGIAGKPEKLPDNVSFTKIGEVPLVLIAPSLPCTVRTLVTQECPDWNNIPFILPEHGPSRKRIEFWFRHHKINNPLIYATVSGHEAIVSMVALGCGVALIPNVVVENSPEPVRSRISLLDNISLVEPFELGICVQRKRLNEPLIKAFWGLL----------
88972	GC_00001751	scg	Ptem_HBLC135	708	45	45	1	1	0.945032	0.990019	0.967003			COG0059|COG0059	Ketol-acid reductoisomerase|Ketol-acid reductoisomerase	E|H	E|H	MANYFNTLNLRQQLAQLGKCRFMAREEFVDEAGYLKGKKVVIVGCGAQGLNQGLNMRDSGLDITYALRKEAIEEKRASWRKATENGFQVGTYEELIPQADLVVNLTPDKQHSSVVRAVQPLMKEGAALGYSHGFNIVEVGEQIRKDITVVMAAPKCPGTEVREEYKRGFGVPTLIAVHPENDPKGEGMAIAKAWAAATGGHRAGVLESSFVAEVKSDLMGEQTILCGMLQAGSLLCYDQLIADGAELGYAGKLIQFGWETITEALKQGGITLMMDRLSNPAKLRAYALSEQLKEIMTPLFQKHMDDIISGKFSSGMMADWANDDKNLLGWREETGNTQFENSPQY-----DGKIGEQEYFDHGVLMVAMVKAGVELAFEIMVDTGIIAESAYYESLHELPLIANTISRKRLYEMNVVISDTAEYGNYLFSHAAVPLLKEKFMDVLQAGDLGKSVADSGIYNAQLRDVNEAIRNHPIEVVGRVLRGYMTDMKRISVGG
89152	GC_00001755	scg	Ptem_HBLC135	707	45	45	1	1	0.946621	0.982851	0.964396			COG0210	Superfamily I DNA or RNA helicase	L	L	----------MRLNPNQQQAVEFVTGPCLVLAGAGSGKTRVITNKIAHLIRICGYQPRHIAAVTFTNKAAREMKERVAQTLGRKEAKGLMISTFHTLGLEIIKREYKALGMKSNFSLFDDQDQMALLKDLTADLLEEDKDLLQKLISSISNWKNDLLSPQQATALARSAQEHQFAECYRRYDLHLASCNVLDFDDLITKPTLLMQRDEEVRERWQNRIRYLLVDEYQDTNTSQYQLVKLLVGQRARFTVVGDDDQSIYSWRGARPQNLVLLKEDFPKLNVIKLEQNYRSSGCILKAANILIANNPHVFEKRLFSELGYGNPLKVIMANNEEHEAEKVVGELIAHHFINKTQYQDYAILYRGNHQSRVFEKMLMQNRIPYRISGGTSFFARPEIKDLLAYLRVLTNPEDDSAFLRIVNTPRREIGAATIQKLGEWANQRNKSLYQASFDLGLEQSLTGRGLAALQRFTHWMDEIARQVEQEPLLAVRDLLHGMDYESWLYETSPSPKAAEMRMKNINQLFTWMSEMLEGDELNEPMTLSQVVTRFTLRDMLERGEEGEEFDQVQLMTLHASKGLEFPYVFLVGMEEGLLPHQSSIDEENIDEERRLAYVGITRAQRELFFTLCKERRQYGELIRPEPSRFLHELPQDDLHWPQDKKIVTAEERMQKGQSRIADIKSRLGLGQKNKQ--
73312	GC_00001403	scg	Ptem_HBLC135	706	45	45	1	1	0.86895	0.962127	0.913168			COG0248	Exopolyphosphatase/pppGpp-phosphohydrolase	F|P|T	F|P|T	MMLSSSSLYAAIDLGSNSFHMLVVREISGSIQILTRIKRKVRLATGLDKNNHLSQQVMERGWQCLRVFSERLQDIPPSQIRVVATATLRIAENSGEFVKKASEILGCPVTVISGEDEARLIYQGVAHTTGGPEKRLVVDIGGASTELVTGNGAKATQLSSLSMGCVTWLECYFHDRSLTEENFAKAEAAAHETLKAIAPKLIEQSWQICVGASGTVQALQEIMIAQGMDELITLPKLQALKHKAIECGKLEELEIEGLTLERALVFPSGLAILIAIFQALNIESMMLAGGALREGLVYGMLDLPIEQDIRTRTLRNIQRRFQLDAEQSQRVKQLAGHFLQQIAKPWELDSRCHELLQSACLIHEIGLSVDFHQAPSHAAYLINYLDLPGYTPAQKKLLATLLKNQSGTIDLISFSQQNALPLIQVQRLCRLLRLAIIFTSRRR-DNTLP-ALGLKV-SGETLMVTLPHGWLMHHPLRAESLQQEIQWQSHVQWPL-----VLEEQIS--------------
82402	GC_00001605	scg	Ptem_HBLC135	705	45	45	1	1	0.937177	0.995644	0.965526			COG0513	Superfamily II DNA and RNA helicase	L	L	MSKTHLTEKKFSDFALHPKVIEALDNKGFSNCTPIQALTLPFTVEGRDVAGQAQTGTGKTLAFLASAFHYLLTHPAAKERQTNQPRALIMAPTRELAVQIYSDAEDLAQATGLKMGLAYGGDGYDKQLKVLESGVDILIGTTGRLIDYAKQEHINLNAIQVVVLDEADRMYDLGFIKDIRWLFRRMPAANERMNLLFSATLSYRVRELAFEQMNHAEYVEVEPLQKTGHRIREELFYPSNEEKMRLLQTLLEEEWPDRCIIFANTKHRCEDIWAHLAADGHRVGLLTGDVAQKKRLRILEEFSNGNIDILVATDVAARGLHIPSVTHVFNYDLPDDCEDYVHRIGRTGRAGESGHSISLACEEYALNLPAIEDYIQHHIPVSKYNSHALLKDLPVPKRRHRSRSGNHQRRNNLSHR-NNTPRNNRKRSG
83932	GC_00001639	scg	Ptem_HBLC135	704	45	45	1	1	0.833831	0.868407	0.850768			COG3118	Negative regulator of GroEL, contains thioredoxin-like and TPR-like domains	O	O	MSDKII--------------------HLSDASFDTDVLKAAGSVLVDFWAAWCGPCKMIAPILDEIALEYSGKLTIAKLNIDDNPATAPKYGIRGIPTLLLFKDGQVVATKVGALSKTQLKEFLDANL
69532	GC_00001319	scg	Ptem_HBLC135	703	45	45	1	1	0.991714	1	0.99584			COG1158	Transcription termination factor Rho	K	K	MNLTELKNTPVSELITLGEKMGLESLARMRKQDIIFSILKQHAKSGEDIFGDGVLEILQDGFGFLRSADSSYLAGPDDIYVSPSQIRRFNLRTGDTISGKIRPPKEGERYFALLKVNEVNFDKPENARSKILFENLTPLHANNRLRMERGNGSTEDLTARVLDLAAPIGRGQRGLIVAPPKAGKTMLLQNIAANIAHNHPDCVLMVLLIDERPEEVTEMQRLVKGEVIASTFDEPASRHVQVAEMVIEKAKRLVEHKKDVIILLDSITRLARAYNTVVPASGKVLTGGVDANALHRPKRFFGAARNVEEGGSLTIIATALVDTGSKMDEVIYEEFKGTGNMELLLSRKIAEKRVFPAIDYNRSGTRKENLLTTTEELQKMWILRKIIHPMGEIDAMEFLINKLAMSKTNDDFFDMMKRS
41991	GC_00000720	core	Ptem_HBLC135	702	45	46	2	0	0.907477	0.951141	0.928796			COG0472	UDP-N-acetylmuramyl pentapeptide phosphotransferase/UDP-N-acetylglucosamine-1-phosphate transferase	M	M	--------------MNIFSMDIEVFCVFLFSFAFLFIARKVAKKIGLVDKPNYRKCHQGLVPLVGGISVFTGVCFAFVITKEFIPHKWLYLVCAGVLVFIGALDDRFDISVKIRATIQALVGIAMMYFAGLKLNSLGYAFGSWDMTLGPFSYVVTLFAVWAAINAFNMVDGIDGLLGGLSCVSFGALGILLYQSGNTALALWCFAFIAAILPYIIFNLGLLSQRFKVFMGDAGSTLIGFTIIWLLIESTQGNEHPVNPVTALWIIAIPLMDMVAIMYRRLRKGMSPFSPDRQHIHHLIMRAGFSSRQAFILITVAAALFAAIGITGEWLEFVPEWVMLALFLLAFMLYGYCIKHAWRVARFIKRQKRRMRRSVNH-
65911	GC_00001240	core	Ptem_HBLC135	701	45	46	2	0	0.866438	0.974274	0.917198			COG3765	LPS O-antigen chain length determinant protein, WzzB/FepE family	M	M	MIKSETKSIQDEQALEHELDIRALCSALWRGKIWIVVLTVIFVAIALGVTYLMQQKWSATATTDLPTTSHLGSYYSQQQFLRNLDTHINISPETQLPSIPEEAYKEFVTQVAAYDTRREFWLKSDYYKQHQKGDVRVDAALLDELVNNIQFIPHDDKKVLNDSIKLTAESSAQANQLLRQYIAFANSRASTHLNDEVKGAWATRTQSMTALVKRQEMVAKAVYNREMNVLQQSLKVAEKQGIRRNQTDTPMDQLPDSKMFMLGAPLLQAQLETLEATGPDYDVDYDQNIAMLATLNVGPTLQDQFQTYRYLRTPEEPVTRDSPRRVFLIIMWGAVGALVGAGVALIRRSRK----------
24447	GC_00000347	core	Ptem_HBLC135	700	45	48	2	0	0.907283	0.903293	0.905284			COG0381	UDP-N-acetylglucosamine 2-epimerase	M	M	-------------------------------MKVLTVFGTRPEAIKMAPLVHALARDEAFEAKVCVTAQHREMLDQVLHLFEITPDFDLNIMKSGQDLTDITCRILEGLKPVLTEFKPDVVLVHGDTTTTMATSLAAFYQRIPVGHIEAGLRTGDLYSPWPEEANRKIAGHLAMYHFAPTENSRKNLQKESIADNRVFVTGNTVIDALLWVRDRIMNDEAMRNKLAEHYPFIDTNKKMILVTGHRRESFGGGFVRICEALAQIARAH-PEVQVVYPVHLNPNVSEPVKRILHDIDNIILIEPQDYLPFVYLMNHAYMILTDSGGIQEEAPSLGKPVLVMRNTTERPEAVDAGTVRLVGTETRTIVEEVTRLLTDDTAYQQMSRAHNPYGDGDACQRILDVLKKIR---
49949	GC_00000893	core	Ptem_HBLC135	699	45	46	2	0	0.922204	0.984039	0.952119			COG0677	UDP-N-acetyl-D-mannosaminuronate dehydrogenase	M	M	-----MSFETISVIGLGYIGLPTAAAFALHNKKVIGVDVNQHAVETINRGAIHIVEPDLDKVVKIAVEGGYLKAVVSPLPADAFLIAVPTPFKGDHEPDMTYVRSAAESVARVLKKGDLVILESTSPVGATEQMAEWLAAERPDLTFPQQVGDES--DIDIAYCPERVLPGQVMVELIKNDRVIGGMTSKSSARASELYRIFLEGECVITNSRTAEMCKLTENSFRDVNIAFANELSLICAEQGINVWELISLANRHPRVNILQPGPGVGGHCIAVDPWFIVSQNPEQSRLIHTARLVNDGKPLWVVDQVKAAVADCLAESGKRASEVKIACFGLAFKPNIDDLRESPAVYITRMIAQWHAGETLAVEPNVHELPASLKGMTQLINLEKALEEADILLMLVDHNQFKAVNGCEIKQKWIVDTKGVWR
17097	GC_00000198	core	Ptem_HBLC135	698	45	53	2	0	0.882407	0.881263	0.881834			COG1088	dTDP-D-glucose 4,6-dehydratase	M	M	MRRILITGGAGFIGSAVVRHIIDNTEDSVVVVDSLTYAGNLESLDSVTDSTRYAFEQIDICQREALDRVLEQYQPDCVMHLAAESHVDRSIDGPAAFVETNIVGTYTLLEAARAFWQKLSKEKQAAFRFHHISTDEVYGDL----------HGEDGFFTETTPYAPSSPYSASKASSDHLVRAWHRTYGLPTIITNCSNNYGPYHFPEKLIPLIILNALAGKSLPVYGEGKQIRDWLYVEDHARALYLVVTEAEPGKTYNIGGHNERKNIDVVCAICELLEEF-----RPE----------KPAGTAYYRDLITHVADRPGHDMRYAIDAAKIEHELGWKPQETFESGIRKTVQWYLENENWWRRVQDGSY---AGERLGL----------GEN----------------
14386	GC_00000150	core	Ptem_HBLC135	697	45	61	2	0	0.849141	0.934328	0.8897			COG1209	dTDP-glucose pyrophosphorylase	M	M	--------------------MKGIILAGGSGTRLHPITRGVSKQLLPIYDKPMIYYPLSVLMLAGIRDVLIISTPEDLPSFRRLFGNGDEFGIRLSYKEQPSPDGLAQAFLIGEEFINGEPSCLVLGDNIYFGQAFSPKLKKVVSRGKGATIFGYQVMDPERFGVVEFDDEFHVLSIEEKPENPKSNWAVTGLYFYDNQVVDFARQVKPSARGELEITSINQMYLERGELNVELLGRGFAWLDTGTHDSLIEASTFVQTVEKRQGFKIACLEEIAWRNGWLDDEQLRKTAKSLSKTGYGQYLLDLLHVRSRQY
63105	GC_00001179	core	Ptem_HBLC135	696	45	46	2	0	0.788176	0.893953	0.837739			COG0456	Ribosomal protein S18 acetylase RimI and related acetyltransferases	J	J	MSVR-----ASIEPLEWDSHYFGLPTARLDF----TPD-ARLLTLPQLEQYALVQAKVPAQRLDLIDGLSVLGFSLVEGEVDLSLRIGI----------ENAYITHSNNSK--NVLIPAEQRDIPILKEIAAKIFSLSRFRAPWYQPQDSGRFYATWVEKAVLGTFDHQCLLVNGDNGQPAGFVTLRDLGNGEARMGLLAVFPGNTGGGIGSKLMSVAQQWCQHHQIQQLRIATQTSNIAALRLYTRSGALVESTAYWLYRGR-NDSI
65267	GC_00001226	core	Ptem_HBLC135	695	45	46	2	0	0.919686	0.935371	0.927462			COG0399	dTDP-4-amino-4,6-dideoxygalactose transaminase	M	M	----------------MIPFNRPPVVGTELDYMKQAMESGKLCGDGGFTKRCEEWMEQHFGCP------------KVLLTPSCTASLEMAAILLNIQPGDEVIMPSFTFVSSSNAFVLRGATVVFVDIRPDTMNIDETKIEAAITDKTRVIVPVHYAGVACEMDTIMALAEKYNLFVVEDAAQGVMSTYKGRALGTIGHIGCYSFHETKNYSSGGEGGAALINDESLISRAEIVREKGTNRSQFFRGQVDKYTWRDIGSSYLMSDLQAAYLWAQLEEAKKINERRLALWNTYYQVLKPLADAGYLTLPVVPEGLEHNAHMFYIKLKDVEERSAFNSYMKDAGVLTVFHYVSLHTSPGGEKFGRFHGKDRFTTSESDRLVRLPMFYNITDAEQQSVIEHIREYFA
48017	GC_00000851	core	Ptem_HBLC135	694	45	46	2	0	0.914025	0.977116	0.944518			COG2244	Membrane protein involved in the export of O-antigen and teichoic acid	M	M	MSLAKASIWTAGSTLIKIGVGLLIVKLLAVAFGPSGVGQAGNFRQLITVLGVLAGAGIFNGVTKYVAE----------YQQQPERLRAVLGTSSAIILGFSTLLAVIFLLFSGPISIGLFGHRDYEPVVQALSFIQMGIACANYFLAILKGYRDAQGNALAIILGSLIGVIAYYFCFTLGGYEGALAGLALVPALIIFPAGLMLLRRKEISFSYLKPMWDKVLASELGKFTLMALLTSITLPVAYIMMRNLLAAHYSWDDVGIWQGVSSISDAYLQFITASFSVYLLPTLSRLKGKGEISNEIVKALKFVLPAVAFASFTVWLLRDFAIWLLFSDKFTAMRDLFAWQLIGDVLKVGAYVFGYLVIAKAALRFYVLTEVSQFLLLTGFAHWLIPVNGSLGAAQAYMATYIVYFTLCCGAFLIYRRRA
73717	GC_00001412	scg	Ptem_HBLC135	693	45	45	1	1	0.821636	0.936928	0.875503			COG0554	Glycerol kinase	C	C	MTTLIHVLGSDIPHHNRTVLRFFNDVLAQEIGFSAKPKFMVVARDRASLG------DCPALDMAFFDSKKSLSQAVIVKAQSDRDCRFFFHGQFNAGLWLALLSGKIKRNQFWWHAWGADLYEDSCQLKFRLFYFLRRLAQRRVGHVFAVRGDLYFYSQ------------HHPKVPTSLLYFPTRMDPAL-TIAEKVPSDDN-----KMAILLGNSGDRSNRHIAALKAIHKQFGDKVQIVIPMGYPENNQAYIEQVEQVALSLFRPENLTILKQNMAFDDYLALLRRCDLGYFIFNRQQGIGTICLLIQFGVPLVLSRQNLFWQDLTEQQVPVFFSDDSLDNQLIMEAQRQMLSLDRNAITFFSPNFVDGWRQALVKA-AGEQQ
84337	GC_00001648	scg	Ptem_HBLC135	692	45	45	1	1	0.905457	0.949341	0.92688							-----MTLTQFGGLFVVYLISLVFILTLTYQEFRRVRFNFNVFFSLLYLLTFYFGFPLTCLLVFQFDVEVVPVDSLLHALLASTCFYGIYYVSYKTRLR-KPS-----------------IQLKTPVFTMNRVETNFTWLLLVLVAVVTVGLFFMQNGFLLFKLQSYSQIFSSQVSGVALKRFFYFFIPAMLVVYFLKPTQLRWLFFLMSTVAFGILTYVIVGGTRANIIIAFALFLFIGIVRGWITLWMLMTAGVMGIVGMFWLALKRYSLDVNGAEAFYTFLYLTRDTFSPWENLALLLNNYDKIDFQGLAPIIRDFYVFIPSWLWPGRPDAVLNSANYFTWEVLDNHSGLAISPTLIGSLVVMGGVLFVPVGAIVVGLIIKWFDWIYELGKQETNRYKAAILQAFCFGAIFNMIVLAREGLDSFVSRVVFFCIIFGLCLVVAKLLYWLLESAGLIRKYLTSNLAVS----QKRLLQCKERKWG---
93427	GC_00001850	scg	Ptem_HBLC135	691	45	45	1	1	0.896306	0.869591	0.882746			COG1922	UDP-N-acetyl-D-mannosaminuronic acid transferase, WecB/TagA/CpsF family	M	M	MGLNNIPKYSIRGLNIWGFRDMAHFLDHIFQSGQVKTGTLVAVNAEKVLTAEEDKALSTLLGEVEYLYADGISIVRAIRRKYPDAEVSRVAGADLWEAIMERAGKEGTPVFLVGGKPEILEQTENKLRTQWNVNIVGSQNGYFTSEERDVVFERIHASGAAIVTVAMGSPKQEIFMRDCCKIHCGALYMGVGGTYDVFTGHVKRAPKVWQNLGLEWFYRLLSQPSRVRRQFKLLKFLGYYYRNRL--------------------------------------------
76957	GC_00001484	scg	Ptem_HBLC135	690	45	45	1	1	0.936654	0.979751	0.957717			COG1113	L-asparagine transporter and related permeases	E	E	MADQQQ-----GLQRGLEARHIELIALGGTIGVGLFMGSASTLKWAGPSVLLAYIIAGIFVFFIMRSMGEMLFLEPVTGSFASFGHKYLSPYWGCLTAWGYWFMWVAVGISEITAIGVYAEFWFPELPQWVSALIAVALVALANLAAVRLYGELEFWFAMIKVTTIIVMILIGLGLIFFGIGNQWQPIGLDNLTAHGGFFAGGWQGFLFALCIVVASYQGVELVGITAGEAKNPQVTLKKAINNILWRILIFYVGAIFIVVTLFPWIEVGSQGSPFVMTFTKVGITSAAAVINFVILTAALSGCNSGMYSGGRMLYALAQNRQLPSSLTKLSKNGVPVIGIAITILCLLIGSSLNYLIPNPQAVFVYVYSASVLPGMIPWFVILVSQLRFRQYHQEALKQHSFKSILFPYVNYLTLAFLCCVLVGMAINPDTRFSLLVGGGFLLIVSLIYWIV-RFFCSRKPTV---
175155	GC_00008232	accessoryI	Ptem_HBLC135	689	3	3	1	0	0.909561	0.902412	0.905972							MKNYYIKQVANVGKQFTELKLNQAHTTSNEQKGKQKIGKEKAKNPALQGPSEFGRRERIRTSDPLVPNQLRYQAALLAEIFFFFMVRRGGLEPPRP
126119	GC_00002859	accessoryI	Ptem_HBLC135	688	20	22	2	0	0.836684	0.994833	0.90893			COG2314	Uncharacterized membrane protein YozV, TM2 domain	S	S	MSKMIGCFGCGQMLHESAQSCPHCGAVIKAYSSGSKSRIVAALLAFFLGFIGAHKFYLGKIGMGILYLLFCWTFIPYFISFIEFIIYLCTSDEDFARKYG
77407	GC_00001494	scg	Ptem_HBLC135	687	45	45	1	1	0.851882	0.972484	0.908197			COG3071	Uncharacterized conserved protein HemY, contains two TPR repeats	S	S	MLKVLLLFVVLIVGIVLGPIVAGHQGYVLIQTDNYNIETSVTGLFIIFVLLQMVLCFLGWCYRRVMHTGSRTRGWFLGR-KRNRAHAQTKEALIKLAEGDFKQVEQLLTRNADHAEQPVVNYLLAAEAAQQRGDEFRTNQYLERAAEVADNNQLPVDITRVRIQLAQGEIHAARHGIDKLLNQASRHPEVLRLAEQAYTRSGAYQSLIDILPTMEKIHLHDELQIHKLRQQAYIGLMNQYMAEQGSEGLKRWWHDQSRKIRHNVALQIAISEHLIECDDHETAQKIILESLKRQYDERLLSLIPRLKSEDPKPVQKALDHQLKQHGATPLLNSTLGQVALRHGEWEKATKDFQAALDQRPDAHDYAWLADALDKLRKPEEAAQVRREGLVLTLKRESDVANSQ----------
137380	GC_00003471	accessoryI	Ptem_HBLC135	686	16	16	1	0	0.952031	0.99214	0.971672			COG2959	Uncharacterized conserved protein HemX (no evidence of involvement in heme biosynthesis)	S	S	MTEQKQSAETVEKTINTVGNSQPPETVPQKQECSGTLRSIITIAIILAIGGGLYYYGQQQSHLLSAENHELRQQLESLKQQQSQDKQRIEILFKEQSQALNHFASQAAQNDQLDNRLQELQAKISSLSSSDVKSWLLAQADFLVKMAGRKLWNDQDVVTAAALLKNADASLAEMNDPSLIEIRRAITQDISALSAINQVDFDGAILRVNQLSNQVDNLRLADNTIDGLPMDEDNDELTGSLSEWRQNLNKSWNSFIDNFITIRRRDTTAEPLLAPNQDIYLRENIRARLLIAAQAIPRHQSEVFKQSLETVSTWVRAYFDINDPNTKAFLEEIDSLSQQPVSMTVPNHLSSQPLLEKLMQTRVRNLLSQSSETHLEG
81772	GC_00001591	scg	Ptem_HBLC135	685	45	45	1	1	0.813194	0.956612	0.879092			COG1587	Uroporphyrinogen-III synthase	H	H	MSILVTRPSPAGEELVKKLQAAGKTAFSAPLINIHPGSELPQLAEKLSQLNAGDMVFLLSKNAVHYANSQLNKINLSWPDKLIYYAIGRSTALAFHQLTDINIIWSLEGETSEILLELPSLHQIENKLALLLRGNVGREVIAHTLTERGASISYCECYLRQPVDYPAAKFSAHWQKCGVQTLIVTSGEILQLLYNLIPESD------------RNRWLLNCRLVVVSERLAHTAQNLGWQDIKVAKSADNDALIQALE
95767	GC_00001902	scg	Ptem_HBLC135	684	45	45	1	1	0.88773	0.915648	0.901473			COG0181	Porphobilinogen deaminase	H	H	MSTKTIRIATRQSPLAIWQTLHVQQKLQQHHPDLEIQLVPMVTQGDIILDTPLAKVGGKGLFVKELEWALLEGRADIAVHSMKDVPISFPEGLGLVTICERDDPRDAFVSVKYNALDELPTGSIVGTSSLRRQCQLRALRPDLIIRDLRGNVGTRLNKLDNGHYDAIILAVAGLKRLKLHERIRMPLSVEQSLPAVGQGAVGIECRLDDQQTQALLAPLNHYDTEICVLAERAMNTRLEGGCQVPIGSYAIWQDEKIWLRALVGAPDGSVIIRGERTA------------------------------LAKDASQAGIKLAEELLERGAKAILTDVYQGNPPT
77272	GC_00001491	scg	Ptem_HBLC135	683	45	45	1	1	0.884235	0.949132	0.915535			COG3072	Adenylate cyclase	F	F	------------------MYLYIETLKQRLDAINQLRLERASTAMSAEFKQVYSLLPVLLHYHHPMMPGYINDNVPYGVCFFVHDESQKSYLNDLESKLEHSI----EQPANGQLPITGIYSMGSTSSIGQSSCSDLDIWVCHQSWLDNDERLLLQRKCTLIEQWAAALGIEVNFFLIDENRFRHNASGRLGGEDCGSTQHILLLDEFYRTAVRMAGKRLLWEMVPVEEERHYDEYVLSLYAQGVLTPNEWLDLGGLGELSAEEYFGASLWQLYKSIDSPYKAVLKSLLLEAYSWEYPNGKLLAMEMKQRLHAGEIVSFGLDAYSMMLERVTRYLIEINDTTRLDLIRRCFYLKVCEKLSLNQDD-EG----------------CTGWRRQVLTQLVYEWKWDTERLGILDNRNSWKIEQVRDAHNELLDTMMQSYRNLIRFARRNNLSVSASPQDIGVLTRKLYAAFEALPGKVTLVNPQISPDLSERHLTFIYVPQGRANRGGWYLYNQAPIIESIIGHQPLEYNRYLNKLVSWTYFNGLLTEKSCIHIHHGEAQCDELKLHELINDISAHFPIRLPAPTPKALYSPCEIRHLAIIVNLEKDPTAAFSNQVVHFDFRKLDVFSFGESQQCLVGSIDLLYRNSWNEVRTLHFSGEQSVLEALKTILGKMHQDAAPPAAVEVFCYCEHLRGLIRTRIQQLVSECIELRLSSNRQDPGRFKALRIAGQTWGLFFERLNVSVQKLENAVEFYGAISNNKLHGLPVKINTKETHLPAVVDGFASEGIIQFFFENTQDNKSFNIYILDETNRVEIYSHCEGSKEELVRDVSRFYSSSHDRFTYGSSFINFNLPQFYQIVQMKDQIQVIPFSGSYFSQLCV-ADDGETGGEE---------QPELYRSVSHY
78532	GC_00001519	scg	Ptem_HBLC135	682	45	45	1	1	0.894794	0.995597	0.942508			COG1965	Iron-binding protein CyaY, frataxin homolog	P	P	MNDSEFHQLADQLILYIEEQLDNYDGNADIDCETNGGVMTLSFDNDSKIIINRQEPFHQIWLATKNGGYHFVYKDDQWICDRSGGNFLTMLAQSITEQSGEPFNF-
137252	GC_00003463	accessoryI	Ptem_HBLC135	681	16	16	1	0	0.909421	0.956585	0.932407			COG5567	Predicted small periplasmic lipoprotein YifL (function unknown0	S	S	MKKKLRGFLAIITLFVLSGCGLKGPLYFPPEQPSAEKTKTAAQAPVKT---VQQGQKVDSGTQK
74662	GC_00001433	scg	Ptem_HBLC135	680	45	45	1	1	0.925255	0.975611	0.949766			COG0253	Diaminopimelate epimerase	E	E	-------MQFSKMHGLGNDFMVVDAVTQNVYFSPELICRLADRHTGVGFDQLLVVEAPYDPDLDFHYRIFNADGSEVAQCGNGARCFARFVRLKGLINKRDIKVSTQSGRMVLSITNDDQVCVNMGEPEFEPHHVPFRALKAEKTYILRVVEKTVLCGVVSMGNPHCVIQVADVETAEVGILGSALESHERFPERANIGFMQILNRGHIRLRVYERGVGETQACGSGACAAVAVGIQQQLLDSHVQVDLPGGSLLICWEGPGKPLYMTGPATHVYDGTIHL
73267	GC_00001402	scg	Ptem_HBLC135	679	45	45	1	1	0.824039	0.9701	0.891124			COG3159	Uncharacterized conserved protein YigA, DUF484 family	S	S	#NAME?
95452	GC_00001895	scg	Ptem_HBLC135	678	45	45	1	1	0.890533	0.99806	0.941235			COG4973	Site-specific recombinase XerC	L	L	MMQGIDLLLEPVEAFLRYLRVERRLSPVTITNYRRQLSTLAGMALEIGVRQWKDFDPAKIRMLVTRSRRAGLKSANLALRLSSLRSFFDWQVTQGEISVNPAKTVSTPGTKRHLPKNIDVDEVNQLLNINFNDPLSVRDRTMLEVMYGAGLRLSELVGLDCLHLDLESGEVWVSGKGSKERKVPLGQTAVEWLNRWLEMRELFEPEDNAVFIS-NRGRRISTRNVQKRFAQWGIRQGVNSHIHPHKLRHSFATHILESSGDLRAVQELLGHASLSSTQIYTHLDFQHLTKVYDVAHPRAKRGKS
79657	GC_00001544	scg	Ptem_HBLC135	677	45	45	1	1	0.834062	1	0.909524			COG1011	FMN phosphatase YigB, HAD superfamily	H	H	MRFYRPLAPVSAMTFDLDDTLYDNRPVLDKTEQEVLNFIRQYDPKFSHLDRQDLYAFREVIFEQDPEICHDMTLWRWQSAKLMFCHYGFSREDACRGADDIMAHFSHWRSRIDVPESTHKTLAALAEQMPLVAITNGNAEPAACGLAPYFKFVLKAGPDGRSKPHSDMYRLAAERLGLPLGKILHIGDDLNTDVEGALRSGMQACWINTENKKLLQTIESRLLPHIEIYDLASLTALI
95227	GC_00001890	scg	Ptem_HBLC135	676	45	45	1	1	0.952233	0.98813	0.96985			COG0210	Superfamily I DNA or RNA helicase	L	L	---------MDISYLLESLNDKQREAVAAPRTNMLVLAGAGSGKTRVLVHRIAWLLSVENASPFSIMAVTFTNKAAAEMRHRIENLIGTSQGGMWIGTFHGLAHRLLRAHHLDANLPQDFQILDSEDQHRLLKRIIKAMNLDDKQWPARQGMWYINGKKDEGLRPQHIESYGNPVEATWQKIYQAYQEACDRAGLVDFAELLLRAHELWLNKPQILQHYRGRFTNILVDEFQDTNSIQYAWIHLLAGETGKVMIVGDDDQSIYGWRGAQVENIQRFLKDFSGAETIRLEQNYRSTSNILKVANTLIANNSDRLGKNLWTDGVEGEPISLYCAFNELDEARYVVSRIKSWLENGGALKSCAILYRSNAQSRVLEEALLQASMPYRIYGGQRFFERQEIKDALAYLRLIANRNDDAAFERVVNTPTRGIGDRTLDIVRQAARERQETLWECCQILLQEKVLAGRAASSLQRFIELIEALSTETSDMPLHVQTDRIIRDSGLRAMYQQEKGEKAQARIENLEELVTATRQFSYQDEDEDLMPLQAFLSHAALESGEGQADAYQDSVQLMTLHSAKGLEFPQVFIVGMEEGMFPSQMSIEEGGRLEEERRLAYVGLTRAMEKLTITYAESRRLYGKEVYHRPSRFIRELPPECIEEVRLRATVSRPVNHSRLGTPISANDSGYALGQRVRHPKFGEGTIVNMEGSGEHSRLQIAFHGEGIKWLVAAYARLETV-
83617	GC_00001632	scg	Ptem_HBLC135	675	45	45	1	1	0.965059	0.996849	0.980696			COG0598	Mg2+ and Co2+ transporter CorA	P	P	MLSAFKLENNRLLRLEF-EEGEKLSDSLWVDLVEPEEQDRLQVQNELGQILATRPELDDIEASARFFEDEDGIHVHSFFYFEDAEDHAGNATVAFTIRDGRLYTLRERELPAFRLYRMRARNQTLVDGNAYEVLMDLFETKIEQLADVIENIYSVLESLSRVIMEGKQGDEFDIALSSLAEQEDIGWKVRLCLMDTQRALNFLVRRARLPGDQLEQAREILRDIESLLPHNESLFQKVNFLMQAAMGFINIEQSRIIKIFSVVSVVFLPPTLVASSYGMNFEFMPELHWPFGYPGAIGLMIAAGLAPYLYFKRKNWL
138980	GC_00003571	accessoryI	Ptem_HBLC135	674	16	16	1	0	0.815704	0.684724	0.744497			COG0454	N-acetyltransferase, GNAT superfamily (includes histone acetyltransferase HPA2)	K|R	K|R	MEITIRLAKIAERAALEALQLRASLMWEEDRELLLANPHMIALPIEHIEAGYVYIAEQAGVILGFSVVLPHSDGEAELDGLFVEPTVWHQGIGRQLVTTALNNVHTKGGILLWVLAN-PQAAGFYSALGFERLGEERTQFGTAILMISTSLEK---
58781	GC_00001085	core	Ptem_HBLC135	673	45	46	2	0	0.868992	0.974311	0.918643			COG2962	Uncharacterized membrane protein RarD, contains two EamA domains	S	S	MNKPQTTKGVLYAFGACFIWGIAPVYFKYIQQVPADEILTHRIIWSFFFMLLLLTVTRHWSQVSNIFRQPKKVLLLAVTATIVACNWLIYIWAVNHGHMLEASLGYFISPLVNVLFGMLFLSERFRRMQWAAVALAFTGVLIQLWQFGSVPVIGLSLAVTFALYALLRKKMNVDAKTGMTIETLWLLPVASIYLFGFANTPTSDLSANSTTLNLLLIAAGIITTVPLLLYTEAAAHLRLSTLGFFQYVGPTLMFLLAILVYDEQIGTDRLITFGFIWAALVLFTLDALYTQRRLKT--------
91087	GC_00001798	scg	Ptem_HBLC135	672	45	45	1	1	0.843608	0.948494	0.892982			COG2050	Acyl-coenzyme A thioesterase PaaI, contains HGG motif	Q	Q	#NAME?
77632	GC_00001499	scg	Ptem_HBLC135	671	45	45	1	1	0.932672	0.999781	0.965061			COG0514	Superfamily II DNA helicase RecQ	L	L	MSTAEVINTISLAEQVLRETFGYLQFRPGQQQVINTILEGRDCLVIMPTGGGKSLCYQIPALVQEGLTLVVSPLISLMKDQVDQLRANGVAADCLNSTQAREQQMDVIRRCRQGVIKLLYIAPERLMMDNFLEQLLEWQPAMLAVDEAHCISQWGHDFRPEYRALGQLRQRFPTLPFIALTATADETTRNDIARLLNLNNPLIHISSFDRPNIRYTLIEKYKPLDQLWLFIRGQKGKSGIVYCNSRNRVEEISERLQKRGLSVAPYHAGLDNSQRARVQDAFQRDDLQVVVATVAFGMGINKPNVRFVVHFNIPRNIESYYQETGRAGRDGLPAEAVLFYDPADMVWLRRCLEEKTADTQQDIERHKLNAMGAFAEAQTCRRLVLLNYFGESQQTACGNCDICLDPPKNYDGLVDAQKALSCVYRVGQRFGIGYIVEVLRGANNQRIRDIRHDRLPVYGIGKDQSQEHWVSVLRQLIHLGFISQNIANYSALQLTEAARPVLRGEVPLKLAVPRIQSLKGRSQQSKSYSGNYDRKLFAKLRKLRKSIADEDNIPPFVVFNDVTLIEMSEQCPVTAEEMLLINGVGQRKLERFGSVFMALICKHLEECE
98669	GC_00001968	accessoryII	Ptem_HBLC135	670	43	43	1	0	0.836741	0.967248	0.897274			COG2267	Lysophospholipase, alpha-beta hydrolase superfamily	I	I	MKPEMLKESWLNREIQFSAFANGPLLDFWQAREEHEFIGVDNVLIRYVRFCATTRNHRAVVILPGRSESYVKYPEVAFDFYHLGYDVFIIDHRGQGRSGRMLEDPQKGHVEKFDDYIDDVETFIEREILPRYYSHCYALAHSMGAAILGGFLLRH-----SQIFDAVALCAPMFGINLPMPHWLATLLVNRAERRPARRNNYAILTGKWRPLPYLINLLTHSYERYSRYLRYYADYPELRIGGPTYHWMRESMRIGNILIEKAGKIETPLMVLKASEDKVVNNQQLRAFCESHRKERTFIEGQSPLIIQGAHHEILFEKDKLRSQALNAICDFFDQN---
54688	GC_00000996	core	Ptem_HBLC135	669	45	46	2	0	0.876805	0.95217	0.912935			COG0561	Hydroxymethylpyrimidine pyrophosphatase and other HAD family phosphatases	H|R	H|R	MYHIVASDLDGTLLSPDHKLTSYTKETLNLLTNKGIHFIFATGRHHVDVSQIRDGLGIDAYMITSNGARVHNTAGELVFSHNVDPDIVNDLCLMEFDNPDILTNYYRHDDWYMNRESPEQEEFFQESIFHYRLFERDNFKTDGVCKVYFTCEDHDLLLILEESINARWGDRVNVSFSLRNCLEVMAGGVSKGHALEQVAKSMGYKLSDCIAFGDGMNDLEMLTMAGKGCIMQDAHQRLKDILPDMDVIGSNANDAVPCYLCKMYQV---------
142471	GC_00003791	accessoryI	Ptem_HBLC135	668	15	15	1	0	0.896868	1	0.945631			COG2916	DNA-binding protein H-NS	K	K	MTELTKEQEYEIVSKHLTGLTTLRKFAQTKDFDWLKEVYQKLEIIVDESRESSRLARLEIEEKEQKRLEVLRIIEEMGFDINTINIPITLSGFKPKKSNTGKGKPRKPKYQFNENGEVKYWSGNGKRPLGLQKLLNEGHSLDEFLIKK
60530	GC_00001123	core	Ptem_HBLC135	667	45	46	2	0	0.847533	0.981145	0.909458	Others	IOC (previously unknown)	COG0583	DNA-binding transcriptional regulator, LysR family	K	K	MAEYTSVTA--TKKDPSEIHLRNVDLNLLTVFDAVMQMQNVTRAAQILGMSQPAVSNAISRLKLMFNDELFVRYGRGIQPTARAHQLFGPVRQALQLVYNELPGVGFEPDNSDRVFNLSICSPLDIRLAAKIVEQVKQNTPNLGVTIRSSLHDNIEHQLRYQETEFVISYTQLERMDFHHYPLFNDELVLAVSNNHARIENSISEQQLYEEHHAVVSLDNAGSFSAPYYDCSERLHSVVYQGTDLNSVLHIVSQTYLVAVTPRWLVEHYSEQLAIRAVSLPWDKVSRPCYLIWHESTTKDKGHQWMKSLLSQLSGS----
55976	GC_00001024	core	Ptem_HBLC135	666	45	46	2	0	0.847573	0.971649	0.90538	Others	IOC (previously unknown)	COG1022	Long-chain acyl-CoA synthetase (AMP-forming)	I	I	---------MITENLHPYHLINRLQQQIKQNPERIAFRQWSS--DEQLELSWNNIDKKTKAISRALLEIGVDVQEKIGLFAHNSMAWSLTDIAVLQLRAVTVPLYATSSREQAGFILNDAGVRILFVGGQVQYDVAVTLPERCPQLSHIIVLDESVDLRDCSLAQHLSDFM------TDNKLQHQSELETRIANHNLDDLFTVIYTSGTTGEPKGVMLDYRNLAYQLYSHDHRLTLTDQDVSLSFLPLSHVFERAWSFYVMHTGAQNVYLTDTNFVRQAMADIRPTVMCAVPRFYEKIYSVIFEKVSQAPWHRRKLFNWAIKCGERQFLRKLQGKKSCPWSTAMHRLADKLVLSKLRNILGGRARFLPAAGARLDETIILFFLAVGVNIKYGYGMTETCATVSCWQEQGYVLGSIGTPLPGIDVRIGEEDEIQVRGPIVMKGYFNNQEETDRAFAQDGWLRTGDAGKLDENGNLFITERLKDLMKTSNGKYIAPQMIEGTLGQDRFIEHVAVIADARKFVSALIVPSYDALEEYARSINLKYHDRIELLCNSHIMAMFEQRLKEIQKNLAHFDQVKRFILLPQPFSMETGELTPTLKLRRKVIMQRYYKEIESMYQN-
133339	GC_00003228	accessoryII	Ptem_HBLC135	665	16	17	2	0	0.904646	1	0.949936	Others	IOC (previously unknown)	COG3545	Predicted esterase of the alpha/beta hydrolase fold	R	R	MNFDNVVIVHGFLAAPNRHWFPWLKGQYERLNTSVIVPEMPESHAPSPHLWQERLQQSILNPNERTLFIGHSLGCIATLRYIASLPDDVTIGGVVLISGFSEKLPTLPELSAFTDVSLDFRLLIQKIERRVAILSLNDETVPPQFTLDLSQQLCAELHGFPDGGHFLDDDGFTTFSNLEKVLKDNSML
72457	GC_00001384	scg	Ptem_HBLC135	664	45	45	1	1	0.934776	0.998274	0.965482			COG0028	Acetolactate synthase large subunit or other thiamine pyrophosphate-requiring enzyme	E|H	E|H	MEMLSGAEIVVRSLIDQGVEHVFGYPGGAVLDIYDALHTVGGIEHILVRHEQGAVHMADGYARSTGKVGVVLVTSGPGATNAITGIATAYMDSIPMVVLSGQVASSLIGNDAFQECDMVGISRPIVKHSFLVKKAEDIPKVLKKAFYLAASGRPGPVVIDLPKDTVNPAVKLPYIYPEQISMRSYNPTVQGHKGQIKRALRKLLNAKKPIIYVGGGAINADCSAELLVLAEKFNIPVVSSLMGLGSFPATHQQSLGMLGMHGTFEANKAMHNSDVIFAVGVRFDDRTTNNLAKYCPEATVLHIDIDPTSISKTVAADIPIVGDAKPVLRQMLELLETE-EDTQDPDALKDWWLSIQQWRSRKCLNFDRSGEKIKPQAAIEVLYRLTKGEAYVTSDVGQHQMFVALHYPFNKPRRWISSGGLGTMGFGLPAALGVKLVKPEATVVCVTGDGSIQMNIQELSTALQYGLPVLVLNLNNRFLGMIKQWQDMIYAGRHSQSYMESLPDFVKLAEAYGHVGISIQSYDELEGKLAEALREVTENQRLVFVDVTVDETEHVYPMQIRGGAMDEMWLSKTERT
72142	GC_00001377	scg	Ptem_HBLC135	663	45	45	1	1	0.966797	1	0.983118			COG0440	Acetolactate synthase, small subunit	E	E	MRRILSVLLENESGALSRVVGLFSQRGYNIESLTVAPTDDPTLSRMTIQTKGDARVLEQIEKQLHKLVDVLRVSELAAGSHVEREIMLVKLQASGYGREEIKRSTDIFRGQIIDVTSTLYTVQLVGTSDKLDAFLDAVRDVAEIVEVARSGIVGVSRGDKIMR
81637	GC_00001588	scg	Ptem_HBLC135	662	45	45	1	1	0.948891	0.999611	0.973591			COG1609	DNA-binding transcriptional regulator, LacI/PurR family	K	K	MKLDEIARLAGVSRTTASYVINGKAKQYRVSDKTVEKVMAVVKEHNYHPNAVAAGLRAGRTRSIGLVIPDLENTSYTRIANYLERQARQRGYQLLIACSEDQPDNEMRCVEHLLQRQVDAMIVSTALPPEHPFYQRWANRSLPIVALDRALENEHFISVVGDDFEDAKMLAQEFRQFPAESVLYLGALPELSVSFLREQGFREAWKDDLRQVMYLYSNSYERDAAAEVFAKWLETHPMPQALFTTSFALLQGVMDVTLKHSGRLPNQLVIATFGDHELLDFLECPVLSVAQRHREVAERVLELVLASLDEKQKPGPGITRIHRDLCRRGSLSRK-
70567	GC_00001342	scg	Ptem_HBLC135	661	45	45	1	1	0.942037	1	0.970153			COG2001	MraZ, DNA-binding transcriptional regulator and inhibitor of RsmH methyltransferase activity	J	J	MFRGATLVNLDSKGRLAVPTRYRVMLNEESQGQMVCTIDLRQPCLLLYTLPEWEIIEEKLSRLSSMNPAERRVQRLLLGHASECQMDSAGRLLLANTLRQHAGLAKEVMLVGQFNKFELWNEQTWYQQVKDDIAAERSTQEPLSVRLQDLSL
94012	GC_00001863	scg	Ptem_HBLC135	660	45	45	1	1	0.928925	0.929014	0.92897			COG0275	16S rRNA C1402 N4-methylase RsmH	J	J	---------------------MANSHFKHTSVLLDEAVNGLNIREDGIYIDGTFGRGGHSRLILSQLGTTGRLIAIDRDPQAIEAAKAITDPRFSIIHGPFSALAHHVEEVGLTGKIDGVLLDLGVSSPQLDDPERGFSFMRDGPLDMRMDPTRGQSAAEWLMKADADDIAWVLKTFGEERFAKRIARAIVTRNQEEPITRTKALADLIAQASPVKEKHKHPATRSFQAIRIYINSELEEIEQALDGALQALAPKGRLSVISFHSLEDRIVKRFIRHNSRGPQVPAGLPLTEEQLKAQGGRSLKSVGKMKPSEEEVADNPRARSSVLRFAEKVSE-----
71107	GC_00001354	scg	Ptem_HBLC135	659	45	45	1	1	0.867803	0.990576	0.925134			COG3116	Cell division protein FtsL, interacts with FtsB, FtsL and FtsQ	D	D	#NAME?
73942	GC_00001417	scg	Ptem_HBLC135	658	45	45	1	1	0.913173	0.981085	0.945912			COG0768	Cell division protein FtsI/penicillin-binding protein 2	M|D	M|D	MKAARCAKLKRQED-KASFVSWRFALLCGGIALALVCLLLRVAYLQVINPEQLVKEGDLRSLRVQSIPTARGMISDRMGRPLAVSVPVNAVWADPKEVFEKGGITDDTRWKALSDAINLPVEQLTSKISASPKGRFVYLARQVNPSVGDYIHKLKLPGIYLRQESRRYYPSGQVTAHIIGVTNVDGQGIEGVEKSFDRWLTGQPGERTVRKDRFGRVIEDISSVDSLAAHNLVLSIDERLQALVYRELTNAVAFNKAESGTAVLVDVNTGEVLAMANSPSYNPNNRINTSKEAMRNRAITDIFEPGSTVKPMVVMAALNDGIVKENTVINTIPYRIS----GKEIRDVGRYSELSITGILQKSSNVGVSRLALAMPAKELVDVYSRFGLGKATNLGLVGESSGLYPINKQRWSDLDRATFSYGYGLMVTPLQLARVYATIGSMGIYRPLSITKVDPPVPGTRVFPEPIMRTVVHMMESVALPGGGGTTAAIKGYRIAIKTGTVRKIGPDGKYIN-RYISYAAGVAPASNPRFALVVIINDPQAGKYYGGAVSAPVFGAIMGGVLRIMNVEPDALAAGDKNEFVINKKEDTGGRS
90052	GC_00001775	scg	Ptem_HBLC135	657	45	45	1	1	0.899897	0.990221	0.942901			COG0769	UDP-N-acetylmuramyl tripeptide synthase	M	M	MADRNLRDLLAPLGIDAPECALREMTLDSRKSAAGDLFVAIKGHQADGRLYIPQAIAQGVAAVIAEAQSGADNGTVQVMHGVPVVYVSDLNNKLSQLAGEFYRHPGNKLRLIGVTGTNGKTTTTQLLTQWNHGLGEISAVMGTVGNGLLGRVAPSENTTGSAVDIQLDLQQLVRQGATFAAMEVSSHGLIQGRVAALPFEAAVFTNLSRDHLDYHGDMEHYEAAKWLLFSTHNVKQQIINVDDDIGLKWLSRLPQA-----VAMTMENRLPENWQGRWLAAREIKYYDKGVSITFESSWGGGTIDSSLMGAFNVSNLLLALSTLLALDYPLEKLLETASCLEPVCGRMEVFTAPSKPTVVVDYAHTPDALEKALVAARLHCKGKLWCVFGCGGDRDKGKRPLMGGVAEQWADYVIVTDDNPRSEEPQAIVADILTGFLDPGRAIAIHGRVEAVTSAIMRARADDVVLIAGKGHEDYQLVGHRRLDYSDRLTVARLLGVIA
74257	GC_00001424	scg	Ptem_HBLC135	656	45	45	1	1	0.830052	0.996557	0.905715			COG0770	UDP-N-acetylmuramyl pentapeptide synthase	M	M	MISLTLQQLAQVTDGVLKQVTEQQAADIYISDVTTDSRKVGNDSLFIALKGERFDAHDFSVDAVNAGASALLVSRVLDVHCPQVVVKDTRLAMGKLAGWVRQQSHARVVALTGSSGKTSVKEMTAAILRQCGNTLYTVGNLNNDIGVPLTLFRLTEQHEFAVIELGASHIGEIAYTTEMTRPETALVNNLSTAHLEDFGSLAGIAKAKGEIFVGLPENGTAIINMESNDWTHWQQVIGDK-KVQRFSIQQAS-DTDFYATDIQVKQLTTDFCLHTPAGSTEITLPLPGKHNVANALAASALAISVGATLKDVRLGLSGLKPVSGRLFPINLAEGKLLLDDTYNANVGSMTVAAQVLSQMPGYRVMVVGDMGALGEQSEDYHRQVGEAAALGGIDKVFSVGALSVHISEASGCGQHFADKAALVAALVPLLQQHTVISVLVKGSRSTAMEDVVSALQESFTC
70432	GC_00001339	scg	Ptem_HBLC135	655	45	45	1	1	0.964178	0.993586	0.978661			COG0472	UDP-N-acetylmuramyl pentapeptide phosphotransferase/UDP-N-acetylglucosamine-1-phosphate transferase	M	M	MLVWLAEYLVK-YHTGFNVFSYLTFRAIVSLLTALAIALWMGPRLIAFLQKLQIGQVVRNDGPESHFSKRGTPTMGGLLILFSITISVLLWARLNNPYVWCVLTVLIGYGIVGFVDDYRKVVRKDTKGLIARWKYFWQSALALGVAFAMYSVGKDTPATQLVVPFFKDVMPQLGVLYILLTYFVIVGTSNAVNLTDGLDGLAIMPTVFVAAGFALVAWATGNVNFANYLHIPYLNYAGELVIVCTAIVGAGLGFLWFNTYPAQVFMGDVGSLALGGALGTIAVLLRQEFLLVIMGGVFVVETLSVILQVGSFKLRGQRIFRMAPIHHHYELKGWPEPRVIVRFWIISLMLVLIGLATLKVR
88927	GC_00001750	scg	Ptem_HBLC135	654	45	45	1	1	0.868996	0.935279	0.90092			COG0771	UDP-N-acetylmuramoylalanine-D-glutamate ligase	M	M	#NAME?
72817	GC_00001392	scg	Ptem_HBLC135	653	45	45	1	1	0.92062	0.999338	0.958365			COG0772	Bacterial cell division protein FtsW, lipid II flippase	D	D	MSIPGFSRLKDWVIGGRETDVTNMVLYDRTLVWLTLGLGIIGFVMVTSASMPVGQRLAEDPFLFAKRDAIYLLLAFGLSLITLRIPMNFWQRYSNLMLLISVILLLVVLVVGSSVNGASRWIALGPLRIQPAELSKLSLFCYLASYLVRKVEEVRNNFWGFCKPMGVMVVLAVLLLAQPDLGTVVVLFVTTLAMLFLAGAKLWQFLAIIGSGVFAVVLLIIAEPYRIRRVTSFLDPWEDPYGKGYQLTQSLMAFGRGEFLGQGLGNSVQKLAYLPEAHTDFIFSVLAEELGYVGVVLVLLMIFFVAFRAMTIGRRALQMDQRFSGFLACSIGIWFSFQALVNVGAAAGMLPTKGLTLPLISYGGSSLLIMSTAIVLLLRIDFETRLAKAQAFVRSPR
80062	GC_00001553	scg	Ptem_HBLC135	652	45	45	1	1	0.91895	0.976959	0.947067			COG0707	UDP-N-acetylglucosamine:LPS N-acetylglucosamine transferase	M	M	MSGKTRRLMVMAGGTGGHVFPGLAVAHHLKDQGWEVRWLGTADRMEADLVPKHGIEIEFIQISGLRGKGIKALLVAPARIFKAIRQAKAIIRRYQPDVVLGMGGYVSGPGGIAAWMSGVPVVLHEQNGIAGLTNRWLAKIATTVLQAFPGAFPKAPVVGNPVREDVLALPTPEQRLAGREGPIRVLVVGGSQGARILNQTMPEIAARMGDKITVWHQTGKGAKESVRNAYNNSVKCEHKITEFIDDMAQAYAWADLVICRSGALTVSEIAAAGLPGIFVPFQHKDRQQYWNALPLERAGAAKILEQPQFTVDAVIELLIQWQRPQLLKMAEKARSAAIIDATERVSAVLINAAKK----------
84742	GC_00001657	scg	Ptem_HBLC135	651	45	45	1	1	0.934797	0.931104	0.932947			COG0773	UDP-N-acetylmuramate-alanine ligase	M	M	---------------------------------------MRKVRHIHFVGIGGAGMGGIAEVLANEGYQISGSDLAPNPVTRQLTKLGAQIYFNHRPENVLDASVVVASTAIQADNPEIIAAREARIPVIRRAEMLAELMRYRHGIAIAGTHGKTTTTAMVSSIYAQAGLDPTFVNGGLVKAAGTHARLGSSRYLIAEADESDASFLHLQPMVAVITNIEADHMDTYHGDFENLKQTFINFLHNLPFYGRAVMCIDDPVVKELIPRVGRYITTYGFSEEADVRITHYEQKGAQGYFTVSRQDMADLKVVLNAPGRHNALNAAAAVAVATEEG-ISGNHILAALAGFQGTGRRFDFLGSFSLKHVNGKEGSAMLVDDYGHHPTEVDATVKAARAGWPDKRIVMVFQPHRYTRTRDLYDDFANVLNQVDVLLMLDVYSAGEAVISGADSRSLCRTIRSRGKLDPILVSDPEKVAAVLAQVLDGNDLILVQGAGNIGKIARNLAETKLQPSL-NEEKHNG
81502	GC_00001585	scg	Ptem_HBLC135	650	45	45	1	1	0.887748	0.996743	0.939093			COG1181	D-alanine-D-alanine ligase and related ATP-grasp enzymes	M|R	M|R	MAEKVAVLLGGTSAEREVSLLSGQAVLAGLKEAGINAYPVDTKDFPVTQLKEAGFEKVFIALHGRGGEDGTLQGVLEFLQLPYTGSGVMASALSMDKLRTKQLWQGIGLTVSPYVPINSKQFEQFTDLQLKEYIADLGLPLIIKPSLEGSSVGMTKVNEISELRGALETAFRYDTDLLVEKWLYGPEYTVAILGDTALPSIRIQPAAVFYDYDAKYLSEETKYFCPSGLSDEKEQQLTELALKAYKSVGCSGWGRVDIMMDTDGGFYLLEVNTSPGMTSHSLVPMAARQAGLSFSQLVAKILELAD-
