## Supplementary Table 3 for "Global analysis of biosynthetic gene clusters reveals conserved and unique natural products in entomopathogenic nematode-symbiotic bacteria" (part 58 of 91)

### Sheet: Supplementary Table 3 (continued)
Supplementary Table 3 | Pangenome analysis of 45 XP genomes by Anvi'o.
91267	GC_00001802	scg	Ptem_HBLC135	649	45	45	1	1	0.827288	0.958605	0.888119			COG1589	Cell division septal protein FtsQ	D	D	MSQAALKVRERD--NENNSSRPSNGSYLAGLIFFLMVLGTIVWGGWAVLNWMKDANRLPISKLVVTGERHYTTNDAIRQAILSLGQPGTFMTQDVNIIQQHIERMPWIRQVTVRKQWPDELRIHLVEYVPYARWNDSQMLDAEGLVFSIPAEWEAKSSFPMLYGPQGSEKEVLDGYRAMAKLLAANKLKLKVAAMTARRSWQLTLDNDIRLKLGRMDTTGRIKRFIELYPLLQQNTEKRVDYVDLRYDSGAAVGWAPLLIDAP---NARVNGQ---
70657	GC_00001344	scg	Ptem_HBLC135	648	45	45	1	1	0.976581	1	0.988152			COG0849	Cell division ATPase FtsA	D	D	MIKSTDRKLVVGLEIGTAKVSALVGEILPDGMVNIIGVGSCPSRGMDKGGVNDLESVVKCVQRAIDQAELMADCQISSVYLALSGKHISCQNEIGMVPISEEEVTQEDVDNVVHTAKSVRVRDEYRILHVIPQEYAIDYQEGIKNPVGLSGVRMQAKVHLITCHNDMAKNIAKAVERCGLKVDQLIFSGLAASYAVLTEDERELGVCVVDIGGGTMDIAVYTGGALRHTKVIPYAGNVVTSDIAYAFGTPPSDAETIKVRHGCALGSLVSKDESVEVPSVGGRPPRSLQRQTLAEVIEPRYIELLNLVNDEILRLQEQLRQQGVKHHLAAGIVLTGGGAQIDGLAECAQRVFHAQVRIGQPLNITGLTDYAQEPYYSTAVGLLHYGKASHLNGDADIEKHASVSRWFKKVSSWLKKEF
56527	GC_00001036	core	Ptem_HBLC135	647	45	46	2	0	0.975859	0.96845	0.97214			COG0206	Cell division GTPase FtsZ	D	D	MFEPIELTNDAVIKVIGVGGGGGNAVEHMVRERIEGVEFFAVNTDAQALRKTAVGQTIQIGNGITKGLGAGANPEVGRTAAQEDRDALRTALDGADMVFIAAGMGGGTGTGAAPVVAEIAKELGILTVAVVTKPFNFEGKKRMAFAEQGITELSKHVDSLITIPNDKLLKVLGRGISLLDAFGAANDVLKGAVQGIAELITRPGLMNVDFADVRTVMSEMGYAMMGSGIAQGEDRAEEAAEMAISSPLLEDIDLSGARGVLVNITAGFDLRLDEFETVGNTIRAFASDNATVVIGTSLDPDMNDELRVTVVATGIGMDKRPEITLVT-NKASQSSVMEHRHQQISGGMSSLSEENKPAAKVVNDQSAQTSKEPDYLDIPAFLRKQAD
73582	GC_00001409	scg	Ptem_HBLC135	646	45	45	1	1	0.962304	0.99371	0.977755			COG0774	UDP-3-O-acyl-N-acetylglucosamine deacetylase	M	M	MMIKQRTLKRIVQATGVGLHTGKKVTLTMRPAPANTGVIYRRTDLNPPVDFPADAKSVRDTMLCTCLVNEYDVRISTVEHLNAALAGLGIDNIIIEVDAPEIPIMDGSASPFVFLLLDAGIEELNTSKKFLRIKEAVRVQEGDKWAEMTPYNGFSLDFTIDFNHPAIDSSSQRYCLDFSAEAFVRKISRARTFGFMRDIEYLQSKGLCLGGSFDCAIVVDDYRVLNEDGLRFEDEFVRHKMLDAIGDLFMCGYNIIGAFTAFKSGHALNNKLLQAVLAQESAWELITFEDEAEMPLAFRAPSTVMA-
87127	GC_00001710	scg	Ptem_HBLC135	645	45	45	1	1	0.843615	0.949817	0.893571			COG4701	Uncharacterized protein	S	S	MRDSRPQSLDVL-----FEDAAAVEKNPLHVIQQRAIALLKLNRAVTSLLPAQLHQWCRVANYRKQILVLEAGNASWMTRLRYELPTLLSALRSEILPSLSSIDIRINPSLMIKHNNSAQSF----AKTTSDNHKTLPIRQLSQESAKELIILANRSPKKLKERLERLAALAGESASTAKKKY--
79522	GC_00001541	scg	Ptem_HBLC135	644	45	45	1	1	0.758485	0.87516	0.812656							MGILNLWRQFGRGYFWSHLLLGVVAASIGVPSMFSGVTDNIPQTNTSPSQSWQNQALSAFDNLF-----SLQNVQRQPA-NGVNYWQQHAVRNVIRQLSFAFSVSQPMSNETAKQSTRLS----SSCIQQLVLETLNALLIREPEPPEPVSD------IQFLTVTPQSSHTLVFWIAKAQGIRAGPAAYL---------------
78577	GC_00001520	scg	Ptem_HBLC135	643	45	45	1	1	0.952474	0.999027	0.975195			COG0653	Preprotein translocase subunit SecA (ATPase, RNA helicase)	U	U	MLIKLLTKVFGSRNDRTLRRMRKVVDVINRMEPEFEKLSDEELKGKTVEFRTRLEKGELLENLLPEAFATVREASKRVFAMRHFDVQLLGGMVLNERCIAEMRTGEGKTLTATLPAYLNALTGRGVHVVTVNDYLAQRDAENNRPLFEFLGLSVGINLPGMPAPAKREAYAADITYGTNNEYGFDYLRDNMAFSPEERVQRKLHYALVDEVDSILIDEARTPLIISGPAEDSSELYIKVNKLIPKLIRQEKEDSETFQGEGHFSVDEKSRQVNLTERGLVLVEQLLVEAKLMEEGESLYSPTNIMLMHHVTAALRAHALFTRDVDYIVKEGEVIIVDEHTGRTMQGRRWSDGLHQAVEAKEGVEIQNENQTLASITFQNYFRLYEKLAGMTGTADTEAFEFSSIYKLDTIVVPTNRPMIRSDLPDLVYMTEAEKIEAIIEDIRERTSKGQPVLVGTISIEKSELVARELTKAGIEHNVLNAKFHAMEADIIAQAGQASAVTIATNMAGRGTDIVLGGSWQAEIAKLPEPTDAQIEEIKTAWQERHDIVLAAGGLHIIGTERHESRRIDNQLRGRSGRQGDAGSSRFYLSMEDSLMRIFASDRVTGMMRKLGMKPGEAIEHPWVTKAIANAQRKVESRNFDIRKQLLEYDDVANDQRRAIYAQRNDLLDVSDVSETISSIREDVFKATIDAYIPPQSLEEMWDVEGLQQRLMADFDLELPIKEWLDKEPDLHEETLRERILEQAVEIYKRKEEIVSTEMMRNFEKGIMLQTLDMLWKEHLAAMDYLRQGIHLRGYAQKDPKQEYKRESFAMFANMLESLKYEVISTLSKVQVRLPEEVEALEQQRRAEAERLAGQQQLSHEVEKGALMSKTEAQIASGARKVGRNDPCPCESGKKYKHCHGRLQ
90637	GC_00001788	scg	Ptem_HBLC135	642	45	45	1	1	0.868518	0.9251	0.895917			COG0494	8-oxo-dGTP pyrophosphatase MutT and related house-cleaning NTP pyrophosphohydrolases, NUDIX family	V	V	-------MEKKHLYIAAGIIRNSRHEIFITQRHADTHMGGFWEFPGGKVEKKETSEQALVRELQEEVGITATHYELVKTVEHDFPDRLITLYFFLVDGWENEPFGKEGQLSRWVLQKDLIADEFPPANRSIVALLTA----
73627	GC_00001410	scg	Ptem_HBLC135	641	45	45	1	1	0.868015	0.950898	0.907568			COG3024	Endogenous inhibitor of DNA gyrase, YacG/DUF329 family	L	L	MSELLMIECPICGKNVVWGEVSPYRPFCSKRCQLIDLGEWANEEKRIPSQSEDSDSDDWSEQPEQ---
84202	GC_00001645	scg	Ptem_HBLC135	640	45	45	1	1	0.856656	0.980601	0.914448			COG4582	Cell division protein ZapD, interacts with FtsZ	D	D	#NAME?
82312	GC_00001603	scg	Ptem_HBLC135	639	45	45	1	1	0.841347	0.883973	0.862133			COG0237	Dephospho-CoA kinase	H	H	#NAME?
81862	GC_00001593	scg	Ptem_HBLC135	638	45	45	1	1	0.767128	1	0.86822			COG1459	Type II secretory pathway, component PulF	U|N|W	U|N|W	MKIHYLYNWQAVNNKGEISKGKSLCDNRKALYQQLIHAGLQPYNIKCDKWIFYHQQQIAYRLNFIRQLSTLLSSGMPLLNCLNILIRECDNPLWHCVLSDISKKITRGESLSTSLKNYPFLFPPLFCQLIAVGELTGQLEICCQLLVKQQEQQDTLQKKITKALRYPLIITVVASIIILLMLIFVLPEFEHIYHSFDAQLPLLTRTLLMVSNWLIQYGVYSAIGLITLFLFYLQLRQRHTIWIIREKNLILRLPVIANLISCQQLGQLFHILFMTQKAGLTLTAGLDSAIASINHPVFLKATKFLRVQINQGIPMSETLKQQSCFPALCQQFVSVGEESGNLELLLGNLANWYQQQALEISDNMTQLLEPILIVIIAAIVGILLLAMYLPIFQLGTVLT
73177	GC_00001400	scg	Ptem_HBLC135	637	45	45	1	1	0.811863	0.869843	0.839854			COG2804	Type II secretory pathway ATPase GspE/PulE or T4P pilus assembly pathway ATPase PilB	U|N|W	U|N|W	MNSLSAAETILMEREIHDICQRHQSVVIKKDDNTITIASSELPNDDLLAALRFISGCIVNIEIWPLAKIESILH----------QNVSLSH---------------------LPEEEASLLPTTTDINADDNDAPIIQLINQILLTAIQRRASDIHFEPFQQGYRIRIRVDGALHPLSPPSPQMNASIAARLKIMAKLNIAEKRLPQDGQFDW-----YDARHNYAIRMATLPTIHGEKVVLRILNTMRQLSLDQLGIPDQLLNQLRQKLALPQGMILVTGPTGSGKTVTLYSCLQYLNKNKKNICSVEDPVEIPLNGINQTQTNSKIELNFAKVLRALLRQDPDIIMVGEIRDSETAEISVKAAQTGHLVLSTLHTNSTVDTLSRLQNLGISGYMAASCIKLIIAQRLVRKLCLHCRNQQTEETIINI--------------------------------------GNNSLFIRQWLAVGCEHCFSGYYGRTAIYEFLEITHEIQQV-LSENNPKNVQKIIMEQRKDTLLSSGILLVEQGITTLEEIYQVIGQEA-----------
71197	GC_00001356	scg	Ptem_HBLC135	636	45	45	1	1	0.793536	0.993015	0.882139			COG4969	Tfp pilus assembly protein, major pilin PilA	N|W	N|W	MNQQQGFTLMEIMVAIAIISILSAIGIPSYQGYIQKAALTDMLQAIVPYKSGIELCSFETEDFKGCNSGSVSIPSHHNSRYIGSISVKDGEITINGQQSLKDLRVILNPTQNTQTSTTRWINKCEAPNSSLKNRCQEVFKF
137956	GC_00003507	accessoryI	Ptem_HBLC135	635	16	16	1	0	0.961449	1	0.980346			COG0157	Nicotinate-nucleotide pyrophosphorylase	H	H	MTKQNYSADQRRAVLMERLQNDIPASVTLALKEDLGGNTDFTSDITGQLIPADKQATAIIITREEGIFCGQQWLNEVFTQLGDQASIEWLVKDSDSITANQKLCVLRGPAPVLLTGERTALNFIQTLSGVATEVSHYVRLLAGLKTQLLDTRKTLPGLRTALKYAVLCGGGSNHRLGLFDAFLIKENHIIANGSIKQAVDKARDSHPDVPIEVEVETLDELILALKANVDIIMLDNFTIPMMKEAVAITSGKVALEISGNITLDTLRSYAETGINFISVGALTKHIKALDLSMRFQ
76057	GC_00001464	scg	Ptem_HBLC135	634	45	45	1	1	0.830072	0.920157	0.872796			COG3725	Membrane protein required for beta-lactamase induction	V	V	MTLFILLLVLAWERVFKMGEHWQLDHRLEPFFINMKSFSLRKSLLMTLIVMLLTWLLVEMLDDFIFGIFELILWVLICLLCIGAGRLRHDYREYFRIVHQGDRELLREHLARLTIIHGLPS-----------DAS----------------KENELREMQNALLWINFRYYLAPIFWLIVAGQLGPVALMGYCFLRAYQGWLAQYGTPLQRAQSGVDSLLNWLDWIPARLAGIAYALLGHGERALPAWVASLSDLRTSQYKVVCQLAQFSLSREPHLDAILTPVAAVTLAKKVTFSIIVVVAFLTIYGALV
189028	GC_00017169	singletons	Ptem_HBLC135	633	1	1	1	0	1	1	1							MVPFFFSINKLIISFNYNHDDLYIILGNVLFIS
136836	GC_00003437	accessoryI	Ptem_HBLC135	632	16	16	1	0	0.959809	1	0.979492							MCGKQEFVTNPRIKLLSFLAIIIAAVMAIGDMGFHIASWSLWHDTTRQAVLQAYSDLMPALIAKGFKQSLLSEVLYISLDTIPLIISTVSYVLIGILFFRLAKGEIWSNRNISASCIIGFLMILEQLLYPVINTLQGMALSVDLVKGQRVFSFSFGVNSESLFIIMFGVFLLIFSLIMHESKKISDEQRYFI
115595	GC_00002449	accessoryI	Ptem_HBLC135	631	29	29	1	0	0.881688	0.831023	0.855606			COG3655	DNA-binding transcriptional regulator, XRE family	K	K	#NAME?
139508	GC_00003604	accessoryI	Ptem_HBLC135	630	16	16	1	0	0.839988	0.947802	0.890644							MNKFLIALLSIFVITGCS-TPQLSDAYISTCGYLECNVKDIISGEEVKVNTPHPVPDFDKNTSIQDRQIIQSGGRPSFEKESYRIRGTFKF
136484	GC_00003415	accessoryI	Ptem_HBLC135	629	16	16	1	0	0.901526	1	0.948213							MNSIKKITIISLIILFTLLTGCTSWEKPGATQFERDRDYAECREIGYSRFSPDWTSEVVHSFEKQHLPCVNKDEKEDKSCGNYIIVPKAEVNRWDKNESARRWVISSCMHKKGWHEETRYWF
91717	GC_00001812	scg	Ptem_HBLC135	628	45	45	1	1	0.935914	0.93785	0.936881			COG2186	DNA-binding transcriptional regulator, FadR family	K	K	#NAME?
94372	GC_00001871	scg	Ptem_HBLC135	627	45	45	1	1	0.964769	1	0.982069			COG2609	Pyruvate dehydrogenase complex, dehydrogenase (E1) component	C	C	MSDILKNDVDPIETRDWLQAIESVIREEGVERAQFLIDQVLNEARKGGVNVAAGAANRDYINTIAVEDEPAYPGNLELERRIRSAIRWNAVMAVLRASKKDLELGGHMASFQSSATMYEVCFNHFFRARNENDGGDLVYFQGHISPGVYARAFLEGRLTEEQMNNFRQEIHGNGLSSYPHPKLMPEFWQFPTVSMGLGPIGAIYQAKFLKYLEHRGLKDTSKQTVYAFLGDGEMDEPESKGAITIATREKLDNLVFVINCNLQRLDGPVTGNGKIVNELEGIFNGAGWQVLKVLWGERWDELLRKDTSGKLIQLMNETLDGDYQTFKSKNGAYVREHFFGRYPETTELVKDMTDDQIWALNRGGHDPKKVFAALKKAQETTGKPTVILSQTIKGYGMGDTAEGKNIAHQVKKMNMEGVRHFRDRFNVPVADEQIENLPYVTFDKDSEEYKYLHERRAALGGYLPSRRTHFEEKLELPTLEDFGALLEEQNKEISTTIAFVRALNVMLKNKSIKDRLVPIIADEARTFGMEGLFRQIGIYSANGQQYTPQDREQVAYYKEDAKGQILQEGINELGAGSSWLAAATSYSTNNLPMIPFYIYYSMFGFQRIGDLCWAAGDQQARGFLIGGTSGRTTLNGEGLQHEDGHSHIQSLTIPNCISYDPAFAYEVAVIMHDGLERMYGEKQENIYYYITTLNENYHMPAMPQGAEEGIRKGIYKLESLEGSKGKVQLLGSGSILRHVREAAQILANDYGVGSDVYSVTSFTELARDGQDCERWNMLHPTETPRVPYVAQIMNEAPAVASTDYMKLFAEQIRNFIPASEFRVLGTDGFGRSDSRENLRHHFEVDASYVVIAALGELAKRGEIDVNVVEEAIKKYNINPEKVNPRLA
82717	GC_00001612	scg	Ptem_HBLC135	626	45	45	1	1	0.929767	0.871242	0.899553			COG0508|COG0508	Pyruvate/2-oxoglutarate dehydrogenase complex, dihydrolipoamide acyltransferase (E2) component|Pyruvate/2-oxoglutarate dehydrogenase complex, dihydrolipoamide acyltransferase (E2) component	C	C	MTIKINVPDIGADEVEVTEIMVKVGDTVEAEQSLITVEGDKASMEVPSPQAGVVKEIIVAVGDKVETGKLIMIFASAEGAVDA--APAEESAAMPLSSRMA-EPEPVVSAARDVHVPDIGGDEVEVTEVMVKEGDTVT--------------------------------------------------------------------------------------------------AEQSLITVEGDKASMEVPAPFAGTVKEIKIKAGDKVKTGSMIMVFEVVGA--AP--APVASAPAPVAEPEK-AIPVLESRSSFAEEDKNDFIENSAYVHATPVIRRLAREFGVNLAKVKGSGRKNRILREDVQSYVKDAIKRAESAP-ASAGGGLPGMLPWPKVDFSKFGEIEEVELGRIQKISGANLSRNWMMIPHVTQFDETDITEVENFRKQQNQEAEKKQLGVKITPLVFIMKAVAKALEEMPRFNSSISADGQKLTLKKYINIGVAVDTPNGLVVPVFRDVNKKGIIDLSRELTEMSKKARAGKLTASDMQGGCFTISSLGGIGGTAFTPIVNAPEVAILGVSRSSMKPVWNGKEFVPRLMLPMSLSFDHRVIDGADGARFITFINHAMSDIRRLVM
76822	GC_00001481	scg	Ptem_HBLC135	625	45	45	1	1	0.972715	0.991701	0.982116			COG1249	Pyruvate/2-oxoglutarate dehydrogenase complex, dihydrolipoamide dehydrogenase (E3) component or related enzyme	C	C	MSTEIKTQVVVLGAGPAGYSAAFRCADLGLETVLVERYSTLGGVCLNVGCIPSKALLHVAKVIEEAKALANHGIVFGEPKTDIEKVRVWKEKVINQLTGGLAGMAKGRKVKVVNGVGKFTGANTLVV----EGEGGATTINFDNAIIAAGSRPIQLPFIPHDDPRVWDSTDALALTTVPGRLLVMGGGIIGLEMGTVYHALGSQIDVVEMLDQVIPAADKDVVKVFTKRISKQFNLMLETKVTVVEAKEEGIYVTMEGKNAPAEPQRYDAVLVAIGRVPNGKMMDAGKAGVEVDDRGFIQVDKQMRTNVPHIFAIGDIVGQPMLAHKGVHEGHVAAEVISGKKHYFDPKVIPSIAYTEPEVAWVGLTEKEAKEQGISYETATFPWAASGRAIASDCADGMTKLIFDKESNRIIGGAIVGTNGGELLGEIGLAIEMGCDAEDIALTIHAHPTLHESVGLAAEIFEGSITDLPNAKAKKKK
93022	GC_00001841	scg	Ptem_HBLC135	624	45	45	1	1	0.960701	1	0.979957			COG1049	Aconitase B	C	C	MLEEYRKHVAERAAQGVVPKPLDATQAAALVELLKSPPKGEEDFLLDLLINRVPPGVDEAAYVKAGFLAAIVKGETTSPLITPEKAVELLGTMQGGYNIHPLIDALDNEKLAPIAAKALSHTLLMFDNFYDVEEKAKAGNPQAKQIMHSWADAQWYLGRPELAEKITVTVFKVTGETNTDDLSPAQDAWSRPDIPLHALAMLKNAREGIEPDQAGIVGPIKQIEELNKKGHPLAYVGDVVGTGSSRKSATNSVLWFMGEDIPFVPNKRGGGVVLGGKIAPIFFNTMEDAGALPIEIDVNKLNMGDVIDIYPYKGEVRNHQTNELLAEFELKTDVLLDEVRAGGRIPLIIGRGLTSKARESLGLPQSDVFRQAKAVEKSNRGFSLAQKMVGRACGTVGIRPSEYCEPKMTSVGSQDTTGPMTRDELKDLACLGFSADLVMQSFCHTAAYPKPVDVTTHHTLPDFIMNRGGVSLRPGDGIIHSWLNRMLLPDTVGTGGDSHTRFPIGISFPAGSGLVAFAAATGVMPLDMPESVLVRFKGQMQPGITLRDLVHAIPYYAIQQGLLTVEKKGKKNIFSGRILEIEGLPDLKVEQAFELADASAERSAAGCTIKLDKAPIIEYLQSNIVLLKWMIAEGYGDRRTLERRVTGMESWLKDPQLLEADADAEYAAVIEIDLAEIKEPILCAPNDPDDARLLSDVANSKIDEVFIGSCMTNIGHFRAAGKLLDQHKGQLPTRLWVAPPTKMDAAQLTEEGYYSIFGKSGARIEIPGCSLCMGNQARVADGVTVVSTSTRNFPNRLGTGANVYLASAELAAVASLLGRLPTPEEYQQFMDKVDETAEDTYRYLNFDQLNQYTEKADDVIFQTAV
154356	GC_00004726	accessoryI	Ptem_HBLC135	623	10	10	1	0	0.890205	0.690727	0.777882							MIRHILLLKFTSDIKEQQLAAIKEAFISIQHQIKGIFS-VEWGNNISSENKNKGFTHAVTMTFYDHKTLSNYLSHPAHDKLKELIMDSIEDIVVFDYEVA
89782	GC_00001769	scg	Ptem_HBLC135	622	45	45	1	1	0.865573	0.965954	0.913013			COG3112	Uncharacterized protein YacL, UPF0231 family	S	S	-MDYEFLLGVTGQVTSRFSMDHEAIGQWLNEEVKGDLTVLDKITTALAEIKGSERQWQLVGHEYTLLMDDEEVMVRANQLEFET-DEMEEGMSYYDNESLAFCGTKDFIDMLSDYRDFILRKNDW--
88612	GC_00001743	scg	Ptem_HBLC135	621	45	45	1	1	0.903109	0.952048	0.926933			COG0668	Small-conductance mechanosensitive channel	M	M	------------MEDISLSGGINEATSWFINHQDLIIQYLVNMVAAVLILVLGLMAAKLISKGVKRVMSLRGIDITVSDFLAAIVRYSVMAFTVIAVLGKLGVQTASVIAVIGAAGLAVGLALQGSLSNFAAGVLLVAFRPIRAGEYVILGAVEGTVVQVQIFSTTLRTADDKIIVIPNGKIIADNVINTSREPNRRTQIMVGVAYNADIDEVKKVLGDVIAADSRIQHDSGVTIRLHEMAPSSLNFVVRVWTTNGDAWDVYWDLMENFKRTLDKHNIGIPYPQMDVYLHQNQVVAQNKMSG---
158303	GC_00005139	accessoryI	Ptem_HBLC135	620	9	9	1	0	0.900059	0.943092	0.921073							MKKITGFMLFAIIIITALTIRSYYLLRNDVEETLNQSEIIEYYIGTANITDVELSNYQPFLCKKGCERFILKVQGEKGNGTVAADINLYDSSVLTAVLCLPDSKKIALTKDINDDFVKNNFDTLCQ--------
97311	GC_00001937	accessoryII	Ptem_HBLC135	619	44	44	1	0	0.839602	0.958856	0.895275			COG1279	Arginine exporter protein ArgO	E	E	MLSTFLQGFFLSAAMILPLGPQNAFVMQQGSRRQFHMMSATLCAISDGFLIGAGVFGGSALLGQSTLLLQFVTWGGVAFLLWYGWRAFRVALLA---NAELTQTGNMVSSRWRVIAIIFAVTWLNPHVYLDTLVILGSIGSQLSSELRPWFTFGAASASISWFFALAFLAAWFSPVLSKPRSQRIINGFICIVMWYIAWQLAKQGLIISG------
93292	GC_00001847	scg	Ptem_HBLC135	618	45	45	1	1	0.813289	0.976025	0.887257			COG2968	Uncharacterized conserved protein YggE, contains kinase-interacting SIMPL domain	S	S	MKLKSLGLAAMLSAGGV-PLSAQAADLPVVPHIVTSGNAVIKAEPDMATLMINVDISAKDASGAKKQVDELVAKYFDFLKENGIEKKDINAANLRTQPDYEYDRESDKSVLKGYRAIRSVEVKVRKLDHLNILLDGALKAGLNEISSVQFGVDDPQKYRDEARQKAIQNAIEQADVLAKGFNSKLGPIYSINYRAPD-----ISYMKYRNNDVVLAGSAAAGVGETYQQDTISFSDQVDVVFELKP
93652	GC_00001855	scg	Ptem_HBLC135	617	45	45	1	1	0.950148	0.994753	0.971939			COG0583	DNA-binding transcriptional regulator, LysR family	K	K	MKRPDYRTLQALDAVIRERGFERAAQKLCITQSAVSQRIKQLENLFGQPLLVRTVPPRPTEQGQKLLALLHQVELLEEQWLGDESGTDTPLLLSLAVNADSLATWLLPALHPVLGDLPIRLNIQVEDETRTQEQLRRGEVVGAVSIQPQPLPGCLVDKLGALDYLFVASPEFATRYFPNGVTRSALLKAPAVAFDHLDDMHQAFLQQNFDLSPGSVPCHIVNSSEAFVQLAKQGSTCCMIPHLQIDQELKKGKLLDLTPGLCQRRMLYWHRFAPESRTMKKVTDALLKIGRQMLRQDD--TD
147890	GC_00004173	accessoryI	Ptem_HBLC135	616	13	13	1	0	0.950705	0.971439	0.96096							MLLIS--------------------------------------GLINWEYYITEVSNRDNCFSLCIKFVTSREPLQVEFVPAGAALSTYDLNDKSFNIYVLENFVKDTENHPLRRKMLLYTLYTTLIFMNMVDGEIVRIHEPVEDKIAYYCSFGFELERCGYVMSCDIKTLIEKVKSRSESLAL
147084	GC_00004111	accessoryI	Ptem_HBLC135	615	13	13	1	0	0.972827	1	0.986226							MKAQKEPMFDTVQTYKKAGESLDFLMKVGPALEEKAQAPSQEKQGRHRSKAAA
91447	GC_00001806	scg	Ptem_HBLC135	614	45	45	1	1	0.924461	0.999797	0.960654			COG0120	Ribose 5-phosphate isomerase	G	G	MTQDELKKAVGWAALEFVTPGTIVGVGTGSTASHFIDALGSIKDQIEGAVSSSEASTEKLKSLGIPVFDCNEVDSLDLYVDGADEINGNMQMIKGGGAALTREKIISAIAKKFICIVDSSKNVDVLGKFPLPVEVIPMARSYVARELIKLGGLPEYRQNVVTDNGNVILDVHNLAILDPVELENKINRIAGVVTVGLFANRGADVVLMGTLDGVKTITK
91492	GC_00001807	scg	Ptem_HBLC135	613	45	45	1	1	0.92437	1	0.960699			COG0111	Phosphoglycerate dehydrogenase or related dehydrogenase	H|R	H|R	MVKVSLEKDKIKFLLLEGVHQSTVENLRGAGYSNIEYHKGALDSQALKEAIRDAHFVGIRSHTQLTEDIFQAAEKLVAVGCFCIGTNQVDLKAAAKRGIPVFNAPFSNTRSVAEMVLGELLLLLRRIPLANAKAHRGVWDKQAKGCYEVRGKKLGIIGYGHIGTQLGILAENIGMDVYFYDIENKLPLGNAHQIRHLSELLNMSDVVSLHVPETPSTKNMMGTQELALMKPGSILINASRGTVVDIPALCEALESEHLSGAAVDVFPVEPATNNDPFESPLLKFDNVLLTPHIGGSTQEAQENIGYEVAGKLAKYSDNGSTLSAVNFPEVSLPAHADDTNRFLHIHENRPGILNSINQVFAAQDINIAAQYLRTSGDMGYVVIDIVTENPAQAEMVFQELKALPGTIRSRLLY
93112	GC_00001843	scg	Ptem_HBLC135	612	45	45	1	1	0.846308	0.929881	0.886129			COG0212	5-formyltetrahydrofolate cyclo-ligase	H	H	MPSAPLL-----SLRQNIRKKIRQQRRELTPEQQALFANQAAEKVVNHPRIHQANKIALFLSFDGELDTRPLINQLWQQNKQIYLPVLHPFSRHHLLFLNYQPNTLLVRNRFNIEEPPLDVQQLLPLSELDIMMIPLVAFDRTGQRLGMGGGFYDRTLSQWQQKNFYPIGLAHNCQLVDTLPSAEWDIPLPEIITPEKIWQWQ-----------
73132	GC_00001399	scg	Ptem_HBLC135	611	45	45	1	1	0.933022	0.936096	0.934557			COG3027	Cell division protein ZapA, inhibits GTPase activity of FtsZ	D	D	MSAQPVDIQIFGRSLRVNCPSEQKEALLAAAVELEQRLEDLKERTRVTNTEQLVFIVALNVCHELAQEKVKTRDYAYNMEQKIKMLQQTIEQALVEQGRITERTIASNE
92752	GC_00001835	scg	Ptem_HBLC135	610	45	45	1	1	0.883573	0.931412	0.906862			COG3079	Uncharacterized conserved protein YgfB, UPF0149 family	S	S	MSIQNSLPDYQSFDKILHQQSVALTAAEMHGLISGLLCGGN----------RDSSWQALVHDLANDGLAFSHPLAQQLRELREITFESLDDSHFAFHLLLPDEED--NVFERADALAGWVNHFLLGLGVAQPKFTDKKEVSEIVGDLRNIGLLGYEEGDDQEELAQALEEVLEYVRVAAQLCYIAFTQPKAVSIA--K-NDKPTLH
94957	GC_00001884	scg	Ptem_HBLC135	609	45	45	1	1	0.902635	0.978967	0.939253			COG0006	Xaa-Pro aminopeptidase	E	E	-MIKQEYLSRRQALLAKMAPASAAIIFSAPPAPRNSDNEYPYRQYSDFLYLTGFNEPEAVLILIKSDDTHNHSILFNRTRDLTAEIWFGRRLGQEAAPEKLGIDRALPFDDIQEELYQLLNGLDVVYHAQGEFAYADEIVFQALDTLRKGGRRNLSAPLTITDWRPWVHEMRLFKSKAEIEMMRRAGEISAQAHTRAMKACRPGMFEYQLEAEIHHEFTHQGARYPSYNTIVGSGENGCILHYTENESRMKEGDLVLIDAGCEYLGYAGDITRTFPVNGKFSRAQREIYDIVLKTLKVSLELYKPGTSINKVTEHVVRIMVEELVKLGIMHGEVEHLIETKAYRQFFMHGLSHWLGLDVHDVGHYGVERDRILEPGMVLTVEPGLYIAPDADVALEYRGIGIRIEDDILITETGNENLTASVIKEADEIEALMAKAKQG--------
94597	GC_00001876	scg	Ptem_HBLC135	608	45	45	1	1	0.831595	0.962841	0.892418			COG0654	2-polyprenyl-6-methoxyphenol hydroxylase and related FAD-dependent oxidoreductases	C|H	C|H	---------MTGATLALAISSLSKGRIHVSLIEAAEPEQKHPGFDARAIALAYGTCQRLQQIGVWSALEDYVIPITHVHVSDRGHAGFVNLYAKEYHIPALGNVVELYDAGKCLFGLLKNAPGVTLYCPSKVLTVERTMSSVTVTLDSGDQLQGELLVAADGSHSAIGQACNIQWQQHPYEQIAVITNVLTSEHPQGRAFERFTEYGPLALLPMSGGRSSLVWCHHLDRRKEIAGWNNEQFLRQLQRAFGWRLGKMLETGWRHSYPLTLSTANQQVSHRLALVGNAAQTLHPIAGQGFNLGMRDVMTLAQIVSEAFAAGQDIGAYPVLANYQQQRILDRENTIGITDGLIRIFANRYFPLRVGRNLGLMAMEKFSPVRDILARRL--WAGSPKDNRR-----------
89827	GC_00001770	scg	Ptem_HBLC135	607	45	45	1	1	0.878409	0.98462	0.928487			COG0654	2-polyprenyl-6-methoxyphenol hydroxylase and related FAD-dependent oxidoreductases	C|H	C|H	MQSFDVVIAGGGMVGLALACGL-----QGSGLRVAVVESYPPAQSVSAGEEYALRVSAINAASERLLQHLGVWQQILDMRASPYQGIEVWDRDSFGRIRFSAAEYGLEYLGHIIENRVIREMLWKKAESLSDVTMLTPAALQQIAWGENEAFMTLSDGRMLTARLVVGADGAHSWLRQHADIPLTFWDYEHHALVATIRTEEPHGSVARQVFYGDGILAFLPLADPHLCSIVWSLPGDAADQYKQLDNTLFDQQLAVDFDMRLGQCELISERQTIPLTGRYARNFAAHRLALVGDAAHTIHPLAGQGVNLGFMDVAELIGELRRLHCQGKDIGQHFYLRRYERRRKHSAAVMLAGMQGFRQLFDGNNPVKKFLRDVGLSLADNLPGIKPPLLRQAMGLNDLPGWLSSPPSSAEKI
93247	GC_00001846	scg	Ptem_HBLC135	606	45	45	1	1	0.917569	0.992976	0.953784			COG0404	Glycine cleavage system T protein (aminomethyltransferase)	E	E	MAKHTPLYDQHLACGARMVDFHGWMMPLHYGSQMDEHHTVRTDAGMFDVSHMTIVDLHGTGCRDFLRYLLANDIAKLTEKGKALYTGMLNASGGVIDDLIVYYFSNDFYRMVVNSATREKDLAWINEHAANYPVDIQVRDDLALIAVQGPEAQAKVQSLLNDQQKQAIAGMKPFFGVQAGDLFIATTGYTGEAGYEVAMPKEQSADFWQKLLSVGVKPAGLGARDTLRLEAGMNLYGQEMDETLSPLAANMGWTIAWKPEDRQFIGREALEKQREDGTEQLVGLVMREKGVLRGGLTVSFTDEAGTLHTGVITSGTFSPTLGFSIALARVPQGIGEQAIVQIRNREMPVQVVKPNFVRAGKPLV---
80737	GC_00001568	scg	Ptem_HBLC135	605	45	45	1	1	0.875614	0.999324	0.933388			COG0509	Glycine cleavage system H protein (lipoate-binding)	E	E	MSNVPTELKYAESHEWVRAEGNGEYTVGITEHAQELLGDMVFVDLPEVGDEINFGDECAVVESVKAASDIYAPLSGEVIAVNEALNDAPELVNSEPYNEGWLFRIKASDESELANLLDAAGYQALLDEEE
93337	GC_00001848	scg	Ptem_HBLC135	604	45	45	1	1	0.922394	1	0.959631			COG0403|COG1003	Glycine cleavage system protein P (pyridoxal-binding), N-terminal domain|Glycine cleavage system protein P (pyridoxal-binding), C-terminal domain	E	E	MTQTLSQLENQGEFIRRHIGSSTEQQKEMLATVGASSLNELTQKIVPRDIALPAPPDVGGGATEQQALAELKAIASQNKRYQSYIGMGYVPSVLPPVILRNLLENPGWYTAYTPYQPEVSQGRLESLLNFQQVTIDLTGLDLASASLLDEATAAAEAMAMAKRASKLKNADRFFVADDIHPQTLDVVRTRAETFGFDVIVDKAEKALELEGVFGVLLQQVGTKGEIHDYTDLIAQLKQRKIIICVAADLMALVLLTAPGKQGADVVFGSAQRFGVPMGYGGPHAAFFACRDEFKRSMPGRIIGVSRDAAGNTALRMAMQTREQHIRREKANSNICTSQVLLANIAGMYAVYHGSKGLKRIAGRIHRLTDILAAGLQQAGFTLRYKTWFDTLTVEVADKAAVLARADKAEINLRSDIHGAVGITLSETTSRDDLVKLFSVLTGTDSKLDVEALDENVIAESQSIPASMLRNDDILQHPNFNRYHSETDMMRYMHRLERKDLALNQAMIPLGSCTMKLNAAAEMLPISWPEFNQLHPFCPPEQAQGYQQMISQLSHWLVQLTGYDAVCMQPNSGAQGEYAGLLAIRRYHESRGEEDRHICLIPSSAHGTNPASAHMAGMTVVVVSCDKEGNIDLADLREKAEKSGNELSCIMVTYPSTHGVYEETIRQVCEIIHQYGGQVYLDGANMNAQVGITAPGFIGADVSHLNLHKTFCIPHGGGGPGMGPIGVKAHLAPFLPGHSVVQMDGLTEQRAVSAAPFGSASILPISWMYIRMMGSQGLKQASQVAILNANYIAARLKNDYDVLYTGHNGYVAHECILDIRPLKEAFGISEMDIAKRLVDYGFHAPTMSFPVAGTLMVEPTESESKVEIDRFVDAMLSIRAEINKVAQGEWSLEDNPLVNAPHVQTELASDWNHNYSREIAVFPTAETKANKYWPAVKRLDDVYGDRNLHCSCVPVSDYQ
10324	GC_00000089	accessoryI	Ptem_HBLC135	603	16	74	9	0	0.846673	0.683706	0.756513			COG5464	Predicted transposase YdaD	L	L	------MKRKNTPTPHDAVFKQFLGHIDTARDFLEIHLPATLRAVCDLDTLRLESGSFIEDNLRAHYSDILYSLKTAQGDGYVYCVIEHQSSPDKMMAFRLMRYGISAMQRHLEQGHEKLPLVIPVLFYHGKIQPYPWSTSWLDCFDAPTMAKEIYSGAFPLVDVTVIPDDKILTHKRVALLEMVQKHIRQRDMAELLQELVILLTYD-YYTDEQLKSVLNYLLQVGDTADPEGFIRRLAEQSPKYEEVLMTIAQKLEQK------------------------------------GRQEGLQEGEK--------------------RGILKVAWAMIDMGIDRETIMKTTGLTQN-------ELEQIRH---------
5450	GC_00000032	accessoryI	Ptem_HBLC135	602	24	100	15	0	0.818783	0.646921	0.722776			COG0675	Transposase	X	X	--------------------------------------------------------------------------------------------------------------------------------------------------------------------------------------------------------------------------------------------------------------------------------------------------------------LEYKAAETGVHLVKLDQWFASSKTCHCCGHKMPEMPLHKRLWQCPACH-TEHDRDLNAALNIKQQGLFELQAAGLVV-SAHGGLRKSVAQTAAA--------------------------
110029	GC_00002267	accessoryI	Ptem_HBLC135	601	28	32	2	0	0.778574	0.789402	0.78395			COG3093	Plasmid maintenance system antidote protein VapI, contains XRE-type HTH domain	V	V	-MKMFNPPHPGEIIADSLEELGLGIRDLARALNVAPSTAQRLVSCKVAVTPEMAVKLSKVLGSSPR------------LWLKLQES------------YSLDKAEKTVDISKLTPLFKP-HLSHI-
175563	GC_00008368	accessoryI	Ptem_HBLC135	600	3	3	1	0	0.969494	0.989036	0.979167			COG0583	DNA-binding transcriptional regulator, LysR family	K	K	-MELKQLRYFVAVAETLNFRRAAERLHITQPPLSQSIKSLESSLNVKLFHRNTHGVQLTKAGEVFLDEALDVLAAAQRSINRAKQAKVGEIGVLRVGYSASSIFSSVLTSALSVLLKERPKLELQLCEGNAFTHLTALRSRRLDAAILRADLSNESVKGLRILYLGMEPLYVLLPEGHFLASAKGIKLHELQEERLLLQPASHGTFLRRQIESLSEKTGFSLSHFLEVPNIANMICFVSANLGVAILPASVAKIAHGLVAIPLLETGATQSLMLVSVQGNSLAEHLDKTLRKLAINAK----
172	GC_00000001	core	Ptem_HBLC135	599	45	482	18	0	0.746	0.757447	0.75168			COG3423	Predicted transcriptional regulator, lambda repressor-like DNA-binding domain	K	K	----------------------------------------------------------------MKDQ---DWHPADIIAALKKRGTSLAAVSREAGLASSTLANTLQRRWPKGQKLIAAALECDPAEIWPSRYVDK-------------WL----------------------------------------------------------------------------------------------------------------------
130128	GC_00003052	accessoryI	Ptem_HBLC135	598	12	19	2	0	0.909493	0.718458	0.802767			COG3177	Fic family protein	K	K	MKLFNALGFRWDRSAVPLIVPIHSIERVCFRFHRMLAEFVWDASVLEGNPFTFPEVKTLLDGVTVGGRKVSDQEQVLNLAESSKRLLFMVKKGQFELTKATFTELHSIVARNEALEWGQFRGEGQEENYTPDVSLGEYGRHTPLPTVPGAPELNRIFQEGVALLDECQPFEKGAAFFLFGALQQFFFDGNKRTSRFMMNGILMSNGIDAISVPAAKIHEFNEKMVRFYLSKDATEMMIFLVDCHPEAEQIRMVNTRN
158834	GC_00005198	accessoryI	Ptem_HBLC135	597	6	9	3	0	0.841169	0.766015	0.801835							MNQNNDPSPNMDTVGNPIKQYWQPDRGSHSDNNTSIASTRGATAMLLPNGRAIAWGNDPSSQIPTDIAQLQDIVSLSATDDAFAALRKNRSVVAWGNENEGNGGQIPDEIAQLTDIVSLKATSSAFVALRTNGSIVAWGDEFYGGKIPDEIAQLQDITSLSSTIHAFTALRANRSVVAWGIKDWGGQVPPEIAKL---------------------------------------QDIVSISAIVSAFAALRSDRSVVAWGFKNSGTQIPPEIAQLRDIVSLSATNFAFAALRANYSVVAWGNPSSGSSIPPEIAQLQDIVSLCTTS------GAFAALRANRSVVVWGGNDITTPPEIAALQDIVSIS-ATETAFAALRMDGSVVAWGYGDYSDNYHGNQGNQVPPGIARLQDIVSLSASRNSFTVLRADGQRVGWGSADDNKLHNEYDN
168136	GC_00006542	accessoryI	Ptem_HBLC135	596	5	5	1	0	0.750721	0.862834	0.802882			COG5184|COG5184	Alpha-tubulin suppressor and related RCC1 domain-containing proteins|Alpha-tubulin suppressor and related RCC1 domain-containing proteins	D|Z	D|Z	MNQNNEFSPNNLFQQSGIGIH--SNSDNKISITSTGGATAMLLQNGRVIGWG---TSLVPPEIAKLRDIVSLSSTYYAFAALRANRSVVAW-----GGQKYGGQVPSEIAKLQDIVSLSATDYAFAALRANRSVVAW--GNDYSSSQIPPDIAQLQDIVSISATGD-------TFAAIRANGSVVAWGYQDYGG--QVPSEIAQLQDIISLSSIGNNFIVRRANLRLVTWG----RGPSIPPEIARWQDIVSL-------SKTDGAFAALRVDRSVVAWGDQKYGGQVPPEIATLRDIVSLSATNSTFAALRADRSVISWGDI----SIPPEIAKLKDIISLHSVIGSYRING-LFAALRADRSVVSWG-----SIGSASPEIAKLKDIVSLSAAKNAFAALRANGSVVTWGYQANNYGSVISGSNVQVPPGIARLQDIISISASKNSFAALRRNGQMVAWNTNNDNIVHSEYDD
133169	GC_00003218	accessoryI	Ptem_HBLC135	595	16	17	2	0	0.943922	0.929358	0.936583							----MIYVKNLSTEPVKVSVNKCGEEGREEYLDLDFEDVKVWDLSDTH--GFVFSVIQRGIEKSYSASQNSFIIIFDDYVQDSGTNISHLEK-
133152	GC_00003217	accessoryI	Ptem_HBLC135	594	16	17	2	0	0.820076	0.879889	0.84893							MIYVKNLSEKVVKVAISKWSSEEGNDEYIEINTGEVAQWDRSDGRGFLMAVAHKDSVTFLYSIRSNGYVIISDNGVYNNGGRIDSLYSIPSV
95812	GC_00001903	scg	Ptem_HBLC135	593	45	45	1	1	0.920457	0.984863	0.951571			COG1200	RecG-like helicase	L	L	----------MKGQLLDAIPLTSLHGVGASQAAKLAKMGLISLQDLLLHFPLRYEDQTRLYTINDLLPGIHATVTGEILHTNVIFGRRRMMTCQISDGTGVLTLRFFNFTAAMKSNLAKGKQVVAYGEIKKGIHGAEIIHPEYKIQNYAGNVHLQETLTPIYPTTEGVRQATLRKLIEQALALLDTCAINELLPEELSRSMISLPQALHTLHRPPPDIALAELETGKHPAHRRLILEELLAHHLSMLEVRAGAQRHHAQSLPAENELKQQFFNRLPFTPTNAQQRVVAEIEQDLAKDVPMMRLIQGDVGSGKTLVAALAALRVIAHGKQVALMAPTELLAEQHANTFRQWLEPLGIQIGWLAGKQKGKARQKQQEAIASGQVAMIVGTHAMFQEQVKFSGLALVIIDEQHRFGVHQRLALWEKGREQGFHPHQLIMTATPIPRTLAMTAYADLDTSIIDELPPGRTPVTTVAIPDTRREEVIKRIRNACLDENRQAYWVCTLIEDSD-VLEAQAAQVTSEELTLALPELKVGLVHGRMKAAEKLEVMEAFKRGELQLLVATTVIEVGVDVPNASLMVIDNPERLGLAQLHQLRGRVGRGAIASHCVLLYKTPLSSTARIRLQVLRDSNDGFVIAQKDLEIRGPGELLGTRQTGNAEFEVADLLRDQGMLPEVQRIARHIHQHYPEHARALIERWLPERTHYSNA
4318	GC_00000022	core	Ptem_HBLC135	592	45	124	7	0	0.718367	0.743048	0.730499			COG4974	Site-specific recombinase XerD	L	L	-------------MGQRKYLTQSEVESLLEMAKVGANPERNYCLVYMSFIHGFRVSEARHLRLSDMELKERCLYIRRLKGGFCTNHPLLLREVRAIKAWLKVRKTF-------------LGAE-SDWLFLSRSGKPLTRQRIYQIISRLGQLANIAVVSHPHMLRHACGFALADRGVDTRLIQDYLGHKNIRHTVRYTASNAERFQGVWGVKGKR--------------------------------------------------------------------------------------------------
174163	GC_00007909	accessoryI	Ptem_HBLC135	591	4	4	1	0	0.824517	0.925668	0.87217			COG3539	Pilin (type 1 fimbria component protein)	N	N	#NAME?
140708	GC_00003679	accessoryI	Ptem_HBLC135	590	16	16	1	0	0.94237	0.912667	0.927281			COG3121	P pilus assembly protein, chaperone PapD	W	W	#NAME?
140884	GC_00003690	accessoryI	Ptem_HBLC135	589	16	16	1	0	0.898523	0.973746	0.934624			COG3539	Pilin (type 1 fimbria component protein)	N	N	MAQSSRATISATNRICVQRIQRYLSYLGMGGVLWLSSGPLWAANSAGATFKAEITQGTCDVIVDSNNIELGIVQFADLVLGKVNRETQITLRNCTSVVNRNSITPTITVTGNHVGTNDKSLFRDKGADEKNEASTAVGITVQLKKFSGTEWSPDLKDGEPFHLANKGTIVNDKTPTVPVKFSLVCALAGGQTVAVCKKAGKIKATLTFTFNYR
141028	GC_00003699	accessoryI	Ptem_HBLC135	588	16	16	1	0	0.849446	0.921802	0.884147			COG3539	Pilin (type 1 fimbria component protein)	N	N	MFGTATEQKKSRLNDQSTFLTKGRNPVLQVVMRCFCWSSVTVLLFLASSVMADD--PKPKTEPKYPATITSGVNVQLRVNVYPDPCDIEIGGGDMKGSELNFGSLLAA-EFSHEGNVSAPKSFKLKLTNCGDPGSLGLIPKITVSGNTIDAEHGVIFSDPSSG-DSGTSEGLGFIILIEENEKKKIGLNDQLSINHQEMEFPFQVEFDEGSAEMYVMVAIARGIDSKVIQPGTLIAHVTFTYSYQ
148319	GC_00004206	accessoryI	Ptem_HBLC135	587	13	13	1	0	0.922197	0.981829	0.951079			COG3539	Pilin (type 1 fimbria component protein)	N	N	MKTKNSNLINSELMTYHSRAKYVLLFMMLIGWTIGCVTTFPVQA-DTDTERTINFRGMLLPPTCVLSVNGSSFAGFYNDDFAPVYASELRNSKYIARDPVELNFMFSDCDLGESKPAFYIWSDVPAITDRELFMPDDSDVVNNSTKGVGVRLFDEGTSKFVEVRKGTDPYRVDLSDSVKGNGGKLEGTMRRFRAYVGGLGDTNNPVTCKTESNDTNVLCGGVADVKIHFEFVYQ
140804	GC_00003685	accessoryI	Ptem_HBLC135	586	16	16	1	0	0.955466	0.9799	0.967529			COG3121	P pilus assembly protein, chaperone PapD	W	W	#NAME?
141076	GC_00003702	accessoryI	Ptem_HBLC135	585	16	16	1	0	0.927215	0.995	0.959912			COG3121	P pilus assembly protein, chaperone PapD	W	W	MAERNISIKQIVITVSCVLTIILPVLPLRAAESLKG-LYLDDARVIYPESSSNGVSSTLINNSDNNYLIQSIVRELNPETGLPLGVKAPFIVIPPIAKVGADERQVLKILRTGGVLPKDRESLFFLNLLMLPSEKQLPVSKDDSGKMRMVTALAVKLFYRPEGLPEKGVAGAVKQLSASVKEDVVMLSNPSPFWITLQTLHVSSFAVPGKDLFRMVPPFGQQSWSLPAGKVSPGSHVTVSWRAIDEFGLDTDEESRSIAVSGSGQ
140660	GC_00003676	accessoryI	Ptem_HBLC135	584	16	16	1	0	0.966061	0.982427	0.974175			COG3188	Outer membrane usher protein FimD/PapC	N|W	N|W	MLNKRWQLRMKVLIPAISRRSKRPSTCCRCVNQGIFTSLTLSKH--QMGGSLVFCRVMLAFLTGWSAQATARDYFDPALLDFGSNSGQPVDLSQFETVGGQAPGTYRVDIYVNGTFFDTRDITFQRHSEGNAELTPVLTPDLLEAAGVNISGIPALKALPVDKPIESPLGKLIPQAAARLNFSQMRLNVSVPQIAMKPSTNGLVDPKLWQEGIPAFLLNYSINGSQNQRSQFGNKQTNQSLFGSFNSRLNLGAWRLRNTATYSYNTQTYNRYDSFNDAVKKTTESQQRWNFQQTYLQRDVVALRSDLTIGDTSTGSVAGQVFDGFPYRGIGLATSDPMMPGRLSGFAPIISGIAKSNAQITVTQNGSVIYQTNVAPGPFRITDLVGSSVGGDLQVTITEADGTHHGFTQAYSSLPMMLRQGQFKYEVAAGRYYSSGYGSGIRKPVFGMASMIYGLPGNVTLYGGGLVAQSYQSAALGTGLSLGMMGALSADITTSRTRLQNTPDILRGESYRAKYSKSMLTTGTTVDLTAYRYSTRNYLSFSDANTQGYSVWGELPSWMSERRRSSWQMRLSQSLPGNYSLWLSGQRDNYWGSSKTNTTLSMGLNGSFYRVGWGLNYSIDRMRGNGDWPENRQISLNVNVPLSLFGSYAALNNAYANYSFSRDSTGRSNNQLGIGGSVLDDNSLSWNVSQSQANKGRGRSGSVSMGYLGSFGQANLGYNYDSWGGRGVNYGFSGGLIAHQHGVTLASRIGDAAVLVRTSGVAGIRVMNSSSVTTNRWGYAVVPYAQTYSRNSISLDPSSLPEGADMAQGSKNVFPTSGAVVMVDYPVRIGQQLLMNLTYNGKPVPFGAMAGLKGDTDTNLAAIVGEGGQVYLSGMPPSGVLKVKWGSTPDRQCEVAFNLGPPPVKAKADKSWNPMRQLNETCR
148124	GC_00004191	accessoryI	Ptem_HBLC135	583	13	13	1	0	0.946852	0.988438	0.967198							MVVHCRWWPMPIWVGMICLSVGIFSSPTLFAAPTINWNADRAIEALGPARKVKWSDGIITYPATGKATLKDVFPTLSMKWGSSKTLDQVKFQIKAGHGEIFKVPRVVSGSYECSIEAKFTNGRPGVAIVHLTVSLNKPYPDANYSELS-TLKARTTGNQDDESVAKAKLSDLSFNVSCQGVDFSWERKADEKVEFETQNVNAPVGILIDGGDFMWWSRPILPTIKDPVTVMSPPACIFESESSNNFDFGEIRREPSDAIFPIELHRKTVGIYDLLISVACNTPNEEDTGVAIVNFSTEHLGVDGKSIVMDIKAE--GTKDFGNALEIKLLPRVLGIQTKLVGGNQIGQPVTFGSAADPKSVLVFTVDAKSAVKKTKNNVV------YYSHHSLSKFLVQLWQTKAIDPKISGEFKTSMKATLVMK
137076	GC_00003452	accessoryI	Ptem_HBLC135	582	16	16	1	0	0.951356	0.984324	0.967559							MTTNVNDSMLLQISGSQTDLPGGQTITGKQSNHGDFRLPACLSHLKDTPLYMAVAYWGLLKGRGFTKSEISQVFRVTERRATDVMNYIYNERRDVIACEKVFFREKQGSRRLMLIVTAVVEPMPQKGQAAVTKTVKSTRSRTSSQANHM---RTWFLQRACGPFIS
139428	GC_00003599	accessoryI	Ptem_HBLC135	581	16	16	1	0	0.861001	0.654488	0.743674							#NAME?
95272	GC_00001891	scg	Ptem_HBLC135	580	45	45	1	1	0.951283	0.975163	0.963075			COG0317	(p)ppGpp synthase/hydrolase, HD superfamily	K|T	K|T	MYLFESLNQLAQKYLPGAQIELLKQAYTVARDAHEGQTRTSGEPYITHPVAVACILAEMRLDHETLMAALLHDVIEDTPATFQDIAQPFGPVVAGLVEGVSKLDKLNFRDKKEAQAENFRKMVMAMVQDIRVILIKLADRTHNMRTLGALRPDKRRRIARETLEIYSPLAHRLGIHHLKTELEELGFEALHPNRYRVIKEVVKAARGNRKEMIQKILSEIAGRLAEANIECKVSGREKHLYSIYRKMHLKEQRFHSIMDIYAFRVIVNNVDICYRVLGRMHSLYKPRPGRVKDYIAIPKANGYQSLHTSLIGPHGVPVEVQIRTEDMDQMAEMGVAAHWAYKEQGESGTAAQVRAQRWMQSLLELQQSAGSSFEFIESVKSDLFPDEIYVFTPKGRIVELPAGATPVDFAYAVHTDIGHACVGSRVDRQPYPLSQPLTSGQTVEIITAPGARPNAAWLNFVVSSKARAKIRQLLKNLKREDSIGLGRRLLNHALGSGKKLVDIPPESINKELTRMKLSTIDDLLAEIGLGNTMSIVVARN-LLG---APPENT-------------TNTYHNNGARKLPIKGADGVLITFAKCCRPIPGDPIIAHISPGKGLVIHHESCRNIRGYQKEPEKFMAVEWDQEINNDFTAEIKVDMFNHQGALANLTAAINAANSNIQSMNTEEKDGRVYCAFIRLTTKDRIQLANIMRKIRIMPDVMRVSRNRN
69127	GC_00001310	scg	Ptem_HBLC135	579	45	45	1	1	0.957176	0.98913	0.972891			COG1758	DNA-directed RNA polymerase, subunit K/omega	K	K	MARVTVQDAVEKIGNRFDLVLVAARRARQLQTGGKDPLVAEENDKVTVIALREVEEGLINGKILDVRERQEQQEQEAAEMQAVSAI-AESRR
89422	GC_00001761	scg	Ptem_HBLC135	578	45	45	1	1	0.922053	0.875001	0.897911			COG0194	Guanylate kinase	F	F	#NAME?
145757	GC_00004016	accessoryI	Ptem_HBLC135	577	14	14	1	0	0.794154	0.748381	0.770589			COG1724	Predicted RNA binding protein YcfA, dsRBD-like fold, HicA-like mRNA interferase family	R	R	-----------------------MKYSEFRRWLISQGVLIEKARGGGSHRKVSINGKSSVFPDHGSKEIPEPLRKKIMKDLGL-
161087	GC_00005474	accessoryI	Ptem_HBLC135	576	8	8	1	0	0.842042	0.851322	0.846657			COG1598	Predicted nuclease of the RNAse H fold, HicB family	V	V	--MFNYPIKLEYDEETGSYVASCRDLPLFNSVGDSVDEALLESIDGLITAISIEIGERRPIPEASVLEEDEYVVSLPILVVMKVALHNAMIETGTRKADLARRLGQKGPQIDRLLDVEHSSKVEIVELALHQLNRKLDIAVHTA---
121923	GC_00002679	accessoryI	Ptem_HBLC135	575	15	25	3	0	0.754051	0.90088	0.820952			COG5184|COG5184	Alpha-tubulin suppressor and related RCC1 domain-containing proteins|Alpha-tubulin suppressor and related RCC1 domain-containing proteins	D|Z	D|Z	MNQHNEFSFSTETKDTFIK--QRSGRKTIS------YGSNDVIDSNDFGTAILLQNGHIVAWGDTRYGGEIPPEIAQLSDIVSLSATSGAFAALRADLSVVAWGDAGYGGKIPPEIAQLNDIVSLSATQYAFAALRADRSVVTWGDN-YGSKTPSDIAQLNDIVSLSATQYSFTALRADRSIVTWSNEYYSDKTPPDIAQLNDIVSL---SSTYDRFVALRADRSIITWTSSHS---Y--VPSDMAQLNDIVSLSINDNAFAALRANRSVVAWG-KGYSGNVPSDIAQLNDIVSLSAND------DAFAALRANRSVVAWGRSD---RKHVPSEIARLNDIVSLSSTNSAFAALRANRSVVAWGDLDNGGIL--PLDIAQLNDIVGLSATNSAFAALRADRSVVAWG--KPSTGGFVPPEIAKLQDIVSVDSSGRAFTALRTNGKRVGWGGGDIKAHGEYD
148267	GC_00004202	accessoryI	Ptem_HBLC135	574	13	13	1	0	0.945446	0.906039	0.925323			COG5184|COG5184	Alpha-tubulin suppressor and related RCC1 domain-containing proteins|Alpha-tubulin suppressor and related RCC1 domain-containing proteins	D|Z	D|Z	MNQNDHLSSNMATGDRFIKQNLKSGRESNSGGNTSIISIEST--------------TVMLLQNGRVITWGKNS-DDNQVPPPIAEFAELQDIVSISATKSAFSALRADGSVSIWGSLLNDLLPPQSKVDKMKNIVSVSSIPIRDVFTGLRADGSIASWGAVDFLNTALPRMCGLSLHNIISLSATEQSFAALRADGSVVSWGLDFLPTPPEIAALKDIVSLSSTNNTFVALRANGSVVSWGVEIIPPEIAKLQDIVSITTNYNYAAALRADHSVVSWWGIVVPPEIAALKDIVSLSATPYAFAALRAD-------------------------------------------------RSVVAWGDMDIGGTLPLKIAQLNDIVSLSAADCAFAALRADGSVVAWGQPSRGGYVPPEIAKLKDIVSLSASHSAFAALRADGRSVGWGGGDTKAHGEYD
148280	GC_00004203	accessoryI	Ptem_HBLC135	573	13	13	1	0	0.984171	0.966975	0.975497							MKTSKEYFI-KYTQPSQPQITSNPQIIDWVPEKAILALGNPKIYGKENNDKLVRYPESGTSTLVFPKGDPHFDFPGTRLPDTAVLKDMMFWIKAKNRIFIVPHVVTGKYTCEIIASRKDGLPGEATITLYTDAIVENNESQWFKGDSNVMESKLLDLCYEVSCEGTGFSWQRKPEEQVQFENNWENGVPLIIMQDSQDIQNVIYSLVLWSAPVDLNPNFKDPAILLPNE
110847	GC_00002292	accessoryI	Ptem_HBLC135	572	16	32	2	0	0.833069	0.726031	0.775875							MKISHVTTGELSPSEYPMNAGNTFINRMKQDIGRITAHYRQWPVWMMCVSVGALFSTSVFA---------------AATPNWNPSWAIKALGNPVINGKDNNGKPIRYPEVGTSTLLNVFPTVIDHNFPKPIGKEMMLKDGMFWVRAQYRLFKVPHVVTGKYTCKMVAKRKDRSPGKATVTLYTDAIVVNPDIYWFKGDKNVMESNVNDLTYTVNCLGTGFSWERKPEEKFELESKWENGVPSIEMQDTCNWIHNVAFWTPP-DNNPNNRFKDPAIQRSTSTD---------STGSANLAKPDPCDNPDNLSGVRRADSRNK
189488	GC_00017629	singletons	Ptem_HBLC135	571	1	1	1	0	1	1	1							MTSTFQRFPFFRLLFSASGTRAGRYYTLSVLMTGFVQLASGLRLLFTSCLSEETQVKYHFALTVRITLCCFPSLYTRHLSSCLFVGCTHSPRSHSYLCSRGFAPLPPRCILKSIGYRYICLPFSAITIAARFISNCWLIHMG
184046	GC_00012187	singletons	Ptem_HBLC135	570	1	1	1	0	1	1	1							MKDIVCLNSTSFAFTALRADRSVVAWGGRNDEDTKAYGEYD
110846	GC_00002292	accessoryI	Ptem_HBLC135	569	16	32	2	0	0.833069	0.726031	0.775875							---------------------------------------------------------------------------------------------------------------------------------------MTLEQGRFWINAQNSIFKVPHVVTGKYICQMIAKRKDGRPGKATAILKMDANVVNYIFYRFKGDKNVMESSVNDLIYSANCRGTGFSWERKPEEKFEWESKWENAVPSIKMQDTNDWIYDVAFWTPP-YNNPNGQFKDPAILRPNS-----------------------------------------
164756	GC_00005977	accessoryI	Ptem_HBLC135	568	7	7	1	0	0.943872	0.989919	0.966347							#NAME?
104914	GC_00002121	accessoryI	Ptem_HBLC135	567	35	38	3	0	0.739583	0.742164	0.740871			COG0272	NAD-dependent DNA ligase	L	L	-----------------------------------------------------------MLNLLILILFIVFSSPIVAA--------------EIFVSNTEKNC---------------PEWSQDKLQRETKSLMQQMAHWDQLYRQKGISEIDDEVYDQLMAELTHWQFCLKQAPHSDFP-----------------VEVFPD---------------------------NKLVHPVAHTGLSKLKDEQEINRWLHGRLPVWLQPKIDGVAVTLVYQNGKLVSLISRGNGAEGVNWTAKSRHIPDIPQ------NIENAPPDLVLQGELFLHKEGHRQQLLGSDGARNRVAGLMMRKDHSSE-LKQVGVFIWSWPDGPAEMESKLRKLADMGFPLALRYSHKIEEPEQVQKLRMHYFEQPMPFATDGIVLKQEIEPKGNQWRSGSNSWAVAWKHPLRHQVTQVREVNFTIGRTGKISVVLGLDKVKLDDRQISRVNIGSVRRWRQLDVLPGDRVTLTLAGHGIPKLAQVVWRIKERQDIQPPDKQRYHALSCLTLTV-------------GCEQQFNARLKWLGENLQMTGVSSGSWAMLTEQKLVTDLTGWLALSVQQIAALPGIGDKRAQAIYSQFSKAKNQPFSYWMKGIGVPYMDKLPD---DVVHWLQLEQKLAGTQLK--------------QQLTTGQFKKLSDFVNDTQIKAIAEKLSVARITGFDRENGVVVNPADMAQ---------------------------
75427	GC_00001450	scg	Ptem_HBLC135	566	45	45	1	1	0.944812	0.899242	0.921464			COG2860	Uncharacterized membrane protein YeiH	S	S	MDGTKKFQSRLYHFDITLTFLCYVHFISMLLSVLYIIGITAEAMTGALASGRRKMDMFGVIIIASVTAIGGGSVRDILLGHYPLGWVKHPEYIVTVACAAVITTWVAPMMKHLRRLFLILDAIGLIVFSIIGAQIALDMNYGPIIASIAAVITGVFGGVLRDMLCNTIPLVFQKEIYAGVSFTAAWLYIGLQHTPLPQNGIVLITLIAGLTARLVAIRYRLGLPVFNYEHSDH
74077	GC_00001420	scg	Ptem_HBLC135	565	45	45	1	1	0.849311	0.98045	0.910181			COG0823	Periplasmic component of the Tol biopolymer transport system	U	U	MAFQERQITLDNRSYQLTNINVWTPDSQWLVYDVRPHGASFTGLTIEKIHVQSGKTDIIYQAKEGAHVGVVTVSPTEPVRYAFIHGPEFPDEQWHYDFHHRRGVIVSEDSPGKAVTLDAMDITAPYTPGALRGGSHVHVFSPDGSRLSFTYNDHVMYELDPALDLRNIAVSVPLKSVESPKHHPREYDGSYFSVVVSSTTPQPEPGSDEINRAYEECWIGWAGYRRADGNRQRWALAFIGDTLSATGEKVPEVYVVDLPERDVDYAIAGEKPLEGTETTLPAPPAGVMQRRLTFTSHKRCPGVVNNPRHWLRVSPDGEQIAFLMKDDNGIVQLWTISPNGGEPRQITQNHCGIQSAFSWDRSGQYVAFICDNSVMLCDVRNSQMRRLTKRTEKAPSADAVVISPDSHHIAFMRAVDGYMQIFLVETGIK---------
99744	GC_00001993	accessoryII	Ptem_HBLC135	564	43	43	1	0	0.753171	0.712193	0.732109			COG5645	Uncharacterized conserved protein YceK	S	S	----------------------------------------------------------------------MTHSGPIRGYYSGAQANIEMLKDDDTGWVMKPLLAIDLPFSALLDTLLLPYDYIKSDEDQSASSPKERIEEIDKAQNQNQTKAN------------------------
76912	GC_00001483	scg	Ptem_HBLC135	563	45	45	1	1	0.915023	0.941184	0.927919			COG3977	Alanine-alpha-ketoisovalerate (or valine-pyruvate) aminotransferase	E	E	---------------------------------------------------MLGGGNPAHIPEMDGYFQQLLTEMAASGQLTETLCNYDGPQGKDTLIRALAEMLREKLGWEIGTQNIALTNGSQSAFFYLFNLLAGRSEDGSTRKVLFPLAPEYIGYSDSGLDEGLFVANKPNIELLPAGQFKYRVDFDHLNITDDIGLICVSRPTNPTGNVITDEELQRLDHLAQQHQIPLLIDNAYGVPFPGIIFSEATPLWNPNIILCMSLSKLGLPGSRCGIIIANDKIINAVSNMNGIISLAPGGVGPAMALEMIRRNDLLRLSQDVIRPFYQQRVQDVIHIIRRYLPPELCLIHKPEGAIFLWLWFKNLPITTETLYHRLKKRGVLMVPGHYFFPGLEQNWPHAHECMRMNYVPDPASIEKGIAILAEEIELAHQKVA-
85687	GC_00001678	scg	Ptem_HBLC135	562	45	45	1	1	0.849493	0.900602	0.874301			COG2818	3-methyladenine DNA glycosylase Tag	L	L	-------MELTRCHWVTSDPEYLTYHDNEWGKPQKDSQKLFEMICLEGQQSGLSWLTILKKRAGYRQCFHQFDPVKIAVMDENDVARLMLNPAIVRNRAKINAIINNARAYLKMQQQGEEFSTFIWRFVDNKPIINQWKTITEVPVKTDISDELSQALKKRGFKFIGSTTCYAFMQATGLVNDHITDCLCRK----------------
84967	GC_00001662	scg	Ptem_HBLC135	561	45	45	1	1	0.981797	0.904781	0.941717			COG0752	Glycyl-tRNA synthetase, alpha subunit	J	J	---------------------------MQKFDTKTFQGLILTLQDYWARQGCTIVQPLDMEVGAGTSHPITCLRALGPEPIAAAYVQPSRRPTDGRYGENPNRLQHYYQFQVIIKPSPDNIQELYLGSLKELGLDPTVHDIRFVEDNWENPTLGAWGLGWEVWLNGMEVTQFTYFQQVGGLECKPVTGEITYGLERLAMYIQGVDSVYDLVWCDGPLGRTTYGDIYHQNEVEQSTYNFEYADVDFLFSCFEQYEKEAQDLLALETPLPLPAYERILKAGHTFNLLDARKAISVTERQRYILRIRTLTKAVAEAYYASREALDFPMCKKN--------QS
63565	GC_00001189	core	Ptem_HBLC135	560	45	46	2	0	0.934304	0.963338	0.948599			COG0751	Glycyl-tRNA synthetase, beta subunit	J	J	MTQQTFLVEIGTEELPPKALRSLAEAFAANFAAELDNANLAYGEVSWFAAPRRLALKVANLDEAQADREVEKRGPAIAQAFDAEGKPTKAAEGWARGCGITASQAERLVTDKGEWLLYRALIKGRSVKELLAAMVSQALSKLPIPKLMRWSDKETQFVRPVHTIAMLFGNELIEGDILGIKSARVIRGHRFMGESEFTIDNAEQYPAILQQRGKVIADYETRKALIKQDVEQAAVQLGGIADISDSLLEEVTSLVEWPVVLTAKFEEKFLEVPAEALVYTMKGDQKYFPVYDNAGKLMANFIFVANIESSDPQQIISGNEKVVRPRLADAEFFFNTDRKQRLENNLPRLATVLFQKQLGTLRDKTDRIQALAGWVAEKIGADVNHAARAGLLSKCDLMTNMVFEFTDTQGVMGMHYARYDGETEDVALALNEQYQPRFAGDELPSTGVSCALAIADKMDTLAGIFGIGQHPKGDKDPFALRRAALGALRIIVEKKLSLDLQALTEEAVRLYGNKLTNAKVTDDVVEFMLGRFRAWYQEQGYSIDTIQAVLARRPTQPADFDARVKAVTHFRTLDEATALAAANKRVSNILAKSEETLNEKVSASVLKAPEEVKLATYLVVLQDKLAPLFAEGRYQEALVELASLREVVDAFFDNVMVMDEDQQVRVNRLTLLSELRDLFLKVADISLLQ-----
123933	GC_00002762	accessoryI	Ptem_HBLC135	559	23	23	1	0	0.871919	0.713271	0.784656			COG3077	Antitoxin component of the RelBE or YafQ-DinJ toxin-antitoxin module	V	V	MKWLEPNIPYIDFVAQLSHTLFLKNMAANAFVRARIDETLKAEATEVLAGMGLTVSDLVRITLTKVAKEKALPFEMRVPNKLTAETLAKSDRGEDIHQAKDANDLFDQLGI----------
149421	GC_00004291	accessoryI	Ptem_HBLC135	558	12	13	2	0	0.857281	0.985754	0.91704			COG2226	Ubiquinone/menaquinone biosynthesis C-methylase UbiE	H	H	--MNEQLLKQRIEDIQHYYGETLSNKQDLATNVCTADQAPSSRIKEILKLIHPEVQMRFYGCGAPFPPLLEGTTVLDLGCGSGRDCFILSHLVGAEGKVIGIDATAAQIKFAQSFVDYHRQIFGYPSTNIHFQQGYIESLEELDLPPESIDVIVSNCVINLSMSKADVLAGMAHLLKPGGEIYFSDIFSDRRLDPSLKDDPQVVGECIGDVLYFEDFIRLARTVGFNDVRVINSNLRPINNKEIEAKLGGAKLCSMTLRLFKLELEDRCEDYGQVAIYKGNLPDASNQFVLDQEHIFEAGRATPVCGNTAKMMTKSRYHTLFDLIGDGKKHYGLFNCGTPQQ--FDVDTKVMQTDVPNNCGC
184782	GC_00012923	singletons	Ptem_HBLC135	557	1	1	1	0	1	1	1							MSEKKGFIARLFSKQETSACCAMRIEEVTDEAQDISKEKKSDCCKKNTKDAKEENQAPKDV
171944	GC_00007355	accessoryI	Ptem_HBLC135	556	3	4	2	0	0.942013	1	0.970141			COG0701	Uncharacterized membrane protein YraQ, UPF0718 family	S	S	MNLNSLSETLKFFTIISTELIILFLVVSFIVAMMQEYIPASTVQRLLTGRGLRGNLVGAGLGAVTPFCSCSTIPVTVSLLNAGAPFGATMSFLVSSPILNPVILGLLVTLLGWKFTLFYGVSAFILSVAVGAIWQFFGLERDVKKVRLVGNNSSPGPNDLKSRLNRASRAAFSLFKTSLPYLLIGAGIGSLIYGVVPGEWIANIAGADNPFAIPVAAAVGVPLYIRAETLIPIGLALQSQGMSIGAVTALIIAGAGASIPEVILLNTIFRPRLVAVFVLTIFCVAIGVGYIANLLFA
149031	GC_00004261	accessoryI	Ptem_HBLC135	555	12	13	2	0	0.899097	0.879429	0.889154			COG1695	DNA-binding transcriptional regulator, PadR family	K	K	MNEFNYNNRGIIIVDTLMFNAYDDVMNKSKKIPATAGRTAVDYTDRMYWNGIIKMSLSKFFILSVLRQRPMHGYEIAREVECSTQGCCAPTEGTIYPVLREFEQGGYVTVHNETVSGRGRKVYTLTDKGREAFAVAVEAWMEVVAHINRQQ
157358	GC_00005034	accessoryI	Ptem_HBLC135	554	9	9	1	0	0.846237	0.6875	0.758654			COG0031	Cysteine synthase	E	E	MSSSKNMKWNINVKLSDIGNTTLLEIDKLKINGNRVFSKCEYRNPTGSHKDRTFLHIVNTLEKEGKIQQGMTLIDCSTGNGGAALAWIGREKGYKIKIFMPEGMTDERKEQIRFYGAEIYETPKELFLNGAVSAAKDYAKDKDDVFFLDQSGTTLNKEAWNVCGEEIVKELRENNIIPDYFICSIGTGGTFSGIAEILKREYSNIKTIGIEVSSSAPLYAMRKGIHFEHHHHNLMGLGAGVLSVNTVPELVDEVHTVEGDEAWNRMKAFILTDDLGIGPTCGANLLVCERMLQKLHNKVLITLFFDSAWKYKSRWDGVYPEYKEY
173367	GC_00007710	accessoryI	Ptem_HBLC135	553	4	4	1	0	0.928402	1	0.962872			COG0503	Adenine/guanine phosphoribosyltransferase or related PRPP-binding protein	F	F	MLLKDIYKNARVINSGKTLTTVNEFTDQLPALRPEVLIEVAHKIIQLMDLEIDKIVTEEDKGAPLATAISLFTGIPLAMARWYPYCLDELNHNVVQISSEYFEGKMYLNGIEPGDRVAIIDDTLSTGGAVISLIESVQKSGGEVKDVICAVEKIQNNGKIKVKDKTGIEVKTIMKIYLENEKVTVIE
134971	GC_00003324	accessoryI	Ptem_HBLC135	552	15	17	2	0	0.951704	0.99105	0.970978							MSSYNGVIYGIVFCLISAAFDVFVAYLTQSINSAIVIFYCFMSSTLLFMAISIFKGIDELILKVRNNTLLVLIINVSVLLNWGGLIISLRFLEPAIVGVASVACGPAITILLSSLIDKDEAKTEKLEVVISWLVLVGVGIMLVNSFLGNSGLSSTSIQDRIIGIVSVIFSAVGTVLYTIFSKKLFKEKWKTYEILSVRNILMVILSFCYISLSDVSFGLNIEMILPMFILVIIGHLLPIYLIQKTINAIKPLHVSLLLLLIPVFVICFQYLDSRIAFSIESLIAVLVIVSLLTVLGISKIKKTKGYSEV
173051	GC_00007631	accessoryI	Ptem_HBLC135	551	4	4	1	0	0.914993	0.990505	0.951253			COG0151	Phosphoribosylamine-glycine ligase	F	F	----MKKVAIVDGFSSGKFMAKELYEKGCRLLHIASKSDLHSYYYKGFDYSIYKEHYVYYNIVDTVNFLKEQGVEFIIAGSESGVSLADKLNNHFELDYKNDFIKTSARRNKYEMIDTLRKYGIPAAEQGKFSDWHTAEQWIRTFGNFPIVLKPLESAGSDGVYICEDERSAKEAFYKILGKSNKLNLCNNHVLIQEFLKGTEYVVNMVSLNSNQLVTEVVKYKKRRLDTGSIIYDIDDIIDSSHPEYDVLVEYTKRVVLALGIFNGPSHAEVMLTPDGPKLVEIAARMDGILRPAIAKLTTGLGQISASAMSIAEPENFNKAIQAEDYTLINHSYNVCLINHRLGIFTANSFIEELKKLSSFYEVVFYVDEGDEIEITKDVFSQPGTVYLIHHDKDVIKQDYEKIRRIEESGGYLKNI
89557	GC_00001764	scg	Ptem_HBLC135	550	45	45	1	1	0.896465	0.995224	0.943266			COG0747	ABC-type transport system, periplasmic component	E	E	MTTSSRK-TGLLKLGISLVALAVTASVQAKTLVYCSEGSPEGFNPQLFTTGTTYDASSIPLFNRLVEFKAGTTEIIPGLAETWDVSDDSKTYTFHLRKGVKWHSNKEFKPSRDFNADDVIYSFMRQKDTNHPYYKVSGGSYEYFTGMGMSEMIDKVVKVDDYTVRFELSRPEAPFLADIGMDFASILSAEYADKMMKAGTPQNVDLNPIGTGPFQLLQYQKDSRILYKAFKEYWGDKAKVDRLVFSITPDASVRYAKLQKNECQIMPYPNPADIARMKQDKDIVMMEQPGLNVGYVSFNVTKKPLDNVKVRQALTMSVNKDAIVEAVYQGAGQKAKNLIPPTIWSYNDSIKDYPYDPEKAKQLLKEAGLENGFTIDLWAMPVQRPYNPNARRMAEMIQADWAKIGVKAKIVSYEWGEYLKRAKDGEHQTVMMGWTGDNGDPDNFFATLFSCAAKERGSNYSKWCYKPFEDIIQPARVASDHAKRIELYKQAQVVMHEQVPALIIAHSVVYEPIRKEVKGYVVEPLGNKHRFDNVSLE-
75112	GC_00001443	scg	Ptem_HBLC135	549	45	45	1	1	0.954461	0.999869	0.976637			COG0601	ABC-type dipeptide/oligopeptide/nickel transport system, permease component	E|P	E|P	MLQFILRRLGLVIPTFIGITLLTFAFVHMIPGDPVTIMAGERGISAERYAQLMAEMGLDKPLWQQYFHYVSNVLHGDLGVSMKSRISVWEEFVPRFQATLELGICAMLFAIAVGIPVGVLAAVKRGSVFDHTAIGLSLTGYSMPIFWWGIMLIMLVSVQLDLTPVSGRVSDSIFLDDSHPLTGFMLIDTLFWGEEGDFKDAVMHMILPAIVLGTIPLAVIVRMTRSSMLEVLGEDYIRTARAKGLSRIRVIVVHALRNALLPVVTVIGLQVGIMLAGAILTETIFSWPGLGRWLIDALQRRDYPVVQGGVLLVAIMIILVNLVVDVLYGVVNPRIRHKK
89332	GC_00001759	scg	Ptem_HBLC135	548	45	45	1	1	0.955037	0.96768	0.961317			COG1173	ABC-type dipeptide/oligopeptide/nickel transport system, permease component	E|P	E|P	MSQVTEP-----------ANNAPKIMTPMQEFWYYFKRNKGSVAGLVYIVLMLLIALLAGVLAPHGAAEQFRDSLLTPPVWQEGGSWQFILGTDDVGRDLLSRLMYGARLSLLVGCLVVVLSLLMGVVLGVLAGYFGGVVDIIIMRIVDIMLALPSLLLALVLVAIFGPSIVNASLALTFVALPHYIRLTRAAVLVEVNRDYVTASQVAGASSMRQMFINILPNCLAPLIVQASLGFSNAILDMAALGFLGMGAQPPTPEWGTMLSDVLQFAQSAWWVVTFPGLAILLTVLAFNLMGDGLRDALDPKLKQ
71287	GC_00001358	scg	Ptem_HBLC135	547	45	45	1	1	0.94245	1	0.970373			COG0444	ABC-type dipeptide/oligopeptide/nickel transport system, ATPase component	E|P	E|P	MALLNVEKLSVHFGEEDAPFRAVDRISYRVEQGQVVGIVGESGSGKSVSSLAVMGLIDYPGRVMADKLEFNQRDLTKISEKERRQLVGAEVAMIFQDPMTSLNPCYTVGYQIMEALKVHQGGNRRTRRQRAIDLLTLVGIPDPASRLDIYPHQLSGGMSQRVMIAMAIACRPKLLIADEPTTALDVTIQAQVIELLLELQQRENMALVLITHDLALVAEAAHHIIVMYAGQVVESGKASEIFRAPRHPYTQALLRALPEFATDKSRLASLPGVVPGKYDRPIGCLLNPRCPYANDHCRQMEPELRTVGERQVKCHTPLDDAGRPTI
80152	GC_00001555	scg	Ptem_HBLC135	546	45	45	1	1	0.907963	0.885289	0.896483			COG4608	ABC-type oligopeptide transport system, ATPase component	E	E	#NAME?
80872	GC_00001571	scg	Ptem_HBLC135	545	45	45	1	1	0.870274	0.821179	0.845014			COG2199|COG2200	GGDEF domain, diguanylate cyclase (c-di-GMP synthetase) or its enzymatically inactive variants|EAL domain, c-di-GMP-specific phosphodiesterase class I (or its enzymatically inactive variant)	T	T	-----------------------------------------------------MKLRVKRSLTIKQMAAVTGVTLVTIAIFITIQLCHLIQQRKDDYISQLNHAAVQVQVPLTEALLSSDLSKAKELLIGLRTAGILGRADVVLPEDIRVIRLSFATHRPIPELAKRIFGIPVEVSIPLHAYGSVPIDAKPLGHLILQVDSNRVYRFAINALALMLTTYLLLALILTVSISWCINRIIVHPLRNIARDLNN------DQPPEPMICPKGHQDDELGLLIRGYNRQFDKHKPPSS---------
77452	GC_00001495	scg	Ptem_HBLC135	544	45	45	1	1	0.804996	0.976012	0.882294			COG0612	Predicted Zn-dependent peptidase	R	R	--MQGTKIRYFIGGIMLVIVGQVQAEALQPDPAWKQGKLENGFNWQILQTPQRPNDRIQLRLVVKTGSLAEKTQQTGYTWLIPKVALFSSKSLSSAKLEQLWNSAVDPKYPLPPAIVSYDFTLYSLSLPHNRPELLKSALSWLADAAGKTVFTPETLQHAMKMAGTSVATYPQDIQDPVWRRRLQGSTLLGHDPAQATAQPIDLDKLKQFYRQWYTPDMMTLYIAGHVDSRTLLENINQVFSSLKGKRHTPATIAALLPMKPDTLGMISDKKKEDTLSLIWDLNWQPMNDSHVLSRYWISDITREALYRYLQLGLERRNDKALKLGLDCKVQYQRASCALNLNTSAGNLKPAMEYLAAELVTLRDKGLPKAQFDELYAQKQAQLSQLFAMYAHTSTDILINQRLLSQQSNVVDIAPEQYQRLRQAFLASLTPEMLNHELKQILSQEVAFVLIQPKGEAEVDVNQLRNGFNQIMSLEPHKIDT--PAQAQPPVFKPEEKAS
113982	GC_00002394	accessoryI	Ptem_HBLC135	543	16	30	4	0	0.844336	0.64766	0.733035			COG3210	Large exoprotein involved in heme utilization or adhesion	U	U	--------------------------------------------------------------------------------------------------------------------------------------------------------------------------------------------------------------------------------------------------------------------------------------------MAALGGMYAHKIMLVGTETGVGVRNAGNIGAAAGEVHITAEGRIENRGTVS--------------------------------------------------------------------------------------------------------------------------GIPTLFTALRSLFF------------------------------------------------------------------------------------------------------------------WLKYR---------------------------------------------------------------------------------------------RLCLCRSINLMW------------------------------------------------------------------------------------------------------------------------------------------------------------------------------------------------------------------------------------------------------------------------------------------------------------------------------------------------------------------------------------------------------------------------------------------------------------------------------------------------------------------------------------------------------------------------------------------------------------------------------------------------------------------------------------------------------------------------------------------------------------------------------------------------------------------------------------------------------------------------------------------------------------------------------------------------------------------------------------------------------------------------------------------------------------------------------------------------------------------------------------------------------------------------------------------------------------------------------------------------------------------------------------------------------------------------------------------------------------------------------------------------------------------------------------------------------------------------------------------------------------------------------------------------------------------------------------------------------------------------------------------------------------------------------------------------------------------------------------------------------------------------------------------------------------------------------------------------------------------------------------------------------------------------------------------------------------------------------------------------------------LQRHNLIKTIS----------------------------------------------------------------------------------------------------------------------------------------------------------------------------------------------------------------------------------------------------------------------------------------------------------------------------------------------------------------------------------------------------------------------------------------------------------------------------------------------------------------------------------------------------------------------------------------------------------------------------------------------------------------------------------------------------------------------------------------------------------------------------------------------------------------------------------------------------------------------------------------------------------------------------------------------------------------------------------------------------------------------------------------------------------------------------------------------------------------------------------------------------------------------------------------------------------------------------------------------------------------------------------------------------------------------------------------------------------------------------------------------------------------------------------------------------------------------------------------------------------------------------------------------------------------------------------------------------------------------------------------------------------------------------------------------------------------------------------------------------------------------------------------------------------------------------------------------------------------------------------------------------------------------------------------------------------------------------------------------------------------------------------------------------------------------------
1037	GC_00000003	accessoryI	Ptem_HBLC135	542	36	287	24	0	0.732397	0.729867	0.73113			COG2197	DNA-binding response regulator, NarL/FixJ family, contains REC and HTH domains	K|T	K|T	--------------------------------------------------------------------------------------------------------------------------MNNKVIISPQIINTMQQSNEPWGIKDKNSCFIYGNLALKH-LENLPDSFDYEGRYDYELPWDGAEFAKEFVLHDQSVMKSETTVCSLETHMFGKDKFLSSHFCEKYPLYNDENECVGIIFHGREAQDFSLTRL--FYGKLPASIIFQPPTHLFTPREWDVIFLSLHKNTSKQIGRILNISYRTVEHYTAQIYRKVGVKSAQQLEEYCRFNDYDLYVPKRFL---HPESSIL-V----------
12971	GC_00000127	accessoryI	Ptem_HBLC135	541	20	66	8	0	0.803538	0.837309	0.820076			COG2197	DNA-binding response regulator, NarL/FixJ family, contains REC and HTH domains	K|T	K|T	-------MSNNIDQKLIHMWEKSHEPCGVKDLQSRFIYANPAFYQLLNLPEDFDITGLSAGELPSSIAEYEKEYYRQDQKVIQTMQKVSSMETHPFGENKTKQTYICDKYPLCDEKGDCMGIIFHMSKIQNFSTAYYYERTSPVTQEFTPPNDILTQTEWEVLFLTLRLLDEESISEALMMNTEDVVNHIQSIYRKFNLSLHAELKDFCKENKLDLYFPERFVTIGSRELS--------------------------
185124	GC_00013265	singletons	Ptem_HBLC135	540	1	1	1	0	1	1	1							MFKKFSYFCKCCKRMKYFNECLKRSSSVTRNDTNKVSSLARIPYLCTDKDDDLFAISISQNDLFEEGATMVVNKQGKGNGFFSY
173	GC_00000001	core	Ptem_HBLC135	539	45	482	18	0	0.746	0.757447	0.75168			COG3423	Predicted transcriptional regulator, lambda repressor-like DNA-binding domain	K	K	---------------------------------------------------------------MIVKI---DWHPADIIAGLKKRGTSLSAVSREAGLASSTLSNALHRPWPKGERLIATALGCEPFKIWPSRYSK--------------------------------------------------------------------------------------------------------------------------------------
115858	GC_00002458	accessoryI	Ptem_HBLC135	538	24	29	2	0	0.877974	0.929848	0.903167			COG1168	Bifunctional PLP-dependent enzyme with beta-cystathionase and maltose regulon repressor activities	E|R	E|R	MKSPDFNQIIDRHNTSSVKWDFLGRDLHLDKTDLLPMWVSDFDFQCPEAVLQTLYSRIEHGIFGYSERDDHYYQAAIDWFSRHHKLTLCHDWFTSIEGVIPGLALLIQMLSKPGEGVVVQGPYYASFAKIITMNGRMMIENPLLESLDGYKINYDHLEQMLEQHRPPLLVLCNPHNPTGRCWNSDELLRLLILCKRYGTTVISDEIWADLILPGEKFTSILHLGNEWHSNVIAATSASKTFGLSSLRISNFLIPDPGLRRAFKARLDAHGLDVFNALSMTAATAAYQHGDVWLDELQHYLAENRCWFGQALTSAVPWCRMTKAEGTYLAWLDCRDLGLDDDTLQRALLQKAKIVVSMGWSFGDKGEGFIRVNLGCPREYLEKAIAGLVQVT---
102063	GC_00002048	accessoryI	Ptem_HBLC135	537	31	41	4	0	0.916571	0.886738	0.901407			COG1757	Na+/H+ antiporter NhaC	C	C	MDDKKKINLGLAILPIAAMLLLLVIGYGQLNLRIESLLLISAGIAATLAYWQGYRWNDIIDAIVAKLAKAMPVMMILICVGGLIGTWMFSGTIPYMVYWGLKLISPQYILIAAFFITSVISVCTGTSWGAAGTVGVALMGVAAGLDVPLAAAAGAVVSGAYFGDKISPLSDSTNFAAIVADTDLYSHIQHLMYTTIPGFVLAAIVYFIAGHTSLTGSVATPEKVTDILQSLESLYHFNLLMILPPILVLWGAITKRPVIPVMLAGCALAIVLGIGLQGLTLKQGLNVLIEGFNLSMFSDQRHNITGVVSDVPRLLNRGGMSSMMSTILLAFCAFAFAGALALTGALTVIINSLLQVVRTTGQLIAATLATTILVTGATCNGKLGLLIPAELFKGAYHRMGLDNKNLSRTIEDGCTVIEPLIPWTAAGIYMATTLGVSTLDLLPWAIQCYAAVFLALIYGFTGFGIAR----VTPENALNKKETQREIA
107817	GC_00002201	accessoryI	Ptem_HBLC135	536	30	35	2	0	0.895802	0.963692	0.928507			COG1609	DNA-binding transcriptional regulator, LacI/PurR family	K	K	------------MTTMKDVAYQAGVSVATVSRVINSTAYVEPGTRERVEKAMRELNYHRNFAALALAKRCGNMLGLLTGNLADPFFSLLARGVEKIARKEEVKLMVCSGGYQAELERSALDFLINQGCEAIVAHVSRMSDTDVLRYAAHTPGLVIINRYFPAIANRCIWLDNVSASQAATHYLLQNGHRKIACITADLPIDNRRLRLEGYHAAMTNAGITVPGNWVISVPFNEKGGELATKKLLDSGIGFTAAVTFNDVMAAGMMRSLHQRKIKLPEQLSIVGFDDIVPAQYLYPPLTTIHNPIERMAQRAANLALQINAKKEVAPQMNMFSAELVIRDSVFLIEK
7748	GC_00000057	accessoryI	Ptem_HBLC135	535	34	88	10	0	0.732619	0.777591	0.754435			COG2197	DNA-binding response regulator, NarL/FixJ family, contains REC and HTH domains	K|T	K|T	MSQ----------ITPQLTNMWDRSHESWFVKDKKFHFIYANKVFIKLSKLPEHFNVTGYTAKELPTPFNHLVHLFEEHDRKVLQSMQRVSS-IGAYLQ--------------------SNNQQLKPYF-CEKYPLMDEKNHCIGIICHIKEINHFSVHHYIKNDTTISVKLNPPNNILTEKEWIIIFLFCRGISNQCIAYEMKISYRTVEKYFQDIYEKLSIGSIIELKLFCEKNNYNLYIPPKYFKSMNHFLLD------------------------
15072	GC_00000161	accessoryI	Ptem_HBLC135	534	15	59	18	0	0.804592	0.608075	0.692665			COG0675	Transposase	X	X	MQMLILKAY-------------------------------------------------------------------------------------------------------------------------------------KFRQSQDVQGKIKNVTVSQRAGHWYISFQVEIETETQIHPATTMIGLDAGVTKLATLSDGTIFEPVNSFKTNQKKLAKRQYQLSRKVKFSNNWQKQKRKILRLHASIANIRKDYLHKVTTTISKNHAMIVIEDLKVSTMSKSAKGKAEQPGRHVRAKSGLNRSILDQGWYEMRRPIPVSDAL---AVVIQQKKIASHKVSSSVRYVDTPRMPM----------------------------------------------------------------
146192	GC_00004047	accessoryI	Ptem_HBLC135	533	6	14	4	0	0.918069	0.926042	0.922038			COG1943	REP element-mobilizing transposase RayT	X	X	MQKYKINRSRQAAFLLHVHLVFVTRYRRKILGDLHYAAFHQYAGEICRDFGAELKESYGESDHVHMLIEYPPTVRFSVLVNSLKAVTSRRLRNEFLDLRGAYGKPVLWSRSYFAGSCGGAPLEVVKQYIQHQRG
96079	GC_00001909	accessoryII	Ptem_HBLC135	532	43	44	2	0	0.949427	0.808536	0.873336			COG1942	Phenylpyruvate tautomerase PptA, 4-oxalocrotonate tautomerase family	Q	Q	---------------MPFVNIRITREGATAEQKKQLIEGATQLLVDVLGKNPATTFVIIDEVETDNWGIGGKNVTELRAEAKK-----
97047	GC_00001931	accessoryII	Ptem_HBLC135	531	44	44	1	0	0.878646	0.961806	0.918347			COG1295	Uncharacterized membrane protein, BrkB/YihY/UPF0761 family (not an RNase)	S	S	MPKDVEKQETTEHQPERLSRTPLEKGIHHGKKAISLTVRAGNYIRNIPIIAHFIRATLRFNDRMGNQFGAAITYFSFLSLIPILMLSFAIAGFILASNPDLLARLINGIANSISDPTLANTLKNSVDTAIKQRTTVGLTGLAIALYSGVNWVSNLRQAILAQFQPVWVGNQEDNEKIYFKYIRDAISLIGLLLALVITLSLTSIAGSAQATIVKILGLDGIEWLHPSWFLIGLAISVSANYLLFLWLFWVLPRHQPERKALLKGTLMAAIGFEVIKYIMTMTLPRLASSPSGAAFGSVIGLMTFFYLFARLTLFCAAWIATADHYQDKNTE----
140948	GC_00003694	accessoryI	Ptem_HBLC135	530	16	16	1	0	0.918342	0.989653	0.952665			COG3210	Large exoprotein involved in heme utilization or adhesion	U	U	--------------------------------------------------------------------------------------------------------------------------------MFGIAADYVLANPNGITCNGCGFINTNRAALVVGNPLVEQGNLQGFSTFDNQNSLKIKSDGLIANAVLDLIAPKIDSRGTVTAEKEINAISGENKTSATGEVLDSQQKLTGMLDSYYLGSMQAGRIHLLNTAKGSGVNLQGSLSGSDKIIVDSHGNLNLEATHLQGGDVELLGNNIQVKGKVSESTYSRDGSNNYQSYFRSSYINDNKSSQSLARTKLEGKNISLVAKNNNQMTATDIVGDNINLSGANLILDGQQLIQSTKNVNNQRGYSWRHEVTQESEKQHQSGNTIKARQNVNLNAIAGDVKVFGSQIDAKDKLAITAKKDVQIAGLTETEKTSEKGYKKNHTAKLQTGSWEESKQTQRLIASELRAGTDLNIKAGTQAEILGAKAHAGQNLVLEAGKQLQINVQKIADSRVVRDDKKYWGGIGGGANKDNSEVKETSYASELTANGSLLLSGQKGISITGSKVKAVQGAFIHANSGELTIDNAVSHLNQKIDERTGTVFNITNSSQRTSSNQQKSHGSELVSEADLKLLGDEDLNVVGSLVQSAGALSLNTSGHIKVLSYGEQKQVDKQNTSLDLQSQFQQKGDKQYRAGVGIEHTSNGQKNQTTTQQASTLSGGSITIDTDKDVTLSGSNLMTTKGDAKITGANVHLLAANNKKSEEKSQSKEHVGVYLTGGIDKVGSGIHGGYEGNNNNHTRTTAVVSGSKIAGDLNIKANGELVQEGASHKVNGTYTAEAGKVSNLAASNTESNSNSKLQVGTDIGVNIDYSAVTRPIEKAVKEPAKSALDGTFAKKGTPNLGVDIAANGSSTQTASKKSDSVVTSVQASNVVIKTNGELYDQGTQYHANQGNVSLKAGNHTSEAAQNHHESSHSETSGNADLRVYTTTGEDISANGKGKGGTQNNHTSTTEAVTSQITATDDINIHVERDAEYQGTSLYAKTGKTNIDAGGDIRFDHATSSTTKTATGHNGEASAKGGASPEGKNIHIGLGGGYNTDSKNSTTAQVSEISGKQGVNLNAGSDLTLKGSAVTGKQIDLTAKQGNIELVSVQDRVNNDGWELNLKGNGGNSNSVKKAEDDSTTTTTKQNVGGEVKVGVDRLQATTQRNSHIKGENVVINSGDDTTVSGAQIGADQVTGNIGGDLRVESRKDTEHGLNVGVDAGLNYAKESKVKSDDIPKDEMTKDHAPQDEISKDDVSKDDPSKNTTEEPQQKGLQERLTSAFNSLNNIKGINGVTGKFKSNVDIKDRETVSEQSVISGNQNVNLDVKGNTHLIGGQIGSEKGNVIINTQNVEQQSVTGYDNSKGGSLVLPDSVSGIVKEVQDGVLSGKIPLVKTYSNETENGVTHGEIINRKSH
182125	GC_00011200	singletons	Ptem_HBLC135	529	1	2	2	0	0.973684	0.855051	0.910519							IVGHQAKEISLKKPAGVMITVQKFSLAEYQTKYARALA-------
144680	GC_00003939	accessoryI	Ptem_HBLC135	528	13	14	2	0	0.835729	0.939627	0.884637			COG4691	Plasmid stability protein	V	V	MPSITVRNVPDEVHRALRVRAATHGRSAEAEIRFILENAVQPAGRIKLGSLLAKIGREAGGVDLEIE-----RDKTPAEPMSFE
149728	GC_00004316	accessoryI	Ptem_HBLC135	527	12	12	1	0	0.876971	1	0.934454			COG1487	Predicted nucleic acid-binding protein, contains PIN domain	R	R	MILLDTNVVSEPLRLSGHSAVVAWIDEQNVETLYLAAISLAELRFGVAVLPNGKRKDTLHRNLERSVVPLFTGRILPFDAAASEAYAEIMARAKSEGKAIGKADGYIAAIAAANGLIVATRDTSPFEAAGLTVINPWKG
70837	GC_00001348	scg	Ptem_HBLC135	526	45	45	1	1	0.858174	0.899729	0.87846			COG1018	Ferredoxin-NADP reductase	C	C	#NAME?
23871	GC_00000335	core	Ptem_HBLC135	525	45	48	2	0	0.926822	0.993127	0.95883			COG0208	Ribonucleotide reductase beta subunit, ferritin-like domain	F	F	-MAYTTFSQVKNDQLQEPMFFGQPVNVARYDQQKYPIFEKLIEKQLSFFWRPEEVDVSRDRIDYNALPDHEKHIFISNLKYQTLLDSIQGRSPNVAFLPLISIPELETWVETWSFSETIHSRSYTHIIRNIVNDPAVVFDDIVTNEEILKRAKDISAYYDDLIEMTNNYQLFGEGTHQVAGKTITTSLRELKKQLYLCLMSVNALEAIRFYVSFACSFAFAERELMEGNAKIIKLIARDEALHLTGTQHMLNLLRSGQDDPEMAEIAKECEQQCYDLFVQAAEQEKEWADYLFKEGSMIGLNRDILCQYVEYITNIRMQAVGLKLPF-ETRSNPIPWINSWLVSDNVQVAPQEVEVSSYLVGQIDAEVNPEDLSDFEL
28863	GC_00000439	core	Ptem_HBLC135	524	45	48	2	0	0.923132	0.966418	0.944279			COG0209	Ribonucleotide reductase alpha subunit	F	F	------------------------MNHSLLVTKRDGHKERIDLEKIHRVINWAADGLKNVSVSQVELRSQIQFYDSIKTSDIHETMIKAAADLISGDAPDYQYLAARLAIFNLRKKAYGQFEPPALYDHVSRMVEMGKYDKHLLADYSKEEFEQMNEFIDHWRDMNFSYAAVKQLEGKYLVQNRVTGEIYESAQFLYILVAACLFSGYPKETRLGYIRRFYDAASTFKISLPTPIMAGVRTPTRQFSSCVLIECDDSLDSINATSSAIVKYVSQRAGIGINAGRIRALGSPIRNGEAFHTGCIPFYKHFQTAVKSCSQGGVRGGAATLFYPLWHLEVESLLVLKNNRGVEGNRVRHMDYGVQLNKLMYERLIKGEDITLFSPSDVPGLYNAFFADQDEFERLYTQYEQDSNIRQQRLKAVDLFSLMMQERASTGRIYIQNVDHCNTHSPFDPSVAPVRQSNLCLEIALPTKPLNDINDKNGEIALCTLSAFNLGAIENLDELEELATLAVRALDALLDYQDYPIIAAKQGAMGRRTLGIGVINYAYYLAKHGARYSDGSANNLTHKTFEAIQYYLLKASNELAKEQGACPWFNETTYSEGILPIDTYKKTLDTLV---NEPLHYDWETLRRDIKQHGLRNSTLSSLMPSETSSQISNATNGIEPPRGYISIKASKDGILRQVVPEYERLKGAYELLWQMPGNDGYLQLVGIMQKFIDQSISANTNYDPTRFPSGKVPMNQLLKDLLLAYKYGVKTLYYHNTRDGAEDVQGDLEEVVESADSDCEGGACKI
86677	GC_00001700	scg	Ptem_HBLC135	523	45	45	1	1	0.923685	0.939898	0.931721			COG2227	2-polyprenyl-3-methyl-5-hydroxy-6-metoxy-1,4-benzoquinol methylase	H	H	----------MNVNTPSTT----SNVDQQEIEKFEAVASRWWDLDGEFQPLHRINPLRLNYILQRSAGIFGKKILDVGCGGGILSESMAREGTDVTGLDMGTEPLQVARLHALETGIPVTYVQETVESHAEKYPQAYDIVTCMEMLEHVPDPQSVVRACAQLVKPGGHVFFSTINRNKKAWLMAVIGAEYILKMVPKGTHDAKKFIRPSELIGWIDRTPLQEQHIIGLHYNPLTDKFNLGHNVDVNYMLHTQYV----
94102	GC_00001865	scg	Ptem_HBLC135	522	45	45	1	1	0.94836	0.966079	0.957137			COG0188	DNA gyrase/topoisomerase IV, subunit A	L	L	MSDIAREITPVNIEEELKSSYLDYAMSVIVGRALPDVRDGLKPVHRRVLFAMSVLGNDWNKPYKKSARVVGDVIGKYHPHGDSAVYDTIVRMAQPFSLRYMLVDGQGNFGSVDGDSAAAMRYTEVRMSKIAHELLADLEKETVDFVPNYDGTEQIPEVMPTKVPNLLINGSSGIAVGMATNIPPHNLSEVIDGCLAYIEDENISIEGLMQYIPGPDFPTAAIINGRRGIQEAYRTGRGKIYIRARAEIEVDEKNGRETILVHEIPYQVNKARLIEKIAELVKEKRIEGISALRDESDKDGMRIVIEVKRDAVGEVVLNNLYSLTQLQVSFGINMVALHQGQPKLLNLKDILSAFVSHRREVVTRRTVFELRKARDRAHILEALAVALANIDPIIELIRRAPAPAEAKAALIAQPWELGNVASMLERAGDDAARPEWLEPQYGVHEGKYYLTEQQAQAILDLRLQKLTGLEHEKLLDEYRELLALIGELMFILENPERLMEVIREELLAIKAQYNDARRTEITENTADINIEDLINQEDVVVTLSHQGYVKYQPLSDYEAQRRGGKGKSAARIKQEDFIDRLLVANTHDTILCFSSRGRLYWMKVYQLPEASRGARGRPIVNLLPLEQDERITAILPVREYEEGLYVFMATASGTVKKTALQDFSRPRSAGILAVNLNEGDELIGVDLTNGSNEVMLFSAEGKVVRFEEG-------------AVRSMGRTATGVRGIKLSGEDKVVSLIIPRGEGEILTVTENGYGKRTAENEYPIKSRATQGVISIKVSERNGNVVGAIQVDPTDQIMMITDAGTLVRTRVSEVSVVGRNTQGVTLIRTAEDEKVVGLQRVAEP------------EDDDDGLAEEGEELEN-DNTHSSDAGNSESIDPV
68533	GC_00001297	core	Ptem_HBLC135	521	45	46	2	0	0.772172	0.917912	0.838758			COG0784|COG2205	CheY chemotaxis protein or a CheY-like REC (receiver) domain|K+-sensing histidine kinase KdpD	T	T	MRYLSSFRTSLKISRYLFRVLGFMLWALGALLTAFYLVNIFNEVKSDIRQEYNANYDSTLSYVRHTASVLRDIQYMTEKHLLNSNE-KIAILDVP-HNNPAFSYHPLNQSADCHTFRKNTHSYLNSLNNLIFYWKDNLAAPQGLNQVFLVGTKSMCMVNFSIRNTTTELDTLKKIVYENSRRLISLKDQGKERNVYWVTPG--ARSDSGHLYVLAPVYVNGQMVAMIGIEQFIRLDTFIQRQDRPISITLLNRSNQPVLHYPAN-DEYKLHYADYQLEAPYFGYDDNFTDLLLKRRLMPSSFSIIYALPLKNIFEGFKLQIISSIVLNVLSAFVIITLVYLFERKMFVPAEENAIRLEEHEQFNHKIVASAPVGISILRVSDGSNILSNELAHNYLRMLTHEDRERIIHIICDRTSSYVDVVTSNHHHLQISFVHSRYRNEEVAICVLVDISVRVRMEKSLQEMALASEQANYSKSMFLATVSHELRTPLYGIIGNLELLQAHSLPAESVRLLSTMSNSSALLLKIISDILDFSKIESKQLKIESREFSCQEVISHVISNYLPLVVKKPLTLYCYIEPDVPDYIRNDPVRLQQVISNLLNNAIKFTDTGCVIIHMTVDSDYLYVRIKDTGVGISDKALTQLFDPFFQIMPNMESSSQGTGLGLAICEKLINLMDGDIEVISQPQIGSMFSIRLPLYNAKY-----KPKIQLTNEHQ--QKVILAIRNLYLEDFLQRFLIHHGLHIVLYSGQNTDGSEIIISDFPDAVTSSVYACIELSTDYIGSPEQIRKSYWLHNTYHLHDLPILIEKLISPGN-NEVLNTVL---PVLPANTPFNTITPFNTIMVLVVDDHPINRHLLTDQLKSIGFQTAMANDGLDALEYLQKGRVDIILTDVNMPNMDGYALTTHLRNAEYALPIIGITANALAEEKQRCIDAGMNDCLSKPVSLITLRQILSEVRNIGT--------------
87037	GC_00001708	scg	Ptem_HBLC135	520	45	45	1	1	0.902383	0.994951	0.946409			COG2197	DNA-binding response regulator, NarL/FixJ family, contains REC and HTH domains	K|T	K|T	MNNLNVIIADDHPIVLFGIRKSLERLDWINVVAESEDSTTLINNLSCIKANVLITDLSMPGDTYGDGINLIKYIKRHYPRLSIIVLTMNNNPAILSAVLELDIEGIVLKQGAPTDLPDVLTALKQGEKFIPESVAELLKKVTKTPYGDKPISQKESEVIRLFAQGLLVTDIAKKLNRSVKTISSQKKSAMVKLGVNNDIALLNYLASVAVNTDDHIQ
141236	GC_00003712	accessoryI	Ptem_HBLC135	519	16	16	1	0	0.93981	1	0.968971			COG2198|COG2205	HPt (histidine-containing phosphotransfer) domain|K+-sensing histidine kinase KdpD	T	T	MYNKQSSINSSTINRYYGLFIVLLFVSLFLYSYNYFNAWLMGKKYALNSVSTKIVLQIEDYRYHANAIFEQANISSFKPQEPVSLMKLRPDVYWLESRYQTVDTIIFGHHSPASAELAQRLSNYMEILWGARNEYNSMYYLNGKDNSLFLITTYSILKPELRFKESYLTLTAESKRSEMLMQSTALDERENISSIRKLSSENIYFYTYRATFNSPGQLATVIAFDLPICHLLPMDMSAKNFILLSDDTQNPHETNKVNISQNGFWLEFSQPLKGTQYKLLYRISLKDLLLDLLYRNIWLLLTDSIFIILSLGGLIYIRRKYITPNVLMNHELQIKDALSHEIISNIPIGLLIYDFSINQIIMSNNIADHLLPNIDLNKIKMMAKQHHGVIQTSIDDAVYEIKVYSIHPLPETYLFLLQDKDQEALINRRLQLAHLEHDKSVQARRFMLTNIRSELKQPIKELNNIACQLKQMLIAENSDRIVDNLLAKSTDISDWIENISLLNELESGDWQAKNEQFSLSSTLEDILKEVFPKMNNKGLNYYYHCNINPESLLIGDGFIIRKIVLMLVNYAITITSYGKISLIVNYSQEYKDHIQIEVMDTGSGLNAKELTNLNYPFLIKTTGDKYQSNSGMTFYLCNQLCKKLNGHFTINSKPSLGTHYTISLPLIIDQDQCPQLLEDITALLDISNTEICQITQNHLNHYGAAYFDKKKENMRREYDIILTDKPYNSTKSTILLADDLAGFEQIKPDYIRCNYNLSEAVINAISLLIERSFSFNELDVDSEMSVFTDKNPDYDFDNVINSYQKQLSNSDYRQLFIETVPIDINKLYTDIEQYDLVSLSQTAHRLKGVFAMLDLEFLKLSCETLEQRITDSHKIEIKNSISHIDAIVKRLLQQGN
143146	GC_00003836	accessoryI	Ptem_HBLC135	518	15	15	1	0	0.930113	1	0.963791			COG1280	Threonine/homoserine/homoserine lactone efflux protein	E	E	MLEVSQILTYTAALAVAAAIPGPGMAAVVARSVNGGALTAFSMLFGLVIGDLTYLSFAIFGLSIIASHFDTLFAIVKWGAALYLSYLAWQFWFADHQPIGEGQPTNKKALAAAWLSGLTITLGNPKTIAFYLALLPLVINMESISLQIWGFMLVPLTIFVLLAVGAVFIFGALSIRHLLSSQRAQQLMYRGASVIMLGAAVAMLIQNV
143191	GC_00003839	accessoryI	Ptem_HBLC135	517	15	15	1	0	0.962341	0.996112	0.978935			COG2423	Ornithine cyclodeaminase/archaeal alanine dehydrogenase, mu-crystallin family	E	E	MLYVDKEAVARYLTMELSLKLSEIAFKLQSERKVEQPLRNIVKGEDGSLMGTMPIYIKEGPYQGFGLKSVVVRFQSNGSKPSHVGSVLVYDEPGVSGMAVVDAGAITEIRTAAASAYATHLLAAKDASRLAILGTGLQARAHLQAMLYVRPIKEVTLWGRSEERCREFATWCDKTLNLAISIKSSPAEAVLNSDIICTTTASRNPIISRKELPAKCHVNAIGASALGFQELNEDVYSNTALFTDSNESVLAASQSVIKAREKGILSESAIGIEIGTVSQSHANLSEQGVTIFQSVGLAVQDMVFSREVIRQLIKMS
143131	GC_00003835	accessoryI	Ptem_HBLC135	516	15	15	1	0	0.971041	1	0.985308			COG2128	Alkylhydroperoxidase family enzyme, contains CxxC motif	P	P	MSLLTLHSITTTPEKSKRLLQSSIDDFGWVPNQSGYMSESPSLLAAYQRAHDLFIDSSLNEEEKAVVWITTGIENGCDYTVQAHAFIAVHNGVDKKTVKALIEKTDDLSPRLLALREFTVDVIYCRGQLKRSAIDLFLSRGFSKQNMLDVVLGVSQKNMSTILNSIAGTEIDDNFKLGDL
142186	GC_00003772	accessoryI	Ptem_HBLC135	515	15	15	1	0	0.97252	1	0.986069			COG0077	Prephenate dehydratase	E	E	MECVFFSFDKEIFDVLNIATLGPSGTSSEQSAIRFGEFAIENKVAKSYQVALCNTYEEASSQIILKDCQALVVANAYYNISEFYMDNRFNLSAAFLNYTPNYGIAIRDELTKDNIVIATHPAPKALIPELLPDSLKIADIIFKDSTSSAAKAVANLEVDAALTTEVAAKLHKLKFISHIRPIKMLWSVFTSA
142996	GC_00003826	accessoryI	Ptem_HBLC135	514	15	15	1	0	0.961199	1	0.980216			COG0115	Branched-chain amino acid aminotransferase/4-amino-4-deoxychorismate lyase	E|H	E|H	MTTNIVSPVHKDWIVFLDGEYINFSSATFLASTQALNYGTGIFEGIRAYWDQDNNQLNLFRVHEHYERLIQSAKTLKIELPYTSHELTDITKNIITKNGFKQDIYIRPLALKKSLMPGEKFGVKLSGVDSTLCINMLPMGAYAKKTASKCLISKWRRVSNAAIPSSAKITGTYVNSALAYEDAKEHGFDDAIMLNEQGMCAEASTSNVFIVKDNCVITPSLDSGILNGITRQSVFDICKFHNIPCIESEVQQKDLYEADACFLTGTGIEISIVSQIDNISYIQKEDSIANIIAKDYQEIVRGRIGEFSHWLSPVY
143641	GC_00003869	accessoryI	Ptem_HBLC135	513	15	15	1	0	0.959272	0.985902	0.972405			COG1541	Phenylacetate-coenzyme A ligase PaaK, adenylate-forming domain family	H	H	MYSIFRSDLHELGLKYLTELKQYMSGEIDISALEKIQYEKLKEIINYAKDGSSFYSDRLNAINSNDDNNNLSSLIEKLPFTTKSDLSKAGNTISSDSLSNAWIYYETTGTTGPSTPCPRNEIDSLVNNSFLTLQYESIFNQEGKQHIIGVMGPTELHSTGDTFEDVFRSLGHTVIKMWPRSPVVGMHRVLRLIQDLKITALVCTAAVAAELLKYCRDNGCNPQTLGIEIILVLGELITPNRLRNLSRNWGAKIYNCMYASQETSILAACNDTNKLITIPFNNYYELICPFTHQKLNVGDNHVAGELVITHLYKGNKPLIRYKTGDMVRCKAIGLNRWEIEPIGRVKDVLVLNNTNVYAFDIENAVFEELEYCFEYFIEINNISGTDELKITLEPSDELNDASLISKIKKKMESKFNMKVDVHVGDVGGLIGTAAMVSWKAARIHDLRDDNNNIERNSALEIMKKRAAK----
142516	GC_00003794	accessoryI	Ptem_HBLC135	512	15	15	1	0	0.971655	1	0.985624			COG4954	Uncharacterized protein	S	S	MEFDESLHKSVVVIADSLPLGLAMNALSVISVSIGKTINGIVGHDVFSKDSICYPGVVKTPLPILKASHDVLDAIHHKLKSDDNFKLSPFSCLAQSCRTYEEYEGKLSAEHSDELKLSGIGIVGPKKDINKLTGNLPLYR
139236	GC_00003587	accessoryI	Ptem_HBLC135	511	16	16	1	0	0.959541	0.944193	0.951805							MPGKNNLIAHQVFFTFKDGINWDSEKAILAEKVTLNHINEIGEIKGWFCG-----RSTVDRKQSVDFSLIGYFESYEDLNIYINHPDHVKGVVLWKEISTWTVSDIIIDRNKLINFAQLIGK-----
175557	GC_00008366	accessoryI	Ptem_HBLC135	510	3	3	1	0	0.933934	1	0.965839							MLFENFRETIKSIRVFLGSECFQRRYIRGLRDAYKVK
131682	GC_00003135	accessoryI	Ptem_HBLC135	509	16	18	2	0	0.955236	0.936061	0.945551							MRNIQQVLERWGGWVDDDTGVNWPPIAAGFKGLITSTRPLRPSCCDNDGLIIDACIAKLQTVDKSEEIEVLFMYYALGLSKRSIARLLKVSDIEVRSRLQKGESFVQGCLAMLNIKLEMDDEIRGHKKLTRTQKAMVVY
115716	GC_00002453	accessoryI	Ptem_HBLC135	508	24	29	2	0	0.739783	0.969802	0.839318							MSNSSDKAGWLTSVTSGPEYDEELEHTLSRWVCGVSGLPDDKVRSRWTSAQSPPL--PADDDGCDFGITGFISDVTPAFENQTEESTELWRHEEIECLVSFYGPNCQRYGTCFRDGLAVSQNNDELSRFGLSVDKSGQLIALPELINNQWVRRYDMTITLRRKVVREYGVKSLVEAPVKFFGD
113256	GC_00002370	accessoryI	Ptem_HBLC135	507	24	30	2	0	0.863988	0.963782	0.911161							MQGLPVSNIINVTLNMAPHAAQSRNFGALLIIGASNVINTHERLRLYSDIDGVGTDFGLTSPEYQAAALYYSQSPRPVDLYIGRWAKDNVISSLQSAILNKQQQTISKFTAVTDGSFKLMINGKEVICSGIDLSKETNLNGVAQRVEDKLK-DCSVTYDMASSRFTIVPHSSGTMDYILPATTGTYIGELLKLDEVSGAMVTEPTKAETIAEAVATLGALSSGWYGLVIADDTLTDKDILSVADYIESASVSRIYGHTVQKTDVLDADVATDIGSQLKGGNYQRTLWQYSSGKPYTVASLMGRMFTVNFNGNNTTITLKFKQEPAVTAESLTATQANALKKKNGNVFVKYNNDTAIIQEGVMANGDFIDERHGLDWLQNYVQNNLYNLLYTSTSKIPQTDEGVTRLITNVEQSLDQAVTNGLIAHGVWGGDPIGALNSGATLTKGYYVYAPPIATQAQVDREARKAPVIQCAIKLAGAVHYADVIINVNR
114933	GC_00002426	accessoryI	Ptem_HBLC135	506	24	29	2	0	0.844438	0.993298	0.912839							#NAME?
123075	GC_00002726	accessoryI	Ptem_HBLC135	505	24	24	1	0	0.818558	0.902411	0.858442							MEFEIDGKKYRGGKLNAFQQQDLAVALAPAIPALGPLMKKL-VTANNDERETSFE-----ELLPYLVESINALGKSNRYEINDICLSIISREQNGIWSKIYESNGQVLMFDDINGLELLKIVGFIIRDSLGNFFPAPLESVV---------
149897	GC_00004330	accessoryI	Ptem_HBLC135	504	12	12	1	0	0.876912	0.955657	0.914592			COG0741|COG5283	Soluble lytic murein transglycosylase and related regulatory proteins (some contain LysM/invasin domains)|Phage-related tail protein	M|X	M|X	MSNNTETIEDFLVSLRFDIDEVGQRKFMAVITEVTSNVLKMRAEIESATLAVVNFITQIANGLDKLSGQLQKTGVTTEKIKSID-GGVSQVGAN--VEGLLPNMGIQASDTNSNHCNTASLVSLISEQLLKTPMDCAGQSTGTLDSDDIFNAVEELVKWLDKGEISAKGLLATLNELWKFTGRKITLGILFDFNNRLNALQEEAKRNHENVGETLMRRRREYEANKKPLITSEQLNSWMSTHGIYIASDWTLFFSKDKYEKYQQQLDVRKTIIDKGHRPKVTD------------------------NIPAKVSDQSSKTKKERKNKPLNKDHLKTGVVKQHDAHHGLMATANQSINVFNSELTGARLKKIMSSRGVRNNNPLNMNFAHQTGAVLEDNPKPRFAKYPDAYSGLKGAAHQLRRYFRGQTTGKKLQTIASIIPTWAPSKDGNKTKIYIANVSKMMGVSKDAFIDLTDPNVMQRLIDSMMVVESGGNPYSPELIRAAITGAPPPANKPSGLAGHLNNVAHYLKNISIDPRIISGAAININSMMNHQVMTPHLLLHTPIPAG-NNVMGIGEVNYHIEVNGVESPREAARLTGETVERTHSMLLRNMQTQVR
140148	GC_00003644	accessoryI	Ptem_HBLC135	503	16	16	1	0	0.948369	1	0.973501							MDILSVMFSQQTRKIGVIVPSVVISETHTDTSNITDHPVQQGATISDHAYDTPSEVIMSLGFAGGGSLLDVVDTTKVFDIATGLSLGTNPRAVYQQLLDLKSSYKPFDVATGKRLYNNMLIQNISVTTDKTSENVLSVTLTLREVMIVETSPNKTAPAENMKHSEDTAPVVNVGTKVTVKPSLPQRILDFIIERGKKWLGL
119242	GC_00002577	accessoryI	Ptem_HBLC135	502	27	27	1	0	0.780725	0.942404	0.85398							MAGIVEIPLSPKNQQFDVQLNGINYKMRLMWRDIAGWILDIMTPDSEPIINGLPLVFGVNLLEQYCHLGFNGSLIFYGDINQQKPYRNNLGKEDRLYFVVS--
122289	GC_00002694	accessoryI	Ptem_HBLC135	501	25	25	1	0	0.807412	0.990667	0.889701							MSKQWIRECHLIVVDEKGEKVDLSNLKIIFNINRAEHSYPATGVFTIYNLNDETSNKLRRNEFKTIKFVAGYKENSGQIFSGQIQYTHVKRESATDTCVVIQAADGDEPHNYATVNTTIAAGYSQADLDHLLMRDIAKYGITAGLRPEFRKSASPRGKVLFGMHRNEVSNLAKQCDANWRYEDNQLHIVPRNKYLTEAVVLTLKTGLIGMPEQTIGAGINVKCLINPNIGPGTLIRLDNRSIKPVEPSGDETPKSDNHKDAKEQPSALDSDGDYIVFSVNYSGDTRGTDWYMEMMCVAKSDHTLLKKLMSNKDKATT-
112057	GC_00002331	accessoryI	Ptem_HBLC135	500	25	31	2	0	0.838144	0.96681	0.897891			COG4540	Phage P2 baseplate assembly protein gpV	X	X	#NAME?
112088	GC_00002332	accessoryI	Ptem_HBLC135	499	25	31	2	0	0.75337	0.977217	0.850817							MRYRRE-IDNDYVFGRGEASFLINSPETVAQAVKTRLMLRSGEWFLDDREGTDY-DKVLGKGTSSFYDLIIRQRILQTQGVSEIIHYRSERNPNTRKITITATIDTIYGQTGVTADV
137460	GC_00003476	accessoryI	Ptem_HBLC135	498	16	16	1	0	0.954212	1	0.97657			COG3299	Uncharacterized phage protein gp47/JayE	X	X	MYESIITSMLPAIDKNGINAPDYQTILNGWKAIFRDIYGNDIYVESDSKDGVFLSLIAYVIHGCNNATIASYNSFSPTTAVGEGLSRSVKINGITRKSPSNSTVDVLITGRAGTVIRNASVRDDAGNTWSLPDEVIIDTHGQAIVTAICQQTGAIGALPHTVNQIATPTLGWQTVTNPVAATLGRGIESDAELRIRQAVSVALPSQTIMDGLIGAIANLHGVSRYRGYDNDTDQTDENGIPAHSIAIVIDGGDSKEIAQTILKKKTPGIPTFGTTAEIVTDSAGNEKTINFYRPSLVPIYIEIQIRPFVGYTSDIGNSIRTEISDYINSLYIGDGIYVTRLFVPANLCNKNGSQTYEVLSVMAGKTASTIDSVNINIAFNEAPTCSAENIKIVTVLK
140580	GC_00003671	accessoryI	Ptem_HBLC135	497	16	16	1	0	0.944108	1	0.971251							MNKYMKLIPAYHMEGKKYVRMLEVVTDILNQSALTNELLISSFDLDKAVGKQLDIIGEWVGRNRTIQAPIEYYYFSFDIPELGFDYGTWKDRFDSDKSYIDLDDNNYRIVIKAKIGENNWDGTGESLNHILSFIHSNHNISISFEDNLDMSFTVTVKGKSISTITKEIIRQGYLSIKPMGITVNYHVVEG
171647	GC_00007280	accessoryI	Ptem_HBLC135	496	4	4	1	0	0.862055	0.693891	0.768885			COG4675	Microcystin-dependent protein (function unknown)	S	S	MAKNDFKAFATGENANTLSQEEYESLGFIEEGFKSGIARSEQLNKVWRQSSIIAAVIGKYIAEKTGEDVIDDGDLEKLVGQLDLALKQKITAEIPDASLTQKGISQLNNATNSDREDQAATPKAVNDVRKMAEGKLSSVADATLSQKGIVQLSSATDSANETLAATPKAVKGAYDFANTANVEAKNAHDEANRATDNANSRLAKNQNGADIPNKSEFIKNLGLVETVDQAKNAVPGSRKINDKALSGDVSLSAGDVGAFKLGSSGGYSYKDGVPWNAVSGIYNLSYSTYSALIAHFSDGIGSCPAFQLHVGNRNSGIAYRSARDSYGFEEDWTNIYTTKNKPSAGDVGAYHKSESDNKYQPKGNYQPTGNYSVRGESYTKQESDGRYQPKDRSFTVVYSGVLPSRTPVNLAKNIWGKLVILEREDGIFFFFYCMSRDGIYAIGGDNSTEMRVSGNGSKIEFWAGGVQPVKVYILE
186490	GC_00014631	singletons	Ptem_HBLC135	495	1	1	1	0	1	1	1							MEIFVNKINLDHFQTFPEPKSRWDFYCIKCNGIFDEICNYEFKIENRDCFMFLSNKYHVIAARKSGEIY
175777	GC_00008440	accessoryI	Ptem_HBLC135	494	2	3	2	0	0.852647	0.716579	0.778713							#NAME?
114942	GC_00002427	accessoryI	Ptem_HBLC135	493	11	29	10	0	0.883144	0.658195	0.754254			COG3293	Transposase	X	X	#NAME?
105693	GC_00002142	accessoryI	Ptem_HBLC135	492	18	37	6	0	0.851149	0.836485	0.843754			COG3293	Transposase	X	X	-MARYDIPDDAW---ILI---ELYLPPVHSARAGRPHVEHLRVMNGMFWVLCSGTPWRDLPERYGPWKTVYNRFNRWSKSGIIDKMFNHLLSTLDEKGLIDWSEICLDGSNIRASKDAAGAKKDILISLTIMHWVAHAVIMAPKST-------------
189364	GC_00017505	singletons	Ptem_HBLC135	491	1	1	1	0	1	1	1							MIKETIRRKIKRYYKRIVFNEFHESHQDQALRILSEVENQKGKLSPAIKKICDEYSMDVFKWRGYASWLYVYSSVSGEFKEGWIPDNYYGNVVIKEISGSYSSTSDLKPLSRTIFNTESIPDLIYSTNGLLIEPIGKGIINISKAMEILFQNNEQVIFKPDESQQGVGIEFITEKDFNKKRLFLNGVYQRIIIQHDFFNSISNKSVATLRLTTAINDEGRCNVRAAYLRVGRDSDTHVKSSSHIRIPVSIDRGELYRDGFLPNWNTINKHPDTNTEFCGLIPNFKKCCDIVIQLHLRYPFVKCIGWDLIIDQSGNVQIMEWNAGHNDIKFSEATQGPCFNDLRWERFAQNY
179745	GC_00010010	accessoryI	Ptem_HBLC135	490	2	2	1	0	0.72693	0.598084	0.656243			COG5301	Phage-related tail fibre protein	X	X	#NAME?
128714	GC_00002981	accessoryI	Ptem_HBLC135	489	19	20	2	0	0.792975	0.920296	0.851904			COG4679	Phage-related protein	X	X	#NAME?
125155	GC_00002815	accessoryI	Ptem_HBLC135	488	20	22	2	0	0.791163	0.936648	0.857781			COG1396	Transcriptional regulator, contains XRE-family HTH domain	K	K	--MKLKTHDELHAEWMKDPEYQAAYEAEERKEKLQALLAEWRRNAGITRAQVAERMGVKPPTVSRMESNINKASIDTLARYARACGVEKLQITL-
163171	GC_00005751	accessoryI	Ptem_HBLC135	487	7	7	1	0	0.961376	1	0.980308			COG1724	Predicted RNA binding protein YcfA, dsRBD-like fold, HicA-like mRNA interferase family	R	R	MKSTDLIKELTAVGCELKRHNGGSHQIWWSPITGKTFPVPHPKKDLPIGTVKSIKKMAGI
115401	GC_00002442	accessoryI	Ptem_HBLC135	486	19	29	2	0	0.857256	0.814098	0.83512			COG1598	Predicted nuclease of the RNAse H fold, HicB family	V	V	MFFSVGVELPKDENTAYGLVIPALCTEDYGCFSAADNKEDIAIMAREAILLTVEDRV-ANSRAVEHIQDAGYLVYAKNTEYQYVDSWFVIDVDLSEFSGKQQRINISLPDTLIQRIDNRVKESPAQYRDRSHFLAEAARHELS--
144906	GC_00003955	accessoryI	Ptem_HBLC135	485	14	14	1	0	0.930494	0.929001	0.929747			COG1396	Transcriptional regulator, contains XRE-family HTH domain	K	K	MKVKGIPWSEVRAQALSSPGAQAAYEAAKQEEELYELIQSMKNRAGINSSQLAERLGITPPAVAKVEKNPMKASVATLERYAAACGVNLKISIV
159025	GC_00005220	accessoryI	Ptem_HBLC135	484	8	9	2	0	0.7199	0.836191	0.7737			COG1215	Glycosyltransferase, catalytic subunit of cellulose synthase and poly-beta-1,6-N-acetylglucosamine synthase	N	N	-MKSILSIIVTAHNFEPFISKCLTSIQKCIETYPN-DIEIILIDDKSIDNTSNIMMDFSNSV-KYSKYLRTEFGNIGKVRNYAIKNCNSQYITFIDGDDALPTFDINQVIGFLVSNEVDILISRINDVKKDSDYIEKSIFSPSTKLTQHKAIQEFLIHKKFQAHLCSKFFSKKLFNNLEIPEISCYEDAFIFPDLLQKSSNIYITNSVFYNYIKRNDSLSNDITNQKADIMADVISYMNNKFGDKYQNIVATHAIEHLLKNGDILSSEKKSALKALIKNISKFSFLIDPNVRLSFKKKLLKL----------------
158988	GC_00005216	accessoryI	Ptem_HBLC135	483	9	9	1	0	0.788151	0.935243	0.85542			COG1216	Glycosyltransferase, GT2 family	G	G	#NAME?
153946	GC_00004686	accessoryI	Ptem_HBLC135	482	11	11	1	0	0.686649	0.803364	0.740435			COG3307	O-antigen ligase	M	M	-----------------------MNKYLKILRNKLFYHGCSILPKYVTKSIYKDRLQKKLDLKNPTTFNEKLQWLKLNKYKDSKLVTICADKFAVRNYIIERNCREILTPIYGIWDSPYEINWSELPKKFVMKCNHGAGYNIICKNKDQLNIEDAIKKLSLWIKEDYWRKAVELVYKYIPKKIIIEKFIETSTGSLPYDYKVFCFNGKPEFVMICTERESNKPKFYFVDKNWELLPYGIDYLNIN-NIDLEKPQNYEKLFYYAEILSSPFPFVRVDLYLNDGIINFGELTFIHSAGMDKELNNEKHDNIDEIIGELIKLDLNDKQPI--
115402	GC_00002442	accessoryI	Ptem_HBLC135	481	19	29	2	0	0.857256	0.814098	0.83512			COG1598	Predicted nuclease of the RNAse H fold, HicB family	V	V	MFFSVGVELPKDENTVYGLIIPELCTENYGCFSVTDNKEDIAILVLH--------------------------------------------------------------------------------------------------
111274	GC_00002306	accessoryI	Ptem_HBLC135	480	28	31	2	0	0.753284	0.735407	0.744238			COG3657	Putative component of the toxin-antitoxin plasmid stabilization module	V	V	--------------------------------------------------------MIKVNRTPEVERWLKSLKDKTTKAKIIIRIDRMKEGNFGDAKPVGS--------------------------------------------------------
137860	GC_00003501	accessoryI	Ptem_HBLC135	479	16	16	1	0	0.878551	0.994413	0.932898			COG3591	V8-like Glu-specific endopeptidase	E	E	MKKIFLATLITGIVSTNCFAQTLPEGKNEHIAHQQDNTNNEAPLLKSTDPGADRFKHVGKLRTNGLCTATLIAGSEKPDANQQALILSAGHCLDDTLDTNEVIIDQPAGLGWTFTPNYFIDLIDKHQPIDIDKVLYATMKGGDLAVFRLKATYGELAKRGILPVTLQKELKPS-----DQAVELAHIPVNGVESDKRYLRYSDCHILGETPLLYEHVWNWTPSVSVDCAGVSGGTSGSPVILKNQSKIIGVLNTTVTPGYTGCGLGRPCELVDDKGYSREGASYYMPVNKIAHALTSDGKLDLNKLDDGKGITISASGPLITQSTVNGSAATWNLQLGEDGFDKIRYKKGLASHTDCSNPKGYSKPFSVTEQPLDKLLTPSKEGVYTMCVIGRHAENKRWQDTSNASVKLREIDNTPPSIKPAIRLVFEADDRWVVNPIFNQWEIVDLRIKSGPLESTKCDDYTGYSIYRRIPISLMKKDSPVRFCVYGLDQAGNKGPINHSDFSVKK
131466	GC_00003123	accessoryI	Ptem_HBLC135	478	16	18	2	0	0.905235	0.7295	0.807922			COG3381	Cytoplasmic chaperone TorD involved in molybdoenzyme TorA maturation	O	O	MLLDTTVPRILGACFYYSPLSEQVRPLIPLLTDIDKLFPWSDNGKIENLTKKIAASPAESLQYDYSILFEGQGAMPAPPWGSVYLDRENLLLGESTLAYREFLAKQNMIMSSQQREPEDQFGLMLLALVYILEQGHKPAARTLLEQHLLPWAYRYLELTKEAKLENDFYPILATITIDYLQTLQTELELIPAKPELFR
104569	GC_00002112	accessoryI	Ptem_HBLC135	477	38	38	1	0	0.833755	0.851418	0.842494			COG1797	Cobyrinic acid a,c-diamide synthase	H	H	MLTTPLMPLVGTTGKVAGKDDAKPEDRPDRYETFNSFGGKRVVIQWMCAVLMLRQARLVDTYSRSIYREFFMQQSGKKAFVIAGTGSGCGKTTVTLGILRALMLRGLAVQPFKVGPDYLDSGWHSSVCGVASRNLDAFMLPTATLNGLYNQHMRHADVAVIEGVMGLYDGYGTNPNYCSSAAMAKQLGCPVILLVDGKAVSTSVAATVLGFCRFDPSLTIAGVIVNRVNSENHFELIRRAIEHYCGVPVLGRLPVMQDVSLPSRHLGLIPAQEQVAD-------------DARWQRLAQQVETYINLDRLLALCDCPVSPEGEAPSLPDPALADGLTLALADDEAFNFYYPDNLDMLEQAGVRIHRFSPLHDRRLPDCQMIYLGGGYPEIYAAQLAANSAMREALQDAHYRQVPLYAECGGLMYLGESLTDGEGARHQMAGILPGESRMGTRLMRFGYCQAQARCDTLLAAEGEVLRGHEFHYSDFISSVPSVFDCTKWRD-----GM----AIQQWAGGYQVQQTLASYLHIHFAQRPGLLDRWLMYARRLL-----
104645	GC_00002114	accessoryI	Ptem_HBLC135	476	38	38	1	0	0.835508	0.910221	0.871266			COG1270	Cobalamin biosynthesis protein CobD/CbiB	H	H	MTLAAWFAAFLLDSWLGDPPRWPHPVRWIGHLISWVQRAVRRCCHNERALKVGGAVLWIVVVGLTWLVSWGCLWLMNCIHPWIGWLAEVWMIYTLLAGRCLSDAALAVHGVLQ----------QGSLDESRRQLSWIVGRDTSQLDEPQITRAVVETVAENSVDGVIAPLFFLMIGGVPLAMAYKAVNTLDSMVGYKTPQYRAIGYVSARMDDLANWLPARLSWLLLSAAAWFIRVDFRQALRIGWRDRYQHASPNCGWPEATVAGALGIRLGGPNYYFGERVDKPWIGDERREIVLTDIPLSIHLMMIASQLALLLFALLR-------------------LLLVGMS------
104721	GC_00002116	accessoryI	Ptem_HBLC135	475	38	38	1	0	0.855008	0.909612	0.881465			COG2082	Precorrin isomerase	H	H	-----MNYLQKPQQIEQNSFAIIGDIIACERPDYCFVDEMQEAVIKRVIHTTADFDWLDILWFSPDVLTRITEALRRGCILYTDTTMAQSGINKALLQQMGCECRCYISDPRVVTMAKAQGITRSMAAVDIALAEEG-----DKIFVFGNAPTALFRLLER------RASP----LAVIGVPVGFVGAAESKAALMQSELPYIAAAGRKGGSNIAAAIINAILYRLQEAQ----
104835	GC_00002119	accessoryI	Ptem_HBLC135	474	38	38	1	0	0.8799	0.956314	0.916517			COG1903	Cobalamin biosynthesis protein CbiD	H	H	MSD---------------TMQLDSIWHNGKQYRKGYTTGSCATAAAKVAALMVLRQQVIDHVSIVTPSGVTLRLNVEQPLIEGQQATAAIRKDGGDDVDATHGMLIFARVTLCDHGEIHLSGGEGVGTVTRKGVGLPVGSAAINRTPRQTIEAAVREAIGPMRGAEVEIFAPEGEERAKKTYNGKLGILGGISIIGTTGIVTPMSEESWKRSLAIELEMKRAAGAEKVILVPGNHGERFVREQLGLDGQLVVTMSNFVGYMLQEAVRLGFRHIMLVGHPGKLVKVAAGIFHTHSHIADGRIETLIAYLALMGAPQALLLEVNRCDTTEAAMELIAEYGLQAVYDRIAERICERMSEMLRFAVNPPRCDAIMFSFDNQILGTSRPLNDILEEM----R
139092	GC_00003578	accessoryI	Ptem_HBLC135	473	16	16	1	0	0.968585	0.994778	0.981507			COG2241	Precorrin-6B methylase 1	H	H	MITVVGIGPGDTAYLTPQAQHYITAAEVLVGGRRHLEIFSGITHETRILDADLASLLVWLQNNSTRHIVVLASGDPLLYGIGKLLSEYFTADDLRIIPGISSIQYLCAKAALDMNDIYLTSSHGRTPDFDWILQHDKVAMVTDGRVGPRAIAEAIIARGLSRTLIIGENLSLPNERIHRLRPEAVATDYDMNVVVIL---
136500	GC_00003416	accessoryI	Ptem_HBLC135	472	16	16	1	0	0.970414	1	0.984985			COG2242	Precorrin-6B methylase 2	H	H	MRDDEFLRGQKVPMTKEPVRALALERLELNHASQLIDVGAGTGSVALEAALRFPALTVTAIERNPAALALIGENRQRLGCHNVEIIAGEAPLALDVMADAVFIGGSGGQLTALIDWALDHMYPGGRLVLTFILLNNLNDALAHLRTCQVSDLECIQLQASTLASLGSGHYFKPNNPTYLISCYKEKIDV
104151	GC_00002101	accessoryI	Ptem_HBLC135	471	38	38	1	0	0.868848	0.951063	0.908098			COG2875	Precorrin-4 methylase	H	H	---------------MSEHFDPRKVWFVGAGPGDKALITLKGYRLLQQAQVVIYAGSLINTELLDYCPPEAECHDSASLTLEQIVALMVDGVHAGKLVVRLQTGDLSLYGSIREQGEALTDAGIGFVSVPGVSAFLGAAAQLGVEYTVPEVSQSLIITRIEGRTPVPPLEQLESFAAHQTSMAIYLSVQKMRHVVARLQAGGYPVTTPVVVIYKATWADSHTVRGTLADITEKVQAAGIRKTALILVGAFLGEEYHYSKLYDAGFSHEYRRA
133644	GC_00003246	accessoryI	Ptem_HBLC135	470	17	17	1	0	0.928596	0.977375	0.952362			COG2073	Cobalamin biosynthesis protein CbiG	H	H	#NAME?
104607	GC_00002113	accessoryI	Ptem_HBLC135	469	38	38	1	0	0.905219	1	0.950252			COG1010	Precorrin-3B methylase	H	H	MLTVIGIGPGNESMMTQDAIAAIREAEIIVGYKTYTHLVKHLTMDKEVIKTGMCKEIERCQTAIDLALSGRKVALISSGDAGIYGMAGLVLELVCQQQCDLEVKLVAGITASIAAATLLGAPLMHDFCHISLSDLLTPWPVIEKRVIAAAQADFVVCFYNPRSRGREGHLAKAFELMRPWKDPHTPVGVVKAAGRKKQDKWITTFGEMDFSPVDMTSLVIVGNHTTYCRDGLMITPRGYEL
136404	GC_00003410	accessoryI	Ptem_HBLC135	468	16	16	1	0	0.95753	0.985422	0.971276			COG2099	Precorrin-6x reductase	H	H	MSHPAIHVFGGTSDARLICRALDAAGARYRLSVATDAGRQLAGDIQGEVVVGRMDAEAMVHYFDQHQVGWVIDASHPYADALTHNVIAACRQLSLRFTRYQRPSEIDLLNHPLLHKVDSVEAACDVARTLGPRVLLTTGSKQLALYQRLLPGKTLLVRVLPTAEVLVQCEALGLGVDHIIALRGPFTAEFNHALYEFCHPDVVMTKESGAEGGYQQKVAPCLALNIPCIVVCRPAQTLQADEGEQISSLDEFVQHLTQWQEQRGQ
104265	GC_00002104	accessoryI	Ptem_HBLC135	467	38	38	1	0	0.826938	0.994035	0.90282			COG4822	Cobalamin biosynthesis protein CbiK, Co2+ chelatase	H	H	MKKALLIISFGTSYPQTRQKNIDACERQLAAAYPDRDLYRAFTSGMIIRKLQKRDGLQMDNPRQALERLVKEGYQDVAIQSLHVINGDEYEKIVSEVSAFSKRFQRLVVGTPLLNSFADYQQLLIALENQMPPLAADERVVFMGHGTSHHAFSVYACLDHLMSSLNFPALVGAVESYPEIGHLIIRLRRQAVRKVHLMPLMLVAGDHAINDMASDEPDSWRSQLEAVGISTQSWLQGLGENPLIRQMFVQHLAVALQPDQQEVA
137268	GC_00003464	accessoryI	Ptem_HBLC135	466	16	16	1	0	0.954231	0.991663	0.972587			COG2243	Precorrin-2 methylase	H	H	MMKGRLYAMGVGPGAGDLITVRATRILARLDVLYAPAGRKGGDSLALSIVREYLLPHTEIRTCHFPMSSNGEEKQVVWDEVAQQLQNEVMEGRQVGFITLGDAMLFSTWVFLLARIGRQEWLEIVPGITSFAAIAARTVLPLAMEQQSMAVMSCTAPEAELEQALKAHDCVVLMKVYNRFATVRALLARLNLFEHALLMADASLPGEQCWRCLDQVAADQPLPYFSTILVNKQWHTKE-
135552	GC_00003359	accessoryI	Ptem_HBLC135	465	17	17	1	0	0.908195	0.931177	0.919543			COG0310	ABC-type Co2+ transport system, permease component	P	P	MEQQLKKLSLTGLAMA----VLLMLVPEQAFAMHVMEGFLPPMWALAWWVLFLPCLFMGLVRLRQIVSDDSNQKVLLALCGAFIFVLSALKIPSVTGSCSHPTGVGLAVILFGPSVVAVLGVIVLLFQALLLAHGGLTTLGANGMSMAVFGPIVGYWVWRLANKIGFRRDVAVFLCAMIADLVTYFVTSVQLGVAFPEPEFGISGSIVKFMSVFCLTQIPIAIAEGLLTVLIYDQLTKRHLIHVRSH
141383	GC_00003722	accessoryI	Ptem_HBLC135	464	16	16	1	0	0.887754	0.969257	0.926717			COG1930	ABC-type cobalt transport system, periplasmic component	P	P	-MKKTITLLLVLIALVILPFFINHGGEYGGADGEAEALIQVTAPDYEPWFQPLYEPASGEIESLLFTLQGSLGAAVIFYILGYYRSKRSEHVGN--
141847	GC_00003751	accessoryI	Ptem_HBLC135	463	16	16	1	0	0.862052	0.972313	0.913868			COG0619	Energy-coupling factor transporter transmembrane protein EcfT	H	H	MSMLGIDRLSYQSRWRRVDPMAKLALYGLFLLLAMISPPRYQALLLLVIAALTCYLLRIGPRRYLLWLSVPLSFLLVGLIAIVLSVSRQPDALWWGVQAGQFWFGIDKAGLTTANQTMWRSLAALAATFWFVLNTPFPQLIQLLKRCHVPDLLTEQILLTWRFIFIFIDEAAAIHRAQSLRFGYTSLGSGYRSLAILVSMLFTRVMIRYQQMIVSLDIKLYQGNFHL-----
142007	GC_00003761	accessoryI	Ptem_HBLC135	462	16	16	1	0	0.851629	0.943918	0.895402			COG1122	Energy-coupling factor transporter ATP-binding protein EcfA2	P|R	P|R	MLATRQLSFSYQDEPVLQNLTMDFSHHAVTGLLGANGCGKSTLFMNLSGILRPQQGEVLWQDQPIGYGKAQLRALRQRVTTVFQDPEQQIFYTDIDSDIAFSLRNLGIDEVLIAQRVERALALVDAHEFRHKPIQHLSHGQKKRVAIAGALVMEAEYLLLDEPTAGLDPSGRQHMIAIIERIVAEGKRVIISSHDIDLIYNVCDYLYVLSHGKLVCAGETAEVFLQHEQLQAAGLVQPWLVKIHSELGLPLCKTEEQLFALLRQRNN------------------
101564	GC_00002036	accessoryII	Ptem_HBLC135	461	41	41	1	0	0.837316	0.930376	0.881397			COG1492	Cobyric acid synthase	H	H	-MSLSLMLQGTASDVGKSILVAGLCRIFVQDGYRCAPFKSQNMALNSGITANGEEMGRAQIFQAEAAGIEPDVRMNPILLKPTSDCKAQVVLMGKVACSMNAVEYHQYKPRLQQQICEVFHSLAREYDVIVLEGAGSPAEINLRDRDIVNMGMAEMVDAPVLLVADIDRGGVFAAIYGTLALLLPEEKARIKGVIINKFRGDISLLQPGIEQIEALTGVPVLGVMPWLNIDLEDEDGVAL------QTGKYDGAA----------EKALDIAVVRLPYIANFTDFNALAMQPDVRLRYVTQPSELQSSDLIILPGSKNTLGDLRWLRQNGLADALL----------TAHQSGIPVIGICGGYQMLGKRIIDGVESGIDQMDGLGLLDVETQFAHEKVTTKVNGSCLVALPGLLSDCVEQPVRGYEIHMGSSLLGADVTPFACITYRNGQSG-----SWFDGAVNREGNVMGSYIHGLFDSTHFTRALLNALRQRKGLMAYQGDTLDYTDYKQTQFDLLAEAMREHLDIERIYQCMKNHQ---------QGLAP-
100770	GC_00002017	accessoryII	Ptem_HBLC135	460	41	42	2	0	0.807196	0.946301	0.871231			COG2087	Adenosyl cobinamide kinase/adenosyl cobinamide phosphate guanylyltransferase	H	H	#NAME?
96343	GC_00001915	accessoryII	Ptem_HBLC135	459	43	44	2	0	0.788892	0.97576	0.872432			COG0368	Cobalamin synthase	H	H	MNLRLFLATLQFMTRIPVPSRWTQGVEMDQYVRGIAGFPFVGLIVGIFAAAIFTLLAPWCGAP-LAALSYVLVLALLTGALHLDGLADTCDGVFSA--RNRERMLEIMRDSRLGTHGGLALIFLILAKVLVVSELALRDVPMLVT-LIAASVAGRSAIVLLMYRQRCAREGSGLGNLYIGRINGHQTLLTLLSGMVLIALLIGVPGVLAWVITLLVIGLLAVYLRRRLGGQTGDTLGASVEIGELVFLLV--LL--
139396	GC_00003597	accessoryI	Ptem_HBLC135	458	16	16	1	0	0.919488	0.990417	0.953635			COG0406	Broad specificity phosphatase PhoE	G	G	#NAME?
139188	GC_00003584	accessoryI	Ptem_HBLC135	457	16	16	1	0	0.955083	0.986133	0.97036			COG2038	NaMN:DMB phosphoribosyltransferase	H	H	MQT-----FSSIISAIVPLDSEAMARTATRLDGLLKPTGSLGRLEHLAIQLAGMRGLSGHHIDRKQIIVMVADHGVYDEGVTISPKSATAIHAQNMMKGITGVCVLAVNAGAEVKVVDVGIDSDPLPGLVDMRAGSGSGNIAHEPAMSRQQAEDLLLASARLTLEQAADGVKLFGVGELGMANTTPAAAVVSVFTDSDPQQIVGIGANFPCDRLHHKVAIVQRAIEINRPDASDGIDVLAKVGGYDLVGMAGVMLGAASAGLPVILDGFPSYAAALAACRIAPDVRHYLIPSHLSAEKGSIIALQHLQLEPYLHLDMRLGEGSGAALAMHLVDAACATYNNMGLLSESNIVLPF
125214	GC_00002818	accessoryI	Ptem_HBLC135	456	21	22	2	0	0.900376	0.975305	0.936344			COG1598	Predicted nuclease of the RNAse H fold, HicB family	V	V	MRYPVNLQSADEGGFVVSFPDIPEALTQGDTREEALEMALDALITAFEFYFEDSEKVPLPGSITG--DFVDVPISVAAKIMMLNTFIDSGLTQVELAERITVKKQEVQRIFNLRHSTKIDTVQRAIGAMGKNLEVSVTSR
133288	GC_00003225	accessoryI	Ptem_HBLC135	455	15	17	2	0	0.896723	0.832389	0.863359							MKGISHLSYDLNNYASSLKRKAHLAASFFIEDSQLRMSYLKEVDDFVNMKTYEFKNTFDISEKKRLIYEVRDEYETTEKEYQILRRKDYTKYIITDIFEDQGVVKYAKIGGGVVAGIVQAVAGFAVINSGRLVKSKTVQSIGVVLAAHGANNFYESISPILYENQDIGWVRAGYRHISHALGYDDGVADVAYSSVDLVASLYGTYGMLKLKPIKSKNNISGGYTVKPETGKLFRYINEDLARKWRLTPNPMLTIQISGSIYKVKLLMDDI-YKLHDD
122398	GC_00002698	accessoryI	Ptem_HBLC135	454	10	25	3	0	0.812779	0.852748	0.832284							MNLTDLRKLILNSGFTLKELLKIKRNFLILHKDDPYIYDKYKSKTDCFCHYLLLIGEEIAIPLIYSTLINLFIISGMFFSGQAYGIPLMTFVYLSITTSALFYFSYSVNCNFIIGLKLATFYIHLKIKTKFQSS-
122397	GC_00002698	accessoryI	Ptem_HBLC135	453	10	25	3	0	0.812779	0.852748	0.832284							MNLADLRKLILNSGFTLKELLKIKRSFLVLHKDDPDVYDKYQSKTDYFCHYLLFIADEIALPIILLTSVYSFMMTGMFFSGKAYGIPLMSSIYLFFSISAFIYYTLSVSCNLITGLKLAIFYIRFKIK-KFNP--
157826	GC_00005086	accessoryI	Ptem_HBLC135	452	9	9	1	0	0.915664	0.905082	0.910342							MDLEKLRKLTLSSGFTFKELLMMQRIFKNLDDDERRYVIKYYTKSYNIYNVIIVLAEDAGDPVLFFALMYAGCIIMEIFLYDENSISYLSLVSILYIISTIICICYKSFYHRYRYNLFTCIKLVIFYIRFRIKEHLKQL
189589	GC_00017730	singletons	Ptem_HBLC135	451	1	1	1	0	1	1	1							MTLKKTIISIRPLESVEIYSENHFPMPSVVKGITLRNNKVVPVRVINYWAPPIGDYKQYSYADVYGGEIKIFPSLMNTLYRYKIVVFNLDDKLDAEVEFVTSSLQEEFDVKLRKVYMYSNEPFEIFNSGNVIIPQDFDDALIKNHGTAHKIGGRFWPAILLHHCTYAVPY
163575	GC_00005809	accessoryI	Ptem_HBLC135	450	6	7	2	0	0.734351	0.823639	0.776437			COG2814	Predicted arabinose efflux permease, MFS family	G	G	MHKSVMYFKFVQFIYFNGNFTMSDKHSIWRYTMPIALLLMAPFDLLASLAMDIYLPVVPAMPDVFNTSPSVIQLTLSLYLLALGLGQVLFGPLSDRIGRRPVLLGGATFFVIASVGIATSTSSSVFVAFRLIQALGASAALVTTFATVRDVYSDRPESAVIYSLFSSMLACVPALAPILGAFLADGFGWRAIFWFLALVAVLPLLHAAFRWHETRMSDVSG-GLSVIPILVSGKFWLYTFAFGTAMGTFFVFFSTAPRVLIGKAGYSELQFSFAFSTVALVMIVTTGFAKRFVGKWGIAGSVWRGMALLVFGAAILAVTWTIGEPSFATFVLPMWVMAVGMIFIASVTANGALADFNDRAGSAVAIYFCGQSLIVSLFGTAAVVGMGGDTAWPLVTFPFIFAGTVLIAMRVFPAWSR-
151734	GC_00004484	accessoryI	Ptem_HBLC135	449	11	11	1	0	0.899463	0.826436	0.861405			COG1813	Archaeal ribosome-binding protein aMBF1, putative translation factor, contains Zn-ribbon and HTH domains	J	J	MTGKRIPPTITHDEMVANWMKDPKFKAEYDKLEEEYTLLDELLAARKEKTF-------------------------------------------------FI
137060	GC_00003451	accessoryI	Ptem_HBLC135	448	16	16	1	0	0.956915	1	0.977983			COG4302	Ethanolamine ammonia-lyase, small subunit	E	E	MNQKQIEENVSNVVSGQEPHASPEITDEAESCTLDLGSLEAKQWIGVQNPNRMEVLQELRRSTVSRVCTGRSGPRPRTQALLRFLADHSRSKDTVLKEVPVEWIEKQGLLEVQSQISDKNRYLTRPDLGRKLSANAVETLLTQCKTDPDVQVVVSDGLSTDAIISNYEDILPPLLKGLEQAGLCIGTPFFVRYGRVKIEDQIGELLKAKVVILLIGERPGLGQSESLSCYAVYKPTVEKTVEADRTCISNIHRGGTPPIEAAAIIVDLAKNMLAQQASGIALSR
140356	GC_00003657	accessoryI	Ptem_HBLC135	447	16	16	1	0	0.985351	1	0.992621			COG4303	Ethanolamine ammonia-lyase, large subunit	E	E	MKLKTQLFGKTYQFKDVKQVLAMANESRSGDILAGVAAESSQQRVAAKHVLSEMTIADIRMNPVIPYEEDCVTRIIQDDINEIAYTRIKNWRIGELREYILSDDTSVDDIAFLRKGISSEVVAAVAKISSNADLIYGAKKMPVIKKANTTIGTPGTFSARLQPNDTRDEVQSILAQIYEGLAFGIGDAVIGVNPVTDDVENLTRVLDTIYEVIDKFAIPTQGCVLAHVTTQIEAIKRGAPGGLIFQSICGSEKGLKEFGVELAMLDEAQAVGAEYCRLAGNNCLYLETGQGSALSAGAHFGADQVTMEARNYGLARHYDPFLVNTVVGFIGPEYLYNDRQIIRAGLEDHFMGKLSGVSMGCDCCYTNHADSDQNQNENLMILLATAGCNFIMGMPLGDDIMLNYQTSAFHDTATIRHLLNLRPSPEFERWLENMGIMANGRLTSRAGDASFFF
140292	GC_00003653	accessoryI	Ptem_HBLC135	446	16	16	1	0	0.949353	0.990412	0.969448			COG4819	Ethanolamine utilization protein EutA, possible chaperonin protecting lyase from inhibition	E	E	MEVKELFSVGIDIGTTTTQVIFSCLSLVNRAAVSQVPRYEFVRREIIWQSPVLFTPVDFAGQLREDELLNLIQAQYQAAGIDPENIDSGAVIITGETAKTCNARPAVMTLAQKLGDFVVATAGPHLESVIAGFGSGAQALSQQKMARVLNIDIGGGTANYALFDAGRLVASACLNVGGRLLETDPQGKVLRAHPPGTLIVHSLFGENTDVQHLTATQIQQIAARMSQLLWEVAVGHLTPLARQLLMTEPLP-----NCNELYAVTLSGGVGECYRQASDSDLFRFHDLGPLLANAIHHDPNFTKLPLQVPKQTVRATVIGAGAHTLSLSGSTIWLDTLSLPLCNIPVVHPGTEVTESLTEAWLRALTQMDLDPQQDLYALALPDALPVNYAAVQTCITALQDFTERYPSSHPLLIVAGQDFGKALGMLLHPLMGERPLAVIDEVITHTGDYIDIGVPLFGGAVVPVTIKSLAFPS
104949	GC_00002122	accessoryI	Ptem_HBLC135	445	38	38	1	0	0.815567	0.958633	0.881332			COG0007	Uroporphyrinogen-III methylase (siroheme synthase)	H	H	MMNSGKVWLVGAGPGDAALITVRGLHCIRQADALVYDRLVSPDLLSEAPDSCNMINVGKTPNYHPVPQRQINQILVECAQQGLNVVRLKGGDPYVFGRGGEEAEALALAKIPFEVVPGISSSIGGLACAGIPVTHRDYASGFHVITGHLRQGNEPQDWATLAKLEGTLVILMGMTQLASICEQLIAGGKAPTTPAAVVMYASHQQQQVASATLLTLAQQVAAQGLTAPALIVIGDVVRLRETLVCHRERLLLASVSSLMAL-------
140996	GC_00003697	accessoryI	Ptem_HBLC135	444	16	16	1	0	0.938663	1	0.968361			COG0079	Histidinol-phosphate/aromatic aminotransferase or cobyric acid decarboxylase	E	E	MSEHGGNVLEMAQKIGVTAEEITDFSANINPLGMPISLKAAIIDQLQRAECYPDTEYRRLHAALAHVHHCTAENLIAGNGATELIYAVVNYLKPRRAMLLMPGFAEYRRALLRVGCQIDDYVMSETEGYQPDECLLAALDRCRPDCLFLATPNNPTGLMPDAELLQAVLERCHQHNIALIVDEAFIDFLPDAAGFIPKIAHYPHLYILRSLTKFFAIPGLRLGYLVSGDVAGIREMKCRREPWTINAFAALAGEIVFNDKAYIQATHRWLAQQQRWLYQALVALPELCVWPPAANYIFLRCLRPEIDLQQALLKHRILIRHCANYPGLSADHYRVAIKGKHDNHRLVLALRQVLGYG
140532	GC_00003668	accessoryI	Ptem_HBLC135	443	16	16	1	0	0.941992	0.955931	0.94891			COG1648	Siroheme synthase (precorrin-2 oxidase/ferrochelatase domain)	H	H	MLDYLPMFCQIRDKTCLLVGGGKVAERKAHLLLDAGARLLVNAREFTAQFQIWEDAGQVTLIRGEFEPHWLDFCWLVIAATNDAAVNGYVSDCATDRRIFCNVVDEPQQASFITPSVIDRSPVVIAISSGGNAPVLVRLLREKLERLLPMHLGRLAAYGGTLRQRVKQHFHHLAARRHFWEQFFTSESLTESLISQDRQQVDRVTETLFSELSQADTNKTDSRSLTD------
14937	GC_00000159	accessoryII	Ptem_HBLC135	442	41	59	2	0	0.787332	0.9721	0.870014			COG2109	ATP:corrinoid adenosyltransferase	H	H	--MSEERYRQRKQRQKERFMAQVAAAQENRGIVIIYTGNGKGKTTAAMGTVTRALGHGLKAGVIQFVKGRWSAGEGALLEQHGLECQLMPIELTGEMQNHAKEIAACTGVWQHALRMMRDPALSLVVLSELACMINSGYLLLDKIIKALNERPINQTVIITGQDYPAELIELADTVSEMRLVKHVFTE----------
132058	GC_00003156	accessoryI	Ptem_HBLC135	441	18	18	1	0	0.921258	0.992399	0.955506			COG5295	Autotransporter adhesin	U|W	U|W	MSIENTNIAEQTTGKDSVVLGHAEAPAVHSIAIGASPRNSKTISEAAIAIGQNQIAGKQGDTKVVWPIAIGADSVSNGLASIALGQKVIASAAQAVAIGQHSSATEQGSVALGADSIANKPNVVSVGKTGHERKIIHVAAGDISNHSTEAVNGQQVYAESARIDILLDAKNKELEEKIQSLESDIANLTLLVQNSVDDVALLKKRLLDALSY
23727	GC_00000332	core	Ptem_HBLC135	440	45	48	2	0	0.960546	0.999641	0.979703			COG0439	Biotin carboxylase	I	I	MLDKIVIANRGEIALRILRACKELGIKTVAVHSSADRDLKHVLLADETICIGPAASAKSYLNIPAIISAAEITGAVAVHPGYGFLSENADFAEQVERSGFIFIGPKAETIRLMGDKVSAISAMKKAGVPCVPGSDGPLSDDTDKNKAIAKRIGYPVIIKASGGGGGRGMRVVRSDKDLEQSINMTRAEAKAAFNNDMVYMEKFLENPRHIEIQVLADGQGQAIYLAERDCSMQRRHQKVVEEAPAPGITPEMRRSIGERCSNACIEIGYRGAGTFEFLYENGEFYFIEMNTRIQVEHPVTEMITGVDLIKEQLRIAAGMPLSIKQKDVVVRGHAIECRINAEDPRTFLPSPGKITRFHSAGGFGVRWESHIYAGYTVPPYYDSMIGKLITYGENRDNAIARMKNALAELIIDGIKTNIELQQTIMNDENFQNGGTNIHYLEKKLGLQET
28671	GC_00000435	core	Ptem_HBLC135	439	45	48	2	0	0.878218	0.971161	0.922354			COG0511	Biotin carboxyl carrier protein	H|I	H|I	MDIRKIKKLIELVEESGISELEISEGEESVRISRA-APQSFPAAQQYIPVQAQQPALADAVALSRSLPETISDRSAAIDGHVVRSPMVGTFYRTPSPDAKPFINIGDRVNVGDTLCIVEAMKMMNQIEADKAGVVKAILMENGQAVEFDEPLVVIE
25983	GC_00000379	core	Ptem_HBLC135	438	45	48	2	0	0.924401	0.980811	0.951771			COG0757	3-dehydroquinate dehydratase	E	E	MADKFHILLLNGPNLNMLGTREPDIYGNLTLDDIVSKLSEEAHQSGVKFSHLQSNAEFELINRIHSAQGNTDFILINPAAFTHTSVALRDALLTVKIPFIEIHLSNVHAREPFRHHSYLSDLAVGVICGLGVDGYSFALQAAVNRLSKVN---
23005	GC_00000317	core	Ptem_HBLC135	437	45	49	2	0	0.857167	0.832689	0.84475			COG0604	NADPH:quinone reductase or related Zn-dependent oxidoreductase	C|R	C|R	-------------------------------------------------------------------------------MKALLLKQQQNQLSTSIEEVDAAHLPVGDVTVDIHWSTLNYKDALAITGKGKIIRQFPMIPGIDFSGIVHSTEDPRFHIGQHVLLTGWGVGENHWGGLAEQARVSGEWLTPLPTGLNGRQAMILGTAGFTAMLCVIALEQGGVKPESGDVIVTGASGGVGSTAIALLSQLGYSVVAVSGRQENHEYLL-SLGAKKVLPRNEFSQPPRPLEKQLWAGAIDTVGGNVLATILAQTHYNGTVAACGLAGSANLPTTVMPFILRNIRLQGVESVTVPSTKRSDVWQRLQKLLPASFYQQATTEITLDQAVEYANKLIANQVTGRTLVRVR-----
29100	GC_00000444	core	Ptem_HBLC135	436	45	47	2	0	0.979466	0.939545	0.95909			COG1077	Actin-like ATPase involved in cell morphogenesis	D	D	MSLLHVVGRVDGFCSVPSLQDYPFAMFKKFRGMFSNDLSIDLGTANTLIYVKGQGIVLNEPSVVAIRQDRAGSSKSVAAVGQEAKQMLGRTPGNIAAIRPMKDGVIADFYVTEKMLQHFIKQVHSNSFMRPSPRVLVCVPVGATQVERRAIRESALSAGAREVFLIEEPMAAAIGAGLPVSEATGSMVVDIGGGTTEVAVISLNGVVYSSSVRIGGDRFDEAIINYVRRNYGSLIGEATSERIKHTIGSAYPGDEMLEIEVRGRNLAEGVPRGFTLNSNEILEALQEPLTGIVSAVMVALEQCPPELASDISERGMILTGGGALLRNLDRLLIEETGIPVIVAEDPLTCVARGGGKALEMIDMHGGELFSEE
35116	GC_00000572	core	Ptem_HBLC135	435	45	47	2	0	0.842677	0.830893	0.836743			COG1792	Cell shape-determining protein MreC	D	D	--------------------------------MKPIFSRGPSLQLRLFFAVIVAITLVVADSRLDALSKVRNYMDTVVSPFYFLANGPRQVLDGVSETLASREQLQLENRALRQELLIKNSEMLLLGQLKQENSRLRELLGSPLRQDEHMMVTQVISGK-ANPYSDQVVIDKGSREGVYEGQPVISDKGIVGQVVAVSQFTSRVLLICDTTHALPIQVLRNDIRAIVAGAGCADDLQFESLPSNTDIRVGDVLVTSGLGGRFPEGYPVAVVSSVKVDNQRAYTVIQARPTAELQRLRYLLLLWGADNNPSEPLPPSEVYRVANERLMQMMPQVLPHANEMGPPAPSS----------VSDEITQTTG----------KVKVSEPAVSS---------AKFINAGNR-
46177	GC_00000811	core	Ptem_HBLC135	434	45	46	2	0	0.86746	0.965332	0.913783			COG2891	Cell shape-determining protein MreD	M	M	MNQYRSHGRWIIWLSFLIAMVLQIMPWPEQIYMYRPTWSALLLIYWVMALPHRVSVGTGFVLGMIIDLIQGATLGVNALAYSLVSYLVSFKFQLFRNMALWQQALVVVALSVLMDLSVFWAE------FLLSNVAFHPEIFWNSLVNGILWPWLFLLMRKIRRQFNVH
63657	GC_00001191	core	Ptem_HBLC135	433	45	46	2	0	0.87304	1	0.932217			COG0424	Predicted house-cleaning NTP pyrophosphatase, Maf/HAM1 superfamily	Q	Q	MKTLYLASGSPRRRELVELLDFKFEILSPQVKEQWQEGETPRQYVSRLAKDKSLAGVVIAPEDFPVLGADTIVVLNDRILEKPRSEQHAVEMLNALAGQCHQVLTAIALSDSQSTLSDIVVTDVTFRQLSTQEILDYVATGEPMDKAGAYGIQGKAGCFVKTLNGSYHSVVGLPLVETYELITKFFALVDGKRNT
47419	GC_00000838	core	Ptem_HBLC135	432	45	46	2	0	0.94643	1	0.972478			COG1530	Ribonuclease G or E	J	J	MTAELLVNITPSETRVAYIDGGILQEIHVEREAKRGIVGNIYKGRVSRVLPGMQAAFVDIGLEKAAFLHASDIVPHTECIAGEEQKNFHVRDIAELVRQGQDLMVQVVKDPLGTKGARLTTDITLPSRYLVFMPGASHVGVSQRIESEEERNRLKDIVAEYCDEHGGFIIRTAAEGVGDEELAQDAAFLKRLWSKVIERKKRNITKNKLYGELALAHRILRDFAGAALDRIRVDSRLMFNQLQEFISEYIPKMTARLELYSGNQPIFDLFDVENEIQRALDRKVELKSGGYLIIDQTEAMTTIDINTGAFVGHRNLEETIFNTNIEATQAIARQLRLRNLGGIIIIDFIDMNSEDHRRRVLASLEQALSKDRVKTTINGFSQLGLVEMTRKRTRESIEHILCDDCPTCNGRGTVKSVETVCYEIMREIVRVHRAVDADRFLIYASPAVVEALRGEESHALAEVEIFVGKQVKVQTEQLYSQEQFDVVMM
139780	GC_00003621	accessoryI	Ptem_HBLC135	431	16	16	1	0	0.939504	0.997067	0.96743			COG3164	Uncharacterized conserved protein YhdP, contains DUF3971 and AsmA2 domains	S	S	MRRLPGVLLATAAIVIIIMALLVSGLRFLLPHINGYRPQLLATVESIAGVPVDVGYIAGKWESFGPVLELRDINVKTASADVKAKKITVALDIWLSLLRMRWNFRDLTFYQLQVDYHQPLFDDQRGNMFSQSDTFSNLFLEQFDHFNLQDSRVTFLTPSGERADLLLPQLTWLNKNNYHRAQGEVSLSSINNQHGNVQVKFDLRDTHGVLDNGTIYLQADNVDMHPWLSHWLQDNTGLKEAEFSLSSWITLKDGRIDGGQLQLRQGEANWKVADKSHRLSVSDLVLRMRRQDNGWLFDAPELASLATDGQQWPSGKASVLYLPEAKKYDGKDHWRIRAENIQLERLSSILPTFSFLTPDVVRDWERRQPQGLVNHLALDITPEIADDFRMSMQWQDVSWQRWQGLPSIDNFSGSLNGSLQQGELSFALKDSVADYRDVFLAPFEISQSHGEIFWRQDKRGLQLWSQGLDLQAKSLWVSGDFRYQQPKEQPPVLSVLAGVRVYDAGDAWRYFPEPLMGTSLTDYLTASIIKGQIENATFVFQGNPKDFPFVKNDGQFQVFAPLRHATFQYQPDWPALLDLNIDLNFHNNGLWMLAAQTALGKVKANKVSAVISDYSRKKLLIDANILGDGKDIHEYFTRSPLADSIGETLNTLQIGGQVAGNLHLHIPLSGGNVDASGEVTLKDNHLLIKPLGSEMKNVSGRFRFDNGNLQSDKLSVQWFGQPVTVDFATKNLSKNYRVDVGLNAHWAAAKLPELPPAIAKALSGSVDWEGKVGISLPFQGKAQYDVKIDADLSQVDSHLSVLRADELRKLKALHILADGDMDQLRVKGTLGKQYAFNTQWRLAEKNTQLSRGILQSNSDKIPDLPEKSLLELNLPAIEGEEWLGLIAPLTSSSSFAGSAMLSQHLRVSLPSLDVGGQRWNQLSLDIEQQPWGTQISANSQEINGKLNIRNSGPWQLNLSYLYYNPLQYNPQQPESDLSKQSQTGTTQRYSLNQWPSLDIVCSECWIMGVKLGKVSGSLIPEGNSLVLRDGMVDNSVGKLNLAGRWQESAGENNTHIMGQFSGEKFDEMASYLGIVVPIVKSPFNFRFDFNWLDTPWKPDLRTLNGNFKSDLGRGAIEKLGGGSAGQLLKLVSFDALLRKLQLDFSDTFSQDFEFDSIRGDVSIKNGILKTKNLRIDGLIADVITKGEIDLVRQQINIEAIVTPEISATVGVATAFVINPVAGAALFAATKVLGPLWNKISVIRYRITGNLDQPKIDEVLRQLKENRGT
61725	GC_00001149	core	Ptem_HBLC135	430	45	46	2	0	0.925126	0.975793	0.949785			COG0388	Predicted amidohydrolase	R	R	MRNV-NVALLQLCSGENIKHNLAQIEQQIKQLPNTIKLVMTPENALLFA-NAVSYRHHAEPQGKGPLQQAVSEIARRYGVWLLIGSMPLISRENPERITSSSLLFDDQGEIRARYDKIHMFDVNIDDEHGSYNESSVFQRGEHITVVDTPVGRLGMTICYDLRFPGLFQTLREQGAELISVPAAFTRLTGKAHWEPLLRARAIENQCILLAPAQVGVHGTRQTWGHSMVVDGWGKVIKKNPDAVSALQLNVRVDSLKIMREQMKVVKHNRFRPQLTSLIEKNTAN---
43371	GC_00000750	core	Ptem_HBLC135	429	45	46	2	0	0.944247	0.9852	0.964289			COG0312	Predicted Zn-dependent protease or its inactivated homolog	R	R	MSLTSVSEHLLAANKLSHQDLFSVLGQLAERRLDYADLYFQSSYHESWVLEDRIIKDGSYNIDQGVGVRAISGEKTGFAYADQITLNALQQSAQAARSIVHEEGNGKIHTFGEVAYSQLYAAIDPLRSFSREEKIALLHRVDQVARAEDPRVQEVNASLTGVYEQVLVAATDGTLAADIRPLVRLSVTVLVEDNGKREHGTSGGGGRYGYEYFLEMVSGQIRAEQFAHEAVRMALVNLSAVAAPAGTMPVVLGAGWPGVLLHEAVGHGLEGDFNRRGTSVFSGQIGEKVASELCTVVDDGTIQGRRGSLAIDDEGVPGQYNVLIENGILKGYMQDKMNARLMGVAPTGNGRRESYAHLPMPRMTNTYLLAGHSTPEEIIGSVENGLYAPNFGGGQVDITSGKFVFSTSEAYLIENGKITKPVKGATLIGSGIEAMQQISMVGNDLELDNGVGVCGKEGQSVPVGVGQPTLKLDNLTVGGTA-
47971	GC_00000850	core	Ptem_HBLC135	428	45	46	2	0	0.923009	0.989661	0.955173			COG3028	Ribosomal 50S subunit-associated protein YjgA (function unknown), DUF615 family	J	J	MAKQSEDWLNDYPAEEEE-EEIIWVSKSEIKRDAEALKKLGAELVDLSKNALERIPLDEDLLAAIELAQKIKREGRRRQLQLIGKMLRARDVEPITTAIDKLKNRHNQQIILFHKLEELRDKLIDGNDDVIDNVVELFPQTDRQQLRTLIRNAKKEKAANKPPKSYRQIFQYLKDMAEST
58505	GC_00001079	core	Ptem_HBLC135	427	45	46	2	0	0.932696	0.998703	0.964571			COG0312	Predicted Zn-dependent protease or its inactivated homolog	R	R	MKITDQ-IAEQRKQLENAVSQALELATAGCDAAEVAVNKTTGIGVSTRFGEIENVEFNSDGALGITVYHQQRKGSASSTDLSPDAIARTVQAAIDIARYTSQDPCAGPADKALLAFDAPDLDLFHPTELDTDKVIELAARAEQTALQADKRITNTEGGSFNSHYGIRVFGNSHGMLQSYCSSRHLMSSCVIAEFNGDMERDYAYTISRRIEDLKSPEWVGHECARRVLSRLSPRKLPTMRAPVLFAAEVATGLFGHLVGAISGSSIYRKSSFLLDHLGKQILPSWLTIEERPHLLAGLASSPFDSEGVCTSNRDIIKDGVLQTWLLTNYSARKLGMASTGHAGGIHNWCIAGQGEDFAGLLRQMGTGLVVTELMGQGVSAITGDYSRGAAGFWVENGEIQYPVSEITIAGNLKEMWANMVTIGNDIETRSNIQCGSVLLPEMSIAGQ
41899	GC_00000718	core	Ptem_HBLC135	426	45	46	2	0	0.911234	0.838204	0.873195			COG0782	Transcription elongation factor, GreA/GreB family	K	K	#NAME?
40243	GC_00000682	core	Ptem_HBLC135	425	45	46	2	0	0.894826	1	0.944494			COG1925	Phosphotransferase system, HPr and related phosphotransfer proteins	G|T	G|T	MTVKQKLEIKNRLGMHARPAMKLYDLVQLFESHVVLRNDSHVEAEASSVIAMLMLDSEKGSYIEVEASGPDEEQALAAIINLFDSGFDEE
40427	GC_00000686	core	Ptem_HBLC135	424	45	46	2	0	0.990006	1	0.994978			COG1660	RNase adaptor protein for sRNA GlmZ degradation, contains a P-loop ATPase domain	T	T	MVLMIVSGRSGSGKSVALRALEDMGFYCVDNLPVVLLPELANTLADRDISAAVSIDVRNMPESPEVFEEALTKLPASFSPQLLFLDADRNTLIRRYSDTRRLHPLSSKNLSLESAIDQESDLLEPLRSRADLIIDTSEMSVHELAEMLRTRLLGKRERELTMVFESFGFKHGIPIDADYVFDVRFLPNPHWDPKLRPMTGLDRPVAAFLDRHTEVHNFIYQTRSYLELWLPMLETNNRSYLTVAIGCTGGKHRSVYVAEQLADYFRSRGKNVQSRHRTLEKRK
49029	GC_00000873	core	Ptem_HBLC135	423	45	46	2	0	0.912566	0.974243	0.942397			COG1762	Phosphotransferase system mannitol/fructose-specific IIA domain (Ntr-type)	G|T	G|T	----MNNQADLLLSSVLSLECTRNNVHCSSKKRALEIISELASKRLKLPENIVFEAILTREKVGTTGIGSGIAIPHGKLDEESSDQAVGVFLNLEQPIAFDAIDNQPVDLLFALLVPNDQCQTHLHTLSLIAKRLADKNLCRRLRSAQSDEELYAIITE-
50041	GC_00000895	core	Ptem_HBLC135	422	45	46	2	0	0.923611	0.920723	0.922165			COG1544	Ribosome-associated translation inhibitor RaiA	J	J	--------MQLKITGHHIEITDALRDIITAKCSKLDQYFDRINLIQVILRVEKVQQIAEATIHINGGELHASSEHEDMYAAIDGLVDKLARQLTKHKDKLRQH-
55009	GC_00001003	core	Ptem_HBLC135	421	45	46	2	0	0.897265	0.955168	0.925311			COG1508	DNA-directed RNA polymerase specialized sigma subunit, sigma54 homolog	K	K	MKQSLQLRLSQQLAMTPQLQQAIRLLQLSTLELQQEIQQALEMNPLLEQDEDHQEISHQES-----------------PDN--ETDVMDTLDALQQKDMPDELPLDASWDEIYTAGTPSGTRNDYSDD-DLPLYQGETVQTLQDYLMWQAGLTPFTETDAAIATSIIDAVDDTGYLTVPLEDILASIG--DDQLTLAEVETVLKRVQHFDPIGVAARDLKDCLLIQLSMFPPETPYLKEAKLIVCEHLELLGHRDFRNLIRLSRLKEDTLKEVIDFIQSLEPRPGLAVNTGESEYVIPDVLVRKESEHWQVELNTDSIPRLHINQQYAELGQHTHNESDSQFIRNNLQEAKWLIKSLESRNDTLLKVTRCIVEQQQEFFEHGEEHMKPMVLADIAFQVDMHESTISRVTTQKFLHSPRGIFELKYFFSSHVNTESGGEASSTAIRALVKKLVAAENSAKPLSDSKLTSMLADQGIMVARRTVAKYRESLSIPPSNQRKRLV
39921	GC_00000675	core	Ptem_HBLC135	420	45	46	2	0	0.959815	0.968759	0.964266			COG1137	ABC-type lipopolysaccharide export system, ATPase component	M	M	#NAME?
55193	GC_00001007	core	Ptem_HBLC135	419	45	46	2	0	0.891194	0.907957	0.899497			COG1934	Lipopolysaccharide export system protein LptA	M	M	MKSNMNNRIRNALIASAIFTVSLPALALKDDTQKPISIDSAKQSLDMTGNTATFTENVIVKQGSIDIHADKVVVTRPDGDSKKMVIEAFGNPVTFYQLQDNGKPIKGHGAKMRYEMDKELVTLTGNAYLEQLDSNIKGDRITYLVPTQQMEAFSEKGKRVTTVLLPSQLQEESP-AVN-----------------NKSK
52157	GC_00000941	core	Ptem_HBLC135	418	45	46	2	0	0.838148	0.966064	0.897571			COG3117	Lipopolysaccharide export system protein LptC	M	M	MDKIKSWLAIILALITLALIGWSLSDS-DETNSSSATDNNQPTYQSQETITFVYDPTGKLTYKLVADDVQNYAESKITWFTKPVLTTYDSN--------AIATWTVRANKAKLTNDRMLYLYGDVQVDSLTDTAQLQRITTENAIVNLVTQDVSSDDQVTLIGVGLKSVGMKMRGNLRNKTAELIEKVNTYYEIQHEQQNP
44245	GC_00000769	core	Ptem_HBLC135	417	45	46	2	0	0.925492	1	0.961304			COG1778	3-deoxy-D-manno-octulosonate 8-phosphate phosphatase KdsC and related HAD superfamily phosphatases	M|R	M|R	MSQLVYLDTCYGPVNKDIIEKAGRIRLLICDVDGVMSDGLIYMGNNGEELKTFNVRDGYGIRCLITSGIEVAIITGRKAKLLEDRANTLGITHLYQGQSDKVLAYRELLDKLGLKPEQVAYIGDDLIDWPVMEQVGLSVAVADAHPLLLPKAHYVTQIAGGRGAVRELCDLVLFAQNKLEEAKGLSI
60023	GC_00001112	core	Ptem_HBLC135	416	45	46	2	0	0.919471	0.977444	0.947571			COG0517|COG0794	CBS domain|D-arabinose 5-phosphate isomerase GutQ	G|M|T	G|M|T	--------MPKIDFQQAGKKVLQIERDGLAELEHYINEDFARTCELMFNCEGKVIVMGMGKSGHIGCKIAATFASTGTPSFFVHPGEASHGDLGMITPKDIVLAISNSGESNEILSLIPALKRQKIPLICMTNNYNSNMGKAADIHLCIKVPLEACPLGLAPTTSTTATLVMGDALAVALLQARGFTAEDFALSHPGGTLGRKLLLLVSDLMNTGDDIPRVNRDASLREALVEITRQKLGMTVICDENMYIDGIFTDGDLRRVFDMGLDLYNVKISAVMTAGGIRIKPNALAVDALNLMQSHHITSLLVTEENKLLGVLHMHDLLQAGVV
43049	GC_00000743	core	Ptem_HBLC135	415	45	46	2	0	0.864472	0.986128	0.921301			COG0530	Ca2+/Na+ antiporter	P	P	MLLTFLLLITGLILLVYGSDRLVYGAAIFARTLGLPPFIIGITIVGIGTSLPELMVSVTTMLDSQPDMAVGNVIGSNITNLLLITGAAAFIRPLEVKSDMLRQELPLMLLITAFCGYLMSDNYLSRMDGLVLLVSAIVYILLMIKMAALPRRAEADIYTQEQVSELPLEGNKRIALLWILLGLIILPMATRMVIDNATVIARIYGISELVIGLTVLAVGTSLPELATAIAAAFKGEDDIAFGNIIGSNIFNISIVLGLPALLSPAAISPQSFHRDFWVMMVASTIFAAFCLGRKHRLNRFKGVLLLSCFIAYFIVLFIFNYSIE----
50225	GC_00000899	core	Ptem_HBLC135	414	45	46	2	0	0.948971	0.978911	0.963709			COG1127	ABC-type transporter Mla maintaining outer membrane lipid asymmetry, ATPase component MlaF	M	M	MSQQTANLIEIRGMYFTRGNRPIFADINLAVPKGKVTAIMGPSGIGKTTLLRLIGGQLRPERGEIWFDGDNIPALSRSRLYAARKKMSMLFQSGALFTDLNVFENVAFPLREHTNLPEEIIQTTVMMKLEAVGLRGAANLMPSELSGGMARRAALARAIALDPDLIMFDEPFVGQDPITMGVLVKLIDELNKALGVTCVVVSHDVPEVLSIADYAYIMAEQQIIAAGTAQQLQSNSDRRVRQFLDGIADGPVPFRFPAGDYKTELLG------
49351	GC_00000880	core	Ptem_HBLC135	413	45	46	2	0	0.958336	1	0.978725			COG0767	ABC-type transporter Mla maintaining outer membrane lipid asymmetry, permease component MlaE	M	M	MLMLTQALAALGRRAIEAFASFGRAGFMLFSAIIGKPEPARQWPLLRQQLYSVGVRSLLIIMVSGLFIGMVLGLQGYLILTTYSAEASLGMMVALSLLRELGPVVTALLFAGRAGSALTAEIGLMKATEQISSLEMMAVDPLRRVIAPRFWAGFISMPLLSLIFVAVGIWGGAVVGVDWKGIDSGFFWSAMQSAIEWQKDLFNCFIKSVVFAITVTWIALFNGYDAIPTSEGISRATTRTVVHASLAVLGLDFVLTALMFGN
42543	GC_00000732	core	Ptem_HBLC135	412	45	46	2	0	0.847897	0.954983	0.898259			COG1463	ABC-type transporter Mla maintaining outer membrane lipid asymmetry, periplasmic component MlaD	M	M	MQSKKIEVWVGFFVLIALAAIVFLCLKVADIKSVGNQPTYRLYATFDNIGGLKVRSPVKIGGVVIGRVATISLDEKT-YTPQVALDIVKQYDRIPDTSSLSIRTSGLLGEQYISLNMGFEDPDMGTNILKEGDRVQDTKSAMVLEDLIGQFLYKG----GDNSQSRAEHTPAPTRN-
51191	GC_00000920	core	Ptem_HBLC135	411	45	46	2	0	0.880119	0.990612	0.932102			COG2854	ABC-type transporter Mla maintaining outer membrane lipid asymmetry, periplasmic MlaC component	I	I	#NAME?
45165	GC_00000789	core	Ptem_HBLC135	410	45	46	2	0	0.710415	0.852306	0.774919			COG3113	ABC-type transporter Mla maintaining outer membrane lipid asymmetry, MlaB component, contains STAS domain	M	M	----------------MSECLSWEKVEQTLILKGILDRDTLLSLWQQKEKLLAGINGVNVSQLEHVDSTGLALLVRFKHHIQKEGVKLLFSGVSERLSTLITLYDLQEIIIDS-----------
39599	GC_00000668	core	Ptem_HBLC135	409	45	46	2	0	0.907089	1	0.951281			COG5007	Acid stress-induced BolA-like protein IbaG/YrbA, predicted regulator of iron metabolism	T	T	MDTNEIKHVLMDKLALDEVIVNGDGSHFQVIVVGEMFAGMSRVKQQQAVYAPLMEYIADNRIHALSIKAYTPDDWKRDRKLNGF
30134	GC_00000466	core	Ptem_HBLC135	408	45	47	2	0	0.954874	0.957693	0.956281			COG0766	UDP-N-acetylglucosamine enolpyruvyl transferase	M	M	MDKFRVKGPTRLSGEVSISGAKNAALPILFAALLAEEPVELQNVPELKDIDTTIKLLNCLGTKIER-NGSVFVDARSVNQYCAPYDLVKTMRASIWALGPLVARFGQGQVSLPGGCAIGARPVDLHISGLEQLGAEIVLEEGYVKASVNGRLKGACIVMDKISVGATVTIMTAATLAEGTTVIENAAREPEIEDTANFLNTLGAKITGAGTDHIIIEGVERLGGGVYRVLPDRIETGTFLIAAAISGGKVVCRHVQPDTLDAVLAKLREAGADIEIGKDWISLDMHGKRPKAVTLRTAPHPGFPTDMQAQFSLLNLVAEGVGMITETIFENRFMHIPELIRMGAHAEIESNTVLCHGVKKLSGAQVMATDLRASASLVLAGCVAEGVTVVDRIYHIDRGYEHIEDKLRGLGADIERVK-----
10321	GC_00000089	accessoryI	Ptem_HBLC135	407	16	74	9	0	0.846673	0.683706	0.756513			COG5464	Predicted transposase YdaD	L	L	------MKKKNTPTPHDAVFKQFLSHIDTARDFLEIHLPATLRAVCDLDTLRLESGSFIEDNLRAHYSDILYSLKTAQGDGYVYCVIEHQSSPDKMIAFRLMRYSISAMQRHLEQGHKKLPLVIPVLFYHGKIQPYPWSTHWLDCFDAPALAKEIYSGAFPLVDVTVIPDDKILTHKRVALLEMVQKHIRQRDMAELLQELVTLLTYD-YYTDEQLKSVLNYLLQAGDTADPEGFIRRLAEQSPKYEEVLMTIAQKLEQK------------------------------------GRQEGRQEGRQ--------------------EATLKIAHALLNSGIDRETVMKTTGLSEN-------ELEQIRH---------
61587	GC_00001146	core	Ptem_HBLC135	406	45	46	2	0	0.870313	0.905101	0.887367			COG0265	Periplasmic serine protease, S1-C subfamily, contain C-terminal PDZ domain	O	O	---------------------------------------MFAKLLRSAFLGLLVAVILLITVPSLRPTGLVSAMFS-NHNDEVPFSFNQGVRKAAPAVVNVYSSNMGSFSHEGRENHTLGSGVIMSDKGYILTNKHVINNAGQIIVALQDGHFYEALVIGSDSLTDLAVLKIDAENLPVITINPDRVAHVGDIVLAIGNPYNLGQTITQGIISATGRVGLSPTRRQNFLQTDASINQGNSGGALINTLGELVGINTLSFDKSENGETPEGLGFAIPTELATKIMQKLIRDGRVIRGFIGITSQELPHIRSYNGNINQIQGLRVFQVTPNGPAQTAGIKVGDIIINVNNKPAISAVETMDQVAEIRPGSVVPVTLLR-NGKMLSLQVTIAEFDEY
181950	GC_00011112	accessoryI	Ptem_HBLC135	405	2	2	1	0	0.709402	0.779412	0.742761							MDTKSDAILALEEKTLGKVGFNFINKVIKLNENMRLTAQGGILFILLFKAPF
188246	GC_00016387	singletons	Ptem_HBLC135	404	1	1	1	0	1	1	1							MIIVLQAYHIFHIVHFHFFDDRKLLLHKTLHYAVSYAGAR
57493	GC_00001057	core	Ptem_HBLC135	403	45	46	2	0	0.878967	0.99002	0.931194			COG0265|COG0265	Periplasmic serine protease, S1-C subfamily, contain C-terminal PDZ domain|Periplasmic serine protease, S1-C subfamily, contain C-terminal PDZ domain	O	O	MKRKNLFLSALAISIGLSVASVPAISSAALPAAIAGQELPSLAPMLEKVLPAVVSVHVSG-TQV--QQEQSIPEEFRFFFGPNLPMGR-ESTRPFQGLGSGVIIDAAKGYILTNNHVIENADKIRVQLNDGREYEAKLLGRDAQTDIALLQLKDAKNLTAITIADSDKLRVGDFAVAVGNPFGLGQTATSGIISALGRSGLNLEGLENFIQTDASINRGNSGGALVNLNGELIGINTAILAPGGGNIGIGFAIPSNMVKTLSEQLIAHGEVKRGILGIKGTEMNADIAKAFNIDAQRGAFVSEVLPKSAAAKAGIKSGDILVSVDGKKINSFAELKAKIGTTVPGKEIKIGLLRKGKPMEVSVILENSEGQTTKAGNLTLALQGATLSNGEVKGTLGVKIDSVMQNSPAAMSGLQKSDLIVGINNERVQNINELRKVIDSKPPVIALNILRGDESIYLLLRN-
40611	GC_00000690	core	Ptem_HBLC135	402	45	46	2	0	0.879897	0.853077	0.866279			COG3105	Uncharacterized membrane-anchored protein YhcB, DUF1043 family	S	S	#NAME?
81457	GC_00001584	scg	Ptem_HBLC135	401	45	45	1	1	0.85636	0.977523	0.912939			COG1485	Predicted ATPase	R	R	MPSLIIPSSFYQKALSKGEYQPDDVQRRVVAQLDVIHYALINTSSGHPAKR------KSLKGRLSKLLGKQ-TSTTCTPVQGLYMWGGVGRGKTWLMDMFYQSLPGKRKLRLHFHRFMLRVHEELKVLQGHEDPLDIVADGFKAETDVLCFDEFFVSDITDAMILGTLLEALFVRGITLIATSNILPDELYRNGLQRARFLPAIEQIKKYCDVMNVDSGIDYRLRTLTQAHLYFTPLNEDNERAMDRIFIRLAGKSS-EQAPILEINHRQMPAIRSADGVLAIGFKVLCEDARSQMDYIVLSKLYHTVLLYQVPVIMSGNENAARRFLALVDEFYERRVKLIINAAVPMEQIYQGVLLTFEYQRCLSRLQEMQSEEYLKLPHLP
69172	GC_00001311	scg	Ptem_HBLC135	400	45	45	1	1	0.991639	1	0.995802			COG0102	Ribosomal protein L13	J	J	MKTFTAKPETVKRDWYVVDADGKTLGRLATEVARRLRGKHKAEYTPHVDTGDYIIIVNAEKVAVTGNKRSDKIYYHHTGHIGGIKQATFEEMIARRPERVIEIAVKGMLPKGPLGRAMYRKLKVYAGSEHNHAAQQPQVLDI
69622	GC_00001321	scg	Ptem_HBLC135	399	45	45	1	1	0.987672	0.879058	0.930205			COG0103	Ribosomal protein S9	J	J	MAENQYYGTGRRKSSSARVFIKPGSGNIVINQRSLEVYFGRETARMVVRQPLELVDMLGKLDLYITVKGGGISGQAGAIRHGITRALMAYDETLRSNLRKAGFVTRDAREVERKKVGLRKARRRPQFSKR---------------------
86047	GC_00001686	scg	Ptem_HBLC135	398	45	45	1	1	0.946247	0.981814	0.963702			COG0625	Glutathione S-transferase	O	O	MAVAANKRSVMTLFSGPADIFSHQVRIVLAEKGVSVEVEQV---EAGNLPQDLIDLNPYQTVPTLVDRELTLYDSRIIMEYLDERFPHPPLMPVYPVARGSSRLMMHRIEKDWYSLMHTIEKGNSQEANAARKRLAEELLAVAPIFKEMPFFMSEEFSLVDCYLAPLLWRLPELGIELPSSGTKDLQIYMQRVFERDAFLASLTEAEREMRLQ-SRN
91852	GC_00001815	scg	Ptem_HBLC135	397	45	45	1	1	0.829651	0.906971	0.866589			COG2969	Stringent starvation protein B	R	R	#NAME?
140868	GC_00003689	accessoryI	Ptem_HBLC135	396	16	16	1	0	0.88236	0.988586	0.932457							MKIIKALIFLSLTLLTGTTLPTLALSQNVTPDNINKEIINRGINSVVAELGETGARQEITHKITTGDRDWIKLAFKLTQTIHLDFSKEMQYALSMALINNPVDVLATADKENNISLSDICTIPPELETRENKIEFVNKVRKSLGSITDYEVKNRVEECFWELEKAYNVEF
94867	GC_00001882	scg	Ptem_HBLC135	395	45	45	1	1	0.901516	0.983571	0.940758			COG0493	NADPH-dependent glutamate synthase beta chain or related oxidoreductase	E|R	E|R	MSQNVYQFIDLQRVDPPKKPLKIRKIEFVEIYESFSAIQAQTQADRCLSCGNPYCEWKCPVHNYIPNWLKLANEGRIMEAADLSHQTNSLPEVCGRVCPQDRLCEGACTLNDEFGAVTIGNIERYINDKAIAMGWKPDMSQVQPTGKQVAIIGAGPAGLACADVLARNGVQAVVFDRHPEIGGLLTFGIPAFKLEKEVMVRRREIFSEMGIKFRLNTEIGKDIALSELTEQFDAVFLGVGTYQSMRGGLANEDADSVYDALPFLIANTRHLMGYSPLQSQPFIDMQGKRVVVLGGGDTAMDCVRTSIRQKAASVTCAYRRDEVNMPGSRREVKNAREEGVEFLFNLQPLSIEINSSGQVCGIKMVRTQLGKPDENGRRQAEIIAGSEHLLEADTVIMAFGFKPHTMSWLNDHKIALDQQGRIVAPEFSDIPFQTSNPQIFAGGDAVRGSDLVVTAIAEGRKAAQGILDYLN--------I
95542	GC_00001897	scg	Ptem_HBLC135	394	45	45	1	1	0.929637	0.996653	0.961979			COG0067|COG0069|COG0070	Glutamate synthase domain 1|Glutamate synthase domain 2|Glutamate synthase domain 3	E	E	MLYNK-----SQEKDNCGFGLIAHIEGEPSHKVVRTAIHALARMQHRGAILADGKTGDGCGLLLQKPDRFFRMVAQEHEWRLARNYAVGMLFLSQDPQIAQNCREIVEQELQNETLSVVGWREVPTNSDILGEIALSSLPRIEQIFVNAPAGWRARDLERRLFVARRRIEKRISDSDFYVCSLSNLVTIYKGLCMAADLPRFYPDLADLRLESAICLFHQRFSTNTVPRWPLAQPFRYLAHNGEINTITGNRQWARARAYKFKTPLIPDLQSAAPFVNETGSDSSSLDNMLELFLNGGMDLIRAMRLLVPPAWQNNPDMDEDLRAFFDFNSMHMEPWDGPAGIVMSDGRYAACNLDRNGLRPARYVITKDKLITCASEVGIWDYQPDEVVEKGRVGPGELMVIDTRQGRILHAEETDNDLKSRHPYKEWMDKNVKRLIPFEELLEDQAGHRDLNDQSLAVYQKQFAYSNEELDQIIRVLGENGQEATGSMGDDTPFAVLSSRPRIIYDYFRQQFAQVTNPPIDPLREAHVMSLTTCIGREMNVFCEAEGQAHRLSFKSPILLYSDFHQLTTQQSPHYRAEHVDLTFNPQETHLQNALFALCDQAEQLARDGAVLLVLSDRNITQEKLPIPAPMAVGAIQHRLVEKNLRCDTNLIVETASARDPHHFTVLLGFGATAIYPYLAYESLAKMVDNGTINKPYADVMLNYRNGINKGLYKIMSKMGISTIASYRCSKLFEAVGLHSELTELCFNGVVSRIGGANFSDFEQDLRNLSKRAWLPRHPVDQGGLLKYVHNGEYHAYNPDVISTLQSAVHSGEYSDYLKYSRLVNQRPVTTIRDLLAIKTKDEPIPIEEVEPAGALFKRFDTAAMSIGALSPEAHEALAEAMNTLGGFSNSGEGGEDPARYGTKKVSRIKQVASGRFGVTPAYLVNADVIQIKVAQGAKPGEGGQLPGDKVTPYIAKLRYSVPGVTLISPPPHHDIYSIEDLAQLIFDLKQINPNALISVKLVSEPGVGTVATGVAKAYADLITIAGYDGGTGASPLSSVKYAGCPWELGLVETQQALVANGLRHKIRLQVDGGLKTGVDIIKAAILGAESFGFGTGPMVALGCKYLRICHLNNCATGVATQDEKLRRDHYHGLPERVINYFHFIARETREIMAELGVRNLTDLIGRTELLEVLAGISAKQSKLNLEPLLATAEPHQGKTLYCTENNPPFDNGTLNKNLLAQASSYIENQQSKTFYFDIRNTDRSVGASLSGFIAARYGNQGVAAAPIKIHFNGTAGQSFGVWNAGGLELTLIGDANDYVGKGMAGGRIVIHPPVGSAFKSHQATIIGNTCLYGATGGKLYAAGRAGERFAVRNSGAITVVEGIGDNGCEYMTGGIVCILGRTGINFGAGMTGGFAYVLDENDDFRKRVNPELVEVLAVETLAIHEEHLRGLITEHVLLTGSQRGEDILANWQQWLSKFALVKAKSSDVKALLGHRSRSSAELRIQAQ
87487	GC_00001718	scg	Ptem_HBLC135	393	45	45	1	1	0.898636	0.98556	0.940093			COG0745|COG2198|COG2205	DNA-binding response regulator, OmpR family, contains REC and winged-helix (wHTH) domain|HPt (histidine-containing phosphotransfer) domain|K+-sensing histidine kinase KdpD	K|T	K|T	MKLLRGLAQYYVDLMMKLRLVRFSLLLASALVVLAMSVQMVVTFLLQGGVQSIDLVRSIFFGLLITPWAVYFLSVVVEQLEESRQRLSKLVEKLEVMRQRDRELNQQLKDNIIKLNQEISEREKAEQAHLILLDKLKEEMKHREQTQIELEQQSILLKSFLDASPDLVYYRNENNEFSGCNRAMELLTGKSQKQLVGLTPNDVYDKEVARKVMKTDEKVFRHNVALTYEQWLVYPDGRKACFELRKVPFYDRVGKRHGLMGFGRDITERKRYQDALENASRDKTTFISTISHELRTPLNGIVGLSRILLDTELTSEQNKYLKTIHVSAITLGNIFNDIIEMDKIERRKVQLDNQPIDFTGFMSDLENLSGLLVQPKGIKFVMEPELPLPARIMTDGTRLRQILWNLIGNAVKFTQKGEINVRIWYE-KGERLLFEVTDTGIGIPLDEQEKIFAMYYQVKGSHGGCPATGTGIGLAVSKRLAQSMGGDILVESEPGQGSRFTLSIIAPAMEESLPCREDTEDCPLPALHILLVEDIELNVIVARSVLEKLGNSVEVVMNGKDALEVFKPGEFDLVLLDIQLPDMTGLDIARELRKRYAKKDLPPLIALTANVLKDKKEYLDAGMNGVLSKPLSVNALTAIIEQFWGEQS-VHYMKPEEEESGLM-KDE----DLLDTEMLNQYIELVGPQLIRDSLSVFEKMMPGYLSVLESNMTAKDQKGITEEAHKIKGAAGSVGLLHLQQLAQQIQSPDLPAWWDNVQEWVDELKQEWRNDTEILGEWLAGAEKK
61219	GC_00001138	core	Ptem_HBLC135	392	45	46	2	0	0.859029	1	0.92417			COG3155	Enhancing lycopene biosynthesis protein 2	Q	Q	MKSVAVVLSGCGVFDGSEIHESVLTMLSLDRLGVKTSFLAPDAPQLHVINHISGEEIDGERNVLQESARISRGKIKSLSQANADEFDALIIPGGFGVAKNLCDFAAKTVDCEINKYLLSLVRAMHKQHKPMGFMCIAPVMLPKLLNTPVKLTIGNDPETAAQVEEMGGIHIVCQVNDVVVDLENKIVTTPAYMLAESISQVEEGIDKLVRKVLEMTE
97752	GC_00001947	accessoryII	Ptem_HBLC135	391	42	44	2	0	0.851005	0.925737	0.886799			COG0744	Membrane carboxypeptidase (penicillin-binding protein)	M	M	MRNPLQFLWCWLKKIVISVIILWIVSVVAFSFLPVPFSMIMVERQINAWLSVNFSYVSRSAWVGYEQISPNIALAVIAAEDQKFPQHWGFDLDAIENALEHNQNNAGRLRGASTISQQTAKNLFLWDGRSWLRKGLEAGMTFTIELAWSKSRILTVYLNIVEFGEGIFGVEEASRYYFHKSASQLTASEAALLAAVLPNPHRYKVNAPSAYVLQRQQWILRQMRLLGGVNYLKKNELLKNN---------
65865	GC_00001239	core	Ptem_HBLC135	390	45	46	2	0	0.862168	1	0.925983			COG2823	Osmotically-inducible protein OsmY, contains BON domain	S	S	MRFFPLLATVCAAVMLQGCIGAAVVGSAAVATKSATDPRTIGQQVDDGTLEARVSNALNKDKQIKERIRVITTAYQGKVLLTGQSPDSSLSDRAKQIASRVDGAHVVYNEIRQGKPVELSTASKDTWITTKVRSKILASDSVKSSNIKVVTENGEVFLLGILTKQEGNAAAKIASETDGVKRVTTAFTYLN
58597	GC_00001081	core	Ptem_HBLC135	389	45	46	2	0	0.959751	1	0.979462			COG0279	Phosphoheptose isomerase	G	G	MLDRIKVCFTESIQTQIAAAEALPDAISRAAIMMVQSLLNGNKILCCGNGGSAATAQRFAANMINRFETERPSLPALSLNADNVVITAISSSKQHDEIYAKQVRALGQPGDVLLAISTHGNSRDIVKAVEAAVTRDMTIVALTGYDGGELAGLLGPQDVEIRIPSHRSTRIQEVHMLTVNCLCDLIDNTLFPHQDD
52433	GC_00000947	core	Ptem_HBLC135	388	45	46	2	0	0.820131	0.824516	0.822318			COG0792	Predicted endonuclease distantly related to archaeal Holliday junction resolvase	L	L	------------------------------MKIKKPTSYLLGRNYETQAKLFLQKQGLTFIAANVKVHGGEIDLIMKDKQTWVFIEVRFRKQGQYGDALATVTRSKRRKLLHAAAVWLFQRGECFETTSCRFDICAITGQQFVWLPNAFNQDEFAR---
67199	GC_00001268	core	Ptem_HBLC135	387	45	46	2	0	0.758274	0.833097	0.793926			COG3107	Outer membrane lipoprotein LpoA, binds and activates PBP1a	M	M	MLSSIFVRIKTGLVCSAMLAVMIIAGCSVPDQQGQQPLQTQDKVSTEIARYQSIIDAANGEPSLDVIRAYIAQEPL-----LKD--------NAAHQKNIDDTWQMLTRLSPQNRSGLVINADENILQGWLDLLSTY-----QDNKQDSDKLQAAVRDWKIRYPQNPAAQSLP-----TQLQPAAIQSQGTDIRIALFLPLSGQAKVFGEAIRQGFLDAQAG-LPTPLLPTEN-----------PANLST--ATNDNTSDAVVSADALPNAAVPIESTPPAVQSTP-----------------------VIANVPVNTQQVKIYDTASQSLENLLIQAEQDGVNLIVGPLLKPDVVKLVQMNTPLNMLVLNELDNAQPRPNICYFSLSPEDEAKNAAEHIWQQQKQNPLILVPRGTFGDRIAKAFAQEWQKQGGHTVLQQTLGSSAELKQLINRGTGIRLTGTAISATNNQPV-------------------STTIGDLDIPQINTDAVPTSAGGSVDAVYIVSTLDELTLIKPMIDMAISSRNKPALYASSRSNQAGAGPDFRLEMEGMQFSDIPLIAGANLPLMQQAAGKFANDYSLMRLYAMGIDAWSLANQFSQV-----QLQSDFHLNGASGMLSVQENCAIFRQLQWMQYHQGQITTI-PYRFQDASRRQGSE-SPGA-------------------------------
63059	GC_00001178	core	Ptem_HBLC135	386	45	46	2	0	0.937791	0.934409	0.936097			COG0313	16S rRNA C1402 (ribose-2'-O) methylase RsmI	J	J	MNQPNRAVVTTSTLYVVPTPIGNLGDITQRALEVLEHVDLIAAEDTRHTGLLLQHFAINARMFALHDHNEQQKADQLITKLQQGQSIALVSDAGTPLINDPGYHVVRRCREAGIRVVPLPGPCAAITALSAAGLPSDRFCYEGFLPAKSKSRKDTLRALEQEPRTLIFYESTHRLIDSLEDMVDVWGTERYVVLARELTKTWESIQGMPAGELLAWVKEDETRRRGEMVLIVEGYKKLDNEALPPEALRTLALLQQELPLKKAAALAAEIHGVKKNALYRY------ALGQHEE-----------------
101148	GC_00002026	accessoryII	Ptem_HBLC135	385	41	42	2	0	0.786264	0.906743	0.842217			COG1741	Redox-sensitive bicupin YhaK, pirin superfamily	R	R	MIINRTVKQCGKADYGWLQARYTFSFGHYFDPKFLGYGALRVLNQEVIAPKAAFQPKSYPHVDILNIILRGEAEYRDSEGNHVRACKGECLLFSTRKGISYSEHNTSANKPLTRLQLWLNAFPQQESLPLQRM-----ELP-EQPLTMLASPTAEDGSMQLRQQVWVNHISLNKNQAHHLQLKGKNAYLQSLNGNIKIKGN------------------SKDNALIKCGDGAFIHEENYLVLKADTEFQGLLIDLAA---
42819	GC_00000738	core	Ptem_HBLC135	384	45	46	2	0	0.939478	0.988014	0.963135			COG0583	DNA-binding transcriptional regulator, LysR family	K	K	MSKERALTLESLRVMDAIDRRGSFAAAADELGRVPSALSYTMQKLEEELDVVLFDRSGHRTKFTNVGRMLLERGRQLLEAADKLTADAEALARGWETHLTIVCEALVPASSLFPLVGKLVQKSNTQLSLLTEVLAGAWERLETGRADIVIAPDMHFRASAEVNSRQLYSITNVYVASPDHPIHQEPEPLSDVTRVKYRGIAVADTARERPVLTVQLLDKQQRLTVSSLEEKRRALLAGLGVATMPYPMVEQDITAGRLRVISSEYSHETNVIMAWRRDSMGEAKSWCLREIPKLFANR---
50869	GC_00000913	core	Ptem_HBLC135	383	45	46	2	0	0.888326	1	0.940861			COG2259	Uncharacterized membrane protein YphA, DoxX/SURF4 family	S	S	MKKFEDRTLLLARILMSILFIVAGYGKLGDAYVDTQQYMEAMRVPGFLLPLTILLELGGGLAVLFGFLTRTTALFTFGFCILTALLFHSNFAEGMNQTIFLKNLTIGGGYLLLAIIGPGKFSIDRLMNKNW
139796	GC_00003622	accessoryI	Ptem_HBLC135	382	16	16	1	0	0.871245	0.943311	0.905847							MSKQSQKRKLKKQQLLKNIQLQRLILSNDTQHWRNITEPYDKGWQKLFSLKPYLLLGASTISSYGLRHPVKFYRWTRRVIGKLKVLKRKK
41439	GC_00000708	core	Ptem_HBLC135	381	45	46	2	0	0.764416	0.982696	0.85992			COG5393	Uncharacterized membrane protein YqjE	S	S	MNHPSKSQ--GPGKGVLDSLQRIATIIIGMVETRLQLIVVELEKEKATLIQLILMVGLTLLFTAFGLMCLLVLVFWAVDPAWRLTALAITTGTLLTLALIGLIWTIKKSRNSTLLNATREQLKVDREMLEDHSNE
41347	GC_00000706	core	Ptem_HBLC135	380	45	46	2	0	0.787073	1	0.880851			COG4575	Membrane-anchored ribosome-binding protein, inhibits growth in stationary phase, ElaB/YqjD/DUF883 family	J	J	MVHNKTAEDLRIELKSLSKTLEEVIKNSGDKSDTELEKIRSKVESLLEETRMKLGTVSDKVVMQTKEMARHVDDYVHDKPWTSIGIGAVAAVVLGVLLAKR
6352	GC_00000042	core	Ptem_HBLC135	379	45	92	3	0	0.799701	0.995966	0.887108			COG0586	Uncharacterized membrane protein DedA, SNARE-associated domain	S	S	MEIVKELIYALWHQDYETLANPSLLWAIYIMLFLILFLENGLLPAAFLPGDSLLILVGVLIAKGAMSFPVTLVILTTGASLGCWVGYLQGKWLGNTRIVQGWLSHLPAHYHQRAYSLFHRHGLSALLIGRFLAFIRTLLPTLAGLTGLQNSRFQFFNWLSGFLWVVILTSLGYALGKTPIFRQYEDLVMNFLILLPLALLIIGFSGSLLVVLRKKTCQSPQKK
139028	GC_00003574	accessoryI	Ptem_HBLC135	378	16	16	1	0	0.959488	1	0.979325			COG0861	Membrane protein TerC, possibly involved in tellurium resistance	P	P	MNSVGSPVLWGSFAILMTIMLLLDLFLQGCKKEQVMSFRQAAVWSVIWVSLSLLFALGLWWYFRETVGEAVANSQAMAFLTGYLLEKALAVDNVFVWLMLFSYFAIPANLQRRVLIYGVFGAIVLRTVMIFAGSWLVSQFSWILYLFGLFLLVTGVKMALAKEDNAPVGDKPFVRWLRSHIRMTDNLHGEHFFIKEKGLLYATPLILVLIMVEISDVIFAVDSIPAIFAVTTDPFIVLTSNLFAILGLRAMYFLLAGVAEKFTMLKYGLSVILIFIGIKMLLMDVYHIPMGVSLGTIASILTITMIINVWVNKYKAKEIQ
18736	GC_00000230	core	Ptem_HBLC135	377	45	50	2	0	0.879251	0.904898	0.89189			COG3633	Na+/serine symporter	E	E	-------------------MEKQKRGFVHYIAQGSLVKQILVGLIAGILLAWLAPSAAKSVSLLGTLFVGALKAIAPVLVWVLVMSSIANHKEGQ-KTNIRPILVLYILGTFSAALVAVVGSSMFPSQLVLVVNNAQMSPPENIMEVMKGILINVVDNPVNALLNGNYVGILAWAIGLGIVLRHAKDSTKSLIHDMSEAVTQVVRVVIRCAPVGIFGLVSSTIAETGFNTLLGYAQLLVVLLGCMLVIAFVVNPLIVYWKIRRNPYPLVFACLRESGVTAFFTRSSAANIPVNMAMCRRMNLHEDTYSVSIPLGATINMEGAAVTVPVLTLAAVNTLGIPVDLPTALLLSVVSAICACGSSGIAGGSLLLIPLACSMFGISNEIAMQVVAVGLVIGVLQDSAETSLNSSTDVLFTAAVCQAEDD-RLASDQLTRRN
67015	GC_00001264	core	Ptem_HBLC135	376	45	46	2	0	0.889142	0.911396	0.900131			COG0446|COG1902	NADPH-dependent 2,4-dienoyl-CoA reductase, sulfur reductase, or a related oxidoreductase|2,4-dienoyl-CoA reductase or related NADH-dependent reductase, Old Yellow Enzyme (OYE) family	C|I	C|I	-------------------------------------------------------------------------MSHYPHLFTPLNLGFTTLKNRILMGSMHTGLEEHPDRAQRLARFYAERAAGGVALIVTGGISPNKQGVIGKGTAFLVDEKDLIHHKVITAAVHQAGGKIAMQILHTGRYSYQPNLVAPTAIQAPINPFVPREMTEEDIQQTIADFAHCAQLAQQAGYDGVEIMGSEGYLINQFLTTRTNHRQDQWGGSFENRTRFAVEIVKAVRQATGQEFILIYRLSMLDLVEEGSNWQEIEQLAVAIEQAGASIINTGIGWHEARIPTIATMVPRAGFSWVTQKLMGKVSIPLITTNRINDPEIAEQTLAQGCADMVSMARPFLADEAFVIKAQQGRADEINTCIGCNQACLDQIFVGEIASCLVNPRACHETEMAAEPITLPKKLAVVGAGPAGLSFAVTAASRGHHVTLFERHGQIGGQFNIAKQIPGKEEFHETLRYFQRQLEIHHVDVRLNQTATIEILSDFDEVIIASGIVPRQLTIDGIHHEKVLSYLDVLRDKKNVGQRVAIIGAGGIGFDAAEYLSQPEKSTSLDCTAFSEEWGIDQNLIHRGGLSPEGPKPEPSSRKIYLLQRKPTKVGEGLGKTTGWVHRTSLHMRGVKMLNNMQYLKIDDQGLHISCNEEQSCLAVDNVVICAGQEPLRELYQPLQQAGKTVHLIGGADIAAELDARRAINQGTRLGLKI
187437	GC_00015578	singletons	Ptem_HBLC135	375	1	1	1	0	1	1	1							MLNECDVYHKISLSHKVDKQRGWEDRIVSSILNLFINANEYYEKTDD
31967	GC_00000505	accessoryII	Ptem_HBLC135	374	44	47	2	0	0.803729	0.908398	0.852864			COG1670	Protein N-acetyltransferase, RimJ/RimL family	O|J	O|J	#NAME?
35633	GC_00000583	core	Ptem_HBLC135	373	45	47	2	0	0.811334	0.908432	0.857142			COG2990	Uncharacterized protein VirK/YbjX	S	S	--MKYMYQP-AS--SGIRLFTDLVGKKISPSPHW--YSAQNRTKFALRSALMPISTLKLLNQIVNTPFYLDILKKQPCLPSKLHRPYLSINFNKGQTLRAINEHYQLLFTGLNKSIINKIFCSNAYPLAVINGKSETYTIFVDSMDCFNKEGELTLFIGTEDNKTLARCAFTLLTIAGKKTLFIGGLQG-SKEDTTLEIIRNATKDCYGLFPKRLLLESVCRFAAHFGCQQILAASNDTHIYKSLRYWHKKKDKLVADYDSFWESLGGARGKNKDFHLPLAIARKSLEDIASKKRAEYRRRYQLLDELDNGIRDSLP-SN----------
140420	GC_00003661	accessoryI	Ptem_HBLC135	372	16	16	1	0	0.911755	0.700703	0.792417			COG1443	Isopentenyldiphosphate isomerase	I	I	MDEMLILVDKYDNSIGSAGKMDVHQKGMLHRAFSIFIFNKKGNVLLQKRAETKYHSSGLWTNSCCGHPRVGEVLDTAAHRRLGEEMGFDCPLKKMLSFIYHATLPNTLIEYEYDHVFIGQFDKEPIINIGEVSDYKWVNPLKLRKFINKAPGEYTVWFKEIINSLSNQDIKDWQRQL-
143326	GC_00003848	accessoryI	Ptem_HBLC135	371	14	15	2	0	0.905759	0.90923	0.907491			COG2230	Cyclopropane fatty-acyl-phospholipid synthase and related methyltransferases	I	I	MSSFNSVFYTGVESAPPYHIIRGENTNDYENKVVQAYCEDPERWRKAIGDTLLFQSGIYDDPASKPPISLGESGIRYFDRQLLLAGLETRIERPAVRRILDIGCGWGYILKYLAEYFPECACLDGVNISDQQLRYCAKFHAEHGLAERINLYLCNAQDIDLLPDPQELYDLVIIRGVISHFPNSLYEKAMNALFKRVRVGGRVIISDNLYNVELDSYKSDIPDIIDRLACSNRKTPAYFRQVLERSGFTIKDMRVLPSNIDTVHWFLDIKANIERNFPEGVSGTLEELRVMAENFSIALVKNYVSVYSVIAQKL
178947	GC_00009611	accessoryI	Ptem_HBLC135	370	2	2	1	0	0.814465	0.592585	0.686031			COG0582	Integrase	X|L	X|L	MAANLTETAIRGLKTKSTVYYVWSNSAQRGTGRLGVKVQPSGSKVFYFRYYVEKGKKEKFIQLGIWPEMKLVTANELAKKYGAWLVEGKDPQQELEQQRLAEQHIMQLHRSQGSFEELVHGYVNKMKLDNKRTWADVLKRMERECYTVIPRETKAKDVTPLQIKTILSGIIQRDAVVHANRIRSYLMAAFNYGLKADNDPMNTSVGITFGLEVNPVSAIPKQSAAEKVGDTWLTLEELRFVMEHFSEATGVGPLMQHLIRFCTYVGGQRPFAMIASQWSVIDWQQKTLLVIADVSKNKHEHLIPLTESALRELASVKELTKESGSSYIFPLSTNGERPVRTDSLARSIMYFRAFNPEFKVFTARDLRRTCKTLMGEAGISKEIRDRIQNHALNDVSSKHYDRYDYLTEKRKALEVWEDRVNSYQREQENNVVNLFGRSKCLSKYELNSAGERYQPVSGDLVLVNKLVSIDEERVEVEVAGAWPATDAVCTAI
174255	GC_00007932	accessoryI	Ptem_HBLC135	369	4	4	1	0	0.812838	0.997685	0.895826			COG1403	5-methylcytosine-specific restriction endonuclease McrA	V	V	MKSLNRSVGPTHLHQFRAGRDPWMSVDQNNIWPQLLEMQGEFCAYCECSLNRKHIEHFRPRGKFPALTFEWGNLFGSCGDSSKTGGWQRCGIFKDNGAGNYNPDHLIKPDDDNPDDYLLFLTTGQVVPAKVLSGPKLLKAQETIRVFNLNGDPSLLGSRKKALNCIMEEVMLLHESYEDLGDELWREMRNAEIQATGNKEFSTALKHAWLHNSEY-
173267	GC_00007685	accessoryI	Ptem_HBLC135	368	4	4	1	0	0.871663	0.997292	0.930255			COG3950	Predicted ATP-binding protein involved in virulence	R	R	MTKQLERKAKGGSLLSAFELYQREKNEDPHGLNDKAEEWFEFCWNYLQKPAHNSLGIYHPENPFCLRSMSFTDFRRFPQLDINFEEDLTIIIGNNGQGKTSILYAIAKTLSWFTANILKEDSSGQRLNEHSDIRNDSDNNFSDISSNFFFGKGLKNISIRLSRSTLGAAERRESIIKPAKEVADIWRVINESRMVNLPIFALYSVERSHPFSKPAKDSIEKREDRFDAYNHALTGAGRFDHFVEWFIYLHKRTEAQGTSAIELLEEQVNNLKQSVENGLTSMVPLLEETQKKLLTAQMRKVTLQSVNMLTETAQMDIVSRAITTVVPSISRIWVETASGTDIIKVTNDLQDVTIEQLSDGQRVFLALVADLARRMIMLNPLLKNPLEGRGIVLIDEIELHLHPKWQQEVITILRTVFPNIQFVITTHSPIVLSTTETRCIREFRENS-ESGELFLDSPPIQTKGSENSEILEQVMGVFSTPPNIAESYLVSNFEKSLIGEKDALSAESLSLYNKIVSHFGQHSSELKKADSLIRLHRMKNKISKAKREKDN--
172491	GC_00007491	accessoryI	Ptem_HBLC135	367	4	4	1	0	0.894793	0.998392	0.943758			COG3344	Retron-type reverse transcriptase	X	X	MSVINRLATSLHQNELEVRAYLENASGKYKVYRIPKRTTGFRIIAQPAKMLKEYQRAFLQLYRFPIHDCAMAYQKGKSIRDNALMHAHNPYLLKTDLEDFFNSITPDIFWQCVEQTSVNVSLFLPEDRRYVDQILFWKPTKRS-TRLILSVGAPSSPIISNFCLHEFDQLIHEICRNLDIVYTRYADDLTFSCNVRDVLGSLPSMIETLLNKLFKKKLRLNRGKTIFSSMAHNRHVTGVTLNNEGKLSLGRERKRFIKHLINQYRYGLIDESDKAYLVGLLAFASHIEPEFIIRMNNKYSTELMDRLRRQQ
184347	GC_00012488	singletons	Ptem_HBLC135	366	1	1	1	0	1	1	1							MTKKTAYSQITKTQIYRAVASSTAIETGVSVQKIEQQLKQNQTQAKAVGLSR
188041	GC_00016182	singletons	Ptem_HBLC135	365	1	1	1	0	1	1	1							MAQDFYSLQEMAPRFGVDADVFIKAWLDEKLPLYIHFGSDSPPCTIRRCIPRQLHEYARDDILYGRDLYQSKDSPDHDTLIFIPEHPLSAHLEVKAQYELEEGAGPGLGAYYEYRYRGSARGYWLAKPTSVTHLSQGRYLLTDKDSVGDVTVHALDIFDYLIFSKPAYILQLSLFARVNEVRELFPDVSDSVTEEKINLMGNIGDTSALTKKRPAKMFFALYLIIHEWCAKNKKGEPTLSNVVDYLKTVCDKSPELGTITRWAERPELESNIEKRWMPRQEIALYFLLRVYCEEKKSENHHWQ
189075	GC_00017216	singletons	Ptem_HBLC135	364	1	1	1	0	1	1	1							MAEKASFKTEGATNLLITAYRNPSLFPAKTL
10551	GC_00000093	accessoryI	Ptem_HBLC135	363	30	73	5	0	0.810416	0.899278	0.852538			COG3311	Predicted DNA-binding transcriptional regulator AlpA	K|X	K|X	MNTPFTQPTAEQRLQALKNYGETSDRLVREQERQYITSIARSTAWKLERAGKFPLRKAIGAKSCGWLLSDLLFWI----TIR---------------------
185726	GC_00013867	singletons	Ptem_HBLC135	362	1	1	1	0	1	1	1							MSQKITFSTNYDSTIEAYKEYSKNAGCSLSATISQVLHTAAPSFLKKQIPLISGESKKTDAEFLLDI
185943	GC_00014084	singletons	Ptem_HBLC135	361	1	1	1	0	1	1	1							MSGDILDVKDIKNSLPDQRMSNLEIEEIKKTLRNCIEETEAKNVIYIYTDRKVNYAKRLATGLATIQLIKDTMYEGNFFDLSRVVLLPAIELIEYGIDSVLKRHSINISFPHICWIPIFYINDKVVMIPVIRERDVPSSVRSGSNITIINPFAN
185002	GC_00013143	singletons	Ptem_HBLC135	360	1	1	1	0	1	1	1			COG1961	Site-specific DNA recombinase related to the DNA invertase Pin	L	L	MTSYLYFYCANSQEAEELPQQSEYRDMRKALSIKAHHIMVEVADAQQPLSERPLLKDLINRYMNRGDTLVLPGLNSLGNSAEDIQKNMLRCARKSIHIHCCYPHKKLISTADGYIFTVILTQIQHECRKMNLAALKTRNITKPLGRREGSKHYNDIQTVKFRGLT
182521	GC_00011398	singletons	Ptem_HBLC135	359	1	2	2	0	0.621212	0.952597	0.752016							#NAME?
181627	GC_00010951	accessoryI	Ptem_HBLC135	358	2	2	1	0	0.952862	1	0.975862			COG2378	Predicted DNA-binding transcriptional regulator YafY, contains an HTH and WYL domains	K	K	MYYSTFLEKHKTSLSHAQWLRLRYIERQLLWERKVTSRMIAEEFGVSAQQARTDVRTYLEVAPGNAFEQGGGRKGYFPSATFVPVLLGDNDLVWRATAEFQPPQAAHAQEIPLIHRAVHSRTLAIFLSAIEQKGQVEVTYASMENPEGTSRTLTPTVIITVNGRQHVRAYDWGSSTFKDFVLARFLDLPELIVPSAAPPREDTAWEIAIPVRFIVNPALSKAQQEVIKRDYILEPREFSIRAPMIFYLCPENNLPKTDDEYAQATDPSGQGPFVYPVLAVHTQTGEPIHKYRHAGER
183237	GC_00011756	accessoryI	Ptem_HBLC135	357	2	2	1	0	0.945467	1	0.971969							MSLEFLEQARNESMARRELTIQSHALLVVRTLDSIYSALQRNPFNGVELDALAAIMHLFDAMLYYADRERQPGMTRKEAELCLVEHLNEAYPGQEASDYAQVASKIFAAIKDPFRLRYYDFTQRTHSEEQIVRLVRYDQLSGSDDILWSLTDEGMLFYTLRLDETPIERAAILAWRTLKTIRRGEIDKAVHQIQSTQRQLEQYLIGMRMKVRAAQSGDLSASYAQDIRPVLNDSFDKTREVLEHIRNTMSAITEMLVDRRSDLHPDKLNKLRKAQEIFAEVCTFTQRYQDCLLDVNKDFERARLKLIIPRDNTLFRETLEKGALKPLLSHSPDIVEKEIDDLIAHLLAPRSQNDDRHILFDLDALLNLYLDRFEQALPNEIQDPADQPVAIETNLRGIPESVIKKCSDWVSDRLKNRGHVSFRDVFDAYECDELSEQEQQVCLLHIGSLAANSDPTIEVEIGGDAVETALWRANNIKLLTAAPVHPFEE
183397	GC_00011836	accessoryI	Ptem_HBLC135	356	2	2	1	0	0.92953	1	0.963478							MYDNTHQQAKRYAEIATQAIMNSLGYKMGDEPIQRALDLQGDALFAEIIRGVAAGMKLRYLGIHETYGVLLAADGRGPFAPSLGWLNKRLLPETMVEQLGKERKEQRLFAGLTLIALLADLFPTPDTVRVEFGQSRAINAASVVARLNDVADQVIAQRKAEGDDTVDGLLMAARFVQEERIPRIHDEKVGRVSSIRSQTEMATRWIQLLQEEGFLAEDSSLSGESDWYPTQKLKHYLRHTGIEETVRFVMSISPGTEDRSSDLAEIDIAALAGNPEFPSVNERPVPTGAPETQRLTEI
183973	GC_00012124	accessoryI	Ptem_HBLC135	355	2	2	1	0	0.879793	1	0.936053			COG4942	Septal ring factor EnvC, activator of murein hydrolases AmiA and AmiB	D	D	MWLIKRVYMDGAGHEEAFYKDLTLDYIGLSQAVDSPAIEGQSSPVRNAKVVTSTYQQLVNGGGKSTYIALLLSIFEPSVSDFTQYLANRRQSEYHYRNYFYKELSVILVEMVNESGQTLLLGHAHQRNGDDVDCTLFICDAPDSLLGAPFDEVPSYSRAERNSALRSYANSLHSFESWLNLKAGSEGGMHWRKTTRQNEWRAFLLEQQINVDLIKTMVTFNSEEGGLTRFIEYKTEHDFLGAFFACTMSKDTAERLRELVAHEVERQGELEDIRRNESFLKDVLANWQAFLEPAKQLESTQAQQQLLDDGFREAMRDLTAFIGEAQIEQMQLEDDTGSLQKHIDQAVSLRELLGKRRALLEYDLVLHQLNKQKAMVDALKGEADVNQRQIEITRTAIDYKSYAKALDEYRQADEDLKVFQSETEKPLQVIFERTAGEALGVLEWAIDRHRQQEAKLEEELGQIGKDSNVLRQSYDQVQKTLGGLEADRRIYQGDKRQGESQRDELCEVGLIQKGETPAAALYRLELTLRDAQQSEEQANTAHHQKEQELEAQQHVVREMSVEQSKAHQTLILAEQKHQAAVDSTLALVKTYRTLPASTQHDVDVEDTNWHSERCGLQLDKVLHADTQTLNGMKERLLQARHELDELKLTGHELVTKQINQALEAFYTTGIARDKLWAFPHYLASAFNDDAQRIAEVIDQNPGRYLSLVALDNATLDQVHKISEKLAWKKAPIAIYLLDEAQDLRGVTPELMQVVLSNPDKCGYGQAAYEARLQELENTVALQEASVEAAESVFKVLQSFRGDWRLHYDQYGKHWSSLIEHREQARLTLENADAALKQAEHYEQTLRDEKTDALARLNSAQQQKIQAEKAHDKLSRFVEMEWAKRETAIMKLVQLAEQIQRSEETLVSLREELERQRELAENKRAEQTYISIQISEWNNLCNEPFYSEITATEGIEGRSPKDAHEKAAQSHKQLLEATKGDQVMALKQQRKDAEQAQRDASKRLTAQPAYKVYPDAVKSVALNELALINNRIAHLNEQQKQFTQRLIAAQGTMQYMSKKCEEASKALDEDFVWEEKPIEIETIQTSLAEIVNSLHETEYQLKRQLEQKTLQLKKIENVKERLQNAKTAQAMIQPITVTSAAGLPVRILSITEYADALATQCRMYASLKETLKQQNICVATVWGRFRKRIEEESARDLDARASQEYLRQLDLITTYHEVLGDLDRVGTGITQVFEAVQDSLEQFQRSIDLAVSHLTAHLEGAIKLLKRVMSVKIPEDCPVLPGRPIIKMTDRLNDVAADLRGFASSRLQQWIARGQVPRVPNRDALTADLVQSVFGEGELEVRLLKTNVSRPQWTPVTRLEGSGGQRLTSAFLLFVTVGKVREYDTGISSAGFLLADNPLGKSNADDLMRIQTQMARAYKIQLIYLTGISDENAQSMFDNHLFLNKVQKLRRRDLVTVDKERHALWSASLVAKPKSEPVF
181343	GC_00010809	accessoryI	Ptem_HBLC135	354	2	2	1	0	0.972142	1	0.985874							MIWLSRLESTANKHRLAAGKAVRTVKANAVLDEVLGVHSQEALRQDVPGLLSQAVTQLLEGDWRAQPKHKASWYRYWRGMSLPNTFVYEGAIVPTKTASEIAWHPWLAHRITGQLTLPIKARLQQLNTYLFRQTKGDKPLFPGLLGHRERSLLIFGDEKALDSMPPDGWKHVTLTLADMGAFRRAPPLPYESSGCRDLPAIIVENSDVYYRLCQLNRVQTHWSLVVYGAGNKVSGQAECVSQLLKVEQVKQLLYFGDLDVAGLKIAHQLHCKLLSDYDISLQLDEWLYDELILNCWVTPEGNANSERFDFESLCGWMPRFVLREMKMLLATHQRLPQEGVASLGLVI
183641	GC_00011958	accessoryI	Ptem_HBLC135	353	2	2	1	0	0.928509	1	0.962929			COG0464	AAA+-type ATPase, SpoVK/Ycf46/Vps4 family	M|D|T	M|D|T	MQSIQFDLHKLGWKAFEDLVSCILKETLGQTFQVFSDGVDGGRDGAFYGTLSETGFDGDISGSFTTQCKHTSKQDMKLSKGVISDELPKIDRLVRKGLADVYLLFTNCSVSAETAAVMEEDMRKAGAKFAKIYGAEWINHSISLHPSLRRMVPRIYGLGDLSQIITNQAFRQAKSVLDSIAPDLACFVPTDAYRRCAHAIRDHGFVMLIGEPASGKTMIANLLALSAADEWGLQTLILSSPEDLDRQWNPDDPGQFFWVDDAFGSNHCDFNRVQEWNQRLPKLKAAIHKGARVIFTSRSYIFRAAQNRLNTNKFELFKDSRVTIEVEKLSEPEKAMILYNHLKLGKQTKAFRRSIKNFLPTVVSVPKFLPEIARRFANPQFTKKPVLSEAAVVDFFSNPTGIMADIIGGLAPAERAALAVVFANGGELPIPLQLDNPQTSNIITSMQSNFGDVKAALSALDDSLIRISKTQDEHYWKFRHPTIRDAFATDVSGNPELIEIYLSGVTKERLIEEISCGDMGIEGIKLVVPRSMFNRVLDIIDHSGNRVPISRPILSFLASRCSPEFLGLFFNNDKTKANLLDLINSARRYDNSLTILGRLNVNGLLGDELRKKVLDRLSFLAAINHSDCFIDADFVGVLLSQEENAARLSVQKVGFYSNMNEIIQDIEDSWGTDDDVDEAFYDVTRLLERFRDENNELYCEDFYDEDEWQKSEQFIREIETKKDRLKQKQSEAVDYDELETEEAQSTNLPSGRSIFDDVDE
183031	GC_00011653	accessoryI	Ptem_HBLC135	352	2	2	1	0	0.974794	0.996925	0.985736			COG1195|COG3593	Recombinational DNA repair ATPase RecF|Predicted ATP-dependent endonuclease of the OLD family, contains P-loop ATPase and TOPRIM domains	L	L	MATENRSKLLRMTIRNIGCIGNEGIDIALDNIVCLVGKNNAGKSTVLRAYELAKGPTAFDAGSDRHQHASEDEHSEILLEVHIPDGIGNVDAKWKQERDGFLVVKSRWQWKAPDFLKVRTTWDPTAGEHGEGDWAEDTKAGGADSVFNSRLPRPLRIGSLDDAGKTEDVLLSFALAPLQKELENARLNPESPLAKAIESVSGSINLLSEQHQEHFNGIAGRVSEGFKGIFPGLDVSLSIGAAPLAPKVADLIKNGSSLKITDGRANTSLSQQGTGARRALFWSMLQVHNELNRDKEVRAEFRKRLEKEVTELEKKLKKPPKNADLDALNDELTQVRAQLDAHDSGAPIPDSPDDPAFPGYLLLIDEPENALHPMAARAAQRHLYQLAKNPDWQVIMTTHSPCFINPFEDHTTIVRLERDNSEENSAVTPRTYRSDHIAFEGDEKQRLQALQHIDPSFSEVFFGSHPILVEGDTEHAAFMASIIERNNALMDQIAVIRARGKAILVPLIKVLTHFKIHFSLVHDSDSPNRSDGVKNGMWTENRKIHEALCQARNSGLTVRHRVSVPDFERFLGHREAYKDKPLNAYLQIKLDDGLAERVQRLMDSLLHSDEHCSFGNEIDHDHYMEKLLEVVSEWAVVNGYAEDVRFKV--
181517	GC_00010896	accessoryI	Ptem_HBLC135	351	2	2	1	0	0.919913	1	0.958286			COG2378	Predicted DNA-binding transcriptional regulator YafY, contains an HTH and WYL domains	K	K	MTMFHDVHLELLVDAYSLPQAERLAYIDLCIRYLGSISRAEIMAEFKVAQAAASKDLALYRELKPDNCSIDTTTKRTVILADSYTPLIRIGVHTALNLIQYGFTRSELMQKRPMLPIDEVDPLYQPERLKEDQVVAVTRAIKGQCAIRCSYGSKSGDHRERILFSSALFVDRKNWYFRAYDRNEEEPHRSGFKNFKLSRLFDAHLEASISPTLAEKMDREWDEEITFIIEFKKNLPKETINEISREFSINGNVHSVTCRAALACYVKTNWKIDLTNDENNKWLYFDVLNAEALREVQYLAPLFKQKNG
186388	GC_00014529	singletons	Ptem_HBLC135	350	1	1	1	0	1	1	1							MTTPRMGYCPRCKQDCEITFATKAIHEKTGKVILPKKGKVLVIPHCTACRKPKSSGGAVL
181887	GC_00011081	accessoryI	Ptem_HBLC135	349	2	2	1	0	0.959259	0.606737	0.74332			COG1403	5-methylcytosine-specific restriction endonuclease McrA	V	V	MNTKEQTSTSGGRFNTTDEVKRIVWVRTAGHCELCGVDLTHDYRVGTPMRWGEVAHILPASPKGPRGNVEHSDERALALTNDCANLMLLCPGCHDRIDRDEDGYPENDLSGLHQACLERIRVAASSPGEGRAIPVIVQSQHFATTNNIPVSDFLMVMSSEGLTAFGHPINIIFPAPGPRA-----------------------------------------------------------------------------------------------------------------------------------------------------------------------------------------------------------------
168413	GC_00006598	singletons	Ptem_HBLC135	348	1	5	5	0	1	0.792913	0.884497							RESAPAILAGLSLLLNTLQLLSEYSAEELTRLAASVLGQFDDV
72187	GC_00001378	scg	Ptem_HBLC135	347	45	45	1	1	0.897936	0.945353	0.921034			COG1246|COG2050	N-acetylglutamate synthase or related acetyltransferase, GNAT family|Acyl-coenzyme A thioesterase PaaI, contains HGG motif	E|Q	E|Q	-----------------MYHLRVPETEQELEAYYRFRWEMLRKPLHQPVGSEKDGYDTMAHHQMVVDEKGNPVAVGRLYINADSEGAIRFLAVHPHVQGKGLGKLIAMALESVARQEGVKRVVCSAREHAVDFFSKLGFENRGPITSPQTTPIRHFLMIKPVATLDDILHRPDWCNELQKAWYKHIPLSEKMGVRISQYTGQSFITTMPEAGNQNPHQSLFAGSLFSLATLTGWGLIWLLLQERQLGGDIILADANIRYKKPIVGRPSSVADLKNMSGDLARLAQGYKARVKLEVTVRGEHGVGAVFTGIYMVLPNAYTAIA--
78937	GC_00001528	scg	Ptem_HBLC135	346	45	45	1	1	0.89945	0.757664	0.822491			COG1490	D-Tyr-tRNAtyr deacylase	J	J	#NAME?
98279	GC_00001959	accessoryII	Ptem_HBLC135	345	44	44	1	0	0.815357	0.869284	0.841457			COG1011	FMN phosphatase YigB, HAD superfamily	H	H	MLYIFDMGNVIIDIDFKRVLAVWSNLSGTPLATLTKSFSMGETFEKHERGQITDLEFADTLCQEMNISLSFEQFAAGWHAIFIDIRPEVIQIMNKLREAGHRVVVLSNTNRLHLDYWPHNYPEIAVSADYLYLSQDLAMRKPEPDIFKYVLEAEGFSPDQAVFFDDVLENVEAAGALGINSVHVIDRQTVPDYFKTIGFSEQKSN---------------------------------
139156	GC_00003582	accessoryI	Ptem_HBLC135	344	16	16	1	0	0.983747	1	0.991807			COG1966	Carbon starvation protein CstA	T	T	MLWFLLCIGLLLAGYFIYGKIVEKIFTIRPERKTPALSMADGVDYVAMSTPKVWLIQLLNIAGVGPIFGPILGALYGPLAMLWIVFGCIFAGAVHDYFSGMLSVRARGASVPVIVGNELGKAMKHFMNIFAVILLMLVGVVFVLSPAGLLNNLLKEAIGWDSIAIWVGVIFAYYILATLVPIDKIIGRLYPLFGALLLFMSVALMVGLAMSDKPFYSQGLDFTTNFNPKDLPVWPLLFVTIACGAISGFHATQSPLMARCMQNEKNGRFVFYGAMIGEGIIALIWCTLGLSFYEDTNALQAVIDQGTASLVVHEVSTSLLGTVGGILAILGVVILPITSGDTAFRSARLIIAEFLNIPQQEMTKRLLLSVPMFIVGYLITKTDFNIIWRYFGWANQTTAMVMLWAASAWLLRRDKFHWITTLPAMFMTAVCFTYLAFAPEGFALDWNISVVIGLAAMVSVTIIFFAKVRSKSASDNIEAEALNE
39783	GC_00000672	core	Ptem_HBLC135	343	45	46	2	0	0.846092	1	0.91663							MYMFLPFLLALFAVITTLVGKNKISYTLWSLLLVTTIAWFIHHATDSLNLSF
42175	GC_00000724	core	Ptem_HBLC135	342	45	46	2	0	0.828567	0.994423	0.90395			COG1495	Disulfide bond formation protein DsbB	O	O	MNQVLTTKQTISYGMIFNIIGLFGISAALTVAFYYQLVLSELPCPLCLLQRTGMIMIGFGFLFNLRFGIKSAHYGIAIIGSIVTGIIAIRQVFLHITPGDIGYGSALFGIHFYTWALISSVIAIIAISVMLILKSLVKTTEEKESKSVFGQIIIGIFVVLITANLISTILECGGGQCDDNPTFYQLLGK
81322	GC_00001581	scg	Ptem_HBLC135	341	45	45	1	1	0.969037	0.994184	0.98145			COG1217	Predicted membrane GTPase involved in stress response	T	T	---MIEKLRNIAIIAHVDHGKTTLVDKLLQQSGTFGDRATATERVMDSNDLEKERGITILAKNTAIKWNDYRINIVDTPGHADFGGEVERVMSMVDSVLLLVDAMDGPMPQTRFVTQKAFAHGLKPIVVINKVDRPGARPDWVVDQVFDLFVNLGATDEQLDFPIIYASALMGIAGIEHTDMAEDMTPLYQAIVDHVEPPKVDLNGSFQMQISQLDYNNYVGVIGIGRIKRGTVKPNQNVTIVDSEGKTRNGKIGKVLGHLGLERIESEQAEAGDIVAITGLGELNISDTLCDTNSVEALPPLAVDEPTVSMFFCVNTSPFCGREGKYVTSRQILERLKKELVHNVALRVEETEDPDAFRVSGRGELHLSVLIENMRREGFELAVSRPKVIFREIDGRKQEPFEQVTLDIEEQHQGDVMQALGERKADLRDMLPDGKGRVRLDYIIPSRGLIGFRTEFLTMTSGTGLLYATFSHYDDIRAGEIGRRQNGVMISNGQGKAVAYALYSLQDRGKLFLGHGAEVYEGQVIGIHSRSNDLTVNCLTGKKLTNVRASGTDEATTLSPYIKKTLEQALEFIDDDELVEVTPVSIRLRKRHLTENDRRRAHRSKEA-
91177	GC_00001800	scg	Ptem_HBLC135	340	45	45	1	1	0.951992	1	0.975406			COG0174	Glutamine synthetase	E	E	MSAEHVLTMIEEHQVKFIDLRFTDTKGKEQHMTIPAHQVNADFFEDGKMFDGSSIHGWKGINESDMVLMPDPSTAMLDPFFDDATLILRCDILEPGTMQGYERDPRSICKRAEDFLRSSGIADTVLCGPEPEFFLFDDIRFGSSMSGSYYHIDDIEAAWNSGTRYEGGNKGHRPAVKGGYAPLPPVDSSQDLRSAMCLTMEAMGLVVEAHHHEVGTAGQNEIATRFNTMTKKADETQIYKYVVHNVAHNFGKTATFMPKPLVGDNGSGMHCHMSLSKNSANLFAGDKYGGLSELALFYIGGIIKHARALNAFTNPTTNSYKRLVPGYEAPVMLAYSARNRSASIRIPVVASTKARRIEVRFPDPAANPYLAFAAQLMAGLDGIINKIHPGDAMDKNLYDLPPEEAKEIPTVASSLDEALSALDTDREFLTRGGVFTDDAIDAYIELKNSEMERVRLTPHPLEFELYYSV
78127	GC_00001510	scg	Ptem_HBLC135	339	45	45	1	1	0.913752	0.997425	0.953757			COG3852	Signal transduction histidine kinase, nitrogen specific	T	T	MKTENLPDTGQILNSLINSVLVLDTDLVIRYANHAALQLFAQSARKLLGTPLPVLFSYFSLDTELMHASLVSGQSFTDNEVTLVVNNRSHIMSLSAQPISGQFILLELAPMDSQRRLSQEQVQQAQQIAARELIRGLAHEIKNPLGGLRGAAQLLSRALPDPALQEYTQVIIEQADRLRHLVDRLLGPQHPGEQIKQSIHYVAERVYQLVSLEMPDNVTLIKDYDPSLPELAHYPDQIEQVLLNITRNALQALGTQGGTITLRTRTAFQITLHGQRYRLAARIDVEDNGPGIPPQIQDTLFYPMVSAHEGGTGLGLSIARNLIDQHSGKIEFTSWPGHTEFSIYLPIKK
95632	GC_00001899	scg	Ptem_HBLC135	338	45	45	1	1	0.88809	0.917892	0.902745			COG2204	DNA-binding transcriptional response regulator, NtrC family, contains REC, AAA-type ATPase, and a Fis-type DNA-binding domains	T	T	-MQRGKIWIVDDDNSIRWVLERALSSAGMECISFADADSVLTAL-----VQNTPDVLISDIRMPGMNGLNLLNNIKQSHPLLPVIIMTAHSDLDAAVSAYQQGAFDYLPKPFDIDEAVALLERALSHSREQNQPAKNPQVITPVSDMIGEAPAMQDVYRIIGRLSRSSISVLINGESGTGKELVAHALHRHSPRTNEPFIALNMAAIPKDLIESELFGHEKGAFTGANQIRHGRFEQANRGSLFLDEIGDMPLDIQTRLLRVLAEGQFYRVGGYAPVKVDVRIIAATHQDLERLVEKGKFREDLYHRLNVIRMQLPPLRDRVEDIPRLTRHFLQQTAKELGVEAKMLHPDAEIALMRLPWPGNVRQLENICRWLTVMAASQEVLVQDLPSELFETHHPE--------------------TSTATLATTMS-ENWPQLLAHWATNALANGQQDLLSEALPLLERTLLNCALKHTQGHKQDAARLLGWGRNTITRKLKEL--------------------GLE-
25570	GC_00000370	accessoryI	Ptem_HBLC135	337	27	48	3	0	0.777039	0.890911	0.830088			COG2831	Hemolysin activation/secretion protein	U	U	#NAME?
110683	GC_00002287	accessoryI	Ptem_HBLC135	336	18	32	3	0	0.760917	0.693116	0.725436			COG3210	Large exoprotein involved in heme utilization or adhesion	U	U	---------------MSQRNNPLTRATSYLLIYLTAVYPLHPAIAAGITPDNSQTQVQNQSNVPVVNIATPNSAGISHNTYQEFNVATQGAVLNNATQAAQSQLAGQLNANPNLNGNAAELIINEVTGSGRSELQGQLEIVGNKANVMIANPNGITCDGCGFINTAGATLTTGKPQFDKQGALEALEVKQGQITLGGKGLDGKATDYVDIISRATELNGKIQANTLSLTQGANRISLKDGTVKSIAGEGAKPQLAIDTKALGGMYANKIRLVATEEGVGVNLKDLTSDQRDITLNVNGKIELGNTKAKTDLNIMGKETYIAPNITVQAGQDMTLANTTLENKGRVTAGR---------DMRVWGDTVRNSGDKALLQANDNLWIQKDAQGNKGQ--------------------------------------LVENRSATIKTQRGDMVIRTHQLNNVRDVFTTQWQEKKPDSHSFTANVLGNGWKDDPNLLIIIE------PYLNNPPAGKWFGHVNIKDNPHVNDSQKTFTVTGTSPEAQILAGNNLYLNGDQVLNARS-KIAANKNLIMTGNRYLNSSVSPGSLYG--------------FTSYSFPTINEHFRWKNGIGHSIDDAKKQFPDMELEPVYVDLIKQDNSTAFYPSGAVMGTVSAGENFVADFNDEITFDAQSFRGDASLKERGYNGV----------------NTVVSARNIVLHANNIRGDSGFQAKQDFSAIAENNLNLQHADLRAGHSLSLLAVNNLSATQTVLDGKDISLIARQGDIRFSEPDIR-YYDSDGQPHVSQL-----------------------------------------------------------------------------------------------------------------------------------------------------------------------------------NAGEKVTLQAGNNIQLENV---------------------------------------------------AVAKNTQLGLYAGQDIQLVRNESRLTHAPLGKPPANNESRLKQVGEWESRGDMVLS--------------------------------------------------------------------------------------------------------------------------AGHTL--------------------------------------------------------------------------------------------------------------
184031	GC_00012172	singletons	Ptem_HBLC135	335	1	1	1	0	1	1	1			COG3210	Large exoprotein involved in heme utilization or adhesion	U	U	MLNKDDDNAFKTQRRPEMRTQLLAGHHLTLNAARDINLQGTNLRANNQATVLAGRNMTLAALPYSALAHPSDEHQDERHQGADLRGEKGLTLAANGSLTMQGSTLNSAGHIMLASGGNMRVESVRNHTSGGGTERYTQQGTGINSGGNLTILASGSILFQATTLMAKGAMDIAAQGGFLYAQAMEETYRWEEQKKSCKKFLGIQSCTVFGSRTETRRKESATNKVTEFTAGGNINLLAKDDVTLEAAKVNTQKNAGITSRTGQVNFKAVKNTTFEQTLTDSSGFFITHSDKGYIEDKWALPAIHFGGKLTVEAANGINADIKAQHGQSLHNAVAVFGNTPETAWLKGLSDRQDVQWNLVNDAYDSWDYKSQHLNPVVSAVIAIAVAAVTAGAGITASVAGSAAGTAGSAATAAGAAASTAATVSSVAYGATASGMAALASQAAVALVDNQGDLSKTLKAMGSSETVKSTLTSMAIGGALAGFDTVMGWDEAANGTKLDPSKAKLPSLSNGDWSKVAQRVAGQSIIGASLGTTINGGSFKDNFTTALLSNIGSQINAEGAGLIGDNGEILGVPGKALSHAVVSALAAEIAGGDAKGAAVGALAAELATITMESRLFEPSYKNEAERQIHKLQEALTGNEAKAQTAKFIGALSGALISHTPEGAYSAANSAELVYRNNMTEHMLHQLSVDNQKDILAAEKGDKSATERVIARRDAAITVTAVAAGGYALAYGGYILLAGSAEMAAAGRVALEGCKTNPALCLNNVGIFVADAIAPEAAVGTGVLATGAVKVLGNTKEGAKNLAGELSHVSKPLLRNAKPDTHTVTGLMEKEALYIERNSATATVSASETGIQWGKGNMKQGMPWEDYVGTQLPVGSRLPKNFKTFDYYDESTKTAISVKTMDTQTLSKLTKPNQIYSSIKGNIDAATKFKEYTLSDMILDSTMIANKEIRLAVPANTTKIQWTEINRAIEYGKNQGVKVTVTQVK
169117	GC_00006739	accessoryI	Ptem_HBLC135	334	4	5	2	0	0.75518	0.900512	0.821468							MMFIENQDYRARAYMTDKFLGIDTYSGLGRSGRDPIFPSHLLLPDADDKSIGEKVLQALSDSRTLT-IGECATFFDLERNKEQYSEWIAMLMEQYGYKTKRVLFKNMKSCSIHGVNSLITMRPSYHEKLEAWSGDRIKESDYVVLPIDSSSEEIGAALRLALSRCIG
118703	GC_00002558	accessoryI	Ptem_HBLC135	333	14	28	5	0	0.821164	0.614059	0.702669			COG3293	Transposase	X	X	---------MSTPAHRRHDISDYVWSLLEPHLPGRKGAWGRVAYDKRLFINAVFWILRTGAPWRDLPPDYGDWKNTHRRFCRWRDKGIGKD----------------CLNSSSLNRISNG------------------------------------------------
135839	GC_00003376	accessoryI	Ptem_HBLC135	332	10	17	4	0	0.81987	0.669264	0.736951			COG3293	Transposase	X	X	MPPGRKAAIKIWGVQKGLNTKIHLAVDAHNMPVRAIITSGTTADCSQAEVLIEGIEAEHLLADRGYDSNTVVEQAEKQGMEAQIPSRKNRKVKRKYDRELYRLRHLVENAFLHLKRWRGIATRYAKNSASLLAAVQIRCL------ALWLNIL
178485	GC_00009380	singletons	Ptem_HBLC135	331	1	2	2	0	0.866667	0.551349	0.67395							#NAME?
186812	GC_00014953	singletons	Ptem_HBLC135	330	1	1	1	0	1	1	1							MSNQNNLNSIKEIIMLFAKKEHIPVQELHDHWQSVALLNREISLLKQALEKNDKVTQIAALVVARGIALGIMNQFENLFEDIEKMAWSDEFKWPNSCF
175824	GC_00008455	accessoryI	Ptem_HBLC135	329	3	3	1	0	0.976641	1	0.988183			COG2008	Threonine aldolase	E	E	MIDLRSDTVTQPSEAMREVMALAEVGDDVYGDDPNVNQLEHEAAVLAGKEAALFLPTGTQANLVALLTHCQRGDEYIVGQNAHNYLYEAGGAAVLGSIQPQPIDMAADGTLPLDVVASVIKPDDAHFPRTRLLSIENTHGGKVLPLAYLQQARVFTQEKGLALHVDGARILNAAVALDVPLSTLSQYCDTLTLCLSKGLGAPVGSLLCGDAEYIKQARRWRKMTGGGMRQAGILAAAARYALQHNVQRLREDHDNAQWLAEQLSALGVEVLAPGAQTNMVFLRIPAHEAAQLGPWMKERGVILSVDSVTRLVTHLNVSRADLERLITLWREFLTVAESDKRENVTETRAIYG
88522	GC_00001741	scg	Ptem_HBLC135	328	45	45	1	1	0.909548	1	0.952632			COG0635	Coproporphyrinogen III oxidase or related Fe-S oxidoreductase	H	H	MSEQAIVWDLPLIQKYNYSGPRYTSYPTALEFNQQYDNAAFMQAAVRYPERPLSLYVHIPFCHKLCYFCGCNKQVTRQKHKADEYLQLLEREIRERSKLFSGRNVSQMHWGGGTPTYLDKNQISKLMGMLRNHFNFLPDAEISIEIDPREIELDVINHLRSEGFNRLSMGVQDFNKEVQRLVNREQDEDVIFALVARARETGFNSTSIDLIYGLPKQTPESFAFTLKRVLALSPDRMSVFNYAHLPNLFAAQRKIKEHDLPSAEQKLDILQETIATLTGNGYQFIGMDHFARPDDELAVAQREGRLHRNFQGYTTQEECDLLGMGVSAISMLGDSYFQNQKELKAYYAQVEKQGHALWRGLTLSQDDCIRRDVIKTLICNFRLNFADIERQYNLSFTKYFAEDLQLLTPLVADGLVEIDEKQIRVTPRGRLLIRNICMCFDIYLRRQVHQRQFSRVI
78037	GC_00001508	scg	Ptem_HBLC135	327	45	45	1	1	0.789827	0.837011	0.812735			COG3078	Ribosome assembly protein YihI, activator of Der GTPase	J	J	#NAME?
84697	GC_00001656	scg	Ptem_HBLC135	326	45	45	1	1	0.83729	0.990845	0.907619			COG1807	4-amino-4-deoxy-L-arabinose transferase or related glycosyltransferase of PMT family	M	M	MLFSDTSSYK-PVYLWVIGYALLWIIVGYSFDPTVPYDAVEALNWGKNGEWGSPKNPWLVGAMMLPAIYISGISLSFYWYFIHFIAIAIGMLGVWHLAFRLTKKKELAWLAMLTLNLSGIINFDIIPYNDNYLLIMLWPWSMLFFLRAVYDNPYWWIAFALSSGLATMGKYSSLALVGSVFLLTLFVPRVRQCYRQPALYIALVIWFMLVLPNVWWLWNNDFAAFKWVDSQIDSGFNLHTTRSLLSVFYPLMIVGIIIYTLGGRIGWPKEQPGRLANMVILLPLLIIYCWFSFNEGGRMTEWLQPFMSVSSALLVGSITRFPQKSLLSTLRGLAVTAVLVLMGYVFVMAANVRGAGHEFEGIKDFSWQLDQRWQQLYSTPLHYVGGEYLHQWLTFYAPSQPETIQPWTLE-GQTPNVYNRHVKASDIVRDGAILIGGKGKTCEQEDFHSVLQDWPKLKINSTEEFLFQPEPETKPIPICVGFVSPEKYQ---
177084	GC_00008875	accessoryII	Ptem_HBLC135	325	3	3	1	0	0.974945	1	0.987314	NRPS	unknown	COG1020|COG1020|COG3319	Non-ribosomal peptide synthetase component F|Non-ribosomal peptide synthetase component F|Thioesterase domain of type I polyketide synthase or non-ribosomal peptide synthetase	Q	Q	MEIKEILPLSPLQKGLLFHMLYDTQGSDAYQVQQVFQFAGVLDSQKLKQAVTTLLQRHPHLCAGFEYEDVETPVQLILVGLPLPWREVDLSHLSPEQQQPAFAALLQTDYDERFDPHDPPLLRFTLVKLAVQQHYLVFTNHHLLLDGWSIPILLQELCTLYLGDAQGSTLPPITPYCNYLQWIAARDVDEMRAVWRETLSGLAAPTCLAKGRTTENLQPNLLHKHLDVAYTQRLNLRAKQLGVTVNTLIQAAWGVLLGGMTGRSDVVFGVTVSGRPGELPGVESIVGLLINTVPLRLTFSLAETFTTLLQRLQAEQTRLLDYQYLDLTTIQADAGYGELFDTLMVFENYPLIEGSSEQSDTALNISLTVHHGGDASHYPLGLVAVPGETLALRFSSLPDLFDDQTVANLAERFMLILHAIIDDPQTIIGSVPLLLAQEVQAMVQPYPVLASLPADTLHGMFEKRACETPDAIALSLGNDRLSYGELNQRANQLARYLVNRGIGTEDVVALALPRSMETLIALLAVLKAGAAYLPLDLHNPAERLGFIVSDAKPTLIITNAENAGTLSGSTSDLVVDIPEYQQRLAPFSKRDLQPDELLRPVSTANLAYIIYTSGSTGNPKGGLIPHENVLRLFTATQSWFDFGRNDVWTLFHSYAFDFSVWEIWGPLLYGGRLVIVPFMVSRDPQAFLKLLSEEKVTILNQTPSAFYQLIEADQSDREKKYPLTLRKVVFGGEALDLSQLERWYQRHDSAAPELINMYGITETTVHVSYQALTPAMMRSQSGSPIGVGIPDLRIYVLDNALRYVPIGVEGEMYIAGAGLARGYLNRAGLSAERFVADPYGEPGSRMYRSGDLAFRSPEGGLIYIGRADQQVKLRGFRIELGEIEAALADDPQVTQAVVLMRKDQPGNPQLVGYITSDSDAAIDTAALHHRVAAKLPDYMVPAAILQIERFPLTVNGKLDKRALPVPDFNHGGRRCQPRTAQEEILAGLFAEVLGLETVGMDDNFFALGGHSLLVMRLISRVSRVLAIELPIRTLFDYPTVAQFAEQLAIKGTQRRETLTRQAREEYLPLSFAQQRMWLLDNIGNDHAAYNMPLALKLNGPLNDGALRQALGDLVQRHEVLRTQYPLHLDQPYQHILAPDSVVPSLIIGNVTPEELQESIDKAAAWQFDLANDLPLRGWLFHLPDQNEHVLLLVIHHIACDGGSLGPMLHDLSLAYQARCVGQEAKWALLTVQYADYALWQRQLLGDVQDASTRGVQQIEFWRSALAGSPQEIYLPIDRPRSSVPSQQGARVSYAIDQALYGRLKKLARDEGVTPFMLLQTGVAVMLSRMGAGDDITLGTGVAGRVDEAMANLIGFFVNTLVLRVNCAGNPEFNQLLASVREFMLSAYANQDVPFDQVVEALNPERSASRHPLFQVMLVLQNNGDNTLQFANLQAKPQPVGFVPAKFDLTFNFDEVYSDDGEVCALNAQIEYAVDLFDCDTVAALAQYLVRLLSFIAEKPDTPVANIPLLTAEQQCKMITEWNATEQKVPMVSLACLFEKQVAVVPEHIALSCGDEQLTYAQLNARANDLAQRLQLLGVKAEHGVALLMERSLSLAIAILAVIKAGGFYVPLRTSDPLERWQHIVDEVGMQVALVDDTHSHVVLPASLQVEIVVNASTQNNVAWVSEPVSAQNLAYVMFTSGSTGQPKGIATTQDNVITLTLDRRWRSEHHQRVLLHSPYAFDASTYELWATLLNGHQAVIVPGNDLDLDLLTSTIVEQQVTAAFLTSGLFRLIAEEHPQCLGSLQKVFTGGEKISASAVQAVREHWPNLELMNIYGPTETTTYATDYPIAKTDAPYLDVPIGAALDNTSLYVLDEFLQPVPVGAPGELYIAGRGLARGYFKRPGQSAAHFIADPFGPAGSRMYRTGDVVKWRRDGVLNFVGRSDQQVKIRGFRIEPGEIEVVLKQHSAVQQAVVIPREDHSGNKQLVAYVVPFASPEDLPVLLQQHAREHLPDFMVPAVVMLLTELPLNANGKLDVVALPHLNLGSRQGRQPQTESEKWLYAQFCELLSVGHISIDDSFFVLGGHSLLAARLIARIEKELDEKLTIRDLFESPTVALLARRLESNPCGNILDVMLPLQPAGEKTPLFCLHPGGGLSWSYAGLIPYLGEQQPLYGIQARRLSTGLVPTSIYDMAKNYLADIYKIQPEGPYSLLGWSFGCHLAHEIATLLQKDNQVVNVLIFMDGYPLWKTYRDMVRTDRESLRAMFEAFTGSVPENERQFSVVGLKKRLSEIEHPLASLDQNIFERILAEFRDAPHLLSEFSPSRFQGDLVFFRALQSHSEADNVNYDPHLWGEYIEGNIALYDINCSHDSMLSEGPLKEIGPILQQRFGILTDSCVE
176922	GC_00008821	accessoryII	Ptem_HBLC135	324	3	3	1	0	0.973689	0.99954	0.986445	NRPS	unknown	COG1020|COG1020|COG1020|COG1020|COG1020|COG1020|COG1020	Non-ribosomal peptide synthetase component F|Non-ribosomal peptide synthetase component F|Non-ribosomal peptide synthetase component F|Non-ribosomal peptide synthetase component F|Non-ribosomal peptide synthetase component F|Non-ribosomal peptide synthetase component F|Non-ribosomal peptide synthetase component F	Q	Q	MNKDGYCNLTSAQFGIWSFNEIIENKSINNISEYFIIDGDINVEYFSEAVRKTVEEAEALHSRFYKFDNCIKQKFFSINNYEPKIIDYSDFREEIALQKAKNCLMARTEKSFDICEKLPFEILIIKIAENKFLYFHCYHHIVMDGLGASLIIQRVISLYNASFIDGSPPPSPFGKFKELIDGDIDYHNSSRFICDRDYWLNLFADIPAPASLANRIAPPLRTIIRHRVSLGYELTDLLHKKSKEMNCTLPNLLIAITCVYLHRMTGLSEVIVGLPVTGRLGRKERIIPGLMANILPMRLILSPDLDLKTVLARAARQIMTVLRHQKYRYEDLCRDLKIINSGESLYRISINVESFDNGGYFHQSKILPCNIANGPVSDLNIFFFDYNKEVPLTLGFDANSELYSPEQLSEHTSRMLKVFYDLLTNQDATIGSLLLLNDNEYRNLEIINNKTLASIPSLTLADRFEDQVKKSPNKSALYCGDISLTYAQLNERSNKLGHYLLSQHFLPNDTVALLLPRTVDLIVALLAISKISATYIPLDPDYPEERLKYIIETAKPKIVLTSINVNFNFCLDALQIQLDDINISLLVNSQSIHNPIRVVTTANQAAYILFTSGSTGNPKGVVITHHSLTNFLYAMQMSLQIKPSNRILAVTTIGFDIAGLEIFLPLVNGASIALASHDTTRDPNLLASEIVRNNITHLQGTPALWQGLVEYQPNSLSNLTAIVGGDSLPKNLAERMVSLAHRVIQVYGPTETTIWSTLHELTAKSVQPNSIGLPILNTQIYILDTALQPVPVGYPGELYIAGDGLALGYLDLPAMTSERFVANPFGTAGQRMYRTGDLACWGSDMNVNFLGRVDNQVKIRGYRIELGEIENTFLKSPLIKNALVIAYGKESISNKYLVAYVVLRKPNSCSSEELNKWLKKHLPDYMLPAVIMIVDSFPLMPNGKIDRHALLAPIFKSGERVLPESSQEKILCKIFEEVLGFESIGINDSFFNLGGNSLLAIQLLIRLRIQLDIELPLKAIFESPTVKALSKVIADTDKKYSLREKLTPQSRPNILPMSFAQQRLWLQGQINESSAYNMPMALRIYGELDTIALSAALSDVVKRHESLRTYLTLQDDIPCQYIVSTEEISFSLHAHELDESQITRELTQQAGYIFRLDKELPIKAWLYRIKPEQHIFLLLIHHTAGDGGSISPLLHDLGHYYQVHLKGENSSLPPLPVQYADYTLWQHILLSDEQKSVGLYAEQMHYWCNQLALLPEEVTIASVQSRPTKPSNKGDCYKFSVPPDIYQGLKRLALQAEASLFMVLKTALAVLLHRMGAGDDISVGTPVLGRTDEAQMPLIGLFSNTLVLRTNLSGNPDFVSLIAQVRKTVLDAYMHQDLPFEQVVEFLTPHRSASKHPLFQVMMVLEEEFSLGNIFLPLRIEQQELLTKTAKFDLLFVFKEDVQQGLLRGHIEFATDLYDAQTVAGFVDRLFSVLNIMTNRPTEKISEICLLNTFERQQLLKTWNNTLVELPNLSLGVLFEQQAARSPNAIAVKEGSKTLTYAQLNIAANHLAHRLRELTGAEAFCAGLLMAHSIDQVIATLAVIKAGAAYLPLRASDPLERQQMMLDDAGAAVLITDVDNHLPTARFVIRNVADSAGKRWSKINPTTNAGPSSLAYIMYTSGSTGKPKGIAINQESVIALACDRRWVPEDHQRVLLHSPAAFDASTYEFWVPLLCGGQLVVVPKGELDIDVLAQTIANEKITALWLTAGLFRLMAENHASSLASVRLLLAGGDVLPKSAIETVMRRCPGLVMMNGYGPTETTTFATTYAMYSVPDSASVPIGTPLDNMQVYVLDTYLQPVPVGVSGELYIAGTGLAHGYLNQPGLTASHFIANPFGSSGDRMYRSGDWVRWRQEGVLEYLNRGDQQVKIRGFRIELAEIEATLLEQEGVAQAFVCIFEPQKGNKQLAAYVIAEKIGQCEPTLLRQTLSARLPDFMVPAVVSVVERFPLTANGKVDMRVLPVPEFNVGHGRTARNEQESKLCHLFAEVLGLSQVSIDDNFFDLGGHSLLASRFVSHVRKALKVDLSIRDLFEAPTVAQFAQRLGQGSTLRPALQVKPRPECLLLSAAQRRLWMVDRIEGGKSLYNMPLTLELQGELSVPAMAAALNDVVERHESLRTRFQELSDGNVYQQIACGEDARCELTLHHVLAENLDEEVLAASGYIFDLANENPCRALLFHVEPNYHVLLFLMHHIASDGASLVPLLRDLALAYHARLQGQAPNWAPLQVQYADYTLWQHELLGDPRDTGSLQSHQLAYWREVLHGLPEELQLPTDRPRPQSSSYQGGQWRFDVDPEVYARLLELARQQNASLFMVLQATLAVLLSRLGAGHDIPLGVAIAGRTDEALEPLIGFFTNTLVLRTDVSGNPTFDQLLARVRDSALQAYEHQDLPFENLVEALNPERSLARHPLFQVMLVLQNNARGEVHFDGLSTRVGTPLLPVAKFDLTFNFEETPTSLNGIFEYATDLFDGETVERLAGYFANMLAAISCNTCCNINELELFSAHERQQIVNEWNNTARQLPAKTFAEQFEALAKATPDAPALLGESERLTYSQLDQRANRLANLMMERGVGTENIIAIVLPHSVDLIVALIATLKTGAAYLPLDPDYPQERLNYMLEHSQPALVITDSAFVQKLGAQYSSLQIDQPALHTQLARQQAESITLPRKLSIDNAAYIIYTSGSTGLPKGVLVTHRGISNLVASMVERLHVTPQSRVLQFASPSFDASFWDISMGLLSGAALVVAGRDALSPGEPLYELMLAQGVTHATLPPVGLAVMPRKPLPALETLVVAGEACQPELIDYWGQGRRMINAYGPSESTVCVTMSQPLAAGKAPPIGTPIVNMQVYVLDERLQPVAPGVKGELYIAGESLARGYVRHPDLTAERFVANPFGVAGSRMYRTGDVAYWQTNGELMFAGRVDHQVKIRGFRIELGEIESLLLRHPQLSQATVIVREDKPGLRQLVAYAVVSEGDVNTAELREYLRSHLPEYMVPVAIVMLPAIPVTPNGKVDRHALPQPDFHQPHHRGPHNTQEQLLCTLFADLLGVEQVDIDGSFFEMGGDSITAIQLVARARQAGWIFTPRQVFEHKTVASLARKMQANITTVAETRVGAVGELPVTPIIHWLMENPGNINGFSQATLLQTPEHLDEKQLRQMLTLLLEQHDALRLVANRSTSGDVLLTIPPMMS-VVDGALSIVDCQAFTLAELQRCIKAESQRAKQRLDPAAGKMLQAVWFRASAGQPGRLMLVFHHLVVDGVSWRILAPDLQNIWAALSAGKTPDPLPVGTSFRAWAYQLQQEANARRNELNHWLTVLAKPDTLLTSRPLDGTQDTVAASDSLRLELPAAFTQPLLGTIPALFHAGINDVLLCAFALAVNDWRQTSQTDVLLDLEGHGREELPGTELSRTVGWFTNMYPVRLEPGATQMADPYSLGHALKRIKEQLRQVPANGLGYGLLRYLNSQTRPILSQQQQAQIGFNYLGRMAAGGDRDWQVAAEANLLDTTADDNFALPHALSLNALVEERSEGPVLVSNWSWARALHTEKSISVLGNHWFRWLKAMSQLSTVPDAGGFTPSDITMLSLKQNSLEKLQAKWKKKK
168066	GC_00006528	accessoryI	Ptem_HBLC135	323	5	5	1	0	0.864583	0.681609	0.76227			COG2826	Transposase and inactivated derivatives, IS30 family	X	X	MIIGKDKKSVLSTLVERKTRYIIIIKLNGKQASEVTEDTVRALYPLKQMVKTMTFDNGLELNNRPRKTHGDKTPNGLFKGIRTCLLVA
3497	GC_00000016	accessoryI	Ptem_HBLC135	322	36	140	23	0	0.783667	0.645032	0.707623			COG2826	Transposase and inactivated derivatives, IS30 family	X	X	-------------------------------------------------------------------------------------------------------------------------------------------------------------------------------------------------------------------------------------------------------------------------------------------------MDRG-----DLWQYLRIASKPYR-----KRYGCYERRGKIK-----NKVSI---NERQEIVDKKA-----------
72637	GC_00001388	accessoryII	Ptem_HBLC135	321	44	45	2	0	0.923634	0.956429	0.939745			COG0765	ABC-type amino acid transport system, permease component	E	E	MDFSVIAENWRYLLLGTFPDGPLEGAALTLVISLMAGAISIVLGTVAGVALAMLKGFWVNLLAAVLGFFRAIPVIMLIFWTYFLLPVMLGMEIPEITTVVCALALITSAYLAHGVKAGIIAIGAGQWQAGLSLGFNRWQVLWYIVLPQALRMMVPSFINQWIALIKDTSLAYIVGVAELSFLATQVNNRSMVYPTEVFLFVALIYFVMCLTLELTANYIVRRFSLQRRKISIFRFWR-KEKLILAPQC---------
71962	GC_00001373	accessoryII	Ptem_HBLC135	320	44	45	2	0	0.924318	0.901906	0.912974			COG0765	ABC-type amino acid transport system, permease component	E	E	#NAME?
86542	GC_00001697	accessoryII	Ptem_HBLC135	319	44	45	2	0	0.933966	0.961188	0.947381			COG0834	ABC-type amino acid transport/signal transduction system, periplasmic component/domain	E|T	E|T	---------MKSRVLVTALLAGLA----LVTGVAKADKLDDIKKAGTVRIAVFDSNPPFGFIDPQTKKLAGYDVDIANAIANDLGVKLELRPTNPANRLPLLASKKIDLIAANFTVTDERAKQVDFSIPYFTTGQKFIARKGVLKSPDDIKNLRIGADKGTVQEITLREHYPTAKVISYDDTPLAFAALRNGNVQAITQDDAKLVGLLANVPAAQKAEFEISPFSITREYQAVAASKGEERLVEAVNQTLLKLEKEGEAEKIYNRWFGPETKSSQPRGDFKFAPLEQQAKS
50639	GC_00000908	core	Ptem_HBLC135	318	45	46	2	0	0.929882	0.979717	0.95415			COG0704	Phosphate uptake regulator	P	P	#NAME?
63519	GC_00001188	core	Ptem_HBLC135	317	45	46	2	0	0.955682	0.91544	0.935128			COG1117	ABC-type phosphate transport system, ATPase component	P	P	#NAME?
64945	GC_00001219	core	Ptem_HBLC135	316	45	46	2	0	0.929437	0.931576	0.930505			COG0581	ABC-type phosphate transport system, permease component	P	P	MAAMD-GKKP----------------VDANVRSRKQAWRRQKNRFALLLSMATMLFGLFWLVWILFSTVTKGLDGMSLALFTEMTPPPNTEGGGLANAIVGSGLLILWATIIGTPLGIMAGIYLAEYGRRSWLAEVIRFINDILLSAPSIVVGLFVYTVVVTKMQHFSGWAGVIALALLQVPIVIRTTENMLKLVPDSLREAAYALGTPKWKMISAITLKASVSGIITGVLLAIARIAGETAPLLFTSLSNQFWSTDLSQPIANLPVTIFKFAMSPFSQWQQLAWAGVLLITLCVLLINIVARVLFAKK--KH-----
62231	GC_00001160	core	Ptem_HBLC135	315	45	46	2	0	0.945347	0.924047	0.934576			COG0573	ABC-type phosphate transport system, permease component	P	P	-----MAE--------------QKTA----I------KAPSKNGDIIFSALVRLAALMTLFLLGGIIISLIIASWPSIQQFGISFLWHKEWDAPAEQFGALVPIYGTLVTSLIALIIAVPVSFGIALFLTELAPNWLKRPLGVAIELLAAIPSIVYGMWGLFVFAPLFATYFQQPVGNVLSGMPIVGELFSGPAFGIGILAAGVILAIMIIPYIASVMRDVFEQTPVMMKESAYGIGCTTWEVIWHIVLPYTRNGVIGGVMLGLGRALGETMAVTFIIGNTYQLDSFSLFMPGNSITSALANEFAEAESGLHTSALMELGLVLFVITFIVLALSKLMIMRLVKNEGR-
55515	GC_00001014	core	Ptem_HBLC135	314	45	46	2	0	0.87335	0.968642	0.918531			COG0226	ABC-type phosphate transport system, periplasmic component	P	P	MKLMR-TTVTGIMAVTFSLTTLSVFA------ASSLTGAGATFPAPVYAKWADSYQKETGNKVNYQGIGSSGGVKQILANTVDFGASDAPLSDEKLAADGLFQFPTVIGGVVLAVNIPGIKSGELTLDGKTLGDIYLGKVKKWNDPAITKLNPGVKLPEQDIAVVRRADGSGTSFVFTRYLSKVNSEWKEKVGAGSTVSWPVGLGGKGNDGIAAFVQRLTGSIGYVEYAYAKQNHLAYTKLVSANGNVVSPTEESFSAAAKKAEWHKTFAQDLTHQQGENAWPITSTTFILVHKQQKDAAKGAEILKFFDWAYEKGSKQANDLDYATLPKEVVEQVRAAWKTHVKDSSGKILY---
137844	GC_00003500	accessoryI	Ptem_HBLC135	313	16	16	1	0	0.970138	0.997826	0.983787			COG2205	K+-sensing histidine kinase KdpD	T	T	MKRLRFSPRSTFTRTLFLVMAMLFISLVTSYLVVVNFVIMPSLQQFNKVLAYEVRTLMAERLKLEDGSFLVISPVVRREIYQELGIALYSESDAEIQGLRWARHYDFLSEKMSQYLGGKADLRLEINKESPILWLNSYLAPDIWVRVPLTEIEQNQFSPIFRYTLAILLLTFGCIWLYIRFQNRPLLEMEYAARQTGKGIMMPTVREAGSSEVRASIRAFNQMSAGIKLLESDRTILIAGVSHDLRTPLTRIRLATEMMSKEDAYLSESINKDIEECNAIIAQFIDYLRTGQEMPMEFCELNSILKEVISAENGYEQDIENNLSLPPITVNANPISIKRALANMLVNANHYGNGWIKVSSGQTHEFAWFQVEDDGAGIKPEDLPRLFQPFVRGERARSNSGTGLGLAIVQRIIDAHDGKIEIGTSPRGGLSIRACIPVVEDNF
40979	GC_00000698	core	Ptem_HBLC135	312	45	46	2	0	0.892686	0.987704	0.937794			COG0745	DNA-binding response regulator, OmpR family, contains REC and winged-helix (wHTH) domain	K|T	K|T	MQEGNKILVVDDDMRLRTLLERYLTEQGFQVRSAANAEQMDRLLTRESVNLIVLDLMLPGEDGLSVCQRLRKQNNPVPIIMVTARGEEVDRIVGLEIGADDYIPKPFNPRELLARIRAVLRRQANKLLGIPAEDDAIINFGKFNLNLSTREMFQGDEHIMLTSGEFAVLKVLVSYPGVPLSRNKLMSLALGREYSTMKRSIDVLVSRLRRVIEEDPAHPRYIRTIWGLGYVFVPDGSRV---
126174	GC_00002862	accessoryII	Ptem_HBLC135	311	20	22	3	0	0.81432	0.937678	0.871656	NRPS	pyrrolizixenamide	COG1020|COG1020|COG3319	Non-ribosomal peptide synthetase component F|Non-ribosomal peptide synthetase component F|Thioesterase domain of type I polyketide synthase or non-ribosomal peptide synthetase	Q	Q	-----MKQSQKVISLTPYQQDIFFENQRNPQSAQYTLAQIRYLSGDINLDKLVMATNNVLNQEIIGKIQILEENELLTQRINHYMAKVRVKVINNEYLQSQSQTGEDFISA---WPAKVFSLTGAPLLEVAIVPLNQANYVALLLRTHHIVCDGWGMNLLSTKILQQYQSP---------------EPVPEYVNTQKEYLAAITRSLEQLKHHSMVNDVSELAKTIEGIEPVLFTRKKPAENTQFIKQQMTLTRSQVESALATGMSPLVVMNTALAILLARIHNNSHITIGTPLFNRQESNINIIGEWANTLPISVTVDSEMSLRVLAQQIKKKIKFLKRYEHVPLSQLIKTRNRAGNISRQLFDVTVSYIQLQKIPAFEEIEHHANAYAN--GHETDVLAIYMITNGDNNDVAINFWGAADVFNTDYSFEQFTASLSQIILQIITAPDSWISHIDISSTEEQQQLQAFEQGPNISFSDRETIYTLFEKQAALHPGAIAIKSAKHTPQSWSYQQLQTHTDSIASMLIGHGVQSGDVVAVMMERSEEMLASIFATLKVGATYLPIDISYPAERIEYILQDSGVSVILTERPINETFAEHYQVL---NSRDASDTA---TLPLLNRSAPNSLAYIIYTSGSTGRPKGVMIEHKSVVNRLEWMQEKYLLNETDVILQKTPISFDVSIWELFWWSMTGASVALLPPGAQKDPLEIIKAIEEHDVTTVHFVPSMLLPFLNALEMQPELITQIGSLRRIFTSGEALSPARVNQFRRIFTQFGKDIPLFVNLYGPTEATVDVSYYEIPTSSTDEITRVPIGYPINNTALRIMSLHNTRQPIGVAGELQIGGVGLARGYLNKPELTDEKFIRDISSL-ATVRWYRTGDLARWLPDGSIEYLGRIDNQVKIRGNRIELGEIQNTLERMSGITSAEVLPEHDEQRGTYLCAYYV-----------------------ASKNYTADTLRDRLLDSLPEFMVPAKFIAVPFIPLTPNGKADRNALSQL--------TQDKVLEAAHIPSTELEKTLVKIWQSVLNISNVGIKDSFYAIGGDSILMLKIRSEAEKAGIKVTLSQLTQYLTIAELSHQVELSQPIA---DTLDLLPFALIDEAEKAKLSGFADAYPATQLQLGLIYHSQQANDSAKYKDVFRYTLQ-----TKWNPNHFRKSAVVLIQRHPALRSHFNLADFKEPLQIVNESIDIDSVVAITDLSEIDIVRAEYQIIQYMHQQTRHHYLFDRAPLFNIRLFKTA--E---------------ALELILSFHHAILDGSSVANLIRELLHHYIDSDGNGI--TD---------------IRLPSPALSVRNERLSLTSVEDKIYWQNELSGLSRTQVTGYRLYDV----------PSDEVLISKSVSIPDDIEEQLKDWVQQKRVSTKSVFFAAHCVTIALFAEQDEIATGLITHSRPEVQNSEYLLGLFLNTLPVRFSATGKTWIECVNDVFITEQRHSPHRKYPLNAIQQAAGDGAKISTAFNYVYFHALAEVFNSPDLHLISFTPWEETNFEILVNVMTDFATGRNVLRCDFDGTVFSSVQADMFIDAYLAILRNIVNQSDEEASLSTIPKI------PTHAITASSTFTSVIDAISWAVSQHKSAIALKYGDEKWQFDELWHKSALIADALVKRGA----------HAEMPIGIALKRSPELIATLIGVLRAGGICLPLDLSYPAQRIEAMIEQVKPLIIITNTEQQPTSPLLSSTPLIDVNELLQGPDSL---IQP----TAVTIAPEQIAYLLFTSGSTGIPKGVAMPHRSLANLVKWQNTTTSGIRASSTLQYAPLSFDVSFQEIFSTLASGGTLHLVSDEQRKDPANLLRLLHQHQIERIYLPYVALQQLAETADTLNIYPEKLKVVISSGEQLRVTDEIRKLIGKLEDGLLENQYGPTETHVITSFTMSGNPETFPALPPIGTAIDNSNVLILNDKLQEVLPGVRGEIYVSGPLLALGYYNQPELSAERFITLTNSPRKWYRTGDLGIKLNNGVILCLGRKDSQVKVRGYRVELAEVELAIANTPGADKFIKDVAVVVQQRNTNDRFLVAFLVGEKSDNIVDKVSEHLLATLPQYMIPSHIEWLDSLPKTPSGKRDDSQLSQTVITRQPIDRHDGKPDDSYERILCELAADLLKIPSISVHQNLFDMGGTSLTAMRLVVLVEKHFAVNIPLSVFVSDPTIAQLALRVRHSDAQAHFSPLVPMR----------TTGKRRPLFFVHPMGGNVLSYLRLVKHFPADQPFYALQAHGVEAGSTPLATIQQQAANYIQTIQQIQPQGPYSLGGWSYGGFVAFEMARQLKEAGEKIADLFVLDTTALNEQSRGKTDDNALLNWFFWELLWLNQGANLPEQIVPEYITTLQERFEYITEHAIATGAIPQGSSRAVVQRLFEVYKTNWQAAADYSTHHIADIDMTLLHATQPLPDVLRSMHDTIRSEYRDPKNGWGNKTTGKLNVIDVPGDHLEIMEEPYVAEVAKVILNEMRIS-SSLTATSIKSIK----
122351	GC_00002697	accessoryII	Ptem_HBLC135	310	21	25	3	0	0.772882	0.965802	0.858639	NRPS	pyrrolizixenamide	COG0654	2-polyprenyl-6-methoxyphenol hydroxylase and related FAD-dependent oxidoreductases	C|H	C|H	--MNKSLKIIIIGAGIGGLTTAIALQHIGCTVEIYEQAPELRTRGSGLSVMSNASVALGT-LGINLNLEHFGAPAKTFEIRTAGDRLLRRLPLAEVSAENGAASVCISRQALQQALLQQLPDIEVKVSARAVEINQSATGVSVKFADGREAQGDILIGADGIYSTVRSLMQSSEPIRTADYICWLAITRYQHQQITPGYIVHYWGAGKRIGLIDIGGGEVYWWGTANMKDKQARTWQGSNQDVADFYQGWPNIVSDIILKTPSTDIIAVPAQDRPFSPHWGTGRITLLGDAAHPMLASLGQGAGMAMEDAAVLAHAIMQKADPIAALRFYEKTRIPRAEMMVNASRSMSDIEQEDRFFPRLKRDLALRLAPKSALKQNIKSSLIFTLDS--------------
144612	GC_00003934	accessoryI	Ptem_HBLC135	309	14	14	1	0	0.865415	0.995453	0.92589			COG3609	Transcriptional regulator, contains Arc/MetJ-type RHH (ribbon-helix-helix) DNA-binding domain	K	K	MATSVALSPHFKGFIREQINSGRYNNVSEVIRAGLRMLEEHEQAQKLAELRAAVSAGIESGEGLAASEVFGELKNKYQRMNANGQE-
41393	GC_00000707	core	Ptem_HBLC135	308	45	46	2	0	0.819857	0.9606	0.884666			COG0782	Transcription elongation factor, GreA/GreB family	K	K	-MKTKLITREGYNKLKEELDYLWREERPEVTKKVTWAASLGDRSENADYQYNKKRLREIDRRVRYLTKSLEELRCVDYSPQQDGRVFFGAWVEIENDQGEIKRFRIVGYDEIFGRKDYISIDSPMARALLKKEVGDSAIVYTPTGEVLWYVNEIEYVK-------
44337	GC_00000771	core	Ptem_HBLC135	307	45	46	2	0	0.915409	0.963669	0.938919			COG2183	Transcriptional accessory protein Tex/SPT6	K	K	-------------MNESLSRIIASELQAQPQQVLSAMSLLDEGNTVPFIARYRKEATGGLDDTQLRQLESRLGYLRELSDRRQTILKSIDEQGKLTPELAEAINGTLSKTELEDLYLPYKPKRRTRGQIAIEAGLEPLANSLWQDPQQEPELVAATFVDTDKGVADTKAALDGARYILMERFAEDATLLAKVRDYLWKNAHLVAKVATGKEEEGAKFRDYFDYHEPIAQVPSHRALAMFRGRNESILQLSLNADPQFDEPPKESYCEQIITQHLNLRLNNAPADSWRKAVVNWTWRVKVLLHLETELMSTLREKAEDEAIKVFARNLQDLLMAAPAGMRATMGLDPGLRTGVKVAVIDATGKLIATDTIYPHTGQTAKAAASTAALCIKHQVELVAIGNGTASRETERFFADVQKQFPEIKAQKVIVSEAGASVYSASELAAQEFPDLDVSLRGAVSIARRLQDPLAELVKIDPKSIGVGQYQHDVSQTQLAKKLDAVVEDCVNAVGVDLNTASVLLLTRVAGLTRMIAQNIINWRDENGRFNNRAQLLKVSRLGPKAFEQCAGFLRINHGDNPLDASTVHPEAYPVVEKILAATEQKLQELMGNPSSLRGLKPQDFTTEQFGVPTVTDILKELEKPGRDPRPEFKTATFADGVETMNDLHPGMILEGAVTNVTNFGAFVDIGVHQDGLVHISSLSDRFVEDPHTVVKAGDIVKVKVLEVDLSRKRIALTMRLDEQPGETHSRR--SSHPQTDRRP-------------ERNDKNRATPRAST--PA--GNSAMSDALAAAFGKKR
48569	GC_00000863	core	Ptem_HBLC135	306	45	46	2	0	0.825188	0.923123	0.871413			COG1918	Fe2+ transport system protein FeoA	P	P	MQLLPDHSYKIIGFSPKISPAYRQKLLSLGMLPGSSFHVVRLAPLGDPIQIEARRVNLILRKKDLEFLTLDDAQCNA-----
51099	GC_00000918	core	Ptem_HBLC135	305	45	46	2	0	0.890965	0.968811	0.928258			COG0370	Fe2+ transport system protein B	P	P	-----MKALTIGLIGNPNAGKTTLFNQLTGARQRVGNWAGVTVERKIGRFITEDHKIELVDLPGTYSLTTISEQTSLDEQIACHYILSGDADMLINVVDAANLERNLYLTLQLLELGIPCIVALNMLDIAKSQHIQINIAELEKRLGCPVIPMVSTRATGLNELKQAIDR------HKQNS----GQSLIRYPDNLLQEVDQLFGAISDDFNAQQRRWLALQILEGDIYSLERSGLAASILAESKERLQQQQYEEPELVIADARYQSINTLCMAVIDSQKATPNKLTQAIDNIILNRWLGVPIFLAVMYLMFVLAINIGGALQPIFDAGSIAIFIHGVQWLGHTLHFPEWLTIFLAQGIGGGINTVLPLVPQIGMMYLFLSFLEDSGYMARAAFVMDRLMQVLGLPGKSFVPLIVGFGCNVPSIMGARTLDAPRERLITIMMAPFMSCGARLAIFAVFAAAFFGKNGATVVFSLYILGIVVAILTGLMLKYTIMRGEASPFVMELPVYHIPHLKTLLLQTWQRLKGFVIRAGKVIVIASMFIGALNSFSFSGKAVDSINESALASVSKVITPLLQPIGVHADNWQAAVGLITGAMAKEVVVGTLNTLYTAESITNEPFDAEGFNLLGELKEAVGETWGSLKDTFTLSVLSNPIEASKGDGEMDSGSMGIMSTKFGSAISAYSYLIFVLLYVPCVSVMGAIARETSRGWMTFSILWGLNVAYSISALFYQMVTFSQHPQSSLIIILAVTLFNALVFSFLRRTRSRVTMKLSSN-----TGNSCHCSSGSCH
73987	GC_00001418	scg	Ptem_HBLC135	304	45	45	1	1	0.809898	0.952088	0.875255							MISLLKVRDTVALNGRADARLLSRQLRASVQMIAAMLEQLTVMGKLEKVDATACLSGSCKQCPETQKCDTAVYRIT-GKY---
137556	GC_00003482	accessoryI	Ptem_HBLC135	303	15	16	2	0	0.884428	0.961819	0.921501			COG1396	Transcriptional regulator, contains XRE-family HTH domain	K	K	#NAME?
142951	GC_00003823	accessoryI	Ptem_HBLC135	302	15	15	1	0	0.914115	0.886813	0.900257			COG4679	Phage-related protein	X	X	#NAME?
15227	GC_00000164	core	Ptem_HBLC135	301	45	58	5	0	0.839517	0.828185	0.833812			COG0596	Pimeloyl-ACP methyl ester carboxylesterase	H|R	H|R	MADLFWQTSAGDSRDLVLLHGWGLNAEVWRSIEMRCAPHFRLHLVDLPGYGRSQKYGAMSLDDMADEVWRYAPENALWLGWSLGGLVASRIALNHQDKVAGLITVASSPHFSAEGDWPGIKPEVLSGFEHQLSEDFQRTVERFLALQTLGTASARQDARLLKSVVLAQPMPSVEVLNVGLEILRTEDLREPLAELSIPFLRIYGYLDGLVPRKVISILDEKWPRSVSAMMRHAAHAPFISHPDEFVDLLTDFVSREAF---
41486	GC_00000709	core	Ptem_HBLC135	300	45	46	2	0	0.826111	0.95955	0.887845			COG1040	Predicted amidophosphoribosyltransferases	R	R	#NAME?
42774	GC_00000737	core	Ptem_HBLC135	299	45	46	2	0	0.971043	0.986114	0.978521			COG0316|COG0694	Fe-S cluster assembly iron-binding protein IscA|Fe-S cluster biogenesis protein NfuA, 4Fe-4S-binding domain	O	O	MINITEAAQAHFAKLLANQEPGTQIRVFVINPGTPTAECGVSYCPPDAVEATDTELKFEKLSAYVDELSAPFLEEAEIDFVTDQLGSQLTLKAPNAKMRKVSDDSPLIERVEYVLQSQINPQLAGHGGRVSLMEITDDGFAILQFGGGCNGCSMVDVTLKEGIEKELLNMFPELKGVRDLTEHQRGEHSYY
81682	GC_00001589	scg	Ptem_HBLC135	298	45	45	1	1	0.875961	0.876508	0.876235			COG0607	Rhodanese-related sulfurtransferase	P	P	#NAME?
81412	GC_00001583	scg	Ptem_HBLC135	297	45	45	1	1	0.806754	0.95835	0.876042			COG0705	Membrane associated serine protease, rhomboid family	O	O	MIHVIAISNPRLAQAFIDYMATHQVHLTMRPSHDGQHVELWLEDDTKLAIVQQELEQFTRDPLNERYQAASWQSGNVNHSLKYHNNLNWQYLSRQAGPLTMTVLILNIAVYLWMQFTGDYQVMSWLAWP-DNSQHLELWRWVTHGLLHFSLLHIIFNLMWWWYLGGQTEKRLGTGKLFVITIVSAVFSGWGQSLFSGSHFGGLSGVVYALIGYVWLTGERAPERGISVPRGLMAFSILWLIIGYFDT--FGLAIANAAHFSGLIIGLLMALWD---NRHTFKNNTHNRHS-
86632	GC_00001699	scg	Ptem_HBLC135	296	45	45	1	1	0.946805	1	0.972676			COG1349	DNA-binding transcriptional regulator of sugar metabolism, DeoR/GlpR family	G|K	G|K	MKQTQRHDAIVELVRLQGYVSTEELVEHFNVSPQTIRRDLNDLADKNKIQRHHGGAALPSSSVNTAYNDRKSMWSEEKARIAQHVASHIPDGATLFIDIGTTPEAVAHALLNHKNLRIVTNNLNVATLLMTKEDFRLILAGGEIRTRDGGIIGEATLDFISQFRLDYGILGISGIDMDGSLLEFDYHEVRIKRAIIENSRCVMLVTDHSKFGRNAMVNLGNMNLIDYLFTDQLPPPSIHKVIEQHNVQLELC
73672	GC_00001411	scg	Ptem_HBLC135	295	45	45	1	1	0.921053	0.993628	0.955965			COG0578	Glycerol-3-phosphate dehydrogenase	C	C	METKDLIVIGGGINGTGIAADAAGRGLSVLLLEAQDLAKATSSASSKLIHGGLRYLEHYEFRLVSEALAEREVLLNLAPHIAFPMRFRLPHQPHLRPAWMIRIGLFLYDNLGKRVSLPSSKGLKFGANSVLKPELVRGFEYSDCWVDDARLVVLNAQEVKKHGGEVHTRTKVTRAWREQDGWMVEAEDLRTGKTHTWRAKGLVNATGPWVKEFFDDGLKLKSPYGIRLIKGSHIVVPRVHDEPQAYILQNEDNRIVFVIPWMDEFSIIGTTDVEYNGDPKEVKIDDQEINYLLEVYNNHFKKQISRDDIVWTYSGVRPLCDDESDSPQAITRDYTLDIHDEQGKAPLLSIFGGKLTTYRKLAEHAMEKMIQYYPNAGGAWSKNGQLPGGNLEGCDRDGYARLLRKRYNWLPEGVAVRYARTYGSNSELILQGANNLADLGEFFGQGLYEAELCYLVNNEWVVELDDAIWRRTKLGMWLNEEQKQRIAVWLAENAKPL----
174276	GC_00007939	accessoryI	Ptem_HBLC135	294	3	3	1	0	0.956033	0.990356	0.972892			COG2865	Predicted transcriptional regulator, contains HTH domain	K	K	MSVTLQEILDLQTLVETSEVEFKLANGRDGKGELPRDFWPSYSAMANSGGGWVILGVKEKKGKFTPVGVENVEKIKSDLFNTVNNPSMVSINLLTDNCVQSVKLQGKNVVAVRIPAALRKQKPVFIKGEPLKGTYQRRNESDQLCDAETVKRWLAEQVEDERDARVLTGFDMSDLNMDSLKTFRQLLASAKPNHPYLEHELPEFLRLIRAWRKDRATGQEGLTLAGVLMFGNWDAIMEAAPHYFVDYQERPEAKTELRWIDRIYPDGTWSGNLFDFYRRVYRKLITDLKVPFGIKHGQRQDDTLVHIALREALVNTLVHADFTGRVSILVVKRPDMFGFRNPGLMRVPIEFAIKGGDSDCRNRIMHQMFLLIGLGERAGSGLPKIYSGWSSADWRRPNLHERQIPEQTLLELPTASLIPENILMQLRLRFGSEFEQLENLDRVILATVAVEGWINHQRACELTTLHSREVTLAFPRLEYKGFLVASGEKRNKSYTLPGMSLPNPEEIFSSVIINSVNNGL-------GLLHMDSSLPHMDSSLPHMDSSLPHMDSSLPHKDSSLPHTASDAQITRDELGRLTSSSFSLPFVDHLEYIKLDLRKKLQEIAKPAYENRRLEPEQMQLLITKLCYSHYICIDVLSTLLNRSAKNLRQRHIKPLIDKQCLIMAFPQTPNHPNQGYTARMSSQG
120555	GC_00002626	accessoryI	Ptem_HBLC135	293	26	26	1	0	0.848815	0.949046	0.896136			COG0800	2-keto-3-deoxy-6-phosphogluconate aldolase	G	G	MKQMIEQLRQLKIVPVIAVDRAEDIIPLGNALADNGLPVAEITFRSAAAAEAIRLLKESRPDMLIGAGTVLNREQVVAAKEAGATFIVSPGFNPNTVKACQELNIPIIPGVNNPSAIEGAMELGLKLLKFFPAEPSGGLPMIKAILAPYTELQIMPTGGIGLENIRDYLAVPRIVACGGSWMVSKALVDSQNWQEIGRLTREAVDWVNA---
108943	GC_00002234	accessoryI	Ptem_HBLC135	292	32	33	2	0	0.775689	0.906427	0.835977			COG0524	Sugar or nucleoside kinase, ribokinase family	G	G	--MKRIAFLGECMIELNGAPFSALHQTFGGDALNSAVYLARASQQKIAVNFVTALGMDSLSEGMIKRWQDEGIHTHLVLRDPAHQPGLYLIQLDEQGERTFLYWRNDSAARYMVRHPDFFSVIQSLQQMDAIYLSGISLAILPADDREILLNQLAELAAQGKTVVFDSNYRPALW-----ESVVETQACYQKLLSFTSLALVTDDDEGNLWGDKS-----VTEIMTRLKWAGVKEAIVKVGAAGCYYQNLVQSTPIEQIPTEPVGKVVDTTAAGDAFNAGFLAGYLTDCSVQQAVKMGHGLAGIVIQHKGAIIPISATKTMIDSFF--------------------
111587	GC_00002316	accessoryI	Ptem_HBLC135	291	31	31	1	0	0.877207	0.966833	0.919842			COG1904	Glucuronate isomerase	G	G	-MKNFMC-----EDFLLNNETARQLYHEHAAAMPIYDYHCHLNPREIAENRRFDNLGQIWLEGDHYKWRAMRSAGVDESLITGKQTSDYEKYQAWVKTVPLTLGNPLYHWTHLELRRPFGIAGKLFGPETADEIWYQCNEELATPEFSTRGIMRQMNVRMVGTTDDPVDSLEYHRQIAADDNFDIEVLPSWRPDRVFKIELAGFTDYIKQLEAVADVSISAFADVLYALERRLDHFAAHGCRAADHGIENLCYTAVPDEAVLDRILQKRLIGDILSELEIAQYTTAVLVWLGRQYAARGWVMQMHIGAIRNNNTRMFRLLGVDSGFDSIGDSNIAWPLSRLLDSMDVTDELPKTILYCLNPRDNEVIATMAGNFQGG-------GIAGKVQFGSGWWFNDQKDGMLRQLEQLSQLGLLSQFVGMLTDSRSFLSYTRHEYFRRILCNLLGQWAENGEIPNNRATLGQMVENICFNNARRYFALPGENQ---
14697	GC_00000155	accessoryI	Ptem_HBLC135	290	32	60	2	0	0.691275	0.604245	0.644837			COG0246	Mannitol-1-phosphate/altronate dehydrogenases	G	G	---------------------------------------------------------------------------------------MIRNIANGEISSV----ASFPAYDRQKLVTRIVHLGCG-AFHRAHQAVFTHHMLEKTGSDWGICEVSLFSGQ--------------------------------------TLIQQLNDQDCLCTIAEKGAEQTELKIIGSMIDALHPE-----FVGQQGILETMVQPQVAIISLTITEKGYCTDAASGKLDVNNALIQ------------------------------------------------------------------------QDLVNPTAPK-SAIGYIVEALRLR----------YKRG-----------------------------------------------------------------------------------------------------------------------------------------------------------------------------LSPLTVMSCDNVRENGKVTREAVIGFARLRDEKLAQWVEGNVTFPCTMVDRIVPAATPESLEEIAEQLGVYDPCAIACEPFRQWVIEDNFVSGRPNWDVAGAQFVEDVVPFETMKLRMLNGSHSFLAYLGYLGGYAHIADAMMNPDYRQAVLDLMLKEQAPTLTMPAGTDLFQYAHLLIERFSNSRLKHQTWQIAMDGSQKLPQRMLDSVTYHLAN----GRDYWYLALGIAGWMRYISGKDEQGELIDVRDPLVDQFKSIYRQHGLSV-------------DAVPALLAVFGNPLLANPHFVRVVSNAYQQLLDYGARCVVAIR--------
111959	GC_00002328	accessoryI	Ptem_HBLC135	289	31	31	1	0	0.938984	0.98371	0.960827			COG1593	TRAP-type C4-dicarboxylate transport system, large permease component	G	G	MDWQVVLALFGSFAVLLALGIPVSFAISLSSLLAIMMTLPMEAAITVVAQRMAVGVDNFSLLAIPFFILAGNIMNQGGIAARLINLAKVIGGRLPGSLVHVNIMANMFFGAISGSAVASAAAVGGTMAPMQKKEGYEPEYSAAVNIASCPAGLLIPPSNTLIVYSLVSGGTSIAALFLAGYIPGILMGVSLMIVAAIIARRRNYPVSPKPTWNEFFTTLVRALPSLMLVVVIMGGIIAGIFTATEASAIAVLYSFVLAVLIYREVSITKLPKIILDSAVTTSIVLLLIGASMGMSWAMANADLPYLIADALMEVSENSLVILLVINLILLLIGIFMDMTPAILIFTPIFLPVAQNMGVDPVHFGIIMTFNLAIGICTPPVGSALFVGCSIGEVSINKVLKPLVPMYCALIIALMLVT--FMPQLSLWLPQMLLSY----
111308	GC_00002307	accessoryI	Ptem_HBLC135	288	31	31	1	0	0.85476	0.975703	0.911236			COG3090	TRAP-type C4-dicarboxylate transport system, small permease component	G	G	MKNLVDCINKGLAFFTICLSTFLVFCVIWQVVSRYVLGTPSTVTDELARYLFMWVAMVGAAYTTGQHRHLAIDLLMMKLKGAGKNIVGLVIQAAIALFAAVVLVYGGSVLAISTLETGQITPALGLQMGYVYLCLPISGVLMIFYVLADIVSLIQNFSGKDTTVSESH----
111680	GC_00002319	accessoryI	Ptem_HBLC135	287	31	31	1	0	0.86279	0.989454	0.921791			COG1638	TRAP-type C4-dicarboxylate transport system, periplasmic component	G	G	MNNSKRIL----STVIGAIFTLGASQVMAVTTLKLSHNHNRDHAVHKAMTQFADEVRQKTNGDVRIRIYPDAQLGNQRESMELMQNGALDLVKSNAAELEAFTPAYSAFNLPYLFRDKAHYEKIKNGEIGKEILASSKNSGFVGITYYEAGARSFYAKKPIRTPADLKGMKIRVQPSPTAISMVKNLGGNPTPLAYGELYTALQQGVVDAAENNIPSFNLSRHSEVARYFSLDKHTMVPDVLVISNKSLNKLSSAQQKILMDAAANSSEYMTKLWEKSEEKERQNAEKIGVKFVDVDKKSFEEAVKPMYDNIKKTDPMLYRMVERIRAVR
111835	GC_00002324	accessoryI	Ptem_HBLC135	286	30	31	2	0	0.867447	0.91383	0.890034			COG2186	DNA-binding transcriptional regulator, FadR family	K	K	MQYNNNYRNGSDVMKHLLEPKRPYQEVGVSLRQMIANQQYRIGDRLPPERELADLLGVSRTIVREALIMLELENLIEVR----KGSGVYIINLPHV-SSSSCSVNAAGPFELLQARQLLESNIAEFAAMQVTPNDIANMRRALKRESEDLAAGEDESGDREFHLAIAEATHNSMLVELLKQSWAWRENNPMWLKLHSRITDKDYRKEWLHDHQIILAAMIKKDPAAAKQAMWQHLENVKLRLLELSDIDDPYFDGYLFNSYPFEIAKQRN
14698	GC_00000155	accessoryI	Ptem_HBLC135	285	32	60	2	0	0.691275	0.604245	0.644837			COG1312	D-mannonate dehydratase	G	G	MEQTWRWFGPNDPVSLDDICQAGATGIVTALHHIPNGQVWSKDEILARKTLIENKGLIWSVVESVPVHEEIKTQTGHYQQWIDNYKTSLKNLAECGIDTICYNFMPVLDWTRTDLEYLLPNGSKALRFDQIAFAAFEIHILKRPGAEADYTIEEQAQAKVYYDNMSDADIDKLTANIIAGLPGAEEGYTLEAFQAQLDLYKNISHDKLREHLAYFLHQIIPVCEEQSLRLAIHPDDPPRPILGLPRIISTIEDIAWLTTIEPSPANGITMCTGSYGVRGDNDLVEMIQRYGNRIYFTHLRSTQREENSKTFHEAAHLAGDVDMYSVVMEILREEYRRKAAGDDRLIPMRPDHGHQIIDDLKKQTNPGYSCIGRLKGLAEFRGLELGLKRAFFEKKQ-------------------------------------------------------------------------------------------------------------------------------------------------------------------------------------------------------------------------------------------------------------------------------------------------------------------------------------------------------------------------------------------------------------------------------------------------------------------------------------------------------------------------
163412	GC_00005785	accessoryI	Ptem_HBLC135	284	7	7	1	0	0.927283	0.965162	0.945844			COG5295	Autotransporter adhesin	U|W	U|W	MSTENMNTTDQTVGKDSVVVGNAEAPAIHAIAIGASPLISKSISEAAIAIGQNQLAGR--KEDQDDKIIWPIAIGADSVSSGSASIALGQKVVASAVQAVAISQNSTATGNASVALGSDSISSGSAAIALGKKAIARGSQAVAISQNASATGNASVALGEGSVSSGSSSIALGQKVSASGLQAIVIGQNASVTGSRSIVLGSDSRSNSSSSIIVGQKVNVSASQGIAIGQNTSVTASGSIALGANSVASKSNVVSVGRPGNQRKIVNVAAGDISSNSTEAVNGQQLYAKLTKISALDIKNNQLEMDIKKLESIIDDLTRSITNLTLLCQKNADEVALLKK
8948	GC_00000071	accessoryI	Ptem_HBLC135	283	16	79	9	0	0.797215	0.965781	0.87344			COG1680	CubicO group peptidase, beta-lactamase class C family	V	V	-----MESNISTDNIKLFIDKINKLVDIEDKKNGGALAVVVTHGNKTIYERYIGKANIEHAVAAHPRTKFYFASVSKQFTAFCIALLEKEGKLCVNDKVRQYLDYFPADFPDITIAHLIHHTSGLRDVFLLYSLAGKNADFDYRNIDLVRKLVQRQQALNFTPGGYHLYSNTGYNLLAEIVKVVSGKSLREYAEENVFAPLKMKDTFFYDDITEIIFDRAIGYAYDESLNQWKRNDLNDAVVGASGLHSTINDLCRWIKAFYSPSIVQDLLPYLSCAPDLTNGNRNNYAYGFFISEHEGQKMIRHGGDYGGFKSDVCILPDVKLGVAIITATNIEVTKLIGQGLDVLFNTDMIEPKKPYCQISHIDITGIFRGADPYPYIITKEDCYLLGNLFGKGNPIIFNSDGTFQEEGGKIRFRPIIKYDRVIALEEINRNGNTFYLHKKIDKGGVDIKQLLGNYYSHETEATLTVAASGDGIYIDGVVYPGKKEILRCIYANSYFSPSTKFIIDFIFDPETNKPDLYISDSRCWKVKFVSVY---------
8947	GC_00000071	accessoryI	Ptem_HBLC135	282	16	79	9	0	0.797215	0.965781	0.87344			COG1680	CubicO group peptidase, beta-lactamase class C family	V	V	----MMESNISTNNIKLLLEKINELVDIENKKNGGAFAVAVTHGNKTIYERYIGKSSIEYAVAVHPRTKFYLASVSKQFTAFCIALLEKEGKLSVNDKVGQYLDYFPAGFSDITIAHLIHHTSGLRDEFLLYSLAGKNADFDHRRIELVRKLAQRQQALNFTPGEYFLYSNAGYNLLAEIVRVVSGKSLREYAEENVFIPLKMKDTFFYDDITGIIVDRAMGYAYDENLNRWKRDDLNDAVVGGSGLHSTVNDLCRWMRAFYSPSIVQDLLPQLSRTPDLTNGNRNNYAYGFIINQREGKKIIRHGGSYSGFKSEVLILPDDKLGIAVTSATNTDAFQFIQQCIDVLFNVDGAKPEKQTCRTSNVDITGMFKGIEPYPYIITKEDCYLLGNLFEKGNPIIFNSDGTFQEEGGQIRFRPVIEDDSVIALEQINEDGNVFYLDKKIDNGGVDVQLLLGRYYNHETEAILTVVASGNELYIDAIISPKSKEVLRRVYGNSYFSPSTELIIDFELDPDTNEPRLFLSDSRCWKVEFVAV----------
8949	GC_00000071	accessoryI	Ptem_HBLC135	281	16	79	9	0	0.797215	0.965781	0.87344			COG1680	CubicO group peptidase, beta-lactamase class C family	V	V	----MMESAISTDNIKLFIDEINKLVDIENKKKGGALAVAITHGHETIYQRYIGQASFEHAVAAHSGTKFYLASASKQFTAFCIALLEKEGKLCVNDKVRQYLDYLPTDFSDITIAQLIHHISGLRDELLLYNLAGKNTNFDHRNIDLASKLIQRQQVLNFTPGEYHLYCNTGYNLLGEIVKVVSGKSLREYAEENVFAPLKMKDTSIYDDASEIIFDRAMGYSYKNESNQWVRDDLNDSVAGAGAVYSTVNDLCHWMRAFYSPSIVQDLLPQLSRTPHLANGNISNYAYGLVIDQREGQKVIQHSGNYVGFRVNIYMLPDAKLGIAITTAMSIDVVKMVNQCLDVLFNPDGAKPEKQPCRTSNVDITGIFRGVKPYPYIITKEDSYLLGDLLKEGNPIVFNHDGTFQQEGGKDKFRPIIKNDRVVALEQTDEDRNTFYLDKKIDEGSIDIQQLSGSYYSHETEAILTITASGDGIYIDGIIYPGKKEVLRRVYGNCYFSPSTKFVIDFALDSNTNKPHLFISNSRCWKIEFVPI----------
187861	GC_00016002	singletons	Ptem_HBLC135	280	1	1	1	0	1	1	1							MTADTHPDQRNHIGNYFGTNNGIKEKAIAGLIATRRHSFIEWKEIFSWYERPIQVLTK
109370	GC_00002247	accessoryI	Ptem_HBLC135	279	31	33	3	0	0.844033	0.956732	0.896856			COG0697	Permease of the drug/metabolite transporter (DMT) superfamily	G|E|R	G|E|R	MISK-AQWISYSSTLLFVLLWSSGAIFSRWGLDHSTAFAILTMRFAIALIFLIFLGLLFRRNRHCLPVHGTRKQIAGTGVLLIGGYSICYFFALDNGITPGVLATVMGIQPIITLLVIERRFSIVRLAGLLLALLGLILVVYQSLVLSRFSFAGITFALAALVCMSFGAILQKRIHQAPSAVLPLQYSVSLLLCLLFVPFQPFEFQLVPGFIISLLWLGLVISVVAQLLLYRLIQRGNLVNVTSLFYLVPGVTAIMDYLFLGNSLPALSLLGMAAILSGLVLVFRTKK-------ISLSTQ
125325	GC_00002823	accessoryI	Ptem_HBLC135	278	19	22	3	0	0.82643	0.860673	0.843204							#NAME?
138532	GC_00003543	accessoryI	Ptem_HBLC135	277	16	16	1	0	0.912183	0.792787	0.848304			COG3239	Fatty acid desaturase	I	I	-MAIWKYSAWDAVMFILSISHTVATVTLVMYWDHFTIMGWLVNIVLLTLMTTYNIIVISHFFTHTPWFVSRVMNGFVSILNSMNIGQSVQSYHLSHVRNHHKYNNDRGVGEGGPLDTSSTFINGKEIGEHSTLWNYSVLGAASTFYSSFVRMCWSLFIWHKPLSKADKGYEKLLSNARTSKIKELWQLRLDRLFQVVWIIILFTLSWKWALFCYLPSLYFAFVLVNIQNYYEHYGAQPENRFANSVSYYGRIYNLFMFNDGYHQEHHISGGTHWKLLPDLRRKYSTQLAAQKRIISPVPAILGFLHRRRSLLHRFI-----------------RQK
119189	GC_00002575	accessoryI	Ptem_HBLC135	276	24	27	3	0	0.890335	0.934715	0.911986			COG1834	N-Dimethylarginine dimethylaminohydrolase	E	E	MLDSNLIDSNNKISSPVNSFNEWDPLEEVIVGVVDGARFPSWHMSLESVLPENQVATFQRHAGRSFPQEQIEAASRELEEFVHILESEGVTVRRPEPQDQSLVFGAPGWSSTGLYCAMPRDVLLVIGDDIIECPLAWRSRYFETAAYKTLLKDYFKQGAKWSSGPKPQLIDEQYNFEWDQP-NGKDRVPLAVTEFEPTFDAADFIRCGRDIIAQKSHVTNEFGIEWLRRHLGDDYRIHVFEFNDDSPMHIDATFVPMAPGKLLINPKKVLKVPELFKGWDVLHAPEPVIPDNHPLYMTSKWINMNILMLDEKRVIVEKQDEPMIAAMKRWGFTPIPCNFRNFNSFGGSFHCATVDVRRRGSLQSYLD
108126	GC_00002210	accessoryI	Ptem_HBLC135	275	33	34	2	0	0.808973	0.84975	0.82886			COG1085	Galactose-1-phosphate uridylyltransferase	G	G	------------------------------------------------------------------------------------------------------------------------------MPLLLIQ-----------------------------------------------------------------------------------EVLKKY--------------------ARALVNTLHWLAVVPYWAAWPYETMLLPKVHVRRMSELTDEQRDDLAVALKKLTSRYDNLFQSSFPYSMGWHFAPFFEQ-------------------DTDIEHWQLHALFYPPLLRSATVRKFMVGYEMFAETQRDLTAEQAAQILRALSDVHYKEQK------
109105	GC_00002239	accessoryI	Ptem_HBLC135	274	33	33	1	0	0.785122	0.938046	0.854798			COG0153	Galactokinase	G	G	-------------MKTLINCAKDIFNSVFHYTPTHIIQAPGRVNLIGEHTDYNDGFVLPCAINYQVVVAAAKRQDNIIRVVSVDYGNQLDEFDISQPIIFHESKMWANYIRGVVKYLLHRGYVFKGADIVVTGNVPQGAGLSSSAALETAIGQTFKTLYHLTISQTEIALNGQQAENEFVGCHCGIMDQLISAEGKNNYALLIDCRNLTIQAVSMPKDIAVIIINSNKKRELVGSEYNIRRTQCEQAAALFGVKALRDVTIDEFEKRIFELDGVVAKRARHVITENERTLLAAKALMAGGDISLIAELMAQSHQSMRDDFEITVPEIDILVDIVKQVIGKQGGVRMTGGGFGGCVVALVPQVQVDAVKAAVEQHYFASTGLKETLYVCQAMDGASLVERGSEKTFPLPTRGL
35774	GC_00000586	core	Ptem_HBLC135	273	45	47	2	0	0.92784	0.996929	0.961145			COG1584	Succinate-acetate transporter protein	C	C	MSTNQLANPGPLGLMGFGMTTILLNLHNAGFFPLASVVLSMGIFYGGLAQILAGLFEYKKGNTFAATAFTSYGLFWLSLVGLLFLPKMGLAEATSSQYLAVYLGLWGVFTLFMFFGTFKTNRVLQFIFGGLTLLFALLAIGNFTGNTALLTIAGYEGIICGVSAFYLAMAEVLNEQYGRTILPIGEIK--
32766	GC_00000522	core	Ptem_HBLC135	272	45	47	2	0	0.969269	0.991186	0.980105			COG0443	Molecular chaperone DnaK (HSP70)	O	O	MGKIIGIDLGTTNSCVAIMDGTTARVLENSEGDRTTPSIIAYTQDGETLVGQPAKRQAVTNPQNTLFAIKRLIGRRFQDEEAQRDVAIMPYKIIAADNGDAWLEVKDQKMAPPQVSAEVLKKMKKTAEDYLGEPVTEAVITVPAYFNDAQRQATKDAGRIAGLEVKRIINEPTAAALAYGLDREVGNRTIAVYDLGGGTFDISIIEIDEVDGEKTYEVLATNGDTHLGGEDFDSRMINYLVDEFKKDQGIDLRNDPLAMQRLKEAAEKAKIELSSAQQTDVNLPYITADATGPKHMNIKVTRAKLESLVEDLVKRCMEPVRVALQDAGLSVSDVQDVILVGGQTRMPMVQKVVADFFGKEPRKDVNPDEAVAMGAAVQGGVLAGDVKDVLLLDVTPLSLGIETMGGVMTSLITKNTTIPTKHSQVFSTAEDNQSAVTIHVLQGERKRSGDNKSLGQFNLDGIQPAPRGMPQIEVTFDIDADGILHVSAKDKNSGREQQITIKASSGLNEEEIQQMVRDAEANAESDRKFEELVQTRNQADQLVHGTRKQVEEAGDKLPAEDKTAIESAVTALETAAKGEDKADIEAKIQALVQASAKLLEIAQQQAQ--AG-AADAGDS--AKKDDNVVDAEFEEVKDKK-
29852	GC_00000460	core	Ptem_HBLC135	271	45	47	2	0	0.943748	0.93745	0.940588			COG0484	DnaJ-class molecular chaperone with C-terminal Zn finger domain	O	O	-----------------------MAKRDCYEVLGVSKTADEKEIKKAYKRLAMKYHPDRNQGDKDAEGKFKEVKEAYEILTDDQKRAAYDQYGHAAFEQGGMGGG----GGGADFSDIFGDVFGDIFGGGRRQQRPSRGADLRYSMELTLEEAVRGVTKEIRIPTLETCDACHGSGAKAGTSPVTCSTCQGSGQVHMRQGFFTVQQPCPHCHGRGQIIKDSCNKCHGHGRVEKYKTLSVKIPAGVDTGDRIRLSGEGEAGGKGAPAGDLYVQVQVKKHHIFEREENNLYCEVPVNFAMAALGGEIEVPTLDGRVKLKIPAETQTGKMFRMKGKGVKSVRGGVQGDLLCRVVVETPVKLNERQKELLRELGESLGGTGGETNSPRSKSFFDGVKKFFDDLTK
145579	GC_00004003	accessoryI	Ptem_HBLC135	270	14	14	1	0	0.956837	0.995423	0.975749			COG3659	Carbohydrate-selective porin OprB	M	M	MKIANK--FLLLTLSLILLHSNTVAATKSDCSSYDALLPRGPETPSVSSACDTVFPEWGGLRKEMADHGFYANIQMLTNLTYDVSRNWKNTSNPNYVGQRLTTGNMFITELTYDLSRIGFTDKAQLRVGLNYAYNNFKNNGQDGHPFISAFSINQPLFNDRVILNYGYTTLLSHFYGLFFGSSTASSALGPTSVMLSQAGLPSTKPSPSIDIRFLSENKRWYDHIGVARSQSSEGLRADSKYNTYGLRWKLPSAGTLVINELGYRVNANETENMIWIRGGSVFNKTPYFNYNNSEYEDHTYSHYIAVTRQITKPDASMPFRGWYIDGKANYAPKDRNLFNTDVSLSLFSIGPFDSRPTDMLTFGLSYNKFSDDAKDYFARNGQSAESYSATASASYSYRVYNGIYWTNSLSYTHHPSVTPKEDDAYNLLTQITFSL
148020	GC_00004183	accessoryI	Ptem_HBLC135	269	13	13	1	0	0.958973	1	0.979057			COG2723	Beta-glucosidase/6-phospho-beta-glucosidase/beta-galactosidase	G	G	MKKQFPADFLWGGALAANQAEGAYQTGGKGLSTSDMQPHGVIDHSIERNLGDFHIKDIGIDFYHRYPDDIALFAEMGFKCLRTSIAWTRIFPEGDEETPNENGLAFYDRLFDEMRKYHIQPLITLSHFEMPYGLVKKYGGWGNRKTIEFFDRYARTVFERYKHKVKYWLTFNEINMSLFSCFTGAGLPENSKIQDIYQALHYQLVASAKAVKACHEIIPDAKIGNMVAAASYYPLTCHPDDALESLKKNRESLFFFDVQARGYYPSYMTRLFKEQNITLDITDEDIQALKETVDFLSFSYYMSCCATTDPEINKTAGNLINPVKNPYLSSSEWGWQIDPKGIRYLLNMLYDRYQKPLFIVENGLGARDVIQDDGTIIDDYRIQYLNDHLFQVREAIEDGVQLLGYTSWGPIDLVSASTAEMSKRYGFIYVDRDDQGNGTLERRRKKSFSWYKDVISSHGNILKAPEVKNENSQ
145593	GC_00004004	accessoryI	Ptem_HBLC135	268	14	14	1	0	0.943067	0.963958	0.953398			COG1263|COG1264	Phosphotransferase system IIC components, glucose/maltose/N-acetylglucosamine-specific|Phosphotransferase system IIB components	G	G	MRYESLADKIVSTIGGKENISSLVHCATRLRFKLKDRSLANSELLKQTTGIITVVESGGQYQVVIGSHVGDVYDDINNKYLQDNTKKTENKQGVTSQQEIKKENTKGLKRIFDGAIDIISSIFTPLLGVLVAAGLIKGIIALSNVFNWMNIDSGTYKILFATGDAMLYFMPILLGYTAGKRFGGNPFITMVIGAVLTYPTMTEAFKLSQTTPDIHLDFLGIPITFINYSSTVVPIILSAWFSCFLEKKLNSWFHSSFKIFITPFLCLLITIPLTFLVIGPVATELSNGLAAGYLFFYQLNPVIAGIIMGAIWQVCVIFGLHWGLIPIIINNMMTQGKDMLSPLLQPAIFGQAGATLGVFLRTRDKNMKTLSGTAFISSLFGITEPSIYGVTLPLKRPFIIGCIGGALGGAVVGFYSGTAHNFGGMGVFAFTSFISPA-GIDNAFWSVILGSLGSFMFSCITTYLFGVPSEAKASQ----------------SISRTTN
144935	GC_00003957	accessoryI	Ptem_HBLC135	267	14	14	1	0	0.96576	0.965841	0.9658			COG3711	Transcriptional antiterminator	K	K	----------------------MILMDKGIGFNRKKGDRLHIQDVAKIFTVEKHCKINQILSTIPVSVIELTEKIITLGKDFLAKPLNDSLLITLSEHLNFAFERVRKGYQIGNVLQWEIPHLYPLEYEIGKQALIHINNQIETPLPPIEASLIALHFVNAQYEGQTMGDTLKLTNLINKTVKLIHYYFHVNLDSTSVNYSRFITHLRYFLIRQNKNQHSSAIEMDFSLQELIEEKYFKSYNCAVKLIKYLREKYQWKVPDDELIYLVIHIERVVNDSYKARN-
145691	GC_00004011	accessoryI	Ptem_HBLC135	266	14	14	1	0	0.929408	1	0.963413			COG1263|COG1264|COG2190	Phosphotransferase system IIC components, glucose/maltose/N-acetylglucosamine-specific|Phosphotransferase system IIB components|Phosphotransferase system IIA component	G	G	MNYEDLAKDIIIFLGGGGNINKSWHCVTRLRFNVIDDSKVDIAGIKKIQGVMGARFHSGQLQIIIGNRVIEIFSEIIKQLKESESGCYDQNKSRVSHIFDIISGIFVPILPAIVGAGLLKGGLIFFYTMNWISAESNEYKLLYIISDAPLYFLPVLLAFSAARKFKTNEFIAATLACVLIYPTLSDLISASGGGYFDVFGVSVPAIHYSYTAIPIILGVWLLSYIHRWVDRFIPMVLKIIFTPLLVLLISVPILLIIAAPLGNAIGLYLEKMILELFSVVGPFAGLLLGGLIPILVITGMHYAFLPSVFANFKSLGYDFMLLPISFASNIAQAGATLAVAIKIKDRQMKSLAYSASFSAFLGVTEPAMYGVTLKLKKPFYAALIGGAVGGAIVGIFSIKIFAFSIPGLVSLPFYMQKDSNNFLSILFGICCSFLVAFILTLLMKLEPNSESMVLTNPHSSKTKKFTLLSPMTGEIKPLSSVPDDTFSEKIIGDGIAIIPTEGIVKAPFNGKVSMITPTGHAIGLISDQGIELLIHIGIETVDLQGKGFNLQVMEGQIVVAGDILVNFDISFLQENQIQLISPIIITNSEEYCEIIPAEKKSVMAVKDSLLIINKC
154196	GC_00004710	accessoryI	Ptem_HBLC135	265	10	10	1	0	0.961389	0.923775	0.942207							#NAME?
30886	GC_00000482	core	Ptem_HBLC135	264	45	47	2	0	0.907373	0.969192	0.937264			COG3004	Na+/H+ antiporter NhaA	P|C	P|C	MTAIIRQFLKLEAAGGLLLIIAAIIALIMANSPLQGVYQQFLNIPVAVQFSALEINKPLLLWINDGLMAVFFLIVGLEVKRELLEGSLVGRDKAVFPVIAAMGGMVAPALIYLLFNGSDEFTRQGWAIPAATDIAFALGVMALLAKRVPTELKVFLLALAIIDDLGVIVIIALFYTKTVSLVALGLSAAMIALLIWMNWRGVEKTSAYLVIGTILWVCILKSGVHATLAGVIVGFLIPLRCRNGHSPSESLEHGLHPWVAYLILPLFAFANAGVILSGVTLNGLTDMLPLGIAAALFLGKPLGIFLFSYISIKMGLAKLPQRISLKQIFAVSVLCGIGFTMSIFISGLAFEGAGESFSTYSRLGILIGSTTAALMGYGLLRMVLPKKK--------------
33565	GC_00000539	core	Ptem_HBLC135	263	45	47	2	0	0.952181	0.911324	0.931305			COG0583	DNA-binding transcriptional regulator, LysR family	K	K	MAGVDYQTKAIHKEKYMRVSHLNFNHLYYFWHVCKEGSVVGAAEALYLTPQTITGQIKALEERLGGKLFKRQGRGLVPSELGQLIFRYADKMFMLSQEMLDIVNYSRESNLLFDVGVADALSKRLVSQVLETAVVEHEQIHLRCFESTHELLLEQLSQHKLDMILSDCPVDSSQQEGLFSVKLGECNVSFFCRQPIPEKPFPECLEERRLLVPGRRSMLGRKLLTWIRNKNLQVEVLGEFDDAALMKAFGMYHNAIFVAPSLYTNDIFADNDIAEIGRLDAVQEEYYVIFAERMIQHPAVQRVCNKDFSALFNVPS-----KKRT-------------
29429	GC_00000451	core	Ptem_HBLC135	262	45	47	2	0	0.959463	0.988889	0.973954			COG0268	Ribosomal protein S20	J	J	MANIKSAKKRAIQSEKRRQHNASRRSMVRTFIKKVYAAIATGDKEAAQKAFNDMQPIVDRHACKGLIHKNKAARHKSNLAAQINAM-
31826	GC_00000502	core	Ptem_HBLC135	261	45	47	2	0	0.906122	0.99742	0.949582			COG0196	FAD synthase	H	H	MELIRGIRNIRARHHGCVLTIGNFDGVHRGHQALLKHLKREGQRLGLPVTVMIFEPQPLEVFARDDAPARLTRLRDKAKYLARYGVDYLLCVKFDRNFAANTAEAFVSRLLVEKLGVKFLAVGDDFRFGKSRSGDFAFLQQAGETYGFDVTNSESFCDSGLRISSTAIRQALQDDDLVLAETLLGHPYSICGRVVHGRRLGSTIGFPTANLPLKRLVAPVQGVYVVEVYGLGDKPLPGVANIGTRPTVSGQGQQLEVHLIDTQMDLYGRHIDVVLRKKLRNEQRFASLDALKQQIANDLVAAKEFFKQQPVSCI
35915	GC_00000589	core	Ptem_HBLC135	260	45	47	2	0	0.91974	0.973941	0.946065			COG0060	Isoleucyl-tRNA synthetase	J	J	MSDYKNTLNLPETGFPMRGDLAKREPDMLKRWYKDELYQVIRKAKAGKKTFILHDGPPYANGSIHIGHSVNKILKDIIIKSKGMAGYDSPYVPGWDCHGLPIELKVEQIIGKPGEKFSAAEFRAECRKYAKEQIEGQKEDFIRLGVLGDWERPYLTMDFKTEANVIRALSRIVANGHLLKGAKPVHWCTDCGSSLAEAEVEYYDKTSPSIDVRFGAVDTVAVYEKF---GVQASDQPVSLVIWTTTPWTLPANRAIALHAEFDYQLV---QIEGECLILAADLVESVMKRAGVTAWTVLGNCAGAALERLCFKHPFMGFDSPVVLGDHVTLDAGTGAVHTAPGHGPDDFVIGQKYDLEVANPVGPNGCYLPGTHPSLDGMFVFKANDIITDILRENHALLHLEKLQHSYPCCWRHKAPIIFRATPQWFVSMDQNGLRKQSLKEIKGVQWIPGWGQARIEAMVENRPDWCISRQRTWGTPMSLFVHKETEELHPRTVELMEEVAKRVEVDGIQAWWDLDPAELLGDDAANYVKIFDTLDVWFDSGSTHSSVVDARSEFQGNSADIYLEGSDQHRGWFMSSLMISTAMKGKAPYRQVLTHGFTVDGQGRKMSKSIGNTISPQDVMNKLGADILRLWVASTDYTGEIAVSDEILKRSADAYRRIRNTARFLLANLNGFDPEQHRVKPEEMAVLDRWAVGRAQAAQADIIKCYDQYDFHSVVQRLMQFCSVEMGSFYLDIIKDRQYTAKGDSLARRSCQTALYHIAEALVRWMAPILSFTADEVWNELPGKRAQYVFTEEWYDSLFGLAAGEQMNDAFWADLLAVRGEVNKVLEQARADKHIRSSLEAAVTLYANNELADKLNNLGDELRFVLLTSQVSVAAYEQAGDDAQQSEIDSLKVAFRKADGEKCPRCWHYAKDVGLVAEHAELCGRCVTNVAGNGEERKFA
39829	GC_00000673	core	Ptem_HBLC135	259	45	46	2	0	0.904991	0.935922	0.920196			COG0597	Lipoprotein signal peptidase	M|U	M|U	MNRPICSTGLRWLWLVVVVLILDLGSKQLVLKHFYLYESVPLIPYFNLTYAQNLGAAFSFLADKDGWQRWLFALIAVAISVVLMVMMYRSSAKKKLSNIAYALIIGGALGNLFDRLVHGFVIDFIDFYVGDWHFPTFNIADMAICIGAALVIIDSFLSPDEK--------TIKAG-----
43233	GC_00000747	core	Ptem_HBLC135	258	45	46	2	0	0.902962	0.997346	0.94781			COG1047	FKBP-type peptidyl-prolyl cis-trans isomerase 2	O	O	MSKQVHADSAVLLHFTLKLQDGSTADSSHHQGKPALFRLGDGTLSAPLEQQLTGLKEGDKHTFTLAGEAVFGKPNPDLIQYFTPRDFAETGIPEIGTIMLFMAMNGSEMPGIVKEVAEESVTVDFNHPLADQNITFEIEVLEIDPQLEENHADIVG
50547	GC_00000906	core	Ptem_HBLC135	257	45	46	2	0	0.954364	1	0.976649			COG0761	4-Hydroxy-3-methylbut-2-enyl diphosphate reductase IspH	I	I	MQILLANPRGFCAGVDRAISIVERALELYGAPIYVRHEVVHNRYVVDNLRKRGAIFIEDIAEVPDDAILIFSAHGVSQAIRAEARSRNLTMLFDATCPLVTKVHMEVARASRKGKEAILIGHAGHPEVEGTMGQYNNADGGMYLVESPEDVWNLNVKDEDNLCFMTQTTLSVDDTSEVIDALNERFPNIVGPRKDDICYATTNRQEAVRDLASDADVVLVVGSKNSSNSNRLAELAQRVGKPAYLIDSADDIKKEWITGVSLIGVTAGASAPDILVQQVIERLKNLGADSVEELHGREENIVFEVPKELRVEVKQIS
63381	GC_00001185	core	Ptem_HBLC135	256	45	46	2	0	0.898446	0.999524	0.946293			COG0289	Dihydrodipicolinate reductase	E	E	MADTEIRVAIVGAGGRMGRQLIQAIHQLSGVALGAALERSGSSLIGVDAGELAGIGNTGVTVCDDLKNVVDNFDVIIDFTRPEGTLAHLEICRQNGKAMVIGTTGFDDEDKQAIKDASVEIPIVFAANFSVGVNLVLKLLEKAAKVMGEYTDIEIIEAHHRHKVDAPSGTALAMGESIAHALGRDLKECAVYAREGYTGERDPKSIGFATIRAGDIVGEHTAMFADIGERVEITHKASSRMTFANGAVKAALWLSGKKNGLFDMKDVLKLDLI
51743	GC_00000932	core	Ptem_HBLC135	255	45	46	2	0	0.928159	0.903544	0.915686			COG0505	Carbamoylphosphate synthase small subunit	E|F	E|F	#NAME?
60161	GC_00001115	core	Ptem_HBLC135	254	45	46	2	0	0.961241	0.997113	0.978848			COG0458	Carbamoylphosphate synthase large subunit	E|F	E|F	MAKRTDIKSILILGAGPIVIGQACEFDYSGAQACKALREEGYRVVLVNSNPATIMTDPEMADATYIEPIHWEVVRKIIEKERPDAVLPTMGGQTALNCALELERQGVLKEFGVTMIGATADAIDKAEDRRRFDMAMKKIGLETPRSGIAHSMEEALAVADKVGFPCIIRPSFTMGGSGGGIAYNREEFEEICERGLDLSPTNELLIDESLIGWKEYEMEVVRDKNDNCIIVCSIENFDAMGIHTGDSITVAPAQTLTDKEYQIMRNASMAVLREIGVETGGSNVQFAVNPKNGRLVIIEMNPRVSRSSALASKATGFPIAKIAAKLAVGYTLDELMNDITGGRTPASFEPSIDYVVTKIPRFNFEKFAGANDRLTTQMKSVGEVMAIGRTQQESMQKALRGLEVGATGFDPKVSLDDPQALTKIRRELKDAGAERIWYIADAFRAGMSVDGVFNLTDIDRWFLVQIEELVRLEEQVAEQGINSLTVDFLRHLKRKGFADARLAQLVGVAEKEIRKLRHKYNLYPVYKRVDTCAAEFATDTAYMYSTYEDECEANPNSDKPKIMVLGGGPNRIGQGIEFDYCCVHASLALREDGYETIMVNCNPETVSTDYDTSDRLYFEPVTLEDVLEIVRVEQPKGVIVQYGGQTPLKLARELETAGVPIIGTSPDAIDRAEDRERFKQAVNRLGLKQPENATVATIERAVEKGNALGYPLVVRPSYVLGGRAMEIVYDEADLRRYFQTAVSVSNDAPVLLDRFLDDAIEVDVDAICDGERVLIGGIMEHIEQAGVHSGDSACSLPAYTLSQEIQDVMRQQVEKLAFELCVRGLMNVQFAVKNDEVYLIEVNPRAARTVPFVSKATGLPLAKVAARVMVGQSLAEQGATQEIIPPYYSVKEVVLPFNKFPGVDPILGPEMRSTGEVMGVGRTFAEAFSKALLGCDSRMKQSGRALLSVRDGDKGRVVDLAAKLLKQGFELDATHGTAVVLGEAGINPRLVNKVHEGRPHIQDRIKNGEYSYIVNTTAGRQAIEDSKLIRRSALQYKVHYDTTLNGGFATTMALSADPTEQVISVQEMHAEINS---
136804	GC_00003435	accessoryI	Ptem_HBLC135	253	16	16	1	0	0.950041	1	0.97438			COG1280	Threonine/homoserine/homoserine lactone efflux protein	E	E	MLETSLFVITISTLGMLSPGPDFFLVVKNAIRYQRPAAMMTVMGLIAAIACHMVYCVAGLAILITTTPWLFNLMKYAGAAYLIWIGINSLLSRGGNTVTLDDQTRQIVTFKKAFMQGFLCNLLNPKATLFFLAIFTQILNVNSGVDEKLWYAFIIWSLAAIYWPLLVILIQSAPVRRGLVKAQKIIDKLLGVVLIGLGVKVALG
41761	GC_00000715	core	Ptem_HBLC135	252	45	46	2	0	0.909468	0.987814	0.947024			COG0262	Dihydrofolate reductase	H	H	MNISLIAALAMDRIIGMENTMPWHLPGDLAWFKRNTLNKPVIMGRVTYESIGRPLPGRLNIVLSSQPGNDERVTWVSSVDEALAVAGDAEEIMVMGGGKIYDQFISLASRMYLTHIDAEVIGDTHFPDYEPDEWDSEFTEYHDADGLNSHSYCFEILQRRI--
45211	GC_00000790	core	Ptem_HBLC135	251	45	46	2	0	0.874328	0.977489	0.923035			COG0639	Diadenosine tetraphosphatase ApaH/serine/threonine protein phosphatase, PP2A family	T	T	MSTYLIGDIHGCYHELRVLLTKANFDPKKDTLWLTGDLVARGPDSLEVLRYVKQLGSAAKIVLGNHDLHLLGVYAGISRNKPKDKINELLSAPDADELINWLRKQPLLQCDDDLKLVMTHAGITPQWDLETAKICAGEVEVMLNSSSYPLFLNSMYGDMPNNWSPELSGLGRLRFSTNALTRMRYCFPNGQLDMLCKDKPESAPAPLKPWFELPLPIPEEYSIVFGHWASLEGQGVPERFYALDTGCCWGGELTILRWEDKQYFTQPSLSAVKQ----H-
52019	GC_00000938	core	Ptem_HBLC135	250	45	46	2	0	0.886573	1	0.939876			COG2967	Uncharacterized protein affecting Mg2+/Co2+ transport	P	P	MINAPRVSIQVQSVYVESQSYPEQQRFVFAYTITIRNLGREPVQLINRYWLITNSDGHQTEVQGEGVVGEQPIILPGTEYRYTSGAILETPLGTMQGHYEMVDHNGDPFRVAIPVFRLAIPTLIN
55055	GC_00001004	core	Ptem_HBLC135	249	45	46	2	0	0.919486	0.972518	0.945259			COG0030	16S rRNA A1518 and A1519 N6-dimethyltransferase RsmA/KsgA/DIM1 (may also have DNA glycosylase/AP lyase activity)	J	J	MNNRVHQGHFARKRFGQNFLTDQFVIDSIVTAINPQPGQAVLEIGPGLGALTEPVGERMDKMTVVELDRDLAARLQVHPQLKDKLTIIQQDAMTVNFSELSQQRELPLRVFGNLPYNISTPLMFHLFSYTNAIADMHFMLQKEVVNRLVAGPGSKAFGRLSVMAQYYCQVIPVLEVPPTAFTPAPKVDSAVVRLIPHKSIPH-----PVKNIRMLSRITTQAFNQRRKTIRNSLGDLFTVEQLTELGINPGTRAENISVEQYCKMANWLSEQPEMQS--
47833	GC_00000847	core	Ptem_HBLC135	248	45	46	2	0	0.928285	0.94055	0.934377			COG1995	4-hydroxy-L-threonine phosphate dehydrogenase PdxA	H	H	MHNNKP------IVITPGEPAGIGPDLTVALAQQSWPIQLVACADPSLLLDRARQLNLPLQLLEYSPD---------------KIPEPQAAGTLTILPVPLHVPAIAGELKQENGRYVTETLARACDGCLNGEFSALVTGPVHKGNINDAGVPFIGHTEFFADRSGCQRVVMMLATEELRVALATTHLPIVDVPKSITADSLREVITILNHDLKTKFGLAKPCIYVCGLNPHAGEGGHMGREEIDVIIPVLENLRAEGLILEGPLPADTLFQPKYLQHADAVLSMYHDQGLPVLKYQGFGRAVNITLGLPFIRTSVDHGTALELAGTGQADVGSFITALNLAIKMIQNSNE-
42957	GC_00000741	core	Ptem_HBLC135	247	45	46	2	0	0.862018	0.934973	0.897015			COG0760|COG0760	Parvulin-like peptidyl-prolyl isomerase|Parvulin-like peptidyl-prolyl isomerase	O	O	------------------------------MKNWRTLILGLMFSVST-AFAAPQQMDKIAAVVNNGVVLESDISSLLQSVKLDAQRAGQQIPDEKMLHNQILERLIMDNILLQMAKQMGIAIPDQALDSTIANIAAQNHITVDQMKLRIAADGMNFDTYRNQIRKEMIIAEVRNNEVRRRVTILPQEIDALAKQIGNQNAYDTELNISHILIPLPENPDQAQMEKATAVVQKIMSELKHGVDFGKLAIAYSADPQALKGGNMGWSKLQELPTLFAEQLQSAPKGAVVGPIRSGVGFHILKVNDIRGGNAT-IAVTEVHARHILLKISPVMTDDQARTQLQQIAGNIRSGKTDFADAAKAFSEDPGSALRGGDLGWTTPDIYDPAFRDALMRLNKGEISQPVHSSFGWHLIQLLDTRKVDRTDVAQKDRAYRMLFNRKFTEEAQSWMQEQRASAYVKILDGSDAQQ
60989	GC_00001133	core	Ptem_HBLC135	246	45	46	2	0	0.858348	0.960906	0.906736			COG1452	LPS assembly outer membrane protein LptD (organic solvent tolerance protein OstA)	M	M	#NAME?
59931	GC_00001110	core	Ptem_HBLC135	245	45	46	2	0	0.880693	0.892859	0.886734			COG1076	DnaJ-domain-containing proteins 1	O	O	#NAME?
144627	GC_00003935	accessoryI	Ptem_HBLC135	244	14	14	1	0	0.908791	1	0.952216							MASIRILSGYFGLALCLILASLDSVTVFVY
44797	GC_00000781	core	Ptem_HBLC135	243	45	46	2	0	0.924974	0.988299	0.955588			COG0564	Pseudouridylate synthase, 23S rRNA- or tRNA-specific	J	J	#NAME?
37842	GC_00000630	core	Ptem_HBLC135	242	45	47	2	0	0.934683	0.938646	0.93666			COG0553	Superfamily II DNA or RNA helicase, SNF2 family	K|L	K|L	-----------------------------------MPFTLGQRWISDTESELGLGTVVALDARMVTLLFPASGENRLYARNDSPITRVMFNSGDVVTSHEGWQLKVDEVQQENGLIIYTGTRLDTLEENVSLREVFLDSKLTFNKPQDRLFAGQIDRMDRFALRFRARKYQSEQFKLAESGLRGIRASLIPHQLHIANEVGKRHAPRVLLADEVGLGKTIEAGMIIHQQLLAGRAERVLVIVPDSLQHQWLVEMLRRFNLRFALFDDSRYTEARHDSDNPFETEQLILCSLDFVRRNKQRFEHMLEANWDLMVVDEAHHLAWSEDAPSREYQVIEELAEQIPGVLLLTATPEQLGQESHFARLRLLDPSRFHDYQAFIDEQQNYRPVADAVTLLLSGEQLNNNQLNLMGELISEQDIEPLLKAANSHSA-ESETARRELISMLMDRHGTSRILFRNTRNGVKGFPHRELHQIKLPLPAQYQTAIKVSDIMGAKKSLESRARDMLYPEQIYQEFEGENATWWNFDPRVEWLLGFLTANRDEKVLVICAKATTALHLEQILREREGIRGAVFHEGLSLVERDRAAAYFASEEEGAQVLLCSEIGSEGRNFQFANQLVMFDLPFNPDLLEQRIGRLDRIGQSRDIQISVPYLENTAQAVLIRWYHEGLDAFEHTCPTGRTIYDNYYETLLSYLAKPN--EQEKFGEFIEQCRQQHEQLKLQLEQGRDRLLEMNSNGGEHGLQLAEKIAKYDGDTELVNFSLNLFDIVGINQEDRSDNMIVLTPSDHMLVPDFPGLPQDGCTITFDREQALSREDAQFISWEHPIIRNGLDLILSGDTGSCAVSLLKNKALPVGTLLVELIYVVEAQAPKHLQLTRFLPPTPLRILMDLKGNNLAGQVEFESFNRQLNAVNRHTASKLVNAVQKEVHAILQQAEGLIETQAQSLIEQAKQEADEKLTAELCRLEALKAVNPNIRDDELEAIESNRQQLLLNLNQASWRLDAIRLVVVTHQ
100003	GC_00001999	accessoryII	Ptem_HBLC135	241	41	43	2	0	0.868949	0.815499	0.841376			COG0417	DNA polymerase elongation subunit (family B)	L	L	---------MMQQNHAEQGFILTRHWRDTPSGIEVEYWLVTDQGPRHIKILHQQAVAFIPQANMPQAEKILAQERNYHLRPLSLKDFNRQPVAALYCQQYRQLQRIEKVLQQQEIQVYEADIRPPDRFMMERFITAPIWFSQAPNG----SYQMKPNPAYRPTLKWVSLDIETSQHGELYSIGLAGCDQQKVFMLGPANGNEHPVNFDLEYVASRPQMLERLNEWLEKYDPDAIIGWNLIQFDLRILQKHAERYGVPLKFGRAGGLLEWREHGFKSGHFFASTAGRLIIDGIEALKTATWNFPSFSLEYVAQELLGEGKAINTPYQRMDEIDRRFQQDKPALAQYNLQDCILVNRIFDKTHLMEFLLDRATVTGLAVDRSGGSVTAFTHLYMPRMHRIGYVAPNPGGRPEDNSPGGFVMDSRPGLYDSVLVLDYKSLYPSIIRTFLIDPVGMVEGLAQSDSEHAVPGFRNAFFSRTQHCLPDIVTQIWHERDAAKKQHNAPLSQALKIIMNAFYGVLGAEGCRFFDPRLTSSITMRGHEIMLQTRKLIESQDYQVIYGDTDSIFIWLKQAHEEEQAISTGKELAQFVNQWWQKYLQEHFGLKSTLELEFETHYRRFLMPTIRGAEQGSKKRYAGLSGDRIVYKGLETVRTDWTPLAQDFQKQLYSLIFHE--------------------QPYQEFIRGYVTSTQKGKFDDKLTYRKRLGRKLSDYQRNVPPHVRAARLADEYNLQHNRPLQYQNGGWISYVMTLSGPEPLENLHSSPDYDHYINKQLQPIADAILPFLQDDFITLLTGQMVMPFG
147409	GC_00004136	accessoryI	Ptem_HBLC135	240	12	13	2	0	0.967457	0.861453	0.911383			COG0679	Predicted permease	R	R	MLNVFFSILPIFLLIILGFLSKKYIKDVSNFWNFSDKFVYYLFFPALLILDISEANFSGADNFYPIVSTISSTIIVAIIIFFGRFLFNTTPALFTSIFQGGVRYNSYVFIALSQSLFGSEGVALSGFFVAYMIIITNIMSVLVMNHYGSGSKKSLSSAILALAKNPLIIGAIIGVLLNFFNIHITGSIKQLFIYLSNAATPLSLMSVGAGLIISMHIRKLLSISYATILKLVVMPLITILIIKYLGASGVPANIAILYSAVPCAGNAYILARQMGGDHEAMASIITWTTLLSIITVTLILGSMKL
150161	GC_00004352	accessoryI	Ptem_HBLC135	239	12	12	1	0	0.930246	0.849623	0.888109							MDYQNLFQLTKQEKHDLFLALNKINYDPTGSDLYIHAVRSAMMSFLPVRIISALNKQRASIDPRPYIILKNTPIDCEIFFSPSPNQYTPSAKSGNISENLLTGIASLIGEPYSMFFEGKELINNLIPTHESKNEYTGLGFDVELDFHIENAALKHLEQYNVSPLGLLLTGVRNDPGGPLTHISDSRISIAQLEKEDIEILAAPLYSIKLPYRWRQSTVIGKEETHLVPLISENHILPDISAVFYPGMITASTTKAEIALEKFYCLIKENSVGIHIEPGDLVYIDNRFTLHSRDKFTPTFDNRGTPLRWLQRVFISPNLWNHRYLNQIENRIFSI
172003	GC_00007369	accessoryI	Ptem_HBLC135	238	4	4	1	0	0.963303	0.973576	0.968412							MKISDIFTFFMLSFLSFGLINSFAFPRVTDLFDFNSVDCDIWQYEDGGIDIITSIFILIPLSPFYIACFYKSYVLFKNNKIRSISYFVFTSVFILYWFYTYYARFMLYC---
167552	GC_00006442	accessoryI	Ptem_HBLC135	237	5	6	2	0	0.848152	0.700012	0.766994							---------------------------------------------MNYLDGYKDAYVKYNRNLILKYAHIEQIPPNLLAGVARIEADGKPDMWKLNTIAMRQWREQAFNLDKTRSKGSNETSTGIVAIQIRHVADMMGFDSNTLTTTDQLEIATCLQIDEFNIKMVARYLRDLILYDYPTADTKKLTKEQYIMAGSRYNRGITREKGDFS-------------------------------------
610	GC_00000002	accessoryII	Ptem_HBLC135	236	43	295	15	0	0.654089	0.690222	0.67167			COG3157	Type VI protein secretion system component Hcp (secreted cytotoxin)	U	U	-------------------------MSNLIYATIKGKNQGLISAGCSTFDSIGNKYQENHRDQILVYSA--THSLTRVQHVSHHPFNIIKPIDKSSPLLGLAISNNEELHQKVLKKSFIQ-------------------------------------------------------------------------------------------------------------------------------------------------------------------------------------
35022	GC_00000570	core	Ptem_HBLC135	235	45	47	2	0	0.863328	0.936562	0.898456			COG3840	ABC-type thiamine transport system, ATPase component	H	H	MLKLENLTYTYEHLVMFFDLQIQAGERIAILGPSGAGKSTLLNLIAGFQTAEKGSVWLNGKNHTNTPPSQRPVSMLFQENNLFSHLTIEQNIGLGLHPGLRLNSKQQQTLQQIVSQVSLEDCLTRLPAQLSGGQRQRAALARCLVRQQPILLLDEPFSALDPALRNEMLILLEQVCNERQLTLLMVSHNLDDAARIADRALLVVDGNIHYDGSTNALVAGIVPEAAILGRKVDSN----------
68441	GC_00001295	core	Ptem_HBLC135	234	45	46	2	0	0.899048	0.978634	0.937154			COG1178	ABC-type Fe3+ transport system, permease component	P	P	MAKRCQPLIAGWLLPGAIAAGLLLLVALLAFGTLWFN----------APEDDWYLLTEDRYLWHVVRFTFWQAFLSALFSVMPAIFLSRALYRRHFPGRTLFLRLCAMTLVLPVLVALFGILTVYGRVGWLAQFCEWAGINYPFTPYGLQGILLAHIFFNMPLATRLLLQSLENIAVEQRQLASQLGMNEWQHFRFVEWPYLRRQILPTGALIFMLCFASFATVLALGGGPAATTVELAIYQALSYDYDLGRAALLALIQLTCCLGLVLLSQKLNSALSIGYSNQQQWRNPQDTLLRKICDSVLITAALLLLVPPLLAVVVDGLNSGLFNVLRQPALWQAFITSVVIALGAGLLCVLFTMMLLWSSRELYLRYSPRWGQAMEISGLLILAMPGIVLATGFFLLLNDTIGLPRSPYGLVILTNALMAIPYALKVLDNPMKDLAARYNPLCRSLNIQGINRLCWIELKALKIPLAQALAFACVLSIGDFGVVALFGNEDFRTLPFYLYQQIGAYRSQDGAVTALLLLLLCFMLFSLLERLPGRHNA--
68303	GC_00001292	core	Ptem_HBLC135	233	45	46	2	0	0.891348	0.98732	0.936883			COG4143	ABC-type thiamine transport system, periplasmic component	H	H	MFKTLFSKL----TVLTVLSAAALLLSQVVQAKPVLTVYTYDSFATEWGPGPAIKKAFEAECDCELKFVALEDGVSLLNRLRMEGKRTAADIILGLDNNLIQAAQQTGLFTESQVDTRKLKLPIQWNNTVFIPYDYGYFAFIYNKNTLPNPPKSMDELINSHNNWKVIYQDPRTSTPGQGLLLWMQKIYGDDAPQAWQKLAKKTLTVTKGWSEAYGLFLKGEGDLVLSYTSSPGYHILSEKKDYYAAATFSEGHYLQIEVAAQLASSKQPELAQKFMRFMLTPAFQQEIPTTNWMYPVIDIQLPEVYSQLSIPEKSLQYNAEEVAKHRNQWIRTWQNAVSR
63473	GC_00001187	core	Ptem_HBLC135	232	45	46	2	0	0.940966	0.992003	0.965811			COG0494	8-oxo-dGTP pyrophosphatase MutT and related house-cleaning NTP pyrophosphohydrolases, NUDIX family	V	V	MIDDDGYRPNVGIVICNRQGQVLWARRYGQHSWQFPQGGINPGESPEQAMYRELYEEVGLGRKDVRVLASTRNWLRYKLPKRLVRWDTRPVCIGQKQRWFLLQLLCNEEDINVQHSNTPEFDGWRWVSYWYPVRQVVSFKRDVYRRVMKEFASVVMPMQENVS-LLRSSYSYRRKRS
68487	GC_00001296	core	Ptem_HBLC135	231	45	46	2	0	0.886867	0.997221	0.938812			COG3605	Signal transduction protein containing GAF and PtsI domains	T	T	MLMRLREIVEKVAMATNLAEALELLVNETCLAMSTDVCSIYLADHQRQCYYLMATRGLRKPRGRIISLAFGEGVVGQVGQLSELINLADVRSHPSFKYLPQVKEDNFRAFLGVPVIYRRQLQGVLVVQQQEQRLFNETEESFMVTLATQLAVILAQAQTKGLFGHYRQTRIKALAISNGIVMAQGWQDCSQPSFEQIFEASTLDHAAERSRLIQALEDATAECRRLSKRFTTGSQKESAAIFDLYSYLLNDPQLKQDLFSCIEQGSVAQWAVKQVIEKYAEQFASLQDAYMRERASDLRALGQRLLFHLDDSPTVSHLWPEWFILVADELSANLLAEMPQERLAGVIVRDGATHSHSAILVRAMGIPAIMGADILPELLHNRMLILDGFRGEVFIEPEPLISQEYKQIIEEEKALSKLAEGDVDQEARLKSGERVLVQLNAGLSLKYELHIGNNIDGVGLYRTEIPFMLHCGFPSEDEQKARYQEMLQLFPDKPVVLRTLDIGADKQLPYMPISEENPCLGWRGIRVTLDQPEIFLIQLRAMLRANVNSGNLKILLPMVTSVEEIDEAKRLIDRAKEEVEQILAHQIPMPQLGVMIEVPSTIFLLPQLKCRVDFVSIGTNDLTQYLLAVDRNNTQVASLYDCLHPAVIRALKLVFENSRQAGLAISICGEMAGSPMGALLLIGLGYRSLSMSGCSVPRIKYLLRHLERVQVEQLMTEVLQAETSVRVKELSATFMERHGIGGLVRGGI--
43095	GC_00000744	core	Ptem_HBLC135	230	45	46	2	0	0.93918	0.875262	0.906095			COG0682	Prolipoprotein diacylglyceryltransferase	M	M	MGLAVWSEAEFNPFNGLCYDPQSFALGFILNIKWGTMSNSYLAFPNIDPVIFSIGPISLHWYGFMYLVGFVFAMWLATRRAAKPNSGWAKNEVENLLYAGFVGVFVGGRLGYVLFYNLPAFLDNPLYLFKVWDGGMSFHGGLVGVICAMWLFGRRTKRHFLQVADFIAPLVPFGLGMGRIGNFINGELWGRVTLDTPWAMLFPSSRSEDIALAATDPSLLSILEQYGVLPRHPSQLYEMALEGIVLFIILNLYIRKPRPMGSVSGLFLIGYGVFRIIVEFFRQPDAQLGLFDGISMGQILSVPMILAGVLMMIWAYKHQGN--------------KVQEVK-
66187	GC_00001246	core	Ptem_HBLC135	229	45	46	2	0	0.953649	1	0.976275			COG0207	Thymidylate synthase	F	F	MKQYLDLMKRVLEEGTPKADRTGTGTVSIFGHQMRFNLQDGFPLVTTKRCHIRSIIHELLWFLNGDTNIKYLHENSVTIWDEWADENGDLGPVYGKQWRAWGAADGRQIDQLKTVLEQLKSDPDSRRIIVSAWNVGELDKMALAPCHAFFQFYVADGKLSCQLYQRSCDVFLGLPFNIASYALLVHMMAQQCDLAVGDFVWTGGDTHLYNNHMEQTQLQLSREPRSLPKLVIKRKPESLFDYKFDDFEIVDYDPYPGIKAPVAI
147019	GC_00004106	accessoryI	Ptem_HBLC135	228	13	13	1	0	0.900214	0.921369	0.910669							MNTISQKKARDLLSNPENFEGGLFITKNGISELFIQPVAEREREQADRNAERQAMALLKIAMLSKKDIMDGRKMTPEEALRRRRECRT
151679	GC_00004479	accessoryI	Ptem_HBLC135	227	11	11	1	0	0.962204	1	0.980738							MIYKVQVAETAYQTLSIIEDYKVYTMGLEAAQNLVDDLLIESSRLIGENPLAYGYSSMLLDKGIQFHQWFSKDRQFRAIYDVVGGEIQILAYASTNQDLITLLYQLLIIH
140388	GC_00003659	accessoryI	Ptem_HBLC135	226	16	16	1	0	0.92807	1	0.962693			COG2165	Type II secretory pathway, pseudopilin PulG	U|N|W	U|N|W	MEDNINIIGSDNIDNQLGFSLLELMIVIVLVSIFSLWGIQEWGDHQERVRLQESVQKVLTFIARQQSMANYLNKEVILWLKTGKEWCIALSRSALADCDLENVEGIKSSYQDVVISSATKEQIEFHGIRNTMMPASFILANSAGEISVIFSSRGRVRSCSNNKFNSIPACG
64393	GC_00001207	core	Ptem_HBLC135	225	45	46	2	0	0.776572	0.868333	0.819893			COG4795	Type II secretory pathway, component PulJ	U	U	-------------------------MIKH-----KNQSGMTLLEVIVAMAIGTIILLAIAKSYPVLTRQVMELYQRYRLGYFVKQTLYIIEKDIRRAGYCQH--YCDGKPILINNRNDESEGSCLIIAYDLNINNQWEPPEHSESEFFGYRLSNKSVEWKRGAGNCQENGWERLFDPNEIVVDSFKAEKLPTKDGLVFIKLTLIAHWFKHPSINYQYQAVIRLRNIRG----
139588	GC_00003609	accessoryI	Ptem_HBLC135	224	16	16	1	0	0.943294	0.924803	0.933957							MTEHSPNVCLQFQQGNVLLISVLMLLAVSLMMLKALHHHLDNALIMMVDERRYLKAFQQAESALSWGMAQSWLLY------RDKTEEWYCLQQQEFHLTSCLKRYSSNFFLLKGVAEVASGQSVGLYQWMKLISSGGSDSLIPVESGWLDFCPEADTGFCL
136900	GC_00003441	accessoryI	Ptem_HBLC135	223	16	16	1	0	0.92154	0.965039	0.942788			COG4967	Tfp pilus assembly protein PilV	N|W	N|W	MKPNLFHAHQLGMSLPEVMVAVMVFSVSLLGLMRYHQALLFGFQQHWQQSKADKLSYGYLEQYELIAGQSALSELTPPPGWHAEFQTTYQLSDCYQLTVIVTTSYNQQSKASRWICSNGSPDVQGLSF
36573	GC_00000603	core	Ptem_HBLC135	222	45	47	2	0	0.853613	0.942508	0.895861			COG1330	Exonuclease V gamma subunit	L	L	------MFKVYHSNQLDLLKELITILIGDNPLTDPFEQEVILVQSPGMSQWLQIQLAERIGISANISFPLPATFIWDMFTKVLPDIPKESAFSKDAMTWKLMALLPQLLPEAEFVPLRHYLDQDFDKRKIHQLAGRVADLFDQYLVYRPQWLESWQQGQLIDGL--SDNQLWQKRLWLELTEYTHQLQQPQWHRANLYRRFISILE------NSAELSA--------CLPKRVFICGISALPPVYLQALQALGQHIDIHLMFTNPCKYYWGDIQNYAFLAKLSSRKPRHYKNKQELEYFKDPSNAQSLFNDEGEQDISNPLLASWGRLGRDNLYLLSQLEQSSDVHAFVELEQDNVLHQLQRDILYLEDHAQIGSTKETFENSLQKRLLAPSDRSLSFHVCHSPQREVEILQDQLLRLLEDNPSLTPRDIIVMVADIDNYTPYVQAVFGNVSAERYIPFAISDRKARQAHSILQVFITLLDLPQSRFTTEQVLALLEVPALANKFEIHEEGLRLLRRWVEESGVRWGLDDDNVEELSLPVTGQHTWRFGLTRMLLGYAMDSRSGPWKEVLPYDESSGLAAELAGQLAEFLMQLSYWRKILGENQTLMGWLPVCQQLLEAFFVADSETELVLAMIEQQWQKVIGNGLNARYQEIVPLVLLRDELALRFDDEKISQRFLAGSVNFCTLMPMRSIPFKVVCLLGMNDGIYPRSIPPLGFDLMAEKSQRGDRKRRDDDRYLFLEALISAEQFLYISYIGKSIRDDTECNPSVLVNELLDYVCQSFCLPGNEKLNVDESAANIRKHLLSLHTRVPFAPANFIPGSYQQSYAGEWLPAATEQGAAYSEFCQPV--ETEHIREITLDDLIRFYRHPVRFFFQRCLKINFVIEETELPEEEPFVLDNLQRYQFNQLLLNTLIEQQSPEPLFNRLRAAGGLPFGAFGEVYWLKQQKEMQPLADKIREQRIETFSVDLHHDLGQVILTGRINKVQPDGLLRWRPASLTANDGMQLWIEHLAYCLAGGQGESRSYG-----------RDNSEWRFAPVPSEQAKDYLNQLVEGYQRGRTIPLPLFCKSGWVWLSTCMNKETGEIDSSDEIQSKAESQLLKAWLGEQGRRGEGDDPYVQRAFRQADKLFLAKLKQEALSYLLPIARYQNT-----
65313	GC_00001227	core	Ptem_HBLC135	221	45	46	2	0	0.812897	0.982072	0.889512			COG1025	Secreted/periplasmic Zn-dependent peptidases, insulinase-like	O	O	MHKHLVRMIAVMFLLFW----ETAGYAQTQQ-----WQPLQETIYKSENDHRQYQGIKLANNMTVLLVSDEKATKSLAAVSIPVGSMENPDSQLGLAHYLEHMVLMGSARYPQSGSLSEFLQKHGGSYNASTASYRTAFYLEVENEALADATDRLADALAEPLLDPVNADRERNAVNAELTMARSRDGMRVAQIRSETLNPKHPNARFSGGNLETLKDKPGSQLQTELVDFYQHYYSANLMKGVIYGNQPIDKLAQIAVDTFGRIPDRKASVPAITVPAVTEKEKGIIIHYVPAQPQKALQLEFSIDNNSADFRSKTDEYLGYMIG-NRSLNTLSDWLQSQGLAESINAGAAPMIDRNKGIFFIYVTLTDKGLEQRDQVVAAIFAYINLLKQKGIQKSYFDEIAKVLKLSFQYASIVRDMHYIEWLSDAMLRVPVSNVLNSGYVADDYNPKAIASRLAELTPENARIWYISPKEPHNKQAYFVQAPYQVDRITSQQRTKWQQLEEQMNFSLPVPNPYIPDDLKLI-KAGKSQKHPEMILEQQNLRLFYMPSQYFANEPKASIVLDLRHAESLNSARKQVTSSLLDYLAGLSLDQLGYQASVAGMNISSGASQGLQLGVSGYTQNLPQLLTSLISNYMAFTPTESQLEQAKSWYREQIEVSHNGKAYEMAMQPLKRLSGVPYTEQSVRLKELETITVQDIVEYRHEMIKNAALQMMIMGNLTEQQSKVIAESAHHQLANQGSHWWSGNKVVIDKNYPVNFQRAGSSTDGALAEVYIPTGYDRIEGYVYSSLLSNMLQPWFYEQLRTTEQLGYAVFAFNTSVGEQWGLGFLLQSNSKQPKYLNQRYLDFYQKAAGKLEAMSQTDFEQYKNALINERQQPPQTFYSEVARFSGDFSRNNFSFDSRDKMLEALKKTTQKQLIHFYQDAVVKHRGLSFISQVIGKSANPDGYAKLKGWKTYHNVTELQKQLPV------EVRTQ
66831	GC_00001260	core	Ptem_HBLC135	220	45	46	2	0	0.831217	0.93385	0.879549			COG1074	ATP-dependent exoDNAse (exonuclease V) beta subunit (contains helicase and exonuclease domains)	L	L	-MSTEIS--------------------VHRLNALTLPLNGQRLIEASAGTGKTYTIGILYLRLLLGLGKDAAFPRPLSVEEILVVTFTEAATDELRGRIRENIHKLRLAC--IRSEVESAGSDYQQLLDEIPDKEQAAIWLLAAERQMDEAAIYTIHGFCQRMLAHNAFESGILFEQTLIQDQHPLEKQGCADFWRRYCY--PLPLSMAMVISQEWSGPEALLAELHPYLQGDMPHIVDAPDSDETLLSRHEKIIQLISGVKCQWNEVAGKLHDLIAGSGVDKRSYSSKHLPNWLNRVTDWVQEPTEDYQLPKELEKFRQSVLAEKTKKGDVPKHSLFVAIDDLYQQPLTLRDLIISRAIVEIRQSIRREKLIRGQMGFDDLLTRLDDALKGPGSDLLAQTIRQRYPVALIDEFQDTDPQQYRIFHTIYGDQP-----------EN----------GLLFIGDPKQAIYAFRGADIFTYIRARSQVSAHYTLETNWRSACSMVQAINKLFMRSENPFLFEQIPFIEVSAAEKNRGLSFSYDGQEQAALNFWLQPGEGISTGDYEQTMSRLCAAQIRDWLQAGSEGRALLHKGDDP----------RPVTAADMTVLVRSRKEAILIRNALNLLSIPSVFLSNRESVFETAEAKDVLWLLQAVLSPEKERVLRSALASGLFGLTARQIDKLNHDEKAWDQLVDEFDGYFRLWQRRGVLPMLRAVITNHHIAENLLVSYEGERRLMDVMHIGELLQEISLQLDSEHAVIRWLAQQISHPDPQSESQQMRLESDRHLVQICTIHKSKGLEYPLVWLPFVCNFRAQKRAIYHDRTSFATCLDIFPDEET----IKLAEQERLAEDLRLLYVALTRSVYHCSVGVAPLIKGNKKKAGDTDLHQCALGYLLQKGVKGDADFLAKCLKEL------SGD-------GIVVSSIGDTDDRPWQSQSQNDLLLSARQFNRRIQDDWRITSYSGLQNSAVHYGNTSPRI----VGE--ESIEVIVQSIAPKLDVDASGEKQIAEQPEMTPHTFPRGASAGTFLHSILEELDFSQLPDEKWLAEQLKSAGFDEHWSGVLQQWMADIFTTPLSDDGIQLAEIPLHHQQDEMQFYLPVEQLLLSQELDAVMRRYDPVSARCPQLEFQQVKGMLKGFIDLVFCWQGRFYVLDYKSNWLGEGSQAYTREAMETAMIEHRYDLQYQLYTLALHRYLRHRLVNYDYQQHFGGVIYLFLRGIDKQQPGNGIFSCRAAAEFVDALDLLFR-----------GNEQPDKEKN
64301	GC_00001205	core	Ptem_HBLC135	219	45	46	2	0	0.825711	0.915163	0.868139			COG0507	ATP-dependent exoDNAse (exonuclease V), alpha subunit, helicase superfamily I	L	L	-------MISLLRQAVDLRLLRSLDLQFAHTLIEDEDPVLLLVMALLSAETGTGHVCLPVNRITPEHFFDGRHREFAEQLWQIAGKPDEQSLLAALENCAAVSDGFQPTPVVLSYG-----RLYLQRMWQSECQVAAFF-SANQSADSI---------------QEEQLRTILDELFIL------SDETADWQRVAAAVAVTSRVSVISGGPGTGKTTTVAKLLAALIKLSPDKKQVIQLAAPTGKAAARLTESLNSVVRKLPLTEKQFESMPDQAQTIHRLLGAQPDSQRLRYDRDNPLNLDVLVVDEASMVDLPMIARLIDALPPKAKIVLLGDRDQLASVEAGAVLGDICRFAELGYSAVRAEQLSWLTGCHLVA-------GDQENAP-----EVRDRLCLLRKSYRFDANSGIGQLAAAVNQGKSREALAILQQPLNDICFYPLFGDEDYQRLLTETVSGYHSYLQLVAKQAPAKEILAEFNRYRLLCALREGPFGVSGLNERIEQLLHLQGLIRRPAG---------------IFSRGYAGRPVMIARNDSTLGLFNGDIGIMLRDENNELRAYFQLSDGQIKGIQPSRLPQHETAYVMTVHKSQGSEFEHTALVLPTQFVPVVSRELVYTAMTRAREKLTLYAHEAVLRQAIQTPTQRRSGLAERLSQ--------
177000	GC_00008847	accessoryI	Ptem_HBLC135	218	3	3	1	0	0.98541	0.998559	0.991941			COG4771	Outer membrane receptor for ferrienterochelin and colicins	P	P	MLKHSVTTIAVLSVFYSHQSLANKNSKTDSLDTIVVTAEKVSADQQKTAISMTALSDFDIERKGIENFYEVVSEVPNLYMIKAGNPSDAGFISLRGVTPGMEGEQAVGFFTDGVYSHSFDTELLDIERIEVLRGPQATLYGRNTEAGVINIITKDPDPVTERKLGFSYGNYNRLQTTAILGGGIDEYGDWSYRTALRYLNSDGYFKRDYDNKKNINDINDFNGRFKLRWQPSDGPWDIITTFDAQNRRNGNASFSPLDKIKRGTKSIDSDYAGKSDANIYKGSIKAVYQWDRMDLTSISAYTSEDKKDYQDLDFTRKSHSKLLIDRKQDYFSQELRLNSKNTGPFNWLIGMYYFNQDDKLDIDYRMLQFGYQVKNTNVKTNNYALFGNTSYYLMDNVELVAGLRYDYEKKNLKFGKTENFSGITRENLTDKLSFDAWLPKAGVNYYATDNAMLYASIARGYKSGGFNSLAPKDQRRFDAEYTTNYEIGLKSEWLDKTVRWNTALFWIDFTDQQVEKQFYPESVTQNAGKSISRGLESEISWRVIKGLTLSANAGFNDAHFTEFKDNIYDK-SGKIVGVTDYKDKRPANTPNYTYGVGVDYSFLNGYFIRADYNVAGKVYFDNANSQKQSNYGLLNLRAGYETPDYDITFWAKNLLNKTYVTRAFPMGDPMTGENGWYGRAGEPLTYGATVNIKF
176607	GC_00008716	accessoryII	Ptem_HBLC135	217	3	3	1	0	0.977169	1	0.988453	NRPS	unknown	COG1020|COG1020|COG1020|COG1565|COG3321	Non-ribosomal peptide synthetase component F|Non-ribosomal peptide synthetase component F|Non-ribosomal peptide synthetase component F|SAM-dependent methyltransferase, MidA family|Acyl transferase domain in polyketide synthase (PKS) enzymes	Q|R	Q|R	MNDKNNLSGWVRDTLYLYANKQPDETVLRYCLKDNTQEFNYKDIICLSSYIARHISYRENAKAIILIPGNTQFILGFLACIIRGVTAVPVNLPASHRLGRVADIVNHIFEDCQPEYIITLKSSVDEIEKRQWHVGRQVIVLDDILTENDISEIPSANEYKELMCPNDGPVFLQYSSGSTGKPKAVCNFDANMQAQHEILLELHRDCQPRIITANWIPFYHDMGMFCGLLTPLLSGGCCNFISPSHFAADPARWLKLITDYSANSTAAPDFAWQLCVDSITQEQAAEFDLSSLKMVLNAAEPIRAETMPRFARHFSVSGFTPLSFVPAYGMAEATLVISRKPAGMPFISQRFDADRLVAGYAVPAENGRELVSSGQVVSGWKLRIVDPETGEILPEGRVGEIWVDGDSKAPGYWQDPELSRQTFMACLNQSIDKSYYLRTGDLAFIWQGELYICGRHKDLIIVAGENYMPNDIEASIEMGCEDVKIGGACACQQVESGELFVFAEVYRHLEGTKLQAIARQIAARVASDFQLSLANVVLLPHGTLKKTSSGKIRRKQMLADFENNQLKVLFALPCDIDKKESSSLPGWLYQLLCGLLHVDNPDPACGFAELGLTSLLAVRYCQQINKIWRCNLTPADLFAYPTITQLAKYIDKLSDEKITVSATKSESTKNEQIAIIAISCRLPGQTSNTWQQYGQWLAKGSLAVRPSNSELRQFALPIGALEDIDQFDARFFNISGREAVLLDPQQRLLLELSWHLFEQAGWLPEQLKQSDTGFFIGQSGSEFGQQLLKLNNPEYAKSYLATGINTSASSGRLAKFYGTTGPALTIDTACSSSLVALDTAIHSLQQGQCHAAVVGGVNILLSPQIEQTLINAGMLSPKGRCATLSEDADGYVRGEGAALLLLKPYQQALDDGDPVLAVIESSCVAQDGESSSLTAPNPQAQSAMLKRLLEQADIAPDDIDLLEMHGTGTALGDPIELQAIDRVYGKRHQPLPLAACKAQIGHLEAAAGVASVVRAVAQIQQQQRFGHPTLASFSTKLSALMPRYRYSKQTESHRIERVAISSFSFTGTMAGLVLSKANLSDPTIPAPCVENGLLPLSACSASALQQMANQLADLLENHQQQAGELLNGWLKKRHHHFGWRVLISYQNLATLIAYLRHVEPIQVDRIKMLEKGSDPYDWLQGQSYNWVKYAGNMPVSRFALAQLPLYPFNRQSYWPEELRLVEQGTQDQSETFSGHTGFDFVINWVADVLGTESKALAMDDNLLNLGIDSLQMLDLVDECKKQHVMLSLSSLFEQPTLAAWQQCWFSAAQPENVSKASAQPVIKWDGEPFELTSVQQAYWTGRQKEQTLGGIACQVYLELDCPLLKNRDIEWAVNQLHQRHDMLRMRITGDGKGEITAYQPVSIESYDWQQLSLNLLEEKRFALRKHLETKVADLTIESGFGVVVSHTVNSSRLHINIDMVMADAMSLQILLKELSQFILMPGALLPQLNYSFPQYLCEQAADSQLIDSRQYWQKRLAEQLPFAPQLPLAVKPEHIDKPDFHHRQWSLEQQRWLSLKEIARSNGITPSMLLANCFAETLRGWTESPDFTLNLTIFNRRGEHPQLPDLVADFTTLLLLACHSQAGNSILENCRALNRQFMSDLDHVDYSAIQVMRDWSQICGHQVLMPVVFTSNLGRDLLSGNELGELNYLVSQTPQVWIDCQVMEHQGELLVSWDCVDGLFPQGMLDQMFSFMTHLISAITDDPQRLLKPVSHYVTPEIIEQRTEPKDRDGMLFTPRLLHRRFYEIAALWANSPAVITPHQRLSYGELEQDVLELAYRLKEQKVKAGDNLALLLPKGTEQVVAVLACLSVGAVYVPLDVAQQSARLQTIISQADISLIITNNEYQEPVSRWFDAVLNIEQTGDSQLPLSQVVYGEPELSAYIIFTSGSTGTPKGVVVSHQAAANTIDDINRRYGQREKTRVYALSALNFDLSVYDIFGPLASGGSLVMPEVGHEREAKQWLEQLHQEQVTVWNSVPALFDMLLVAAESDPRGLPDSLQQVLLSGDWVGLDLLPRLREVGSQAQLTAMGGATEAAIWSNAIDIDVIPSEWRSIPYGYPLSNQHYRVMDSQQRDCPDWVAGELWIGGKGVALGYYGDREKTDTQFVLYQGQRYYRTGDYGRFWQGGCLEFLGRKDSQIKLNGYRIELGEIETVVLRHPAISKAVALCLSEPQKHLRLFVEGQVTAGDSSTLADNVLPEMPSFIQAESSQDDEQRIALSLLQKILIDSLQLTLTQPQSAEILYQQAGVIPRYQPLFIQWLEWLTHQGWLSESEKGWQLNQGWQPDNKPVLASRMGGIYRALDGCCDWIAQVIQGKQNPLMLIDDPVLSPEVLVVGSPETEVFITLIADQIRRLSTILQRPVRVAELNGRSGLFAGKLLGLLSDLEIEYCLVEQAGSLRELAKYRLSGYPHQSQVCTVQEAVDYSADLVISNNALHRYADIRRGISDLQVLASSGSGVLVFESQYLSPLAQLTVLLLQDENGFTDLRQGQRDPLLDKKRWQQQLLQSDLPVQSVTVMGENSVLLMCKNRSSNVMVNRHELTQHLTNYLPAYMLPQYLHVLDKLPLSANGKIDRKALEQLAVDGAEQEILQSAQGVELSGKAEYLVAKVWQQVLGTEPMADSNFFLLGGDSLHATRIVVALESEGAVDVSLAQVFSSPVLRDFARLMTFAELPTTKVMQLQHQESERYQPFPPTDVQRAYLMGRQAGFRLGGVATHYYNEYEGQPFDATRLEQALSALIARHDALRIVFDEQGMQRVLPQQPKPALDVIHCSEQQWSEETSKLRESLSHRVLDPTQWPLFHVTLIQSDNGRNRLYIGLDNLILDGLSMRIFFTELEQLYQQPEGGLPSVGIGFRDYLTTVISDEEKSRKSANYWQERLAELPEAPKLPLICDPQSLGTPRFKRWQSVLPRQQWQTLTEKARHYQVTPSCLLLTCYAQVLAKWSESASLSINVTLFDRQPLHPDINHILGDFTSLLLLECHHLADENWLNRAQRLQQQLWQDLAHTDVSAVWVIRELNKQRQVTDLAMPVVFTSALGAEVMPYQESAQPFPPAIWGISQTPQVWIDHQVYEQDGELHFNWDVVDGLFPQGMIDAMFSAYCDLLTQLSVIPDWHTQVNVALPIQQQQCRQRVNDTHQELRFTPMHQRVGQAMTQFADRTAIIDGGQQVSYQQLEQHVQRLAQVLVEQGVCAGDCVGVALPRGYQQIVAVLAVQWLGAAYVPISVEWPVLRREQVAQQAGLIRVVADSHLQWTGSVAIVDINQSPLTTTAIQPWHSQAQDLAYIIFTSGSTGVPKGVAISHGAAVNTIEAINRQHCVDKQDKVLALSALHFDLSVWDIFGVLSAGGTLVTVPETYSKDATHWLTLIKQHQITLWNSVPALLEMALLLCENDEQTDALTSLRLVMLSGDWINLALPERLKRWIPQVQLVSMGGATEAAIWSNYWLVDELDPEWKSIPYGLPLPNQQFRVVSELKEDCPDWVAGELWIGGHGVALGYFGDDERTANQFISWQGERWYRTGDMGRYHPTGVLEFLGRRDQQVKISGYRIELGEIVQALKGCDGIEDALVFVNQRGKRPSLSACVLASQEPDWSLLRQQLSAQLPEYTVPVEFGWLSCWPLTDNGKLDRKIIEQQPRNVVSQAMDTLPESPLEKQLADVLLPLLNLTQLSVHDNFFALGGDSFIATRFTSELRRCHNIDLPLWQVFNLQTIARMAQQLQSAPAEEAEMIFEEGSL
175803	GC_00008448	accessoryII	Ptem_HBLC135	216	3	3	1	0	0.983263	1	0.991561	NRPS	unknown	COG0500|COG1020|COG1020|COG3319	SAM-dependent methyltransferase|Non-ribosomal peptide synthetase component F|Non-ribosomal peptide synthetase component F|Thioesterase domain of type I polyketide synthase or non-ribosomal peptide synthetase	Q|R	Q|R	MNSQETIQKKTVQLSASQQAVQLLLQLEQQQAKFWLEGEALKFRAPEGVMSHHVIAQLKNLKPQIVALIQEWQEPQNFVVNPAQKHLPFALSDVQSAYFVGRHSMFDYGGVGCHGYFEILTEHWDVKRLEQVWNQLIQRHDMLRAVFTVQGQQQILPEVHHFTIDCHSSSPEELRQTLSHRVYQTDCWPLFDLKVSQAAGKSCLHFSIDLLIADFLSVQILLAELLKGYQQPQTEFAPLQASFRDVMEFEQHRHRQRSYAGAREYWLQRLPELPASPQLPHLPVQSGVVPRFSRYDLQLTAKQWEQLQQHCRLQGVSPSALLLALFSETLVRWSETKSFCLNLTVMNRRDLHEDIHRMVGDFTSVSLLQADISQPLSLLERVKNLQAQLWQDLEHNAFSGIEVMRELARQRGAEAARMPIVFTSALVGEGKEQAQDIISQLPMDIEIGYGISQTPQVWIDCQVMARNGGLLINWDIMEGVFPVDLIRDMFSCFTGAIYQVLEQVDVWDQVLVINLPEYQQKTRQQVNATEEMIKSALLHQGVLEQAGKTPDALALIDACGPMTYQQMVTRATKLAAFLPQGGHSAILMEKSAEQVITTLAILIAGGAYLPLDISQPLPRILQILTDAQVSAVLTDNEVLAQQLREQGFNAASTENVSELAITSAVSVKQNDPHNLAYIIYTSGSTGQPKGVMISHDAALNTISDINRRMNVTSTDRMLALARLSFDLSVYDIFGVLSAGGALILPQEQDLQNPAQWARLIDKHQVTLWNSVPAQMTMLTRYLSEGGKESIGRLRCVMMSGDWIPLNLPTAIYQHAPNAYQFSLGGATEAAIWSNIWPIEPAKTYHNSIPYGTPLANQQFRILDLRGEPCPDWVAGELWIGGRGVAQGYWQDEEKTRHHFITDSQGQRWYRTGDRGRYTVNGVIEFLGRCDNQVKIRGYRVETGEIEAVLERHNSVAQAAVVVKGDKHNQGLHAFVEAATENSLERAEKLYQRYEMALQKVRSVASDIEATIDKQKVEKLVWFLDRVALLHMVGALVDVGALQAGKPATLASVMENGSIAAENRQLTRRWLRALVQHQLIQQQGEYYQLNADVSEYEIKQCWQQCYDLMSALDDDQGLLTYLERSSQCLPELLQGKEDPLNLLFPDGKLDVAIKTYQNNLISKMMNRLLLAAAEQKAAQINHEEGRCLRVLEIGAGVGGTSNVLIPKLADWNVEYTFTDISPFFLNEARLRYQQFDFVRYRLFDFNRTPVEQGLDCGQFDMIVSSNVLHNAVIARQGLEHLRQLLAPDGWLLVIEATRDNYQLMTSMEFKHGLSDFADERLELDSPFMPQKNWLNAMNDVGAETLWAYPPAEDALYQLGQSFILAQFNLNRRPCNSTELLASLKQQLPAYMVPARLTVLDRLPVTANGKVDRKGMPDLPEHSGNEPVAESNSSDELEQTLLTLCRELLGHNNIGLDDDFFASGGDSLLITQWVSRIRQELGEGNVPWEGSLRQVLQQPTVRALAAFLRTQSEQGKRSSDNHSCLTLLKEGHGDPVVILHEGSGTVLPCLPLTEKLSGPVYALSVVDTDAFLQIPSEQLISQLARHYLRDIQSLPGHCHLFGYCMGGLLAFEMARQAMENQTPVASVTIASSYQIPYLIDDPLMIDMAIIWGLSVECPWTLPQEQLETVYEALLAEKPEVIDRHSVAEYARARGMDAFADAYMAVVDIPEDQRLQQLVSAIRKNEIAEKEWIRMCSVFRHSIRGVCRYQPDYFAGDLTFACQNSDTYLLPALQQDMKEFWQQYCLGNVNYLSLNGDHFDCIKSDNVMPLVNHLEQCKAQVN
175527	GC_00008356	accessoryII	Ptem_HBLC135	215	3	3	1	0	0.983193	1	0.991525	NRPS	unknown	COG1748	Saccharopine dehydrogenase, NADP-dependent	E	E	MNRDRKILVIGATGAVGSSVVAALNQLGYQVSGAGRRPCAELADYHQIDLFDEKALAELCQPFSLIINAAGPASQIQDRIARAALASATHYLDVAGEPVVWQQLAADEKLAPLLQKSACVLGAGYVPGFASILPFLAANRLKTMGKVRSYLGGIEPFTVTSAIDFIDSLNEQNGKAGHILSGGALQRAAIEKNVQPETANRAFDALPYLSFELERVARQLNLVDFAAFNLLADRQLLLTDQFNGEQGIKQLISQSEELTHHYGQQQHILLEAEGVLVGQPVTLIARGRFTDSYRFTGIVAALAADMMLKTPQSGLKWLSDLADAEQLLSGLEHMGAFEYWQIEIKPRQSADYVEGEL
175911	GC_00008484	accessoryII	Ptem_HBLC135	214	3	3	1	0	0.988741	1	0.994338	NRPS	unknown	COG4693	Oxidoreductase (NAD-binding), involved in siderophore biosynthesis	P	P	MSRPLRVVVCGTLFGQVYLSAFKTHFPGFELAGIIARGSERSQRLAAEYQVPLYEHVSQLPDDIDIACVVVRSAIVGGAGSELTKQLLSRGIHVLQEHPVYQRDVAECLKLARQNNCCYSVNTHYPNVPAVRQFTDYLQQAMQHQQPLFIEATCGVQVICGLLDILGRALGKFTPFAFGDAHHWDKQLLTQATSYPPYTTIQGVIMGIPLILNLQNQLDPGDPDNHFHIMQRICVGLPSGNLLLVNTHGPVLWNSRFHIPRQRTTSGVREPLLPQQAAHYFKPPTSVSLYDCCPSLEQITNQHWPEAIRHALRQFAIQIERPDPRMAQYLLTMASVWKTLMSKVGNPESLHVPDPVPPQPEISEFLQQQGDVHYV
174975	GC_00008172	accessoryII	Ptem_HBLC135	213	3	3	1	0	0.975936	0.981845	0.978882	NRPS	unknown	COG3208	Surfactin synthase thioesterase subunit	Q	Q	MFDNVSLDRAVRLIKPGTGSQLICFHYAGGRAEYFIPWRDGISKDTAVYAVQLPGHGSRISEPLQTCIHQLADSLVEVLNILPLRPTYFFGHSMGAALAFEVALRMQQQGRKIRALFVSARLPPHKNSGNDYHRRDEQQLLNKITSLGGSAIDYQTMPELKALLMPIFRADFQAIETYQRRCQQQLDCPVFACAGERDTEVSPEEMAQWQWITNDKFELKVFDGGHFYLNDQSSVLFDYINSNIAAS-------
175116	GC_00008219	accessoryI	Ptem_HBLC135	212	3	3	1	0	0.987917	1	0.993922			COG2271	Sugar phosphate permease	G	G	MKYNYNLVGLFGLYCAQGAPLGLAIFALPGILRQQGADMQFIGLIGLCMLPWAFKFIWASFIENHKPWGFGKLSAGLAWIQLFKILSLLAVASLWFFSPQTDVIGLLIILTFINLLYASQDVAVDALAVRTFAGSRHVKVNVGQVAGFSLGMLVGGILSLYVFSSVGWHNMVLFFLLVQIVCHIPFMLNKDKFNIDQQLPVKPGSASVWKIFRRQGSLPVILMALLFKFASTLGAGLISPLLVDMGVNLEFIALISGSVLIISYITGALAAGFLHRWFSSPTLALSGLIASALCWLGLAISLTVSSTDPTMVFIFFMLEGFFFNLSCVSFFSCFMCWSEGDSKQDVIQPGTNFTLLQCCEVLGSSAAMVIAGTLAHYWGFTHAFYAAVVGSVTTIVIVAVCFRLVSSIINRPSVQPQRVEVPQ
177810	GC_00009117	accessoryI	Ptem_HBLC135	211	3	3	1	0	0.981544	1	0.990686			COG1132	ABC-type multidrug transport system, ATPase and permease component	V	V	MKSDDSAFSWLMKLIGTQKKSVIASMTLAVIYSLLALVPYVLIYRLIDTFLHQPDAAASQVWWLVGLAVMALAGKIILQLFSGLLSHKAAFQLLFELRRKVIARVGDLPLGTSNRHTSATMKKIISDDIGRIETFIAHHLPDIAAAIVSPLAAATLLFFFDWRLALLALIPLPVAIAMQCWIFKGFDSRIRAYHQVVADLHTSVVDFVKSMPLVKAFNMTVDSHQRYANAVEQHHRLVTGWLVDTRTPAALFKLALDLGLLCIMPVGIWLYAQGDVALATLFIFMLLGIGLMEPLYNLLQFAGMFSQMLKGVENIRDFSEQPRQREGGAPQPIDGSDICFEHVTFSHNNAVIPTVDALSFTARQGEITAFVGPSGAGKTTAAQLIPRLYEYQQGCILIGGSDITAMPLDQLMSLVSFVFQDVFIFEDTIMNNIRMGNQDITESQIIAAAKAACVDEFVRELPQGYQTVVQQGSLSGGQAQRISIARAIAKDSPVLILDEATAYADAKNEVKIQQALSHLMKGRTVLVIAHRLNTLVNVNKIIVMDNGGKVAEGTHQQLLQECRLYQNMWDAHQAAKSWHVAMRNQEVSHV
177576	GC_00009039	accessoryI	Ptem_HBLC135	210	3	3	1	0	0.978581	1	0.989175			COG1132	ABC-type multidrug transport system, ATPase and permease component	V	V	MFKAFNLSRLVGKPLKGLSGMVALSILDAFLASAPYAFLYYIILDMLSDMPDMMYQFKLVGGCAALMLVRVLLARTLYFNIAQIGFDAGRTLRKNLGEHLRRMPMGFFQRTDMSGVNNTLLKDIDMIEHIFTHLYAPIIATASVLCFFSIGLLLKDWRMALAMLSTLPLAVCAYLLMRQYARRWQSRMQQLLFKLNDALMEYIDGLKVLKSYRMLGQAFGRLNNVLTTTYQQSLTAEKAGVWPIYSFNLLVECGFIVLLIALTWGWLGHTLSLAEVLVFLIAAVRFFRPLLNMSMFLAELNYFSLATERVKKVFELPELSQGNTRPQLNNMTLELDNVYFAYPDKPEIFRGINLTIEANKVTALVGASGSGKSTLAALIARFWQLSEGRIWVGGYNQKVDIASMEVEYWQQYISVVFQSHYMLNDTIGNNLRIACPDASDEELLRVCCLARLDSLLNKLPDGLNTKIGADGIHLSGGELQRLSIARALLKNAPLIILDEATASLDPENERDIQLAMQSLIANKTVLVIAHKLSSIEYADKIVVMNNGEIAEQGQHQQLLANRGIYHDLWTLQQSAQNWRLA
118113	GC_00002536	accessoryI	Ptem_HBLC135	209	11	28	9	0	0.858987	0.814793	0.836307							MKLKLLLLL--------SGVIFMLSAQANEPRLYIRSLFDIQYAFCAIKTNDVLGMDNRDSAREGRGFGSASTASMLLMANGENEISLEFGALDWFASDEVSDKARAHFNPEAKCKLELTAMRGKKSEVLTAIEVAMDKNGQPVATTPMNETKYAAISTPVVRHVIQADNVEAGHIEKKYFDPKEFPPNMTLYRFSRSVKISGLPDWEWVKATPYTDTSEQRQQLQRAYMAVWKTYNTKDINTIREQQKTALKAWAWATGESEESIFTSKPIYSNIKAKNFKMIPINWDDYRVKIMNQGRMVKLVNKSDPESSPLSYYYIDD--EDGETVLATTTPIFSLINGRFVQVI
137316	GC_00003467	accessoryI	Ptem_HBLC135	208	11	16	6	0	0.878411	0.724255	0.793919							MTEHTISPRAGVACMTCNNPDPCIYKISVTFGQHTQVWPEKPAIKMDLIDHGKGQKGTIHIEDKCHNAPKHHAVLTGGQKEATIAFNTPQAVTLFYKDKSEDTEIENGLQSVWSYLSNLANPTDMYSDPRYYQLIAQGCISAQKYATMAVYPSVSFMVSVGFSFDFSHGQRSMKERRDEQAKARNTMENVKPKNGNKLRAGWTVNTDEFYISRETALHVEYALTVQDIDYSAKFAEVNKVRKTRQSLDAIKRVEKLLGYTQKYLVPAPDSNGKGTRNYLLFDLNITPINIGLAYAYDRTTSVDDSSHFLGFSAAPFMGMSAKLDLIQLGAAYCKIESIAAKFRKALARRNAKDENYLELECCIILTCNLSFQLGAAYKQKQWTFDVGDKNDLKLGLAGKINAAFKTHIMIMEIAMSAGGVIKTAAGFKLDQHDGGIDLAGYHDGIVAEIEVAADM----KADRQKKSMVKIKKKWKWIIADPLKVSESPLRINLIGEKRPVVQPEIVPGAETASWEMNYDPNSKPKLDKIPFINAGFPRM-
119135	GC_00002573	accessoryI	Ptem_HBLC135	207	23	27	3	0	0.713839	0.86294	0.78134			COG1716	Forkhead associated (FHA) domain, binds pSer, pThr, pTyr	T	T	MAAEKHYAVIDGASEPRLFFVLEHFNPPVTCLYNESLQPELLKVAPYLVEVTEKVGLYLAEWQTPWGICLHSQADMRTLRQHLRKSLQVLLPDQDKPVFFRFYDPRNIWEFLSVLSDWEIHCFLGPINKITTSLMGIKQEDNFHAVRKQFPAEARSRQKMLQIAPEQYAQLNNLFEQRFINKLTRLINEINYHNGAGTIALPHSTLSAIADKILQDPLPNPHYFPTYLDEETFIQHKNLAEDCFYFCQENEITDERSIGGFLYLLLERNMGQFQQIPPTWLTGLRDTQWPGYYRMETLLKSELGFIPN----------
183844	GC_00012059	accessoryI	Ptem_HBLC135	206	2	2	1	0	0.97582	1	0.987762			COG3177	Fic family protein	K	K	MQRGSTGHYVPSIAGGVACQAFVPHPLPPIPPLDINSKLQRRINEAMLALGRLDAISTFLPDEHLFLYSYVRKEAVMSSQIEGTQSSLSDIMLFEMEGMPGVPMDDVQEVSCYVNALSLGVQRIQESYPITFRLIKELHTALMTSRRGISRGPGEFRQNQVWIGGHRADEATFIPPPANELADCWAALEKFINDVPEPTDPLIKAALAHVQFETIHPFMDGNGRLGRLLIPLILVEAKVLSQPLLYLSVFFKKHRQTYYERLQQVRITGDWEAWLLFFVDAVTATATQAVNIAQQLYQLHREHKKLLQPLGRIENSASQILDALFEHPIVNINKLVQLTGLTPATIGKVMERLSQADLVLVSELTGQKRNRVYAYNRYIEILNQDF
128529	GC_00002972	accessoryI	Ptem_HBLC135	205	20	20	1	0	0.939447	0.890043	0.914078			COG2161	Antitoxin component YafN of the YafNO toxin-antitoxin module, PHD/YefM family	V	V	MEVIPAQLAKNQFGDLLMKVQREPVEISKHGKRVAVVISPEEYDQFVQLKLQSLKAVLAESIAQADCGELHSIDDVFAPLTAD--------ELEGKA---
153513	GC_00004646	accessoryI	Ptem_HBLC135	204	9	11	2	0	0.794401	0.688918	0.737909							MAKPFLSLVQM----------------------------------------------NYICQQYAVFFRFAKLMEMLAQGIAEGIIGVPWDLYFNQIKSSPV
57815	GC_00001064	core	Ptem_HBLC135	203	45	46	2	0	0.885427	0.988997	0.93435			COG0548|COG1246	Acetylglutamate kinase|N-acetylglutamate synthase or related acetyltransferase, GNAT family	E	E	MKERSTELVEGFRHSVPYINAHRGKTFVIMLGGEAIAHENFPNIINDIGLLHSLGIRLIVVYGARPQIEQNLATHHYEPIYHKHTRVTDNKTLEFVKQSAGLLQLDITARLSMNLNNTPLQGANINVVSGNFIIAQPLGVDDGVDYCHSGKIRRIDEAAINRQLDNGAIVLIGPVAVSVTGESFNLSFEEVATQLAIKLQAEKLIGFCSTQGVQGKDGKILSEIFLNQAPDLIKELEAEGDYYSGTACFLRSAIKACRRGVHRSHLLSYQADGSLVQELFSRDGIGTQIVMESAEQIRRANINDIGGILELIRPLEQQGILVRRSREQLEREIDQFIIIERDNLTIACAALYPYPGEKIGEMACLAVHPKYRSSLRGEELMNRITDHAKQLGLEKLFVLTTRSIHWFQERGFEPAEISMLPIQKQVLYNYQRRSKILMLNLEPQ----
53767	GC_00000976	core	Ptem_HBLC135	202	45	46	2	0	0.907468	0.99565	0.949516			COG0860	N-acetylmuramoyl-L-alanine amidase	M	M	MSHSDLNLSRRRLLQGAAAMWLLSVSQVGYAASSKIIAVRIWPASSYTRVTLESNIPLKYRQFTLTNPNRIVVDLEGVQLNHTLKGMGEQIQSRDPYLKLVRAGQFDPKTVRLVFEVKQSVSPHMFTLKPVAEFKHRLVLDIYPAAGANKDDDPLLALLEEYNKGNLAEDL-PAEIPKSGKAGKDRPIVIMLDPGHGGEDPGAIGKYKTREKDVVLQISRRLRTIIQREPGMKVYMTRNEDVFIPLKVRVAKARKMRADLFVSIHADAFTNRAARGSSVFALSTKGATSNTARFLAQTQNEADQIGGVSKSGDKYLDHTMFDLLQTATINDSLKFGSEVLKRMGKVNKLHKNRVDQAGFAVLKAPDIPSILVETAFISNLEEERKLKTARFQQQVAESIFAGIKAYFNNGGDLNLL
155425	GC_00004833	accessoryI	Ptem_HBLC135	201	10	10	1	0	0.870833	0.825701	0.847667			COG3636	DNA-binding prophage protein	X	X	MKDRSHDDAMAEVFRKDPAYAIELLNSILEDGEQAELLIALRQMTKAFGGIRNVAKEAELNQNQLYRTLSAEGNPEVRNLSAILRVMGLRLAVQPITTH
131893	GC_00003147	accessoryI	Ptem_HBLC135	200	15	18	2	0	0.754922	0.794989	0.774438			COG3657	Putative component of the toxin-antitoxin plasmid stabilization module	V	V	----------------------MVR--DTKAQIAIDRRIIHMELGNFSDHKPLSEGVRELRIDVGPGYRVYYAKSGLTIVLLLCGGDKRKQDA--DIARACEYWREWKSRNK------
33941	GC_00000547	core	Ptem_HBLC135	199	45	47	2	0	0.818699	0.861109	0.839369			COG2821	Membrane-bound lytic murein transglycosylase	M	M	#NAME?
62921	GC_00001175	core	Ptem_HBLC135	198	45	46	2	0	0.945665	0.962365	0.953942			COG1179	tRNA A37 threonylcarbamoyladenosine dehydratase	J	J	----------MMQTSLSDAYMQRFAGTARLYGQKALSLFSHSHVCVVGIGGVGSWAAEALARTGIGAITLIDMDDVCITNTNRQLHALKQHIGQPKTEVIAERILAINPECKVTCIDDFLTPDNVAEMMAVGFSYVIDAIDSVRPKAALLAYCRRYKIPLVTTGGAGGQLDPMQIQVVDLAKTIQDPLAAKLRERLKSDYHVVKNGKGKLGIDCVFSTEQLVYPQSDGSVCAAKSTAEGTKRMDCASGFGAATMVTATFGFVAVSHALKKMVAKAQRQGSF
53261	GC_00000965	core	Ptem_HBLC135	197	45	46	2	0	0.83576	0.855476	0.845503			COG2166	Sulfur transfer protein SufE, Fe-S center assembly	O	O	--------MAQAAENL-----TAPHPFGKEISQQQLVEIFNQCRQWEDRYRQLILLSKKLPALPDNLKQQDIEMSGCENRVWLGHQLLSDGYLHFYGDSEGRIVKGLLAVILTAVEGKTPQQVLETNLLTLLHQLGLEQQLSGSRLNGVKSLIHTVQSAAKNYIKTSPDVAL-----------
46821	GC_00000825	core	Ptem_HBLC135	196	45	46	2	0	0.849617	0.805119	0.82677			COG0520	Selenocysteine lyase/Cysteine desulfurase	E	E	--------------------------------------------------------------------------------------------------------MKKFEPEQFRRQFPAL------------------QQQTVFLDSAATALKPQAMIKVTQDYYQYSSTTVHRSQHHTALEITSRYENARQRVAELINAPKAENIIWTKGTTESINLVAQNYFRPHLQPGDEIIVSEQEHHSNLIPWLMLAEQIGARVIKWPLGNG------------KLPDINTLPALLNQHSRLIAISQMSNVTGGAVDLTAITQIAHQHGCLVVVDGAQGVVHNPVDVQLSDIDFYAFSAHKLYSSNGVGVLYGKSELLDAMSPWQGGGKMLTHASFSGFTPEAVPFRFEAGTPNIAGVIGFSATLEWLKDIDIVKAEAHAVTLADYTEQQLSALPGFISYRIAGSSLLAFNFADIHHSDLAAILAEQNIALRSGQHCAQPLIEALGINGCLRASFMPYNNQQDADSLVQAVKFGLSLLQDE
46729	GC_00000823	core	Ptem_HBLC135	195	45	46	2	0	0.960764	0.96369	0.962224			COG0583	DNA-binding transcriptional regulator, LysR family	K	K	--MSKRLPPLNALRVFDAAARHLSFTKAAEELFVTQAAVSHQMKSLEDFLGLKLFRRRNRSLLLTEEGQSYYLDIKEIFTSINEATRKLQARSAKGALTVSLSPSFAIQWLVPRLSSFNLAYPGIDVRIQAVNREEDKLADDVDVAIFYGRGNWPGLRTDRLYAEYLLPVCAPSLLTGENPLKTPADLARHMLLHDSSRRDWQAYIRQLDMQQQINVQQGPIFSHSAMVIQAAVHGQGIALANNVMARTEIDAGRLVCPFNDVLVSKNAFYLVCHDNQAELGKIAAFRQWVLAQAASEQEKLGFITNE----------
45487	GC_00000796	core	Ptem_HBLC135	194	45	46	2	0	0.848712	0.962785	0.902157			COG2363	Uncharacterized membrane protein YgdD, TMEM256/DUF423 family	S	S	#NAME?
35586	GC_00000582	core	Ptem_HBLC135	193	45	47	2	0	0.938471	0.967946	0.952981			COG2933	23S rRNA C2498 (ribose-2'-O)-methylase RlmM	J	J	MNKIALYCRPGFEKECAAEITDKAGQKEIYGFARVKDNSGYVLFECYQHEDADRLIREIPFRELIFVRQMLVVGELLRDLSPEDRISPIIGMLQGVMERAGELRVEVPDTNESKELLKFCRKFTVPLRNAMRQEKILLIRENANRPVIHVFFIAPGCCYVGYSYSNNNSPFYMGIPRLKFPSDAPSRSTLKLEEAFHVFIPYDEWEERLASGLYAVDLGACPGGWTYQLVKRSMMVHAVDNGPMAESLMDTGQVKHHKIDGFKFVPSTKNIYWLVCDMVEKPAKVTQLMADWLVNGWCREAIFNLKLPMKKRYEEVAHNLQKMHLQLKENGINAQIQAKHLYHDREEITVHVRRIWSAYAANRDDY
180309	GC_00010292	accessoryI	Ptem_HBLC135	192	2	2	1	0	1	1	1			COG2746	Aminoglycoside N3'-acetyltransferase	V	V	MQYEWRKAELIGQLLNLGVTPGGVLLVHSSFRSVRPLEDGPLGLIEALRAALGPGGTLVMPSWSGLDDEPFDPATSPVTPDLGVVSDTFWRLPNVKRSAHPFAFAAAGPQAEQIISDPLPLPPHSPASPVARVHELDGQVLLLGVGHDANTTLHLAELMAKVPYGVPRHCTILQDGKLVRVDYLENDHCCERFALADRWLKEKSLQKEGPVGHAFARLIRSRDIVATALGQLGRDPLIFLHPPEAGCEECDAARQSIG
136387	GC_00003409	accessoryI	Ptem_HBLC135	191	14	16	2	0	0.942597	0.958243	0.950356	NRPS	ririwpeptide	COG1020|COG1020|COG1020|COG1020|COG1020|COG3319	Non-ribosomal peptide synthetase component F|Non-ribosomal peptide synthetase component F|Non-ribosomal peptide synthetase component F|Non-ribosomal peptide synthetase component F|Non-ribosomal peptide synthetase component F|Thioesterase domain of type I polyketide synthase or non-ribosomal peptide synthetase	Q	Q	MKDSIAQAGSDFKAELLSQTSENITNVNDILPSTQNVKNIPQTLTSSESFWYERLAALQPLQLPFETAGEQAEPSWVISDWQLPLPKNGEEEPLQTLLQAFVIYLARLTQQTTFQIGWCVDGVNDKSADLAPVVPMVVELEFDKPWHVVANWLDGELSRLTRHCTFSRNLLAHAPALWAIPALTTHQPWRIAVAVIAEDRPCDQTAPGELLTLQLNAQGGFRWIYDENRLSTEVILRMSEHLQMLAASKKQGEEIPIWQLNVLSEAERTLLLETWNATETPYPDPLCIHQLFEQQAEQAPHATALEYQEQTLSYAELNTRANRLAHQLIALGVIPDRRVAICVERSPMMVVSLLAVLKAGGAYVPLDSTYPRERLTYILSDSAPSVVLVDEAGRAALGEQALVGVTVLDPNIQLDQPDSNPQIPALTPQHLAYVIYTSGSTGQPKGVMVEHQAIYQRYLGFNDTYAVTSQDRLLQFAAFAFDVSVEDFFSSLCNGATLVIRDDSWLASIPEFVALTRQYRITVMSLPTLFWSELAARDNGLPLPDCLRLIIIGGEAVKKSAIQDWFRQAGHRPRLLNGYGPTENTVTVTYKDVLSPEDARSIGRPAKNARIYLLDKYGELVPAGCVGEMYIGGVGVARGYLNRPALSVERFMLDTFSPVSGERMYRSGDLARYLPDGDLEFLGRNDEQVKIRGFRIELGEIETRLTEHPAVQEAAVLALDGDQGKRLVAYVEAKA--NEGLAVDLREYLSAILPDYMVPAAFVRLDTFPQTPSGKLDRRALPAPGENDFARQIYEAPQGKAEITLADIWRELLGIEQISRHDSFFALGGHSLLGVQMIERLRHLGLTLTARDLFQSPVLSALAQTLGQHQAVIVPPNAITPTTTALTPEMLPLIDVSQTDIDRIVEQVPGGITNIQDIYALSPLQDGILFHHLLEQEGDPYLVLYPVAFANRSLLDRYLAAVQQAVDRHDILRTAFIWQGLSVPAQVVWRQARLPVTELTLDPADGPVIDQLTRRFDPAQYRLDLSQAPLLHFVIAQETDGRWFLLELQHHLIGDHETMEVMHREVQAYFSGQGDRLPAPVPFRHLVAEARLGVSQEAHTRFFTDMLAAVDEPTLPFGLTGVHRDGSQKTESHRMLVPELNNRLRSQARRLGVSLAALCHLAWAQVLSRTSGQEKVVFGTVLFGRMAVGEG----MGLFINTLPLRLDIDETPVRDSVREVHLRLAELLEHEHAPLALAQRCSGVDSGTPLFSALLNYRHNEQPDSLDETMAGIEFLGEQERTNYPFVLSVEDGGSTLGLTAQVVQPFDPDSLCGYMQQALESLVEALEQAPEMPVRVLDILPEAERTLLLETWNATETVYPDQLCLHQLFEQQVEKTPAATALIAGDKMLSYTELNTRANWLAHQLIEQGVCSGDHIALLLERSIALVVAQLAILKVGAVYVPVDPSMPDERKNWLISDCSARLLLTDTQADIPANLTVPLLRLSDQSDTDGREEECFNPDLPRSSAELAYIMYTSGSTGTPKGVLVPHRAVVRLVINNDYAEVGPDDRVAFTANPAFDASTFEVWAPLLSGGALVVIDRATLLTPQELVLVLQAHHITVLWLTIGLFNRLAPELSPVLPQIKILIFGGDIPDLQVIAQVLNNRPPQQLLQAYGPSEGTTFTTMYPIVALTQGVTRIPIGRPIANTRIYLLNAYGQPVPLGVTGEIYVGGDGVACGYLNRPDQTAERFLTDPFSDQPDARMYRTGDLARYLPDGNLEFLGRNDQQVKIRGFRIEPGEIEARLVEHPAVREAAVLALGDGSDKRLVAYVAA-EAHEGLAMTLRDHLSAILPDYMVPSAFVRLEAFPLTPNGKLDRRALPAPD-EEAFARQVYVAPQGEMEIALATIWRELLGIEQVSRYDSFFALGGHSLLAVRMVEHLRHLGLTLAVRDLFQSPVLLELAQTLGQHPVMVVPPNVITSATTKITPEMLPLIDLTQAEIDRIVGQVPGGITNIQDIYALSPLQDGILFHHLLANEGDPYLVVSQMAFADRSLLDRYLAAVQQVIDRHDILRTAFIWQGLSVPAQVVWRQASLSVTELALNPVDGPVSDQLARRFNPRHYRLDLGQAPLLRFVVAQETDGRWFLLELQHHLIGDHTTMKVMNREVQAYLAGQGNSLPDPAPFRNLVAQARLGGDQEAHTRFFTEMLAEVDEPTLPFGLTDVHRDGSQEIASHRLLTASLNHRLRSQARRLGVSLAALCHLAWAQVLSCTSGQEKVVFGTVLFGRMAAGEGADNGMGLFINTLPLRLDMDDTPVRDSVQAVHTRLAGLLEHEHASLALAQRCSGVASGTPLFSALMNYRHNDQRDPLDETIDGIEFLGEQESTNYPFGMSVEDDGATLGLIAHVVQPFDPESLCSYMQQALESLVEALEQAPETPVRTLNILPETERTLLLETWNATESPYPEALCIHQLFEQQVEKTPDATALVYQEQTLSYAELNACANRLAHQLIAFGVTPDQPVAICVARSPTMVVALLAVLKAGGAYVPLDPTYPGERLTYILNDTAPSVVLADATGQAALGDEALVGLTVLDPNIQPDLPDSNPQVPALTPQHLAYVIYTSGSTGQPKGVMVEHQAVYQRYLGVNERYAVTEQDRVLQFAAFAFDVSVEECFSSLCNGAALVIRDDSWLASMAEFIALARQNRITVMFLPTLFWSELAARDNGLPLPDGLRLIIIGSEAVKKNAIQDWFRQETYQLRLLNAYGPTENTVTATCKEILSPADDRSIGRPIRNTRVYLLDRNRQPVPLGCVGEMYIGGVGVARGYLNRLALSEERFIPDVFNPVPDARMYRTGDLARYLLDGELEFLGRNDQQVKIRGFRVELGEIETRLVEYPAVQEAAVLALDDGQDKRLVAYVVAEANEGLAARLREYLSAVLPDYMIPVAFVRLDSFPQTPNGKLDRRALPAPGEAAFARQVYEAPQGKIETMLAAVWCELLGVEQISRYDSFFALGGHSLLAVRMIERLRRIGLGIAVQTLFQHPTLCVLAQSLVQHDEIRVPDNRITPDTTVLTPAMLPLIDLTQPDIDRIVGQVPGGMANIQDIYALSPLQDGILFHHLLENEGDTYLLISQMVFADRVLLDRYLAAIQRIIDRHDILRTAFIWQGLSVPTQVVWRQAPLSVTELTLNPADGSVSDQLTRRFDPRYYRLDLSQAPLLRFVIAQETDGRWLLLELHHHLIGDHETMEVMHREVQAYLMGEEESLPVPVPFRNLVAQARLGISQEEHTRFFTEMLAEVDEPTLPFGLTEVHRDGSQVTEFHRMLTSTLNDRLRSQARRLGVSLAALCHLAWAQVLSCTSGQQSVVFGTVLFGRMQAGEGVDNGMGLFINTLPLRLDIDETPVRDSVQAAHTRLAGLLAHEHASLALAQRCSRVASGTPLFSALLNYRHNTLSATSDELISGIEFLGGQERTNYPFVLSVEDFGESLGLTAQVVQPFDPESLCAYMQQALESLVEALEQTPETPIRALNILPETERTLLLETWNATETVYPDALCIHQLFEQQVERTPEATALIAGDKTLSYMELNTCANRLAYQLIEQGIRPDDHVALLLERSIELVVAQLAILKAGAVYVPVDPSMPDERKHWLISDCSARLLLTDTRADIPANLTIPLLRLSDKKSANREQDHVNPNLPRSSAELAYIMYTSGSTGTPKGVLVQHRAMVRLVINNGYANIGPEDRVAFTANPAFDASTFEVWAPLLNGGALVVIDRATLLTPQELVLTLQEHRITVLWLTIGLFNRLAAELSPILPQIKILIFGGDIPDLKVIAQVLDNRPPQQLLQAYGPSEGTTFTTMYPIEALPQGVSRIPIGRPIANTRVYLLDVYGQPVPPGVIGEIYVGGDGVAQGYLNRPELTAERFLVDPFSDDPDARMYRTGDLARYLPDGNLEFMGRNDQQVKIRGFRIEPGEIEARLVEHPAVREAAVLALGDGPDKRLVAYVVALADDGLVNSLRAYLSKILPDYMVPSAFVRLDAFPLTPNGKLDRRALPAPDSEAFARQVYVAPQGETEMTLAAIWCELLGIEQVSRYDSFFALGGHSLLAVRMIERLRHLGLTLAARDLFQSPVLSDLAQTLGQHQAVIVPTNVITPATTALTPEMLPLIDLTQPEIDRIVGQMLGGVANIQDIYALSPLQDGILFHHLLANKGDPYLLTGQMVFTERTLLGRYLAAVQQVVNRHDILRTAFIWQGLSVPAQVVWRQASLSVTELTLNPADGPVSGQLAERFDPRHHRLDLGEAPLLRFIVAQETDGRWIVLQLLHHLIGDHTTLDVMNREVQAYLDGQEESLPTPTPFRNLVAQARLGVSQDAHIRFFTEMLAEVDEPTLPFGLTEVHRDGSQVTESQRMLAPELNDRLRSQARRLGVSLAALCHLAWAQVLSRTSGQEQVVFGTVIFGRMAVGKGVDSGMGLFINTLPLRLDMDDTPVRDSVQAVHRQLAGLLEHEHASLALAQRCSGVQDGIPLFSALLNYRHNDQPDPLDETMDGIEFLGAQEFTNYPFALSVEDFSDALGLTAQVIQPFEPERVCGYMQQALESLVEALEQTPETPVRTLNILPEIESTLMLKTWNATET-SYLEPSLCIHQLFEQQVEQTPDATALVYEEQTFSYAELNARANRLAHQLIALGVEPDQRVAICVARSPAMVVGLLAVLKAGAAYVPLDPDYPGERLTHILADVSPVILLADAVGRTVLGENVLTGLTVFDPNTLFDQPDSNLQIPELTSRHLAYVIYTSGSTGTPKGVMVEHRQLVSQITSLNTKWSLNASDRLLQFCNPSFDVCASEIFCAITQGAQLVLRTNQWLLSAQAFWRLCESYKITYIAIPAQFWR-IISNVDKGDIYQGLRIICIGGEAIPDHELQRWLATHGEYPVLANCYGPTEATITTTTSCLNEGMGQANIIGRPLPNTRVYLLDVQGQPVPLGVEGELYIGGVGVARGYFNRAELTAEYFLTDPFSDNPNARMYRTGDLVRYLPDGNLEFLGRNDHQVKIRGFRVEPGEIEARLVEHPAVSQSVVLALGEGQDKRLVAYVVAQADERLANSLRTHLSAILPDYMVPSAFVRLDAFPLTPNGKLDRRALPEPDNEAFARQAYEAPQGETEIVLAAIWCELLGIEQVSRHDNFFALGGHSLLAMRMMNLAAGRGLIFTLNALFQFPVLSELASKITSDLLSQPRSSAISVRPGGTGLPLFFVPSGMGDYSYVFGLAQHIPSGYPIYALPWPSISEELMLTMEEQAARMITLMKAVQPVGPYRISGYSSGGILAYAIVQRLLSAGEMVNFLGLIDTPAPHYFGKEAMQSKHHFFTELARQSGKACKEEIAALYRRIDELNLVQFIEAAQELALYPANLRADVIAKHWRQIERYTQIVADYEPSALAITLHQFYAVEPSPADSFVTDEKPESVNIEPSLGWERVMPNTSLKLIATPGNHFSLLEDNENKIALAQALNRALAISGNEEM-
178861	GC_00009568	accessoryI	Ptem_HBLC135	190	2	2	1	0	1	1	1			COG1609	DNA-binding transcriptional regulator, LacI/PurR family	K	K	MKPVTLYDVAEYAGVSYQTVSRVVNQASHVSAKTREKVEAAMAELNYIPNRVAQQLAGKQSLLIGVATSSLALHAPSQIVAAIKSRADQLGASVVVSMVERSGVEACKAAVHNLLAQRVSGLIINYPLDDQDAIAVEAACTNVPALFLDVSDQTPINSIIFSHEDGTRLGVEHLVALGHQQIALLAGPLSSVSARLRLAGWHKYLTRNQIQPIAEREGDWSAMSGFQQTMQMLNEGIVPTAMLVANDQMALGAMRAITESGLRVGADISVVGYDDTEDSSCYIPPLTTIKQDFRLLGQTSVDRLLQLSQGQAVKGNQLLPVSLVKRKTTLAPNTQTASPRALADSLMQLARQVSRLESGQ
179569	GC_00009922	accessoryI	Ptem_HBLC135	189	2	2	1	0	1	1	1			COG3250	Beta-galactosidase/beta-glucuronidase	G	G	MTMITDSLAVVLQRRDWENPGVTQLNRLAAHPPFASWRNSEEARTDRPSQQLRSLNGEWRFAWFPAPEAVPESWLECDLPEADTVVVPSNWQMHGYDAPIYTNVTYPITVNPPFVPTENPTGCYSLTFNVDESWLQEGQTRIIFDGVGI
180399	GC_00010337	accessoryI	Ptem_HBLC135	188	2	2	1	0	1	1	1			COG5108	Mitochondrial DNA-directed RNA polymerase	K	K	MNTINIAKNDFSDIELAAIPFNTLADHYGERLAREQLALEHESYEMGEARFRKMFERQLKAGEVADNAAAKPLITTLLPKMIARINDWFEEVKAKRGKRPTAFQFLQEIKPEAVAYITIKTTLACLTSADNTTVQAVASAIGRAIEDEARFGRIRDLEAKHFKKNVEEQLNKRVGHVYKKAFMQVVEADMLSKGLLGGEAWSSWHKEDSIHVGVRCIEMLIESTGMVSLHRQNAGVVGQDSETIELAPEYAEAIATRAGALAGISPMFQPCVVPPKPWTGITGGGYWANGRRPLALVRTHSKKALMRYEDVYMPEVYKAINIAQNTAWKINKKVLAVANVITKWKHCPVEDIPAIEREELPMKPEDIDMNPEALTAWKRAAAAVYRKDKARKSRRISLEFMLEQANKFANHKAIWFPYNMDWRGRVYAVSMFNPQGNDMTKGLLTLAKGKPIGKEGYYWLKIHGANCAGVDKVPFPERIKFIEENHENIMACAKSPLENTWWAEQDSPFCFLAFCFEYAGVQHHGLSYNCSLPLAFDGSCSGIQHFSAMLRDEVGGRAVNLLPSETVQDIYGIVAKKVNEILQADAINGTDNEVVTVTDENTGEISEKVKLGTKALAGQWLAYGVTRSVTKRSVMTLAYGSKEFGFRQQVLEDTIQPAIDSGKGLMFTQPNQAAGYMAKLIWESVSVTVVAAVEAMNWLKSAAKLLAAEVKDKKTGEILRKRCAVHWVTPDGFPVWQEYKKPIQTRLNLMFLGQFRLQPTINTNKDSEIDAHKQESGIAPNFVHSQDGSHLRKTVVWAHEKYGIESFALIHDSFGTIPADAANLFKAVRETMVDTYESCDVLADFYDQFADQLHESQLDKMPALPAKGNLNLRDILESDFAFA
74482	GC_00001429	scg	Ptem_HBLC135	187	45	45	1	1	0.957741	0.991582	0.974368							MSTVELLKHIYDINLSYLLLAQRLINHEKASAMFRLGISDSMADTLSELTLPQLVKLAETNQLVCNFRFEDSETIQQLTRESRVDDLQQIHTGILLSTHLFQQL-SSKDDTSVKKRA
86587	GC_00001698	scg	Ptem_HBLC135	186	45	45	1	1	0.953319	0.994851	0.973642							MAEKSIVQEAKDIHLAMELITLGARLQMLESETQLSRGRLIKLYKELRGSPPPKGMLPFSTDWFMTWEQNIHSSMFYNAYRFLLKSGYCDGVEAVVKAYRLYLEQCPPAE-GDAPVLALTRAWTLVRFVDSGMLQPSQCRTCGGTFITHAHQPVNSFVCSLCQPPSRAVKKRKLSSQSADTNSQLLDGLAQRAM
74302	GC_00001425	scg	Ptem_HBLC135	185	45	45	1	1	0.954726	0.869427	0.910082			COG1291	Flagellar motor component MotA	N	N	------------------------------------------------------MLVLLGYIVVFGAVIGGYLMVGGHLGALYQPAEFLIITGAGIGAFIVGNNGKAIKATLRVLPKVMRRSKYNKAMYMDLMALLFRLLAKSRMHGVLALERDIENPQQSDIFTQYPRLLKDKHLMDFITDYMRLIVSGNMNPHEIEALMDEEIETYEQESEIPATSLMMVGDSLPAFGIVAAVMGVVNALGSADRPAGELGVLIAHAMVGTFLGILLAYGFISPLATLLRQRSGEHIKMMQCIRVTLLSSLNGYAPQIAVEFGRKTLYLTDRPSFTELEEHVRRVKAPVQQETEEQV
87532	GC_00001719	scg	Ptem_HBLC135	184	45	45	1	1	0.852107	0.944111	0.895753			COG1360	Flagellar motor protein MotB	N	N	#NAME?
85507	GC_00001674	scg	Ptem_HBLC135	183	45	45	1	1	0.883193	0.893316	0.888226			COG0643|COG2198	Chemotaxis protein histidine kinase CheA|HPt (histidine-containing phosphotransfer) domain	N|T	N|T	MDITAFYQTFFDEADELLEDMEQHLLQLDPDAPDQEQLNAIFRSAHSIKGGAATFGFIKLQQTTHVLENLLDSARRDEMSLTTDIINLFLEAKDIMQQQLDAYKSSQEPDESTFTYICETLRQLALEVQEE---NEG-------------EVESVIAEIAPELPES-------------------EPELK-----------SAPVATKN--QQGRVRVHLSGLKEREVSLMLDELANLGEVYDAEQTRDSVEASLVTSATEDDITAVLCFVIEPEQITFLPVAEPKD----------------------------------------------EVKNR--DTDKAVK----------ATVPEKSAIPPAGRPAPVPPAGSPRQRAESSSIRVAVEKVDQLINLVGELVITQSMLAQHCNDLEPNSHGDLLNCMVQLQRNSRDLQESVMSIRMMPMEYVFSRYPRLVRDLAGKLNKKVDLTLVGSSTELDKSLIERIIDPLTHLVRNSLDHGIEEPEVRLASGKPETGNLTLSAEHQGGNICIEVVDDGAGLNREKILAKAISQGLSVSENMSNEEVAMLIFAPGFSTAEVVTDVSGRGVGMDVVKRNIQEMGGQIQINFQAGKGTVTRILLPLTLAILDGMSVKVNDEVFILPLSAVVSSLQPQEEDIYPLAGDEKLLHVRGEYLPLIKLYRVFDIPEAKTDPTKGIVVIVQSAGRRYALLVDQLVGQHQVVVKNIESNYRKVPGISAATIMGDGSVALIIDISALQQLNHDQLALSKAELLEKNKH--
70792	GC_00001347	scg	Ptem_HBLC135	182	45	45	1	1	0.955709	0.927373	0.941328			COG0835	Chemotaxis signal transduction protein	N|T	N|T	#NAME?
82132	GC_00001599	scg	Ptem_HBLC135	181	45	45	1	1	0.836041	0.992175	0.907441			COG0840	Methyl-accepting chemotaxis protein	N|T	N|T	MFNRMKIVTGLMAVIILFGALQFISGGLFFHELKGNKENLEILDKMREQQTFLNDTWVNLLQARNNLNRAGIRYMM-KDEGVDNYYTMEQLLTDARSNLSIAEQRFEQYEQTAKLPIHESESLNRLKKSYDVYIAALHELIVLIEHDRAVEFFNQPTGKYQSAFEEEYNFYLTQNDHLYSDVVFDAGISYRNAVIMLVIVMLILVSAMIFSWVSIKHSLLNPLNKLLENIKAFSTGDLTQRITVSGRNEMSMVAVGLKHMQKEFINTVSSVRHSSENIYNGTSEIAAGNNDLSSRTEEQVASLEETAASMEQLTATVKQNAENARQASHLADSASEIARQGGKVVANVVQTMHEIAGSSQKISDITSVIDAIAFQTNILALNAAVEAARAGEHGRGFAVVAGEVRNLAQRSAEAAKEIKALIEDSVSRADTGSVLVESAGETMNDIVSSVTRVTDIMGEIASASDEQSRGITQVGLAISEMDRVTQQNASLVEQSAAAAAALEDQAAGLKKLVSLFQLPSLDDKSQPETKTEH--LPAVK--TLPT-KSNLPVLKKVSNVEEQSNWETF
93607	GC_00001854	scg	Ptem_HBLC135	180	45	45	1	1	0.846046	0.99663	0.915185			COG0840	Methyl-accepting chemotaxis protein	N|T	N|T	MLGRLRISTSLYLLLMMFCVMQIISSGLSLGIIHTDQTYIERIDLGTQKRDTLGLSWAALLQSRNTLNRIAVGKTLQQSESHIDSMVANVKETLDKAEMYFAEFIALPKLNEEDGSSVLLASVETSYKEYINALRELSAFLEQGNYDAFLNQPTEKYQQQLESDFNQYMQYIGEEIKTAVQDGRFYYQIATAMFAGAILMVLVVAWAAHWWLKRNLLKPFANMRNHFQNVAEGKLNKEVSVFTHDEIGEVFSKLREMQRSLVSSITSVKENTNLMYSGIQEITQGNTDLSSRTEEQAASLEETAASMEQLTATVKQNAENARQASELAVSASKTASKGGELTTSVVETMDAIANSSQKISAIISVIDGIAFQTNILALNAAVEAARAGEQGRGFSVVAGEVRDLAQRSAEAAKEIKTLISESVQRVSQGSELVSDAGKTMNELVASVNRVTDLMAEIAAASDEQSRGIHQVAQAVTQMDQVTQQNAALVEQSAAAAAALEDQADILVKTVAQFELPDNSENKLENELSLTLRSADSEGAVSQTR
80692	GC_00001567	scg	Ptem_HBLC135	179	45	45	1	1	0.888667	0.941198	0.914179			COG1352	Methylase of chemotaxis methyl-accepting proteins	N|T	N|T	MKSNLIASAT-SLSSLPLNHMIQRYTLSDAHFERICQFIYQRAGIVLAAHKREMVYNRLIRRLRALGMRDFGQYLFILENDTN--SEEWQEFINALTTNLTAFFREAHHFPLLAKHASKKNGS-YRVWSAAASTGEEPYSIAMTL--------------SDVLEHRFQRVKIIASDIDTNVLEKARKGVYRLDELRQLTDQQRKRYFFKGVGSYEGYARVRPQLADMVTFQHLNLLDPNWPLEGKFDAIFCRNVMIYFDKKTQERILRHFVALLKPDGLLFAGHSENVTQISREFYLQGQTVYGVGRAR-RGHE
53859	GC_00000978	core	Ptem_HBLC135	178	45	46	2	0	0.933333	0.948667	0.940937			COG2201	Chemotaxis response regulator CheB, contains REC and protein-glutamate methylesterase domains	N|T	N|T	---------MNKITVLCVDDSALMRQIMREIINSHPDMEVVACAPDPLVARDLIKKHNPQVLTLDVEMPRMDGIDFLEKLMRLRPMPVVMISSLTAKGSEITLRALELGAVDFVTKPQLGIREGMLAYSELIAEKVRTAAQAKLSVPITTPANSAPLSFKPLLSSEKLIAVGASTGGTEAIKNLLQPLPVTSPALLITQHMPPGFTRSFAERLNKLSQITVKEAENGERILPGHAYIAPGDRHMELCRNGADYQVLITDAPAVNRHRPSVDVLFRSVAKSAGRNAVGVLLTGMGSDGAAGLLEMKQAGAYTLAQDEASCVVFGMPRAAIQMGAVDEVMDILKMSKRMLAKISSGQAVRI
70612	GC_00001343	scg	Ptem_HBLC135	177	45	45	1	1	0.942576	1	0.970439			COG0745	DNA-binding response regulator, OmpR family, contains REC and winged-helix (wHTH) domain	K|T	K|T	MANKDLKFLVVDDFSTMRRIVRNLLKELGFNNVEEAQDGTEALTKIRSSQFDFIISDWNMPNMDGLELLKVIREDAQLAKIPVLMVTAEAKKENIIAAAQAGASGYVVKPFTAATLEEKLNKIFEKLGL
89647	GC_00001766	scg	Ptem_HBLC135	176	45	45	1	1	0.921177	0.99016	0.954424			COG3143	Chemotaxis regulator CheZ, phosphatase of CheY~P	N|T	N|T	MRVNPIMP-RDETISASEIISRIGQLTRMLRDSLRELGLDQTIAQAAEAIPDARERLDYVVQMTAQAAERALNCVEAAQPRQNELESSAILLTKRWDEWFDNP--VELPVARSLVTDTRNYLNTVPEHTAFTNAQLLEIMMAQDFQDLTGQVIKRMMDVIQEIEKQLVMVLMENMPADQVAKSKKETDSLLNGPQVNQNGVGVIANQAQVDDLLDSLGF
137092	GC_00003453	accessoryI	Ptem_HBLC135	175	16	16	1	0	0.932427	0.987479	0.959164							MKNLRYLIVTPGLILSASVLASPATSIEARLDALEQRLQQAEQHAAQAEARAITAEQRAQRLEQHTTETTQQTVKVAQPMT-----SLENNASPASKLKLNNFGDLKLYGDVEFNLDSASRSGQLTSLKTNENKNWKPGDKERWNINGRILIGLDGYRRNQNGDFAGFSVQPLADVTGKMNLDDAAFFFGNEKNWQAKIGRFEAYDMFPLNQDTFIQYSGNTANDLYADGFGYIYMMKEGRGRSNSGGNLMLSKYSGNWYFELNTLFKDGTSLFQDKTYHGHTLNNNKNVAYLRPVAAWKKDQFSAAIAMESNVVNNAYGYQNAQGQWIDQSKRNGYGMTLSWNGLVTNPDNGIVANLNTAYLDASGEQNFTAGINVTWHRFELGYIYAHNNIKEFNTDNITAYINHPFNEPGKYDIRTIHMSYLIPDIMDMQNFNLYLGAYVSMLEADANNKIANSDNDQRYGARARFKYLF
175398	GC_00008313	accessoryI	Ptem_HBLC135	174	3	3	1	0	0.873767	0.763992	0.815201							MSLNPAMIKILELFITLLNYFSDQIFPTNDSLGILIFNQGMAPK-------------------------------------
166340	GC_00006240	accessoryI	Ptem_HBLC135	173	6	6	1	0	0.848117	0.789347	0.817677							MASHCVQDNAQNSGNTATIKAIHGHGDTFAYHVRRINVIKKCDRISPSLCNPCGGITRVYFFIGIDSLSGSYGRGYPEFASLSGIRRNNDNYHVNYL
133865	GC_00003259	accessoryI	Ptem_HBLC135	172	17	17	1	0	0.941398	0.999823	0.969731	Others	branched-chain-keto-acid	COG0022|COG1071	Pyruvate/2-oxoglutarate/acetoin dehydrogenase complex, dehydrogenase (E1) component|TPP-dependent pyruvate or acetoin dehydrogenase subunit alpha	C	C	MIDVQINEVPLKEHSPSMDNCLDEQKLLYDMLLSREIDNRSALVTRQGRAWFHVSAAGHEGLAVLPQLMKKNDVLVPYYRDRALVLARGMSTVEMARELMGKATSHSAGRTMSNHFCDKENNIFSVVSLTGTQCIPAAGAAWASVLDNKNGLVVCGVGDAATRQGEFYEAVSFAVERRLPVVFVVSDNKLGISTSTEAMAPYRLGIFNECLIRHADARRPETVFPVAQEVFNKARFERTPCILVCRMDRLDSHSNSDSHKLYRSQDELEALQDPIENYVAYLKEKGALNDQDLAEQKESIKSDVAEIFERVYHEEEPDPESVSTYLCNRQGAPVVHAEMEAEETQVKAVNQVLNEALSQHPNVLLFGEDIEDPKGGVFGFTRGLSTRYPDRVINAPLSEATIIGSSVGLSACGWRPIVELQFIDFVGLGLNQLQSQLGTLSWRTVGKWRCPVVIYAPYGAYLPGGGIWHSQSSDGILAHIPGINVLVPTTPADTIGLFRTALSLDMPSLILIPKHLMRERHERRQVSPVPLGQANIVRAGKDITLVSWGNTVQLATMAALQAEKDNIDIEVIELRSLVPWDKQRIAESLRKTGRLIVVQEDTRTASVGASIIADLLDENDNFFSLLAPPRLVTREDIHIPFNPCLEKAVLPGTDDILASVYAVMS
137700	GC_00003491	accessoryI	Ptem_HBLC135	171	16	16	1	0	0.940561	0.979857	0.959807	Others	branched-chain-keto-acid	COG0236|COG0508	Acyl carrier protein|Pyruvate/2-oxoglutarate dehydrogenase complex, dihydrolipoamide acyltransferase (E2) component	C|Q|I	C|Q|I	MAQLLIPPMGEGTTEVVITQLLKQVGDHVKRDEPVYEMETDKAAFTIESDVEGILEKWLAAENDIIPVGSPIAVIRAVGELAEPSPVSEELTPPP----------VSVEKVEAV-PEVSAPPARIPPKTRQYAQEHQIKPHILNQLAEKYGTLLPSHIDDYLKHS-------ETKLPENGHSKDDNIGFLSKDQQRFNRALRLNSGTVQPCWAGKPLSIELVDNAIRHLTENSGQQEWITPFQVITYAVSQALKKFPMLRSRLLDQERYHTYTDINLGIAFLDEKGDLSSLKVPGTQTMGFFEFRQHLNSVLDPDAERMPVDIDVPMMISYTGSDGATSAVPLIVPPSQSTLFIGAPHNKEMNLVLAFNHYLLNGVEAAEFLTEIAAEVRVLSGPQSVAHQMEGQSGKPVAGQLRTLLADFLNWDEDFTESMMQRTWADLGIDSLKAVKLAELMSVRFRRKLSPTLFWRYSSPHRLIEYLDVSRTEVAE-KKHSLDDFINAVRCLDGEAALGLQRLIEGGK-HG
136660	GC_00003426	accessoryII	Ptem_HBLC135	170	16	16	1	0	0.955235	1	0.977105	Others	branched-chain-keto-acid	COG3321	Acyl transferase domain in polyketide synthase (PKS) enzymes	Q	Q	MDNLHHIYHSLSLEEQRIAKSALLEHLSSMAPSVSSSGDTKQMPIAIVGMAFRLPGAEDSPEQMWEIIRSGRSVIEEIPEQRLASGKPYIIPLPKKALKAGLLNNIDGFDAPFFGISPRVAAMMDPQQRMLLELTWQAIEDSGTNPLSYSGSKTGVFIGSCSNDYRELVAADMAMANAYATTGTLNCLLANRLSFYYNFVGPSLQIDTACSSGLTALTQAVNSLRSGECHQAIVGSINLLSNTFNMAAYYRAGMLSKDGCCRVFDADANGFVRGEGAVCLFLKTQKQALEDQDPIYGYVRASAVNHGGRANSLTSPNPEQQIALVNDCLQQAGVAAEQISYLEAHGTGTSLGDPIEFNALNEVFNHDQSGKIRQPCYIGSVKANIGHLEGAAGLAGIVKVLLMLQHKSIVPCAAFQRLNPEIDSADTRLQLATEESAWQVDAGQKRFAGLSSFGLGGSNAHVILEEAPTKVQQQIKASSERYYYPIAANSQASLQKMVVMLGDFIENDENIDLQAVSWTLQFGRAALSHRALFVATSRQDLLNQLHDFASSAATKEDQWLHMAEDDSRFLWLQGQDIDWRTCWPSGQKPLRIRLPKYAFEHRRYWLPHNETVVEKP
106013	GC_00002150	accessoryI	Ptem_HBLC135	169	7	37	16	0	0.872705	0.765787	0.815758							MKSRLLNC------------------------------------------------------------------------------------------------------------------------------------------------------------------------------------------------------------------------------NHNQLIGRSFIPNVSSYSFAFLSNGNDKALAVAFMVKFLLNGKEAVSKVDYKRRGPLI----------------------------------
78307	GC_00001514	scg	Ptem_HBLC135	168	45	45	1	1	0.93971	1	0.968918			COG1377	Flagellar biosynthesis protein FlhB	N	N	MAEDSDLEKTEEPTPHKREKARKEGQIARSRELSSILMLTSGLSLLWISGQSITHELSLMVFEGFNFDHSMVSNDKQMVQQIGRLLRQAVWALLPVFAGLVFVALSAPALLGGLVFSTKSIKFDAKKLNPISGLKRIFSMNALAELFKALLKAGFVGIGAALFLWMNWPAMLRLIAQPPLLALDDAMQMLIFAGYVVVFMLIPMVAFDVVYQIYSHLKKLRMTRQEIKDEFKEQEGDPHVKARIRQQQRAAARQRMMADVPKADVIVTNPTHYAVALKYDEKAMSAPRVLAKGAGIIALRIKEMGTENRIPLLEAPPLARALYRHSEVGGHIPATLYAAVAEVLAWVYQLKRWKREGGLKPKKPENLPVPPALDFAGENNRHG
29946	GC_00000462	core	Ptem_HBLC135	167	45	47	2	0	0.955067	0.946743	0.950887			COG1298	Flagellar biosynthesis pathway, component FlhA	N	N	MANLASIL-----RLPSNMKGSQWQILAGPVLILMILSMMVLPLPPFMLDLLFTFNIALSIMVLLVAMFTRRTLDFAAFPTILLFSTLLRLSLNVASTRIILLEGHTGSAAAGHVVEAFGHFLVGGNFAIGIVVFIILILINFMVITKGAGRIAEVGARFVLDGMPGKQMAIDADLNAGLIGEEEAKKRRAEVTQESDFYGSMDGASKFVRGDAIAGLMILVINVVGGLIVGVAQHGMSLGDAGEVYTLLTIGDGLVAQLPALIISTAAGVIVTRVATDQDVGQQMVTQLFNNPRVLMLSAGVLGLLGMVPGMPNFVFLLFTAALAGLGWYLYRRADGPVM--NTEKPKVEEQQQASEASWSDVQLEDPLGMEVGYRLIPMVDFRQNGELLGRISGIRKKFAQEMGYLPPVVHIRDNLELAPAGYRILMKGVEIGRGEAHPGRWLAINPGGAVGELQGDITKDPAFGLSAVWIDDSLREQAQVQGYTVVAASTVVATHMNHLLTQYANELFGRQEAQQLFERVSQEMPKLTEDFIPDIVSLTTLHKVLQNLLSEQVPIRDMRTIIETLAEHAPGQTDPYELTSVVRIALGRAIAQQWFPG-AQEIQVIGLDAGLERLLIQALQNGGGLEPGLADNLQRQATEALQRQEMLGAPPVLLVNHALRPLLSRFLRRTLPQLVVLSNLEISDNRQIRMTATIGGNG
147253	GC_00004124	accessoryI	Ptem_HBLC135	166	13	13	1	0	0.95376	1	0.976333							MYKNMLKSVTSRKTENGPQLKGNENTYDTSILKGSPVGRNDIGNSAPLPAQAEVFQKVVDEKIESFKTKGNPISIVVWRNNQTGLTHILDGQHRFIAACILGVPVNLTWKKFGIPPNQIDWSSTRFSNGIPAKTRIFGK
108199	GC_00002212	accessoryI	Ptem_HBLC135	165	27	34	3	0	0.817507	0.700023	0.754217			COG3177	Fic family protein	K	K	MWIWKQQNWPEFHWNADVIAPLLRDVQFNQGLLLGKSEYEDAKQATLDSLLSNIIYSSEIEGERLNAASVRSSLANRLGITEEKPYPTTERTDGITEVALDVIENSDSELTLERILRWHQLMFPAGYILFNPIQGGQLREGVIEVVSGRLDKPTVHLEAPPPERVVAEVLQFIKWFNKSRTDASLDPIIRAAIAHLWFVTIHPLEDGNGRVTRFLTDLALAQAENRSIRFYAMSVSICEHRKMYYEILESTQRGSLDITAWIVWFLKILNETLINKLKEINRIVLKAKFWRRIDQTQLT----KEQAKVLNRMLDGDFEQGINSSQYQKVAKVSRPTATRHLAHLVKLGCLENTGAGGRSTRYILNYI-----
136276	GC_00003402	accessoryI	Ptem_HBLC135	164	16	16	1	0	0.927489	0.866917	0.896181							MSIEPPLYQEGIVVIHVATPDDLVKFADQALFWNKETYEQMKIAEVLFTPAGETPPGLGIKHVATPDDLAKFVDEEYYWNGKTYEQMEAVKVLFIPAEKIRGVGIKHVATPDDLAKFADEELFWSKKDYEQLKAAEVLFVPREEMPGSGVKRIATPDDSAKFTDKAANWNKEKH
130413	GC_00003067	accessoryI	Ptem_HBLC135	163	16	19	2	0	0.926454	0.845142	0.883932			COG2304	Secreted protein containing bacterial Ig-like domain and vWFA domain	R	R	MAHNKT-STSSENNLLNKEEVKSWFKLYSLPKSENYTQLVQIAAEGRRLAGLDPAQPDNNPGAGLNRDLDEVNLLLVNPGEGVHIGEDREIAVNIDKSSGLQFINGELGLRPDFKLSLELFESFTQEQQRELYRWLIHAGEMAASKVQLPAFDLPANANNKNLGAVVSVSGDGKTIALSGAEAKEPVYLFSYTDNGWRQQFADYVSGYGGRALSLNRNGNVLAVGIDNRNSDGGHGSVFVYHRLANGTWEKSAKLWLSEANVQQHFGCSVSLSADGSLLAVGSYGWRSGLLTNCGAVYLYQYDGKKWSQLGERLTLASPAQGDMFGGKLSLSADGSTLAVAATGRNGN-GEVTIFHRHG-EYWQPQPPLNSLTSPSLDSNDGFGASLSLSDSGDILAVGCPGEKNNVGAVYLYQRHRNGWQVIGILREAVTAGERFGSELSLSSDGQILVVSTPVGKNDTGVQTGAVWWFSYQDEQWIMQGKLLELDGELNHKFGAGVCLSGDGNTLAIGASGWKSGEGKVYLYD
136884	GC_00003440	accessoryI	Ptem_HBLC135	162	16	16	1	0	0.90762	0.914197	0.910897							-MAKEITDETVSQLSTHFAPGKIPTEAAFYSLIDWATLWRQLFGWQDGDQAYHPGIGLQVIDNRLAVKTGDGIALEPKGLALRLQPNGGLMLDKSGALSVDGTVAVSAQAFKLLPEETREQIAKLLLNAETEGRKQRTENR-------
12310	GC_00000117	accessoryI	Ptem_HBLC135	161	16	68	8	0	0.783281	0.86286	0.821147			COG3595	Uncharacterized conserved protein YvlB, contains DUF4097 and DUF4098 domains	S	S	-MTDKEISTVDSLKASFKSGVPPTPEAFSLLIDEAYKAYEIIDGDKGDGPTAGLERDDKGKLALNTHHSGGLNLEQRALALSLKPDGGFSFDGGRRLKLDANRQVQFADFFSLSRRERMEIAQLLGLKRSISTTMTRIVAP--SPKENERFGTSVSLNAAGDCLVVGMGKVLYLYMCRRGEWWNTSTPIVFEADGDK--YRSASWNVSLDAEGDNLAVGYLTDF---RKM-EVCVYTRTNGVWDTKSPIVFPLEDEYRHAGGVYASLSAAGDCL-VVWGGVY-------TFYVYTRTNGIWDRESPIRLYFSSSGHG--VAMICLSASGNCLAVHGTEVNYPSSPAINMVYVYTRTNGTWD-ESYIRFNPPEDSSPGFGKVFSLNAEGDRLAVG-ADDDSPIIN--GKVYLYTRTNGIWDTQNPIKFSAPASGVTYFGCAIKLNDAGNRLAVGAASRVYVYTYLNGKWNMKTPIEILDP---SGNLDNVNGFGKAVSLNKLGTSLAVGAVLTKVGSAPEAGAVCIFDNVK---
12309	GC_00000117	accessoryI	Ptem_HBLC135	160	16	68	8	0	0.783281	0.86286	0.821147							-MTDKEINTVDSLKASFKSGVQLMPEAFSHLIDEAYKVYEIIDGAQGDGLTTGLKRDGKGKLALNTHHSGGLNPNQGALALSLKPEGGLSFDGGGYLKLDAGRQVQFADFFSLSRRERMGITQLLGLKR---TMMTRIVSH--SPKKGDYFGSSVSLNAAGNCLAVGMINKVCVYTRRKSGEWNTSTPIVLEPFQND--YLGSVWNVSLDAAGDCLALGNRAP--ADARM-MVGVYTRTNGVWDARNPVWFPAPARSEEF-GMNVSLSAAGDCL--VAGGKY-----YSTFHMFTRTNGIWDRENPIEFPVPRNLSE-FGWVALLSAAGNCLAVFGEDGYT------NTIYVYTRTNGIWDRENPVKFKVPEDSSSSFGRVFSLNTEGDCLAVG--ANDY------LKVYLYTRTNGIWDRENPIKFSAPERGGAYFGCAIKLNGVGNRLVVWAASKVYVYTCLNNKWNMETPSEILDP---SGPPDYFNGFGKAVCLNKAGTSFAVGAMVESVDSKPRAGAVYVFENVK---
145033	GC_00003964	accessoryI	Ptem_HBLC135	159	14	14	1	0	0.947744	1	0.973171			COG2214	Curved DNA-binding protein CbpA, contains a DnaJ-like domain	K	K	MHKQLKKRKSSGQQIPKTPQQQFKAYWKSIEKYQLKIAKLQQQQDEFFMRFQQEVLPVEHQYIQSRYDKVARLLSFADKKSLGKNQRRELFFWIEEELAELCTYPFNENLDLNKLTDHFSNLHALKEEETPTPEQMADIRQTLDEYFDFNEEISDEELLDMMKNPEKMRATIEQHFQRESEHFYDEYDAEDTDDFDPAEEDQRKLDDLFKSQEVSQMYRKIAKVLHPDREQDLDEKKKKNQLMMQLSKAKKDNDVWTIINMYYKYIDSTFSFNSRDISDINKLLKTRIDILANEFNQLKKSDSLPGMIWRTLGGETSKVIENNLREHCKKLRQSIENETQLRESLRSLTVLKSHLAERRDSFEFEQDIIDYLFKQY
57907	GC_00001066	core	Ptem_HBLC135	158	45	46	2	0	0.814146	1	0.897553			COG3418	Flagellar biosynthesis/type III secretory pathway chaperone	U|N	U|N	MEELQQLLEQQVTYLTSLTQTMAEEQRILCEGFIEARDLHRVTERKNFLLSAFGHLEQQRLNLSKELKAIAPYDKQPMLARLWQQIDKATIQVRDLNTHNGLLLAQHLELNSKAIAFLKSHHSPSLYGSDGQATRHSMLSGHKVQV
44015	GC_00000764	core	Ptem_HBLC135	157	45	46	2	0	0.883958	0.971823	0.92581			COG2747	Negative regulator of flagellin synthesis (anti-sigma28 factor)	K|N	K|N	MSIERTQPLLAIAAVQQRPTNESAQGTRKTSGVTLKSTDAQVKLSETQTKLVQPSSEDINIQKVQKLKDAIAQGTLKMNSGKIADALFREAAENFPYYKK
58735	GC_00001084	core	Ptem_HBLC135	156	45	46	2	0	0.799964	0.945851	0.866812			COG1261	Flagella basal body P-ring formation protein FlgA	N	N	#NAME?
62645	GC_00001169	core	Ptem_HBLC135	155	45	46	2	0	0.931365	0.995799	0.962505			COG1815	Flagellar basal body rod protein FlgB	N	N	MLDKLDAAFHFQQEALSLRSRRQEILSANIANADTPGYQARDIDFATQLKKTIAHGRVTGNGIGLTLTSARHIPIQPQKRMEMDLLYRVPYQAAMDGNTVDMDMERGNFMDNSLKYQAELTATSSQVKSMMSVLQ-QG
42865	GC_00000739	core	Ptem_HBLC135	154	45	46	2	0	0.9684	1	0.983946			COG1558	Flagellar basal body rod protein FlgC	N	N	MSLLSVFDIAGSALSAQSQRLNVSASNMANADSVSGPDGQPYRAKQVVFRVAAPAGQETGGVRVSEIVDDPTPFRLEYQPGHPLADEKGYVRMPNVDVVGEMINTISASRSYQANVEVLNTTKSIMLKTLTLGQ
60069	GC_00001113	core	Ptem_HBLC135	153	45	46	2	0	0.737307	0.908973	0.81419			COG1843	Flagellar hook assembly protein FlgD	N	N	MGIASAMNEPMDNTIIGEMASSSDTK-KNSKELNSNFMQLLIAQIKNQDPTNPMKNNELTSHLAQINTLEGIERLNTTLGSIVGQIN----NSQSLQASALIGRGVMIP----GDTILVGPSED--GGASITPFGIELERPADSVNVTITDKQGAVVSQIDLGALEA---------GAHSFG-WDGIKGDGTGTTVANGAYKITIAASYKGEQRVYQPLMFAVVKGVTRDADGAKLDLGR-FGTVTMDQVRQIL-
51513	GC_00000927	core	Ptem_HBLC135	152	45	46	2	0	0.792043	0.935217	0.857696			COG1749	Flagellar hook protein FlgE	N	N	MAFSQAVSGLNAASANLDVIGNNIANAATYGFKSSTAAFADIFAGSQVGLGVKMSGINQNFKDGTPTTTNRPLDLAITQSGFFRLQDSNGGIYYSRNGQFKMDENRNIINMQGMKLTGYPAVSING-GVPQVQKGANPVAITVSQDMLLAKATTEVTMQANLNSMHKVPTEA-----FSPDKPDSYNYPNTITVFDSLGNPHGISVFFVKTND-NEWQVYARDGDVAGAKE-ASL---GT------------LKFDGNGKVIGN---DNQFTFNVPSLNGSLASDITINFNNSRQQKIDADSVTKPTQNGYAAGQFSGYRIENDGSVVGTYSNQQSQLLGQIVMTNFANPEGLAAQGDNVWSETGASGSPVVGTAGSGNFGKLLSNTLESSNVDMSQELVNMIVTQRNYQSNAQTIKTQDQILQTLVSLR
61357	GC_00001141	core	Ptem_HBLC135	151	45	46	2	0	0.919326	0.999657	0.95781			COG4787	Flagellar basal body rod protein FlgF	N	N	MDHVIYTAMGGARQTLEHQAVTANNLANASTPGFKAQLAALRAVPVEGAAYNTRTLVVASTPGVDHRQGPMSYTARPLDVAIGQGGYLAVQLEDGSEAYTRNGSIQISAEGQLTVQGNLLMSDNGPIEVPPHAELTLAADGSLSALVPGDPPTLLGQLGRLKMVKPESNQLVRGDDGLFHMTEQAQALQGDVLPASDEVKLMPGTLEGSNVNPMESMMSMIANARRFEMQMKVIHSSDENAQRANQLLSMS
45763	GC_00000802	core	Ptem_HBLC135	150	45	46	2	0	0.919335	0.999509	0.957747			COG4786	Flagellar basal body rod protein FlgG	N	N	MIRSLWIAKTGLDAQQTNMDVIANNLANVSTNGFKRQRAVFEDLLYQTIRQPGAMTSEQTRLPSGLQIGTGVRPVATERIHSQGNLSETNNSHNVAIRGKGFFQVQLPDGTSAYTRDGSFQEDPNGQLTTASGFLIFPTITIPDNATDIAISRDGVVSVKILGQSALQQVGQLTLTTFINDSGLESMGENLYLETNSSGVPAENTPGINGAGLLIHKYVETSNVNVAEELVNMIQTQRAYEINSKAVSTSDQMLQKLTQL
61633	GC_00001147	core	Ptem_HBLC135	149	45	46	2	0	0.885109	0.877262	0.881168			COG2063	Flagellar basal body L-ring protein FlgH	N	N	#NAME?
57999	GC_00001068	core	Ptem_HBLC135	148	45	46	2	0	0.906567	0.991443	0.947107			COG1706	Flagellar basal body P-ring protein FlgI	N	N	MIKQFAVSLLLVLL----TLITTTASAERIRDLTTVQGVRENALIGYGLVVGLDGTGDQTTQTPFTTQSLSNMLSQLGITVPPGTNMQLKNVAAVMVTAKLPPFGRAGQNIDVVVSSLGNAKSLRGGTLLMTPLKGIDNQIYALAQGNILVGGAGASSGGSSVKVNQLAGGRISNGAVIERELPTQFGENGILNLQLNNEDFSLAQQISDVINRMRGAGTATPLDARTVQLRMPKDKSEQVKFLSHVQNLTVRVDVGDAKVIINSRTGSVVMNRNVMLDSCAVAQGNLSVTVDNQVVVNQPNTPLAGGATVVTRNPSVAVREQGGALQKVNASASLNSVIQALNALGATPNDLMSILQAMESAGCLRAKLEII
61311	GC_00001140	core	Ptem_HBLC135	147	45	46	2	0	0.849826	0.876993	0.863196			COG1705|COG3951	Flagellum-specific peptidoglycan hydrolase FlgJ|Rod binding protein domain	M|N	M|N	MSDFSTLSGAAYDVQSVNALKSSLAKDSQQGLRQVAQQMEGIFVEMMLKSMRSALPKDGMLSSEQTRLYTSMYDQQIAQNLSQKGLGFADMMLKQLSNA------------------------NTAPSEMAGKMPMTLDSDVLQTLPRQALEQFIRRTVSKP-------------------------------ETVPKPLPLNSTNFVSALSVPAQIASQRSGIPHLLIIAQAALESGWGQREILTADGKPSHNLFGIKAGKGWKGPVTNILTTEYINGEPQKMKDNFRVYGSYVEAITDYVKLLTESPRYANVASSVTPEQGAYSLQQAGYATDPGYAKKLVSVIQQLKGAGEQAVKAYTHDLSKLF
52203	GC_00000942	core	Ptem_HBLC135	146	45	46	2	0	0.753351	0.983415	0.853145			COG1256	Flagellar hook-associated protein FlgK	N	N	MSNSLINTAMSGLQAAQIALGTVSNNVTNARVPGYNRQSTVINQNGGTMTSIGFMGNGVTVTSINRQYNEFINNQLSASQAKQGALTTYSQQISQIDNLLADKANSLSNTIDDFFTSLGNVISNAEDDAARTTTIGNAKGLVNQLKSADTFLRNMENNINKGITDSVDSINNLTQQIAKLNGEITRMKGGSNAEPNALLDQRDQLVNELNKLVGVSVTQQDGGSYNVTFAGGLTLVQGTTAYKVDAVSSNANSSRITLGYDRGFGDVVEINEKFINQGELSGTLRARSEVLDNSRNQLNQLALVLGDQFNQVHRSGFDLKGEPGKDFFTFNN-PDVISNSKNKGSADFKVEYADTSVVKASDYHISYDGANWKIQRASD--KADISAKVTGNTLEFDGLKVEIN--STNAQANDQYTLKAVSGVIGGMEVN---VKDASQFAAAGTKDSGPSDNVNVKKLAELQSKKLVDGKASFSGAYASMVSTIGNQTNTANVDLKTQNNITKQLYAEQQAVSGVNMDEEYGALQSLQQYYLANAQVVQTASTLFNAILDIRR
60207	GC_00001116	core	Ptem_HBLC135	145	45	46	2	0	0.784535	0.979683	0.871316			COG1344	Flagellin and related hook-associated protein FlgL	N	N	MRVSTNILYDQKMIGITLAQSKWMQQGAQLSSGQRVINPSDDPIAASQGVMVAQAESQNQQYMTARSFAKNAISMQLSVVSKSVGVVQNVSESLVATVNGILSDEDRNSLAIQLEGFKEQLVNLGNSTDGNGRYIFAGYKTDVKPFDENKS-GVVSYNGGYEEMTQKVDSNRSMIIGHTGEQVFLSSTSNPEKEP--DG-SPSESDIFKTIDMAIRSL-RTPLKGADQETRDDALELLNKANRGARNALNNISSVESVLGLQLKEIEELNSLGAERSLANKSRLSELVDVEWNSTISNYYQQQAALQASYKTFTDMKGMSLFEMYR
121696	GC_00002670	accessoryI	Ptem_HBLC135	144	16	25	3	0	0.852945	0.785805	0.817999			COG3501	Uncharacterized conserved protein, implicated in type VI secretion and phage assembly	U|R|X	U|R|X	MADS------GLVFTLTVGNLPEQTFAVVEFTLNEALSTLFCLEATLTSADPDIDFADVLDNSATLTVYRDGQPERSVTGMVTQFEQSTTGRHRSHYSLTLHPGLWRAGLRVNSRIFQRQSVTDIVEKLLKENGVRNFACNLRYEHPEREFCVQYDESDLMFLQRLLADEGISYYFVFTPEPGEPLVAFFDSH-RINGNHSLPYHPGWDETGSQCCINQFRWREQVGIARVALRDRTFKNPVWAAEYFYHE--RQLHHQRSDLHSYRYYDFPGRYKDGT-GQRISQYRLEALRRDAMLGHGQSDCFALSPASGFTLTDHPKEKFNTLWQVIEISHHGRQPQADGSRFGERGTSLTNSFTFGDCYRVWRPSPYPKPRIDGLQIATVVGPEGEEIFCDEYGRVRVQFAWDEYGKFNDNSSCWIRVSQAWAGQRWGMIAIPRVGQEVLVDFLHGDPDQPIIIGRTYHASNIVPNPLPIAKTQMSIRSKTHKGEGFNELRFEDEKDREEVFIHAQKNLAIQVRNSRDEKINYNRTTAIGHDDELAIANNRKVTVEGQQDHKTTGDYIAQVDGDKSLQVKGDVIQKIQGVFSIDTNDDITVKSDGKITLKVGNSFIVIHAGGVDIKGPSINLNSGGNPGVLLQPVNPAILQSAAHAGSMFVAHCPMEKNHNG
119137	GC_00002573	accessoryI	Ptem_HBLC135	143	23	27	3	0	0.713839	0.86294	0.78134			COG1716	Forkhead associated (FHA) domain, binds pSer, pThr, pTyr	T	T	MVKEKLYAVVDAATESRLLLILGHFKPPYTCLYDESLSPELLKVAPYLVEVTEKFKLYLEEWKTPWGIYLSTQADMKTLRRHLRKHLQVLLPGQNKPVFFRFYDPRNIWEFLSVLSDWEIHCFMGPIDKIATNYQGNIQSHDFLAAREHYPQGASNKRKLLSITSEQLEKIDAAFAERYVQTLVASV----------------------IEWEIIEGF----------DYVGYIRALVTE------LKNIGITDDHSVRGILKLYFSQRYRSVEESPTRYKRILNNIYEPGHLRAEKLLFQELSDSSSPWFQFKD---
104798	GC_00002118	accessoryI	Ptem_HBLC135	142	32	38	3	0	0.872485	0.741009	0.801391			COG4104	Zn-binding Pro-Ala-Ala-Arg (PAAR) domain, incolved in TypeVI secretion	U	U	#NAME?
105272	GC_00002130	accessoryI	Ptem_HBLC135	141	13	37	9	0	0.886997	0.669609	0.763124							MLSVNMKSAVCDCKIPDPCIHKLTLKVGKRVFIYNQIEPIGDIWVVDEADGIPVTISLVGKRCVSDNPHCPKAIFYSPDNPMFQFHELAKNPIKGPGTEDEICFSRHTIPVDPIEHDPLGFIASSLFQQGELSHLPHTDYILELTQCYGQPFVTRSFPLADNKVKALLLGPVDALYTTIHVLPQYEWTLDMTIGAEQAVRERSVAERKEEALTARKQVNPQAKRPGENWHKRTAGYELTDTLTIEGRFAYTLGPYSRTFTHELEEEFKTKRKKLGLVNKGLQAVDTLQKLFSSEGSQEIKLLEMEIQTPEIKLSGGSKLVNATHGNEAYFEQAISVELAPLIGMKLRLDLIQAFATEFGVEKLIALIREQGLKGKAAVDEGRDGAYLGAQLDMVLEGALNLSFKYASNEEREMEFQLGDMVKGTLAISAETNIQAGFKYYLVEGYFKAGADIEAEGCFELDKQDNGLYLVFFHEGIVASYYVEYGVGVAPSENNGKSIGSGSNVDNKKQKKWEIYPKLPKEKSTYKLRLSQ
121319	GC_00002655	accessoryI	Ptem_HBLC135	140	7	26	8	0	0.818149	0.965286	0.885648							MNKVILFFMALF--SLSTYGKNTMDKVKYITYLETNQAFCVLTVNGIYTLSNLGSISGTISTGYNVAVILQNGKNVISLDMGPLSARDDKYIYKEKDAKCKVRLVRATPYDSDEITNIVTKVVDKDGILKPNSMQSVNFNIDTEQSSRITTKEYPDKFYYHTERTVTLNDLPVWAWTTATPLPETETSTELVKKAYEDIWKIMKNKDSGALQHAAKIMLYEHAQANDSTEQSYFDSLDFGRNFDDGYQAIPIDWRKYKLVRYLGGRLFRFEIEDSNNSPLLIRDKN-GENGRTFSPYFSLINGKVVISR
105273	GC_00002130	accessoryI	Ptem_HBLC135	139	13	37	9	0	0.886997	0.669609	0.763124							MLSVNMKSAVCDCKIPDPCIHKLTLKVGKRVFIYNQIEPIGDIWVVDEADGIPVTISLVGKRCVSDNPHCPKAIFYSPDNPMFQFHELAKNPIKGPGTEDEICFSRHTIPVDPIEHDPLGFIASSLFQPGDLNHLPHTDYILELTQ-------------------------------------------------------------------------------------------------------------------------------------------------------------------------------------------------------------------------------------------------------------------------------------------------------------------------------------------------------------------------------------------------
151181	GC_00004437	accessoryI	Ptem_HBLC135	138	10	12	2	0	0.931821	0.79082	0.85555			COG0295	Cytidine deaminase	F	F	#NAME?
49719	GC_00000888	core	Ptem_HBLC135	137	45	46	2	0	0.888647	0.985028	0.934359			COG1684	Flagellar biosynthesis protein FliR	N	N	-MISFDSEMLIQFISEFFWPLVRVLALFSTAPLFSEKQAPKKVRIGLAVMVTLLLMPNLQPAQVPIFSVAGFWVIIQQILIGASLGLTMQIAFAAVRHAGEIIGLQMGLSFATFFDPSGGPNMPILARIFNLLTLLLFLAFDGHLWLLSVLADTFQVIPVQPLQLSAQGFWLLAQSASMIFINGMMLALPLITLLLTLNFSLGILNRMTPQLSIFVVGFPLTLTTGILVLTLLIPMLAPFSERLFSELFNRLAIIISGMVI---
40933	GC_00000697	core	Ptem_HBLC135	136	45	46	2	0	0.936919	0.997152	0.966098			COG1987	Flagellar biosynthesis protein FliQ	N	N	MTPESVMALGTEAMKIALALAAPLLLSALLCGLIVSLLQAATQVNEMTLSFIPKILAVFVTTVIAGPWMLNLFLDYMRGLYSSIPVIIG
45303	GC_00000792	core	Ptem_HBLC135	135	45	46	2	0	0.92114	0.913851	0.917481			COG1338	Flagellar biosynthetic protein FliP	N	N	#NAME?
147617	GC_00004152	accessoryI	Ptem_HBLC135	134	13	13	1	0	0.938234	1	0.968133			COG3190	Flagellar biogenesis protein FliO	N	N	MAFQPSLHHGAAEPVAQTQAVAQVATSAPIPAGQTLMQISSALAGVLLLIFTLTWLIRRMGLVSGKGKTQQQLSIKASCSLGQRERVVIVEVENDWLVLGVTAQQINLLHQMPIPESNGDNPEGHPIKPALFGQILKNTLMRQGKADEKK
41807	GC_00000716	core	Ptem_HBLC135	133	45	46	2	0	0.943335	0.974967	0.958891			COG1886	Flagellar motor switch/type III secretory pathway protein FliN	U|N	U|N	MSDAKQPTDTASTGSAEDMWAEALEQQAAQQQTSDSSAAIFESLEPQDALAHLSDIDLILDIPVKLSVELGRTKMTIKQLLRLSQGSVVSLDGLAGEPLDILINGYLIAQGEVVVVSDKYGIRITDIITPSERMRRLSR
60621	GC_00001125	core	Ptem_HBLC135	132	45	46	2	0	0.952198	0.98674	0.969162			COG1868	Flagellar motor switch protein FliM	N	N	---MSDNILSQAEIDALLNGDSAS-DDAENTASG-ENEVRPYDPNTQRRVVRERLQALEIINERFARHFRMGLFNMLRRSPDITVGAIKIQPYHEFARNLAVPTNLNLVHLKPLRGTALFAFAPSLVYIAVDNLFGGDGRFPTKVEGREFTNTEQRVINRMLRMALDSYRDAWDSIFKIEVEYIRSEMQVKFTNITTSPNDIVVTTPFQVEIGALSGEFNICIPFAMIEPLRERLTNPPLENVRQEDSLWRESLVKQVQHSELELVANFVDIPLRLSKILQLQPGDILPIDKPERLIVHVDGVPVLTSQYGTLNGQYALRVEHLINPVLNALDEEQPNE
47189	GC_00000833	core	Ptem_HBLC135	131	45	46	2	0	0.871407	0.987581	0.925864			COG1580	Flagellar basal body-associated protein FliL	N	N	MSDYSYERKRKNPFWMILLVLIAVIGAAIGGYSWWTFKQAKESNS--KAPRIIEVPVFMTLEPFTVNLIDNEDHFDRVLYIGVTLRLTDEKTRKRFHEYLPEVRSRMLLLLSRQKSADLAHDSGKLRLMDDIKQTLRPTLVPGEPDQVITDVLFTTFILR
136772	GC_00003433	accessoryI	Ptem_HBLC135	130	16	16	1	0	0.882515	0.950618	0.915301			COG3144	Flagellar hook-length control protein FliK	N	N	MNVTLLPADLKPAENQQTRGDSLTDADQPSDFAQFLNLETEPAQKGMTKPGKVSSKDGKEITDETDNGLSPLLSVS---------------SVSNEIPAESIASSLIPLNVKAEADKQPAPVDEKLMSAEELAASLPVQLSKLTIRSENQKDNPQPTELIKHSDKNSDKNRPVLTKEWMMTGLPTEKNLLTDMLEQPRHE-EKTESFESLFKAKPENGLVQNPQIKPKIPTVAIQH----ENAPQSHSRESALIQTTVQTEIQPAAVAAEHQQTGQAPSVTASPLLSAGHNQTAQFQLSSASTPLLNAQLGSEEWQQQLNQQIILFNRNGLQQAELRLHPQELGALQIRMSVEDNQAQLHLASAHSHVRAALEAALPGLRHALAESGIQLTQSNVSSDNASPWQQEQRSSSQNSGGTGGHDTDTTPENHSATESTIRLTPHQLASVRGGVDIFA
50133	GC_00000897	core	Ptem_HBLC135	129	45	46	2	0	0.894456	0.996481	0.942716			COG2882	Flagellar biosynthesis chaperone FliJ	N	N	MQQQSPLMTLRELAQHAVEKAATHLAQVRQNHQQMEQQLVTLMGYQDEYRMRLNDTLSNGMPCTTWQNYQQFMKTLEKAIEQHKLQLNQWQQRLETALSQWQEKQQRLNAFDTLQQRADNNRRLQQNRTEQKQMDEYAQRSAQRRNG-
45625	GC_00000799	core	Ptem_HBLC135	128	45	46	2	0	0.945167	0.989199	0.966682			COG1157	Flagellar biosynthesis/type III secretory pathway ATPase	U|N	U|N	MTARLGRWLATLDA----FEQKLEKTSPVRRYGRLTRATGLVMEATGLHLPLGATCLIERQNGGNIEEVESEVVGFNGEKLLLMPLEDLEGIVPGARVYARPY-SEDCGSGRQLPLGPELLGRVLDGAGRPLDGLPSPDTGYRASLTTPPINPLQRTPISDVLDVGVRAINALLTVGRGQRMGLFAGSGVGKSVLLGMMARYTQADVIVVGLIGERGREVKDFIENILGTTGLARSVVVAAPADISPLLRMQGASYATRIAEDFRDRGKHVLLIMDSLTRYSMAQREIALAIGEPPATKGYPPSVFAKLPTLVERAGNGVNGGGSITAFYTVLTEGDDQQDPIADAARAILDGHIVLSRSLAESGHYPAIDIEASISRAMTSLIDKQHYRRVQQFKQLLASYQRNRDLINVGAYAAGNDPLLDKAIELYPYMAQFLLQDIEERSEYEAACTQLQQLLPI
57033	GC_00001047	core	Ptem_HBLC135	127	45	46	2	0	0.841982	0.962155	0.898066			COG1317	Flagellar biosynthesis/type III secretory pathway protein FliH	U|N	U|N	#NAME?
52525	GC_00000949	core	Ptem_HBLC135	126	45	46	2	0	0.957975	1	0.978536			COG1536	Flagellar motor switch protein FliG	N	N	MSLNGTEKSAVMLMTLGEDQAAEVFKHLNSREVQQLSITMAGMRQVSNQQLVDVLAEFEEDSGQYAALSINASDYLRSVLIKALGEERASSLLEDILESRETTTGMETLNFMEPQMAADMIREEHPQIIATILVHLNRGQAADILALFDDKLRNDIMLRIATFGGVQPAALAELTEVLNNLLDGQNLKRSKMGGVRTAAEIINLMKSQQEENVIEAMRAYDNELAQKIIDEMFLFENLIDVDDRSIQRLLQEITTDSLLIALKGCNQQLRDHFLNNMSQRAAEILRDDLANRGPVRMSQVESEQKAILLIVRRLSESGEIILNGGDDSYV
54319	GC_00000988	core	Ptem_HBLC135	125	45	46	2	0	0.903035	0.970375	0.935495			COG1766	Flagellar biosynthesis/type III secretory pathway M-ring protein FliF/YscJ	U|N	U|N	MSAATTDVENQTNGFSAIINRIKADPKVPLLVAGSAAVAIVIALFLWLRSPDYRVLYSNLSDKDGGDIVTQLTQLNIPFRFAENGAAIMIPAEQVHETRLRLAQQGLPKGGAAGFELLDKEKFGISQFSEQVNYQRALEGELSRTIESLGPVQNARVHLALPKPSLFVREQKSPSASVTVGLLQGRSLDEGQINAIVHMVSSSVAGLPPGNVTIVDQTGRLLTQADATGRDLNTSQLKYIQEVENRFQHRIEAILTPVVGRGNVHAQVTAQVDFSRREETAEEYKPNQPPNQAAVRSKQLSESEQSGGSLVGGIPGALSNQPSPPPSAPIDKP----NTK-ESNKNDKSD----KKT------SSAGNNNERVVNNNRNNRRDETTNYEVDRTIRHVQQQAGGVERLSVAVVVNYVTVDGKNGPETQALTPEQLAKIEALTREAMGFSKERGDSLNVVNTPFTESKENIEVIPVWQNPALLEKAFDFGRYLLLILVAWLLWRKMVVPQLAKKRAADKAALDAQKVHKRQ-VTESSAEMDDRTRQRLTRQRVSAEIQSQRIRELAEKDPRVVALVIRQWMSNEQ
46453	GC_00000817	core	Ptem_HBLC135	124	45	46	2	0	0.874099	1	0.932821			COG1677	Flagellar hook-basal body complex protein FliE	N	N	MSIQAIEGVLQQMQAQVLQAASIAKPMPLQGGFASQLTAAVGKINQTRLHATKQAQDFTLGVPGIELNDVMVDMQKSSISLQMGVQVRNKLVASYQEIMSMQV
13385	GC_00000134	accessoryI	Ptem_HBLC135	123	20	63	14	0	0.905445	0.641852	0.751196			COG5433	Predicted transposase YbfD/YdcC associated with H repeats	X	X	-----------MTLMEHLSVVKETRSETNRKYDLIDVIFLVISAIMAGAEGWQDIETYGNAKIKWLKTYRPFLSGIPCRHTIARILCTIVLESLLEALLNWVNEQREQAGKPLIAFDGKVLRQAYRHDAKNVFQVVTAYDTENGLVLCQKATEHKKGEIAMVRQMLDILELKGSIVTLDALHCQRETLEKISEKKAHVVVQVKKNQPKLWEAIQS--QFQAVFDAGKEKIVTEIKQTVHGRKEERDVFQLKAAFPPEIAKKWPTIRSIIAVERHRTRNGKGTVDTSHYVSSFSPRHKLLGHSIRQHWRIENSQHYILDVVFKEDDSRIVLDGAIENLALFRRFVLNMLKQCDCGAPSQRNKLKKAGWSDDYRARVFFG--
5903	GC_00000037	accessoryI	Ptem_HBLC135	122	30	94	14	0	0.791662	0.63471	0.704551			COG3335|COG3415	Transposase|Transposase	X	X	---------------------------------MLMLHRGDSVTQVAKTLCAARSSVNRWINWFTLFGIDGLKSLPAGRPSRWNLNPLFPVLSLLLQYSPQQFGWLRSRWSLELLAINIKSLFNITIPISTLYRYFSRVNIVWRRAAPTLKI--PDAEYEEKMAAIKEALSTSSAEYPVFY--EDEVDIAFNPKIGADWCLKGQQKRIPIPGQNQKYYLAGSVDARTGKVDYVGGQRKNSDLFISLLEKLKHTYRQAKKLTLILDNYVIHKSCKVQNWLKKNHKFHLLFL----PVYSSWLNKIERLWQSLHETVTRNHTCQYMWQLLGKVNRFMAAASP---FPG-SRAGTVKV---
11551	GC_00000107	accessoryII	Ptem_HBLC135	121	30	70	8	0	0.707893	0.707484	0.707688	NRPS	unknown	COG1020|COG1020|COG1020|COG1020|COG1020|COG1020|COG1020	Non-ribosomal peptide synthetase component F|Non-ribosomal peptide synthetase component F|Non-ribosomal peptide synthetase component F|Non-ribosomal peptide synthetase component F|Non-ribosomal peptide synthetase component F|Non-ribosomal peptide synthetase component F|Non-ribosomal peptide synthetase component F	Q	Q	-----MDKIN-------NLSQEK---GRQLLRKIKQRNSG-------KRKIITQKY------DNNL-VSFSQ-----RRLWFLDKME-TKNT--NYNIHLCFSIIGKLQAVVLCEALKKIVERHESLRTVYQ--------------EI------DGEILQVVLVP-SQFEVPVIDIAGL---------------------------DEVKVENILVTEARKAFDLSLDLMLRATLFRC--SEQEHLLLLMVHHIAADGWSLGIISHELNLLYEAGLKGAPYPLMPLALQYRDYSHWQRDQLQNG-S----LKEAEWYWLEQLKGLPAVHSLPLDHPRSVEQRFRGAVHRQTLNEELTAKLNCLSQAQGVTLFMTLQTAFAVLLSRYS---NETDIVMGTPVAGRELVELENLVGLFVNTLVLRTDLSGNPRFSELLEQTKVMALNAYTYQDYPFDLLVEKLNPVRSLSYNPVFQIMFIFHNH-DKGKIKLSDLETRYRDFATNNTRFDLSLILFPNEKNIEISWEFDIDIFNVSMIKSMASVFRCIIEDIILDLNKPVDKISFMPLEEMNRQF----DISFCEDSC---------KDFLMQSLQEQFEAQVARTPEQVALIYRETALSYRALNARSNRLAHALRCRYAKETGGALVADTLIGLYVER-GLEMVTGMLAILKAGGAYVPLSPEYPAERVAWMLADTGSRLVLTQGACRSQLEGVIAGMAQPPGLLVVDDE--EAVSGYAEENPVRRSGG-------EDLAYVIYTSGTTGRPKGVMVPHAGVLNRIHWMQEHYPLDSHDRVLQKTPYTFDVSVWELLWANWTGGAIVMAEPGSHKEPEQIYRQLV-ENKITTLH-FVPTMLSG----FCHALQSMKLT-LPETVKQIFCSGEALTREQVKAYEQI-KHPGTRLHNLYGPTEASIDVSYF-------DDVNSSL--SVIPIGRAISNTRLLV--LSPGGMLCPVGVPGELYLGGVGLARGYLNQPALTAERFVPNPFATESERAEGLTRLYRTGDRVRWLAD--GTLAYLGRLD-SQIKLRGFRIEPGEIESLLRTVPGVADAVVQLREDHPGEKRL--AAYLVA----------EPDDQSGPALLTRGHHTLTTR--LPDYMHPAGWALLPALPLMPS------GKLDWQALPVPAPLPQ-EPAGYVAPVSEAERLLCDIWQAALHLPQVGVNDNFFTLGGDSILAIQVTSRAVRA-GLAVSVRQLFEHKTVRGLAAHLGA---------------------------VTAVSQ---------------------AALRGEV--GLHPVQQRFFDETPADCHH---YNQSLRVSVPADFSLPRLVQLVTALYERHDGLR--LRYRRGAGGRWFGQYDETPLALQVAASIQHRRFSGEGQVLAARAAQR------------SLSLEKGPLLRVVYFD------EEDGG--GTLLLVMHHLIVDGVSWRIVLDDMAVGYRQIVAGEAVRLA-------PKTSSYAQWLARLQAYAGSEALQAEREYWQAQLSATGDG--LAVDYPGAGVSLQADSEEVVIRLTEAETGQLLQTAGAAYRTRVDELLLAGVLQGFWRWSGQGELWVWLEGHGRELLFDELDTSGTLGWFTSVYPVR--LSLTAA----------------------------------------------------------------------------------------------GGLAG---------------------------------------------------LIRQVKETCRGVP--------------------------------------------------------------------------------------------------------------------------------------------------------------------------------------------------------------------------------------------------------------------------------------------------------------------------------------------------------------------------------------------------------------------------------------------------------------------------------------------------------------------------------------------------------------------------------------------------------------------------------------------------------------------------------------------------------------------------------------------------------------------------------------------------------------------------------------------------------------------------------------------------------------------------------------------------------------------------------------------------------------------------------------------------------------------------------------------------------------------------------------------------------------------------------------------------------HHGIG-----------------------YGILR----YLAGDPALAAAEA----------------------------------------------------------------------------------------------------------------------------------------------------------------------------------------------------------------------------------------------------------------------------------------------------------------------------------------------------------------------------------------------------------------------------------------------------------------------------------------------------------------------------------------------------------------------------------------------------------------------------------------------------------------------------------------------------------------------------------------------------------------------------------------------------------------------------------------------------------------------------------------------------------------------------------------------------------------------------------------------------------------------------------------------------------------------------------------------------------------------------------------------------------------------------------------------------------------------------------------------------------------------AGGPAVVFN--------------------------------YLGQFDGGEGGLFTP-----------------------------------------------------------------------------------------------VPGETGEPV-----------------------------------------SGQHERHHRLG-LNGWVAGGRLHLV-------------LDYSRREYERVT----------------------------------------------------------------------------------------------------------------------------------------------------------------------------------------------------------------------------------------------------------------------------------------------------------------------------------------------------------------------------------------------------------------------------------------------------------------------------------------------------------------------------------------------------------------------------------------------------------------------------------------------------------------------------------------------------------------------------------------------------------------------------------------------------------------------------------------------------------------------------------------------------------------------------------------------------------------------------------------------------------------------------------------------------------------------------------------------------------------------------------MVGLGEAI--------------------EQ-----------------------------------------------------------------------------------------------------------GLQAVTAHCVAVGHGGY-----------------------------------------------------------------TPADFPLVRVSESQLSAWEQQYPG----LEDLYPATPMQAGMLYHDQLSGESGGVYLCQTLVVLEGSPDIARLRWAWETVVQRHAVLRTQFVADSEGGLVQMVRSPVTVRLPWSEADWS------GLTE----AEQAVASEAWRREDRARGLDVTAAPLMRIGL-RVCGGGRYRLLWTCHHMLLDGWSGPLLWQEIQRLYREGETAALPLPVAYKEYIAWLGRQDRERARAFWRTELSGVEGPT-SLHVERVSRGGAE-------------------------------TAGRRHTVRRVLSRAETARLQQVARRSQTTMSTLLQCAWGYLLHSYSGEETVVFGLTVSGRPAEVAGVEGMVGLLIQTVPVRMEFGEGVGLDTWLRARHSRQAAYTEYGYLGLSEIRRLSEVSGEQGLFESLLVYENYPVDERNEQIEEALSIKGLHSYM----ETNYKITLQIVP-EEELEIRIKYFADVID---EVYVKDMLVGMYELLIK------------MSYFSSDTSYRQLTMFSEKDHKNRLAIIYGKSYIHEVDIGIHELFEKQVYKTPEKKAIV---------C----GQ----T------SISYVELNTKANFLSSNLMKIGIAKDDRVAIYMEKSIDFVISILAVLKSGASYIPIDANTPIQRIKYIIEDSRPKVFISKENELDELH--KFNLNLNNLDIEKVFSSYCRNFDAYEYESKNMFSKCSH---IIYTSGTTAEPKGVMGTHESVINRITWMNRRFPVLKNRNACHITDFSFIRAVWELFAPLLHGVELHLINVNYYQSLDDFSEFLVNKNIQSIITTPTMLGEIIRMPKYVLDGFK----K-LSYWFISGEK--FRMDIANK--AINLF-----PKMSFVNLYGSTENMSDVCF-----------YEL------DNN--------------IKDKEVLIGKPIDNTAVAIVNRDYELLPVGAVGEICVSGRSLALGYFGGGKIQSAKLIEGKR----NL-----FN------------------------------------------------------------------------------------------------------------------------------------------------------------------------------------------------------------------------------------------------------------------------------------------------------------------------------------------------------------------------------------------------------------------------------------------------------------------------------------------------------------------------------------------------------------------------------------------------------------------------------------------------------------------------------------------------------------------------------------------------------------------------------------------------------------------------------------------------------------------------------------------------------------------------------------------------------------------------------------------------------------------------------------------------------------------------------------------------------------------------------------GEKFYCTGDYGI-CRYDGNIEFIGRKDELIKIRGYRVSITEIESAFLSLEYIDSISAFYRKK--------SGRISAYIILSDVNGKDSDVFLDRINRDIRDFISYRILPIDIIFCQEIPRTSNGKLD-KTLFDTEHYVAIEHE-PQQQPLNYIEQYLYNIWSDILAREPENIHMTFFESGGNSISAMRMISKIYDELGVKIP-MKSIFDNLTVYKLA-----------------KILSDNL----------------------------------------------------------------------------------------------------------------------------------------------------------KEEIEEILKD------EEIKK------------------------------------------------------------------------------------------------------------------------------
129880	GC_00003040	accessoryII	Ptem_HBLC135	120	17	20	3	0	0.774333	0.720899	0.746661	NRPS	unknown	COG1020|COG1020|COG1020|COG1020|COG1020|COG1020|COG1020|COG3319|COG3959	Non-ribosomal peptide synthetase component F|Non-ribosomal peptide synthetase component F|Non-ribosomal peptide synthetase component F|Non-ribosomal peptide synthetase component F|Non-ribosomal peptide synthetase component F|Non-ribosomal peptide synthetase component F|Non-ribosomal peptide synthetase component F|Thioesterase domain of type I polyketide synthase or non-ribosomal peptide synthetase|Transketolase, N-terminal subunit	G|Q	G|Q	----------------------------------------------------MNCS-----------------GRASCVLIGNTSMVIECAEQLLRR-----------------------------------------NVEIKAVIT------------------------------------------------------------------------------GDNLLSTWAFECGIRCFTTIDELDDLVSIEPCSWLFSIINPILLPLSLIEKFLHGVFNYHDALL------------------------PRYAGSY-STAWAVLNGEKQHG---------------------------------ITWHRVDE-------------------------------------------------------------------------------------------------------VIDRGDIAVRI---VVNEVKDDTTFSLNLKCFQAAIEGFS------------------------ILLDKLLNNTLELIAQNKAERTYYAKDF----KPVSCGFL-------------------------------------------------LWN--LKAKELSALVRSMNFGEDNYNPI-----TTPKMLLNNDIVYISELLVTTQLSLCSPGTVLNINESG---------------------------------------------------------------MVVATSDYDVIINNFRDNFGNKLSA----SEFFPEIGNVLLLPDI-----QDLKELNKLLREFSAS--------------------------------------EEFWIEKLINFNRLDFPLLGKNIDLYKAKYSTSD--------------------WNNT------------------------------------DFLNEFNFQDKIN---LIVSSIIVYLYRMSGQHDIQLGIINNCSVA------SQDIFISKIVSSIIPVNLTINENFCFFDVMKKFNEGISDLLEKGSFPYDIFI--------------------RKPELNPIHWGVIIQYVTNHSLSINSYHDDLCTGLNESI-IKGGCLIFQINTDTGE----FRYLYDDIFLYKKNYMCDSILLILNTIVEKENLFQSINKIDFMVVEERKLLLENWNHVEEYYPNNLCLHQLFEEQVIRYPTAIALVHGEIELTYDTLNRRANQLAHRLIQMGVTPDSLVALCVERSPAMIISLLGILKAGGAYLPMELGSPQQRLCQQLMDA-SPILLLTDKVGHRRLERYKPEELPELEFSVMENEEGNFSEDNPDPYITKVCEKHLAYVIYTSGSTGKPKGVMVEHDQIVNIVHWHIFRFRLGLGSRSAMTTSLSFDASAGDIWPALSCGGTLVLAPSQLANNVPVLLEWLNNQALDITFLVSPIA---TLAIEEGKLNHHLR--YLLIGGDRFTFPLISLPSQ-------LTLINSYGPTETTVLVTSGELGHNDHV----VHIGRPVANARIYLLNEYREPVPLGCVGEIYIGGVGVARGYLKNIKLTIERFMVDPFSPILG---ARMYRSGDLARYLPDGRIEYVGRNDQQIKLRGYRIELGEIEKRLNQHSDISDSVVVLREDIVGDKRLVAYFIPIKEQKKMGKNLLNRMLRNFLSQTLPDYMLPSAYVLLESFPLTSNGKINRQALP--KPDI---EAVRFITFEEPKGEVEQRLSLLWSELLDVAQIGRQEDFFEIGGHSLLAVRLLNRINQLFCISSTLERLYKHRTLADQADMLV-KLQGQEDVLVKLPPVVRFPRVN-KLPLSASQRRLWFLMQMDPKEYSYNVPLLLEICS----------------WVNIEALRITLGKLFERHEVLRAT-FSVENGEPYIQLLPADSCIPFTESNLSDQRNISKQRLNKLFQFEACQLFDMDQGPLFRGHLYRMDSEENYLLLTFHHIIFDGWSVNILLNELNILYQAECNG----------LEAQLPELDI-QYIDYALWQSQWLTDEYLKMYAMYWQEKLSGVIPLLPLPIDRP---------RVEQQNFMGSALPIEVGALLSLQLKQLSQCYETTLSTTLLSAIAIVLARLSG----LDDVIVAIPVANRGRYELEPLIGFFVNTLVLRIDLSDEPDGATLLARVKQTVLEAQDNQELPFEKVVEIVNPPRSMAYTPLYQVMFSWEENVKHEFPGFR-----------------------VHTKEIFLNRVKTDLEFIFS----------ENEHGIITGQIRYACAVFDVDTIERFRIYLLSILQSMVEGIYLPVFTYNMIGEEERKLLLETWNQAEKCYPNNLCLHQLFEDQVIRHPDAIAL-----------------------VYNETVLTYETLNRQSNQLAHCLIEMGVIPDSLVALCIKRSPAMVICLLAVLKAGGAYLPLDPGS-PAQRLFQQLEDASPILLLTDKVGHRRLEGYKPNELPELELFTWQDKW----------------DNFSEDNPDPNVTRVCEKHLAYVIYTSGSTGKPKGVMVEHVQVVRLFQSTDSIYKFNEKDIWCLFHSYAFDFSVWEIWGALLYGGKLVIVPE-QSVKDTKEFYELVCRKRITILNQTPSAFELFIDEQGKRRLPNDLRYVIFGGEELSPSMLSGWYFEPSSPKTQFVNMYGITEITVHATYHIIQMSDIKSSCKL-IGKRLKDLCIYILDTYLRPVPTGVKGEIYIAGPGVARGYLNRPRLTQERFIRNPFS-------STDEIMYRTGDIACYLNDGNIEYLGRNDRQIQLRGFRIELKEIEAIITALEGVLKSVVVIRGEGDNKYLSAYLV-------------------------------------------------------------------------------------------------------------------------------------------------------------------------------------------------------------------------------------------------------------------------------------------------------------------------------------------------------------------------------------------------------------------------------------------------------------------------------------------------------------------------------------------------------------------------------------------------------------------------------------------------------------------------------------------------------------------------------------------------------------------------------------------------------------------------------------------------------------------------------------------------------------------------------------------------------------------------------------------------------------------------------------------------------------------------------------------------------------------------------------------------------------------------------------------------------------------------------------------------------------------------------------------------------------------------------------------------------------------------------------------------------------------------------------------------------------------------------------------------------------------------------CSNVYVW-----------------------------------------------------------------------------------------------------------------------------------------------------------------------------------------------------------------------------SKIKIKEKLSYTLPEYMVPTTYTFLDSIPLTINGKVNY----SLLPE------------------PDRNDECSYVAPSNILEVKICQLLSQHLKLERVGIFDDFFQLGGNSILAVRLVAAMNDSLNIAVELSDIFLGRNVFGIAKMLQNRGKSEDRIPKIFLRNKNNKGGLVI---------
16383	GC_00000184	accessoryI	Ptem_HBLC135	119	14	54	8	0	0.963991	0.678731	0.796593			COG3335|COG3415	Transposase|Transposase	X	X	-----MEIIIPAMKIFITSEQKIKLERLHDTTRDGQVRDRIKAILRASEGWSSVMIAQALRLHQTTVDRHISDYLNHGKLKSGNGGSDSLLSREQTDFLVNHLSQHLFHHTHEIVAYVAQLWNITFSIPGMNKWLHRQGFSYKKPCGVPHKFEAEKQRQFIEYYENLKVTAKDEPLLFL------------------------------------------------------------------------------------------------------------------------------------------------------------------------------
115154	GC_00002434	accessoryI	Ptem_HBLC135	118	20	29	4	0	0.627987	0.752451	0.684608							MSEIMKPENECPFDPKQYECHCLVAPLGSFSWALIQLKLRKRVARSVW----GDKGMYLAITPRVNDLTVEKDSAYAVDGVAVGTKYDYLTHIDLRNEHGNFVPWQPTQEDMMACDWEFF-----EDKAKP----------------EPQPEPKLET--------------------------------------PKYS-----LAFDVKTE--VASLSGTGLWG--AQPTNVENNLTTN-GRPYNIYWFGPGYGTAA------ANQLRIDFKAVTGSAAQVPDLDNKTLITTVDGKKYNLGTLTEKSSNSTGQEVHIHYRNG--------DTAELGKLLEQV-GKTFRLHCGWYD--------
76192	GC_00001467	scg	Ptem_HBLC135	117	45	45	1	1	0.833691	0.983633	0.902476							MDNEMDLLSAYQRILSLSEQMLNLAKNEKWDELVDMEITYLKAVEVISQSSISSATSLSLQQKMTHILQTILDNENEIKGLLQRRLDELSKLIKQAGRQQLLNDSYGQFPVEPYH-TLMSSTEQK-
70522	GC_00001341	scg	Ptem_HBLC135	116	45	45	1	1	0.942298	0.992708	0.966847			COG1516	Flagellin-specific chaperone FliS	U|N	U|N	MYQRSASQLYAQIDVESEIMNASPYQLIQILFNGALSALRRAIILMEQGNIAEKGAAISKAINIIDNGLKQGLDNEKGGELAHNLASLYDYMTQRLLHANLRNDEPAITEVIKLLTEISEAWRQIGPHYNASQDIV-
81547	GC_00001586	scg	Ptem_HBLC135	115	45	45	1	1	0.793914	0.873348	0.831739			COG1345	Flagellar capping protein FliD	N	N	MASI-SSLGAGSGMDLGSILDKLQAAEQKRLEPLTQQQTSYKGKLTAFGTLKGSLEKLETASESLKKFDKLNTTTASEKHEAFTATTDSKASPGNYRIEVEQLAQAQALQTGKVDDLKTYQGESLGEGKTRTITITQP------------GEKKPMQ--IKLTDAQTSILELRDAINKQEGNVNASIIKAKDG------EN----YLVLTAKKAGTKSIMTIKVEGDD--------KLGQFLNYTPGTDGG--KGTGGLTQTVEAKNALLKVNNIEIERQTNHITDAPEGVKLDLKKTTHDKD-----------------------------KPGEHK----------PELLVVSRDIEPTKEAIKNWVDAYNELQTTFDSLTKFKPVKQGEEPSKDNGALLGDSTLRGIQNQLRSQVFSFQAVNDISTLNKLGIKQKLDGKLEIDTEKLEKNLKEKPANVKAFFMGDGKETGFATQTHKLLKNALDSHEGILVTATNGINKRLKTLEKQVGRTQININETIERYKRQFSQLDKMVSSLKQTSNFLLQQ--MK
86182	GC_00001689	scg	Ptem_HBLC135	114	45	45	1	1	0.755381	0.889359	0.816913			COG1344	Flagellin and related hook-associated protein FlgL	N	N	MAQVINTNSLSLLTQNNLNKSQSALGNAIERLSSGLRINSAKDDAAGQAIANRFTANIKGLSQAARNANDGISIAQTTEGALNEINTNLQRIRELTVQAQNGSNSESDISSINDEVTQRFDEIDRISKQTQFNGVNVLSKDS-ELTIQVGANDNETITINLKQIDKGTLGLDKFNVNSL-VGVHVGVEVKE-----IPKGDG------SP-DKTPVKPVTDLDSVKDPKVVKSIDKDGKEIEGEYVITGKDKETGEDVYYK---ATIDNEG---NVKVGVKT-NLIDKNAKPLGDLDNALSQVDKLRSSLGAIQNRFESTVNNLNNTVNNLSAARSRIQDADYATEVSNMSRGQILQQAGTAVLVQANQVPQTVLSLLR-
73492	GC_00001407	scg	Ptem_HBLC135	113	45	45	1	1	0.973223	1	0.98643			COG1191	DNA-directed RNA polymerase specialized sigma subunit	K	K	MSDLYTAEGVMDKNSLWKRYVPLVRHEALRLQVRLPACVELDDLLQAGGIGLLNAVERFDSLQGTAFTTYAVQRIRGAMLDELRSRDWAPRSVRRNAREVTQTIRKLEQDLGRPASEQEVAKELKIDLVEYRQILLDTNNSQLFSYDEWHEMHGESCEPAIEEGHETNPLQQLLESDVRQRVIDAIDSLPEREKMVLTLYYQEELNLKEIGAVLEVGESRISQLHSQAIKRLRARLNPEK
69712	GC_00001323	scg	Ptem_HBLC135	112	45	45	1	1	0.956349	0.994317	0.974964							MSVTTQKKRPLSRYIKDYKHSQTHCLHCHKALDRISLVFNGQVINKESISEMTELIDDKTWDELQDKFVALCRFCSEIYCNSETDYFDIMSFKQYLFEQTEMSHSTIREYVVRLRRLDELLTSSNYPVKEFTTEKIQEQLSDKLSQSAFSNYNIALRKYEQYLSWQQGGH-
90232	GC_00001779	scg	Ptem_HBLC135	111	45	45	1	1	0.923167	0.996933	0.958633			COG0506|COG3905|COG4230	Proline dehydrogenase|Predicted transcriptional regulator|Delta 1-pyrroline-5-carboxylate dehydrogenase	E|K	E|K	MGSTTMGVKLDEATRDRIKAAALRIDRTPHWLIKQAIFNYLERLENDEQITELSTSQDLKEEKITAEETVIDSSHQPFLDFAEHILPQSVKRSAITAGYRLPETQAVPMLLQQAQLPEDQAQATHKLAYSIAEKLRNQKNSVGRSGLVQGLLQEFSLSSQEGVALMCLAEALLRIPDKATRDALIRDKISNGNWHSHLGQSSSMFVNAATWGLLFTGKLVSTHNEAKLSHSLNRIISKSGEPLVRKGVDMAMRLMGEQFVTGETIAQALASARKLEEKGFRYSYDMLGEAALTEEDAQDYMVSYQQAIHAIGKASNGRGIYEGPGISIKLSALHPRYSRAQYERVMSELYPRLLSLTLQARQYDIGINIDAEEADRLEISLDLLEKLCFEPQLAGWNGIGFVIQAYQKRCPFVIDTIVDLAQRSRRRLMVRLVKGAYWDSEIKRAQIDGLEGYPVYTRKVYTDVSYLACARKLLSVPNLIYPQFATHNAHTLSAVYHMAGQNYYPGQYEFQCLHGMGEPLYEQVVGKIADGKLNRPCRIYAPVGTHETLLAYLVRRLLENGANTSFVNRIADTTLPLDELVADPVKKVQKMAETEGQIGLPHPKIPLPHDLYGKDRANSAGLDLSNEHRLASLSSALLSSSTEERYSEPLLGGNYCHQGELPAAKPVINPAAPLDIVGHVRETTEQEVAYALNAATEAGAIWFATPPSERAAILVRAAELMESQMQPLLGILVREAGKTFNNAIAEVREAVDFLHYYAGQVRHDFANDTHRPLGPVVCISPWNFPLAIFTGQIAAALAAGNSVLAKPAEQTPLIAATAVKILHQAGIPHDVLQLLPGRGETIGSLLVGDERVRGVMFTGSTEVAGLLQRNIAGRLDTQGRPTPLIAETGGLNAMIVDSSALTEQVVTDVVASAFDSAGQRCSALRILCIQDDVAERTITMLKGAMSECRMGNPERLSTDIGPVIDAEAKAGIDRHIQAMRTKGRVIYQAAQDNVADSKEWEQGTFVKPTLIELESFDELKQEIFGPVLHVVRFKRNELDKLLDQINNSNYGLTLGVHTRIDETIVQVTSKAKVGNLYVNRNMVGAVVGVQPFGGEGLSGTGPKAGGPLYLYRLLSCRPQNAINQTLERQDVEYPLDANARSVLMAPFDALAEWITTQHNEELNQLVQQYKLLAQGGTTRLLPGPTGERNTYTLLPRGQVLCLADNQQDTWIQLVATLSVGCQLLWQDDEIHQQLFRQLPDSVRKTITLVRDWQN----EDTKFEAVIYHGDSDQLRQVCEHIAQRKGAIISVQGFARGETNLLLERLLHERSLSINTAAAGGNASLMTIG
34176	GC_00000552	core	Ptem_HBLC135	110	45	47	2	0	0.914057	0.965996	0.939309			COG0591	Na+/proline symporter	E	E	MTVNTPMLITFIVYITGMLLIGFLAYRSTKNFDDYILGGRRLGSVVTALSAGASDMSGWLLMGLPGVVYFAGVSESWIAIGLSLGAYLNWKLVAGRLRIQTEVNNNALTLPDYFTSRFEDSSKILRIISALVILIFFTIYCASGAVAGGLLFESTFGISYQKAMWLGAAATIAYTFLGGFLAVSWTDTVQASLMIFALILTPIIVIFSIGGIDTSIALIAAKNPAYMDMFKGLNFVAIISLLGWGLGYFGQPHILARFMAADSHHTVRKARRISMTWMVLCLAGTISVGFFGIAYFEMHPDLAGPVTANRERIFMELAVVLFNPWIAGILLSAILAAVMSTLSCQLLVCASALTEDLYKPFIRKSASQKELVWVGRFMVLLVAAVAMVIATNPDNKVLALVSNAWAGFGAAFGPVVLISVVWKRMTRNGALAGMLVGAITVLVWMKYQWFALYEIIPGFIFASIAIVVVSLLGKAPSREAQQRFIDAEAQYNTK------------------
72322	GC_00001381	scg	Ptem_HBLC135	109	45	45	1	1	0.929579	0.950171	0.939762			COG1113	L-asparagine transporter and related permeases	E	E	------------------------MAENIQTTLSAKTGETQLQRNLSNRHIQLIAIGGAIGTGLFMGSGKTISLAGPSIIFVYMIIGFMLFFVMRAMGELLLSNLQYKSFSDFSADLLGPWAGFFVGWTYWFCWVITGIADVVAITSYISYWQPDFPQWITSLLCVSLLLALNLATVKLFGEMEFWFAMIKIVAIVALIVIGAVLIGMHFQSPAGHTASLTNIWNDGGLFPTGLSGFFAGFQIAIFAFVGIELVGTAAAETKDPMKSLPRAINAIPVRIITFYVLALIIIMSVTPWRSIIADKSPFVELFVLIGLPAAASIVNFVVLTSAASSANSGVFSTSRMLFGLAKEGDAPQQFSRLSRRSVPASGLIFTCLCLSCGVVLIYLIPDVMHVFTLVTTISAILFMFVWSMILCSYLVYRKRRPALHKASIYKMPLGIIMSWVCLAFFAFVLILLTLRDDTRQALTITPVWFLVLIIGFQIVKKRRTR-LYS
137540	GC_00003481	accessoryI	Ptem_HBLC135	108	16	16	1	0	0.90144	0.952804	0.92641			COG3637	Opacity protein and related surface antigens	M	M	MQKLLLSCGVLFSVSAITLPAHAEQHTASIGYAHVKPKDVKALNGATLSYRYELDDQWGVLSSFTFAKGDEKKT--EDFPTIDTKYYSLMTGPTYRINDYISLYSQVGLSKLNIKFSND-------NDGKIKE-----NALGWGAGFIVNPTTNTSITAGYEGSRFDIKDGVDKYKISTNGFNISVGYRF
187393	GC_00015534	singletons	Ptem_HBLC135	107	1	1	1	0	1	1	1							MLAPWGVSRYGRDVLNILSEKYFLALPAPKEVSLFLSFHYVC
62784	GC_00001172	core	Ptem_HBLC135	106	45	46	2	0	0.950849	0.898472	0.923919			COG0524	Sugar or nucleoside kinase, ribokinase family	G	G	--------------------------------------------------------MKFPGKRKSKHYFPVSLRDPLLQPIKEMMDGESNRAYIVGIDQILVDIEAKVDEDFIRRYHLSQGHSLVIEDDVAEILYRELTDNNLISHEFAGGTIGNTLHNYSVLADDRSVLLGTMCNNIQIGSYAYRYLCNTSSRTDLNYLQGVDGAIGRCFTLVTENGERTFAISPGQMNQLKPENIPEQIIAEASALVLTAYLVRCKPGEPMPKATMKAIEYAKKHNVPVVLTLGTKYVIADDPQWWRDFLVENISVLAMNEDEAYELTGFSDPLLASDMALDWVDLVLCTAGPAGLYMAGYTEEDYKRQTTHPLLPGAIAEFNRYEFSRAMRKSDCQIPMKVYSHIEPYMGGPEKIMNTNGAGDGALSALLHDITANNHHRMNVPNSSKHIRTYLTYSSLAQVCKYANRVSYQVLSQHSPRLSRGLPEKEDSLEESYWER
42682	GC_00000735	core	Ptem_HBLC135	105	45	46	2	0	0.795636	0.982311	0.879173			COG3765	LPS O-antigen chain length determinant protein, WzzB/FepE family	M	M	MSIK-PIKSTNSSEEYFNYYNSK-QDDEIDLFELFSVLVQSKLLIIAVTIIFAVIGFTAASFMPQKWTSSASVIQPQLEEIQPLKNILTKLEVLSLQSSVTSSSLYDNFVNNFNSRVLREEYLVNTEYFKNLIAESDDHSPLAKRKLIEKIVNNNISSS--SKVEKEGESGETKLAFSAGTAEDAYNLLNGYISYVSSVVHDQLESELSDMVKQKLAYSEGLYAIDLNRVHNIQRANIERLKYSLSIANSAGIKKPISSEGAMIKDDPDYSIALGADALQRKLQITEEIKDPSLIDGDLRNRMFYINELKSLKIDKVNFQPFKYMQAPYEPTAKDSPKRLLILVGSVFIGLILAVMFVLIRHVARSRQKVA--
59518	GC_00001101	core	Ptem_HBLC135	104	45	46	2	0	0.826261	0.940461	0.87967			COG0276	Protoheme ferro-lyase (ferrochelatase)	H	H	MMSSGKYGVLLVNLGTPDGPTTAAIKRYLAEFLSDKRVVDFSRFIWIPILYGVILPFRSSRVAKLYQKIWTDEGSPLLVYSRRQQKL---------LAEKLADIPVELGMSYGSPSLEQAVDNLLKQDVEELIILPLYPQYSCSTSAAVFDGVSKILQKYRTIPGIHFIRSYADHPAYISALKETIEQSFREHGKPDRLLFSYHSIPRRFVDTGDIYSEQCELTTQL----LKQTINYPAEQVMMTYQSRFGREPWLMPFTNQTMKSLPDQGIEHIQVLCPGFSSDCLETLEEIKQQNKEIFLNAGGKKCEYIPALNDNSNHLFLLEALVSRFVRSKTNSI--
61174	GC_00001137	core	Ptem_HBLC135	103	45	46	2	0	0.928272	0.982608	0.954667			COG0563	Adenylate kinase or related kinase	F	F	MRIILLGAPGAGKGTQAQFIMEKYGIPQISTGDMLRTAVKAGTELGLKAKGLMDNGKLVTDELVIALVKERIQQDDCRNGFLLDGFPRTIPQADAMKEAGINVDYVLEFDVPDELIVERIIGRRVHAPSGRVYHIKFNPPAVENKDDVTGEELTIRKDDHEDIVRKRLVEYHQQTAPLVSYYQKEAETGNTQYFRIDGTRKVSEVSEELANIL---G-
54044	GC_00000982	core	Ptem_HBLC135	102	45	46	2	0	0.939574	0.998352	0.968071			COG0326	Molecular chaperone, HSP90 family	O	O	MSMKGQETRGFQSEVKQLLQLMIHSLYSNKEIFLRELISNASDAADKLRFRALSAPELYEGDGELRVRLSFDKEKRAITISDNGIGMTRDEVIDNLGTIAKSGTKAFLESIGSDQAKDSQLIGQFGVGFYSAFIVSDKVTVRTRAAGASIDQGVFWESAGEGDYTVADIEKETRGTEITLHLREGEDDFLNDWRLRSVISKYSDHIALPVEIETKNKSEEEGEEDTVTWEKINKAQALWTRGKSEITDEEYKEFYKHISHDFTDPLIWSHNRVEGKQEYTSMLYIPSQAPWDMWNREHKHGLKLYVQRVFIMDDAEQFMPNYLRFVRGLIDSNDLPLNVSREILQDNSITRNLRNALTKRALQMLDKLAKDDAEKYQQFWQQFGLVMKEGPAEDNTNKEAIAKLLRFASTHNDSSAQTVSLEEYVSRMTEGQDKIYYITSDSYAAAKNSPHLELFRKKGIEVLLLSERIDEWMMGYLTDFDGKKFQSVSKADESLDKLADEDKAEQEEIEKQLEPFVERVKTLLGDRVKEVKLTHRLTDTPAIVTTNADEMSTQMAKLFAAAGQQVPDVKYNFELNPDHQLVKLASDVSDEAQFADWVELLLDQALFAERGTLEDPNQFIRRMNQLLLSEKA
61036	GC_00001134	core	Ptem_HBLC135	101	45	46	2	0	0.961263	0.996991	0.978801			COG0353	Recombinational DNA repair protein RecR	L	L	MQTSPLLESLMEALRCLPGVGPKSAQRMAFHLLQRDRSGGMRLAQALTKAMSEIGHCKYCRTFTEQEQCTICANPRRQQNGQICVVESPADIHAIEQTGQFAGRYFVLMGHLSPLDGIGPMDIGLDCLEERLSTEEILEVILATNPTVEGEATANYIAEICIQYGVTASRIAHGVPVGGELEMVDGTTLSHSLAGRQKITY-
46776	GC_00000824	core	Ptem_HBLC135	100	45	46	2	0	0.979453	1	0.98962			COG0718	Conserved DNA-binding protein YbaB (function unknown)	R	R	MFGKGGLGNLMKQAQQMQDKMQKMQEEIANLEVTGESGAGLVKVAINGAHNCRRVEIDPSLMEDDKEMLEDLIAAAFNDAARRIEETQKEKMASVSSGMQLPPGFKMPF
63796	GC_00001194	core	Ptem_HBLC135	99	45	46	2	0	0.856228	0.922784	0.888261			COG2812	DNA polymerase III, gamma/tau subunits	L	L	MSYQVLARKWRPQIFSDVIGQEHVLTALANGLSHSRLHHAYLFSGTRGVGKTTIARLFAKGLNCETGITDKPCGKCANCLEIEQGRFVDLIEIDAASRTKVEDTRELLDNVQYAPARGRFKVYLIDEVHMLSRHSFNALLKTLEEPPEHVKFLLATTDPQKLPVTILSRCLQFHLKVLNVDQISDQLEHILKAEHLESDSRARQLLARAADGSMRDALSLTDQAIAM-GQGEVTTEIVSLMLGTLDDEQPLSIIESLIRADGQQVMALVEQAASRGVDWENLLVEILSLLHRIAMIQLLPSQPEIASSSIEGRLRILAKAISPEDLQLYYQTLLIGRRDLPYAPERRMGVEMTLLRTLAFHPKAVIEEVTAPVVHEHPAAIP--SIA--A----------QSQHNHQGNTPSA-YPIDEQVS------------VGSVSQPEPQIPQALAS---------SPTAQLLKARSVLSRQQEQT-----PPKKPKPATPVQARPATSALERIAVVSGQRPQSSIAKMQEEKP---EKKEAYRWRAKNI--EEKLETHVATPKALRTALEHEKTPELAEKLAEESKQRDAWAAEVDKLKIPKLVQQLALNAFKEQISVNNICLHLRSSQRHLNSVFAQKSLAEALSELYGVTIEFSIIEDDNPEEKTPLEWRQAIYEEKLAQARQSIIADKTIQTLRQVFDAELDEESIRPV
63842	GC_00001195	core	Ptem_HBLC135	98	45	46	2	0	0.913736	0.893183	0.903342			COG0503	Adenine/guanine phosphoribosyltransferase or related PRPP-binding protein	F	F	#NAME?
44936	GC_00000784	core	Ptem_HBLC135	97	45	46	2	0	0.805506	0.898511	0.84947			COG3923	Primosomal replication protein N''	L	L	#NAME?
47328	GC_00000836	core	Ptem_HBLC135	96	45	46	2	0	0.802107	0.856957	0.828625							-------MSVEHAPPEVQLAVDLIYLLECNEIAPEIALAALEIVKHDYQAKLAKQAQSAKEY---
134682	GC_00003307	accessoryI	Ptem_HBLC135	95	16	17	2	0	0.907278	0.999189	0.951018			COG3543	Uncharacterized protein	S	S	MTISLRGHHLLCILTYAGNGYSPSFIENYNKIIPRIQNEDILIVEGPDDICAPLLGEDDPHCLGKSVIVRDSHALEAIGALMGQPVEVGHILRLDETYLKQARWAFNRRIVRSACVGCEWEQLCTRIAADDYASTFLKFSNGRNK
131843	GC_00003144	accessoryI	Ptem_HBLC135	94	17	18	2	0	0.898202	0.984236	0.939253							MSSRWASKELIKLSSESLQAIIDNKIPAVMIDDFATTEESVQLSTAILSMKAKQYEFGRPGFYLGNPLSHYRDRPKEEYFSQVSAAEQERTQVINQAFDPIVRFMRHINHDTDFSISIAEEPGFGPYFAGIVRIISGGSDLHVDYAPTFAKGNLSIGDISTQLAWNLYVSSPSQGGETVIYNQPFKSTVVDKTYKPYDSSLLTDCESFTFRSQVGSVVIFNTSNPHIVLPANGN----RIATGSFIGLLNEKNLILWS
161435	GC_00005517	accessoryI	Ptem_HBLC135	93	8	8	1	0	0.869582	0.998342	0.929524			COG0697	Permease of the drug/metabolite transporter (DMT) superfamily	G|E|R	G|E|R	MKTAFSYSTVVLYVVTIITGGTSWYAAKLQLTDVSPVISLIYRFGCASVLLLLITAISRERLTYTWREHLSFAALGAFGFAVAFLLIYKAAALITTGLIALTYSSVILFNSVNAILFLRQSISWTVLVGAMVGLTGIILVFSPEFLNNEWNWAGFGYAITATLAFSFANICAVQLQRKGATVLPMTGISMGYSAIFLLGYALLTKQTFNFDPSPIYVTSLFYLILFPSVIGYTTYFAVVGRLGAGRGAYTMLLVPLVALAISSVTEGYRPTVWAIIGTIMTLSGNYWVITTKYQPAVKTDT
131375	GC_00003118	accessoryI	Ptem_HBLC135	92	17	18	2	0	0.933557	0.997568	0.964501			COG1268	Biotin transporter BioY	H	H	MSTKDIVYIALFAALTATLGLFPPLALPVIGVPITAQSMGAMFAGAIAGAKRGGLALLLFCVLVAVGLPVMAGGMGGLGVFFSPSGGFVLAWPIAAFVIGYLYEWNLAKLNTFKEAVFLVFGGIVIVYVIGIPWVAAFANISFWQAAIGSIGFIPGDIIKIVLVILIAKTVRRAYPTLESRS
133560	GC_00003241	accessoryI	Ptem_HBLC135	91	16	17	2	0	0.949256	1	0.973968			COG0619	Energy-coupling factor transporter transmembrane protein EcfT	H	H	MSLSGYDPGSSLVHRVSPGFKIISLLILGTLLFIVPRIDLSMAALAGIVLLYLLARISLRTAWAQLRPAMWIFALIFIVQVFLHHWTAGVLVVVRLASLLLLASLVTLTTRSSDMIDALEKGLWWLYYFRINPGKVSLALSLALRFIPVLASITEEVREAQKARGLDKSVIAIAVPVIVRTLKMADDISAAIEARSYDPGFERKKLSSK
134036	GC_00003269	accessoryI	Ptem_HBLC135	90	16	17	2	0	0.968061	1	0.983771			COG1122	Energy-coupling factor transporter ATP-binding protein EcfA2	P|R	P|R	MLEIRNVTHDYGERVVLKDLNLQLNEKRIAVIGSNGCGKSTFARLLNGLLVPKCGDVLVDGLNTRTEGKAIRRKVGFVFQNPDNQIVFPVVEEDLAFGMKNLGFTKETIQQRTQEVLSRYGLLQFREYPAHLLSGGQKQLLAISGVLVMEPAYIIFDEPTTLLDLRNKRRVAEAIDNLSQTVIIVSHDLEFLAGFDRVLVFDDGRVVVDDIPSVAIPEYVRMMS
59012	GC_00001090	core	Ptem_HBLC135	89	45	46	2	0	0.815131	0.892258	0.851952			COG1309	DNA-binding transcriptional regulator, AcrR family	K	K	-------------------------MARKTKQQAEETRQQIIDAAIKEFSERGVSATSLTDIATTAGVTRGAIYWHFKNKVDLFS-EACRITDSKIDELEKEYQGKYPNNPLLILRTLIIHILMSVVDDPKNRLLMEIFFHKCEFVGEMSALVAVRQELCVADYVRIEESLSDCIAPGQLPYNLNLRRAAIMLRGLITGLLENWLFAPDSFDIQKEAEPLVDSFIDMLKYSEHMKVTEK--------
61266	GC_00001139	core	Ptem_HBLC135	88	45	46	2	0	0.850967	0.991203	0.915747			COG0845	Multidrug efflux pump subunit AcrA (membrane-fusion protein)	M|V	M|V	MRINRGVLPLATVLVLSGSLALSGCND-KDSQQVAENQQAPEVGIVTLKTEPLMVTTELPGRTSAFRIAEVRPQVSGIILKRNYKEGSDVKEGTSLYQIDPATYQAAYDSAKADLAKAQANAEIARLTVNRYKPLLGTNYVSQQEFDKASADSAQANATVQAAKAAVETARINLAYTKVTAPISGRSGKSTITEGALVSVGQPTALTTVQQLDPIYVDVTQSSDDYLRLKNEITKGIVQKEGSKAKVHLVMEDGKNYSETGYLEFSDITVNETTGSITIRAIFPNPNEKLLPGMFVRAKLEEGIRRDSILVPQQGITRTPRGEATVMVVGKDEKVEPRVITASQAIGDKWLVTSGLKTGDRVIVTGLQKIQPGIPVKAEEVDLNAKPATNQAEPAKKS---
55562	GC_00001015	core	Ptem_HBLC135	87	45	46	2	0	0.902057	0.998171	0.947683			COG0841	Multidrug efflux pump subunit AcrB	V	V	MPKFFIDRPIFAWVIAIITMLAGLLAIMKLPVAQYPTIAPPAISISATYPGADATTVQNTVTQVIEQNMNGIDNLVYMSSNSDSAGNMNITLTFEAGTNPDIAQVQVQNKLQLAMPLLPQEVQQQGIHVDKSTNSFLMVAGFISEDGSMSQEDIADYVGANVKDPLSRVTGVGDTMLFGNQYAMRIWLNPDKLVDYKMTTLDVINAIKAQNNQIAAGQLGGTPPVPGQRLNASIIAQTRLTSPEEFSNILLRVNTDGSQIRLKDVAKVELGAESYNIIARFNGKPAAGVGIKLATGANALDTSKAVKEALKNMEPFFPHGLKIVYPYDTTPFVKISINEVVKTLVEAIMLVFVVMYLFLQNFRATLIPTIAVPVVLLGTFAILATFGYSINTLTMFAMVLAIGLLVDDAIVVVENVERVMQEEGLSPKEATRKSMGQIQSALVGIAMVLSAVFVPMAFFGGSTGAIYRQFSITIVSAMVLSVLVALILTPALCATMLKPIAKGSHGKQTGIFGWFNRIFDKSTHHYTDSIGRILRNTGRYLVIYVLLVAGMAVMFTRLPSSFLPEEDQGVLLTMVQLPSGATQEQTQKVLDKISDYFNTEEKDLVVSVFTVSGFGFSGQGQNTGLAFISLKDWSERSDAERKVPAIVARASAHFQKIKEGMVFAFNIPAIVELGSATGFDFELIDKANLGHNKLTEARNQLLGMIQQHPDMLVGVRPNGQEDTPQYRVRIDQEKAEALGVSISDINSTLSTMFGGNYVNDFIDRSRVKKVYVQSEAPYRMLPGDIYKLYVRNKQGEMVPLSAFADMSKEPWTYGSPRLERYNGLPSMEILGEAAPGKSTGDAMALMEKLASQLPNGIGFDWTGMSYQERLSGNQAPALYALSLIVVFLCLAALYESWSIPFSVMLVVPLGIVGALLATTFRGLDNDVYFKVGLLTTIGLSAKNAILIVEFAKDLMEKEGKGLIEATLDAVRMRLRPILMTSLAFMLGVIPLVLSNGAGSGSQNAVGTGVLGGMIAATSLAIFFVPVFFVVIKRRFSKKAEEIEPASESH
23200	GC_00000321	core	Ptem_HBLC135	86	45	48	2	0	0.94059	0.985307	0.96243							#NAME?
131970	GC_00003151	accessoryI	Ptem_HBLC135	85	16	18	2	0	0.917048	0.9228	0.919915			COG3126	Uncharacterized lipoprotein YbaY	S	S	MKLWQLPASVLLAVALVGCNGKGPEIVDTQVEEIENPVKLSFVEGNINILQRIALPADAVLTVTLSDISLADAPSVTLSKKIERLGRKQSPFHFVLPYRPSEIKPHARIVVSASVSLHNRLMFVTDTAYEVINNGQTKDIEITLKAVR
105216	GC_00002129	accessoryI	Ptem_HBLC135	84	36	37	2	0	0.858741	0.9833	0.916809			COG1946	Acyl-CoA thioesterase	I	I	MSKSLKNLINLMNLEKIEEGIYRGQSKDLGFPQVFGGQVIGQALYAAKQTVVDDRMSNSFHSYFLRPGDSSKPIVYDVEILRDGGSFSARRVSAIQNGKPIFYMTASFQSHEESFEHQNMMPDVPYPEELIPQDEIAKKMSHLLPQKMQNIFLRPCPLEMRPVKYYSPFNYLPEEPVRYVWFRSNGDMPADPFMHQYLLGYASDFNFLPTALQPHGVGFLEKDIKIATIDHSMWFHRPFKLDDWLLYAIDSPSASGARGFVRGQIYNHEGVLVASTVQEGLIRK--RHR
73538	GC_00001408	accessoryII	Ptem_HBLC135	83	44	45	2	0	0.878683	0.954021	0.914804			COG0004	Ammonia channel protein AmtB	P	P	-------------MKRQFS-VATGV---VASFLPSLSQAAEGVADKADNAFMMVCTVLVLFMTIPGIALFYGGLLRSKNVLSLMVQVMVSFALVCVLWVIYGYSLAFEPGNGFFGSFSQMMLKNLALTNLSGNFYQLIHVAFQGSFACITVALIIGALGERIYFPALLIFSVLWLTFSYLPMAHMVWGGGILSQDGALDFAGGTVVHINAAVAGLVGAYLLGKRTGFGKEAFKPHNLPMVFIGTAVLYIGWFGFNAGSAGAANEIAALAFLNTIVATAAAILSWVFAEWLFRNKPSLLGACSGCIAGLVGITPAAGMVGVGGALIIGLIAGFAGLWGVVALKRWLRVDDVCDVFGIHGVCGIVGCLLTGVFSAKLLGGTGYAEGITMLEQVSIQAFSILICVVWSVIVSFIAFKIADLLVGLRVSVEIEREGLDINSHGESAYN
6262	GC_00000041	core	Ptem_HBLC135	82	45	92	3	0	0.852654	0.87489	0.863629			COG0347	Nitrogen regulatory protein PII	E|T	E|T	#NAME?
33754	GC_00000543	core	Ptem_HBLC135	81	45	47	2	0	0.885729	0.954263	0.918719			COG1132	ABC-type multidrug transport system, ATPase and permease component	V	V	-------MTKVRRLWPSLKRLLVYGKNYRKPLGLAVLMLWGAAIAEVSGPILVSYFIDNMVATGNMPAGVIIGLSVTFISLQLITAALHYFQTLLFNQVSVDVVQQLRTDVMNAALRQPLSAFDNQPVGQLISRVTNDTEVIKDLYVNVVPTVFRSIALIGTMMIAMFVLEWRMALIAILIFPAVLIVMAIYQHLSTPIVRRVRSYLADINDNFNEIINGMSVIQQFRQQARFGERMLSTNRAHYKARMQALRLDGILLRPLLSLLSTMVLCGLIVLFGFSGAGVIGVGVLYAFINYLGRLNEPLIELTSQQSILQQAVVSGERIFELMDSPQQGYGMDSQPLSNGRIDIENVSFSYQGDKIVLQDINLQVPAYGFIALVGHTGSGKSTLANLLMGYYPWQKGEIYLDSRPVSSLSHSVLRNGVAMVQQDPVVLADSFFNNVTLGRNISEEKVWQVLETVQLAELVRTLPDGLHTILGEQGNTLSAGQKQLLAMARVLVQAPQILILDEATANIDSGTEQAVQQALRLIRQQTTLIVIAHRLSTIVEADNILVLHRGAVVEQGRHQQLLIRRGRYYQMYQLQQVSNTLNECSIISEEEMLV
46868	GC_00000826	core	Ptem_HBLC135	80	45	46	2	0	0.882918	0.98721	0.932156			COG1132	ABC-type multidrug transport system, ATPase and permease component	V	V	MRLFSQLSWYFRSEWRRYLGAVTLLIIISILLLVPPYLVGVIVDGIRAGSMPSHQLMVWIGVMLVIALIVYILRYIWRLWLFGASYRLAVKLRNNFYRQLSRQTPEFYLRHRTGDLMARATNDVDRVVFAAGEGVLTLVDSLVMGCAVLIMMSVQISWQLTLLSLLPMPIMAIIIKRYGDQLHHRFKSAQGAFSALNNQAQESLTSIRMIKAFGLEDLQSNQFEQVAVEAGRKNMYVARVDARFDPTIFIAIGMSNFLAIGGGSWMVLNGILTLGELTSFVMYLGLMIWPMLALAWMFNIVERGSAAYSRIRSLLQEPPVIADGNRHLSPERSVLNVNIKAFHYPQSNKTILSQINFRLSPGQLLGICGPTGSGKSTLLALIQRQFDVTDGEILFQSIKIADIRLDEWRARFAVVNQTPFLFSDTVAGNIALGRPEATQEQIEEVARLANVHEDILRLPEGYQTEVGERGVMLSGGQKQRISIARALLLDAEILILDDALSAVDGQTEHNILQNLNQWRQQRTVIISAHRLSALTDANNILVIQQGSVIHQGRHQQLADQPGWYRDMYHYQQLEAALDDEE-TTEGDKDD
60898	GC_00001131	core	Ptem_HBLC135	79	45	46	2	0	0.935219	0.978096	0.956177			COG1522	DNA-binding transcriptional regulator, Lrp family	K	K	MLDKIDRKLLKLLQKDCSLSLNALAEAVNLTSTPCWKRLKRLEDEGYIVGKVALLDSEKLGLGLTVIVMIRTQQHNSSWYEEFVAFIKQMPEVLAFYRMAGECDYLMHVEVVDMKSYDLFYKRMVNGVSGLIDVTSSFAMEKIKYTTALPIPD----
53998	GC_00000981	core	Ptem_HBLC135	78	45	46	2	0	0.910013	0.974606	0.941203			COG0031	Cysteine synthase	E	E	--------MSHSWTTKAIKEIQADYQRSSDTHLIRLNLPAFPSIHLYLKDESTHPTGSLKHRLARSLFLYALINGWIKEGTPIIESSSGSTAVSEAYFARLLGLPFIAVMPSYTAKRKIQEIEFYGGKCHFVNHPAQIYDESEQLAKELNGHYMDQFTYAERATDWRGNNNIAESIFRQMQMEPFPEPDYIVMSAGTGGTSATLGRYIRYQGYNTKLIVVDPENSVFYDCYRQNCCDIRGNYSSKIEGIGRPRAEPSFIPTVIDDMIQIPDCASIATIYWLEKLLGRKVGASTGANVWGALLLAHQMHERGEQGAIVTLLCDSGERYLDTYYNPDWVKNNIGDISPYLKQLPNLQGYK
46500	GC_00000818	core	Ptem_HBLC135	77	45	46	2	0	0.910511	1	0.95316			COG0603	7-cyano-7-deazaguanine synthase (queuosine biosynthesis)	J	J	MRRTVVVFSGGQDSTTCLIQAINQYDEVHCVTFDYGQRHRAEIDVARNISHSLGAVAHKVIDVTLLNELALSSLTRDNIPVPNYSESKKSTLPSTFVPGRNILFLTLAAIYAYQVEAETVITGVCETDFSGYPDCRDEFVKALNKAVSLGIARDIRFETPLMWLNKAETWALSDYYQHLDFIRSQTLTCYNGIQGNGCGTCAACHLRASGLEQYLNAPEKIMTEMKAKTHLS
56022	GC_00001025	core	Ptem_HBLC135	76	45	46	2	0	0.8052	0.830813	0.817806			COG0824	Acyl-CoA thioesterase FadM	I	I	--------------------------------MSSIIKVHGYHIDLFQHVNNARYLEFMESARWEWLYKHSVVEWIQKNNVGFAVVNMNINYRSSAVLGDELEVDCRLTELRNRSGVFSQEIIRKRDNQLITDAKTTFVWIDRKTQKALSIEGELREIMGALMKTGQ--
134104	GC_00003273	accessoryI	Ptem_HBLC135	75	16	17	2	0	0.949794	1	0.974251			COG1555	DNA uptake protein ComE and related DNA-binding proteins	L	L	MKKSGILSVLLAGLLYTCGGQFAIAAEHVKDKVAKTASTTSNSSSEKQLQPQDALKVEEKGKVNINTASAEELAKALNGIGVKKAQGIVEYREKHGSFTAVEQLQEVQGIGPVFIERNRSKLSY
61864	GC_00001152	core	Ptem_HBLC135	74	45	46	2	0	0.793393	0.992091	0.881686			COG0760	Parvulin-like peptidyl-prolyl isomerase	O	O	MMDNLRTAANSPVLKIVLALIILSFVLTGVGGYLTSGTDSYAAEVNGQTISRTQLEQAFQQERNTLQEQLGDKFSVLASDEQSMKQIRSQALERLINNVLIEQYSRELGLSASDEQVKDSIRNTPYFQ-TNGKFDNNK---YLELLNRFNFSPDIFAEQTRQNLINQQLLMVFSGSEIALSGEAKLNAELLLQKRTVRLATLELKKIQAQQEVTDKDLQDYYVRNKNSFIAPEEVKVSYIKMDAVNEMDKVSATSADIDTYYEHNLKRYT-QSEQKKYSLIQLATETEAKVVLDELNKGADFGKLATKKSTDKFSAKNNGNIGWMEADSLPEEMKKANLKEKGQTSSVIKVPNGFAIFHLDDVKPQITKPLSEIRPEIEKIVKQEKAVDAFYALQQKVSDVATSDNESLAAAEEVSGIKVVTTNWFDRNNVPAEINFNSVIHAIFEGNLVDGQGPTGTNSDVISVDGDRAFVLRVDNYKPETVQPFEKVKEQVVELVKRQKAEKQLQIESERLLAALKEGKGEQAMKDADIHFGESQVIQRMPQNNVLVDAVFALPQPKKDKAEYGLAKNNLDDVVLIQLDKVTPGVISGEQIKSMTDGYQSEMGNAMLESLLISLREKAKIKFGHIE
38772	GC_00000650	core	Ptem_HBLC135	73	45	46	2	0	0.940822	0.924811	0.932748			COG0776	Bacterial nucleoid DNA-binding protein	L	L	-----MNKSQLIDKIAAGSNISKAAAGRVVDAFISSVTGALKDGDDVALVGFGTFAVRERSARTGRNPQTGKELKIAAAKVPAFRPGKGLKDAVNE---
41532	GC_00000710	core	Ptem_HBLC135	72	45	46	2	0	0.967927	0.975702	0.971799			COG0466	ATP-dependent Lon protease, bacterial type	O	O	--------------------MNPERSERIETPVLPLRDVVVYPHMVIPLFVGREKSIHCLEAAMDHDKQIMLVAQKEASTDEPGVNDLFSVGTVASILQMLKLPDGTVKVLVEGLKRARITTLTDNGEHFSAQAEYLDSPIVDEREQEVLIRTAINQFEGYIKLNKKIPPEVLTSLHNIEDVAKLADTIAAHMPLKLSDKQTVLEMSDIVERLEYLMAMMESEIDLLQVEKRIRNRVKKQMEKSQREYYLNEQMKAIQKELGEMDDAPDEYETLKRKIEAAKMPKEAHEKAEAELQKLKMMSPMSAEATVVRSYIDWMVQVPWVVRSKVKKDLVKAQETLDTDHYGLERVKERILEYLAVQSRISKIKGPILCLVGPPGVGKTSLGQSIARATGRKYVRMALGGVRDEAEIRGHRRTYIGSMPGKLIQKMSKVGVKNPLFLLDEIDKMSSDMRGDPASALLEVLDPEQNVAFNDHYLEVDYDLSDVMFVATSNSMNIPAPLLDRMEIIRLSGYTEDEKLNIAKRHLLPKQIERNALKKDELTIDDSAIIGIIRYYTREAGVRSLEREISKLCRKTVKTLLMDKSLKHIEINADNLKDYLGVQRVDYGRADTENRIGQVTGLAWTEVGGDLLTIETACVPGKGKLTYTGSLGEVMQESIQAALTVVRARADKLGINSDFYEKRDIHVHVPEGATPKDGPSAGIAMCTALVSCLTGNPVRADVAMTGEITLRGLVLPIGGLKEKLLAAHRGGIKTVLIPEENKRDLEEIPQNIIADLQIHPVKRIEDVLAITLQDPAFGAELVSVK
41256	GC_00000704	core	Ptem_HBLC135	71	45	46	2	0	0.968907	0.997642	0.983064			COG1219	ATP-dependent protease Clp, ATPase subunit	O	O	MTDKRKDGSGKLLYCSFCGKSQHEVRKLIAGPSVYICDECVDLCNDIIREEIKELVPHRERSALPTPHEIRQHLDDYVIGQETAKKVLAVAVYNHYKRLRNGDT-SNGVELGKSNILLIGPTGSGKTLLAETLARYLDVPFTMADATTLTEAGYVGEDVENIIQKLLQKCDYDVQKAQRGIVYIDEIDKISRKSDNPSITRDVSGEGVQQALLKLIEGTIAAVPPQGGRKHPQQEFLQVDTSKILFICGGAFAGLDKVISQRLNTSTGIGFGAKVKGESEKATEGELFAQAEPEDLIKFGLIPEFIGRLPVVATLNELSEDALIQILKEPKNALTKQYQALFNLEGVDLEFRSEALIAIAKKAVLRKTGARGLRSIVEGALLNTMYDLPSMENVGKVVVDESVINGQSAPLLIYSKPDAQVSGE
49122	GC_00000875	core	Ptem_HBLC135	70	45	46	2	0	0.939955	1	0.969048			COG0740	ATP-dependent protease ClpP, protease subunit	O	O	MSYSDKRDQYVPHMALVPMVIEQTARGERSFDIYSRLLKERIIFLTGQVEDHMANLIVAQMLFLEAENPEKDIFLYINSPGGVITAGMSIYDTMQFIKPDVSTICMGQACSMGAFLLTAGAEGKRICLPNSRVMIHQPLGGFQGQATDIEIHAQEILKVKSRMNDLMAKHTGKTLEEIEKDTERDRFLSASEAVDYGLVDKIFTHRD
51284	GC_00000922	core	Ptem_HBLC135	69	45	46	2	0	0.935166	1	0.966497			COG0544	FKBP-type peptidyl-prolyl cis-trans isomerase (trigger factor)	O	O	MQVSVETTQGLGRRVTITVPVADVEKAVSSELVNVAKKVRIDGFRKGKVPMNIVKQRYGASVIQDVLGDLMQRNFINAIIEQKINPAGAPSYAPEQFKDGEDFTYSVEFEVYPEVELKDLEAIEVEKPVVEVKDEDVDTMLETLRKQQADWKETEEAVSAEDRVTVDFNGSVDGEEFEGGKASDFVLAMGQGRMIPGFEEGIVGHKTGEEFTIDVNFPEDYHAENLKGKAAKFAITLKKVEQRELPELTEEFIKRFGIADGTVDGLRAEVRKNMERELKNAVRNRIKSQVIDGLVKANEIEVPAAVVDGEIDVLRRQSAQRFGGNEKQALELPRELFEEQAKRRVVVGLLLGEVISSNELKADEERVKGLIEEMASAYEDPQEVIEFYGKNQELMSNVRNIALEEQAVEVLLGKAKVSEKETTFNELMNQNQMA
41670	GC_00000713	core	Ptem_HBLC135	68	45	46	2	0	0.869246	0.977424	0.920166			COG0271	Stress-induced morphogen (activity unknown)	T	T	MVYQDIEEKLQAAFNPSYLEVTDESYRHNVPVGSESHFKVVIISNKFVGERMLNRHRSVYGTLSAELAAGVHALALHTYTEKEWNELQDTVLASPACRGGNVA----
59334	GC_00001097	core	Ptem_HBLC135	67	45	46	2	0	0.877953	0.898322	0.888021			COG3056	Uncharacterized lipoprotein YajG	S	S	#NAME?
65452	GC_00001230	core	Ptem_HBLC135	66	45	46	2	0	0.846013	0.965025	0.901609			COG2814	Predicted arabinose efflux permease, MFS family	G	G	-MYYRYLTVFTQHNSRILLLLGFASGLPLALTAGTLQAWMTVEDVDLKTIGFFSLAGQAYVFKFLWSPFMDRFAPSFLGRRRGWLLITQLLLIASIAAMGFLQPSQHLWWLAALAVAVAFCSASQDIVFDAYKTDLLSSEERGAGAAVSVLGYRLAMLVSGGLALWIADRYIGWQHTYWLMAGLMLIGVYATLRAKEPKVEVPPPKTLHQAAIEPLADFFSRNNAWLILLLIVMYKIGDAFAASLSIPFLIRGIGFDAGEVGMINKTLGLAATIVGALYGGYLMQRWSLFRSLMIFGILQAISNTGYWLLSITHKNIYTMGSAIFLENICGGMGTAAFVALLMALCHKSFSATQFALLSALSAVGRVYVGPIAGWFVELHGWPNFYLFSIAASVPGLLLLFICRQTLAYTQQTNDFMPRTEFGNFYRLALGLLSLASILLTFWL------FIIIT-----------NALNWTNAPNLAEQLLLLGAQFSIAGIILGSVLDYLAL--RRNKLA---
61450	GC_00001143	core	Ptem_HBLC135	65	45	46	2	0	0.905357	0.980689	0.941519							#NAME?
43142	GC_00000745	core	Ptem_HBLC135	64	45	46	2	0	0.916215	0.941517	0.928693			COG1622	Heme/copper-type cytochrome/quinol oxidase, subunit 2	C	C	---MKYNKSIGILSLLAATLMLNGCDMVLMNPKGAIGAEQKTLILTAIGLMLIIVIPVIIMAFTFAVRYREANKNATYRPNWAHSNKIELVVWTVPIIIIIILATITWKTTHELDPYKPLVSDEKPVTIEVISLDWKWLFVYPEQGIATVNEIAFPTGVPVNFKITSDSVMNSFFIPQLGGQIYAMAGMQTKLHLIANEPGTYKGLSSSYSGHGFSGMKFTATATADREGFEQWVQKVKASPKTLDTMQAFDELAKQSQNHPVEYFSSVKPNLYQDIIAKFMGDMNMHGG---------------HSATTGHNMNMSEIAHAGVEE
36245	GC_00000596	core	Ptem_HBLC135	63	45	47	2	0	0.959949	0.962013	0.96098			COG0843	Heme/copper-type cytochrome/quinol oxidase, subunit 1	C	C	MLGKLTLDAIPLHEPIIMVTLAGILFGGLAVVGALTYFRKWKWLWSEWLTSVDHKKIGIMYIVVALVMMLRGFADAIMMRGQQAVASAG--EAGFLPPHHYDQIFTAHGVIMIFFMATPFVVGLMNIVVPLQIGARDVAFPFLNSLSFWFFVVGVALINISLGVGEFAQTGWLAYPPLSGIEYNPGVGVDYWIWSLQISGIGTLLTGVNFFATILRMRAPGMSMMKMPVFSWAALCTNVLIIAAFPILTVTIALLTFDRYMGTHFFTNDMGGNMMMYINLIWAWGHPEVYILVLPVFGVFSEVTATFSKKRLFGYTSLVWATIAITVLSFIVWLHHFFTMGSGANVNAFFGIATMIISIPTGVKIFNWLFTMYQGRIEYKTPMLWTVGFIVTFSIGGMTGVLLAVPGANFVLHNSLFLIAHFHNVIIGGVVFGCFAGTAYWFPKAFGFTLNEKWGVRAFWFWLIGFFIAFMPVYALGFMGMTRRISQDINPEFHTLLVVSAIGVALIAVGILCQVIQFYVSIRDRDQNRDLTGDPWGGRTLEWATSSPPPFYNFAEVPHVQTRDAWWDMKEKGTAYKRPAKYEEIHMPKNAGAGVVIAGFSLLFGFAMIWHIWWLAIAGFAGMIITWIAKSFDNDVDYYVPVAEVEQIENQHHEQISKAGLNHVN
64670	GC_00001213	core	Ptem_HBLC135	62	45	46	2	0	0.918839	0.990284	0.953225			COG1845	Heme/copper-type cytochrome/quinol oxidase, subunit 3	C	C	MSTETMTNHNHAHEDHGHHDAGATKVFGFWIYLMSDCILFACLFATYAVLVNGTAGGPSGKEIFGLSFVLVETFLLLFSSITYGFAMLGMNKGKIGQVNAWLGMTFLFGLGFVAMELYEFHHLI-AEGYGPDRSAFLSGFFALVATHGIHVTCGLVWIIIMMIQVTRRGLTDVNKTRLNCLSLFWHFLDVVWICVFTVVYLLGAM
48110	GC_00000853	core	Ptem_HBLC135	61	45	46	2	0	0.937699	1	0.967848			COG3125	Heme/copper-type cytochrome/quinol oxidase, subunit 4	C	C	MSHSNTAHTGASHGSLKSYIIGFVLSVILTVIPFWMVMDGSASHATILTTVVGLAVVQILVHFIYFLHMNTSSEERWNLVALLFTILIIGIVVVGSLWIMYNLNINMMVD
41072	GC_00000700	core	Ptem_HBLC135	60	45	46	2	0	0.952565	1	0.975706			COG0109	Polyprenyltransferase (heme O synthase)	H|I	H|I	MIKQYLQVTKPGIIFGNLISVIGGFLLASKGVIDYPLFISTLLGVSLVVASGCVFNNYIDRDIDRIMERTKNRVLVKGLIDPKISLIYASILGIAGMVLLYVAANALAMQLAIIGFVVYVGVYSLYMKRKSVYGTLIGSLSGAAPPVIGYCAVTGQFDTGALILLLIFSLWQMPHSYAIAIFRFKDYQAANIPVLPVIKGISVAKNHIILYILAFMIATLMLAISGYAGYKYLIVAAAVSIWWLGMALSGYKTANDRVWARKLFVFSIVAITSLSVMMSVDPNVSSETLLTYIR
68074	GC_00001287	core	Ptem_HBLC135	59	45	46	2	0	0.895608	0.989202	0.940081			COG2814	Predicted arabinose efflux permease, MFS family	G	G	MNDNKMTPLELRATWGLGSVFSLRMLGMFMVLPVLTTYGLDLKGSTEALIGIAIGIYGLTQAIFQIPFGLLSDKIGRKPLIVGGLLLFVLGSITAALSDSIWGIIVGRALQGSGAISSVIMALLSDLTREQNRTKAMAFIGISFGVTFAIAIVLGPILTHTIGLNGLFWGITVLAGCGILITLFAVPSTDKHVLNRESDVVRHSFHKVLADSQLLKLNFGILSLHALLMASFVALPLVMQQAGFPAQQHWKVYLITMLISFLSVLPFIIYAEKKRRIKQVFLLCITLLFIAEIVLWSAGNHLWTIFVGIQIFFIAFNIMEAILPSLISKEAPAGYKGTAMGIYSTSQFLGVALGGSLGGWLYELKGASLVFMAGIALTIIWFIISTTMKQPPYVSSIRISLPENIVNKTLLEQKILVQPGVREVVIVPEEYSAYIKVDIKQTSRAQLEQLIA--------
65038	GC_00001221	core	Ptem_HBLC135	58	45	46	2	0	0.945983	1	0.972242			COG1666	Uncharacterized conserved protein YajQ, UPF0234 family	S	S	MPSFDIVSEIDIHEVRNAVENAQRELATRWDFRNVSANFELNEKSESIKIASESDFQVNQLVDIIREKLAKRGIDGAALNIPDDMLHSGKTYSVEATLKQGIDTPTAKKIVKLIKDSKLKVQAQIQGEQVRVTGKARDDLQSVMALVRGAELGQPFQFTNFRD
55148	GC_00001006	core	Ptem_HBLC135	57	45	46	2	0	0.778306	0.887388	0.829275			COG1893	Ketopantoate reductase	H	H	-------------------------------MKITVLGCGAIGKLWLAALSQRKHQVQGWLRIPQP-DLPVH-IDEIN--GEAFDQPIPTNDNDHLANSELLIVCLKAWQVSDAVNNLLPKLSSDCPILLLHNGMGSQEELLSAPNPILLGITTHGAYQNNQQVYHTASGLTHIGSATSNATVFSSLADILHQALPDVAWHNEIFAISWLKLAANCVINPLTAIYECRNGDLLCYPEQLNVLCEEIIQVMERENIHTSISNLTAYIYDVIERTAKNYSSMLQDIRAKRHTEIDYITGYLLRRARAHGLPAPENTRIYNLIKCKESDYEPFSTHLPGSW-
61128	GC_00001136	core	Ptem_HBLC135	56	45	46	2	0	0.94551	1	0.971992			COG0301|COG0607	Adenylyl- and sulfurtransferase ThiI, participates in tRNA 4-thiouridine and thiamine biosynthesis|Rhodanese-related sulfurtransferase	P|H|J	P|H|J	MKFIIKLFPEITIKSQTVRLRFIKILASNIRNVLKALGDNIAVVHHWDNIEVRTKDENLGSQICDALTRIPGIHHILQVEEREFRDMHHIFEQAYEAYGELLHNKTFCVRVKRRGKHAFTSNEVERYVGGGLNQHIESAKVKLTHPDVTVNLEIEQDTLILVKARYEGIGGFPIGTQEDVLSLISGGFDSGVSSYMLMRRGCRVHYCFFNLGGSAHEIGVKQVAHYLWNRFGSSHKVRFVAVDFEPVVAEILEKVDDGQMGVVLKRMMVRAASKVAERYGVQAIVTGEALGQVSSQTLTNLRLIDNASDTLILRPLISHDKEHIIRLAREIGTEDFARTIPEFCGVISKSPTVKAVKAKIEAEEDNFDFDILEKVISEAQNIDIRQIAEQSSEQVVEVETVTEFAPTDVLLDIRSPDEQDDRPLQMNGVEIKSLPFYKLSSQFGDLPREKIYLLYCERGVMSRLQALYLCEQGFDNVKVYRP
41854	GC_00000717	core	Ptem_HBLC135	55	45	46	2	0	0.865223	0.937074	0.899716			COG1722	Exonuclease VII small subunit	L	L	MPKKNATSESPGSTPETTPAMTFESSLKELEHIVVRLESGELALEEALNEFERGIQLARQGQRTLQQAEQRVQILLNDDAQSPLNNFSPDTE
61956	GC_00001154	core	Ptem_HBLC135	54	45	46	2	0	0.852235	0.969902	0.907269			COG0142	Geranylgeranyl pyrophosphate synthase	H	H	MPEQNPIQFKE----------QLKTCQQRINNVLTSTLSSLAFSDRPLVQAMQHGALLGGKRLRPFLVYATGDMFGLSANNLDAPAAAVECIHAFSLIHDDLPAMDNDDLRRGQPTCHIKFGEAHAILAGDALQSLAFEILSKREMPDVTTADRLEMLSELATASGIAGMCGGQALDLEAEGKQIDLHALEQIHRHKTGALIRCAVRMGAYGAGQSGHNALPELDQYAQAIGLAFQVHDDILDVIGDTEMIGKRQGSDQQLRKSTYPALLGLEQAQKKTHQLYQEALEALNKLEEKSYNTTMLRALASFIIERNN
45810	GC_00000803	core	Ptem_HBLC135	53	45	46	2	0	0.942121	1	0.970198			COG1154	Deoxyxylulose-5-phosphate synthase	H|I	H|I	MSIDIAKYPTLALAENPEELRMLPKESLPKLCDELRQFLLNSVSRSSGHFASGLGTVELTVALHYVYKTPFDKLVWDVGHQAYPHKILTGRRDRIDTIRQKNGLHPFPWRDESEYDTLCVGHSSTSISAGLGMAIAAQREGKDRRTVCVIGDGAITAGMAFEAMNHAGDIDPDMLVILNDNEMSISENVGALNNHLAQLLSGKLYTTLREGGKKVFSNLPPIKELLKKTEEHIKGMVIPGTMFEELGFNYIGPIDGHDVLTLTQTLKNMRELKGPQLLHIMTKKGRGYAPAEKDPISWHAVPKFDPASGTLPKSSDNRPTFSKIFGDWLCEEAANDKKLMAITPAMREGSGLVRFSREYPDQYFDVAIAEQHAVTFAAGLAIGGYKPIVAIYSTFLQRAYDQLIHDVAIQNLPVLFAIDRGGIVGADGQTHQGAFDLSFLRCIPNMVIMAPSDENECRQMLHTGYHYQQGPVAVRYPRGAGTGAERQPFEQLPIGKGVIHRQGKKVAILNFGTLLPDALTAAKSLDATVVDMRFVKPLDKELVLQMAGSHDLLVTLEENAVMGGAGSGVNELLMQEGRLVQILNIGLPDQFVPQGSQEEIRADLGLDAAGIQNSINKRLFF
155656	GC_00004856	accessoryI	Ptem_HBLC135	52	10	10	1	0	0.920573	0.728003	0.813041			COG5611	Predicted nucleic-acid-binding protein, contains PIN domain	R	R	#NAME?
122739	GC_00002712	accessoryI	Ptem_HBLC135	51	24	24	1	0	0.887431	0.946694	0.916105			COG2814	Predicted arabinose efflux permease, MFS family	G	G	------------------------------------------------------------------------------------------------------------------------------------------MAGICGGPILLTAAVEQAGVPVQTTFLLVGIVGTFASLLLAIFGIREPRGQRELSLRPWVKKITKIAASSAIRPIVMVGLGGCVFSGMMSFQSSLVEGTRANASTFFAVHAATVVVSRLLLARGLSTMPRIPLVTTLMLFLIMGILALLGIPVHPVFQIVAAMLTGIGYGLVYPVIQTWAVNDSAIENRHAALTWFVAAYFVGIFGFPVIGGWILVSGGKALFIPVLAAIASLELVMALLGGRWFCRIKDKHAALSKV-
187405	GC_00015546	singletons	Ptem_HBLC135	50	1	1	1	0	1	1	1							MEQFGGEADPIPLLLDMHPNIIPSRFIKTVNRLNNQMHCTSESQNLIKRQ
32250	GC_00000511	core	Ptem_HBLC135	49	45	47	2	0	0.894104	0.981392	0.935716			COG1267	Phosphatidylglycerophosphatase A	I	I	MDEAKRRLRMSNPWHLLATGFGSGLSPVMPGTMGSAAAIPFWLLLMQFPEWVCWLVIIAGMLFGIMICQRTSDDMKVHDHGSIVWDEFIGMWITLMAIPVVNWQWVLTGFIVFRILDMWKPWPIRWFDRYVHGGLGIMLDDIIAAVFSFAIVWLLAFYQILTF---
33143	GC_00000530	core	Ptem_HBLC135	48	45	47	2	0	0.899415	0.933663	0.916219			COG0611	Thiamine monophosphate kinase	H	H	------------MACGEFDLIARYFDRQVTNRRDVNLGIGDDCALMTLADKQQLAVSTDTLVSGVHFLPDISPEDLAYKSLAVNLSDLAAVGADPAWLSLALTLPEIDECWLSGFSDSLFEQLRYYGMQLIGGDTTRGPMSLTLTIHGLVPAGRALRRAGAKNGDWIYVSGSLGDSAAGLALLQNHLQISDPESRDWLIQRHLRPQPRILLGQALRNLATSAIDLSDGLISDLGHILKASRCGARINLDAIPYSGAMKQYVEPQQALMWALSGGEDYELCFTVPERNRGALEIALAHTGAGFSCVGQIMPESEEIRYYSNNKEIKLDLKGFDHFITEE---------------------AHG
33096	GC_00000529	core	Ptem_HBLC135	47	45	47	2	0	0.966615	0.992806	0.979535			COG0781	Transcription termination factor NusB	K	K	MKPAARRRARECAVQAIYSWQLSGNDIADVELQFLSEQDVTGVDVTYFRELLSGVAVNAVKLDALMAPYLSRQLEELGQVEKAILRIAMFELSYRDDVPYKVAINEAIELAKVFGAEDSHKFVNGVLDKSGPAARKKR-
33284	GC_00000533	core	Ptem_HBLC135	46	45	47	2	0	0.944992	1	0.971718			COG0054	6,7-dimethyl-8-ribityllumazine synthase (Riboflavin synthase beta chain)	H	H	MNVIKGIVAAPQARVAIAIARFNNFINDNLLEGAIDALERIGQVTSENITVVWVPGAYELPLTVKTLVETQKYDAVVALGTVIRGGTAHFEYVAGECSSGLSNVAMTSKIPVAFGVLTTESIEQAIERAGTKAGNKGAEAALTALEMVNVINAIKG
32626	GC_00000519	core	Ptem_HBLC135	45	45	47	2	0	0.890859	0.894053	0.892453			COG0117|COG1985	Pyrimidine deaminase domain of riboflavin biosynthesis protein RibD|Pyrimidine reductase, riboflavin biosynthesis	H	H	------------MNNDEKYMTRAFELARQGCFTTSPNPNVGCVIVRDGQIVGEGFHLRSGEPHAEVHALRMAGDKAKGATAYVTLEPCSHHGKTPPCADVLIAAGVSRVITAMQDPNPQVAGRGFYKLQQAGIEVEHGLMMEAAESLNKGFLKRMRTGFPYIQLKMAASLDGRTALASGESKWITSSQARYDVQKFRAQCSAILSSSSTVLADDPSLTVRWNELDAETQAIYPEETLRQPVRVIVDSQNRVTSQHQVIQQPGHCWLARTK-----------TDE-----HNWPE-NV----EQILLPAH---------------GAGVDLVLLMMQLGKRQINTVWAECGPLLAGALLTLGLVDELIFYVAPKVLGDAACGLFTIPELKNLADAPEFNIFDVQQVGPDLRLRLRPVY
30370	GC_00000471	core	Ptem_HBLC135	44	45	47	2	0	0.973717	1	0.986684			COG1327	Transcriptional regulator NrdR, contains Zn-ribbon and ATP-cone domains	K	K	MHCPFCAAVDTKVIDSRLVGDGSQVRRRRQCLECHERFTTFEMAELVMPRVIKSDDIREPFDEEKLRRGMQKALEKRPVSSDDVEVAISYIKSQLRATGEREIPSKMIGNVVMDELKKLDKVAYIRFASVYRSFEDIREFGEEIAKLQD
32438	GC_00000515	core	Ptem_HBLC135	43	45	47	2	0	0.935712	1	0.966789			COG0341	Preprotein translocase subunit SecF	U	U	MAQDYTVEQLNYGRKVHDFMRWDNVAFGISLLLLVASVFVMATRGFNWGLDFTGGTVIEIKLSQPADLDKMRDSLAKAGFEDPLLQNFGSSRDVMVRMPPLMGAANEELSKKVIKVINDSVDKDASVNRVEIVGPNVGAELAQNGAMALLAALICILIYVGFRFEWRLALGAVLALAHDVIITLGVLSLFHIEIDLTIVASLMSVIGYSLNDSIVVSDRIRENFRKIRRGTSYEIMNVSLTQTLSRTIMTSATTLLVVLMLYIFGGAMLKGFSLAMLIGVSIGTISSIYVASALALKLGMKREHMIQQKVEKEGADQPSLLP
36010	GC_00000591	core	Ptem_HBLC135	42	45	47	2	0	0.936925	1	0.967436			COG0342	Preprotein translocase subunit SecD	U	U	MLIAAILIGLLYALPNLYGEDPAVQITGARGIAASEQTLDQVRNVLEKDQITSKSIALENGAILARFNNSDIQLRAREALMSALGDQYVVALNLAPATPTWLGKIGAEPMKLGLDLRGGVHFLMEVDMETALGKLQEQNIDGLRTDLREKGIPYSTVRKIDNYGVEIRFRDEKARSDAESYLTNRHRDVVFSVGANNTLKAVMSDERQREARAYAVQQNITILRNRVNQLGVAEPLVQRQGADRIVVELPGIQDTARAKEILGATATLEFRLVNTSIDSTAAISGRVPGDSEVKNTRDGSPVVLYKRVILTGDHITDSTSGTDEYGSPEVNISLDSAGGTAMSNFTKDNVGKPMATLFVEYKDSGKKDANGRAVLVKNEEVINIANIQVRLGSNFRITGISNATEARQLSLLLRAGALIAPIQIVEERTIGPTLGLQNIEQGLEACLWGLVASILFMVIYYRKFGLIASSALLANLVLIVGVMSLLPGATLTMPGIAGIVLTLAVAVDANVLINERIKEELRNGRTIQQAIHEGYKGAFSSIIDANLTTLITAIILYAVGTGSIKGFAITTSIGVATSMFTAIVGTRAIVNLLYGGKRIKKLSI
29242	GC_00000447	core	Ptem_HBLC135	41	45	47	2	0	0.945686	0.982439	0.963712			COG1862	Preprotein translocase subunit YajC	U	U	#NAME?
34741	GC_00000564	core	Ptem_HBLC135	40	45	47	2	0	0.97139	1	0.985488			COG0343	Queuine/archaeosine tRNA-ribosyltransferase	J	J	MKFELQTTDGKARRGRLVFERGVVETPAFMPVGTYGTVKGMTPEEVKETGAQILLGNTFHLWLRPGQEIMKLHGDLHGFMQWHGPILTDSGGFQVFSLGAMRKIKEEGVHFRNPINGTPVFLSPEKSMEIQYDLGSDIVMIFDECTPYPADWDYAKRSMEMSLRWAARSRQRFDELQNKNALFGIIQGSIYEDLRDISVKGLVEIGFDGYAVGGLAVGEPKEDMHRVLEHVCPQIPQDKPRYLMGVGKPEDLVEGVRRGIDMFDCVMPTRNARNGHLFVTEGVIKIRNAKHKEDISPLDEQCDCYTCQNYSRAYLHHLDRCNEILGARLNTIHNLRYYQRLMAGIRKAIEEGNLEQFVEDFYQRIGKPVPLLNV
24928	GC_00000357	core	Ptem_HBLC135	39	45	48	2	0	0.932377	0.9069	0.919462			COG0809	S-adenosylmethionine:tRNA-ribosyltransferase-isomerase (queuine synthetase)	J	J	MRVSDFTFELPDEMIAHYPQPQRSGCRLLSLDGETGGLTHGVFTDVLDKLNAGDLLVFNNTRVIPARIFGRKATGGKLEVLVERVLDDKRVLAHVRASKAPKEGAELLL-----------GDSENVKATMLARHDTLFEIRFDDPRDVLSILDDVGHMPLPPYIDRPDEEADRELYQTVYSERPGAVAAPTAGLHFDEPLLEALREKGVAMVFVTLHVGAGTFQPVRVETIEDHIMHAEYAEVPQDVVDAVLACKARGNKVVAVGTTSVRSLESAARACQDGLIAPFFNDTQIFIYPGFEYQVVDALITNFHLPESTLIMLVSAFAGYKNTMSAYKEAVAEKYRFFSYGDAMFIRRNPLACKEKVS------------------
30793	GC_00000480	core	Ptem_HBLC135	38	45	47	2	0	0.81986	0.82877	0.824291			COG3124	Acyl carrier protein phosphodiesterase	I	I	#NAME?
29336	GC_00000449	core	Ptem_HBLC135	37	45	47	2	0	0.951036	1	0.974904			COG0450	Alkyl hydroperoxide reductase subunit AhpC (peroxiredoxin)	V	V	MVLVTRQAPDFTAAAVLGNGEIVGNFNLKKHLNGKPAVIFFWPMDFTFVCPSELIAFDHRYEEFKKRGVEVVGVSFDSEFVHNAWRKTPIDNGGIGEVKYAMVADTKREIQKSYGIEHPDAGVALRGSFLIDKNGVVRHQVVNDLPLGRNIDEMLRMVDALQFHEEHGDVCPAQWEKGKEGMGASPDGVAKYLSQNASKL
37514	GC_00000623	core	Ptem_HBLC135	36	45	47	2	0	0.907741	0.998462	0.950943			COG0405	Gamma-glutamyltranspeptidase	E	E	MLKTWKTPLVIISLLISSHLYAASEPAVEAKNGMVVSAQHLASQVGVDILKIGGNAIDAAVAVGYAQAVVNPCCGNIGGGGFMTIHLADGTNTFINFRETAPNAASANMYLDKEGNVVKGASLYGYLAAGVPGTVMGLDSTLKKYGKLSREQVMAPAIKLAREGYILTRADTDILDTSIKRFRKDPEAARIFLRKDGSPYQPGDRLIQTDLANTLELIANKGQEAFYHGDIPKRVAEAAKKSGGIITEADFANYKISETTPITCSYRGYKFISSPPPSSGGVTMCETLNILEGYNLKEMGFNSADYIHTLTEAMRHAYMDRNTHLGDPEFVKNPIDRLLSKSYAESLRKKIKPGEATSSENVQPGIEPHEKPETTHYSIVDKEGNAVSTTYTINGLFGAVVIAPGTGFFLNDEMDDFTTKIGEKNLYGLVQGATNSIAPGKRPLSSMSPTLVTKDNNIFLVLGSPGGSRIISITLQTALNIIDHGMPPQEAVNSPRIHHQWLPDEVYYEQRGVSKDSLNLLEKMGYKMVEQTPWGAAELIMVGLPKAADASNTGSSGNDSAVSGQVRENYFYGANDVRRPAGAAIGY
14069	GC_00000145	core	Ptem_HBLC135	35	45	62	2	0	0.872191	0.853791	0.862893			COG1114	Branched-chain amino acid permeases	E	E	------------------------------------MTNRLSSKDIWALGFMTFALFVGAGNIIFPPMVGLQSGEYVWVAALGFLVTAVGLPVITIIALAKVGGGIEELSSPIGKVAGLLLATVCYLAVGPLFAIPRTATVSFEVGIAPLAGSGELPLFIYSLIYFALVIAVSLYPGRLLDTVGHVLAPIKMLALGILGVAALLWPAGASIPAIDAYQQIPFSSGFVNGYLTMDTLGAMVFGIVIVNAARSRGVASSSLLTRYATWAGVIAGFGLVLVYLSLFKLGSGSGSLIPHAENGAVILHAYVQHTFGGVGALFLAVLIFVACMVTAVGLTCACAEFFSRYLPLSYRSLVLILGLFSMLTSNLGLSHLINISIPVLTAIYPPCIVLIVLSFTLRWWNNFSRILASVMLISLLFGILDAIKSSETLVYLFPNWATRLPLADQGLAWLAPSLLVLVVFGAYDRIWGRSG-SQESQSHQ-------
33660	GC_00000541	core	Ptem_HBLC135	34	45	47	2	0	0.851538	0.916252	0.882711			COG5002	Signal transduction histidine kinase	T	T	MLERLSWKKLVSELFLFCLPALILSIFIGHLSWCLFASVFLALIWHGYNLLKLSDWLWLDRRMLPPSGRGGWEPIFYGIHQMQQRNRKRRRELALLIKRFRSGAELLPDAIVMMTTEGNIFWCNRLAQHLLGFRWPEDHGQPIFNLLRYPDFNRYMLSRDFTRPLSIELNNGFTVEFRVMPYSEEQLLMVARDVTQKRALENARRDFFANVSHEMRTPLTVLQGYLEVMQDQEV-SGSLNNKALNTMQEQARRMDSLVKQLLQLSKIEAAPQIDMNEVVDVPLILKVLRQEAAALGNECYKINFDIGEKLKVFGNEEQLRSAMSNLVYNAVNHTPKGTQIDVSWKKNSHGAEFTVKDNGPGINAEHLPRLTERFYRVDKARSRQTGGSGLGLAIVKHALHHHHSHLEISSEIGQGATFSFTLLSGLIVPD--------------------------RITSKRDKDSLIKSNN-------
32532	GC_00000517	core	Ptem_HBLC135	33	45	47	2	0	0.914591	1	0.95539			COG0745	DNA-binding response regulator, OmpR family, contains REC and winged-helix (wHTH) domain	K|T	K|T	MIRRILVVEDEAPIREMVCFVLEKNGYQPVEAEDYDSALACLSEPYPDLVLLDWMIPGGSGLQIIKQMKRDNNVRDIPVMMLTARGEEEDRVRGLEVGADDYITKPFSPKELVARVKAVLRRISPMVMEDIIEMDGLVLDATSHRVTSQDLALDMGPTEFKLLHFFMTHPERVYSREQLLNYVWGANVYVEDRTVDVHIRRLRKVLEIGGHDKMVQTVRGTGYRFSTRY
25936	GC_00000378	core	Ptem_HBLC135	32	45	48	2	0	0.860537	0.869382	0.864937			COG0420	DNA repair exonuclease SbcCD nuclease subunit	L	L	------------------------------------MRIIHTSDWHLGQYFFTKSRAAEHQHFLRWLIKQVENYQVDALIVAGDVFDTGSPPSYARELYNRFVVELQPTGCQLIILGGNHDSVATLNESKELLSCLNTTVIANADE-DPQKQIKTLNTREGQAGAILCAIPFLRPRDIMTSQSGQSGEQKQLALQEAIAEHYDRLYQQACKLRDELNLPLPVIATGHLTTVGASATDSVRDIYIGTLDAFPAQAFPPADYIALGHIHRPQLVAKSEHIRYSGSPIPLSFDEVGQEKSVCLVEFTQDKLESIKLLPIPQYQPIQLIRGDLQQIEQQLQTFNDYKGERPVWLDIEVATQDYLHDIQKRIQSMVTKLPVEVILLRRSKTQRHNMLAQENRETLTELSVNEVFT-RRLEQSELEDEEHKKRLTTLFEQTLNNLYQDKNKEEQA------------
134019	GC_00003268	accessoryI	Ptem_HBLC135	31	16	17	2	0	0.924198	0.999091	0.960186			COG0419	DNA repair exonuclease SbcCD ATPase subunit	L	L	MKILSLRLKNINSLQGEWKIDFTTEPFASSGLFAITGPTGAGKTTLLDAICLALYHETPRL-TVSASQNELMTRHTAESLAEVEFEVKGVAYRAFWSQRRARNQPDGNLQAPKVELAFSSNGKILADKIQDKKEKIIEITGLDYGRFTKSMLLSQGDFAAFLNAQPNERADLLEELTGTEIYGILSQQIYQQHKEAQSELSILQAKASAIDLLTEEQHQQYLEQQQQLADSESQLNQQIKTLQHSEQWLIREEELQQFATENQVILQQAENALTHAEPQLQKLANSEPAEILRPLLDDKNRTQYEHQRINKQLEDMHQQLQQQQQTFTPIQQKATDADSAREAHQQHRQQQEKLISEQVIPLDHQIDGQTKDLNLTLQQIGEQKVAFENNDQQYNAANQHALSLTNQRKQLENYFEQQVYHQYFGEKIAFWQHQFSWWQEQQQQIDHQTQKIDKLTTEITQLNTSLHKQEADLKQQIENNQPLKLAFEQAEQQFFHLQKQYSPERLQKQLIEHQAQLPLQHKLEILSPQILQLQAMIASNHVRLQQPERLLKELPVQIEAIDKQLSDKQQHLADLSQRIQLEQKIVSLEKERAQLKEGVPCPLCGSEHHPAIQAYQKIELPKSEQRLKDLRQECEELQTTKISLVNKNEFQQQQYNHILQEVADAEPKLNSLIQQWQQTCETLQTEISPSDKPALEAFVQQNQSAYQLCLAQLAEFELAEKEHQKTEKTLTIHTEQIKKMEQGIELNKQQYNALKKHLSELQPEIQQQQSKLADIIEKMTSELQEYDLSLPILNDAENWLQQRRNEWQVYQNCRENWQQIQKEQAIVQNQIESLSKQKEEYASRLNVFNQKEQQQKQQLADTQQQRQKLFGEQLVAKITQALQQQSQQLEEEYKQILSSLQQAQSSINQLTGAIHETEKNSKQAEQQKQLAEQNFNSALAKSIFADQSTFEAALLSPEQRKALQQLKEQLEQQQIQVKALCQKAAEALQQHLKNRPELLAQHTKPQLTEQLENITDELKRNTLQQGELRNLLSNDAVRRQQQKSLLEEINHCQQNYDDWSYLNNLIGSADGAKFRRFAQGLTLDHLVHLANQRLRKLHGRYYLQRKNSDGLELQVVDTWQADAIRDTKTLSGGESFLVSLALALALSDLVSNKTCIDSLFLDEGFGTLDPETLDIALDALDHLNASGKTIGVISHVEAMKERIPVQIKVKKINGLGISKLSPEFRYDKQ
14905	GC_00000158	accessoryI	Ptem_HBLC135	30	14	59	8	0	0.92097	0.874352	0.897056							#NAME?
131913	GC_00003148	accessoryI	Ptem_HBLC135	29	18	18	1	0	0.931703	0.87105	0.900356			COG2814	Predicted arabinose efflux permease, MFS family	G	G	MNNKSSSLLFIVLMAFLSMGGLVSSDIFLPALSKMGNYYHVSESSIQSAIAIFLFGIAFSQLIYGPLSDCLGRKKVLISGMIIWLISTIGIFYSTHINELLLLRLFQGVGACAGITLSRAIINDLMGKEEAANLYLIIFPFVGMSPAVAPMIGGVLSEYYGWKACFLFLTLFITATLILCLLVLKESLPVKKRQKLSVKNVLVSTYQVIINKEFLYYAAIPCFAYTAYFSYLIESPFILTAMGLPEKYVGYTYIMLSLSYVLGNLTAKKLSRQQGMRKTISHGYLIFAVGGIAFTIQMFFSSYPLITSVLTISVLTFGNGFLLPLGTASAISTHSQAAGTASGVMGTLQLGSAGLASLLIGYISHHEPIKVASIITVVSLVGSIIYITGNRGDKK--------------N-
2851	GC_00000011	accessoryI	Ptem_HBLC135	28	16	174	20	0	0.616526	0.679119	0.64631			COG4675	Microcystin-dependent protein (function unknown)	S	S	----------------MNQQ-----------------------------NDFKAFSISD-NANVVSQEKYEESQNIQTGFPQ-NDISTHVLNKVLRQSSTIASVVANFIATQF-SDDVLDDG--------------------------------------------------------------------------------------------------------------------------------------------------------------------------------------------------------------------------------------------------------------------------------------------------------------------------------------------------------------------------------------------------------------------------R----GV------------DKGRILLTNQSD-ALQDLKGSFMGD---------------NEIARTTEGVFVDGGVVTGTFGAENNAIGRKTIF----DATRVARTSHETRPRN-IAFNYIVKAE--------------------------------------
1228	GC_00000004	accessoryII	Ptem_HBLC135	27	44	276	17	0	0.520059	0.679939	0.589348							-----------------MTQEDILDSETAILGEDGLATQAGWIKVYHANTYSR----EFTGTDFEYVAEGVGLSAHSY-----------LDAPDL--PDTDNMAVRRSEDESYWEIIPDHRGK-IAY---NTQTGAQQEVTEVGELPETLTFKQPATE-------------------FDKWDGEIWVTD------VEAQKASQIKQAEQQRAIFRQQADEVMTVLQYAV--ETEMASEAEKALLLGWKKYLVLLSRVDISSSPD-INWPENPQE-----
138484	GC_00003540	accessoryII	Ptem_HBLC135	26	15	16	2	0	0.963798	0.999029	0.981098	PKS-NRPS	unknown	COG1402	Creatinine amidohydrolase/Fe(II)-dependent formamide hydrolase involved in riboflavin and F420 biosynthesis	H|Q	H|Q	MSYDQVREFAELTSEQVLTAVEGKTLIWPIGGIEQHGPHLPLNVDAVIPEAFARVLANDIGGFTLPVQPLSVRSLPQSGGGLEFPGTIYVDGSTFTTYMSRAIKSLCSLPFKQLVIINGHYENEGFIFEAVDELRTAGHFKDRSVIVFSWWSLVSDAWTREHLTDFPGWHAEHAGLTETSLMLHLRPDLVRAERVDHEKPPRAGIYQIPIKEEFSTRGVLSRTSGASAEIGSLIFEHVRQQILELVTED
140164	GC_00003645	accessoryII	Ptem_HBLC135	25	15	16	2	0	0.947153	0.998331	0.972069	PKS-NRPS	unknown	COG0167	Dihydroorotate dehydrogenase	F	F	MKNQVVEQTYDVLGMKIKNPIIVGSGLLSDQDKYIRQFIVHGAGAVVTKTIYPNSEKLHTEKTYSISTGMLNNTTYSKKTVEHWLTILREFKNEQLPVIVSIHAESPGELGSLAARISEVTDAPLELGISCLHADDFMEDTPERVFNYAKAVRERVDTSFSVKLALGDNLYGRVQAAIEGGAHSITLSDTISGIVFDGVSGEALLNGVCGYSGPGIKPLVLAAIYNLRKRGLTIPILGSGGVQDGNDVHEYMLAGANTVQVYTALHRHMYKTLRRIVHEYAQVTTSKKY
145285	GC_00003982	accessoryII	Ptem_HBLC135	24	13	14	2	0	0.952549	0.980391	0.966269	PKS-NRPS	unknown	COG3613	Nucleoside 2-deoxyribosyltransferase	F	F	MPLANKSVFIGGPIQSAIYDGGFHEELRMTIQLAVKTVKALNGNVLSAHLTERFGIDTPNYTPEMVSKRDFQWMQQCDFFMPILPVHCGEELLRTDGTHIELGWASALKRPVLLITQLPIVRGGSHLLKGLEHVCNLSKLDIHDFRNNPWQIGEIFRNFQLSSSY
145565	GC_00004002	accessoryII	Ptem_HBLC135	23	13	14	2	0	0.95236	0.905298	0.928233	PKS-NRPS	unknown	COG0001|COG0236	Glutamate-1-semialdehyde aminotransferase|Acyl carrier protein	H|Q|I	H|Q|I	-----------------------------------------------------------MSDIEIIQREIITIFAETFGLPREEIKLEIPLVELGAESLLLFEVLDPIHKRFGIKLSVRQFFAELQTVRQLSEYVL-------MADKKSAGEDNDSAIQPQKVLIDQERTPDQAAAIDIPHVKKERFFQWMSRSAPSIESEERRKYLASFISRYNQRTIQSKTHSVAVRENIADSRSGIGFKPSIKELLYPIVCTKFEGAVVQDIDGNDYIDMTMGFGAHMFGHSPSFIIQALTQQINNSFGLGTRHAIGLEVAELIKEITGMDRVAFVNSGTEAVMNAVRAARALTRRNHIVLFSSSYHGHWDAVLAKASEYDDVSVAKPVSVGIPENMVADVSVFEFGSNDAIEFLKVNRTRVAAVLVEPVPTRDPSLSNPDYLRRLRQVTRDLDILLILDEIVTGFRSHPAGIQGLFGIEADIVTYGKTIGGGMPLGVITGRGNRLDSIDGGNWNFNDDSFPAAEPTFFGGTYFQHPLSMAAAKATLLEIKRRGESFTQALTQRTESFVLRLNRLFLNRRVPIEARSFSSFFRLIHRDNMDLLYYNLLMRGVYIWEWRCWFISDAHDDTHLEKVYLAFVDSLDELEENNLLPRYS
158240	GC_00005132	accessoryII	Ptem_HBLC135	22	7	9	2	0	0.931574	0.795408	0.858123	PKS-NRPS	unknown	COG3321	Acyl transferase domain in polyketide synthase (PKS) enzymes	Q	Q	MKSKTQMRYSTDIAITSIAGRFPNADSSQALWDAILAKRELISGYTNTELHDRGINADAKGLHYVPRGAYLRDPEKFDYGYFQLMPREVSKMDPQQRICLEVCHEALELSGYASGADAGLCSVFVGSRQSTWHANVPTLNNSPADAMLLFGGSSIDALATRVAYKLNCLGPAVSVGTFCSGSLVAVHMACNSLLLGESDMALAGGVCVRYPAHVGYIYHEGGILSPTGRVCAFDERADGTIFSDATAFVVLRRLEDALLNGEPILAVIKGSAINNDGANKAGYSAPGVSGQEQVIRRALVAADVRADQIGLIEAHGTGTPVGDGIELRALGRVFEGVSARACALGSIKSNLGHADCASGIAGLIKAIYAVNLGIIPPSMNCEYPCAELRAPESPFYVPAESRAWNSGHSSRIAGVSSFGIGGTNVHVVVAGPPARKPDMPSQEAAHLIPLSARTEAALTHKILDLVKYLEQCPEVNIADVAFTLQRGRRHLPIRKMIVARDIHELLSGLLNKAIVVVPELIGLQDTYISPAFSWQAGENINWGIFYQNEHRKRLPLPTYPFERTVI
166568	GC_00006278	accessoryII	Ptem_HBLC135	21	5	6	2	0	0.902912	0.981699	0.940658	PKS-NRPS	unknown	COG1020|COG1028|COG3321	Non-ribosomal peptide synthetase component F|NAD(P)-dependent dehydrogenase, short-chain alcohol dehydrogenase family|Acyl transferase domain in polyketide synthase (PKS) enzymes	Q|R|I	Q|R|I	MSENAIAIIGVTCRLPLANSLDVLWDNLVAGRILAKRYSQEELARFGVARHIITAKNYVPVDSCLPDIDLFDPDFFSISQREAELLDPQQRILLECAWELAEVTGYGNPFRRPRIGVFIGSSMNTYLPNVIGSECDLASLMGTELMLTNDKDYLPARISYKLGFDGPSIAIQTGCSTSLTAVHTAIQSLLLGECEIAFAGGVSVHAYSRPGYFYQRDMIFSEDGYCRPFDEKASGTFFGDGAGLVALRPLDEAMRNGDTIHAVILGSAANNDGSARAGFAAPGVDGQRKLILDAQAIAGVEPDELGMIEAHGTATPLGDSVEYAALCQAFRQGTDREGFCALGSIKANIGHLAAAAGFAGLAKTMMALKTGTITPHPTFSRASSAMNLEQSPFIINTTPINWPVKGLRRAGVSSFGAGGSNVHMILQQAPVRMSGKSKSGWRAIPLGGRSADALDTLRTSLAEMLEAKPDTHIDEVAFTYAEGRAAQPYRACLYAKDVKMLIDSIRNTDFTVTAQVSEPPRLVIALGPGIHSSLFVKMPCYWQEVDKLLAELPADFAYDIKRIDIIDMTESDGNKGRIANVVAVIAVINCWQRMISTPIFIISDSRYDLAVACSLGILTLPEVVDKLLGNALRHLTSG------RVALPGSFWSRHHGVVDGNNVKAILIDGTFPILRQESEVISANDVILDFSHSSDRFSGISEIVSNAENIIRLGAFHEEDDR------ALVELAGKLWQRGLVIDWSVLRGGEVVSRIPLPVQPLQRRRCWYTGSAGTEHQQQLYADQPVASSEIVDGPVGVYVERWKRTRRLSPV-SSVDKRNWLILYDKSCNEVCPIADVLRDLGQKVFEVHENRATLFHETEF---------------IVNFGDTASVQRLMLTLKKQPVDTPDHILFILGDIPPDCDRRTEEDCFPFTLFNMVKALSQIGNKAISLTLIGQGFIDVTGGEPRVIERATALASISAISQELPGMIVKVIDVPGEEICHLNHAQHIVAEFFTAGDQQVIGVRQGWRWERYFEVVSPSVGREISSGMICLVTGGLGTVGFGIAQYLATKFNAKLILLVKTPIDSAKPDTLQSQRLAELRNIGANFEVITADVTDKTCVLAELSRVESLLGEVNCFVHAAGLSGQATIQWLQNSDHHDWQKLMHPKRKGAAVLHEIFADRPLKFGCFISSLSVFAGGLGLAPYAASNEACTVFSSMHNVDKPYFTIDWDGWEGWDESNSFKYSVNRARPLCHADVVNALNIIFASCHIEPRFAVSTIPLNERLHDLAKALLQSDAEEPVKTPPITSDEAIIDDMTAIWCDLLRCPVDHESNFFDLGGDSLVGAELVRQVNTHFNVVVSMVDLFEFSTVVTFAMQVKKKRNEGGVL
147955	GC_00004178	accessoryII	Ptem_HBLC135	20	12	13	2	0	0.9231	0.733891	0.817693	PKS-NRPS	unknown	COG1020	Non-ribosomal peptide synthetase component F	Q	Q	MYKDCPQTGDAELLSMQQRALWFIANYTPDDTRYNIALAFRIHGSFQIDAFRYAVNRLVSKNVTLRSTFVNMNGEPKLVINEHLPPALAVFDATEWSQDVLEQAVQDFHSIPFKLEEESSLRFGIYVVSAEEHVLLMCVHHIVSDFTSLGFMWDQLEHFYLAELGEDDDSWLPPAEVFKDYVSREQAYYQSEAAAESKAYWSECLKKQPAMLQWNSFWRKGHSGQSSVIFNLGEETTKKIKQLAGQIGGSVFTVMLAAWGAYIARETKTSDVVMGVPVSMRDSVHQHIIGCLFNVLPIRLSVDQTFHHLLLAAKERSLSALDNRNFCLSQMLDHLAVERHEGRNPLFQTAVNMLGHVGQSRWLKLELAMAEDAVQVLWAGRTISPFRLCQQEGQVDIELLFLDADSQLRCELKGDKHFFSHSGLQIVAERFKKVVETLIAEPDREISALLAPKSEDYNLPSGPLNTDMLPEIPNQTIVSLFDHRVVQQAASVAIRCGADRLTYQNLQRWSLEVADRLIQNGVVSGDRVGVALLPSLEAVVTMLGIMRIGAGYVPLDLRLPQKRLERIVEQSEMKLIVVNADVDSDDSFTAKLMIMTAMEPQLAV----------EVVDYCTPSSIAYSVFTSGSTGTPKGIDVEHSNVIAFLNAMDEYLSPAPGEVWSWFHAASFDLSVWEIWGSLCSGGTLVIVPDEIRNQPDKLLDLIAAEQVTIVTQTPASLKNLLSEFQSLPRTYAIKHWVICGEALLSATVRPYLNTQWTLWNMYGPAEATVYTTVEKVTEALTDYHVIPIGKPLGFATVYLLNTSMQTPAVGEVGEIYIGGRGVARGYVGLEQLTAQCFIPDPYIDNGRIYKTGDLAYWDGERIHFCGRVDNQVKVAGYRIEIAEIEDCLNRYHAIADAAVIVESHEGTDRLVAILVPASQRNLPEESAIREHLRTYLPIYMLPGRIMLADELPCNTHNKVDRRALNDLIKAGRLTDISSLRPVPVLPVDSVFAEISKIWCEVLGRATVGLDDAFFDIGGNSLALMQIHAHIVQLPGCSTVLPSDLFRFPTIRMLANYLLRPLQPVTPTEVADTPSQTRRQKTLSSRR--------SFKGEQDV
171791	GC_00007316	accessoryII	Ptem_HBLC135	19	3	4	2	0	0.871819	0.914461	0.892631	PKS-NRPS	unknown	COG0236|COG0300|COG3321	Acyl carrier protein|Short-chain dehydrogenase|Acyl transferase domain in polyketide synthase (PKS) enzymes	Q|R|I	Q|R|I	MSQEIYGREVSPIKPVVRDPLLRDLEESGMQLFNLNWVKCHIASPNAPLLTKCTVISRNTDFAHNVKGLIEAKGIDVVTLDLDADLVSQLDSIEVTGTLLYLAGHEKLLSASDIVAHELHQFESLRLIANKVAECRHEEKSQLWVVTQGVQVLGGQFDALGLSGSGLWGLSRVMAKEYPSVEVGLIDLPLEQIGDEGIVSALNIMTNASEKREFLIDAQGIWQRQVGSVAISHEKTEIKQDANYLITGGFGETGRMLATNLFASGARHVTLMGHSAPPADLITESEQLKAQGFSLYLFQGDVADIEDVKAVLRRIDRTGFPLRGIYHLASIVEDGMLATLSRRSVEKVFRPKIAGIWNLHLATQGLSLDWFITFSSLAGIIGIAGQGPYAAADSFADSLMRYRLATGLPGTAIAWQP-WRGGMTARLNPLHLSRLEAMGLLLLDIKDVMDTVTRKSIHHDTGLIAGNFSRVALERLIDSQGPVNDIETALASARSDDAMVASGQPSHEEQRNAMTEIVIEELKKLVAGGEITVDTKLSEIDMDSMSAVAIVQRLRGIIGKLVPISVFFDDCSIAEVVEKLKRYF
143176	GC_00003838	accessoryII	Ptem_HBLC135	18	13	15	2	0	0.916295	0.696781	0.791602	PKS-NRPS	unknown	COG1020	Non-ribosomal peptide synthetase component F	Q	Q	MRVQLGQLYDLRYSLRIDQLCVGEVLMPLERLAPEHLRVAIEYLLNKYSVLRARFVGDGMNMEMDLVPPSSELLRQVFEVRELTGSQDDRRRLISNYIAEVRANMNVANPPLLRYCLFDGDGARAQRLVLIFNHLVCDGISSRILWRDLSKAYRMSVNGQPLDFEHATNYEQFCAELYERHKQMAKAVIPDTEQTIENTTLNILGEQRVESLPISKLAEAVTEFRQLDDEALKRIRLLAQQRRVSVADLLLGSWLKALAVVFGKGSLDMLMWVSPHFVGYWETSVSNLVGSVSFPITVKFHIDPNLSLNSTLQHMAQELNGAMEKAADYAATYFVSDSSFGWPELPAISFNFVGDQRRSPNVIGYELAPEKIRIGKPDEDAQDVPLSMDIEIYASTMDVTISSRPDCNLQFLPSRLMAIWLETIGESGIELPFYSGYQ
175887	GC_00008476	accessoryI	Ptem_HBLC135	17	3	3	1	0	0.915152	1	0.955696							MQSKKTRSDNLPTLYGMIISAIYYSHKQHSDNFKSSNKKRNLHESIQIFELHQNN
141172	GC_00003708	accessoryI	Ptem_HBLC135	16	15	16	2	0	0.957502	0.98539	0.971246			COG0477|COG2814	MFS family permease|Predicted arabinose efflux permease, MFS family	G|E|P|R	G|E|P|R	---MNIIKKWWVLSTVSAALLLVAVDMTVLYTALPSLTHSLGASTTEKLWIVNIYPLVVSGLLLGAGTLGDRVGHRRLLVCGLMIFGCSSLMAAYSYSSEMLIVSRVLLGVGAATMMPATLSIIALTFDDEDEKSFAIGIWAAVASGGAAVGPLIGGLLLEYFWWGSVFLINVPIVILTLILSWLFVPASKTDSSHPWDLVGSLQVMVILISFAYAIKEFAKRDPSYIGILVTFTLVISFLVLFIRRQKRSVYPLIDFDIFKSPAFSSAVIAGLVASACLMGINLVLSQRLQLVLSLTPLQSGLYFLPFSLGAIVASPVSGWILPRLGSARLLITSLLMYAFAILALMVSFSAPLPLQVICFFVLGTCLGATMTAASSTIMQATPPNRAGMAASVEEVSYELGGGLGIVIMGSIMSAVYSYTLKLPADSPVNDAARDGIDGALIAAQGMAPDAGLALANLARSAFDDAVFSVMGASSLFLMAMAALVWFNFRRSS------------
143566	GC_00003864	accessoryI	Ptem_HBLC135	15	14	15	2	0	0.948301	0.93224	0.940202			COG4332	Uncharacterized protein	S	S	MTNRNVTWLVRPVGYQAILKRCPGCEVKKEFYPAGTFRVNAQKKVLDVWSIYKCEKCDYTWNIDIFSRVNVNKLDGDLYERFLHNDQDEIRRYAFDYRILAKNRAELGVSPDFIIEGKELQDMAQTPAVQITIQLEYPIPIRLISILTKKFSLSRSRVTKLVDQGAIQGVTTVELNKKLKRDITLSINVNDLLQESDSHFV
126308	GC_00002868	accessoryI	Ptem_HBLC135	14	19	22	2	0	0.871048	0.792567	0.829956			COG0737	2',3'-cyclic-nucleotide 2'-phosphodiesterase/5'- or 3'-nucleotidase, 5'-nucleotidase family	F|V	F|V	MMNYK------YKLLIVAVGSALLAGCATDP------GYDQAGEVDVRVLAINDF-------------------------------------------------------------------------------------------------------------------------------------------------------------------------------------------------------------------------------------SGHTHQAYNCVINGKPVTSAQANGALITNLDLKLDKITKDVVDFEAKNIWVDNHKYEKDAEITKMLDAYEKIATPLENRVIGKLDRNLSRRSNSAGESSLGKVIVDAYLYTAAPKESGSAQIAFINSGGIRAD-------------------------LAGEQIKRLLEQQWDRSEPQILAVSNGFQYQWDSSKPKGDRVIVSSMKINGKPVKLKGKCRVVANEFLATGGSSFSVFKEGTDPVYGVPDVDAVVKYFSEKSPIAYPKQARIVDVNKK
121590	GC_00002666	accessoryI	Ptem_HBLC135	13	23	25	2	0	0.8116	0.91088	0.858379			COG3719	Ribonuclease I	J	J	MRFS------------NLLPAVFVLLVVGCAKQPELI---DS--------LE--SQPEEAISCILPANPPEDYDYVAKNDRYGQNAKASTDYFKLAINYSPAFCKNKENEINKLKKNNKIAKAQSEYKKFALQCFSENKFGWIIHGLWAQTCDGKSMDQCRDWSDIRKHPRLCKGDLPSLDYQAIKPYLCTSPGVDLLQAEWEKHGVCAFETPDQFFSKQQELFSGLVLPKDRLSNEQLIKFLKENNPSLKGKAIPINHNEFYICYSKDFDVIDCPKRE-----
64164	GC_00001202	accessoryII	Ptem_HBLC135	12	44	46	2	0	0.908389	0.942766	0.925259			COG0737	2',3'-cyclic-nucleotide 2'-phosphodiesterase/5'- or 3'-nucleotidase, 5'-nucleotidase family	F|V	F|V	---------------------------------MVKYVLKVST--LALLVAFNVNAATVDLRVMETSDVHSNLIDFDYFKDKSTEQFGLVRTANLIKAAKAEASNTILVDNGDLIQGSPLADYMAAKGLKKGESHPAHQLMNTMGYTVGNFGNHEFNFGLDYLKKVIAGAKFPYINANIMDAKTGKNYFTPYIIVDTSVKDREGKDHTIKIGYIGFVPPQIAIWDKPNLDGKVVVNDITETAKKFVPQMKKQGADLIIAIPHSGFSKEPYKAMAENSVYYLSEVEGIDAIMFGHAHGVFPSEEFADIKGVDVARGTVNGIPAVMPGQWGDHLGVVDMVINNDGGIWKVAEAKAEARPIYDKVGKKALVGRDSELVKIIEQAHQGTRGFVGKLIGKASANMYSYLALIQSDPTVQIVNDAQADYTRHFIQGDPDLADIPVLAAAAPFKVGGRKNAPADFVEVEKGDLTFRNAADLYLYSNTLAVVKVTGADVIEWLECSAGMYNQIDPNSTQPQYLLNWSGFRTYNFDTISGVNYKIDLTQPAKYDVDCQVINQEANRIKEVTYQGKLIDPQANFLIATNNYRAYGGKFAGTGEGHIAFASPDENRAILASYIVKMSKEKGMVATKADNNWSIMPIKTDKKLDIRFETSPSEKAAKFIKEFSQYPVKYLENDDVGFAVYQIDLTGKK-------
17518	GC_00000206	core	Ptem_HBLC135	11	45	52	3	0	0.908246	0.889404	0.898726			COG2974	DNA recombination-dependent growth factor C	L	L	----------------------------MLWFKNLMIYRLNREISLSADELEKQLSPLAFTPCGSQDMAKTGWVSPMGSHSDAFTHVANNQILICARKEEKMLPSPVIKQALQAKIEKLEGEQHRKLKKTEKDSLKDEILHTLLPRAFSRFSQTYIWIDIANNLIIVDAASAKRAEDNLALLRKSLGSLPVVPLTFKDPIELTLTKWVRSGDLPAGFALMDEAELKAILEEGGVIRCKKQDLVSDEIATHIEAGKCVTKLALDWEERIQFMLSDDGTFKRIKFSDTLREQNDDIDREDYTQRFDADFILMTGELSALIKNTIDALGGEAEK--------------
181334	GC_00010804	accessoryI	Ptem_HBLC135	10	2	2	1	0	0.93404	1	0.965895			COG1092	23S rRNA G2069 N7-methylase RlmK or C1962 C5-methylase RlmI	J	J	MNKEFHEANRLSWNAATVAHNSHKGDQAVFFKQGGNTLYPEELSLLGDIKGVNILHLQCNSGQDTLSLAHYGAKVTGVDISDEAINFARQLSYDSGIPAQFHRADIFDWMEQAITENLKFDRIFCSYGVLVWISDLKNWARLISQLLTPEGKFVLIEFHPFALYFNAQWKPHYDYFREGAIIEENGVHDYAAESTETLCPSGMIEEGIKDFQNPHRSYEFYWGINEVLNALIQAGLRIEQFNEYPYSNGWGGFEGMRHIGGGKMVQPEGMPRMPLMYGVLAGK
143656	GC_00003870	accessoryI	Ptem_HBLC135	9	14	15	2	0	0.956175	0.969463	0.962773			COG3177	Fic family protein	K	K	MNSAKKGYQPPFSITVKMIQLVAEISENIGRLSTEQEQAKALRLRRINRIRTIHGSLAIEGNLLDTSQITAIIEGKRVIAPINEIQEARNAILAYEQLQHWHFTSEQNLLEAHSVLMKGLIDNAGRYRNSGVGVMNGEKVIHMAPQANRVPKLMADLFYWLNSTDIHPLIASCIFHYEFEFIHPFADGNGRMGRLWQTLILNQWNSLFEFIPVESLVYKHQADYYQAINLSTQQADCATFIEFMLSMIRDAILES--------THQATHQASHQVTHQVRQLIMALEGEMNREQLQLALGLKDRSSFRLRYLQPALEAGLIEMSHPEKPSSPLQGYRLTEKGLHLKQQ--
111787	GC_00002322	accessoryI	Ptem_HBLC135	8	16	31	2	0	0.881097	0.934952	0.907226			COG3664	Beta-xylosidase	G	G	MTKIFSFNKNHRDLSAGHHSLLKEVNGLNGVPKSLAPGFPDLDDQFNQMGITHIRLHDGFGIGDMDNYFQVDRLSDQSQMIINVPEENKLAAKRLFSDISNIRSIFPYAAAGMRNHDISLALKEANYKMTDAYLRDIMNNKAELNPCNIQRQIMFRIGRSGEGGYEIPQDFDIYAMLVGILVNRYALNYARIGLPGKITYWQVWNEPDLLYFWNSDDPKKYYELYAKIARIIKAVDPSVKVGGAGIAFVNSKLEDYVDGFLRYCKDNDVPLDFFSWHGYVITGDPQNIIDVGNAVQQSLNTYGFTDAESFCTEWNSSAIGTKNTYTKVQSPKNAAYIASTFIYMQYTKADRAYYYRGDGLSFGLFNNQSSPKNPCVKNCCTYSAQSFYLFSRMFETPYILSGNKDFSTGLTVLAAENAEGNKVNILAANYKVDKSFADSNSA--PDYLYQQYYLDTSRSLNQLTDTWSKNKWFGGVDPTTMNSDNMVVQHDPVQKLPDDNLLRAKSRDYTNSDQGVTVVINHIGYKKFKVKAYRIKEGGGLEKISPPEVTNQINVSISNNKLTLVDKGATPSTVTLYSLEFSHH
111788	GC_00002322	accessoryI	Ptem_HBLC135	7	16	31	2	0	0.881097	0.934952	0.907226			COG3664	Beta-xylosidase	G	G	MTKIFSFNKNHRDLSAGHNSHLKEVNGVNGMPKSLAPGFPDLDDQFNQMGITHIRLHDGFGIGDMDNYFQVDRKNNQNQMIVNVPEENKSAAKKLVADISNVRSIFPNAAIGMRNHDVNLALKEANYEMTDAYLHDVLSNQVDLNPDNIQRQIMFRIGRSLDGGYETPEDFDIYAILVSTLVSRYALNYARIGLPRKISYWEIWNEPDLLFFWNSNDPKKYYELYNKIVRVIKTIDPDAKVGGAGISFSNNAGGDYIDGFFRYCRNNNVPLDFFSWHGYVDTGDPQNIIDMGNTIQKSLHTYDFTETESICTEWNSSPFGSRNTFTKVQSAKNAAYIASSLIYMQYAKVDLAHYYRGDGLSFGLFNNQPNPKNPCVKNFCTYSAQSFSLFARMFETPHILSGNKDFSTGLTVLATENESGNKINILAANYKVDKSFSDGNVAPVPADLYRQYYLDTSRTLKQLTDTYSKNQWFGGIDPTTIHHNNAVVQNDPVQQIPTDTYLRPKSRDYIHSDQGVTIVIDHIGYKKFKVKAYRIQEGGGLEQMTPPEVTNQITVSISNNKLTLVDKMAKPSTVTLYSLELSHH
147201	GC_00004120	accessoryI	Ptem_HBLC135	6	13	13	1	0	0.787519	0.768037	0.777656			COG2944	DNA-binding transcriptional regulator YiaG, XRE-type HTH domain	K	K	MTSKMNEMLDFAKEIEAAGLTDGESVRRIEARIKDRELKEK-YGNILSMTGDDIKRIRAQYNISQSSLALILNMTKESVSKWERGEIKPNGAALRILNLIDQKALVI---
100127	GC_00002002	accessoryI	Ptem_HBLC135	5	39	43	4	0	0.820986	0.909934	0.863174			COG0183	Acetyl-CoA acetyltransferase	I	I	-------------------------------------------------------------------------------------------------------------------------------------------------------------------------------------------------------------------------------------------------------------------------------------------------------------------------------------------------------------MKELNIQWDASHVNCNGGAISLGHPLGASGGRILANAVYQLHRQQGKLALCTMCIGVGQGIAMI-LEKV-
145243	GC_00003979	accessoryI	Ptem_HBLC135	4	14	14	1	0	0.964397	0.932057	0.947951			COG0583	DNA-binding transcriptional regulator, LysR family	K	K	------------------------------MAASSITRQIDSLEQMLEVKLFSRSTRGLSLTDAGEILFSRAQDIINNLVDIQAELAAL--------------------------------------------------------------------------------------------------------------------------------RLF------------------------------------GLVN-------------------------------------
54825	GC_00000999	core	Ptem_HBLC135	3	45	46	2	0	0.939082	0.999692	0.968439			COG0848	Biopolymer transport protein ExbD	U	U	MAMRLNEDLDDSGELHEINVTPFIDVMLVLLIIFMVAAPLATVDIKVDLPASSAKPQPRPEKPVFLTVKADRQLYVGDQQVDHDTLAAVLDQTTQSNKETTIFFQADKTVDYETLMSVMDALRKSGYLKVGLVGMEAVSSD
50593	GC_00000907	core	Ptem_HBLC135	2	45	46	2	0	0.81223	0.818988	0.815595			COG0811	Biopolymer transport protein ExbB/TolQ	U	U	#NAME?
42129	GC_00000723	core	Ptem_HBLC135	1	45	46	2	0	0.84501	0.955556	0.89689			COG0626	Cystathionine beta-lyase/cystathionine gamma-synthase	E	E	-MTEKKLETSLVNAGRNRKFTQGAVNPIIQRTSSVIFDSVASKKQATHNRANGELFYGRRGTQTHFSFQEAMAELEGGAGCTLYPSGAAAISNAILSFAAAGDHILLTGSAYDPTQSFCDKILSRMNITTDYFDPMIGEEMAELIKPNTKVVFLESPGSITMEVQDIPAIVRAVRQVNPDIVIMIDNTWAAGVLFKALEFGIDISIQSGTKYIVGHSDAMLGIAVANERCWVQLRESSYLMGQMADADTVYMASRGLRTLAIRLKQHEKSSIEIARWLQQRSEVAAVYHPAFPSCPGHDNFIRDFSGSNGLFSFQLKERLTHQQFSNYLDNFHHFKMAFSWGGFESLILGYQPEEIKTIR------QYDAPQRT------GTLFRLHVGLENVQDLIDDLAEGFSRIF------AD
150233	GC_00004358	accessoryI	Ptem_HBLC135	0	12	12	1	0	0.930717	0.998563	0.963447			COG2002	Bifunctional DNA-binding transcriptional regulator of stationary/sporulation/toxin gene expression and antitoxin component of the YhaV-PrlF toxin-antitoxin module	K|V	K|V	MHAFPSVEFEVGAESKLTRRSQTTIPTPVRKALKLRPGHDSIEYKILSSGDVLISRKNNEEEKDPAIESFLNFLAKDIKEHPEQVQQLSEQLINRAKSLTAGIDIDLNRARAYFV-
133269	GC_00003224	accessoryI	Ptem	4544	13	17	3	0	0.895891	0.942702	0.918701							#NAME?
101946	GC_00002045	accessoryI	Ptem	4543	21	41	5	0	0.872335	0.863704	0.867998			COG3517	Predicted component of the type VI protein secretion system	U	U	MTVQEQAASAAATTTYAE---G----SVYQSLFEKIHLQPVEQLSDIERFQCSDALADVTADERVTAAVSVFLNLLKASARKVERLDKALLDNHIGELDHQISRQLDVVMHHPAFQQVESAWRGLKFLVDRTDFRQNVSIDVLDVTKDDLRQDFDDAPEIVQSGFYLHTYTQEYDTPGGEPIGSVVANYEFDAGSQDIALLA---------------------------------------------------------------------------------------------------------------------------------------------------------------------------------------------------------------------------------------------------------------------------------------------------------------------------
101947	GC_00002045	accessoryI	Ptem	4542	21	41	5	0	0.872335	0.863704	0.867998			COG3517	Predicted component of the type VI protein secretion system	U	U	#NAME?
106328	GC_00002159	accessoryI	Ptem	4541	20	36	5	0	0.764221	0.903935	0.828227			COG3522	Predicted component of the type VI protein secretion system	U	U	MKIDRPLWVTGTILSPQQFQQQARWEAYTHECVARLGGLHPWGVLTAVFDKAMLALGQLKADHLCVRFADGSLIDTDQADRLPPVLELATVLSAETQQVTVLLALPHLYANGGNCLKPDE---QADR---------------------------------------------------------------------------------------------------------------------------------------------------------------------------------------------------------------------------------------------------------------------------------PGALPARV------------------GAGTG---------------------
106327	GC_00002159	accessoryI	Ptem	4540	20	36	5	0	0.764221	0.903935	0.828227			COG3522	Predicted component of the type VI protein secretion system	U	U	#NAME?
134954	GC_00003323	accessoryI	Ptem	4539	14	17	3	0	0.822048	0.877005	0.848637			COG3455	Type VI protein secretion system component VasF	U	U	MNQSHLFTKKSP------PDIDALLQNSYLLVVELCRGVQVKQGDVVWQHCTSEIARTRQALCDAGVNGSAVEHISYAQCALLDETVLTRAPDEGYAAWRSTSLQAHFFGTAEAGNRLYERIRTVLDEPVPDQAVLTCFHRVLLLGFQGRCQEDTALIREQLITRLSQQTVPFGTLQSSPALAGALPSCAWLRSIGGPLIMTI----IMLTGVWWGLGRYLATLFPGWGQ
134546	GC_00003299	accessoryI	Ptem	4538	15	17	3	0	0.834347	0.898077	0.86504			COG2885	Outer membrane protein OmpA and related peptidoglycan-associated (lipo)proteins	M	M	MSAILQRMLWSWGSGLMLLLCLVWLPLARAGQWVGVVIILLFTLAGLFYTERSRKREYLDSLSAVLPPDSDRRPVVLVCSHVQDSLFGEELLRQTPQGYWLRLPPGTSLSDGVANLLAARPAWGGQLSVMAVINPQQYRDEMALAGWVRELRWQLAQVRRRQGIPLPLVLIGYLAGVIQRP-DSPWFAWQAGQNTVTVWRKGVSGQPLADWLGEGSVTEQTARFQCGVELTGWADWMKACVLLACLTPENGLPPCPPQAMALTFVPALPQRLTGHLWQQWLQTKTALNSAGDPVSSPDT--GTPVLPFPDHILRLLPMSKVQIPVQRALGRALGLFLLAGMIALGCSAWHNRQLLRQVEDDLLNDQSIAITDESGKAQAMTVLKHDAARLEEYDHDGVPWRLGLGLYQGARLRPRLQAAIAGYHPEHREKTPVTPSVPQTISLNSLALFDVGQAKLKAGSTKVLVNALINIRAKPGWMILITGHTDSTGDAAKNQALSLARAEAVRDWLLQNSDTSPACFAVQGEGATQPIAANTTAAGRAANRRVEIHLIPHAVACQRPQHVSVF-------------------------------------
17015	GC_00000196	accessoryI	Ptem	4537	21	53	4	0	0.828362	0.885422	0.855942			COG3157	Type VI protein secretion system component Hcp (secreted cytotoxin)	U	U	MAIPAYLWLKDDGGADIKGSVDVQGREGSIEIVALEHALHIPTDNNTGKLTGTRVHAPLVFTKEVDASTPYLYKAVTSGQTLKSAEIKWYQIDDAGQEKVYFITKLDNVKVVKVAPLMHDIKDPAKEKHNHLEHVEFRYEKITWTYQDGNIIHSDAWSERSTA
119463	GC_00002585	accessoryI	Ptem	4536	21	27	3	0	0.841442	0.860119	0.850678			COG0542	ATP-dependent Clp protease ATP-binding subunit ClpA	O	O	-----MENPSAILLRRLNPYCVQALDAAAVLCRTRAQSEITVEHWLLKLLEMGEGDITVIARHYQWDMNTLWQALLAALDRLPRNINHQRPLLSDRLWRLLQVAWEVASQDTGNEFIRSVHLLQALRGQPDWLYAHDACPLLSLSVTQLQRLRPLLDRHSDECPEKQVTARL--TEAGSAVDRAETAANNPVLN-PHALSSALQNVLDKFTLDITARAAEGGIDPVFGRDNEIRQMIDILSRRRKNNPILVGEPGVGKTALVEGLALRIAEGHVPNSLKTISIRGLDLGLLQAGAGVKGEFEQRLKNVIEAVQQSPLPIVLFIDEAHTLIGTGNQAGGADAANLLKPALARGELRTIAATTWSEYKRYFERDAALARRFQPVKVDEPDDETACLMLRGLKTRYARHHGIHIQEAAVKAAVTLSRRYLTGRQLPDKAVDLLDTAGARVRMSLDTVPEALTQLQTQLTALEMEQQAIRED-MTLGQAHHADRLAQIDVLRNALCRQQQQRNEQYQQEKQLTQQLLAIRQDSSRQDELAALQQRLETLQQGQPLLSPDVDVRTVATVIADWTGVPLSSVLKDEQTGLLHLEQRLGERVIGQEAALWAIAQRLRAAKTGLTPEQGPLGVFLLVGPSGVGKTETALALADSLFGGARSLITLNLSEYQEPHTVSQLKGSPPGYVGYGQGGILTEAVRQRPYSVVLLDEVEKAHRDVLNLFYQVFDRGFMRDGEGREIDFRHTVMVMTSNLGSDQLMALLAQQPDAPNAVLHELLHPVLRDHFQPALLARFQTVIYRPLPAEALRRIVDIKLGQVTRRLNTHYGLTCVVESALCDTLVSACLLPDSGARNIDSLLNQQILPVLSQALLERLAHHPKPAGVILGADETGEITLLFTETEKTESPS-----
166238	GC_00006223	accessoryI	Ptem	4535	4	6	3	0	0.93719	0.74251	0.828568			COG3501|COG4253	Uncharacterized conserved protein, implicated in type VI secretion and phage assembly|Uncharacterized conserved protein, DUF2345 family	U|S|R|X	U|S|R|X	MNNATPAIIFDHSRYKLKVWKNTAPLDVVAFSGQEALSRPFRYVIEFTSPVKDIKPAQMLMRDAAFTLTSPAINPGIRGMPVIPPAPLRTIYGVISEFKLLSTSRDESHYEVILEPRLALLSRSRQSAIYQKMSVPEIVEKILRERHGFRGQDFLFTLAYPCPKREQVMQYDEDDLRFVQRLLAEVGIWYKLTADDRLKIEVVEFYDDQRYYQLNVYMPARNPSGMHGGEEDVVWGMETAHQVVEGKVVTRDYDYRDALPQYGMDAEVDVTRGDETLYGEAYHYRDNNYRVLGNRYDLDPAVESGVFYSRLQHERYLNRQTQLRGLTTSATLLPGQELKVRGEAPEAFRKGAVITAIRSSARRDRSFEMAFTAIPYAENICFRPELIPKPRIAGTLPARVSSTVVNDPYGDIDKDGLYRVAFDFDRAEWPKGGESLWVRLARPYAGDTYGFHWPLLDGTEVAIAFEGGDPDRPYIAHALHDSKHPDHVTLFNYKRNVLRTPANNKLRMDDERGREHIKLSTEYGGKSQLNLGYLVDSQKPHPDKRGEGFELRTDDWGAIRAGKGLFISADKQANANGEVLAMNSAISLVKGAVNQVMEWGTVTQTHLNYQPDTESLKTYLQGVDQLKMAAMLLSAPEGVGIVSPQTVMVQSGQALYAQSAGEVHIASACRIGVNATKAISLLAQSEGMRMVSGKGPFALESHGDVLGITALKDVTVNSTQGHVQITAKNGLTLACGGAYIRLSPAGEIEIHGPGLLSLKGQHKMDAPAKQDFPLPDLPESVCKECLKKAQEMAQGFVLRK
152350	GC_00004540	accessoryI	Ptem	4534	9	11	3	0	0.812209	0.964707	0.881914							MNDDQIADWIAALEASAKDVGMHCLDIIVDQSGSEFSLIPALKSFSPEIKWCSLFQGLPEEMVVVDAPVLIRIDLTHSDQRQWMQEIILRLREEPLLLILCSSWSFDLLSRYLIQCTNAAYAGQAGILRFFDPRIFPVLFSHVLDEEQQQQLLRPALFWSWLDHDGVPQFVLGAGDSGPANETIEKIDLTDEQFEHLLCVSDAYLLAQQLNA-DEYPEVTGEQRFNSCYALMVEASNTHVLLDDDRESFVLRHLKSRLSPSEGVEDEKTTA
101750	GC_00002040	accessoryI	Ptem	4533	11	41	6	0	0.873591	0.893848	0.883603							#NAME?
101753	GC_00002040	accessoryI	Ptem	4532	11	41	6	0	0.873591	0.893848	0.883603							#NAME?
125968	GC_00002852	accessoryI	Ptem	4531	10	22	7	0	0.854496	0.806836	0.829982			COG3673	Uncharacterized protein, PA2063/DUF2235 family	S	S	MSEINH----NDAVWLPAPFPAQGRLPARDYLIRQNCRQQISQERAYHQELCLAADRRVAPPCCKTLHVSLFFDGTGNNLYNDLYQAVPNHPTNIVRLFQATIGAGYAGGASGKPLLDDIDSTGGKYFKYYIPGVGTPFPEINDLDYTTLGLAGADRGEDRINWALLRLIDVLKRVLANDKIDDTACQKSLEAMATTWHTLGLGGAHNRYGEFYKQFFRLKRELVIARSQPGRGKSKLLGMKLYVYGFSRGAAEARAFVNWLAELLPPPKGDNSKPLQCLQAKNETDPDGNLPISVEFLGLFDTVASVGVSHVVPVVEGHMAWADGTQELPSEETYGGLVKRCVHLVSTHEQRLSFPMDSICRSDGTYPTGSTEVIYPGVHSDLGGGYPPGEQGKSIDKTDGLLLSQIALHEMYAAAFQSGAPLKVPKSVLPNDLRHQLWRAIPTDVQQEFEAALELVNRFNAWREVTLGLEMPKQPLSEEEAARFEPVRSAVALEQAMKNQLDWLTAWRINRYVGGTLLSTPFFHEAPNRDAKKAHYEQSQQAQEEKQQAVLKQRKAQRTAFASSGGRGEPPVLAPGVPDFDPETAQNQLREAAAEFSRDYRGERREIHSVKQFVVDDILGNALYLLNSDDEDKEYQQMKAAGEVLVKRLFRSVPAGKTGQPESPESLLVDLYDNQVHDSRAWFMYSTLDTREPEGGYFRYRVIYFGKMCNKPLSLLTVGGNVVGAASPVG-SALFIFKRKKVGNMVADAIDEVH---FTQLDVSAHDLSTRELIPMLPDAEQTKAFTHHVGEVTGQQRQFIEARRLQIGKENLKARWAGKTLELTPRGEPEK
148148	GC_00004193	accessoryI	Ptem	4530	11	13	3	0	0.87094	1	0.931019			COG4104	Zn-binding Pro-Ala-Ala-Arg (PAAR) domain, incolved in TypeVI secretion	U	U	MKNVIRQGDSLREYGGKVLSGHYLCFGQPIACKGDPAKCNRHGMTTIAQGSASCLIEGQPVALHGHRCECGCTLVSSFPDYQVAS
147900	GC_00004174	accessoryI	Ptem	4529	9	13	5	0	0.863896	0.772685	0.815749							MKTRPLFPPYRQASPPRFKRWLAAGAGGVLLVSNLVALIRPEIDDASALYAMIPGLAALW-----LLCLLFRWLFYRFARHNAWIYQQQV-------EWVQQRW-WRKHRQQMALADWVLVGPLGITPDVWLSVINQSHCR--PEPLREKTGPAVRLLRSFVSDSEQREIQLAKMAVNQWRSQH--QESLKCTPLHCYWLGSAAVWQGFAAQMAVRFPDVVLPEQPQYWRGIDTLDEMIDLLNATTGSQATILCAGCQCVVSEAESALPAGEAAFIWLLKKTGKVALTRGEYFQTQEDEQVMDVAARALMQADITQPPEPCFLFSQPEVSSLEETGWNVTQHVQDLNWGNIGGMEAVVVQTLAAISAENTGQPCGWLARDPQHALAFGIVKSYGTARE--------
60971	GC_00001132	accessoryI	Ptem	4528	15	46	5	0	0.734368	0.650744	0.690032			COG3523	Type VI protein secretion system component VasK	U	U	MALQENKLQPVSVVNTLILLVGTITLLVSLVGLGWWFWGEHQTTDTETFNHLLRVCGIAWVLMVVVSML--------GFITVTLFVKNKVT-----------------------------------------------------------------------------------------------------------------------------------------------------DTKPDTRPLFPVSKPYNYGDLGDRLYRRYGMFWWYKVRILLLVGEPEQVEAIAPGLTTQHWQEGHRTLLLWGGSLQTEPDAAQLAALRRLRRFRPLNGIVWALTEQQSAQPVWMDKALRMLQKQAQQLRWQAPVYLWQVCHSIWSQEGRVTQAVGGFFPERCTPEIVETQLQQLIDPIRKRGMQQLLPKNAHDFLYRLASTLEKKGIDHWRKVLTPWLAEYAQVVSLRGLMFSLPLEATPDAGPQSWLPDAAWQGVLDDSLHWHGRRVGWIQRRNVYNGLMALALLWGAGSVLSFFTNRDQIMAVNAAVTDLQARPEASDAQLMAFKALRDEMGRLQYRAEHGAPWYQRFGLNQNQPLLTAVLPYYTQINNRLIRDKAAAILHQKLSALVNLPPGSPQRAFRAKAAHNQLKAYLMMAYPQKADAAFLTRVLSENEPDRAGIAPGVWLSAASDLWDFYAENLPAHPEWRITPDTALVSQVRRILLAQMGQHNAEATLYQQMLQSVEQDYADLTLRQMTGDTEAERLFTTTRVVPGMFTRQAWEGQIQKAMDNAVASRKEAIDWVLSDNRQAVPAAVSPAELKARLTARYFTDFAGAWQDFLNSLRWNKARNLSEVTDQLTLMADGRQSPLIALMNTVAYQGQTGQQGPTLSASLVKSAKTLLNKTAVPVINPQAPELSG---PMDRTFGPLLALMGRNKASDVITADSNLNLQTFLTRVTQVRLKLQQMDNSDDPSEMAGRLAQTVFQGKSTDLTETQGYGNLMAASLGDQWRGFGQTMFVQPLNQAWQGILKPSAASLNAQWRTAIVANWNTAFAGRYPFAGGESDISLPMLGQFIRPDTGRIEQFLTRQLGGVLHKEGNRWVPDRVNSQGLQVNPRFLKAVNQLSQLSDVLFADGSQGLRFELRARAARDVVETDLTIDGQKLRYFNQMESWQRFRWPGETYKPGVMLTWTSVNAGARLFGDYPGTWGLIRWLEQAKAEKLDESRYRLTLMMPDGLPVTWILRTEMGGGPLALLKLRGFTLPKAIFVVTPGVGTNMPAMDDDDGAAE--------------------------------------
103982	GC_00002096	accessoryI	Ptem	4527	15	39	4	0	0.852728	0.597326	0.702535			COG3501|COG4253	Uncharacterized conserved protein, implicated in type VI secretion and phage assembly|Uncharacterized conserved protein, DUF2345 family	U|S|R|X	U|S|R|X	MNNTTPAIIFDHSRYKLNVWKNTAPLDVVAFSGQEFLSRPFRYAIEFTSPVKDIKPAQMLMRDASFTLTSPAINPGMRGMPVIPPAPLRTIYGVISEFKLLSTSRDESRYEVTLEPWLALLSRSRQFAIYQKMSVPEIVEKILRERHGFRGQDFLFTLAYPCPKREQVMQYDEDDLRFVQRLLAEVGIWYKLTADDRLKIDVVEFYDDQRYYQFNVYMPARNPSGMHGGEEDVVWGMETAHQVVEGKVVTRDYDYRDALPQYGMDAEVDVTRGNETLYGEAYHYRDNNYRVLGNRYDLDPAVESGVFYSRLQHERYLNRQTQLRGLTTSATLLPGQELKVRGEAPEAFRKGAVITAIRSSARRDRSFEMAFTAIPYAENICFRPELIPKPRIAGTLPARVSSTVVNDRYGDIDKDGLYRVAFDFDRAEWPQGGESLWVRLARPYAGDTYGFHWPLLEGTEVAIAFEGGDPDRPYIAHALHDSKHPDHVTLFNYKRNVLRTPANNKLRMDDERGREHIKLSTEYGGKSQLNLGHLVDSQKPHPDKRGEGFELRTDDWGAIRAGKGLFISADGQTNAEGDVLAMPAALSELDAALQTAAGLRYAAEAAKAELADIEAQTAFMNHTLKELQQRALLLSAPSGIAQVTPGSLQLSAGENLIATVGRDADMSITKKFRLAVGETLSLFAKTLGMKLLAASGKVEIQAQTGEMDLLAQQALRLVSQEDTVTISAKTELRLECGGAYISLKDGHISFAGPKNARFQCDVFQKAGPASQSSTLT---------------------LPDRCASTEEHVATAHDSVVE-------------------------
129137	GC_00003002	accessoryI	Ptem	4526	11	20	3	0	0.838219	0.690179	0.75703							--MTQIQI----DYDFSPDVIDRQRICLLADLHNAFTQQGGQGLLLVDPAVFLNSRQDELLPAAILNHQPAAIAIQIKHPRFEPRYSPWLIPLDINQPEDAHMLELSITQALQEADPAELIAGRGRMVCGWLFSAHPVSAIAQHLGMTAVQTLSSVRQIVLRFYDPTVNNALWPLLDTWQRSRLLGPLTDWYLINGDGQLLHRDNAKSAAVQYTFSLALSPENVQEITWSGPMSRALRRYRQAHRNQLRRTESEALAIMLALLRRVAERDAFNHVRDLEACALHGLLYHPEIDLHPRIQSLLSGEEGNSTHGYADRTAGLPEKTWLALAQECCHPKTSIIPS-------
106516	GC_00002164	accessoryI	Ptem	4525	11	36	6	0	0.814891	0.63296	0.712495							MNRPLCKMCEATGPALLPVRYSVVPDSLHETLPEWAETSFPAAKGYHYALRALRQGFLYVYYCNAGIFAQESWETWSISEDGALWKQYNAPFGVFPKKTADCHAPTHQSANVEFIVLQDIALRQDTWLAFSPSAWSPETIQYYHDHPDAREKRMQCVKSWQWRGVPEGEGISEVTADTLNTVMDYRPVDMYCPTYLLPHNPTAARISRTMEEAPYYTFTPNAVGPQGTLYPWSKNRAGSADMTVRAMQRRGQARDGSPVSPVLLALHDPIGIAHELAGWSDDIVGAHKTWLDELSIEFMTDSSLNGAENQLRQMNAADVQGQVDKVLEVTKQ-------KEYGVFSDQQKAKLRENVTRIMVKANEQTFEQAFAHDWGKYTKELNLAKRQAFHQKYADFCTEVAKKLEQLAQLRVSWLQESRFITCCRDFYSTRLADNLNYREAVDYAMASLNITETGSAFLDRLIDQYSTLSESNIVWRSLLLNNPDVMAEMSGFLQQMSMNKGDVKPANIEKFMDIVSSLSGKLAEAYDKANEALEKPPTANSSFARAMLHCDRRLVTLGDRFFNFTRLGKVLNSRNEMLSKTLFSVISGVPFDQAVELSVSQLKDGDEFRQQVSKELKASGSDARLETKNNYNRDFKEFAQSAEGEPALKKSRIKLLVLIFNGLEFANQLKESKGDTKGHAQVTSAFLGTLSTAMEIVTPAVEHGIKNMAATDSIKFIGVSAGTLASALNLGVDISDFRSERHGQG-RWQFIGLYGLKGAYDFAQLTKALNGLLKVLVDRALLVPKNL--LLEGTARLLAWETFAWLLSWEAMLVIFIVEELVTYFSDNELQKWCRNCVFGLEPATGLKSTQFIDPESQRNTLYEEQRKDFANAMKDLS
174309	GC_00007950	accessoryI	Ptem	4524	3	3	1	0	0.960627	1	0.979918							MSTCRSFKEAIDFKEIKSQRSSLNTRIEVKRERIQRCPEDRAEVEKAIAEVQAQIPALDAILAKEPPPPELPPRKPLIKVSGVLEEFETLCVRGYFSDREYDPAAFAHQEERELSGALLMAMMGNSSAAAVNSQTQVRESDVCDFVRGKINGIPFHGWLGFTTTKAGDYVELVVTEQEGYYVVYAIANPELRVISMTPRCNQGIHADSKEQVFNACCFFSTYLLFLVMANIFFIGENMFVFLEYVLPFCALMIAIFAPSTYYQSMKKPRPSIRLAEAIFTALGFPDPTEVNLRRLTKKRLKEIKANSPEREPGKDSERVLPDRACFVSYYYYY
128836	GC_00002987	accessoryI	Ptem	4523	10	20	2	0	0.846094	0.838174	0.842115							MSTCRPFKDAIDFKEIKSQRKDIDISIEVKRERIQ-RCPEDRAEVEKAIAELQAQIPALDAILAKEPPPPELPPRKPLIKVSGILEEFETLCVRGYFSDREYDPAAFARKEERDQYGALLLSMIGNSSAAAVTSQTQVRLGDVCDFVQGKINGIPFHGWLGFTSAKVGDYVELAVIEQAGCYVVYAIANPKLRVISMTPRCKLGIHANAKYQI-RGTWYGSSVIFSMFMVMWVL--LIREDIVGYIKFMSLFCIIMAVVFSPFIYISCMKNPKPSFRLAEDIFTALGFPNPTEVNLERLTKKRLKEIKANSPNREPSKESGIVLPDKYYFVSHYYYY
162523	GC_00005658	accessoryI	Ptem	4522	7	7	1	0	0.942254	0.901374	0.921361							MKQIYKMVFVGFAINVLICLASLAATRELYASYDDLSYQLQGVVDKLFIVDKVLQVFIFLQIVNLFIIIKMPKYAKISSFIVSCVFPLGVVYFIGCLLSIQRVALSSFAECENNNTIPDSAVYFLRDEYRYKALIWS---------------------------------------GGLF-------------------------------------------------------------------------
162530	GC_00005659	accessoryI	Ptem	4521	7	7	1	0	0.952744	0.879836	0.914839							----------------------------------------------------------------------------------------------------------------------------MAVMHYVSYRKIKDRYFFAEKENGFLLTPTTFSKTIFLPYGCIEQVEQRKNKVIVSVKLKGKIDIVCSTKFIDRAELEKVVNTLSLAASNNQGDKQ-----
154346	GC_00004725	accessoryI	Ptem	4520	10	10	1	0	0.938856	0.990476	0.963976			COG4104	Zn-binding Pro-Ala-Ala-Arg (PAAR) domain, incolved in TypeVI secretion	U	U	MFEGIIRLGDKLSSGGEVISASSSIEIDGKSAALLHDVVSCPLEGHGINRIVKANAKFISDGKPVAFDKALCQCGCYVISSTSKMGTGGEA
154416	GC_00004732	accessoryI	Ptem	4519	10	10	1	0	0.828295	0.998295	0.905384							MTWEIPEPHVVHWPASLNWSLWWRLFSLICFVVVVAASGFWYVFEDPRSVFYALVVVVGNAIVFGLIAGWQFFRYGVELEQAERLTQENAWQEAYWQAWASQGMKVVDYQAVFPPEVPSPTDSAVLVNGDSALVLPPFPGHTRLFEEVLGPMRHSLLKHVTRRQLTIYFPLPVAET-VWHQFCQVWQKLGFSVSQLQGPVVLKADYASQLNDWLVTESQDLMLIITWSWESHDRHRRASDGAVAWLLTASSSKLPAKCCLHRTMTTMPDDAQRDIARFLHYQCPAVTARTLWDNDIDPVIKDRLLIQLNQVLTSSLSPEVTTAPVMPDHQCVSHWLGKSGDFTDWFTLTLAMRMAEYQHVPQLFLLSQSATLQLGTVSPVNPAISSGSSYV
60969	GC_00001132	accessoryI	Ptem	4518	15	46	5	0	0.734368	0.650744	0.690032			COG3523	Type VI protein secretion system component VasK	U	U	--------MSKAFITRNLGVGLITLLIALVSGGLLYLRGDQLGLNTPALKIVVWIVS-------MVGVI--------WLLNLIRDGKQRTPPQKM-------------------------------------------------------------------------------------------------------------------------------------------------PVNAFRGKALSSEEPSYFWALKSCVRRRYGYFWRFKVRILLVTGKKALVEAIAPGLTTQHWQEGHRTLLLWGGSLQTEPDAAQLAALRRLRRFRPLNGIVWALTEQQSAQPGWMDKALRMLQKQAQQLRWQAPVYLWQVCHSIWSQEGRVTQAVGGFFPERCTPEIVETQLQQLIDPIRKRGMQQVLAENAHDFLYRLSSTLEKQGIAHWRNVLTPWLAEYSEVVLLRGLMFSLPLKANPDAGPQSWLPDFAWQGVLADSLHRHGRRLGRVQKRNVHRGLMVLALLWGAGSVLSFFTNRDQIMAVNAAVTDLQARPEASDAQLLAFKALRNELGRLQYRAEHGAPWYQRFGLNQNQPLLTAVLPYYTQINNRLIRDKAAAILHQKLSALVNLPPGSPQRAFRAKAAHNQLKAYLMMAYPQKADAAFLTRVLSENEPDRAGIAPGVWLSAASDLWDFYAENLPAHPEWRITPDTALVSQVRRILLAQMGRHNAEATLYQQMLQSVAKDYADLTLRQMTGDTEAEQLFTTTRVVPGMFTRQAWEGQIQKAIDNAVASRKEAIDWVLSDNRQAVPTAVSPAELKARLTARYFTDFAGAWQDFLNSLRWNKARNLSEVTDQLTLMADGRQSPLIALMNTVAYQGQTGQQGPTLSASLVKSAKTLLNKTAVPVINPQAPELSG---PMDRTFGPLLALMGKNNPQSVMTADNTLNLQTFLTRVTQVRLKLQQMNTSDDPLEMAGRLAQTVFQGKSTDLTETQGYGNLMAANLGDQWRGFGQTMFVQPLNQAWQEILKPSAASLNAQWQTAIVANWNTAFAGRYPFAGGESDISLPMLGQFIRPDTGRIEQFLTRQLGGVLHKEGNRWVPDKVNDQGLRFNPRFLKAVNQLSQLSDVLFADGSQGLRFELRARAARDVVETDLTIDGQKLRYFNQMESWQRFRWPGETYKPGVMLTWTSVNAGARLFGDYPGNWGLIRWLAQAKAEKLDESRYRLTFMMPDGLPVTWILRTEMGSGPLALLKLRGFTLPKAIFMVTPGDSANMPATDDDDWEAE--------------------------------------
125768	GC_00002843	accessoryI	Ptem	4517	20	22	2	0	0.786589	0.977358	0.871658			COG3515	Predicted component of the type VI protein secretion system	U	U	#NAME?
107439	GC_00002190	accessoryI	Ptem	4516	22	35	3	0	0.794803	0.897541	0.843053			COG3519	Type VI protein secretion system component VasA	U	U	-------------------------------------MDDLILRYYEAEMRYLREAGREFAKAYPDRAAMLNLDRVGTRDPYVERLFEGFAFLMGRLREKLDDDLPELTEGLVSLLWPHYLRTIPSLSIVELGADWAQLKQLKNPVQVKKGFEVLSQPIGPQQTRCRYTTTQAVQLLPMMLTDAALKAEPDGRSVIRLRFECGTLVDWRQIDLSCLPLYLSADSPLACALHRALTLQTQQLYLRLPGQ-------PDRQPF-DGGFSPRGFGDEERLWPKGDSAFSGYQLLLEYFTFREKFMFVALCGLEKLTIPDRTPWFELDVVLRESWPGEWPFSAEHIRLHCAPVINLFPLESDPLPLSPLKTEYLLHPMRLQDGHTEIYSVDAVVSSKRSEHQSYVPFSSFRHKGGMLRHDAPERYYHTRVKRGPSGLYDTWLILGGEAVDNNAGSREEENLSLTMTGTNGQLPRRALQETLLDTAVSPPLAGLTVRNLCEPTLPCYPPNRDRFHWRVLSHLGSHFLSLMDNPEVLRGTLALYDWTDDDMNARRLAAIVAVKHGLIERFEQGCLQRGVHIEVTLDSNGFSGAGDICLFGEMLSRFFALYTDIHLFNRLTLILQPTGERLLWQEKHSQCIPG
106470	GC_00002163	accessoryI	Ptem	4515	22	36	3	0	0.732598	0.801258	0.765391			COG3520	Predicted component of the type VI protein secretion system	U	U	MARETQSVHSRLMSVLKADISTLNFYQFCQAIERTVPDRHPLGSTDNPADDVIRFRPHPGMGFPISELKTIETDSRHPDRPPTARTTFMGLYGVDSPLPTAYLNDIAQHREGHDAVEAFLDMFNHRIFTQFYRIWRKY-SYPATFAAGGSDQTSQCLLGLIGLGIPGSQQQITTPASRFLALLSVMRLPTRTAEGVSALVTLLAPQTRVVVTPSCPRQIHLMQPAGFSDSQPISLSQRTVLGRIGTDINSQLLLALHTDCPEEARGWL-PGGQLQTDLFVLLRVYLGWRYRARLQLTLQTRILPVPVLG--SEKPVQLGLTGVL---------------------------------GLKAEDN-------RGAVPDKMTVDLGDYQGLPPDNHQNTGGHDV----------------------------------------------NYAFI-
145439	GC_00003993	accessoryI	Ptem	4514	13	14	2	0	0.870722	0.992181	0.927492			COG3521	Predicted component of the type VI protein secretion system	U	U	MLTMPLYKAVPMIAAITLLLTGCGLTQTVTEGTVSVTHALFHRQVKTLRLDFTPRAAVNTDSGENVALSVPALVRVYQLRDNNALEKADYADLLENGDRVLGTDCLASGEVVVKPGGHAALNMPMAAQAKYVAVVGLFRRPDLTGATWRTLIKRNALLPDKPRTIELNAGGLTLLPEKE
111410	GC_00002310	accessoryI	Ptem	4513	21	31	3	0	0.820286	0.894857	0.85595			COG3518	Predicted component of the type VI protein secretion system	U	U	MKKKINKPSLHECLFGNFSGGLDLHQVSEENQVILSVLDNMQCILNCRAGSLTHLPDYGLPDLSTILQGLPASSQRLISTIEHTLLTYEPRLKQVSVTLLPEIEPAHLRYHIHAELKGVGRVHFDTEFVPEGKVLIRHLRQQGRID-----
128813	GC_00002986	accessoryI	Ptem	4512	16	20	3	0	0.800895	0.778182	0.789375			COG3515	Predicted component of the type VI protein secretion system	U	U	-------------------------------MTENIIYTGDDPRTQPEFSALKDEMSKLSHPARPDVDWARVEQLCLALFSLNGVELQSAAWYTLARAQRAGLAGIDEGLILIEGLVSYQWSQFWPQATQARVEIFVWLVARLQQTLRACVFACIDLPLIYRTEKTLEQLCEELQRLELKHVSQLDSLRVQLHNNARRLERVAQEKGGMPVSVSSAQ-PRGNAILTPPEPAQPQRIYMARETAAHVQPQINVVRVLPVPRWKAWHGFVAGVALCVLAVTGVWEMNEMRQAPPLVQALRATTQPLPGTLPPTQLAELRHPDNAVLLSRLQDETLAASRERLASLDTLPVLWRLTYGAQLLRQLRTLWPASQTVREMEKQWQQQREATALPVSELENYHLAQLRLQRLAARLDGLDERRGRYLTGSELKSMVFGIQQPLASTPPLEELLRQLAEQQKSGTASPALCQQINTRFNQLLNRYALLMQSVIH-----
161026	GC_00005466	accessoryI	Ptem	4511	5	8	2	0	0.818892	0.647466	0.723159			COG3677|COG3677	Transposase|Transposase	X	X	----------------------------------------------------------------------------------------------------------------------------------------------------------------MNNVVDALSLPAWYPRAFSHLDANEYALVCQIWQREPVLRELAAELDKYH----LR----GSQEKQAVKLTKHTHQAYYCHSCQCDHADYFDTPFHLIDHHLHVRLYAVLVTLWGCWCIENAIRISHCHKKSTWERYRQRLAPVLALTSGRPVTRYPRYLLGFSPDQQGISCPACQSSRLNYVEEMPAGNSMVHCDACRHQFVMYPDIPKGVDPFAEKTPND---------------------------------------------------------------------------------------------------------------------------------------------------------------------------------------------------------------------
117161	GC_00002503	accessoryI	Ptem	4510	8	29	17	0	0.873562	0.622606	0.727038			COG3666	Transposase	X	X	MTLFIRKREPSAYTKRQFVKAQHLPVLDGSLSLSDYLRQMGERCAFIVADILDEQDWGPFERHYASTGRAPYSPRSMMGILLYGIMKGHCSLRELERLARLDLGCIFVSQGITPDHASLGRFIYQHQSVLTGPFFKALTLSILHRSRSDGSCLAGDGTVIEAACSHYHLLTQEAISREKNTLTASPATAQTEKRIKQLEQGANVLRRRQENREKKGKDASQLRINPTEPEAVVQKLKRGRGFSTSYKPSVLVNNRRIIVAQTVDPSSETQVMAALLAQNLTISGGHPEKLLLDAGYFHDDVIAEAKKHQIWLFCTENSERQRTRKIYPKSLFTYDAEQDCYICPAHHQLSLQSTVKATEKTRTYRVYRADNCAGCPKKAGCTKAKGGRKIKRYPEDEGRETLRLHMARPESKQILSQRKSLVEPVFSALRGIQRLERFRRKGLSAVKLEFSLHAMAYNLSRAVALILGIIFSLLSIQITGCPKSVIEFNLMLEKVTSTLLRHPLYGLSLDHIS-------------------------------------------------------------
179937	GC_00010106	accessoryI	Ptem	4509	2	2	1	0	0.6875	0.535009	0.601744							---------------MIWRRFRIKSDMSLGALHFLLQFAFGWDN----------------------FYALHHRVLLGAL-FSARTV----------------------------------------------------------------------------------------------
182410	GC_00011342	accessoryI	Ptem	4508	2	2	1	0	0.89697	0.677377	0.771859							MPRCCTRLRCLAALIPLISATNLGENKVMTENIVYTGDDPRTQPELDLRHLDNTVLLNQLQEKTPDGLSGGKDGLLGTGDIFNRRSKESYVV
169173	GC_00006750	accessoryI	Ptem	4507	3	5	3	0	0.773333	0.641268	0.701136							----------------MLFNQRLISTVEPGIEAGDGKIECILNINTIFDENCVDTYAVLGKEVSYTFCVNKYEPVYS---------------------------------------------
178383	GC_00009329	accessoryI	Ptem	4506	2	2	1	0	0.813397	1	0.897098							MILNKKVFLISPFLLAMSSFSMACKTDPQIEKIITKNGLENTKVMSMYKNCTLSVLANTPNKVTLVNKKAAKRDDEAKNAMYWYRGMEIKEYKAFHQNKYKSLPCVKGESFCGIAPQYTYSQSYLTNKKPGVVIEFSTIEPKWLYNDFTTKHKCQVKAEGGGTYGLGVTGTSASCDDQYKKLGIGNVFNKWLEKPAKIDVIISYVLLAK
111215	GC_00002304	accessoryI	Ptem	4505	9	31	15	0	0.875188	0.72218	0.791356			COG3293	Transposase	X	X	------------------------------------------------------------------------------------------------------------------------------------------------------------------------------------------------------------------------MLYNILERIISEGIESMTNNKWRLSDELWEKMMPLIPEHKTQHPLGTHRKRVDNRAAMDAIFFVLRTGCQWNALNATGICSSSSAHRRFQEWRDAGVFERFWQNGLLACKHLAIIDWSWLSLDGCMTKSPLAGTKKQVVTPQTEGNKA----------------------------------------
114868	GC_00002424	accessoryI	Ptem	4504	11	29	14	0	0.835008	0.764013	0.797934			COG3293	Transposase	X	X	#NAME?
29034	GC_00000442	accessoryI	Ptem	4503	14	47	15	0	0.95194	0.738966	0.832041			COG3335|COG3415	Transposase|Transposase	X	X	-------MKIFITDEQKAELEHLHHTCRDKRECDRIKAVLLASEGWSSVMIAQALRLHETTVHRHISDYLNHRKIKPENGGSQSHLSETQTQELIAYLTANLLPTTQAVIRLVKEAWDIRYTVPGMNKWLHHKGFSYKKPTGVPHKFNAEQQRAFIETYGKLKQEAGDHEPILFIDGVHPTQGTKLAYGWMRKGQKTAVKTTGSRTRLNLMGALNLADISKTVVREYDRIDSYHIAEFFIALRETYPVSQKVHIILDGAGYHRSRLVKDWAYVMNIELHYLPPYSPNLNPIERLWKVMNEQVRNNHYFASTTLFKQAIHRFFTEILPELAGNLSCRINDNFQVMNTASSS
107874	GC_00002203	accessoryI	Ptem	4502	29	35	2	0	0.848179	0.854331	0.851244			COG3700	Acid phosphatase (class B)	R|P	R|P	-MRKVTLTLVAAVFA--------FGLNGFSQAKILMPAQVNQGVTVVELAQQQAVNWVSIA-----------------------------------------------------------------------------------------------------------------------------VNW---------------------------------------------SFLQTILVT---
107873	GC_00002203	accessoryI	Ptem	4501	29	35	2	0	0.848179	0.854331	0.851244			COG3700	Acid phosphatase (class B)	R|P	R|P	#NAME?
18188	GC_00000219	core	Ptem	4500	45	51	2	0	0.755015	0.835214	0.793092			COG2989	Murein L,D-transpeptidase YcbB/YkuD	M	M	MVKKAIKPLCISVICSTLMVASYALANQQSRLMESDTQNLSKMQTE-KVSETAIPKQVQIQTYVVAQEENRRVLQSWLPKQVKPIFFDRLVSLYSSNQMQPLWQDKTAVQRFEQQLLELALAGFQPQFGQWLIELNDPQLSDMGRDLILSDAMLGYLQFVSDVSHQGENWLYRT------------MPYKIVLPSSAIIDRWQQVITDRNVAAYVAAWVPQHPQYENMHKEMMKLLADSQPWPQVSDKSALKPGQSSPDITALREILIRIGMLNDATTKSGN-IYDPELVAAVKNFQQWQGLAPDGVIGKRTRDWLNTSPQTRAGLMALNIQRLRIVPGHVSTGIMVNIPDYSLHYYLNDQEVLNSKVIVGRPSRKTPIMSNVLNNVVINPPWSVPTSLARKDIAPRAVNDPGYFQRRGYVIFSNWRADASVIDPYTIDWNVITPANFPYRVWQAPGPANSLGRYKFNMPNSDAIYLHDTPNHSLFNKDIRAISSGCVRVNKASELASMLLGDAGWTQNKVDNTLKQGNTAYVNIPQRVPVYLYYLTAWVDEQGVPQYRTDIYDYDNSARQGSQFLSKLLHLQN-----
74571	GC_00001431	scg	Ptem	4499	45	45	1	1	0.878747	1	0.935461			COG3108	Uncharacterized conserved protein YcbK, DUF882 family	S	S	MDIIDHNRRKWLGVGAAALGLCLLPGHAFAILATPRPRILRVDNLHTGETIKAEFFDGRRYNKDELARLNHLFRDYRQNKVKTIDPQLFDQIYLLQMMMGINKPVQLISGYRSLVTNNQLRKKSKGVAKQSYHTCGRAMDFHIEGIALKHICKAALKMKAGGVGYYPHSNFVHIDTGPVRTW
92841	GC_00001837	scg	Ptem	4498	45	45	1	1	0.883096	0.978663	0.928427			COG0491	Glyoxylase or a related metal-dependent hydrolase, beta-lactamase superfamily II	R	R	MKYQIIPVTAFMQNCTLIWNEESKEAAIVDPGGEAARLIAEIEGRGLKLTQILLTHGHFDHVGATAEVAEHFNVPIYGPQQEDAFWIEGLPAQSRMFGIEECASFEPDRWLNEGDELHVGGVDLSVLHCPGHTPGHVVFVNHTDKLIYMGDVLFKGGVGRSDFPRGNHQQLINSIKDKLLPLGDDYKFIPGHGPMSTLGYERQTNPFLQDEVPSW
94641	GC_00001877	scg	Ptem	4497	45	45	1	1	0.935959	1	0.96692			COG1448	Aspartate/tyrosine/aromatic aminotransferase	E	E	MFEKIIAAPADPILGLADTFRSDPRTNKINLGIGVYKDETGKTPVLTSVKKAEQYLLENEATKNYLPISGLVEFGNVTQELLFGKAHPVVTNKRARTAQSPGGTGALRIAADFIAKQTNAKQVWISNPTWPNHKNVFSAAGLEVREYKYYDAEKHALNFEDMLASLSDAQAGDVVLFHGCCHNPTGIDPTPAQWAKLAEMSAEKGWLPIFDFAYQGFAKGLNEDAEGLRIFAKNHNELIVASSYSKNFGLYNERVGACTIVASDSDTAEKAFSQAKAIIRANYSNPPSHGASVVATILSNEELKTAWEQELTTMRERIQRMRQLFVNTLQEKGAKQDFSFIINQNGMFSFSGLTKEQVERLRVEFGIYAVSSGRINVAGLTLENMAPLCEAIVAVL
7082	GC_00000050	core	Ptem	4496	45	91	3	0	0.741564	0.850334	0.792233			COG3203	Outer membrane protein (porin)	M	M	#NAME?
7081	GC_00000050	core	Ptem	4495	45	91	3	0	0.741564	0.850334	0.792233			COG3203	Outer membrane protein (porin)	M	M	#NAME?
75516	GC_00001452	scg	Ptem	4494	45	45	1	1	0.949448	1	0.974069			COG0017	Aspartyl/asparaginyl-tRNA synthetase	J	J	MSVAPVVDVLQGRVAVDSEITVRGWIRTRRDSKAGISFLAVYDGSCFNPLQAVVNNNLPNYQNEILSLTTGCSVEVTGTVVASLGQGQNFELQATKVVVIGMVEDPDTYPMAAKRHSIEYLREVAHLRPRTNLIGAVARMRHTLAQALHRFFHENGYFWVSTPLITAADTEGAGEMFRVSTLDLQNLPLTDKGEVDFNQDFFGREAFLTVSGQLNGEAYACALSKVYTFGPTFRAENSNTSRHLAEFWMLEPEIAFANLNDAASLAENMLKYVFKAALEERADDLQFFAERVDKDVITRLEKFIHSDFAQIDYTDAVEILQNCGQEFENPVFWGVDLSSEHERYLAEKHFQAPVVVKNYPKDIKAFYMRMNDDGKTVAAMDVLAPGIGEIIGGSQREERLDRLDKRMEEMGLNKEDYWWYRDLRRYGTVPHSGFGLGFERLVAYVTGVANVRDVIPFPRTPRSANF
79971	GC_00001551	scg	Ptem	4493	45	45	1	1	0.892484	0.987785	0.937719			COG1488	Nicotinic acid phosphoribosyltransferase	H	H	MTLDATPIIKSLLDTDAYKLHMQQAVYHHYSHMPVVAEFRCRGDELLGEYAKELRHQVNMMADLALTDAEFNYLSSLPFFKADYLDWFKTFRFNPQQVNISVTDSGQLAIRISGLWHEVIMWEVPLLALLSELVHRYHPLDNAAENAVNQLRKLIKLFYQDAENEGIDLSGFKLMDFGTRRRFSHSVQHAIVSELQQNFPYLIGTSNYQLAQQLGISPVGTQAHEWFQAHQQISPELASSQREALQSWLNEYPNQLGIALTDCITMDAFLRDFDAQFANRYQGLRHDSGDPIEWGEKAIAHYQKLGIDPLTKTLVFSDSLDFQKALALYRHFHNRINLIFGIGTRLTCNIPGVKPLNIVIKLVECNGKPVAKLSDSPGKTICEDNEFVNRLRAAFDI--PQVK---QAC
94911	GC_00001883	scg	Ptem	4492	45	45	1	1	0.900364	0.998648	0.946963			COG0308	Aminopeptidase N	E	E	MTQQRQAKYRRDYRAPDYTISDIELDFNLDADSTEVTAISQIKRLSHEITPLVLNGEDLTLKSLHVDGQPWEHYREQDETLVIEQLPAQFTLKIVNEIHPAKNTALEGLYVSGDALCTQCEAEGFRHITYYFDRPDVLARFTTRITADKAKYPYLLSNGNRVEQGETDDGRHWVKWQDPFPKPSYLFALVAGDFDVLRDTFTTRSGREVALELFVDRGNLDRADWAMTSLKNAMKWDETRFGLEYDLDIYMIVAVDFFNMGAMENKGLNVFNSKYVLAKSETATDKDYLGIEAVIGHEYFHNWTGNRITCRDWFQLSLKEGLTVFRDQEFSSDLGSRSVNRINNVRVMRAAQFAEDASPMAHPIRPDKVIEMNNFYTVTVYEKGAEVIRMIHTLLGEEQFQAGMQLYVHRHDGSAATCDDFVQAMEDASNVDLSLFRRWYSQSGTPVLTVRDEYNAQKRQYKLHVSQMTPPTADQKEKQPLHIPLDIELYDSKGHVIPLRYDGQPVHHVLNVTNAEQTFVFDDVPSLPVPSLLREFSAPVKLDYPFSDQQLAFLMKHARNAFSRWDAAQSLMANHIKLNVIRYQQKQPIELPMHVVDAFRAVLLDSNIDSALAAHILTLPSEGEMAELFTIIDPKAIHEVLNAITCTLAQEMADEFAVVYNSINIGAYRVDHQDIAKRSLRNICLYYLAF-GSQEQADKLISNQYHQSDNMTDALAALSGAVIAELPCCDQLMVEFDERWHQDGLVMDKWFSLQASSPAADVLTNVRNLLNHRSFSMSNPNRVRALVGA-FVNNPMAFHAEDGSGYQFLLEILTDLNSRNPQVASRLIEPLIRLKRYDEKRQSMMCNALEQLKGLENLSGDLFEKITKALES
75066	GC_00001442	scg	Ptem	4491	45	45	1	1	0.94495	1	0.971696			COG0167	Dihydroorotate dehydrogenase	F	F	MYYSLIRKALFQLDPERAHELTFRQLKRISGSPFEFLIHQSVATKPVTCMGLSFKNPLGLAAGLDKDGDCIDAFGAMGFGFIEIGTVTPRAQAGNDKPRLFRIVEAEGIINRMGFNNLGVDNLVENVKKAKYGGVIGINIGKNKDTPVEHGKDDYLICMEKIYPYAGYIAINISSPNTPGLRTLQYGEALDDLLSAIKGKQGELQQKYQKYVPVAVKIAPDLSEEELIQIADSLIRHNIDGAIATNTTLDRKLVEGLNYCQQAGGLSGRPIQLRSTDVIRQLSQELRGEIPIIGVGGIDSLTAAREKIAAGASLIQIFSGFIYHGPKLVKDIVNHI
72906	GC_00001394	scg	Ptem	4490	45	45	1	1	0.830277	0.988222	0.90239							MKLKPDDQWRWYFDTDHDRVMLDLSKGMVFRSCFPAKMLTPYA--MGETSFSVEDAALYYCFEEQTRRIN-ISDEFRAELILNALVAFRFIKPQMPRSWYFSRFAMIEKPVQGELIQVRLQDCRTEAIFLVAEAGDSASLCLLAQPKLTLSDRVMSFCDPIKIMNDRLMPFVEPVRMPIYGTAV
142872	GC_00003818	accessoryI	Ptem	4489	14	15	2	0	0.811876	0.823656	0.817723							#NAME?
174353	GC_00007965	accessoryI	Ptem	4488	3	3	1	0	0.859353	0.787332	0.821767			COG2253	Predicted nucleotidyltransferase component of viral defense system	V	V	MDDLPGLFADVADALGIGSVSIVEKDYYVVELLRLLQPLVFDTHKLVFAGGTALAKAGITLNRMSEDVDIKLVPHNLTS---------------------------
144820	GC_00003949	accessoryI	Ptem	4487	14	14	1	0	0.885608	1	0.939334							MTIKARIQVRLKRSKRYVFTRNDFKDIAGYDQVGRVLRTLVKEGQLLKVGYGIYTKARKNAITGKIMPASPGGSDAVILEALERLKVRYCLDGASAAYTNGKSTQVPAYTQIKITPRFKRVLSVGNSRLNG
15633	GC_00000171	accessoryI	Ptem	4486	40	57	3	0	0.773346	0.970063	0.860607			COG1819	UDP:flavonoid glycosyltransferase YjiC, YdhE family	G	G	----MARIVIAAVATPGHVYPMLKVTQSLITQGHQVTVFTGALFRQQVEALNAKFIPFDDQIDFDYRHLKQRFPDRAHLPPGNLQMALAFKDFFCSPIPFLDRQLQQIIHEQQAELLIAENCFYGILPLLQKEKAHRLPVIIIGITPLAYSSKDSIFWGPRIPPALLPSELTHEQLVDEETRQLKTEVQDSFNDALAQSGCATLTRFFNDEVILGSDRFLQLSTLAFEYPREGLPDTVHFIGPLPNPAPTTAPPQLWEEDDPRPLVIVTQGTMSNTDLNQLIFPTLRALATLPVRVLATTGGRSVEIRQENIPNNARIEEFISFEHWLAKASLLISNGGYGTINYALNHGTPVLIADTGEGKQETAFRVVWAGCGINLDTAQPTESQLKQTVENMMRTNLFKQRAQIVQKDYASHDALAEISKHVEQLI---LEQ----
15634	GC_00000171	accessoryI	Ptem	4485	40	57	3	0	0.773346	0.970063	0.860607			COG0707|COG1819	UDP-N-acetylglucosamine:LPS N-acetylglucosamine transferase|UDP:flavonoid glycosyltransferase YjiC, YdhE family	M|G	M|G	----MARIVIAAVATPGHVYPMLKIAQSLIAQGHQVTVFTGALFRQQTEALSAQFVPFDEQVDFDYRHLEQHFPDRAQLPPGNVQMALAFKNFFSAPIPLLDRQLRQIIREQQADLLIAENCFYGILPLLQEEKAHRIPVLTIGITPLAYSSKDSIFWGPRIPPAVLPPELTHEQLVDEENRQLITEVQDSFNAALIQSGYSTLTRSFNDEVIFGSDRFLQLSTLAFEYPRKGLPDTVHFIGPLPNPAQTTESPQLWEEDDPRPLVIVTQGTISNTDLNQLIFPTLHALAKLPVRVLATTGGRSVEILSKDLPENVRVEEFISFEHWLPKASLLISNGGYGTINYALSHGTPLLIADAGEGKQEAAFRVVWAGCGTNLDTAHPTESQLKQTVENMLSTDLFKQRAQIVQKDYAKHDALAAISRHVEQLI---LE-----
58228	GC_00001073	core	Ptem	4484	45	46	2	0	0.929855	0.934273	0.932059			COG0116|COG1092	23S rRNA G2445 N2-methylase RlmL|23S rRNA G2069 N7-methylase RlmK or C1962 C5-methylase RlmI	J	J	-----------------------MNSLFASTARGLEELLKNELEMLGAQSCKIVQGGVHFQGDDSVMYKSLMWSRLASRILLPLNEFNIYSDLDLYLGVQSIDWSQVFSVDSTFSVHFSGTNEEIRNTQYGALRVKDAIVDSFIRKLDQRPNVAKQQPDIRINVFLNKEKASVALDLSGEGLHIRGYRDLAGQAPLKENLAAAIILRSGWQVDTPMVDPMCGSGTLLIEAAMMATDRAPGLHRDHWGFTAWLKHDEEIWREVTAEAQIRFRKGLQETNARFVGSDIDRRVLDMARSNARRAGVAQLITFQQGDASRLENPLPEGPVGTVLSNPPYGERLESEPALVALHSLFGRVMKSRFPGWRLSLFSASPELLSCLQLRAEREFKAKNGPLDCVQKNY------------QLSDKPHSSEMDMAEDYANRLRKNEKKFTKWAKQQGIDCYRLYDADLPEYNVAVDRYADKVVIQEYAPPKSVDANKARQRLFDVISATMQVLGLSSNQLVLKTRQRQKGKSQYEKIAEKQEFFLVNEYGTKFWVNLADYLDTGLFLDHRIARKMLGEMSEGKDFLNLFAYTGSATVHTGLGGARSTTTVDMSRTYLEWAERNLQANGLTGRQHRLIQADCLAWLAQTHEQFDLIFIDPPTFSNSKRMEDTFDVQRDHIMLMKQLKRLLRRGGTLMFSNNKRGFKMDFSELEKIGLVVEEITSKTQSQDFARNRQIHNCWLLRHAGEEK
67290	GC_00001270	core	Ptem	4483	45	46	2	0	0.92003	0.953471	0.936452			COG0488	ATPase components of ABC transporters with duplicated ATPase domains	R	R	MSLINLSGAWLSFSDAPLLDNAELHIEENERVCLVGRNGAGKSTLLRVLAKEQPLDDGQVIYEQDLIVSRLQQDPPRDVEGTVFDFIAEGVQEQAEYIKSFHQVSRLVEHDPSEKNLNRLAELQEVLDIRGLWSLDSRINDVLKQLSLPAEEKLSALSGGWLRKAALGRALVSSPKVLFLDEPTNHLDIDTIEWLENFLKDFQGSIVFISHDRSFIRNMATRIVDLDRGKLVSWPGNYDKFLEGKEEALRVEEMQNAEFDRRLAQEEVWIRQGIKARRTRNEGRVRALKALRVERSQRREVMGTAKVQMEEASRSGKIIFELENVNYQIGDRKLVSHFSAQIQRGDKIALVGPNGCGKTTLLKLMQGDLQPDSGRVHCGTKLEIAYFDQHRAALDPEKTVMDNLAEGKQEVMVNGRSRHILGYLQDFLFHPKRAMTPVKALSGGERNRLLLARLFLKPSNLLVLDEPTNDLDVETLELLEELVDSYKGTVLLVSHDRQFVDNSVTECWIFEGNGVIKNYVGGYYDAQQQRAQTVSLR------QQSEKKLQAEVKAEKVKESPKR---TGNKMSHHLLRELEQLPSLLEKLEEEIDQLQSQVSDTEFFSQPHAETKKILTKLSEREQALEAAFDRWQELETLK--NG-
94416	GC_00001872	scg	Ptem	4482	45	45	1	1	0.857235	0.959615	0.905541			COG2995	Uncharacterized paraquat-inducible protein A	S	S	MCSNNHHHD----------MVLCPQCDLLVVLPEWIQGTKAVCPRCKTTLVTWWKEPKHQPTGYAISALFMLLIACLFPFVRMNVAGIGSEITLSQIPQVLFNEDYASIGTFFLLCVQLVPAFCMVAVILLCQGVVISQKIRVWLARVLFQMKNWCMVEIFLAGVLVSFVKLMAYGDIELGVSFLPYCLFCLLQVRAFQCLDRHWLWNQIVPALKVDI-----PLQAGKSGLVQGVRLCQCCTAILPVDQLVCSRCHTRGHARRRNSLQWTMALLVTALMFYIPANVMPMMVTESLGNQSDSTIIAGVILLWSVGSYPVALIIFIASIMVPSLKMLAIGWLCWDAKGHGKRDSAQMHFIYEIVEFVGRWSMIDVFVIAILSSLVRMGKLMSVYPAMGAVIFALVVILTMFAAITFDPRLIWDRTNVKHSL------
44888	GC_00000783	core	Ptem	4481	45	46	2	0	0.868137	0.957767	0.910752			COG1463|COG3008	ABC-type transporter Mla maintaining outer membrane lipid asymmetry, periplasmic component MlaD|Paraquat-inducible protein B	S|M	S|M	-----MTDKVEDHSQARIDKIKSWSPVWIVPIVTVLIGAWILFYHFSHQGPEVTLITSNAEGIEAGKTKIKSRSVDVGVVERVMLSDNLSQVIIKARLHDGMETLLHSDSAFWVVKPQIGRDGISGLGTLLSGAFIELQPGTLGDEEDKFNLLDSPPLASPDAKGIRVILISDKAGQLNPGDPVLFRGYRVGSVEISEFEPKSHLMRYQLFINAPYDGLLTTNVRFWKESGITVDLSSQGVRVDMASLSTLFGGGVSFDVPKGWELGGPVKEKTTYKLFDNKKSIQDSLYTEHKDYLLLFSDSVRGLQPGAPVEFRGIRLGTVAKVPFYSEGMIQRMDNDFRIPVLISIEPGRFEKELGEGFDVEKELNSITKRGLRASLKSGNLLTGALFIDLDFYPNEKGWAGPYEIAGYPLLPTISGGLAQIQHKVISALDKINNMPVEPMFNQAIRTLEESQKAIRKAQKTLDELNKVLANPETKELPKDIQKTLQEFNRSMQGFQPGSPVYNKMLDNMQRLDQVLSELRPVLKTLNNKSNALVFEAKPIEDPEPKKAKK
88476	GC_00001740	scg	Ptem	4480	45	45	1	1	0.752854	0.879561	0.81129			COG3009	Uncharacterized lipoprotein YmbA	S	S	MMRILALILVILISA------------C--SSQPEKTYYQLPVVE------------VTPQ----KSAAVQHDRQLWVQRVMLSDYLSSSGVVYQSSDVSYISAVNHLWASPLDQQLQQVLVAELTVALPRRLVSAQPLVNKPDSLNVTVTRFHGRYDGKVILQGYWTLTHQGS---VVKQPFNLELKQEEDGYDDLVRTLAKGWSQLAQAIANQLISQS-
103178	GC_00002076	accessoryI	Ptem	4479	39	39	1	0	0.942216	0.955479	0.948801			COG3130	Ribosome modulation factor	J	J	MKRQKRDRLARALSKGYHAGILGRPREHCPYYSLDARSHWLGGWRQAMEDRATMA
136963	GC_00003445	accessoryI	Ptem	4478	16	16	1	0	0.902837	0.963877	0.932359							MNIRKIVLIIIALTLTPTAIAK-LDRIDGTVEMLKAPNTNGDCYGKISTPTRVQGFRWVCTINGGATLLSLLQTAYTSHEIITISIDGIEEYSRLFWVELHHKCLSNPAYCNY---
78756	GC_00001524	scg	Ptem	4477	45	45	1	1	0.924675	1	0.960864			COG0764	3-hydroxymyristoyl/3-hydroxydecanoyl-(acyl carrier protein) dehydratase	I	I	MVDKRKSYTKEDLMASGRGELFGENGPPLPSGNMLMMDRIIEMTENGGTHGKGYVEAELDIHPDLWFFDCHFTDDPVMPGCLGLDAMWQLVGFFLGWVGGEGKGRALGVGEVKFTGQVLPTAKKITYRINFKRVINRKLIMGLADGEVLVDGKIIYTATDLKVGLFKDTSTF
87801	GC_00001725	scg	Ptem	4476	45	45	1	1	0.849361	0.937174	0.89111			COG1067	Predicted ATP-dependent protease	O	O	MLVYILILYNRRFPTLQY-IAITLTNNKLDWQALLPNCAPYEALFHSASQQTPASMESVQLRLHSGLQLFCRMDSRQPFMLLKAEECDTYLSALAESIHPLLPKDI----PQIGGDYQIEQQKISWQPSTEGHFTPKLRVAYREWIEAEQLFGCVHSHHGEIHLQPGLVHQVNGGVLILPLRTLLSQPLMWVRLKQMIIQQRFEWLSQDNNKPLPLPIPSMPLNLRLILVGDRLSLEEFQVTEPELVKNALYGEFELDMPLHNEQDLSLWCSYINGLIQQWQLPPLSDNAWPEFIQQATRYTEDQYSLPLDILWLQRQLIAAALYQQENQITALSIKQAEENRRWRHNYLPERGLDDIHQGQILIRTQGMVIGQINGLSVLEYPGHPDPVGEPSRITCVAHMGDGEFIDVERKVELGGNIHAKGMMIMQAFLISELKLDQPQPFSASIVFEQSYGEVDGDSASLAELCALISALSQQPIDQQLAVTGAVDQFGYVQPIGGINEKIEGFFEICHRRGLTGQQGVILPTANIRHLCLNQAVVDAVKEQRFHLWSVEHVSEALPLLTGVPYYDQ--------------QEAHLLAMIQERITQANNQERPKFPWFLRWLD
76011	GC_00001463	scg	Ptem	4475	45	45	1	1	0.891719	0.803392	0.845254			COG3120	Macrodomain Ter protein organizer, MatP/YcbG family	L	L	------------------------------------------------MKYQQLENLECGWKWAYLIRKHQEGEPITKYIENSAAHAAVDKLIKLESEPVRVLEWIEQHMNPDLFNRMKQTIRARRKRHFNAEHQHTRKKSIDLDFPVWHRLSALSQRRGNTLSETIVQLIEDAERKEKYANQMSSLKHDLEAILGKNE---
144578	GC_00003932	accessoryI	Ptem	4474	10	14	4	0	0.890618	0.653468	0.753831			COG1943	REP element-mobilizing transposase RayT	X	X	-MFQTHAEKWAYETFSRANLGDSRRTQRLIKFTASLANHIGQSIVQSLKTPADIEAAYRFTRNRAIDATAIAEAGFAATAEQAKSYDCLLALEDTTSLEFTHQTVRDEMGYTSSRKSATGLHAHSVLLFAPREEQVIGLIEQTRWTRELSHYGKKAQRASRPYKDKESYKWERASQATETRLGSDMNKVISVCDREADIIDYRTYKITHQQRFIVRSMQSRCIEQSSDKLYLFSESLQPADKRTVQVKQRGGRKAREALCDVRYAPVTLKMPANKRGEPIPLYYVSCQETNNDKELSWHILTSEPVKGKEDAHRILDYYEKRWLIEEFHKAWKSGGTQVEALRMQRKANLEKMVVILAFIAVRVHQLRYVGLNRSEAEKQSCETLLSPLAWKLLWVKQEKKKVPKTAPSVYWAYINLGKLAGWYDSKRNGRVGWERLWQGWFMLQTILEGYLLSKSLDL
72501	GC_00001385	scg	Ptem	4473	45	45	1	1	0.821368	0.838814	0.829999			COG2885|COG3637	Outer membrane protein OmpA and related peptidoglycan-associated (lipo)proteins|Opacity protein and related surface antigens	M	M	MKKTAIAVAVAVAAFTTAAQAAPKDNTWYTGGKLGWSQYHDVNFYGNGYTNEIG----------------------------NGPTHKNQLGVGAFLGYQANPYLGFEIGYDWLGRMPYKGNVNTGAFKAHGFQLATKLSYPIMDDLDIYTRLGGMVWRADSKANYGAT--------------------------------NTHLKNHDTGVSPLAAIGVEYALTKDWATRLDYQWVNNIGDAGT-------------VGARPDNGLLSVGVSYRFGQDEAAAPVVAPA-P-VVAPTPTP---APVVENKRFTLRSDVLFAFASAELKAEGKHTLDQLYTELANIDPTQGKVLVLGYTDRIGKNEHNQPLSQKRAQSVVDYLVAKGVPAGSISAEGRGKTNPVTGSTCDKIK-KPNLINCLAPDRRVEIEIQGIKEV-VTQAQ-KAAH
86271	GC_00001691	scg	Ptem	4472	45	45	1	1	0.702385	0.790198	0.743708			COG5404	Cell division inhibitor SulA, prevents FtsZ ring assembly	D	D	MGIQSTWVYLPKHQL--------------------------------------TEKRLSRSSPEQDN-----SA---GRGGIVSELI----------YSDNQAVINHILLPLLRQSGNEARWLLWVSPHKKLSRQWLIRSGLPLDKIVQLNRINSITTVDAMERALASGNYSVVLGWLPTLLARDTVRLQSAAQKGNALAFIMRPQDVNKGAN----GTESQSNLLKIHSIYYH
26510	GC_00000390	core	Ptem	4471	45	48	2	0	0.822581	0.867601	0.844492			COG3070	Transcriptional regulator of competence genes, TfoX/Sxy family	K	K	MLLSEVRFTQLKNGFSSFGRLTRKPQFGGYSLLADGIMFAIIADGELYLRGNGHAEVLFKARGMKNYIYSKKGVPVTLRYYQVVESLWQDQELLSQYAYLAYHYSLIEMTGKKKMPTRLKDLPNLGMSLERQLWKVGICKVEDLRLLGAKASYLKLHQYKRKSNVSLLLALAGAIEGCHSAVLPVQIRNDLLRWHKELAC-------------
63197	GC_00001181	accessoryII	Ptem	4470	44	46	2	0	0.848462	0.844058	0.846254			COG1289	Uncharacterized membrane protein YccC	S	S	------------------------------------------------MGVVAAALADLDDRLIGRVRNLVITLISFFIASASIELLFPYPWLFTIGLALSTCSFILLGALGQRYATIAFGALLIAIYTMLGASIFPLWYQQPLLLLTGAIWYNLLTLTGHLLFPIRPLQDNLARCYQQLSAYLDAKANLFDPDIE-EEYQQSVINVAMANSDLVNTLNQAKASLLTRLKGDRGQRGTRQTLHYYFIAQDIHERASSSHVQYQNLRSIFRYSDVLFRFQRLLAMQARACEQVAQSIIWHKQYQHNPRVERAFNYLESSLQQLNEQQKHNLKITALYNLLKNLRAIDAQLSSISSGQYNLS-----------------------KERKDETQLSDEHLTGWRDIRLRISRHLTPQSALFRHAIRMSVLLCSGYAMIQLLDLQRGYWILLTSLFVCQPNYSATRRRLALRIIGTVAGILIGLPILYFVPSIEGQLVLIVISGVLFFAFRNIQYAHATLFITLLVLLCFNLLGEGFEVALPRIVDTLIGCSIAWLAVNSIWPDWKFRQLPQVISRTMDTNCRYLDAILVQYYQGKDNGLNYRIARRDAHNSDAELASVISNMSAEPKSYQTSQEEAFRLLCLNHTMLSYISALGAHRDKLDNKIILDILNDAICYVDATLKPALIDDDRIEQISVNIAKRIEQ--TPAKRDSKE----------QLVLQQTGLLIGLLPEIVILIKQINQS-------
5436	GC_00000032	accessoryI	Ptem	4469	24	100	15	0	0.818783	0.646921	0.722776			COG0675	Transposase	X	X	--MLRATKVRLYPTPEQAEYLNGQFGAVRFAYNK-ALHIKKQAYKRHGVSLNPRKDLKPLLAVAKKSRKYAWLKAYDAIALQQAVLNLHTAFDNFFNPKLRAQFPTFKRKQGKQSSYHCVGVKVLEGAVKLPKLSPIKARIHREIEGEVKSITLSRTATGKYFAAILCDDGKDAREKPGVI--TRVTGCDMGLSHYLIESNGEKVNNPRHLINATRNLRRKQKSLSRKQKGSANRGKARLRLAAVHERVANARADFQHKLSRTMVDENQALIVETLKSANMMKNHRIARAIGDAGWHGFIKKLEYKAAAAGVYLVKRDQWFASSKTCHCCGHKMPEMPLHKRIWQCPFCR-VKHARDINAALNIQRKGITALQAAGLVV-SAHGGQCKSVIKTVAA--------------------------
92436	GC_00001828	accessoryII	Ptem	4468	44	45	2	0	0.811669	0.940372	0.871294			COG0210|COG0210	Superfamily I DNA or RNA helicase|Superfamily I DNA or RNA helicase	L	L	--MELKATRIGQRLAQHPYNRVRLLNAGIEVSGEKHQYLIPFNQLIDIQCKRGIVWGELEFDLPGGQAIRLHGTEWQQTQRFYHYLLDEWQKWSQEMSDVSADVLAAQVNEINKIEQQDHWFKKADLFQLQQRIQAAFQALPLPLQRLEQFDNCRDGYRICLRWLENGEKSVEKINLQWTERMLEQHRDFFQR------VETSPLNLFQSLAVVNGENSVLVLAGAGSGKTSVLVARAGWLLLRQQAISEQILLLAFGNQAADEMNERIQIRLGVKDIKAKTFHALALYIIQQGSNKAPKISTLETDGQKRRDFLIKHWQQQCSEKKAQVKGWREWLTEGLKWQVPEGEFWRDEQLANRLSGRLERWLSLMRMHGGSQKAMTEQAQEEYLDQFQKCIRLMGPLLKAWKSELKTEGAVDYSGLIHQAVNILEKGRFISPWKYILVDEFQDISPLRAKLLAALRAQNSQSCLFAVGDDWQAIYRFNGAELMLTTAFADYFGKG----------TECVLDTSYRFNDRIGEVANAFVQQNPNQLKKQLNSLT-----KGNKKSVVILPEDQLEPLLNKMSGYVTEQETILLLARYHHLQPELLRKAATRWPKLKIEFMTIHASKGQQADYVIILGLHQGKDGFPALARESVMELVLLPQPEDFPD--AEERRLLYVALTRAKKQVWLMRDKKNPSVFVHQLERLNVPVQRKP
102500	GC_00002059	accessoryI	Ptem	4467	40	40	1	0	0.839943	0.82435	0.832074			COG1832	Predicted CoA-binding protein	R	R	----MSDQQIADILRRVKTIALVGVSEKIDRPSYKVLT-----------SSPTFA------------------------------------------------------------LRDSGGGS-----------PLVG----------DD--------------
15057	GC_00000161	accessoryI	Ptem	4466	15	59	18	0	0.804592	0.608075	0.692665			COG0675	Transposase	X	X	---------------------------------------------------------------------------------------------------MSAKAPVFKRKNDGRDAIRFVNFEKYCRLKPRRVKLPSGLGWVKFRQSQEVSGKIKNATISQSAGKWSISFQVEIETPDPQHESSSMIGLDAGVTKLATLSDGTIYEPVNSFKRNQRKLARLQRQLSRKVQFSANWQKQKRKIQRLHSHIANIRRDYLHKVSTTISKNHAMRVIEDLKVANMSKSAAGSISHPGRHVGAKSGLNRSILDQGWYELRRQLEYKQRWRGGQVLAVPPAYTSQRCACCGHTAKENRLSQSQFECLACGYTENADINGARNILAAGHAVLACGGRVQSGRPSKQEPDTEQSVVTH---------
15067	GC_00000161	accessoryI	Ptem	4465	15	59	18	0	0.804592	0.608075	0.692665			COG0675	Transposase	X	X	--MLILKAYKFRLEPTEEQSQRLRQLCGCARFVWDHGLDETKRILESGGKLPSAFALNRMLTVWKNRPEHAFLQEAYTDNLQQKLKDLHGGVETLF-----------------------------------------------------------------------------------------------------------------------------------------------------------------------------------------------------------------------------------------------------------------------------------------------------------------------------------
185613	GC_00013754	singletons	Ptem	4464	1	1	1	0	1	1	1							MECALPYRQLRKMKKLSLKDVIGALPYRQLRNITTVAKGLGFSALPYRQLRKICRIEVYFN
70701	GC_00001345	scg	Ptem	4463	45	45	1	1	0.941393	0.999581	0.969615			COG3785	Heat shock protein HspQ	O	O	MIIASKFGLGQQVRHKLLGYLGVIVDIDVEYSLEQPQEDDIASNAALRSAPWYHVVMEDDDGQPVHTYLAEAQLSYEASDDHPEQPSLDELAESIRNQLLAPRLRN
92076	GC_00001820	scg	Ptem	4462	45	45	1	1	0.808408	0.933436	0.866435			COG1254	Acylphosphatase	C	C	-MMKYGLTIYVYGRVQGVGFRYQTFRWAKSNKLTGYVCNLHDGSVKIVAYGESEQLDKLTHWLEQGGPPGARIDSFSSQSCAV-ENVADFSVRH-----
90411	GC_00001783	scg	Ptem	4461	45	45	1	1	0.927913	0.854233	0.88955			COG2920	Sulfur relay (sulfurtransferase) protein, DsrC/TusE family	P	P	#NAME?
153350	GC_00004631	accessoryI	Ptem	4460	10	11	2	0	0.949317	0.805835	0.871711			COG1518	CRISPR/Cas system-associated endonuclease Cas1	V	V	MDNNFSPSDLKTILHSKRSNIYYLQYCRVLVNGGRVEYVTDEGKQSLYWNIPIANTTVIMLGTGTSITQAAMREFARAGVLVGFCGGGGTPLFAANDVEVDVSWLTPQSEYRPTEYLQAWVSFWFDDEKRLAAAIAFQKVRIAQIREHWLSSRMLRDSSFMLNRERLLSLLTRYEQNLENCRNNQDLMAQEAVMTKALYKLAAEAVSYGDFIRAKRGGGVDLANRFLDHGNYLAYGLAAVATWVIGLPHGLAVLHGKTRRGGLVFDVADLIKDALVLPQAFIAAMAGEDEQEFRQRCISGFQKSGALDTMIDALQTTAQQLSQVSR
124403	GC_00002782	accessoryI	Ptem	4459	16	23	6	0	0.905443	0.711521	0.796854			COG1203	CRISPR/Cas system-associated endonuclease/helicase Cas3	V	V	--------------------------------------------------------------------------MNILLVSQCNKRALTETRRILDQFAERKGDRTWQTAITLEGLNTLRKLLRKTARRNTAVACHWIKSGNQTELLWIVGNLRRFNQQGIVPTNTTQRDVLKSQDENHWHSVEAISLLAAIAGLFHDFGKANALFQQGLLGDGRFQPYRHEWVSLRLFQAFVAEQNDKEWLTSLSQIDAGDEDKVLSRL--TKDGIDP-YVNPFINLPPLATTVAWLILSHHRLPVYPRYNERYTSEPQLESIKSWLTKQLESSWNSVNMTAKNWSHQDKRDVWTFLNGTPIRSQTWRQKAQKFANRALQSTSLLQYGDLNQRFTSHMSRLVLMLADHHYSSLPATLGWQDINYGAFANTDRTTGKCKQRLDEHNIGVGQNALLLGRSLPHLRKTLPTITRHKGFKQRSKDEKYRWQDQAFDAACALRERSAEQGFFGINMASTGCGKTFANARIMYGLADEKQGCRFSVALGLRTLTLQTGDALRKKLHLEEDDLAVLIGSQAVKELH--QLRHKGTEPDTGSVSAEALFAEHQYVSYDGSLDDGRLSHWLSKD------NKLNKLLSAPVLVATIDHLIPATEGIRGGKQIAPMLRLLTSDLVLDEPDDFDINDLPALCRLVNWAGLLGSRVLLSSATLPPALIQALFNAYRAGRQDYQLACGRPGAPVNICCAWFDEYNVAQRDVANAQQFKDQHDAFIVKRVGCLEKKVPLRKAELVPITAEKHKDEVVIQAMAKVMHHSMLRLRKEHHQIHPSGKTVSIGLIRMANIDPLVAVTQRLLQIPSSKNVHIHYCVYHSQHPLAIRSHLEHRLDSTLTRYNEKALWQVAEIRKALEEMPEKHHIFVVVATSVAEVGRDHDYDWSIAEPSSMRSLIQLAGRIQRHRQKEPKIPNLHILAKNYKALKAANLEHPVYCRPGFESKDYLLASHDLGELLEHDQYELISALPRIKKRDNAGERSPFENLVDLEHQRLWEELQGDPNDDYRYCAAFWWREQASWCAELQRHKPFRQSE----PDELHYLWLEEEGEKAQFMALDSGPAGMKESGSFDYVSEVSFSPGVSIWIELDTETIYQHLADTYEIELKDVSLRFGEICLREKDDGEAWCYHPFLGVFGEIG-------
180284	GC_00010279	accessoryI	Ptem	4458	2	2	1	0	1	1	1							MPMELKAKPIALIVFNTAKRYLFHYAINPIKCFNIISYFCYWVNFTTGLIDLKLVLKKP
179900	GC_00010087	accessoryI	Ptem	4457	2	2	1	0	1	1	1							MTFNNNLKLAYYKTISEKMRNKNWVYSCSYPLERRINKNMSSLIRQSISPKELDLITFSTGNKLFRKPVK
145489	GC_00003997	accessoryI	Ptem	4456	7	14	7	0	0.902572	0.660648	0.76289			COG5433	Predicted transposase YbfD/YdcC associated with H repeats	X	X	MALFMTQKALFDYLEALPDPRQQAKCSHVLSEVIFMALCAMMCGFDTWSEIALFAQEREKWFKRWLTLANGVPSHDTFNRIFAIMPASTLQSLFQEWVDHILKKEGLSGQLAVDGKALRATAKGRGANRIHTVNVWSTELGLCLGQQKVEKKSNEIKAIPELLQLLALEGCLVSIDAAGTQTKIAEIILEKSADYLLAVKDNQPTLAAEVSAQFHAFWANTPKDLAGPSFYEQFDNQHGRQEHRRCWQFPVGEQMPICQKWKAKTIIAVQSERTEKGRGHDFVRFYISSQPMNAEKALQATRSHWSVENHLHWSLDVAFREDKLQARIGFAGENLAVLRKWILNMLKQNKSRKLSMENKRRLCCLNDDYLFESLSLFI-
127507	GC_00002923	accessoryI	Ptem	4455	11	21	5	0	0.930213	0.853817	0.890379			COG5606	Predicted DNA-binding protein, XRE-type HTH domain	R	R	MTTKIDTEIRRVTPAGHNIFSELGFTEQEAQQLHVTSLREIENILQIKERLMNETN--------------------------------------------------------
188714	GC_00016855	singletons	Ptem	4454	1	1	1	0	1	1	1			COG5606	Predicted DNA-binding protein, XRE-type HTH domain	R	R	MKQTEVATMLHVSRPKVSDVVKKMVSKFTINVLVNMLTRIKETCSDYGGLRPTHKVIREIQNKRRLEWVPLGISKFYSLVL
185937	GC_00014078	singletons	Ptem	4453	1	1	1	0	1	1	1							MGPSWHFKILFIGALIFYLTYLYVFLKFFICKKFKKSLIYGVSHVYKDQKVITLIWFHEHIRMRR
182081	GC_00011178	accessoryI	Ptem	4452	2	2	1	0	0.961538	0.945791	0.9536							MKG--MGRFLGYVLFFVIWLNCANVSHNELNMIRGRKVYIFCRYRQGFYKDIGSL
13378	GC_00000134	accessoryI	Ptem	4451	20	63	14	0	0.905445	0.641852	0.751196			COG5433	Predicted transposase YbfD/YdcC associated with H repeats	X	X	-------MNPNQTLIEHLTVVKETRSDINRQYELIDVIFLVISAILAGAEGWQDIETYGRAKITWLKKYRPFLSGIPCRHTVARIVRAIELDSLLEALLNWINEQREQAGKPVIAFDGKVLRRAYRNEKQNAVQLVTAYDTEQGLVLSQKATATKNGEISIVRQMLDILDLKGSIVTLDALHCQRQTLEKISEKKAHVVVQVKKNQPHLWEAVQS--QFQAVFDAGKEKIITEVKQEAHGRREERYVFQLKPQFTAELIEKWPTIRSIIAVERHRTQNGKGTVDTSYYVSSLSPKHKSLGYYIRQHWRIENTQHYILDVVFKEDDSRIVLEGAVENLALFRRIVLNLVKQCDCGAPSQRNKLKKAGWCDDYRARVFFG--
133457	GC_00003235	accessoryI	Ptem	4450	16	17	2	0	0.828534	0.987697	0.901141							MNENGLSRFIVDYIESRKQSKLEAFDKEAEKKLAKLTSAEEISVAQQEIAEQLKELEERFEVRNWLDDAANRAKQISLVTHALKFTHSDAKGSSIFATSA--SGKENIEYLSITALNKPAIDAVGNAAALDVAKLLQTEYQ-KDSLVECLNREDYTALAELAENEQQLERWINGFRQVLSDETLSSHKLAKQLYFPVSP--GEYHLLSPLFSSSLANAIHQHIIEARFGESSKEINKAKKEEYWHPEARVIYLSTAVQNIGGTKPQNISYLNSVRGGSTWLLSCASPNWLNITKPPMERRSIFDRRSEFVSLARETIGKMRQYLFVVQDIENNRKIRKLRQEFVDQIIDILFNYVAGIQNLFELKGWSASDDCELKRAQQLWLDPYRCQLDKEFRFEREGGDWKKEIAADFSYWLNQSLKHERLEMELPERREWVSEFKKRLREFEDELPEVIP
135038	GC_00003328	accessoryI	Ptem	4449	16	17	2	0	0.91387	0.940883	0.92718							MSYLIVLRHVKVENANAIAGLTYGFPAITHFLGFTHALSRKLQQNHDLRLENCGVICHNHQLHAYQSDPIRDKVFALTRNPLTKEAKTAAFNEEGRMHMTVSLLIECLGEIENGDEGARDLEKHLWEICQTQRLAGGTITEIAKVDVIAFPQQEQETRKLMRRLLPGFALLDRSELLTDHYNALKQDNPQVELIDAWLDFAAIKMRAIPVQEDKQPEIGDPAHWEYVPKPGSGYLVPLMTGYQAISPLYPAGKVEKTRDPNTPFCFVEAIYGVGEWRSPHRINDIRQLLWCHH-YQ--EGVYRCCNQQSVTHQSKPNKKVRI-D
141059	GC_00003701	accessoryI	Ptem	4448	16	16	1	0	0.962579	0.988867	0.975546							MSKSTIKTASVLAFERKLSNSDAVMFAGDWEGWGK-AQEWQPIAIQEKAVRGTISNRLKNALTSDPAKLDAEIQKANLQRVDVAALPFDADTLKVSFTLRVLGNLSTPSVCNDQDYQAELANVINGYIAEHGFKTLAARYAENLANGRFLWRNRVGAEEIKVRVKGKSGEWWTFNSEDFSLREFGKAEGNLAKLAAEIEEGLAGSGSTFFNVEAFVHLGCGQEVFPSQELVLDSNSKKSKVLYQVNEIAALHSQKVGNALRTIDTWYPDASELALGPIAVEPYGSVTSRGKAYRQPKVKMDFYTLLDNWVVKGKAP-EVEQQHYVMAILIRGGVFGEKGE
140915	GC_00003692	accessoryI	Ptem	4447	16	16	1	0	0.889191	1	0.941346							MDYYLEIRVLPDLEFSPQTLMDALFAKLHRALGQVGNGRIGVSFPRAGKSLGNTLRIHGSSEALQDLQALPWLKGLRDYTEVTDSQPVPQDTQYRCVSRVQVKSNAERLRRRSIKKRWLTEEQARQCIPISKEQRTDLPFLSLKSLSSGQSFPLFVEQGPIEDRPTPGVFSSYGLSASATIPWF
101809	GC_00002042	accessoryII	Ptem	4446	41	41	1	0	0.881646	0.877096	0.879365			COG3718	5-deoxy-D-glucuronate isomerase	G	G	MSK------------------------LLSKYHAPDRNKRTQHITPEFANWKYVHFDVYELTTGEKITLPASENETCLVLVAGKATVITPHQKFEHIGDRMEPFERKKPYAVYITAGESVDVIADTALELA-VCQA-----PGKGSYPTRLITPQDIDAEKRGSGFNQRYVHNILPDNKPADSLLVVEVFTDEGCTSSYPSHKHDTDNEPQETYLEETYYHRLNPSQGFCMQRVYTDDYSLDESMAVYNKDVVMVPKGYHPVATIAGYNNYYLNVMAGPTRKWLFTWEKDHQWVNSEEYAYKHKK--------
102900	GC_00002069	accessoryI	Ptem	4445	40	40	1	0	0.892526	1	0.943211			COG1082	Sugar phosphate isomerase/epimerase	G	G	MTVQLGINPLTWTNDDLPTLGAETPLETCLTEGRQAGFTGFELGNKFPRQASILGPILAAHDLKLVSGWYSGELLTRSVAEEIKAVQSHLTLLRELGANVMVFAEVTNCIHGDQSKPVHLRPQFPADRWQEYGKKLTEFARYTQEQGVQIAYHHHMGTVIETAEDIDYLMENTGDEVGLLLDTGHLTFAGADPLVVAERWVERINHVHCKDIRLDVLKDVKNRKTSFLDAVLSGVFTVPGDGCIDYPSIFQVLKKHHYQGWLVVEAEQDPAVAHPLTYATMGYNNLRKFARDAGLF
102780	GC_00002066	accessoryI	Ptem	4444	40	40	1	0	0.882003	0.949814	0.914654			COG0524|COG3892	Sugar or nucleoside kinase, ribokinase family|Myo-inositol catabolism protein IolC	G	G	-------MDQPKKFDVICMGRIAVDLYGQQIGARLEDMGSFAKYLGGSSGNVAYGTARQGLKSSMLARVGDEHMGRFLREELQRVGCDTSHLITDKERLTALVLLGIKDKTTFPLIFYRDNCADMAMTRDDFSEEYIASARCLAITGTHLSHPNTRDAVLTALNYARRHGVKTVIDIDYRPVLWGLTSLGDGETRYIESAQVTAQLQEVLSLFDLIVGTEEEFHIAGGSTDTIEALRNTRKQTSAELVCKRGALGCSIFTAEIPDDLDDGITVQGVQIDVLNVLGAGDAFMSGLLRGYLHDEGWEKTCTYANACGALVVSRHGCAPAMPNKKELDNYLSRANQVL------RPDLDETLNHLHR------IGTRKNQWDELCVMAFDHRTQFIEMARQADASIKRVPLLKQLLLHASREVAAEAGLQGKAGLLCDSTFGQDVLNEITGQGWWIGRPIELPGSRPLCLEHGCIGSQLIDWPLEHIVKCLVFFHPEDAPALRLAQEKKIQEIYAACGKSGHELLLEVILPAEMEHSDEDYIRALKRFYNLGIKPDWWKLPPLNADSWDKINHLIQQRDPYCRGVVILGLDAPQEELKAGFNAAAGKSIVKGFAVGRTLFGQPSLQWLKNEIDDNELIQQIKTNYHNLISLWRQRG-----------------
113819	GC_00002389	accessoryI	Ptem	4443	30	30	1	0	0.891287	0.88463	0.887946			COG0673	Predicted dehydrogenase	R	R	----------------------------------------MMKEIRIGLIGTGYIGRAHAIAYAQAPTVFPLSGRLVREMVAEVTTELAAKQSEALGFRRFTDNWLELVADPDIDVVDICSPNFLHKEMALEAIKQGKHVYCEKPLAFNSTDAKLMAEAAKKAGVKTLVGFNYMKNPTAQLAKEIISNGEIGEVVHFYGTHNEDYMADPLTPIHWHCFKDKAGLGALSDLAAHIINMAQYLVGDIQTVCGDMEIIVKKRPEETGSGIMVAVENEDQAHTMVRFNSGAMGIIETSRVACGRKMGLNYVITGTKGTLSFTQERMAELKLYRHDEPANRQGFKTILVGPEHPDYAPFCNGAGHGIGFNDQKTVEIRDLINGIANNQEMWPDFTEGWKVSRILDAIAHSYKEQRWVNITEIN---------------
101850	GC_00002043	accessoryII	Ptem	4442	41	41	1	0	0.919681	0.968969	0.943682			COG4146	Uncharacterized membrane permease YidK, sodium:solute symporter family	R	R	MLAFLSFIGFTLLVAGFAYYKTHNSRLTESTEGYFLGGRSLTGIYIGSSMLLMNLSTEHLVGLNGLAFRTGFIVMAWEVIAAITIVLFALYFLPKYLKLGISTIPEYLERRFDKNTLLITSILFLAMYVISLLPIVLYTGAIALESLFQVSNVFSVDKTTALWIMVWGVGGLGAIYAIFGGIKAIAVADTINGVGLIVGGLMVTIFALLYVGSGNAWQGLVEVYQANPDKFNSIGSEDSLVPFSTLFTGLIISNMFFWCTNQSIVQKALGAKNLAEGQKGVMLCAFFKLIIPSIIILPGIIAFHIFKGQIDNPDNAYPQLVHLVLPEILVGFFAAVVVGAVFSTFSGGLNSSVTLFIVNIYKQRINQKATEAQTVAVSKYLGLGLALTTMIVAPLVANAPDGLFYLIQQLQGIFNAPILSVVLVGLMTKRVPPIAAKLGLLFGMSAYIICNFILKIDLHFFHLVGILFALNIILMLAIGYFFPAKPFEDIYTEQVDITPWSMVKPIAWLIVLGSISMYVFLAHNVPTIIMIIYYLIAALILLYVFYKMGKALF---RKQ--------------
101522	GC_00002035	accessoryII	Ptem	4441	41	41	1	0	0.895412	0.945661	0.919851			COG0673	Predicted dehydrogenase	R	R	MFNIALFGAGRIGQVHAANIANHKETCLYSVVDPNQESAESLARKYQTKVQAIEQAISDPEVHGILIASATDTHADLIELAAKHHKKIFCEKPVHLDIERVHHCLETVKQYQVPLFIGFNRRYDPQFRRLKTLFDTGMIGKAESLLITSRDPSPPSAEYVKVSGGMFRDMTIHDFDMARFIIGEEPCSIYAQGSNLVDPAIGQAGDIDTAFIIMKFPSGAMAAITNSRRSGYGYDQRIELHGEKGLLSAGNIKENSVELWENTGCLAARPEHFFLQRYREAYIAEWDHFVNVMADRATPECSGFDGEQALYLADKALESLHSGKEIKL--------------------
101768	GC_00002041	accessoryII	Ptem	4440	41	41	1	0	0.889452	0.967129	0.926666			COG3962	TPP-dependent trihydroxycyclohexane-1,2-dione (THcHDO) dehydratase, myo-inositol metabolism	G	G	MN-------------------------KSTMTTAQALVKFLNQQYVEVDGEQYPFIRGVFTIFGHGNVVGLGQALEQDPGHLTVYQGCNEQGMAHIATGFAKQKKRKQIFAVTSSVGPGSANMVTAAATATANRIPLLLLPGDLFACRQPDPVLQQVEQFHDYTISTNDCFRPVSRYWDRISRPEQLMSAMINAMRVLTDPADTGAVTICLPQDVQGEIWDFPDYFFQKRLHRIERRPASVAMINDAVTLISRKKKPLLICGGGVRYSEAHDAFRQFAENFNIPFAETQAGKSAVVADHPLNCGGLGTTGCLAANLIAKEADLIIGVGTRFTDFTTASKSLFQNPDVEFLTINVAEFDACKLDALPVVADARAGLNTIAEQLIQSSYRSSYQDEIPQARAVWRKELNRLLEVQYQEGFTPEIPGHLDDKLEEYSQTLQTRLTQTRVLGLLDKHLEPEAIIVGAAGSLPGDLQRVWQPKQPDTYHLEYGYSCMGYEIAAAIGAKLACPDQPVYAIAGDGSYMMLHSELQTAVQENIKITVLLFDNAGFGCINNLQMSQGMGSFGTENRYRNPESGYMDGKLIKVDFAKNAESYGCKSYNVHDEQQLFYALQEARKQTIPVLIDIKVLPKTMTHGYESWWRIGTAQVAENPAIESASKKIKEMVATKIRQY
28814	GC_00000438	accessoryII	Ptem	4439	41	48	3	0	0.848867	0.894333	0.871007			COG1012	Acyl-CoA reductase or other NAD-dependent aldehyde dehydrogenase	C	C	MEQIKNYVSGQLIPSHSARFSPVFNPATGKQIRQVALSTAYEVEQAIETAHQAYSGWSKISPLKRARVMFQFKTLLEANIDKLARLISEEHGKIYSDAIGELTRGLEVVEFACGIPHLQKGEHSANTGTGIDSHSLMQPLGVCAGITPFNFPAMVPMWMFPIALATGNTFVLKPSEKDPSVAVELALLLKQAGLPDGVFNVVNGDKEAVDVLLTDPRVQAVSFVGSTPIAEYIYTTASAHGKRCQALGGAKNHCILMPDADLDMACNAIIGAAFGAAGERCMALSVVLAVGDETADALIAKLHQQISKMSVGPAIN------EGKENDMGPVISAQHKAKICDYIASGEKQGASLLIDGRQLNVPGYENGYFIGPTLFDNVTPEMKIYQEEIFGPVLAIVRVPDYATALTLINHHQYGNGTAIFTCDGETARQFSEDVQAGMVGINVPIPVPMAFHSFGGWKRSIFGPLNVHGNDGVRFYTRMKTVTSRWPESIRLEHHSSSFIMPTME
101399	GC_00002032	accessoryII	Ptem	4438	41	41	1	0	0.911072	0.954427	0.932246			COG1737	DNA-binding transcriptional regulator, MurR/RpiR family, contains HTH and SIS domains	K	K	-------------MSVASNLNEFQEQVRSRYGELSKRLQQVAQYVLDNTNSVAFDTVAVIAREADVPPSTLIRFANAFNFSGFNEMKQLFRVHMVEETASYADRARLFRELDGEQEPLEDPQHILQEFARSNVQAMQQLATRTAPEDLKNAVDLLAQAKNIYIIGLRRSFSVAVYLSYALSHLECRPLLVDGLGGMFREQINLIGQEDVVVSISFTPYAEETLMISERAVKAGAKQIVITDSQISPLASFSDVCFVVKEAQVDAFRSLSATLCLVQSLAVALAYRQGNTI
139891	GC_00003628	accessoryI	Ptem	4437	16	16	1	0	0.836545	0.964148	0.895825							#NAME?
145116	GC_00003970	accessoryI	Ptem	4436	14	14	1	0	0.920703	0.89513	0.907736							MEQIEWADFEKVDMRVGTIISAGLNAKASKPAL-------------------------------------------------------ISDNKYVSSITFIIFTPVFS---
140499	GC_00003666	accessoryI	Ptem	4435	16	16	1	0	0.924975	0.782082	0.847548			COG1917|COG2207	Cupin domain protein related to quercetin dioxygenase|AraC-type DNA-binding domain and AraC-containing proteins	K|R	K|R	-----------MFLAIT------GSW--------------------------------------------------------------------------------NYPQLPACHADVARLLLAQLPQISSLSALVAKLHQGLAGRLHEKMTVVDMADICAVSASTLHRKLFIATGMSPMAYLKTCRMKLAYNLLVNSYKPLTDIAFLSGYASQSAFTFAFSQHYGCTPA------------RLRKTK-
134746	GC_00003311	accessoryI	Ptem	4434	16	17	2	0	0.821848	0.894369	0.856576			COG3549	Plasmid maintenance system killer protein	V	V	MAIEFRDRWLESFYEQDLPHKCIPVSLQSALYRKLQILDASVKEADLRIPPGNHFEHLNGYLRG--------------------------------
142123	GC_00003768	accessoryI	Ptem	4433	15	15	1	0	0.925106	0.97282	0.948363			COG3093	Plasmid maintenance system antidote protein VapI, contains XRE-type HTH domain	V	V	#NAME?
118157	GC_00002538	accessoryI	Ptem	4432	28	28	1	0	0.893984	0.926699	0.910048			COG3104	Dipeptide/tripeptide permease	E	E	MQSSINNTKNRTFFGHPYPLSSLFFTEMWERFSYYGIRPLLILFMAASIYDGGMGIPREQAAAIVGIFAGSVYLTALPGGWLADNWLGQRQAVWYGSIIIALGHLSIALSAFLSHYLFFIGLLLIVLGTGLFKTCVTVMVGTLYKKDDPRRDGGFSLFYMGINIGSFIAPLTTGLLVRDYGWHWGFGIGGLGMLVALLIFRFYAIPLMRQYDKEGGLDSSWDHPTVKRKNVGKWVFTTVIAIIAIITLLILGVIPFNPVAVASAMVYVISFCVTLYFAYLFLFAGLSSSDRSRLLVCFILLISAAFFWSAYEQTPTSFNLFANDYTDRMVMGFEIPTVWFQSINALFIILLAPVFSWFWPRLAKNNINPSSISKFIIGILFAAGGFGVMILAAQNVLATGETVSPFWLVSSSLFLTLGELCLSPIGLATVTLLAPSRMRGQIMGLWFCANALGNLAAGLIGGHVRADQLDSLPDLFSRVSLALVICAAVLMVLIVPIRRLLNNADKSEMKTQ
36713	GC_00000606	core	Ptem	4431	45	47	2	0	0.88773	0.990371	0.936246			COG1560	Lauroyl/myristoyl acyltransferase	I	I	MIHAPSFQRSLLHPRYWLTWFGISLLYLLVLLPYPIIYWIGTRLGRFSMRFLKKRARVAERNLELCFPDMPQEKRNELLIKNFESVGMGVFETGMAWFWPDWRVERWFKVTGRENIQKIQAREQGIIVIGIHFLTLELGARILGLLNPGIGVYRPNDNPVMDWLQTWGRLRSNKYMLDRKDVKGMIRCLKNGEIVWYAPDHDYGPRNSVFAPLFAVEHVATTTGTSILVRLSDPAMIPFTPRRLPDGKGYELIIQPAVDGFPKGDEVKAAAFMNKVVEQEILQAPDQYMWLHRRFKTRPDGQPSLYGQS-DKVH-
85236	GC_00001668	scg	Ptem	4430	45	45	1	1	0.919656	0.997196	0.956858			COG1054	Predicted sulfurtransferase	R	R	MPVLHNRISNKELKARMLAETQPRTTISFYKYFNILDPLAFRNSLYQQFTELSVFGRVYIAKEGINAQISLPTHHLEAFKALLYGVDPALDNLRLNIALDDDGKSFWVLRMKVRDRVVADGIEDETFDSSKTGEYLKAEQVNQMLDDPETLFVDMRNHYEYEVGHFENAIEIPSDTFREQLPMAVEMLQDNKDKNIVMYCTGGIRCEKASAYMLHNGFKNVYHVEGGVIEYARKAREQGLPVRFMGKNFVFDERMGERISDDVIAHCHQCGVSCDSHTNCKNDGCHLLFIQCPECAAKFEGCCSEACGEEVRLPETEQRVRRAGRENGAKIFNKSRHRLQDGLNITSLQLTK-
139331	GC_00003593	accessoryI	Ptem	4429	16	16	1	0	0.926373	0.984771	0.95468			COG2197	DNA-binding response regulator, NarL/FixJ family, contains REC and HTH domains	K|T	K|T	MKILVVEECYYTRSGISEFLKKNDNVEDIEIVDSSSINEAIDIVAHFSPDIVLANLTHYCRHSSYCSNLQKFITLIDNTRIYIYLNNAYPYCENYIALKSNTFILAKKSLPYLLNKLSKITLQEIQKHQMTIDEYCSIFSPQEHKIIDYWMKEIPNYQISQKLNISNSTVYSHKRHITEKIKVHNRIELCFIYNVFKYLY
96122	GC_00001910	accessoryII	Ptem	4428	44	44	1	0	0.86268	0.97612	0.915901							MGSKNEVIQTHPVVGWDVSTVDTYDAVMLRLHYLSSQDQT--PEHVMVDRTLWLTTDIAKQLIYILQAGIEKIESSEYSDLNHTKH
98234	GC_00001958	accessoryII	Ptem	4427	44	44	1	0	0.909596	0.99156	0.948811			COG0418	Dihydroorotase	F	F	MTTKSYTIKIRRPDDWHIHFRDGEMLKTVVPYTSRYFGRAIVMPNLLPPITEVASARTYRNRILAAIPEGDNFQPLMTCYLTDSTDSSQIEIGYKEGIFTACKLYPANATTNSSHGVSDVKNIYPLLEIMEKLGMPLLVHGEVTASHIDIFDREARFIEQVMEPLRNQFPALKVVFEHITTKEAAQYVLEGGNNLGATLTPQHLMFNRNHMLVGGIRPHLYCLPILKRNIHQDALRAAVASGCNRFFLGTDSAPHALHKKESSCGCAGVFNAPSALPAYATVFEEMNALQHFEAFCSLNGPGFYGLPVNEGFVELTRKSSTVIEHIDCN--NEKLIPFLAGEDARWEVKIAD-
141139	GC_00003706	accessoryI	Ptem	4426	16	16	1	0	0.914966	0.99807	0.954713							MKFLINTDVTNWVSHKDWFNVPLRLFVVPK-DDSSTSLSDYKCKIVVNGLNEDEYEIVNNNNIFNPISRASEILVKIKTDQKVNATVKFVAEVTDASGSVVAEAVLDRFKLKSAGLAAPIYPANYDNVIDSGDIRAGVKVLFADSNILNKHELKFIFDG-NVEVVPSVQDSNDIRSLSVKNSLLTAGKHDSVYYTISESGSAKFSTVQRVLVELDEGSGTIQVRRDLEVPYIDEYDESRGRPIGESIIDYDINIMVNDVKLKDKVLKEGTVHIKGYSADNQDAGEILLKIESLSGDENNIFRLAVINPEGNADGQPGGIDFFNYIGNGRVRIHYELSFVGEVNILHKSKERVYKVVLD
77361	GC_00001493	scg	Ptem	4425	45	45	1	1	0.806043	0.781305	0.793481							--------------------------------------------------------------MNIIKQILIQDLERINIEEQRDGKLRFNSQFISNHPYLCLAMLVSYLTLTALIWYAPYFGLLSLLAFTVLFIVMAAILLFEIKPVYRFDDIGVLDLRVCYNGEWFVSERISDQAIKELHLHPRVPLAIKDEIKRIIKMKGEIHFYDVYIMAFPEQSHAATSLPMMNKSTQL--
1906	GC_00000007	core	Ptem	4424	45	229	7	0	0.754546	0.773954	0.764127			COG1278	Cold shock protein, CspA family	K	K	---------------MSDKMKGQVKWFNESKGFGFITPADGSKDVFVHFSAIQGNGFKTLAEGQNVEFTIENGAKGPAAANVTAI--------------
107535	GC_00002193	accessoryI	Ptem	4423	35	35	1	0	0.881617	0.937272	0.908593			COG1285	Uncharacterized membrane protein YhiD, involved in acid resistance	S	S	------------MLITPFVFHLLSAMCFGALIGAERQWRQRMAGLRTNALVATGAAVFILSSIT-TSPDSAGRIAAQVVSGIGFLGAGVIMREGMNIRGLNTAATLWCSAGIGVLCGLGQYWLAAIATAIILCANILLREAAQRINLQPRLQAIDQVQSYKIHVVCDSNDGILVRTLVLQALNGVAVRLQSLSFTDMIQPGKLEVCAEVLATPTEQKEIEAIVCRMSLEKSVSSINWKIASE---
74481	GC_00001429	scg	Ptem	4422	45	45	1	1	0.957741	0.991582	0.974368							MSTVELLKHIYDINLSYLLLAQRLINHEKASAMFRLGISDSMADTLSELTLPQLVKLAETNQLVCNFRFEDSETIQQLTRESRVDDLQQIHTGILLSTHLFQQL-SSKDDTSVKKRA
86586	GC_00001698	scg	Ptem	4421	45	45	1	1	0.953319	0.994851	0.973642							MAEKSIVQEAKDIHLAMELITLGARLQMLESETQLSRGRLIKLYKELRGSPPPKGMLPFSTDWFMTWEQNIHSSMFYNAYRFLLKSGYCDGVEAVVKAYRLYLEQCPPVG-EDAPILALTRAWTLVRFVDSGMLQPSQCRTCGGTFITHAHQPVNSFVCSLCQPPSRAVKKRKLSSQPADSNSQLLDGFAQRAM
74301	GC_00001425	scg	Ptem	4420	45	45	1	1	0.954726	0.869427	0.910082			COG1291	Flagellar motor component MotA	N	N	-----------MGKSFLQVTDLHFFPVTCVEIATILDSDCSTSHPLTNLAKGYRVLVLLGYIVVFGAVIGGYLIVGGHLGALYQPAEFLIITGAGIGAFIVGNNGKAIKATLRVLPKVMRRSKYNKTMYMDLMALLFRLLAKSRMHGVLALERDIENPQQSDIFTQYPRLLKDKHLMDFITDYMRLIVSGNMNPHEIEALMDEEIETYEQESEIPATSLMMVGDSLPAFGIVAAVMGVVNALGSADRPAGELGVLIAHAMVGTFLGILLAYGFISPLATLLRQRSGEHIKMMQCIKVTLLSSLNGYAPQIAVEFGRKTLYLSDRPSFTELEEHVRRVKAPVQQETEEQV
87531	GC_00001719	scg	Ptem	4419	45	45	1	1	0.852107	0.944111	0.895753			COG1360	Flagellar motor protein MotB	N	N	-MKARNVSVIRVKRR---KRNDTRYH--GGSWKIAYADFMTAMMAFFLVMWLLAISSPQELTRIAEYFRTPLQVAINKGERSSDSSNPIPGGGQDVLYQEGDILRQVEVVEDNDESRRLNRLREQLDQLIITDPRLKALRPHLLIDMMDEGLRIQIIDRENRPMFMVGSAKVESYMSDILRAIAPILNDIPNKISLSGHTDDLKYANGERGYSNWELSADRANASRRELLIGGLDESKILRVVGMASTVRLKQE-DASSPVNRRISILVLNKQAEERIEQQNTGSNSLIINDSKEIHEVIRKDSAESGSTQ-------------------------------------
85506	GC_00001674	scg	Ptem	4418	45	45	1	1	0.883193	0.893316	0.888226			COG0643|COG2198	Chemotaxis protein histidine kinase CheA|HPt (histidine-containing phosphotransfer) domain	T|N	T|N	MDITAFYQTFFDEADELLEDMEQHLLQLDPDAPDQEQLNAIFRSAHSIKGGAATFGFIKLQQTTHVLENLLDSARRDEMSLTTDIINLFLEAKDIMQQQLDAYKSSQEPDESAFIYICETLRQLALEVQEE---NEG-------------EVEPVIAEVAPGLPES-------------------EPE---------------PVVTKN--QQGRVRVHLSGLKEREVSLMLDELANLGEVYDAEQTRDSVEASLVTSATEDDITAVLCFVIEPEQITFLPVAESKD----------------------------------------------EVKNR--DTDKAVK----------TTVSEKSAIPPAGRPAPVPPAGSPRQRAESSSIRVAVEKVDQLINLVGELVITQSMLAQHCNDLEPNSHGDLLNCMVQLQRNSRDLQESVMSIRMMPMEYVFSRYPRLVRDLASKLNKKVDLTLVGSSTELDKSLIERIIDPLTHLVRNSLDHGIEEPEVRLASGKPETGNLTLSAEHQGGNICIEVVDDGAGLNREKILVKAISQGLSVSENMSNEEVAMLIFAPGFSTAEVVTDVSGRGVGMDVVKRNIQEMGGQIQINFQAGKGTVTRILLPLTLAILDGMSVKVNNEVFILPLSAVVSSLQPQEEDIYPLAGDEKLLHVRGEYLPLIKLYRVFDIPEAKTDPTKGIVVIVQSAGRRYALLVDQLVGQHQVVVKNIESNYRKVPGISAATIMGDGSVALIIDVSALQQLNHDQLALSKAELLERNKH--
70791	GC_00001347	scg	Ptem	4417	45	45	1	1	0.955709	0.927373	0.941328			COG0835	Chemotaxis signal transduction protein	T|N	T|N	#NAME?
82131	GC_00001599	scg	Ptem	4416	45	45	1	1	0.836041	0.992175	0.907441			COG0840	Methyl-accepting chemotaxis protein	T|N	T|N	MFNRMKIVTGLMAVIILFGALQFISGGLFFHELKGNKENLEILDKMREQQTFLNDTWVNLLQARNNLNRAGIRYMM-KDEGVDNYYTMEQLLTDARSNLSIAEQRFEQYEQTAKLPIHESESLNRLKKSYDVYISALHELIVLIEHNRSVEFFNQPTGKYQSAFEEEYNFYLTQNDHLYSDVVFDAGISYRNAVIMLVIVMLILVSAMIFSWVSIKHSLLNPLNKLLENIKAFSTGDLTQKITVSGRNEMSMLAVGLKHMQKEFINTVSSVRHSSENIYNGTSEIAAGNNDLSSRTEEQVASLEETAASMEQLTATVKQNAENARQASNLADSASEIARQGGKVVANVVQTMHEIAGSSQKISDITSVIDAIAFQTNILALNAAVEAARAGEHGRGFAVVAGEVRNLAQRSAEAAKEIKALIEDSVSRADTGSVLVESAGETMNDIVSSVTRVTDIMGEIASASDEQSRGITQVGLAISEMDRVTQQNASLVEQSAAAAAALEDQAAGLKKLVSLFQLPSLDDKSQPETKTEH--LPAVK--TLPA-KSNPPVLKKVSNVEEQSNWETF
93606	GC_00001854	scg	Ptem	4415	45	45	1	1	0.846046	0.99663	0.915185			COG0840	Methyl-accepting chemotaxis protein	T|N	T|N	MLGRLRISTSLYLLLMMFCVMQIISSGLSLGIIHTDQTYIERIDLGTQKRDTLGLSWAALLQSRNTLNRIAVGKTLQQSEAHIGSMVANVKETLDKAEMHFAEFIALPKLNDEDGSSVLLASVETSYKEYINALRELSAFLEQGNYDAFLNQPTEKYQQQLESDFNQYMQYIGEEIKTAVQDGRFYYQIATAMFAGAILMVLVVAWAAHWWLKRNLLKPFANMRSHFQNVAEGKLNKEVSVFTHDEIGEVFSKLREMQRSLVSSIASVKENTNLMYSGIQEITQGNTDLSSRTEEQAASLEETAASMEQLTATVKQNAENARQASELAVSASKTASKGGELTISVVETMDAIANSSQKISAIISVIDGIAFQTNILALNAAVEAARAGEQGRGFSVVAGEVRDLAQRSAEAAKEIKMLISESVQRVSQGSELVSDAGKTMNELVASVNRVTDLMAEIAAASDEQSRGIHQVAQAVTQMDQVTQQNAALVEQSAAAAAALEDQADILVKTVAQFELPDNSENKLENELSLTLRSADSEGAVSQTR
80691	GC_00001567	scg	Ptem	4414	45	45	1	1	0.888667	0.941198	0.914179			COG1352	Methylase of chemotaxis methyl-accepting proteins	T|N	T|N	MKSNLIASAT-SLPSLPLNHMIQRYTLADAHFERICQFIYQRAGIVLAAHKREMVYNRLIRRLRALGIRDFGQYLFILENDTD--SEEWQEFINALTTNLTAFFREAHHFPLLAKHASKKNGS-YRVWSAAASTGEEPYSIAMTL--------------SDVLGHRFQQVKIIASDIDTHVLEKARKGVYRLDELRQLTDQQRKRYFFKGVGAYEGYARVRPQLADMVTFQHLNLLDPNWPLEGKFDAIFCRNVMIYFDKKTQERILRHFVTLLKPDGLLFAGHSENVTQISREFYLQGQTVYGVGRAR-RGHE
53858	GC_00000978	core	Ptem	4413	45	46	2	0	0.933333	0.948667	0.940937			COG2201	Chemotaxis response regulator CheB, contains REC and protein-glutamate methylesterase domains	T|N	T|N	---------MNKITVLCVDDSALMRQIMREIINSHPDMEVVACAPDPLVARDLIKKHNPQVLTLDVEMPRMDGIDFLEKLMRLRPMPVVMISSLTAKGSEITLRALELGAVDFVTKPQLGIREGMLAYSELIAEKVRTAAQAKLSVQTTTPVNSVPLSFKPLLSSEKLIAVGASTGGTEAIKNLLQPLPVTSPALLITQHMPPGFTRSFAERLNKLSQITVKEAENGERILPGHAYIAPGDRHMELCRNGADYQVLITDAPAVNRHRPSVDVLFRSVAKFAGRNAVGVLLTGMGNDGAAGLLEMKQAGAYTLVQDEASCVVFGMPRAAIQMGAVDEVMDILKMSKKMLAKISLGQSVRI
70611	GC_00001343	scg	Ptem	4412	45	45	1	1	0.942576	1	0.970439			COG0745	DNA-binding response regulator, OmpR family, contains REC and winged-helix (wHTH) domain	K|T	K|T	MANKDLKFLVVDDFSTMRRIVRNLLKELGFNNVEEAQDGTEALTKIRSSQFDFIISDWNMPNMDGLELLKVIREDAQLAKIPVLMVTAEAKKENIIAAAQAGASGYVVKPFTAATLEEKLNKIFEKLGL
89646	GC_00001766	scg	Ptem	4411	45	45	1	1	0.921177	0.99016	0.954424			COG3143	Chemotaxis regulator CheZ, phosphatase of CheY~P	T|N	T|N	MSVNPIMP-RDETISASEIISRIGQLTRMLRDSLRELGLDQTIAQAAEAIPDARERLDYVVQMTAQAAERALNCVEAAQPRQNELESSAISLTKRWDEWFENP--VELPVARSLVTDTRNYLNSVPEHTAFTNAQLLEIMMAQDFQDLTGQVIKRMMDVIQEIEKQLVMVLMENMPADQMAKTKKEADSLLNGPQVNQNGVGVIANQAQVDDLLDSLGF
123197	GC_00002731	accessoryI	Ptem	4410	18	24	4	0	0.905883	0.677207	0.775029			COG2226	Ubiquinone/menaquinone biosynthesis C-methylase UbiE	H	H	------------------------------MTQHKEKFDGLAKGYDRYRPRYPQALFREICHWLPKDRALSVVDIGAGTGIALGG----------------------------------------------------------WQ-----ICLVSNTIT----------------------------------------------------------------------------------------------------------------LPLIF--------------RRI-------
123196	GC_00002731	accessoryI	Ptem	4409	18	24	4	0	0.905883	0.677207	0.775029			COG2226	Ubiquinone/menaquinone biosynthesis C-methylase UbiE	H	H	------------------------------M--------------------------------------------------------------------------IDTGKQKLPWVSWLHGSAEQHLANVGNPDLIMAAQSFQWMDRATVLNLVRNSLADNGIIAILQNNRDYRYSEFLNEYENLLEELSPNYSRHYRD--------------------------------ESFIDSSATCFSCPR------------------------------------------------------
123198	GC_00002731	accessoryI	Ptem	4408	18	24	4	0	0.905883	0.677207	0.775029			COG2226	Ubiquinone/menaquinone biosynthesis C-methylase UbiE	H	H	--------------------------------------------------------------------------------------------------------------------------------------------------------------------------------------------------------------------------------------------MSRSSTQVQRALAVHGELFIERLKMLVDKYQFEGKLAILY------ESQLFMVVKQVNFGNE--
136147	GC_00003394	accessoryII	Ptem	4407	16	16	1	0	0.963798	0.992361	0.977871	PKS-NRPS	glidobactin	COG3631	Ketosteroid isomerase-related protein	R	R	#NAME?
136179	GC_00003396	accessoryII	Ptem	4406	16	16	1	0	0.968068	0.9985	0.983048	PKS-NRPS	glidobactin	COG1020	Non-ribosomal peptide synthetase component F	Q	Q	MKQHQGSYYPLTAAQQEIWLAEQLNVSAGIYNTGCYIDISGAIDIETLNSALSQLIDEAECLRVVVVPHPQGLQQQIVTNLQWKCPLIDLSNHVNAVTEAEIWMKAELVQPMELTQGPLFGFALLKISDDHYFLFIRVHHLASDAFGTTLLIQRLAELYTQKLTGTAELENPFGPLSDLLAFDEEYRRSENFQHDRQWWSQYMAGRSEPQSLAIGAKPGQFADLGSFSCTQCEIPAKVNDILRTLSEESGSSMAQIIIAIVASWISRMTDKQDITLGMPVTARSGRMLRSIPGMVSNVLPLRLTIDPAHSIGDISKQVSQEIRQLLKHQQYRSEDIYRDLQRNGSAPRLFAQNINVMLFNSNVSFAGNFGRTKNLSSGPVEDLTVTIYYHGKGDSLQFTLDTNDNLYTPHDINLQKSLFQYFITELLADISRPIGELTLPGWHIGGSLLPARRT-VLNEETLTSRFEQQTIAMPDSVALTYQQENISYTVLNQRANQLARYLVSRQIGPEQRVMVCLPRSIEMMVTLLAIIKAGAAYLPVEADYPQSRLDFMIDDAEPACVITTSEIAQRLTTNTPMVLLDDPELITHLEMQSVADLSDKERLQPLISAHPAYIIYTSGSTGVPKGVVVTHHNVMRLLQSTQRWFNFSETDCWTMFHSYAFDFAVWECWGALLNGGRLVIVPWEVSRSPTDFLQLLVSEKVTVLNQTPSAFQALIHADREAPKLGQSLVLRTVIFGGEALNAHILEEWYQRHDDNTPQLINMYGITETTVHVTYFPLSREVVAQPASSLIGEPIDDLGIYILDEVQCPVPVGFVGEIYVGGAGVARGYLNRPELTAERFIADPFIGTDARMYRTGDLARLRRDGVLDFLGRTDDQVKIRGFRIELGEVAAALNAHPDIVQSEVIVREDEGQQKRLVGYVIAHKGITLEPQLIRSSLTTCLPEAMIPAAIVQLDHFPLTINGKLDRKALPKPTWNSVVVNESGASSPQELSLCRLFAELLGLENISPEDNFFELGGESLVAMRVIARVRSDFGVEITLRDLFNAPRVSQLAQRLNVLQQENEVISQT
139683	GC_00003615	accessoryII	Ptem	4405	16	16	1	0	0.979256	1	0.989519	PKS-NRPS	glidobactin	COG0477	MFS family permease	E|R|P|G	E|R|P|G	MSDSSPTVHLPENRQHKHRLAVILMTLAVDALGIGIVLPVLPDLLREIAPQPPEAGVPLIGLFVSLYAFAQFLFAPLLGALSDAWGRRPVLLSTLFGTALSYTLVATAPSLGWLVAGIFLSGSTAASTSAASAYVADVTPEAQRAARFGLVSGVLGFGMVAGPAFGGLLGMIAPRLPFVIAGSLAAVNAIAAMFVLNESLTKENRRSFDWRRANPLGSLKLLATDGVLRRLVYASALGMVAYGIFLACFVLLNEMRLGWGPRENGLALTGLGVGIIITQTWLLKMFVARCNEYRTAIIGYGLYMLAFIAYSLAISPLIVAGAIALHALALISDSTLRALISLRAGNERQGEYLGAQNCMLGLAITASPLLGALLLHFSSRQGQSLYFQGLPFVIAVVVCFCAILILLRGSQADITLRNLYK
141251	GC_00003713	accessoryII	Ptem	4404	16	16	1	0	0.965766	0.986628	0.976086	PKS-NRPS	glidobactin	COG1020|COG1020|COG1020|COG1028|COG3319|COG3321	Non-ribosomal peptide synthetase component F|Non-ribosomal peptide synthetase component F|Non-ribosomal peptide synthetase component F|NAD(P)-dependent dehydrogenase, short-chain alcohol dehydrogenase family|Thioesterase domain of type I polyketide synthase or non-ribosomal peptide synthetase|Acyl transferase domain in polyketide synthase (PKS) enzymes	I|Q|R	I|Q|R	------MIVVTAITKLQKSFYLRKNFVSNYSNTLSNVPFLLPTPAQRRLWFISQGNMDLALYNVPFSLRLHGLLNEEALEQAIIFMIERHPVLRSQFHVLNGELQIALNPQWPELRISDLSDYSPEERETKVQSICDNEARYCFNLNNDLPFRYLLLRRQENDHQLIFTLHHIVFDDWSTHVFLNDFSHAYNQYKVGQQPKLATITYPHASDSVIDIHTNSTRRQRLRDYWGKQLAELPELHKLPTDRPRLLEQRGRGAVYQKSLPLSLVGRISKICQRYGLTPYMVAISAFAVLLNRYSHDDDIVIGSPFANRHNIDEHVRLGFFINLLPLRFRFNKGISFSDLLVQARDILLDAYENADLPFDEIVNVVQPLRSLSHPPVFQIMFDYLKSPGQALQLDGLAAEVQFIHSGTAKYDLTLSIEESPNSLLCLVEFDTDLFDNLTITRMVNHYEKLLDALLSEPERSVAKCSMLPPEELETLARFSRPAEPLPVLAFISVAERIKSQVHNNPDARAIVWRNQRFTYAQLDEYAQCLLAKMRQCGVGPGSRVAVLMSYRPEIVISFYAILSAGAVYVPLSPSDPRFADKINDAQPVLILTSEQDAVGLLDFHAIVLEVDRLFRQPAPPDVPPIWSVQESDSAYVIYTSGSTGNPKGVEVSHGSLHASFHAWCHDYRFTQPGEPVSLQLAAPIFDLSIGDFSRTLGCGGCLVMCPREWLLDAAEMHRLMMSEGVTFGDFPPVVLRQLIQFCQDNGKRLDGLSTLVCGADVWFGHELHAAQALCRPDARILGSYGVTEATIDSTVFDPETHPLEAGRVIPLGRPLASCELFIVDKHLQQVPIGISGELLIAGVTVAKGYLNNPQLTAEKFITGKFDNQGR-----FVADSFVADNNNNSSTRFYRTSDICCFLADGTIDFMGRSDHQVKIRGFRVELGEVESALLEHADVRQCAVVACNDSTNNKVLVAYVVSSADTDKLRGYLSLRLPEHMMPRAFVFLDKLPTTPNGKVDRKRLQVPDFSLPENQESMIEPANAREEQLLALWRTALGVQVIGTEDNFFYCGGNSLIAANLITQINKTFGVQLKLSAIFNHPTIAGLASLL---------------DGIEKDSVEKSSTKQSVAVHHVSQASDLLSFGQRSLWLIAMQRPDDCSYNVPVTWRLHGNLHFNALMQALNDVVQRHDVLRTTFSSQVSKVNKPDGTSSFEPSYQVAPELTLTLRQQNISGGESALASKLREEMMASFDLANGPLIRAVLFTLSPQEHVLCITLHHIISDGRSLAILFDELRHCYQARLAGKAPMLPVLAANYGHFITWQRTRLTEPAVQQQIHFWRQQLADAPATLILNEMAAPTDEAAAISCVVPQVYVEGVEKLAREQNCTPFMVWLSLFALLLRQQSNEQDLIVGTPVSLRTIPAWDALIGYFANTLPVRINSRELHTFQQLLMHTRQVSLDILENRDLPFDYLVQTLNLPRVAGKNPAFQTIFSCELDQPNDATLGDMKVSDVELGDYRAKIDLELAINRVNGQVYAHFMAMPGGLSAATLGRMSEYLLAMLPQLIEKPDIALADLL--TVNAGRSTQPELMADKPQGLFQLFQQNLSRYGGHVALESDELSLSYQQLDTLTAYVAQQLQQVDVSRGDRVGILMGHHPHNVTAMLAINRIGAVFVPLAPDNAEPANRYVIDNAEVKAILCRNETAPLCQRLGLAAINIDELDIANAPYMTMAAICQPDDCAYVIYTSGSTGKPKGVAVTHRSVCHNILAIRDELRLEPSSRIVQYSSPVFDVMLGEIFPALVAGACVVFGKKQQLLPGSDLTEWLAHKQITHMWIVPSALTIVPLVPLPNLQVLIVTGEPCMPEVAQRWSVGRRLMNGYGPTECAIVVSLTDYHAEGQNLVLRPMGDIRFHLLDEQRKPVAPGEMGELYLAGTCVAQGYLGMDEKTAEVFLPDSFAPQLKARMYRTGDMVRQRMDGALEFVGRVDRQVKIRGHRIELNAVRAALSALPGVRQAEALAITDSKGNKELAGYIVGETSRSEILSELRQQVNEVMVPTALFFLDALPTGITGKIDLKALAEMKLTRAGQHQSSPLPAKVVSSLSRVEAIWRELLERDEIGYDENFFDAGGHSLRVMALFQQLNEAFGGGLSVTDIFAHPTIRQQAQLLDALSQQKTPVAA--TPLIVTEKRARPT----LDISTLDSNAIAIIGMTGRFPQAPDLDTFWQRLLAGYDASVELSDEELLQRGVDPALLSHPQFVRRARLLERCAEFDARFFGYSSREAQVMDPQQRLFLEMAWETLELSGYGNDSTPRSVGVFGSSGFNYYLLENIMPNKDRMHLDPGQWQIGNDKDFIATRTAYKLNLSGPAVSIGTACSSSLTAIHFACESLRRGECGMALAGAVALDPQQVGFVHVSGGIMSPDGLCRPFDAAANGTASGSGGGMILLKRLSAALEDGDTIHAVIKGSAVNNDGAQKVSYTAPSIDGQSSVIKDALRNAGVSPASISYIEAHGTATSLGDPVEIRALTQAFLEQSDGEVLPVGSCAIGSVKGNIGHIDAAAGIAGVIKTVLALRHQTLPPSIHYHQANPAIHFEQTPFSVINTACPWPQTSKPRRAGVSSFGIGGTNAHLILEEAPRQQDVRILDDELWHLLPISAKTPQALIQQVERLAVALTTGNEPLADIAGTLQQGRSAFSERAFVVGRDREQLINQLRRLSPQTKTMSRKQQPRSVIFMFPGQGSQSIEMGQSLYLRDGVFRQQFDRCAELLQPHIKLDIRQLIYPQSERDNAVSRLNATRYTQPALFTVEYALACQLQAWGITPQAMIGHSLGELVAACVGGMLELEDTLALVANRAAIMQRQPTGAMLVVQASSERMVSLAPECEFAALNGPEQCVITGSHDNIAILEEQCNKAGISCRRLTTSHAFHSSLMDAAAQQMREFSAGFTLQSSTIPIISNISGSWFSEQDRDNSGYWGDHLRRPVRFYDGILTLLNHYDNPILLEVGPGRALSSMLKDLQQKGQAQILTTMRHTHQQKLDEEVLFNTVGQLWQQGVAIDWAAFSHSHKLHRVMLPVHPLQRQHLWLEHPVTTSATVISTQQRKLPIFTQLSDREGVTQFTCKLDDNVWFIDEHRIFAGQGVLPGTGCLELVRRTFNELQPGGTATFSEVYFPSPLVLSSGVERQIRISLTAIDRSFAFTLESRDDGNDMWQLHANGNITAICSPPAEIVSPYELRRNLQLEEVAEAPERFNQAFADYGPRWQCIAGVWMGDRCALAQLRLNQAFIDDLPDIALHPALLDLGTVFLHACLLPGDASIPFHYGSLTLHQPLCAEFYSLAVETAPRTYDITLFSWDESQNCKQVLVEIHGYNLRQFNSLPFQPASESNVVRWCRYPRWLPKPLGEAKQNRAPWLIFGAQAAELSDLWQAAAPGSIVVEDADEFLQQSTYRFRLRKDQPEDYQRLIDCLIQQQMLPERIIWCWTAAGISQPEAAFEQLAAAIKALTGHHRVFNITLISRGLQAARVLEACNAAPALGLLGILAAEYPGCSARHIDLDDDTFATYQSLIAELYTDMQPEEAAEGIPVTSITLKQGERELQTLTELDEIPHQQILRDGGVYLITGGLGGIGQSLARHISNKCSKVKLGILSRRGTNAASEALLDVLQKSGAEVMMLRADVADGVALNEALAQMRARFGAINGVIHSAGIEASGLLEHGTSQDWRHVMAAKVSGTQQLMTAMSQDSVDFVLLCSSLASLVGGMGQADYAAANRYLDAVAHYWRQQAIPVTSVNWDTWAEVGMAVDYAARHQESVIGLSNQEGCAIFDLAIAGMEAQIVVSKFT--PVRRTQLQDLSVISDSASPEEAVRQLWYELLGEETINLEDDFFELGGHSLLATQMISRLRDHFQYCLTLAEFLEQPTMARVVRSLSDDKKSLAPENAHIRYCLVPINHGGNGNYSPFFCVPGMGGNVTQFMPLAAALPRELPFIGMQYLGLDGKTAPHQSVEEIATHYITCLRSVQKQGPYHIGGHSLGGKVAYEMARQLHAEGESIGSLVLLDSAAPPYAPVPYQEDADIAKVILGIFAYYTDRLEMIDSLDDDEMRALPREALLSYIKEQLKRFSLIQAQNDMGSINGLFNVYRAASDMSPKYRPIPVQLPIPMLLVKAVEPLPKGVVVPEIRETNAWGWEKFSSLPIRIAEVPGNHYSCLMEEHVAHVSQAIIHHFPSIIKGGQV
140131	GC_00003643	accessoryI	Ptem	4403	16	16	1	0	0.950419	1	0.974579			COG4340	Uncharacterized protein	S	S	MGWNIFINAPNSYRLTTAHIHNSLQQQGFATFNATDLDLSDSEKIDLISLCELSKSLPLDRFGEDGRHRSYCEGVWSRETETIHWKTGYPQPDDSIEIDYHQGSEYQPEFGGVVRKFLRMSDEILNKGLLNKLIWHDLSLTGMAEHYSRLLCGVHLIRMQALPGKPAKITPNCFHRDGQPFTAVHLIERYNVEGGATHIAPPSYANCQLEEVPAHEITRFLLNDPLDSYIIDDAAICHYINPVTCDENASVGVRTIILIDFTPLEQSDRRSQ
137091	GC_00003453	accessoryI	Ptem	4402	16	16	1	0	0.932427	0.987479	0.959164							MKNLYYLIIAPGLIFSASSLASPANSIEARLDALEQRLQQAEQRAAQAEARATAAEQRAQRLEQHAIETKQQTTQVAQSTT----SSLENSASSPSNLKLNDFGDLKLYGDVEFNLDGTSRSGQLTSLKTSDNKDWKPGDKERWNINGRILIGLDGYRRNQNGDFAGFSVQPLADMTGKMNLDDAAFFFGNEKNWQAKIGRFEAYDMFPLNQDTFIQYSGNTANDLYADGFGYIYMMKEGRGRSNNGGNLMLSKYAGNWYFELNTLLEDGTSLFQDKTYHGNTLDNKKNVAYLRPVAAWKKDQFRAAIAMESNVVNNAYGYQNAQGQWIDQSKRNGYGMTLSWNSLATNPDDGIVANLNTAYLDASGEQNFTAGINVTWHRFELGYIYAHNNIETFNTDDMTARIDHPFSEPGKYDINTIHMSYLIPDLMNMQNFNLYLGAYVSMLEADANNKIANSNNDRRYGARARFKYLF
5438	GC_00000032	accessoryI	Ptem	4401	24	100	15	0	0.818783	0.646921	0.722776			COG0675	Transposase	X	X	--MLRATKVRLYPTPEQAEYLNGQFGAVRFAYNK-ALHIKKQAYKRHGVSLNPRKDLKPLLAVAKKSRKYAWLKAYDAIALQQAVLNLHTAFDNFFNPKLRAQFPTFKRKQGKQSSYHCVGVKVLEGAVKLPKLSPIKALIHREIEGEVKSITLSRTATGKYFAAILCDDGKDAREKPGVI--TRVTGCDMGLSHYLIESNGEKVNNPRHLINATRNLRRKQKSLSRKQKGSANRGKARLRLAAVHERVANARADFQHKLSRTMVDENQALIVETLKSANMMKNHRIARAIGDAGWHGFIKKREYKAAAAGVHLVKRDQWFGSSKTCHCCGHKMPEMPLHKRLWQCPFCR-VEHDRDINAALNIQRKGITALQAAGLVV-SAHGGQCKSVIKTVAA--------------------------
105949	GC_00002149	accessoryI	Ptem	4400	31	37	2	0	0.825015	0.869974	0.846898			COG1917|COG2207	Cupin domain protein related to quercetin dioxygenase|AraC-type DNA-binding domain and AraC-containing proteins	K|R	K|R	#NAME?
175397	GC_00008313	accessoryI	Ptem	4399	3	3	1	0	0.873767	0.763992	0.815201							MPLNPTMVKILEPFITLLNYFSDQISPTNHSLDIFMLNQGMTPIIASIISIELKTLCSHQNSFYSVMNVNNNLTVSSNTLN
133864	GC_00003259	accessoryI	Ptem	4398	17	17	1	0	0.941398	0.999823	0.969731	Others	branched-chain-keto-acid	COG0022|COG1071	Pyruvate/2-oxoglutarate/acetoin dehydrogenase complex, dehydrogenase (E1) component|TPP-dependent pyruvate or acetoin dehydrogenase subunit alpha	C	C	MIDVQINEVPLKEHSPSMDNCLDEQKLLYDMLLSREFDNRSALVTRQGRAWFHVSAAGHEGLAVLPQLMEKNDVLVPYYRDRALVLARGMSIVEMTRELMGKATSHSAGRTMSNHFCSKEHNIFSVVSLTGTQCIPATGAAWASVLDNKNGLVVCGVGDAATRQGEFYEAVSFAVERRLPVVFVVSDNKLGISTSTEKMAPYRLGIFNECLIRRVDARKPETVFPVAQEVFNKARFERTPCILVCRVDRLDSHSNSDSHKLYRTQDELEALQDPIENYVAYLKEKGAITEQALTEQKERIKDDVMEIFERVYHEAEPDPASVSTYLYNRESAPVVHIEMEAEETQFKAVNQVLDEALSQNPNVLLFGEDIEDPKGGVFGFTRGLSTRYPDRVINAPLSEATIIGSSVGLSACGWRPIVELQFIDFVGLGLNQLQSQLGTLSWRTVGKWRCPVVIYAPYGAYLPGGGIWHSQSSDGILAHIPGINVLVPTTPADTIGLFRTALSLDMPSLILIPKHLMRERHERRQVSPVPLGQANIVRSGKDITLVAWGNTVQLATMAALQAEKNNIDIEVIELRSLVPWDKQRIAESLRKTGRLIVVQEDTRTASVGASIVADLLDENDNFFSLLAPPRLVTREDIHIPFNPCLEKAVLPGTDDILASVYAVMS
137699	GC_00003491	accessoryII	Ptem	4397	16	16	1	0	0.940561	0.979857	0.959807	Others	branched-chain-keto-acid	COG0236|COG0508	Acyl carrier protein|Pyruvate/2-oxoglutarate dehydrogenase complex, dihydrolipoamide acyltransferase (E2) component	I|C|Q	I|C|Q	MAQLLIPPMGEGTTEVVITQLLKQVGDHVKRDEPVYEMETDKAAFTIESDVEGILEKWLAAENDIIPVGSAIAVIRAAGELAEPSPVSEELTPLP----------VSVEKVEVA-PEVSAPPARIPPKTRLYAQEHQIEPHILNQLAEKYGTLLPSHIDDYLKHS-------ETKLPENGHAKDDNIGFLSKDQQRLNRALRLNSGTVQPCWAAKPLSIELVDNAIRHLTENSGQQEWITPFQVITYAVSQALKKFPMLRSRPLDQERYHTYTDINLGIAFLDEKGDLSSLKVPGTQTMDFFEFRQHLNSVLDPDAERMPVDIDVPMMISYTGSDGATSAVPLIVPPSQSTLFIGAPHNKEMNLVLAFNHYLLNGVEAAEFLTEIAAEVRVLSGPQSVAHQMEGQSAKPVAGQLRTLLADFLNWDEDFTESMMQRTWADLGIDSLKAVKLAELMSVHFRRKLSPTLFWRYSSPHRLIEYLDISRTEVAE-KKHSLDDFINAVRCLDGEAALGLQRLIEGGK-HG
136659	GC_00003426	accessoryII	Ptem	4396	16	16	1	0	0.955235	1	0.977105	Others	branched-chain-keto-acid	COG3321	Acyl transferase domain in polyketide synthase (PKS) enzymes	Q	Q	MDNLYHIYHSLSPEEQRIAKSALLEHLSSMAPSVSDLGGTKQMPIAIVGMAFRLPGAEDSPEQMWEIIRSGRSVIEEIPEQRLASGKPYIIPLPKKALKAGMLNNIDGFDAPFFGISPRVAAMMDPQQRILLELTWQAMEDSGTNPLSYSGSKTGVFIGSCSNDYRELVAADMAMANAYATTGTLNCLLANRLSFYYNFVGPSLQIDTACSSGLTALTQAVNSLRSGECQQAIVGSINLLSNTFNMAAYYRAGMLSKDGCCRVFDADANGFVRGEGAVCLFLKTQKQALADQDPIYGYVRASAVNHGGRANSLTSPNPEQQIALVNDCLQQAGISAEQISYLEAHGTGTSLGDPIEFNALNEIFNHDRSGNMRQPCYIGSVKANIGHLEGAAGLAGIVKVLLMLQHKSIVPCAAFQRLNPEIDSADTRLQLATEENAWQVDAGQKRFAGLSSFGLGGSNAHVILEEAPTKVQQQIKASSERYYYPIAANSQASLQKMVVMLGDFIENDENIDLQAVSWTLQFGRAALPHRALFVATSRQDLLSQLRDFASSAVTKEDQWLHMAEDDSRFLWLQGQDIDWRTCWPSGQKPLRIRLPKYAFEHRRYWLPNNESVVEKP
169569	GC_00006829	accessoryI	Ptem	4395	4	5	2	0	0.864516	0.731536	0.792486							MQCRKEQDDVKNALSKRRVISPAVIWLLAGRHPAYRQHEHNTGSGMERGNLSSRCEGSGVKQKTGKRLSTDAGHRGRWLRSSDEASVMDVERRGPVVGVVLRVNCTSGRNL-------------------------
147814	GC_00004168	accessoryI	Ptem	4394	9	13	4	0	0.891496	0.616335	0.728809			COG3344	Retron-type reverse transcriptase	X	X	MSQSKPFALSRQAVWRAYKKVKANKGSAGIDGQSIEEFEKNLAGNLYKLWNRMASGSYMPPAV----------------------RIAQMVVKDMLEPILEPQFHVDSYGDRPHKSAHDALRVARQRCWRTDWLLDVDIKGFFDNIDHELLMRAVRRHTDCRGVLLYIERWLTASVYMPDGTMQSREGGTSQGGVISPLISNLFLHYVFDMWMQRQFPSVPFERYVDDVVCHCQSQLQTEALISELGQRFAQCGLELHPQKTRVVYCKDADRRGNYAETRFDFLGYTFRPRKSVSKEGELSVNFLPAMSARAAKAIRQTVRGWDLSHKTPLSLEVMARWLNPMLRGWVKYYGHFYRSAMDCIASHVDLHLAKWVTRKYKRVHGSLAQAYEWLGRIRSVKPGLFAHWEICTRRERSTTRAG
179598	GC_00009936	accessoryI	Ptem	4393	2	2	1	0	1	1	1							MNTVHLDGHGVGYISSSSRRDASRMISDYIGHDNNSSKFQLGQYNMQYWNQDSWIRVNNCYAYACNIRVDNTFPHPGYNKFGQPPINTEEFLEGVKLDGLVEINENDWQPEKRVRGDIDNPAWIVALCDGYTEDTNEYWYHFYRKVWSGNGNDCGGGEECYWAHKNGTDPVTNKIKGGSSYITDPRDDMRKYGLTYRGLFLVSPNIVIYAPS
175274	GC_00008272	accessoryI	Ptem	4392	3	3	1	0	0.801114	0.976788	0.880272							MPIKNGNVDFKNDWGEDIVSMTIRHRRSNDPEKQEQVTRYNIASGEVHTNILSFTYETGPSSPFDYWWIKFITNSNRIYTIKDNFYCSVSDGDDGKVKLRIDGSTNQMYVDFSDSSGCTESIYPASLIFIDEQQKIHTVND--
161632	GC_00005542	accessoryI	Ptem	4391	5	8	2	0	0.840695	0.867573	0.853923							MTLTEKQQHWAAVIASQKQSGLTVTAFCQHHEINLATFYYWTKKLRQQHEPQRLHPVVVEEHSKAGHTVTLFLPNGLR------------------AELPARLSTAQIHRRAGECG
155669	GC_00004858	accessoryI	Ptem	4390	5	10	5	0	0.899173	0.668678	0.766982			COG3316	Transposase (or an inactivated derivative)	X	X	-MTDLPDDIDQLKALVYQLQADIQGKDRQIALLLEQLSLSKSKRFGKQSEKADKGTFNEAEQQDSLPKPAPAHHKKGRQPLPAGLEREAQRYTLNAPHCDCCGEPLHACGVETSETLKIVPQKVSVIRHERTKYACRQCEKTQTHSKIITAPAPPSLLPRTIASPATQAAIVTAKYVDALPLYRQADILACSGIEISRSTLANGCVQLGRKVHVLVEQMRTHLLNEPLICADETPVQVLHEADRPAQSKSYMWIYRSGEFVAHPAVIFDYQPSRSGRCVADFLGVYAG--------------------------------------------------------------------------------------------------------------QW---------------------------------------------------------------------------------------HSVKITTML
158549	GC_00005167	accessoryI	Ptem	4389	5	9	4	0	0.866301	0.613826	0.718531			COG3385	IS4 transposase	X	X	MDIYHFLNKTFFDSCSKIDKSWRKRKRSIDTKLIVLFLIKIISGKNNHGYYYIINEIWAECIREKIPLPQHKPVSASSMCEARMKLPDDAIKTINKNIVSVWEDNTHPETWKGHRLFAIDGSKLNIPRGLLENGYKTPKNTSRHYPYAMMSCLYDVLNSIIYDVDFVNHNNERACVEKHLQCLDSNAIVIFDRGYFSYYLLYQVMQNNLNAVFRVQEGNRNKAIRDFSDSNSDDLIVSYTPSEAVKSDLRKRKLLSEFPCLTLRLIKHTDRNGEYILATTLVEQGYYEAEAFHDLYHHRWNIEELYKLSKSILCIEDFHSQSEKGVRQEIQAHILLLNLARISENDINHRGNDSDCIDSRENKQKLNFKNCLFLVVKHLSLLMQGIKKHLKSFYCALSEGLAGMTQRVWEALS---------TKIYASQNPMELF
149481	GC_00004296	accessoryI	Ptem	4388	7	13	4	0	0.754492	0.628647	0.685844			COG4644	Transposase and inactivated derivatives, TnpA family	X	X	#NAME?
189054	GC_00017195	singletons	Ptem	4387	1	1	1	0	1	1	1							MKDRKVGFIDTVHVSGNGSGFHLRGVAVPDIKDMVAFILVCTNQISIDRDVITQQRIGHYTFAASEVFT
149480	GC_00004296	accessoryI	Ptem	4386	7	13	4	0	0.754492	0.628647	0.685844			COG4644	Transposase and inactivated derivatives, TnpA family	X	X	-----------------------------------------------------------------------------------------------------------------------------------------------------------------------------------------------------------------------------------------MVSHHKAQEKRFYEQLPFCDVTDVFRFVNEQCRFLPAMKPLQPRYAKKHADADSLMAVIVAQAMNHGNHVMARTSDIPFHVLETTYEQYLRLASLLTANDRITDAIEALPVF-----------------------------------------------------------------------------------------------------------------------------PPLFA--------------------------------------------------------------------------------------------------------------------------------------------------------------------------------------------------------
164569	GC_00005951	accessoryI	Ptem	4385	6	7	2	0	0.718381	0.639718	0.676771			COG4644	Transposase and inactivated derivatives, TnpA family	X	X	-------------------------------------------------------------------------------------------------------------------------------------------------------------------------------------------------------------------------------------------------------------------------------------MSVKP--------------------------------------------------------------------------------------------------------VSKLALQWQVVDNMTALIRRHLRPLYLSLDLTSVIQDSPWAEALSWLRMVFSKKQTLSQRPLEECPQETLPERLRPYLLESGEDGEPAGLNAGRYEFWLYQQIKKTL------------------------------------------------------SVWRVLSQ-------------------------------------------------------------------------------------------------------------------------------------------------------------------------------------------------------------------------------------------------------------------------------------------------------------------------------------------------------------------------------------------------------------------------------------------------------------------------------
164570	GC_00005951	accessoryI	Ptem	4384	6	7	2	0	0.718381	0.639718	0.676771			COG4644	Transposase and inactivated derivatives, TnpA family	X	X	-------------------------------------------------------------------------------------------------------------------------------------------------MTPGFVATELIIWLNTHKIIRPGYTTLQELVRKALSDERQRLGRILTEQLDDATIAGLDKLIERDDTLSRLAVLRQDARDFGWRQMVHEREKRAILEPLHRKACDILPALNISQQNLLYYASLANFYTVYDLRNLKPDAI-------------------------------------------------------------------------------------------------------------------------------------------------------------------------------------------------------------------------------------------------------------------------------------------------------------------------------------------------------------------------------------------------------------------------------------------------------------------------------------------------------------------------------------------------------------------------------------------------------------------------------------------------------------------------------------------------------------------------------------------------------------
181861	GC_00011068	accessoryI	Ptem	4383	2	2	1	0	0.748062	0.602865	0.667661			COG4644	Transposase and inactivated derivatives, TnpA family	X	X	-MTTRGKATGKSERLAVLNSAEQEALYGLPDFDDAQRLEFLALDEPELALACSRQGLHAQIYCILQIAYFKAKHLFFRFGWSDVKDD------------------------------------------------------------------------------------------------------
159097	GC_00005228	accessoryI	Ptem	4382	8	9	2	0	0.837095	0.706595	0.766329			COG1961	Site-specific DNA recombinase related to the DNA invertase Pin	L	L	MHFCASEKITADVVSYNWYGINLFHGPLNVHFMTEIRIGYARC--STDRQDLTAQQEALVKLGVSPERIYIDKGLTGS------------NRQRPGLDQALAAVRSGDTLVVPKLDRLARSVPDACEIADALLARGVKLALGTSLYDPADPMGKMFFNVLATFAEFEGDLIRLRAREGMAIARAEGKLRGKQPKLSDKQQKELCRMHDTGQYSISDLAELFSVSRPTVYRTLARRGG-----------LIQEMT
172862	GC_00007584	accessoryI	Ptem	4381	4	4	1	0	0.773471	0.996139	0.870796			COG2220	L-ascorbate metabolism protein UlaG, beta-lactamase superfamily	G	G	MKITQVRNATQIITFAGRKFLVDPMLAKKEAYPGFEGTARSEIRIPMVDLPFSLDILLDVDAIIVTHTHPDHWDEAAVNLIPKNKLIYVQNESDANILSAQGFTNLIVLSDNSRL-DDISLIRTVCQHGTDEAYANPQMAELLGEASGVVFSHPDEKTLYLVGDSIWIDAVAANMRKFSPGVIIMNTGWAHVLGFGQIIFGREDILKAHRVLPEAQIVATHMEAVNHCLLARDELMTYARDNQIQDYVSAPADGDSVSF
172426	GC_00007475	accessoryI	Ptem	4380	4	4	1	0	0.751966	0.996937	0.857295			COG4977	Transcriptional regulator GlxA family, contains an amidase domain and an AraC-type DNA-binding HTH domain	K	K	MSVVTVAILVTEGFSTFHFSVPFILFGEILKGKKLFDRRLCAEHPGLIWSSEGTAVQAEYGLDAITHADIVIIPFWGHIHERPPEALLNALVCAHNNGSQLVGLCLGTFVLAYAGLLNGRRAATHWEAEKDFQSLFPSVRLDVNVLYAEDGGIVTSAGTAAALDCCLYIIRQRFGTHITNQIARRMIIPPYRDGGQAQYRNPDIPRNTPDNRINMLLDYLAGNLDKPHDIDMLARMTSMSRRTLTRHFHTATGMTIVEWITSERLRRSLELLEATGISVEKVAELSGFQSVITFRQVFRQRMGVSPTEWRKTFSDPVPEGGIPAGI
187409	GC_00015550	singletons	Ptem	4379	1	1	1	0	1	1	1			COG5485	Predicted ester cyclase	R	R	MKTEENIKTVQKFYQLIEDNKYDEVLALCHPDFKFFSQVDTSLNREQFITQEKGNMDAFPGFTMRIHEAFAKEDKVACYLIFEGVTKKNFMVTREVVKKSGSL
185478	GC_00013619	singletons	Ptem	4378	1	1	1	0	1	1	1							MKRKKSPEELYIPALFHLVIYEHVIFLVVL
188693	GC_00016834	singletons	Ptem	4377	1	1	1	0	1	1	1							MAWAAMIEMAAGDTIVGSTPTWGSTPEPPKFPACKSTLSIRRKHAYSRIPALLWGYSDIVIWDYDNEPFL
141289	GC_00003716	accessoryI	Ptem	4376	15	16	2	0	0.813353	0.923428	0.864902			COG3668	Plasmid stabilization system protein ParE	X	X	MTGYVLTAAAESDLRGIIRYTRKQWGDAQVRRYIAMLEQGIASLADGRGVFKDMSALFPGLRMRRYEHHYVFCLPREGAPALIVAIFHERMDLMTRLADRLKE----
127626	GC_00002929	accessoryI	Ptem	4375	20	21	2	0	0.829399	0.96701	0.892934							MSRLTIDITDQQHQSLKALAALQGKTIKQYALERLFPGDVDANQAWKELKTLLGTRIHEGLAGNVSTKSISEILDEELT-EGRA
169568	GC_00006829	accessoryI	Ptem	4374	4	5	2	0	0.864516	0.731536	0.792486							MQCRKEQDDVKNALSKRRVISPAVIWLLAGRHPAYRQHEHNTGSGMERGNLSSRCEGSGVKQKTGKRLSTDAGHRGRWLRSSDEASVMDVERRGPVVGVVLRVNCTSGRNL-------------------------
125903	GC_00002849	accessoryI	Ptem	4373	12	22	4	0	0.867809	0.646294	0.740848			COG3344	Retron-type reverse transcriptase	X	X	--------------------------------------------------MSQSKPFALSRQAVWRAYKKVKANKGSAGIDGQSIEEFEKNLAGNLYKLWNRMASGSYMPPAVRIAQMV-------VLGTIPTPSYSLA--------------------------------------------------------------------------------------------------------------DLSP-------------------------------------------------------------------------------------------------------------------------------------------------------------------------------------------------------------------------
4812	GC_00000026	accessoryI	Ptem	4372	25	107	12	0	0.874504	0.683812	0.76749			COG1943	REP element-mobilizing transposase RayT	X	X	--MFSTCAEQWANDTFQHAELGDKRRTNRLVKVACSLANHIGQSLVQSLDSPADVEAAYRLTRNSAIAPQAIAEAGFTATVAHAQRYRCLLALEDTTTLSFSHASVADELGYTTSTEKSRGMQVHSVLLFAPEEQQVVGLIEQQRWCRDVSDYGKSRQRDTRPYEGKESYKWERASQAVDSRLGEQMANVISVCDREADIIEYLRYKTSQKHRFVIRSMQNRRIEESQDKLYDFISQLQSAGERLVQIRQKGGRQARVAHCDIRYAEVTLKIPEGKSGEAVRIFYVGCYEKGPED-GLCWHLLTSEPVNSQEDAHKIFSYYERRWLIEEFHKAWKTGGTQVEALRMQSKDNLERMIVLLAFIAVRIHQLRFKGLNKEEAEKESCETVLSPLAWKLLWSKQEKCRVPKKAPSLHWAFINLGKLAGWYD---------------SKRTGRVGWERLWEGWFRLQTLIDGYLLAKSVDLEI
108071	GC_00002208	accessoryI	Ptem	4371	9	34	12	0	0.870117	0.736116	0.797527			COG4974	Site-specific recombinase XerD	L	L	MSSPVKHQSNPRSLTLRQHLDAYLDNLLLQGASQKSQSARHERLSPFVNWCEEQGVISAAQVTEPLLENWQQYLARYRKANGQLYTQDSQRRRLRSLRLWFDWLQQQHAIPTSPATTLASPDRKKRPSVMETHGQPDAIPARFATLRQHLAAWLEAVQGQGLSERTQESYEERLLPFVNWCEARGVMTAPQVSLPLLESYQRWLRSHRKADGQPYTPGSQRDRLSVLRQWFRWLLQRHHILYNPVDSLVLPKEEKRLPAQVMNEEETHTVLAATDINTPTGLRNRAILEVLWSTGIRRMEVASLLLSEVDFGRGVVLVRQGKGRKDRVVPIGEQALHWLSRWL-SVRPELTRRGDSGHLFITRKGRGLAKGTLTWIAADSIRKQAQLTKPGACHLFRHSMATQMLENGADTRHIQAILGHEKLETTQIYTRVAIGHLKQVHEQTHPAERQSKQAT-PDDKQAESDKPDSPKPV
5093	GC_00000029	accessoryI	Ptem	4370	32	107	12	0	0.820892	0.724902	0.769917			COG0358	DNA primase (bacterial type)	L	L	-MEQSVD-----------------------------HTTLCL---------------SIF-------------W-----------------------------------------------------GFLS------PEALAYLEKRRLNHPELVAQFKLGFANRTLAYRLPIKAV-QAGAQIRARLRAVGLMRDSGHEHFTGSLVIPVIDPNGQIREIYGRKITDRLRKGTPLHLYLPGAHGGIW---NEPALISSGTVILCESLIDALSFWVAGHRHVTAAYGVNGFTDEMRQAFRRHGVKQVLIAYDNDPAGNEAAVKLAAELTAVGITVFRVVFPEGMDANGYLCQVAEPERAFGLLLDSAVPMQEAAEVQATTATERAALAEHQPVPVPETVSTLAAGI----AALPSMPNVVWETGANGEISLTLGTQQWGIRGLSQVKAGAAVMKVNVQVVDTDSGVMFADSVDMMSARSRGGYARLAATELGLAEGDLRRALGQVLLVLEQCQQAGVSEQTEPPPVPELSEDQRAAALALLQDPKLSERITADLAACGVVGESTNLLAGYLAAVSRKLDRPLAVLIQSSSAAGKSSLMDAVLNLIPEEERLQYSAMTGQSLFYLGETNLQHKILAIAEEEGVRQAAYALKLLQSDGELTIASTGKDDASGNLVTKQYTVKGPVMLMLTTTAIDVDEELLNRCLVLTVNESREQTEAIHALQRHKQTLEGLLAENEKAYITELHQNAQRLLRPLNVVNPYASQLTFMSDKTRTRRDHMKYLTLIQSIALLHQHQREVKTAEHRGKRLEYIEVTKEDIRLANRLAHEILGRTLDEMSPQTRKLLLLIQAMVKETATAQQRPMNAVRFTRRDIRSYTQWSDNQLKVHCQRLADMEYLLVHGGSRGHLLQYELLWNGDNAEEAHLCGLIDLTAPEKPVKP---------------------------------------------------
16858	GC_00000193	accessoryI	Ptem	4369	18	53	10	0	0.848261	0.636513	0.727288			COG5421	Transposase	X	X	MPARKVCHNFFKDALAPFHKYRQNALIDATMALINGASLTLTSIGRFLPGQAQVKNKIKRVDRLLGNTALHNDIPAIFNNITAMITRQLPLCVIAVDWSGYPSQEYHVLRASLLCDGRAMPLLSWVVSSEKQNNTLIQNQFLDSLAKAVSSDARVIIVTDAGFKSPWFRHITSLGWDFIGRIRNNVQFHLADSPEIWLKISDCPGTITPKYMGAGTLVKEKKNRINGHFYTYKKLPKGRKSKRSKGRPMYTKTDNEYRQSAKEAWLIFSSIDDLKPREIIKLYSRRMQIEQNFRDEKSERFGFGLRASHSRSAGRMRVLSLLATLSTIVLWLIGYHVENKGLHLRYQANSIKSRRVISYLTLAENVLRHSPLILKQISLNDALNHLTRVYRNMVLVY--------------------------------
154644	GC_00004755	accessoryI	Ptem	4368	6	10	3	0	0.645013	0.747946	0.692676							-----------------------------------------------------------------------------------------------------------------------------------------------------------------------------------------------------------------------------------------------------------------------------------------------------------------------------------------------------------------------------------------------------------------------------------------------------------------------------------------------------------------------------------------------------------------------------------------MEWVVTDNNALSLPKGMADYGRLASSLATAMLNE-----GKSPLEISAALSKHAKGDHPEGQDPVR--------GLITAWGAGMSTVVAPVVLPSGA-------------------------------------------------TVGSIFAGGLISGTANISNQ----------------------------------------------------------------------------------------------------------LTNGSVNMTDALIATGTGAVTQGKGF--------------------------WFTEVA------------------------------------------------SITGAYVGAKLQDKNPLAPVAGAAI------------------------------------------------------------------------------------------------------------------------------------------------------------------------------------------------------------------------------------------------------------------GNIVGST-----GSKIITA----GNQLKPIILN-----------------------KTSNLTGAILGAGASEIAGSEVQ-KQLETR------EGKK------------------------------------------------------------------------------------------------------------------------------------------------------------------------------------------------------------------------------------------------------------------------------------------------------------------------------------------------------------------------------------------------------------------------------------------------------------------------------------------------------------------------------------------------------------------------------------------------------------------------------------------------------------------------------------------------------------------------------------------------------------------------------------------------------------------------------------------------------------------------------------------------------------------------------------------------------------------------------------------------------------------------------------------------------------------------------------------------------------------------------------------------
172667	GC_00007535	accessoryI	Ptem	4367	3	4	2	0	0.889592	0.942628	0.915342							MKDIRLMIKLAISFFFLITFALLFIRLGVAVIFFLRDGHFYFEWANNTLDSVRRGGAIGLPLGVGIWILSRLKGNREN------
154645	GC_00004755	accessoryI	Ptem	4366	6	10	3	0	0.645013	0.747946	0.692676							---------------------------------------------------------------------------------------------------------------------------------------------------------------------------------------------------------------------------------------------------------------------------------------------------------------------------------------------------------------------------------------------------------------------------------------------------------------------------------------------------------------------------------------------------------------------MRIKIPLSDRRPDQPWLLYKGFYIVTDNNALSLPKGMADYGRSASSLATAMSNE-----GKSSQEISAALSKHAKGDHPEGQDPVR--------GLITAWGAGISTVVAPVLLPSGA-------------------------------------------------TVGSIFAGGVISETANVSNQ----------------------------------------------------------------------------------------------------------LTNGPVNITDVLIATGTGALTQGKGF--------------------------WFTEIA------------------------------------------------SITGAYAGAKLQGKDPL----------------------------------------------------------------------------------------------------------------------------------------------------------------------------------------------------------------------------------------------------------------------------------------------------------------------------------------------------------------------WGVG------------------------------------------------------------------------------------------------------------------------------------------------------------------------------------------------------------------------------------------------------------------------------------------------------------------------------------------------------------------------------------------------------------------------------------------------------------------------------------------------------------------------------------------------------------------------------------------------------------------------------------------------------------------------------------------------------------------------------------------------------------------------------------------------------------------------------------------------------------------------------------------------------------------------------------------------------------------------------------------------------------------------------------------------------------------------------------------------------------------------------------------------
17736	GC_00000210	accessoryI	Ptem	4365	21	51	14	0	0.825775	0.708964	0.762924			COG3039	Transposase and inactivated derivatives, IS5 family	X	X	---------------------------------MHRTNKPRGFFYLDHRTVDGQVGIITDTYATPGNVHDSQPFIKRLTRQLERFA--LNPLAVGLDAGYFTAPVCYLTEQLGIIPIIGYRRPNKGPNTFQKKHFTYDQLQDCYVCPQGEKLIYTTTDRQGYRHYQAPAAICQCCPQRDACTHAKGG-KTITRHIWEASKEQARENRLTEWGKKVYKRRKETIERSFADAKQHHGHR-------------YAHFRGLQ---KVQIQCLLAATAQNIKKIALLVAMLCCFYLW--------RASQSMPAKRK-----------
11510	GC_00000106	accessoryI	Ptem	4364	16	70	20	0	0.904892	0.635167	0.74641			COG3039	Transposase and inactivated derivatives, IS5 family	X	X	-------------------------------------------------------------------------------------------------------------------------MFGVPSERRLVQEIQVNVAYRWFLRLGLTEKVPDASTLSQNRRRRFNHTAVFQQIFDHIVEQAIAKGFVGGHVLYTDSTHLKASANPHKSENVMRSVPPGAYVDALDKAVTQDRAAAGKKA----------------
11525	GC_00000106	accessoryI	Ptem	4363	16	70	20	0	0.904892	0.635167	0.74641			COG3039	Transposase and inactivated derivatives, IS5 family	X	X	----------------------------------------------------MLRPPPLQTFPPETLSLDELVPKNHLVRQVDAAIDFEFIRELVAPLYCHNNGRPAIDPVMLIKMM---------------------------------------------------------------------------------------------------------------------------------------------
100727	GC_00002016	accessoryI	Ptem	4362	24	42	5	0	0.65987	0.72687	0.691752			COG3464	Transposase	X	X	------------------------------------------------------------------------------------------------------------------------------------------------------------------------------------------------------------------------------------------------------------------MQANQQITFLSDGADNLRDLQFNLYPESQYVLDWFHITMRLTVLKQYAKGVSKDAPELGAELSDVLTSTKWSIWHGNVDKALEYLD-HCALICDDDTLHYENHKSLLKHIDEMYTYIENNRMMIPNYGEMYRYGEPISSSFVEST--INEVIAKRMVKKQKMQWSQQGAHYLLQTRTAVLNDDLKTQFEH---W----YP-GIKL-----GD------ETEHYWTETVAA--------------------------------
136033	GC_00003387	accessoryI	Ptem	4361	15	16	2	0	0.945274	1	0.971867			COG5450	Transcription regulator of the Arc/MetJ class	K	K	MRTTVTIDDVLYAQALEMADPSMDKADIFREAVKTFVQVQAAKRLASLGGTSPEMQMIPRRREESSS
136241	GC_00003400	accessoryI	Ptem	4360	15	16	2	0	0.951289	0.93059	0.940826			COG1487	Predicted nucleic acid-binding protein, contains PIN domain	R	R	MTILVDTSVWVDHFKNRNDGLIQLLSRDLVLIHPMVLAEIACGTPPAPRLRTLGDLGFLPPSHQASIAEVMAFIENEKLYGLGCGFIDITLLASTLITPGARLWTLDKRLERLAKRLNVSYQPIH----------
180802	GC_00010538	accessoryI	Ptem	4359	2	2	1	0	1	1	1							MSAGRLPNIARPHPERRRYPSDGFLFFGNGGRPDGRAFGFGALKMADMSDLELNQLRAIREDFIRVDTLCAANEIVSNHIHSLANGTSWMTKYRPERVRRPFAVRHDLQQ
111221	GC_00002304	accessoryI	Ptem	4358	9	31	15	0	0.875188	0.72218	0.791356			COG3293	Transposase	X	X	#NAME?
78306	GC_00001514	scg	Ptem	4357	45	45	1	1	0.93971	1	0.968918			COG1377	Flagellar biosynthesis protein FlhB	N	N	MAEDSDLEKTEEPTPHKREKARKEGQIARSRELSSILMLTSGLSLLWMSGQSITHELSLMVFEGFNFDHSMVSNDKQMVQQIGRLLRQAVWALLPVFAGLVFVALSAPALLGGLVFSTKSIKFDAKKLNPISGLKRIFSMNALAELFKALLKAGFVGIGAALFLWMNWPAMLRLIAQPPLLALDDAMQMLVFAGYVVVFMLIPMVAFDVVYQIYSHLKKLRMTRQEIKDEFKEQEGDPHVKARIRQQQRAAARQRMMADVPKADVIVTNPTHYAVALKYDEKAMSAPRVLAKGAGIIALRIKEMGTENRIPLLEAPPLARALYRHSEVGGHIPATLYAAVAEVLAWVYQLKRWKREGGLKPKKPENLPVPPALDFAGENNRHG
29945	GC_00000462	core	Ptem	4356	45	47	2	0	0.955067	0.946743	0.950887			COG1298	Flagellar biosynthesis pathway, component FlhA	N	N	MANLASIF-----RLPGNMKGSQWQILAGPVLILMILSMMVLPLPPFMLDLLFTFNIALSIMVLLVAMFTRRTLDFAAFPTILLFSTLLRLSLNVASTRIILLEGHTGSAAAGRVVEAFGHFLVGGNFAIGIVVFVILVLINFMVITKGAGRIAEVGARFVLDGMPGKQMAIDADLNAGLIGEEEAKKRRAEVTQESDFYGSMDGASKFVRGDAIAGLMILVINVVGGLIVGVAQHGMSLGDAGEAYTLLTIGDGLVAQLPALIISTAAGVIVTRVATDQDVGQQMVTQLFDNPRVLMLSAGVLGLLGMVPGMPNFVFLLFTAALAGLGWYLYRRADGPVM--NAEKPKVEEQQQASEASWSDVQLEDPLGMEVGYRLIPMVDFRQNGELLGRISGIRKKFAQEMGYLPPVVHIRDNLELAPAGYRILMKGVEIGRGEAHPGRWLAINPGGAVGELQGDITKDPAFGLSAVWIDDSLREQAQVQGYTVVAASTVVATHMNHLLTQYANELFGRQEAQQLFERVSQEMPKLTEDFIPDIVSLTTLHKVLQNLLSEQVPIRDMRTIIETLAEHAPGQTDPYELTSVVRIALGRAIAQQWFPG-AQEIQVIGLDAGLERLLIQALQNGGGLEPGLADNLQRQATEALQRQEMLGAPPVLLVNHALRPLLSRFLRRTLPQLVVLSNLEISDNRQIRMTATIGGNG
147252	GC_00004124	accessoryI	Ptem	4355	13	13	1	0	0.95376	1	0.976333							MYKNMLKPVTSGKTENGTQLKGNEDTYDTSILKGSPVGRNDIGNSAPLPAQAEVFQKVVDEKIASFKTKGNPISIVVWRNNQTGLTHILDGQHRFIAACILGVPINLTWKKFGIPPNQIDWSSTKFSNGIPAKTKIFGK
144649	GC_00003937	accessoryI	Ptem	4354	12	14	3	0	0.77879	0.659563	0.714235			COG2801	Transposase InsO and inactivated derivatives	X	X	--------------------------------------MFHTINPIIKYKAGLLSLAEELNNISKACKIMGISHDMF------IMMSGI------------------------------------------------------------------------------------------
108197	GC_00002212	accessoryI	Ptem	4353	27	34	3	0	0.817507	0.700023	0.754217			COG3177	Fic family protein	K	K	--------------------------------------------------------------------------------------------------------------------------------------------------------------------------------------------------------------------------------------------------MYYEILESTQKGSLDITAWIVWFLKILNETLINKLKEINRVVLKAKFWRQIDQTQLT----KEQAKVLNRMLDGDFEQGINSSQYQKVAKVSRPTATRHLAHLVELGCLESTGAGGRSTRYILNYI-----
5434	GC_00000032	accessoryI	Ptem	4352	24	100	15	0	0.818783	0.646921	0.722776			COG0675	Transposase	X	X	--MLRATKVRLYPTPEQAEYLNGQFGAVRFAYNK-ALYIKKHTYKRHGVSLNPRKDLKPLLAVAKKSRKYAWLKAYDALALQQAVLNLHTAFDNFFNPKLRAQFPTFKRKQGKQSSYHCVGVKVLEGAVKLPKLSPIKARIHREIEGEVKSITLSRTATGKYFAAILCDDGKDAREKPGVI--TRVTGCDMGLSHYLIESNGEKVNNPRHLINATRNLRRKQKSLSRKQKGSANRSKARLRLAAVHERIANARADFQHKLSRTMVDENQAIIVETLKSANMMKNHHLAHAIGDAGWNSFLMKLEYKAAAAGVHLVKLDQWFASSKTCHCCGHKMPEMPLHKRIWQCPFCR-VEHDRDINAALNIQRKGITALQAAGLVV-SAHGGQCKSVIKTVAA--------------------------
108196	GC_00002212	accessoryI	Ptem	4351	27	34	3	0	0.817507	0.700023	0.754217			COG3177	Fic family protein	K	K	MLIWEQHNWPEFHWNADVIAPLLRGVHFNQGLLLGKSEYEDARQATLDSLLSSIIYSSEIEGERLNAASVRSSLANRLGITEEKPYPTTERTDGITEVALDVIENSDSDLTLEHILRWHQLMFPAGYTLFNPIQGGQLREGVTEVVSGRLDKPTVHLEAPPPEKVVAEVLQFIKWFNKSRTDASLDPIVS----------------------------------------------------------------------------KNRRKPLPSASRDIRRKAQRA---------------------------------------------LRRATATSPD-------------------------------
179366	GC_00009820	accessoryI	Ptem	4350	2	2	1	0	1	1	1							MKKELIIRKNVKRYLYHQVIYWLIYEDKKQV
136275	GC_00003402	accessoryI	Ptem	4349	16	16	1	0	0.927489	0.866917	0.896181							MSIEPPLYQEGIVVIHVATPDDLVKFADQALFWNKETYEQMKIAEVLFTPAGETPPGLGIKHVATPDDLAKFVDEEYYWNEKTYEQMEAARVLFIPAEKILGVGIKHVATPDDLAKFADKDFFWSKKEYEQLKAAEVLFVPREEMPGSGVKHIATPDDPAKFTDKAAN------
130412	GC_00003067	accessoryI	Ptem	4348	16	19	2	0	0.926454	0.845142	0.883932			COG5563	Uncharacterized membrane protein	S	S	MAHNKA-STSSENNLLNKEEVKSWFKLYSLPKSENYTQLVQIAAEGRRLAGLDLDQPDNNPGAGLNRDLDEVNLLLVNPGEGVHIREDREIAVNIDKSSGLQFINGELGLRPEFKLSLALFESFTEEQKRELYCWLIHAEEMAASKVQLPVFDLPANGNNKNLGAVVSVSGDGKTIALSGAEGKEPVYLFSYTDNGWRQQFADYVSGYSGRALSLNRNGNVLAVGIDNRNSDGGHGSVFVYRKLENGTWEKSAKLWLSEANVQQHFGCAVGLSADGTLLAVGSYGWRSGSLTNCGAVYLYQYDGKKWSQLGERLTLSSPAQGDMFGGKLSLSADGSTLAVAATGRNDNNGEVTIFHRHGAAYWQPRPPLNSLTSPLLISSDGFGASLSLSDSGNILAVGCPGEKNNIGAVYLYQRHCNVWQVIGILREAVTAGERFGSELSLSGDGQVLVVSTPVGKNDTGVQTGAVWWLIYQDEQWIMQGKLLELDGESNHKFGAGVCLSGDGNTLAIGSSGWKSGEGKVYLYD
136883	GC_00003440	accessoryI	Ptem	4347	16	16	1	0	0.90762	0.914197	0.910897							-MAKEITDETVSQLSAHFAPGKIPTEAAFYSLIDWATLWRQLFGWQDGDQAYHPGVGLQVIDNRLVVKTGDGIAVKPEGLALRLQPNGGLMLDKSGAVSADGTVAVSAQAFKLLPEETREQIAKLLLNAETEGRKQGTENR-------
12308	GC_00000117	accessoryI	Ptem	4346	16	68	8	0	0.783281	0.86286	0.821147			COG3595	Uncharacterized conserved protein YvlB, contains DUF4097 and DUF4098 domains	S	S	-MTDKEISTVDSLKASFKSGVRLMPEAFSHLIDEAYKVYEIIDGAQGDGPTTGLKRDGQGKLALNTHHSGGLNLEQGALALSLKPEGGLSFDGGGYLKLDADRQIQFTDFFSLSRRERMEITQVLGLKR---TMITRIVSP--SSKAKERFGHSVSLNAAGDCLAVGMINKVCVYTRRKSGEWNTSTPIVLESYQSD--HYGFSWDVCLDAAGGCLALAASGANSSEK---RVGVHMRTNGVWDVIKPVWFPAPSRTEIF-GLGISLSAAGDCL--VAGCEYKPPTLHSTFYMFTRTNGIWNRENPIKFPVPSSSYE-FGKAVALSAAGNCLAVHGYDDFT--IS---TIYVYTRTNGIWNRENPIKLKDSEDSSSGFGKVFSLNAEGDRLAVG---GFYKSTDIVRAVYLYTRTNGIWDRENPIKFSAPASDV-YFGDSLELNDAGDRLVVGASSRVYVYTCLNDEWNMETPMEILDP---SGNSGNLDTFGGSVSLNKVGTSLVVGAASESVDSKSEAGAVYVFENVKW--
145032	GC_00003964	accessoryI	Ptem	4345	14	14	1	0	0.947744	1	0.973171			COG2214	Curved DNA-binding protein CbpA, contains a DnaJ-like domain	K	K	MHKQLKKRKSSGQQIPKTPQQQFKAYWKSIEKYQLKIAKLQQQQDDLFMRFQQEVLPVEHQYIQSRYDKAARLLSFADKKSLGKNQRRELFFWIEEELAELCAYPFNENLDLNKLTDYFSNLHTLKEEEAPTPEQMADIRQTLDEYFDFNEEISDEELLDMMKNPEKMRATIEQHFQRESEHFYDEYDAEDTDDFNPAEEDQRKLDDLFKSQEVSQMYRKIAKVLHPDREQDLDEKKKKNQLMVQLSKAKKDNDVWTIINMYYEYIDPTFSFNSRDISDINKLLKARIDILASELNQLKKSDSLPGMIWSTLGGETSKAIENNLREHCKKLRQNIENEIQLRESLRSLTVLKSYLAERRDAFELQQDIIDYLFKQY
57906	GC_00001066	core	Ptem	4344	45	46	2	0	0.814146	1	0.897553			COG3418	Flagellar biosynthesis/type III secretory pathway chaperone	U|N	U|N	MEELQQLLEQQVTYLTSLTQTMAEEQRILCEGFIEARDLHRVTERKNFLLSAFGHSEQQRLNLSKELKTIAPYDKQPMLATLWQQIDKATIQVRDLNAHNGLLLAQHLELNSKAIAFLKSHHSPSLYGSDGQATRHSMFSGHKVQV
44014	GC_00000764	core	Ptem	4343	45	46	2	0	0.883958	0.971823	0.92581			COG2747	Negative regulator of flagellin synthesis (anti-sigma28 factor)	K|N	K|N	MSIERTQPLLAIAAVQQRPTNESAQGTRKTSGVTLKSSDAQVKLSEAQTKLVQPSSQDINIQKVQKLKEAVAQGTLKMNSGKIADALLREAAENFPYYKK
58734	GC_00001084	core	Ptem	4342	45	46	2	0	0.799964	0.945851	0.866812			COG1261	Flagella basal body P-ring formation protein FlgA	N	N	#NAME?
62644	GC_00001169	core	Ptem	4341	45	46	2	0	0.931365	0.995799	0.962505			COG1815	Flagellar basal body rod protein FlgB	N	N	MLDKLDAAFHFQQEALSLRSRRQEILSANIANADTPGYQARDIDFATQLKKTIAHGRVTGNGIGLTLTSDRHIPIQPQKRMEMDLLYRVPYQAAMDGNTVDMDMERGNFMDNSLKYQAELTATSSQVKSMMAVLQ-QG
42864	GC_00000739	core	Ptem	4340	45	46	2	0	0.9684	1	0.983946			COG1558	Flagellar basal body rod protein FlgC	N	N	MSLLSVFDIAGSALSAQSQRLNVSASNMANVDSVSGPDGQPYRAKQVVFRVTAPAGQETGGVRVSEIVDDPTPFRLEYQPGHPLADEKGYVRMPNVDVVGEMINTISASRSYQANVEVLNTTKSIMLKTLTLGQ
60068	GC_00001113	core	Ptem	4339	45	46	2	0	0.737307	0.908973	0.81419			COG1843	Flagellar hook assembly protein FlgD	N	N	MGISSLMNESLDNTTVGELASSSDTK-KNSKELNSNFMQLLIAQIRNQDPTNPMQNNELTSHLAQINTLEGIEKLNTTLGSIVGQIN----NSQSLQASALIGRGVMIP----GDTILVGSSEE--GGISTTPFGIELERPADSVKVTITDKQGAVVRQIDIGSLDA---------GAHNFT-WNGTKED--GTTAADGAYEITIAASYKGEQRVFQPLMFAVVKGVTRDTDGAKLDLGR-FGTVTMDQVRQIL-
51512	GC_00000927	core	Ptem	4338	45	46	2	0	0.792043	0.935217	0.857696			COG1749	Flagellar hook protein FlgE	N	N	MAFSQAVSGLNAASANLDVIGNNIANAATYGFKSSTAAFADIFAGSQVGLGVKMSGINQNFKDGTPTTTNRSLDLAITENGFFRMQDNNGGIFYSRNGQFKMDENRNIINMQGMKLTGYPAVSING-GVPQVQKGANPVAITVSQDMLLAKATTAVTMQVNLNSMHKVPTEA-----FSPDKPDSYNYPNTITVFDSLGNPHGINVFFVKTND-NEWQVYARDGDVAGAKE-ASL---GT------------LKFDGNGRVIGN---DNQFTFNVPSLNGSLASDITINFNNSRQQKIDADSVTKPTQNGYAAGQFSGYRIENDGRVIGTYSNQQSQLLGQIVLTNFANPEGLAAQGDNVWSETGASGSPVVGTADSGSFGKLLSGTLESSNVDMGQELVNMIVTQRNYQSNAQTIKTQDQILQTLVSLR
61356	GC_00001141	core	Ptem	4337	45	46	2	0	0.919326	0.999657	0.95781			COG4787	Flagellar basal body rod protein FlgF	N	N	MDHVIYTAMGGARQTLEHQAVTANNLANASTPGFKAQLAALRAVPVEGAAYNTRTLVVASTPGADHRQGPMNYTARPLDVAIGQGGYLAVQLEDGSEAYTRNGSIQISAEGQLTVQGNLLMGENGPIEVPPHAELTLAADGSLSALVSGDPPTLSGQLGRLKMVKPENNQLVRGDDGLFHMTEQAQALQGDVLPASDEVKLMPGTLEGSNVNPMESMVNMIANARRFEMQMKVIHSSDENAQRANQLLSMS
45762	GC_00000802	core	Ptem	4336	45	46	2	0	0.919335	0.999509	0.957747			COG4786	Flagellar basal body rod protein FlgG	N	N	MIRSLWIAKTGLDAQQTNMDVIANNLANVSTNGFKRQRAVFEDLLYQTIRQPGAMSSEQTLLPSGLQIGTGVRPVATERIHSQGNLSETNNIRNVAIRGKGFFQVQLPDGTSAYTRDGSFQEDQNGQLTTASGFLIFPTITIPDNATDIAISRDGVVSVKVQGQSAPQQVGQFTLTTFINDSGLESIGENLYLETNSSGVPIENTPGINGAGLLVHKYVETSNVNIAEELVNMIQTQRAYEVNSKAVSTSDQMLQKLTQL
61632	GC_00001147	core	Ptem	4335	45	46	2	0	0.885109	0.877262	0.881168			COG2063	Flagellar basal body L-ring protein FlgH	N	N	#NAME?
57998	GC_00001068	core	Ptem	4334	45	46	2	0	0.906567	0.991443	0.947107			COG1706	Flagellar basal body P-ring protein FlgI	N	N	MIKQFAVSLLLALL----TLMTTPASAERIRDLTTVQGVRENALIGYGLVVGLDGTGDQTTQTPFTTQSLSNMLSQLGITVPPGTNMQLKNVAAVMVTAKLPPFGRAGQNIDVVVSSLGNAKSLRGGTLLMTPLKGIDNQIYALAQGNILVGGAGASSGGSSVKVNQLAGGRISNGAVIERELPTQFGENGILNLQLNNEDFSLAQQISDVINRMRGTGTATPLDARTVQLRMPKDKSEQVKFLSHVQNLTIRVDAGDAKVIINSRTGSVVMNRNVMLDSCAVAQGNLSVTVDNQVVVNQPNTPFAGGATVVTRNPSVAVREQGGALQKVNASASLNSVIQALNALGATPNDLMSILQAMESAGCLRAKLEII
61310	GC_00001140	core	Ptem	4333	45	46	2	0	0.849826	0.876993	0.863196			COG1705|COG3951	Flagellum-specific peptidoglycan hydrolase FlgJ|Rod binding protein domain	N|M	N|M	MSDFSTLSGAAYDVQSVNALKSSLAKDSPQGLRQVAQQMEGIFVEIMLKSMRSALPKDGLLSSEQTRLYTSMYDQQIAQNMSQKGLGFADMLLKQLSNV------------------------NTAPSEMAGKMPMTLDNEVLQTLPRPALEQFIRRTVPKS-------------------------------AAAPKPLPLNSTNFVSTLSIPAQIASQRSGIPHLLIIAQAALESGWGQREILTADGKPSHNLFGIKAGKGWRGPVTNILTTEYINGEPQKMKDNFRVYGSYVEAITDYVKLLTESPRYANVASSATPEQGAYSLQQAGYATDPGYAKKLVSVIQQLKGAGEQAVKAYTHDLSKLF
52202	GC_00000942	core	Ptem	4332	45	46	2	0	0.753351	0.983415	0.853145			COG1256	Flagellar hook-associated protein FlgK	N	N	MSNSLINTAMSGLQAAQIALGTVSNNVTNARVPGYNRQSTVINQNGGTMTSIGFMGNGVTVTSINRQYNEFINNQLSASQAKQGALTTYSQQISQIDNLLADKANSLSNTIDDFFTSLRNVISNAEDDAARTTTIGNAKGLVNQLKSADTFLRNMENNINKGITDSVDSINNYAEQIAKLNGEITRMKGGSSAEPNALLDQRDQLVNGLNKLVGVSVTQQDGS-YNVTFAGGLTLVQGTTAYKVEPISSNADSSRITLGYDRGFGDVVEINEKFINQGELSGTLRARSEVLDNSRNQLNQLALVLGDQFNQVHRAGFDLKGKPGEDFFTFNN-PDVISNSKNKGSADFKVEYADTTAVKASDYHISYDGANWKIQRASD--KADISAKVTGNTLEFDGLKVEIN--STNAQVNDQYTLRAVSGVIGDMEVN---VKDASQFAAAGTKDSGPSDNVNVKKLAELQSKKLVDGKASFSGAYASMVSTIGNQTNTANVDLKTQNNITKQLYAEQQSVSGVNMDEEYGALQGLQQYYLANAQVIQTASTLFNAILDLR-
60206	GC_00001116	core	Ptem	4331	45	46	2	0	0.784535	0.979683	0.871316			COG1344	Flagellin and related hook-associated protein FlgL	N	N	MRVSTNILYDQKMIGITLAQSKWMQQGAQLSSGQRVINPSDDPMAASQGVMIAQAESQNQQYMTARSFAKNAVSMQLSVVSKSVGVVQNVSESLVATVNGILSDEDRNSLAIQLEGFKEQLVNLGNSTDGNGRYIFSGYKTDVKPFDESKS-GVVSYNGGYEEVTQKVDSNRSMIIGHTGEQVFLSSTSNPVKEP--DG-SPSESDIFKTIDMAIRSL-RTPLQGADQETRDDALELLNKANRGARNALNNISSVESVLGLQLKEIEELNSLGAERSLANKSRLSELVDVEWNSTISNYYQQQAALQASYKTFTDMKGMSLFEIYR
144753	GC_00003944	accessoryI	Ptem	4330	14	14	1	0	0.838134	0.953532	0.892116							MQTQLIIINPDQTFEIYVNGNILVPSGQEPNFIIKNKGPAPIRAANYWASPFGSYNLYTFIDIQPGEIKELLRPPNPIYFYKVTAINLSNIEHAEVEVTKLITLIR---
121695	GC_00002670	accessoryI	Ptem	4329	16	25	3	0	0.852945	0.785805	0.817999			COG3501	Uncharacterized conserved protein, implicated in type VI secretion and phage assembly	U|R|X	U|R|X	MADS------GLVFTLTVGNLPEQTFAVVEFTLNEALSTLFCLEAALTSADPDIDFADVLDNAATLTVYRDGQLERSVTGMVTQFEQSTTGRHRSHYSLTLHPGLWRAGLRVNSRIFQRQSVADIVGKLLKENGVRNFVCHLRYEHPEREFCVQYDESDLTFLQRLLADEGIFYYFVFNPEQGEPLVVFFDSH-RINGNHSLPYHPGRDETGSQCCINQFRWREQVGIARVFLRDRTFKNPVWAAEYFYHE--RQLNHQRSDLHSYDYYDFPGRYKDET-GQRISQYRLEALRRDAMLGHGESDCFVLSAASGFTLTDHPKEKFNALWQVIEISHHGRQPQADGSRFGERGTTLTNSFTFGDCNRVWRPSPYPKPRIDGLQIATVVGPEGEEIFCDEYGRVRVQFAWDEYGKFNDHSSCWIRVSQAWAGKRWGMIAIPRVGQEVLVDFLYGDPDQPIIIGRTYHASNIVPNPLPIAKTQMSIRSKTHKGDGFNELRFEDEKDREEVFIHAQKNLAIQVRNSRDEKINYNRTTVIGHDDELAVANNRKVTVEGQQDHKTTGDYIAQVDGDKALQVKGDVIQKIQGVFSIDTHDDITVKSGGKITLEVGNSFIVIHAGGVDIKGPSINLNSGGNPGVLLQPVNPAILQSAAHAGSMFVAHCPMEKNHND
119134	GC_00002573	accessoryI	Ptem	4328	23	27	3	0	0.713839	0.86294	0.78134			COG1716	Forkhead associated (FHA) domain, binds pSer, pThr, pTyr	T	T	MIKEKLYAVVDAATESRLLLILGHFKPPYTCLYDESLPPELLKVAPYLVEVTERFKLYLEEWKTPWGIYLSTQADMKTLRRHLRKHLQVLLPGQDKPVFFRFYDPRNIWDFLNVLSDWEIHCFMGPIDKIATNYQGNIQSHDFLAAREHYPQGASNKRKLLSITSEQLEKIDAAFAERYVQTLVASV----------------------IEWEIIEGF----------DYVGYIRALVTE------LKNIGITDDHSVRGILKLFFSQRHRSVEESPAHYKRILNSIGEPGHIRAEKLLFQELRRSSSPWFQFKD---
104797	GC_00002118	accessoryI	Ptem	4327	32	38	3	0	0.872485	0.741009	0.801391			COG4104	Zn-binding Pro-Ala-Ala-Arg (PAAR) domain, incolved in TypeVI secretion	U	U	#NAME?
105270	GC_00002130	accessoryI	Ptem	4326	13	37	9	0	0.886997	0.669609	0.763124							MLSVNMKSAVCDCKIPDPCIHKLTLKVGKRVFIYHQIEPIGDIWVVDDADGIPVAISLVGKRCVSDNPQCPKAIFYSPDNPAFQFHELAKNPIKGPGTEDKIHFSNHTLPVDPIASDPLGFIESSLFQPGELSHLPHTDYILELTQCYGQPFVTRSFPLADDKVKALLLGPVDALYTTIHVLPQYEWTLDVTIGAEQEVRERSVTERKAEALEERKKANPHAKRPGENWHKRTAGYELTDTLTVDGSFAYTLGPYSHTFTSELEEEFKTKRRKLGLVNKGLQAV--------------------------------------------------AVELAPLMGIKLRLDLIQAFATEFGVEKLIALIREQGLKGKAAVDDGRDGAYLGAQLDMVLEGALNLSFKYASNEEREMGFQLGDMVKGTLAIRAETNIQAGFKYYLVEGYFKAGADIEAEGCFELDKQDKGLCLVFFHEGIVASYYVEYGVGVAPFDNNGKSIRSGSNVDNKKQKKWEIYPKLPKEKSTYKLRLSQ
121318	GC_00002655	accessoryI	Ptem	4325	7	26	8	0	0.818149	0.965286	0.885648							MKKVVLFLMALF--SLSTYGGNTMDKVKYIAYLETNQAFCVLTVNGIYTLSNLGSISGTVSTGYNVAVILQNGKNVISLDMGPLSARDDKYVYKEKDAKCKVRLVRVTPYDSDEITNIITKVADKDGILKPNSMQSVNFNIDTDQSSKITTKEYPDEFYYHTERTVTLNDLPVWAWTMATPLPETTTSTELVKKAYEDIWQIMKNKDPVALQHAAKIMLYEHAQANDSTEQSYFDSLDFGRNFDEGYQAIPIDWRKYKLVRYLGGRLFRFEIEDSNNSPLLIRDKN-GENGRTFSPYFSLINGKIVISR
105265	GC_00002130	accessoryI	Ptem	4324	13	37	9	0	0.886997	0.669609	0.763124							MLSVNMKSAVCDCKIPDPCIHKLTLKVGKRVFIYHQIEPIGDIWVVDESDGIPVAISLVGKRCISDNPQCPKAIFYSQDNPAFQFHELAKNPIKGPGTEDKIHFSNHTLPVDPIASDPLGFIEASVFQPGELSHLPHTDYILELTQCYGQPFVTRSFPLADDKVKALLLGPVDALYTTIHVLPQYEWTLDVTIGAEQEVRERSVVERKAEALEERKKANPHAKRPGENWHKRTAGYELTDTLTVDGSFAYTLGPYSHTFTSELEEEFKTKRRKLGLVNKGLQAVDTLQKLFSSEGSQEIKLLDMEIQTPEIKLSGGSKLVNASHGNEAYFEQAVAVELAPLMGIKLRLDLIQAFATEFGVEKLIALIREQGLKGKAAVDDGRDGAYLGAQLDMVLEGALNLSFKYASNEEREMGFQLGDMVKGTLAIRAETNIQAGFKYYLVEGYFKAGADIEAEGGFELDKQDNGLYLVFFHEGIVASYYVEYGVGKSTTENKNSSFNPQSKVDTKKQKKWEIYPKLPKEKSTYKLRLSQ
121314	GC_00002655	accessoryI	Ptem	4323	7	26	8	0	0.818149	0.965286	0.885648							MKKFILFFMVLF--SLSAYGENTMDKIKYIAYLESNKVLCRFKVNGITTLDNFSSISGTISTGYNIAPLLQNSKNTLSLDMGPLSARDDKYIYKEKDAECKVRLVRVTPYESDEVTNIITSVADKNGTLEPDSTQSVNFNIDTTQSSRITTKEYSDEFYYHTERTVTLNDLPVWAWTTATSLPETTASTELVKKAYEDIWQMLKKQDLTALKTAYQLTLHEESQANDSTEQIHFDSLDFKHYFDKGYQAVPINWSKYKLVRYMDSRLFRFEVKDGIQSPLLIRDRN-GENGQTFNPFFSLINGKVVISR
105266	GC_00002130	accessoryI	Ptem	4322	13	37	9	0	0.886997	0.669609	0.763124							MLSVNMKSAVCDCKIPDPCIHKLTLKVGKRVFIYHQIEPIGDIWVVDDADGIPVAISLVGKRCVSDNPQCPKAIFYSPDNPAFQFHELAKNPIKGPGTEDKIHFSNHTLPVDPIASDPLGFIESSLFQPGELSHLPHTDYILELTQCYGQPFVTRSFPLADDKVKALLLGPVDALYTTIHVLPQYEWTLDVTIGAEQEVRERSVAERKAEALEERKKANPHAKRPGENWHKRTAGYELTDTLTLEGSFAYTLGPYSHTFTHELEEEFKTKRQKLGLVNKGLQAVDTLQKLFSSEGSQEIKLLDMEIQTPEIKLSGGSKLVNASHGNEAYFEQAVAVELAPLMGIKLRLDLIQAFATEFGVEKLIALIREQGLKGKAAVDDGRDGAYLGAQLDMVLEGALNLSFKYASNEEREMEFQLGDMVKGTLAIRAETNIQAGFKYYLVEGYFKAGADIEAEGCFELDKQDKGLCLVFFHEGIVASYYVEYGAGVAPSENIGNSTEKRSRVDNKEQKKWEIYPKLPKEKSTYKLRLSQ
121315	GC_00002655	accessoryI	Ptem	4321	7	26	8	0	0.818149	0.965286	0.885648							MKKFFVFFMALF--SLSAYGENTMDRVKYITYLETNRAYCVLRINGVYILSNLGSRTGTISTGYNVAPLLQNGKNTIYIEMAPFIDVDEKYFYQEKGTECKVRLVRVTPYESDDVTNIIASVADKNGTLEPTSMKSVNFNIDTANYSKITEKDLKDRGFYYAQRTVTLNDLPVWAWTTATPLPETTASTELVKKAYEDIWQIMKNKDPVALQHAAKIMLYEHAQANDSTEQSYFDSLDFGRNFDDGYQAIPIDWRKYKLVRYLGGRLFRFEIEDSNNSPLLIRDKN-GENGRTFSPYFSLINGKVVISR
105269	GC_00002130	accessoryI	Ptem	4320	13	37	9	0	0.886997	0.669609	0.763124							MLSVNMKSAVCDCKIPDPCIHKLTLKVGKRVFIYHQIEPIGDIWVVDDADGIPVAISLVGKRCVSDNPQCPKAIFYSPDNPAFQFHELAKNPIKGPGTEDKIHFSNHTLPVDPIASDPLGFIESSLFQPGELSHLPHTDYILELTQCYGQPFVTRSFPLADDKVKALLLGPVDALYTTIHVLPQYEWTLDVTIGAEQEVRERSVTERKAEALEERKKANPHAKRPGENWHKRTAGYELTDTLTVDGSFAYTLGPYSHTFTSELEEEFKTKRRKLGLVNKGLQAVDTLQKLFSSEGSQEIKLLDMEIQTPEIKLSGGSKLVNAPQGNEAYFEQAVAVELAPLMGIKLRLDLIQAFATEFGVEKLIALIRE-GLKGKAAVDDGRDGAYLGAQLDMVLEGALNLSFKYASNEEREMEFQLGDMIKGTLAISAETNIQAGFKYYLVEGYFKAGADIEAEGCFELNKQDNGLYLVFFHEGIVASYYVEYGVGSKPPKNNDDSSKQKSKMDNKKQKTWEIYPKLPKEKSTYKLRLSQ
121312	GC_00002655	accessoryI	Ptem	4319	7	26	8	0	0.818149	0.965286	0.885648							MKKAFLFFMALF--SLSAYGKNTMDKVKYITYLETNRARCVLRVNGMYTLSNLNSMTGTISTGYNVAPLLQNGKNTIYIEMAPFRDAEEGYIYRDKDAECKVRLVRMTPYQSDEITNIIASVADKNGIAEPNSMKSVNFNIDTAQSSKITEKNLKDEGIYYAERTVTLNDLPVWAWTTATPLPETEVGTELVKKAYEDIWQIMKNKDLVALQSAAKLTLYEHAQANDSTEQSYFDSYDFKQDFDNGYQAVPIDWSKYKLMRYMGGRLFRFQREHSNNSPLLFENKNNSEDGFTFSPYFSLINGKVIISR
105267	GC_00002130	accessoryI	Ptem	4318	13	37	9	0	0.886997	0.669609	0.763124							MLSVNMKSAVCDCKIPDPCIHKLTLKVGKRVFIYHQIEPIGDIWVVDDADGIPVAISLVGKRCVSDNPQCPKAIFYSPDNPAFQFHELAKNPIKGPGTEDKIHFSNHTLPVDPIASDPLGFIEASVFQPGELSHLPHTDYILELTQCYGQPFVTRSFPLADDKVKALLLGPVDALYTTIHVLPQYEWTLDVTIGAEQEVRERSVAERKAEALEERKKANPHAKRPGENWHKRTAGYELTDTLTVDGSFAYTLGPYSHTFTSELEEEFKTKRRKLGLVNKGLQAVDTLQKLFSSEGSQEIKLLDMEIQTPEIKLSGGSKLVNAPQGNEAYFEQAVAVELAPLMGIKLRLDLIQAFATEFGVEKLIALIREQGLKGKAAVDDGRDGAYLGAQLDMVLEGALNLSFKYASNEEREMEFQLGDMIKGTLAISAETNIQAGFKYYLVEGYFKAGADIEAEGCFELNKQDNGLYLVFFHEGIVASYYVEYGVGTKPTKDRGSFVGNITNSTTKKQKKWEIYPKLPKEKSTYKLRLAQ
121316	GC_00002655	accessoryI	Ptem	4317	7	26	8	0	0.818149	0.965286	0.885648							-----------------------MDKVKYIAYLETNRAYCVLRVNGIYTLSNLGSITGTISTGYNVAPILQNGKNTIYIEIAPFRNAKEGYVYQEKGTECKVRLVRVTPYESDEVTNIIASVADKNGTLEPTSMKSVNFNIDTTQYSKITEKNLKDRGFYYAQRTVTFNDLPVWAWTMATPLPETATSTELVKKAYEDIWQIMKNKDLVALQSAAKLMLYEHAQANDSTEQSYFDSYGFKQDFDNGYQAVPIDWSKYKLVRYLGGRLFRFEVDKSNNSPLLMEDKNNSEDGFTFSPYFSLINGKVVISR
105264	GC_00002130	accessoryI	Ptem	4316	13	37	9	0	0.886997	0.669609	0.763124							MLSVNMKSAVCDCKIPDPCIHKLTLKVGKRVFIYHQIEPIGDIWVVDESDGIPVAISLVGKRCISDNPQCPKAIFYSPDNPAFQFHELAKNPIKGPGTEDKIHFSNHTLPVDPIENDPLGFIEVSLFQPGALNHLPHTDYILELTQCYGQPFITRSFPLADDKVKALLLGPVDALYTTIHVLPQYEWTLDVTIGAEQEVRERSVAERKAEALEERKKANPHAKRPGENWHKRTAGYELTDTLTVDGSFAYTLGPYSHTFTSELEEEFKTKRRKLGLVDKGLQAVDTLQKLFSSEGSQEIKLLDMEIQTPEIKLSGGSKLVNAPQGNEAYFEQAVAVELAPLMGIKLRLDLIQAFATEFGVEKLIALIREQGLKGKAAVDDGRDGAYLGAQLDMVLEGALNLSFKYASNEEREMEFQLGDMVKGTLAIRAETNIQAGFKYYLVEGYFKAGADIEAEGCFELDKQDNGLYLVFFHEGIVASYYVEYGVGKGITKNNDDSIKQNSKLGDKKQKKWEIYLKLPKEKSTYKLRLSQ
121311	GC_00002655	accessoryI	Ptem	4315	7	26	8	0	0.818149	0.965286	0.885648							MKKVFLFFMALF--SLSAYGKNTMDKVKYITYLETNRARCVLKVNGIYTLSNLNSMTGTISTGYNVAPLLQNGKNTVHIEMAPFSDAEEGYIYKDKQAECKVRLVRMTPYQSDEITNIIASVADKNGIAEPNSMKSINFNTNTAQYSKITENNLKDEGFYYVERTVTLNDLPVWAWTMATPLPETAASTELVKKAYEDIWQMLKKQDLAALKTAYQLTLHEESQANDSTEQIHFDSLDFKHYFDKGYQAVPIDWSKYKLVRYMDGRLFRYELNDSIKSPLLIEDKNNSENGFIYNPIFSLINGKVVISR
105268	GC_00002130	accessoryI	Ptem	4314	13	37	9	0	0.886997	0.669609	0.763124							MLSVNMKSAVCDCKIPDPCIHKLTLKVGKRVFIYHQIEPIGDIWVVDESDGIPVAISLVGKRCVSDNPQCPKAIFYSPDNPAFQFHELAKNPIKGPGTEDKIHFSNHTLPVDPIASDPLGFIEASVFQPGELSHLPHTDYILELTQCYGQPFVTRSFPLADDKVKALLLGPVDALYTTIHVLPQYEWTLDVTIGAEQEVRERSVVERKAEALEERKKANPHAKRPGENWHKRTAGYELTDTLTLEGSFAYTLGPYSHTFTHELEEEFKTKRQKLGLVNKGLQAVDTLQKLFSSEGSQEIKLLDMEIQTPEIKLSGGSKLVNAPQGNEAYFEQAVAVELAPLMGIKLRLDLIQAFATEFGVEKLIALIREQGLKGKAAVDDGRDGAYLGAQLDMVLEGALNLSFKYASNEEREMEFQLGDLVRGTLAIRAETNIQAGFKYYLVEGYFKAGADIEAEGCFELDKQDKGLCLVFFHEGIVASYYVEYGLGTAPSKNEEAVFNHKSKTDTKKQKKWEIYPKLPKEKSTYKLRLTQ
121317	GC_00002655	accessoryI	Ptem	4313	7	26	8	0	0.818149	0.965286	0.885648							MKKVFLFFIALF--SLSVYGKNMMDKVKYITYLETNNVLCRLKVNGIYTLSNFGSIRGTISTGYNVAVILQNGKNVISLDMGPLSARDDKYVYKEKNAECKVRLVRVTPYESDEVTNIITSVADKNGTLEPDSTQSVNFNIDTTQSSRITTKEYPDEFYYHTERTVTLNDLPVWAWTMATPLPETATSTELVKKAYEDIWQIMKNKDLVALQSAAKLMLYEHAQANDSTEQSYFDSYGFKEDFDNGYQAVPIDWSKYKLVRYLGGRLFRFEVDKSNNSPLLMEDKNNSEDGFTFSPYFSLINGKVVISR
105263	GC_00002130	accessoryI	Ptem	4312	13	37	9	0	0.886997	0.669609	0.763124							MLSVNMKSAVCDCKIPDPCIHKLTLKVGKRVFIYHQIEPIGDIWVVDDADGIPVTISLVGKRCISDNPQCPKAIFYSPDNPAFQFHELAKNPIKGPGTEDKIHFSNHTLPVDPIASDPLGFIEASLFQPGALNHLPHTDYILELTQCYGQPFITRSFPLADDKVKALLLGPVDALYTTIHVLPQYEWTLDVTIGAEQEVRERSVAERKAEALEERKKANPHAKRPGENWHKRTAGYELTDTLTLEGSFAYTLGPYSHTFTHELEEELKTKRRKLGLVDKGLQAVDTLQKLFSSEGSQEIKLLDMEIQTPEIKLSGGSKLVNASHGNEAYFEQAVAVELAPLIGVKLRLDLIQAFATEFGVEKLIALIREQGLKGKAAVDDGRDGAYLGAQLDMVLEGALNLSFKYASNEEREMEFQLGDLVRGTLAIRAETNIQAGFKYYLVEGYFKAGADIEAEGCFELNKQDNGLYLVFFHEGIVASYYVEYGVGISPPENNDESSKQKSKMDAKKQKKWEIYPKLPKEKSTYKLRLSQ
121313	GC_00002655	accessoryI	Ptem	4311	7	26	8	0	0.818149	0.965286	0.885648							MKKAFLFFMVLF--SLSAYGENTMDKVKYITYLETNRARCVLRVNGMYTLSNLNSMTGTISTGYNVAPLLQNGKNTIYIEMAPFRDAEEGYIYRDKDAECKVRLVRMTPYQSDEITNIIASVADKNGIAEPNSMKSVNFNIDTAQSSKITEKNLKDEGIYYAERTVTLNDLPVWTWTTATPLPETEVSTELVKKAYEDIWQIMKNKDLVALQSAAKLMLYEHAQANDSTEQGYFDSLDFKKDFDNGYQVVPIDWNKYKLVRYMGGRLFRFEVAHGSPSPLLIRDKD-GKNGRTFSPYFSLINGKVVISR
105271	GC_00002130	accessoryI	Ptem	4310	13	37	9	0	0.886997	0.669609	0.763124							MLSVNMKSAVCDCKIPDPCIHKLTLKVGKRVFIYHQIEPIGDIWGGDEAGGV----------------------------------------------------------------------------------------------------------------------------------------------------------------------------------------------------------------------------------------------------------------------------------------------------------------------FIQFLRIMGIR-------------------------------------RNIDF--------------------------------------------------------------------------------------------------------------------
149825	GC_00004324	accessoryI	Ptem	4309	12	12	1	0	0.805636	0.938513	0.867013			COG3668	Plasmid stabilization system protein ParE	X	X	MQLFWTPEAIQDREEIYDYIEINNPLAALALDELFSKKANCLTDHPDAGRPGRVNSTRELVIHQNYILIYDIAGETIRILRILHTARQWPKS----
151689	GC_00004480	accessoryI	Ptem	4308	11	11	1	0	0.922115	1	0.959479			COG3905	Predicted transcriptional regulator	K	K	MSETTFTFRVDDALKNDFAAAAKSLDRKGAQLLRDFMRDFVRQQQEASAYDAWYRRQIEIGQASANAGNLVSADQVEAKFLARREATLRRFEAK
151179	GC_00004437	accessoryI	Ptem	4307	10	12	2	0	0.931821	0.79082	0.85555			COG0295	Cytidine deaminase	F	F	#NAME?
13380	GC_00000134	accessoryI	Ptem	4306	20	63	14	0	0.905445	0.641852	0.751196			COG5433	Predicted transposase YbfD/YdcC associated with H repeats	X	X	-------MNPNQTLIEHLTVVKETRSDINRQYELIDVIFLVISAILAGAEGWQDIETYGRAKITWLKKYRPFLSGIPCRHTVARIVRAIELDSLLEALLNWINEQREQAGKPVIAFDGKVLRRAYRNEKQNAVQLVTAYDTEQGLVLSQKATATKNGEISIVRQMLDILDLKGSIVTLDALHCQRQTLEKISEKKAHVVVQVKKNQPHLWEAVQS--QFQAVFDAGKEKIITEVKQEAHGRREERYVFQLRPQFTAELIEKWPTIRSIIAVERHRTQNGKGTVDTSYYVSSLSPKHKSLGYYIRQHWRIENTQHYILDVVFKEDDSRIVLEGAVENLALFRRIVLNLVKQCDCGAPSQRNKLKKAGWCDDYRARVFFG--
151180	GC_00004437	accessoryI	Ptem	4305	10	12	2	0	0.931821	0.79082	0.85555							-MNIEQELYNAAVNLIEKRYPKGSG-----------------------------------HEHTLT-AIHPKKTLAR-----------------------------------------------------------
49718	GC_00000888	core	Ptem	4304	45	46	2	0	0.888647	0.985028	0.934359			COG1684	Flagellar biosynthesis protein FliR	N	N	-MISFDSEMLIQFISELFWPLVRILALFSTAPLFSEKQAPKKVRIGLAVMVTLLLMPNLQPAQVPIFSVVGFWVTVQQILIGASLGLTMQIAFAAVRHAGEIIGLQMGLSFATFFDPSGGPNMPILARIFNLLTLLLFLAFDGHLWLLSVLADTFQVIPVQPLQLSAQGFWLLSQSASMIFINGMMLALPLITLLLTLNFSLGILNRMTPQLSIFVVGFPLTLTTGILVLTLLIPMLAPFSERMFSELFNRLAVIISGMVI---
40932	GC_00000697	core	Ptem	4303	45	46	2	0	0.936919	0.997152	0.966098			COG1987	Flagellar biosynthesis protein FliQ	N	N	MTPESVMALGTEAMKVALALAAPLLLSALLCGLIVSLLQAATQVNEMTLSFIPKILAVFVTTVIAGPWMLNLFLDYMRELYSSIPVIIG
45302	GC_00000792	core	Ptem	4302	45	46	2	0	0.92114	0.913851	0.917481			COG1338	Flagellar biosynthetic protein FliP	N	N	#NAME?
147616	GC_00004152	accessoryI	Ptem	4301	13	13	1	0	0.938234	1	0.968133			COG3190	Flagellar biogenesis protein FliO	N	N	MAFQPSLHHGAAESVAQTQAVTQVATAAPLSAGQTLIQVSSALAGVLLLIFTLTWLIRRMGLVSGKGKTQQQLSIKASCSLGQRERVVVVEIENDWLVLGVTAQQINLLHQMPIPESSGDNPEGQPIKPALFGQILKNTLMRQGKADEKK
41806	GC_00000716	core	Ptem	4300	45	46	2	0	0.943335	0.974967	0.958891			COG1886	Flagellar motor switch/type III secretory pathway protein FliN	U|N	U|N	MSDAKQPTDTASTGSAEDMWAEALEQQAAQQQTSDNSAAIFESLEPQDALAHLSDIDLILDIPVKLSVELGRTKMTIKQLLRLSQGSVVSLDGLAGEPLDILINGYLIAQGEVVVVSDKYGIRITDIITPSERMRRLSR
60620	GC_00001125	core	Ptem	4299	45	46	2	0	0.952198	0.98674	0.969162			COG1868	Flagellar motor switch protein FliM	N	N	---MSDNILSQAEIDALLNGDSAI-DDAENTASG-ENEVRPYDPNTQRRVVRERLQALEIINERFARHFRMGLFNMLRRSPDITVGAIKIQPYHEFARNLAVPTNLNLVHLKPLRGTALFAFAPSLVYIAVDNLFGGDGRFPTKVEGREFTNTEQRVINRMLRMALDSYRDAWDSIFKIEVEYIRSEMQVKFTNITTSPNDIVVTTPFQVEIGALSGEFNICIPFAMIEPLRERLTNPPLENVRQEDSLWRESLVKQVQHSELELVANFVDIPLRLSKILQLQPGDILPIDKPERLIVHVDGVPVLTSQYGTLNGQYALRVEHLINPVLNALDEEQPNE
47188	GC_00000833	core	Ptem	4298	45	46	2	0	0.871407	0.987581	0.925864			COG1580	Flagellar basal body-associated protein FliL	N	N	MSDYSYERKRKNPFWMILLVLIAVIGAAIGGYSWWTFKQAKESNS--EAPRIIEVPVFMTLEPFTVNLIDNEDHFDRVLYIGVTLRLTDEKTRKRFHEYLPEVRSRMLLLLSRQKSADLAHDSGKLRLMNDIKQTLRPTLVPGEPDQVITDVLFTTFILR
136771	GC_00003433	accessoryI	Ptem	4297	16	16	1	0	0.882515	0.950618	0.915301			COG3144	Flagellar hook-length control protein FliK	N	N	MNITLLPADLKPAENQQTRSDSLTDADQPSAFAQFLNLETEPAQKGMVKPGKVSSKDGKEITDETDNGLSPLLSVS---------------SVSNDIPAKSLTSSLIPLNAKAETDKQPVPVDEKLMSAKELAANLPVQLSKLTIRSENQQDNPQPTELIKHSDKNSDKNRPVIAKEWVMTELPTAKNLLTDMPEQPRHE-EKTESFDSLFKTKPENGLIQNSQVKPKIPTVAIQH----ESAPQSHSRESALIQTTVQTEIQPATVAAEHQQAGQAPSVTASPLLSAGHNQTAQFQLSSASTPLLNAQLGSEEWQQQLSQQIILFNRNGLQQAELRLHPQELGALQIRMSVEDNQAQLHLASAHSHVRAALEAALPGLRHALAESGIQLTQSNVSSDNANPWQQEQRSGSQNSGGTDGHSTDATPENHSANESTIRLTPHQLASVRGGVDIFA
50132	GC_00000897	core	Ptem	4296	45	46	2	0	0.894456	0.996481	0.942716			COG2882	Flagellar biosynthesis chaperone FliJ	N	N	MQQQSPLMTLRELAQHAVEKAATHLAQVRQNHQQMEQQLATLMGYQDEYRLRLNDTLSNGMPCTTWQNYQQFMKTLEKAIEQHKLQLNQWQQRLETALSQWQEKQQRLNAFDTLQQRADNNRKLQQNRTEQKQMDEYAQRSAQRRNRL
45624	GC_00000799	core	Ptem	4295	45	46	2	0	0.945167	0.989199	0.966682			COG1157	Flagellar biosynthesis/type III secretory pathway ATPase	U|N	U|N	MTARLGRWLATLDA----FEQKLAKTSPVRRYGRLTKATGLVMEATGLHLPLGATCLIERQNGSNIEEVESEVVGFNGEKLLLMPLEDLEGIVPGARVYARPY-SEDCGSGRQLPLGPELLGRVLDGAGRPLDNFPSPDTGYRAPLTTPPINPLQRTPISDVLDVGVRAINALLTVGRGQRMGLFAGSGVGKSVLLGMMARYTEADVIVVGLIGERGREVKDFIENILGTAGLARSVVVAAPADISPLLRMQGASYATRIAEDFRDRGKHVLLIMDSLTRYCMAQREIALAIGEPPATKGYPPSVFAKLPALVERAGNGVNGGGSITAFYTVLTEGDDQQDPIADAARAILDGHIVLSRSLAESGHYPAIDIEASISRAMTSLIDKQHYRRVQQFKQLLASYQRNRDLINVGAYAAGNDPLLDKAIELYPYMAQFLLQDIEERSEYESACIQLQQLLPL
57032	GC_00001047	core	Ptem	4294	45	46	2	0	0.841982	0.962155	0.898066			COG1317	Flagellar biosynthesis/type III secretory pathway protein FliH	U|N	U|N	#NAME?
52524	GC_00000949	core	Ptem	4293	45	46	2	0	0.957975	1	0.978536			COG1536	Flagellar motor switch protein FliG	N	N	MSLNGTEKSAVMLMTLGEDQAAEVFKHLNSREVQQLSITMAGMRQVSNQQLVDVLAEFEEDSGQYAALSINASDYLRSVLIKALGEERASSLLEDILESRETTTGMETLNFMEPQMAADMIREEHPQIIATILVHLNRGQAADILALFDDKLRNDVMLRIATFGGVQPAALAELTEVLNNLLDGQHLKRSKMGGIRTAAEIINLMKSQQEENVIEAMRAYDNELAQKIIDEMFLFENLVDVDDRSIQRLLQEISTDSLLIALKGCNQQLRDHFLNNMSQRAAEIMRDDLANRGPVRMSQVESEQKAILLIVRRLAESGEIILNGGDDSYV
54318	GC_00000988	core	Ptem	4292	45	46	2	0	0.903035	0.970375	0.935495			COG1766	Flagellar biosynthesis/type III secretory pathway M-ring protein FliF/YscJ	U|N	U|N	MSAATTDVENQANGFSAIINRIKADPKVPLLVAGSAAVAIVIALFLWLRSPDYRVLYSNLSDKDGGDIVTQLTQLNIPFRFAENGSAIMIPAEQVHETRLRLAQQGLPKGGAAGFELLDKEKFGISQFSEQVNYQRALEGELSRTIESLGPVQNARVHLALPKPSLFVREQKSPSASVTVGLLQGRSLDEGQINAIVHMVSSSVAGLPPGNVTIVDQTGRLLTQADATGRDLNTSQLKYIQEVENRFQHRIEAILTPVVGRGNVHAQVTAQVDFSRREETAEEYKPNQPPNQAAVRSKQLSESEQSGGSQVGGIPGALSNQPSPPPSAPIDKP----NTK-DGNKNDKSD----KKA------PSASNSNERIANNNRNNRRDETTNYEVDRTIRHVQQQAGGVERLSVAVVVNYVTVDGKNGPETQALTPEQLAKIEALTREAMGFSKERGDSLNVVNTPFTESKENIEVIPVWQNPILLEKAFDFGRYLLLILVAWLLWRKMVVPQLAKKRAADKAALNAQKVQKRQ-VTESSAEMDERTRQKLTRQRVSAEIQSQRIRELAEKDPRVVALVIRQWMSNEQ
46452	GC_00000817	core	Ptem	4291	45	46	2	0	0.874099	1	0.932821			COG1677	Flagellar hook-basal body complex protein FliE	N	N	MSIQAIEGVLQQMQAQVLQAASIAKPMPLQGGFASQLTAAVGKINQTRLHATKQTQDFTLDVPGIELNDVMVDMQKSSIALQMGVQVRNKLVASYQEIMSMQV
127044	GC_00002901	accessoryI	Ptem	4290	20	21	2	0	0.923604	0.93548	0.929504			COG3093	Plasmid maintenance system antidote protein VapI, contains XRE-type HTH domain	V	V	MGRMYNPAHPGFVLREYLGDISVTDAAKSLSITRAALSRILNGNAGISADMALRLEAALGTSAEMWTGMQSQYELWIVSQHKRPEIKPIVAHP------
76191	GC_00001467	scg	Ptem	4289	45	45	1	1	0.833691	0.983633	0.902476							MDNEMDLLSAYQRILSLSEQMLNLAKNEKWDDLVDMEITYLKAVEVISQSSISSATSVSLQQKMTHILQTILDNENEIKELLQRRLDELSKLIKQAGRQQLLNDSYGQFPVEPYH-TLMSSTEQK-
70521	GC_00001341	scg	Ptem	4288	45	45	1	1	0.942298	0.992708	0.966847			COG1516	Flagellin-specific chaperone FliS	U|N	U|N	MYQRSASQLYAQIDVESEIMNASPYQLIQILFNGALSALRRAIILMEQGNIAEKGAAISKAINIIDNGLKQGLDNEKGGELAHNLASLYDYMTQRLLHANLRNDEPAITEVIKLLTEISEAWRQIGPHYNASQDIV-
81546	GC_00001586	scg	Ptem	4287	45	45	1	1	0.793914	0.873348	0.831739			COG1345	Flagellar capping protein FliD	N	N	MASI-SSLGAGSGMDLGSILDKLQAAEQKRLEPLTQQQTSYKGKLTAFGTLKGSLEKLETASESLKKFDKLNTTTASEKHEAFTATTDSKASPGNYSIQVEQLAQAQALQTGKVDDLKTYQGESLGEGKTRTITITQP------------GEKKPMQ--IKLTDGQTSIIEIRDAINKQEGNVNASIIKAKDG------EN----YLVLTAKKAGTKSIMTIKVEGDE--------KLGKFLNYTPGTDGG--KGTGGLTQTVEAKNALLKVNNIEIERQTNHITDAPEGVKLDLKKTTHDKD-----------------------------KPGEHK----------PELLVVSRDIEPTKEAIKNWVDAYNELQTTFDSLTKFKPVKQGEEPSKDNGALLGDSTLRGIQNQLRSQVFSFQAVNDISTLNKLGIKQKLDGKLEIDNEKLEKNLKEKPANVKAFFMGDGKETGFATQTHKLLKGALDSHEGTLVTATNGINKRLKTLEKQVDRTQSNINETIERYKHQFSQLDKMVSSLKQTSNFLLQQ--MR
86181	GC_00001689	scg	Ptem	4286	45	45	1	1	0.755381	0.889359	0.816913			COG1344	Flagellin and related hook-associated protein FlgL	N	N	MAQVINTNSLSLLTQNNLNKSQSALGNAIERLSSGLRINSAKDDAAGQAIANRFTANVKGLSQAARNANDGISIAQTTEGALNEINTNLQRIRELTVQAQNGSNSESDINSIKEEVTQRLDEINRISEQTQFNGVNVLSKKN-ELTIQVGANDGETITINLAQIDKGTLGLGKFNVNSL-FGVRVGDPVEN-----VKGPDG------TT-DVNIDPAIDVPEGVEGAKVVYSLDKEGNKIKDEYVVIG--QKDGEDVYYK---ATINGKG---KVTAHGET-TKIDDNAKPLGDLDNALSQVDKLRSSLGAIQNRFESTVNNLNNTVNNLSAARSRIQDADYATEVSNMSRGQILQQAGTAVLAQANQVPQTVLSLLR-
73491	GC_00001407	scg	Ptem	4285	45	45	1	1	0.973223	1	0.98643			COG1191	DNA-directed RNA polymerase specialized sigma subunit	K	K	MSDLYTAEGVMDKNSLWKRYVPLVRHEALRLQVRLPACVELDDLLQAGGIGLLNAVERFDSLQGTAFTTYAVQRIRGAMLDELRSRDWAPRSVRRNAREVTQTIRKLEQDLGRPASEQEVAKELKIDLVEYRQILLDTNNSQLFSYDEWHEMHGESCEPVIEEGHETNPLQQLLESDVRQRVIDAIDSLPEREKMVLTLYYQEELNLKEIGAVLEVGESRISQLHSQAIKCLRARLNPEK
69711	GC_00001323	scg	Ptem	4284	45	45	1	1	0.956349	0.994317	0.974964							MSVTTQKKRPLSRYIKDYKHSQTHCLHCHKALDRISLVFNGQVINKESISEMTELIDDKTWDELQDKFVALCRFCSEIYCNSETDYFDIMSFKQYLFEQTEMSHSTIREYVVRLRRLDELLTSSNYPVKEFTTEKIQEQLSEKLSQSAFSNYNIALRKYEQYLSWQQGGH-
90231	GC_00001779	scg	Ptem	4283	45	45	1	1	0.923167	0.996933	0.958633			COG0506|COG3905|COG4230	Proline dehydrogenase|Predicted transcriptional regulator|Delta 1-pyrroline-5-carboxylate dehydrogenase	E|K	E|K	MGSTTMGVKLDEATRDRIKAAALRIDRTPHWLIKQAIFNYLERLENDEQITELSTNQDLKEEKITTEETVIDSSHQPFLDFAEHILPQSVKRSAITAGYRLPETQAVPMLLQQAQLPEDQAQATHKLAYSIAEKLRNQKNSIGRSGLVQGLLQEFSLSSQEGVALMCLAEALLRIPDKATRDALIRDKISNGNWHSHLGQSSSMFVNAATWGLLFTGKLVSTHNEAKLSNSLNRIISKSGEPLVRKGVDMAMRLMGEQFVTGETIAQALASARKLEEKGFRYSYDMLGEAALTEEDAQNYMVSYQQAIHAIGKASNGRGIYEGPGISIKLSALHPRYSRAQYERVMSELYPRLLSLTLQARQYDIGINIDAEEADRLEISLDLLEKLCFEPQLAGWNGIGFVIQAYQKRCPFVIDAIVDLAQRSRRRLMVRLVKGAYWDSEIKRAQIDGLEGYPVYTRKVYTDVSYLACARKLLSVPNLIYPQFATHNAHTLSAVYHMAGQNYYPGQYEFQCLHGMGEPLYEQVVGKIAEGKLNRPCRIYAPVGTHETLLAYLVRRLLENGANTSFVNRIADTTLPLDELVADPVKKVQKMAETEGQIGLPHPKIPLPHDLYGKDRANSAGLDLSNEHRLASLSCALLSSSTEGRYSEPLLGGNYCHQGELPAAKPVINPAAPLDIVGHVRETTEQEVAHALDAATEAGAIWFATPPSERAAILVRAAELMESQMQPLLGILAREAGKTFNNAIAEVREAVDFLHYYAGQVRHDFANDTHRPLGPVVCISPWNFPLAIFTGQIAAALAAGNSVLAKPAEQTPLIAATAVKILHQAGIPHDVLQLLPGRGETIGSLLVGDERVRGVMFTGSTEVAGLLQRNIAGRLDAQGRPTPLIAETGGLNAMIVDSSALTEQVVTDVVASAFDSAGQRCSALRILCIQDDVAERTITMLKGAMSECRMGNPERLSTDIGPVIDAEAKAGIDRHIQAMRTKGRAIYQAAQDNVTDSKEWEQGTFVKPTLIELESFDELKQEIFGPVLHVIRFKRNELDNLLDQINNSNYGLTLGVHTRIDETIVQVTSKAKVGNLYVNRNMVGAVVGVQPFGGEGLSGTGPKAGGPLYLYRLLSCRPQNAINQTLERQDVEYPLDAHTRSVLMAPFDALAEWVATQHNEELNQLVQQYKLLAQGGTTRLLPGPTGERNTYTLLPRGQVLCLADNQQDTLIQLVATLSVGCQLLWQNDEIHQQLFRQLPECVRKTITLIRDWQS----EETEFEAVIYHGDSDQLRQVCEHVAQRKGAIISVQGFARGETNLLLERLLHERSLSINTAAAGGNASLMTIG
34175	GC_00000552	core	Ptem	4282	45	47	2	0	0.914057	0.965996	0.939309			COG0591	Na+/proline symporter	E	E	MTVNTPMLITFIVYITGMLLIGFLAYRSTKNFDDYILGGRRLGSVVTALSAGASDMSGWLLMGLPGVVYFAGVSESWIAIGLALGAYLNWKLVAGRLRIQTEVNNNALTLPDYFTSRFEDSSKILRIISALVILIFFTIYCASGAVAGGLLFESTFGISYQKAMWLGAAATIAYTFLGGFLAVSWTDTVQASLMIFALILTPVIVIFSIGGIDTSIALIAAKNPAYLDMFKGLNFVAIISLLGWGLGYFGQPHILARFMAADSHHTVRKARRISMTWMVLCLAGTISVGFFGIAYFEVHPDLAGPVTANRERIFMELAVVLFNPWIAGILLSAILAAVMSTLSCQLLVCASALTEDLYKPFIRKSASQKELVWVGRFMVLLVAAVAMVIATNPDNKVLALVSNAWAGFGAAFGPVVLISVVWKRMTRNGALAGMLVGAITVLVWMKYQWFALYEIIPGFIFASIAIVVVSLLGKAPSRETQQRFIDAEAQYKTK------------------
72321	GC_00001381	scg	Ptem	4281	45	45	1	1	0.929579	0.950171	0.939762			COG1113	L-asparagine transporter and related permeases	E	E	------------------------MAEKIHSTLSTETGETQLQRNLSNRHIQLIAIGGAIGTGLFMGSGKTISLAGPSIIFVYMIIGFMLFFVMRAMGELLLSNLQYKSFSDFSADLLGPWAGFFVGWTYWFCWVITGIADVVAITSYISYWQPDFPQWITSLLCVSLLLALNLATVKLFGEMEFWFAMIKIVAIVALIMIGVVLIGMHFQSPAGHTASLTNIWNDGGLFPTGLSGFFAGFQIAIFAFVGIELVGTAAAETKDPMKSLPRAINAIPVRIITFYVLALIIIMSVTPWRSIIADKSPFVELFVLIGLPAAASIVNFVVLTSAASSANSGVFSTSRMLFGLAKEGDAPQQFSRLSRRSVPASGLIFTCLCLSCGVVLIYLIPDVMHVFTLVTTVSAILFMFVWSMILCSYLVYRKRRPALHKASIYKMPLGIIMSWVCLAFFAFVLVLLTLRDDTRQALIITPVWFLVLIIGFQIVKKRKTR-LYS
137539	GC_00003481	accessoryI	Ptem	4280	16	16	1	0	0.90144	0.952804	0.92641			COG3637	Opacity protein and related surface antigens	M	M	MQKLLLSCGAIFSVFAITLPAQAEQHTASIGYAHVKPQDVKALNGATLSYRYELDDQWGVLSSFTFAKGDEKET--TERQEIDIKYYSLMTGPTYRINDYISLYSQIGLSRMNLKWSDS----DDNTNGKSEE-----NALGWGAGFIINPTTNTSITAGYEGSRFDIKDGVDKYKISTNGFNISVGYRF
137987	GC_00003509	accessoryI	Ptem	4279	16	16	1	0	0.974964	1	0.987324			COG0583	DNA-binding transcriptional regulator, LysR family	K	K	MYTDDNFMVVNKLLNGNQLSKLHTFEIAARHCSFALAADELAISASAVSHRISSLEQELGFKLFQRFHRKIELTCEGKRLFWTIKSTLEHLNQEILEIKNQELSGNLTIYSRPTFTQCWLVPKLAAFNQLYPSINLNILVGNENVNFRGYGIDLAIYFDDIMSNELSHQYLMSEYITPVCSPQYAEKHNLMGNIDNLQYCTLLHDKQAWSYDSDTKEWNTWTEHFGITLDPSQKCIVFDRSDLAAVAAMHHAGVAMGRKNMIWEKIENNELVAPFPNTEVLCKQYYYTCTLPQQQNEKVNAFIQWLKSTINE
138323	GC_00003530	accessoryI	Ptem	4278	16	16	1	0	0.963814	1	0.981574			COG2610	H+/gluconate symporter or related permease	R|G	R|G	MDSQPWVIGTLLTSIVLIVFTIIKLKIHPFLALLLASFYVGALMGMNPVEMVSAIEKGIGGTLGFLAAMIGLGTILGKMMEISGAAERIGITLQKCRWLSPDIIMVLIGLVCGITLFVEVGVVLLIPLAFSIARKTNTSLLKLAIPLCTALMAVHCIVPPHPAALFVTNKLGADIGSVIVYGLVVALFAALISGSLFQKFLGSRLPFKSVPAEFSEIKVHKEENLPSLGMTLFTVLLPIGLMLIKTAAELNMEKGTTFYTMLEFIGNPITAMFIAAFVAYYTLGIRQNMGMSTLLTKTEDCFASIANILLIIGAGGAFNCILKASGLSDTLAVVLSGLDMHPILLSWLVAIILHAAVGSATVAMMGATAIVSPILPLYPDISPEIIALAIGSGAIGCTIVTDSLFWLVKQYCGATLSETFKYYTTATFVASIVALAGTFLLSTIV
138355	GC_00003532	accessoryI	Ptem	4277	16	16	1	0	0.955285	0.996931	0.975664			COG3048	D-serine dehydratase	E	E	MKSTEIQQLLNEYPLVKNLMELEEIFWFNPCNTTFKEGLPFVGLDANDVGDAEARLNRFAPYLCKAFPEIEATHGIIESEIVAIPAMQKTLEQHYGVDIAGKVLLKKDSHLPISGSIKARGGIYEVLTHAEKLALQAGLLSENDDYSKLFSEEFRQFFNQYSIAVGSTGNLGLSIGIISAKLGFNVSVHMSADAREWKKQKLRSHGVNVVEYKQDYGVAVAQGRKEAESNPNCFFIDDENSQTLFLGYSVGGARVKAQLEQMNRVVDEDHPLFVYLPCGVGGGPGGVAFGLKLAFGDHVHCIFAEPTHSPCMLLGVYTGLHDSICVQDIGIDNITAADGLAVGRASGFVGRAMERLLDGFYTVHDQEMYNLLGLLNRDEGIRLEPSALVGMAGPARVSENLDYLNSKNLSVDKMKQATHLVWATGGGMVPDDEMIKYLDAAKI
137651	GC_00003488	accessoryI	Ptem	4276	16	16	1	0	0.970593	0.996527	0.983389			COG1502	Phosphatidylserine/phosphatidylglycerophosphate/cardiolipin synthase or related enzyme	I	I	MNLLDGLQKKLDGYFNKTSEINYVKIFDTPKIWGLPFGKEIMPQAVKRAAEFEDAIVNILENMRYRCDISSLNAPDAEWRKVILSAIDSAFTKKINRKDRTQIRFLFAQTPTSLLNGVNSYFEGTPEYLALKSDIIKLIQERRDHWECIPEIWIGRFYRIVDGLKVSLEKKVLPEEMFPEDDTRMTWNHTKIIAVDGIESFVGGHNLNMDLFKNYPPVHDVSVKVIGTASLSSQLFLNNMWEANTDLLTKEFFDIDENRWVNANGLVGRPEDPLKKERVTEYIDRKKEESLKNPPKDPEYKKTSRILSVGKYWSGPDMRTDYKKGSEIMKEFIIKNAKKKIRMSQQDLVSAWKKQWRDHHVCRWLIEALLSNPELEVQIVVSPLDAAAGAAGDQYSFGSGAKRTFEIFKYYLTHDEHTDRKLEDPDGIRQAALKRIEVAPFFFTDKVPEDLLIEGTTYKWPTPDENSYTATLKEPSLSERPPQIGAIGRPFRSLIKASGP--VYPKVPPAPGNHAKVTIIDDELYVVGSDNLYPGYLSEFNYLIEGEDAVKAFIESYWEPLWKYSRTHAFNHKNT
136531	GC_00003418	accessoryI	Ptem	4275	16	16	1	0	0.960676	1	0.979944			COG1902	2,4-dienoyl-CoA reductase or related NADH-dependent reductase, Old Yellow Enzyme (OYE) family	C	C	MPTLFDPIRIGDLDLPNRIIMAPLTRSRAVGEGRIPNALMVEYYVQRVSAGLIISEATSVTPQGVGYADTPGIWSDEQVAGWRLVTDAVHAAGGRIFMQLWHVGRVSDPIFLNGEQPVAPSAIAVDGHISLLRPKRPFVVPRALESDEIPGIVEMFRRGAENAKAAGFDGVEIHGANGYLLDQFLQDNANLRTDQYGGSVENRARLMLEVTDACISVWGASRVGMHLSPRGGYYSMADSNPMVTFGYVARELGKRGIAFIFSRDPVVDGDLGKMIKEVFGSTYIANEELTRESAAQALADGRADAVAFGHLFISNPDLPYRLLVAGPFNEQQPETFMVPGPVGYTDYPVLT
137603	GC_00003485	accessoryI	Ptem	4274	16	16	1	0	0.919212	0.977587	0.947501			COG3631	Ketosteroid isomerase-related protein	R	R	MSDSLNISIVRRFYDSMGDVDILRQIMGNDVIWDITEGSRYSGVYEGIEDILNNFFVPLFNDTDEFVADGSEYFESGDHVIVLGNYLGRIKKGKRFISRFVHIWTVRDGQLIKLQQVADTLQIERAHADRI--
149992	GC_00004338	accessoryI	Ptem	4273	12	12	1	0	0.948007	0.966668	0.957247			COG1959	DNA-binding transcriptional regulator, IscR family	K	K	MPTSTRFAVAIHILTDIALHHGQAVRSEDIAKSVNTNPTVVRRLLGALAEAGLTYSQMGQGGGALLARPPEQVSLLDVYRTVEDPLYFTLHRSKPNPKCYIGHNITPVLEDEFSRITCVLEATLAETTIADIVNRVEDCAGFPFKPHDLNCQQSDCSPP
5441	GC_00000032	accessoryI	Ptem	4272	24	100	15	0	0.818783	0.646921	0.722776			COG0675	Transposase	X	X	--MLRATKVRLYPTPEQAEYLNGQFGAVRFAYNK-ALYIKKHTYKRHGVSLNPRKDLKPLLAVAKKSRKYAWLKTYDAIALQQAVINLHTAFDNFFNPKLRAQFPTFKRKQGKQSSYHCVGVKVLEGAVKLPKLSPIKARIHREIEGEVKSITLSRTATGKYFAAILCDDGKDAREKPGVI--THVTGCDMGLSHYLIESNGEKVNNPRHLINATRNLRRKQKSLSRKQKGSANRSKARLRLAAVHERIANARADFQHKLSRTMVDENQAIIVETLKSASMMKNHHLARAIGDAGWNSFLMKLEYKAAAAGVHLVKLDQWFASSKTCHCCGHKVPEMPLHKRIWSCAFCR-VEHDRDINAALNIQSKGTRELQAAGLVV-SAHGGQRKSVIKTVAA--------------------------
136435	GC_00003412	accessoryI	Ptem	4271	16	16	1	0	0.946049	0.945746	0.945898			COG1609	DNA-binding transcriptional regulator, LacI/PurR family	K	K	MEKTRKRRNSGRVTLQDVAKYAGVGSMTVSRALRTPEMVSDKLREKIERAIQELGYIPNGAAGVLASGQSNIIAVLVPSLTDRASATFIQSLQQVLNKHSFQVLLGCHEYNRNKEAEIIMTLLQSNAAALVIFGSQLADKIYNNISHINIPIINVAGSHRQQTTINIETDFSAAAYTLTEHMLSKGRKHIGYIGAQMDNRLQNQQINGWNKAMLHHYQNADQNITTPDAASMQFGCQAIAEMLLRQPELEGVICSHEVIALGVMFECQRRLLKIPADLAVACLEGSDNCDHTQPTLTSIRIDYPKIGKDTGKWLVKLLNKQGEDEPEYQNNQYHLFSYKFEPRQSI
111431	GC_00002311	accessoryI	Ptem	4270	31	31	1	0	0.79192	1	0.883879			COG1762	Phosphotransferase system mannitol/fructose-specific IIA domain (Ntr-type)	T|G	T|G	MLKTLLTSDVIQIISDAKDWREAIAIACQPLVENHSISLRYIDAIYCSHEAIGPYYVVGPGIAMPHARPEEGVNKLSLALTVISKGVEFGSEENDPVKLLIVLAAIDSNSHIEVISQLAALFDNQQDTALLMEAKSKEEILAVINKY
111524	GC_00002314	accessoryI	Ptem	4269	31	31	1	0	0.872503	0.981483	0.92379			COG3414	Phosphotransferase system, galactitol-specific IIB component	G	G	MKITVVCGNGLGTSLMMEMSIKNILKEMGIDASVDHVDLGSAKATQSDIFVGTKDIAEQLVAQAVDGKIVALDNMVDKAAMKARLSVALAELGAL
111865	GC_00002325	accessoryI	Ptem	4268	31	31	1	0	0.928337	0.985763	0.956189			COG3037	Ascorbate-specific PTS system EIIC-type component UlaA	G	G	MEFFHFLMSDVLSEPAILVGFIALIGLVAQKKPVTECIKGTIKTIMGFVILGAGAGLIVSSLGDFAAIFQHAFGIQGVVPNNEAIVSIAQKSFGKEMAMIMFFAMVINILIARFTPWKFIFLTGHHTLFMSMMVAVILATAGINGTMLVVIGSVVVGVAMVFFPAIAHQYMKKVTGSDDVAIGHFSTLSYVLSGFIGSKLGNKEHSTEEMNVPKSLLFLRDTPVAISFTMAIIFIVTCLFAGGDFVREVSGGRNGFMFSLMQSITFAAGVYIILQGVRMVIAEIVPAFKGISDKLVPNAKPALDCPVVFPYAPNAVLVGFLSSFIAGIIGMFIL-----YILGMTVIIPGVVPHFFVGAAAGVFGNATGGRRGAILGAFAQGLLITFLPVFLLPVLGDIGIANTTFSDADFGVLGILLGVIVR-
7734	GC_00000057	accessoryI	Ptem	4267	34	88	10	0	0.732619	0.777591	0.754435			COG2197	DNA-binding response regulator, NarL/FixJ family, contains REC and HTH domains	K|T	K|T	MSQSGCK--KVPFITPQLTNMWDKSSEPWFVKDKELRFIYANAMFI------------------------------------------------------------------------------------------------------------------------------------------------------------------------------------------------------------------------------------------
1028	GC_00000003	accessoryI	Ptem	4266	36	287	24	0	0.732397	0.729867	0.73113			COG2197	DNA-binding response regulator, NarL/FixJ family, contains REC and HTH domains	K|T	K|T	-------------------------------------------------------------------------------------------------------------------------MTRKNPTISSQIINTLEISNEPWGIKNKSSCFLYGNDALIK-LQNINNNYNYEGKYDSDIPWKGNEFSENFIKHDLKVMENEESILSLETHVFGRDKVLSSYFQEKFPLYDNKNKCIGILFHAWKIQDNSLTRL--FHNKLPASIMFQSPTHLLTEREWEVVFLFLQKYSRKQISQLLNVADKTIGRYIRKIYNKLEVSSDSQLEEYCRLNSFDLYAPKRFL--------LSYL----------
189356	GC_00017497	singletons	Ptem	4265	1	1	1	0	1	1	1			COG2197	DNA-binding response regulator, NarL/FixJ family, contains REC and HTH domains	K|T	K|T	MLNIRSKPNNITPQLVYMWERSNEAEYEEEYYHQDQKVIQTMQKVTSMETLTQTEWEVLFLTLRSSDEESTSEKLMLSTEYSEYII
117162	GC_00002503	accessoryI	Ptem	4264	8	29	17	0	0.873562	0.622606	0.727038			COG3666	Transposase	X	X	MTLFIRKREPSAYTKRQFVKAQHLPVLDGSLSLSDYLRQMGERCAFIVADILDEQDWGPFERHYASTGRAPYSPRSMMGILLYGIMKGHCSLRELERLARLDLGCIFVSQGITPDHASLGRFIYQHQSVLTGPFFKALTLSILHRSRSDGSCLAGDGTVIEAACSHYHLLTQEAISREKNTLTATPATAQTEKRIKQLEQGANVLRRRQENREKKGKDASQLRINPTEPEAVVQKLKRGRGFSTSYKPSVLVNNRRIIVAQTVDPSSETQVMAALLAQNLTISGGHPEKLLLDAGYFHDDVIAEAKKHQIWLFCAENSDRQRARKIYPKSLFTYDAEQDCYICPAHHQLSLQSTVKATEKTRTYRVYRADNCAGCPKKAGCTKAKGGRKIKRYPEDEERETLRLHMARPESKQILSQRKSLVEPVFSALRGIQRLERFRRKGLSAVKLEFSLHAMAYNLSRAVALILGIIFSLLSIQITGCPKSVIEFNLMLEKVTSTLLRHPRTGRGFTVVFANLFLGMDI------------------IRQIKNSRTGR-----------------------
180708	GC_00010491	accessoryI	Ptem	4263	2	2	1	0	1	1	1							MSHNVWASKAPLGSEGHYYGDMGKNWTTI
180632	GC_00010453	accessoryI	Ptem	4262	2	2	1	0	1	1	1							MVVEPIAVIFVDILSWHDAFVEGRLIESLFFFLLCDGKNRGGLPEKDIENLSITQLEHGSGTAKAVSFSHLPPSWCRFSYYGGFRVGSGS
4316	GC_00000022	core	Ptem	4261	45	124	7	0	0.718367	0.743048	0.730499			COG4974	Site-specific recombinase XerD	L	L	-------------MGQRKHLTQHEVESMLEVAKESANPERDYCLVYMSFVHGLRVSEARYLRLSDLDLEDGSLYIRRLKGGFCTNHPLLGYEIRAIKAWLKVRKTF-------------QGAD-SDWLFLSRYGNPLTRQRIYQIISQLGQRANISINSHPHMLRHACGFALADRGVDTRLIQDYLGHSNIRHTVRYTASNAERFHGVWSIKRNRHRELHFDYVPRASACSVE--------------------------------------------------------------------------------
10968	GC_00000098	accessoryI	Ptem	4260	10	72	12	0	0.754523	0.797191	0.77527							---MKILKVSLLLLLLSFIYWSMGDTFFNWIFPSSSTGKGPWITVEGVAPKYTEPHVSAVYKSKNCLDYEVDSQMSPHKVPTYHGLSLD-VKADPKTGHFQAKLPFSGGGWCKWKINQAFVSVSYTDVSHLVKDAVNE-GGDGTGLTAFINNAAKTDD---KETVTLNTLDYRPVIYPILEMSEGFPKRLFVRGEV-GTRFFQLRLTPGAEWRIIYKPRLDETKIPKITITNGKG-EWVEYPDGRIETGTQTVDFRY----IK-------
120380	GC_00002619	accessoryI	Ptem	4259	10	26	6	0	0.85626	0.730777	0.788557			COG3675	Predicted lipase	I	I	---------------------------------------------------------------------------------------------------------------------------------------------------------------------------------------------------------------------------------------------------------------------------------------------------MSCTDEKALCSGFTHSGKVHKGFWEAFSLVEKLSVPSDKTTA----VFLDINNVSKNKRLFVCGHSLGGALALLHSAQLKEHNPCLYSYGMPRTLTHSAVEELSSITHYRHVNEDDPVPSVPFEKDMDNGFFNYWTPAGYDWEIMKLVSPSPIVKAIKQATASQEIYLHHGKVVHFLKASACPEWLITASNVSQITRLSAEEILSNTTKLYLIPELDKETEHLFAQAGEQQNALFNQLTPQEKGKLFAENKNPELKDKLNILNHFSSRYAGYINARLKELCEPDKMTVYQDSQRQFKEKMDVYKRLIPDAIYYRNLCFLEMDKQLITSLAVSQQTEKGKLALQHYCDGKELPV
105378	GC_00002133	accessoryI	Ptem	4258	16	37	5	0	0.794337	0.781427	0.787829			COG3675	Predicted lipase	I	I	MSRIDPRECFDCRRL-KHWVEFQLVDEQGKPLINAPYGLVSWGLPDHVRRGTTDGFGVLREENLSAHPVILSIHAQSLADEMEQRPLREIRGEAASVVKPKAEAEGHQYHYVTIGQISDGLPVIKDWYDPKKIPPPYHFPDPEPSGYTVHPLNQRYVLEICPFRAWVLQLHHQKEYSIVNAHNQCLMSVLAYAGGDVDTEGSVTHFFNRQMVDVSKLPYKVEKISATPVAYDVPFSERYSRVEFIDSKTAD-KQGDTRLFYVASNNDVLVS---------------------------------------------------------------------------------------------------------------------------------------------------------------------------------------------------------------------------------------------------------------------------------------------------------------------------------------------------------------------------
129635	GC_00003027	accessoryI	Ptem	4257	10	20	3	0	0.830841	0.8987	0.863439							MNPSINWQQWLTTPDKPPVFFMLNSLAEPNPIGRFYKHDWVEQAFPLYSSTPMDHLLAQSPWLVQPRSGYLSVIGHLLDSQTLSDNSWGWAYRSEDLWTQQLNHWRSRQQVILRERPVILRSMDPRILSQLLPAMIVSDWSGFLTPVSELMIDAPDPQIYSRPENCGKGGSEQPFVLDSHLLYAWHHSDYALQGMASVIGDNLWENHGKLAIKLDKPRGKLQEQITHWLKTHLGNGDDISNLTSADYLQMLNEQYPTTG----
8219	GC_00000063	accessoryI	Ptem	4256	35	87	12	0	0.828463	0.683365	0.748951			COG3501	Uncharacterized conserved protein, implicated in type VI secretion and phage assembly	U|R|X	U|R|X	-----------MNDGLHFLCQITDLPEKIFAVAEFS----------------------LQEELSELFTLSLTLVSK--------RADIDLESLLLQSVKFRVVFNGVEQRQVSGIIAQAVLGDTHTHRTIYYLTVRPALWRMNLNQDSRIYHRQSVPEILKSLLKKHYILADSQLNEFHYTREYVTQKRESDYDFFARLVAEEGLNFWFENDKLFFSDSHLGMTANLPLVYNPQVQVATEMNVINQVRLGVSMTPQRVIYKDRNPQNPAYRLTHRANTDP-RVEGQETLFSIFESYGRFQKDAEAKPFVQRRQQAVQNQRQAGSGQSNCFKLMPGKIFDLNEHPIDAMNTRWQIVTIHHYGKCPQVLEEVRGGSGSYLHNEFSFISGYKDWRALYRYKPLADGDEVATVVGPAGEEIYVNKDGCIRVHFHWDRYNKADENASCWVRFAQGWNGSGYGFMAVPRIGQEVIVSYLNGDIDRPIVTGCTYNGLNRPPLNLPAEKTRTTFKTRTHKGDGFNELRFEDAKDQEEIYLHGQKDLTAHIQHDTYWHIKHDHKQRIDNNRYSEIRADDHRKIAGSGKYSTEGDVSHRITGSQHLQT-GEALVAESGQETHLKSGGKIV-LEAASEITLKIGGHFIRLTPGGILTSPNLLVGQGSAGAGRGLSLQLPEGVEPLPDV------------KSPVKPICALQAQRDVNLTINNQEDE--
153164	GC_00004614	accessoryI	Ptem	4255	7	11	3	0	0.739374	0.713337	0.726122							MKILKVSLLLLLLSFIYWSMGDTFFNWLFPFSSTGKGPWITVEGV---APKYTKPYVS--------AVYKSKTCLDYELHAGMSPYKAPTWL-RPYYSFT
10969	GC_00000098	accessoryI	Ptem	4254	10	72	12	0	0.754523	0.797191	0.77527							---MKILKVSLLLLLLSFIYWAFSDTFFNWLFPFSSTGKGPWITVEGIVPKYTEPYVSAMYKSKTCLDYELDAGMSPHKVPTYNVLYPE-VKADPQTGYFQTKLPFSGGGWCKWKIERAYVSVDYTDVSHLVKDAIPY---GGTGLTAFINDAARTNYSEASETRALNTIDFSPVIYPVLKIVEGRPKRISLQGVV-HLFPFRLKLTPGEEWKITFKPKLDETKMPKITVTDGKG-EWVEYPDGHIETDTQMVDTRY----IK-------
120379	GC_00002619	accessoryI	Ptem	4253	10	26	6	0	0.85626	0.730777	0.788557			COG3675	Predicted lipase	I	I	MSKIDPRECFDCRR-LKHWVEFQLVDEQGKPLINAPYGLVSWGLPDHVRRGTTDGFGVLREENLSAHPVILSIHAQSLADEMEQRPLREIRGEAASVVKPKAEAEGHQYHYVTIGQISDGLPVIKDWYDPKKIPPPYHFPDPEPSGYTVHPLNQRYVLEICPFRAWVLQLHHQKEYSIVNAHNQCLMSVLAYAGGDVDTEGSVTHFFNRQMVDVSTLPYKVEELSATPVVYDVPFSERYTQVKFIDSKTAD-KQGDTRLFYVASKSDVLVSWRGTISLENYLTDLTFQPLSLSCDDEKALCSGFIHSGKVHKGFWEAFSLVGKLKVPGDKNII----VFNDILDLAKGKKLFICGHSLGGALALLHSAQLKEHNPCLYSYGMPRTLTRSAVQELSSIIHYRHVNEDDVIPAVPFEQDMDNGFFHYWVPAGYEWEIIKLVSPSPIVKAIKQATASQEIYWHHGKVVHFFQANSCPEWLISARNLSPITSV-AKEILNNTTKLYLIPELNPETEKDFSLAGEQQNALFNQLSQQEKDQLFVENRSADLKGGLGFLHHSSYKYAGYINARLKELCEPDKMTVYQDSQRQFKEKMDVYKRLIPDAIYYRNLCFLEMDKQLITSLAVSQQTEKGKLALQHYCDSKELPV
129691	GC_00003030	accessoryI	Ptem	4252	8	20	6	0	0.790923	0.627101	0.699549			COG3519	Type VI protein secretion system component VasA	U	U	MNRRMSLFLQELNYMRQLAQEAGKEHPHLAGFLSEGAGDPDAERAIQVYALLASRLRYKIEDDFPEVTLNMLTHIWPQALRPLPPTSLVQFSPQEGHHLGVATLPAGTSVFTGEGEQEIRFETCCPLHIEPLTVIDRQLSATAEYSEITLTLRCSGNTLEWRSQPLHFFLGRDREQAAQLALWLDFHLCDIQLRTQGKTVTLNDSYPVSALWGTERQVAILPSGENSPFSILQLMTEYYYFPHVHDFVTIDITEGCSSVALNADRTFELILQFESSLELTDIAQTFLLDCVPVRQLEPMTSAAIPVNSGISDYDIPLNPTERLFNLDHVYVSTEPKLERGQPYRYLPVEKSTLTSHFLPNAEFLYYYQLNTECDILQHTRYQLRFFDCHGKTADNLPSQSIFCQFTGYQSQATDLGIGDINLAGENATGLTVSNITPV-SACYPSMIEE---RSAWPLISCFAGSPWIIFQTRSLQEFLKIFDFSPDQALSRRIQSHISGIVRLENIPIDRLDKGVPVRGHQLILTLNPDCFANQGEMYQFSLVVTRLLTVFISMGAFLMMKVIDGQTGEVLWDF-QEMMFGLRPYI-------
120512	GC_00002624	accessoryI	Ptem	4251	16	26	3	0	0.77771	0.821844	0.799168							MLKNIIRQGDKTSHGGAVLAGDDSFQILGKGVARIK--------------------------------------------------------------
171619	GC_00007273	accessoryI	Ptem	4250	4	4	1	0	0.729027	0.809448	0.767136							MINIKQYLLVLLITLISGCADPNEPLSPPKNNQWITVEGVAPKYT-------------KPHVSAEYISTDCLKYQLHADMSPYKVPT---------
10967	GC_00000098	accessoryI	Ptem	4249	10	72	12	0	0.754523	0.797191	0.77527							---MKILKVSLLLLLLSFIYWAFGDTFFNWLFPFSSTGKSPWITVEGVAPKYTKPHVSAEYISKDCLEYRLHADMSPYKVPTYNGLRLD-VKADPKTGHFQAKLPFSGGGWCKWKIDRAFVSVSYTDVSHLVKDAIPY---GGTGLTAFINDAARTNYSEASETRALNTIDFSPTIYPVLKVVEGRPNRIFLQGIV-DSYPFRLKLTPGAEWKITFKPKLDETKMPKVTVTDGKG-EWVEYPDGHIETDTQMVDTRY----IK-------
162327	GC_00005630	accessoryI	Ptem	4248	4	7	3	0	0.850502	0.668961	0.748886			COG3675	Predicted lipase	I	I	MSKIDPRECLDCRR-LKHWVEFQLVDEQGKPLINAPYGLVSWGLPDYVRRGTTDGFGVLREENLSAHPVILSIHAQSLADEMEQRPLREIRGEEASVVKPKAEAEGHQYHYVTIGQISDGLPVIKDWYDPKKIPPPYHFPDPEPSGYTVHPLNQRYVLEICPFRAWVLQLHHQKEYSIVNAHNQCLMSVLAYAGGDVDTEGSVTHFFNR----------------------------------------------------------------------------------------------------------------------------------------------------------------------------------------------------------------------
129695	GC_00003030	accessoryI	Ptem	4247	8	20	6	0	0.790923	0.627101	0.699549							-------------------------------------------------------------------------------------------------------------------------------------------------------------------------------------------------------------------------------------------------------------------------------------------------------------------------------------------------------------------------------------------------------------------------------------------------------------------------------------------------------------------------------------MRDHQLILTLNPDCFANQGEMYQFSLVVTRLLTVFISMGAFLMMKVIDGQTGEVLWDF-QEMMFGLRPYI-------
143430	GC_00003855	accessoryI	Ptem	4246	15	15	1	0	0.941836	0.996379	0.96834			COG1925|COG4668	Phosphotransferase system, HPr and related phosphotransfer proteins|Mannitol/fructose-specific phosphotransferase system, IIA domain	T|G	T|G	MFQLALQNIHTGATATSKEDAIRQVAAMLAASGNVSDAYVDGMLQRERQISTYLGNGIAIPHGTINTRDLVLETDVQVFHFPQGVEWDKGAICYVVIGIAACSDEHLSLLRQLAHLLSDDRIAGQLKDIDSAKALRSLLMGEGRQVAFKFDTSLITLDVNASDLMTLQALNAGRLQQAGAVDATFVSKVINSKPLDLGQGIWLSDSPEGNLTSAVAVSRLFTRDNEPMVMMLLTVAVTDDQPLSVLNRLSNLLLAQKAECLLQADAPTVLALLTSDVPEQSEIFSGEFVVHNDHGLHARPGTVLVNVARQFSSEITMINLDGTGQPVNGRSLMKIMALGVKKGHRLHVTANGDDAQQAIAAIGEAIASGLGEGEM-
122187	GC_00002690	accessoryI	Ptem	4245	25	25	1	0	0.834146	0.932896	0.880761			COG1299|COG1445|COG3925	Phosphotransferase system, fructose-specific IIC component|Phosphotransferase system fructose-specific component IIB|N-terminal domain of the phosphotransferase system fructose-specific component IIB	T|G	T|G	MKTLLIVDPSLGLAGSYLVKTVLSAAAAENGLILTKNPAEADLVVVTGDTIPAD-----NTLNGKRVYLGNTEQALHAPEDFFRQAKADAKPYQIPATDLSCDTK------RIVAVTACPTGVAHTFMAAEAIETEAKKRGWWVKVETRGSVGAGNVITPEEVADADLVLIVADIDVDLAKFAGKPMYRTSTSLVLKKTAQEFDKALVDAKLFEPERQDA-------KAGQGEESTGVYRHLLTGVSYMLPMVVAGGLCIALSFAFGITAFKEPGTLAAALMQIGGGSAFALMVPVLAGYIAFSIADRPGLTPGLIGGMLAASTNAGFIGGIIAGFLAGYTAKLISAKVKLPQSMSALKPILIIPLFASLITGLIMIYVVGKPVAGIMAGLTHWLSNMGTTNALLLGAILGGMMCADMGGAVNKAAYAFGVGLLSSQTYAPMAAIMAAGMVPPLAMGVATLIARKKFDSVQRESGKAALVLGLCFISEGAIPFAVRDPMRVLPCCIVGGAVTGAISMAVSAQLMAPHGGLFVLLIPGAITPVLGYLMSIIVGTLLGGLAYAMLKRPEPATAKA
97530	GC_00001942	accessoryII	Ptem	4244	44	44	1	0	0.822485	0.993278	0.899849			COG2188	DNA-binding transcriptional regulator, GntR family	K	K	#NAME?
137491	GC_00003478	accessoryI	Ptem	4243	16	16	1	0	0.945067	0.941016	0.943037							MENRLNLLCQGNVIDQDICDGMLQVVTQLENDWEIPVRNGLGEMVITHMANALMRSRRGEQIGSMDAELLMEVRQSDAFAYLQAINVSLLAQFDVQLHPCEEGYLLANLFSLWAAKES-GVARQQR
98014	GC_00001953	accessoryII	Ptem	4242	44	44	1	0	0.799829	0.93282	0.861221			COG3457	Predicted amino acid racemase	E	E	MFINALKKQNPALIEAAHTLWAQGALLPDTYVIDVDQVLENAGRLLAVAEHHDIALYLMTKQVGRNPWLAHKLIVLGYQGVTAVDFKEARILMSRKIPVIHAGHLVQIPRNMISSVIQQHPEVITVFSLEKAEEISCLAQHAGNVQCIMLKIYDDYDHLYPGQEAGFHLSALNTVVRRIMAMPGVKLMGLTHFPCLLWQEALQQTLPAPNLFTLLKAKEILQRAGVEVTQINAPSASSCSTLPLLAKYGVTHTEPGHALTGTILANFQGEQPERIAMLYLTEISHRFNGNSYCYGGGYYRRGRAHNALIFMP----NGQIIS---------------THLLPMDDSSIDYHLSLSGEFPVGCAVVLCFRTQIFATRSDVALVSGIQSGHPVLEGLYDSQGNRIPANGQRPHD-------
99487	GC_00001987	accessoryII	Ptem	4241	43	43	1	0	0.816286	0.846545	0.83114			COG1735	Predicted metal-dependent hydrolase, phosphotriesterase family	R	R	---------------------------------------------MIAREIVSLLMGSALMTKQNRFDASGYTYAHEHLHIDLSSFKNNLDCRLDQYDLICDEMRTLVSLGVRNIVEMTNRYMGRNPQFMLDLMQDSGINVIASTGYYQSAFFPQHVAHTTARQLADEMIAEIEQGIDGTTLKAGVIGEIGSSKGVITPDEEKIFHAAAIAHLETGRPVSTHTSLSTMGLEQLALLKKRGVDVERVVIGHCDLRDNLDSILRMIEQGAYIQFDTIGKNDYYPDEKRIATLQTLAQRGLLNRVMLSMDITRRSHLKANGGNGFEYLISTFVPMLSNAGLTQIEIDLMLRDNPAVFFK-----------
99788	GC_00001994	accessoryII	Ptem	4240	43	43	1	0	0.862583	0.942466	0.900757							MRFVIGGQIEKEKIAETLRRLAGDKVSSITLMGDIDAAMALKSGNADYYLGACNT-GGGALAMAIAIVGIDQCVTISMPGKILPDEEIIAHINAGKTAFGFTGQDIDAVIPVVIRAIFSS-------
98928	GC_00001974	accessoryII	Ptem	4239	43	43	1	0	0.901863	0.960876	0.930435							#NAME?
97574	GC_00001943	accessoryII	Ptem	4238	44	44	1	0	0.835599	0.918464	0.875074			COG0626	Cystathionine beta-lyase/cystathionine gamma-synthase	E	E	------------------MNTYPLHSLNMAQAQQKQFRLVDIICRHFPGADFLTTGDLGLVPGLNQPQMTLRVERVIADFFSAEAAVLVQGAGTGAIRCGLAALLNAGDSLLIHDAPLYPTTAMIAEQRGLHLIRADFNQPEQIRTAILQHRPVAGLVQHTRQKIDDSYELAAVISLLNSASLPVLVDDNYAAMKVEHIGCECGAALSTFSSFKLFGPQGVGVVAGQQALTDSIRRSMYSGGSQIQGFQALEVLRGLVFAPVMHAVQAQVNETLVIWLNQGVIPQVKQAVIANAQSKVLLVEFYEEIAEQVLCFAHQLGALPYPVGAESKFEIPPLFYRVSGTFRQSDPTLEKRMIRINPNRSGAETVMRILNQSCAQAVALL-------------
7736	GC_00000057	accessoryI	Ptem	4237	34	88	10	0	0.732619	0.777591	0.754435			COG2197	DNA-binding response regulator, NarL/FixJ family, contains REC and HTH domains	K|T	K|T	MNNTGLR--KVPFITSQLTNMWDRSSDPWFVKDKESRFIYANSAFIKANKLPENSNVIGYTDEELPTPVSGFAHHFKEHERRVLACMQRVSS-IGTYPQ--------------------GSGQLPKSYF-CEKYPLMCENNQCIGIISHAKEIDHFTVSHYIKNNIPISIFPRPPNNLLKDKEWTIIFLFCCGISNKDIATEMNISCRTVEKHFENIYEKFSVTSVLELRLLCKENGYDLYIPPRYSESIGHFLL-------------------------
16970	GC_00000195	accessoryI	Ptem	4236	16	53	7	0	0.705394	0.721965	0.713583			COG2771	DNA-binding transcriptional regulator, CsgD family	K	K	MKKNYTISPQIINTMEISNEPWGIKDSSSSFIYGNSATKKFVHNFKESFDYEG--LYDHELPWDGAVFSKEFITHDRNAMTKRQRVCSIETHVFGQEQTLSSYFCEKSPFYHDNGNCMGIVFHMWKVREYSLTYLHQYHEKLPSSIILQPPTDLFTQHEWDIIFLFLQKHSKKQIGKILNITYRTVETHMARIYRKIGINSSRQLEEYCLANNFNHYIPEKFLLS
1022	GC_00000003	accessoryI	Ptem	4235	36	287	24	0	0.732397	0.729867	0.73113			COG2197	DNA-binding response regulator, NarL/FixJ family, contains REC and HTH domains	K|T	K|T	--------------------------------------------------------------------------------------------------------------------------MNSKLTLSSQVINTLEQSDDPWGIKDENSCFIYGNSATKRFIHDFKNSFDYEGLYDDELNWDGAEFAKEFIAHDKSVMVNGKRVCSLETHLFGKDKFLSSYFCEKTPIYHDNGNCIGIMYHMWKAQDFSLTRL--YHGKLPASILFQPPTDLFTQREWDIIFLLLQKYTSKQMGKMLDISYRTVETHIARIYRKIGVNSSYQLEEYCRLNDYDLYVPERFV---HPESRMF-L----------
12965	GC_00000127	accessoryI	Ptem	4234	20	66	8	0	0.803538	0.837309	0.820076			COG2197	DNA-binding response regulator, NarL/FixJ family, contains REC and HTH domains	K|T	K|T	MQQIK-NKPNNITPQLIHTWERSSEPWGAKDRQSRFIYANSAFYQLLNLPEDFDITGLSTGELPSPVAEYAEEFHRQDQKVIQTMQRVTSLETHPFEEHRIKQIYFCNKYPLCDEDGNCIGITFHMCKTENFSVAYYYEKTSPSALQFVPPNDTLTQTEWEVLFLALRSLDEESISEELMISTEDVVNHIQSIYRKFDLPLHAELKDFCKENKFDLYIPERFVTIGSIELDRL------------------------
9564	GC_00000079	accessoryI	Ptem	4233	17	76	11	0	0.780051	0.630561	0.697385			COG4104	Zn-binding Pro-Ala-Ala-Arg (PAAR) domain, incolved in TypeVI secretion	U	U	MAKGYYLLVGDKTTCGGVIITGDQTITFNGRATAREGDHVTCGKHSGTYMIVGGVPSMFSMGRRLAGTLDSVSTCPCRARLINSVMDSYEKQEEAADRAVAPTNMAAQNVASPMKAAGSVQPGPPSVTQAPPPPIPVFTKSCQRGKGCTDAGTEAEPANNFGRMGIYQVSSSPAPVAAQKPEQPPQGKKHPPEPDKPQDKKLPWYKRWFRGGKDKAEAAATAVAATTRSVAADGEALVMRYIGGGAASSGRWLAAPNPLTVGLMGLFYSPKLNEGEEDYLNRYRLSEIAEQFGKAPTRVRFRWIRDEKSGRMTVQGYHVGPESGLDKVPVRMMTLNRTTGNYEFWEPGETRPTILWTPNEQEFQVPAHTGNEERPF-IPSQITVLPIPE--KVGSDIESLPMPEEKDFRDYILIFPIP-NMPPVYVYLSKPPVKLFEVDLYSNFAGRPRN-GAHADHMPSAAAVKAYF-KRLYPLLDEREFKELSEDVASIIIPAEVHQKLSATYGGRNTPTQIEQDSKNLRA--ALDR-DFNTIKPVLKEYGATEAQL---------EDARAKMHKLNQEQGLYK-
3862	GC_00000018	accessoryI	Ptem	4232	18	134	17	0	0.716311	0.760988	0.737974							-----------------------MTVNVEVLINSLGKSYQEIFDEGLIPYKTKPTGFSGDEVVCLDMVKEGVFLAFYREEKRLKEITLTLLNEKKPLYQFPNELPSPLVSQMSRQWVHEQFGKPEKLQQPQIIMKRQFGWKEL--YTLLDFRIPTSMKISYDMMERVKSVTFLPTTEVRW--
179060	GC_00009667	accessoryI	Ptem	4231	2	2	1	0	1	1	1							MGDSVGSLNLITLMCVNGDAGQLANTSHINDKVPVFWSALEKTYRAILSV
9566	GC_00000079	accessoryI	Ptem	4230	17	76	11	0	0.780051	0.630561	0.697385			COG4104	Zn-binding Pro-Ala-Ala-Arg (PAAR) domain, incolved in TypeVI secretion	U	U	MAKGYYLLVGDKTTCGGVIITGDQTITFNGRATAREGDHVTCGKHSGTYMIVGGVPSMFSMGRRLAGTLDSVSTCPCRARLINSVMDSYEKQEEAADRAVAPTNMAAQNVASPMKAAGSVQPGPPSVTQAPPPPIPVFTKSCQRGKGCTDAGTEAEPANNFGRMGIYQVPSSPAPVAAQKPEQPPQGKKHPPEPDKPQDKKLPWYKRWFRGGKEQAEAAATAVAATTRSVAADGEALVMRYIGGGAASSGRWLAAPNPLTVGLMGLFYSPKLNEGEEDYLNRYRLSEIAEQFGKAPTRVRFRWIRDEKSGRMTVQGYHVGPESGLDKVPVRMMTLNRTTGNYEFWEPGETRPTILWTPNEQEFQVPVHTGNEERPF-IPSQITVLPIPE--KVGSDTESLPMPEEKDFRDYILIFPIP-NMPPVYVYLSKPPVKLFEVDLYSNFAGRPRN-GTHADHMPSAAAVRAKL-KMLYPDLETDELSLIEKNVAAIIIPAKVHQKFSATYGGRNSQTQIEQDSKDLRA--AVDR-DFSTIEPELRNYGATKAQL---------EDARAKIHRLNQEQGLYK-
3865	GC_00000018	accessoryI	Ptem	4229	18	134	17	0	0.716311	0.760988	0.737974							-----------------------MTVNIDALINSLGKSYQEIFDEGLIPYRSKPSGPLGVLNIGIDMVKEGIFLSFERSSKILNEITLRLLRDDKASFIFPNELPSPLKHSMDRVWVKENLGDPIKSIPPRQILRRQFGWKDL--YRFTD---EISMQISYNLREQVSSVTFLPTLEVRW--
145341	GC_00003986	accessoryI	Ptem	4228	12	14	2	0	0.833578	0.817336	0.825377							MQIMATNIKELINSLRLTVDLLIEKQLIPAGRFEYMFKGDNEFLCIPEDGLTLVFEDKSRLLISVSMTLIASGPKMKIYRGDK-------------------------------------------------------------------------
9567	GC_00000079	accessoryI	Ptem	4227	17	76	11	0	0.780051	0.630561	0.697385			COG4104	Zn-binding Pro-Ala-Ala-Arg (PAAR) domain, incolved in TypeVI secretion	U	U	--------------------------------------------------------------------------------------------------------------------------------------------------------------------------------------------------------------------------------------------------------------------------------------------------------------------------------------------------------------------------------------------------------MGSDIESLPMPEEKDFRDYILIFPIS-NMPPVYVYLSKPPVKLFEVDLYRNFAGRPRN-GTHADHMPLGAAVEAYF-KKLNPRLTEGQLADMAKDVAAIIIPAEIHQKFSATYWGTK--------------------------------------------------------------------
3863	GC_00000018	accessoryI	Ptem	4226	18	134	17	0	0.716311	0.760988	0.737974							-----------------------MTINVEALINNLGKTYQEIFDEGLIPYKTKPKGYLGSDHISLDMIKEGVYLAFRRDNKALFVVTIILLDSDKLSYQFRNELPPPLVPMMSRQWIHEHFGEPERSHPPEMIMKHQFGWKEL--YTLLDFRIPTSMQISYDLLDRVEYMTFLPTSEVGW--
2843	GC_00000011	accessoryI	Ptem	4225	16	174	20	0	0.616526	0.679119	0.64631			COG4675	Microcystin-dependent protein (function unknown)	S	S	----------------MSPK-----------------------------NDFKAFSISN-NANVASQERYEESPPLKTGFPP-ENITTHLLNKVLRQSSTISSVLANFIATQC-GDDVLDDGDIAKLITQLSKALEQKITATVSNASLTQKGIVQLTDKTGDSHSLAATQKFVSDVNNNANSRLVKNQNGADIPDKNAFVKNLGLLETVNQAANAVPNSRKINGKVLTGDVILN--------------------------------------------------------------------------------------------AGDVGAFRLGLTGKYSVNNQVPWNADTGLYDLLNPGVDSAHVAH--------FNNGVGSCPAFQLKVRYRNGGIA---YRSARDNYGFEEDWVDVYTTKNKPTAADIGAYAKSEGSEFIQAKYVTQANISDFTAWIRSLPQGGHAFRFSGNHGGVGYPWSGGYVTRMHDVWAGFIAQYEHAGISFIHGHDGGGDTKVSRLWTDKNARPDANGNLRVSSPIVDIHPDGTYELTSEAEGVTVKHIDTGKYRISGCN---GFAKDGARGIHSGIIVPADNNGLNLIWVYESVDTSNGDITIECYHRQNTDAPKFAQNKRVKSVTATGEIVYYNDGDLCDIPDGRVINVRVQLPEKP---------------
7737	GC_00000057	accessoryI	Ptem	4224	34	88	10	0	0.732619	0.777591	0.754435			COG2197	DNA-binding response regulator, NarL/FixJ family, contains REC and HTH domains	K|T	K|T	MKKFGCK--KVPFITTQLTNTWDRSTESWFVKDKELRFIYANTASIKANKLPEDFNIIGYTDKELPTPFNHFANFFEEYDRKVLAYMQRISS-IGTYPQ--------------------GNGQQLKSYF-CNKYPLMGADNQCIGIISHAKEIDHFTVSHYIMNNMSISVRLRPPNNILTQKEWIIIFLFCRGISNKCIADEMKISYHTVEKYFESIYHKLSVRSSIELRIFCKENGYDIYTPPRYFQPIGQFLL-------------------------
29033	GC_00000442	accessoryI	Ptem	4223	14	47	15	0	0.95194	0.738966	0.832041			COG3335|COG3415	Transposase|Transposase	X	X	-------MKIFITDEQKAELEHLHHTCRDKRECDRIKAVLLASEGWSSVMIAQALRLHETTVHRHISDYLNHRKIKPENGGSQSHLSETQTQELIAYLTANLLPTTQAVIRLVKEAWDIRYTVPGMNKWLHHKGFSYKKPTGVPHKFNAEQQRAFIETYGKLKQEAGDHEPILFIDGVHPTQGTKLAYGWMRKGQKTAVKTTGSRTRLNLMGALNLADISKTVVREYDRIDSYHIAEFFIALRETYPVSQKVHIILDGAGYHRSRLVKDWAYVMNIELHYLPPYSPNLNPIERLWKVMNEQVRNNHYFASTTLFKQAIHRFFTEILPELAGNLSCRINDNFQVMNTASSS
1026	GC_00000003	accessoryI	Ptem	4222	36	287	24	0	0.732397	0.729867	0.73113			COG2197	DNA-binding response regulator, NarL/FixJ family, contains REC and HTH domains	K|T	K|T	--------------------------------------------------------------------------------------------------------------------------MNHRTTISPQIINTLAASNDPWGVKDKNSCFIYGNLALKS-LQNFSNSFEFEGFYENELPWDSAKFAEEFIKHDKKVMEKQQRICSVETHIFGREQVLSSYFFEKFHFYHEDGNCIGVIYHGWKAPNYSLTHLYQYHDKLPASIMLQPPIDLFTQREWDIIFLFLQKNTRRQIGRILNIAYRTVESYIARIYTRNH-----------------------------------------------
180006	GC_00010140	accessoryI	Ptem	4221	2	2	1	0	1	1	1			COG2161	Antitoxin component YafN of the YafNO toxin-antitoxin module, PHD/YefM family	V	V	MITVTYSRARENLGVVLDQAIAGEPVEITRRNNESAIVISKASFEEYCKAMLNAEFSQLIGQFDVTNKQLTDK
175498	GC_00008347	accessoryI	Ptem	4220	3	3	1	0	0.809756	0.692049	0.74629							MIKHVTLAEVIALHDYLLLHYAGVAGMVEIGYGQ-----------------------------QRGL---------------------------------------------------------------
135140	GC_00003334	accessoryI	Ptem	4219	15	17	2	0	0.911967	0.885633	0.898607			COG4461	Uncharacterized protein YPO0702	S	S	#NAME?
2839	GC_00000011	accessoryI	Ptem	4218	16	174	20	0	0.616526	0.679119	0.64631			COG4675	Microcystin-dependent protein (function unknown)	S	S	----------------MNPK-----------------------------NDFKAFSIND-NANVVSQGKYEESESLLTGFPP-NNVSTHMLNKVLRQASTISSVVADFIATRS-GNDVLDDGNIVKLTAQLNKALEQKITTDIPSASLTQKGVVQLTNEIGNSDTLAVTQKLVQEVINSLR----------------------------------------------------------------------------------------------------------------------------------------------------------------------------------------------------------------------------------------------------------------------------------------------------------------------------------------EYTREEIDN-------------------------------------------------------------------------------------------------------------------------PGQPHE-------------------------------------------------
108032	GC_00002207	accessoryI	Ptem	4217	19	34	6	0	0.843057	0.703113	0.766752			COG5433	Predicted transposase YbfD/YdcC associated with H repeats	X	X	-----MCFDIFTEHFSDIQDPRQSAKVAYPLFDILFASLCAVLGGADGWSEIQEYIEGHHEWFLEHNMFKAGIPVDDTIARLLSRINPEQFNLCFINWMRSVHQVTQGELVAIDGKVLRGAYAPGERGSALHLVSAYATANKMVIGQVKTQKKSNEITAIPELIKLLELKGALISIDAMGCQTQIAQEIIDAGADYLLSVKDNQKRLHRAIQKALEAQRVLPLTTEKALIEQGHGRLEIRESHVLNADTFKTDFPEWTGLKTLGVTIGYRQENGKLPSLEYRYYISSARLTEEQFSQAVRSHWQIENNLHWVLDVTFKEDDCQIYRENAAENIAILRRISLNMLKKETS-----QLSIKAKRRRIWMKTQFLERVLQAGFANVSDI
16579	GC_00000188	accessoryI	Ptem	4216	32	54	4	0	0.735633	0.858823	0.792469							MPKRLVNPEKVNEVFVHLNEGRDNRALYTTL-MNGSDITSQINGLLLAPGYRMVRVDGRLE-DWIS-----------------------------------------------------------------------------------------------------------------------------------------------------
16577	GC_00000188	accessoryI	Ptem	4215	32	54	4	0	0.735633	0.858823	0.792469							-----------------------------------------------------------------------------MSQEVVYYNRVIIQPDVVLNCRPVTQILVWRILKREHRAVLRDLAGKVFFDYLLESYNVIVSDMNQIHDGISFWQARMYDALAYNMHVYAYDMITCELHKILSDEEIASKESWLWGDPEHHQNRLAIISKSELPIK--
74031	GC_00001419	scg	Ptem	4214	45	45	1	1	0.943669	1	0.971018			COG0558	Phosphatidylglycerophosphate synthase	I	I	MQLNIPTWLTLFRIALIPFFVLAFYLPFKWGPMVCAIIFVVAAATDWFDGFLARLWKQTTRFGAFLDPVADKIMVAAALVLVSEHYHTWWITLPAATMIAREIIISSLREWMAELGKRSNVAVSWMGKVKTTAQMAALIALLWRPNFEFELGGFILLYVATVMTFWSMFQYVNAAWSDLREA
66279	GC_00001248	core	Ptem	4213	45	46	2	0	0.917484	0.941817	0.929492			COG0322	Excinuclease UvrABC, nuclease subunit	L	L	------------MTEQFDSKAFLKTVTSQPGVYRMYDTSGTVIYVGKAKDLKKRLSSYFRAQIASRKTESLVKNIAQIDVTVTHTETEALLLEHNYIKLYQPRYNVLLRDDKSYPYIFLSADKHPRLAMYRGAKHSKGEYFGPFPNSYAVRESLILLQKLFPIRQCEDSVYRNRSRPCLQYQIGRCLGPCVNGLVSEEEYQQQVDYIRLFLSGKDQQVLTKLISRMEEASQQLKFEDAARYRDQIQTVRQVTERQFVSGTDDDLDVISIAFETGMACLHVLFIRQGKVLGSRSYYPKIPAGTKPDEIVQTFLGQFYLQGSQNRTLPSEILLDFALQEKDILSDSLSEISGRKIHIQTRPRGDRARYLKLARTNAATALVTRLSQQSTIHQRLESLAHLVQLAKIQRMECFDISHTMGEQTVASCVVFDSNGPLRSEYRRYNISGITPGDDYAAMNQVLRRRYGKALDESKIPDIIFIDGGKGQLAQAIDVFQSLDVEWDKTRPQLIGVAKGSDRKAGLETLFFAAEGEGMALPPDSPALHVIQHIRDESHSHAITGHRQRRDKVRKTSTLESIAGVGPKRRQMLLKYMGGLQPLRNASVEEIAKIPTISYALAEKIHNALKH
74841	GC_00001437	scg	Ptem	4212	45	45	1	1	0.879039	0.927859	0.902789			COG2197	DNA-binding response regulator, NarL/FixJ family, contains REC and HTH domains	K|T	K|T	#NAME?
145550	GC_00004001	accessoryI	Ptem	4211	14	14	1	0	0.934462	1	0.966121							MDNIDLASSSDTEILATEVICLKMLLASVLKTLGQANAGKVILNVERAIAEMDDEKQAKIFENTIQQIKALYRQ
76416	GC_00001472	scg	Ptem	4210	45	45	1	1	0.884211	1	0.938548			COG0589	Nucleotide-binding universal stress protein, UspA family	T	T	MYKTILVPVDISEDELTSKAVKHALSLAKETGAQLHILHVLPISSAIVNAYSLGYEEIRDKATIKAEDDLKVLLDKMDIPDDKLSYSIAFGSPRDEITATAIEINADLIVIGSRRPNITTHLLGSNAAGVVKYSKISVLVIR
103761	GC_00002091	accessoryI	Ptem	4209	39	39	1	0	0.830776	0.86993	0.849902							--MEKFTDKLIRLDHFLWRVARFYLIAATFFFIGIIPGVLGFYLIEEHSFSESLLNALSMLGAQGLDPAPVSLPGKYFIAIYGLFLESVFLITLGLVVTPFIHRILH---KWHLD--------AE---------
178752	GC_00009513	accessoryI	Ptem	4208	2	2	1	0	1	1	1							MKNELYSNLFDLVKQLTANNGIFYILIEVVRFGI
96473	GC_00001918	accessoryII	Ptem	4207	44	44	1	0	0.903481	0.880528	0.891857			COG0589	Nucleotide-binding universal stress protein, UspA family	T	T	#NAME?
90906	GC_00001794	scg	Ptem	4206	45	45	1	1	0.895296	0.963911	0.928337			COG0580	Glycerol uptake facilitator and related aquaporins (Major Intrinsic Protein Family)	G	G	MLKKLTAELLGTFVLVFGGCGSAVLAAGFPELGIGFVGVSLASGLTIVAMVYAVGHISGGHFNPAVTIGLWAGGRFRAAEIIPYIISQVIGGILAAAVLYVIASGQAGFDVTASGFASNGYGEHSPGGFSLQSAIIAEVVLTAIFLIVIIGVTDKRAYAGFAPLAIGLALTLIHLVSIPVTNTSVNPARSTAVAIFQNTWALEQLWLFWVMPIIGGIVGGVVYRLLLAEKQ----
66416	GC_00001251	core	Ptem	4205	45	46	2	0	0.791812	0.915395	0.84913			COG2356	Endonuclease I	L	L	#NAME?
179474	GC_00009874	accessoryI	Ptem	4204	2	2	1	0	1	1	1			COG1702	Phosphate starvation-inducible protein PhoH, predicted ATPase	T	T	MNRQKAVIKSRREAKRMMKKDLRHQRYRDDDNVTSLVQLGGIEAIGIAFALNCAGKRYWLTVNNHVVNNPRKYAVEVFCV
140563	GC_00003670	accessoryI	Ptem	4203	16	16	1	0	0.920154	0.959082	0.939215			COG0446	NADPH-dependent 2,4-dienoyl-CoA reductase, sulfur reductase, or a related oxidoreductase	I	I	MATSSSSTVLR-----CDVLVVGAGPAGLAAAQAAVQRQQFVILIDDNPSAGGQIWRQGPFHA-LPPMAKRYLSVLSEDALIYLPGCKVIATDSQCVIVETVGKHQIIHYQRIILCTGAKEKLLPFPGWTLPGVTGAGGLQALIKNGLPMTGERVVIAGSGPLLLAVAETVKKAGGDVVGIIEQAPSHRLFSFGLRLIRWPKKLRQAITLMPLKNYYKNSMVLGVETSAEGRLTGVYISNKGQQQKLSCTRLACGFGLRPSTELAQLLGCLLDEQGNIQADVWQQTTIPGVYAAGECTGIGGSELALCEGFIAGFAVSGEYALAEKWQQKRITWRRFATAAAQAFKLNKEITRALPPDTLICRCEDVRLEELESFQDWNSAKMATRCGMGACQGKICSAILHDIKHWAIPSPRIPLSPVSLETLTT-----------EVDKTID--
138259	GC_00003526	accessoryI	Ptem	4202	16	16	1	0	0.943618	1	0.970991			COG3383	Predicted molibdopterin-dependent oxidoreductase YjgC	R	R	MTLKKPPFIALFIDEEMITVPAGITVAAALAYTGDEHCRMSVSHQLRAPFCGIGICQECRLMINGRRRAACQTVCETGMKVERI
139011	GC_00003573	accessoryI	Ptem	4201	16	16	1	0	0.935599	0.957981	0.946658			COG0665	Glycine/D-amino acid oxidase (deaminating)	E	E	MTPPQMSDVIIVGAGIVGTACAYQLVQDGLSVAVIDDGGK-GATQAGMGHLVCMDDNPAELALSSYSLDIWRTFTPHMPENCAWRGCGTLWLAGAEDEMKLAEEKSARLASYGIENIPLTATQIHQMEPMVRAGIAGGLCVPGDGIIYAPNVVHWFLAACNEKIQFIKGQVHALEPQTIVLRDGTKYCAPRILLANGLWSTHLLPELPIVPKKGQLAITDRYPTCITHQLVELGYSASAHAPDGTSTAFNVQARPTGQLLIGSSRQFHNEKHTIDLALLRSMLQRALHFLPQIGQMNILRCWSGFRAATPDGLPLLGQHPDYEWLWLAVGHEGLGVTTAPGSARIISALMLNRKTEIDPSPYQLARFTPMARQ-------------TNSTDY
140195	GC_00003647	accessoryI	Ptem	4200	16	16	1	0	0.942431	0.981639	0.961636			COG3938	Proline racemase	E	E	MAEKNEYQIVRVIDSHTGGEPTRTVIEGFPSLGKGTVAKQRQRFEAEFDHWRKALILEPKGNDVLVGALLCPPAAPEADIGVIFFNNTGYLGMCGHGTMGLIASLHHLGWLRPGKYKIETPVGLVEAVLHEDRAVSVHNVLSYRYRQNVTVNMPGVGDVNGDIAWGGNWFFLISQHGYSLTTHHIDELTQYSWAVRQALEQAGITGENGECIDHIELFAPDNNADSRNFVLCPGKSYDRSPCGTGTSAKLACLAADGKLQPGEVWRQSSIIDSVFEAQYQ------WAGQKIAPVIRGTAHVYGDNKLIIAKNDPFVWGISV
136627	GC_00003424	accessoryI	Ptem	4199	16	16	1	0	0.960911	0.954181	0.957534			COG2207	AraC-type DNA-binding domain and AraC-containing proteins	K	K	MMNIAHDSLYQHNEKNGIGTSDHDVCNIEFLSTLCSGFVNHKPSHLQDILNAVALITPLLNAIPSVVFFIKDTKARYLIANLTLATRCGFKSISSLLGKTSSEIFPAQMGSCYTEQDLRVLHQGVIIQNQLELHFYHGRKTGWCMTYKLPLYNQHNQIIGMAGISHDLMEVKENHPVYQKLAIVDDYIREHFDRTIRLKELTNLTHLSVAQLERYCKRIFHLTPRQMIHKIRIEKASELLATELPITDVALQCGYTDHSAFTRQFKALTGITPSDFRQSMGRSHLPLS
137475	GC_00003477	accessoryI	Ptem	4198	16	16	1	0	0.961029	1	0.980127			COG0329	Dihydrodipicolinate synthase/N-acetylneuraminate lyase	E|M	E|M	MSKKKVNWHGVFPAVTTQFNPDFSINLDATHKVMTNLIKDGVSGLVVNGSVGENTSLSMKEKRAIVELAVDVTAGKVPILSGIAELTTDNACKMVSECRQAGANGVMIMPPLVYTPTPKENRAYFRTIAASTDLPIMLYNNPLLYKNDITPEMLISLADCENIVAFKDSSGNTRPFSDIPNEAGDRFILFAGLDDVVLESVAVGAEGWISGMSNAFPREGETLFRLAKQKRYEEARQLYRWFMPLLHLDFRPDLVQCIKLCEEMVGRGSAITRPPRLPLEGEILVEVRAIVEKALANRPSLPDVGL
140691	GC_00003678	accessoryI	Ptem	4197	16	16	1	0	0.949736	0.999146	0.973815			COG1012	Acyl-CoA reductase or other NAD-dependent aldehyde dehydrogenase	C	C	MSVTHSGMQFIGGHRQAEGERCLHSRRAVDNSSMGYVFYQATVHEVDLAVQAAADAFTRYSQTSLEGRAVFLDKIADEIDALGDDFIALVSEETALSPARLQGERSRTSGQMRLFATLLRRGDIHAARIDTAQPERKPLPRVDIRQCYIPLGPIAVFGASNFPLAFSTAGGDTASALAAGCSVVFKAHSGHMVTAEIIAQAIERAIIATQMPAGVFNMIYGNSVGADLVKHPIIQAVGFTGSLAGGRALFDMAMQRSQPIPVFAEMSSINPVIALPNALIQRGKQIAQELANSFTLGCGQFCTKPGMILGICSPEFDQFITQLMQEVILRPAQSMLNQGTLLSYQKGIHKLDNEPLMTQLATGEHHENQATTMLYCADIALLLNKNALLQEEVFGPVIIVIEAESQHQLLSAIDCLQGQLTATLIGEHDELANSHELSRRLQNIAGRVVVNGYPTGVEVCDAMVHGGPYPATSDTRGTSVGTLAIWRFLRPVCLQNYPESLLPPALQNRNPLNISRLINGVMSREAL
139043	GC_00003575	accessoryI	Ptem	4196	16	16	1	0	0.975651	0.999765	0.987561			COG0531	Amino acid transporter	E	E	MAPYEESPLPKSNSGQGKFKKQLTLTDLTFIGLGAIFGSGWLFAASHVSVIAGPAGIFSWVIGGIAVLLLGIVYCELGAALPKSGGIIRYPMFSHGELMGYLMGSITLIAFSSLIAIEVVAARQYAAAWFPFLSQLGSGDPTLAGWLVQFILLAFFFYLNYNSVKTFAKFNNIISIFKFIVPLLVIAILFNYFNPSNLQVHGFSPFGISGVEAAVSAGGIIFAYLGLTPIISVAGEVEKPQKTIPIALILSILLSTVIYVLLQLAFLGGIPSDLLFGGWNQIGQYFSLPFRDIALILGAGWLAFLVVCDAVISPSGTGNIYMNATPRVIYGWAKSGTLFNVFTHIDEKSGIPRPALWLTFILSIFWTLPFPSWEKLISVVSAALILSYALAPVTASALRRNAKEMKRPFYVKGFVIIGPLSFIVSAFIVYWSGWKTVSWLLGLQIVLFFIYLLFKNRVPVGKVSLRQQITSALWLIGFYSAMIILSYLGTFGGKGMIPAPWDIVAVAVMSLIAFYWGTFSALPNAILPTEDED
127103	GC_00002904	accessoryI	Ptem	4195	19	21	2	0	0.854026	0.830169	0.841928			COG2026	mRNA-degrading endonuclease RelE, toxin component of the RelBE toxin-antitoxin system	V	V	MSYRVKFRAEAAKEWEKLDRAIQQQFAKKLKKCCDNPHIPSAKLRAMPNCYKIKLRTSGFRLVYEVIDDCLIIAVVAVGKRERSDVYHLASERLR--
127167	GC_00002907	accessoryI	Ptem	4194	19	21	2	0	0.880872	0.969034	0.922852			COG2161	Antitoxin component YafN of the YafNO toxin-antitoxin module, PHD/YefM family	V	V	MANIILSDTSASVSELKKNPMATVKAGDGYPVAILNRNQPAFYCVPAELYEKLLDALDDQELSRLVKERQHQPLVDVDLDKYL
139571	GC_00003608	accessoryI	Ptem	4193	16	16	1	0	0.935976	0.99294	0.963617			COG2375	NADPH-dependent ferric siderophore reductase, contains FAD-binding and SIP domains	P	P	MANKTIEEKNIYRPAPPRLVQVKKIFDVTPNMRSITFESENLDTYPTECEGGLVKIFLPLPGQIKPILPTLSPEGPIWPAKELRPVTRAYTVRALRSEQKEIDIEFALHDHGGPAVEFAHRAKIGDWIGITNPGGPDPLLPKVSNYYMAGDSSSLPAIAALLETI-KPDAAGQVIIRIESEQDIQELKKPAGITIHWITGGVEVTDKMVSTFKSWSLPTEDVTFWLAGEDKMVKALRRYVRREKGYERHQLYAIPYWRHGFNEEGYHELRHEVMDSFAL
138083	GC_00003515	accessoryI	Ptem	4192	16	16	1	0	0.957226	1	0.978146			COG3850	Signal transduction histidine kinase, nitrate/nitrite-specific	T	T	MKTSSNNSLFTNQKLFVINSIINLFLLFILLLINKPSIQDLILPLLIMLSITNVYFLIKVVHNSVPVKEWQHSRYKAEINALKQKNGYLDFLCQSHFKLQNCKLLPEKLQEIFSHLNRLIPFCEAKIIFYPSQQEYFFRNPHQCPYFDMPLIMRWNLNDNIDNYGTLWIKTHRNSDLTPDEKSLVQNVVALMTNKLLRENQIQCHHQSILAAERAAISRELHDSIAQSLSFLKIQVNCLYIGSDNLSKQSLTSLNMIKDELNIAYRQLRELLATFRNEQPQCNLQESLQMLVNEFNHRLGFNIEFNYRLTHQHIPDSYCKHLIQIVRECLNNCYKHSNANWISIRIYPIDDKIITVVSDNGRGINLNAIDKNRFGLAIIQDRVTLIGGQLQIKNRKNGGTEIEIQLSLD
17877	GC_00000213	accessoryII	Ptem	4191	44	51	2	0	0.861484	0.964009	0.909868			COG1294	Cytochrome bd-type quinol oxidase, subunit 2	C	C	MGIDLPLIWFIIIVFSTMMYIVMDGFDLGIGLLYPTIKSDSDRDLMMNSVAPVWDGNETWLVLGGAGLFGAFPLAYAVILDALTIPLTLMLFGLIFRGVAFEFRFKSAPEHRHIWDKAFIGGSVIATFVQGVVVGAFIQGFPVENRAYAGGYFDWFSPFPLFCGFGLVVAYALLGCGWLIMKTEGHLQQAMYRVARPLILLMLAVIMIISLWTPLIHPAIAERWFSLPNLLFFLPVPLLVAWSGWKLL-RSIKRKTHYTPFLLALLLVFLGYSGLGISIWPNLIPPAISYEAAAAPPQSLGFMLVGALLIIPVILVYTYWSYYVFRGKVNHEQGYH
18835	GC_00000232	accessoryII	Ptem	4190	44	50	2	0	0.918978	0.959388	0.938748			COG1271	Cytochrome bd-type quinol oxidase, subunit 1	C	C	MFGLSALELARIQFAFTVSFHIIFPAITIGLASFLAALEGLWLKTRHSDYKELYHFWSKIFAVNFGMGVVSGLVMAYQFGTNWSFFSEFAGSITGPLLTYEVLTAFFLEAGFLGVMLFGWNRVGEKLHFFATCMVALGTLISTFWILASNSWMQTPQGHEIINNQVVPVDWLAVIFNPSFPYRLAHMCTAAFLASAFFVAASAAWHLLKGNDSTAMKKMLSMSMWMILIIAPLQALIGDAHGLNTLKHQPAKIAAMEGHWENRPGEATPLILFGIPDMEREETRYAVEIPYLASLILTHSIDKQVPALKEFPPEDRPNALMVFWSFRVMVGLGMLMIIAGCWGLWLRYKQQLYQSKPFLRFMFLMAPSGLIAILAGWFTTEIGRQPWVVYGLLRTKDAVSAHGEIHMSISLLLFIVVYSSVFGVGYAYMMKLIRKG-----PKK---------------EFKNGY
68578	GC_00001298	core	Ptem	4189	45	46	2	0	0.8856	0.894572	0.890064			COG1167	DNA-binding transcriptional regulator, MocR family, contains an aminotransferase domain	E|K	E|K	-------------------------------------------------------------MKRYEQFAKQILQHIEDGTWLVGDRLPSLRESVKLSGLSLMTVVQSYQLLESQGWIISRPQSGYYVTKRLQPFAAAKGGKRLHLSESVEISASIFDVLQACKDPSIIPFGSAFPDPSLLIQPKLTKALAAVARRIAPHSSLANLPPGNDKLRRNISRRYAMHGIHVSPDEIVITAGAMESLSFSLQSVTEPGDWVVIESPAFYGALQAIERLRLKAVAIKTDPQHGIDLDALEEVLQKYPVKACWLMTHFQNPLGGTMSADNKSRLVNILNSNQVVLIEDDVYGELYFDQQRPVPAKVLDSESNFMHCSSFSKCLAPGFRVGWVAAGKHAKKIQQLQMMSTVSASIPTQLAIADYLAEGGYDKHLRRLRRVLEQRQHQMLRAIGDYMPASVKVNRPKGGYFLWLEFEPLFSAERLYQLALAERISIAPGSMFCTSQQFNHAFRLNVSFDWNEEMERAMQTLGHLCHTLLVECG--
138755	GC_00003557	accessoryI	Ptem	4188	16	16	1	0	0.820029	0.863653	0.841276			COG4456	Virulence-associated protein VagC (function unknown)	S	S	MEQTTVFKSNRSQAVR-LPKAVALPEEVKRVDVVAVGRTRIITPAGESWNSWFDGPGVTADFMAEREQPPVQEREGL
164033	GC_00005874	accessoryI	Ptem	4187	7	7	1	0	0.826838	0.986659	0.899706			COG1487	Predicted nucleic acid-binding protein, contains PIN domain	R	R	MLKYMLDTCICIYTLKNRPQKVREAFLRHHGQLCISTVTLMELVKGAEKSGNPEANMKVIEEFAARLEVLNFDNRAAMHSGQVIAELERNGLRIGAYDNQIAGHARSQGLIIVTNNVREFERVSGLRVENWAN--
138451	GC_00003538	accessoryI	Ptem	4186	16	16	1	0	0.903116	0.988923	0.944074							MENILSNPDYAVKKAQEWMEHIEKGGTRLLKDWQRSDNIFTDISDLEDYSKVQSPANAAATENYALLAKQSATSYKYPVSVTEGLQTIVNICRAVSDYNALDPEGKGNKEHFFAFTKELSGVPILSLISKSVQNVVQKSRNMDVLINSFLESFHGLTYLERDQMRIPLRQLALAALSYAGKKQTRSNFVQNVLATSSR-GVSCFLYWSEFSIIALEDNKGTIEFQSTYLLPQAEYQLSYEAWRNARPAFEKAQKETLEDWINNMTTRKKEKK--------
136419	GC_00003411	accessoryI	Ptem	4185	16	16	1	0	0.883282	1	0.938024							MKNIFTSSDYEFKKAQEWLGYIKQGKLRYLKTQEYPDNIFSPSPEPENLSDVQSPASIAATNEYSIFTKKSATSYKYPVSVTEGLQTIINLCRIASGYDPLKPEGNGNAKKFIAFTKEIANVPFLSLLWADSSIVTQQSHDTDILIDSFVQAFRGLSPQDKITIKIYLKALANTALSYADEKERQSNFVQYVLTKSPNGASLILYSSVLTIKKVNNKSTIKFTSRYKFSQAEYNLSQASWENVKPAFEKEKKISIEYLIDCMTTRLKT
65956	GC_00001241	core	Ptem	4184	45	46	2	0	0.96791	1	0.983693			COG0012	Ribosome-binding ATPase YchF, GTP1/OBG family	J	J	MGFKCGIVGLPNVGKSTLFNALTKAGIEAANFPFCTIEPNTGVVPMPDPRLEQLAQIVKPQRILPTTMEFVDIAGLVKGASKGEGLGNQFLTNIRETEAIGHVVRCFVNDNIIHVSGQVDPAADIEIINTELALSDLDTCERAIHRVQKKAKGGDKDAKAELEALEKCLPHLEQAGMLRALDLSAEEKAAIRYLSFLTLKPTMYIANVNEDGFENNPHLDIVRAIAEKEGSVVVPVCAAVEADIAELEDDEREEFMAELGLEEPGLNRVIRAGYQLLNLQTYFTAGVKEVRAWTIPVGATAPQAAGKIHTDFEKGFIRAQTIAFADFITYKGEQGAKEAGKMRSEGKEYIVKDGDVMNFLFNV
53812	GC_00000977	core	Ptem	4183	45	46	2	0	0.93681	0.937364	0.937087			COG0193	Peptidyl-tRNA hydrolase	J	J	#NAME?
40564	GC_00000689	core	Ptem	4182	45	46	2	0	0.790919	0.980567	0.875592							MKRQSAFIVGNVLMGVGMLTIVSSLAYTLLPHIFGFGWPEFLSEAALLGVFIGALVWLAGAGVGGREGVADRYWWLKNYDERYRRGD-HRYP
59286	GC_00001096	core	Ptem	4181	45	46	2	0	0.983703	0.94358	0.963224			COG0462	Phosphoribosylpyrophosphate synthetase	F|E	F|E	---------------------------MPDMKLFAGNAIPELAQRVANRLYTNLGDAAVGRFSDGEVSVQINENVRGGDIFIIQSTCAPTNDNLMELVVMVDALRRASAGRITAVIPYFGYARQDRRVRSARVPITAKVVADFLSSVGVDRVLTVDLHAEQIQGFFDVPVDNVFGSPILLEDMLQQELENPIVVSPDIGGVVRARAIAKLLNDTDMAIIDKRRPRANVSQVMHIIGDVAGRDCVLVDDMIDTGGTLCKAAEALKERGAKRVFAYATHPIFSGNAVDNIKNSVIDEVVVCDTIPLSAEIKALNKVRTLTLSGMLAEAIRRISNEESISAMFEH
57400	GC_00001055	core	Ptem	4180	45	46	2	0	0.880667	0.918059	0.898974			COG1947	4-diphosphocytidyl-2C-methyl-D-erythritol kinase	I	I	MTLTWPSPAKLNLFLYITGRRADGYHQLQTLFQFLDYGDEITITPRQDNEIRLLTPVKGVEHDNNLIVRAARLL----------------------------QSYSHQHGTGIAHQGADICINKRLPMGGGLGGGSSNAATVLIALNYHWQTSLTDETLATLGVSLGADVPVFIKGHAAFAEGIGEILHIAKPEEKWYLIAHPGIEIPTLRVFTDPELKRDTPIRSLPALLQAPYANDCESLVRKRFRKVEQLLSWLLEYAPSRLTGTGACVFGEFESEGSARKVLNQAPEWLQGFVARGVNNSPLHNFRSGIPGY---
59470	GC_00001100	core	Ptem	4179	45	46	2	0	0.823645	0.875613	0.848834			COG3017	Outer membrane lipoprotein LolB, involved in outer membrane biogenesis	M	M	--------------------MKPMQKLSLFRLLPLSCVL-LTACTLTQ-PGGSGSANSPQWRAHIQQLQQLNQYQTRGSFAYLANEKKVYARFFWQQYNPERYRLLLTNPLGSTELELVVQPGMTQLTDSQGKKYFSDNPEEIIYQLTDMDIPLDNLRHWITGLPGDAKDFKLDANYLLKTLNYQQHSATWQVNYQSYDTAITPPLPDRLELTQGDRRIKLKMDNWTTK-
58688	GC_00001083	core	Ptem	4178	45	46	2	0	0.923608	0.966927	0.944771			COG0373	Glutamyl-tRNA reductase	H	H	MTLLALGINHKTAPVSLRERVTFSPDTISEALGNLLQQPLVRGGVVLSTCNRTELYLSVEQQDNLYEQLINWLCEYHQLNPKDLKSSIYWHHDNEAVSHLMRVASGLDSLVLGEPQILGQVKKAFAESQDSHSLSRELERLFQKSFSVAKRVRTETEIGSNAVSVAFAACTLARQIFETLSELNILLVGAGETIELVARHLKEHRVHHMMIANRTREKAQVLADEVQAEVITLPEIDTRLAEADIVISSTASPLPIIGKGMVERALKLRRNQPMLLVDIAVPRDVEPDVEKLNNVYLYSVDDLQAIIQRNLAQRKAAAVQAEYIVQQESGYFMDWLRSQGAVNSIREYRAQAEQMRAEMTAKALAAINQGADLEQTINQLTHQLTNRLMHAPTKSLQQAASNGDLERLNLLRDSLGLKHN
91311	GC_00001803	scg	Ptem	4177	45	45	1	1	0.965425	1	0.982408			COG0216	Protein chain release factor A	J	J	MKPSIVAKLEALQERHEEVLAHLSDADVIADQERFRALSREYAQLTDVTNCFKVWRMVQDDLKAAEIMLDDPEMREMAQEEIKDAKVRNEELEQQLQLLLLPKDPDDERNCFLEVRAGTGGDEAAIFAGDLFRMYSRYAESRRWKVEVMSANDGEHGGYKEIIAKVSGEQVYGHLKFESGGHRVQRVPETESQGRIHTSACTVAVLPEIPEAELPEISPSDLRIDTFRSSGAGGQHVNTTDSAIRITHIPTGIVVECQDERSQHKNKAKAMSVLAARIRAAEVRKRQEAEASERRNLLGSGDRSDRNRTYNFPQGRVTDHRINLTLYRLDEVMEGKLDMLVQPIVNEYQADQLSALSEQD
79386	GC_00001538	scg	Ptem	4176	45	45	1	1	0.841994	0.960025	0.897144			COG2890	Methylase of polypeptide chain release factors	J	J	MDYQSWLKQATIQLSA----SDSPKRDAEILLGLVTHHSRTYLLAFGETQLCSEQFSQLETLLARRVKGEPIAYITGEREFWSLPLNVSPATLIPRPDTEYLVEKALERLSPAPCHILDLGTGTGAIALAIASERPDCRVTGVDINPDAVILAQGNAEK-----LK-----IQNVDFLQSSWFSSLNNQQLAMIVSNPPYIDEADPHLFQGDVRFEPESALIAAEQGTADLKTIINLSRHFLLPDGWLLLEHGWKQGDAVRSLFSESGYQRVATFQDYGGNERITLGQWKSDESHS
81726	GC_00001590	scg	Ptem	4175	45	45	1	1	0.820952	0.949756	0.880669			COG2912	Regulator of sirC expression, contains transglutaminase-like and TPR domains	T	T	-------------MKAIADYEFNNASLSSGILLISGAIRSDFPQNSVEKQLQVLIDEARREISPQMNREEQLEKLLRLFYQNWKFGGASGVYCLSDTLWLDKVLQTRQGSPVVLGIILIHIAQALELPFMPVVFPTQLILRVDYPDKPVRFINPTNGEALSEHMLDVWLKGNISQTAKLTADDLQEADNISIVCKVLETIKVALMEEGQLELALKASEAVLMFDPDDPYEIRDRGLIYAELDCNHIAVSDLNYFVEHCPEDPVAEMIRMQIYSI--EQQYIVLH
89376	GC_00001760	scg	Ptem	4174	45	45	1	1	0.956688	1	0.977865			COG2877	3-deoxy-D-manno-octulosonic acid (KDO) 8-phosphate synthase	M	M	MQQKVVNISDIKVANDLPFVLFGGMNVLESRDLAMSICEHYVTVTQKLGIPYVFKASFDKANRSSIHSYRGPGLEEGMKIFQELKQTFGVKIITDVHAPVQAQAVAEVVDVIQLPAFLARQTDLVEAMARTGAVINVKKPQFISPAQMGNIVEKFKEGGNDQVILCDRGSNFGYDNLVVDMLGFNVMVQATGGHPVIFDVTHSLQCRDPFGAASGGRRAQVAELARAGMAVGIAGLFLEAHPDPVNAMCDGPSALPLAKLEPFLLQMKAIDDAVKSFPQLDTSK
72951	GC_00001395	scg	Ptem	4173	45	45	1	1	0.905691	0.942403	0.923683			COG0659	Sulfate permease or related transporter, MFS superfamily	P	P	-----MTLLLFPFIFLVYAQMKTRRMNGIRPFSAVIDACWKEPYSFTRLIKDIIAGITVGIIAIPLAMALAIGSGVAPQYGLYTAAIAGIVIAVTGGSRYSVSGPTAAFVVILYPVSQQFGLSGLLIATLMSGIILLVMGLARFGKLIEYIPLPVTLGFTSGIAITIATMQVKDFFGLQLEHVPESYIDKVAALFQALPTLHLSDTLIGLATLSVLIYWPKLGLKLPGHLPALIAGTAVMGIMNLFGQDVVTIGSEFSYILNDGTQGQGIPPTLPQFVLPWRLPDMDSHHIDISWTTVSALLPAAFSMAMLGAIESLLCAVVLDGMTGKKHHSNSELIGQGLGNIAVPFFGGITATAAIARSAANIRAGATSPVSAIVHSLLVLLTLLALAPMLSYLPLAAMSALLLMVAWNMSEIHKVIDLIRRAPRDDIIVLILCMSFTVLFDMVIAITIGIVLASLLFMRRIANMTRISQLPQTNGDKSLLVVRINGPLFFAAAERIFTELKEESAGYQTILMQWDAVPVLDAGGLHAFQRFIDEVGKD-KYIAVCDIPFQPLKTLARARVQLVENHLSFHATLPRAMEELNFN---------------
133489	GC_00003237	accessoryI	Ptem	4172	17	17	1	0	0.880428	0.919968	0.899764			COG2192	Predicted carbamoyl transferase, NodU family	R	R	-----------------------------------------------------MIILGISGLPNSQRFMRENYPGVSKLDERICQGVDSAACLMIDGKVVAAAAEERFTGEKGTGQFPVHAINYCLAEAGLMQDDIQVIAHGFNYDHYRRFFMW--NQKMFEGAFSSKTVIDAFASAGWQNIEPRFQAVDHHLAHAASAFYPSGFPSALCVVSDGMGEIESLSIYLAKDQQFQKLYSQPISSSLGELYSICTRFLGFVFNRDEYKVMVLAAYGNPERYRHIFNELAQFDADSGSIRVNWSPQLFDNAEYGFPVAMAQLSDMFGLTPRNEDDTLLDVHQDFAAGLQEKFALLLKQLVTYWLQKTGETSLCLAGGSFLNCKANQVLCQLDEVKNAFIQPASGDDGTSLGAALFVAGKYHNNSDHYFNPYLGPRFSTDEVRNALFRHGCNAGMKWRYLGLNDDYFASAANDIAEDKIIAWFHDRMEFGPRALGNRSILALPAGEGIKDRINSTVKFREAFRPFAPAILDEDCDIMFETRNLPPTRYMLCTADVKPEMVGPVSGIVHADGTACIQLVERTFNETFWRLLKAVQEITGYGCLVNTSFNVKGQPLIMSPDVAIDAFLKTSLDKLYIEGFVVWKE
135072	GC_00003330	accessoryI	Ptem	4171	16	17	2	0	0.958176	0.914781	0.935976			COG1012	Acyl-CoA reductase or other NAD-dependent aldehyde dehydrogenase	C	C	---MTKKISFIINGQVEAFPESDDLVQSISFGDNSIHLPILNESQVKGIIDYNKNNELQLHNIINFLYTVGQRWKNEEYSRRRTYIRDLKKYMGYSEAMAKLEANWISMILCSKGGLYDVVNNELGSRHIMDEWLPQDESYIRAFPKGKSVHLLAGNVPLSGIMSILRAILTKNQCIIKTSSSDPFTANALALSFIDVDPNHPITRSLSVIYWQHQGDTSLAKEMMQHADVIVAWGGEEAINWAVKHAPPYIDVIKFVSKKSFCIIDDPVDLTSAATGAAHDVCFYDQQACFSTQNIYYMGSHYEEFKLALIEKLNLYAHILPNAKKDFDEKAAYSLVQKESLFAGLKIEVDAHQRWMIIESNAGVELNQPLGRCVYLHHVDNIEQILPYVQKNRTQTVSVFPWEAAFKYRNELALKGAERIVEAGMNNIFRVGGSHDGMRPLQRLVTYISHERPSHYTAKDVAVEIEQTRFLEEDKFLVFVP
139379	GC_00003596	accessoryI	Ptem	4170	16	16	1	0	0.964197	0.987255	0.97559			COG1073	Fermentation-respiration switch protein FrsA, has esterase activity, DUF1100 family	T	T	MENASRYKTIDHVICVEGNKKIHVWETLPEENSLKRKNAIIIASGFARRMDHFAGLAEYLSRNGFHVIRYDSLHHVGLSSGTIDEFTMSIGKQSLLAVVDWLNTRKIHNRGILASSLSARIVYASLSEINASFLITAVGVVNLRYTLERALGFDYLSLPIDELPNNLDFEGHKLGAEVFARDCVDFGWEDLTSTINSMMHLDIPFIAFTANNDDWVKQDEVIKLLSNIRSNRCKIYSLLGGSHDLGENLVVLRNFYQSVTKAAIAMDNGSL----DIDIDMIEPSFEHLTIATVNERRMKIEIENQTISLS
139859	GC_00003626	accessoryI	Ptem	4169	16	16	1	0	0.972247	0.997569	0.984746			COG2141	Flavin-dependent oxidoreductase, luciferase family (includes alkanesulfonate monooxygenase SsuD and methylene tetrahydromethanopterin reductase)	R|H	R|H	MKFGNFLLTYQPPQLSQTEVMKRLVKLGRVSEECGFDTVWLLEHHFTEFGLLGNPYVAAAYLLGATKKLNVGTAAIVLPTAHPVRQLEDVNLLDQMSKGRFRFGICRGLYNKDFRVFGTDMDNSRALMECWYGLIKNGMAEGYVEAANEHISFNKVKVSPTAYSKGGAPVYVVAESASTTEWAAQFGLPMILSWIINTNEKKAQLELYNEVAQEHGHDIHNIDHCLSYITSVDHDSIKAKEICRNFLGHWYDSYVNATTIFDDSDQTKGYDFNKGQWRDFVLKGHKNTNRRIDYSYEINPVGTPKECIDIIQKDIDATGISNICCGFEANGTVDEIIASMRLFQSDVMPFLKEKQRSLLY
140211	GC_00003648	accessoryI	Ptem	4168	16	16	1	0	0.941137	0.996949	0.968239			COG2141	Flavin-dependent oxidoreductase, luciferase family (includes alkanesulfonate monooxygenase SsuD and methylene tetrahydromethanopterin reductase)	R|H	R|H	MKFGLFFLNFINSTIVQEQSIARMQEITEYVDKLNFEQILVYENHFSGNGIVGAPLTVSGFLLGLTEKIKIGSLNHVITTHHPVRIAEEACLLDQLSEGRFILGLSDCEKKDEMHFFNRPDKYQQQLFEQCYEIINDALTTGYCNPDNDFYSFPKISVNPHAYTQGGPRRYVTATSHYVVEWAAQKGIPLIFKWDDSNDVRHEYEERYKIIADKQGIDLSAIDHQLMILVNFNEDSQKAKEETRAFISNYVSEMHPDENLEKKLEEIITENAVGDYMECITAAKLAIEKCGAKSVLLSFEPMNDLMSQKNTIDIVNDNIRKYHM-
137347	GC_00003469	accessoryI	Ptem	4167	16	16	1	0	0.950563	1	0.974655			COG1541	Phenylacetate-coenzyme A ligase PaaK, adenylate-forming domain family	H	H	MTSYVNKQEITASSEIDDLIFSSDPLVWSYDEQEQIRKKLVLDAFRNHYKHCQEYRRYCQAHKADDNVTEIDDIPVFPTSVFKFTRLLTCQENEIESWFTSSGTNGLKSLVARDRLSIERLLGSVGYGMKYIGSWFDHQMELVNLGPDRFNAHNIWFKYVMSLVELLYPTTFTVTEERIDFVKTLNSLERIKSQGKDICLIGSPYFIYLLCNYMKDKNISFSGDQSLYIITGGGWKSYQKESLKRDDFNQLLFDTFNLSNMSQIRDIFNQVELNTCFFEDEMQRKHVPPWVYARALDPETLKPVPDGMPGLMSYMDASSTSYPAFLVTDDIGIIRREYGKYPGVLVEILRRVNTRTQKGCALSLTQAFDN
6080	GC_00000039	accessoryII	Ptem	4166	32	93	6	0	0.791138	0.712009	0.749491	NRPS	rhabdopeptide/xenortide-like peptides	COG1020	Non-ribosomal peptide synthetase component F	Q	Q	MKNAAQIVNEALNQGITLFVADNRLQYETSRDSIPAE-LFSEWKNYKQALIDFLSQID-AEEEIQTYQ-LQNIQRDGNAE----HYPLSFAQQRLWFIDQLTEGSPQYNCPGYLRLREQLNFNAFKAAVKTLLERHEALRTHIKIIDNEPRQVITHSYDLPITRHDLTAFSETEQES----QIKRFSKEEDNLVFNLSTDLMLRIRLIKLAENDYVIIYTIHHIACDSWSIEIFINELITLYRAYNKGEIAPLPPLKIQYTDYAQWQRNWLQGDILKKQLDYWQTQLSGISPLHRLPLDNPRPEKQSFEGHLNDQRISKDLTQEIRALCHQHEVTLFMFLETAF-AVLLSRYSNEKDILVGTPLAGRRHHDIEPLIGFFVNSLVIRTDLSGQPTFSELLKQNSRTILDAYAHQDLPFQMLVEKISPGRNLNYNPIFQIAFTLE-----------NTQRDTILA----RDNNIESEERLLLKARFDLEIHIYEEE-EGGLSLLWVYDSNLFNNMTIERLLANYETLLVNIVSVMKPC-IGSDLIYREPSVHDIPLLAEAEIHTLLHEWNGLPDYSQHG-----GCFHELFEEQAARYPEKTAVIFDGN-----SLSYQELNKQANQLAHYLTEQKIKPEALVALCIPRSIRAVVALLGIIKAGGAYLPLDPSYPKPRLQYMLEHSEAEFILTETDLIEKLPISR-----QKVVCLDTETMQSQLQHMPTDNIA--ERPFPITENNLAYVIYTSGSTGKPKGVMLEHKGWVNLALSQAGLFGVDSYSRGLQFASWSFDAMILEISMTLAYGAALYLISETQQHTPEYLDELVDKHQITHAVLPPALLPYLDFNKWRSVSTLLLAGEAVPPQSAVRWSQGRKLFNVYGPTECTAIVTSGLLT-DDKITIGKPLPNIVIRILDPSGNLVPIGVAGELYIGGIQLARGYLNAPETNVTKFITDLTD----NSQSLRLYRTGDLARWLPDGSVEFIGRIDSQVKIRGFRIELGEIETALAGHDALSSAAVITYG---NDKRLIAYVCPTKDWLDKKGLKFNADNAS-----------------------------------------------------------------------------------------------------------------------------------------------------------------------------------------------------------------------------------------------------------------------------------------------------------------------------------------------------------------------------------------------------------------------------------------QSSDIKIELSELLESALKKQLPEYMVPSLYIPLERMPLTLNNKVDKKALPVPNENDFRQQSYVAPRN--EVERKISQLWQEVLGVSQVSIYDNFFMLGGHSLQATRLISLIRNDLNIEIPLSSVFEYPTLERLARIA-------------------------------------------------------------------------------------------------------------------------------------------------------------------------------------------------------------------------TIHQVKEKRKHF----------------------------------------------------------------------------------------QAGQETTQELLEGDI------------------------------------------------------------------------------------------------------------------------------------------------------
6081	GC_00000039	accessoryII	Ptem	4165	32	93	6	0	0.791138	0.712009	0.749491	NRPS	rhabdopeptide/xenortide-like peptides	COG1020|COG1020|COG2226	Non-ribosomal peptide synthetase component F|Non-ribosomal peptide synthetase component F|Ubiquinone/menaquinone biosynthesis C-methylase UbiE	Q|H	Q|H	MKNAAQIINEALNQGITLFVIDNKLKYKTSRDSIPPE-LLSEWKQHKQELIDFLKQID-SEEDSDTHR-LQGIPRYDRAE----HYPLSFAQQRLWLIDQLTEGSPQYNCTGDFRLRESLNLNAFEAAIATLLERHESLRTYFKIIDNEPRQVIATSYDLPITVHDLSTLSEFEQEQ----QLKQLGEQEWKQAVNLSTDLMLRIRLLKLTDDDYFILYTIHHIACDGWSLAIFISELLTLYRAYCQGEGNPLPPLQVQYTDYSQWQRDWLQGDILEKQLDYWQNQLSGISPLHRFPLDNPRPEKQNFEGNVHPQRISKALTQEIRALCAKHEVTLFMFLETAF-AVLLSRYSSEKDILVGMPLAGRRHRDTEPLIGFFVNSLVIRTDLSGQPTFSELLKQNSRTILDAYAHQDLPFEMLVEKISPERNLNYNPIFQIMFAVQ-----------NNQRDTTLE----QDSIVTSKERSLLTTRFDLEVHIYEED-EGELSIGWISDTSLFRNETINRLITNYEILLTNIVDVMKHH-AGIS----EPSVHDLPLLADAERNTLLHEWSGPQIPYPTG-----KCFHELFEERVSQHPEKNALILGDD-----TLSYQSLNEQANQLAHYLLEQGIIPDTLVALCIPRSLQAVVALLGILKAGGAYVPLDPSYPKARLQYMLDHSEVEFILTETHLVEKLPISQ-----QKVICLDTEIVQSQLQHMPTDNIT--ERPLPLTENHLAYVIYTSGSTGKPKGAMLEHRGWVNLAFSQADLFGIDSHCRGLQFASWSFDAMILEMSMTLAYGATLYLISETQRRSPELLDEVVEKHQITHAVLPPALLPHLNFNKWRSVSTLLLAGEAVPPQIAVRWSQNRNLFNVYGPTECTSIVTTALLT-DEKITIGKPLPNVVMRILDPEGNLAPMGVIGELYIGGVQLARGYRNSPEITARQFIRDPFSSHSTDGRENRLYRTGDLVRWTPDGQLEFIGRVDSQVKIRSHRIELGEIETVLSGHDALSSAVVIAYG-QDEDKKLIAYVCPSTGWLGEKAVEFNASSVENWTEIFDEQYRQ--------PTTANTQKGS----AQKGDVVALDSDFGGWMNSYTEQPIALEQMEEWLAGIMHRIKALHPHRLLEIGCGTGLLLYRYAEWCESVVATDISAEVLNRHQHILQQRGWSHVQLRRGDALNLGTLSADEFDTVVINSVVQYFPNVQYLEKVLEQLIPAIEAGGKILLGDIRNLDLLTAHATAIEQSHLNGQRIQVGALANRIQRRLQQEPEFLLSPTYFAQLPERYPEIGRVDILVKRGIGDNEMLRYRYDVILHKRG---------ENTQSCNELLLNWHNFDSF-----ESLRNLLQMGTEDILGISGIPNARIKDDLTLAEGLRHWSVNQMITPPANVGSFSPQALQQVQEFESLLQYAEQCGYQCGVTWSQQQPDLLDVIFSRGELPPIQARTDYNQTHLANYPQISAISGELSELLESALKQQLPEYMVPGLYIPLERMPLTLNNKVDKKALPIPNEDDLRRQNYVAPRN--EIEIKIGQLWKRLLNVSQVGIYDNFFTLGGHSLQATRLISSIRNELEIEVPLRSVFEHPTLEQLSQVV-------------------------------------------------------------------------------------------------------------------------------------------------------------------------------------------------------------------------TIHLIKEKRKHF----------------------------------------------------------------------------------------QAGKETTQELLKGDI------------------------------------------------------------------------------------------------------------------------------------------------------
6082	GC_00000039	accessoryII	Ptem	4164	32	93	6	0	0.791138	0.712009	0.749491	NRPS	rhabdopeptide/xenortide-like peptides	COG1020|COG1020|COG1020|COG2226	Non-ribosomal peptide synthetase component F|Non-ribosomal peptide synthetase component F|Non-ribosomal peptide synthetase component F|Ubiquinone/menaquinone biosynthesis C-methylase UbiE	Q|H	Q|H	MKNAARIINEALDQGITLFVTDNRLQYETGRGSILPA-LLSEWKQHKQELIDFLNQLD-SEEQTQTHHFLQDIQRDGKAE----HYPLSFAQQRLWFIDQLDGGSPKYNCMGNFRLRESINIKAFEAAVKALLERHEVLRTYFKIINNEPRQFIATDFDLPITHHDLSALPETEKND----QVKQLSKEEENLIFNLNTDLMLRIRLIKLAENDYLIIYTIHHIAFDGWSMAIFLHEFFTLYKAYCQGETNPLPPLKIQYVDYAQWQQGWLQGDVLKKQLTYWQKQLAGISPVHRVPLDNPRPEKQNIEGCFHTQHISSRLTQAIRGLCAKHNVTLFMFLETAF-TVLLSRYSNEKDILVGTVIAGRQHPDIEPLIGFFVNSLVIRTDLSGQPTFSELLKQNSRTILDAYEHQDLPFEMLVEKLSPERNPNHNPIFQIMFAVQ-----------NNQRDTILE----QDNIIESEDNLLRTTRFDLEIHVFEEEQTGELSIIWISNTSLFYSSTIERFIANYETLLSGIVEVMTDD-SVNK----EPPIHELPLLAEAEKHTLLHELNGPQNHYPQG-----RCFHELFEEQVALNPEKTALVFGEE-----ALSYQAVNAQANQLAHYLIEQGIQPDILVAICLPRSLQTVIALLSILKAGGAYVPLDAGYPQARLQYMLEHSGAEFILTETPLVDKLPISQ-----QRVICLDAETVQSHVQNLPTGNIV--HRSVPLTENHLAYVIYTSGSTGRPKGAMLEHKGWVNLVQAQAALFGAGADIRGLQFASWSFDAAVLEMAMTLAYGATLYLISETHRRSPEWLDEVVEKHHITHAVLPPALLPHLDFNKWRTVSTLLLAGEAVAPHIAAQWSQGRKLFNVYGPTECTSIVTSALLTANKRVTIGKPLPNTVMRILNSDGNLVPLGAVGELYIGGIQLARGYRNAPDITEKQFIRDPFS----TNPADRLYCTGDLVRWTPEGELEFIGRLDSQVKIRSHRIELGEIESVLAGQEILSNAVVIADGHDSEDRKLIAYVCPSTHWLAEKAAAFNADYLESWTEIFDGRYRQ--------EITENIATDT-------IDKSDDKSDFDGWINNYTEQPIALDQMEEWRAGTMQRIESLHPRSLLEIGCGAGLLLYRYAERCESVLATDISAEVLTHHQKILRQRGWSHVELIRGDALNLGTITPDQFDTVVMHSVVQYFPNIQYLEKVITQLLPAVKTGGKILLGDIRNLDLLTAHVTAIEKNRLNGQRISVGTLANRIQQRLQKEKEFLLSPTYFAQLPTRYPEIGRVDILVKRGIGDNEMLRYRYEVILHKCD---------KNAELCCHLPITWCDFNSI-----EDLRNVLETGKFDTFGVSGIPNARIKDDFDLAEGLRHWSSNQIVFPLKDADGFSPEAAEQVLALESLLQYAEQCGYQCELTWSQQQPDLLDVIFSRGELPQVQARSDYSQTHLANYPQLPAISGELAELLESALKKQLPDYMVPSLYIPLERIPLNLNNKVDKKALPIPDENDLRRQAYIAPRD--EIEEKLCQLWQEHLKINLIGIYDNFFSLGGHSLLAVKITASIRNTLTNNFSMHELFANPTIAQIASVIRHSHKHEISAPKTTHNISDHSTFDGK------MPISYCQKMYWYFIQEALLEDSFHVPITLLMEGELNHSALEKSLNTILARHESLRFKFYKENGQIFMQPDNSMKINLQVIEALPRGIE----REQIIIEINKLWEEKLRTPFDVYNGPLIKTFLLPVSETITVLFIDVHHIISDGWSINIIMNEFKQLYTAYSQGQENPLPPVAMQYSGYVYDLQEIHATEAAKKQIKFWQQQFSDVNP-ERDFPVSFRKHLASKYRSHARHIKIPDSLDKAVLQYCETHKITPYMLFMALFHTCLFMYSGESQHIVTSPKADRTRIESHQTIGLFLGDLIVKSNISKEMSLQGIIKQVSQSIHRAIENSNIHMSVVIDAVGEKARDNIFNVLFNYLDAQSFYDFIDISKDEK-LSLPNLDVEVIETEIIPFESLGMNFLYMPQNISCELNYNPELYTESVIDRMATYYERLLNVIVSGQEKESISQFYG
126616	GC_00002882	accessoryI	Ptem	4163	16	22	3	0	0.748133	0.801817	0.774045							MLWNMLGFRLSRFIRIVVVIAILIGCVLIFTMSLANVNLSYTKKNFIYYNMFTFDEIKNIPLISKDYIIYYDSPDGTPTMTNKIVFSNVNLNNKSELIKYVESMGFEKYF-----DEYWRKDNVLINIKQNNIKRTILFLVEKN
93201	GC_00001845	scg	Ptem	4162	45	45	1	1	0.812683	0.994089	0.894279			COG0111	Phosphoglycerate dehydrogenase or related dehydrogenase	R|H	R|H	MDIIFYHPF--FDAAQWIQGMQHRLPNINIRQWKRGDNAHADYAMVWAPPYEMLANRSGLKGIFTLGAGVEAILKQEQQRPGMLPAGVPLMRLQDAGMGLQMREYAVATVLHYLRRMDEYKLQQGQKTWKQLESHDRRDFVIGVLGAGVLGRSVAETLVEFGFTVRCWSRTPKQINKVDSFYGQDQLGDFLSGSKVLINLLPDTPHTRGILNLSLFSQLKPKSYLINLARGSHLIEHDLLVAINKGYIAAASLDVFTEEPLPEMHPFWTHPRITVTPHIAAITIPNIAMDKVSENIRRIEKGELPTGVVDIKLGY
92526	GC_00001830	scg	Ptem	4161	45	45	1	1	0.86442	0.91434	0.888679			COG3381	Cytoplasmic chaperone TorD involved in molybdoenzyme TorA maturation	O	O	-------------MNEFSIVCRILGTLFNRQPQDPVLQP---LLAMMAEGKLKQSWPLEQDALLDRLQQSCELPAMATDYTALFGGGGYASVPGRRSDYTGESENDIRQFLTERGMPLSEGPVDQFGSLLLAASWLEDQAAEDEVQGQIVLFDEYLLPWCGQLLGKVEAHATTGFYRTLAMITREALQALREELDS--
97882	GC_00001950	accessoryII	Ptem	4160	44	44	1	0	0.809787	0.999042	0.894514							MRKFFLGAVLLMAGLVSGCDQFKDFSISEELINGYLAKHIHYQKQIELHGIANADIELTELSSQIGRTEPDKIALTGQAKVNIASLLGPAKADMKLTLKAQPVFDPEKGAIFLKELEIVDYQITPEKMEKPINALLPYLNKSLSAFFDIHPVYVLKPDHSKAEAAAKKLAKGLEVKPGKFVIMLTDK
25598	GC_00000371	accessoryII	Ptem	4159	44	48	3	0	0.910954	0.892862	0.901818			COG0477	MFS family permease	E|R|P|G	E|R|P|G	MSLVSQARSLGKYFLLFDNLLVVLGFFVVFPLISIHFVEQLGWAALVVGFALGLRQFVQQGLGIFGGAIADRFGAKPMIVTGMLLRALGFALIALATEPWILWLACILSALGGTLFDPPRTALVIKLTRPHERGRFYSLLLMQDSAGAVVGALIGSWLLQYDFHLVCWTGAVIFVLAAIWNAWQLPAYRISTTRTPIWEGMGRVIKDRRFFTYVLTLTGYFMLSVQVMLMFPIIVNEIAGTPAAVKWMYAIEATLSLTLLYPIARWSEKRFRLEQRLMAGLFLMSLSMFPIGLIGEINTLFGIICLFYLGTVTAEPARETLSASLADPRARGSYMGFSRLGLALGGALGYTGGGWLYDTGHRLNMPQLPWILLGIIGFITLYALHRQFNQRKIESAMLSGN
71691	GC_00001367	scg	Ptem	4158	45	45	1	1	0.867917	0.955658	0.909676			COG1670	Protein N-acetyltransferase, RimJ/RimL family	O|J	O|J	MFGYRSTLPKVRLITERMVVRLVYERDAYRLAEYYSENHEFLKPWEPTRDNSHCQPSGWTNRLNLIMEMQRQSAAFHFLLLDPNENEVIGVANFSNILRGAFHACYLGYSLGEKWQGKGLMYEALQPAIRYMQRQQGMHRIMANYMPDNHRSGKLLERLGFEREGYAKKYLMINGIWQDHVLTALTDEKWNGKS--------
185214	GC_00013355	singletons	Ptem	4157	1	1	1	0	1	1	1							MRLLATFHTVHCRTGSLERRERCHNVHQSVHCRTGSLENFQSLSAALNRVHCRTGSLERLGGLLKLKHTVHCRTGSLEIALANHPVILTVHCRTGSLEKIALGTKRSETVHCRTGSLENMK
182722	GC_00011498	accessoryI	Ptem	4156	2	2	1	0	0.672043	0.56582	0.614374							MLNN--------------------IHDVNFNVHCRTGSLEKFIAGTETGIFVHCRTGSLENFHMLILLLLLVHCRTGSLEIR----------------------------------------------------------------------------------------
74886	GC_00001438	scg	Ptem	4155	45	45	1	1	0.951317	0.927592	0.939305			COG0728	Peptidoglycan biosynthesis protein MviN/MurJ, putative lipid II flippase	M	M	-------------------------------------------MNLLKSLAAVSSMTMFSRVLGFIRDAIIARIFGAGATTDAFFVAFKLPNLLRRIFAEGAFSQAFVPILAEYKNQQGDEATRTFIAYVSGMLTLILAVVTVLGILAAPWVIYITAPGFTDTADKFALTTNLLRITFPYIFLISLASLAGAILNTWNRFSVPAFAPTLLNISMIVFALFVSPYCNPPVMALGWAVVAGGILQLVYQLPHLKKIGMLVLPRISFRNSGVWRVIRQMGPAILGVSVSQISLIINTIFASFLVSGSVSWMYYADRLMELPSGVLGVALGTILLPSLAKSFSSGNHEEYTKLMDWGLRLCFLLALPCAIALGILAEPLTVSLFQYGNFTAFDAAMTQKALIAYCFGLMGIIIVKVLAPGFYSRGDIKTPVKIAIATLILTQLMNLAFVGPLKHAGLALSIGLAACFNAGMLYWQLRQKNIFKPLVGWGVFLFKLVVAIAVMVAVLAVTLWLMPAWEQGNMAMRLLRLMMVVIAGAGGYFAALMLMGFRLKDFAHRGL-
172238	GC_00007428	accessoryI	Ptem	4154	4	4	1	0	0.92284	0.973399	0.947445			COG3208	Surfactin synthase thioesterase subunit	Q	Q	MWFEKLSHTQSDKTDHILFCFPYAGGSAEVFRGLSTCLAKNIAVYALQLPGGGSRFGEALSRDMGKILQAVHGEMRHLINGSRFSLFGHSNGGLFAYELANRLNNENQSPANVFISAEAAPHITNFKEDPFDFSDAQLSELLAKYGGTHDEVINNEDFKAIFFPIIRNDLSLNYHMKYYLRQKQSVSELVLIYGQEDKTMSKEDMLAWENYTCGGVDIHLVDSDHFFIQHIPKVVANIIHTRIALSTKQERTMTV----
61908	GC_00001153	core	Ptem	4153	45	46	2	0	0.927224	0.973638	0.949864			COG0018	Arginyl-tRNA synthetase	J	J	------------MNIQAILSEKVSQALIAASAPADSEAHVRQSAKAQFGDYQANGVMAAAKKVGMPPRQLAEKVVSLLDLQGIASKVEIAGPGFINIFLDKTWIAANIETALKDEKLGVTPVE-PQTIVVDYSAPNVAKQMHVGHLRSTIIGDAAVRTLEFLGHKVIRANHVGDWGTQFGMLIAYLEK--VQNENAGDMALADLEAFYREAKKNYDEDEEFAARARGYVVKLQGGDEYCRTMWRKLVDITMAQNQQTYDRLNVTLTQDAVMGESLYNDLLPGIVTDLKQKGLAVESDGATVVYLDEFKNKEGEPMGVIIQKKDGGYLYTTTDIACAKYRYETLHAERVLYYIDTRQHQHLMQAWAIVRKAAYIPEAMSLEHHMFGMMLGKDGKPFKTRAGGTVRLTDLLDEAIERADKLIREKNPNMPEDELKKVVEAVGIGAVKYADLSKSRTTDYIFDWDNMLAFEGNTAPYMQYAYTRVASIFKRADIDESSLTLPVILNEDREQALATRLLQFEETITTVAREGTPHVMCAYLYDLAGLFSGFYEHCQILNAE-NEELRQSRLKLALLTAKTLKLGLNTLGIETIERM
145425	GC_00003992	accessoryI	Ptem	4152	14	14	1	0	0.923188	0.975182	0.948473							MRRVINVQTKPEYILVLTFDDGTQGEISIADRLFSSMFEPLKDPQFFAQAKVDKFGAVCWPNEADLASDVLYRKVISQ-----
10971	GC_00000098	accessoryI	Ptem	4151	10	72	12	0	0.754523	0.797191	0.77527							-------------------------------------------------------------------------------------MRLD-VKADPKTGHFQAKLPFNGGGWCKWKINRAFVTVGYTDVSHLVKNAIQEEGAEGTGLIAFINDAVQTNI---SEIAALNAIDFSPVIYPVLKVVEGRPKRIFLQGRI-GMYPFRFKLTPGAAWKTIYKPKLDETKMLKITVTDGKG-EWVEYPNGHIETDTQMVDTRY----IK-------
149676	GC_00004312	accessoryI	Ptem	4150	9	12	3	0	0.851521	0.813188	0.831913							-----------MNDGLHFLCQITDLPEKTFAVAEFSLQEELSELFTLEL--------------------------------------------------------------------------------------------------------------------------------------------------------------------------------------------------------------------------------------------------------------------------------------------------------------------------------------------------------------------------------------------------------------------------------------------------------------------------------------------
97794	GC_00001948	accessoryII	Ptem	4149	44	44	1	0	0.860537	0.918342	0.8885			COG3038	Cytochrome b561	C	C	------------MLWKNTSNQFGHLSVILHWLVALTVYGMFALGLWMVTLGYYDTWYHGAPEIHKSIGIMLLIAMVVRVIWRFVSPPPKPLASYNRLTRISSVLVHILLYVLLFSILISGYLISTADGQPISVFDWFTVPATLTGQGKQADTAGMIHLYLAWTVVILSLLHAVAALKHHFIDRDATLKRMLGFRPE------
97662	GC_00001945	accessoryII	Ptem	4148	44	44	1	0	0.833119	0.907455	0.8687			COG2353	Polyisoprenoid-binding periplasmic protein YceI	R	R	--------------------MLKKTLLGLTAGALLLNASSALAANYKIDIPGQHAFIEFRIQHLGYSWLYGSFKDFDGSFTFDEKNPAADKVDVTIKIASLDTNHAERDKHLRSKDYFNTEKYPEAKFTSTEVKKDGNKYTITGDLTLNGVTKPVVLNAVLMGEGKDPWGGYRAGFEAYSKINLKDFNFKADLGPKSQEADLLISVEGIREK-
183007	GC_00011641	accessoryI	Ptem	4147	2	2	1	0	0.942529	0.747561	0.833799							MYLNRLIPLNKGNGIRNLPYTAHITELEQ------------
129692	GC_00003030	accessoryI	Ptem	4146	8	20	6	0	0.790923	0.627101	0.699549			COG3519	Type VI protein secretion system component VasA	U	U	MNRRMSLFLQELNYMRQLAQEAGKEHPHLAGFLSEGAGDPDAERAIQVYALLASRLRYKT---------------------------------------------------------------------------------------------------------------------------------------------------VSALWGTERQVAILPSGENSPFSILQLMTEYYYFPHVHDFVTIDITEGCSSVALNADRTFELILQFEGSLELTDIAQTFLLDCVPVRQLEPMTSAAIPVNSGISDYDIPLNPTERLFNLDHVYVSTEPKLERGQPYRYLPVEKSTLTSHFQPNAEFLYYYQLNTECDILQHTRYQLRFFDCHGKAADNLPSQSIFCQFTGYQSQAADLGIGDINLAGENATGLTVSNITPV-SACYPSMIEE---RSAWPLISCFAGSPWIIFQTRSLQEFLKIFDFSPDQALSRRIQSHISGIVRLENIPIDRLDKGVPVRGHQLILTLNPDCFANQGEMYQFSLVVTRLLTVFISMGAFLMMKVIRWSDGRGLVGLSRDDVRTASLYLITSRGKH
156794	GC_00004972	accessoryI	Ptem	4145	9	9	1	0	0.600847	0.730312	0.659284			COG3675	Predicted lipase	I	I	MSKIDPRECFDCRR-LKHWVEFQLVDEQGKPLINAPYGLVSWGLPDHVRRGTTDGFGVLREENLSAHPVILSIHAQSLADEMEQRPLREIRGEEASMVKPKAKSRS-------------------------------------------------------------------------------------------------------------------------------------------------------------------------------------------------------------------------------------------------------------------------------------------------------------------------------------------------------------------------------------------------------------------------------------------------------------------------------------------------------------------------------------------------------------
105377	GC_00002133	accessoryI	Ptem	4144	16	37	5	0	0.794337	0.781427	0.787829			COG3675	Predicted lipase	I	I	---------------------------------------------------------------------------------------------------------------MTIGQISDGLPVIKDWSDPKKIPPPYHFPDPEPSGYTVHPLNQRYVLEICPFRAWVLQLHHQKEYSIVNAYNQCLMSVLAYAGGDVDTEGSVTHFFNRQMVDISTLPYKVEELSATPVVYDVPFSERYTKVEFIDSANVDGVGGNTQLFYVASQSDVVVSWKGTASMTDAMTDATYQPLGLGCDDKALCSGFIHSGKVHKGFWQAFNLVENLAIPSD----GITAVFSDVLDLAASKRLFICGHSLGGALALLHCAQLKEFDPCLYSYGMPRVLTCSAVRELSAITHYRHVNEDDPVPAVPPEKNLDNWLYRCWGPLGYLFSPIELLDFTNSGEIYLHHGKIVHFCKINLVIEWLEERNPSNHVRLRTTLPTKTKLYLVPSLNRETENNLKDAGDIQKRFFQQISEADKAKWFPLNENPTLKDALGFPDHSSLKYARYIGARLAELVAPEKYHFFRDQEQLFEKTLNERTDIVQGIRQRDALFLQMDHQLKQALICTQQDKQGPLALLRYTDNGVGIEEDLP-
10966	GC_00000098	accessoryI	Ptem	4143	10	72	12	0	0.754523	0.797191	0.77527							---MTNINQCLLVLLITLISGCADPNE-----PLSPPKKNQWISVEGVAPKYTKPHVSAVYISKNCLKYQWHADMSLYKVPTYHGLRLS-VKADPKTGYFQAKLPFNGGGWCKWKIDRAFVSVSYTDVSHLMKDVVIYEGGGGTGLTAFINDAARTNL---SETAALDTINYSPIIYPVLKMVEKRPNRIFLQGEV-RMRPFRLTLVPGAEWKITFNPKLDETKMPKITVTKEK--EWVEYPNGHIETNTQEVDYRY----IK-------
10974	GC_00000098	accessoryI	Ptem	4142	10	72	12	0	0.754523	0.797191	0.77527							---MKILKVSLLLLLLSFIYWAFSDTFFNWLFPFSSAGKGPWITVEGVAPKYTKPHVSAEYISKDCLEYELDAGMSPHKVPTY--------------------------------------------------------------------------------------------------------------------------IIPGAEWKITFKPKLDETKMPKITVTNGKG-EWVEYPDGHIETDTQMVDTRY----IK-------
8220	GC_00000063	accessoryI	Ptem	4141	35	87	12	0	0.828463	0.683365	0.748951			COG3501	Uncharacterized conserved protein, implicated in type VI secretion and phage assembly	U|R|X	U|R|X	-----------MNDGLHFLCQITDLPEKTFAVAEFS----------------------LQEELSELFTLSLTLVSK--------RADIDLESLLLQSVKFRVVFNGVEQRQVSGIIAQAVLGDTHTHRTIYYLTVRPALWRMNLNQDSRIYHRQSVPEILKSLLKKHYILADSQLNEFHYTREYVTQ-------------------------------------------------------------------------------NPSYRLTHRANTDP-RVEGQETLFSIFESYGRFQKDAEAKPFVQRRQQAVQNQRQAGSGQSNCFKLMPGKIFDLNEHPIDAMNTRWQIVTIHHYGKCPQALQEASGGSGSYLHNEFSFISGYQDWRALYRYKPLADGDEVATVVGPAGEEIYVNEDGCIRIHFHWDRYDKADENASCWIRFAQGWNGSGYGFMAVPRIGQEVIVSYLNGDIDRPIVTGCTYNGLNRPPLDLPAEKTRTTFKTRTHKGDGFNELRFEDAKDQEEIYLHGQRDLTAHIQHDTYWHIEHDHKQRIDNNRYSEIRADDHRKIIGSGKYSTDGDVSHRITGSQHLQT-GEALVAESGQETHLKSGGKIV-LEAASEITLKIGGHFIRLTPGGILTSPNLLVGQGAAGAGRGLSLQLPEGVEPLPDV---------KSPKSPVKPICAVQAQQEANWIIDNQEDA--
129634	GC_00003027	accessoryI	Ptem	4140	10	20	3	0	0.830841	0.8987	0.863439							MNISINWQQWLTTPDKPPVFFMLNSLAEPNPIGRFYKNDWVEQAFPLYSGTPMDHLLAQSPWLVQPRSGYLSVIGHLLDSKTLSDNSWGWAYRSEDLWTQQLNHWRSRQQVILQEKQVLLRSMDPRILSQLLPAMIISDWSAFLTPVSELMIDTSDPQIYSRPENCGQGGNERLFVLDSHLSYAWHHSDYALKGKAFVISSHLWENHGELAEKLNESEGRLVERIINWLKARLENGDNISNLTSEDYLQTFNEQYPTTESHDG
169186	GC_00006752	accessoryI	Ptem	4139	5	5	1	0	0.944828	1	0.971631							MRTEHTRSIQTISHSTEIINSFFDEPSQKMFSVRRLSCRVDVKRQLFIVTIENADNPSKFQVIPYAELTVCKDKVRYLVNPTHQYPDLEDSLPSINTSIEKTVCDFIQKYSPVANV
148988	GC_00004258	accessoryI	Ptem	4138	10	13	2	0	0.721299	0.776923	0.748078							MAPDLNDSYTKDLSRKPDCIKEEIVEKFYHLSKD-GDFLEVTEYLLSGSEYHY-------------------------------------------------------------------------------------------------------------------------------------------------------------------------------------------------
148987	GC_00004258	accessoryI	Ptem	4137	10	13	2	0	0.721299	0.776923	0.748078							--------------------------------------------------------------------------MLNSGYSEGEIIQYLIDLDMHNPDEDELIGRIAYNDFNFYDCGLKKTGKQIKGAFISSDYRAAGLGRSIYRRLVLKHDYIICDNIQSVAGGTLWASGIITLADVRVYDTIRHEFVDMLKEGGIGIKGVKPWSATHLSMSELSRWEPN-SISHDCCHHIVSIISRDELYI---
108332	GC_00002216	accessoryI	Ptem	4136	32	34	2	0	0.816084	0.806545	0.811286			COG3102	Uncharacterized conserved protein YecM, predicted metalloenzyme	R	R	#NAME?
85371	GC_00001671	scg	Ptem	4135	45	45	1	1	0.84646	0.980848	0.908712			COG3142	Copper homeostasis protein CutC	P	P	MTKLEICCFSVGCALIAQQAGADRIELCASPTEGGLTPSFGTLKQAIEQLTIPVHPIVRPRGGDFCYSHSDFEVMKNDVAQIRDMGFMGVVFGVLDEEGHIDLPRMQQLMALSGDMAVTFHRAFDMCFNPNVALEQLTQLGVKRILTSGQQQNAELGLPLLKELHQASQGPIIMAGAGVRLSNIHKFMDIGLTEVHSSASRVMLSTMTYRKAGVTMSSDN-EVDEFSHYCVDGGVVEVMKGMLSLTLFE----
83166	GC_00001622	scg	Ptem	4134	45	45	1	1	0.902767	0.990853	0.944761			COG0500	SAM-dependent methyltransferase	Q|R	Q|R	MIDFGNFYQLIAKNNLQHWLHCLPVQLDEWQKAALHGSLKSWVKTLENLPEISPTKLDLKNGVIAERDPPLSAGEKVCITNILRVFMPWRKGPFSLYGVNIDTEWRSDWKWDRVLSHISPLAGRTILDVGCGSGYHLWRMVGEGAELAVGIDPTQLFLCQFEAVRKLLGSDQRAHLLPLGIEQLPALVAFDTVFSMGVLYHRRSPLDHLWQLKNQLVSDGELVLESLVVEGDEHTCLIPGERYAQMRNVYFIPSAKMLKVWLEKCGFVDVRIVDHTVTTTEEQRRTDWMKTESLSDFLDPEDSGKTIEGYPAPLRAVLIARKP---
87666	GC_00001722	scg	Ptem	4133	45	45	1	1	0.896324	0.885686	0.890973			COG2226	Ubiquinone/menaquinone biosynthesis C-methylase UbiE	H	H	#NAME?
84786	GC_00001658	scg	Ptem	4132	45	45	1	1	0.911561	0.996465	0.952124			COG3788	Uncharacterized membrane protein YecN, MAPEG domain	S	S	MVSSLYVVLGALLLIKLSFDVVRLRTQYRVSYGDDGFYELQTAIRIHGNAVEYIPISMLLLVMMEMNGSNVWMIHVCGLILLTGRLLHYYGLHHREFRWRRSGMAATYLSMILMVIANIYYLPWEQIFSLYV
86766	GC_00001702	scg	Ptem	4131	45	45	1	1	0.930985	0.998511	0.963566			COG0173	Aspartyl-tRNA synthetase	J	J	MRTDYCGQLNLTHEGQKVTLCGWVNRRRDLGGLIFIDMRDREGIVQVFFDPDQQAAFSLASELRNEFCIQITGTVRARPDSQINKDMATGEIEVFAESLNIINRSEPLPLDSNQTNSEEQRLKYRYIDLRRPEMANRLKTRAKITSFVRRFMDSQDFLDIETPMLTKATPEGARDYLVPSRVHKGKFYALPQSPQLFKQLLMMSGFDRYYQIVKCFRDEDLRADRQPEFTQIDVETSFMTAEQVREMMEQMIRELWLEIKGVDLGHFPVMTFAEAMRRFGSDKPDLRNPLELVDVADLVKNVEFSVFAEPANDSKGRVAVIRVPGGAELSRKQIDEYGKFVGIYGAKGLAWIKVNNRGAGLEGVQSPVAKFLNAEVIDGLLSRTGAQDGDILFFGAGSTKVVTDALGALRLKLGRDLNLTQLDSWQPLWVIDFPMFEDDEEGGLSAMHHPFTSPRDMSAEALAQNPLSAIANAYDMVINGYEVGGGSVRIHRNDMQQAVFRILGINEQEQQEKFGFLLDALKFGTPPHAGLAFGLDRLVMLLTGTDNIRDVIAFPKTTAAACLMTEAPSYANLAALEDLSISVVARKESE
84066	GC_00001642	scg	Ptem	4130	45	45	1	1	0.893183	0.98719	0.937837			COG0494	8-oxo-dGTP pyrophosphatase MutT and related house-cleaning NTP pyrophosphohydrolases, NUDIX family	V	V	MVYKRPESVLVVIYAFSSGRVLMLQRRDDPDFWQSVTGSLDGDETPRETALREVQEEVGIDII-GENLELIDCRRSLYYEIFTHLRHRYAPGVTRNKEYWFCLALPEEREFLLTEHQAYQWLDADKAAKLTKSWSNRQAIEEFVIN
88791	GC_00001747	scg	Ptem	4129	45	45	1	1	0.979647	1	0.989719			COG0217	Transcriptional and/or translational regulatory protein YebC/TACO1	K|J	K|J	MAGHSKWANTKHRKAAQDAKRGKIFTKIIRELVTAARLGGGDPAANPRLRAAVDKALSNNMTRDTLNRAIARGVGNDDADNMETIIYEGYGPGGTAVMVECLSDNRNRTVSDVRHAFTKTGGNLGTDGSVAYLFTKKGVISYAPGLDEDAVMEAALEAGADDVETYDDGAIDVYTTPETFGEVKDALDAAGFVAESAEVSMIPSTKAELDAETAPKLLRLIDMLEDSDDVQEVYHNGEISDEVAALL
82581	GC_00001609	scg	Ptem	4128	45	45	1	1	0.946906	0.878856	0.911613			COG0817	Holliday junction resolvasome RuvABC endonuclease subunit	L	L	#NAME?
89016	GC_00001752	scg	Ptem	4127	45	45	1	1	0.950609	0.97928	0.964731			COG0632	Holliday junction resolvasome RuvABC DNA-binding subunit	L	L	MIGRLRGIVLEKQPPLVLLET-NGVGYEVHMPMTCFYELPDTGQEAVLFTHFVVREDAQLLYGFNDKQERALFRELIKVNGVGPKLALAILSGMSAQQFVSAIEKEAIASLVKLPGVGKKTAERLVVEMKDRFKGLNGDLF---NQSSDINLPATAKQTTSDADIEAEAAAALVSLGYKPQEASRMVSKVAKPGADCETLIREALRAAL
78216	GC_00001512	scg	Ptem	4126	45	45	1	1	0.960488	0.98198	0.971115			COG2255	Holliday junction resolvasome RuvABC, ATP-dependent DNA helicase subunit	L	L	MIEADRLVSAEVLQDDEAIDRAIRPKLLSEYVGQPQVCEQMEIFIQAARQRGDALDHLLIFGPPGLGKTTLANIVANEMGVNLRTTSGPVLEKAGDLAAMLTNLEPHDVLFIDEIHRLSPVVEEILYPAMEDYQLDIMIGEGPAARSIKIDLPPFTLIGATTRAGSLTSPLRDRFGIVQRLEFYNVDDLQSIVSRSARYMGVDISDDGARQIAMRSRGTPRITNRLLRRVRDFAQVKGNGAIDGDIAARALDMLSVDSAGFDYLDRKLLIAIIDKFMGGPVGVDNLAAAIGEERETIEDVLEPFLIQQGFIQRTSRGRIATDHAYRHFGMVRD--------
80781	GC_00001569	scg	Ptem	4125	45	45	1	1	0.918184	0.996195	0.9556			COG1108	ABC-type Mn2+/Zn2+ transport system, permease component	P	P	MIELLLPGWLAGILLAIAAGPLGSFVVWRRMSYFGDTLAHASLLGVAFGLLLNISPFYAVIAVTLILAIMLVWLEKRPQLAIDTLLGIMAHSALSLGLVVVSLMSNVRVDLMAYLFGDLLSVTYEDIWLIATGVAIVTTLLFWQWNALLSMTVSQEMAFVDGIKTQRLRVLLMLVTALTIGLAMKFVGALIITSLLIIPAATARRFARTPEQMAAIAIVVGMLAVTGGLAFSAFYDTPAGPSVVLCAAVLFIISLLSKARS-
88836	GC_00001748	scg	Ptem	4124	45	45	1	1	0.898162	0.92548	0.911616			COG1121	ABC-type Mn2+/Zn2+ transport system, ATPase component	P	P	-------------MFTQDIFSMSTLITLTNVAVTFGNRQVLNNVSLSLQQGNILTLLGPNGAGKSTLVRVVLGLIEPSSGTIEHTDGLRIGYVPQKLHLDPTLPLTVKRFMMLKPGVKSADILPTLERVNAAHLLQQPMQKLSGGENQRVLLARALLNQPHLLVLDEPTQGVDVNGQLALYDLINQIRTELHCAVLMVSHDLHLVMAKTDEVLCLNQHICCSGTPEVVSTHPEFIAMFGHHGAEQLAVYR-----HQHNHHHDLKGKIILKNNRECH---
75786	GC_00001458	scg	Ptem	4123	45	45	1	1	0.842646	0.968136	0.901043			COG4531	ABC-type Zn2+ transport system, periplasmic component/surface adhesin	P	P	MLHKSYKLAQKFFCKAAIATVFMSATIQSANADVVTSIRPLGFIASAITEGVIDTQVLLPDGASPHDYALKPSDLKKINQADLFVWIGPDMEIFLSKPLSKVPQDKQLVLAQLPAIKPLLLKNGED----------LQESNHHHDE--EDHEHHSHGEYNMHIWLSPEIAKQAAQGIHDQLLVRYPQKKAALDVNLRKFNVHLAQTDKNIANILKLARGKGYFVFHDAYGYFEQHYGLAPLGHFTINPEIQPGAQKLHHIRTQLVEQKATCIFAEPQFRPTVINAVAKNTGVRMGTLDPLGSRVVLDKDSYMKFITQLSEQYASCLN
77991	GC_00001507	scg	Ptem	4122	45	45	1	1	0.8665	0.961604	0.911578			COG0739|COG1388	Murein DD-endopeptidase MepM and murein hydrolase activator NlpD, contain LysM domain|LysM repeat	M	M	MQQIVKTIVLVYRELPRPHKIMLGSLTLATLVVTMWQPIAYHHE--QQEEISTGSIAINAP-----------ANTD--EIIADSSEQLPDEGIPDEETNS-ETT-AQTPHEYIVSDGDTLSSILTQFGIDASDVALLASQHKVLRGLNIGQPLSWTVNEAGDLQSLTWGVSRRESRIYTREGDVFKETKSFQKGEWKNSAITGVVDSNFTSSALNAGLTSSEAREVTKALQWQIDLRKLHKGDRFSVLLSREMLDGHSEQSQLLGVRLNSGGKDYYAIRAEDGRFYDREGSGLERGFLRFPTTKQFRVSSHFNPRRVNPVTGRVAPHKGVDFAMPVGTPVLAVGDGEVIVSKYNGAAGNFIAIRHGRQYTTRYMHLRKLLVKSGQKVKRGDRIALSGSTGRSTGPHLHYEFWINQQAVNPLTAKLPRSGGLSGKDRTEFLATVKEVTSQLLLD
84606	GC_00001654	scg	Ptem	4121	45	45	1	1	0.893357	1	0.943675			COG1560	Lauroyl/myristoyl acyltransferase	I	I	MHKETDTDSKVGYVPTFHKSYLHPRYWGLWLGVGVLAGLTYFPVKMRDPLLAKIGWLAGRLAKGARRRARINLCYCMPELTAQQREAVIDEMFSTAPQPFVMLAEICLRGTKSALSRTHWHGEEITRQLKAQGKNIIFMVPHGWAVDIPAILLTANGQKAAAMFHHQKNPVADYLWNKVRGRFGGRLHSRDAGIKPFIATVRQGYWGYYLPDQDHGEEHSEFVDFFATYKATLPAIGRLMKICRAAIVPLFPVYNYRTHQLDIYIRPPMDDIEGKDDAFIARRMNEELEQLVRPNPEQYTWILKLLKTRKEGDIEPYNREDL
165547	GC_00006108	accessoryI	Ptem	4120	6	6	1	0	0.967107	0.993082	0.979923			COG0641	Sulfatase maturation enzyme AslB, radical SAM superfamily	O	O	MDTIIPIKYLDSDESSILKKSSKINYRQLACRIIGEIPAEKILDDDELALYNEEISIHFSPEIINANKLVVVVKATRLCNLRCTYCHSWAEGKGNTLTFFNLMRSIHRFLSLPNIKRFEFVWHGGEVTLLNVNYFKKLIWLQEQFKKPDQVITNSVQTNAVNIPEDWLVFLKGIGMGVGISVDGIAEIHDSRRLDYRGRPTSHKVAAGMKKLRSYGIPYGALIVVDRDVYESNIEKMLSYFYEIGLTDIEFLNIVPDNRCQPGDDPGGSYITYHNYINFLSKVFRVWWDGFQGKINIRLFDGFIDSIKSSQKKMSDCYWAGNCSQEIITLEPNGTVSACDKYVGAEGNNYGSIIDNDLGNLLAKSNTNKNHLKEEMESYEKMHQCKWFHLCNGGCPHDRVTNRKHNPNYDGSCCGTGGLLETIKQTIAA---
166789	GC_00006315	accessoryI	Ptem	4119	6	6	1	0	0.953939	1	0.976427			COG1136	ABC-type lipoprotein export system, ATPase component	M	M	MISMMNVCKSYKTKFIQTNVLNEINLNIDKGEFISIMGASGSGKSTLLNVIGMFETIDSGQLTLNNSNILTMKYSEKISFRREFIGYIFQSFNLLPNLTVFENIELPLKYRGFSKKQRKRRVFDAINSFRLENRENHKPIQLSGGQQQRVAIARAMIANPAILLADEPTGNLDSVNGQNILSSLKELNENGTTIVMVTHSVEAAAFSDRILTMRDGHLLG
166351	GC_00006242	accessoryI	Ptem	4118	6	6	1	0	0.939462	1	0.968786			COG0845	Multidrug efflux pump subunit AcrA (membrane-fusion protein)	V|M	V|M	MDIEIRKKGIHNREKLLILIFFIAFISFVVFIIYYIVSAKDAFVNENEVTQFQVSSKIDSDILKTRAVVVPDKSVSISTEIGGIVTDIMKKPSQDVLKNEEIVKLSNFNFTLNNSSMLADVTDKLNNLINIRINLQSDYRDINNRFLEASKELKEVEDKLKRYHDLVHKNYVSKETMSDLRIKRDYWHDVYLFYKRLKNDKDRDISKQLKEIDEFVEKQRKLADIIENGFEQLSIKSPIAGNISSLDLILGQRLKPGDKIAIVDDLSNFYFESEINEYYLNKITYHSSASLIYNNGKISLLVKLISSEVNNGTFKVRFELEDKKAINFKRGQSIDVMIKLDEDRKIFSVPSSMVFSIDNKNYVFVYHPDKKIAQRIQVSTGQDNGSDIEIKSGITEGQTLVNFGKNKLVNNDTVRIE
167161	GC_00006377	accessoryI	Ptem	4117	6	6	1	0	0.902377	0.983921	0.941386			COG0577|COG0577	ABC-type antimicrobial peptide transport system, permease component|ABC-type antimicrobial peptide transport system, permease component	V	V	MNAINISESMKRFNILVSILSVSIAILAIYLLSTAFYSDARVDNYYQDNGNIYRVETTFNLPNGEKVRSAKSPLPLIEELEKDRRINRADYFFKLNTTVESQGKKITKVPVFAVSHQFLNTLSPFKKVDNILGANEIYITKEFNNRYLGLENPKGKSIILDNETYIIKDIVERRQDSSLNMNAIISFKPTLIKNYNKEIFNWYDTHAYIFIKFSDENPISNRDALLNHIIATKAPNLPGAPFTASEFIHLSLKKLKDIHYQDGLPDEISIGLSKEIIYSTYIAFAFILFSALTNYYNLISADSAEKRDTYQLKKALGASTFNIICDSLPAMLLRITFSALIFLLLIITIFNASLYIKNIFTLLEPDSLIYLGIFSVVIAFILISSIHFSFSLRFYIYQRNRKMDMRYESTLASWFRKSSLAIQLLVSGISIYLVTGLTNQYIHLVDLHTPYDNAKTISIAINNDNNKKLTIDELGYEFISKYHTSKITLSNWRPFDMSRENITINYSGQQNRNNYISSNVITADENFTDVWKMKILAGGDKRVYQSDNADVVHALVTKEFLKQNGIIKYDDIFNNYYWYTMEDKKIQIRFIQIIDNFNLGAVDEPFRPIVVFIKKDHGKYASLNLNNMSNLSPVLNELSKQGFDKNEIDLTSHLFNSYYDNYLKVIKLSSAVAIFSVLLLVIACFTTSMTDFNAMKRELSIMESIGGSIYTNLIHFLSKSVIPIIASIFVAYISGRTILVYLLDEYSVIYTDSFVYSAIALSTTMIFTVIIMITIYLVNYRKLSATKFL
158266	GC_00005135	accessoryI	Ptem	4116	6	9	2	0	0.76418	0.982347	0.859637							MHNTSNEIIKTQEALNSLAASFKETELSITDKALNELSNKPNIPEITAWNWSKSFQEI
158265	GC_00005135	accessoryI	Ptem	4115	6	9	2	0	0.76418	0.982347	0.859637							MQKIPTETCKNQELLNYLVTSFKGTELSITKKRLDELVNKTDIPDMTTWKWSKNLP-I
79161	GC_00001533	scg	Ptem	4114	45	45	1	1	0.958723	1	0.978927			COG0469	Pyruvate kinase	G	G	MSRRLRRTKIVTTLGPATDRDNNLEKIITAGANVVRLNFSHGTAEDHIQRANKVREIAARLGCHVAILGDLQGPKIRVSTFKEGKIFLNIGDKFLLDANLSKGEGDKEKVGIDYKGLPADVVPGDILLLDDGRVQLKVLEVQGMKVFTEVTVGGPLSNNKGINKLGGGLSAEALTEKDKEDIITAARIGVDYLAVSFPRTGEDLNYARRLARDAGCETQIVAKVERAEAVSSDEIIDEIILASDVVMVARGDLGVEIGDPELVGVQKKLIRRARQLNRVVITATQMMESMITNLMPTRAEVMDVANAVLDGTDAVMLSAETAAGQYPAETVAAMARVCLGAEKMPGLSVSKHRLDTTFDSTEEAIAMSTMYAANHLSGVKAIIAMTESGRTTRIMSRISSGLPIFSMSRHEKTLNQTALYRGVTPVYCSSHTDGITAANEAVNRLRDKGYLVSGDLVLVTQGDQMGTIGSTNTCRILDVE
71826	GC_00001370	scg	Ptem	4113	45	45	1	1	0.945024	0.825698	0.881341			COG1737	DNA-binding transcriptional regulator, MurR/RpiR family, contains HTH and SIS domains	K	K	----------------------------------------------------------------------------MNTLERVQNSIEYLSKSEKKVARIILASPQTAIHSSIATLAKMAEVSEPTVNRFCRRLDTKGFPDFKLHLAQSLANGTPYVNRNVEESDTVSAYTNKIFESVMATLDTVKNNLDIAAVNRAVDLLTQARKISFFGLGASAAVAHDAMNKFFRFNIPVIYFDDIVMQRMSCINSAEGDVVVLISHTGRTKSLVEAAQLARENDATVIAITSHDSPLAREATLAILLDVPEDTDIYMPMVSRIAQLTVIDVLATGFTLRRGAKFRDNLKRVKEALRNSRFDKIDFPPI
95136	GC_00001888	scg	Ptem	4112	45	45	1	1	0.944535	0.997967	0.970516			COG0364	Glucose-6-phosphate 1-dehydrogenase	G	G	MAVTSTAQACDLVIFGAKGDLARRKLLPSLYQLEKAGYIHPETRIIGVGRADWDKKAYTQVVEEALNTFLPEKLDPELWKALSARLNFCNLDVNQKEDFTRLKKILKQDNRPAIHYFAMPPSTFGSVCHGLGLAGLNKEPNRVVMEKPLGTDLESSRAINDEVAKYFNECQVYRIDHYLGKETVLNLLALRFANSLFVNNWDNRTIDHVQITVAEEVGIEGRWGYFDQAGQMRDMIQNHLLQILTMIAMSPPADLTTDHIRDEKVKVLRSLRRIDHTNVREKTVRGQYTAGFVQGNKVPGYLEEEGANQSSRTETFVSIRVDIDDWRWAGVPFYLRTGKRLPTKCSEVVVYFKKPALNLFSE-SYQQLPQNKLTIRLQPDEGIDIEVLNKAPGLEHKHRLQTTKLDLSFSETFNHIPLADAYERLLLEAMRGIQALFVRRDEVEEAWKWVDSIMNAWAADNDAPKPYQAGTWGPVASVAMITRDGRSWNEFE
101189	GC_00002027	accessoryII	Ptem	4111	42	42	1	0	0.843706	0.907265	0.874332			COG2076	Multidrug transporter EmrE and related cation transporters	V	V	MIYWLFLAMAIVTEVIGTLSMKHASVSGGMGGMAVMYIMIATSYILLAMAVKKVALGVAYALWEGIGILFITVFSVMWFDESLSLMKVGGLALLVTGIMLIKSGTKKVVVKKSTEAVKKMADKA---VDAAVTKNSKIKEA
100517	GC_00002011	accessoryII	Ptem	4110	42	42	1	0	0.927762	1	0.962527			COG2076	Multidrug transporter EmrE and related cation transporters	V	V	MLQQFEWWHVAFLFLAVVLEILANILLKLSDGFRRRWMGGFSLVAVLGAFSALAQAVEGIELSIAYALWGAFGIIATIAAGWVMFNQRLNYKGWGGIVLLLLGMVMIKMA
144780	GC_00003946	accessoryI	Ptem	4109	14	14	1	0	0.892617	0.673885	0.76798			COG3550	Serine/threonine protein kinase HipA, toxin component of the HipAB toxin-antitoxin module	T	T	MTSNNKEVYVWIWLPEQTEPVVAGRLEEFNGRILFNYGKSYLERLNSQPLPISIYEPELPLKSGIIAPLSDLTMPGCIRDASPDAWGRRVIINKILGLKGADTETATLNEITYLLESGSDRIGALDFQLSPSEYIPRSIKNASLEELIQSAERVENGLLLTPELDQALFHGSSIGGARPKALIEDKDSKYVAKFSSSNDLYSVVKTEFIAMRLAELSGINVASVKLTTSANKDVLLIKRFDREHTQNGWLRKSMVSALTLFGLDDMMARYASYEKLAEIIRYSFTNPQKTLEELFSRLVFNILCGNTDDHARNHSAFWDGKSLNLTPAYDICPQGRAGNEASQAMLIIDNKNLSQLRTCLETAHNFNISEEKAKEIFNRQISIIQDNWDNICEEAELSEIDKKLLWHRQFLNPFSIEF
142275	GC_00003778	accessoryI	Ptem	4108	15	15	1	0	0.947417	1	0.972999			COG1476	DNA-binding transcriptional regulator, XRE-family HTH domain	K	K	MSKHRAYSKFSQEAAILLGEQIKLGRKQRRWSEKNLAERAGISRTTLQKIEKGDMGCSIGLAFELANLVGINLFERDKFPISARIEQTRDKLALLPQRIQEEKRVVYDDF
86001	GC_00001685	scg	Ptem	4107	45	45	1	1	0.886591	0.991304	0.936028			COG0251	Enamine deaminase RidA, house cleaning of reactive enamine intermediates, YjgF/YER057c/UK114 family	V	V	MTIERIDPQDRWSEAVVYNKTIYYTSVP-ENLDGDITEQTADTLAAIDIMLQRLGSDKSKIIDATIFLADGDEFAGMNAAWDAWVVAGSAPVRCTVAANLMNPKYKVEIKIIAGI
60436	GC_00001121	core	Ptem	4106	45	46	2	0	0.916539	0.955584	0.935654			COG1199	Rad3-related DNA helicase	L	L	MSDDFAKNGSLAKAIKGFKPRDAQKEMATAIECAIKNHQQLVVEAGTGTGKTFAYLAPALRSGQKVIISTGSKALQDQLYNRDLPTVAEAINFTGKLALLKGRSNYLCLERLEQQPFGGGQLEADILSDIVRLRSWSSQTEEGDISTCHQIAEDSQVWPLVTSTNDNCLGSDCPRYQQCFVLKARRRAMDADVIVVNHHLFMADMVVKETGFGELIPQVEVKIFDEAHQIPDIASQYFGQQLSSRQLMDLARDIVMAYRTEVRDQAQLQKSADRLSQSTQDFRLALGENGYRGNLRELLQNPQVQRALVLLDDALELCYDVMKLSLGRSVMLDAAFERATIYRNRLKRLKEVTIPGYSYWFESYGRHFLLALTPLSVSDKFSEMINEQSGCWVFTSATLSVNEQLSHFTERLGLKEAKTLLLPSPFDYQSQTLLCVPRHLPSPNQPGGAKWLARILKPLIETNKGCCFFLCTSHQMMRSLAEEFRASMTLPVLVQGETSKGQLLSQFISAGNALLVATSSFWEGVDVRGDALSCVIIDKLPFTAPDDPLLKARIEDCQLKGGDAFNEVQLPDAVISLKQGVGRLIRDVDDYGVVVICDNRLVMRPYGEVFLNSLPPSPRTRDLTKAIAFLQARQSLKSSGRID---
178782	GC_00009528	accessoryI	Ptem	4105	2	2	1	0	1	1	1			COG3328	Transposase (or an inactivated derivative)	X	X	MVAPCFLCSRHQQGDLHHQRYRIAEQRVRHTIKKRKVFPSDDSVKKVVWLVIQTASQKWTMPLKDWRMAMSRFIIEFGHRRHCEHHLTNYHQTPSCLRTNPYRPPITLK
167110	GC_00006369	accessoryI	Ptem	4104	5	6	2	0	0.976422	0.761095	0.855416			COG0540	Aspartate carbamoyltransferase, catalytic chain	F	F	MISVQNFFLKDNLLSIKSLDLDTIMNIIELAQSFKVSKPDKKIKKRNEDILVASLFFQASTRTRLSFESAANRLGARIIGFADGESSRSGSSWNEKFTDTAQMINAYADIAVMRHAKVEPVHNYCIKSRLPVINAGNGEGLNAEHPTQALLDIFTIHQSFPLHKSLTLLLCCHPSSRSARSLLFCIALFHNIKLLLCTEENCKLLPEDEAYLRQAGVTYEYLRNIKEGLCSADVIYMAGYKETADHLPDSNLMLTPELLSYLHPHAIIMHPLPRGYELPYELDNSVHCAYFSQAENGVFVRMAILQGYFNVIGGR
182386	GC_00011330	accessoryI	Ptem	4103	2	2	1	0	1	0.79661	0.886792							MPLSIKRNYWDNNDYLKNKLSIKRFLYLSLILLNELKKVVFFDKNVPQFNYNISSNFYNSTLLTTNADVGLFWRIGSFITIPITGAAMDYQNSAYTILLGGLFIIVLFISIINMKVQR
82041	GC_00001597	scg	Ptem	4102	45	45	1	1	0.882321	1	0.937482			COG1214	tRNA A37 threonylcarbamoyladenosine modification protein TsaB	J	J	MSTRILAIDTATEACSVALLNDGAVLAQFEISPREHTQRILPMVQSVLAESGISLQQLDALAFGRGPGSFTGVRIGVGIAQGLALGAELPVIGVSTLNTMAQGVFRLTGATQVLAAIDARMGEVYWGQYTRDQKDEWQGSETEAVLKPEQAQTIMASLHDEWAIAGTGWQAYPQLKTSHLTLTDSGITLPHAEDMLPLAVQMWQNGEMTAVEHAEPIYLRNEVTWKKLPGR
140979	GC_00003696	accessoryI	Ptem	4101	16	16	1	0	0.931557	0.996762	0.963057			COG3065	Starvation-inducible outer membrane lipoprotein	M	M	MLRVINCRTGFKAAILLGAVILTGCATIPDSVKGTSPTPVQDLLSVKNTPDLFIGQEGRFGGKVLDVVNENNRTRLEISSLPLASDASPRLHEPSVGRIYAYINNFLDPNDFKGNYVTIVGPVMGVEKGKIGKADYAYVVINVTGYQRWRIAQRVLMPSGPGPWNYYGYPYYSGWGWDRYYPGPVPVETILIE
160843	GC_00005443	accessoryI	Ptem	4100	8	8	1	0	0.821649	0.906519	0.862			COG0454	N-acetyltransferase, GNAT superfamily (includes histone acetyltransferase HPA2)	K|R	K|R	MTINNITVRMGNHEDSTVINNIELQTASLFPDELLPKALCDKTLSLYEIKSAIQEQRLWIAEIDQKQVGFALIRGLNQLTLLAEIDVLPKYHGQSIASTLLRVIIEQLKQRNETALYLTTFRDFIPSRKLYDKFGFVLLESDDIPDELLKILAEEVTAGLGARVAMKLTIKPK---K
93561	GC_00001853	scg	Ptem	4099	45	45	1	1	0.912633	0.987411	0.948551	Others	isopropylstilbene	COG0318	Acyl-CoA synthetase (AMP-forming)/AMP-acid ligase II	I|Q	I|Q	MEKVWLKHYPADVPAEIDPDRYASLVEMFENAVAHYADQPAYINMGEVMTFRKLEERSRAFAAYLQNGLGLSKGDRVALMMPNLLQYPVALFGVLRAGMVVVNVNPMYTPRELEHQLNDSGTSAIVIVSNFAHTLEKIVFNTEVKHVILTRLGDQLSRPKGTLVDFAVKYIKRLVPKYNLPDAISFRSAIHKGYRMQYVKPDINGADLAFLQYTGGTTGVAKGAMLTHRNILANLEQSKAVYSPLLHSGQELIVTALPLYHIFALLVNCLLLIYLGGCNLLITNPRDIVGTAKELSRYPFTSVTGVNTLFNAWLNNEEFRKLDFSSLRLVVGGGMPVQKAVAERWVEVTGRPLLEGYGLTECSPLVSCNPYNVKHYTGSIGFPVSSTEIKLVDDDGNEVPIGQQGELWVRGPQVMVGYWNRHDATEEVLKDGWVATGDIANVNEQGFIHIVDRKKDMILVSGFNVYPNEVEDVVSAHPKVLESAAIGVSSESSGETVKVFVVRRDPSLTEDELKTHCRRYLTGYKVPKIIEFRDELPKSNVGKILRRELRDEE-EKV---RNAAIA--
80601	GC_00001565	scg	Ptem	4098	45	45	1	1	0.87379	0.969802	0.919296			COG0349	Ribonuclease D	J	J	----------MNYQLITTDAQLQQVCERAKEYSKVALDTEFVRTRTYYPQLGLIQLYDGEQLSLIDPLNITNWQPFRELITHPQILKLLHAGSEDLEVFLNAFQCLPEPMIDTQVLAAFIGHPLSCGFAALVAEYLQVELDKSESRTDWLARPLSEKQCEYAAADVYYLLPLADILMTATEQAGYMKAAMGECELISRRRKEILTPECAYKQIGNICQLRPQQLACLKKMAAWRLNQARERDLAVNFVIREENLWQVARYMPTSLAELDALGLSGQEIRCHGRRLLAMVAESGNIPESECPPLVTNLIDQPGYRKAFKDIKVLINQISEQHRFNSELLASRRQINQLLSVHWQLKQLNGKPELLSGWRGELLAGPVAEILANYPD---
82941	GC_00001617	scg	Ptem	4097	45	45	1	1	0.955677	1	0.977336			COG0851	Septum formation topological specificity factor MinE	D	D	MALLDFFLSRKKTTANIAKERLQIIVAERRRGDSEPAYLPDMKRDILAVICKYIQVDPEMLSVQFEQKGDDISVLELNITLPETEEAQK
80466	GC_00001562	scg	Ptem	4096	45	45	1	1	0.967396	0.982078	0.974682			COG2894	Septum formation inhibitor-activating ATPase MinD	D	D	MARIIVVTSGKGGVGKTTSSAAIATGLAQRGKKTVVIDFDIGLRNLDLIMGCERRVVYDFVNVIQGDVSLNQALIKDKRTENLYILPASQTRDKDALTPEGVEKVLVDLDKQGFDFIICDSPAGIESGALIALYFADEAIITTNPEVSSVRDSDRILGILASKSRRAERGEDPIKEHLLLTRYNPGRVSRGDMLSMEDVLEILCIPLLGVIPEDQSVLRSSNQGEPVILDTESDAGKAYTDTVERLLGKERPFRFIEEEKKGFLKRLFGG-----
75471	GC_00001451	scg	Ptem	4095	45	45	1	1	0.887255	0.999804	0.940173			COG0850	Septum formation inhibitor MinC	D	D	MSQSPIELKGSNFTLSVVHLHNDQPEIILQALQEKVEQAPDFLKNAPVVINISALPADADLKALHHAIDSAGFRVVGISGCRDEQQRRAVIKAALPLLNEGKKQKASAQENKPTEPTVKKTRIINLPVRSGQRIYAQGSDLIVTSNVSAGAELIADGNIHIYGMMRGRALAGASGDQECLVFCTHLNAELISIAGQYWLGDKIPTELAGKAAKLSLVNNELTIEPLI
81366	GC_00001582	scg	Ptem	4094	45	45	1	1	0.843105	0.95456	0.895377			COG3100	Uncharacterized conserved protein YcgL, UPF0745 family	S	S	MICVIYRSPKREQTYLYVEKRDNFSRVPEELLRSFGQPQYAMMISLADRKKLAGADIEKVKISLIEQGFYLQIPPPAENLMNAHLEQMKK----
88026	GC_00001730	scg	Ptem	4093	45	45	1	1	0.883528	0.99095	0.934161			COG0179	2-keto-4-pentenoate hydratase/2-oxohepta-3-ene-1,7-dioic acid hydratase (catechol pathway)	Q	Q	#NAME?
85821	GC_00001681	scg	Ptem	4092	45	45	1	1	0.927706	0.960589	0.943861			COG2983	Uncharacterized cysteine cluster protein YcgN, CxxCxxCC family	S	S	#NAME?
16578	GC_00000188	accessoryI	Ptem	4091	32	54	4	0	0.735633	0.858823	0.792469							MPRHSENIEKITNDFSHLNEPELNRTLYDVFDSSGTDIVNDVDELILPPGYRLVRVDSRLD-LDIDEPHFELALLSDDAKEVVYYNKVIVMNDLVLNCRPASQTLVWRTKKPKHKAGLSDLAAKIFFHYLIRTHDVAASNVNQIIDDISFWQARMYEALQFGLYVYGYDVMTCELRNILTEDDVGKEQSWLWGDAEYYMDRLAIISKIRLPNK--
138467	GC_00003539	accessoryI	Ptem	4090	16	16	1	0	0.948542	0.973999	0.961102			COG3187	Heat shock protein HslJ	O	O	MKKILPLATATLLLATFQASAVENVSIDDLQHHRFVLVSVNGEDAKNQDGRVPSIEFGEKMHISGSMCNLFMGQGKLKNGVLTVKNLASTQMLCSDDKLNKWDYLIGKVLADGVKVTLKDQKLILSNHDNKLVYKLKDYVQ
81906	GC_00001594	scg	Ptem	4089	45	45	1	1	0.925756	0.989213	0.956433			COG1052	Lactate dehydrogenase or related 2-hydroxyacid dehydrogenase	C|R|H	C|R|H	-MKLVVYSTKQYDHKHLELVNQKLGFDYDFEFFDFPLSSKTAKNAIGADAVCIFVNDNADREVLEELAGMNIKILALRCAGFNNVDLDAAKELGIQVVRVPAYSPEAVAEHTIGLILCLNRRIHRAYQRTRDANFSLDGLIGFNMHNRTAGIIGTGKIGIATLRILKGFGMRLLACDPYPNQAVLDLGAEYVDLDTLYAQSDVISLHCPLTSENYHLLNELAFSKMKNGVMIVNTSRGALIDSVAAINALKQQKIGALGMDVYENERDLFFEDKSNDVIQDDIFRRLSSCHNVLFTGHQAFLTEEALTSISETTLRNIQQLINGKNCPNIVSKYP
28622	GC_00000434	core	Ptem	4088	45	48	3	0	0.792903	0.909327	0.847134			COG1182	FMN-dependent NADH-azoreductase	C	C	MSKVLVLKSSIMAQHSHTNQMADFFIEKWQANHADD----------SITIRDLAAQPIPVLDNELVHALRPKDDEMTARQKEVLALSDELIAELQDHDIIVMTAPMYNFHIPTQLKNYFDLIARAGVTFRYTENGPEGLIKSKRAIILTSHGGIHKDGPSDLLVPYLRLFLGFIGLTDVEFVFVEGVGLSPDAANQAQQTAREILEKMTA-----------------
37935	GC_00000632	core	Ptem	4087	45	47	2	0	0.930193	0.937496	0.93383			COG1643	HrpA-like RNA helicase	J	J	-----------------------------------------------------------------------------------------------------MKESQKIINRQAVCPTIKYPENLPVSQKKDEIYKAIRDHQVVIIAGETGSGKTTQIPKICLELGRGIKGLIGHTQPRRLAARAVANRLAEELETSVGSAVGYKVRFSDHISDKTLVKLMTDGILLAELQNERLLKQYDTLIIDEAHERSLNIDFILGYLRQLLPKRPDLKVIITSATIDPERFSRHFHHAPIIEVSGRTYPVEVRYRPVIAE--DSDEERDQLEAIIDAVDELGREGPGDILVFMSGEREIRDTADALNKLNLRHTEVLPLFARLSNSDQNRIFQSHAGRRIVLATNVAETSLTVPGIKYVIDTGYARISRYSYRTKVQRLPIEPISQASANQRKGRCGRVSDGICIRLYSEDDFLSRPEFTDPEILRTNLASVILQMTSIGLGDIGAFPFVQPPDKRNIQDGVRLLEELGA-----IDQNATVKGNYRLTLIGRQLAQLPVDPRLARMVLEARHHGCVREVMIITSALSIQDPRERPLEKQQVSDEKHRRFADKDSDFIAFLKLWDFLKEQQKELSSSQFRKLCRQDYLNYLRVREWQDVYTQLRQVVKEVGLPVNSQDADYRSIHVSLLSGLLSHIGQKDTDKQEYTGARNARFSIFPGSGLFKKPPKWAMVAELVETNRLWGRIAARIEPEWIEPLATHLVKHHYSEPHWQKSQGATMAREKVTLYGLPIVASRLINYSKIDPMLCRELFIRHALVEGDWQTRHAFFRANLKLREEIEALEHKSRRRDILVDDEILFSFYDQRIPQSVVSTGHFDRWWLKTNRTQPDLLNFEKNMLIKGDADKISALDYPNYWHQDALKLRLSYQFEPGTEADGVTVHIPLPVLNQVKNEGFDWQIPGIRYDLVVALIKSLPKPVRRNFVPAPNYAQAFLERIPQPQSTLLDSLEGELRRMTGVTVSRDDWQLEQVPDHLKMTFRVA-----GEKNRTIAEGKDLAALKVRLKEKVQETLSAVADDGIEQSGLHIWSFGELPERYEQKRGGYSVKAFPALVDEKESIGIRLFETELEQQTAMWEGTRRLLLLNIPSPIKYLHEKLPNKSKLGLYFNPYGKVLDLIDDCISCGVDKLIAGNGGPAWNEQTFIQLQNKVRAELNDTVVEIARQVEQILTTVFAINKRLKGRVDISLALALSDIKAQLSGLVFKGFVTANSWKRLPDVLRYLHGIDRRLEKLAIDPHRDRTQMGRVENVQQQWQQWLAKLSLQQKQLPEVQEIRWMIEELRISLFAQQLGTPYPVSDKRILQNMEQIAS
139603	GC_00003610	accessoryI	Ptem	4086	16	16	1	0	0.933266	1	0.965481			COG3539	Pilin (type 1 fimbria component protein)	N	N	MLSTYNRFKYLLVAIILFSGQAIIPYSFAANCQFDKGFKPEITNLSFGTLYVPRDKPIGTTIHEYRADELDNKGNVFYCDTRINTSWGYTAYKNADYNKDAIYESGVPGVGIRINTWGPGYGLDWLPRITNDPVSCDHSGHWYCGNTWGYLTIQLIKIAPTTGSGFVKSDQLIQARVNDRIVHTYRLGNTRIITKSCSLKDTNITVPMGDIKKSDFSGINSTAGGKDFEVILDCDDNVQIQLMLDGKKAKNRLNHVWALDQNYNRTTASGVGIQILYNNQPVIIHSQINIGNSYSGGKYSIPLRARYFQTDRNITPGQANATATMTLIYQ
16614	GC_00000189	accessoryII	Ptem	4085	43	54	2	0	0.745732	0.913225	0.821023			COG3188	Outer membrane usher protein FimD/PapC	N|W	N|W	---------------------------MEKYSLHKTNKKSYDIEHSWLLL---------------------PLLMTVGVFFY-STKTYSEDYFNIHALETGTDFGSPEDIDLSIFTQND-QPPGIYWVDIYLNKDKIDTRNVNFIMVNNKLLPKLTIQQLQDMGVKIDTFSELISLPQETELSDLGQYIPSASTSFNFGQQRLDISIPQAALNNQARGYVSPELWQQGLTSLLINYNYSGSNTWQDNPSGSTQTNYLNLRTGANWQAWRLRNYSTYTSRDKSWKSINTYLQRDIHPLKGQLTLGDSFTSSYIFDGVQFRGLQLASDDNMLPDSLKGFAPTIRGIAQSNAQVTIKQSGYIIYQTYVSPGPFIINDLFPTTTSGNLEVIIKEADGQEHRSTQSFSTIPIMLREGGIQYSVTLGQYQSSNNRGREPNFTQGALIYGLSNNITTYGGAIFSKDYQSVALGSGYNFGIFGSLSFDITHANTDLPSNISTKGQSYRFQYAKDLLLTGTNFTLAGYRYSTRGFYDFKEANDINNPNKN-DWHYRTNKRSKLQLHINQSIGDFGSLYLSAFQQNYWQQHGYERNINAGYSINYNNINYSLNYTYNQLPDTNKNEQLFSFSIQVPLDRWLKNS------WASYNLNTNKNKDISHQVGLSGTTLEDNNLIYSLQQSYA-----NHGTGAGGHIHTEYKGSYGQFSAGYSYDN------HSRQLNYGLQGGIVAHPYGITLSQHLGDTLALVRADGAQGIKIQNNVGITTDRNGYAVIPYVSSYRKNRIALDTHSLADNVDIDANAQTVIPTQGALVLANFKTRIGHRVLINLYYQENPIPFGAIVRLE-------KQDE--IDEANSAMVSHQGLVYLTGLPNSGQLLVKWGYKDIQECVAHYTLPEKK-----PLSGIYTIEAHCK
16398	GC_00000185	accessoryII	Ptem	4084	43	54	2	0	0.769659	0.866538	0.81523			COG3121	P pilus assembly protein, chaperone PapD	W	W	------------MQFQRLLTMIFVYVISINFA-----IA-GVVIGGTRVIYMSDKKEASISINNPEKDAPYLIQSWIQDEN--DNMKTPFIVTPPIFKLAAGQENILRIVKAG-----SNLPEDRESLFWLNVKSIPTSV-----KSDQ--NQLQITVKSKFKLFYRPANLAEKSSTAYKELKFRTENNLLIAENPTPYFISFSHL----KIDQHEIKPAGMIKPFSQLSWTLPVKNIKQVTWKVINDFGGVTAEEKITI------
88701	GC_00001745	accessoryII	Ptem	4083	43	45	2	0	0.717508	0.945096	0.815725			COG3539	Pilin (type 1 fimbria component protein)	N	N	MNTKLIISSLLASSVFISVANAA-----DGKINFTGNIIANACKIDTNSANQNVNMGTISSNAFSGVDSTAVATPFSIKMSDCPPEYTHAQVKFDGQIDSKNSNLLALSND-KGQAVADGVAIGIYE-EDNSTLIPLAKASKLQAF-TDQKTAELKFIAKYIATAQAISPGSGDAVANFTVVYN
139747	GC_00003619	accessoryI	Ptem	4082	16	16	1	0	0.913821	0.98842	0.949658			COG2267	Lysophospholipase, alpha-beta hydrolase superfamily	I	I	MKQFVFVSGLLAVVLAFAQPVSAMEAEQKTVTNGAASIEYSVRGEGPLIVMIASTGRGTAEFAPLADRLAMSGYRVALPEPRGISGSTGPMENVTFHDFADDFAAVIAAEGSKAIVVGHAYGHWIAKTIASDYPEMTRGIVLLAGAAKSWPPELSDAITVINDPKSTREERLARLRLAFFTEGNDPTPWLEGWHSDVVKSQSAARELTNRKDWWAGGTAPILDLQARSDPFRPEESRMEAKNEFGNRVTVVVIKGASHALPAVKPIETADAIADWGDKLNN-
67244	GC_00001269	core	Ptem	4081	45	46	2	0	0.898118	0.949494	0.923092			COG0531	Amino acid transporter	E	E	--------------------------MEKKLGLTALTALVLSSMVGAGVFSLPQNMAEIASPAALMIGWGITGVGILFLATALLFLSRLRPDLDGGIFTYAKEGFGELIGFCSAWGYWLCAVVANVSYLVIVFAALSFFTDKEGIIIFGDGNTWQSLLGESVLLWLVHWLVLRGVQTAAGINKLATMAKLLPLGAFIILAAIAFKMDIFDLDFTGIELGVPVWQQVKDTMLITLWVFIGIEGAVVVSARAKKRKDVGIATMLAVVVALGIYILVTLLSLGLVPRPELAEIRNPSMANLMVGLIGSAGEIIIATGLIISVCGAYLSWTIMAAEVPFIASQHGSFPKIFGLQNGNNAPSSSLWLTNGAVQFSLVLIWLSGSSYNSLLAIASEMILLPYFLVGAFLLKVAFDRSNKGLLLIAVGACIYGLWLLYASGLMNLLLSVVLYAPGVIVFLYARRQNPQKHNLYPAEKLAIAALLITTIPATWLLIK-
136995	GC_00003447	accessoryII	Ptem	4080	16	16	1	0	0.933203	0.998571	0.964781	Others	isopropylstilbene	COG0716	Flavodoxin	C	C	MKRVLVISYSQSGQLIEVVKSLISPLHESDEIYIREVVLKPIPEYEFPWSFSKFVDVFPETVQLHSPELAPLHLEDEAPFDLVILGYQVWYLSPSPPITAFLKSKEGKRLLNGRPVVTVIVCRDMWLIAQETVKKLLHENGAHLRDNVVFINKANFFVTLFITPLWLMTGKKHPIASLPPAGVSEEDVQGAKRFGDALVTALKADKEKVDAPMLKGLGAVFVDKSFIFGERSIHRGFRLWSGFIHRVGKRRKWVRCSLLAMFVTYLVLTVLIVLPISMVIRRLLTVLLKERLNELQKYYEQPSGSARYDDKG-DK
138307	GC_00003529	accessoryII	Ptem	4079	16	16	1	0	0.967225	0.995813	0.981311	Others	isopropylstilbene	COG0332	3-oxoacyl-[acyl-carrier-protein] synthase III	I	I	MSNNVYITKVSAFMPGNPIDNETMESVLGFVGDRPSRSRHIVLRNNGIKYRHYALDPETGETTYSCAQLAAEAVKGLVDEHFSLDDMQSLAASSGIPDQIIPGHGVMVHGELKNKPCEVISTSGACAAGMTAMKYAYLSVLSGTTSNAVSTTSETPSTVLHARNFQSENEARVAELERRPEIAFEKDFLRWMLSDGAGAALLENKPRPDGFSLRIDWIDIYSFANEQETCMYAGGEKLADGSLKSWTQMSQADWLAYSVFCIKQDVRYLNERVVKFTLTEPLRRIVADRNLSAESIDWFLPHYSSEYFRMKFSEGLEDINFGIEQERWFTNLTVKGNTGSASIYIMLDELMKSDKLKKDQRLLCFIPESARFTGAFMHLTVV
13710	GC_00000139	core	Ptem	4078	45	62	2	0	0.850718	0.960028	0.902074	Others	isopropylstilbene	COG0236	Acyl carrier protein	I|Q	I|Q	MENLENHVKNVVAEQLGIPEAQILTTQTF-EELGADSLDSVELIMALEERFEITIDDTEAEKMVTVQNAIDCIRLKLESAD
52294	GC_00000944	core	Ptem	4077	45	46	2	0	0.884104	0.899778	0.891872							-----------------------------------MKLKTTIIAAAVLLL-----TGITAAQAAQELSPEKAAELKPFKRITVTGPFNAIYEAADAVSRRADKMGADGFYIQSLDDLNNSGNLRVVADLYHKDAEKIDNSIKYRMFRGIKELPKTEAVTLEPFDTVTVSGFYTNEPDLNETIAKEAKKKGAASFFIVRQVSTNDGGNQTVTAYVYKDDAPKRQIQANEAVIPADSDAGRAALAAGGAAAKKVEIPGLASSTSTNSSIGRFFETQYSKGERYTVTLPDGKKIQELNKISAAQMVPFDSITFSGYYNSMPDVAYEVAKRAAAKGAKYYHITREWQSSGGSSTISADLFK
27374	GC_00000408	core	Ptem	4076	45	48	3	0	0.917847	0.98304	0.949326			COG3288	NAD/NADP transhydrogenase alpha subunit	C	C	MRIGVPRERLANEARVAATPSTVEQLLKLGFDVVVESGAGHLASFGDSAYQQVGAEITDRNDIWGSDIILKVNAPEDDEIALMKEGSTLVSFVWPAQNPELMQKLSDRKVTVLAMDSVPRISRAQSLDALSSMANIAGYRAIVEAAHEFGRFFTGQITAAGKVPPAKVMIIGAGVAGLAAVGAAGSLGAIVRAFDTRPEVKEQVQSMGAEFLELDFEEEAGSGDGYAKVMSEAFIKAEMALFAAQAKEVDIIVTTALIPGKPAPRLITKEMVESMKPGSVIVDLAAQTGGNCELTQADKLVVTENGVKIIGYTDLPSRLPTQSSQLYGTNLVNLLKLL-----CKEKNGEINIDFDDVVIRGVTVVKEGEVTWPAPSIQVSAQQT-TKPAP---VKAEKPETKPASPWLKYGLLALAVILFGGLANIAPKEFLSHFTVFALACVVGYYVVWNVSHALHTPLMSVTNAISGIIVVGALLQIGDGGWVSFFSFIAILIASINIFGGFTVTQRMLKMFRKD
21436	GC_00000285	core	Ptem	4075	45	49	3	0	0.945315	0.950259	0.94778			COG1282	NAD/NADP transhydrogenase beta subunit	C	C	-----MSSGVVIAAYIVAAILFIFSLAGLSRHESAKRGNILGVTGMAIALIATIFGPDTGNVVWVILAMVIGAVIGIRLANKVEMTEMPELVAILHSFVGLAAVLVGFNSFIAHDSFAEPVMENIHLTEVFLGVFIGAVTFTGSVVAFGKLCGKISSKPLMLPNRHKLNLAALVISFVLLITFVKTESTGLQISTLLLMTAIALVFGWHLVASIGGADMPVVVSMLNSYSGWAAAAAGFMLSNDLLIVTGALVGSSGAILSYIMCKAMNRSFISVIAGGFG-----TDGSSTGDDQDMGEYRETTAEEVAELLKNSTSVIITPGYGMAVAQAQYPVHDITAKLREKGIKVRFGIHPVAGRLPGHMNVLLAEAKVPYDVVLEMDEINDDFSDTDTVLVIGANDTVNPAAQEDPNSPIAGMPVLEVWKSQSVIVFKRSMNTGYAGVQNPLFFKDNSQMLFGDAKASVEAILRAL
156962	GC_00004990	accessoryI	Ptem	4074	9	9	1	0	0.951651	0.943367	0.947491							#NAME?
157115	GC_00005007	accessoryI	Ptem	4073	9	9	1	0	0.93743	0.973269	0.955014							MITKSQDKSKNVSFSFLSMDTDITELSNNNNDIDKHINLSEIPSDEADQYVVVKLPRAIDYYDVKLAIASAVTAVTTFNKHKQLSFVTKL-SEIEFTSRNEARLEKLKNQILTDSKWLTASELSKLAGSKSVNPSAAANRLKKSKKIFALPINGKDLFPLYALDEGGQPLPVIKKIIELFGNKKTPWSIAIWFGTPNGWLSNKKPKDLLLTQLDDVYMAAREEIEGPCHG
137219	GC_00003461	accessoryI	Ptem	4072	16	16	1	0	0.970412	0.918616	0.943804			COG3376	High-affinity nickel permease	P	P	-----------------------------------MNKKHALSLLVVLIAANVLAWIWAFIAFRHHAVMMAAALLAYGYGLRHAVDADHIAAIDNVTRKLMQQGKSPIAVGAFFSLGHSTIVILACLAIVLTSMAFKDQMGWVHDYGGIIGTLVSACFLLAIALINLLILKSVYQKFQEIKRGRELANNDLTVLETTPGGVMTRLFHSVFRLVSKSWHMYLVGFLFGLGFDTATEVGLLSISAAGSLSGLPLWSLMVFPALFASGMALIDSLDNFVMVGAYGWAFSQPTRKLYYNMTITAASVAVALFIGGLEALGLIADQWDLHGAFWSTIGALNDNMGNVGFWVVGIFILFWTLSVMNYRWQGYHTLEIK
135987	GC_00003384	accessoryI	Ptem	4071	16	16	1	0	0.996778	1	0.998386			COG0831	Urease gamma subunit	E	E	MQLTPREIEKLMVYTLADVALKRKSRGLKLNYPEAVAIITAAALEGAREGKTLEEVMDDSRHVLTKEDVMEGVADLIPHVQVEAIFTDGSRLVTVHDPIQ
139139	GC_00003581	accessoryI	Ptem	4070	16	16	1	0	0.946879	0.9952	0.970438			COG0832	Urease beta subunit	E	E	MKENNKEDITPLGGYILAEGPISFNEDCPAIQLRVRNSGDRPIQVGSHFHFFEVNKALQFDRAAAFGKRLNITSTTAIRFEPGDEIEVSLIPVGGKQNVYGFDNLVDGWAGKMPVAAEEYVEKTWLHAG
138739	GC_00003556	accessoryI	Ptem	4069	16	16	1	0	0.987006	1	0.993461			COG0804	Urease alpha subunit	E	E	MPTISRQEYVGLFGPTIGDKIRLADTNLFIEIEKDLRGYGDESVYGGGKSLRDGMGADNRMTSENVLDLVITNVTILDARQGVIKADVGIKEGRIVGIGKSGNLSMMNGVTPGMVVGVSTDAISGEHLILTAAGIDTHIHFISPQQAEHALSNGVTTFFGGGVGPTDGTNGTTVTAGPWHIHRMLRAFESLPVNVGILGKGHAAVAMPLVEQIKAGAAGLKVHEDWGATNSALRHALRVADEMDIQVAVHTDSLNEGGYVEDTIDAFEGRTIHTFHTEGAGGGHAPDIIKVASQMNVLPSSTNPTLPYGINSQAELFDMIMVCHNLNPKVPADVAFSESRVRPETIAAENVLHDMGVLSMFSSDSQAMGRVGENWLRVMQTAHAMKAARGKLPEDAAYNDNFRVLRYVAKITINPAIAQGISHVLGSVEVGKMADLVLWEPRFFGAKPKLVIKGGMINWAVMGDPNASLPTPQPTFYRPMFGALGKTLQETCVTFVSQAAMEQGVKEKLGLERQVMAVRNCRVISKKDMVRNAETPTIEVDAETFAVKVNGEYATVKPVRTVALNQRYFFS
138099	GC_00003516	accessoryI	Ptem	4068	16	16	1	0	0.976501	1	0.988111			COG2371	Urease accessory protein UreE	O	O	MIVIEQILGNAKKDASWRDRLQGISPDILVLSQWEAQKSRCRKSTLNGLDLGISLDRNQVLSDGDILLWDETKGLAVIVQMSLRDVMVIHLKSLLSLDSETVMKTSFELGHALGNQHWKSVIKNNQIYIPLTVSTKVMDSVMKTHGFHALPYSFVKGEEILPYLNNSEARLLFGGAEDSATHVHVDNTFLNQHVIKLK
136739	GC_00003431	accessoryI	Ptem	4067	16	16	1	0	0.979033	1	0.989405			COG0830	Urease accessory protein UreF	O	O	MNALRLIRIMQFADSVLPVGAFSFSNGLESAIQSKIVHDVATLSDFTRTALLQAVSSDGRAVVAACQALNSGQRDAAISHDWAVFNRKLNEESRTMVTRMGKKLAEMAVEVTGEPLIAWWLAQIKSDIAAGTYPITLAVVMSALGAAPREVIVMHQYGVAMTILSAAIRLMRVTHIDIQRILFSLNQDIELFCDEAEKGGIEQMASYAPVTDVLAALHVGAFTRLFSN
136003	GC_00003385	accessoryI	Ptem	4066	16	16	1	0	0.991509	1	0.995736			COG0378	Ni2+-binding GTPase involved in regulation of expression and maturation of urease and hydrogenase	O	O	MKKITRIGIGGPVGSGKTAVIEVITPILIQRGIKPLIITNDIVTTEDAKQVKRTLKGILDEEKILGVETGACPHTAVREDPSMNISAVEEMEARFPDTDVVLIESGGDNLTLTFSPALADFYIYVIDVADGEKIPRKNGPGLVQADILVINKIDLAPYVGASLAVMESDTQVVRGQRPYILTNCKTGEGVETLVDMIMRDFLFTHSLQATQ
138515	GC_00003542	accessoryI	Ptem	4065	16	16	1	0	0.948111	0.988393	0.967833			COG0829	Urease accessory protein UreH	O	O	MTSTCSQRIIDEA----HKRVSELGFNAPELALFQDEPPQMASGDIGKSGYLRLGFARRGDHSILACMERRVPYLVQRALYWDEALPQMPCVFMISTSGCILQGDRLALDIHVAQDAFGHVTTQSATKIHSMVNNYAAQAQIIQIEQGGYLEMMPDPVIPHSGSRFITDTQITIHPTATLIYSEIILSGRKYHPADQGFKFDVYSSRITATDFENKILFAERYVLEPKKQPLNSVGVMGPFHVFGNVILLTPLVHHDRILARIMPQYDAETGIASGASRLPNQCGLIFKVLGKETHQVKAGIRLFWRIAREEILGVTLPEPFIWR
80376	GC_00001560	accessoryII	Ptem	4064	43	45	3	0	0.905951	0.996173	0.948922			COG0589|COG0589	Nucleotide-binding universal stress protein, UspA family|Nucleotide-binding universal stress protein, UspA family	T	T	MANYQNLLVAIDPNQDDQPALRRAVYIVQRSGGRIKAFLPIYDLSYEMTTLLSPEEASAMRKGVTSQRTAWLKQQAHYYLKAGVDIEIKVVWHNRPYEAIIQEVITGEHDLLLKMTHKHDKLGSLIFTPLDWQLLRKCPCPVWMVKDQMWPDQGSVLVAVNLSNEESYHHELNLKLVRETQELAHQIMPDPEIHLVSAYPVAPLNIAIELPDFDPSVYNHALRGQHLISMKELRQKFCIDEKYTHIHEGLPENVIPEMCDEMNAGIVVFGILGRTGLSAAFLGNTVEHVIDHLKCDLLAIKPDGFACPVKAAKE-
29287	GC_00000448	core	Ptem	4063	45	47	3	0	0.957168	0.962962	0.960056			COG0664	cAMP-binding domain of CRP or a regulatory subunit of cAMP-dependent protein kinases	T	T	----MIQEK-RVIRRIQSGGCAIHCQDCSISQLCIPFTLNEHELDQLDNIIERKKPIQKGQTLFKAGDELKSLYAIRSGTIKSYTITEEGDEQITGFHLAGDLVGFDAILNTQHPSFAQALETSMVCEIPFETLDDLSGKMPNLRQQMMRLMSGEIKGDQEMILLLSKKNAEERLAAFIYNLSRRFAQRGFSPKEFRLTMTRSDIGNYLGLTVETISRLLGRFQKNNTLGVKGKYITIEDMDKLADLVGK---KSVSIT--
157060	GC_00005001	accessoryI	Ptem	4062	9	9	1	0	0.966106	1	0.982761			COG0035	Uracil phosphoribosyltransferase	F	F	MDNHKNVHVLPKSQYLTSLHTKARNRNAKQSEFVFYSDRIIRLLLEAASELLPYTSHHIQTPIGDIYNGTVLNTKLCGVSIIRAGESIEGEYRKMYPDFPTGKILIQRDKLTKLPHYYYSNLPDDIATRTILLFEPMLATGGSLAKAIDLLKEKGVPEDNIIVVNFLSSPVGLHRIMTSYPKIQLVTSSIENGLNEDAFMNPGIGDFGDRYFGTYRPS
157393	GC_00005038	accessoryI	Ptem	4061	9	9	1	0	0.931944	0.991114	0.960619			COG1942	Phenylpyruvate tautomerase PptA, 4-oxalocrotonate tautomerase family	Q	Q	MPHISIKHFPAHLSQEDKDILSLELTKVVTKMFGCREDVISISLEPIEKGKWNEEVYFPEIKLKETLLIKLPNY
157564	GC_00005057	accessoryI	Ptem	4060	9	9	1	0	0.946503	0.968507	0.957378			COG0546	Phosphoglycolate phosphatase, HAD superfamily	C	C	MNKILIFDLDGTLFDTSRAIVETFNAVFKVLKIPLAGDENIRATIGLPLEKAFATLLNIFVEEPLISKAVEQYQLQYRRCILPKAKELLFPGVEDGLIALNKKDVKLSVATSKFTASATALLQAAGIDAVFDRVIGADQVSKPKPDPESGRKILEYYSAMPEMAVMVGDTTHDIYMANAVGMRSIAVTYGIHSVCMLEEAKPTWIANCFYNVLHIIEENILK
157519	GC_00005052	accessoryI	Ptem	4059	9	9	1	0	0.960853	1	0.980036			COG3238	Uncharacterized membrane protein YdcZ, DUF606 family	S	S	MINKIRNILLAIIGGSLLTLMIYTNSILSKSTTPFFASWVAHGIGAIVALILFIIVAKFFSKKEMDENKHRKSNIPIWFYLGGIPGALTVVLAAVAINGGLPLSSTISLGLVGQIIFGLVADHFGLLRTRKRKIVIQDLYVIFFVLFGSMLILFGGSN
157213	GC_00005018	accessoryI	Ptem	4058	9	9	1	0	0.977395	1	0.988568			COG3238	Uncharacterized membrane protein YdcZ, DUF606 family	S	S	MLSLIFIAFLNGIFIAATRTINGQLSVSVGSFGASLWNHIGGFFLLTVILTLLSSWQWNEWDFDSIPAAAYMGGVFGALFVAVSSYIFPKLGAMNAAILVIAGQMLSAVLLDWLYQGITPGLVKIVGVLFVLVGIYLTRKTTESK
152503	GC_00004554	accessoryI	Ptem	4057	10	11	2	0	0.964329	0.806457	0.878355							MINKLLNDRSYHIEFNGHLTNHVKHAVIALHGLGISAGRIKDYYDNYAKLTPYGMGLEPPKTLKHVIDSTNWKYFLGKRTSYSSYCDYFEKEIKNKGIEQVLQEYMPTLLSGWAGALTHGTIHLGWALDIDHPWMIIEGLAYMAFSYVPCHSERAFIDSSLNDKNAFDSILRISTLWEERKVELTDWVNSLIDNENLADTDLIHPELRRSGLQYRIARLLMQGHPEIYRLPVWIETQNAEESWAQLFYVITLIYLAKPGDFLLLHLITSLFAMRKISARLPAEESKNIIKCYWVGMLCILFSTTDLSKPAKFSALNQTYSFRQDEITYSLWEQEWTHIIARALEEEEEHNPKLVYVMNQLWKEYGLTIYRAAANQFTSTPLLPPSFEEAPIE
180722	GC_00010498	accessoryI	Ptem	4056	2	2	1	0	1	1	1			COG1051	ADP-ribose pyrophosphatase YjhB, NUDIX family	F	F	MSYIIDKLAWICIKDRKLLMTKSKGKELYYIPGGKREVGEEDKDALVREIKEELSISILTDTINYVKTFDAQADKASEGIIVKVICYQSEFKGEIRASSEIEKIAWMNYDEKERCSLVSQLILEYLKNNELID
152063	GC_00004514	accessoryI	Ptem	4055	10	11	2	0	0.954009	0.796874	0.86839			COG1020|COG1020|COG3319	Non-ribosomal peptide synthetase component F|Non-ribosomal peptide synthetase component F|Thioesterase domain of type I polyketide synthase or non-ribosomal peptide synthetase	Q	Q	--MLENNIKQCDLITDVCLKEDAITLMDMLESQLKRQADGYVVIDKEQSLNYADFYFKVKEIGYCLSEMSSKNSVGIGLFCDPSIDLICGAWGILSANKAYLPLSPDYPAERLKYMIEDSGIDVIFTQSNLKEQLQNIAPKSVLIITPEDVALTIKTRTIEDILNTDRVPNPTSLAYIIYTSGSTGKPKGVMIEHHSIVNQMRFLAKAFSLGKHSRILQKTPMSFDAAQWEILAPAIGVQVIIGPVGCYRDPDAIIKTILQHQVTTLQCVPTLLQALLDNPNFLDCLSLTQVFSGGEALTTKLAAQFLNSFTHCELINLYGPTECTINSSYFRVTNETLPNYQTSISIGIPVDNTEYYVLDKNRLPVAVGEIGELYISGIQLARGYLHKPEMTKDKFIYNHLASETKYPWLYRTGDLVTRGADGNTYFVGRVDSQVKLRGYRIELDEIRHAIEEHSWIKTAAMLIKKDARTGFQNLIACVELDEREAALMDQGNNSSHHKSKANKLQVKAQLSNSGCRSEELCENRPVILLPYKEGEIKQREYAFGRKTYRYFEGTEITVEQLKALLTIPQPSEIFSLPLSNLTLKDFGYVLRYFGQFTSHQRLLPKYAYASPGALYATQMYFELHHVLGLDAGIYYYHPVTHKLIKISTLSRRKKPTIKVHFIGKHEAIEPVYKNNIQEVLKMEVGHMMGLFDDILPEIGLGLGESEYQAECPDWYDGNIQDYYLGAFEICNYENRLPPFDTDLYLQTHANKIPEMPCGLYHFSNGEFVRVSDDIVRKKDVIAINQQVYDRSNFGVSIIPRGVPEWHYYITLGRRLHALQSNQLCIGLMSSGYSSESNNDLPSAKRMRSILNTLDRPMAAFYFCIGGSISQEQYTCEGMKEDVVHMKGPVEIIKDDLHQQLPQYMIPNKVLVFDKLPLTANGKVDYQSLSKSKAVEDISTQRPLVPLRTDTELRLGKIWMEVMKWDSVSAHDDFFESGGNSLMAVAMVNKINGVFNIRFPLQILFQSPNIEELAKWIEQADAKIISRLLLLNQASKDPIYCWPGLGGYPMSLRLLANKVVPDRAFYGIQAYGINESEIPFSSIQKMAEEDIKEIKKIQPEGPYTLWGYSFGARVAFEAAYQLEQAGEEVKALNLLAPGSPYLHMKQEKYHDEGAEFTNPAFVQILFSVFARSISSPMVKTCLEQVNSEATFINFICSRFKNLELSLVKRIVRIVTLTYDFKYSFDELDHRYLKAPITILKANKDNDSFIEKSGVFSSTPPKIIELISDHYQLLENEGVTEIEKII------
152382	GC_00004543	accessoryII	Ptem	4054	10	11	2	0	0.953506	0.804168	0.872493	NRPS	indigoidine	COG2313	Pseudouridine-5'-phosphate glycosidase (pseudoU degradation)	F	F	MNISHSVPLKFSGEVKEALESGKPVVALESNVITHGLDYPDNVTTAKNVEQAVRESGAVPATIGIDNGEFLIGMSDKQIEKFATASHVPKVTSRDIPVVLASGGMGATTVASSILAAEIAGIKFFCSAGIGGVHRGAETSMDISADLTQLTRSRVAVVCAGAKNILDIGLTLEFLETWNVPIISYQSDDFPAFYCRSSGFKSPQRLDDPAVIAKAIEINWMLPGGKGILITTPTKPEDAIDSQKIDMIIQGAVLEAKRNNIVGNSLTKYLMRMIDRETNGISAKANMAVLVNTANVAGKLAVAHAIHKFSGEIYSGRSQAQ
125994	GC_00002853	accessoryI	Ptem	4053	16	22	2	0	0.945927	0.805453	0.870056			COG3971	2-keto-4-pentenoate hydratase	Q	Q	MNNVINHIGEKLFQSWRSHQAINPISDEYPKLTLHDAYLIQQKVIARRLETTDERIIGKKIGITSQAVMDILDVDQPDFGILTSDMYYENNATVPIEQLIAPKAEGEIGFILKRNLRGPGITAEDVLQATAYVVPCIEIVDSRIRDWKIKITDTVADNASSGLFVIGDGTRLPSEIDLAAVTMTLEKNGKLIDTGIGAAAFGHPANAVAWLANMLGTLDTTLRQGEIILSGSLATMVPVNAGDQLKINLLGLGSARINFA
140515	GC_00003667	accessoryI	Ptem	4052	16	16	1	0	0.963877	0.993282	0.978358			COG0596	Pimeloyl-ACP methyl ester carboxylesterase	R|H	R|H	--MSTTNRQHKPVQPELRSLWSAIAGGEVHLHHINVKGIKTRVLEAGSGPETLIFLHGIGGHLEAYMRNVLPHAAHFRVLAIDMLGHGFTDKPVRSYEIIDYVEHLRDFVETLNLKKIHLSGESLGGWVAARFAAKYPRYIRRLVLNTAGGMIADPNVMERLRTLSLNAVKNPDLEATRKRLEFLMEDPAMVTEDLVESRFAIYRQPDMLSAMENIMCLQDMDTRLRNLLTEDELAKIQAETLVLWTTHDPTAAISVGQHLAALIKNSRFVVMEKCGHWPQYEDPDTFNRIHIDFLLNGNK
139875	GC_00003627	accessoryI	Ptem	4051	16	16	1	0	0.971399	0.996322	0.983703			COG0583	DNA-binding transcriptional regulator, LysR family	K	K	MELRHLRYFIAVAEELNFTKAARKLHTAQPSLSQQIKDLEDYIGSTLLERNKRRVSLTKAGEVFLQQARIILDNAEKAKKMARRAAQEQIVLTIGFVPSAEVKVLPEVIPVFRLSHPEAKIELISLFNPGQEEKLLQGDIDVAFMRPPIKSDSIDFKVILNEPLVVLMPANHRLRYCEKISVDDLHGENFIIPDPAQSGILQQIIENYFTEHNVSPNIIQTANNMLLILNMVSLNLGCAIVPFYITSIMTDAVVCRPLSGYSPTIELIMAWRKDNTSELLSHLIDIVENKYL--
139523	GC_00003605	accessoryI	Ptem	4050	16	16	1	0	0.971517	1	0.985553			COG4638	Phenylpropionate dioxygenase or related ring-hydroxylating dioxygenase, large terminal subunit	R|P	R|P	MTLSKNSDIYRLIDARAGRVTPQIYIDPELYQLELERIFGRCWLFLAHHSQIPRPGDFFNTYMGEDSVVVVRQKEGSVKAFLNQCRHRSMRVCYADSGNTRAFTCPYHGWSYGVDGRLVDVPLESCAYPHGLCKEKWGLQEVPCVESYKGLIFGNWDTTAPSLIDYLGDMAWYLDGVLDRREGGTEVIGGVQKWVINCNWKLPAEQFAGDQYHALFSHASAVQVLAVKEGDDRKALGAGQTSRPVWETAKDAVQFAQNGHGSGFFLTEKPDANVWVDGAVARYYRETYAEAEQRLGKVRALRLAGHNNIFPTLSWLNGTATMRVWHPRGPDQVEVWAFCIADKAASPEVKEAFENSATRAFGPAGFLEQDDSENWVEIQKVLRGYKARNSPLCMEMRLGQERVRDDGIPGVTNYVFSETVARGMYQRWADLLTSETWDEIEEKSRAYQQELVK
139699	GC_00003616	accessoryI	Ptem	4049	16	16	1	0	0.966775	1	0.983107			COG5517	3-phenylpropionate/cinnamic acid dioxygenase, small subunit	Q	Q	MKELIVNQEKRVSLELYYEISQFLYYEVALLDDWKFRDWLELLSEDLNYTMRTIVNAQTRDRRKSIQPPTTWLFNDNKFQLERRIARLETGMAWAEEPPSRTRHLLTNLVITETDLPDQFHVQSNYLLYRSQKEKDEAFYVGKRLDCVRRNLNTGSWLVCRREITLDQAILTFHNLSVLF
140323	GC_00003655	accessoryI	Ptem	4048	16	16	1	0	0.964164	0.963154	0.963659			COG2146	Ferredoxin subunit of nitrite reductase or a ring-hydroxylating dioxygenase	Q|P	Q|P	MSQLFACTVEELPDGEARKVEYTPDIALFHYNGEFFAVDDRCSHGNASISEGYLEDNATVECPLHTASFCLRTGRALCLPATDPLKTYPVVVENGKIYITVSEEQ----
140371	GC_00003658	accessoryI	Ptem	4047	16	16	1	0	0.948433	1	0.973534			COG1028	NAD(P)-dependent dehydrogenase, short-chain alcohol dehydrogenase family	I|Q|R	I|Q|R	MSWIKDQVILLTGGGSGLGLALVERFIAEGAKVGVLELSAEKATALAHCFGKDLCVIQGDVTSFADNERAVAETVRYFGRLDCFVGNAGLWDHKTSLLDASAEQIDKGFDELMGVNLKGYILGAKAALPALTASEGSMIFTLSSSSWFSGGGGVLYTASKHGVVGMIRQLAYELAPVIRVNGVAPCGMPSDLRGPATLSQQDKSITDSLPLESIGAALPLQFTPQPGDFTGPYVMLASRANNRTLTGVMITADAGLSIRGVRRITAGIMSPNKKGNSDDH
139939	GC_00003631	accessoryI	Ptem	4046	16	16	1	0	0.945013	0.993835	0.968809			COG3384	Aromatic ring-opening dioxygenase, catalytic subunit, LigB family	Q	Q	MTIKLICTSHTPLMDFCSPPGTTEKHVRQVFQQLAEQVKEYDPELIVIFAPDHFNGFFYDLMPAFCVGVRANAVGDWDIGNGPLNVPENTAKDLISALYDTGIDVAQSWRMQADHGFVQPLMLLCQDLQRYPTIPVFINCTASPLPTCRRTVALGRAIGQFLFKTDQRVLLLGSGGLSHDPPISQIGQ-VPPEVEEGLIAGRNPTKEARQRRQNRVIAVGESLARGENVVAPLNPQWDEELLSIFCSGDIQRLSSLTSGGIAIQGGKGGQEIRCWIAAFAALSVYGEYKAQRHYYQPIKEWLAGMAMVSAQPVNQTGA
140611	GC_00003673	accessoryI	Ptem	4045	16	16	1	0	0.949359	0.987732	0.968166			COG0446	NADPH-dependent 2,4-dienoyl-CoA reductase, sulfur reductase, or a related oxidoreductase	I	I	MRNQTFIIVGAGQAGAMAAATLRQQQFDGDIILIGKEYHAPYERPILSKEYLMNPEEEPKYLFSKDFYLKNRIDLRMGQPVSRIIPAEHCVVLENSDKFRYDKLLLTMGARARRFPLLDQLGENVYTLRTLDDAQRLRQAVKKGKRVLIVGGGVIGLELAATSCEMGANVTVIEQADNIMGRCAPPLLQDYLLNRHQEKGVQFFLDINIVSAQRQENELVLMLNTGERVIGDIIIYGIGAEFRDKLATDAGLVTNGGIVIDSRCQTSEPGIFAAGDVCLQREPLTGDLQRRETWENANRQATIAAHAMMGLEPPQPGAPWFWTDQWGINIQMVGKMQAEKWHIQGDLQSDKAVLLGTENEILVGAVAINQGREMRNLRKLLSNSTAASV-----
2885	GC_00000012	accessoryII	Ptem	4044	44	168	12	0	0.729149	0.815103	0.769734			COG4166	ABC-type oligopeptide transport system, periplasmic component	E	E	--------------------------------------------------------------------------------------------------------------------------------------------------------------------------------------------------------------------------------------------------------------------------------------------------------------------------------------------------------------------------------------------------------------------------------------------------------------------------------MLDTMHQSHFDLVRYAWIADYDHPASFLNNFVTNSSNNTSLYSNDIYDDLMQKAKTTNDMKYFQQAQDILTRDVPSIPIYYYVSARLVKPYIGGYYISPLGLISSKDLYIIEH-----------------
184006	GC_00012147	singletons	Ptem	4043	1	1	1	0	1	1	1			COG4166	ABC-type oligopeptide transport system, periplasmic component	E	E	MKRLYILVHKGWLEVEHNYENLFNTQKTPFNDIRVRQALNLALDKTIISDKVLGQGQKAAYNNTPPNTGGMNLKQPDYASWTLAKRIERARQLLKEAGYNRNNPLKFNLLYNTSEGHTRIAIAVSSMWKKNLGVDVVLQNQ
2883	GC_00000012	accessoryII	Ptem	4042	44	168	12	0	0.729149	0.815103	0.769734			COG4166	ABC-type oligopeptide transport system, periplasmic component	E	E	-------------------------------------------------------------------------------------------------------------------------------------------------------------------------------------------------------------------------------MVAHPVMVPISQKAVEKYGEKWTQPNVFVGSGPFKLAEWIVNEKVIGIRNPQYWDNAHTIINKVTYLAVTSETAVVNRYLAGEIDITKSIPSVSFNSLKTKLGSQVHISPKLGVYYYEFK-----------------------------------------------------------------------------------------------------------------------------------------------------------------------------------------------------------------------------------------------------------
2884	GC_00000012	accessoryII	Ptem	4041	44	168	12	0	0.729149	0.815103	0.769734			COG4166	ABC-type oligopeptide transport system, periplasmic component	E	E	-------------------------------------MKKTIKNISLFTGIIF----GSLTLS-HAAIIPPGTQLAINQDIVLHNGSEPASLDAHKVESDVEFDIIHDFFSGLIDIGIDGKLNPDLAVSWETKDNKVWLFHLRKGIKWSDGSPITAHDVV---------------------------------------------------------------------------------------ASLFLTDG--------------------------------------------------------------------------------GTSCY-------------------------------------------------------------------------------------------------------------------------------------------------------------------------------------------------------------------------GAYQSKSG-----------------------------
95091	GC_00001887	accessoryII	Ptem	4040	43	45	3	0	0.930987	1	0.96426			COG1012	Acyl-CoA reductase or other NAD-dependent aldehyde dehydrogenase	C	C	MGFSMLRHFINGQYVESKGSEYFDLVSPVTGEVYTRSPNATAEDVDEAYAVAKEAFKIWGRSTPSVRQQALLALADAVEKNAERLIEAQSRNTGQLKHLIASEEVTTSVDHIRFFAGAARFLEGKATAEYLPDMTTSIRREPLGVVGQVTPWNYPLMMAVWKIAPALAAGNTVVLKPSDTTPESTLLLAELAAPFFPAGAFNVVLGNASAGTLVVSHKTPAMVSITGSVRAGLQVASSAAANLTRAHLELGGKAPVVVFADADMDKAVETITTAGYFNAGQDCTAASRVLVHESVHDTFVAKLVAAAKATRFGYPEDEEALYGPLNNARQLEQVKGFIARLPAHARIETGGRQAERSGYYFEPTVITGLEQHDEAIQTEIFGPVITVQKFCDEQDAIEKANDVKYGLASSVWTRDHGRALRLSRELDFGTVWINTHIPLTAEAPHGGFKSSGYGKDLSVYGFDEYTRIKHVMSSND
83346	GC_00001626	accessoryII	Ptem	4039	43	45	3	0	0.893022	0.936881	0.914426			COG4922|COG4922	Predicted SnoaL-like aldol condensation-catalyzing enzyme|Predicted SnoaL-like aldol condensation-catalyzing enzyme	R	R	-----MIQNRSPRD----------WVSRAHHELFTDRDVGALERCFAPYFIEHSPLVKDGLAGLSELVRTHPELHHETYRVLQDGDLVAIHGRFTGLDDRPLVGFDLYRVADGLIVEHWDGLVPQAVPNASGRTQLDGPTETGHGHDREKNRELVVNFFTRTLIEGYYEEFGNYTNGELFRQHSPDIPDGTAAVISFLKQLRDEGQGLHYAKIHRTVADGQFVLTHSEGSIAGVRHSYFELWRIENGKVVELWDAITSIPEDAKALHCHGIF---
102536	GC_00002060	accessoryI	Ptem	4038	38	40	3	0	0.862397	0.980708	0.917755			COG0160	4-aminobutyrate aminotransferase or related aminotransferase	E	E	MTESMLAKRRNAAIAKGVGVTTQVYVERAENAEIWDIQGQRYIDFAAGIAVVNTGHRHPRVIAAAREQLEQFTHTCHQVVPYENYVALAERLNHLVPGNFAKKTVFVTTGAEAVENAVKIARAATGRSGVVAFSGAFHGRTFLGMSLTGKVAPYKMGFGPLVSDVYRVPFPIGLHGISVEQTLNALENLFKTDIEPTRVAAIIIEPVQGEGGFYPAPPELLKALREIADCHGIVLIADEIQTGFARTGKLFAMEHYEVVADLTTMAKGLAGGLPLAAVTGRAELMDAVVVGGLGGTYGGNPVAIAAAHAVLDVIEEEKLNARATQLGDQLKQRLHELRPRVPQIADVRGLGLMIAVEFTRANS-QEPDASFTNAVRQKALERGLILLMCGVHSNVIRFLPPLTIQNHVFDEALNILESVLLDLTEQ-------
89286	GC_00001758	accessoryII	Ptem	4037	43	45	3	0	0.869242	0.84113	0.854955			COG3152	Uncharacterized membrane protein YhaH, DUF805 family	S	S	#NAME?
86451	GC_00001695	accessoryII	Ptem	4036	43	45	3	0	0.881918	0.988743	0.932281			COG0665	Glycine/D-amino acid oxidase (deaminating)	E	E	MTMNRRDFIST-AATLAGVGVLSSVLPNLSLLAQTLTAADAPAA-NVDKLRPILLEDAQHRASRLGLDPRIWNWHKE--AAVDAMPANYYEASLADWSAFGSLPGDQNCEVVVIGGGLLGASTALHLAEAGVDVILVEKDNIGSGASGRNGGQMTPGLARWEAETMLEKLSSDEAKRLWRFASVEAMNLVDELRERYSFECDRKYGHITVAVHAGHMGPLVANADARRHMGDTAMKVIGPHELQEEYVRSGIYHGANIDSIGGQVQPLALLRGLVYGFARLGGRIYDSTKVKGIRQDAGGTVVETERGAIRASKAVVLGVHISTGEFISGPSTTVPFFTYVAVTPPLPVDVKELIPSELPVYDTQLQVDYYRAVRNNRLLFGGQGTGNSWSPRDVNNYLLERIRTVFPQLEKNELEYSWGGISDLTLNGAIDARKSGDSVPVYMVHGWSGHGVAQTVRIGKAISDDLTGRNDDFTMLTRIDHASIPLGSYLSPVAIPLAKGVLGVMSTLNPAEMVSF
152724	GC_00004574	accessoryI	Ptem	4035	11	11	1	0	0.912381	0.863592	0.887316							MQTLHRKTRLDNNMATPHHEYDDADAAADRLENIIKKLADRIRSKGKAGIKRRLALPDNQFLMNMLFLAMPSRA--------------------------------------------------------LLKISEMVSFSVKTNHFLNIDQK---------------------------YKSAKNIS-----------------------------------------
152327	GC_00004538	accessoryI	Ptem	4034	11	11	1	0	0.913359	0.723122	0.807183							#NAME?
156155	GC_00004906	accessoryI	Ptem	4033	10	10	1	0	0.870952	0.994507	0.928637							#NAME?
154605	GC_00004751	accessoryI	Ptem	4032	10	10	1	0	0.932863	0.959802	0.946141							MGNSRFEGFTKEEIKLAYEFDMLNKSMVMAGQNVHALQKQLYRLSAPQKLLNKMGRNALVEIKDTMIRSAPASICAGLAGAAAAPGGPAISFLASAAAGSIGGELAKPITSRTGVHTQLYPTCANNTTKDIEREVMGKLQDKLSGYPRLHELYRTYVNKEYAQDFVLDTALANTPDVITSSITEGVSNWTAGTFSSMLQYGSIPVSSKLVFGLTAAAGLDPRGIYNKGKDTFRAMANMKPGPHAGGN------------------YLEQNLLRARDCLSQLIASLNNNP--DRKLNVSAFMNKFPDLALSHSKARETSKDIISMLELLIMLEKERENEVVKET--
100175	GC_00002003	accessoryII	Ptem	4031	42	43	2	0	0.82394	0.900366	0.860459			COG2814	Predicted arabinose efflux permease, MFS family	G	G	------------------------------------------------------------------------------------------------------MLALGLLITGPLSDAIGRKNVMVTALSAAAVFTLLSAFMTSWHGILIARALVGLSLSGVAAVAMTYLSEEIHPNFVALSMGLYISGNSIGGMSGRLISGVITDHFSWRVSVIVLGLFALIAAIIFCRMLPESRRFRPSSLKPRSLLINLRLHFRDKGLPLLFSEAFLLMGGFITMFNYISYRLLDSPYHSSQSTVGMLSIVYLAGTYSASKVGGLTSQYGLGKMLIVTISMMLTGTLITMLPSTVMIMIGMVILTSGFFAAHAVASSWVGHRARRAKAQASSLYLFCYYAGSSVAGTFGGIFWLQWGWNGVVLFITILTLLALLLGIKLAKLPEAK------
100176	GC_00002003	accessoryII	Ptem	4030	42	43	2	0	0.82394	0.900366	0.860459			COG2814	Predicted arabinose efflux permease, MFS family	G	G	-----------MSTTRSIRENS-----TPDNHLVQ--DTQQNKRNYIQKADPLYIRVTLSLFTVGLATFALLYFVQPILPILSEDFGVSPAISSLSLSLSTGMLAC-------------------------------------WH----------------------------------------------------------------------------------WD------------------------------------------------------------------------------------------------------------------------------------------------------------------------------------Y----------------------------------
117170	GC_00002503	accessoryI	Ptem	4029	8	29	17	0	0.873562	0.622606	0.727038			COG2268|COG3666|COG3666	Uncharacterized membrane protein YqiK, contains Band7/PHB/SPFH domain|Transposase|Transposase	S|X	S|X	-------------------------------------------------------------------------------------------------------------------------------------------------------------------------------------------------------------------------------------------------------------------------------MAALLAQNLTISGGHPEKLLLDAGYFHDDVIAEAKKHQIWLFCTENSERQRTRKIYPKSLFTYDAEQDCYICPAHHQLSLQSTVKATEKTRTYRVYRADNCAGCPKKAGCTKAKGGRKIKRYPEDEGRETLRLHMARPESKQILSQRKSLVEPVFSALRGIQRLERFRRKGLSAVKLEFSLHAMAYNLSRAVALILGIIFSLLSIQITGCPKSVIEFNLMLEKVTSTLLRHPRTGQGA-----------------------------------------------------------------
117166	GC_00002503	accessoryI	Ptem	4028	8	29	17	0	0.873562	0.622606	0.727038			COG3666	Transposase	X	X	----------------------------------------------------------------------------MMGILLYGIMKGHCSLRELERLARLDLGCIFVSQGITPDHASLGRFIYQHQSVLTGPFFKALTLSILHRSRSDGSCLAGDGTVIEAACSHYHLLTQEAISREKNTLTATPATAQTEKRIKQLEQGANVLRRRQENREKKGR------------------------------------------------------------------------------------------------------------------------------------------------------MPANCVSIQQNPKPSS--------RNSSGEEDFQLPINRLF----------------------------------------------------------------------------------------------------------------------------------------------------------------------
100559	GC_00002012	accessoryI	Ptem	4027	40	42	2	0	0.868495	0.861163	0.864814			COG0583	DNA-binding transcriptional regulator, LysR family	K	K	------------------------------------------------------------------------------------------------------------------------------------------------------------------------------------------------MLAGHPLVFFEREVGTALYDEIVTLLAQAGVTPMISQEAGEAMTILGLVSAGLGVSVVTESFTRMKVDGVQYIPLADNRSFSEVWLVNQKSRPVS-AAANRLTKLLISNILNEKNE---
105806	GC_00002145	accessoryI	Ptem	4026	35	37	3	0	0.795526	0.944998	0.863844			COG1940	Sugar kinase of the NBD/HSP70 family, may contain an N-terminal HTH domain	K|G	K|G	#NAME?
64622	GC_00001212	accessoryII	Ptem	4025	44	46	3	0	0.841076	0.8907	0.865177			COG0132	Dethiobiotin synthetase	H	H	MLTRLFVTGTDTNIGKTVVTRALLQAFNRDGATAVGYKPIATEGYETEEGMRNRDGIILQKSSPVQFKYEEINPVIWKSSYCEENRVDFDQMKKGLNNLSNKADCVIIEGNDGWRVLLNDETFYFDWVIQEKIPVILVVGIQPGCVNHSILTSQTIINDGLQLIGWVANRINPGISHYAKIMDRLRRHINAPQLGEIPYILRPEEKDLSCYLDIFALLKQVVK------------
138947	GC_00003569	accessoryI	Ptem	4024	16	16	1	0	0.894783	0.928171	0.911171							#NAME?
52110	GC_00000940	accessoryII	Ptem	4023	44	46	3	0	0.74656	0.91929	0.82397							MNFCNSLILKAMPAIALAIPLLWQAPAL--AATCSSGGTCVTVNGNGDTALSKEAARQSKEQWDETKNLRTKVNKRAEKEFDKFDKAIDARDACMKSTNINAYWEPNTERCLDSNTGMPIRP-----
56434	GC_00001034	accessoryII	Ptem	4022	44	46	3	0	0.880544	0.941199	0.909861			COG4221	NADP-dependent 3-hydroxy acid dehydrogenase YdfG	C	C	------------MIIFVTGATSGFGEAITRKFIQNGAKVIGAGRRKARLENLKVELGDDFYAVQLDVTDRAAISQVIQQLPESLRNIDVLVNNAGLALGLEPAYLANQSDWEIMIDTNAKGVVNMTRALLPEMVERNRGHIINIGSTAANWPYSGGNVYGATKAFVKQFSLGLRADLQGKNIRVTDIEPGLVGGTEFSLVRFKGDNNKVNKTYDGTQALTAEDVAEAVFWVANLPAHVNINTLEMMPVCQSFAGLSVHRNI--
133728	GC_00003251	accessoryI	Ptem	4021	17	17	1	0	0.961217	0.992577	0.976645	Others	isopropylstilbene	COG2986	Histidine ammonia-lyase	E	E	----MKAKDVQPTIIIINNNVISLEDIYNIAIKQKKVKISKDIIELLSRGREKLEEKLNSGEVIYGINTGFGGNANLVVPFDKISEHQKNLLTFLSAGTGDFMSKTSIKASQFTMLLSVCKGWSATRPIVAQTIADHINHDIVPLVPRYGSVGASGDLVPLSYIARALCGIGKVYYMGEEISAAEAIKHAGLTPLSLQAKEGLALINGTRVMSGISAVAVIKLEKLFKASISAIALAVEALLASHEHYDARIQQVKNHPGQKAVASALRNLLAGSTQVDLLSGIKEQANKACRHQEVTQLNDTLQEVYSIRCAPQILGIVPESLATARKILEREVISANDNPLIDPENGDVLHGGNFMGQYVARTMDALKLDIALVANHLHAIVALMMDNRFSRGLPNSLSPTPGMYQGFKGVQLSQTALVAAIRHDCAASGIHTLATEQYNQDIVSLGLHAAQDVLEMEQKLRNIVSMTILVVCQAIYLRGNISQIAPETAKFYHAVREISPPLVTDRALDEDIIRIADAIINNQLPLPEIILEE
124212	GC_00002774	accessoryI	Ptem	4020	23	23	1	0	0.88653	0.939247	0.912127			COG3325|COG3979	Chitinase, GH18 family|Chitodextrinase	G	G	MSKIIKTDSLSEQSYKIDNFNPSTETINFSYTSGRIALPVYNKYDIRNKPKVFGYYTDWSQYDGRLQGNQDPASRGRGIDLQHLLDNPFAYDKLVIGFCGILGDEGEKKQQIKEQAPLFSRTNNGEVTFTDAWGDCQSYQNCTYSGWQDIQMPRDFKQSKSMGVLGGLAKIQQAAKAQGHDLIMSFSVGGWTMSNGFYNMVRDETLKSYFCSSLVDIFRRFPMFTEIDIDWEYPGVAGNDGNIYAPDDGDYYVSLIRDLTTAFKEAGRSDVKISIACSAVPEKMEKSKIPELLKVGLYGINVMTYDFFGTPWAEKLMHHTNLRDYPGGENSVEKAVEYLLSIGVPASAINIGYAAYSRNARNAVIDSYSPLSGSYDPGYIPKKEPKITTTGSFESGTTEWYDTIYNYLDLENEKGRNNFDFCTDDIADADYLYNKESKLFISIDTPRSVKAKAQYVLEKSLGGIFTWTADQDRGLLVNAAREGLGCELITKKIDMTPFYFKGFNVDPGD---QGKGGDYPAWDASKEYKAGDRVSWKDQNWEAKWWNRGTAPDDAGTSDAYPWVKIS
142666	GC_00003804	accessoryI	Ptem	4019	15	15	1	0	0.95067	0.957994	0.954318			COG3191	L-aminopeptidase/D-esterase	E|Q	E|Q	#NAME?
120731	GC_00002633	accessoryI	Ptem	4018	22	26	3	0	0.748802	0.680355	0.71294							----------------------------------------------------------------------MIYTDDIEEAHLTTSRFVALMDIDFLPEPDKFD--------IAVVPVVDNPL-----------FGLMIKKK-----------------------ED--
180766	GC_00010520	accessoryI	Ptem	4017	2	2	1	0	1	1	1			COG3177	Fic family protein	K	K	MTIKYPPTLIPIDAISGADIAAHAHYMRVTDERGRYLPFDKFRYRAASDDNVALAWTLTRRARNAALTHIDYSNAAGEQAGFFITQGIAATCELVDKHATRLALNEITNRLRGVGAALNQLQLDEPITSSQLEGANTTTIVARNMLESGRTPRNEDEQMIAGNARLMAEIPELLQEPLTPDLIRRIHAVGMGGIDDEKYHPGDFRTTDDIVIMDYDNNIIHQPPAANSLPVRLQMVCDFVNGNGPYVHPLVKACILHFMIAHEHPFRDGNGRTSRGLFYWYMLKSGYDAFKFVSISQLLHNAPAKYAHSYQYAETDGMDLTYFLDYQASIIGRAMERLLSHVDQLLNRAAAIDSMLFKSGALRRLSQRQVTLLNVMMDTPDKTFTVSEIAAALGVSDNTARNDLRKLVGEGLAEEFAVNEQKTAYRISRNFTA
117762	GC_00002524	accessoryI	Ptem	4016	22	28	2	0	0.86885	0.811403	0.839144			COG0656	Aldo/keto reductase, related to diketogulonate reductase	Q	Q	MSVPAFGLGTFRLKDDAVITSVKNALELGYRAIDTAQIYENEMAVGQAIEESGVAREDIYITTKIWTENLSKEKLIPSLKESIAKLRTDYVDLTLIHWPSPNNVVSVDEIMNALLDAKNMGLTREIGVSNFTIDLMQQAIDAVGIEQIATNQIELSPYLQNCHVTAWAKDHGIHITSYMTLAYGKALQDEVIGRIATKHQATPAQVILSWAIALGYSVIPSSTKRKNLQSNLKASELKLDADDMAAIATLDCNERLVSPKDLAPQWDN--------
142840	GC_00003816	accessoryI	Ptem	4015	12	15	3	0	0.945269	0.828927	0.883283			COG1902	2,4-dienoyl-CoA reductase or related NADH-dependent reductase, Old Yellow Enzyme (OYE) family	C	C	MLFERYSLNGLSLSNRIVMPPMTRSRSGANGVATDLMAKYYAQRASAGLIISEGTQISQQGQGYAWTPGIYKSEHVIGWKKVTDAVHMAGGKIFAQLWHVGRVSHTTLQPNNSAPVSPSALQAKGVKVFLDVEGRGPEHSIGEMVQHSQPRALTLDEIPDIVNDYIQAANNAIAAGFDGVELHAANGYLINQFIDSQANLRDDEYGGTLQNRLRFLSEVAMSVATAIGKDKLGVRLAPLTTLMGSEDDTPEATYLAAASVLNDIGVAYIHIAEADWEDAPVMPITFKEAFRILYHGTLIYSGKYTLERAEEALTKGWADLIGFGRPFIANPDLPYRLANRLELNPPIKEKFFGGNEDGYTDYLAIK-
145199	GC_00003976	accessoryI	Ptem	4014	14	14	1	0	0.877891	0.821018	0.848502			COG0583	DNA-binding transcriptional regulator, LysR family	K	K	MKANSEELTIFVSVVENESFSRAAEHLQLANSAVSRSIKKLEEKLGVSLLNRTTRQLSLTEEGKRYFRRVQHVLQEMAAAETELMESKHIPSGLLRIDAATPVVLHLLIPLIKPFRERYPEITLSLISSETYINLIERKVDIAIRAGNLTDS-SLRARSLFSSYRKIVASPEYLKKYGIPQCIDELKNHICLGFTEPVSLNT--WPIACQDGQ-LHEITVGLSSNNGETLKQLCVTGNGIACLSDYMIDKEIASGELVELLAEKRLSVAMPFNAVYYSDQAVSTRIRAFID-------------FLNEYVKTAFK-----------
117293	GC_00002508	accessoryI	Ptem	4013	28	29	2	0	0.851398	0.92452	0.886454			COG0845	Multidrug efflux pump subunit AcrA (membrane-fusion protein)	V|M	V|M	--------------------MIKRYRWTIAGILVVV-ACFFAF----------LSSEQSPAQESVQWIEVKHRLVEKQLGLVGKLQSGRLETIPAPFDAIIKQVLVKEGQRVQADQTLVTLDTRKLDIELRQAQVEMIKASSAVDQLHNWENSQEVIRARRNVENANHMVMELKNNLAKTQALFSRGIIPQMEVETLQQQLRRQLMELASAQDDLTSIRQKGSLNNLNVAKMELQNATSRYQALQEQYLHKEIKAPFSGVVLR-ASQGENKKLLTIQTGVRVTEGMPLLEIMDTTQYQVLAQVEEADLAKLKEGQAVKISGEGFSEHPLEGEIETIAMQSVNTDKPGSAIYYDVVIKVTSSMSQGYPVRPGMSAKVNIVIYRNEQGIVVPEAALTHDSDGQLIVNWRPDLKRQAVPCQVTVKEAMPEGMEVHGLEEGFIALPR-------
109689	GC_00002257	accessoryI	Ptem	4012	30	33	2	0	0.880892	0.885555	0.883218			COG0577	ABC-type antimicrobial peptide transport system, permease component	V	V	-----MHDNSQSG-----NYGMSALMIWREAWRNLMATGRSTLLALSGIAIGCASIVAFVNTGHNATLAALKMFSGLDINVITADLNSNDHEVDGTSVKMADLITAIPGLSSAAPWIYYPSPGRYNGKTETFTMIGSSADLEKVMQLRLSHGRFISDYDQHSPYLVIGNEVAVTLGQGNPSRILGEQIQIGNYLYTVIGIFDIKGQNPIFPFSLDSVVIAPINAMRKISPNTDLNGIIARTITTATTETDAKDLLALLKRKFPTVEIDVRVAQQLLKGQADQSKTFSFMLIGLAGISLLTGGIAISNVMLMNVSARRKEIGLRMALGARPHDIRCLFLYEAAALTLAGAILGTLAGIIVSFLFVLYSGWSFSLAPLSIPLGIGSSIVAGLISGFHPAHKASQMEPVQALRDD
171497	GC_00007243	accessoryI	Ptem	4011	4	4	1	0	0.67284	0.743505	0.706409							MFKKLLTVGTLVAGIALTGGIGVASANVDFSYNTCKDKAPHWDSGK-YTRYVVKDRYRFDNVFSDSTGKWYFKGYKYTGKCYIAKYEAA------
109305	GC_00002245	accessoryI	Ptem	4010	31	33	2	0	0.915813	0.914028	0.91492			COG3191	L-aminopeptidase/D-esterase	E|Q	E|Q	MIVLINDHEFGKYTSIVTCDKQGVFMKILSIIILSISTMISSNTLAN----EIRARDLGIPFSGVTGKYNTITDVSGVEVGYSTIIEGDGKLEVGKGPIRTGVTAILPRGKKFSPVFSSTFSLNGNGDMTGNQWVKESGFLETPILITNTHSVGVVRDSTISWMIDNNLTSPLKDDLFWLLPVVAETWDGILNDINGMHVKKEHVYNALNSAKSGAIEEGNVGGGTGMNLFKFKGGTGTSSRILDKEDGGYTIGVLVQGNFGDRDDLIIAGIPVGKEIQDLKPIYHGDKKKIKDAGSIIAVVATDAPLAPHQLEKIAKRVSLGLAKVGGVARNTSGEIFIAFSTANNDVFSREDVRTIKILPNDKLDPLYEATINATEEAIINAMIAAKKMVGRNGNTSYSIPKDKVKEILKKYNVLSVI-------
98410	GC_00001962	accessoryII	Ptem	4009	41	44	2	0	0.873868	0.943671	0.907429			COG0161	Adenosylmethionine-8-amino-7-oxononanoate aminotransferase	H	H	MSETRFS----------ESLNLKSHWMPFSANRNFHRDPRLIVAAEGQWLKDDKGRQIYDSLSGLWTCGAGHTRTEIQKAVATQLSTLDYSPGFQFGHPLSFQLAEKIANLTPGDLNHVFFTSSGSESTDTAVKMARAYWRVKGQPAKTKLIGRVLGYHGVNVAGTSLGGIGSNRKMFG-QLMDVDHLPHTLQTDMAFTPGMAETGGVELANEMLKLIELHDASNIAAVIIEPVCGSAGAIIPPKGYLQRLREICDQHNILLIFDEVITGFGRMGRWTGAEYFGVTPDILNFAKQITNGAIPLGGVVASSEIYETFMSQPLPEHLVEFNHGHTYSAHPVACAAGLATLDLLDKDHLIQRSAELAPHFETALHALKNCPNVTDIRNCGLVGAIELAARDGDTAIRPFDASIALWKAGFYVRFSGNTLQFGPMFNAERADLDRLFDAVGETLHHIS
143732	GC_00003876	accessoryI	Ptem	4008	13	15	3	0	0.797682	0.88404	0.838644			COG3324	Predicted enzyme related to lactoylglutathione lyase	R	R	-------------MKAGLDWYKKAFPEARSVYLEEFDFTVLKINGFSLEIVQADDKVGAGKKGTVMYWSVPDLKDAIEHFQQLGANLYRGPMAIEDGLGMCQVEDPFGNLIGLRGNYMLSHDIST---
131625	GC_00003132	accessoryI	Ptem	4007	18	18	1	0	0.881254	0.919176	0.899816			COG0384	Predicted epimerase YddE/YHI9, PhzF superfamily	R	R	MSFVPFKQVDVFTHQPFKGNPVAVVMDARELSPIQMQDIANWTNFSETTFVLPAENLLADYRVRIFTPGSELPFAGHPTIGTAYALLEAGLIQVSRGQLIQECEAGLITLNVTETQEGHTTITFELPEPTITPLSAGQTDRLESILGCQLDRTLAPALIDVGARWIVA-----HTTGAEAVLAAEPDYTKLHEHDIQMNITGICLYGSYQEGGEADIEVRSFAPSCGVNEDPVCGSGNGSVAAFMRYHKIAMINDKIVHSSQGKKLGRQGRLQLSHSDGKIFVGGSAVTCINGTIFY------
152581	GC_00004561	accessoryI	Ptem	4006	11	11	1	0	0.949014	0.92803	0.938405			COG5520	O-Glycosyl hydrolase	M	M	MIKFIYTNDKEKWKEESSITRTNKKANLIITNKRGRKLDGFGGCFNELGMKALLDLDKENRKIVLDKLFSPDGECKFTLARMPIGASDYAVSWYSLNDIEDDYSMAYFSIQRDKSLLIPYIKEALNRQPNLKISASPWSPPVWLKTHQVYNFGKLKSDAQSQDAYALYFTKFVESYHKEGISIAQVHIQNEVAADQKFPSCVWSGEQLRDFIKEHLGPKFEKNNIKTEIWLGTINSPEFFKEVGQDYDNYTNCVLRDEDAYRYVKGVGYQWQGKNAIQRTVQSYPELKYYQTENECGDGNNSWEYAHYVFTLFRHYLTNGANGYLYWNMLLHSGGEY----------------------------------------------------------------------------------------------------
151778	GC_00004488	accessoryI	Ptem	4005	11	11	1	0	0.969412	0.843003	0.901799			COG2115	Xylose isomerase	G	G	--------------------------MGLMVICIG----------ICY--------------------------------------------------------------------------------------------------------------------------C--------------------------------------------------------------------------------------------------------------------------------------------------------------------------IQVENIDVYDLFYGHIGAIDTMALSLKNAVKMLLDGKLDKYIAQRYSGWNSELGKNILKRKMTLDEVARYAEKLTQEPKHQSGQQELLENLVNRYIYG
182866	GC_00011570	accessoryI	Ptem	4004	2	2	1	0	0.985138	1	0.992513							MPNNRVTYRADTRPPEQIFNTGFLPRFPGGVKIQEGGQMIGGISTSKELSIAMNYAALYEGYVYAVRANGVDLLEYFVRINAPSGVIRNATTQMEIACERILAKDVLAARKVLISGNKRVFSGELYINPLAAEAPELQIIRMLMSSDIAVCEPSFHS
136931	GC_00003443	accessoryI	Ptem	4003	16	16	1	0	0.949791	0.996273	0.972477			COG2140	Oxalate decarboxylase/archaeal phosphoglucose isomerase, cupin superfamily	G	G	MFSRRDILKASAVSAAAASVMGSMIKSAVADDQRNLVSPDNK-LPGNAKSLYKYKFTNSKKRVLEYGWAREATIEQFPISKGIAGVDMKLEPGGVRELHWHAVAAEWAFMLEGHARITIIDPEGKCEVADFGPGDVWYFPKGHGHSIQALEDGAHFVLTFDDGHFSEFGTFSITDWVTHIPKEVLEKSVNMPAEVFSKIKQGEAYIVGGAIPPKLPLPVDDGGLNNAPLTHRYELMKKKPFFENDAGSIHKVSSLEFPISTTITGIIEIIKPGAVRELHWHPNANEWQYYISGKGRMTVFGSHGHAQTEKYEPTDVGYVPQGFGHYIENIGNEDLKVLVVLDNGIYQDISLSDWLAKTPSYLLADNFNNQIADWVDRPKDKLVISRRRT
98854	GC_00001972	accessoryI	Ptem	4002	31	43	2	0	0.791208	0.79307	0.792138			COG2931|COG2931|COG2931|COG3064|COG3210	Ca2+-binding protein, RTX toxin-related|Ca2+-binding protein, RTX toxin-related|Ca2+-binding protein, RTX toxin-related|Membrane protein involved in colicin uptake|Large exoprotein involved in heme utilization or adhesion	U|Q|M	U|Q|M	-----------------------MALI-SKDFTRLLNTLIDRQIKTAGRQTEWFNMNGNERTDYIRQVDERLQKIQQSTLSVLAAQYFQMQDNPITVDDQLQTLKQRRQQMKDVPGTPAINAYKQQLDRDIRLYRRQQTAIMHFDSTWGKALAMLNSGD--SKTLNATTLRENAADKQTKLDTKIRHLEQQLTTQVADST-FNQEYVTLFSELQAYKEVNTRYNALLKASTAEEAAALGALIKVPRASDDLPVNISLLMMEERPGYIRMNVALVNASTDGRFKDFFLENGRLVVPTDGVLNFSFGTAARSLAWQQQYRLKSEPPSFRSPTYTPIRSVLVKTKFVEKYFANHLVSESTLREGFKAQLLGNGHKMLLTNVDRKVPNQVGIQVSGQAPNTTITREVPLASALSDLINQNADITSFQTIGLEGFRQSSYHPDRDGLFVNIHELERSVGFAGRQYLLEMPQD----NDYLSATPFGVMSVDGDKVSSSHLSKAQTEALYQYNAAFFEKLEQLRDGGTKVSRLFEGSSERTVFEQQLVRLLERNHITPAGMLAPEYPRDNMRDIKGNNLNKVLWEQAFAASVWQSTDNDRL-LFKLAMKLVENQAVDKVLQSGYVQSDIAQAKGLLAPLYEQWHTRAVEEEAQRVAKANEEKHPNNPKIQVFDKAAVERSLDSKLLNLLLTGHQGLESADGPLRPVVKEALLSNEGRNLRKQVLFHALRPVADSLSKAAVPVNPHAKLGADKVIINNRLSQPDPYLILNANPEEQAYHDGSYLIKDDKYRSYNQFRPDPNNKATGYMNDLDIPFVGGISGTTQTVSNALPELFGKTLSVKEYWQFQMANAAFMIRNGYHSFFETFYVAARYEPKVKAKDKGSIGENMLDMFDKYRAEGSK-----RTLQGELYDGVMARVLPIINQGLPEADEFHPPRFTRFGPSPALLGQAVKDLELKAGLASVGDGFESRQGSADIHQFIVDPALFAKTHTLSAEVLVKSGRLPAKGNAQLVKVAPNLYELEYT-EKNANHIS--SATSVPAHFLGYSGPNQANSVPAYVDIPKKTA-PGSFLFTGTLSGSSLVVTNLDANTYRVYHDGRINSSLLYDNVVMAVDYKDYQVSGTVEGLAAAYMQFVNDKWQLVFQRQEYQRDGQRIWLKLRDGAESLSIQDAGSQVMERKQAEFATYCEQVHQQLKKVATQFGVSVEGVADGVYTEGAFSPEHPAIAAWSRLREAVQAKVKTDIDQMEGKRYQLQEAR---HTSSDTALIDQQIKQLNLTQDYYRAQYDPVLREAVAVENTWLWQQI--KAKDGSAAVVRIDDTAIQ---GEEHTSSMGERYAASEAYQR-GKQGTGFRDGLRNFREIKIPGVDDKMSALEMKRLFLEEKLTDEQRGALSGRITETSQAEYIDKVLRQTAVFSENFHDAGSVFERLVPQDFYLSLIGDQSGGRCYPLVRTMAVALASGGEAGIDSLVQKLFFASADPQAGSSTLLKNSLLRLHA-NVEAVQ----ASTD-LGQFNLSEVVSRLDTTTSTSMFALNTQNHSMMVGRAVTTKGRRYYFYDPNVGIFAFDNPKSLFRAMEQHLVESNLTAHYGLFGSNSAPAFNLIEIDTGKMAEVPVSNGLNVADLTRFEELASVIGQRRQVEQTVSTQERVTEDLQLGTALKTFDAEQWGARFEAASTRLAQKYQLDNHWLPIIA----TTKDLGEGRYQIQFINRDHPEQTRSLDTNDSTFVEFRRFVDKHMSVLNERFTLEHGRMRPRGEVGEAAP-VDGLNAGFAVQTLIQWFADKNRHDAASGVVSPDLATALKVHSYLNFVQMAHGGMQDVVKITALVRTALRGEVVAAGTSFKDFASNLGHTVNEGAGLLFGGAMVGLDAYELAHAENDVQKAVFGTQLAFDSASFVTGVAGVGAGLVGASTASAVLGAGGVILGGLAVGFTALAQAFGAVAEDAKAVGRYFDMVDKAYKGNGY--RYDDKNKVLVPLAGAVVKSLDLRNSQISFDSQYIYRTHSGSTGSGKINYFFWAGDFPRMVHDRSQAIEVRSGIGYKDASRPLEHSDSNVVILPGTPKSYISYEYMLLPGATTRHDTGFDVIRRLEEDKRFDYDFYIFPGEETIRRIRHEYVDTPIEVVLDQRNWQLVVPELPKELHDYLHYEIKGAGGKYQIGLNEGARVKLTNDA----------------SSELSHWIIDSSQLDNDS---ISVSENQLEVG----GVVVKLDSAQNRPVSVVNGKGEVREVDFTG--QPSQPPKVVAVDASK----QQQIEQHLSELAKAHQLHGQYVVVENYRHDGRDIGRAFYDVAKDRMLFTDTSQEQAK-HAQLGAVIGDHAYFYDADNVVAWRVDIATGQIDAQFEPWFNRNAGNISRFWQEGDAVYLARRYQLKERE------SELSYRILGDRMELVSVVGDDALLQLSARTGRHGDELKTILQG-YKSNSTQRVTPMYTLGARLIKPT--SAALVTVFGVDAADVPHRYWIRTSDGT--LIKPNLALPTDQTRHFEEHEQTRSAWQIPADLVLAGSIPQP---GDK--EVFFFYSKEQKALFRQEGPGQTVLDANQPSALRVTTPALANVINVNGHLIAMTEDGCVARLDALGQLSYAAVNEHWLKRHTHWWKDLADVTGFSATLAVFGVKGADGKSVLPVWYHNGQVVVAS--LQDKHLQFLGFEADGSSARLFEPANGKLYRQPPMTADALAAAF-GTDEVLDASAQLPAASELMPELHLKAAEQVDVGLRLTTVKGEILLRTNGGKLQLVAVDKGWQQ---------DNLTHLPQALAKVAGQWHT-KGVLTLQGDDIQGWFDVGSGQMFSLGGIPAADNLRFIGVAVGKKGAYVYSPTDQTLYWVRDGGEQKINHYTSVERIGSSLLLRGGWDQ---DDMTPPLIVGVDSVVLHGGADDDTYRLSQAMWSHYRTIVIDNDDPGQVLDRLIMLMTDAEKILVSRHEDDLMLTDSTNGTALVMRKVFGSQAETHRHLQIELAG-SSAVISVDHLVKSFARMGAAKDG---LFELSWATQ------------------------------------------------------------------
146549	GC_00004073	accessoryI	Ptem	4001	14	14	1	0	0.845877	0.770228	0.806282			COG1961	Site-specific DNA recombinase related to the DNA invertase Pin	L	L	------------------------------------------------------------------MRIGYTRVSKSDGSQVQDLQLDALLAAGVNKENIYQDEISGKSDKRPGLDACLKALRSGDVLMVWKLDRLGRSLKHLVNTIHDLADRKIGFKVLTGQGAEIDTTTASGKLVFGIFAALAEFERELISERTKAGLAAARARGREGGRSFKLTKSQVRLAQASMKSRDCSVSELCEELGISRQALYKYVGPDGELREHGKRVLKS-----
137022	GC_00003449	accessoryI	Ptem	4000	16	16	1	0	0.806574	0.838325	0.822143							-MAQKIDVRGIKVSVFSDKQDDYISLSGIAKYKDGDRGDYILQNWMRNRSTIEFIGLWEQLHNP-DFNSIEFDGFKHEAGANSFSLTPKRWITTTNAIGIISKAGRYGGTYAHRDIAFEFASWISAEFKLYLLKEFQRLKQAENEQKNLEWNVSRTLAKVNYHIHTESIKTNIIPALELNPKARNFAYANEADILNLALFGKTASDWRKENPELKGNIRDYATLEQLVVLSNLESFNAELIEQGLSANDRFQKLNRVAVSQMKILIENKSIEKL----KQLK------
149470	GC_00004295	accessoryI	Ptem	3999	8	13	3	0	0.966268	0.582023	0.726466			COG4644	Transposase and inactivated derivatives, TnpA family	X	X	MNTNKKRLIILTQPEIQDYFGLPRFTLEEREYYFTLSDTEHQIISQDWSVNSRVNFILMLGYFKSRKIFFTYTLEGVITDISYILACHFPDHSAANIKVPGKTTRIQLQRLICQHLNYQRYGSVMAEQLAELAARVVKRSANPGFILRALLSHLNKNQIITPAYSTFQDLIGRCLSDERKRICEQLKSDLNPDVEESLTNLLFEESGGLHWITQLKKALRDFSYTEIVRESTWVKQLSPLYEFACQWLPSLCISNESIRYYATLIEYYSVYKLRRFDPLIAYFYLLCYTYHRTHVINDNLVEAFIGHVRQYEEAAKLFAKDRVYKRKSQANEDIKATGKILGFFLNPDITDNVSFGEIRAKAFQVLNREKMEIVTLFIGSPGFDEEEFHWQHLETLSAAFKKNLRQIIRVLDFSSHTDESGLLEAAIFVQTCLRDGKILRRIPDKDFPVNFLTKSLQKYLYSREKSPQLIPDRYEFAVYRMLKIAFESGDIFNQNTTKYRSFTDDLIPMNRWKADKQNVLNDLDLPVLQRPISQTLQELKDELEEKLKHVNQRIINRKNKDVKFNNYRKGRTVNWTLPYKKEEDEDNHHFYHLVPTISITNLLSYVDKKTGFLAGFNHVLGRYTKGNQDKKSLIACIIALGTNMSLGRMGEISDISHQVLQTTYQNFFRLETLRESNDIVANATAKLSIFRHYDIEPDVIHSSSDGQRFETQRNTANARYAPKYFGLKKGISALTLVGNHVPINAKVIGTHEHESYFVFDLLYNNTTEIDPDRHSVDTHGTNQVNFWILYAFGYQFAPRYKNFPTKTEGIIGFEPTGKYSEEFLIKPIRKVNEERIIEEWPNIQHIMASLGQKETTQSSIVRKLSSYARQNKTKKALWELDNIIRSIYMLDYIDNKSLRQYVAKALNRGEAYHRLKKAIAHVNGGKMNVKSENEQHIIHECTRLIANAVIYFNAELLSSLLERGDPDGLFEMGR----LGKISPVAWQHINFYGRFEFNDIATIFSVGEFVKSVDLTTLFTD
159036	GC_00005221	accessoryI	Ptem	3998	9	9	1	0	0.917239	0.817969	0.864764			COG1961	Site-specific DNA recombinase related to the DNA invertase Pin	L	L	MAKIGYARVSSTGQSLDIQLEKLRQAECERLYQEKRSGRTAHRPQYQACMDYLREGDTLIVTKLDRLARSVDHLSQISSRFQQENIDLVVLDQNIDTRTSTGRLMFNMLATIAEFENDLRSERQAEGIAKAKENGVRFGRPAKLTEDIRNDIYLKRQSGITIGQLAKEFKLGEATIYRVLNTFKHVDNS------
10315	GC_00000089	accessoryI	Ptem	3997	16	74	9	0	0.846673	0.683706	0.756513			COG5464	Predicted transposase YdaD	L	L	------MKKNTTPTLHDAIFKQFLTHPDTARDFLQFHLPLTLLKVCDLNTLQLVSGSFIEDDLRPYYSDVLYSLKTGKGDGYVYCLIEHQSSPDKHMAFRMLRYAIAAMQRHLDAGHKTLPLVIPVLFYQGKISPYP--MNWLLEFDDPELAGELYNKDFPLVDITVIPDDEIMKHRRMAVLEMLQKHIRQRDLTELLDQLVTLLLEG-YTTQEQLISVINYMLQAGESHDPAALLNTLASRVPQHEEALMTIAEKLRLEG------------EQRGIRKGMQLGEQKGLEEGVRLGEQKGREEGVR--------------------LGKLDVAHSLLKMGMPREAVLEATGLSED-------ELAQIRH---------
176353	GC_00008632	accessoryI	Ptem	3996	3	3	1	0	0.778306	0.590574	0.671567			COG0847	DNA polymerase III, epsilon subunit or related 3'-5' exonuclease	L	L	MKNDELATRRAEAIAEDRCFTKGRLRDEFRMKPAPGAEPVKWYKSAYGGRYGVYRIADCVPMREK--RPPTEKQQLAGLRLSVLSRLNSTSGRMARQAHDWLSRAPLFLDTETTGLGNTAEALEIGLTDAAGQVVFETRLKPTVAIEAQV--------------------------------------------------------------PCL--------------------------------------------------------------------------
182197	GC_00011236	accessoryI	Ptem	3995	2	2	1	0	0.62807	0.884476	0.73454							MNNMQNIAPSMRLSGVQKDVLFVLYGLAER-QLAGPFPAMQLFSILNKGRLQPVADTNFRRSCHTLNRHGLLSKYRDNQSLTLAFGLTEAGLEIAREVYHKRLTEME-
186281	GC_00014422	singletons	Ptem	3994	1	1	1	0	1	1	1							MNISNDIRARIEAAAEALVSEGVNSPTNEQVRQKLGGGSLSHISPVMREWRRRLREQADTPALPVPDMLQQLAADLAARLWQQARELAEADAAAVREQADADIAQADEQRDEALDEVRRLEAELTYLRGVADERDQLRGQLEETRAALAESRTNNAVLQATADAGTRQLDDTRAELKLAREDTKALQAELLQLARAAGRQPDPAQTETGKE
188530	GC_00016671	singletons	Ptem	3993	1	1	1	0	1	1	1							MITDTRTPEELAAAISAALAARYGGRETAHHKAWVIDQMCRALTGDGYTASAPARTARTPTPGTRALHHEHQQ
185359	GC_00013500	singletons	Ptem	3992	1	1	1	0	1	1	1							MHVFCSFLPPLRFSGILRSAATYPPFLWITLYVVAPSAAYGTRYSARAGCVAVAALPALLLTGCAMLPGQPTDYDRFCNVSGIASHGETYRVSDSQDFWLTPNGRYLSQAEYSSPADTLQKLTGVVSGDDPDQARKNAVRVRVFRVESVSGSKGSCLPVRYDDKNAQRKMDSLTNGRRMMVYSEDEGQSGQQIYNNSRGAGFSYRLL
186295	GC_00014436	singletons	Ptem	3991	1	1	1	0	1	1	1							MSGMRGRRISADMFAMMLKISAGQLVFAARHDKPLRGLTLHPYRIAGGKSWSSTTSTRSMTFDMQEAVEFSEKFHKIQSSDG
184892	GC_00013033	singletons	Ptem	3990	1	1	1	0	1	1	1			COG0582	Integrase	L|X	L|X	MNTFPLQISQNSRSDAIGPDRVTYAYFDYADALALREMASQADLPKYLLAPEVSVFLRYVPDLRQQVLFDTLWNTGARINEALALTGGSFQLDGSRPFVRLKTLKQRQRGCGRPGKDEEVFRIVPLTDPQYVRKVREFLATLRIGKQQLLWPVQSDNTPRNWIRKALDLAKRDSVTFSIPVTCHTFRHSFCMHLIQHGVPLKVVQAYAGHSRLETTETYTRVFALDVGRQYGVRFSLPDSHFTLPE
17735	GC_00000210	accessoryI	Ptem	3989	21	51	14	0	0.825775	0.708964	0.762924			COG3039	Transposase and inactivated derivatives, IS5 family	X	X	---------------------------------MHRTNKPRGFFYLDHRTVDGQVGIITDTYATPGNVHDSQPFIKRLTRQLERFA--LNPLAVGLDAGYFTAPVCYLTEQLGIIPIIGYRRPNKGPNTFQKKHFTYDQLQDCYVCPQGEKLIYTTTDRQGYRHYQAPAAICQCCPQRDACTHAKGG-KTITRHIWEASKEQARENRLTEWGKKVYKRRKETIERSFADAKQHHGHR-------------YAHFRGLQ---KVQIQCLLAATAQNIKKIALLVAMLCCFYLW--------RASQSMPAKRK-----------
11509	GC_00000106	accessoryI	Ptem	3988	16	70	20	0	0.904892	0.635167	0.74641			COG3039	Transposase and inactivated derivatives, IS5 family	X	X	-------------------------------------------------------------------------------------------------------------------------MFGVPSERRLVQEIQVNVAYRWFLRLGLTEKVPDASTLSQNRRRRFNHTAVFQQIFDHIVEQAIAKGFVGGHVLYTDSTHLKASANPHKSENVMRSVPPGAYVDALDKAVTQDRAAAGKKA----------------
11524	GC_00000106	accessoryI	Ptem	3987	16	70	20	0	0.904892	0.635167	0.74641			COG3039	Transposase and inactivated derivatives, IS5 family	X	X	----------------------------------------------------MLRPPPLQTFPPETLSLDELVPKNHLVRQVDAAIDFEFIRELVAPLYCHNNGRPAIDPVMLIKMM---------------------------------------------------------------------------------------------------------------------------------------------
16862	GC_00000193	accessoryI	Ptem	3986	18	53	10	0	0.848261	0.636513	0.727288			COG5421	Transposase	X	X	MPARKVCHNFFKDALAPFHKYRQNALIDATMALINGASLTLTSIGRFLPGQAQVKNKIKRVDRLLGNTALHNDIPAIFNNITAMITRQLPLCVIAVDWSGYPSQEYHVLRASLLCDGRAIPLLSWVVSSEKQNNTLIQNQFLDSLAKAVSSDARVIIVTDAGFKSPWFRHITSLGWDFIGRIRNNVQFHLADSPEIWLKISDCPGTITPKYMGAGTLVKEKKNRINGHFYTYKKLPKGRKSKRSKGRPMYTKTDNEYRQSAKEAWLIFSSIDDLKPREIIKLYSRRMQIEQNFRDEKSERFGFGLRASHSRSAGRMRVLSLLATLSTIVLWLIGYHVENKGLHLRYQANSIKSRRVISYLTLAENVLRHSPLILKQISLNDALNHLTRVYRNMVLVY--------------------------------
14124	GC_00000146	accessoryI	Ptem	3985	21	62	8	0	0.800041	0.645986	0.714807			COG5659	SRSO17 transposase	X	X	-MQTPLTLWTQELDTLHARLAPLFKRSEPRQRSLAYLKGLLSNVERKNGWQLAEWMGEATPDGV----QHLLERALWDADAARDILCDYVVGHLRDDNSVLIVDETGFIKKGQYSAGVQRQYSSTAGRVENSQIGVFLCYAGGGAE--------------ESPENRQA------------------------------------------------------------------------------------------------------------------------------------------------------------------------------------------------------------------------------------------------
140115	GC_00003642	accessoryI	Ptem	3984	16	16	1	0	0.927703	0.99123	0.958415			COG0784|COG0834|COG0834|COG2198|COG2202|COG2205	CheY chemotaxis protein or a CheY-like REC (receiver) domain|ABC-type amino acid transport/signal transduction system, periplasmic component/domain|ABC-type amino acid transport/signal transduction system, periplasmic component/domain|HPt (histidine-containing phosphotransfer) domain|PAS domain|K+-sensing histidine kinase KdpD	E|T	E|T	MKGGRKGSRWLAVLILLLPLSGRSLNLFEYRNAQELPSYGLPVKFYSNVV--TQEFAP----LPTKEQG-VLASHFPTLKVGILCCIGAPLVIHRWDGKLEGIYADYLRLIETVLKRPVEVRLFGNWESAYAALQRGDIQLLSHSASPQPGNRKDDTYPILVQPLALIVRKEQVNKPFEQMNIMAAPGSNPNTIEQLRKHYRSVLVAKNQQEGVQAVVDGEVDAYLDGQSQIAYLLAFRPFTKLTYRRDISQGERYDFLARNGDGIVEAINLILTAIPHETRNKVYQRWVSGLALSDNNDTTIFSPQEKAWVKKNPVVNVAISRTAPPYSFLDKDGQLAGLDVDILRLLGEKSGITFNFIPADGAVGIKKLLQDGEAQMTSLVDTPERRRWLSFSHPYGTVEWVMITRNERNAPYEFEQLKHHRVAIQRGHALLSVLKQYPEIFVMEVDNVTQGVDMVLAGAADATFDSLISADYLQASHYGTNISIQFFEGSLQPEQYAIIPAYPQLVNILNKSIDALPPNELRVLRLKWLSMGNVTAYADNKISPWMKLWGGALFVIALSSAFWGSYLAHQIRRRKRAENNLQDLLTYWETLFNNMPTPMFVCDPTMCVTAANLYFRREMNTLGSDVIGRSLFSLCFLKPADEKDISMIFLRCLEGAPAHFSDRSIAIQGQDRDVYLWLESYSNTEGVVQGIIGGWFDVTERKLLAQELRQERDKAELASLEKSDFLAHMSHEIRTPLQAIIGILDLEVKQQTLPSTPLHIAWHAAMSLQGIIGDVLDFSKIESGRMVLNLKPESLQEVLGSCVVAFSHRAKEKGLFFARQFDLPSEYYHLLDATRVTQVVNNLLGNAIKFTEQGGVQISASYRHIPESNQDEITLVVADTGCGVPETMYEAVLLPYVQVTQNCGGKTGTGLGLPISVQLVEFMGGSLKITGAPGGGTQVTVTLPLMRSIVEKEAVSEKTENIEGEIHESLNILVVDDLPANLQVLSLQLAPSGHHVVLAESGEQAMNLMEEGYFDLVLTDCQMPVMNGYELAQLLRKHERLRQLPPFIILGCTANAFSTEQARCLDAGMDGVLTKPLVQSKLLAEINRYYRQVNDEITLQFDEIQALAQRDVTVEHQLFSAVWQGMSEDIAELRQPENQQIDEKVTHHAHRMKGAFALLQYQQGIRICLRIEKGERYDEKTIEVLLTRAEYFQQQIKQQLEKLQNVNQGE
136211	GC_00003398	accessoryI	Ptem	3983	16	16	1	0	0.965772	1	0.982588			COG2197	DNA-binding response regulator, NarL/FixJ family, contains REC and HTH domains	K|T	K|T	MPRQVIIADDHPVFLLGLRAVLATLPENYQVVGEAHDVTTLFSLLEEKEADMLITDFNMPGDNQIDGLRMISRIREQYPNLPVVVITMLSDRKIIASLIDYKVKAILNKNSLSHELVKGLYSTTGHDKPYLSEQFIESPDEEVVKALTGKELEVIKLLGQGLSVNDIAARLYRTKQTISAQKISAMKKLGLDNEAALYNYLHQVGLGL
141203	GC_00003710	accessoryI	Ptem	3982	16	16	1	0	0.917212	0.912866	0.915034			COG3447	Integral membrane sensor domain MASE1	T	T	----------------------------------------MKMKKIVVFWFIFTLINFALALLSLQVRDVWSLSSLVWFPAGLLQGIFCARAPRYWPVWLITGALISLTASQWYGRPVSVSLIFSCINVVMLVVTGLVWQFFYGVMWAPRRASDIFNLTVLCSLSGIIERFMAKWVLHLLGYPIDISISLPIVVCSVLSYLPFTFFVISCITYKKSRVEDRKTYGLWLVAVFAMTALFTSPPPETGKIHWQGVALLFSFSLPMLLALRGDLLVLSGFLSLCTVGIVGATIFGFGPFASRLMSIQQNVQIAAWYSTAFTLPALLCCSCLYNTINVLHRRKAHFLLMSAMLEQEQINYFRLSTDGHLYWHHD-AAWMRFGKAPACWSQLLAWVHTEDRQKIEQLKRSVSRIPQTLKIRIADGKGEFNPVIIALIVHVGENAGFIEGTMREIA--DRE
139475	GC_00003602	accessoryI	Ptem	3981	16	16	1	0	0.956167	0.987986	0.971817			COG0542	ATP-dependent Clp protease ATP-binding subunit ClpA	O	O	MSSYLKQIVSKLTVEARQCLDEAANLAVRRTHHEVEIEHLLLALFEKQMLMMEQVCHHGGIDAIALLNVCQRSLTLLRSGNHRPPVLATNLTEWMEQSWMYAST--HWGALQITPQALVAALIMNPSLHHSLTSELQQALQCNTDAIEQWLRTQIHTEPQH-ITAPVGNHTQSALAQYTHHLTQAARDNKLDPVLGREREIRQLIDVLLRRRQNNPLLTGEAGVGKTALVEGLAQRIVDGRVPEMLAQAELFTLDMGLLQAGASVKGEFESRLQKLLDEVKGYPTPVILFIDEAHTLIGAGGQAGQNDAANLLKPALARGELRAIAATTWAEYKKYFEKDAALARRFQVIKVEEPSIELATAMLRAMTPAMEKHHGVKVLAEAVTEAVVLSSRYINGRQLPDKSVSLLDSACARVAVSQTDEPAPIEDLRAMLANIATEQEALLREGGHETQLQKLAQRQTELQVSLEEILPEYHAQRQLVNDILACEEHDERLPVLRAELRQRHHQHAYVFDCVDAACVADIVAGWTGIPLGRMVENERDVLRQLETRLNQRVMGQDHALSQIARQIRIAKAQLADPVKPTGVFMLAGPSGVGKTETALALAHELYGGEHHLITINMSEYQEAHSVSGLKGSPPGYVGYGQGGVLTEAVRHQPYSVVLLDEVEKAHPDVLELFFQVFDKGMMEDAEGQQINFRNTLIILTTNAASDLVMRAAMQGVKVQGEIHPATLDDIQEIIRPELQRIFTPAFLGRLQVIPYLPVHGEILHAIVHHKLNKVVMRYRQATQCELHYSNALVDFIAEGCRIAESGAREIDNLLTRFVLPLLSDQLLLGDAPVNEDVRLDVIEGQIQLS-------------
139923	GC_00003630	accessoryI	Ptem	3980	16	16	1	0	0.915407	0.989844	0.951171			COG3523	Type VI protein secretion system component VasK	U	U	MKKLFYAIGWFSVMAILLLFSLAIAVALSWPTI--LLLFLFLLLLLLLLRGVMAFLPKITNKLRGINKFWRKGSHRLEYLLYQHWWWGGRLQSRRRFRSLLHCNGSMPPWFLVVGERGNGKQGLLAHCNVAPMTGKNLPSLTENSFTCRWWFFRRAMYMVVSGRYTEGQSLYRQAWLRLIRWIAQVRKPAGVLVCLSVEQLLKSDNRALYIAARNVRAQLEPLQIRLERRLPVWLILTHSETLPGFNHWCAQLSVEQRAELLGNFIEHHTDNNVTDVLDKSMSAIVNALKAMRLKLLNQQRQQPEAEVLALPETVAQLQPALGYYLSALFDHDHYLEHGLLRGMFFTAEHQAEPQQIEGVFSHRLLGEYLPKQV-----HRNDAVLLTGWRTLTKRALIIIFSLMLVYGAGNALVTTWRGVMQLENIHGANPLERSYLRYRQVEYWLQKTLSHLIFYPVTHTMEQRMARDYQQQAPVKTFNPESVVTHLLTRFHNAEAPQKRLLALHWARFINIEQAMAHGATLETLQRMPAYSASLLSGENDPLSAEQRVALRLAQYQQDNAEQEFEQWRNVLHSLLEDTSNWQWLLADEQPAGTRSLTLADFWPLTGDDATKINARIRGIYTQAGERDIQATLDQLAQALHRPAVFVPLQRSFHQQYQNQRQSEWLAFAQVMPQAEEWVRGKKNWRALILATGQYDSPYIAFLKQLESDLSTVAQEDKQPWLQTQQRLWQLHGYVQKSNVMQRVSLGNISLRQRVMSWLGISPQISVQLDDNALTRYRAFRQAVQLNSQRELLSDMETELLVKNALSSEKGE-LNNNGLRTLFNLFTLWRHETENKQN---GAVNETLWRLYQGDAHLVLRYAFLSAASRLQTQWESKVIWPMEKLSRQELFDGRELNARLYEYSNAFVRDTAEYALDIRPEGIKRQAIEDVVFPFNDDFIFYINNLIQPNDMLSSTSDIRRRLQEKLNLLESKRELATEQQEPEQDQ--SAEVMVTSQPATANRGARVLPVGSSVTLSCDDGVQQLKSMNFNDSRTLHWSPGSCSKVQIEVYFPDFTLSKNYVGTDGLLQFIHAFSSGELTLAAQAFPQQHDELSALGINNITVRYQISGGKEVSALYRQWQQHQQQQTALLEQRNRLDSQLLNLSEPVVAKGTLSTLPLQITTYWNELRKPKSE
136323	GC_00003405	accessoryI	Ptem	3979	16	16	1	0	0.922028	0.999396	0.959154			COG3455	Type VI protein secretion system component VasF	U	U	MMRLLDCYIPVFTCVLRMIQQQVNHAEELRQTLLAALTQAQNKARLHGYGLQDIEEANFAVVVWADEAILCAGQKELSVWRQSSLQAELYDAELGGNTFFDRLAALVPDNYQVRLVYVFCLLSGFYGRYGKHDNLELHNIIQQELENLPDTLRRYISLENHRLMNTCDNLLENRRSNNKWHVKLILLMLSITLIYIFINVYLLNIGR
138419	GC_00003536	accessoryI	Ptem	3978	16	16	1	0	0.954624	0.997854	0.97576			COG3522	Predicted component of the type VI protein secretion system	U	U	MFEYKPMYWYSGLYLQPQHFQAHELQHEYWQGRYQLLTQPYAFGVVKLAFNLAALSDEVLSVHNAAFIFPDGCYVDCGVNGVLSARSLRDCWLVREKPQRIYVGLRMFSHNQSNVTGITDSGSVGNITSRWVTWPQEQRMRDAFGEGPEAEVQQLTYNLRFFLHDEIAQATGYTLLPVGQLHSTGDGIELDNRYLPPCLTLYATPQLGQRIEQLCQELTGRVHQLEELKRPQTLEGEVYTQEKSTLLLTLRTLARYVVQLHHFQEARDVHPLQIFGLLRQLISELSCFTDRCSFLGQWNGQEEMLEKYQHLNLALTLDSCERIITDLLNALVLEPNTVIPLQQESRGYYHAVFNVAG-ASEQQRVYLVLHSDSFTHSEREIPDDRLIKLAAAEQIDGIINRALPGVRLYYQEIAPHGLPNRTNTRYFRVENRGALWRQVEESECVAVHWADAPDDLQIEIVIVRAS
136915	GC_00003442	accessoryI	Ptem	3977	16	16	1	0	0.928636	0.967516	0.947677			COG3521	Predicted component of the type VI protein secretion system	U	U	#NAME?
138803	GC_00003560	accessoryI	Ptem	3976	16	16	1	0	0.898722	0.979499	0.937374			COG3515	Predicted component of the type VI protein secretion system	U	U	ME-ITVNLAQTDIARFLHPISADKPAGCDIEYEPIFEQINAARETDEEFLQDDTWGCETRQADWMQVSALCQEVLEKHSKDLQIACWLTQAQGELYGLEGIAGGITLLTRLLETFWPVLYPPLDDDGENSADARLGRLSWLDKQLAKQLDNLTLTDDDKLSLNVWQRVQYFEQRIAVNSELRAPLISDGYFGIAECDDSIRTTPAGRFNRLLEQAEQVRDALEALQQIMLGLLPTSGNSMSASTQHLQSLVALIERFREIVAPGSAQKH--SSEETVPGGKESNGINTTFLAEGRTHHEMRAIAIEQMINIANYFRQNEPTSPVPYLMERAARWANMGMAEWLEEMMEDNSSALQEIMRVIKGPDKNRGQNE-
136019	GC_00003386	accessoryI	Ptem	3975	16	16	1	0	0.995679	1	0.997835			COG4104	Zn-binding Pro-Ala-Ala-Arg (PAAR) domain, incolved in TypeVI secretion	U	U	MPMPAARVGDMHICPMMSPAVPPIPHVGGPIMPPGVPTVLIGGLPAATMGSLLVCVGPPDTVVMGSPTVLIGGRPAARLGDLCAHGGTITTGYPLVIIA
140339	GC_00003656	accessoryI	Ptem	3974	16	16	1	0	0.9356	0.943473	0.93952							MVKLRHCQLSPQAELVLQQHAVHEQNLSALNKEMLWQDAVFYTIFMLPYAQALELALTFISRVYERDLMQEQRLLLQQVRRWRANGGDPLRHELFEQAQIVGFDNPISCLVLSVFWSEGSMTTPDLEAVYPQPWQSLATLADTLCLILHVYGEQPEQQALYVEQFFQLAHSQLKQLPLSQDQGRKNYLYHEATL---------------
136691	GC_00003428	accessoryI	Ptem	3973	16	16	1	0	0.959354	0.990429	0.974644			COG3501	Uncharacterized conserved protein, implicated in type VI secretion and phage assembly	U|R|X	U|R|X	MLLGQKNRFLQVIGSLSNIVALSKIEGEEHLSQPYSFSVQLYSSADWDKLEPYIGKPLAFRIGEAPNYRIVHGILTELQQQGFTDGQFCYQARIEPWLKMLTLTRNLRVYQRISVPDMVCDIFRKRGFNDVELALKSHYPKLEYCMQYKESDFDFVTRQLEQAGIFYFFRHEEGRHVLVLADHPSTFTNAPLAVLPYQSKIGDQQGYGLRAWHIHRMIIPGSVEMNGYNVKNAAAVSASAKANSGYSVNPKLSIYDDRRQEEHNQLEAQAALCMEQWESQSHYARAVNSYPGLQVGHQFTLKGHVSADGRYAVGHQQLKAESNLEEGGLLFSSQVALFPANKVFRPRPSVIRPYISGVLSALVVGPSSEEIHTDAQGRIKIQFHWDKEHKKNDDSSCWVRVSQFWNGAKFGAQFVPRVGSEVLVSFVDGDPDSPLVTGTVYNGVKMPPFALPGQKTQSGIATRSSAKGTVEQGHQLCFEDKKGGEFILLHSQKDMRLKVKNDFSAQIDRNAQWEIEEKRDTQIKKGNDTLILSEGSALTEVKKGDKKQTLDRGNFTTTVSAGNYALKVSRGNAKINVGQKCTITASQGIELKVGASKLSITPAGITIKAPSVTVEGSGKLALKSSGIAELTGTTVKVAGSAMAQLKGGIVQVDATGIAMVKGILTKIG
140099	GC_00003641	accessoryI	Ptem	3972	16	16	1	0	0.926652	0.940132	0.933343			COG3520	Predicted component of the type VI protein secretion system	U	U	MALASNNAENKVRLAGGRFYQNVRRLLK--RHRQSEETVIIPDDVVQFSSVPTLEAPEREVESLMPPQEGYEQYRMAVHHFGLLGTFGALPLRYTEWLIDRRYRYGDESDQAFIDIFTHRLLSLRFQAWQKYRLYVNAELQGS------------------QALPAVIAAAAGQLTESETQRTHPACIGLLATPVRTMVNLQHLLQREFNMPVIINPFKGRWQYAEQAHCCCLGRSLLGDNPMLGHAYWDIQSGFHIQLGPFAAWQHAAFMPGNEQHRKLTQWVWQFAGPLLSFSLELLVQHSGQGNMLNGSRRLGWDGCLGNTGDSNIQRVYLAECANPYAV
139619	GC_00003611	accessoryI	Ptem	3971	16	16	1	0	0.955456	0.99942	0.976943			COG3519	Type VI protein secretion system component VasA	U	U	-MLLPQKILTYYNRELNYLRQYGAAFSQRFPKIAKRLGFAEGVSEDPHVERLVESFAFLTAKIHQRIDEDMPELSNAMLEVLAPQFLRQVPSVSLVQFQQDPQTSGVTGMMSVARHTSLISQPVDDVACHFRTVYPLEMLPLDLTHAELTPDPYDRDFILTLNFTLWPGASFQARHIRLYLHGAPVLTHSLYELLSAQVKQLECRLGERTFSMNSRDIQVVGFDPQDNLCADDLLINPVHHLFRDYFSFPERFLFLDIPLPDAGLISSSSDGLQYRFRLKDCIALRRIERMSDKVSNETFRLNCVPIVNLFPHQAEPIIPLETEHEYLVQPDARRPQSMEVYTINQVEVVSRQQEQLSSRPMPSLFGIEHTQYDEPIPLFWQASSRPSLRHDDTGMNMFIGFSDSRGEHLKPETDVVILSLTCTNRDVPQQLSNGHPDGDFESESALPGVKILGLIRPRLPVRPQPSCALNWRLVSQLNLNQMLLSGPQGVQCLKETLELYNLISDPAISRLIAQLQQIAIAPVSARLNPADPYSLARGLEVTLIFQAQAGEFVDFYLYCSLLERFIAMYAPINSFTQTVTQLETVNNSTRRWPRRSGKLTWL
139987	GC_00003634	accessoryI	Ptem	3970	16	16	1	0	0.926624	0.981641	0.95334			COG3518	Predicted component of the type VI protein secretion system	U	U	-MIQPSFLHRLKDDYPQDEKRGVTLNWSRQEVVQSLISDLSMLFSSRPISAISPLFGELPKSVLNYGVSDVINVDISDDERIDALSNNIYQAISWFEPRLKNVVITLQKNTPENITFWVNGDFFNEQVVFSISWSSTAYTYSISWDK--
138147	GC_00003519	accessoryI	Ptem	3969	16	16	1	0	0.960942	1	0.980082			COG3157	Type VI protein secretion system component Hcp (secreted cytotoxin)	U	U	MSSSIFLQIDGIKGESTDSKHKDWIELEHVNFGAFNHARIADSGKRKITVGAAGFRTIDCVKVMDISSIKLLSAVAQGTAIKKVKLEICTIFKGEMHPYAEVEMDECIISDVHETCSRGGEFPQEQFSITYSKIKWTFTPLSPDGTKGSKAGPEGWDLIENKKQ
138611	GC_00003548	accessoryI	Ptem	3968	16	16	1	0	0.983931	1	0.9919			COG3517	Predicted component of the type VI protein secretion system	U	U	MEQSVVEQQELKTLETSGDFLDQIINNTQAIRREADRDRVKSQLDQFLAEVTSGSLVVSGDLVNSIEERIAAIDALMSAQLSLVLHHPEFQRLESSWVGLKGLLDQSETDNTQIRMLNATKTDLIKDFKSASDFDQSMLFKNVYEYEYGTFGGEPYSAFVGDFDFDNSPEDLYLLEQISHVAAAAHAPFISSANAGMLGLNDFGELPRPRDLSKLFETSDYLRWKRFRESDDSRYVGLTLPRVIGRLPYGAKTIPVEQFCFEEQVKEGDSSSYLWINAAYALAGRMVSAFEQYGWCAAIRGVEGGGLVEALPTHHYASVSGEKMLQCPTEVAISDRRERELAELGFIPLVYYKGTDYAAFFSVQSPNKPRKYNSDLANANAKLSTQLQYIMTTSRFAHYLKMIVRDKVGSFMSCGECQSYLQSWINQYIVGSDTVGAEIKASHPLREARVDVVEVPGAPGTYRAVAYLRPHFQLEGLSMSLRLVADLPPSSAA
139971	GC_00003633	accessoryI	Ptem	3967	16	16	1	0	0.966682	0.962261	0.964467			COG3516	Predicted component of the type VI protein secretion system	U	U	MNTQRKLDKVRPPRVQITYDVELGGAVEKKELPLVIGVIGQFAEQSIPMRERRFMHIDKDNFNAVMEGMTPSLELQVESALPGQSGFINVDLQFKSMADFTPENLAKQIEPLRNLLEVRSKLSDLKGRALSNEKLRDRLAEILAEHADKLPQVNNEETETPATENTADDVT------PENNNAQ
172129	GC_00007401	accessoryI	Ptem	3966	4	4	1	0	0.858302	0.958041	0.905433			COG3905	Predicted transcriptional regulator	K	K	#NAME?
8726	GC_00000069	accessoryII	Ptem	3965	44	81	3	0	0.545805	0.673331	0.602898			COG0346	Catechol 2,3-dioxygenase or other lactoylglutathione lyase family enzyme	Q	Q	#NAME?
160188	GC_00005361	accessoryI	Ptem	3964	8	8	1	0	0.952531	0.997787	0.974634			COG0010	Arginase family enzyme	E	E	MKDRVNLRYRVHPGLRYDPVEPGRIEISIPFGTKQLRASSKIGSLLEQIKAEVVLTGENIVQRLGSSVFEAMVKYHFLLPENASAALEGGLCIPVPEPAGQSVSVFDLNELQADDAVLLHAPILTTTGGEISVAGGGQRVRSQLVQCLRHPLGTAGRGVLLDLDFGTQLASEQLRLFDLGDVVYRPGMDSATDVGERLAYVCRNIVERDACPIILGGDHAQAFHSISALAERYPRLGILQFDAHPDLYAMGAHCDLELNHANVMHWVRRMPHVASIWQIGIRDFFQQPTENLRLEVDPNLHVLPAFEAETVGYDRLLRNMDRSLPWFISFDVDVLSGTEVPQTATPVLGGLSFYPLLACFERLLSEFRVIGMEFVEIGNASQGAHGADAVATRLLSRYLFHLSKAVATSHCIYSPLY--
159868	GC_00005321	accessoryI	Ptem	3963	8	8	1	0	0.938143	0.994246	0.96538			COG2850	Ribosomal protein L16 Arg81 hydroxylase, contains JmjC domain	J	J	#NAME?
159996	GC_00005337	accessoryI	Ptem	3962	8	8	1	0	0.958992	0.996138	0.977212			COG1132	ABC-type multidrug transport system, ATPase and permease component	V	V	MQSIFQSAWRHSIARLASLDFAKPQAIPLEQSGNHTYKYIRAAIRACAPMSTIVMIVATVLSAVCNVGQSYVLGGLTELALQGQQEQVVIMLAIIISLWVAAPLLQALHSLALLYSSQNLRIGVTDHLTTRLMHAKPMSLAENSVGNLVERVELASNSLESVVSLVAQTVVKLFSVAILTTLVLVSVSTPMAIAAGIWMLTALLLSSYLAYTGMNIVEDASDAHAKVIADLAEIVTNVPLIRSFVAYRSERHNFSHALRQDLYACRQVRSYWVFVLLIESTYKWLFGIATLVYIGLQYEQGQLTLPQLITTCSLIIALSWHFESVAFHFVDIFDSLGILRSSLRELSSIPVDIEPEEESSSTLPAPGQIVLSKVYSSYDATSVLRDINLRIEPGTKVGIVGPSGSGKSTLLAVLRGDVVPDSGVVELHGLPLDKISVNSLHGASSEALQSALMFNRSVQENVTYGSSVCTVEEVSSALTMAQAMTLVEGLPQGLDTLVGERGASISTGERQRLSVARALLKKSPLLIFDESTSSVDTISEARILNYLLDEIPERTVIVVTHRVATLSRFDLIVVMEQGQIIDMGTPGELEIRNNLFQRLLHRDQDQLVSELARNESKG-
159860	GC_00005320	accessoryI	Ptem	3961	8	8	1	0	0.941628	0.689877	0.796329			COG2850	Ribosomal protein L16 Arg81 hydroxylase, contains JmjC domain	J	J	MDIDGNWALRLLEASEGLKSPVHLKAIMPGYAQVLEVVCQMFTHFSPSEQPRVRSWVGGGQRYTITDALISLAPRTDLTLNQRLAMANESAEFCVTFNGLSAWSPLFTEQMQRNMLEPLFEALGSAPDCGVDFYAFFGNYGYTPFGVHDDIDQSLLWHLGPTSKIAFVWPREKYIELSGGTLSTTNYESLLPHALRYELQPGDLLFIPMGDFHILETQQFSATLGLTLFPDNVQLESSEGLRLFAPDDKSFVALATQPISLQELAQLRRLAVRSNGFIITPPELSTVAVVQADEAKLRRSTLYAPTCWPLLHMRLGNREALLVRRRVIWGRPNELFATLCELLNSGERIPYETLERSVAGKVNPAAVAELVRTTVRLGGLIIEPL
172898	GC_00007593	accessoryI	Ptem	3960	3	4	2	0	0.922655	0.769175	0.838953							MSDVIKYNALISTLSMQRLDPLYEHICTHEYSSSAYEYDPVKAPRKMAPLLLKRVFEPLIFDDALFFDLFSSMSVEAERAISGLFRVYINGMLSPQYENEVLFNQPNVGETFKDYVSRVTGGHKFGIIVNGAEQWSDPLARMGARIFAPVVEAQGAWRSTIEVTLFIGNYGYTPFGIHIDDPYSSVVHFHTGPTSKEMTLFSQEEFHRLNGERKNCFQPERLVPHGKTFVIEAGDVFLLPPHWYHIGNTDGFSIGVAFAISKYSAAKVTANTLQHAITEEHLRGSIDEVVERAEKDAYSQAEWLRRICAENMARASSRRHLRYSFVRFQDDAITPDARWIRDPDFPLTTIEVGEDLLVFVRGNRIRLALNEISVRLLKVIPDTPFSVRDLYVELGGLVSLNALLAIVGQLRRLGGLQFVTAMDSEPG
176180	GC_00008574	accessoryI	Ptem	3959	3	3	1	0	0.768116	0.940476	0.845602							MQEDSNVVMENNGVAADQVEANIEDLGLEVVEDIPQISLARPVRHIRRR
172897	GC_00007593	accessoryI	Ptem	3958	3	4	2	0	0.922655	0.769175	0.838953							----------------------------------------------MAPLRLKRVFEPVIFDDALFFDLFTSMSTEAERAISGLFRVYIDGMLSPQYENEVLFNHPRVGETFKDYVSRATAGNKFGIIVNGAEQWSDPLARMGARIFAPIVEAQGAWRSTVEVTL----------------------------------------------------------------------------------------------------------------------------------------------CN----------------------------------------------------------------------------------------------------------------------
123232	GC_00002733	accessoryI	Ptem	3957	22	24	2	0	0.894722	0.953269	0.923068			COG2161	Antitoxin component YafN of the YafNO toxin-antitoxin module, PHD/YefM family	V	V	MPITTLSSRELNQDVSRAKKAAKSGPVFITDRGKPAHVL---------------------------------------------
139283	GC_00003590	accessoryI	Ptem	3956	16	16	1	0	0.957269	0.995579	0.976048			COG2931	Ca2+-binding protein, RTX toxin-related	Q	Q	MGVFQYKDFDDTTSKELFSDAKTISGYAYHNLGSGFAEGYYNYGYGLGIPLTLVTALIGSTTSQGVSTKLPWNPDAEKQARDKLNEAGWFTISADELGYKGKTDARGTFYGEKSSHSTAQAEVMGKYDADGNLTSIGIAFRGTSGPRESIITDTFGDIINNVLVGLGKTEYSNNYTPNAFGRLLDHVANYAKAHGLTGSDVLVSGHSLGGLAANSMAGSSETKWGGFYSQSNYITFASPSQYEKGNKVLNVGYENDPVFRVLTGTSATASSAGVHDAPKDSTTNNIVNFNDHYASTTWNLLPFSIANLSTWVSHVTPFYQSGMQRVMDSTFYDLTHKDSTIVVSNLSNVTRGNTWVEDLNRNAEKHTGSTFIIGTNSNDLIKGGKGNDYLEGLDGNDIFRDDGGFNMIAGGKGHNTFDLQKSLKNAEIAYDKAGTLYLRDAHGDITIATDISTIRSKESTWLFLTKTVDSQVRADGLHS-NQGV-KQYANSVTGNDGNDTLTSKTSGSWLFGLDGDDTLIGFGNNNVFVGGEGNDVLKSLGNNNTFLFSGDFGQDIVYGYNKTDKLVFLGTEGSSDEKSSYLDHATMVDNNLVFTFGQNSVTLVGVSMDSLFADNIILA
102660	GC_00002063	accessoryI	Ptem	3955	36	40	3	0	0.880901	0.916928	0.898554			COG2207	AraC-type DNA-binding domain and AraC-containing proteins	K	K	-----------MDTIYSRKLKIFTAGHCMN--SHEEENKANSPFLTEELSDGIHINRINFEIKQDIIEYCEGPPTVSIAFVLSGKGKMAIENGDVLDINSGTMLFFYSPKTIRGMNFFGCGEWHILDIRFSLSEIAAQELPPFTQLTAGFEKNGSYSDVLMMACPIYPPFMQIVNQIEECQLNGSIRKIYLKAKALEILACVSAQIYDYQYDVINCLQRRAVYNAIKIINSDYHYPWTIKSLSKAVGLNERKLKEGFRAVVFCTFHQYLENVRMTTAEDLLKKGMSVINVSTAVGYASPSHFSKRFRQHYLINPKAWQAKYAVVHTSFTEHMATEIK------
103256	GC_00002078	accessoryI	Ptem	3954	36	39	3	0	0.8969	0.943976	0.919836			COG4771	Outer membrane receptor for ferrienterochelin and colicins	P	P	----MKRKYAKASVLCCLISPVA-WAENSP--LTTEDALVVTANKREEALNKIDGSVLVKTGGELEHAGITQVQDLERAFPGLQIRSHGNRTYSATTIRGISSPDFYSPSIRIYVDGVPQDNQFLTQELINVERVELLRGPQGTLYGGNAQAGVINIITRSPKEGPWLNLSGNYSKLKQGGSFSGSIPLIEDLLYGSTSLRWVKEPGQIDAPNHGGKNIDSSKTWLGKGQLTFAPEDSPFSAEFSFAHEDLNSHEEIYLTDEQFHQKKYDGPIPDLTRQVDSYVLKAEYDFGSSKLTSVTSYQDRDIYRDFIGGKWKEKHHATTQELRLNSDFSNGVTSVLGGWFSDDSNQHHTSGYPGYYSDAFNTIKGRSLALFGEVKLPVASQWDLTLGGRLSHEKSQIDYSGRAGMMAVEAFNNQVSNNEFTPKAALGWQLTPDTRFYLSATKGYKPSGFNNIVSSANDRKPYDTETSDNYEFGWHTSFFDNVMTLDSAVYYIRSKDKQIYVGPIAMQSIRNAGKAESKGIELNSQIKPMQGLKLSLGGSISKSNFTNATDTETG-VSYDNKRLPYAPDVMLNAGFDYLIDQTLLPGNLYLSAGARYYSKSYFNAANTLEQGGYTLYDASLSLEMAHGVNIKLYGENLGDKKYRVSSFQVGPNTLNMISKGLNVGLDVSVAL
7738	GC_00000057	accessoryI	Ptem	3953	34	88	10	0	0.732619	0.777591	0.754435			COG2197	DNA-binding response regulator, NarL/FixJ family, contains REC and HTH domains	K|T	K|T	MNQSRCK--NFPLITRQLTNMWDKSSELWFVKDREFRLIYGNKIFFKVNKLPKDFDVIGYSEKELMTPFRHFAHLFEEHDNKVLEHMQRISA-IGIYPV--------------------GRSEQFRSYF-YNKFPLMDENNQCIGVASHAREIEHFAMTHYIKHHMLTPVKFRPPNDILNEKEWVVIFLFCCGLSNKNIAVKMDISCRTVEKYFEDIYEKLSVGSVIELRLLCKENGYDLYVPPRYYKPMGYFLLN------------------------
134868	GC_00003318	accessoryI	Ptem	3952	16	17	2	0	0.917969	0.955715	0.936462							MKKLISMLFIFIGMISSPAFSAETNSGVVRVAEIKADWDNPA----HYLYTFSGNLVGNCGKPGYIWSGSSSENINKILSQAYAQGLNIKVGIENVSCNITTVYVIKQ-
57860	GC_00001065	core	Ptem	3951	45	46	2	0	0.833375	0.949977	0.887864			COG1765	Uncharacterized OsmC-related protein	R	R	MAKELFTATAKSVAGLKVECTSRDFSFYLDEPRNLGGTEQGMNPVEALLCSLGACKCIVAKAFAKVHKINLIDIHIDLEGELDTDGFTGRNKQAKLGFSKIVTKFYIKADNSEEEIHAFVDFINKTCPVHDTIENSPSFATEIYCE---
11083	GC_00000100	core	Ptem	3950	45	71	4	0	0.848705	0.973745	0.906935			COG0814	Amino acid permease	E	E	MKNRTLGSTFIIAGTTIGAGMLAMPLATAGVGFGISFIMLVGLWVLMSYTALLMVEVYQYESPDTGLGTLAQRYLGSGGKVLAGFSMMFLMYALTSAYISGAGELLTTNLNKWFGLSWPASIGVALFTVIGGGIVCIGTSSVDMVNRVLFSAKIIFLILMLGLMMPHVQHTNLLTMPLQQGLVLSSIPVIFTSFGFHGSIPSIVKYMGGDIRKLRWVFIIGSAIPLLAYIFWQLATLGSI-NSVTFVGILAENSGLNGLLHSIREVVASPKTEISVQMFANLSLTTSFLGVALGLFDFLGDLFKRKNNITGRMQTGLLTFVPPLVFALFYPKGFVMALGYAAVALSILALVLPSLLAFKSRQHNERR-YRVLGGKPVLALVFACGVAVIAIQIALVSGMLPKVG
22808	GC_00000313	core	Ptem	3949	45	49	3	0	0.839598	0.948746	0.890841			COG0076	Glutamate or tyrosine decarboxylase or a related PLP-dependent protein	E	E	MTKQFTSHLNIDALFLGPKSENAVFFREMMEYAVSEHMHWRSDFHPEDPALVTSVDRYEPDYRETLYRTEGILNQLSAKLKNTSVPWFSPRYMGHINADTLMVSNLAYVMAMMYNPNNCAHESSPTTTELEIEAGLDLCRMFGYDTRRAWGHITSGGTVANYEGLWVARNLKTMPLAIAKHPQSCDLVENKSEQQLLNMSSSDILDLTDELKRRGIFEEVRELSCRGIGVKPEMFGKVLVPQSKHYSWMKAMDVLGIGQEHIVSLPVDENYRTDVEKMREITFSLIEQGQPILAMVSVVGTTEVGAIDRVDEVIALRKECEARYGVSFYLHLDAAYAGYASAMFLNGQGEFMEYDELICRYRELDIIPEDIIWPKPELYQSFRAMCQADSITVDPHKVGFIQYAAGAVCMKDKRIVDLISYRAAYVFEDVEA------QS---------NQHVVLGASIMEGSKAGANAAAIWAAHRLVPLNISGYGKVIASGIVAANWMIKTLLMAEPLVVSKRRFEIHAMPHPDFHMVNFTFKEQGNDDLGHHNRLNKRMYELCSYASGRTYTNDFLTSSTSLDHGEYGDTPWHYVESCGFSREEWEKVHSLYLLRAAVMTHCLRNTDDFDEYWERLQKIFIKKLTQIVDEEEKKKDA---------------
133303	GC_00003226	accessoryI	Ptem	3948	17	17	1	0	0.96169	0.947947	0.954769			COG0604	NADPH:quinone reductase or related Zn-dependent oxidoreductase	C|R	C|R	MHSQINSLPQYMLAISIVKPGGPEKLHLVQTPLPRLEKGYLLVKVAAAGVNRPDIFQRMGSYPPPPDASPLPGLEIAGEIVARGEGCERWNIGDKVCALVAGGGYAEYCLVHDSIALPIYGLDFVQAAALPENFFTVWANVFQVGKLKQGESLLIHGGTSGIGSVTIMLAKAFGAKVITTVGSDEKAKVAHSLGADFVINYRKEDFVDRVLKITGNHGVDMVVDLIGGDYVNKNYKVAAKFGRIIQIGMMKGNPENLNLMPLMQKRLTHTGSTLRSRSVEEKAEIARELEKHVWPLLKSGKVSPLICKVFDLKDAADAHRMMEAGDVIGKVMLVNVSS
183256	GC_00011765	accessoryI	Ptem	3947	2	2	1	0	0.99939	1	0.999695			COG3209|COG3209	Uncharacterized conserved protein RhaS, contains 28 RHS repeats|Uncharacterized conserved protein RhaS, contains 28 RHS repeats	R	R	MSNFFSQAQNFFSAQQSGIDPRTGTFSFLLPIANIDANVGLGPTANVSLNYNMFKTGNIGFGIGFDFSFTTYDAKNKLLTLSSGERYKVYDTPEYVKVRQKKLNNFKFERSGDHYKITYKSGVVEFLDGPSSGHDIKNITKILSPLGHSLNFKWIFKGFMRLSEITGVHGVLLRADYNDTSIPKITVFPGTGDEYNLKFTLFNDYLKKVTLMEMGYSWSIDYNGMNFISKITHPTFLIESIDYQQEVIHFPEDVLPALPAAIRHSISPGADQPTMTALYNYTSNNYLGFGSGLNFKNDEDNLYDVLSDYTYGSTEIRKSGNVTVTTSRKYNNFHLLKEETVVREKNASPSWKYKVTTASSYYAVPGIAFDKQPPQFQLLKEKITTWDDGKGQTRQETVTAEYDKSGNPIRQTDQDGTVTEFTWYSAQGEKGCPKEPHGFVRFLKQKKVMPPSSSYGDDPVYTTLYAYEKLESTAYIVQKTSSDYGDNTLLQQRTIAYQANNSSEFGRITVITDTKYENGVGSSSYTSKQEFSSVVSGGVLKQSVKFIGHDSVNTVSSQEQSVFSGLLLNQTDTQNVTVVYTYDKAGHLVTRIVADGTKYKNTTTWKYAIEDNGPVTIEIDAAGNQLRTRFDGIGRVIRQQRYDVDVSKQWYNVFSCKFNELGENITGTSLDWLTSAQGKGDRFSVQTDLKYGGWGEVKVQAFSDGTKSLQDMDPVKLTQAVYSKGVFKSATLTSGKYITTFDKRSSLPLTYTQLDTSGIAQGVRKYDWDGLGRLRRETDELNNATQRIYDVYGRVLTQTLPDGSKVSRAYAPHLTGEQVASISVTGLGADNISKTWLLGTQEFDSLGRVTKRTCGRRTTLYTYEGASPVPLVVTLLSGKTVKYTSIPELGNMISGITAEGVTQTFSYDNKTSDLLEAKEGSTENSNTWNPSGSLKAEIFTQNGSTRSMVYTRTLVGKLVTYTDITGKQTRYNCDAYGRVTSIADPALTATLTYDALGRLGTQTVKDTATASTLTTELGYDDFGREIRRTITDSSGTTLVITQTWQKNGLLATSTTEKNGSTERSEQYGYDNRNRLISYAAGGSLPLDAYGKRMSGQQYRYDALNNLILVITKLANGTEDKATYHYKNNDDPTQLTSVTHTHAGYPKSISLKYDVEGRMVRDEAGKTLTYDVLGRLTNISGKNNVDGTYGYDALNRLVTQKASKGDMRMLYYRGEELVNEVITSQERENRLIKMGHSCLGVNSGTQLTLTAGDRHGSLLWSRDSTGSKDGTLHAWSPYGSGDSSKELLGFNGERVDPVSGTYHLGNGYRAYNPALMRFNCPDSLSPFGAGGINPYAYCAGDPVNHIDPSGHLSWQAITGIVAGTIGLALAVFTAGASIAAAGGVMSAISSASTIALISGSIGVVSDVTAIASGALEDISPETSVILGWVSLGTGVLGLGASGATALMRKGGASSVSNVAHSPAYSKGLAGQKIERNITLGQDIRNFNLAVEHNESALLIFEDTYRGENRLNLIAHGTTYSDSSVMVIKGEYVSAESFVKKGFLAKYDMNNYPYIRTLVCHSAEGGSNSFAGQLANITGKGVKGFIGEVKVSHNPENFTQSLTRLRSKGIQESKAKVYEIAQNTEFKLTSSKENARRFNYKP
176661	GC_00008734	accessoryI	Ptem	3946	2	3	2	0	0.84771	0.559224	0.673891			COG1044	UDP-3-O-[3-hydroxymyristoyl] glucosamine N-acyltransferase	M	M	MPSSWSNISSLTKLNIFVDSGSKNSSLYANGRHQISVDVIIEPRNKNNKIIQISSAEIFNNINLVDYKNSLIPSSFKKSLNHGEFVYPIINENSSGKYNICSFYLSVDKPLVSPFKVYVRCMVKGKEYTTAKENNNGNSTVDWISLSILPSRIFADSNLDIVKKQEKSVAGYNDQLTKYYVRFKENSEILNHSASIKESFIFHYKQTGNYKGNSTSTDSSVKIDSLKKYTASFSFDNGWKVDVTSKNHEEIGVCLWAYCMWYGALWSYSERSEPLQFYLYDQYGNSANVSVVADGDENLSFSVNLIE
138819	GC_00003561	accessoryI	Ptem	3945	16	16	1	0	0.890632	0.939521	0.914424							METIAEESNNQVIKPTSGFNQSELIKARVTNLADHFIDVLRRKDPDSIPLLLTLPDDEFWAEIKGRANYIEIVETATLEKKKHEEFIESRNAFLACLGEFGGVYKSSKVADILGVTRPTVNKYGENHKLIVLNWGVENLYPVFQFSVNKKTSDKGYLKGVPEILANIGKISDVRKCHFFIHKINTFDLDMSINESTTVLDILRNGASNSEIAQLVRLAQIFGSSDTKA-----------------
142935	GC_00003822	accessoryI	Ptem	3944	15	15	1	0	0.965563	1	0.98248			COG1028	NAD(P)-dependent dehydrogenase, short-chain alcohol dehydrogenase family	I|Q|R	I|Q|R	MDRMLEGKVVIVTGGASGIGAGIALAAARHGAATVIIGDITDRPREGDTPVAQRLRSMGVEVIFHRSDVTSRSDMDSLVDVSMPFGGVDLMACNAGIALATDGPQISSDDFHKLLTVNLDGVLFGAQAAAEQMMKLGKRGSIVATSSMGSIRTGQLTTAYSTSKAGINMMVAALADAFGPSGIRVNAVCPGLINTALPLSSPEVAKTFDVLRERMPLRRLGEPEEVGNAVVWLGSDLASFVTGVSLLVDGGQTVVL
175524	GC_00008355	accessoryI	Ptem	3943	3	3	1	0	0.89879	0.971745	0.933845							MLEKNIWENDDKNSITIDMPQGKYIPELAYFMRSVKKTLLSESKFEFTLDRDWYTPYQYVIKKNSQYLAEVKDGKPFYCSAKLDENGLNVKVSHNFISDDLIEIEVRFNGIKYAIYSMTVYDFKLWERLNNSFKDKNHTEIADNVTQDELDDIFDAIKHASNSEKMLSVLHHAQEMFLINTIENISIESNRLTVNFKNELFKHYKYVAMKDSQYMSEINKGKVYYSSFIPPFKWITNKNSGDANSLAVQARLPNGTYIVFEATLEEENIKKRIVNLYTDASQSKINDNVTQNTISELIKAINNSGISYKKKSIYLSQVDNAQFMFLQQTIAHVESVKSKLIVTFANENFRDNKYVLLKNGSYQSEVNKGKPAYSSLSNKTWSTNVTLTEEDHCTIEVRMGTKVYIVYQTGDLMLIE
180640	GC_00010457	accessoryI	Ptem	3942	2	2	1	0	1	1	1			COG4453	Uncharacterized conserved protein, DUF1778 family	S	S	MSEFINLQLKISAKKTLERAASFEGRTVSNFILTSALAHAEKTTTTNWQPHWLNIINVSATNDQLFKTDYRTARIRAMVWVACYCPSSIWHV
155835	GC_00004874	accessoryI	Ptem	3941	10	10	1	0	0.944866	0.976697	0.960518			COG0243	Anaerobic selenocysteine-containing dehydrogenase	C	C	-------------------MKNKKISDEVNEQSDELVVSRRRFVQASAALISVPFVSARTTVAEEKKNQESLTVSVIDTGETKVVPTCSTFDCGGRCDIRAHVKDGVVTRITTRPDHELDEAMPIMRACVRGKGYRKFVYNPDRLKYPMKRVGKRGEGKFERISWDEATTIIADKLKHITEKYGPACRYVSVNTAVIGGVSSGDKMLRRLLNITGGHLQYYHSVSMGNTAAATPYTYGVATSGSTLDTLEDTPLVILWGHNPAETIFGHTNHYFQKMKKNGTKFIVVDPRYSDSASSLADQWIPLLPTTDNAMMDAMMYVIVSENLHDKEFIDRYTIGFDEDNMPEGVPANESLVAYLTGAKDGVVKTPEWAEKITKVPANTIRQLAREYASTKPAALMQGWGPQRHICGERVARGSTILATITGNVGKKGGWAAGFGSVAGNKYLYGLDLGKNPVKEKISVMNWVQAADDASKVTPEEGLVNADKLNTNIRVLFSLAGNYLANQNPDINQAVKILADESKIEFIVSSDLYLAPSARYADILLPETSFMERWNIAYPWGTGSYFILSSKLIEPEFERRSDYEWIREVAAKLGVEREFSEGRDEKEWIAHIMESNRQVMPEANLPTFEELQSTHKHLFKIPPYVAFEDNIRDPENHPFPTPSGKIEIFSKRLYDMQHPEIPALSHYVPAFEGPEDKLTEKYPLQLITWKGKNRSNSTQYSNPWVQEVQTQKLWIHPLDAQKRNIEPGDLVRVFNDRGISMVPAEVTQRIIPGVVAMPTGAWWQPDKNGVDWGGCVNVLTSSRKTALAHGNSHLTLLVEVKKHE
2882	GC_00000012	accessoryII	Ptem	3940	44	168	12	0	0.729149	0.815103	0.769734			COG4166	ABC-type oligopeptide transport system, periplasmic component	E	E	-------------------------------------MKRVIKNIFLFTGFIV----GNLTLS-HAAIIPENTMLAVKQDIVRNNGSEPASLDVHKVENDVEFNIIHDFFSGLISTGNDGKVNPDLATRWETKDNKVWLFHLREGIKWSDGSPITAHDVVFSWRRLVDPQIASPYGSYLGNMHIINAKDIVSGKKKTDELGVKALNNLTVEVTLERPVSYFLQMLAYPVMVPVSQKVVEKYGDKWTHPDVFVSSGPFKLSEWVVNEKVVGVRNSQYWDNAHTVINKVTYLPIASETADVNRYLAGEIDITKNIPSVLFQSLKTKLGDQIHITPALGVYYYDFNNQKAPFNDVRVRQALNLALDKEIIANKVLGQGQEPAYNHTPPNTGGMNLEQPDYALWTQQARIEKARQLLNEAGYNIDNPLKFKLLYNTSEEHKRIAIAATSMWKKNLGTDIVLQNQERKAMLDVIHQGNFEMVRYARIADYNSPASFLNNFVTNSSNNTFLYSNETYDDLINKAKVTNDRKYFQQAENILAKDVPAIPVYYYIGARLVKPYIGGYHLSPLGFVSSKDLYVIKH-----------------
186574	GC_00014715	singletons	Ptem	3939	1	1	1	0	1	1	1							MPPLRVTFIPYNSLEDVDDVINNYINENPDVWDEPENNFGIITIIYNGDLTEHELENEVEGILEASVVVEPI
177596	GC_00009046	accessoryI	Ptem	3938	3	3	1	0	0.96064	0.758063	0.847413							MSILYNAVVDPGAIPYYGSITVNNLHYDTGYQVHIDSYLSFNFLSPASISSTYINMSFSEWQNWDIDVQNVSIDANTFSVTVTITFPNPYVFIDSNSITIGVNGDLTTDPNKYLDSFVFAADSAPVINGTVNITCAASPDPALDNLQPTVLFTTAGGYSVSANVVMGTTQQESILAGDYSLSAPDLENTDLTVVAPVLVTPATIEVITGETTEASINFGQVEYYCSIDFTVDDIPGLEHEILNVTVLDAIHGDIIANFFTKVNETTQLRKLNSSGVVNIVIDTVNLNNQIYTFDVLPVELQNELIDVRYTANLVTIDNVDTTDFPELTVTIETSDVLQGGLSIRLSSEEMDYEQQIQIISGNSTWPVSVKPGTYTVEASNFIVSKTVYVVSVPGSITISSGDQNVLNIRIEKSANLAVKGFPDFLAFGGYADLTPTNLDDFVAARVSSVFKYAGIDGAGDPTQFLTDDPAVRKTIDLARSIEQTLNDGQPVLPVMISYTCNLSGGDVQSVLADMDAHTHRYANFILALNIANSYIDSTHETPAGFIVNPDFIGGCQQAGLSADYAMPVRQPLQDALDHWSISAQIPAYITDDIQGYVQSVNWLVHTIAPNMVFGWQINLWGTGRSEWIYEGGDPIQIAGEVVSYVNSLGVFAENNSTDFLAIDRYEAEADDLTQRSYDNVYCYGPLEWGVYYDFCSAISAQLKQPVMPWQIPASSTPLTAKVGPTSRALYERAVPFDLSQPAYLGFALRGIFAVLLGGGSTTGIVSTVGNPDSWVRDKLNAYRDDPVTFNDTLK
137523	GC_00003480	accessoryI	Ptem	3937	16	16	1	0	0.935371	1	0.966607			COG3397	Predicted carbohydrate-binding protein, contains CBM5 and CBM33 domains	R	R	MYKHKVRNMTLATTIIAALFNGAWAHGYIDSPGSRAFLCSAQGNKQNTDCGLVKYEPQSLEAKKGFPQAGPEDGHIASAGIGHFGELDVQTEDRWQKIPITTGNIEFKWEILIQHKTASWEYFITKPNWDPNKPLTREQFNSTPFCFENYQEKMPGNQVINKCTLPEGYQGYHVILGVWTVADTLNAFYQVIDTTINPA
13137	GC_00000130	core	Ptem	3936	45	65	2	0	0.819855	0.933883	0.873162			COG0754	Glutathionylspermidine synthase	E	E	MLQIPTTPRHDWKVRAKEFGFGFHTIDDEPYWTEDRYYQFTLRQIEEHIEEPTEEIHQLSLQAVERVVSSDKLMAKFQIPETMWSLVRESWERQDPSLYSRLDFAYDGKNPAKLLEFNSDTPTSIYELGFFSWLWLEDKVDRGEVPRSADQFNLLQELLVNRFYELKPFLPFNTLHFACCKDTEEDRGTVEYMADCAKDAGIHTEFVYVEDIGLSECGKFTDNNSKIIDSIFKLYPWEFMFREEYAQHLATAGVNWFEPMWKCITSNKSILPLLWEMFPGHPNLLESYFADDPKAK----------RLTHYVIKPIFSREGSNISIHKN---GKVIEKVGGPYGEEGYIVQQYSPLPKFGDNHVLIGSWLINDRPAGLSVREDVGQITKDTSLCVPHIILG
139555	GC_00003607	accessoryI	Ptem	3935	16	16	1	0	0.880263	0.896336	0.888226			COG5463	Uncharacterized conserved protein YgiB, involved in bioifilm formation, UPF0441/DUF1190 family	S	S	---------MRSTGINIESKRKYWRTFSLTSL-ALSIGSLVGCGQSTDELSIKLYKDLAACQNDPQNTIAAECETTYKAALREADRTSQKFRQEAMCKLEYGECEEMPGKLGYRPKMAAFMMADVKPEYFNEYNISDKYRNVFYQPIFTSTSSYSDLYGNLFFADGKVIGSYSDMDNIQFEMNQRYLHPLATVRLP-PKQEISSGTANA-----------SAGMNSTLGTIGSAYIAS----ELLKNRDSAYRERMYRERLNREREQQSETSYYGGAGIGSSTRAKDGFTRFPDYNKPIVTTKSKGGFGSTSSARSSWGG----
137971	GC_00003508	accessoryI	Ptem	3934	16	16	1	0	0.952663	1	0.975758			COG3766	Uncharacterized membrane protein YjfL, UPF0719 family	S	S	MITLADEEQALTQFIDSVTNFGLCFGLALVFFIVFKFIYVMVTPQDEWKLIKEEKNTAAAVSLGGALVGYTIAIASAASNSIGVTDFVMWGVIALLAQIAGFFMVRVFMMPKIVSRIENNEIPAAVVLAAVSISVGLLNAACMTY
136563	GC_00003420	accessoryI	Ptem	3933	16	16	1	0	0.926048	1	0.961604							MFSKIAEAFKRAFNNKEIASVGLKVPEVLGLRIGGALEIDPLILKLIESDLTIENAASTQLICSVGVVDLGDNVRLVRYYTDDEGYLQVLQENESDDGVKEVSLWYFYETSPIDAQTQWDALIKSGIVTPNGQYDLDGTQFSRLWDNTKPVAVTEKTYHKNGTITETDQFMMVYTRQVSDNRTEELLIAGEEKIVGNNLDRLMVKSTGIQLNQTDFKVVA
139811	GC_00003623	accessoryI	Ptem	3932	16	16	1	0	0.936712	0.995833	0.965369			COG1842	Phage shock protein A	K|T	K|T	MSSVWKKLFKAIKGTVNNAVETVADENALTILDQEIREAKAEIRRADDSLISIIAKRKMAKQKVSAIKTSITEYEGHARSAANKGDNGLALECAQKVASLRGELETGQSQLDAFKTAEATHRRIVQEAKEKVSQLENQVDLVKATEQVQKAQAATHNSVVGASSKTSTALDSLERIKARQAEKAAKFEAQQELHDSATSSDLDKRLKEAGITSSSASAEDELARILGK
137427	GC_00003474	accessoryI	Ptem	3931	16	16	1	0	0.931621	0.952371	0.941882			COG3789	Uncharacterized protein YjfI, DUF2170 family	S	S	MACYWKITQTIGVNSLELNQVITALKKSDNNWTVEQTGECLVITNEDGVKAHLAICGKQITVEALIFSEEHVSDTAALNKFILETHKMIPLTSVGITEVDGQSYYTAFGALSSESKVESVVIEVSMLFANINELLDAYSEFLK
171846	GC_00007330	accessoryI	Ptem	3930	4	4	1	0	0.897019	1	0.945714			COG1279	Arginine exporter protein ArgO	E	E	MLALVNGFILCLGLVVSIGPQNMEILRVGLLNDRVGLLASVFVICDVILIITGALGVGSIIALNRGITVALTLLTVMFLLFLTFQAGRRAMNEGGAIVSLGEQQNTRPFDMVKRGLGLSFLNPLALLETVVILGSTAAPYPANHRILFVAGALAASAIWFYGLAYSSRWFSACISKPWQRCIMECVVAVILFITACWLLQRTFGG
31167	GC_00000488	core	Ptem	3929	45	47	3	0	0.844543	0.861623	0.852998							------------------------------MHFLFYNQKYVVTNFVIHMSKYLSIEDLNSCFQKQENKLRQLHELFLCYSLLAAHVFVLPDVKKGSEHDPITEITVNEISGNEALNLGLSHYQKLFIHHNNQNISSKAAVRLPGVLCFSVNQQQYHSALNLIEEINKLKAELEHIVTVQSGVNKEQRFEFVHNQLHGLITLNAYRAITPLFNPDSVRFGWANKNIINKVTKNQILARLEKSYNSGRSVSPYSREQWAEFVAKEITDIKKLPDDVILKIKRPVKVQPIARVWYTEQQKQVQYACPLPLIAFCVNY-----GRNPPKIGELPDYDAYAIVHRYKPKAKPLELVIPRLHLYREI-------
178197	GC_00009246	accessoryI	Ptem	3928	3	3	1	0	0.971871	0.717268	0.825381			COG3744	PIN domain nuclease, a component of toxin-antitoxin system (PIN domain)	V	V	#NAME?
135450	GC_00003353	accessoryI	Ptem	3927	17	17	1	0	0.855173	0.801213	0.827314			COG4118	Antitoxin component of toxin-antitoxin stability system, DNA-binding transcriptional repressor	V	V	MEKINIYEAKTHLSKLLNSVATTGEPFLIARNGKVIAKVMPYREEEPKRKLGFLAGQFSCPADFDSEDET-ITSLFEGSEDDGLSA----------
138787	GC_00003559	accessoryI	Ptem	3926	13	16	2	0	0.826559	0.857152	0.841577			COG5642	Uncharacterized conserved protein, DUF2384 family	S	S	MRIFTPNHKTQS-NPLWRTVGFPSSN---------------------------------------------------------------------AVDLFDGDKDKATQWMKRPVRGLGYATPESMLDTESGALDVINLIGRIEHGVIS
25070	GC_00000360	core	Ptem	3925	45	48	3	0	0.968728	0.967306	0.968017			COG0114	Fumarate hydratase class II	C	C	MAATRIEKDSMGPIEVPADQLWGAQTQRSLEHFRISQEKMPVALIHALALTKQAAASVNMDLGLLPKERGDAIIAAAKEVLEGKHPTEFPLAIWQTGSGTQSNMNMNEVLANRGSEILGGVRGGERLIHPNDDVNKSQSSNDVFPTAMHVAAVIALREHLIPELKVLQKTLADKAEAYKDIVKIGRTHLQDATPLTLGQEISGWVAMLTHNLKHIEDSIPHVCELALGGTAVGTGLNTHPEYAVRVAKKLAELTSHPFVTAPNKFEALATCDALVHSHGALKGLAASMMKIANDVRWLASGPRCGIGEISIPENEPGSSIMPGKVNPTQCEAVTMLCAQVMGNDVAINIGGASGNFELNVFRPMVIDNFLQSVRLLADGMRSFNEHCAVGIEPNRDRITQLLNESLMLVTALNTHIGYDKAAEIAKKAHKEGLTLKQSAMKLGYLTDAEFDEWVRPEDMVGSLK
31684	GC_00000499	core	Ptem	3924	45	47	3	0	0.842478	0.992125	0.911198			COG1482	Mannose-6-phosphate isomerase, class I	G	G	MLKMINQIQHYSWGSKTALAHIYGVENPDDLPMAELWMGAHPKSSSIVADPETGKPVALNELIASDPEKYLGKKVSDRFHRLPFLFKVLCAAQPLSIQVHPDKASAEAGFTKENNAGIPLDSPERNYKDDNHKPELVYALTPFRAMNGFRPLNEIAQLLEVVTAAHPKIQFFIQKPNEQNLAFLFSQLLHMRGKQKQLALGVLKSALNSRIGEPWDTIKKMTEFYPDDNGLFTPLLLNVIELEPGQAMFLCARTPHAYLEGVALEVMANSDNVLRAGLTNKRMDIPELMANLDFVSKPINTLLTLPKQHKKAQNFPVPVNDFAFSVYSLSEQPIILENDSASIVFCIEGQTVIQSGE--HQLNIFPGESVFISATEKAVVIHGDGFTARVFN-
138211	GC_00003523	accessoryI	Ptem	3923	16	16	1	0	0.928045	0.995008	0.960361			COG5339	Uncharacterized conserved protein YdgA, DUF945 family	S	S	MKKSLVAVGVIVALGAAWTGASWYTGKQIEQRIGQSVSHANAELEKAFPETGLVLQSKDFQRGIFSSDVRLVLTVKDGVKNAEIKPGEEISIKSVIDHGPFPLAQVKKLTLIPSMASVHSELENNEALKPLFAVTKGKSLFTADSRVSYSGSVISDVDIIPVDFEQNGAKFNFSGAKLTSDLSRDLKEISLAIKSDQLTINKNNENFVVKGIDLDLSNKKGKFDIYVGDQNINIQEISLKGIGNEDMVLSGVKINSNIGEDETNLKGKITYSLDGLKLKNTDFGSGKFAITADRLDGESVRKFTQAYNDATAKSLTSDDLSSDAANAAIIDAVFSNFPILLKNNPQFGIEPLTWKNAKGESSISYKVSLKNLPKDKSNLSAMKTEDAIRTLIQDMSLNVTLPKPMLTEFATQAKMMNGMDKAKAEDDAAKQIEQFEQFGQLFKITTVDKDAISIKFNYADGNVEMNGKKMPLHQFMSEYNLADPSDDEA--TPEQTMPESDTHNSKKVQIEGTVKPAQ
22271	GC_00000302	core	Ptem	3922	45	49	2	0	0.90634	0.937394	0.921606			COG1816	Adenosine deaminase	F	F	-MIDIQLPLTDLHRHLDGNIRPATILDLARQHNIQLPANNLASLLPHVQLIDNEPDLVSFLQKLDWGVAVLADLDACRRVAIENVEDAVNAGLDYAELRFSPYYMAMKHQLPVEGVVEAVIDGIHSACQNNDIDIRLIGILSRTFGEQACTQELAGLLVHHQHITALDLAGDELGFPGHLFQSHFTKARDAGWQITVHAGEAAGAESIWQAIRELGATRIGHGVKAITDPALMDYLVENRIGIESCLTSNLQTSTVNSLLNHPLKQFLEKGILASINTDDPAVEGIEIRHEYEVAAPAAGLSAVQIRQAQINGLETAFISDAEKQVLRMKAANR
127427	GC_00002919	accessoryI	Ptem	3921	15	21	2	0	0.794303	0.730457	0.761043							--------------MKNLFVIMMFLSAIAGCSDKNNRNRLIQTKEGLKFEFLSGDKFILTQACTDQIDYLGSHDGMNDELSVVVKKDKPCFPQFNAVINKR-----------EPLKTLNTKNKI--NFALTNK--------------
103096	GC_00002074	accessoryI	Ptem	3920	13	39	9	0	0.911638	0.657215	0.763796			COG3039	Transposase and inactivated derivatives, IS5 family	X	X	---------MIPPRSALKKDKLASEYHRRKIDELGDPLLVLDKYVDFSALADTIDLVAPRIISPKGGRPPFPTEVMVRIIILKHFHNLSDEKMEYQLLDRMSWQRFCRLTDVINIPDRNTIWCFEKRIGQAGARALFEEAKHQLSTQGFIPRGGQIIDATLIPVPKQHNKKEENEQIRQGKTPDNWTANKRCQKDTEATWTKKNGKSYFGYKLTINVDTKYKVIRHIATGTAAVHDSQFFEAVLDRSNTSRDIYADKGYASQMRERELKEQGYRVHIQRKASRNKPLSDCQKGRNKKIAKTRARVEHIFGSFSQMGEKFIRTIGQLRATFAMTLKATCYNLQRLVYFGKSGIHAF
178386	GC_00009330	accessoryI	Ptem	3919	2	2	1	0	0.628788	0.620787	0.624762							MTSLTMNILTVVKALKASGFN----------------------------------DMSSLKKSLKLLQNYKTQVPPPK-----------
164193	GC_00005897	accessoryI	Ptem	3918	7	7	1	0	0.956234	0.958824	0.957528			COG1961	Site-specific DNA recombinase related to the DNA invertase Pin	L	L	MALYGYARVSTNDQDLALQSQMLRVAGCEIIRAEKASGTKRYGRSELQLLLDFLRPGDTLIVTRIDRLARSIKDLQDIVYSLNQRGITLKATEQPVDTRTAAGKAFLDMLGVFAEFETNLRRERQLEGIAAAKARGVYRGRKSSIDPAEVYRLYVVEKMGATAIARQLGIGRASVYRVLDNYGQPA
163355	GC_00005777	accessoryI	Ptem	3917	5	7	3	0	0.860588	0.636988	0.732095			COG2801	Transposase InsO and inactivated derivatives	X	X	MGSQRKSIPVDSLLQLRQRLDRLPSKSPERATQITAMAQLYGVSPTTVYRNLHVVLKPRTVHRCDHGIPRILPQSELEHYCELIAALKLRTTNKSGRHLSTVRAIQLLEEHGVETGQGLVRVPKGLLRRQTVNRWLSLYRLDQPRLLREPPAVRFQAEYSNDCWQFDMSPSDLKHIEQPGWIDAAKGQPTLMLYSVVDDRSGVTYQEYRCVYGEDAESALRFLFNAMAPKPNPEFHFQGRPRMLYLDNGPVAKSHVFQNVMQALHIDWQTHMPAGKDGTRTTARSKGKVERPFRTIKEAHETLYHFHQPETEQQANEWLWNYLMRYNSQGHRSEKHSRLEDWRANLPPDGVQDMCTWDQYCRFAREPESRKVGIDARVTIEGTAWEVEPDMAGETVILLWGLFDDEIFVEFDDETWGPYYPVSGPIPLHRYRAFKRGKAADRSDRIHELASQLNLPISALSGSDIQLLMPDIKKQPKLPHQPFDIAEFEYHFPTIIAAKLAIADDLATPLAKLSSEERAFIDSILAETLIRTEVFTRIRGYFRNRQSGEDHAG
164165	GC_00005893	accessoryI	Ptem	3916	6	7	2	0	0.865788	0.763069	0.81119			COG3267	Type II secretory pathway, component ExeA (predicted ATPase)	U	U	MRVEVMEYYGLAQPIDQAVYYETAHHKQLIKDIKGAIREGRLVAVCGVVGSGKTVTLRRLQQQLRDENKIIVAKSLSVEKHSVKLATLISALFYDLTQDKLVQIPKQGERRERELQELVRKGKRTVALFVDEAHDLNGHTLTGLKRLMEVVED-GGGRLSVVLAG-HPKLRNDLRR--PTMEEIGYRTDIFTLDGITGSQREYIHWLLKTSMGKGKTEDILTTDALDLLAMKLRTPLQVQLHLTLAMEAGYQTGEKPITSTLIESVLSRQLDDLEPTLTRHGYRLKDMVEQFDAKPAEIRALFNNQLDPVRTTELRDRMLAVGLPI
117712	GC_00002522	accessoryI	Ptem	3915	23	28	2	0	0.914261	0.877945	0.895735			COG4453	Uncharacterized conserved protein, DUF1778 family	S	S	-MRTQPKETPINIRAKAFQRELIDHAANLHSKTRTDFILDAACRAAEEAILDQRHFFVNEEKYHAFMQMLEQPLSDNAGFKKLMGYKAPWE-----
121466	GC_00002661	accessoryI	Ptem	3914	21	25	3	0	0.952669	0.841649	0.893725			COG0454	N-acetyltransferase, GNAT superfamily (includes histone acetyltransferase HPA2)	K|R	K|R	MGISAPEILTAEHNINNFYCQHETLNEWLLRRALKNNKLGASRTFVICKKGTKDVIGYYCLSAGSINHIESTPSLKRNMPDPIPVVLLGRLAVDVKYQGKKLGALLLQDAWKRVASTAEQVGISAIIVHAIDESARSFYTRLGFTQSPLEPYTLMLPLGPV-------KAKL---------------------
64254	GC_00001204	core	Ptem	3913	45	46	2	0	0.904975	0.932723	0.91864			COG0385	Predicted Na+-dependent transporter	R	R	MTWWQKLKIDPFLMILVTVVVIATFLPCEGEIKVWFQRLTTAAIALLFFMHGAKLSRQAIIAGMGHWRLHLVVFLSTFVLFPIIGLGLNLLVPEIMTSTVYWGFLYLCALPATVQSAIAFTSVAGGNVAAAICSASASSILGVFLSPILVGLMIH---TQGE-GS------------SDTLEAIKSIVLQLMVPFIVGHLSRPLIARWVERHKKLVNITDRSSILLVVYVAFSEAVVEGIWRKIDGYSLLMIGVVCCIVLAVVLVINTYAARWLGFNKEDEITIVFCGSKKSLANGVPMANVLFPAATVGVMLLPLMIFHQIQLMVCAVLAQRYARRL---------RRE
108031	GC_00002207	accessoryI	Ptem	3912	19	34	6	0	0.843057	0.703113	0.766752			COG5433	Predicted transposase YbfD/YdcC associated with H repeats	X	X	-----MCFDIFTEHFSDIQDPRQSAKVAYPLFDILFASLCAVLGGADGWSEIQEYIEGHHEWFLEHNMFKAGIPVDDTIARLLSRINPEQFNLCFINWMRSVHQVTQGELVAIDGKVLRGAYAPGERGSALHLVSAYATANKMVIGQVKTQKKSNEITAIPELIKLLELKGALISIDAMGCQTQIAQEIIDAGADYLLSVKDNQKRLHRAIQKALEAQRVLPLTTEKALIEQGHGRLEIRESHVLNADTFKTDFPEWTGLKTLGVTIGYRQENGKLPSLEYRYYISSARLTEEQFSQAVRSHWQIENNLHWVLDVTFKEDDCQIYRENAAENIAILRRISLNMLKKETS-----QLSIKAKRRRIWMKTQFLERVLQAGFANVSDI
155470	GC_00004838	accessoryI	Ptem	3911	9	10	2	0	0.804735	0.826557	0.8155			COG1357	Uncharacterized protein YjbI, contains pentapeptide repeats	S	S	MKMLILCDEKIGRNQFTGEVIENGKFLNCDFSGADLSETQFIGCQFYDQECQMGCNFSHAVLKDASFKSCDLSMANFGNANAFGIEIRECRVQGSDFRGTSFMNMISSRVWFCSAYITKSNLSYANFSKVILEKCELWENRWNGANILGANFSGSDLSGGEFVAFDWRAANFTHCNLTNSMLGELDIRSIDLGGGE-NRYLSSVGVDGTAWYCRATA
66462	GC_00001252	core	Ptem	3910	45	46	2	0	0.876772	0.992615	0.931104			COG0673	Predicted dehydrogenase	R	R	MSDLLKVGLVGYGYASKTFHAPLIAGTAGVRLVAISSSNAEKVKADWPNIAVVSHPEDLFNDPEMDLIVIPTPNDTHYPLAQQALAAGKHVVVDKPFTITVEQAESLKRQAEQTGLLLSVFHNRRWDSGFLTIKSLIKENRLGKLRYFESHFDRYRPVVRQRWREAAGEGSGIWYDLGPHLLDQAVQLFGKPQSITADLGMIRPNAEAVDYFHVLLNYPDIKVVLHATTLAAAESAVYTLHGMEGSYVKYGLDPQEERLKVGERPPHADWGYDIRDGIVTLSREDELVTEYIPTLPGNYSAYYAAIRDAITIGKPNPVTASEAIQIMKLIEAGTESAKQQRTVII---
96826	GC_00001926	accessoryII	Ptem	3909	43	44	2	0	0.852165	1	0.920183							MYKTNDYHRINGWILAPTAYLIMTFLSASVMLALYIMTFFSQNLSLSSGSNHFTLMWFLSVAITAVMWCFTLWVLKLLFRRSKRFPQAFIIWLIVTILIALKTFTFSPVPDQIALRALAWPLLAAAIFVPYIKRSYRVKMTFTQDR
6626	GC_00000045	core	Ptem	3908	45	91	4	0	0.627062	0.719068	0.66992			COG4657	Na+-translocating ferredoxin:NAD+ oxidoreductase RNF, RnfA subunit	C	C	MTDYFLLFVGTVLVNNFVLVKFLGLCPFMGVSKKL---ETAIGMGFATTFVMTLASVCSWLVNTFILLPLDLIYLRTLSFILVIA-----VVVQFTELVVRKTSP-----MLYRLLGIFLPLITTNC-----AVLGVALLNINQSHDFLQSSIYGFGAAAGF--------SLVMVLFAAIRER--LSVADVP----APFKGSSIGLITAGLMSLAFMGFSGLVKF-----------------------------------------------------------------------------------------------------------------------------------------------------------------------------------------------------------
6627	GC_00000045	core	Ptem	3907	45	91	4	0	0.627062	0.719068	0.66992			COG2878	Na+-translocating ferredoxin:NAD+ oxidoreductase RNF, RnfB subunit	C	C	-MISLWIAIGALGALGLIFGLILGFA-----ARRFQVEEDPIVENIDDILPQSQCGQCGYPGCR----PYAEAVANNGEMINKCAPGGEQVMLKISELLSVDPQPLDGDDSIKNPVRKVAFVDEENCIGCTKCIQACPVDAIVGATRAMHTVVEDLCTGCDLCVAPCPTDCITMIPVATTTANWKWDLKTIPVKN-ITVQPSQA--ASVNSIPVKNIEVEHHA-------------------------------------------------------------------------------------------------------------------------------------------------------------------------------------------------------------
68854	GC_00001304	core	Ptem	3906	45	46	2	0	0.853034	0.780245	0.815018			COG3064|COG4656	Membrane protein involved in colicin uptake|Na+-translocating ferredoxin:NAD+ oxidoreductase RNF, RnfC subunit	C|M	C|M	MLNLFNLL-NRNKIWDFEGGIHPPEMKLQSSQTPLRIAPLPDELIIPLQQHLGTEGELLVKTGDKVLKGQPLTFGTGRTVPVHASTSGTIIAIEPCITAHPSGLKELSVRLLPDGADQWCKRVQAPDYQSLDSDTILNRIHQAGIAGLGGAGFPTAAKLQSGRHGIKTLIINAVECEPYITADDRLMQEHADELIEGIRILEHLLKPGQILIGIEDNKPEAIKALKTALNGDKSIIVRVIPTKYPSGGAKQLTKILTGKEVPSGGRSSAIGVLMQNVGTVVAIKRAIIDGEPLIERVVTLTGEAIASPGNFWARLGTPVQFLLQLAGFQPQS--EQMVIMGGPLMGFTLPDLNVPIVKISNCILAPSHQEMDSNTAEEACIRCGLCVEACPANLLPQQLYWFSRGQEHEKARDHNLFDCIECGACAYVCPSNIPLVQYYRQEKAEIRALDQENLRSAEAKIRFEAKQARMEREKLAREERHKKAAVQIDNTDKSAVQAALSRVKEKQADASKVVSIEPGQAPDNSAVIAARQARKEQLRARQAEKQATENINTVTPDTPEPAGSEDPRKAALAAAIARA---KAKKIAQSQEVTPSLETIEPE--STADEKQ--------------------------------------------------------------------------------------------------------------------DPRKDAVAAAIARVKAKKA---QTQQITDIQAEASPAEETDPRKAAVAAAIARAKAKKAQTQQATDIQAEA-PPA-----------------------------------------------------------------------------------EETDPRKAAVAAAIARAKAKKAQTQQVTDIQAEAPPVE---EADPRKAAVAAAIARVKAKKA--SQEQQKISTE
56480	GC_00001035	core	Ptem	3905	45	46	2	0	0.911195	0.983377	0.945911			COG4658	Na+-translocating ferredoxin:NAD+ oxidoreductase RNF, RnfD subunit	C	C	MKFRPIQTDNKKLKVASSPFTHNQQSTSRIMLWVVLAAIPGIAVQIYFFSYGTLFQILLAVITALLAESFALSLRQQSIMTRLQDNSALLTGLLLGISLPPLAPWWLIVLGTAFAVIIAKHLYGGLGQNPFNPAMVGYVVLLISFPVQMTSWLPPMDLMAAQITPLDSLTMIFTGHTPDGATLQQLQQGFDGISQATPLDSFKTGLLTHNIDDVLRQPILQGSLAGIGWQWVNIAYLVGGLIMLNRKVISWQIPVAFIVMLGLCSLASWLIDPSRYSPPLLQLFSGATMLGAFFIATDPVSASTTPKGRLVFGAMIGLLVWVIRVYGGYPDAIAFAVLLANITVPLIDHYTQPRPYGHK
67888	GC_00001283	core	Ptem	3904	45	46	2	0	0.885623	0.986439	0.933316			COG4659	Na+-translocating ferredoxin:NAD+ oxidoreductase RNF, RnfG subunit	C	C	MLETMRRHGITLAIFAAITTGLTAVVNSLTKSTIAEQAALQHKSLLDQVVPPALYDNDMQNECYLVSADALGNKLPHRLYLARKNGQLVAAALESTAPDGYSGAIQLLVGADFSGKVLGVRVTEHHETPGLGDKIETRISNWIKVFSGKTVKSDNNRHWAVKKDGGEFDQFTGATITPRAVVNSVQWTTLYLQTVPEHLSSLEPC--GEKS
68256	GC_00001291	core	Ptem	3903	45	46	2	0	0.917093	0.963909	0.939918			COG4660	Na+-translocating ferredoxin:NAD+ oxidoreductase RNF, RnfE subunit	C	C	MSETKNLFTQGLWKNNSALVQLLGLCPLLAVSSTATNALGLGLATTLVLVCTNIAVSSLRRWVPNEIRIPIYVMIIASVVSTVQMLINAYAFGLYESLGIFIPLIVTNCIVIGRAEAYAAKNPVMPSAIDGLAMGLGATFALFVLGAMREILGNGSLFDGADLLLGNWAKVLRIEIVHMDSPFLLAILPPGAFIGLGLMLAAKYLIDEKMKTRAIKEKNNAV-----AMSPGPESSI---
62046	GC_00001156	core	Ptem	3902	45	46	2	0	0.946179	0.949012	0.947593			COG0177	Endonuclease III	L	L	#NAME?
176249	GC_00008597	accessoryI	Ptem	3901	3	3	1	0	0.970288	0.798026	0.875766							#NAME?
176615	GC_00008719	accessoryI	Ptem	3900	3	3	1	0	0.951641	0.989744	0.970318							MSKVNSNFTTTAVKRAARGILRRQVEPSNRASTVYGFSNHALKKSGEELKAAWRSASQSVRHPKG
68670	GC_00001300	core	Ptem	3899	45	46	2	0	0.908669	0.911772	0.910218			COG4776	Exoribonuclease II	K	K	------------------------------------------------------------------MFQNNPLLAQLKQQLHSQTLRVEGLVKGTEKGFGFLEVDGQKSYFIPPPQMKKVMHGDRVTAAIHTD--KEREIAEPETLVEPFLNRFVGRIQKKENDNRLWIVPDHPLLKDAIPCRPANQVTHPFQNGDWAVAEMRHHPLKGSRGFHAEITGYITEGDNHYAPWWVTLTRHNLERNAPEMTADCQLNDGDLERIDLTSLDFVTIDSATTEDMDDALHVAKQDDGSLKLSIAIADPTAYIATDSELDKIAHQRAFTNYLPGFNIPMLPRDLSENLCSLRPNERRPALVCQVSILEDGQLGDDIAFFSTWVESKAKLVYDEVSDWLEGKGTWKPASESITTQINLLKEMSERRNQWRHQHALIFKDRPDYRFILDENGYVLDIVVEQRRASNRIVEEAMITSNLCAAKILRDKLGFGVYNVHTGFEPLQIEQVVELLKENGIEENAEELLTLDGFCKLRRELDKQPTQFLDSRIRRFQTFAEIKPEPGPHFGLGFDAYATWTSPIRKYSDMVNHRLLKAIIQKTDAEKPAEETCLQLAERRRLNRMAERDVGDWLYARFLQPHAGTEQQFTAEIIDITRGGLRVRLVDNGAVAFIPAPFLHAVRDELQCSQETGTVIIKGETAYQLNDIIDVRIEEVRMETRNIVARPAA
163278	GC_00005766	accessoryI	Ptem	3898	7	7	1	0	0.882966	0.651976	0.75009			COG2015	Alkyl sulfatase BDS1 and related hydrolases, metallo-beta-lactamase superfamily	Q	Q	#NAME?
7304	GC_00000052	accessoryI	Ptem	3897	29	90	6	0	0.8618	0.871985	0.866863							#NAME?
8356	GC_00000064	accessoryI	Ptem	3896	29	85	6	0	0.807847	0.889255	0.846599			COG3497	Phage tail sheath protein FI	X	X	-MTTTTYPGVYIEEDASLSLSVRTSATAVPVFAAA-------NGNS-FIND--YSRINSWLEYLKLKS--GPFSSADVLDISLRAYFINGGGYCYLVKTTDLAAQVPKLDDVTLLVAAGEDIKEAVSTLCQPGKGLFAI--FDGPQNDTNI-----------------------KTPETALQPYPTTHYGAVYYPWLTAEWGE-----RKAPVDIPPSAVMAGIYASVDNSRGVWKAPANVPIQGGLQPKHPVTDDLQAQYNKN-----KALNMIRIFPKSGTLVWGARTLEDSDNWRYIPVRRLFNSAERDIKNAMSFAVFEPNSQPTWKAVHRAIDNYLYALWQQGGLAGDKAEQAYFVQIGKGTTMTEDDIKQGRMIVKVGMAAVRPAEFIILQFTQNVAQS-
142198	GC_00003773	accessoryI	Ptem	3895	12	15	2	0	0.851231	0.864344	0.857737			COG3497	Phage tail sheath protein FI	X	X	#NAME?
6849	GC_00000047	accessoryI	Ptem	3894	29	91	6	0	0.774025	0.815962	0.79444			COG3497	Phage tail sheath protein FI	X	X	--MITDIKQPGVTIAENSISLKPNNEFIGVPVFIGYTPK--------------KPSN-KTTVKLNSLTD----FTPNFGESG-----LTYYSVRHFFENGGQQAYVLSLGHDKS-----LTDFQLLITALQQEWVKQAISAEHEITLIIAPDITRFNQDDSITQGIKTGLLVLDFFIEPLGSLGLEVITHTKKALWQQAWQSILNLCKSRRGIMGLLDAPDDPTLAADCLANFS---SSDRQWGAVYWPRLISTYQEKDK------------H--IVLSPTAAVAAVIQRNDSQKGVWTAPANVTLAKVISPVRSHIEADKL--FNQDGT-SLNLVRSFPGKGIKIWGCRTLD-----NKPDSPWRYI----QIRRLVSYIETHMTQLGRAFVFEPNNAITWMKFKGQAYNWLRQLWLKGGLRGTQEDQAFELLLGVNESMSEADMLAGKMIMKIRLALLTPAEFIELSLTFDT------RTGTTN--
7570	GC_00000055	accessoryI	Ptem	3893	29	89	6	0	0.920495	1	0.958602							MHNLYTPSVSHRFIASFLFNNIPSPLDIAFQRISGLSRELQTTQHSQGGENARNVWLAEKIQHGSLVLERGVMTITPLTLVFDRVLRGEKAIYADVVVMLLNEKSLPVGSWTVSNALPVRWSTSDFDANSNAVLVNSLELRYQDMRWLGVKA
9947	GC_00000084	accessoryI	Ptem	3892	18	75	6	0	0.830128	0.863776	0.846618							MTIEIKELIIQAKVTDP-----ASDP-----LSPRTLAQEKLDNARLIDLVKQEVLDALRET-GGYYELN
7481	GC_00000054	accessoryI	Ptem	3891	29	89	6	0	0.846188	0.963226	0.900922			COG1652	Nucleoid-associated protein YgaU, contains BON and LysM domains	S	S	------MSLIERGLSRLTLTAFKDREGKVSVGSLQAMYNPDTIQLDYQTRYQQDESVNRASQSSRYVLSQPAGLSLILLFDASMPGNNTPIETQLATLKSLCAVDASTKVPHFLKIKWGKMRWENKGYFACRANGLTINYTLFDRDATPLRASATLSLVADESFVIQATERQLKSPPATAVSVTDMLSLPLIALGAGASLAGGIDYLSLAWQNGLDNLDDFTPGQTLQA-KGDA--
10019	GC_00000085	accessoryI	Ptem	3890	18	75	6	0	0.841682	0.970187	0.901378			COG3501	Uncharacterized conserved protein, implicated in type VI secretion and phage assembly	U|R|X	U|R|X	---MKIPTVTINIGGKTLNQFTVISLTTNHHINGIPSANITLGIAGDANHIFDAKTQAELASCRPSHELIVQLQKAVLFKGVIVRQTLGLKGQDSVVTLTAKHQLQKLTHSFHSQLFNKQSDEAIIKKLFNQNGIQTKIKQAPQLKTTHEQMVQFRCNDWAFLKSRLVATNTWLLPGNESVTLTTPKALNHSTVHTIHQRG----------SD-QDIVLFEADLQWNNQHSPKTVNIRAWDIAQQKLSQGTQAKNSGLGSHKLAIDSIETLTSQEWQWVLSYPLDNEQTKYLAQGIMDNLRSHNVSGSVEVEGNDHYQPGDLLALNGFGQGMDGQVIITGVSQKINQRQGWRTRLTLGMQPDVEHPVPQVKELHIGIVEKYQQDSQSLGRIPVRIPALNLTKGVLFARLGKPYASHESGFCFYPEPGDEVIIGFFECDPRFPVILGSMHNPKNKSPVEPSEKNQMKTLVIKQGDNKQELIFDNKENTVALNS-----------------TKNLI-TNAQEIKIQAEKSLAASGKSGVDIKGSKINLTQ
7662	GC_00000056	accessoryI	Ptem	3889	29	89	6	0	0.800505	0.730697	0.76401			COG3628	Phage baseplate assembly protein W	X	X	#NAME?
9796	GC_00000082	accessoryI	Ptem	3888	18	76	6	0	0.890777	0.977375	0.932069							MSKQLIIDGDSLLFEPLFGNRQVTLLGPATIRGSGHTKIQGKNIAIMGDEKKVQLQAQYITPSHPIPGMGMVTIAQLDTSQQVNFCRSPITVIVAGQQFTARFTPTQPANSQA-G--PDITTPSMGKGRFIASQYAVNAG
13101	GC_00000129	accessoryI	Ptem	3887	18	65	5	0	0.787136	0.727486	0.756137			COG3299	Uncharacterized phage protein gp47/JayE	X	X	--------MGLTELKNKLAAIIPDTEFKLDEKSTLDILNWL----------QEYSKKIPFGQEKEKFWDSFYFIQENNPEKLADIYHNANKANSHLPAHQAFVLAFLKLLETTKVLFNTFPARHRDLYYRELLGLKPRNAQADSVAIGITLNSDNPEYLIPKGTLFDAGQDSTGNPLQYASDADLLANQGKLTDLRWYR--KN-NDGWKSAIPLNLSDNIKLPENGIKLFSPTPSDTPV-LSGYLITSSLFAMSKGKRSIKIILEKEWTDNSDHIAAKISSGNDWLSLL-----------------------VEK---ENNTHLKLYLSAKDARISPPDNLDNMTFD---VPVLKLSTTQGIILPKIKSIEI--SINGNHNVLYASDDGIEQTNTTSFPFGQSPTLVSGFNLVAPEWYGTENA--TLTIIPQWVGLPKESFKEWYK-------GYKNPQNQPTITTNDVFKVQGYLVTSQKTEDKLND--AQVLFSE---------DKDKKLQGKSLTFTLPTMNYLVADSPSPNNWPASIRIKLDKQDFMHSQYKQSSEGKNPPYTPQISELEIEFKAEV-----KAEQYSVYPLTPFGWDKTNAETPS-LSNDTFYLGFTDVLPGQTLSLYWQLEGIRELPLSWFYLNKNNTWQPLAQPIHDKTRNLFAKGSWSALLPQDASNQASQMPTGRYWIKAQMNE--------VKHYPEIKGLLYNATTATLINTETVEQNHLINKLAADNIKQ-----PVNTSVAISEVTQPWASWNGRPKETEQAFLARVPARLSHRNRVLSWSDIVTLLKENFVSLFDVKHPSASELTKIPAPEKRQLIVIPNNRYRDNNDALRPELNPSQLTEMAEWIDRLSSPWTTIEITNPTYVNVKVNYQVVFISGVNPDYGHHQLQQELSQKYMPWGEN---ITIGVTP-GNHID-------------------------------------------------YYQLLATIQQSPLIERVTDLTL-------------KKGELTGAVGKS-----------------IEANDN-----EVL-------------------------------------------------------------------------------------------------------------------------------------------------------------ILVWPEKL-----------------------------------PQTKELTNE-------------------------------------------------------------
6760	GC_00000046	accessoryI	Ptem	3886	29	91	6	0	0.719966	0.721373	0.720669			COG3422	Uncharacterized conserved protein YegP, UPF0339 family	S	S	MNNQDTLFPIIKDDITFDTLLAQAKAVIEQQSGQCWNNTGENDPGITLLEACCYGTSDLAYRHSLPLQDLLTPKNEEQTLNDGIFPEEFGPQQILTCGPITAEDYRRALLDLHGDN--TIN------------------------GYFFFNDAQLIREPESERYEYWYNKEKREYSFTK--TSNSE----------------QLTLRGNYWLYLTPSRET---ETDKTQAQESLENFLRDNRNLGELVSKIIWLEPIDLLLKIEIQLDDD--AKDIADIVAKVYMTVEQMVLEKPLRYTTQDMIEKGYSNEQIFEGPYLRHGWIPELPQTKDYTRPTVLNLSPLVNQLLAIKGVKNITKFTLD---DSNVKISKLSN-DNWSWEIRLG-YYPRLWKEDSLDLIT---SEESPLTITAKNGIKVVVTKEQIADKIITEPLIHTKSELLKWGKHRKVQNYHPVSNKLPACYGFQI------------NSDPPQQAKLHQFMLPFEQMLANGCAELALLPKLLAFKQRENIVHGAQLPFKTNTV-GQKIHQDIESNLKE---KLDSDSQ--IENKG-DNH---NYKKELTILDYLLRYFGVQQTAMPIIPNLKAEN----Y--KNFIFTQREYLAQQPDLAYHRNNIRIDKVSALQKRIAARLGLGEECFKKNPE--LNKLPFYLIEHRQLLPVKPNTIFNTGQKPD--SLQV-------RGD-------QLWITR-KDTIGQLLPGQMIDLIV-EGDR-----GFT-LWNQIITEVTEETFCLNTANSTALKLDLERVKQAVTDQN-LLWRNSSVWMNDMDYQLTYDDKEHQD-------NERWIISNPQTPFPTMIKEKDEITL---------------------------------------------------------------------------------------------------------------------------------------------------------------------------------------------------------------------------------------------------------------------------------------------KYAITPDGAL------------------------------------------------------------------------------------ESSKETPNP--TKPFTAQVVEFDRIEGRILLRLNENGDSQT-SFPSEANAKFYRWYFSSEKYAKTDRFSFAVSVVINRQLI---KNGS--FDPYKLESWVKTEILAEFPAHISIIIHWLSQDHFEDFACSYKRWQNNRASLGQEAYRILETLTLGKRPSIETGIGRMRIATEEQRIKVIGNHEDEWNGKVIEDNQLLYVPKIFSQH-------------------------------------------------------------------------------------------------------------------------------------------------------------
181692	GC_00010983	accessoryI	Ptem	3885	2	2	1	0	0.996441	1	0.998217			COG4675	Microcystin-dependent protein (function unknown)	S	S	MSAKESPEKVTNKAASELKDRFKEGSIPLQTDFADLIDIADMGRKAIGKAPDQTDNQNSALELDSNGRLMVKAGNGITVNSEGVSINLETVLPRGMIVMFSGSVVPQGWAFCDGNNDTPDLTNRFIMCGDDISETGKSSHKAHGSNDEKSYTLYTTQTDISVNITVENTTLTELQIPAHKHIGGMAYSYNYGMKYGHFHESLFYGQTQIAINNDHDSNNVMAQVKQGHDVDLPTVSYAYTSKIGDGRGHNHAATATVNPLKHNHSVNVIPPYYLLAFIMKL
11823	GC_00000110	accessoryI	Ptem	3884	17	69	7	0	0.731621	0.690696	0.71057			COG1196|COG4942	Chromosome segregation ATPase|Septal ring factor EnvC, activator of murein hydrolases AmiA and AmiB	D	D	MTLEPNLLNQITINIEANNQQAAKSVLHGSLLNQSNINRLINSCFNQHNIDQNIYLETLSINLGEVNLYDFNSLFPVRLNAALSKALSQYQINNEEENVFSEESISQ--------------KTTGKLSLLHDNNS-------------------------------------INVDDFIHYLHQKDSTLNPMEKMKNGEITDINIKQIINQLAQAQNKWTLLLAKSCLSEHSLQRLLAIRKPALLTAINGKLTEKTTKSQYQEEL----------------VSSEQLIFNALGYIQRHNIQEIPKSDDKVISRITAELNSSKLNTEPVITLFRQSIAI------------------AHNTPLNGWLKQLWQIAPVLQLCKKHLSIEEYRYLSERFIPN------------------------------------------------------------------------------------------------------------------------------------------------------------------------------------------------------------KIDKNGSDTE-------------------------------SENRQIFSTLDNTSVTGEDNRNPLRPNNKPHFEPTFLSEQALPRQVSNAGILVLWPILPALFNRFGLLEKQKFIHRQAQFSAVDLLDYLIWGTEEIQTEQKVLNRVLCGLTANEDTESLSIEPEKQLITEQWLDAIIRQLPSWKKLSRNDARQLFLQRPGELLVDEQEIKITIQPQPFDALLANWPWPLNIAKLPWLDRPLQIDWQNI
5637	GC_00000034	accessoryI	Ptem	3883	30	96	9	0	0.785777	0.895368	0.837001			COG0464	AAA+-type ATPase, SpoVK/Ycf46/Vps4 family	D|T|M	D|T|M	--MNFPLTNNHDMV----AELNWIYPHLERIDLLLQRNYYQ-KRDWFDSLPESFLLTEDEVNQRL---AEPQGIPHWL--KTNNIVGNAE-IEGNSTSGA-----LSLLIERFELTEFERDALLLGLLPHFDSRYHALFAVLHGNSKKQWPSFALSIELFSQRQSDRQLLQNSFLPQTPLISHHLLRLNNQEEPI-WLQTQFLTHSAVWHFLSGQRVVLPPLITCAYWCHPAPHTRYPPTLYHSLEKILLNETDEIRPLVILRGKQDSARELAVSNIMAFHGINTLILDLARLPDEENTATISDLLTGVIREARLHDACLLIRNFSLL--AEEKKILHRELSTLLNQPKLRVVCLAEPGDSLVWIKHLPMVQIEMPVTTLADKQAMLKENLPDNIVQEMNITQLCQRFSFTPETLPLILTEAYQYQALRQPEGQLEEADLRKALSFRAQQNFGKLAQRITPKRSFNDLVISDALTQQLEEIIAAINYRDQVLNAGFQEKIGYGTGISALFYGESGTGKTMAAEVIAGHLGVDLIKVDLSTVVNKYIGETEKNISRIFDLAEADSGVLFFDEADALFGKRSETKDAQDRHANIEVSYLLQRLENYPGLVILATNNRNHLDSAFNRRFTFITRFTYPDEVLRKEMWQAIWPEQLNLSDELDFDYLAKQADLTGANIRNIALLSSMLAVDDNGERIENKHIERAVILELNKTGRLVF---
5833	GC_00000036	accessoryI	Ptem	3882	29	95	7	0	0.749245	0.749837	0.749541							MTNIINPDNAIIAVNNALNEILSQRLS---------------------IS------------------------------------GQKIDIRFDLPEVNSIPSAPTVSIFLYDIHEDLQLRSAESRLYNPATSTLLPGWVNINYNYLITYWHSSE-SGDGSSPDSQPNNQAAHVMTAILNALINNRQLPDIPGAYTRVIPPQESLNSLGNFWQALGNRPRLSLLYSITAPVMLQK-NNDMQPIKQ--ISAYIDQKSSLDSSQINQALFDKLFADL--------GGTEDVRFALNKVNLTTKP---TNIDNENFENKNLTLEVSGITSPTYSQKIKDSISKWKSNQSAIIKINDTRILISEENYDQLIEI------
178748	GC_00009511	accessoryI	Ptem	3881	2	2	1	0	1	1	1							MGRGYKEKQKRRSLQSKNGTHHESDSLELNADPKNRSAGHFMNGRTFVNHNELPADTQLSQIAMLGSHDAGTYAYSRKRTPILERRLQIYF
160703	GC_00005426	accessoryI	Ptem	3880	7	8	2	0	0.752941	0.667621	0.707718							----------------------------------------------------------------------------------------------------------------------------------------------------------------------------------------------------------------------------------------------------------------------------------------------------------------------------------------------------------------------------------------------------------------------------------------------------------------------------------------------------------------------------------------------------------------------------------------------------------------------------------------------------------------------------------------------------------------------------------------------------------------------------------------------------------------------------------------------------------------------------------------------------MVHGYDGAESH--WVYKEQVHTKWANRANAGATAKFLSEFHANPAPEGKLNVMQTNIPVASIGRRQLTSGVKSYLSRNNAILSDAVEKIPHAGIISADYIGDTHSATSKFIETIESHNRRLMGTN-
183750	GC_00012012	accessoryI	Ptem	3879	2	2	1	0	0.998198	1	0.999098							MFKHDNSQIVPTQRTKNTAGIPPSSDSFNGPLSLPKEKPQDFFLKQPHSGEQKSYCGYYALCHYMGKELDLNDFRDTVYKQYVDIGLPEDEIRQLIAEIGTGMEGIATGKYNFIESKDPTPGIDSGKFMAATNRYSGHWLTYMRDKLGKWWEYDSWKNRPTIIGNEQKLRNQLQTDQMTNIYYAD
160795	GC_00005437	accessoryI	Ptem	3878	7	8	2	0	0.879621	0.963165	0.919499							MKKYEMLTLRRDLESLGYKKKNNPFLWEQNKNTVHESLSNEFPNNRRNKNHLNDLAEYCWLVYRKALLSKGPMLIGRANDLWQEKWLKPLGLGKGINENLWNKNAHGNMLVIDKWSGVINDCWVLGGIHRHADFHLMSTAAPANLWNHEEGYHVVTAREILGLLNFGYQREKRGGQVIYTCKNYSSADRASLLPYNILMKKAIGQGPSSITKLIFEQVTGFNEEIKTFDYSSLKHV-------
179370	GC_00009822	accessoryI	Ptem	3877	2	2	1	0	1	1	1							MYGRIEGECYFMLLDLVSIISFPNSCLLLNSKGNILKTGNDTIYVYRLILFSKPLIYTCFKLE
16859	GC_00000193	accessoryI	Ptem	3876	18	53	10	0	0.848261	0.636513	0.727288			COG5421	Transposase	X	X	MPARKVCHNFFKDALAPFHKYRQNALIDATMALINGASLTLTSIGRFLPGQAQVKNKIKRVDRLLGNTALHNDIPAIFNNITAMITRQLPLCVIAVDWSGYPSQEYHVLRASLLCDGRAMPLLSWVVSSEKQNNTLIQNQFLDSLAKAVSSDARVIIVTDAGFKSPWFRHIASLGWDFIGRIRNNVQFHLADSPEIWLKISDCPGTITPKYMGAGTLVKEKKNRINGHFYTYKKLPKGRKSKRSKGRPMYTKTDNEYRQSAKEAWLIFSSIDDLKPREIIKLYSRRMQIEQNFRDEKSERFGFGLRASHSRSAGRMRVLSLLATLSTIVLWLIGYHVENKGLHLRYQANSIKSRRVISYLTLAENVLRHSPLILKQISLNDALNHLTRVYRNMVLVY--------------------------------
151415	GC_00004457	accessoryI	Ptem	3875	10	12	3	0	0.867945	0.704124	0.777499			COG0388	Predicted amidohydrolase	R	R	-----------------------------------------------------------------MQFFKQYHNNSLVLDSKQYQRIEQAAADNNIMVVLGFSEKDKGSLYISQSIIDQTGKTLLARRKLKPTHVERTIFGEGDGSGLSITETALGKVGALNCWEHIQPLSKYAMFAQDEQIHVGSWPSFSIYKGRVHGLSGEMNTAVSSVYALEGQCFFIGACALVSQEMIDMLCKTETHKSLLETGGGYACIYGPDGKQLAKPLAPNEEGLLYADIDLSEITLAKSVADPAGHYSRPDVTCLLLDKTRRLPAIIKETEWCDSKVCTEKEMINTQSEEKSDDINTNTNQKQIK
135089	GC_00003331	accessoryI	Ptem	3874	16	17	2	0	0.916573	0.881294	0.898588							----MSHSDYDIENTNSNAPYAKGENNSILSPIAESSSWNQRHPDQEETEHAVVQGKYWEYQRNSNEDCKDNKCNKNSDEVFVSLLKGNQNYPTWITSDIKSTGLYIVENLSSYHQYSPEFQNSLKEKLSIVFDNYSEIKYSDLLHTINNILNLIFIKDYKKTDSDTAINTLLAKMEIINKLENLHKDEVTTDKIKIDVWDELGINPEEPLLKIYREAFSIGDIDDEIYSDALLTFMSDGNIELSDKEKSDYNQRIKDKEDLFNSYKQGIEKVAKLITSTNINPGIPITHSEINQGINIGDDILLAQLAKEEITLKNQNRTEYSQKDIFELQTLQAAKYHLLVLSSLGALLYQIAPKVGKMTKGHGDYRDVIFAQNQAELLFKKYNIQYDTDHVLTQESKHIDMEGCIILTAAIIYRMRKENANVEQAFNYSTLETIKSFENDKIKLTPFNKKNVKPAGYFSFIDFKKRDKFDSQYNFNEQFNVYKNQYSHYESISLSKLIFSSPAAQLTVEEIVNPPEEAFLYSVEQGMGNVAMIKMYQGNWLVVSTIQGGIKAKKYTQQQVDSHPTLRAMSRPHALFLIELKMEIGMGILMPNMMVNTGKRLFPIGYERSNTLIGFSETSRYKHSYDAFWNDYYGITSGMNVGISFTGSPKFNFYKEDNLLSVTATIIQQGLNDIAIKSKQALDITSGWHIAATILIPFYNVIYKSTTDSEYQLTGEDIGSIIFDTANVLLVVATLGMSLTESMAAKVTQTTLRLRQAGLSGRALIQAVIRTLPEHGIITLRQSSSILLGGLIDLIEPLPIRSTLTLTYRGVISAVGAMRNSIKLEKSFADIFGKSVKGLGKLKDEWKVSHLPLDGIASHSNDG-IYKGIYSIRSANVEAAVKQNYYIKESGANYQVKWDEANHTWRVVNPAYLEQFSYWPAVKLDKNGHWMTHADVSNKFLILEQSKKIDQELEAAYSNINHDKILDAFIHINTAFKNCEKYDIDKLSDITDTLTHFFEKSLKLGDKTVLLSTEIVDIQQAWIREVILPLQNNP-----SISIEKINAIKTELPYLLKEIFSFENQIPNQAEINKIALAIEEIPFTSMPKYTSGNISNTAQYVS-IESNRVDIPPVGITITGNELFINQVTHALNEIDQIPSGNIVIQELEKQGLNIQPPMMSAIVREKDGQFYARNSAGSSIAFDPDNHLIGMEEKITEEPWRSREPAIALYHEMLHIYYNRYPTWFTSIDNKMIDKKVSGGFSALEESRIVGTQYYVNDENTLFDFSNSDYLLENNSALLTENRFRAEYAIFKGKNEYIIRPYSGKGDSQIPLTNIKININESHRNVMGVGDGKPEKMPDESATDYRNRVREWRKANKKP--ETDIGTGDIRKTKAETRIKHLQESYPQLEPQRIELGGAFQLWTVPNEPANKLMLSSHGYFFSDSATTQVPAGKTIQFLGPHNKTLLEAPENPLNSPFDVTLSNSGLTVQPYATIKAGNTASLANVKIGDKTFTVNDIQNMTANDVENYLLATGVEANRSNHGRVRNYGIKYYEKMPDEEVKAAIWKNRANDTAIIKYDVLVVSPEAGNRKKLSDIFALMKTDEKMSKYDEITFVACREELNRMNMKSVHDTGLGGGYEPKLEPTVIMSRRRREATFTAEGAIIYSVITVNLHHNLTTEKIVGIAPFLFIDN
141930	GC_00003756	accessoryI	Ptem	3873	14	16	2	0	0.933987	0.982143	0.95746			COG5302	Post-segregation antitoxin (ccd killing mechanism protein) encoded by the F plasmid	X	X	MTARQRNTQSVTMTVERSLLSRAREAGINFSATLTAALDAELRHREALKWQEDNREALEALNRFHDEHGCFSDEYRTF
140890	GC_00003691	accessoryI	Ptem	3872	14	16	2	0	0.905772	0.906853	0.906312							MQFTVYRNTGKTVVYPLLLDVTSDIIGQLNRRIVIPLLPVEKYPDSSRPVRMIPLIRLIDDKEYAVMTQELASISVHALGAEFCDASQYRNQVKAALDFLFDGI
130857	GC_00003091	accessoryI	Ptem	3871	19	19	1	0	0.818842	0.778943	0.798394			COG4456	Virulence-associated protein VagC (function unknown)	S	S	#NAME?
107605	GC_00002195	accessoryI	Ptem	3870	34	35	2	0	0.820441	0.943902	0.877852			COG3558	Uncharacterized conserved protein, nuclear transport factor 2 (NTF2) superfamily	S	S	#NAME?
140035	GC_00003637	accessoryI	Ptem	3869	16	16	1	0	0.941598	1	0.96992			COG1309	DNA-binding transcriptional regulator, AcrR family	K	K	MGNDRSTMKSMEGEKAANIRENMLDAVDELIYTRGIAATGIDLITRTTGSSRKTIYRYFGTKDGLVEEVLRRRDERWMGWFTSSIAEYKTPEEKLLNIFLVLQTWFESDDFRGCAFINTSGERLDPVDPVRIIAKEHKEKVFTYVLSICEEISPDSSVDLARKFLILIEGAITTAHIMNDRNYAVEAMNIAKALLNKYNVS
65496	GC_00001231	core	Ptem	3868	45	46	2	0	0.933259	0.974319	0.953347			COG0023	Translation initiation factor 1 (eIF-1/SUI1)	J	J	#NAME?
65634	GC_00001234	core	Ptem	3867	45	46	2	0	0.900907	0.992425	0.944454			COG0284	Orotidine-5'-phosphate decarboxylase	F	F	MTSHTLTSFGKQISSPVIVALDYDNQDAALAFADKIDPQDCRLKVGKEMFTLNGPQFVKSLHQRGFEVFLDLKFHDIPNTTARAVAAAAEMGVWMVNVHASGGTRMMAAAKEALLPYGHAAPLLIAVTVLTSMEQSDLQGIGIDITPAQQAERLAKLTQECGLDGVVCSAHEAQQLKNVCGQDFRLVTPGIRPAGSEAGDQRRIMTPEQAVLAGVDYMVIGRPITRAVDPAAALRQINQSIAGVINAR
44566	GC_00000776	core	Ptem	3866	45	46	2	0	0.901889	1	0.948414			COG2956	Lipopolysaccharide biosynthesis regulator YciM, contains six TPR domains and a predicted metal-binding C-terminal domain	M	M	MLELLFLLLPVAAAYGWYMGRRSAQQDKQQNADRLSREYVAGVNFLLSNQQDKAVDLFLEMLKEDSSAFEAHLTLGNLFRSRGEVERAIRIHQSLMESASLTFEQRLLATQQLGRDYMSAGLYDRAENMFVQLVNEKDFRQNAFQSLLTLYQATSDWKKAIDIAEKLVKSGKHDLREKIAHFYCELALQEMGGDDLDEAIDYLNKAVQADKNCARVSIMLGRLFMVQQEYTKAAGSLKSVLEQDKELVSEVLPILQECYQHLNQIDEWENFLKRCVEEDSGAAAELLLADIIEQKEGHEVAQIYINHQLERHPTMRLFYRLMDYHLAEAEEGRAKESIILLRDMVGEQIRTKPNYRCHKCGFTSHSIYWHCPSCRSWDSIKPIRGLDGQ
54364	GC_00000989	core	Ptem	3865	45	46	2	0	0.856301	0.949772	0.900618			COG3771	Uncharacterized membrane protein YciS, DUF1049 family	S	S	MKYFLILLLVLVIFVISVTLGANNDQIVTFNYLIAKGNYSLSTLLAVLFASGFVLGWVICGLFYLRTRLSLGRAERKIKRLETQLEQPAEPPV------THSSPVFSKE
68394	GC_00001294	core	Ptem	3864	45	46	2	0	0.916708	0.865387	0.890308			COG0807	GTP cyclohydrolase II	H	H	------------------------------------MNNKMQLKQIAEAKLPTPWGDFLMIGFEEIATGRDHVALVYGTISDNEPVLSRIHSECLTGDALFSLRCDCGFQLEAALAQIAEEGRGILLYHRQEGRNIGLLNKIRAYALQDKGADTVEANHQLGFAADERDFTLCADMYKLLGVNAIRLLTNNPKKVEIMTEAGINIVERVPLITGRNAKNAYYLDTKARKMGHLLPEEP-
68716	GC_00001301	core	Ptem	3863	45	46	2	0	0.904633	0.947008	0.925335			COG1048	Aconitase A	C	C	----------------------------MSFDLKKVCVSTLSAA------------------SKEYDYYSLPLVAKHLGDISRLPKSMKVLLENLLRNIDGNSVVDDDLKAIVDWQNSGHADREIAYRPARVLMQDFTGVPAVVDLAAMRDAVQRLGGDVEQVNPLSPVDLVIDHSVMVDKFGTENAFEQNVQLEMERNYERYLFLRWGQQAFNRFRVVPPGTGICHQVNLEYLGKTVWHETHNGRELAYPDTLVGTDSHTTMINGLGILGWGVGGIEAEAAMLGQPVSMLIPDVVGFKLTGKLREGITATDLVLTVTQMLRKQGVVGKFVEFYGDGLADLPLADRATIANMSPEYGATCGFFPVDDITLSYMRLTGRTEQQIALVETYCKIQGLWRNPGDEPVFTNSLELDMSTVEASLAGPKRPQDRVALARVPQAFQSAIDLEMNKAQGKVASAP----VNLDNQTYELEEGAVVIAAITSCTNTSNPSVMMAAGLLAKKAVEKGLKRQPWVKTSLAPGSKVVTDYLEIAGFTPYLEKLGFNLVGYGCTTCIGNSGPLAEPIETAIKQIDLTVGAVLSGNRNFEGRIHPLIKTNWLASPPLVVAYALSGSMKKDLTKDPIGQDQQGNDIYLKDIWPDRKEIAEAVDKVKVGMFHKEYAEVFDGDETWQSLDVVSSATYDFQPDSTYIRHPPFFSDMTAEPEAITDIHGANILAILGDSVTTDHISPAGNIKADSPAGRYLQEHGVDPKDFNSYGSRRGNHEVMMRGTFANIRIRNEMIVGVEGGYTRHIPSQTQLAIYDAAMCYQEAKTPLAVIAGKEYGSGSSRDWAAKGTRLLGVRVVIAESFERIHRSNLIGMGVLPLEFPQGVNRKTLNLKGDETIDIAGMNNLKPGQIVPVKMTYADGRKVVVEARCRIDTGTELDYFHHGGILHYVIRHMLK-----
137507	GC_00003479	accessoryI	Ptem	3862	16	16	1	0	0.937879	1	0.967944							MDIRNSIINHQDHIEKINEANKFFHIDGAYFNIENTNTYKEKDGLVQFIVATQLSDQKDVQEKTNSLSKTLIALSSIATNYVNKHAEKHGEKYKTDMAFWTQVVNKLPLMGTSKVESKNYTDSLTGLSISKSFLHFIMNVVVFENADMLVNFADFLTKQGETIRLGIRKNKGFYSTMTLTVAIDTLVVGEKTVYIPKLKLYRINFDSNNSNFLSSCASNENVHIDFEYSSLVSVLDYEALEHPDLKASFDNFINKHRKMSIEDSDDFFSGEFDPT
61540	GC_00001145	core	Ptem	3861	45	46	2	0	0.954852	1	0.976905			COG0583	DNA-binding transcriptional regulator, LysR family	K	K	MKLQQLRYIVEVVNHNLNVSSTAEGLYTSQPGISKQVRMLEDELGIQIFSRSGKHLTHVTPAGEEVVRISREVLSKIDAIRSVASEHTYPNRGSLYIATTHTQARYALPPVIKGFIERYPQVSLHMHQGSPTQIAEAVSKGNADFAIATEALHLYEDLIMLPCYHWNRTLVVTQDHPLAGKENVSIEELAEYQLVTYTFGFTGRSELDVAFDKVGLKPKIVFTATDADVIKTYVRLGLGVGVIASMAVDPVQDKDLISIDMRDKFSYSTTKIGFRRSSFLRSYMYDFMWRFAPHLTRDVIDQAVALRSNEDIEIMFKDIKLPII
48292	GC_00000857	core	Ptem	3860	45	46	2	0	0.938473	0.996554	0.966642			COG0550|COG0551|COG0551	DNA topoisomerase IA|ssDNA-binding Zn-finger and Zn-ribbon domains of topoisomerase 1|ssDNA-binding Zn-finger and Zn-ribbon domains of topoisomerase 1	L	L	MGKALVIVESPAKAKTINKYLGSDYVVKSSVGHIRDLPTSGSASKKSSSSSTDK-SKKKVKKDEKAALVSRMGVDPYRGWEADYQILPGKEKVVAELKSLAEKADHVYLATDLDREGEAIAWHLREVIGGDSDRFSRVVFNEITKNAIKQAFDNPGELNIDRINAQQARRFMDRVVGYMVSPLLWKKVARGLSAGRVQSVAVRLVVEREREIKAFVPVEYWQLHADLLAKDEISLHMEVTHKQGKPFKPVNGEQTQAAISLLEKARYKVIDREDRPTSSKPGAPFITSTLQQAASTRLSFGVKKTMMMAQRLYEAGYITYMRTDSTNLSQDALDMVRGYIGDNFGDKYLPKTANTYSSKENSQEAHEAIRPSSVD-VMAEQLKDMDADAQKLYQLIWRQFVACQMTPAQYDSTTLTVQAGDFELRAKGRTLRFDGWTKVMPVLRKGDEDYTLPVVDIGTELDLQQLLPSQHFTKPPARYSEASLVKELEKRSIGRPSTYASIISTIQDRGYVRVESRRFYSEKMGEIVTDRLEENFNGLMSYDFTAQMEDQLDQVASNKAEWKGVLDEFFTDFSEQLDVANKDPEDGGMRPNPMVITSIECPTCNRPMGIRTATTGVFLGCSGYALSPKERCKQTINLIPENEILNILEGDDAETNALRARRRCKKCGTAMDSYLIDNQRKLHVCGNNPACDGYEVEEGEFRIKGYDGPVIECDKCGAEMHLKMGRFGKYMGCTSEACKNTRKILRSGEVAPPKEDPVPLPELPCEKSDAYFVLRDGAAGVFLAANTFPKSRETRAPLVEELARFKDRLPEKLRYLADAPVADAEGNKTVIRFSRKTKQQYASSEKNGKATGWSVFYVDGKWVEKDK-
135568	GC_00003360	accessoryI	Ptem	3859	17	17	1	0	0.740329	0.829592	0.782423							MRKGTAPIKHEQLLEKANRIIRQHKDFIQGMHVDDVAQKGNVLVFRGESSLDEKKRIGRYIKTL-------------------
51373	GC_00000924	accessoryII	Ptem	3858	43	46	3	0	0.782702	0.928445	0.849367			COG0596	Pimeloyl-ACP methyl ester carboxylesterase	R|H	R|H	#NAME?
34927	GC_00000568	core	Ptem	3857	45	47	2	0	0.89751	0.878894	0.888104			COG0616	Periplasmic serine protease, ClpP class	O	O	--------------------------------------------MKNINYQKTKVGFVEYLSLYGLFLAKVITLVLAVIALAIFGIGVGMRKSSPKGELKLTDLGESYRDKQRQMQRARMTEAERKIWHKEFNKQQKLESKQKKSEAKTGQKGLQKPCLYVLDFKGSMDAHEVDSLREEISAVLAVADAKDEVLLRLESPGGMVHGYGLAASQLARLRQKGVRLTVVVDKVAASGGYMMACVADHIVAAPFAIIGSIGVVAQIPNIHKLLKKNDIDVELHTAGEYKRTLTFLGENTEQGRKKFQEDLNQTHELFKEFIHTHRPLLDVESVATGEYWYGTQAKEKGLIDEIGVSDDLLIAQIEHCEVIGVNFTRRKRMVERFTGSAMESVDKLLLRWWQRGEKPLL
36055	GC_00000592	core	Ptem	3856	45	47	2	0	0.891714	0.996082	0.941013			COG1028	NAD(P)-dependent dehydrogenase, short-chain alcohol dehydrogenase family	I|Q|R	I|Q|R	MLHYQPKHDLLQQRIILVTGAGDGIGREVALTYARYGAQMILLGRTTHKLEAVKKEIEQTGGAPVAIYTLDLLTITAEECKTFADDLTKHYPHLDGVLHNAGLLGAVAPMAEQPVQLWHDVMQVNVNATFMLTQVLLPLLLKSPHGSLIFTSSSVGREGRSGWGAYSASKFATEGMMQVLAEEYKHSSLRVNCINPGGTRTNMRANAFPNENSAKLKTPADIMPLYLYLMGSDSLRKTGISFDAQLGRKAGPAE-
14934	GC_00000159	accessoryII	Ptem	3855	41	59	2	0	0.787332	0.9721	0.870014			COG2109	ATP:corrinoid adenosyltransferase	H	H	MTINDDQHQKRQQRLKEKVDSRIEAAQLERGIFIVFTGNGKGKTTAAFGTVTRAVGHGLRAGVIQFIKGQWENGEKNLLEQHGVNFHVMATGFTWETQSRETDTVACHQVWRHALEMLADPDLDLVVLDELTYMVSYGYLPLENVITALKHRPEHQSVIITGRGCHRELLEMADTITEMRPVKHAFDAGIKAQKGIDW
51696	GC_00000931	core	Ptem	3854	45	46	2	0	0.928743	0.949574	0.939043			COG1187	16S rRNA U516 pseudouridylate synthase RsuA and related 23S rRNA U2605, pseudouridylate synthases	J	J	------MSGKTQKSEKLQKILARSGHGSRREVEGYIQQGRVSVDGKIATLGDRIEVQPATKIRLDGRILNIKESQKTVCRVLAYYKPEGELCTRRDPEGRPTVFDRLPKLLGSRWIAVGRLDVNTCGLLLFTTDGELANRLMHPSREVEREYAVRVFGEVDDAKLKQLTKGIQLEDGPASFCTVAFKGGEGMNQWYNVTLTEGRNREVRRLWEAVGVQVSRLIRVRYGDIGLPKGLPRGGWTELGLEQTNYLRQLVGLNEEMVSKVAVERDQRRLKANQIRRAVKRHTQG-TSRPSAGKRPGSS--RQNAG-----RSTAPKGR
57216	GC_00001051	core	Ptem	3853	45	46	2	0	0.935969	1	0.966926			COG0009	tRNA A37 threonylcarbamoyladenosine synthetase subunit TsaC/SUA5/YrdC	J	J	MSQFFYIHPDNPQPRLIGQSVDVFKKGGVVVYPTDSGYAIGCRLEDKDSMTRICRIRQLDSNHNFTLMCRDLSEISTYAYVDNSAFRLIKNNTPGNYTFILRATKEVPRRLMNDKRKTIGLRVPSNPIALALLEQVGEPLMSTSLILPGNDFAESDPEEIKDNLGKLVDLIIHGGYLGQQPTTVIDLTEDTPVVIREGAGNVIPFL
31778	GC_00000501	core	Ptem	3852	45	47	2	0	0.875225	0.934903	0.90408			COG0613	Predicted metal-dependent phosphoesterase TrpH, contains PHP domain	R	R	-MTNSTTELVTIYDLHSHTTASDGSLSPSELAERAVEMGVNVLAVTDHDTTDAIPLAHEHIRNHHLPLKLIPGVEISTLWENMEIHIVGLNIDIQAAAMIELLGKQAELRKARGIEIGRRLAKAGIPDAWAGASQLADGGQVTRSHFARYLVEIGKEPTIAKVFKKYLARGKTGYVPPQWCTIEQAIDAIHQSGGQAVIAHPGRYDLSTKWLKRLIVWFKQHGGDAMEVAQCRQAPNERKHLGQLSREYDLMASLGSDFHQPCSWIELGRKLWLPGDVVPIWRNWSL-----------
34645	GC_00000562	core	Ptem	3851	45	47	2	0	0.82839	0.900775	0.863067			COG0147	Anthranilate/para-aminobenzoate synthases component I	E|H	E|H	--------MTD------KQPKLTVIEQETTYQPNPARLFNQLCSKRPATLLLESAEINSKKSLKSLLIIDSALRISANGNQVTFDALTENGRNLLPVLVKKFPSTIQSKMAHDSLQLIFPPINHNMIDEDSRLKAISVFDALRALLSLA------------ELPS----QDQDNVEAVFVGGLFSYDLVAGFEPLPTVKTVQRCPDFCFYLAETLVVIDHQNKNARLQISLFSDSPE----------------EQQRLKQRLKTLTKLITEPTEPVQQISLPAMKVSCNQDDKTYAEIVTQLQQYIRQGDIFQVVPSRRFSLPCPAPLNAYQKLKQHNPSPYMFFMQDKDFCLFGASPESALKYDASNRQIEIYPIAGTRPRGRNAAGELDADLDNRTELEMRTDHKELAEHLMLVDLARNDLARICEPGSRYVADLTKVDRYSFVMHLVSRVVGTLRHDLDIFHAYQACMNMGTLTGAPKVRAMQLIAHYENERRGSYGGAVGYFTGKGDMDNCIVIRSAYVEDGIATIQAGAGVVLDSVPLTEAEETSNKARAVIRAIAEAHQAEEIF
47556	GC_00000841	core	Ptem	3850	45	46	2	0	0.844726	0.97137	0.903632			COG0512	Anthranilate/para-aminobenzoate synthase component II	E|H	E|H	MANILLLDNVDSFTYNLVDQLRNKGHQVVIYRNTVATDIIMQQFKALPSPLLMLSPGPGKPSDAGCMPQLLEKIIGKIPVIGICLGHQAIIEAYGGEISAADQILHGKASLAEHDNQAMFADLENPLPVARYHSLTGCRIPSELTISAHCGDTVMAVRHDKHKVCGFQFHPESILTTHGTRLLEQTLAWALN------
61080	GC_00001135	core	Ptem	3849	45	46	2	0	0.881639	0.994344	0.934606			COG0547	Anthranilate phosphoribosyltransferase	E	E	MQPIFDKLFSAQILTQQESQQLFSAIIQGELSEPQLAAVLISMKLRGEQPQEIAGAAQALLANALPFPRPDYTFCDIVGTGGDGTNSINISTASAFVAAACNIKVAKHGNRSVSSRSGSSDLLAAFGITLDVSAECARSALDEIGICFLFAPQYHIGFRHAIPVRQQLKTRTLFNVLGPLVNPARPPLALIGVYSPELVGPIARTLQVLGYQRAAVVHSGGMDEVALHAPTIVAELNDGEIAHYQLNAEDFGLQNHPISALKGGAPEENREMLSLLLQGRGKKAHADAVAANVALLMKIHGQKNLRHNTQQALETIHSGLAYERVTALAARS--
52478	GC_00000948	core	Ptem	3848	45	46	2	0	0.84252	0.976486	0.90457			COG0134|COG0135	Indole-3-glycerol phosphate synthase|Phosphoribosylanthranilate isomerase	E	E	#NAME?
47096	GC_00000831	core	Ptem	3847	45	46	2	0	0.950461	0.997496	0.973411			COG0133	Tryptophan synthase beta chain	E	E	-MSKLNPYFGDFGGQFVPQILIPALEQLEAAFIDAQQDPEFQQEFQDLLKNYAGRPTALTLCRNLTKGTKTRLYLKREDLLHGGAHKTNQVLGQALLAKRMGKNEIIAETGAGQHGVATALTCALLNMKCRIYMGAKDVERQSPNVFRMRLMGAEVIPVHSGSATLKDACNEALRDWSGSYDKAHYLLGTAAGPHPYPTMVREFQRMIGEEAKAQILAKEGRLPDAVLACVGGGSNAIGMFAEFIPETSVRLIGIEPAGHGIETGKHGAPLKHGELGIYFGMKSPMMQTDEGQIEESYSISAGLDFPSVGPQHAYLNSIGRADYFSITDDEALAAFKTLSREEGIIPALESSHALAYALKMIHQAPDKEQLLIVNLSGRGDKDIFTVHDILKSRGEI
62460	GC_00001165	core	Ptem	3846	45	46	2	0	0.857983	0.960573	0.906385			COG0159	Tryptophan synthase alpha chain	E	E	MERYEQLFKQLESRKQGAFVPFVTLGDPNPELSLEIIDALIAGGADALELGIPFSDPLADGPTIQNANLRAFSSNVTPTLCFELLAKIRTKYPDIPIGLLMYANLIFHNGIDEFYRRCKDADIDSVLVADVPVSESRPFRTAAMKHNIAPIFICPPNAKDELLREIASYGRGYTYLLSRAGVTGIERRAEHPLNHLVNKLREYHAAPSLQGFGISEPAQIKETLASGAAGAISGSAVVKIIEENLSQPEIMLKKLTEFVSKMKSATQF-----------
93516	GC_00001852	scg	Ptem	3845	45	45	1	1	0.877789	0.990765	0.930862			COG3047	Outer membrane protein W	M	M	MKKLSAFVLAAATLAPSFAFAHEAGDFLFRTGTATVRPNTGSDNVLGVGSLSADNNTQMGLTFGYMITDNIGVELLAGTPFQHRVSLPGAGNIAKIKSLPPTLMAQYYFGSKESNFRPYIGVGLNYTTFFNEKFND-NDAVKGNKLHSLDLKDSWGVAGHVGLDYELDQNWMLNASVWWVNIETDVKFKAGD-QSHKVDTRLDPWVFMFGVGYHF
136787	GC_00003434	accessoryI	Ptem	3844	16	16	1	0	0.977547	0.996492	0.986929							MPITANTLYRDSFNFFKNQLLSTLTLAVLAALVTTLLGHLFIPDSEQMKLLTEAEFAFATSGKAGIQDMVSQMTPEQQSMIMRAGIGTIFSSMIGNVLLVGGVLTLVTAVSAGNRISSLQAIGLSASQLPKLFLLLLICTLLIQLGLMLMLVPGIILSIALALSPVIMTAERCGIFASMKISWKLAFANIRLLVPAILLWLTAKLLLVFIIDRLTFIHSEMAGITLGVFNNLISAILLIYLFRLYMLVASSQQK--
106256	GC_00002157	accessoryI	Ptem	3843	23	36	2	0	0.788406	0.872242	0.828208			COG3637	Opacity protein and related surface antigens	M	M	MKRALVASVVAVGLSVFAFAANAS-GESTISGGYAQSHTKFDDKDAESLFGGNSKG--FNLKYRYELDSNFGVIGSFTYTHLNSDAHVGGIKVAKLDLDYYSLMAGPTYRFNEYVSVYGMVGAAH----GKVKVSD----FI---TPQSGSESKTSVGYGLGLQFNPMPNWTIDTSYEYSK-----LDELKIGTWVVGVGYRF
141964	GC_00003758	accessoryI	Ptem	3842	15	16	2	0	0.860881	0.835523	0.848013			COG4190	Predicted transcriptional regulator	K	K	MQSDSGLDVLLGLHGQRVLMKLSLNAKKEGNTMKALIGVMNEELIRRRTLAIVKGEYVIQPGEPKIWFTSMIALAQVLSSDNIVLLRLINERKPETIAELAKLSGRQPSNLSATLKTLNQHGFVALEKNGRSVKPKALFTDFEIKIEQEIVERVMSSCGAKI---
76146	GC_00001466	scg	Ptem	3841	45	45	1	1	0.880895	0.955077	0.916487			COG0659	Sulfate permease or related transporter, MFS superfamily	P	P	MQ-----------WKKLQRWMPGLGNFSHYRKEWFSHDLRAGLSVAAVALPVAIAYAELMGISAIIGLYACILPMFTYALFGTSRQLIVGPDAATCAVIAAAVAPLVFGNEDVRWQLTIVMTLMTGIWCVLASHFRLGAFADFLSKPILKGLMNGVALTIIVDQLAKVFGFADVPVGLIERVIALPAKLMNTHLPTLAMSVATVLILLTVRFLRPTWPGPLLAMVLTTYVSWQFGLEKQGIQIVGSVSGGGLPVVPMPDFQPGIMRDLVIPSLNLAVISFVSFMMTARSFASKNGYQIDADSELRALGIANIASALSQGFAVSAASSRTAVNDAIGGKTQLVSVIAAVVILLVLLFLTGFLAHIPLSSLGVVLIYSASSLLNLRGIWSLRKRNRQAFTLSLFTLISVVVVGLINGVGFAVLLGLLQFLRIVFRPTDQLLGVNEQGMIHSINQGNEIKPVDGVMMYRFNSPLTYFNVSYFKKRVLQHV------DRAKKRPGWLVVDAAVSFTYDDVSVFAAIDELITELKVKGVTLVLAGRRTELTRWIKQNKLRSSDDDLVVVPDLYFAVRMIQSKPEWYSNYIKR----------
80511	GC_00001563	scg	Ptem	3840	45	45	1	1	0.945293	0.944384	0.944838			COG2917	Intracellular septation protein A	D	D	#NAME?
77856	GC_00001504	scg	Ptem	3839	45	45	1	1	0.934876	0.867161	0.899747			COG1607	Acyl-CoA hydrolase	I	I	#NAME?
137155	GC_00003457	accessoryI	Ptem	3838	16	16	1	0	0.960522	0.943403	0.951886			COG0810	Periplasmic protein TonB, links inner and outer membranes	M	M	MLLIKNFLMRWIHWPILLSVCLHISVAAALFCSVIPEKQPDTALMSVAMIQLAAEDVPVSQPAAPEPESEPD---EPEPVPEPVIPKPEVKKLKPKPEVKKKVVKK-QSEPVEKIIEQLEKEKP------LVNRTDNNQNKP----ATKSRNGPKALSKTLPIYPSRAAALGIEGNVRVKYDIDEDGRVKNIEVIGANPPNVFDREVKKAMRKWRFEKIPAVGYITTVEFKMTGISQS
100811	GC_00002018	accessoryII	Ptem	3837	42	42	1	0	0.816126	0.819832	0.817975							#NAME?
45072	GC_00000787	core	Ptem	3836	45	46	2	0	0.905946	0.997947	0.949723			COG1502	Phosphatidylserine/phosphatidylglycerophosphate/cardiolipin synthase or related enzyme	I	I	MTTFYSVLSWLAIFFYWLIVASITLRILIKRRPVTSAMTWLLIIYILPLVGIIAYLSFGELHLGKRRVEQAKAMWPSTAVWLEELRKSRHIFATENSEVATPLFQLCERRQGLEGVKGNKIQLLTTYDNSLKTIIEDIENAKHSIEMMFYIWQSGGLVEQVTDALMAAAHRGVRCRVMVDSAGSWLYCRSQYPDIMRQAGIEFVEALQVNIFRLFLRRMDLRQHRKIILIDDYISYTGSMNMVDPRFFKQNAGVGQWIDIMVRMEGPVTTTMGVIYACDWEMETGQRIFPPSP-DNNIMPFEQASGHTTQIIASGPGFPEELIQQSLMTAIFSARKQLILTTPYFVPSDDLMNAICTAALRGVEVIIIVPSRNNFFLVRWASRAFFSELLNAGVKIYQFEDGLLHTKSVLVDGQLSMVGSVNLDMRSLWLNFEITVVIDDENFGNDLTLVQYDYMAHSTLLEIHEWEQRPLWHRIIERICYFFSPLL
34363	GC_00000556	core	Ptem	3835	45	47	2	0	0.853438	0.831867	0.842514			COG3099	Uncharacterized conserved protein YciU, UPF0263 family	S	S	-------MDNRPS--QTMDLDLNNRMTEDETLEKAYDIFLELASSNLDPADILLFSLQFEIRGGAELLAPSEDWLEHVECDLNPDFFAEVIIGLAESEDAEINDIFARILICREKSHQICHILWKE----------------
183056	GC_00011665	accessoryI	Ptem	3834	2	2	1	0	0.994292	0.994898	0.994595			COG0488	ATPase components of ABC transporters with duplicated ATPase domains	R	R	MKNKNQTFITAENVYYYNSENELFKGLSVSLNQNDKVGLIGFNGSGKSTLLKIISKNLSPNSGTVTHANNLKFYMIEQHFPDSLLDFSLLDATLSVLPCDESYSSGWKAETVLTGIGFRNEHFHMKCSSLSGGQKTKILIARALLLEPNTLLLDEPSNHLDLPTMLWLEQFLSTWKGCLITVSHDRRLLDNVTNCSWIISNNTLYKYGYPCSNALIEHQKLEDALQLQHAAEEQEIRRLESSAKQLAIWGKNYDSNSLSRKAQSMFKRIDKLKEQQCETIDDYPWYLTFPGRSLPANKLIDINNFNVQLKNSTLKLFNITDFTAASGDHITILGENGCGKSTFLEYVWHNYITPADNISEILIHPKAIMAYYDQTLNRLDDKHSLIDALIMYCDFAGVSVDNETCKKALIKAGFIYNRLFSKIETLSGGERARVLLLGISLIDSHIIMLDEPTNHLDFIGKTELAEQLRAYLGTLILVSHDRDFLEKVCNRFFVINNGKLIEYNDSNSAYKSMYSDTSVNNHYEPKDSSVQSVPVNDKNDDELLKRLFELEELLQEDQKRKNKHQKPDLQAMWHKEINEINGLLHLN
29475	GC_00000452	core	Ptem	3833	45	47	2	0	0.947173	0.943073	0.945119			COG4608	ABC-type oligopeptide transport system, ATPase component	E	E	----------MSPIEERRVLLEVADLKVHFDIKDGKQWFWQPAKTLKAVDGVTLRLYEGETLGVVGESGCGKSTFARAIIGLVKSSGGSVTWLGRSLLDMNDKQWRDIRSDIQMIFQDPLASLNPRMTIGDIIAEPLRTYHPKMKELEIKGRVKAMMMKVGLLPNLINRYPHEFSGGQCQRIGIARALILEPKLVICDEPVSALDVSIQAQVVNLLQELQREMGLSLIFIAHDLAVVKHISDRVLVMYLGHAVELGTYDEVYHNPQHPYTKALMSAVPVPDPDKERNKHIELLEGELPSPINPPSGCVFRTRCPMADPECAKTRPLMEGSFRHAVSCLKVDPL
62874	GC_00001174	core	Ptem	3832	45	46	2	0	0.913773	0.96121	0.936892			COG0444	ABC-type dipeptide/oligopeptide/nickel transport system, ATPase component	E|P	E|P	MNSVKNQKSS----EP----------LLVVKDLDVTFSTPDGDVTAVNKLNFDLRAGETLGIVGESGSGKSQTAFALMGLLARNGTIGGSAIFNGREILNLEEKELNRMRAEEISMIFQDPMTSLNPYMRIGDQLTEVLMLHKRMSKGEAYLESIRMLDAVKMPEARKRMSMYPHEFSGGMRQRVMIAMALLCRPKLLIADEPTTALDVTVQAQIMTLLNELKQEFNTAIIMITHDLGVVAGICDKVLVMYAGRTMEYGTAREVFYHPTHPYSIGLLNAVPRLDGDEESLTTIPGNPPNLIRLPKGCPFQPRCQFAVDHCVACEPQLEAFGNGRLRSCFKAPGELV
62138	GC_00001158	core	Ptem	3831	45	46	2	0	0.959813	1	0.979494			COG1173	ABC-type dipeptide/oligopeptide/nickel transport system, permease component	E|P	E|P	MIVNKQNSEALENFSEQLEIEGRSLWQDARRRFIHNRAAIASLCLLLLITLFVILAPMLAQFTYDDTDWAMMSMPPEFESGHYFGTDSSGRDLLVRVAIGGRISLMVGIAAALVAVVVGTLYGSLSGYLGGKIDSVMMRLLEILNSFPFMFFVILLVTVFGQNILLIFVAIGMVSWLDMARIVRGQTLSLRRKEFIEAALVCGVPTRYIVLRHIVPNVLGVVVVYASLLVPSMILFESFLSFLGLGTQEPLSSWGALLSDGANSMEVSPWLLMFPAGFLVVTLFCFNFIGDGLRDALDPKDR
40840	GC_00000695	core	Ptem	3830	45	46	2	0	0.971706	1	0.98565			COG0601	ABC-type dipeptide/oligopeptide/nickel transport system, permease component	E|P	E|P	MLKFILRRCLEAIPTLFILITISFFMMRLAPGSPFTGERKLPPEVMANIEAKYHLNDPMYKQYFDYLIQLSKGDFGPSFKYKDYTVNDLVATAFPVSAKLGASAFIMAVILGVSAGVIAALNQNTKWDYTVMGFAMTGVVIPSFVVAPLLVLGFAIHLKWLPGGGWNGGAPKFMILPMVALSLAYIASISRITRGSMIEVLHSNFIRTARAKGLPLRIIIFRHALKPALLPVISYMGPAFVGIITGSMVIETIFGLPGIGQLFVNGALNRDYSLVLSLTILVGGLTILFNAIVDVLYAVIDPKIRY
6442	GC_00000043	core	Ptem	3829	45	92	4	0	0.756753	0.983407	0.855319			COG4166	ABC-type oligopeptide transport system, periplasmic component	E	E	-MINTTKNRLLTVSISAVLSMVVVSQVFAAKVPDGVQLA--DKQVLVRNNGSEPQSLDPHKIEGVPESHLARDLFEGVVIVGPHGEILPGSATRWE-NKDFTVWTFHMRKDAKWSNGDPVTAHDFVYSWQRLADPKTASPYESYLQYAHITNIDDIISGKKKPDTLGVKALDDYTLQLTLSEAVPYLPRLLAHSSMSPVNRATVEKYSEKWTQPQNFVGNGAYKLKNWVVNERIVMERSPTYWDNKNTVIDQVTFLPISSEVTDVNRYRSGEIDMTYTNLPIELFHKLKKEIPNELRINPQLCTYYYEINNEKPPFNDPRVRTALKLAMDQDIVTNKVKAQGDIPAYGFTPPFTDG-MKEVKPAWFTEWNQEKRNQEAKKLLAEAGYTKDNPLKFNLLYNTSDLHKKIAIAIASVWKKNLGVDVRLENQEWKTFLDTRHQGNYDVARAGWCADYNEPSSFLNMLLSYSSNNTSHYKSSEFDKLMKESLQVKTDDERAAVYQKAEEQLDKDSAIVPLYYYVNTRLVKPYVGGYTGKDPLDNLHTKDFYI--IKH
6443	GC_00000043	core	Ptem	3828	45	92	4	0	0.756753	0.983407	0.855319			COG4166	ABC-type oligopeptide transport system, periplasmic component	E	E	MKIKQLKLHKF-ASCILLLSVFPVTAVFAADVPDGVKLA--DNQQIVINNGTEVASLDPHKVEGVPESNIILNLLEGLVSTGSKGETVPGVASHWE-NQDYKVWTFYLRDNAKWSDGTPVTAHDFVYSWQRLADPHVGSPYASYLQYAYVENINDVLKGKKSPDQLGIKALDDHRLQVTLTHPVPYFVNMLSHTAMKPVKKDLVEKWGNKWTLPENYVGNGAYRLKEWVVNERIVIERNPQYWNNGKTIIEQATLLPLQSETSGVNRYRSGEINITNSAIPPDLYRKMKKAIPDQMHVSPYLCTFYYEINNNKPPFTDVRVREAVKLTLDREIIAGKIMGQGQIPAYGFTPTFIGG-GDFAKPEW-AGWTQEQRNKRARELLAQAGFNQANPLKFTLLYNTSDQNKQQAIAAASMWKKNLGADVILQNQEWKTSLESRHQGNYEVTRATWCADYNEPTAFLNMLLSGSSNNTTFYQNKNFDSYLEQALVAKDAAVRKKLYQQAEFQLDKDSVLIPVYYRVSVRLVSPSVGGFSGKDPLDYMDIKRLYM--IKN
117877	GC_00002528	accessoryI	Ptem	3827	26	28	2	0	0.892574	0.810612	0.849621			COG2095	Small neutral amino acid transporter SnatA, MarC family	E	E	-MGDLLLDLPGCIKFFVGLFALVNPVGILPVFISMTHYQAQAARNRTNFIANISVAIILWTALLLGDSILRMFGISIDSFRIAGGILVVTIAMSMINGKLGEDKQNKQEKSETAIRESVGVVPLALPLMAGPGAISSCIVWSSRYQGWQNFIGLVLTSALFAFCCWLLFRSAPLVVKYLGQTGINVITRIMGLLLMSLGIELIVTGIRALFPGLL---------------
90185	GC_00001778	accessoryII	Ptem	3826	43	45	2	0	0.940888	0.961487	0.951076			COG1012|COG1454	Acyl-CoA reductase or other NAD-dependent aldehyde dehydrogenase|Alcohol dehydrogenase, class IV	C	C	MTVTHITELNELVARVKKAQREFANFSQEQVDKIFRAAALAAADARIPLAKLAVAESGMGIVEDKVIKNHFASEYIYNAYKDEKTCGILSEDKTFGTITIAEPIGLICGIVPTTNPTSTAIFKALISLKTRNGIIFSPHPRAKKATNKAAELVLCAAVEAGAPKDIIGWIDEPSVELSNALMHHQDINLILATGGPGMVTAAYSSGKPAIGVGAGNTPVVIDESADIKRAVASILMSKTFDNGVICASEQSIIVVDSVYDQVRKRFFTHGGYLLQGKELKAVQDIILKNGNLNAEIVGQPATKIAEMAGFHVPERTKILIGEVNLIDKAEPFAHEKLSPLLAMYRGNNFEDAVEKAEKLVEMGGIGHTSCLYTDQDNQAARIKYFGDKMKTARILVNTPASQGGIGDLYNFKLAPSLTLGCGSWGGNSISENVGPKHLINTKTVAKRAENMLWHKLPKSIYFRRGSLPIALEEVATDGAKHAFIVTDRFLFNNGYADQVTDVLKSHGIETEVFFEVEADPTLSIVRKGTEQMHSFKPDIIIALGGGSPMDAAKIMWVMYEHPETHFEELALRFMDIRKRIYRFPKMGIKAKMVAITTTSGTGSEVTPFAVVTDDTTGQKYPLADYALTPDMAIVDANLVMNLPKSLCAFGGLDAITHSLEAYVSVLANEYSDGQALQALKLLKEFLPASYHEGATNPIARERVHNAATIAGIAFANAFLGVCHSMAHKLGSEFHIPHGLANALLICNVIRYNANDNPTKQTAFSQYDRPQARRRYAEIADHLGLSAAGDHTAAKIEKLLAWLEEMKSTLGIPTSIREAGVQEADFLAKIDKLSEDAFDDQCTGANPRYPLISELKQLLLDSFYGREFTETE-VTPEPPEKTAC--------
48430	GC_00000860	core	Ptem	3825	45	46	2	0	0.893543	0.978941	0.934295			COG1435	Thymidine kinase	F	F	MAQLYFYYSAMNAGKSTSLLQSSYNYNERGMRTLIFTAEIDTRFGKGKVSSRIGLSADAHLFNQQTDIGELIRNENRKEKVHCVLIDECQFLTKAQVEQLCKVTDYDDIPVLCYGLRTDFSGELFSGSQYLLAWADKLVELKTICHCGRKASRVLRFDGEGVAIYDGEQVDIGGNEKYVSVCRKHYMDAISKAKERRR-----
47878	GC_00000848	core	Ptem	3824	45	46	2	0	0.869938	0.982721	0.922897			COG2916	DNA-binding protein H-NS	K	K	#NAME?
17979	GC_00000215	core	Ptem	3823	45	51	2	0	0.870125	0.993035	0.927526			COG0451	Nucleoside-diphosphate-sugar epimerase	M	M	MKFLVTGAAGFIGFHVSQRLLKMGHEVVGIDNLNDYYDVNLKQARLDLLFDKPGFKFEKLDLADRIAIFDLFVRHQFQRVIHLGAQAGVRYSLQNPMAYIDSNIVGYINILEGCRHNNVEHLLYSSSSSVYGLNRKQPFSTNDSVDHPISLYAATKKSDELMSHCYSHLYQLPTTGLRFFTVYGPWGRPDMALFKFTKAMLLGQPIDVYNHGNMVRDFTYIDDIVESIIRLQDIIPASNESWMVEDGQISASSAPYCIYNIGNGQPTRLGDFIEAIEESLGIQAKKNFMPMQDGDVLSTCADSSDLFQKIGFAPNTPLKHGVKQFVEWYLNFYHQSK-
60482	GC_00001122	core	Ptem	3822	45	46	2	0	0.936596	0.99777	0.966216			COG1004	UDP-glucose 6-dehydrogenase	M	M	MKVTVFGIGYVGLVQATVLAEVGHDVLCIDVDENKVENLKNGQVPIFEPGLAPLVKKNYEERRLNFSTDAKAGVAHGKLQFIAVGTPPDEDGSADLKYVSAVARTIAEYMDSYKVIIDKSTVPVGTADKVNAVVNETLHKRNIDIPFDVVSNPEFLKEGAAVADCMRPERIIIGCDNDRVVDLIRELYEPFNRNHDRMIVMDIRSAELTKYAANCMLATKISFMNEIANLAEMLGADIEHVRQGMGSDSRIGYHFIYPGCGYGGSCFPKDVQALIRTAEQIGYQPKILHAVEQVNELQKSKLPSFVKRHFGEDLSGKTFAVWGLSFKPNTDDMREASSRVLMETLWQAGAKIQAYDPEAMQEAQRIYGQRDDLSLMGTKEAALNGADALIICTEWQSFRAPDFDVIKASLRTPVIFDGRNLYDPERLQSRGFTYYGIGRGASIINPVI
34598	GC_00000561	core	Ptem	3821	45	47	2	0	0.928799	0.926039	0.927417			COG1210	UTP-glucose-1-phosphate uridylyltransferase	M	M	MPSV-------------------------SKTVKKAVIPVAGLGTRMLPATKAIPKEMLPLVDKPLIQYVVNECIAAGINEIILVTHSSKNSIENHFDTSFELEAILEQRVKRQLLDEVQSICPSHVTIMQTRQGIAKGLGHAVLCAKPLIGDEPFAVILPDVILDEYSTDLTKYNLSEMLVRYNETGASQILVEPVPHEEVSSYGIVDCQGENLQPGDSKPIRRVVEKPEPKEAPSNLSIVGRYVLSEKIWPLLAKTAPGAGDEIQLTDAIAMLMEKEPVEAYHLRGGSHDCGNKLGYMQAFVQYGMKHHALGKEFTDWL--VALQDQAKK
122811	GC_00002715	accessoryI	Ptem	3820	23	24	2	0	0.81661	0.884472	0.849187			COG0745	DNA-binding response regulator, OmpR family, contains REC and winged-helix (wHTH) domain	K|T	K|T	-------MEKALAGKQILIVEDEPVFSSLLAGYLRTLGAKVLVASNGAIALQVLGREAHIELILCDLDMPVMNGIEFVAKLTNEGINIPVIIISATNKMAEVDEVLRLGAKDVLLKPVADLNEIKKTVLAYLHPTVFMSGAIEQNNLNKDWLTLKHNSDEALNILKQLQPPVSQVIAHCKVNYRKLNMIDKPGLILDMAALSDNELAFYCLDISRSTEYGVISALLLRVVFNSLLQEHITHHSRRLPSMSGILNRINNLLEDAGLQGQFPLLLGYYHTINKTVLLTSAGLHASIQSGNHQIQLDSGVPLGTLRTICSNQVCSHSAEWQCRIWNTDSQIKLMLSSIYSG
67796	GC_00001281	core	Ptem	3819	45	46	2	0	0.838381	0.900145	0.868166			COG3012	Uncharacterized conserved protein YchJ, contains N- and C-terminal SEC-C domains	S	S	#NAME?
55100	GC_00001005	core	Ptem	3818	45	46	2	0	0.945324	1	0.971894			COG0788	Formyltetrahydrofolate hydrolase	F	F	MQHQHIQKKILRTICPDAKGLIAKITNICYKHQLNIVQNNEFVDHRTGRFFMRTELEGIFNDETFLADLDDALPVGSQRELNTAGRRRIVIMVTKEAHCLGDLLMKSAYDGLDVEIAAVIGNHATLQSLVEQFGIPFHLISHEGLTREQHDEKLIAQIDQYKPDYVVLAKYMRVLTPEFVRHYPNQIINIHHSFLPAFIGARPYHQAYERGVKIIGATAHYVNDNLDEGPIITQNVINIDHTYTAEDMMRAGRDVEKNVLSHALYWVLAQRVFVYGNRTVIL
128745	GC_00002983	accessoryI	Ptem	3817	18	20	2	0	0.866991	0.684393	0.764946							-------------MVVGEGFEPSKSVTADLQSAPFGRSGTPPD---FENYHYCLQRAESYQMNRRCKVYI------------
151142	GC_00004434	accessoryI	Ptem	3816	9	12	2	0	0.783471	0.873678	0.826119			COG3209	Uncharacterized conserved protein RhaS, contains 28 RHS repeats	R	R	MFKNDVYEKTVKSGKGKTSDGMLLDALYLDVPNARAVMSAYKKKTPKLPDFNKKTQLILSASKKFGQLIKPAKQRAFSEPGLKANGISNGKFIYSKNSLSNFAAHAGYEHNGHYEDEFVNFKDNDRNLAEGKLFPGVNLIRRPL-IEKNKETNEWEIKQI-EVDAYKVSDIDSFILGINNMYNEAGTSLHPITESLIRNHIINNDYVLPTMAGIAGLHAEVQALNHLLILEDERAGKTIGSRKIGEYMRDMLKSSIFTQRLTTKQAGDDFAACHNCSGILSAPANVITGKVESAGGNFSSTLSRYKRSQESPI
5832	GC_00000036	accessoryI	Ptem	3815	29	95	7	0	0.749245	0.749837	0.749541							MKNIIDPDNAIVEVNNALKDILFQYLT-------------------------------------------------------------NIDIRFDLPEMDLIPSKPTISVFLYDIHEDLQLRSAEPRRYSPANHLLLPGWVNINYNYLITYWHSSKPSSDGCSPDSQPDNQAAKIMTGVLNALINNRQLSKIPGAYTRVIPPQENLNSLGNFWQALGNRPRLSLLYSVTAPVKLQDIINTVEPVRE--ISHSMNQKPNLVSAQINQVLSEKLCIDL--------GGTEDVRFALAKVNLKTEF--------TAEDNESVILKVSGITRSDYLERIKVILSEWENSQSAIIEINGAGIFIAKENSDKLIGI------
5636	GC_00000034	accessoryI	Ptem	3814	30	96	9	0	0.785777	0.895368	0.837001			COG0464	AAA+-type ATPase, SpoVK/Ycf46/Vps4 family	D|T|M	D|T|M	--MNSLLKNNHCMV----AELYWIYPHLERVDLRLQHYYYQ-NSDKYDSLPESFLLTEDEIKQRL---VTPLGIPHWI-IKGDGIVNLPE-TGENPYFDI-----LSLLIERFELTEFERDALLLGLLPHFDNRYHALFAALHGNSKKQWPSFALAIELFSERQSDRQLLQNSFLPQTPLIRNHLFRLNNDEEPI-WLQTQFLTHSAVWHFLSGQRVILPPLITCAYWNTPALQTWYPPALYSSLEKILLN---EVRPLVILRGKEGSARELAVSNIMAFHGISTLTLDLARLPDEENLTVISNLLTDAIREVRLHDACLLIRNFSLL--AEEKKILNSALSALLNQPKLRVVCLMEPRDSLVWIKHLPMVQIDMPITTLIEKKTMLEKSLPSHASDEINITQLCQRFSFTAETLPLILEEACQYQILRQPEGQLEEIDLRQALSFRAQQNLGKLAQRITPKRSFNDLVVADELIQQLKEIIAAINYRDQILGAGFQEKISYGTGISALFYGESGTGKTMAAEIIAGHLGVDLIKVDLSTVVNKYIGETEKNISRIFDLAEADSGVLFFDEADALFGKRSETKDAQDRHANIEVSYLLQRLEDYPGLVILATNNRSHLDSAFNRRFSFITHFTYPDEELRKKMWRAIWPEQLRLSDEINFEHLAKRADITGANIRNIALLSSMLAVNDNNEQIENKYIERAIILELNKIGRLVF---
148552	GC_00004224	accessoryI	Ptem	3813	13	13	1	0	0.78721	0.873326	0.828035							-MTSESNLLNRITITIEVNNKQVAKKVLRSSLFNRINIYKLFNLYFDKYSSNRSVYFEKLTLNIDEINFLDLNSLFPIRLNSALDKALNQYQTNN-KVKIFTGDSIILKNNRKPFLLHSGYLSNIEEFIQYLYQKSSQLNPEKGMENNRNIDINVDILIKQLMKTGKKLTLLLAKSCLSEHSLQRLLSINQPVLLTAINRKLSEDIDIFQHQGEAIYSWQLVLNALGYIQRYNTQEIPEPDVKVISYITAELESCMLDVVSIITLFRQNIVTENVLLNEWLKPLWQIELIPQFCKKHLSIQEYENLVNRFGCENQSLREPVLQKITEVDLLLIELLQALATEPQQNLPPLNQHQ-----RSLIATAIQKGEVKAQNILQLFQHPALYNRDGTTWLAPLWQLTPISLVCKKHLSAKEYQDLSQRFILNNADKKLITEDRQALSVLDNLSITGNHCNQPRIINRSHVDRVLLTKQTFPCQVSNVGILVLWPILPALFNRLGLLEAQKFIHRQAQFNAVGLLDYFIWGNEEVQTERKI----LNNVLCGLMAGEIMELAPLEPEKKLIIEQWLDAIISQLPMWKKLSRNDVRQLFLQRPGELLIDNQEIKITVQHQPFDLLLTDWPWPLNIAKFPWLNRPLQIDWKNI
152085	GC_00004516	accessoryI	Ptem	3812	11	11	1	0	0.804054	0.867905	0.83476			COG4675	Microcystin-dependent protein (function unknown)	S	S	MEKKNNISNSELSAESNNNK-EDLSADDLKKRFKAGSIPLQTDYEHLIDIADIGRKACGKAPQQNG--PGKGLKLDDDGTLNLKMGT---LSNQDFSPLILKDDILSVDLGSGLINKDNGICVGQGNGIVVNTDNVVVKAANGITVD---------------GDGVSVKAKSNGSISVDSDGIAVKCWKGGGIVVTDNTGLYLKLEGGDGSNAWSGVSGLSLSESGVKVKASNGINVDKNGVSVKAGNGIKVDDKGVSID--------SDKVLPRGMIV-MFSGSSVPTGWALCDGKNGTPNLIDRFILGGDFAGVNGQSNDKTSG-SANAKEFRISTANKKLTIT--IKGTKLSLNQMPKHNHLGGMAYFSTAGAKYNASNSSNEAKRSLDNNPGTQDFMNIWSKGRNLFVEP---DSSSYYFYTSDTGNGEEHTHAVDANANIIPPYYILAFIMKT
6759	GC_00000046	accessoryI	Ptem	3811	29	91	6	0	0.719966	0.721373	0.720669			COG3422	Uncharacterized conserved protein YegP, UPF0339 family	S	S	MSNQDALFPIVKDDIAFDTLLNQAKAVIEQQSGNCWSDMGESDPGVTLLEACCYGASDLAYRHSLPLKDLLTPSKEEQTPGDGIFPEEFGPQQMLTCGPITAEDYRRALLDLHSDD--------------------------TVNGYFLFNDVLLVCEPKDQRYTYWYSKKERKYSFQMP-KSESE----------------QLTLRGNYWLYLLPSRES---ENNKTLAENRLKAFLKDNRNLGEWVSKVIWLKPVDLPLKIGIQLDND--VKDIADIFAQIYMMAEQTILEKPLRYTTQALKEMGYSNEEIFDGPYLHHGWIPTLPPIRDYNASMVLNLSPLVNRLLAIKGVQGVTRLELD--KYDADIISPLSG-DHWSWEIVKG-YYPRLWSSDPLELIT---SSNSPLTITAKGGVNITIFKQDIEKKVMKEPLFTTHPELLNWGRHRKALDYYPVSNKLPACYGLQT------------HKHTLQQVQLHQFILPFEQMLANSCAELALLPKLLAFKQRGNTVYGAQWPFKANTV-SHKVHQNIESDLVE---KLHNDSY--ISHKG-VIQE-RNYAKELAILEYLLGYFGAHRAARPLILS---------R--QDFLSTQRDYLAQQPELAYQRNNIRIDKVSALQKRIAARLGLGRKCFSETPD--LADLPFYLIEHRRLLPVKPDVAFDSEQTPD--GLEI-KSHPDSKSH-------HLIITQ-QSAAGRLLQGQMIDLII-KGDN-----GFT-LRGQVITEITEKSFYLDTRNSVVLEYRLNEVQQAFTDGN-LRWCDSPVWLEDMDYQLVYADEADQSGA---E-NERWITSSPQSPFPAMIKEGDEITL---------------------------------------------------------------------------------------------------------------------------------------------------------------------------------------------------------------------------------------------------------------------------------------------KYKITSYEPA-----KKISA-----------------------------------------------------------------------------NTKSSS--DYMLKASVKKFDRIKGKILITRNE--DTEV-TFPQKENAWRYRWYFSSAEYAHTDRFSFVVSVVINSQLI---ENKN--VDPHKLESWVKTEILAEFPAHVSMIIHWLSPEHFRNFASTYKRWQNNGTPLGDEAYHILEMLTLGRLPSALTGIGNMRIATEGQRTEVMGQSETEWHSEFIESNQLLYVPKVQEDIYRS----KDDRGNTPIENPQFQSGDNKDKD-------------------------------------------------------------------------------------------------------------------------------
13100	GC_00000129	accessoryI	Ptem	3810	18	65	5	0	0.787136	0.727486	0.756137			COG3299	Uncharacterized phage protein gp47/JayE	X	X	--------MGQTGLTNKITAIVSDTDFKLDERSTLDILNWL----------KEYAEKIPFDQEKKQFWSSFYFFQKNSPQELANIYQNANKANGLLPAHQAFLLAFLKLLETTKTLFNTFPARHRDLYYRQLLGLKPRDAQADQVAIGITLSSDRIEYFVPKGTRFDAGYDSAGNPLQYVSESNVLANQGELTDLRWYR--KE-GDGWKSAIPLNLADNIVFPENGIQLFSPKLNGVPV-LSGYLITSPLFAMLAGERSIKVTLADKWAGNDCHITAKISSGDHWLSLS-----------------------VKKE--KDTDYLMLCLSANDDPITPPDNLDGMTFDAPVVPVLKLGTAQGPVLPKIKDIEI--SINGNRNVYYASDGGIEQTDTASFPFGQLPSLGSGFNVVAPEWYGTENA--TLTMTPQWVGLPKKGFKEWYKEVKKSEEGQ-EISHVDRITANSVFKVQGYLVTPQKRE-KLNE--VQSLFSG---------DHE--PQGQSLQFTLPAMNYPIADSPKPNDWPASIRIELAEQDFMHTQYWQDPTGKNLPYTPQISALQVQFSTKV-----KPEQFTVYPLTPFGWGEAAAETPV-LAHEAFYLGFTGVLPGQTLSLYWQLEGIKALTLSWFYLNKSNTWIKLDKLVDDQTRNLFDRGIWRALLPPDASNQAALMPTGRYWLKAEITD--KTD---LQDYPGINGLLYNATTATLANTETVEQDHFINGLAAGSIKQ-----PVNTVVAISNVTQPWPSWNGHPRETEQAFLKRIPVQLSHRNRVLSWGNMVTLLKDHFVSLFDVRHHSGGKLTTIPAPVKQQLIVIPDNRYKDNNDALRPELNPARLAEMVKWLSRLSSPWATIEINNPTYVNVLIRYQLVFVSGVNPDYGHHQLQQELSRNYMPWGEN---PAIGVTT-GNCID-------------------------------------------------YYQLLATIQQFSLVERVTDLTL------------EKQGKQAGAMGES-----------------IWADDN-----EVL-------------------------------------------------------------------------------------------------------------------------------------------------------------ILVWSKEE-----------------------------------LAHE------------------------------------------------------------------
9795	GC_00000082	accessoryI	Ptem	3809	18	76	6	0	0.890777	0.977375	0.932069							MSKQLVIDGDILLFEPLFGNRQVTILGLATIRGSGHAQIRGKKIVIVGDEKKVQFQAQYITPSHPVPGMGMVTIAQLDTNQQVNFCRSPVTMIVVGQQFIARFMPSQPANNPSTG--PDVTVPSMGKGRFITNQYTVSAG
7661	GC_00000056	accessoryI	Ptem	3808	29	89	6	0	0.800505	0.730697	0.76401			COG3628	Phage baseplate assembly protein W	X	X	#NAME?
10021	GC_00000085	accessoryI	Ptem	3807	18	75	6	0	0.841682	0.970187	0.901378			COG3501	Uncharacterized conserved protein, implicated in type VI secretion and phage assembly	U|R|X	U|R|X	---MKIPTIAIKIGGKVLNQFTVISLSVNYPINGIPSANITLGIIGDTSHIFDAKAQAELASCRPNHELIVQIQKNVLFKGIIVRQTLGLKGQDSLMILTAKHPLQKLTHSFHSQLFSKQSDEAIIKQLFSQAGVPVAIKQVPQLKTVHEQMVQFRCNDWSFLKSRLSATNTWLLPGNDTITLVTPESLNKSTVHTLRQRG----------NH-QDVVLFEANLQWDNQRSPKTISVQSWDITQQKLSQAIQAKHSGFGLGQLAADTLKPLTGQEWQWILSYPLDNEQTKQFAQSIIGNRRSHNISGNFEVEGDDRYKPGDVLALTGFGQGMDGQAIITGVKQTITQRQGWRTRLTLGMQSDVEHIVPQVKELHIGIVEKYHQDSQSLGRIPVKIPALDLTNGTLLARLGKPYASHESGFCFYPEPGDEVIIGFFECDPRFPVILGSMHNPKNKSPLEPSEKNLVKTLVIKQGENQQALIFDNKDNTLAFNSGKNTLSLQQDKDITISSAKNLI-THAQEINLQADKSLSAAGKSGVDIKGAKINLTQ
7484	GC_00000054	accessoryI	Ptem	3806	29	89	6	0	0.846188	0.963226	0.900922							------MSLIERRLSKLTLTAFKDREGKILVGSLQVMYNPDAIQLDYQASYKKGESITSTHQSNHYESSQPASLSLDLLFDASMPGNTTPIETQLAILKTLCAIDAGTKVSHFLKIKWGKMRWENKGYFACRADGLSIHYTLFDRDATPLRATATLSLVADESFVIQTTEQQLRSPPATAVNVTDMLSLPLIALGAGASLAGGIDYLSLAWQNGLDNLDDFTPGQTLQA-RREV--
9945	GC_00000084	accessoryI	Ptem	3805	18	75	6	0	0.830128	0.863776	0.846618							MTVEIKELIIQAKVTDS-----ASDL-----SSPRTLVQEALDDARLIERIKHEVLEALRET-GGHYELN
7573	GC_00000055	accessoryI	Ptem	3804	29	89	6	0	0.920495	1	0.958602							MHNFYTPSVSHRFIASFLFNNIPSPFDIAFQQISGLSRELQTTQHNQGGENARNVWLADKIQHGSLVLERGVMTVTPLTLIFDHVLRGEKAIYADVVIMLLNENFLPVASWTISNALPVRWSTGNFDANSNAVLVNSLELRYQDMLWLGVKA
6848	GC_00000047	accessoryI	Ptem	3803	29	91	6	0	0.774025	0.815962	0.79444			COG3497	Phage tail sheath protein FI	X	X	#NAME?
142199	GC_00003773	accessoryI	Ptem	3802	12	15	2	0	0.851231	0.864344	0.857737			COG3497	Phage tail sheath protein FI	X	X	#NAME?
8359	GC_00000064	accessoryI	Ptem	3801	29	85	6	0	0.807847	0.889255	0.846599			COG3497	Phage tail sheath protein FI	X	X	MTTVTSYPGVYIEEDASLALSIRSSAMAVPVFAVE-------DHNS-FVSASTSLRVNSWLEYLTLKG--RPFDSGDKLDISLRAYFINGGGYCYLVKTTDLEKQVPKLDDVTLLVAAGEDIKDAVGILCQPGKGLFAI--FDGPQSDVTKGDDASKDTPSKRNSTTSVEKMAVERTENVLESYPATHYGAVYYPWLTAEWGD-----KKASVDIPPSAVMAGIYASVDNSRGVWQAPANVAIQGGLQPKYLVTDDLQGKYNQG-----KALNMIRTFPKSGTLVWGARTLEDSDNWRYIPVRRLFNSAERDIKNAMSFAVFEPNSQPTWEAVRRAIDNYLYSLWQQGGLVGNKAEQAYFVQIGKDTTMTDDDIKQGKMIVKIGMAAVRPAEFIILQFSQSIGQAR
7305	GC_00000052	accessoryI	Ptem	3800	29	90	6	0	0.8618	0.871985	0.866863							#NAME?
143550	GC_00003863	accessoryI	Ptem	3799	14	15	2	0	0.9359	0.842257	0.886612			COG3710	DNA-binding winged helix-turn-helix (wHTH) domain	K	K	#NAME?
127826	GC_00002938	accessoryI	Ptem	3798	14	21	2	0	0.836691	0.774702	0.804504							MSWPIPEIPELKPVAPLRYKLWFIILLLILVVGALVYAFLKDTTDFVHAALYSSLPSFLVWLMLFGAVLNRYERYCTAAYAWEEASAETRFQWQQWSRKQLAVVGNIILTPEQQGMASLLGDSKDIPAFPHRGRALFSPSRDIPQLLDKIDQDFEKQCPGYRYLLRKVYLAESPSIDLS--------RDQELIGQRWKVQRVHIANRDEIDKLYNEATFEGLIMVIALQLWPAKDDREAYSEFVSAQLFSSTKFATQKKLNILAGMGRPLPSLPGEIIKDLHVLFEYNRIDKKNMKHLWVTGITDKVRTELMIYSYDNSLSFSPENPIHLIDHSFGQPGPLSVFLTSAMLTDVIHLTNSDHIVINQLLEGSAVLYLMTKELH-
105456	GC_00002135	accessoryI	Ptem	3797	16	37	4	0	0.746805	0.847257	0.793866			COG1562	Phytoene/squalene synthetase	I	I	MNKKNIFLILLSVLAIYALWRWYFPDPYHPSLTEKEKQVTTEMLANMQTRCVGRYLIDIPAAFGNIIHDGIFIGDAKIETERLYPPEFKYRIESREQELKTMQYVKPKDMPFLKKVYRLQ--GNMEGVIFDRNQDTAVPGFARVLEAHLYNNGVTFTVTMEFMELSDDKYKEDRDFYIKNGFSEREYNELYQTLHKMNSLLARISGRKDTEIPTVAGTCIPDGFIAGSGSRSEKERMTFVYQGNKDDHFTFSVEIINDLTGENTLLERIGEIEKDLHANRGGIARKGKREVNGIHAEELLA-----IGLQPFDNNPRYQFDLIANETAGDYKNPYVSIMLMNYQLPPTPYTGDELITFWDTVISTFRKRPGAF---
178356	GC_00009315	accessoryI	Ptem	3796	2	2	1	0	1	0.701752	0.824741			COG1075	Triacylglycerol esterase/lipase EstA, alpha/beta hydrolase fold	I	I	#NAME?
142546	GC_00003796	accessoryI	Ptem	3795	11	15	3	0	0.888208	0.73833	0.806363			COG1075	Triacylglycerol esterase/lipase EstA, alpha/beta hydrolase fold	I	I	MDKPIEKEEE--KENEIYLHPEYDECGRPYYNVPNARTEENLIAVCLKYASKVIPVIFLPGVMGSNLKSKDGVPVWLVNSQLG--VAGWISKDASYRKRTLDPQNTDIYDSGAINNYIAEGRKLPDRHQRGWGEVAYLSYGHFLPWLQLVLDDERLVFEYRMEGQGKKTARQQLIGQNLGAEWGEEPLTTEEVGHSYRFMYPVHVMGYNWLQSNAVSAKKLAKYVDKVLAFYGKRCAANKVILVTHSMGGLVARHYTEKLGGRDKILGIVHGVMPDIGSPMTY--------------------------------------------------------------------------------------------------------------------------------------------------------------------------------------------------------------------------------------------------------------------------
110231	GC_00002273	accessoryI	Ptem	3794	23	32	2	0	0.738539	0.643482	0.687741							----------------------------------------------------------MQIVYNWKQLESAPGKYDFSAIEKNLVLLNKIHKKLFIQIQDRFFEKDARYIPFYLQQNSKYQGGLVAQVDNPGENKEQGYGWVAIQWNAELRKRYQNLLSALAKEFDGRI---------------------------------------------------------------------------TG-----INLPEIA--------------------IDI---------------------------------------------------
110230	GC_00002273	accessoryI	Ptem	3793	23	32	2	0	0.738539	0.643482	0.687741							----------------------------------------------------------------------------------------------------------------------------------------------------------MAVLPALI-------------------------------------------------------------------CQKSPLIFNFASKNKIG-----LSGPDIVPYKSAQMKNAYPFFNRYKGKLDLVSMAVQEPTLTYINPKTTKPFTQEEFADFAENDLGANIIFWSTATPWLKQ-
47050	GC_00000830	core	Ptem	3792	45	46	2	0	0.910321	1	0.953056			COG0583	DNA-binding transcriptional regulator, LysR family	K	K	MFFSRKLEAFMAVVENGSLSKAARVMNRTTPPVAKSIKDFEATLGKRLFKREKFGMSLTKDGLELYNDLKDLYLQEKEITKKHISGSICNIVNIYYDWGKNKHLIYLYKAADRNSSQVNIFRFSYDNIEEIVDYDGNTLIMSSEKILSDRFSLIRKIKGPELGICCRKELLDIAGGDVMQLLKNNTWLCDPVLYKSSFIKNLEEEVIQSGGKVNMRQMDNMGCCMNFIYSRDYIFITDSHPDELEGGDALSFVPIEKQGAANQCYIYKSKSHSSVLNRFIDSVNDMS
59148	GC_00001093	core	Ptem	3791	45	46	2	0	0.907787	0.96165	0.933943			COG0708	Exonuclease III	L	L	MKFISFNINGLRARPHQLAAIVEQHQPDVIGLQETKVHDEVFPLEEVSKLGYHVFYYGQKAHYGVALLTRQAPVAVRRGFPGDDEDTQRRIIMADMETPHGLLTVINGYFPQGESRDHPVKFPAKEKFYQDLQSYLEQNLSPQSQVLIMGDMNISPTDLDIGIGENNQKRWLKTGKCSFLPEERDWMDRLKSWGLVDTFRNLNPECNDQFSWFDYRSKGFDDNRGLRIDLLLASQPLMELCIETGIDYKIREMEKPSDHAPVWV-----------EFEM
49212	GC_00000877	core	Ptem	3790	45	46	2	0	0.925929	0.936522	0.931195			COG0550	DNA topoisomerase IA	L	L	----------------------------------MRLFIAEKPSLARAIADVLPKPHRRGDGFIACGNNQFVTWCIGHLLEQAEPDAYDSRFARWSLVDLPIIPEKWQLKPRPSVAKQLNIIRELLEKADEVVHAGDPDREGQLLVDEVLDFLKLDGEKRKNVRRCLISDLNPQAVTRAIDRLRDNRDFIPLCVSALARARADWLYGINMTRAYTLLGRNAGYQGVLSVGRVQTPVLGLVVRRDEEIEHFVPKDFFEVKAHIVTPKDERFTALWQPSESCIDFLDEEGRLIHRPLAEHVVARITGQPAYVTSYQDKRESEVAPLPFSLSSLQIEAAKRFGLNAQQVLDICQRLYETHKLITYPRSDCRYLPEEHFVGRHAVLNAISVHTTNLLPQALLETDRKNRCWDDKKVDAHHAIIPTARSNRINLTDNEANIYGLIARQYLMQFFPDAIFRKCIIELEIAGGKFIAKARFLAEAGWRTLLGNKERDEENDGTPLPVVAKGDELLCERGEVVERQTQPPKPFTDATILSAMTGIARFVQDKELKKVLRATDGLGTEATRAGIIELLFKREFLYKKGRHIHATPAGRALIHVLPDMAALPDMTAHWESRLTQISEKQFRYQDFMGPLEETLQQLIWQAKQNRNLKAFRDLPPIPVKEKK---GKKTKSTKNAKATAP---------
106352	GC_00002160	accessoryI	Ptem	3789	33	36	2	0	0.895451	0.867969	0.881495			COG0709	Selenophosphate synthase	E	E	MSTEVRLTQYSHGAGCGCKISPKVLETI-----LHSEQEKFLDPHLLVGNETRDDAAVYDIGNGTGIISTTDFFMPIVDDPFDFGRIAATNAISDIYAMGGKPIMAIAILGWPMDKLAPEIACKVIEGGRAVCKDAGISLAGGHSIDAPEPIFGLAVTGIVNIDRVKRNSAAKAGSQLFLTKPLGIGVLTTAEKKSLLLPEHQGVATATMCRLNKPGADLAEVAGVTAMTDVTGFGLLGHLSEICQGSGVRATIHFAKIPKLPEVESYIEKGCVPGGTGRNFDSYGHLIGEMTALQRNLLCDPQTSGGLLLAVLPEAADEVKMIARCHGIELTAIGELSEQQSGRVLIEVNE
43186	GC_00000746	core	Ptem	3788	45	46	2	0	0.872761	1	0.932058			COG0778	Nitroreductase	C	C	MKALELLLNRRSVSRLTTPAPQGEALQNILAAGMRAPDHGALRPWHFIVMQDEGIDRFSQLLHQAAVDSNLGHDAEEKAKSAPYRAPLIIAVLAKVMENSKIPEWEQVVSAGCTVHAMQMAAVAQGFGGIWRTGSWTDDDTVHTGLGCNEHDKVVGFLYLGTPVLKAPGNVATPDMTNFVSYF
50362	GC_00000902	core	Ptem	3787	45	46	2	0	0.778546	0.973911	0.865339			COG0616|COG0616	Periplasmic serine protease, ClpP class|Periplasmic serine protease, ClpP class	O	O	MRILWKWVARLFKWSWRLLNFVREVISNLIFILLILVIV-GGFMLYQQPNKAVDS-YQGALYVNLTGVVVDQVSSRNPLNQLGRELFGSSGNKLQENSLFDIVDTIRQAKTDNKITGLVLKLDDFIGADQPSMQYIGKAINEFKTSGKPVYAISDNYNQPQYYLATFADKIYLSPQGAVGLYGYSTNNLYYKSLLDSLKVTTHIFRVGTYKSAVEPVMR--DDMSPAAREADSRWINGLWHNYLNTIAANRKLSVHQVFPGADEMIAGLRTVGGDNAQYALKRKLVDYVAPRNIIESEMTKAFGWDEKNRHFNAISIYDYV-PQLLANKSSSKGNIAVIIAQGAIVDGQQVPGMVGGDTTAAQIRQARLDNNIKAVILRVNSPGGSVSASDVIRTELAALRA--------------ANKPVVVSMGGMAASGGYWISTPANYIIANQSTLTGSIGIFGVITTYENSLDHIGIHTDGVSTTPLAGISVTKGLSKEFSELMQLNIENGYKNFIGLVADSRNKTSEEVDNIAQGHVWIGNDAKTNGLVDQLGDFDDAVVKAAELAKLDHPELDWMQPEMSFSELLMSQLTATTQAIVPEAIQAWLPAPLTQVAQAVKQQAEFYRHLNDPQNRYAFCLNCGDIR
60298	GC_00001118	core	Ptem	3786	45	46	2	0	0.911167	0.877681	0.894111			COG0252	L-asparaginase/archaeal Glu-tRNAGln amidotransferase subunit D	U|J	U|J	#NAME?
98146	GC_00001956	accessoryII	Ptem	3785	43	44	2	0	0.815248	0.884549	0.848486			COG1335	Nicotinamidase-related amidase	R|H	R|H	-MKTALLLIDLQNDFCTGGALAVKESEHVIDVANQAIDICL-------------------------KHNISIIATQDWHPAEHMSFAVNSGQKIGDIGILNGIPQVWWPEHCVQEQHGADFHPQLNKQAIIEVFYKGENPQIDSYSAFFDNGHQSKTRLDDWLQTEQIERLFIIGIATDYCVKFTALDALALGYETWVITDGCRGVNLNPGDSQSAFKEIKTQGAILIELAQLENALF-----
55836	GC_00001021	core	Ptem	3784	45	46	2	0	0.903616	0.746832	0.817777			COG3139	Uncharacterized conserved protein YeaC, DUF1315 family	S	S	---------------------------------------------------MELDDLLSVMTPEIYQRLVQAVELGKWQDGVPLTVEQKENSLQMIMLWQARHNYEPEHMTIGTDGQLVMKSKQELKAAFQSEM--VATFKP-----
51834	GC_00000934	core	Ptem	3783	45	46	2	0	0.862295	0.884898	0.87345			COG0229	Peptide methionine sulfoxide reductase MsrB	O	O	#NAME?
49304	GC_00000879	core	Ptem	3782	45	46	2	0	0.97121	0.890293	0.928993			COG0057	Glyceraldehyde-3-phosphate dehydrogenase/erythrose-4-phosphate dehydrogenase	G	G	-----------------------------------------------MTIKVGINGFGRIGRIVFRAAQERSDIEIVAINDLLDAKYMAYMLKYDSTHGRFNGTVEVEDGHLVVNGKTIRVTAERDPANLKWNEVGVDVVAEATGIFLTDETARKHITAGAKKVVLTGPSKDDTPMFVMGVNHKAYAGQDIVSNASCTTNCLAPLAKVINDKFGIVEGLMTTVHATTATQKTVDGPSAKDWRGGRGAAQNIIPSSTGAAKAVGKVIPELNGKLTGMAFRVPTPNVSVVDLTVRLEKPATYQQICDAIKDAAEGELKGVLGYTEDDVVSNDFNGEKLTSVFDAKAGIALNDNFVKLVSWYDNETGYSNKVLDLITHISK
130371	GC_00003065	accessoryI	Ptem	3781	18	19	2	0	0.880087	0.998388	0.935512			COG3713	Outer membrane scaffolding protein for murein synthesis, MipA/OmpV family	M	M	MINKAKVLATAITFCFSSSVAYAGQWSVGVSVLAQSPPYKGVKSEDKVSPVPMVNYETDNFYFHTLAAGYYLWNEPKDKLSLDVYYYPQSFSPKDNEDKQLKKLDKRRDTMMGGFSYRHIEDWGTLRSSFAADTLSNSKGITVDLAYLYDFEIGSLSLQPGLGVVWNSKKQNRYEYGIKERESHRSGLEKYTPSDSWTPYLELSANYEFNQTWSVFMMGRVEWLPSEIKDSPMVNKSYSSIVWTGITYSF
32060	GC_00000507	core	Ptem	3780	45	47	2	0	0.827512	0.920609	0.871582			COG0787	Alanine racemase	M	M	MPRPISATIHLDALKNNLGIIRNRVGNSKIWAVVKANAYGHGLRCLWRYLDQTDGFALLDFNEAILLREQGWQRPILLLEGFFKPEDLSVIDQYQLTTAVHSHWQLKAIEMANLSRPIDIYLKLNSGMNRLGFPADQYKEVLSLARGIRQIGRITLMSHFANA--DNKEIGVTEQLDIINSVSQGLDIAQCLANSAASLWYPQTHRDWVRPGIALYGASPSGKWKDIADIGLKAVMSLQSEIIAIQHLKAGEKIGYGSKYTASGPIRVGTVACGYADGYPRRAMTGTPVIVDGVRTQVLGAVSMDMLSVDLTPCPQAQIGSPVELWGQNLPVDDVAEIPGTIGYELLCALADRVPVSICR----------------
53674	GC_00000974	core	Ptem	3779	45	46	2	0	0.89806	0.952474	0.924467			COG0665	Glycine/D-amino acid oxidase (deaminating)	E	E	MMKILVLGSGVIGVTSAWYLVQQGHEVTVIDRQGSAAQETSAANAGQISPGYATPWGAPGIPLKAIKWMFQRHAPLSIRPDGSLFQLRWMWQMLLNCDASHYAINKSRMVRLAEYSRDCIKQLRADTGIQYEGRQGGTLQLFRTNKQFDNAMNDIVVLEQEGVPYNLLTPDKLATVEPALARVAHKLTGGLQLPNDETGDCQLFTKELAKMAEAAGVTFLFNKQVKQLLVEGHRITGVQC----------EDSVMTADSYVVAMGAYSTELLNGLVKIPVYPLKGYSLTMPIVDAERAPVSTALDETYKIAITRFDNRIRVGGMAEVVGFNLNVLKARCETLKMVVQDLYPGGGDIAQANFWTGLRPMTPDGTPIVGPTEYNNLYLNTGHGTLGWTMACGSSQLLADLISGKKTSIASDDLSVFRYVNSFNTKFRPLGHQLHTELRG---------
66140	GC_00001245	core	Ptem	3778	45	46	2	0	0.92097	0.887874	0.904119			COG2186	DNA-binding transcriptional regulator, FadR family	K	K	--------------------------------MVIKAQSPAGFAEEYIIESIWNGRFAPGSILPAERELSELIGVTRTTLREVLQRLARDGWLTIQHGKPTKVNNFWETSGLNILETLARLDHDRVPELIDNLLAVRTNIAAIFIRTAFRHNPSQSLEVLAKKENVEDNSESFSALDYDIFRGLAFASDNPIYGLIINGLKGLYTRVGRYYFSNPEARKLALNFYQQLAILCRDKSYDKVMECVRNYGKESGIIWHSMQSTMPSDLAEVCR---
63978	GC_00001198	core	Ptem	3777	45	46	2	0	0.917255	0.994739	0.954427			COG3067	Na+/H+ antiporter NhaB	C|P	C|P	METNIRKAAIKNFLGHSPNWYKLAIIAFLIINPLVFFIINPFVAGWLLVVEFIFTLAMALKCYPLQPGGLLAIEAVIIGMTSPQQIGHEIANNLEVVLLLIFMVAGIYFMKQLLLFAFTKLLLSIKSKRMLALAFCLASAFLSAFLDALTVIAVVISVSLGFYSIYNNFIS--DQYDALKPNSDRHIDAEKRKQTLAQFRAFLRSLMMHAGLGTALGGVMTMVGEPQNLIIAKSVGWDFVTFFIRMAPVTLPVFICGLLVCFLVEHFKLFGYGAELPERVRQVLENYDKKASVKRTRQEKAQLIAQALIGLWLIVALAFHLAEVGLIGLSVIILTTSFCGITEEHALGKAFEEALPFTALLTVFFSVVAVIVDQQLFTPFIQFVLQASETSQLSLFYLFNGLLSAVSDNVFVGTVYINEAKAAMQEGLISHQQYEYLAVAINTGTNLPSVATPNGQAAFLFLLTSTLSPLIRLSYGRMVMMALPYTIVMTLAGLLCVEFLLVPMTDIMVHWGLIALP
20162	GC_00000259	core	Ptem	3776	45	49	2	0	0.870121	0.899648	0.884638			COG1495	Disulfide bond formation protein DsbB	O	O	-----MMRFLTHCSQGRNAWLLMALTALILEGSALYFQHVMKLQPCVMCIYERVALFGVFGAGLLGAIAPKTPLRWLAIILWIYSAWRGLQLAWEHTIIQLYPSPFNTCDFFVNFPSWLALDKWLPSVFEASGDCSARQWQFLSLEMPQWLVGIFAAYLVVAVLVLISQFF-----DRK--
139347	GC_00003594	accessoryI	Ptem	3775	16	16	1	0	0.857712	0.968026	0.909536			COG3042	Putative hemolysin	R	R	MLNIDDKKGFNKVLLGALLFNFALLAGCSRQTGKTFVQYQAIQYSQ-----PEIGLGIDARATCVYAGGTPALAVQLNGTQTPVCQLVNGKRCDERALLQGSCAPI
113309	GC_00002372	accessoryI	Ptem	3774	29	30	2	0	0.864244	0.855346	0.859772			COG2076	Multidrug transporter EmrE and related cation transporters	V	V	#NAME?
135156	GC_00003335	accessoryI	Ptem	3773	15	17	2	0	0.897257	0.836917	0.866037							------------MERNIQPGFCVVQQPGGLSFQASLLFSHSNSKAARYFMELNADNRYLKPGQILLVADPDSYNPPHIMQLLKQSQYEINQSVSSLPNEYASFLHRHFGLFHYLLDQGGTLIGTASSLGGSYFSEINKNLSNLQSLYEKEYRLNGLNRKYASPDFYLKRQKIMGNLKRLLNKVGRLSLKIEEHPNLKHALKLSTKAIAHQWDKAGIGAIKGYSQTIIQGEKMAKWMKYGGRIAIGLDFVDTTGQIIDACNYGQSGKCEKVAVKEYSKFAGRTGGGMLGGYVGSIEAGAACIALGAATGGLVAGLCIVGGGLAGGAIGSYTLDNTMGFFADMFIGD--
129113	GC_00003001	accessoryI	Ptem	3772	12	20	4	0	0.751223	0.690613	0.719644							--------------------MNILDLITIISVIFFFFFLIISIAIYKINQKKMDEIIESYISEGLYLSAGVKLGRFLGVHGQFQVAVFFYKLLTGKRMRINEKDSKYMYQKSYDFIQNLPSNLTHWIKIYFITINISGAFFFILMAIYLFKTYD-
152768	GC_00004578	accessoryI	Ptem	3771	8	11	2	0	0.883218	0.75834	0.816029							------------------MNRITFIILLIFCTSFFLFLAISIIIYKINQKKMDKIIELYMKEGLCLSSGAYMGHLMGIQGQFYPAVFFYRLLTGKRIRINRPDSKYMPQESYDLIQKLPKNMTNWLKAYILTISISLLSFAIDMIFSLYFKYF----
189295	GC_00017436	singletons	Ptem	3770	1	1	1	0	1	1	1							MNNMNILKYVTFFISCSAFFLILVFIIFYMLNSSKFRELTEIYIREGYSIPQIIYMSSFSGIFGSIIFSCFFYQLITKRKLPLSYSFIENSIPNEAFISDKANSFTKRFSWKISTFIKVYYYIFMLFMVVFITGIDKLILH
188625	GC_00016766	singletons	Ptem	3769	1	1	1	0	1	1	1							MNILTNTINFIMISLFLVSMFATIFIRFLWNKEDILHRNQRKIYTKWLFYTTNYICNIVFQFFWQLLSIMFLLPDNNWKEDYNISFLYR
602	GC_00000002	accessoryII	Ptem	3768	43	295	15	0	0.654089	0.690222	0.67167			COG3157	Type VI protein secretion system component Hcp (secreted cytotoxin)	U	U	-------------------------MANMIYVTIKGETQGLISQGCSTLDSIGNRYQNGHENQIMVLQF--NHGLTVAQNVNYQPVNFIKPLDKSSPLLMIAAANREKME--LTFDVYRTSQIGSQ--ELFYSILLTGAKICGLNVNYPHVVNDNKGQPEEVVSVQYVNIICRHYMAGTSGYCIW------D----EMVY-----------------------------------------------------------------------------------------------------
92481	GC_00001829	scg	Ptem	3767	45	45	1	1	0.829668	0.951883	0.886584			COG0037	tRNA(Ile)-lysidine synthase TilS/MesJ	J	J	---MVDQKAQYNQNKLQKRLRRDVGQAIADFNMIEEGDRIMVCLSGGKDSYTLLSILQNLQKSAPVNFSLVAVNLDQKQPGFPEHILPAYLDELGVEYKIVEENTYGIVKEKIPEGKTTCSLCSRLRRGILYRTATELGATKIALGHHRDDILQTLFLNMFYGGKLKGMPPKLMSDDGKHIVIRPLAYCREKDIERYAAAKAFPIIPCNLCGSQPNLQRQVIKDMLREWDKRYPGRIETMFRAVQNVVPSHLSDFNLFDFKNITHGSDVIDGGDLAFDREELPVQPAVDIE------DQPDYQSERLDIVEVK
63887	GC_00001196	core	Ptem	3766	45	46	2	0	0.838052	0.941842	0.886921			COG0598	Mg2+ and Co2+ transporter CorA	P	P	---------METIYGSSFKDADAVYTCQFDGRGGMTAIDMNASATPAQPFWQHLDYRNPKSYRWIMETDLLPESVKVGLAGESLRPKIIRTGDGTMITLRTINSNESERPDQLVVFRIYINSKIVISSRHRKVHSLEQVLSDLQNGIGAQTTGHWLVDMVDAITDEVGNFIEDLHDNLIELENMILEQRIPGRGGLALLRKQLIVLRRYMAPQRDVFARLASERLPWMSDEDRRRMQEISERLGRELDDLDGCIARTAIISDEITSMMADAMNRRTYVMSLFAMVFLPTTFLTGLFGVNLGGIPGNEYYLGFSIFCLLLLGLIIFVAWWLKRSRWL
106820	GC_00002173	accessoryI	Ptem	3765	36	36	1	0	0.862503	0.9449	0.901823			COG4166	ABC-type oligopeptide transport system, periplasmic component	E	E	---------------------------MRYFSLTSCALLI------SSSFLIASAFAAEVPPGTQLNDRQELVRHLKDEPASLDPINAVGLTEAQVQRDLFEGLVNQDAYGNAIPGVATAWKTADNKTWFFTLRSDARWSNGEPVTAADFVYSWQRLVTPVNTSPFAWFAALAGIENAQEIIDGKLPAVKLGVKAIDTHILQVTLNRPVPYFPNLTANFSLYPVNKKTVEKYGKEWIKVGNLVGNGAFKLHDRVVNEKIVLTPNPYYWDHKKTVLTKVTFVLINQESHATKRYLAGDLDITESFPKNMYKKLRHELPGQVYTPDQLGTYYYAFNTQRAPTNDARVRKALSMAIDRKIIAEKVLGTGEKPAWHFTPDVTAGFHPVISDMEQHTQAELDQQAKTLLQAAGYGLNNPLKLSLLYNSSENHQKIAIAVASMWKKKLGVQVNLVNQEWKTYIDNRNTGNFDVIRASWVGDYNEPSTFLSLLTSTHSGNIAKFHQANYDKLLQSASLQTDDARRNDDYNRAEQMIAEQAPIAPIYQYTNGRLIKPWLKGYPITNPEDVAYSHTMYII-KH-
74751	GC_00001435	scg	Ptem	3764	45	45	1	1	0.894881	1	0.944525			COG2077	Peroxiredoxin	O	O	MTQTVKFQGNDISVSGHFPKSGEKAKDFTLTAKDLSDVSLSHYAGKRKVLNIFPSIDTGVCAASVRKFNQAANDLENTVVLCISADLPFAQSRFCGAEGLSNVVTLSTLRGGTFTEDYGVAISNSPLRGLTARAVVVLDENDNVIYSQLVDEITNEPDYDNALAALK
81996	GC_00001596	scg	Ptem	3763	45	45	1	1	0.861972	0.980102	0.917249			COG3283	Transcriptional regulator of aromatic amino acids metabolism	E|K	E|K	MRLEVICHDRIGLTRELLDLLVLQDIDLKGVEISQTGRIYLNFSPVDFNIFRRLMAEIRRINGVIDVRTVSFLPSEREHKAMCALLESLPEPVFSVDLKGNIELANSAVFKLFGVSEEEIYQKPIGQFISGYNFTRWFENKNSQQRVERITLKGLDYLMDIMPIQLTDEKQQIQCVGTVIMLKS------AARIGHQLKKLTVNDGGEFRRIIFVSPKMAQIIEQARKMAMLDAPLLLIGETGTGKDILAKACHLHSLRGKQPFLGLNCASMPDDVVESELFGYAAGAYPNAIEGKKGFFEQANGGTVLLDEIGEMSPQMQIKLLRFLNDGTFRRVGEENEVKVNVRVICATQKNLVELVQRGEFREDLYYRLNVLTIMLPPLRDRKADIMPLVEYFIERFSEEQGVPKPKLSPELPHFLASYSWPGNVRQLQNAIYRALTQLENMELAPRDIQLPEF--ETEISF-SEDVFNGSLDEISKRFERSVLTRLYRHYPSTRKLAKRLGVSHTAIANKLREYGLSSRKHSAGHELDNDE
50684	GC_00000909	core	Ptem	3762	45	46	2	0	0.854724	0.914471	0.883589			COG3768	Uncharacterized membrane protein YcjF, UPF0283 family	S	S	----------MTDSLKPRIDFEEPLLE-----PQEPVLKPAQIFDGKDTANFCPASPELEAEEGEGQVEGIVNVALKPRRSYWRKMVYGALILLGMSVVAQSVQWIYRSWQQQDWIALSVAAAGGMIVFAGIGSVVSEWRRFYRLRMRAEERDTARELLQNHGVGKGRAFCEKLASQAGIEPHHPALQRWQAALHDTHNDREVVALYGKLVQPVLDSQARAEISRYAAESALMIAVSPLAIVDMAFIAWRNIRLINRIAALYGIELGYFSRIRLFRLVLLNIVFSGVSEVVREVGMDWLSQDIAARLSARAAQGIGVGLLTARLGIKAMELCRPLPWIEGDKPKLGDFRRQLITQL-KNILP------NKSKNTVD----------
60804	GC_00001129	core	Ptem	3761	45	46	2	0	0.895694	0.967762	0.930334			COG3106	Predicted ATPase, YcjX-like family	R	R	----------------MKRLQNELTALVNRGMDRHLRLAVTGLSRSGKTAFITSLVNQLLHLHSGARLPLFSAVRDGRLLGVKRVPQRDFGVPRFTYDEGLAALYGTPPVWPTPTRGVSEIRLALRYRSENSLLRHFKETATLYLEIVDYPGEWLLDLPMLAQNYLAWSRQMNGLLQGQRAEWAKPWLELCKQCVPLAPADENLLAAIAQAYTEYLIKCKEQGLHFIQPGRFVLPGEMMGAPALQFFPWPDIGHITESQFAQVDQHTNIGMLRKRFEYYCQSVVKGFYKEHFLRFDRQIVLVDCLQPLNSGPHVFNDMRLALTQLMQSFHYGKRTLFRRLFSPCIDKLMFAASKADHVTADQHANLVALLQQLVQEARQNAAFEGISMDCVGLASVRATESGMIEHHGENVPALKGHRLTDGKLLTFFPGEVPRSLPEDNFWQKQGFCFEEFSPRQVNIDAPLLHIRLDTVLEFLLGDKVK
47464	GC_00000839	core	Ptem	3760	45	46	2	0	0.823648	0.983681	0.896579			COG1983	Phage shock protein PspC (stress-responsive transcriptional regulator)	K|T	K|T	MSNYNRRKLYRIPEEGKIKGVCAGLAYYFDVPVGLIRAMAILSLFFGLFGLVVIAYIILVFVLDPAPASYTEEA---GFSVQKLLNEADCQLKAGELRLRQMERYVTSETFSVRSRFRQL
40748	GC_00000693	core	Ptem	3759	45	46	2	0	0.859566	0.930022	0.893407							MSSIFIGIPLIIFVLFVLPIWLWLHYNSRNSNQSQLDQNEVQR---LAERVQHMQARIKTLEDILDAEHPDWRQS---
43646	GC_00000756	core	Ptem	3758	45	46	2	0	0.911901	0.995989	0.952092			COG1842	Phage shock protein A	K|T	K|T	MGIFSRFADIVNANISSLLDKAEDPHKMIRLMIQEMEDTLVEIRSTSARALAEKKQLSRRIMSGEQQIHDWQEKAELALNKDREDLARSALIEKQKVAALVDTLKHELTILEETLERMKGEVTELENKLGETRARQQALALRHQVAASSRQVRRQLDSGKIDEAMARFEQFERRIDHMEAEAETVGMGKQKSLDQQFAELKADDEISAQLAAMKAKINANKEQH
50178	GC_00000898	core	Ptem	3757	45	46	2	0	0.854966	0.911613	0.882381			COG2204	DNA-binding transcriptional response regulator, NtrC family, contains REC, AAA-type ATPase, and a Fis-type DNA-binding domains	T	T	MNEVTENLLGEANSFIEILEQVSALAKLNKPVLVIGERGTGKELIARRLHYLSPRWQGPFISLNCAALNENLLDSELFGHEAGAFTGAQKKHQGRFERADGGTLFLDELATAPMQVQEKLLRVIEYGHLERVGGSQPLQVDVRLICATNDNLPAMAAEGKFRADLLDRLVFDVVQIPPLRQRQQDIMLLAQHFAIQMCRELDLPLFPGFTEQAKQRLQNYHWPGNIRELKNVVERSVYRH-----GENFDQLDNIIINPFVSAPHS---------------IVDVDNSNDSSLPPLPSLPVNLKQWQHDSERQLIELSLKANRFNQRKAAEKLRLTYHQLRGLIKKHNISTSDK----------------
50500	GC_00000905	core	Ptem	3756	45	46	2	0	0.853584	0.908672	0.880267			COG4166	ABC-type oligopeptide transport system, periplasmic component	E	E	----MRSLIYWIILSLSAPAIAETMATP-------------------------------------------------EKKPRVPADIRQQGFVYCVNGNLNTFNPQLTTSGLTVDTLAAQLYERLLDVDPYTYRLRPELASRWEVLDNGATYRFYLRRNVSFQSTGWFTPTRKMNADDVIFSFKRLFDKQHYYHYVNGGHYPYFDSLQLADSIQSIRKIDKYTVEFRLNEPDASFLWHLATHYAPILSQEYGQQLHEMNRHEQIDWKPVGTGPFMLENHRTRQFIRLVRHDKYWKGKPQMQQIVIDVGAGGTGRMSKLLTGECDVLAYPAASQLKVLRDDPRLRLTLRPGMNIAYLAFNTSKPPLDKLQVRQAIAYAINNQRLMQSIYYGTAETAASILPRASWAYDNQTEITEYNPEKSRKMLNDLGLNGMQLNLWVPSASQSYNPSPLKMAELVQADLAQVGITMNIKPVEGRFQETKLMDKSHDMTLSGWSTDSNDPDSFFRPLLSCAAIASQTNFSHWCNPAFDKILQQALINQQLLSRIKYYHTAQQILEHQLPVLPLAYSLRLQAYRYDIKGLVLSPFGNTSFAGVYREKE-----------------SDQMTQKANK
52754	GC_00000954	core	Ptem	3755	45	46	2	0	0.899942	1	0.947336			COG4168	ABC-type antimicrobial peptide transport system, permease component	V	V	MTIYILRRLLLLIITLFFLSLISFSLSYFTPNAPLGGASLFDAYTFYFHSLLLWDFGVSSINGELISEQLREVFPATMELCSLAFSAALLAGIPLGIIAGVWRNKAADTVITSIALVGFSIPIFWLALLLTLFFSLYLGWLPVSGRFDLLYQIEPVTGFSLIDAWLSKSPYRNEMIVSAMQHLLLPVITLAVAPTTEVIQLMRNSTEDVFGENYIKAASTRGLSRLTIIRRHVLHNALPPIIPKLGLQFSTMLTLAMMTELVFNWPGLGHWLVSAIRQQDYSAISAGVMVIGTLVIFVNVLSDIIGTMTTPLKHKEWYALR
59194	GC_00001094	core	Ptem	3754	45	46	2	0	0.916648	0.997013	0.955143			COG4171	ABC-type antimicrobial peptide transport system, permease component	V	V	MPLDNFYREKKMPSPIKVIWRFFSSDMLAMTGFYGALILIALSLFGSYLAPYQLDQQFLGHQLLPPSWSHHGNIAFFLGTDDLGRDILSRLLIGTASTFGSALLVTLAAALCGLIIGCLAGMTRGLKSAVLNHILDSLLSIPSLLLAIIVVAFVGASLFHAIIAIWLALLPRIVRTVYSAVHDELDKEYVIAARLDGASNYHILWYAVLPNITAVLVSELTRALSIAILDIVSLGFLDLGAQLPSPEWGAMLGDSLELIYVAPWTVMLPGAAIMMSVLLINLLGNGLHRAINSGVE
53536	GC_00000971	core	Ptem	3753	45	46	2	0	0.938778	0.996848	0.966942			COG4170	ABC-type antimicrobial peptide transport system, ATPase component	V	V	MPLLDIRNLTIEFMTAKGPVKAVDRVSISLTEGEIRGLVGESGSGKSLIAKAISGVTKDNLKVTADRFRFDDIDLLRLTPRQRRKVIGHNISMIFQEPQSCLDPSENIGQQLIQAIPGWTYKGRWWQRFKWRKRRAIELLHRVGIKDHKDIMSSFPCELTEGECQKVMIAIALANQPRLLIADEPTNAMEPTTQAQIFRLLARLNQNNNTTILLISHDLQIMSKLVDRINVLYCGQTVESAAPNELLITPHHPYTQALSRAIPDFG-SSLPHKSRLNTLPGAIPSLEHLPIGCRLGPRCPYAQKTCIETPRLRVIRNHAFACHFPLNLEEQ
64852	GC_00001217	core	Ptem	3752	45	46	2	0	0.935021	1	0.96642			COG4167	ABC-type antimicrobial peptide transport system, ATPase component	V	V	MVNTLLEVRNLAKTFRYRTGFFHRQHLDAVKPVSFTLKAKQTLAVIGENGSGKSTLAKMLSGVMEPTSGEIMIEGHKLTYGDYSYRSQRIRMIFQDPSTSLNPRQRIGQILDVPLLLNTELNTTEREKRINQTLRQVGLLPDHANYYPHMLASGQKQRVALARALILQPQVIIADEALASLDMSMRSQIINLMLELQEKHGISYLYVTQHLGMMKHISDQVLVMHQGEVVERGNTAEVLASPLHDMTRRLISSHFGEPLTSDAWRQDTH
40288	GC_00000683	core	Ptem	3751	45	46	2	0	0.953922	0.988766	0.971031			COG0623	Enoyl-[acyl-carrier-protein] reductase (NADH)	I	I	MGFMTGKRILITGVASKLSIAYGVAKAMHDQGAELAFTYQNDKLKPRVEEFAASLGSTLVLPCDVAEDASIESLFTELAKTWPKFDGFVHSIGFAPADQLDGDYVNAVTREGFKIAHDISSYSFVAMAKTCREMLNPNSALLTLTYLGAERAIPNYNVMGLAKASLEANVRYMANTMGAEGIRVNGISAGPIRTLAASGIKDFRKMLAHCEFVNPIRRTVTTEDVGNAAAFLCSDLSGGITGEILHVDGGFSIAAMNELELR---
157798	GC_00005083	accessoryI	Ptem	3750	9	9	1	0	0.876775	0.957408	0.915319							MKNDFLIISNMFKSITNITLPECLENYDPSKEIESFWNEFSKSLYGWPSALENYEYAYKFDEQDIDTIIKNIKKVTTYLGSLGCGYLGHGYIARINHTLKEIESDFSKVNDFISKITQPFEIAKVNFECKKNFAGKTHIKIQKLLKIIPDGENKKQIYKIYLLIEEIILNISDVSFSLETISNSVNRLNGQIKTINNTYNNLIEHFNKENKKDIFTRNYRQCMVYFSDLTNKFNLFSYDYKSFNKNNILIIL
171415	GC_00007222	accessoryI	Ptem	3749	4	4	1	0	0.876344	0.915775	0.895626							MKRLYVLVHKGWLEVEHNYEILFIAGILFFYDVF
125504	GC_00002831	accessoryI	Ptem	3748	22	22	1	0	0.839606	0.995371	0.910877			COG0625	Glutathione S-transferase	O	O	MKLYYQPGTCSLSPHIILREAGLDFSVIKVDLKTKKTENGDDFLAVNPKGQVPTLLLDNNEILTEGSVIVQYIADQKPERKLIAPAGTMERYHQLECLSYISSEIHKGYSPLF-LPGTPDNYRPVAINYLLKKFNYIDEVLAKQPYIAGDNFTVADAYLFTVSNWAPLVQLDLSSLIHLKAYQEKIAERPNVRDALKAEGLI
22220	GC_00000301	core	Ptem	3747	45	49	2	0	0.877079	0.902747	0.889728			COG2240	Pyridoxal/pyridoxine/pyridoxamine kinase	H	H	MKNILSIQSHVVFGHAGNSAAEFPMRRMGVNVWPLNTVQFSNHTQYAQWKGCVMPADHLTEIVQGIEEIEQLKSCSAVLSGYIGSPEQGNHIIDIVKRVKEANPDAWYFCDPVMGHPEKGCIVAPGVAEFLCEKALPVSDIIAPNLLELETLSMQKVTNVEQAVTAARSLCERGPDIVLVKHLSRAGYRADRFEMLLVTQEHSWHVSRLLVDFGERQPVGVGDLTSGLLLVNLLK-----GESLQTALEHVAAAVYEVMITTKDMDEYELQIVAAQDRMVTPDHEFRATQLD---
45578	GC_00000798	core	Ptem	3746	45	46	2	0	0.941306	0.99561	0.967697			COG0162	Tyrosyl-tRNA synthetase	J	J	MSSNNLIKQLQERGLIAQVTDENALVERLAQGPVSLYCGFDPTADSLHLGHLVPLLCLKRFQLAGHKPVALVGGATGLIGDPSFKATERKLNTEDTVKEWVEKIRRQVSPFLDFDCGENSAKTANNYDWFGNMDVLTFLRDIGKHFSVNQMINKEAVKQRLNRDDVGISFTEFSYNLLQSYDFARLNEVHGVELQIGGSDQWGNITSGIDLTRRINQKQVFGMTVPLITKSDGTKFGKTEGGAVWLDPKKTSPYKFYQFWINTADADVYRFLKFFTFMSLEDIDALEEEDRNSGKAPRAQYVLAEQVTGMVHGAEGVAAAKRITESLFSGAVADLTEEDFAQLAQDGMPVIELEKGADLQQALVNAGLVPSRGQARTMISSNAVAVNGEKQPEPEYVFTDSNRLFDRYTLLRRGKKHDCLICWK-
44106	GC_00000766	core	Ptem	3745	45	46	2	0	0.923827	1	0.960406			COG0259	Pyridoxine/pyridoxamine 5'-phosphate oxidase	H	H	MSERNEFDVAELRREYVRGGLRRKDLTKEPIELFERWLKQACEAKLYDPTAMCIATVDEHGQPYQRIVLLKHFDANSLVFYTNLGSRKAKHLVQNNKISLHFPWHPLERQVSFLGKAERLSPAEVVKYFHSRPKDSQIAAWVSQQSSRISTRGILEGKFLELKQKFLNGEVPLPSFWGGFRVTFDSVEFWQGGASRLHDRFIYQREGDSWHVDRLAP
42266	GC_00000726	core	Ptem	3744	45	46	2	0	0.887132	0.988115	0.934904			COG2377	1,6-Anhydro-N-acetylmuramate kinase	M	M	MVMKSGRYIGVMSGTSLDGVDVVLAAISDKVVAQQASYSHPFPYELKQKVLAVCQGQQTTLSAIGRLDYELGSLFAEAVQGLLTKTGLTTSDIIAVGCHGQTVWHEPDSHTPFTMQLGDNNRIAALTRITTVGDFRRRDMAYGGQGAPLVPAFHFAVLGHPTERRIILNIGGIANITTLLPGSLVKGYDTGPGNMLMDSWVWRHQKKPYDKDGQWAREGVVNNSLLRQMLSDHYFSRPAPKSTGREYFNMSWLEAQLVNFHDVSFVDVQATLAELTAVSVSQQIMLSGGCERLLVCGGGARNPQIMSRLSALLPGTEVCPTDKYGLSGDDMEALAFAWLAFRTMSGASGNLPSVTGASTETILGAIYPVTNE--
51144	GC_00000919	core	Ptem	3743	45	46	2	0	0.829813	0.987095	0.901646			COG3133	Outer membrane lipoprotein SlyB	M	M	MFKHFLVSAVAVASLSGCVNTDSLSGDTYTAGQAKQVQTVSYGTIVSVRPVNIQAG--SNENVLGAIGGAVLGGLVGNTIGGGSGNTLATAAGAVAGGVAGQNIQGALNTTKGVELEIRRDSGESIIVVQKQGKTVFSKGQRVRIAGQGNNLTVSPRQ
57170	GC_00001050	core	Ptem	3742	45	46	2	0	0.91273	0.992037	0.950733			COG1846	DNA-binding transcriptional regulator, MarR family	K	K	MESTLGSDLARLVRIWRALIDYRLKPLELTQTHWVTLYNISRLPQEQSQIQLAKAIGIEQPSLVRTLDQLEEKRLITRHTCANDRRAKRIKLTEDSASVIRELDGVIESTRNEILEGISREELAFLSTLVQKLEQNIIQLQSR--
99056	GC_00001977	accessoryII	Ptem	3741	42	43	2	0	0.770853	1	0.870601			COG3313	Predicted Fe-S protein YdhL, DUF1289 family	R	R	MVEQLEFFAIPTPCRGICQANERGFCLGCYRSREERFNWMKMSDGQKREVLRLCRQRYLRAVRAQNQTDEELPEQPSLF
36196	GC_00000595	core	Ptem	3740	45	47	2	0	0.899756	0.987307	0.9415			COG0346	Catechol 2,3-dioxygenase or other lactoylglutathione lyase family enzyme	Q	Q	MRLLHTMIRVGDLQRSIDFYTEVLGMRLLRVSENTEYKYSLAFVGYTDESEGAVIELTYNWGVDHYAMGDAFGHIALGVDDVAATCESIRKAGGNITREAGPVKGGTTVIAFVEDPDGYKIELIENKNASNALGNSI
61494	GC_00001144	core	Ptem	3739	45	46	2	0	0.897011	0.833054	0.86385			COG0847	DNA polymerase III, epsilon subunit or related 3'-5' exonuclease	L	L	--------------------------------------MSDKKEPNVLSGRFRGYYPVVIDVETGGFNAKTDALLEIAAITLEMDDQGWLVPSESLHFHIEPFEGANLEPAALEFTGIDPSNPLRGAVSEYEALHAIFKMVRKGIKNSHCSRAIIVAHNANFDHSFVMAAAERARLKRNPFHPFATFDTAALGGLVLGQTILAKACATAGIPFDNNQAHSALYDTERTAELFCEMVNRWKQLGGWPLATTEEEKTGQTYS-------------
50776	GC_00000911	core	Ptem	3738	45	46	2	0	0.918227	0.839567	0.877137			COG0278	Glutaredoxin-related protein	O	O	MRENGILRQYCDDVGYQHTVGLKEIKMTTIEKIERQIKENPILLYMKGSPKLPNCGFSAQAVQALSACGERFAYVDILQNPDIRAELPKYANWPTFPQLWVEGELIGGCDIIIEMYQRGELQTLIKETADKYRSQDENATE
55330	GC_00001010	core	Ptem	3737	45	46	2	0	0.963331	1	0.981323			COG1609	DNA-binding transcriptional regulator, LacI/PurR family	K	K	MATIKDVAKHAGVSTTTVSHVINKTRFVAEDTKAAVWAAIKELSYSPSAVARSLKVNHTKSIGLLATSSEAPYFAEVIEAVENSCYSKGYTLILCNSHNNIDKQKAYLAMLAQKRVDGLLVMCSEYPEQLLGMLEDYHNIPMVVMDWGQARSDFTDTIIDNAFHGGYLAGRYLIERGHRDIGAIPGPLARNTGGGRHQGFLKALKEASIPIREEWIVQGDFEPESGYKAMHQILNQKQRPTAVFCGGDVMAMGAICAADELGLRVPQDISVIGYDNIRNARYLSPALTTIHQPKERLGQMAFSMLLDRIVSKREDAQTIEVHPRLVERRSVADGPFIDYRR
42220	GC_00000725	core	Ptem	3736	45	46	2	0	0.913688	1	0.954897			COG0583	DNA-binding transcriptional regulator, LysR family	K	K	MWSEYSLEVVDAVARTGSFSAAATELHRVPSAISYTVRQLEEWLAVPLFERRHRDVELTESGTIFIKEARAVIKKMIDTRHQCQQVANGWRGQLSIAIDRVVKPERSRQLILDFYHHFPDIELFIHQEVFNGVWDALVDGRVDVAIGATRVAPVGERYSFRDMGFMPWLCVVSTGHTLTQLNGPLSDDQMRPYPSLCLEDTSRNLPKRDTWTLDNQRRLVVPDWESGLACLNEGLCVGMVPKHRAMPLIRQKKLEALELEQPLPDSPCCLTWVQNSHSPALSWLLGYLGDSETLNAEWLQDE
48798	GC_00000868	core	Ptem	3735	45	46	2	0	0.84816	0.895804	0.871331			COG2814	Predicted arabinose efflux permease, MFS family	G	G	-----------------------MKNSSQFMFYLAGLSMLGYLAIDMYLPAFGPMQQELGTSAGAISASLSIFLAGFAFAQLLWGPLSDRFGRKPIIITGLSMFSVGCLGMLWITDATQLLVLRFIQAIGVCSAAVSWQALVIDRYDANHTKRVFATIMPLVALSPALAPLMGAWLLQHGGWRIIFLVLLAVTLLLLLPTLFLQENRKKKSETET-QKSHVSFFTLLKSPVFSGNVLIFASCSAGFFAWLTGSPFILGNMGYSPNDIGLSYVPQTLAFMAGGYGCRSILTRIRSEVVFPYLLVGYAVSMIVLYLIAKFSEPTMFTILVPFCFMAAMNGASYPIAVANALSAYPQDSGKAAALQNTLQLGLCFIASLIVSALINNPLI-----STTTVMASTVILMALGYFIQRKKKADRCIQAIEKHS----
52938	GC_00000958	core	Ptem	3734	45	46	2	0	0.864157	0.999775	0.927033			COG2230	Cyclopropane fatty-acyl-phospholipid synthase and related methyltransferases	I	I	MSSSHIENQKTVTNFWQRIANEMLQEAGVQINGHNPYDIQVKKPDFYKRVLQQGSMGLGESYMDGWWDCERLDIFFYRVLRAGLENKIPSNFKDTLKIAITRLRNLQTPKRSWIVGHKHYGLGNDLFTRMLDPYMQYSCGYWKQAETLEQAQLDKLKLICEKLELSPGMTLLDIGCGWGGLSIYAAKNYGVSVTGVTVSAEQQKYAQKQCTDLDVNIILKDYRDLHQQFDRIVSVGMFEHVGPKNYLTYFDVVQRNLKPDGLFLLHTIGSNKSKVSADPWISKYIFPNGCVPSIEQIAHTSKSRFVMEDWHNFGADYDRTLMAWHERFIARWPEIQDNYSPTFKRMFSYYLNASAGAFRARDIQLWQIMFSPKGIEGGLRVAR
136755	GC_00003432	accessoryI	Ptem	3733	16	16	1	0	0.941049	0.97146	0.956012			COG2309	Leucyl aminopeptidase (aminopeptidase T)	E	E	MDKSFENMYRCLSYHPAISDKVRHGECIKIFIGSDTEHSDIAQKIHGYKKNFNVKSDFAFLEETSADDIKQKISDCDLFIFLYASSTLKNASPQGPEYLIKIRKFITESWKKSVLFKDYGPHFIEAFSEPQTLITERNKKLIELSSRSQKIQYTDNQGNSIVGYLDKDHQWTSIDGNGNLDVIPGEIASHIKNLNGSVSFSGTFLSTAPFAIKYGVVNDMMTINIKEGEIIGFDCDNVEFNRDFNLYLNHNHGNRIVEEFGIGTNTGVKALYGRNAGFEERHPGLHLGLGGGVKGSHHLDLIFSDGKIAFDQTTFFDNGYVGSFR
119025	GC_00002569	accessoryI	Ptem	3732	27	27	1	0	0.834644	0.957553	0.891884							MEN-AIELDEWLEEPTHDDAVEMMNAQAVVPFGTALWP-
46360	GC_00000815	core	Ptem	3731	45	46	2	0	0.924528	0.947083	0.93567			COG0307	Riboflavin synthase alpha chain	H	H	MFTGIVQGKAPLVAIDEKSNFRTHVVKFPVELLRGIETGASVANNGCCLTVTKIEGDEISFDLMKETLRLTNLGDLQVGDYVNLERAAKFGDEIGGHLMSGHIITVAEIAKIFTSENNHQIWLRIHNKQLMKYILHKGFIGIDGISLTIGDVVNNRFCVHLIPETLERTTLGKKRLGHKVNIEIDSQTQALVDTVERVLAQKEREQVIFQP--PATVIGE-------
67934	GC_00001284	core	Ptem	3730	45	46	2	0	0.870362	1	0.930688			COG0534	Na+-driven multidrug efflux pump	V	V	MQKYLKEARSLLALGIPVIIAQFSQTAMGVVDTVMAGSVSATEMSAVAVGTSIWLPVILFGYGLLLALTPTIAQMNGSGRRNLIASQTQQGFWLATFLSIIIIVILYNSKFLIDRQHNIDPLLAEKAVGFIHAIMWGAPGYLFYQVLRNQCEGLSKTKPGMIIGFLGLLLNIPINYVLIYGKFGAPALGGVGCGVATASVYWAMFLSMRWYVKHSSSQKDIRPKHRFVAPEWHTLKRISALGLPIAMAVFFEITLFAIVALLITPLGVTAVAGHQIALNFSSLMFMFPISLAVATTIRIGYNLGQKSTENARISAYTGIVVGLIFASLTAAFTVILRKQIALMYNDNPEVIIIASNLMLFAAFYQLSDAIQVVGSGVLRGYKDTRSIFYITFIAYWILGLPSGYILGLTDYVVPAMGPQGFWIGFIIGLTASAVMISSRILWTQKQSDEAVLRRSSH
182600	GC_00011437	accessoryI	Ptem	3729	2	2	1	0	0.989899	1	0.994924							MVGVGGSSPLGRTKSLKSSSCSEIANQFLIRKLSCRLQSLLLFALFRRPNVIINSHIHFLIHFTEINLYNTAQFIVEWFQHINLLNAEKLQIDSMHKLT
65174	GC_00001224	core	Ptem	3728	45	46	2	0	0.941194	1	0.969706			COG0469	Pyruvate kinase	G	G	MKKTKIVCTIGPKTESEEKLTELLDAGMNVMRLNFSHGDYEEHGQRIQNIRSVMTKTGKQAAILLDTKGPEIRTMKLEGGNDVSLTAGQTFTFTTDTTVIGNKDRVAVTYSGFPADLVPGNTVLVDDGLIGMKVKEVTQSEVICQVLNNGDLGENKGVNLPGISISLPALAEKDKQDLVFGCQQGVDFVAASFIRKRSDVLEIREHLKAHGGENIQIISKIENQEGLNNFDEILEASDGIMVARGDLGVEIPVEEVIFAQKMMIQKCNMARKVVITATQMLDSMIKNPRPTRAEAGDVANAILDGTDAVMLSGESAKGKYPVEAVTIMATICERTDRVMPSRIEAVNCRKLRVTEAVCRGAVETAEKLEAPLIVVATYGGKSAKSIRKYFPGAPILALTTNEVTARQLLLVKGVSTQIVKEIASTDDFYRIGKEAALVSGLAKKGEIVVMVSGALVPSGTTNTSSVHVL
138627	GC_00003549	accessoryI	Ptem	3727	16	16	1	0	0.948783	1	0.973718			COG1024	Enoyl-CoA hydratase/carnithine racemase	I	I	MLIDQSNEYFNITVDNGVAHLQLSRPEKANSLALAFWKLFPEAIEQLSRSGEVRAMVISAQGSAFCGGLDLQIFASSKETHTTNPNEREAMQFSLLQMQEAINVLERARFPVIAAVQGACLGAGFDLISACDFCFASENAKFRIEETNIGMMADLGILQRLQHLIPGGMARYLALTGDTLNAAQAHDLGLVVKIFPSAETLIEGALATARRIADRPPIAINGVKRAMLYSRDHGVYESLQQTALLQASIFSRQDILCSIQAKASGTTSEFQNLNEVGKAFEEP
47234	GC_00000834	core	Ptem	3726	45	46	2	0	0.882184	0.969004	0.923558			COG4238	Outer membrane murein-binding lipoprotein Lpp	M	M	MNRTKIVLGAVVLASTLLAGCSSTA-KVDQLSSDVQTLNAKVDQLSNDVNAVRTDIQAAKDDAARANQRLDNQVRSYKK
93786	GC_00001858	scg	Ptem	3725	45	45	1	1	0.822042	0.935616	0.87516			COG1376	Lipoprotein-anchoring transpeptidase ErfK/SrfK	M	M	MKRVLTFIGMLL-----LSALTNTVSATEYTLPPANSRLIGENTTFVVPDDGRSLEAIAAEYKIGLLAMLEANPGTDPYLPAPGSELIIPSQMLLPDTPRQGIVINLAELRLYYFPKGKNKVIVYPIGIGQLGRNTPVMTTSVSQLIKDPTWTPTKNIRKHYAEQGIILPAVVPAGPENPMGAFALRLAAGRGEYLIHGTNADFGIGMRVSSGCIRLRPDDIEAVFNTVSRGTRVQIINEAVKYSVEPDGKRYIEVHQPLSKKEGDDPQTLQIVRSAGLNKFIDNSKTDKNIVEQAIVRRSGMPVLVSENTQPETQQDL----REGNRVLMEDDAKDAEQE--VNEGVSESFKLPPLYQPGPIYREN---
138883	GC_00003565	accessoryI	Ptem	3724	16	16	1	0	0.94064	1	0.969412			COG2166	Sulfur transfer protein SufE, Fe-S center assembly	O	O	MASLPDQNRLLRNFSRCQNWEEKYLYMIELGARLSPLTDEQRQPEHLIAGCQSQVWILLRKNNQSKVEFVGDSDAAIVKGLVAMVFILFQDKTPQEILDLDVAEYFAKLSLEQHLTPSRTQGLHAMIYAIRNTASKMV
139715	GC_00003617	accessoryI	Ptem	3723	16	16	1	0	0.959021	1	0.979082			COG0520	Selenocysteine lyase/Cysteine desulfurase	E	E	MTFSVKKVRQDFPILTQQVNGHPLVYLDSAASAQKPVSVIERESEFCLHQYAAVHRGIHTLSSAATCMVENVRHQMAQFIHAQSDEEIVFVKGTTEGINLVANSYGRKFIKSGDNIVITEMEHHANIVPWYMLAEQIGFEIRVWSLNETGELDQSVLASLIDSRTKLLSFTHLSNVLGTVNPVREIIQQARRVADEQGGQLHILVDGAQAIMHKKVDVQDLGCDFYVFSSHKLYGPTGIGVLYGRKSLLDAMPPWEGGGAMIKHVSLQKGITYAEPPWRFEAGTPNIAGIIGLGAAVDYVTSLGLDEIQQHEQALMDYAMTRLKEIRSLKLYGPEQRQGVIAFNLGRHHAYDVGSFLDQYGIAIRTGHHCALPLMEHYHVSSMCRASLAIYTTQEEIDALVAALQRIEKLLG
140179	GC_00003646	accessoryI	Ptem	3722	16	16	1	0	0.935443	0.998002	0.965711			COG0719	Fe-S cluster assembly scaffold protein SufB	O	O	MAGLLTNSEKVEKTCQVAERNQQALARFADLYHCRHGDDSSHASLHWQQVTKTRFPQFRHEDWRYTPLEQLLSQQYSGKTWELTVAQCEQLAIPMDCWRIVMVDGCFSPLLSSCEFGPYQLSLLDNKSRLPAPI-QSEIFLHLTESLAQQPLVITLKAGQVAEKPLYLLNITSGYCGEALNTSHYRYHITVGENAGARVIEHFVSTDEQQPHMTGSRLTAEVGDNASLTHIKLGVENSASYHFAHNDIVVGRDARVKSTSFLLGAGLGRHNTSVQLNGEGADLSLNSLLLPQGKEVADTRTYLEHNKGYCESRQLHKTIVMDQSKAVFNGMIKVAPHALKTDGKMTNNNLLLGKRAEVDTKPQLEIYADDVKCSHGATVGRIDEEQLFYLQSRGISRCDAQHMIVFAFAAELTESIEDEALKTVVMKQIKQRLAGVKK
138851	GC_00003563	accessoryI	Ptem	3721	16	16	1	0	0.979884	1	0.98984			COG0396	Fe-S cluster assembly ATPase SufC	O	O	MLSVKNLRVSVEGNEILKGLNLEVKPGEVHAIMGPNGSGKSTLSATLAGREEYEIDDGEVIFKGKDLLEFEPEERAGEGIFLAFQYPVEIPGVSNQFFLQTAVNAVREYRHQEPLDRFDFADFIEEKIELLNMPQDLLTRSVNVGFSGGEKKRNDILQMAALEPTLCILDETDSGLDIDALKIVANGVNSLRDPNRSFIIVTHYQRILDYVKPDFVHVLYQGRIIKSGDFSLAKKLEEQGYGWLIDQQ
140723	GC_00003680	accessoryI	Ptem	3720	16	16	1	0	0.98518	0.998502	0.991796			COG0719	Fe-S cluster assembly scaffold protein SufB	O	O	MSQSNVEISDDVQTWLSDHRYKEGFFTQVATDELAKGLSEDVVRAISAKRNEPEWMLAFRLEAYRHWLGMEEPHWLKANYPNLDYQDYSYYSAPSCGACDDSCSSQSGAMQATGTEQTNNYLTAEIEEAFDKLGVPVREGEAVAVDAIFDSVSVSTTYRDKLAKEGIIFCSFSEAIQEYPELVRKYLGSVVASHDNFFAALNAAVASDGTFVYVPKGVRCPMELSTYFRINAAKTGQFERTILIADEGSYVSYIEGCSAPVRDSYQLHAAVVEVIIHKDAEVKYSTVQNWFSGGDSEGGILNFVTKRALCEGENAKMSWTQSETGSAITWKYPSVILKGDNSIGEFFSVALTNGTQQADTGTKMIHIGRNTKSTIISKGISAGRSQNSYRGLVKILPGAENARNYTQCDSMLIGTECGAHTFPYVEVQNNTAQLEHEATTSRIGEDQLFYCLQRGISEDDAISMIVNGFCKDVFSELPLEFAVEAQKLLAISLEHSVG
136067	GC_00003389	accessoryI	Ptem	3719	16	16	1	0	0.982172	1	0.991006			COG0316	Fe-S cluster assembly iron-binding protein IscA	O	O	MTNSVETFSLNETAWQGITITERAAAQILKLMQQNLQSKGLYLGVKQSGCAGFGYVFEMVNDPAPDDLLYENEGACLYVPLKAMPFIDGTEVDFVREGLNQIFKFNNPKAQHACGCGESFGI
183716	GC_00011995	accessoryI	Ptem	3718	2	2	1	0	0.999404	1	0.999702			COG3664	Beta-xylosidase	G	G	MYKLIKPVHGVNGSPISIAPGYPDLEDQFNEMGIPSIRAHDLYGPGDIDNGTHDDLETSQYQLLLMVPEDKKGHGRKVYADLTNKRSIFPNARNGMKNNSFEEAVSQANYEPTDAYFRKIINNERNSNPYLKREVMCRIGRSLLGSANPPENFQIYAMLAAELVKRYSVNYMNIGMKSPVRYYQIWNEPDLGGFFANSDPNVYYEFYGTVAREIKKVAPNVLVGGPSVAAGQEINSPYGRGFLQACKAKSYPLDFYSWHLYLHDKADPVQVAASAKLNRSLLDVLGLNHVKSYITEWGMTPYTTHETQNKMQSAKNAAFIIQSLIFMVYRDVDKAFYYRADGGTLGIFNDENRYTYPAQAFYLFNLMFETPYYISNIDIQLENARYGYIELEGRSESHSSPRRRKLLVSTYLLDKNFLKEEYQSKKYRQYYLDTNRDVDNIQDQYSIDKWFGGKNPKNMYSKNIKKEINNNHGPNPSNPEYNRYSFSGHNAIIQDPREPRYATAYIITEGGQLDNIRPSPVVSENIKRYPVKTNIGISWKVVVENIPKDSVVLLDVEYS
14332	GC_00000149	accessoryI	Ptem	3717	21	61	10	0	0.910104	0.642284	0.753091			COG5433	Predicted transposase YbfD/YdcC associated with H repeats	X	X	-------MSIFNFISKIEDPRSDINKKHELMDVIFLAFSAVLCGASGWKSIQEFGELQSEWLKQYTHFTHGIPRRHCIANIIKMIEQDALVEAFYAWINQRRVRAGKSLIAIDGKTLRGTCKGTLFEALHVVSAYDVESGVALYHQAAESKGQEGPVARQLIELLALDGAIVTMDALHCQKETLALITQRGGDFIVGLKGNQKTLHEWVKSYFASHYESDELVDFTQKNSGHGRTE-FRHVMQIRAVLPEVLRRQWPSIQSVIEVVSERSVKGQPPHRDSRWYVSSLPLEAEIVAKAIRRHWSVENELHWVLDVTFREDAISLKDPDGAAQMALFNRIALNVIKQNTSIKDSQAAKRRRAI-------------WSGEFRSQLIFD-----------------------------------
120688	GC_00002631	accessoryI	Ptem	3716	20	26	3	0	0.810449	0.842802	0.826309			COG2161	Antitoxin component YafN of the YafNO toxin-antitoxin module, PHD/YefM family	V	V	MDTFFGNEAKTQFGNMLLKAQRAPIQINKNGKPVAVAISMDEYESIGSTQIEIV---AVENRSD---------QS-------------------
4405	GC_00000023	accessoryI	Ptem	3715	32	117	22	0	0.826356	0.666445	0.737835			COG3547	Transposase	X	X	-----------------------MNTITLIGIDLGKHT---------------------FHIHCQDKSGKALLRKKFTRNKLMAFLAGRPSATVVMEACAGAHFMARRIADLGHEAKLISPQFVRPFIKSNKNDFVDAEAICEAASRPSMRFVPPRTETQQAMRALHRVRESLVRDKVKTTNQIHGFLLEFGISLPRGDAVIKRLSLVLAEHELPDYLVRLL-MQLHAHYHYIVEQIAGLEAELKHTITTDDTAQRLMTIPGVGPITASLLSSQLGDGQQYAKSRDFAASTGLVPRQYSTGGKNTLLGISKRGNKNLRRLLVQCARVFMQRLDNYSGKLAD-----WVRQQLERKHANVVTCALANKLARIAWAITTQHTVFDA--
17745	GC_00000210	accessoryI	Ptem	3714	21	51	14	0	0.825775	0.708964	0.762924			COG3039	Transposase and inactivated derivatives, IS5 family	X	X	---------------------------------MHRTNKPRGFFYLDHRTVDGQVGIITDTYATPGNVHDSQPFIKRLTRQLERFA--LNPLAVGLDAGYFTAPVCYLTEQLGVMPIIGYRRPNKGSNVFQKKHFTYDKQEDCYVCPQGEKLIYKTTSREGYRHYQAAANICQYCPKRASCTQAKGG-KKITRHVWEDSKEQARENRLTEWGKKTYKRRKETIERSFADAKQHHGHR-------------YARFRGLQ---KVQIQCLLAATAQNIKKIALLVAMLCCFYLW--------RASISLQEKRK-----------
11518	GC_00000106	accessoryI	Ptem	3713	16	70	20	0	0.904892	0.635167	0.74641			COG3039	Transposase and inactivated derivatives, IS5 family	X	X	----------------------------------------------------MLRPPPLQTFPPETLSLDELVPKNHLVRQVDAAIDFEFIRELVAPLYCHNNGRPAIDPVMLIKMMLLGYLFGVPSERRLVQEIQVNVAYRWFLRLGLTEKVPDASTLSQNRRRRFNHTAVFQQIFDHIVEQAMAKGFVGGRVLYTDSTHLKASANPHKSENVMRPVPPGAYFDALDKAVTEDRAAAGKKA----------------
120926	GC_00002640	accessoryI	Ptem	3712	11	26	6	0	0.918905	0.936664	0.9277							MLSNIRLASYTPKGKETLTMKQQK-AVL---IAIIVICVAALAAVLVTRKDLCEVRIRSGQTEVAVFMDYEPR
5891	GC_00000037	accessoryI	Ptem	3711	30	94	14	0	0.791662	0.63471	0.704551			COG3335|COG3415	Transposase|Transposase	X	X	MPIIAPIPQDECQKMRKLIHKTRDKNYSRRLTALLMLNEGLTVTYVAKTLHAARSSVNRWVQWFTLYGLEGLESLPVGRPVVWDLSPLYNLLLFLLQQSPQKLGYLRSRWSLELMTHTLNELLNLSLTQNVLYRYFAQVGIVWRRAAPTVKQ--PDPEYDEKMAKIAEAKANISEKHPVFY--EDEVDIDLNPKIGADWCFKGQQKRVITPGKNEKHYLAGCLNAQTEQIIYVKGIKKNSDLFIKMLDELNHQYPHAETLTLILDNYCIHKSQKVKDWLARHPKFTLLFL----PVYSPWLNKIERLWQSLHETITRNHCCQFMWQLLNYVDAFLASFSS-QQKPGRQKMGVAQL---
120923	GC_00002640	accessoryI	Ptem	3710	11	26	6	0	0.918905	0.936664	0.9277							MLDNIRLASYTPKGKETLTMKQQK-AIF---IA-IVICIAALAAVLVTRKDLCEVRIRSGQTEVAVFMDYEPR
120927	GC_00002640	accessoryI	Ptem	3709	11	26	6	0	0.918905	0.936664	0.9277							MLNNIRLASYTPKGKETLTMKQQK-AVL---IAIIVICVAALAAVLVTRKDLCEVRIRSGQTEVAVFMDYEPR
120925	GC_00002640	accessoryI	Ptem	3708	11	26	6	0	0.918905	0.936664	0.9277							MLCNIRLASYTPKGKETLTMKQQK-AIF---IA-IVICIAALAAVLVTRKDLCEVRIRSGQTEVAVFMDYEPR
120922	GC_00002640	accessoryI	Ptem	3707	11	26	6	0	0.918905	0.936664	0.9277							MLHNIRLASYTPKGKETLTMKQQK-AIF---IA-IVICIAALAAVLVTRKDLCEVRIRSGQTEVAVFMDYEPR
120924	GC_00002640	accessoryI	Ptem	3706	11	26	6	0	0.918905	0.936664	0.9277							MLCNIRLASYTPKGKETLTMKQQK-AIF---IA-IVICIAALAAVLVTRKDLCEVRIRSGQTEVAVFMDYEPR
83841	GC_00001637	scg	Ptem	3705	45	45	1	1	0.859678	0.954311	0.904526			COG2050	Acyl-coenzyme A thioesterase PaaI, contains HGG motif	Q	Q	#NAME?
77946	GC_00001506	scg	Ptem	3704	45	45	1	1	0.900813	0.985001	0.941028			COG0247|COG0277	Fe-S oxidoreductase|FAD/FMN-containing dehydrogenase	C	C	MIPRILQAPHVSEVAQEFLDTLKEQGFTGDTASSYADRLTMATDNSIYQLLPQAVVFPRSGADVVLLARVAGEKKYQNLTFTPRGGGTGTNGQALNEGIVVDMSRYMNRILEINPEQGWVRVEAGVIKDQLNQYLRPYGYFFSPELSTSNRATLGGMINTDASGQGSLVYGKTSDHVLGLRAVLLGGELLDTRSMDIAQAESIAREDSVTGRIYNTVLNRCRERRELIVEKFPKLNRFLTGYDLRHVFSDDMQKFDLGRILTGSEGTLAFITEAILDITPLPKVRRLVNVKYDSFDSALRNAPFMVNAKALSVETVDSKVLNLAREDIVWHSVKELITDIPGKDMQGLNIVEFSGDDQQLIDQQVDMLCQRLDELIEGRQ-GVIGYQICRELADIERIYAMRKKSVGLLGNSKGAAKPIPFVEDTCVPPQYLADYIAEFRQLLDSHQLNYGMFGHVDAGVLHVRPALDMCDPQQEILMKQISDEIVSLTARYGGLLWGEHGKGFRAEYSLEFFGSILYEELRRIKAAFDPDNRLNPGKICPPIGVDAPMMKIDAVKRGTYDRTIPVNVRNTFRGAMECNGNGLCFNFDVKSPMCPSMKISRQRIHSPKGRATLVREWLRLLTEQGMDPQLLKQGLEQKRP-----SLRGLIEKTRNSWQAWRGEYDFSHEVKEAMSGCLACKACSTQCPIKIDVPSFRARFLELYHGRYLRPVRDYIVAAAESSTPLMAKAPRAFNFFLKQSWVQELSRRTVGMVDLPLLSSPTLHQQLAGHYALSTTLEQLEKMDQSYRNGYVLIVQDPFTSYYDAKVVADFARLVEKLGYKPVLLPFSPNGKAQHIKGFLSRFAKTAKKTSDFLNRVFELGIPMVGVDPALVLCYRDEYKEILGEQRGKFEVQLVHEWLIN-TLP--EKKGNQA---------VSGDKWYLFGHCTEVTMLPGSSKQWEKIFQRLGSKLDNISVGCCGMAGTYGHENKNIKHSIGIYKLSWQPALQKLPLERCLSSGYSCRSQVKRVEGQVLKHPLQALLEIIP
82446	GC_00001606	scg	Ptem	3703	45	45	1	1	0.881649	0.988713	0.932117			COG0628	Predicted PurR-regulated permease PerM	R	R	MDKSQPYYDLPKLLFTLIFLSLLIVTSFWVMKPFILGFVWAGMVVIATWPLLEKIQNSLWGKRWIAVSIMTLLLILLFVIPIALLVSSLLENSAPLIQWAKSPANFQMPAMTWLDSIPLVGNKLYSGWNSLITDGGNVLIAKVQPYVGEAATWFFTQAANAGRFVFHLGLMVLFSVLLYLKGEQVTMSIRHFAVRLADKRGDAAILLAAQSIRAVALGVVVTALVQAIIGGLGLAVSGIPYATLLTVLMFVCCVAQLGPLLILVPAVAWLYWTGDTTWGTVLLVWSCIVTTMDGFLRPFLIRLGADLPMALILTGVIGGILSFGMIGLFIGPVVLAVAYRLLIAWMNEVPAPENDLTETEKYLEKEFSE
184937	GC_00013078	singletons	Ptem	3702	1	1	1	0	1	1	1							MTTPQNKDKNSEKKKPTMGVIGKDYTQQYTRF
75246	GC_00001446	scg	Ptem	3701	45	45	1	1	0.939467	0.99365	0.965799			COG0574|COG1080	Phosphoenolpyruvate synthase/pyruvate phosphate dikinase|Phosphoenolpyruvate-protein kinase (PTS system EI component in bacteria)	G	G	MPNNNLPPCNVLWYNQLGMHDVDRVGGKNASLGEMITNLSELGVSVPNGFATTAQAFNDFLEQSGVNQRIYSLLDETDVDDVNQLAKAGTQIRQWVIDTPLTPQLEKDIQAAYQQLSEGEPEASFAVRSSATAEDMPDASFAGQQETFLNVQGIDAVMIAIKHVFASLFNDRAISYRVHQGYDHRGVALSAGVQRMVRSDLASSGVMFTIDTESGFDQVVFITSAYGLGEMVVQGAVNPDEFYVHKPTLNKGKPAIVRRNLGSKKLHMIYADNKEHGKQVCIEDVPEVQRNRFSLVDEEVEELARQALLIEKHYGRPMDIEWAKDGHNGKLYIVQARPETVRSNQQVMERYQLNEQGQVLVEGRAIGHRIGAGTVKVIHNLNEMDRIRPGDVLVTDMTDPDWEPIMKKAAAIVTNRGGRTCHAAIIARELGIPAVVGCGDATERLKENQPVTVSCAEGDTGFVYQNQLDFIVQSSQVDQLPELDVKIMLNVGNPDRAFDFACLPNEGVGLARLEFIINRMIGVHPRALLEFDQQTPELQQEIKSLMLGYDNPVEFYVGRLTEGIATLAAAFWPKRVIVRLSDFKSNEYANLVGGDIYEPDEENPMLGFRGAGRYVSDSFRGCFALECEAVKRVRNDMGLTNVEIMIPFVRTVAQAEAVIAELASQGLKRGENGLKVIMMCEIPSNAILAEQFLEHFDGFSIGSNDMTQLTLGLDRDSGVVSELFDERNDAVKAMLSLAIQAAKRQNKYVGICGQGPSDHQDFAHWLMEEGIDSLSLNPDTVVKTWLGLAKES-----
84921	GC_00001661	scg	Ptem	3700	45	45	1	1	0.903575	0.936689	0.919834			COG1806	Regulator of PEP synthase PpsR, kinase-PPPase family (combines ADP:protein kinase and phosphorylase activities)	T	T	-----------MTKSRLEISSEN------NSVENSVVRTVFFISDGTAITAEVLGHAVLSQFPIKVTSYTLPFVASEARAKEIKQQINQIYQDTSIRPLVFYSIISSGVKNIITSSEGFCQDIVQTLVAPLQKETGLEPKPELNRTHGLTEKNLSQYDARIAAIDYALAHDDGISLRNLDQAQVILLGVSRCGKTPTSLYLAMQFGIQAANYPFTADDMDNLQLPATLKQFQHKLFGLTISPDRLSAIREERRENSRYASLRQCRIEISEVEALFRKNKINYLNTTNYSVEEISTKIIDTMKLNRRMF
7799	GC_00000058	core	Ptem	3699	45	88	3	0	0.75972	0.96908	0.851723			COG0722	3-deoxy-D-arabino-heptulosonate 7-phosphate (DAHP) synthase	E	E	-MYKTDGLRTHRVDSLVTPQALAIQYPVSEKIANNVTTSRKRIADILSGNDPRLMVIVGPCSIHDIDAALDYAQRLNTLREKYQHRLEIIMRTYFEKPRTVVGWKGLISDPDLDGSCQINHGITLARKLLVDVNELGLPTATEFLDMVTGQYIADLISWGAIGARTTESQIHREMASALSCPIGFKNGTDGNIRIAIDAIRASSVCHTFLSPDKHGQMTIYQTEGNPYGHIIMRGGKQPNYSAGDIAAACDQLREFDLPEHLVIDFSHANCQKIHKRQLDIAKEVGQQIKEGSAAIVGVMAESFLLEGAQTIIRGQPLNYGQSITDPCLSWQDTERLLAILAEAVNFRF-----------
150748	GC_00004401	accessoryI	Ptem	3698	12	12	1	0	0.903497	1	0.949302			COG4256	Hemin uptake protein HemP	H	H	MTKVCHQHSCIALEERCNTYPDEIVQIGYIDSKQLLGESGITRIRHQGELYQLRQTKAGKLILTK
43968	GC_00000763	core	Ptem	3697	45	46	2	0	0.804606	0.906802	0.852653			COG4771	Outer membrane receptor for ferrienterochelin and colicins	P	P	MSQTARSTLNLSVLSLAIISSFSTVYAATKSSD--------SDSDK-SSRDVITVYATGNERDSFEAPMMVTVINNKSAQSQTAGNAGDLIRKIPGINIAGINRANGQDISLRGYGPKGVLTLIDGIRQGTDTGHINGTFLDPALIKQVEVVRGPSALLYGSGALGGVVAYQTVDAADLLQAGQNHGFRVFARGATGDHSMGFGGATFGKTDSLDGLFAFSTRDAGNIRHGGGLTADNDEFISNLIAKGNWKIDENQSLSSQLRYYRNEADQPKNPQTLIGKNEKSDPWTDRTTTQRDAQLSYQLNPAEYDWLNAKADLYYSDVTIDARTQEKGFEGRKQKTYGVKLENRSRLWTDSPLAHQLTYGGETYQQKQTPGGNT-DSFPDADIRFSSGWVQDEITLRDLPISIIAGTRYDNYKGK----NSKYKDVSADKWSSKGAISITPTDWSMLFTSYAQAFRAPTMGEMYNDSKHYSMG-------P-ITNYWLPNPNLRPESNETWESGFGLRFDNLLADNDELKFKASYFDTKSKDYIKSDVINPLRTKTGQ--------PIYTNTTSINIPRAKIWGWDVSMNYESNLFSWELAYNRTEGKDEKSGESLDNLSPDTITSTLDIPVAQTGFSVGWIGQFTKHTDFKGQD-----------KQQAGYGINDFYISYQGEGMLKGVTTTAVLGNAFDKEYYSPQGTPQDGRNAKLLVSYQW
85326	GC_00001670	scg	Ptem	3696	45	45	1	1	0.894632	1	0.944386			COG3720	Putative heme degradation protein	P	P	MNSSLYERYLQAKADNKAKYARDLAAYLNVSEGELLHSRVGIDAKRLDIDAPTLLEELAVVGETKAITRNDFAVHEQIGRYENTRFSNHAGLILNPRELDLRIFFDHWSSVFYLVEPAKKGMRHSIQFFDRQGDALHKVYATDNTDMAAWETLIEKYQTEENPALIIKPIEEASYSTITNELKEQLDKEWRAMTDVHQFFIILKRHNLSRQQIFDAVPNDLAYRVENSALNELINAAYSDQNEIMIFVGNRGCVQIFTGKLERLMPYQEENSDQKWINIFNRNFTLHLIESAIAESWVTRKPTSDGFVTSLELFDANGNQIAQLFGQRTEGTSEQTQWREQVAALPKLQPVQEERIA
77586	GC_00001498	scg	Ptem	3695	45	45	1	1	0.864205	0.97212	0.914991			COG4558	ABC-type hemin transport system, periplasmic component	P	P	MKQWLLTFVLAV-SFSAF---STERIVTIGGDVSEIVFALGEGKKVVARDSTSQKPTELLALPDVGYMRLLNPEGILSMHPTLVLTSELAKPSLAFKQLQDSGVNVIQITGKASLEAVPEKIKTVAKAVNQAERGEQLIKQYQKKLADIPTTPLPTRILFVMSHGGIMPMAAGQKTAADKMIRAIGATNAMQGFNSYRPLSQEGVIASAPDLLLVTEDGIKSMGGLDKIWQLPGLKHTPAGQKQQILIADDMGLLGFGLETPTVMKQLRQAA----EKAQ
82086	GC_00001598	scg	Ptem	3694	45	45	1	1	0.901247	0.963696	0.931426			COG0609	ABC-type Fe3+-siderophore transport system, permease component	P	P	MSRMKSPGLGLAFLCLLLSGLAIGSANLGALTLSFKTLWESPISDPQWQIWLNIRLPRVLLAMLVGCALAASGAVMQGLFRNPLADPGLLGMSSGAALMVAMAII-----LPVSLPS-----AIAVYGHIIAAFIGSLLISLLIFSLNKYNQGNLARLLLAGIAINALCASAIGALSYISDDQQLRQFSLWMMGSLSQIEWPTLAIAASLIIPASILTFSQARKLNLLQLGDEEAHYLGINVQRTKFQLLLLSALLIGSAVALSGVIGFVGLVVPHLIRMRFGGDHSWLLPGAALGGASLLLTADTLARTLVSPAEMPVGLITGLIGGPYFLWLILKQ--PGSRI-
84561	GC_00001653	scg	Ptem	3693	45	45	1	1	0.851483	0.988781	0.91501			COG4559	ABC-type hemin transport system, ATPase component	P	P	-MEVIKNNNFLQAQNLSYSIGNRKIIDNVSLSVNKGEVVAIIGPNGAGKSTLLRLLTGYVKPEQGQCYLQGTPIEQWPAQQLARTRAVMRQYSSLSFPFSVEEVIAMGRSPHGIHHQQTAIDTVIEQTDCQELRYRDYRQLSGGEQQRVQLARVLAQLWSPTPTECCLFLDEPTSALDLYHQQHTLRLLYRLTREQPMAMCCVLHDLNLAALYADKIFLLHKGKLVAAGTPEEVLSDQVLKKWYQADLGITRHPETQQPQIYLRQ
108161	GC_00002211	accessoryI	Ptem	3692	34	34	1	0	0.81932	0.958056	0.883274							MQSDVAFLTKKLAFFVFYALILSIVIGLLFIDVVYLQNAVKESSLTEISQESILFVISAAFFLEAKKNSQLRPALVLISGFFACLLIRELDSIFDVI-FHGAWAWVAIPLALICIFYAVYRGRVTLVGLTHFARHQSYGMMVSGILCVLVFSRLFGMGVLWQGLMLENFDRIVKNMAEEGCEVLGYCLCLVATFWYLPDAIKFRK-----
101481	GC_00002034	accessoryI	Ptem	3691	40	41	2	0	0.891662	0.909653	0.900568			COG2207	AraC-type DNA-binding domain and AraC-containing proteins	K	K	MSETVVNDIVRWLETQLQCNEGIKIDTIANRSGYSKWHLQRVFKEVKGCTLGEYVRKRRLHEAAKSLREENLPILDIALQYGFSSQATFTRIFKKHFNTTPARFRENGNLPELKYFLRCE-----------
148045	GC_00004185	accessoryI	Ptem	3690	13	13	1	0	0.84757	0.850616	0.84909							MTDQNSSAEIISSNVLISDVTVSSIEIAPEIARDNAHVQITDGE----GKTKDFLLDKSDGGYQGYGSLISLVLAHLNSKKVNIRTTGYIYKDYGYINGVSFKTDKP---KTDPKTDPKTDPKTDPNT------------------------------------
29031	GC_00000442	accessoryI	Ptem	3689	14	47	15	0	0.95194	0.738966	0.832041			COG3335|COG3415	Transposase|Transposase	X	X	-------MKIFITDEQKAELEHLHHTCRDKRECDRIKAVLLASEGWSSVMIAQALRLHETTVHRHISDYLNHRKIKPENGGSQSHLSETQTQELIAYLTANLLPTTQAVIRLVKEAWDIRYTVPGMNKWLHHQGFSYKKPTGVPHKFNAEQQRAFIETYGKLKQEAGDHEPILFIDGVHPTQGTKLAYGWMRKGQKTAVKTTGSRTRLNLMGALNLADISKTVVREYDRIDSYHIAEFFIALRETYPVSQKVHIILDGAGYHRSRLVKDWAYVMNIELHYLPPYSPNLNPIERLWKVMNEQVRNNHYFASTTLFKQAIHRFFTEILPELAGNLSCRINDNFQVMNTASSS
137891	GC_00003503	accessoryI	Ptem	3688	16	16	1	0	0.905795	1	0.950569							MLVRKSLLALFATASLTAAGVVYAGPPVTVTFKHLGASGSADAVYTIITNNEVSTNVNATPKPRVRVRQGESDSYQVQSPITPDGNYAIVRYEIGNKTCVFSTTFINTYVNGVKIPKWNKGATPSGGAVCNATITSTNFLTYAWSVEFTMK
14899	GC_00000158	accessoryI	Ptem	3687	14	59	8	0	0.92097	0.874352	0.897056							MPMSNDGKMCLAVTSINCTMEIGIFPADEDPCYLAEKAEYALRLPAMIFTRQGAIRFLNQVVMSGLIKVEEYKHDFLWPYKAEVVFAIRGKKDVPLPMLATSQVSKQRYGDNLPQSSNPFARPSADDVEKFGVKRIRRPDIILVKDEALRWPGRNATYFDGSVHPDNLKMLIEVKFPGDNLTEGQQTDYIQIATEKRFGVMRVDDNRTEEQKQYDEAWRKLYQPSSQHYKNPIPLAPLPPGSPPGDE--ALPVPPEEGVPGTIPQPLTKNIPLVSTSPWSFLPNYEDWIILGQEVADLTEQGLDYIRDSTRELLTQFGT---------------------------------------------------------------------------------------------------------------------------------------
14900	GC_00000158	accessoryI	Ptem	3686	14	59	8	0	0.92097	0.874352	0.897056							#NAME?
3984	GC_00000019	accessoryI	Ptem	3685	21	131	12	0	0.850007	0.759805	0.802379							-----------METLDYFAQLRSQLPSFLFINGDELTVSRLGLSITLFFKQGYTQEKKQRILACYRRFREEFGTHLRFHRHELKGLKKYSPENIAKVEEGILNQKK-----NQPCGWVVSSAKNEDEAPNYLMRYLDSDEDDGDDSSSYLSLVLPWDYLKGQDGMDRFMAWLDFLCDQLEPDSGDCGYCLVLPKDYYDYFPLEYQLAQRYPSLQINSAVHTAKLQYEHSIRGINWITLLSKRFVGRLGGEHWIRTMLA--RYTDVVISPYREGLMIRAGKYPDLTPLPGSVPKSYFAINQLIRPIRVIPR-EGHSLHFYGTGHFDDISTLAWYARYDRGPLHVTPLRGGYPALVSGFWRTDSIPDKQYFFA--------QGAMAFDVQGAESGTTLWHLIREGKN----------MWE-----
3989	GC_00000019	accessoryI	Ptem	3684	21	131	12	0	0.850007	0.759805	0.802379							-----------METSDYFSRLKSRLVGFTFTNGDGMTVSRLGISITLFFKQGNTQEEKQRIFT----------------------------------------------------------------------------------------------------------------------------------------------------------------------------------------------------------------------------------------------------------------------------------------------------------------------------------------------------------------LSS-----
139907	GC_00003629	accessoryI	Ptem	3683	16	16	1	0	0.918125	0.970227	0.943457			COG0845	Multidrug efflux pump subunit AcrA (membrane-fusion protein)	V|M	V|M	MKHWAPPWGAGILHLMTKIGAFACFRYKTRWLVALVVALVAGAAIAYVYLPSSPATSSQKQWVRVEPQLLENRLGLVGRIQAAASLTIAAPFDGVIADVVVTEGQRVKRGQPLLSLDTAQLDIQLRQALTELLKAQRTVQDLVEWENSQDVARVRRTLTNAQLSLSDTERKLIDTRALFERGIVPRMEVDTLEQQARVQRLDLAAAKEELRTILDKGTGENRQIADMELANAQSRYQAFQAQQAQRELISPFDGIVVRPQVPGSDKTLSIQKGTRVTQGTPLFGIINLEQIQAVARIEEADLHQLYEGMPVEITGDGFAELSLQGQIKTIGIQGHSTETQGAGVTYDVLVAIDPLTPEQRQRVRLSMSAKLAIVTYRNERGLTVPAEALRTGSDGRVFVTYRRELHDPEQRIRVTPGHAVPQGVEVSGLAAGYVEIPAQQ
67522	GC_00001275	accessoryII	Ptem	3682	43	46	2	0	0.783521	0.912203	0.842979			COG1538	Outer membrane protein TolC	M	M	MISQTFQRVV-GIIIALMIVVPVKQALAEPLTPSQ------ATMPTSGIISLNQQIIDLTLSDAIYLGLRNNRSIRSAYLDRIAQKFDLRVAEDRFTPKLLINSRYIAARNQDDRYRQSEITPTSTMLGEYGTRFSLSWASRATWAENAGRSRNDGVSFSVIQPLLRGAGKDVATAPVRIAQLMEQINRLNLKATVSQTIKQIIMAYRELLRAQEQLQIARDALERSRQLLEVNKVMISAGRMAAFEIVQTEADVAMQELANEEAANQLDTSRLELLRLLALDLQTQVKATDKLEAKRIDINLLQAQHLAQEQQPSYLTQLITAEQAGINLTVARNDRLWDVSLVGGASQVRDRTGPNSSRNWENYAGVQVEIPIGDLSQRQAEVRARVDVQNQDIRLTEAKQLLERDVGNAVRDISTRWRQYEIAQRARDLSRRKLEIEREKLTVGRSSNFQVLSFETDLRNAENVRLNALIAYLNAQAELDETLGTTLGSWDITLND
141347	GC_00003719	accessoryI	Ptem	3681	16	16	1	0	0.946557	0.966134	0.956245			COG0577	ABC-type antimicrobial peptide transport system, permease component	V	V	-----------------MLNVNSGRHGFAFPQALRESLDSLRLLGRRSLFALLGIAVGCASVIALLNIGYNAANEAISTFKSMGSNMLVAHFDFMPGTDVKPAPSTLDTQMLTRTLPTIMHAAPITLYSTRIRFLGQGIDTNITGTSSDLAAVLDLQIEQGRFLSDYDRQTTYAVIGADIAKQTKVPNQPIRVGSQLQIEGYMFEVIGILAAQGTNPLLPVSVDGSVILPIEGMRRLRPAPEIGSVIARARDVTTLNSDAVSLRDYLVSLSNGRNVEVQIPQQLLDGLTRQAKTFSYLLAGLGGISLLVGGVGVMNVMLMNVSERRREIGVRMALGARPVDIGVLFMLEAATLSIIGAIAGSLLGVTAGYLFVKFSGWVFTLSPFSLPLGIASSLVIGLFFGINPALAAARLQPVEALRDD
99918	GC_00001997	accessoryII	Ptem	3680	41	43	2	0	0.78024	0.92075	0.844691			COG1136	ABC-type lipoprotein export system, ATPase component	M	M	-------------MNKSDMTITTSQCGEVLIYMENICRSYRMGEKY-HPVLDKISLTITRGQSCAIVGASGSGKSTLLNILGLLDQPTSGCFQFRSVNITNVTPNERARIRNQEIGFVFQSFNLLPRMQALDNVALPLLYRGYSRSLARQEAKYQLELVGLADRIHHRPADLSGGQRQRVAIARALVGKPSLILADEPTGNLDSATARDIMALLLSLNCEQGVTLVMVTHDETIARNMQRCLYVNDGQLSETDLWPDISDA-
134767	GC_00003312	accessoryI	Ptem	3679	15	17	3	0	0.852607	0.940324	0.89432							--MKFKKIL----GIGSALLLTLFSQA--ALSASYQSSVVLPTVYSRNYTETAYLPVVGSPPASGSISNVSWTWNVVGWP---QGLSVYLCQGDTNSCLDISRTRRMSTTAFNTRSPAQPFFYALRVANGGTVPVAGQMGEITVTW-
110434	GC_00002280	accessoryI	Ptem	3678	21	32	5	0	0.859912	0.71355	0.779924			COG5464	Predicted transposase YdaD	L	L	-MNKKTTSTPHDATFKGFMTQVENAKDFFDIHLPEKIKQLCDFSTLMLTNSSFIDRQLRSRMSDVLYSVKTQQGDGYIYVLVEHQSTPDKMMAWRMMYYTFMAMNQHLQQGNKELPLVVPVLFYHGDSSPYPFQQTWTQCFSLPKLAEEMYFNPFPLVDVTVIDDNELVNHRKIAVMELAMKHKNLREGFKIVTTLLAQALKHNYNSDHDVVTILNYLFITMDSPHFEQVIQQLIEQADSHQEVIMSIAQRLQEK------------GIQQGI--------------------QQGIQQGREEG-------QREARLEMVRSLLKNGASIELVMKSTGLSR---------DELLSLQ-
67336	GC_00001271	core	Ptem	3677	45	46	2	0	0.834384	0.963452	0.894285			COG0791	Cell wall-associated hydrolase, NlpC family	M	M	#NAME?
63932	GC_00001197	core	Ptem	3676	45	46	2	0	0.843155	0.731701	0.783484			COG2076	Multidrug transporter EmrE and related cation transporters	V	V	------------------------------------------------------------------------------------------------MKGYIWGLASVLLVTIAQLLLKWGVVNLPALNL-GL--FDIEWLWDNRHSLVTIMAGLAGYLLSMLCWLFALKYLPLNKAYPLISLSYVFVYFMAALLPWFNETVTLLKTAGVIFILFGIWLISRPERITK-----
101315	GC_00002030	accessoryII	Ptem	3675	42	42	1	0	0.817147	0.971786	0.887783			COG2076	Multidrug transporter EmrE and related cation transporters	V	V	#NAME?
67060	GC_00001265	core	Ptem	3674	45	46	2	0	0.839065	0.984675	0.906057			COG1807	4-amino-4-deoxy-L-arabinose transferase or related glycosyltransferase of PMT family	M	M	MLNNRACKVGAFLMALFFALTYLLPLNGRLLWQPDETRYAEISREMLQRGDWVVPYLLDIRYFEKPVAGYWINNISQWIFGDNNFAVRFGSVFCIFISAILLYRLAMMMWQDRHIAFATSLIYISTFLVLAIGTYSVLDPMFSLWVTAAMVCSFWALKADCTRQRVIAYLVLGLCCGMGFMTKGFLALAVPVIAMLPVVIYQKRVRQIICFGPLAIISAIAISLPWVIAVALREPDYWHYFFWIEHIKRFSADDAQHIAPFWYYIPILILGVIPWLGLLPGAVIKSWKERKSHPEMFFLLCWFAVPLLFFSIAKGKLPTYILPCMAPLAMMMAKFGVDCVKNGKMKLLKINGMVNVFIGLLAVIALFAMEAVTKHALYQPSEWLKWVLAIVAFGIWAIIGYLCFMLNGKYWLWAAFCSIVVSLTIGSALPENIINSKLPQRFINLHRQELADSRYIVSESVGLATSAAWEMKRSDIYMLERFGELEYGLNYPDSRYRHINDKDFPQWLEKARKEGRVSVLFHLYKNEELPDLPKADQVSRNYRFVIMVYEKRP
65128	GC_00001223	core	Ptem	3673	45	46	2	0	0.889209	0.996712	0.939897			COG0726	Peptidoglycan/xylan/chitin deacetylase, PgdA/CDA1 family	M|G	M|G	-MKQVGLRIDVDTYRGTLEGVPQLLKILAKHQIQASFFFSVGPDNMGRHLWRLLRPKFLWKMLRSNAASLYGLDILLAGTAWPGKKIARDLGYLMKQTLDAGHEVGLHAWDHQGWQAKVGRWSEAQLTEQVKLGVEALVQATGQRVTCSAVAGWRADERVLAVKQRFGFDYNSDCRGTHPFRPILPDGTIGTVQIPVTLPTYDEVIGIQVKDEDFNRFILDEIKNNQGVPVYTIHTEVEGMSKSTEFEALLEMAHWENIQFCALSHLLPENTQRIPVGRIVRSEFPGREGWLGCQQEV
64806	GC_00001216	core	Ptem	3672	45	46	2	0	0.908754	0.982069	0.94399			COG0223|COG0451	Methionyl-tRNA formyltransferase|Nucleoside-diphosphate-sugar epimerase	M|J	M|J	MKAIIFAYHDIGCVGINALTKAGFDIQAVFTHTDNPTENHFFSSVARLSADLALPVFAPENVNHPLWIERIREMKPDVIFSFYYRDMLSEDILSLASAGAFNLHGSLLPKYRGRAPINWAILHGETETGVTLHKMVLKPDAGDIVAQHKVAIAETDTSLILHGKMREAAEKLLDQVLPQIKAGTYTATPQDEKQATYFGRRTAADGEIDWNKSATEINNLIKAVTEPYPGAFTFLGDRKMTIWRASVLNKTHNKQPGTILSVAPLIIACGQGALEIMSGQNESGLYVQGTRLAADMSIVTDIRVGPKATSQISHRKRVLILGVNGFIGNHLTERLLRDGNYDIYGMDIGSAAIERFIGNPRFHFIEGDVSIHTEWIEYHIKKCDVVLPLVAIATPIEYTRNPLRVFELDFEENLKIVRYCVKYNKRIIFPSTSEVYGMCDDKEFDEDDSRLIVGPINKQRWIYSVSKQLLDRVIWAYGEKEGLKFTLFRPFNWMGPRLDNLNSARIGSSRAITQLILNLVEGSPIKLVDGGEQKRCFTDINDGIEALFRIIENRDGLCDGQIINIGNPTNEASIRQLAEMLLDSFENHELRGHFPPFAGFKKIESGSYYGKGYQDVEHRKPSIKNAERLLGWKPTIEMKQTINETLDFFLRGEVEELGKNA------------
65220	GC_00001225	core	Ptem	3671	45	46	2	0	0.934182	0.982166	0.957573			COG0463	Glycosyltransferase involved in cell wall bisynthesis	M	M	MSFEQIKKVSVVIPVYNEEESLPLLLERTLAACKQLTQEYELILIDDGSSDKSAEILIQAAEQPENNIIAILLNRNYGQHSAIMAGFNQVNGDLVITLDADLQNPPEEIPRLVKTAEQGYDVVGTRRANRQDSLFRKTASKIINAMITKATGRSMGDYGCMLRAYRRHIIEAMLQCHERSTFIPILANTFARKTIEIDVAHAEREFGDSKYNFMKLINLMYDLLTCLTTAPLRLLSVVGSVIAVSGFLLAVLLMTLRLIFGSIWAAEGVFTLFAILFMFIGAQFVAMGLLGEYIGRIYNDVRARPRYFIQKVVGNKKT--NDNSENQEEY-
18132	GC_00000218	core	Ptem	3670	45	51	5	0	0.893842	0.873864	0.88374			COG0399	dTDP-4-amino-4,6-dideoxygalactose transaminase	M	M	MDRFLPFSRPAIGDEEIQAVEKVLRSGWITTGPQNHQLEQDFCRMFGCKHAVALASATAGMHLTLMALGIGPGDEVITPSQTWVSTINMICLLGAEPIMIDVDRNTLMVEAETVKEAITSRTKAIIPVHYAGAPCDLDALRVIAQDAGIPLIEDAAHAIGTRYKNEWVGEHGTAIFSFHAIKNVTCAEGGLIVTDNNELAERIRCLKFHGLGVDAFDRQIQGRRPQAEVVEPGYKYNLSDIHAAIAVVQLSKLESMNARRRQIVARYSAALKNLPLQMLSVPDYEHLHAHHLFMVRINKEICGIDRDTLMERLKEKNIGTGLHFRAAHTQKYYRERYPQLSLPESEWNSATLCSLPLFPDMSDDDVDCVIDALQEIISECR----
139843	GC_00003625	accessoryI	Ptem	3669	16	16	1	0	0.933441	0.979485	0.955909			COG4138	ABC-type cobalamin transport system, ATPase component	H	H	MNDVQITSQLMTLRQISVQNRLMPLTASIQQGEQIHLIGPNGSGKSTLLACMAGILPYSGEIDLQQKCLSQYSHGELARHRAWLSQQISSVPIMPVFQYLQLHLMHHRVNCDDVLSELCAYFKLGMLLETPVGNLSGGEWQRVRLTGVFLQVWPTVNSKGKLLLLDEPANNLDITQVAALDLLVKKFCALGGTVIMSGHDLNHSYDKADRIWLLANGLLVVDGKPDEVMKENTLSSVFAADIKCVSEKRHKYWRVFLP-----
100304	GC_00002006	accessoryII	Ptem	3668	43	43	1	0	0.865507	0.892671	0.878879			COG4139	ABC-type cobalamin transport system, permease component	H	H	-------------------------------------MQPTYSIAELVTRQKRRDYRFLTILTCLFLFVFFLSLCAGENWIWPDKWFSETGQLFVWQLRFPRVLAVVAVGASLTVAGAVMQALFENPLAEPGLLGISNGASVVVVFLVLMFHGITPFWLLSIGAVLGALTVTMILLTFSRKRHLNNARLLLVGVAFGVVSGALMTWMVYFSTSLDLRQLMYWMMGSFSGIDWRQQWLVVALFPLIIWLSSQGKVLNFLSLGETTSQQLGISLYRWRNLFVCAIGLLVGLSVALAGTISFIGLVIPHILRLCGLTDYKTLLPACVLAGGYGLLLADLLSRLSLTNAEVPIGVVTATLGAPVFIWLLLKVRDWS---
69261	GC_00001313	scg	Ptem	3667	45	45	1	1	0.986037	1	0.99297			COG0776	Bacterial nucleoid DNA-binding protein	L	L	MALTKAEMSENLFEKLGISKRDAKDLVELFFEEVRRSLENGEQVKLSGFGNFDLRDKNQRPGRNPKTGEDIPITARRVVTFRPGQKLKSRVEKATPKE
91401	GC_00001805	scg	Ptem	3666	45	45	1	1	0.914718	0.998744	0.954886			COG0072|COG0073	Phenylalanyl-tRNA synthetase beta subunit|tRNA-binding EMAP/Myf domain	J	J	MKFSELWLREWVNPAIGSEELTDQITMVGLEVDGTEAVAGQFHGVVIGEVVECGQHPNADKLRVTKVNVGGERLLDIVCGAPNCRLGLKVAVATVGAVLPGDFKIKAAKLRGEPSEGMLCSFSELGISEDHDGIIELPIDAPLGVDLREYLKLDDSVIEISITPNRADCLSIMGVARDVAVANKIP-LSAPQIEAIKPTTDAVFPIHVEATEACPRYLGRVIEKINVKATTPLWMREKLRRGGVRSIDPIVDVTNYVLLELGQPLHAFDLERLKGSITVRMAKPDEKLVLLDGTEARLSADTLVISDEKQAIAMAGIFGGEHSGVNEETQNILLECAFFAPLAIAGRARRYGLHTDASHRYERGVDPQLQHQAMERATQLLIEICGGEAGPVIDITDESQLPKPVTITLRREKLDRLIGHCVPDEQVGDILTRLGCKVTVQENCWQAIAPSWRFDMEIEEDLVEEVARIYGYNNIPDVPMRADLIMKKHREVDLSLKRVKTMLVDRGYQEAITYSFVDPKIQALLHPQQQALMLPNPISADMSAMRLSLLTGLLTTVVYNQNRQQNRVRLFETGLRFVPDENAEQGIRQELMLGGVITGNRFEEHWSLEKQSIDFFDMKGDLEAVLELTGKLSKISFRADVNPALHPGQSAGIYLENEYIGYIGVVHPELERKLDLNGRTVVFEILWNKLSDRVVPDAREISRFPSNRRDIAIVVPENVAVEDVLAECKKVGVNHIVGINLFDVYCGKGVAEGHKSLAISFILQDTARTLEEEEIAATVNRCVAVLKQRFQASLRD
94731	GC_00001879	scg	Ptem	3665	45	45	1	1	0.958131	1	0.978618			COG0016	Phenylalanyl-tRNA synthetase alpha subunit	J	J	MPHLAELVAKAKAAIEDAQDVAALDLVRVEYLGKKGHLTLQMSSLRDLPVEERPAAGAVINQAKQEVQEALNARKEKLETALLNFRLAAEKIDVSLPGRRMENGGLHPVNRTIERIETFFGELGFSVESGPEIEDDYHNFDALNIPAHHPARADHDTFWFDAKRLLRTQTSGVQVRTMHSQQPPIRVIAPGRVYRNDYDQTHTPMFHQMEGLIIDRGISFTNLKGTLHDFLTNFFEEDLQVRFRPSYFPFTEPSAEVDVMGKNGKWLEVLGCGMVHPNVLNNVGLDPEIYSGFAFGMGVERLTMLRYGVTDLRAFFENDLRFLKQFK
68991	GC_00001307	scg	Ptem	3664	45	45	1	1	0.987205	1	0.993562			COG0292	Ribosomal protein L20	J	J	MARVKRGVVARARHKKILKQAKGYYGARSRVYRVAFQAVIKAGQYAYRDRRQRKRQFRQLWIARINAAARQNGLSYSRFIDGLKKASVEIDRKILADIAVFDKVAFAALVEKAKSALA
38540	GC_00000645	core	Ptem	3663	45	46	2	0	0.993421	0.772854	0.869366			COG0291	Ribosomal protein L35	J	J	--------------MPKIKTVRGAAKRFKKTASGGFKRKHANLRHILTKKSTKRKRHLRPKGMVSKGDLG-LVVACLPYA-----------------
62276	GC_00001161	core	Ptem	3662	45	46	2	0	0.960255	0.880892	0.918863			COG0290	Translation initiation factor IF-3	J	J	MGVDLVEISPNAEPPVCRIMDYGKFLYEKSKSIKEQKKKQKVIQVKEIKFRPGTDEGDYQVKLRNLVRFLEDGDKAKITLRFRGREMAHQQIGVEMLNRIRDDLDELAVVESFPSKIEGRQMIMVLAPKKK
18335	GC_00000222	core	Ptem	3661	45	50	4	0	0.939207	0.896636	0.917428			COG0441	Threonyl-tRNA synthetase	J	J	MPVITLPDGSQRQFDRAVSVMDVACDIGPGLAKACIAGRVDGELVDACELIDSDAKLAIITSKDEEGLEIIRHSCAHLLGHAIKQLWPDTKMAIGPVIDNGFYYDVDLGRALTQEDIELLEKRMLELAKKDYDVIKKKVSWQEARDTFVARGEDYKVQILDDNIGRDDRPGLYNHEEYVDMCRGPHVPNMRFCHHFKLQKVAGAYWRGDSNNKMLQRIYGTAWADKKQLNTYLQRLEEAAKRDHRKIGKQLDLYHMQEEAPGMAFWHNDGWTIFRELETFVRTKLKEYQYQEVKGPFMMDRVMWERTGHWENYGEHMFTTSSENREYCVKPMNCPGHIQIFNQGLKSYRDLPLRMAEFGSCHRNEPSGALHGLMRVRGFTQDDAHIFCTEEQIHREVSSCIKMVYDVYSTFGFDK--IVVKLSTRPEKRIGTEEQWSQAEEALAAALQENGVQFEYQPGEGAFYGPKIEFTLHDCLDRAWQCGTVQLDFSLPGRLSASYVGENNERKVPVMIHRAVLGSLERFIGILTEEYAGFFPTWIAPQQVVVMNITDSQADYVQELAKKLQDAGIRAKADLRNEKIGFKIREHTLRRVPYMLVCGEKEVESGKVSVRTRRGKDLGSIDVSEFIEKLLIEIRSRNLHQL----------------EE
84246	GC_00001646	scg	Ptem	3660	45	45	1	1	0.810795	0.962864	0.880311			COG0741	Soluble lytic murein transglycosylase and related regulatory proteins (some contain LysM/invasin domains)	M	M	MKLRL--SFVALIVLL-VGCAEKNSQQTNIEKQPSQQRMLSGSSTNLVG---FSSFPPTPFDTFIQQASNRYGVDETLIRAIIQVESGFRPDAVSKSNAIGLMQIKASTAGRDVYRQKGRSGQPTTRELKDPKTNIDLGTAYISLLKEQHLAGIDNPETLYYATIVAYVNGAGALLRTFSADRQLAVNKINRMTPDEFYQHVQDNHPAPQAPRYLWKVKNAYRSLTMAD-
88386	GC_00001738	scg	Ptem	3659	45	45	1	1	0.897741	0.990711	0.941938			COG0803	ABC-type Zn uptake system ZnuABC, Zn-binding component ZnuA	P	P	-MKKKLSLLPY--PIPGIILILLSIILFSQQVSAAKKFKVVTTFTIIQDIAQNVAGDAAIVESITKPGAEIHDYQPTPKDIIKSQHADLILWNGLNLERWFERFFENLKDVPAVVITEGITPLPIREGPYNGNPNPHAWMSPTNALVYIENIRKAFVKYDPENTEIYNRNAKSYAEKIAQLDSPLRERLARIPQDQRWLVTSEGAFSYLAKDYQFKEVYLWPINAEEQGSPQQVRHVIDTVRENKIPVVFSESTISDKPAKQVSKETDARYGGVLYVDSLSSSDGPVPTYIDLLNKTVDTIAKGFNQ
87936	GC_00001728	scg	Ptem	3658	45	45	1	1	0.917859	0.975949	0.946013			COG1121	ABC-type Mn2+/Zn2+ transport system, ATPase component	P	P	-----MNSNM---LFERPHLVVDDATVTYNNGHTAIYDASFSITGGTICALVGINGSGKSTLFKTIMGLVNPSHGKVTLSDMPVKSALKKNIIAYVPQTEEVDWNFPVLVSDVVMMGRYGKMGFLRIPGKKDHQAVDEALERVGLTALRNRQIGELSGGQKKRVFLARALAQEGKVLLLDEPFTGVDVKTENAIIDLLCDLRDEGHLVLVSTHNLGSVPEFCDHVILINRTVLASGPTETTFTQKNLEMTFGGVLRHINLSGPELHNDDDPRSLTVITDDERAAVFYGQDHHVPPRQTQQKEKRQP
80331	GC_00001559	scg	Ptem	3657	45	45	1	1	0.95018	0.996167	0.97263			COG1108	ABC-type Mn2+/Zn2+ transport system, permease component	P	P	MIELLLQPFHYNYMVKAIWVSSIVGAVCAFLSAYLMLKGWSLMGDALSHSVVPGVAGAYALGLPYAGGAFFTGMLAALSMTLVRHITRLREDAVIGFIFSTFFAAGLLIVSLNPTSVNVQTIILGNILGIADEDVLQVEIIIAVSFIVLMLIWKDLLVVFFDETHARSIGLSPLRMKIIFFTLLSACTVAALQTVGAILVIAMVVTPGATAYLLTDRFKHLLIIAVAIGSLTSAFGAYLSFFLNGATGGVIVTLQTVIFLLAFFFAPKHGLIASRIRARKESVALAKETPL-
79746	GC_00001546	scg	Ptem	3656	45	45	1	1	0.8947	0.969378	0.930543			COG1108	ABC-type Mn2+/Zn2+ transport system, permease component	P	P	-MNQLIQLITEPFMFPFMQRAMFAAVVTGAVCAMLSCYLVLKGWSLMGDAISHAVLPGIVLAFAAGIPLAIGAFLSGIFCAFATGYLKEHSRIKEDTVMGIVFSGMFAFGLVLFARMDTDQHLTHILFGNMLGITKDELNQTLWITGITMAVVLLKRKDFMLYCFDPNQARVVGLPVKFLHYGLLCLLAMTIVASLQAVGMILVIAMLISPGIIAFMLCRSFDRMLIVAIIASVSSCVLGTLISFHIDGATGPCIVIVQAIFFTLALTYNQIKQAKTK--FKHKTHQ----VTLQVSDEPN-
95586	GC_00001898	scg	Ptem	3655	45	45	1	1	0.855754	0.988608	0.917396			COG3001	Fructosamine-3-kinase	G	G	MWQAVNRLLNEYFGTAEIHDKTALTGGDIHQAWKVIHGEQHVFVKSNLKEMLPVFKAESEQLELLTRSQTIRVPTVYGVGCDRDYSFLLLEFLPLKSFTPHNAYCFGQQLAKLHQWSEQPQFGFDFDNMLATTPQPNGWQRRWHQFYAEKRIGWQLQIAAEKGMIFGDIDNIVRVISNKLQHHQPQPSLLHGDLWPANCASLDDH-AVAFDPACYWGDRECDFAMLPLYPNLPMQIFDGYQSVWPLPANFIDRQPVYQLYYLLNRCNLFGGDNFIAAQDIIDDIMQ----
99315	GC_00001983	accessoryII	Ptem	3654	43	43	1	0	0.829314	0.903381	0.864765							-MTYQKAGYIAIIKRVLGWVIFIPALLSTIVSVINL-AWLHGIKG----------SGINAVLDDFLKMMAEMVRFNTSFLDFFWKNSPTPVRLAGFTGENMSFLIIYFLIFVGLAMNASGQRMYRQVKFVRENIEDQLIIEKVKDNGGLTREQIESRIKLPHHTLF-SQIYILYVS-----PVIIGAIFYFLLGILGW--
117845	GC_00002527	accessoryI	Ptem	3653	28	28	1	0	0.853259	0.860594	0.856911			COG0637	Beta-phosphoglucomutase or related phosphatase, HAD superfamily	R|G	R|G	#NAME?
83886	GC_00001638	scg	Ptem	3652	45	45	1	1	0.866683	0.895671	0.880939			COG1988	Membrane-bound metal-dependent hydrolase YbcI, DUF457 family	R	R	MTGEGHLLFSVASIIMAHKLEITPEIANGDWLHMLPGVLLTALLPDIDHPNSTLGRLFRVISIPIAKLCGHRGFTHSLLALALGVALLWLKIPEEWPVPTDFFHAMIVGYLSHLVADMLTPAGVPLLWPIKMRFCLPILGKQG--NKKAERFISALLIVIAVFLPEHI---DCSILI-YI--------------------DYIKKLCF---
81276	GC_00001580	scg	Ptem	3651	45	45	1	1	0.909225	0.993614	0.949548			COG1823	L-cystine uptake protein TcyP, sodium:dicarboxylate symporter family	E	E	MNLPLILNVLIFAALLLLLSKASSHQWSLSKKVLFGLAIGVIFGLALQLTYGADNATLKESISWFNIVGNGYVQLLQMVIMPLVFASILSAVARLHKASSLGKISFLTIGSLLFTTMIAALIGIIITNLFGLTAEGLVQGTQETARLSAIENNYIGKISDLSVPQLILSFIPKNPFADLAGANPTSVISVVIFATFLGIAALQMLKDDRERGERVLAAIDIMQAWAMKLVRLVMRLTPYGVMALMTKVVANSNIHEIAKLGSFVIASYIALALVFVAHGFLLSLTGINPLKFFKKIWPVLTFAFTSRSSAASIPLNVETQTRRIGVPESIASFSASFGATIGQNGCAGIYPAMLAVMVAPTVGINPFDPVWIATLVSIVTISSAGVAGVGGGATFAALIVLPAMGLPVTLIALLISVEPLIDMGRTALNVSGSMTAGTITSQLMGQTDKTTFNQEEEVELNQL
93966	GC_00001862	scg	Ptem	3650	45	45	1	1	0.943317	0.993667	0.967838			COG0501	Zn-dependent protease with chaperone function	O	O	MMRIALFLLTNLAVMLVFGIILSLTGIQGSSVQGLMIMAGLFGFGGSFISLLMSKWMALRSVGGQVIEQPANEVEHWLVETVRRQAEQVNITMPQVAIYAAPDINAFATGARRNASLVAVSTGLLDNMSRAEAEAVIAHEISHIANGDMVTMTLLQGIVNTFVIFISRLLAQVVSGFLSGNNNE-EEGNSSGNPIVYMVVSMVLEIVFGILASIITMWFSRYREFHADAGSAKLVGREKMIAALQRLKTSYEPQEEGSMMAFCINGKSKTFSELFLSHPPLDKRIEALRSGQYLNK
86496	GC_00001696	scg	Ptem	3649	45	45	1	1	0.855896	0.92532	0.889255			COG0793	C-terminal processing protease CtpA/Prc, contains a PDZ domain	O	O	MNTFVRLAFVLGVSIFGTCYANT---------------------------------------------------------------NSPAAVPVRIEQLPVLKQEPQHSTVSERVTSRFTRSHYRQFDLNGDFSAKIFDRYLNILDYSHNILLASDVAQYADRKKLLGKELESGNLEIPYDLFNLLQKRRFERYQYALSRLEQPMNFGGNDTIDVDRSKAPWPQNIEELNKLWDAKVKYDWLNLKLTG-KDDKEIKQVLTKRYQSALKRLTQSQSEDVFQLIMTAFAREIDPHTNYLSPRNTEQFNSEMSLSLEGIGAVLQIDDDYTVINSMVAGGPAAKSKALKVGDKIIGVAQSGKSMVDIIGWRLDDVVALIKGPKGSKVRLEVISDTKGAKPRTITLTREQIRLEDRAVKMSVKTIGKEKVGVLDVPGFYVGLTDNVKTQLQKLTKQHVSAIVIDLRSNGGGALTEAVSLSGLFLPSGPVVQVRDNNGKIRQDSDTDEMVYYKGPLVVLVDRFSASASEIFAAAMQDYGRALIVGEPTFGKGTVQQYRSLSRIYDQMMRPDWPSLGSVQYTIQKFYRVNGGSTQRKGVTPDIVMPTGIDPAETGESFEDNALPWDSVPPARYTGSKVIAGLIPQLNMAHTTRIADDPEFKYINEDIAHYKAMKEHKNIVSLNYAQREKENKEDDALKLNRINDRFKREGKKLLTSLDDLPKDYQGPDPYLDESVKIALDLAHQPVEKILAKSK
83076	GC_00001620	scg	Ptem	3648	45	45	1	1	0.892589	0.949878	0.920343			COG3109	sRNA-binding protein	T	T	MENQPKLNSSKEIIAFLAERFPLCFVAEGEARPLKIGIFQDIVERIQDEECLSKTQLRSALRLYTSSWRYLYGVKKGAQRVDLDGNSCGELEAEHIEHALQQLTEAKARVQAQRAEQRAKKREAENAAAGEKNERPVAKKPAPRRRANNT-EGEKR--QPRQQ-NRPQ-QTRKPAAKPA---------QPVPTQSTDVSSLKIGQEIKVRVGKSSMDASVLEIAKDGVRVQLSSGLAMIVRAEHLQF
72096	GC_00001376	scg	Ptem	3647	45	45	1	1	0.849752	0.99867	0.918212			COG1956	GAF domain-containing protein, putative methionine-R-sulfoxide reductase	V|T	V|T	MNKNEFYRELAADLKALLSGEYDLIATFANASALLYERLHDVNWVGFYLIDGDTLVLGPFQGKVACVRIPVGKGVCGTAVSEKRIQRVDDVHAFPGHIACDAASNAEIVLPLIVNDRIIGVLDIDSTIFNRFDEKDEFGLQALIDGLCAHLEQCVVPKYVELNVT
138291	GC_00003528	accessoryI	Ptem	3646	16	16	1	0	0.964201	1	0.981774							MNQTTLRISSYEIDDAILSSPTEEDDTTISIPCNSDHELCMQLDGWDEHTSIPALLNDKHILLYRKHYDRQKHAWVMRVV
81051	GC_00001575	scg	Ptem	3645	45	45	1	1	0.801891	0.830873	0.816125							MRKNESAFLVLISTLVTIMKRLFLLFPLFSLSFQSIAAPIETVSKLQFGDKWAFTREEVMLDCRANQALFVINPSTLVQYPLNDIATEMMRIGKVNAKSLDIILLNDSKNPAQKMSIEPFQQAALALCDKK------------
85551	GC_00001675	scg	Ptem	3644	45	45	1	1	0.795037	0.859382	0.825958			COG1276	Putative copper export protein	P	P	#NAME?
71511	GC_00001363	scg	Ptem	3643	45	45	1	1	0.85298	0.804947	0.828268			COG2372	Copper-binding protein CopC (methionine-rich)	P	P	#NAME?
76326	GC_00001470	scg	Ptem	3642	45	45	1	1	0.887353	0.977276	0.930146			COG1528	Ferritin	P	P	MLNQEMVNKLNEQMNLEFYSANLYLQMSAWCSDKGLAGAAAFFKSHSQEEMQHMHRLFDYLSDTGAMPRLGQIDAPSTDYESISHVLKRTYEHEKFITAEINKLAHLAITAQDYSTFNFLQWYVAEQHEEEKLFKSILDKLDMVGEDGKALFFLDKDLKSLAAANPV----
77541	GC_00001497	scg	Ptem	3641	45	45	1	1	0.868723	0.987485	0.924305							#NAME?
88161	GC_00001733	scg	Ptem	3640	45	45	1	1	0.894065	0.957727	0.924802			COG0596	Pimeloyl-ACP methyl ester carboxylesterase	R|H	R|H	------------MSELKKLYPACEAYRSGYLDTGDGHQIYWELCGNPNGKPAVFIHGGPGGGIACYHRRLFDLKKYHVMLFDQRGCGRSKPHASLENNTTWHLVEDIECLRQLMGVEKWLVFGGSWGATLSLIYAQTHPQRVSELILRGIFLLRPQELHWYYQDGASNFFPDKWQRTISILSEEERKDIIGAYNKRLTSDDRQVQLEAARLWSLWEGETVTLLPSDSAESFTEDEFALAFARIENHYFINEGFMNDDQQLLNNIDVIRNIPAVIIHGRYDMACRVQNAWDLAQAWPEAELHIIEGAGHSFDEPGILHHLISATDKFAEQ-
90366	GC_00001782	scg	Ptem	3639	45	45	1	1	0.792903	0.986229	0.879062							MKACHIINSVGLSGAALLLTVSFAAS-AVSESKRVDKFVSCDNLTKSQIAAQVKRDFLQNRINRWSEDKKQLGTSTPVAWVNEENITGDKAILKIPLTVRGSKRDKDYRVVVDCQQNTISYSELK
86991	GC_00001707	scg	Ptem	3638	45	45	1	1	0.850725	0.973786	0.908105			COG3140	Uncharacterized conserved protein YoaH, UPF0181 family	S	S	MFSSMPTLSHQEQQLAVEKIQQLMAEGMSSGEAIGLVAQELREQHRTKEQVNVMFDDEK--
33989	GC_00000548	core	Ptem	3637	45	47	2	0	0.843505	0.848681	0.846085			COG0147	Anthranilate/para-aminobenzoate synthases component I	E|H	E|H	------------------------MSTSLQKRQLPYQSDAAINYFAPISNLPWAMLLHSGYANHPHNRFDILVAEPLITLLSHEKLTAINERGDTYITEEDPFYLLKKQLEKLNITAKFDPDLPFQGGALGLWGYDLGRCIEKLPSQAKNELSFPDMAIGIYDWALIVDHHKKEVTLLSYSDADTRLNWLIS---HQASPKTAFTLTSEWQSNMSAEQYNEKISCIHDYLLDGDCYQVNLAQRFCADYRGDEWQAFIKLNKSNCAPFSAFIRLPENSVISVSPERFLLLENKQIQTRPIKGTLPRLNDAEKDALQAEKLTVSKKDRAENLMIVDLLRNDIGRVATPGSVKVPELFVVEQFPAVHHLVSTITAALPNEQHATDLLRACFPGGSITGAPKIRAMEIIEELEPHRRHGYCGSIGYISFCGTMDSNITIRTLLTEREKIYCWAGGGIVADSIAENEYQEAFDKLNHILPQLGKIKSI
76641	GC_00001477	scg	Ptem	3636	45	45	1	1	0.822421	0.991712	0.899168			COG0494	8-oxo-dGTP pyrophosphatase MutT and related house-cleaning NTP pyrophosphohydrolases, NUDIX family	V	V	-MPLSDFINRFQLQTPSLPNRLANNTRHAAVLLPIICKPKPTLLLTQRATTLRSHAGQVAFPGGVADPEDKSIIATALREAEEEVNIPHQKVKVLGQLMPLDSISGYLVTPIVGLLPPELSFHSNPTEVSSIFEVPLSEALSLSSYHYLDVNRRGQQHRIYFHWYQGRLIWGLTAAIIYQLAQQVQV--
73086	GC_00001398	scg	Ptem	3635	45	45	1	1	0.970002	1	0.984772			COG1760	L-serine deaminase	E	E	MISVFDMFKVGIGPSSSHTVGPMKAGKQFVDDLVNQGLMPSITRVAVDVYGSLSLTGKGHHTDIAIIMGLAGNLPATVDIDSIPGFIRDVEQTQRIKLANGLHEVDFPRDSGMVFRSDNLSLHENGMQIHAFAGDKEVYNKTYYSIGGGFIVDEEHFGKPSQDIKPVSYPFNSAKELLMNCNKTGLSISGLMMKNELDLHSKEEINAYFADVWDTMQACIDRGLNTEGVLPGPLRVPRRAAALHRMLTSSNNLSNDPMNVVDLVNMFALAVNEENAAGGRVVTAPTNGACGIVPAVLAYYNHCIEPVTPELYIRYFLASGAIGILYKMNASISGAEVGCQGEVGVACSMAAAGLAELLGGSAEQVCIAAEIGMEHNLGLTCDPVAGQVQVPCIERNAIASVKAINSARMALRRTSEPRVSLDKVIETMYETGKDMNAKYRETSRGGLAIKVQCD
94821	GC_00001881	scg	Ptem	3634	45	45	1	1	0.900656	0.854738	0.877096			COG2893|COG3444	Phosphotransferase system, mannose/fructose-specific component IIA|Phosphotransferase system, mannose/fructose/N-acetylgalactosamine-specific component IIB	G	G	#NAME?
75156	GC_00001444	scg	Ptem	3633	45	45	1	1	0.9224	0.99395	0.956839			COG3715	Phosphotransferase system, mannose/fructose/N-acetylgalactosamine-specific component IIC	G	G	MEITVVQIALIFIVACIVGMDSILDEFQFHRPLVACTLIGIILGDMTTGIIIGGTLEMIALGWMNIGAAIAPDAALASIISTILVIAGGRDIGEGIALAIPLAAAGQVLTIIVRTITVAFQHAADNAAERGNLRAISFIHLSALLLQAMRIAIPALIVALSVGTNEVQQLLASIPKVVTDGLNIAGGMIVVVGYAMVINMMRAGYLMPFFYLGFVTAAFTDFNLVALGVIGIVMAVLYIQLSPKYNKPQVVAAP-GQANNHLDNELD
77496	GC_00001496	scg	Ptem	3632	45	45	1	1	0.914204	0.977567	0.944824			COG3716	Phosphotransferase system, mannose/fructose/N-acetylgalactosamine-specific component IID	G	G	MLDTTKTTAQTAGQKKLTPSDIRGVFLRSNVFQGSWNFERMQALGFCFSMVPALRRLYPENTDERKQAIKRHLEFFNTHPYVVAPVLGVTMAMEEQRANGAPIDDGAINGIKVGLMGPLAGVGDPIFWGTVRPVFAALGAGLAMSGSWLGPVLFFFLFNLVRLLVLYSGISYGYKKGIDIVQDMGGGFLQKMTEGASILGLFVMGALVNKWTKVNIPLVVSEIPNQQTGENTITTVQNILDQLMPGLVPLLLTFACMWLLRHKVNALWIIIGFFILGIIGARFGFLGL--
56664	GC_00001039	core	Ptem	3631	45	46	2	0	0.816429	0.95768	0.881432			COG4811	Uncharacterized membrane protein YobD, UPF0266 family	S	S	#NAME?
75921	GC_00001461	scg	Ptem	3630	45	45	1	1	0.881339	0.966235	0.921836			COG1971	Putative Mn2+ efflux pump MntP	P	P	MNMYATLILALALSMDAFAVAICKGAALHKPHFREAIRTGLIFGLVEACTPLIGWSIGLYASQYIMEWDHWIAFTLLFILGCRMITESFKANQEEKCE--SPC-----RHNLMVLIATAIATSLDAMAIGIGLAFLQVNIVHTAMAIGMMTMIMATLGMLIGRYIGPLLGKRAEFIGGFILIAIGFNILFEHLELFMYAK
92166	GC_00001822	scg	Ptem	3629	45	45	1	1	0.839418	0.846291	0.842841			COG2226	Ubiquinone/menaquinone biosynthesis C-methylase UbiE	H	H	------------------------------------------------------------MSYQCPLCHQPLLLTRQQWRCENNHQFDCAKEGYVNLMPVQYKRSKEPGDSPEMMQSRRAFLDSGHYQSLQQRVSELLEKYLPENADSLLDIGCGEGYYTAAVEERLSKRRNLNIYGLDVAKIAVRYGAKRYPSVSFCVASSHRLPFADKSLAGVLRIYAPCKAEELARVTKSQGIVLTVTPGPRHLYQLKELIYQNIHLHPLKTEQLAGFELITDESLSYSMKLDGVQACHLLQMTPFAWRATETVRKELANKALFECETDFILRVYQCLR-
145214	GC_00003977	accessoryI	Ptem	3628	14	14	1	0	0.88482	0.947089	0.914897							MNIFIQYFNKLRSISPKFDIMPNTNYFDLIPKKSDIDTLADDLDKVRADFAVVLKQFNDEVILSTGKETIYEKNNKQKTP---
168130	GC_00006541	accessoryI	Ptem	3627	5	5	1	0	0.828556	0.868482	0.848049							#NAME?
185434	GC_00013575	singletons	Ptem	3626	1	1	1	0	1	1	1							MNIMTYKGYTAKIEYSDEDQCLIGHITGIGSVRNSVSFQ
126290	GC_00002867	accessoryI	Ptem	3625	8	22	9	0	0.851194	0.623113	0.719511			COG3328	Transposase (or an inactivated derivative)	X	X	MTQSFDFDKALKALQEGQALTGKNGILTPLIKQLTEAALVAELDSYLANDLEANRKNGSTKKTIKAPTGNFELATPRDRNGTFEPQLVKKHQTTLSDEIERKIIRLFALGMSYTDISREIEDLYAFSVSSATISAVTDKVIPELKQWQQRPLEAIYPFIWLDAIHYKIREEGRYVSKAVYTVLALN-LEGKKEILGLYLSENEGANFWLSVLTDLQNRGLKDILIACVDGLTGFPEAINSIYPQTEVQLCVIHQIRNSIKYVASKHHKAFMADLKPVYRAVSKDAAESALDELDAKWSQQYPVVIQSWRRKWGNLSGYF---RYPAGIRKVIYTTNAIESVHRQFRKLTKTKGAFPNENSLMKLLYLGLLNAQEKWTMPIQSWNLTLSQLYIYFEGRLDNVITL
177320	GC_00008954	accessoryI	Ptem	3624	3	3	1	0	0.664062	0.62106	0.641842			COG0326	Molecular chaperone, HSP90 family	O	O	MSSVSLKFGGKLIEELSQKIPSSLFALNELIKNAYDAFSPDVTIKVSPSQQTIIISDRGNGMGESEIKSLFHISKRN--------------------------------------------------------------------------------------------------------------------------------STTLLE---------------------------------------------------
164362	GC_00005921	accessoryI	Ptem	3623	6	7	2	0	0.743888	0.747848	0.745863			COG0863	DNA modification methylase	L	L	MNLTERDSALLNKVTSYSRGNEAYWSFKGRAKRQYCHALIQYPAMMVPAMQGELIDAVLETDLNVKSIIDPFVGSGTTLGEAMCRGLDFVGIDINPLSILACEVKSGPLYIDAFNLKYSILTKKAQNDKSIDVAVQIKNIDKWFTKEVQQDLSKLYRAIQAEKSKWARKIFWLCMSNTVRTVCNSRGSTFKLHIKSSEQIGSTPNTLEVFAKNIEKSIVALKEQKAVLEEMGNLRRAISKSKVSIMHADTSKTMKKNSQCDLLVSSPPYGDNNTTVTYGQFSYLSLKWIDERDIDSLEIKGLLENQNKIDSSSLGGSLRQASEKLESLRCKSPSLIRAVNEIQEINPDNIKKLITFIFDLDLALDNSLLNLRDNAYMIWTLGNRRISNIEIPLDSIMKKLLEYKGCSFIHQIEREIPSKRMAIKNNIASTIG--------------
73896	GC_00001416	scg	Ptem	3622	45	45	1	1	0.94094	1	0.969571			COG0518|COG0519	GMP synthase - Glutamine amidotransferase domain|GMP synthase, PP-ATPase domain/subunit	F	F	MTTNIHQHRILILDFGSQYTQLIARRIREIGVYCELWAWDVTEEQIREFNPSGIILSGGPESTTEQGSPRAPEYVFNADIPVLGVCYGMQTMSMQRGGKVESSTEREFGYAQVEIKAESALLRGIQDLLNGQGKPLLDVWMSHGDKVTAIPADFITIASTDTCPFAIIANEEKRFYGVQFHPEVTHTHQGQRILERFVLDICQCEALWTPASIIEDAVVRLREQIGDDHVILGLSGGVDSSVTALLLHRAIGKRLTCVFVDNGLLRLNEADQVMEMFAGKFGLNIVHVPAEDRFLTALAGINDPEEKRKTIGRVFIEVFDQEASKQTQVKWLAQGTIYPDVIESAASATGKAHVIKSHHNVGGLPEEMKLGLVEPLKELFKDEVRKIGLELGLPYDMLNRHPFPGPGLGVRVLGEVKKEYCDLLRRADAIFIEELHKADLYNKVSQAFTVFLPVRSVGVMGDGRKYDWVVSLRAVETVDFMTAHWAHLPYDFLGRVSNRIINEVNGISRVVYDVSGKPPATIEWE
87981	GC_00001729	scg	Ptem	3621	45	45	1	1	0.966183	0.928914	0.947182			COG0516|COG0517|COG2070	IMP dehydrogenase/GMP reductase|CBS domain|NAD(P)H-dependent flavin oxidoreductase YrpB, nitropropane dioxygenase family	F|T|R	F|T|R	-----------------MLEATDYVLYNAAAIFYPLNCPQPGEILLMLRIKKEALTFDDVLLIPAHSSVLPNTADLSTRLTSTIRLNVPMLSAAMDTVTESGLAIALAQEGGIGFIHKNMSIDRQAEEVSRVKKHESGVVTNPVTVAPKTTLREVQALTERNGFAGYPVVTEGNELVGIITGRDVRFVTDLDQPVTAVMTPKERLVTVKEGEARDVVLQKMHEKRVEKALVVDEDFHLLGMITVKDFQKAERKPNACKDEHGRLRVGAAVGAGAGNEERVDALVAAGIDVLLIDSSHGHSEGVLQRIRETRAKYPNLQIIGGNVATGEGAKALVAAGVNAVKVGIGPGSICTTRIVTGVGVPQITAISDAVEALEGTGIPVIADGGIRFSGDIAKAIAAGASCVMVGSMLAGTEESPGEIELFQGRSFKSYRGMGSLGAMSKGSSDRYFQTDNAADKLVPEGIEGRVAYKGLLKNIVHQQMGGLRSCMGLTGCATIDELRTKAEFVRISGAGIQESHVHDVTITKESPNYRLGL
46544	GC_00000819	core	Ptem	3620	45	46	2	0	0.890096	0.957454	0.922547			COG1570	Exonuclease VII, large subunit	L	L	MEFDLAHMSLPSNAGIFSVSRLNQTVRQLLEMEMGRIWLSAEISNFSQPSSGHWYFTLKDERAQVRAAMFRSSNQRVTFRPQNGQQVLVRAAITLYEPRGDYQLIVESMQPAGDGLLQQQFELLKQKLSDEGLFDQSHKKPLPSPAQQLGVITSASGAALHDILNILQRRDPSLPIVIYPTAVQGTEAPLQIIRTIELANERQECDVLIIGRGGGSLEDLWSFNDERVARAIFHSDIPIVSAVGHETDVTIADFVADLRAPTPSAAAELVSRNQLELLRQIQSQQQRLEMAMDYFFAQKQQVFSLLSHRLQQQHPHLRLARQQNLLVSLRQRLTDSLQRHLRQSDLAYEKLQQRLWYSEPSQQIRQYSQQIQQQDFRLKQAIERQISRSREKFAVSCSRMEAVSPLATLARGYSISETPDGKLLKQTKQVHIGDTLKTRLQDGWIESEVIKVKKERKKRPASQK
28048	GC_00000422	accessoryII	Ptem	3619	43	48	3	0	0.775258	0.822238	0.798057			COG1629|COG4774	Outer membrane receptor proteins, mostly Fe transport|Outer membrane receptor for monomeric catechols	P	P	#NAME?
28286	GC_00000427	core	Ptem	3618	45	48	3	0	0.857544	0.862567	0.860049			COG1770	Protease II	E	E	MLRQQARFALKT----------------------KGLLLTFLLSGW----------LNSAAAEGE------IMPPKA-----MKQPHQMTIHGDTRTDDYYWMRDDNRKDQKIIDYLTAENKYTEQMLKPGEQLRDVLYEEMVGRMKQDDQSVPYTYNGYIYRTVYEAGKDFPIYQRKPVDDSSDWQVLVDGNERAKGQEYYQLSNFAISLDNKRIAIAEDTQGRRNYQISFKDIADNQWS-----NDVIKNTSGNIVWANDSNTLFYVRRHLQTLLPYQIFRHQYGTDTTEDQKIYQEEDERFYLGIAKSSSRDYIMLSIVSNSTSEYLLIDANKPQAELQVLSPRQEGREYYIDHFRGHFYIRSNHESETYGLYQTDAINMPWKTVIAPQQETDLEDFALFNNWLVVQERTKGLPTIRQINWQTDQEKQIKFDDPSYMAWIDYNPEPDTDVVRYGYSSMTTPSSTFQWNMKTGERELLKQQEVKGFDKHHYESQRIWVKARDGVEVPVSLVYRKSLFKKGQNPILIYGYGAYGISMDPSFSSPRLSLLDRGFVYALVHVRGGGELGKKWYLQGKVENKMNSFTDFIDVTKALIAQKYGDSKRVYAMGGSAGGLLMGTVINQAPELYRGVVAQVPFVDAVTTMLDPSIPLTVGEYEEWGNPENKEDYLRIKSYSPYDNIKHQRYPNLLVTSGFHDSQVQYWEPTKWVAKLRDMKKGDSILLLETNMSAGHGGKSGRFNRLKDTALDYSFILMLDDAQKYFPQLKDN
27998	GC_00000421	core	Ptem	3617	45	48	2	0	0.785055	0.916838	0.845844			COG0810	Periplasmic protein TonB, links inner and outer membranes	M	M	MLTL-TNPIFQTNPVKKGLAFTVAIAAHLIWVMWIICQPEEIP-GELMPPPAVMMEFSLLTEATHQIQKQSIGIEQQLSVASRQQESAVNEMKTPELIKNEQAQIRVHKPKKQK-KNPEEQKKTSQVKRQQAEE-ESKKSQNSAARVSSTATSANLTSRVAASYDSDSNTVIDADALWRAEVIGHLNRYKRYPEDAQRRNRTGRPTVRFTINKQGYVTNSDLVRRSGTHSLDREAKQVLARAQPLPIPPDSVLKGSEITIELPIDFNLTNRIF
84426	GC_00001650	accessoryII	Ptem	3616	44	45	2	0	0.763099	0.940719	0.842651			COG3016	Uncharacterized iron-regulated protein	S	S	------MTFLSAVKSFLIICGLL----ILSGCASV------QQKSTPQVLSPELTQQGGIVDLKTGNALTPDELINQLASHQRITVGEKHDNPYHHQIELWLVQQLRLKREHGAVLLEMINPDQQEKVNKVKSWLQTKPSVRESRIKELLAWHDGWPWQLYGGLVMELMQQPYPLLSANLNRSEVKAVCCNPPVLQGDISVSKDVKSRIEATIKNAHGG-EITARQLSVMTTIQQMRDRRMAEQLLKAPAPATLIAGAYHATKIMGVPLHVKDLSPQEDLVVLILAEKGNVLDGQHADYIWYTPAKKP----
56894	GC_00001044	core	Ptem	3615	45	46	2	0	0.954336	0.945983	0.950141			COG0280|COG0281	Phosphotransacetylase|Malic enzyme	C	C	----------------------------------------------MDEKLKQSALDFHQFPQPGKITITPTKPLTTQRDLALAYSPGVAAPCLEIAEDPLAAYKYTARGNLVAVISNGTAVLGLGNIGALAGKPVMEGKGVLFKKFSGIDVFDIEVDESDPDKLIDIIAALEPTFGGINLEDIKAPECFYIEKKLREKMNIPVFHDDQHGTAIICTAAVLNGLRIMKKEISEVRLVVSGAGAASIACMNLLVALGLKRENIVVCDSKGVIYRGRDGNMEETKAAYAIEDNSSRTLGDVIPGADIFLGCSGPGVLTQDMVKTMAKDPLIMALANPEPEILPPLAKQVRPDAIICTGRSDYPNQVNNVLCFPFIFRGALDVGATTINEEMKLACVHAIADLAMAEQSEEVASAYNDQDLFFGPEYIIPKPFDPRLIVKIAPAVAKAAMNSGVATRPIEDFSAYIEKLNEFVYKTNLFMKPIFSQAKKAEKRIVLAEGEEVRVLHATQELISLGLAYPILIGRPSVIEKRIQKLGLHIEAGKDFEVVNNENDPRFKKYWQEYHQIMKRRGVSAEQARRAVIGNPTLIGAIMVLRGEADGLICGTVGSYSEHYDVVKNVFGFRDGVHTAGAMNALLLPSGNTFIADTYVNNDPTPEQLAEITLMAAESVRRFGIEPKVALLSHSSFGSADCLSAQKMRRTLELVNKMSPSLEIDGEMHGDAALVESIRRDIMPDSPLKGAANLLIMPNMESARISYNLLRVTSSEGVTVGPVLMGVAKPVHILTPIASVRRIVNMVALAAVEAQTHPL
39184	GC_00000659	core	Ptem	3614	45	46	2	0	0.878319	1	0.935218			COG2197	DNA-binding response regulator, NarL/FixJ family, contains REC and HTH domains	K|T	K|T	MYNHSVMIVDDHPLIRHGLKQIVELDRALTVTAEADNGEEAINIACKLKPDVIMIDLNMNGLSGVDTIKSIRRKGINSYVLVLSVSDDRNDVYAAIDAGANGYLLKDSDLDSLLSSIRHAARGQTVFSEKIYQHLANRHKHVDPLSELTKRELDVLKEVSSGMTNKEVADVLFISEETVKVHIRNLLKKLNVRSRLAATIMYLQHRKNGVA
51650	GC_00000930	core	Ptem	3613	45	46	2	0	0.819359	0.73074	0.772516			COG1393	Arsenate reductase and related proteins, glutaredoxin family	P	P	-----------------------------------------------------MS------DKSSQPVFTLYGIKNCDTIKKARRWLEEQEISYLFHDYRVDGLNATLLQSFIDKLGWEPLINTRGTTWRKLSDQQRATINNAEAAKALMLEQPAIIKRPLLIS--------------------AKGNCLLGYKTDEYQQFFAEAL-----------
66692	GC_00001257	core	Ptem	3612	45	46	2	0	0.873637	0.988984	0.927739			COG0624	Acetylornithine deacetylase/Succinyl-diaminopimelate desuccinylase or related deacylase	E	E	MTCPVIELAQQLIKRPSVSPDDKGCQDIMIARLQAIGFTIERMPFGDTNNFWAYRGTGPTLAFAGHTDVVPAGDESQWEQPPFEPTIRNGMLYGRGAADMKGSLAAMIVAAERFVANYPNHSGRLAFLITSDEEAKATHGTVKVVEALMSRNERLDYCLIGEPSSQHHLGDMVKNGRRGSLTANLTIQGIQGHVAYPHLADNPIHRALPALQELVNTQWDEGNAFFPATSMQIANIHAGTGSHNVIPGNLQVQFNFRFSTELSDSQIRERVETILKNHELNYTIEWILPGQPFLTAKGELVSAVVQAIDHYCGYKPELSTSGGTSDGRFIAQMGAQIIELGPLNSTIHKVNESVSAADLQQLSRIYQRVMEQLIQ---
67382	GC_00001272	core	Ptem	3611	45	46	2	0	0.810999	0.965648	0.881592			COG1876	LD-carboxypeptidase LdcB, LAS superfamily	M	M	MITANMLTGLATGHLISLSGNHRLQPEAVKSFLSMQQAAANAGINLQPASTFRDFQRQQAIWNGKFRGERPVLDENSQPIDITQLTEGELCQAILRWSALPGASRHHWGTELDIYAPTMLPENQKLQLEPWEYENGGYFEPLTHWLTENIAHFGFYRPFVGNRD-GVAYEPWHISYRPLSGQLEKLLTKQMLLDVWQQHDIAGIDWLSANLPYLFENYLSTAQEIT-----
64024	GC_00001199	core	Ptem	3610	45	46	2	0	0.827913	0.740942	0.782017							------------MQWLA-DYWWIILVLLVGVLLNAIKELRRLDVKKFLDNKPELPPHRDFNDKWD-DKDDWPQKKP-----------------------------
66738	GC_00001258	core	Ptem	3609	45	46	2	0	0.772637	0.854232	0.811389			COG1444	tRNA(Met) C34 N-acetyltransferase TmcA	J	J	#NAME?
41944	GC_00000719	core	Ptem	3608	45	46	2	0	0.940734	0.951658	0.946165			COG2707	Uncharacterized membrane protein, DUF441 family	S	S	#NAME?
136195	GC_00003397	accessoryI	Ptem	3607	16	16	1	0	0.961555	0.99648	0.978706			COG0535	Radical SAM superfamily enzyme, MoaA/NifB/PqqE/SkfB family	R	R	MSCFPTGYWEQYPNTATVITTYTCNAACKECCFECNPSVKARLSLDEIKQFISHSKANFPGLKLVVFSGGECFLLGKDLIEAIRFASDHGLLTRCVTNGYWGKNREKAQKIAQDLTDAGITEINISTGKDHSEWISIDSVVAAAEALAGQNITTLITVEQDTADSAIATQITQHPIIKHLKEQNKINLQRNTWMPFYDTSEERKDVPNRDEQLAKGCDQVFENIVLTPHGEISACCGLTLEHIPEMKLGQLQGGDLSQLFKGQEEDFMKVWLRTEGPYKILKKYRPHDSNINLEKIVHPCQACAHLHKDEGIRRNLLDNYHSEIIPVMKKFNAKERLDLICY-SAEKNAVNLTEE
134426	GC_00003292	accessoryII	Ptem	3606	16	17	2	0	0.932082	0.986898	0.958707	NRPS	unknown					MKRRTFIGVAAGAAIGSVIPTVNASADSNRLFGVPRSLLSPGEVEENKLRLSMSNAKLPVEVWEEIITYNRFWETIKQQPNLALKYRESPEKVLAEFGIDKNIVSPGSAEELLLFITYDKDLMNAVKTNDYEELFSRLKAYGLNERGSSLRSRINHHLNQDASLVAHFKEHIESYQLQDTNSPPLIRLKEILEPLNSEDDTSIEIARLVVGANVVAAVNVA--VGTRVVAAVNAAAAVNVAAYVSLAVQVAVT-VCMANYLPKIDHSDLSTGTASLHLARLYNNQKMVDTLVTEAIRREITACLFAAQKCGYINLPATREERKEVIHLFTELSLGMAAA
138227	GC_00003524	accessoryII	Ptem	3605	16	16	1	0	0.939719	1	0.968923	NRPS	unknown					MSNIVGLNPDFKVILMNVAMFVLIALVFLPVPYWLNSSNPNKLAASITTTLFVVIALFIGYQLLSNKAVIKEGKLLMKSGVYSHEWAISSLHREEGVSLEDFHRSNGIHIIHYSSGYYHKKRNKYFILRVSKRHLICFSAEDNIGLCIDESVFEKIKGELRDKI
142695	GC_00003806	accessoryII	Ptem	3604	15	15	1	0	0.928375	0.997188	0.961552	NRPS	unknown	COG1020|COG1020	Non-ribosomal peptide synthetase component F|Non-ribosomal peptide synthetase component F	Q	Q	MEYSDNCWPLNYTQLRLAIANTVADDKSVFNVGEFVSFNDNISLERLEQAIMTIHRFNDGFSLRYRISEQNIFQEKCYTPIEVIPIKLSDPAIEQVTKADFDKRITEPLAPENGVTIRHYLYFNDVGCCFWGIIAHHVATDYWGIGQLIHDVLSCYEQQLFPPTSEPVFTYQAYLNDMKYKASAHYANDKNYWDNYLNQLPKLEDYASKRLFPSKAIKVSRPLTANNDSFTFNDKLMMILALCLQMTKRGRLSTSIINLPFSNRRDKREYRYYRPAMNTLPLMVSLSPETTIKQILTEMQSQISLHSRHSRIDM---RDLNDGAISKADQLTAVPYVNLLHEIEHDLMKNNRAIRGCMTSGAVNDYGVNIRFSSDGKSALVELDAGSRLYSTFTADALIDNYLRIYNAIAENINETVAAYWEKYKITELMDNITSGIGTPENIVVNHPIRENIITRIAQIATISPDKKAVICGNQTTINSAYFFNYHELYSKLLTFSQLLLSCPLKNRRIAVLLPRGMESLLSILAIHTAGLCFIPINMTFGREEISNILHGLDIALLITSRHHHEKVNDINNTHVFFIEDINTFPSEISPGNDIKCPATKEDEAYIFFTSGTTGVPKAVPITFKGLYAYLAAMTDRYGIQQDDVILNFSTPVFDAYIEEVFGCFYRGATLAIASDHMIVELDSLFSFCHAQSVTVVNFPTNYWHQIVFFLHAAIKELSPTIRMTIIGGDLAMDKAIHHWLEKVGCGISLINSYGPTECCVVASCHKIDDEFQPGNIIGKALENSSIVIREYGTDNIISGSSGEICIRGDSICAGYINDNQSTSHKFLQLNDGEIYYLTGDRGFYDAQGNLNFVGRLDKKHKIDGKRVDLEEMQKILTAATHIDEIHLTIKENETGYQYINIFIPHDSYSIARHEIVSFLRGCYPKLQVPFIVESPLSNDSTSVTELNKEDNVSQIKGEKREIFFTLWREVFGDSDGVVDEDTNFFDAGGTSLKALLLINKIQQCFDCSIRLEDFYHSPRLGYLLQSVIQQGQMPVLTHKNSTCLTEQHDQYYWIIDTISNHSGAHNIPLYYHLAGDIDLKKLRSALLYTMQCFPALRQRVTMTDGQFSLTHSSATEENLPFEYIDLTHATGINIEISLRKILNDMAFKPMSLQDNPPVCFKLLKIAEHKHYLLLNFHHAFCDGMSIAYILQQLSSSYTDNTPKIAATVETRVTVINPRMSDQTLNFWTEKLLNVLSVAGQRDITSGANLRVRGRRYSMPLSLQLITTLSCVQKKHSVTLEQIVIGAFLMTIRSLL-NKDELILGIPCANRVPPVPFDGVGSFATTLLLPYVTAETSLINVSKYVRDFLMDANAHSNISLAYLKQHLHHHHSIQLPEIAYYFSSQIGFSTGLYLGETHCTKEKIKGLKPKGDIALELVNSPTGMGLEWLYDDDIFSEDIISDMGLFLLDLLDCMGVEHNLIPGNTER
180652	GC_00010463	accessoryI	Ptem	3603	2	2	1	0	1	1	1			COG0845	Multidrug efflux pump subunit AcrA (membrane-fusion protein)	V|M	V|M	MLVKKKKWAIITIIMIVFLAVIYNKFNRKETPAIITEQIITGTLGDVITIVGAAGVIQPTRQQLLDEATFGVKKSQARIESLKADIRQNEHILRNEEVSLSYTQIYSPIAGVVTAIHVDPGQTLNEMQSQINLFLLAISSVTLFVAGVSVMNTILISVRERRREIGIRLAVI
127505	GC_00002923	accessoryI	Ptem	3602	11	21	5	0	0.930213	0.853817	0.890379			COG5606	Predicted DNA-binding protein, XRE-type HTH domain	R	R	MTTKIDTEIRRVTPAGHNIFSELGFTEQEAQQLHTTSLQEIENTLQIKERLMEEITLWIVDEKMKQAEVAEVLHISRPRVSDVVNKKVNKFTIDALVNMLIRIGKPVQITVG
152640	GC_00004567	accessoryI	Ptem	3601	8	11	2	0	0.825612	0.782133	0.803285							#NAME?
145913	GC_00004027	accessoryI	Ptem	3600	11	14	2	0	0.911158	0.816783	0.861393			COG4679	Phage-related protein	X	X	MTKIRSSTEKEIAWIGSSHEDLLAFPIDTRKDAGYQLHRIQRGIDPEDWKPFSDIGSGVKEIRLRDSTGIYRIMYVTKFDEAIYVLHSFQKKTQQTNKHDKDIAK-------------------VRY--NAVIQQRRNIK
127506	GC_00002923	accessoryI	Ptem	3599	11	21	5	0	0.930213	0.853817	0.890379			COG5606	Predicted DNA-binding protein, XRE-type HTH domain	R	R	MTTKIDTEIRRATPAGHNIFSELGFTEQEAQQLHAISLREIENTRQIKERLIGEITLWIVDKKIKQTEVATVLHISRPRVSDVVNKKVNKFTIDALVSMLTRIGKPVQITVG
152641	GC_00004567	accessoryI	Ptem	3598	8	11	2	0	0.825612	0.782133	0.803285							#NAME?
174986	GC_00008176	accessoryI	Ptem	3597	3	3	1	0	0.986928	1	0.993421							MANANSNIRAHSKPYIFINARSNRLIIKLPPLRMISILATTEIEACTLLAGFPFVFASCKPLGELNHA
177836	GC_00009126	accessoryI	Ptem	3596	3	3	1	0	0.953623	0.813127	0.877789							#NAME?
126343	GC_00002869	accessoryI	Ptem	3595	10	22	3	0	0.888665	0.989424	0.936342			COG2110	O-acetyl-ADP-ribose deacetylase (regulator of RNase III), contains Macro domain	J	J	MVYFSRKEGAFYSEAHEECVEITAEKHNELLTGQSHGLSIVSNKEGYPVLTERAPSVYHKYDGEKWIISESGVIKLRQEQQQQAEHKKQQLMFTVSKQIAPLQDAVDLGMESDEENSRLTALKKYRVLLNRVDANLAPDIYWPEKPRITE
151120	GC_00004432	accessoryI	Ptem	3594	10	12	2	0	0.968413	0.93887	0.953412			COG4675	Microcystin-dependent protein (function unknown)	S	S	MANLLETPQWSEGVYQIETSDPVLGGPDGISNRQAKQLVNRTSYLKQKLEQNGNELREHSEVQDPHTQYAPKASPIFTGTPIAPTPAKNVNNTQIATTAFVQSLTNTANQSAVAANNNANSRVPSIRKVNGKALSSDISLNAGDVGSYAKSESDNTFLRISSDKTATVGSLLIDSKTPFPELRFKSKDGYVVGINSSEGKLLHIYSNDPSNQRRYNILTPERSGTLALQNAAIKSENGWWQCGDTGIMIQWVKVASNQQSWVKVNYPISFKNQFIGYVASMSSINTSTGHTLVRNATLSTFEYQAGTPNNNENPGKVVHILFWGV
148745	GC_00004239	accessoryI	Ptem	3593	12	13	2	0	0.960039	1	0.979612			COG4385	Bacteriophage P2-related tail formation protein	X	X	MVKLHLAPPLEADISMRALGQLASRFDDIDLTQLMVYLIDTVDSSALHWLANQFSLFGDGWELVESDNARRTLIKSAIELHRYKGTPWSIREIIRRFGFGEIDLIEGTGQINYDGHANHNGNYVHGDSTSWANYRVILQQPITNDQASLLRTTLAAFAPARCHLASLEYQSVSIRYNNTVSYDGSYNYGSS
148693	GC_00004235	accessoryI	Ptem	3592	12	13	2	0	0.953131	1	0.976003			COG3948|COG3948	Phage-related baseplate assembly protein|Phage-related baseplate assembly protein	X	X	MALTEPDFIERDVEKITTEMIAKYEADVGKTLYPAQAERLLINLFAYREALTRMRVQEAAKQNLVEFARAPILDYLGELVGVYRLPAQPAHTILQFSVDEALEQDVLIPVGTRVNASDSITFATNTDAVLKADTRFVNVTATCTDAGLSGNSWQPAQVNTLLDEIDDIDLQVTNTIVSSGGSAEESDERLRVRIKMAPESFTNAGSRQAYHFHAMRAHPNIVDVAVRSPIPGVVELFPLLATGLPDESILTLVKSFCSDEKIRPLTDTVYAKPPVKVDYTIKAKLTLYSGVNAPDIQSAAKQAIQAWVAARATTLGKDIVPSQIISTLSVSGVYQVVLESPTFQVVGENEWANCIGITVVVTGVADG
148290	GC_00004204	accessoryI	Ptem	3591	12	13	2	0	0.944481	1	0.971448			COG3628	Phage baseplate assembly protein W	X	X	MNTNSHSVFWQLALQNSGKIACGLDDIAQAIRIILRTPRGSDPHRPEFGSNLHLYMDYPIDRAIPHVVRESIDAITRWEPRCQLLSVKPNVEAEHLTLRVNWKAVDGITQSTELLWR
149122	GC_00004268	accessoryI	Ptem	3590	12	13	2	0	0.944498	0.983156	0.96344			COG4540	Phage P2 baseplate assembly protein gpV	X	X	MSSVTRQVGTISAVDPATVRARVRLPECDNMRTNWLNVLQRNTQNNKDYWLPDVGEQVEVLLDANGEDGVILGAIYSSIDKPPPTNNKDVRGMTYADDAAFYYDRTSHTLTINGGIQHIKIAVGANVVIHAQQATIDAPETIVTGNMLVKGQLTYQNGLSGSGGNGAAATIQGNVSVNGNIHATGNIMDEGSNSNHHLH---
148914	GC_00004252	accessoryI	Ptem	3589	12	13	2	0	0.940903	0.997488	0.96837			COG3500	Phage protein D	X	X	MAEIIDPKQTPSITGVSEVLSPTFTLRYLQKDITNDITPYVTRVSYTDNIKSESDEIEVELDDTDGRWLDKWYPGKGDTLTLKLGYFGERLLNCGSFYIDEIEVSIPPSIVSVRGVATSINTALRTKSNRGFENTTLAAIANRIAKKHQLKLIGSIEIIKIDRVTQYSETDVAFLKRLANEYGYAVKIVSEQLIFSHLATLRSQKTIKKLYPRDVAQFSLRDTINKVYKKAKVKHQKADDKKLIVYEADGPTSVSHQSNSKGK-SSGKETSVDTLKVNSRAANKDNAEIKAKSALDSYNEYQQNGSLSLMGAPQLTAGNKIELIEFGKLSGQWLITSAHHSFDRNSGYITELEVARGPVTSSRSKKDKKGKTQKLVVYKPDGSSDMIIKEKSK
148485	GC_00004219	accessoryI	Ptem	3588	12	13	2	0	0.955922	1	0.977464			COG5004	P2-like prophage tail protein X	X	X	MFLEHITKDGDRWDLLAHYYYGDPLGYARIIAANPHVAVTPILPSGVVLLIPIIDADNVVTAEDTPPWLR
149005	GC_00004259	accessoryI	Ptem	3587	12	13	2	0	0.955056	1	0.977011			COG3499	Phage protein U	X	X	MFAVLGDIEFELITYWDGFDVTFGVDYAEHARIQGKPGLQFVGEKLDEIQISLVFHQHYCAPDVELNRLREAMRKHQALALVFGNGDYRGWFVITDVTATSEQTDSVGNVFALNASVTLREYIGDPKKSLKPPAIKSHVPNTKALSNAIPKPSGMAKKVRDGVNYAKQAQSALQTTISAVRIAQKMKDNPAVALTRVPGLLTGLNNIVGPLGKSYPAFQSLGNSLPDAIQLTRATGQAATFVNNAQSSLSRADSRNIAAALDSVSAQLESASSTFTSISPAISKMAAQITTRAL
146612	GC_00004077	accessoryI	Ptem	3586	12	14	2	0	0.914306	0.874136	0.89377			COG5283	Phage-related tail protein	X	X	------------------------------------------------------------------------------------------------------------------------------------------------------------------------------------------------------------------MALSF-ESLKIEGDQALKEAFNRAVFGAKSGRFELKDLAQYFPEMAQQFAGKGIYGQEAVSQIIASLEVGREGAGTEGEAATNMRNWLASMGRGDIAKRYAEADVDYQTSMSRYVSSGYSQYEASIMIADRFIKSKGADLMKEWKKAGARGDEDAQRMLMESFGLSSIFTDVQTVNHLLSMRQRWGDYQRIKTGMGTDSAQKSVDTDFDKQNDTLEAQWRRTQIEFNDSAISIGQSLRPALIQLAETFIPLMDKTGKWLAANPELISNVVTLVGGFLAFKAASIGVRLGLNILLSPITDIWKGAMLMRTRWLLFRMAIGSGGRFSVVANILGKIAGAALWLGRTLGSALYKGLMVAGRAILWIGRVLLMNPIGLIIIGIAVAAYLIYRYWKPISNFFKRLWVLVKFAFQMGWQGIKNIWSNVKGWFTARWNDITNAFDGGIFEASKLILNWSPLGLFYKTFADVMKWFGIDIPNNFTDFGKNMVNGLVNGISNMLTTAKDTIKNFGGKVSSWFKEALGIQSPSRIFMGFGDNIVQGAVVGIDRTTPLAARATQRLAEGMTPDVPQISPPEMMSGNPVRRTGYKDASNNNNGFSISFAPQIYIGDKQQTAIPDISQALNLSMRELEKLLERIVIQRERRRYG
114867	GC_00002424	accessoryI	Ptem	3585	11	29	14	0	0.835008	0.764013	0.797934			COG3293	Transposase	X	X	#NAME?
111207	GC_00002304	accessoryI	Ptem	3584	9	31	15	0	0.875188	0.72218	0.791356			COG5283	Phage-related tail protein	X	X	MSTEFSIGVIIGGAISSAFSSAMSGTRRTLGTLGETTRQLENRQQALNRAVERYGQLGSRSAQRLNADLQRISRTLEQLNRQQQRLQSTASMSDAAKANRMALYAQGAETYALTRTISSPVVQSVTKYASFESGLRDIAVTGNLSPKEEQKIGIILRQNAKQTNQLQETLLEGIGTLVAAGKSPMKSTDMSRLLGRVATASKANINDLEPIPKGIVMLYNILERIISEGIESMTNNKWRLSDELWEKMMPLIPEHKTQHPLGTHRKRVDNRAAMDAIFFVLRTGCQWNALNATGICSSSSAHRRFQEWRDAGVFERFWQNGLLACKHLAIIDWSWLSLDGCMTKSPLAGTKKQVVTPQTEGNKA----------------------------------------
148004	GC_00004182	accessoryI	Ptem	3583	12	13	2	0	0.941672	0.991889	0.966128							MSTTTYHLQFPYTTAAGVRIEELQLSRLKVKDIKAARRASENPTDWDDILIARSTGLLPEDIEQMDVADYLALQKRFQQVIGLDQGNKNSVASIGDVGTMVPVPAERD
147068	GC_00004110	accessoryI	Ptem	3582	12	13	2	0	0.994597	1	0.997291			COG3498	Phage tail tube protein FII	X	X	MAGKIEINRITNANIYIDGNNLLGRAEEVKLPDVSMTMQEHKALGMVGKVELPAGFDKLEGEIKWNSFYRDAMLSAANPYKSLALQCRSSVQKFSSQGRIDEVPLVTYLTILFKKNPLGTFKQHENADFSSSFTSTYIKQVLDGEELLELDYLANIFRVGGIDQLTDYRINIGG
146458	GC_00004066	accessoryI	Ptem	3581	12	14	2	0	0.962417	0.869508	0.913606			COG3497|COG3497	Phage tail sheath protein FI|Phage tail sheath protein FI	X	X	MAANYLHGVETIEVEKGSRPVKTVKSAVIGLIGTAPIGPVNAVTLCLSEKDAAQFGAQMNGFTIPQALDAIYDHGAGTVLVINVLDPEVHKTNVASESIIFDKTTGTAKLVNPVVSNVLLKATSGSAPYVEGQDYSLDAQTGSLKNIGKNIAAGATVIASYDFADPTLVTPADIIGSISAAGNRTGMKLLNDTYNLYGFFAKILLAPVYCTQLSVTTELIALATKLGAMTYIDAPIGTTFVQAISGRGLSGTINFNTSSDRVRLCYPHVKVYDAESNSERLEPLSSRAAGLRAKIDADKGFWWSSSNQEIMGITGIERQLSAIIDDPQSEVNQLNEQGITTVFNNYGSGLRLWGNRTAAWPTVTHMRNFENVRRTGDVINESLRYFSQQYIDMPITPALIDALTESVNAYGRKLIADGALLGFKCWFDPTHNEETELTLGHLLLSYKYTPPPPLERLTFETEITSEYLLNLKGNN
148732	GC_00004238	accessoryI	Ptem	3580	12	13	2	0	0.903177	0.956622	0.929131							MKYLYTGPASGVTLADGTEVLLWSGK-TVDLPEQHDYVKTLIALQYLHPLSDTAKKYPEEKRKV-------
151154	GC_00004435	accessoryI	Ptem	3579	11	12	2	0	0.937341	1	0.967657							MDVSPIIDAIVMRLREKLPGLQVEYFPERPTEFRLNHPVGAILISYPGSRFDKPEDVGTVLQTQTVMLNATIVFRQLNGRHGAVATLDDVRRVLGGFQPPNCQRKCWLVRDTFLGEIAGLWQYTLDFATESVFIEDSELPDGPLLAQINYEGTEQ
150842	GC_00004409	accessoryI	Ptem	3578	11	12	2	0	0.952673	0.920986	0.936562			COG4387	Mu-like prophage protein gp36	X	X	MKPLLPAMLFASYVAYDMYCSLKDLQEQIPTQSLIWLSNEEPNAQTINEPVVNSAIRYADELIDAHLRGRYILPLVAVPTVLRDAAITLTRYRLYARRPEGSIPEAVIDDYKIVLRQLADIRDAKLTLGLLSTGKDAPESGEFRVRARRPTFGGSKGMLEKY
149291	GC_00004281	accessoryI	Ptem	3577	12	13	2	0	0.920886	0.997458	0.957644							MAVTQQPVLTTTIIASANIIQHRLVGADSAPCQSGAVALGIAEMDATVGDAVPVNVLGIIAVEAGGPIARGQVLQSDKNACAVPLSFAENAAGTSVGFALDEATAAGNVIRILRGI
148706	GC_00004236	accessoryI	Ptem	3576	12	13	2	0	0.952249	1	0.975541							MSDYLKGKRIVDPVLTSVARGYKNAVFIGEHIFPIVEMEKEGASVPTFGKSAFVEYDTTRAVGANSNVLIREKSSSLDIVLNEHDLAAPVDYREKSESLFNEEAKAIRRSTNGVNLKRELYAARLAQDPEVYLSDSVKSLTANERWAGGKGNPIKVIEAGIDVVRTAIGVRPNLMTIGASVMSLLKFHPEIQAAIGANERKRITIEILKDLFQIQNVVVGEPVSTPSIKEDPVDIWADNLMLHYVSPPQAGAESADEHEPSFGYTFRRKGMPVADKYEGVGGKVNYCRYTDIYKVAVVGGDAGYLITNIVK
148940	GC_00004254	accessoryI	Ptem	3575	12	13	2	0	0.948284	1	0.973455			COG4388	Mu-like prophage I protein	X	X	MKSLHIFKSGTHTDMNGKQLPFSPSDLRACAKAYDSSLHEAPIVIGHPKDNLPAYGWVKSLTSSGDDLIAEPQQVDVQFAELVDAGRYKKISASFYLPDSPNNPKPGVLYLRHVGFLGAQPPAIKGLKRVEFSEQEYGVVEFSDWSDITNASLWERLREFLISKFGMDEADKALPSWQVDSLREEAYSTTQPAPDFHEPNNTHQREESTVTNEEKKALEDENTRLKEQLVARDVADAKRKQTEQHAGNVAFTEKLIADGKLAPAAQSVVVALLDAVTQGDSPVEFAEGDVKKPLATAFKDLLSSTQPVIDFGEHATKDRVDQNTSSDIAEFSDADPERLALHQKAVALAKKEGISYDVAVTRCL
148498	GC_00004220	accessoryI	Ptem	3574	12	13	2	0	0.913153	1	0.954605			COG5005	Mu-like prophage protein gpG	X	X	MSNLTITINDGDLRRGLRALELAANDLTPAMRKIAGTLSAETAFNFEAEGRPAWIPSVAAKERGGQTLQKTARLMRSVSTRYDSHTAVVGTNLVYGRIHQLGGKAGRNQSLLLPARPYLPVTEQGELSPEAVRAVLSTIQRHLESAAHR
149239	GC_00004277	accessoryI	Ptem	3573	12	13	2	0	0.950742	0.98265	0.966433			COG2369	Uncharacterized conserved protein, contains phage Mu gpF-like domain	S	S	MSITTPELAYCMTLPPKRAIGYLQSKGYKITWDWEELWQETHSRAFTVAKVTRLDILEDIRQALQQALDEGKTDRWFRQELEPTLRRKGWWGTQETDDPVTGERVTVQQGSLWRLDTIFRTNMSVLYSAGRWAEQMENIDDRPYWMYTGINDNHTRKSHLALHGLVFRSDDPFWQAFYPPNGWRCRCSVIALSHDDVRARGMKVMNSGKTMGWELKLVSQKTGEMQPVATF-----NTGITKVATDVGWSYSPGAAYRPDLTRYQGELSGLARRELREQNE
149252	GC_00004278	accessoryI	Ptem	3572	12	13	2	0	0.95447	1	0.976705			COG4383	Mu-like prophage protein gp29	X	X	MARGIWVSPTEFINFSESKQSFTEQIASRNRSIDFYGLGTYLPNPDPILKAQGRDIRIYRELRTDPLVGGCIRRRKAGVKALERGLERSNAPVQVFNFIRDMLADLDMSRIIGEMHDAVLYGYQPCELMWNQNQSWSVMDIVSKPPDWFHYDRDNQLRFRARDAGVEGELVPLYKFVTPRQDATYDNPYGFPDLSMCFWPVTFKKGGMKFWVRFAEKYGSPWVIGKHPRGTPQSEIDLLLDSMEAMIDDAVAAIPDDSSVEIKEAAGKSDSSDIYQNLITVARSEISIALLGQNQTTEANSNKASAQAGLEVTDDIRDADADIIASAINQVIRWVVELNFSNVECPVYRLWEQQSVDETQTNRDVKLSQAGVRFTPQYWKREYQLQDGDIDETTLSTTPIPPLPLAFSEAVNADLAAQDTLDEALDILMNEGSLSESLESLLLPLFHRAQNGANPSNLIGELAELYPQMDADGLQERLARVLFVSNIWGRLHEHNHA
158473	GC_00005158	accessoryI	Ptem	3571	8	9	2	0	0.98497	1	0.992428			COG4373	Mu-like prophage FluMu protein gp28	X	X	MSQLAPVLPDTSSIAAPVVLLPYQQRWVADSSPFKVNEKSRRTGITWAEASDNVLIAASSAAAGGMNVYYIAYNQDMTIEYIQACAMWARAFNYAASEIEEGFWEEDEDDKHIKTFTIKFPDSGFRVVALSSRPSNLRGRQGIIVIDEAAFHEQLDELLKAALAMFIWGGKVRVISTHNGDSNLFNELLNDIRAGRRDGVIHRITFKEAVAEGLFHRVCLRTGREWLQEAEQQWMTSVYKFYGAGASEELDCIPANGGGAWLSRALIESRMSPDTPLLRLTCPKGYELKSDEIRRTDTEEWLKANLKPLLDALPSDARSFLGRDFGRSGDLSVDYPLLQQKNLVRRVPFVLELRNVPFKQQEQITWYLMDGLPNLLGAAFDARGNGAYLAEYAMQKYGASRVQQVMPTEGWYRDNMPPVKAALEDGNLEALPKDEDTLDDLRAVQVINGVPRVPDQRSKAKADGCKRHGDAAIALALAYFASREINKGPVKASSRRRRQSARMLEGY
148563	GC_00004225	accessoryI	Ptem	3570	12	13	2	0	0.900726	0.969785	0.933981							MARRSTIDKLPEDVRHWLERALTESGFSGYQELENLLKDKGYTISKSAIHRYGQKIEKRYGAIRAATEAARMLTEGAVDDQDARSEAVIALIQTELFESIIQFQEAEDGEIAPKERVTLLSKVAKNVATLSRASVNLKKFQSEVRARAETAASNAEKIA------RKGGLSAEAVAALRREILGIAT
148381	GC_00004211	accessoryI	Ptem	3569	12	13	2	0	0.980375	1	0.99009							MIDVARVRRESLRWSLLVALNKTRPYTASETLLLDISRAIYPDVTALELRKELDYLADRKLIDLNKQPSGSWFADLTRMGVDVVEYTVECAPGIARPEKYWSE
148394	GC_00004212	accessoryI	Ptem	3568	12	13	2	0	0.980963	1	0.99039							MTLQIEFWAAVGFLLSFLGFVFGIAKWLFSKAEERQEERHASLEQALKNSVDNWSQLEREFMQFKADLPLNYVRREDYIRGQTVIEAKLDALYSKLEMVQQHRIAGGKND
148446	GC_00004216	accessoryI	Ptem	3567	12	13	2	0	0.927621	0.987174	0.956471							MPIKLWAKPVVLILSLIGMLALAYWRGHVTGFQAATDTGNTALAQQKAEFLLQEQQRAERELAALNALQQRYQMQVNSAHQAEANYLNDIEQLRTQNQQLKRKIDHVTQSWIDEKQQFHPVNCVFTRGFVQQYNAALGLSGEQTRLASVTTGADETSRGNESSDAQLRPSGITQRDILANIIDNGEQCLALKAQVNGLLDYIEGLQQ
149395	GC_00004289	accessoryI	Ptem	3566	12	13	2	0	0.943671	0.988184	0.965415			COG0741	Soluble lytic murein transglycosylase and related regulatory proteins (some contain LysM/invasin domains)	M	M	#NAME?
149382	GC_00004288	accessoryI	Ptem	3565	12	13	2	0	0.962091	1	0.980679							MKTFKSFVSLIKKLRLGGWLLTAVLLLITIGLVSPQQVPVVIYKLSLIALAVVLGYWLDRSLFPKARPGQYLKYDEILMKKGKYPVQTGYHMVFAAVLIRRALIVAATCLSVATGL
148953	GC_00004255	accessoryI	Ptem	3564	12	13	2	0	0.976479	1	0.9881			COG0338	Site-specific DNA-adenine methylase	L	L	MKEQSLPIVPWIGGKRRLAKHILPLFPEHTCYVEPFCGAAALYFLKVPSKCEVIKDINGELVNLYCVIKHHLEEFVRQFKWALVSRQIYKWLQITPEETLTDIQRAARFYYLQKQAFGGKVAEHTFGTSTTSPPRFNLLRIEEELSMAHLRLARTIIENMNWAQCVQRYDRPHTLFYCDPPYWGTEGYGIEFGLDNYDLLAELAHTIRGKMVISVNDIPEMRKAFKGLTMQVVNIGYNLKITGKVKQSKELIICNF
152822	GC_00004583	accessoryI	Ptem	3563	10	11	2	0	0.962443	0.861863	0.90938							MSTTNIEKFNEIVGIIFGKLYESFPLKIDLLSIEIIGEPLQYSDGIYSDELCTTVEDHRFFLDTVDWLMTNGYLVGTMSSEGCHRAVLTAEGLRFSK------------------------------------------------
153678	GC_00004661	accessoryI	Ptem	3562	10	11	2	0	0.781504	0.695908	0.736226							----MRNLLIPTIFLLAGCGDETENSVQIESEKAPAPVFSIATDDPAINQLLPTIRKMCPGLDKYADQFTDITVYENSYLSRTTIKFHIDENTKLPNDYIADGNNCFLDIEDNETVLSISKSACQSVCLDQQNV-----------------------------------------------------------------------------------------------------------------------------------------------------------------------------PGGTLELKL--
158903	GC_00005206	accessoryI	Ptem	3561	8	9	2	0	0.895928	0.994569	0.942675							MDRRDEELQTLAGQVFDSLKQLPQDGQERQITISVGGNNHGSIHVGSVVNIN-PMPSRPRELHERDSRELLAIKRELLIKNKDAKWHYYINTPCLLLLSLMLIAFTFALWNAYMIFFGGGLTNVLVLNDKILIIFISWAVLVMLCGKKMDKHRKIENRIIDENQNVLDTIDVILRRRNS
157679	GC_00005070	accessoryI	Ptem	3560	8	9	2	0	0.9584	1	0.978758			COG1396	Transcriptional regulator, contains XRE-family HTH domain	K	K	MSLGERLKKERERLGFSQSDFAEMVGASRKSQIRWEKDESAPGADAISLWAKAGLDVLYLITGQVQQSASTAYKNSEIDAELLGKIVHKLDSMAQQANRRWTPDELVLQSSKIYNFLIKESVVDDSRIDRVLKLVVNH
147445	GC_00004139	accessoryI	Ptem	3559	12	13	2	0	0.944375	0.991315	0.967276							MTPEKIKSRFHQHGITITQWAQENGYSREAVYRVLNGQSKANYGKAHEIAVKLGLKTPSLGI
147042	GC_00004108	accessoryI	Ptem	3558	12	13	2	0	0.982487	1	0.991166			COG1414	DNA-binding transcriptional regulator, IclR family	K	K	MRKINVSSSGTRILRVLKALRGHSLSGLSNGELAELLGESPANINRALNTLIEEGLAQKLSSGRYAPGMQLLQIAQSFSNEMANTQARITEMNQRVLAGSRN
148160	GC_00004194	accessoryI	Ptem	3557	12	13	2	0	0.948772	1	0.973713							MARSKNTTSVKLAEDVQLADDLQANLNAMTTHRLQIMEQFGDGLPYERDRIVHETRFYMAQSAEAMLEAGKRLIILKENEPHGEFVNIVKDQLGLEPRIAQKMAQAALKFLSPGLETKAKTFSLLGRSKLYELMLEDDDELSELAEGGTVAGLTLDDIDRMSVRELRKALRDTRADLDISRQTAQEKKELVSSLIEEKSEIQHKLQRRINHEKPEEEGAALTQEVNSLSFAVDAAITNLFNGFKALNDHTTRTDISHIGFMAGVLDDLEVKIHNLRNHFNLPEYRERNTIPDWAREGAEAEEEGFKRPEWMDKEEEHE
149070	GC_00004264	accessoryI	Ptem	3556	12	13	2	0	0.963028	1	0.981166			COG4584	Transposase	X	X	MNTTMTERLVAIAQAAHKAGHGSKEAIYRAACEELCMSRSTLIKKLGEVSGKKPRKKRSDAGNSALTREEATLISGVLMEATRNTGKRLYSLEQAVNDLRSNGLINAGHIDTETGEFSPLSIDAISRALRQYKLHPEQLKVSAPSLQLASLHPNHVWELDASICVLYYLKNPNKNNGVDSGLRMMPVAEFNKNKPKNLARIINDRVWSFELTDHTSGWIYVEYLFGGETSQNFTSVLINAMQDRGDADVLHGVPQILFTDPGSALTAPTLRNLCKALGIQMIQHKARNARATGSVEKARDIIERNFESGLRFRQVDNIDELNRLARLWRMKFNRSAIHSRHGQTRTDCWLKITAEQLVKAPAINVCRELAIGAPESRKVQATLRVSFRGREYDVSTVPSVSVGDSIMITRNPWRDEEAQVVITGEDGFDTFHLVNEVTKDEYGFAIGAPVIGSEFQAIPQTIAQRNLAEVEQKIMGTNSTAETEIARKLKTLPLNGRFDPYLDIERNDAPTYMPKRGQASTVHSPRIEQLMNPVDVVKILRERFQSHGKAWCGEFYQQIVKCFPNGVPTDQIDELVDEFMGKSTTVARSIVNGN
146122	GC_00004042	accessoryI	Ptem	3555	12	14	2	0	0.959359	0.901066	0.929299			COG3267	Type II secretory pathway, component ExeA (predicted ATPase)	U	U	MLVFKQQLQAHQLTQSAAASAAGISAAALAQIVNHNIWPRQNAGAIRQRITEFLAKRGIDTAKSFEVVQTTDKSDTYTDNKNTTLISAEENMLLKKQVLFPATKKHFGLFRDPFEDNAIQSAEDVFVTPDSRYVREAMYQTARYGGFLAVSGESGSGKTTLRRDLIDRINRENTPVIVIEPYVLAMEDNDVKGKTLKASNIAESIVNTLAPLENLKRSPEARFRQLHKILKDSSRAGYQHVLIIEEAHSLPLPTLKHLKRFFELEDGFKKLLSIILIGQSELELKLSERNQEVREVVQRCEVVNLFPLNDYLETFLDFKFSRVGMKANKILDNSAIGAIRDRLCLSRHSSKETVSLLYPLAIGNLIIAAMNMAAINEIPMVDANIIRSVS
167204	GC_00006384	accessoryI	Ptem	3554	6	6	1	0	0.979759	0.817483	0.891295							MAKRKVMFKATAASYTRNSVNKAVVKDINEISINSGKEDFSIIHLNRK------------------
148355	GC_00004209	accessoryI	Ptem	3553	12	13	2	0	0.937082	0.874634	0.904782							MKITCNHCKQPVEKMNLKQAKVIQTPEFGEWVVDLILVCPHCSQQYGVSVATWDLQ----------PLETTHG
145743	GC_00004015	accessoryI	Ptem	3552	12	14	2	0	0.90984	0.947412	0.928246			COG4382	Mu-like prophage protein gp16	X	X	MAKQKLIQLIHIAHSNLKLDEDTYRQMLLSETIRASTREMDIPQLTCVLEVMKKRGFKIKSPNKSKTSRPLDCHPQSKKIRALWVEMASIGIVHNNSEQALAHWVKRETDIDGLQWLDSDQASSIIEKLNKWQNRVTRKKYE---
141215	GC_00003711	accessoryI	Ptem	3551	13	16	2	0	0.969285	1	0.984403			COG5566	Transcriptional regulator, Middle operon regulator (Mor) family	K	K	MNDMNNFRSKGPELLVELAQHTACTVSEIIHVEPALAEQIGEAVANHMMQVWGGQNVYFPMGMVWKVSLRDREIFNEFNGKNHHDLARKFGVSIQWIYSVVKRIRKEELDRLQGKLFDNESE
142290	GC_00003779	accessoryI	Ptem	3550	15	15	1	0	0.920371	0.995113	0.956284			COG3433	Aryl carrier domain	Q	Q	MKNQLLYEILHREIMALHPEIEAIPADENLFDIGFDSIKMLMLVDRLKYAGYPVKFADLVRWPTINDWVNLMAKD-
142080	GC_00003765	accessoryI	Ptem	3549	15	15	1	0	0.91166	0.959135	0.934795			COG1073	Fermentation-respiration switch protein FrsA, has esterase activity, DUF1100 family	T	T	MLVKRLIATLDGKIQVLITALFDEQWERARELMSEPLRMAADDLALTALADSLCNSDINIISRQEGTCRLQLNTLNGKFNLYIGLKDQLISSLMLAPCPLPDAHEKSGVFTEKTLREFGLEDVPDGLVCLPSSQN-ITALVLLVAGSGPHSMDYDVGPNPLFRMLAHELSQHGIASVRFDKRYYRACQGNTDSEAIDLNTEVIDDACNILVGLMEHAEFYNVPVFLVGHSFGGYVSPLIAKNLRQRSGRNIIGIAMLATPFRSLLQVILSQLQDVNLSPECTASPDTRGKNTTSLADFLAVPDSYFKQLKDYHAFTCLTSLPAMPLFFVQGDQDFQVPHDIDFTMWKTALKGNKQVTFKLYTGLNHILLPTTGYAGGEDYLQPGQIPAQVIADLVAWISRHSS-----
180356	GC_00010315	accessoryI	Ptem	3548	2	2	1	0	1	1	1			COG1020|COG1020	Non-ribosomal peptide synthetase component F|Non-ribosomal peptide synthetase component F	Q	Q	MVDDEEDVRDHTSLPIRVEVINERQGYKLSVDVTADENCFGDGFSEKFVVCMLKVINTLALASDEDPLTYLS
128760	GC_00002984	accessoryI	Ptem	3547	10	20	5	0	0.872648	0.68758	0.769138			COG3385	IS4 transposase	X	X	-MIIAIKHQLMQFFSAPSLLNIALRCGFTKRVRNIEPRVLILSLITALSTGKVTSIAQLHQKFNGLCPDKKQQVSYRPFYNQLRKAAFVEFVKILVGFAMAQWVEKQVAIPKKLTKFQNVILQDGSSFKVHPALADVFPSRFSTTAAAVECHMTLSLFTQSPIKMTVTADTASERAYLPAPETLRDPLLLADAGYPDFEYFEQVSHSGGSFVVRGSKSLNPQIITARNGQGKLQPKLSGKPLKSITRRTNRSEVLDLICWRHGYEFRLIRRWSAEEKRFCFWLTNLPAEAFTANDIMDIYRCR-------------------------------------------------------------------------------------------CK---------------------------
121846	GC_00002676	accessoryI	Ptem	3546	17	25	2	0	0.840912	0.986001	0.907695			COG1132	ABC-type multidrug transport system, ATPase and permease component	V	V	MTISSVSTKSKMLPALIDLMKRFAPLYFITMVVWTLMHGFPLLVGYLISQLLDRAMNEPANPVVWWLLASAIATMVLRSLILFLGLSLDFTLIFKVSAYLKERVLWGVSHCSHNQRHTFSQGDLLNRIRDDSDEIAEFLSWTSDFLYRALLLIIALVVLINTDTITTLALMPMIAGLWIGAILKRKVGNLQASKRQSQGDIAGKITDVLTGIRDLRLGNKIEGQIERLSQKFVSRRAIQARHQVFTDLLSGLFKNIVILGTSAVLLIVSKRIVDGSFTVGNLALFLTYIGWISEQIFFFGRAVAYYKNADVCYGRIKQLLL----DKKETKEYEQDEKGEVLHKLSVNHLACSNTQLPVSFEATANQIIGIVGDIGVGKTTFLRYLIGLEKSSSGSVLWNSREVLGNENWWRNPRIGYARKKAGFFGGTVRQNLALGDTDINDDVMVRALEAVGLTPGSYELPEGLDTVINSGNAGQLSGGQRQRLALARMLCRPADVYIVDNCDSSLDADTARRLWSTLPEHWPGLWIVVSYNADLLAKADHIVTVQRQRELA--
122096	GC_00002686	accessoryI	Ptem	3545	17	25	2	0	0.843512	0.983354	0.908081			COG1132	ABC-type multidrug transport system, ATPase and permease component	V	V	----------MSKK-LTVWRILLHSAIPFKGTVVCAFLALAVTLSCDLSGPYIIRNYVDKATSGTTADQLIMLAIIYIFIASIGVIGSLVTSYMSTKAGWGIADTIRYKLFHHVMTVLPVLEIERRSQGELLENIEGNADIIGKTISKAGFKAIANLAMTLGTLIIIFSVMPQAGIAMAIVVILVAYVLIQLTRLSVRRWLIARNEKARIFGFIGDSLHAMDDLQPLSQAHWPATAFRKMLSVLLKFERSAYIGGRAFWPITQLFFALCFGIGFGFGLQLLGENSLSIGTLTMIYLYVDKLREPVEDMSSEIELIQKLFAALSLATKTL--NEGAPSKSSDNSLPDGPLSIHFDNVDFSYSGEEAQVLHGVNFYVAPGSKIGIIGRTGAGKSTILNLMCGFARPDSGRVTIGNIDVSTIKPEEFAKKVSVLSQRSHLFSATLRENLTLFSDEISDQQIWEVLQELDALEWVRALPDGLDTQVGTNSRMLSEGEIQMIAGARVMLQHCSLVIIDEGTSQLDPRTEESWLKLLEKLSRNRTVVMVAHRLHTLSAVDEIILVDDGRIQQRIPEAEIATLTSNHGLIV
58366	GC_00001076	core	Ptem	3544	45	46	2	0	0.952351	1	0.975594			COG0152	Phosphoribosylaminoimidazole-succinocarboxamide synthase	F	F	MQKKAELYRGKAKTVYTTDDPDLLVLEFRNDTSALDGERIEQFDRKGMVNNKFNHFIMSKLEEAGISTQMERLLSDTEVLVKNLDMVPVECVIRNRAAGSLVRRLGVEEGVVLNPPLFDLFLKNDAMHDPMVNESYCETFGWVSKEHLAEMKRLSYKANEVLSKLFDDAGLILVDFKLEFGLFKGQVILGDEFSPDGSRLWDKETLDKMDKDRFRQSLGGLIEAYEEVAHRIGVILD
158563	GC_00005168	accessoryI	Ptem	3543	7	9	2	0	0.905991	0.93111	0.918379							MIEFKNLAVLQNAPLQIQEQVRNEGKLQIAGREYHINADLQQVLRTHPKSDHFARFLEGVSKFFSSGSSASVAKEATKTIFSTEGAQQQRLQSTDSVSHARMLFKDGNLRTPEQALERLKTADTHKMTEAMLAEHSLLLQRAMSESLLNTETGKKLQDLMGHQATAQLTSKLVAPEQSFVSFEQLRKQPSVSDAVASLEPVLMMEEKNLLAAQHHQEAIKGQDLSQGIYAETLSEDFYNPGKLTDDADRAAAWILKASTSGGNEWNNFTALLKEYTHNGKDLTDSQNLKELHHRLVPNIERDYRGPAISGGSLPSSIGGAALLARHLETLDKEDPQIGKQLFAAVVGFHGFTDGNGRMGRLLYALTELRAGQFTPLSVTTENALHGIH
163397	GC_00005783	accessoryI	Ptem	3542	7	7	1	0	0.896416	0.937223	0.916365							#NAME?
54594	GC_00000994	core	Ptem	3541	45	46	2	0	0.803317	0.986307	0.885456			COG3317	Uncharacterized lipoprotein	S	S	MAILLQKSKVMKAAGMSLVVLLAACSGDQSYKRQINDDDTYLEAPPLKALNVPAGMILPLQNGEYDIPPTVSKGQVGKGLDIRPPSQALALLSGTRAENSVKSSKLLLENTPENSNLWSQINNVLLKKGYKVSQRDDAGQTLTTDWIEWPRADENVPYQIRYRISIAHQSYQIELSVTNEGLRQGDQLITDSIEIQRYNALMLNELIEGVNQQRERISDNTAARNLGPLDVQSGGDISGLPQMIVRAPYNIVWDRLPAALEKAGMKVGSRSRSTGSIAVTYKGLSASDWKSMGVNEPSISEGDYKLQVGDLNNRSSLQFISEKGKPLTQSQNDELVAALKAAFSQTTGL----
56296	GC_00001031	core	Ptem	3540	45	46	2	0	0.886293	0.996667	0.938245			COG0329	Dihydrodipicolinate synthase/N-acetylneuraminate lyase	E|M	E|M	-MSSGSFEFTGSIVALVTPMDANGHVDKTSLKKLIDYHVASGTSAIVSVGTTGESATLSHDEHGDVVLTTAELADGRIPVIAGTGANATAEAISLTKRFENSGVVGCLTVTPYYNKPSQEGLYQHFKTIAENTDLPQILYNVPSRTGCDLLPPTVARLAKIKNIVAIKEATGNLSRVSQIQELVNDDSFILLSGDDASGLDFIQLGGKGVISVTANIAAAEVAEFCKLALNGQFAEARKLNNRLMDLHHQLFVEPNPIPVKWGCYKLGLIADDTLRLPMTPLTDAGKVSVEKALKTAGLL
52248	GC_00000943	core	Ptem	3539	45	46	2	0	0.857501	0.867587	0.862515			COG2716	Glycine cleavage system regulatory protein	E	E	---------------MTLPQSEQHFLVITALGADRPGIVNTITRLVSECGCNIEDSRLAMFGEEFTFIMLLSGSWNAITMIESSLPQKGAELDLLLVMKRTRCDDHTTFPSTVSVKVDVDDSPGIVEQFTNLFTTQDFNIAELVSKTQSPEDDIPARLQIQITAHSLLDDDGIIIKQAFNKLCTDLNAQGSISILEPL-----------------
31872	GC_00000503	core	Ptem	3538	45	47	2	0	0.893862	0.953574	0.922753			COG1225	Peroxiredoxin	O	O	-MSPLKAGDKAPQFSLPDQDGETINLSDFEGQRVLVYFYPKAMTPGCTVQACGLRDEMDTLKESGVEVLGISTDNPSKLSRFVEKEMLNFTLLSDKDHQIAEQFGVWGEKQFMGKTYDGIHRISFLIDAKGNIEHVFDKFKTSDHHQIVVDYLKQHP--
101440	GC_00002033	accessoryI	Ptem	3537	40	41	2	0	0.90493	0.941245	0.92273			COG0628	Predicted PurR-regulated permease PerM	R	R	MLDMIIQWYRRRFTDPQVIALFFILLAGFCIIYFLHGILAPLLVAIVLAYLLEWPTAQLEKLGCSRTVAVCIVLIIFSGISLLVILIVAPTAWQQGINLLSDMPNMLNRFNEYAQTLPTRYPALVDAGIIDMMAENLRSKISTAGESVVKFSVASLIGLLTLAIYLILVPLMAFFLLKDKNQMLQALQRVLPRNRILAGQVWREMNQQITNYIRGKVTEMVIVGICTYAVFAFLGLDYSLLLAVLVGLSVLIPYVGAVIVTIPVVLVALFQWGVGTDFWTVVIAYLVVQGLDGNLLVPILFSEAVNLHPLVIILSVITFGGLWGFWGIFFAIPLATLIKAVIHAWPEEMVITEDDEIKE------------------
43738	GC_00000758	core	Ptem	3536	45	46	2	0	0.821428	0.959844	0.885258			COG4783	Putative Zn-dependent protease, contains TPR repeats	R	R	--------------MKIMS-KQSLTAILSSTLLLVSSSVLSASIEDSLPDIGTTAGSTLSINQELAMGDFYVRQMRDNAPLIYDPLLTQYINTLGQRLVANADSVKTPFHFYLINNPNINAYAFFGGNVVLHAALFRYSRNESELASVIAHEISHVTQRHLARMMEDQQRTAPLAWASTLGSILLMMANPQAGMAALSGTFAGIQQGMISFTQSNEQEADRIGMQTLRKAGFDPQGMPDFMQILADQTRYSSKPPEMLLTHPLPDSRLADARNRANQYPAKRVP--QSQDFLFARVRIMGMYTT----EQRGYLEQILENYRKGTVKEQLAAAYGQAILLSQDKKYAEARAILEPLLAKQPDNLWFIDTMTDIDIEQNRTAQAITRLQNALQKQKDNVVLQINLANALIRAKQYQQATKLLYRYTFNNPDDPNGWHLMAEAAAQQGKRHEELSAYAEEMALRGQFDNAIKYLSSASALVKLGSYDQERYDARIDQLRQLQQRYNQYKR
54226	GC_00000986	core	Ptem	3535	45	46	2	0	0.840339	0.954307	0.893704			COG1393	Arsenate reductase and related proteins, glutaredoxin family	P	P	-----MHHVIIYHNPRCSKSRETLALIEEQGIKPQIILYLEVPPTVEQLSVLLKQLDFHDVRQLMRTKEDLYKELNLADEKLTQHDLLKVMVANPKLIERPIVVCGDKARLGRPPEQVKEILG-
39690	GC_00000670	core	Ptem	3534	45	46	2	0	0.95101	0.964357	0.957637			COG0593	Chromosomal replication initiation ATPase DnaA	L	L	MRLLPALFEVLLNTPSQLSLPLYLPDDETFASFFPGENATLLAAIKLAINQPHGSYIYFWSRDSGGRSHLLHAACAELSLKDEAVGYVPLDKRAYFIPEVLDGMEHLSLVCIDNIECIAGDEEWEMAIFNLYNRILEIGRTCLLISGDRPPRQIDLRLPDLASRLDWGQIYKLQPLSDDEKLQALQLRAKLRGFELPEDVGRFLLKRLDREMRTLFMTLNQLDHASIVAQRKLTIPFVKDILHL
123024	GC_00002724	accessoryI	Ptem	3533	24	24	1	0	0.706101	0.777238	0.739964							---MNSYTVKEKMPVLIPEADFNIKLNMTEKNVEHTQAFIESGVKVFSLPGFVTPHGYRLLASVSGNQYRLM--------------------------------------------------------------------------------------------------------------------------------------------------------
121863	GC_00002677	accessoryI	Ptem	3532	24	25	2	0	0.877034	0.990229	0.9302			COG1440	Phosphotransferase system cellobiose-specific component IIB	G	G	MKKILLCCAAGMSTSMLVQRMQAEVIKRALDIEIKAIPTVELEHQITDADVVLLGPQVRYQLAHFSAIAKPLGKPIGIIDMMDYGALRGDKVLDKALSLLE-
122038	GC_00002684	accessoryI	Ptem	3531	24	25	2	0	0.910462	0.988192	0.947736			COG1455	Phosphotransferase system cellobiose-specific component IIC	G	G	MSLYTSFMRVVESHIVPFAGRIGNQRHISAIRDGFISAMPFLLIGSIMLIVANPPFDAQTSSLFGQAWLSFAKAHWGTITMPYFMTMGLMSVFVSVGTAYSLAKSYGLDGLTSALLSLMAFLLAAAPQIENKIALDFLGGAGVFTSLICAIWSVELTRLLKKYNITIRMPAQVPPAIARSFELLYPVTGILLTVYPISLLLQSEFNLLIPAAVMQIFQPLISVGDTLPAIMLALLIANLLWFAGIHGANLITALLSPIFMANIATNAALMAQGAAATQILTDPYWSFYVCLGGSGSTLALAILYLRSRSMHLRTIGKLSAVPAIFNINEPLLFGSPIVMNPTLFIPLLVVPLVNAVLSYSTLHLDLVHKMVAISPWTTPAPFGAMLSAAWDYRAAVLAIVLMIIDLFIWYPFFKVYEKQLINEENKQQEETISTSVETQS--
122063	GC_00002685	accessoryI	Ptem	3530	24	25	2	0	0.824824	0.873989	0.848695			COG1447	Phosphotransferase system cellobiose-specific component IIA	G	G	------------M-DLEQTIVELLIHAGSARSHALMALQHARDGDFQASQTLMAESQQAIKEAHAIQTTLIGLDEGGGKLPVNLITIHAQDHLMNAMVIQDLAGDMIELYRRMPS-----QEEKI----
121963	GC_00002681	accessoryI	Ptem	3529	24	25	2	0	0.900762	0.99718	0.946522			COG1486	Alpha-galactosidase/6-phospho-beta-glucosidase, family 4 of glycosyl hydrolase	G	G	MKQIKIAVIGGGSSYTPELVEGLIQRNKNIPLSELALVDIDGGKHKVEIIAALTRRMLARHGLEHVTVSVHFTPDNAIRGASFILTQLRVGQLPARAADERLGLKYGLIGQETTGVGGFAKALRTIPVLLDIARKVEQLAPDAWIVNFTNPAGIVTEAVSRYSKAKIIGLCNVPVTMHHMIANVLQHPYQDVQLRFAGLNHMVWVHQVLVSGRDETHQVLDMLCNGVALTMNNIKESPWPPPLLRALGAIPCPYHRYFYQTRSMLQEEREAAAKQGTRAEQVMKVEQELFELYADPNLAHKPEQLSFRGGSFYSEVALDLICAIHNNLGSQLVVNTPNRGAIRGLPDDAVIETNCIINAEGARPLTFGRLPDSMYSLTQQIKTFERLTIEAAVHGDRNAALRALITNPLVADVDIASPLLDDVLAINRDYLPQF--
175479	GC_00008340	accessoryI	Ptem	3528	3	3	1	0	0.848765	0.877755	0.863017			COG2336	Antitoxin component of the MazEF toxin-antitoxin module	T	T	MRTQAILQKWGNSIALRLSGNLKTIPNFEAGDAVDIE-ISEQGLVIQKAVKKRLTESDLLNGLSAYTAHADELATPNDKELNY
156088	GC_00004900	accessoryI	Ptem	3527	10	10	1	0	0.775526	0.912436	0.838429			COG2337	mRNA-degrading endonuclease, toxin component of the MazEF toxin-antitoxin module	V	V	---MFVPRRGDICWLDFEPTKGKEIGKYRPTLILSHETYNRLTGLVICCPISTSIRGAPTEVPVTNLEQRCIVATTLIQTLDWRQRKVKFITKSEPRLYDEVLLKLIPLIGGEHLLP----------
102215	GC_00002052	accessoryI	Ptem	3526	36	41	3	0	0.931398	0.843913	0.8855			COG2233	Xanthine/uracil permease	F	F	MTRR-----TIGVDERPPLLQTIPLSFQHLFAMFGATVLVPILFKVNPATILLFNGIGTLLYLIICKGKIPAYLGSSFAFISPVLLLLPLGYELALGGFILCGVLFCLVSLIVKVAGRGWINVLFPPAAMGAIVAVIGLELAGVAADMAGLRPAEGADVNPTTLTISLVTLAITVLGSVMFRGFLAIIPILIGVLVGYALAFLLGEVDLTPVREAPWFALPTFYTPRFEWFAIMTILPAALVVIAEHVGHLVVTANIVKRDLLKEPGLHRSMFANGFSTVISGFFGSTPNTTYGENIGVMAITKVYSTWVIGGAAVLAILLSCVGKLAAAIQAVPVPVMGGVSLLLYGVIGASGIRVLIDSKVDYNKAQNLILTSVILIIGVSGAKINIGVAELKGMALATIVGIGMSLIFCLISIIRPEEQYIESSIESVKRDKS----LK
44612	GC_00000777	core	Ptem	3525	45	46	2	0	0.953908	1	0.97641			COG0035	Uracil phosphoribosyltransferase	F	F	MKIVEVNHPLVKHKLGLMRANDISTKRFRELAAEVGSLLTYEATADLETEKVIIDGWCGPVAVEQIKGKKITVVPILRAGLGMMDGVLENVPSARISVVGVYRDEETLEPVPYFQKLASNIDERLALVVDPMLATGGSMIATIDLLKKAGCQSIKVLVLVAAPEGIAALEKAHPDVELYTASIDEGLNEQGYIVPGLGDAGDKIFGTK
42634	GC_00000734	core	Ptem	3524	45	46	2	0	0.912904	0.960396	0.936048			COG0150	Phosphoribosylaminoimidazole (AIR) synthetase	F	F	--------MTNKTSLSYKDAGVDIDAGNALVDRIKGVVKQTRRPEVMGGLGGFGALCALPQKYREPILVSGTDGVGTKLRLAMDLKRHDTIGIDLVAMCVNDLVVQGAEPLFFLDYYATGKLDVDTAASVITGIAEGCKLSGCALVGGETAEMPGMYHGEDYDVAGFCVGVVEKSEIIDGSKVQAGDALIALAASGPHSNGYSLIRKILAVSNTDPETTELEGKSLADHLLAPTKIYVKSLLSLIEHVDVHAIAHLTGGGFWENIPRVLPENTQAQINESSWQWPAIFNWLQQTGNVSRHEMYRTFNCGVGMVIALPQTAVEQALELLNAAGEKAWQIGTI------ATQKENEQQVVIQ-
54916	GC_00001001	core	Ptem	3523	45	46	2	0	0.851654	0.986362	0.914072			COG0299	Folate-dependent phosphoribosylglycinamide formyltransferase PurN	F	F	#NAME?
63426	GC_00001186	core	Ptem	3522	45	46	2	0	0.895585	0.834999	0.864231			COG1670	Protein N-acetyltransferase, RimJ/RimL family	O|J	O|J	MSGGSHSPPVRLRPLEREDLPFIHQLDNNASVMRYWFEEPYEAFVELSDLYDKHIHDQSERRFIIASSDARVGLVELVEIDYIHRRSEFQIIIDPAYQGQGHAIKAAKLAMEYAFSVLNLYKLYLIVDKENSKAIHIYNKLGFYTEGELIDEFFINGCYRTAIRMCVFQHQYFASKADKKA--------------------------------------------------
53628	GC_00000973	core	Ptem	3521	45	46	2	0	0.953257	0.997846	0.975042			COG0855	Polyphosphate kinase	P	P	MSQDRLYTEKELSWLSFNERVLQEAADKSNPLIERMRFLGIYSNNLDEFYKVRFADVKRRILINEARGFATSSRHVLKKIQSKVAKTDHEFDVLYNELLLEMARNQIFLINERQISPNQQIWLRQYFRQHLRPHITPILINPETNLVEFLKDDYTYLAIEIVHGQNIQYALLEIPSDKVPRFVNLPPEMPRRRKSMILLDNILRYCLDEIFKGFFDYDSLNAYSMKMTRDSEYDLATEMESSLLELMSSTLKQRLTAEPVRFVYQREMPDEMVELLRSKLGLSNDDSVIAGGRYHNFKDFIKFPNEGKKNLLNRPLPRLRHTWFDNFRNGFDAIREQDVLLYYPYHTFEHVLELLRQASFDPSVLSIKINIYRVAKDSRIIESMIHAAHNGKKITVVVELQARFDEEANIHWAKRLTEAGVHVIFSAPGLKIHAKLFFISRLEGEEIVRYAHIGTGNFNEKTARLYTDYSLLTANPQITNEVRRVFNFIENPYRPVNFENLMVSPQNSRAMLNQLISQEIANAKADKPAGITLKINNLVDKELVDRLYDASEAGVKIRLLIRGMCSLVPNQPGFSENIQITSIVDRYLEHDRVYVFTNNGDEKVFLSSADWMTRNIDYRIEVAVCLLDPQLKQRVLDILELQFNDTVKARYVDKELSNSYVPRGNKRKIRAQLAIYDYIKALEQPGPRA
56158	GC_00001028	core	Ptem	3520	45	46	2	0	0.878554	0.937266	0.906961			COG0248	Exopolyphosphatase/pppGpp-phosphohydrolase	F|T|P	F|T|P	MPLTHDKSTPRPMEIAAIDLGSNSFHMIIARIVNGALQILGRLKQHVYLAYGLNQKSELSEEAMERGLACLALFAERLQGFPADNVCLVGTHSLREASNAKEFIRRAQEVIPYPIEIISGHEEARLIYMGVEHTQPEQDRKLVIDIGGGSTELVIGENFEPLLIESRRMGCISFSHQFFSDGEISAEKFRRARLEAAQKLENLSWQYRIKGWNSALGASGTIKAVYEVLVAMGEKDGLITPERLEMLVKEVLKFKKFKTLDLPELSDDRKHVFVPGLAILCGVFDALHIKELQLSDGALREGVLYEMEGRFRHQDIRRRTAKSLAEHYNIDREQAKRVLNTTEALYQQWAIQNPKLVQPQLEAILHWAAMLHEVGLSINLSGLQRHSAYILQNTNLPGFNQEQQLLLATLVRCHRKTMKLDDLPRFNLFKKKQYLPLIQILRLATLLNNQRQSTTTPESLRLVTDDGHWALYLPYNYLSENTLMQLDLEKEQEYWHNVTGWQLEIAEEST------------------------
146740	GC_00004086	accessoryI	Ptem	3519	14	14	1	0	0.880317	0.909644	0.89474			COG0664	cAMP-binding domain of CRP or a regulatory subunit of cAMP-dependent protein kinases	T	T	MTSKNGEFNMHLDKEKKLKYYFDKYDLDEIFSTKLMEKLDVVERKKNAYLTHQLSKFTHLYILVEGKLKVEFYNANGKFSVFAFATPLFLVGDLELFHSQGYSIINSISVQEPSVFLSIPLETVKTFGLTDTRFLGFVCKQLSNKLFESSLLKSGAFLTVEENLKRFLYHDSEKNGDVLVLEKREYLASILGVSVRQLNRAIKSLNEKGIIMSKNKQVKIIDYNALVKDIEF-----
143459	GC_00003857	accessoryI	Ptem	3518	15	15	1	0	0.886528	0.961778	0.922621			COG1816	Adenosine deaminase	F	F	MSFNPALLKKIELHTHLDTGLSYHFVRKYIPDISPILFREKYIAPEKCHDLGDFLSKIGPSLDMLQKKNVIADAVEDLFIQLKNDNIVYAEIRFAPLLHLRLGLSDCDIVETVLVAMKNSSIKYGIEAGLILCTLRHFSEDQSLRTAYLVNKYSHIGVVALDLAADEARYPLNAHLKAFRMVLENGGNVIAHAGEAKGAESVRETINKLNISRIGHGVRSVENQGVINYLIERNIHLEICPTCNIVC------DIYDAYENHPVNILKKTGVNIGINTDARAVANITLCEEYLKINRYFGWQYSDFIETNLNALRASFCSKELKNRLEKEIMIF--------
143624	GC_00003868	accessoryI	Ptem	3517	15	15	1	0	0.910703	0.999569	0.953069			COG1957	Inosine-uridine nucleoside N-ribohydrolase	F	F	MRHFIIDTDTASDDAVALLMALREPSVFIEAITIVAGNCAINQCRKNALISIEKAGTYIPPIYEGMSKPLFRECYTSYHIHGKDGMGDMNLPASSLIAEVKHAVDAIIDIVKKFSGEIEIITLGPLTNLAMAVLKEPDLYKFVKAVYIMGGAGLKPGNITPLAEFNIYADAEAAHIVLNSGLPLVFCGWELGMEDAFINESDMDKLSSLSDLGQFAVRCNKTLIEFNAERCNRKGFDLPDPITMAVALYPDEMIADKLAVYGYVEYQSERSYGHLVIDSTHLLNKRHNMTFIMKIKGSVFKNKLFTLLS
81591	GC_00001587	scg	Ptem	3516	45	45	1	1	0.770985	0.954799	0.853103			COG0845	Multidrug efflux pump subunit AcrA (membrane-fusion protein)	V|M	V|M	MNKNNKRRILLFRAALAAVAITAAIFI-WCQFKTPSAPQ--QSGASDQPSG--LRRPPLPPVQIATAKEQTVPRFLTGLGTIQAANTATVTSRVEGQLIALHFQEGQQIKQGDLLAEIDPRPFQVQLAQAKGQLAKDEAILANARQDLSRYQKLANTKLISQQEMDNQRALVRQHEASLKVDQAAIDSAKLQLTYSRITAPISGRVGLKQIDVGNFIASGNNSPIVVITQTDPADVLFSLPENDINAVLQAQKANHDVVVSAWDRNNRQQLAEGKLLSIDNQIDTATGTIKLKARFANQGDILFPNQFVNIRIKVDTLENAVVIPNAALQMGNEGNFVWILGKDNKVSKHLVSVKLQDTQRVVINTGLTAGDKVVTDGIDRLTDGAKVDIVTPMV--------NKIQPQKH-GK----MENS
95496	GC_00001896	scg	Ptem	3515	45	45	1	1	0.896758	0.98942	0.940813			COG0841	Multidrug efflux pump subunit AcrB	V	V	MQVSSQIPGGGPSRLFILRPVATTLFMIAILLAGIIGYRMLPVSALPEVDYPTIQVVTLYPGASPDVMTSAVTAPLERQLGQMSGLKQMASQSSGGASVITLQFQLTLPLDVAEQEVQAAINAASNLLPNDLPYPPIYSKVNPADPPILTLAVTSGAMAMTQIQDMVETRIAQKISQVNGVGLVTLAGGQRPAVRVKLNAQAVAAQGLDSETVRTAINNANVNSAKGSLDGPTRSVTLSANDQMKSVNDYRKLIVAYKNGAPVRLQDVATIAQEAENTKLGAWANNKQAIVINVQRQPGVNVIETTDNIRQMLPELISSLPKSVDMKILTDRTTTIRASVKDVQFELLLAIALVIMVIYLFLRNGIATLIPSIAVPLSLIGTFAVMYFCGFSVNNLTLMALTIATGFVVDDAIVVIENISRYIEQGEKPMAAALKGAGEIGFTIISLTFSLIAVLIPLLFMGDIVGRLFREFAITLAVAILISAVVSLTLTPMMCARMLKPESKVKHNRFEQASERFFERTIAGYAVWLKKALNHPWITLSVALSTLALTTLLYLIIPKGFFPLQDNGLIQGTLEAPQSISFAAMVDKQRQVSSLLLQDPAVDNITTFVGIDGSSNPTLNNGRLQITLKPLNQRDDRIAEIIPRLQERIASIPNVKLYLQPMQDLTIDTQVTRTQYQFTLQTTSLNELGIWVPKLLAELKQRSELVDVSSDWQDQGLIAYVKVDRDTASRLGISMAAVDNALYNAFGQRLISTIYTQANQYRVVLEHDMTSTPGLAAFDNIRLNGTDGNTVPLRAIATVEQRFGPLAINHLAQFPAATFSFNVAENASLEQAVNAVRDAAQLIKMPKDITTQFQGATLAFESALGNTLWLIAAAIIAMYIVLGILYESFIHPVTILSTLPTAGVGALLALMMAGHELDVIAIIGIILLIGIVKKNAIMMIDFALAAEREQGLSPYEAIYQACLLRFRPILMTTMAALLGALPLMLSTGAGAELRRPLGICMVGGLIMSQILTLFTTPVIYLLFDRLAHY----RRNRTFSVP--------DISSIDHQEPR
68026	GC_00001286	core	Ptem	3514	45	46	2	0	0.856083	0.956375	0.903454			COG0841	Multidrug efflux pump subunit AcrB	V	V	MKFFVLFIQRPVATTLLSLAITLCGLLGFTLLPVSPLPQVDFPVISVYASLPGASPETMASSVATPLERALGRIAGVNEMTSSSALGSTNIILEFDLSRDINSAARDVQAALNAAQNMLPSGMPGRPGYYKANPSDAPIMILTLTSDTYNQGQLYDFASTQLAQKIAQVEGVSEVSIGGSSLPAVRVELNPSALFHQGVSLDAVRKAISNANVRRPQGYVDSEQQRWQIQTNDELETAKSYRPIIVHYNNGSPVRLQDVANVKDSVQNVRAAGMSGGEPAILLIIRREAGANIIATVNRIREQLPALRESIPASIQLKVAQDRTPTIRASLAEVERALVIAIGLVILVVFLFLRSGRATLIPAIAVPVSLIGTFTAMYLCGFSLNNFSLMALTIATGFVVDDAIVVLENISRHLEAGIKPMQAALRGVREVGFTVLAMSISLVAVFIPLLLMDGLVGRLFREFAITLTTSIGISLLVSLTLTPMMCAHLLKPQPSKAQKRIRGFGKVLLKIQQGYGRSLMWILNHSRWVLLILAGIIALNIWLYINIPKTFFPEQDTGRLLGFVRADQSISFQSMREKMKNFMQAIDADPAVDSVTGFTGGGRVNNGFMFISLKPLKERSDSAEQVISRLRIKLANEPGANLFLIPVQDVMA-GSRQ--SNASYQFTLLADDLNDLRKWEPIIRKALGQLPQLTDVNSDKED--KGAEMAIIYDRDTMSRLGINVSEANSLLNNAFGQRQISTIYQPLNQYKVVMEVAPEYTQDVSALEKMFVINNQGKAIPLSYFAHWQPANAPLSVNHQGLSAASTISFNVPAGYTLSDAINAIERTMTGLGVPSTVRGTFAGTAQIFQETLKSQLFLILAAIMTVYLVLGILYESYIHPLTILSTLPSAGIGALLALELFDTPFSLIALIGIMLLIGIVKKNAIIMVDFAIETQRNGNICARDAIFQASLLRFRPILMTTLAALFGALPLVLGSGDGAELRQPLGITIVGGLVMSQLLTLYTTPVVYLCFDRLREKWQQRHAT-----KQIAGQL---
103490	GC_00002084	accessoryI	Ptem	3513	39	39	1	0	0.835832	0.949412	0.889009			COG2205|COG2770	K+-sensing histidine kinase KdpD|HAMP domain	T	T	-----MATTACHQTDCGATMKL--GISGKLFMAIFAACMLVLITMHWGVRSSFQHGFMGYIKQNIQLRTSMLAEALAEQYQQYGSWKFLKKNDRIIFQIIRSIEQTSESRQGPPPRGWRTQFWVVDSEMKLLVGHEGKIPEDTYRKPIIYNDQVVGWVIVSASDKITRQADISFDRQQQLTSWIIASLSTLLAIIATLLLSRGMLKPVKRLVEGTHKLASGDFSVRVTPSSKDEIGQLAHNFNQLASTLEKNEQMRRDYMADISHELRTPLSILRGELEALQDGVHQPTPETLNSLLAEITTLTKLVDDLHQLSLSDRGALAYRKEFINISELLQAAIASYRGRFLDKQIQMDVKLPETIMMFADPSRLTQLFHNLLENSLRYTTDNGKLTIEGNSDNNCFILNWQDSEPGLLPEQCQRIFERFYRSESSRNRASGGSGLGLAICYNIVEAHNGTICAEPSPLGGLRIIIELPLTESPDSETI-----
102380	GC_00002056	accessoryI	Ptem	3512	40	40	1	0	0.904303	0.98796	0.944282			COG0745	DNA-binding response regulator, OmpR family, contains REC and winged-helix (wHTH) domain	K|T	K|T	MSTEFDHYTVLIVEDEPKLGQLLVDYLRAADYETQWLLRGDEVVPHVQQHNPDIILLDLMLPGCDGISVCREIRRFSDVPIIMVTAKTEEIDRLLGLEIGADDYICKPYSPREIVARVKTILRRCYRPQDIV-GQSDLQIDEACFQARYCNKILDLTPVEFRLLKTMASRPGQVFSRDQLLNNLYDDHRIVTDRTIDSHIKNLRRKLDQLDNSKTFIRSIYGLGYRWEADICRLL-
103139	GC_00002075	accessoryI	Ptem	3511	39	39	1	0	0.835778	0.999104	0.910172			COG3422	Uncharacterized conserved protein YegP, UPF0339 family	S	S	MAVGYYDLRRTKNKQYYYNLKASNGDVILTSEMYTTKAAANKGIRSVQANSPAEKNFEIREHKSGKHYFVLKARNYQVIGISESFDNETIAKKGIQSAIKNGSSENVRDLTKSE
79071	GC_00001531	scg	Ptem	3510	45	45	1	1	0.933891	0.958044	0.945813			COG0826	Collagenase-like protease, PrtC family	O	O	#NAME?
106659	GC_00002168	accessoryI	Ptem	3509	16	36	4	0	0.818251	0.689081	0.748131							-------------------------------------------------------------------------------------------------------------------------------------------------------------------------------------------------------------------------------------------------MGNIAVDLVKAAAVACVSWTIGSLMLATSVAGSSVIFVIAMVFTVGFMTTYALDVIDKKFKISETVVNIIVLCIRIN---KLIDYMKCIQTYNIF---------------
159898	GC_00005325	accessoryI	Ptem	3508	5	8	2	0	0.68064	0.577603	0.624903							MTYKKYNLSWEGYMGDFLRGYVGINQIK--------IPLMLLVSKSS----------------------------------------------------------------------------------------------------------------------------------------------------------------------------------------------------------------------------------------------------------------------------------
96166	GC_00001911	accessoryII	Ptem	3507	44	44	1	0	0.952446	1	0.975644			COG1830	Fructose-bisphosphate aldolase class Ia, DhnA family	G	G	MTDIAKLLGKDADSLLQHRCSTIPSENLYLPGSDFVDRVMIDNNRPNTVLRSMQTLLNHGRLAGTGYLSILPVDQGVEHSAAASFAANPLYFDPKNIVELAIEAGCNCVASTYGVLSAVSRRYAHKIPFLVKLNHNETLSYPAQYDQTLYTSVEQAFEMGAVAVGATIYFGSAESRRQIEEISAAFERAHELGMVTVLWAYLRNSAFKKEGVDYHASADLTGQANHLAATIGADIVKQKMAENNGGYTAIGFGHTDKRVYTNLTTDHPIDLVRYQIANCYMGRAGLINSGGASGDNDLSDSVRTAVINKRAGGTGLILGRKAFKKSMKEGVELINTVQDVYLDQQVTIA
77046	GC_00001486	scg	Ptem	3506	45	45	1	1	0.882053	0.937419	0.908894			COG0351	Hydroxymethylpyrimidine/phosphomethylpyrimidine kinase	H	H	------------------MVRINSLTIAGTDPSGGAGIQADLKTFSALGAYGATVMTALVAQNTHGVQSVYDIDPAFVAAQLESVLSDIRIDSAKIGMLSNAANVAVVADAISRYSVPYVVLDTVMIAKSGDPLLVPEAVSVVVERLLPKVSLMTPNLPEAATILRCSVAETEADMQKQGRELLSLGCEAVLLKGGHLTDCESPDWLFTGNGEWRFTAPRINTRHTHGTGCTLSAALAALRPRYPDWQTTLPVAKSYLQAALEQADSLDVGTGIGPVHHFHQWW
1908	GC_00000007	core	Ptem	3505	45	229	7	0	0.754546	0.773954	0.764127			COG1278	Cold shock protein, CspA family	K	K	----------------MAKITGTVKWFNESKGFGFITPADGSKDVFVHFSAIQSEGFKTLAEGQKVEFEIQDGQKGPSAANVTAA--------------
130162	GC_00003054	accessoryI	Ptem	3504	19	19	1	0	0.881338	0.992793	0.933751							MKFDLTVARALSVILVVSSGTVFATAADTANQSLTTTVSHAPISYGNSSDSLWGKFSNNVALTWDAPSNELYLPVITWHNRFTYDEEKIDKYNERPWGFGYGKYRYDEDNDWHSLYAMAFMDSHNRLEPIIGYGFQKMWIPSDLDGFRMGIGFTLSVTARHDYYYVPIPLPLPLFSIEYDRLSFQGTYIPGTYNNGNVLFAWLRWQW
31731	GC_00000500	core	Ptem	3503	45	47	2	0	0.892393	0.975571	0.93213			COG1113	L-asparagine transporter and related permeases	E	E	MAEQS-QRSTLKRGLKNRHIQLIALGGAVGTGLFLGIAQTIKMAGPSVILGYAIAGFIAFLIMRQLGEMVVEEPVAGSFSHFAYKYWGDFPGFLSGWNYWMMFTLVGMAELTAVGIYIHYWWPDIPTWVSATVFFVLINTVNLINVRSYGETEFWFAIIKVTAIICMIVFGAYLLVSGNGG------PQASIANLWQYGGFMPNGISSLIMAMAVIMFSFGGLELVGITAAEAENPRISIPKATNQVVYRILIFYIGSLTVLLSLYPWGNVIEGESPFVMIFHNLDSFWVANVLNVVVLTAALSVYNSGVYCNSRMLYGLAKQGNAPGMLKKVNESGVPTKAIVMSALATSIGVLINYVMPGKAFELLMALVVTTLVINWVMICMAHLKFRAKKVKEGVEPSFKAFWYPFSNYLCLVFLVFILVIILMMDSIRISVILMPFWIGILWLGFLISHSRNNKMETMNQG
71556	GC_00001364	scg	Ptem	3502	45	45	1	1	0.946965	0.860382	0.901599			COG2207	AraC-type DNA-binding domain and AraC-containing proteins	K	K	------------------------MPQDNHLALVYALSKWIENHLGRVIHLEELAAYSGYSLWHMQKIFKEVTRISLGKYIRQRRLAGAVHLLRNSTLPIFDIALDFGFGSQSHFTYMFRKEYGITPYDFRQNPDIELEVKQPLHFTTNCS-
180116	GC_00010195	accessoryI	Ptem	3501	2	2	1	0	1	1	1							MTQQPESTFKRVITQQTQPYHNQVARLSGERYVNKMNKGTAVKAVG
172682	GC_00007539	accessoryI	Ptem	3500	4	4	1	0	0.937461	0.652964	0.769767			COG0561	Hydroxymethylpyrimidine pyrophosphatase and other HAD family phosphatases	R|H	R|H	#NAME?
167071	GC_00006362	accessoryI	Ptem	3499	6	6	1	0	0.923861	0.733889	0.81799			COG0697	Permease of the drug/metabolite transporter (DMT) superfamily	E|R|G	E|R|G	----MKTRIEQHKATIYGVLAIVLWSAIVGLIRSVSESFGPVGGAALIYTVGAIFLVLLIGFPKISTFPRVYLWLGSLLFVGYEICLSLSLGFANNRAQAIELGMVNYLWPGFTVLLAVIVNKQKVNGWLYPGLLLSILGIGWVMSGDNGWSFRQMVENIQSNPLSYGLAFAGAIIWAVYCNITKIMAAGKNGMTLFFILTAFALWIQYFFTSPPEMVITLRSVSILLFAGAAIGVANAAWTVAIIRGHVALLATLSYFTPIISTAFSSLLLSTALSFSFWQGVLMVTVGSIVCWL---------ATRAK-------
145102	GC_00003969	accessoryI	Ptem	3498	14	14	1	0	0.954986	0.988798	0.971598			COG5472	Predicted small integral membrane protein	S	S	MIIRLSKVLLVCAIALFATLVAFGNITDYGTNFVFVQHVLMMDTIFPDATITYRAIHSPVLHHISYIVIISLETLTAVFCWIGGIRLLANLKSDAAVFNKKKAIAIAGLTLGFLTWQVAFMSIGGEWFGMWMSKQWNGVSSAFRFFVTIILVLIYLIQRDRELDQE
140835	GC_00003687	accessoryI	Ptem	3497	16	16	1	0	0.904206	0.986202	0.943426							MDDSLVSSIKNYFRQKLNRKDYIISFITAAVILGMLIFLSGYLAENNYAAYMQYGLSVWLYMISIGLWAMCSFATIYYLIMKTAFRLNGAGLYGWPISIFIYLCSVLPNYLSD--KIMIYSPFISLVGIILAFTLPARKNNNKR
75831	GC_00001459	scg	Ptem	3496	45	45	1	1	0.774641	0.935278	0.847414			COG3023	N-acetyl-anhydromuramyl-L-alanine amidase AmpD	M	M	--------------MKKIILVGLFMLLAGCSSQRHLEDRGTYKVDSSFPSKSQN--DRVRFLVFHYTAVNDQDSLRILTQDGVSAHYLIPSLPNYVSGKPVILELVPEGKRAWHAGVSAWNGRKDLNDTSIGVEIVNKGFTERLLEKEWYPFNEQQIDLLTRLAKDIIQRYDIEPVNVIGHSDIAPLRKYDPGKLFPWKNLAEQGIGAWPDDVTVEKYMAGRKWNDMASVALIQKTLAKYGYTIPQTGVLDEDTLRTISAFQMHFRPDDISGNPDAQTESIALALVEKYKG---
87846	GC_00001726	scg	Ptem	3495	45	45	1	1	0.907127	0.973927	0.939341			COG1115	Na+/alanine symporter	E	E	---MTELINFFNN---ILWGSVLIYLLLGAGVYFTICTGFIQIRHFGHMFSVLKNSKKSDSAGISSFQALCTSLAARVGTGNLTGVAIALTAGGPGAIFWMWVVALIGMATSFIESTLAQLYKTKDDKGNYRGGPAYYMEKGLGVRWMGIMFSIFLIIAFGLVFNAVQANSIVQAAAFAFNFNPLYVGIGLVILSGAIIFGGLRSIARVAELVVPFMAAAYLILAFWVVGHNFERMPEVFALIFKSAFGLQEAVAGTVGYGVAQAMTQGVQRGLFSNEAGMGSAPNAAASASPYPPHPASQGYVQMLGVFMDTLVICSATAVIILSSGVLDG-DISGISGIELTQRALSSAVGDWGSEFIALAIFFFAFTSIIANYAYAESNIVFLERNHTAGLVILRLAALGMVMFGALAELPLVWKMADLSMALMAITNLTAILLLSGVAFKLARDYNQQRRAGKLPTFDINQYPEIQQKVEVGIWEETASRAHANQATEHK---
103095	GC_00002074	accessoryI	Ptem	3494	13	39	9	0	0.911638	0.657215	0.763796			COG3039	Transposase and inactivated derivatives, IS5 family	X	X	---------MIPPRSALKKDKLASEYHRRKIDELGDPLLVLDKYVDFSALADTIDLVAPRIISPKGGRPPFPTEVMVRIIILKHFHNLSDEKMEYQLLDRMSWQRFCRLTDVINIPDRNTIWCFEKRIGQAGARALFEEAKHQLSTQGFIPRGGQIIDATLIPVPKQHNKKEENEQIRQGKTPDNWTANKRCQKDTEATWTKKNGKSYFGYKLTINVDTKYKVIRHIATGTAAVHDSQFFEAVLDRSNTSRDIYADKGYASQMRERELKEQGYRVHIQRKASRNKPLSDCQKGRNKKIAKTRARVEHIFGSFSQMGEKFIRTIGQLRATFAMTLKATCYNLQRLVYFGKSGIHAF
104035	GC_00002098	accessoryI	Ptem	3493	36	38	3	0	0.854863	0.747796	0.797753			COG0582	Integrase	L|X	L|X	MTLRRKRKNPTDNNLPIRVYRGRSKYEYHPPSGGSISICCLSSPLSVVWEEYEKILNKENNN-------------------------------------
145326	GC_00003985	accessoryI	Ptem	3492	14	14	1	0	0.911268	0.74548	0.820079							MSDSDDKKIEFSTSDVLNALLHRGQNMQHLATQESVDNLRRENEASFTSLK---SDINQRFEAMDKAL---NQRFEATDKALDQRFEIMGKALDQRFEAMSKESNQRFEAMSKESNQRFEAMGKESNQRFETMDKESNQRFESMSKGVNQRFESVDVRLSKLEGKFDRLQWSIVAATLAFLFKEYIFKAVALIQ
17042	GC_00000197	core	Ptem	3491	45	53	3	0	0.970595	0.859124	0.911464			COG0538	Isocitrate dehydrogenase	C	C	MESKVVIPAEGKKITVDAKGKLVVPNNPVIPYIEGDGIGVDVTPAMLKVVDAAVQKAYKGERKISWMEIYTGEKSTHVYGKDVWLPDETLDLIREYRVAIKGPLTTPVGGGIRSLNVALRQQLDLYVCLRPIRYYQGTPSPVKQPELTDMVIFRENAEDIYAGIEWKAGSAEADKVIKFLQDEMGVNKIRFPQQCGIGVKPCSEEGTKRLVRAAIEYAIDNDRESVTLVHKGNIMKFTEGAFKDWGYQLAREEFGGELLDGGPWVKIKSPKNGKEIIVKDVIADAFLQQILLRPAEYDVIACMNLNGDYISDALAAQVGGIGIAPGANIGDECALFEATHGTAPKYAGQDKVNPGSVILSAEMMLRHMGWTEAADLIIKGMEGAIAAKTVTYDFERLMEDAKLLKCSEFGDAIIQHM
87081	GC_00001709	scg	Ptem	3490	45	45	1	1	0.891973	0.903041	0.897473			COG1187	16S rRNA U516 pseudouridylate synthase RsuA and related 23S rRNA U2605, pseudouridylate synthases	J	J	#NAME?
82221	GC_00001601	scg	Ptem	3489	45	45	1	1	0.838707	0.932179	0.882976			COG1051	ADP-ribose pyrophosphatase YjhB, NUDIX family	F	F	--MFNPHITVACVVHAQNKFLVVEETINGKALWNQPAGHLEADETLLQAAERELWEETGIRAKPQALLKIYQWVAPDSTPFIRFLFLVEMEQQAATHPQDSDINCCHWVTAEQILKSDCLRSPLVAESIRCYLQDEKHPLTLLDSYVSAVN----------
83481	GC_00001629	scg	Ptem	3488	45	45	1	1	0.940979	1	0.969592			COG0482	tRNA U34 2-thiouridine synthase MnmA/TrmU, contains the PP-loop ATPase domain	J	J	MSDNSQKKVIVGMSGGVDSSVSAYLLQQQGYQVAGLFMKNWEEDDDEEYCSAATDLADAQSVCDKLGIELHTVNFAAEYWDNVFEHFLSEYKAGRTPNPDILCNKEIKFKAFLEFAAEDLGADYIATGHYVRRKDINGKSQLLRGLDNNKDQSYFLYTLSHQQIAQSLFPVGELEKPEVRCIAEKIGLVTAKKKDSTGICFIGERKFRDFLGRYLPAKPGPIMTVDGETLGEHQGLMYHTLGQRKGLGIGGTKEGSEEPWYVIDKDVQNNILIVAQGHEHPRMMSAGLIAQQLHWVDKQPLTEEIHCVVKTRYRQQDIPCTVTPINEDKIEVRFANPVAAVTPGQSAVFYQGEVCLGGGVIEQRLQE
86946	GC_00001706	scg	Ptem	3487	45	45	1	1	0.862885	0.995215	0.924338			COG2915	Regulator of phage lambda lysogenization HflD, binds to CII and stimulates its degradation	T|X	T|X	MAKNYYNITLALAGICQSSRLVQQLAHENQCDTDAVATMVNSILNTNPASVLDVFGNHERNLRIGLDAMLGMFNGS-NSSLSANLTRYMLSLMVLERRLSKNQDASDALGNRISQLERQQTYFEPMSEGMFNALAGIYVDVVSPLGPRIQVTGSPDVLRNPLVQAKVRAILLAGIRCAVLWQQVGGSRWQLMFSRQRLLQQAKDILAHC
92346	GC_00001826	scg	Ptem	3486	45	45	1	1	0.937036	0.961485	0.949103			COG0015	Adenylosuccinate lyase	F	F	MELSSLTAVSPIDGRYGDKVSALRAIFSEFGLLKFRTQVEVRWLQKLAECAEIKEVPAFGADANAYLNEIIANFNEQDAMRIKTIERTTNHDVKAVEYFLKEKVADVPALHKVAEFIHFACTSEDINNLSYALMLKTAREEVILPQWRQMIDAIKEMAVEYRDLPLLSRTHGQPATPSTVGKEFANVAHRMERQYRQLEQTEILGKINGAVGNYNAHIAAYPQVDWHQFSETFVTSLGIKWNPYTTQIEPHDYIAELFDSIARFNTILLDFNRDIWGYIALNHFKQKTIAGEIGSSTMPHKVNPIDFENSEGNLGLANAVLGHLASKLPVSRWQRDLTDSTVLRNLGVGLGYALIAYQSTMKGLNKLEVNEQNLLDELDKNWEVLAEPIQTVMRRYGIEKPYEKLKELTRGKRVNAEGMKTFIDGLDLPGEEKIRLKAMTPANYIGRAITLVDEL-------------------K
18633	GC_00000228	accessoryI	Ptem	3485	32	50	5	0	0.722138	0.840357	0.776776							---------------MSNWSGNVPANAERGKSTGLILKQGDIISIVAHGWVKYGRDNVE--WASPDGPLPINPQPPSIATLVAKIANQNFAIGNGVLHKTIPVDGELILLFNDVPGTFGDNSGEFQVEVIIESRYSP--LK------
108333	GC_00002216	accessoryI	Ptem	3484	32	34	2	0	0.816084	0.806545	0.811286			COG3102	Uncharacterized conserved protein YecM, predicted metalloenzyme	R	R	----------------------------MTHFSS------IVELQDLVAELAIFEQKLVRFKQRLNLNVEQYQADHISLRCHDISVAERWHKGFLQCGSLMSETIINGRPICLFDLEHSIAVLNWQIDCVELPYPGKKTYLHQGWEHVDW------------------------------------------------------------------------------
70251	GC_00001335	scg	Ptem	3483	45	45	1	1	0.879306	0.962557	0.91905			COG0745	DNA-binding response regulator, OmpR family, contains REC and winged-helix (wHTH) domain	K|T	K|T	MRILIVEDNMLLRHHLTVQLRDTGHLVDAAANAKEADYYLAESEPDIAIVDLGLPGEDGLSLIRRWRQKDEKLPILVLTARESWQEKVTVLDAGADDYVTKPFHLEEIIARMQALLRRNNGLVSQVIEFPPFRIDLSRKELTVYGENVKLTAFEYRIIEILMCNSDKVVTKDALMRQLYPD--AELREGHSIDVLIGRLRKKIQDIWPYEVIVTVRGQGYRFDV--------
83796	GC_00001636	scg	Ptem	3482	45	45	1	1	0.786995	0.893366	0.836814			COG0642	Signal transduction histidine kinase	T	T	MYKILLGKTVLKHKKKPFSLRTRFLMATAAVILALTMSYGIVAIVGYLVSFDKTAYTLLRSQSNLFFSLAQWNNNKLDISVPPNFTLNNPSLVLIYNNKGTILWRQRHLPKVENSIPSVWLKENGLYDLNTDLKN--SRDLLKDSDNMQGQL------------------GKLNALDENED-----NELTHSVSVNRYSATDHLPALTIVVIDTIPQDLQKTVMVWEWFGYVLIANLILVIPLIWLAAHWSLRPIKSLIHQVSSLEKGEREKLDE-NPPTELRGLVRNLNVLLNNERNRYTKYRTTLADLTHSLKTPLAVLQSTLRSLRNSKQMTIQQAEPIMLEQISRISQQIGYYLHRASMRSEHSTIMRKVSSIPALLDSLCSALTKVYQRKGVSLTLDVSPEITWLGEKNDFMEVMGNVLENACKYCLKFVEISVTVDHDSVMIIVDDDGPGVPIDKREIIFQRGQRVDTLRPGQGLGLSIASEIIE-QYTGDISISDSPLGGARICVIFRCQQINDDD------------
77091	GC_00001487	scg	Ptem	3481	45	45	1	1	0.918028	1	0.957263			COG2850	Ribosomal protein L16 Arg81 hydroxylase, contains JmjC domain	J	J	MDYQLNLDWQAFLQNHWQKRPLLIKQGFRQFIDPLTPDELAGLAMENEVDCRLVSQKNGRWDVSHGPFESYDHLSEQDWSLLVQAVNHWHHPSAALMQPFRVLSDWRMDDLMVSFSVPGGGVGPHLDQYDVFIIQGMGRRRWCVGEKIPMKQHCPHPDLLQVAPFNAIIDEEMEPGDILYIPPGFPHEGYAIEDSLNYSVGFRAPNSRELFSSFADYVLANDLGSYRYSDPDLTFRENPARVQPHELSALHTMMNELLAQPETFQQWFGEFISQSRHELDIAPPEPPYENDEIYELMKQGENLHRLNGLRVIRIGDQCFVNGELIDTPHIKAADILCHYYEINAEMLGEAIDDVRFISLLTALVNSGYWYFND
15053	GC_00000161	accessoryI	Ptem	3480	15	59	18	0	0.804592	0.608075	0.692665			COG0675	Transposase	X	X	--MLILKAYKFRLEPTEEQSQRLRQLCGCARFVWDHGLQVTKHILDSGGKLPSAFELNRMLTGWKKIPEYAFLQEAYTDNLQQKLKDLQGAWRRCFDKTLAAKAPVWKRKNDGRDSIRFVNFEKYCLLENRRVRLPSGLGWIKFRQSQEVNGKIKNATISQSAGKWYVSFQVEIEASEPHHESTTMVGLDAGISKLATLSDGTIYEPVNSFKTRQRKLAKLQRQLSRKVKFSANWQKQKRKIQRLHSHIANIRRDYLHKTTTKISKNHAMIVIEDLKVSNMSKSAKGTAEQPGRNVRAKSGLNRAILDQGWYEMRRQLEYKQRWRGGQVLAVPPAYTSQRCACCGHTAKENRLSQSKFVCQVCGYTANADVNGARNILAAGHAVLACGGTVQSGRPSKQEPDAERSAVAH---------
72051	GC_00001375	scg	Ptem	3479	45	45	1	1	0.87894	0.945465	0.91099			COG0846	NAD-dependent protein deacetylase, SIR2 family	O	O	MRVRRRLG---RFRKVKRLRHQRFRSRIFYRDNRLALNMKKPYVVVLTGAGISAESGIRTFRSSDGLWEEHRVEDVATPEGFQKDPELVQAFYNARRHQLQQPEINPNAAHYALAALENELGDHFLLITQNIDNLHERAGSYRTVHMHGELLKVRCCQSGQVFDWAGPLTTDERCHCCQFPSPLRPHIVWFGEMPFAMEQIYSALAQADIFIAIGTSGHVYPAAGFVHEAKLAGAHTVELNLEPSQVESLFDEKHYGPASKIVDEYVQKL-IDRIKEFKADLTQ
76686	GC_00001478	scg	Ptem	3478	45	45	1	1	0.885313	1	0.939168			COG4591	ABC-type transport system, involved in lipoprotein release, permease component	M	M	MANLPLSLVTALRFSRGRRRGGMVSLISVISTLGIMLGVAVLIIGLSAMNGFERELRNRILSVVPHGEIYAVNQPLEHWRPALERVKNTIGIVAASPYITFTGLMEKGVSLHAVQVKGVDLVTEAQVSSLPQFVQGNAWQNFQAGHQQVILGQGVANALKVKQGDWLTVMIPNNDPEMKLLQPKRIRLQVSGIFQLSGLLDHSLALIPLADAQQYLDYGQGITGIAIKVDDVFAADQRVRAAGEASQEYVYISSWIRNYGYMYQDIQMVRGIMYLAMILVIGVACFNIVSTLVMAVKDKSSDIAILRTLGAKDGQIRAVFLWYGLLAGMVGSIAGAVVGVVASLNLTALIHGLEKLIGHQFLSGDVYFIDFLPSELHSMDVLYVLATALILSLLASWYPARRASRLDPARILSGK
87351	GC_00001715	scg	Ptem	3477	45	45	1	1	0.894321	0.915295	0.904686			COG1136	ABC-type lipoprotein export system, ATPase component	M	M	MNNQPLLLCNNLCKKYQEGQVLTEVLKNVTFAIKQGEMMAIVGSSGSGKSTLLHLLGGLDTPTSGEVLFKGHSLNKMSSKARAALRNHELGFIYQFHHLLPDFDAIENVAMPLL----------IG-----GK-------NRSQAQKKALEMLAAVGLEKRAHHRPSELSGGERQRVAIARALVNEPSLVLADEPTGNLDLRNADSVFELLGELNRQQGTAFLVVTHDLTLAGRLNRQVEMQDGYLQDKLTLA-GAL
76461	GC_00001473	scg	Ptem	3476	45	45	1	1	0.88758	0.968588	0.926316			COG4591	ABC-type transport system, involved in lipoprotein release, permease component	M	M	-------------MRGRAADKFGRFVSWLSAIGITLGVAALITVLSVMNGFERSLETSILGFMPQAIVTSVNGSLDPEKYPARELEDLKQVSRITPLVVGDVVLQSPRNVGVGVMLGITSDEYEPLTEYLISTYRQQLESGSYNAILGEKLARELGVKRGDRVRFMVPGASQLTPMGRIPSQRLFTIVGTFASNSEVDGTQVLVNQQDAARLMRYPQGNITGWRLYLIEPLAVDSLSLQTLPEGLLWKDWRERKGEFFQAVRMEKNMMGLLLSLIIAVAAFNIITSLGLLVMEKQGEVAILQTQGLVRRQIMTVFMIQGAGAGIIGTLLGTGLGVLLSSQLNNLMPLVGLLTSGVELPVAIEPLQVATIAISAMVIALLSTLYPSWRAAAIQPAEALRYE
76506	GC_00001474	scg	Ptem	3475	45	45	1	1	0.909866	0.983024	0.945031			COG1197	Transcription-repair coupling factor (superfamily II helicase)	L|K	L|K	---------------MSSKYRYELPERRGDSRQLGQLTGAAYAVECAEIVERHQGPVVLITKDMQNALRLHDEIHQFTDCPIDLLSDWETLPYDSFSPHQEIISNRLSTLYRLPTMTKGVLILPINTLMQRVCPHEFLHGHALVMCKGQRLSRDKLRTELEQAGYRSVEQVLEHGEFATRGALLDLFPMGSEHPYRIDFFDDEIDSLRIFDVDSQRTLTEVKQINLLPAHEFPTDKETIELFRSQWRERFEVRRDGEHIYQQVSKGTLPAGIEYWQPLFFNQPLPSLFEYLPDNTLIINQEITPSAERFWQDAQQRFESRKVDPMRPLLPPEELWLPADKLFSELKNWPRIQLKTEELSKKTSHINLDYQRLPDLAVVAQNKAPLDKLRRFLEQFS--GRVIFSVESEGRKETLQELLSRINIKPIKISKLHEAQQSGYFLMIGAAEHGFIDAKNALALICESDMLGERVVRRRQDTRRTINTDTLIRNLAELHPSQPVVHLEHGVGRYQGLTTLEAGGIKAEYLILSYAGNDKLYVPVSSLHLISRYAGGADENAPLHKLGGEAWSKARQKAAEKVRDVAAELLDIYAHRTVKPGFAFKHDWEQYQLFCQSFPFETTPDQEQAINAVLNDMCQPVAMDRLVCGDVGFGKTEVAMRSAFLAVHNDKQVAVLVPTTLLAQQHFDNFRDRFANWPVRIEMISRFRSAKEQQQVVEMAAEGKVDIIIGTHKLLQSGLRWKDLGLLIVDEEHRFGVRHKEQIKAMRADVDILTLTATPIPRTLNMAMSSMRDLSIISTPPARRLAVKTFVREYDSLVVREAMLREILRGGQVYYLYNEVENIEKAKLRLEELVPEARIAVGHGQMRERDLERVMTDFHHQRFNVLICTTIIETGIDIPSANTIIIERADHFGLAQLHQLRGRVGRSHHQAYAYLLTPHPKAMTTDAHKRLEAIASLEDLGAGFALATHDLEIRGAGELLGEEQSGQMTTIGFTLYMELLESAVNALKAGREPSLEDLVNSQTEVELRMPVLLPDSYIPEVNMRLSFYKRIASARDESELAELKVELVDRFGILPDPGRHLLQSAAIRLSAQKLGIKRIEAHEKGGFIEFSEKNKVDPTYLISLLQKQPEIYRLDGPAKLKFITDLNERMARLEFIQQLMSTFEHHQVSF--
102700	GC_00002064	accessoryI	Ptem	3474	40	40	1	0	0.812495	0.891791	0.850298			COG3207	Pyoverdine/dityrosine biosynthesis protein Dit1	Q	Q	---------MQSITYNNVTSGNV--SSSNISMQILHELLQYRRRFTNSE--KDLVQEEAFVKNVQLPRIAYFIRNKKPIEFILPAFPTKSPNKNKVLGTAPDMAERLSLTFLNSLCQRIQLYYPPGARIIICSDGHVFGDLIRVSDDIISQYHEDIKQLINEMGAINLSTFNLNDDKNLCEHSDDFDLQRQMLVKHYARTEESIKNQLLQSSDGLQLYRAVTRFLYEDSLLPGYTGSNNALQKDAKQRAIGVIQRSWAWGSLLDTHFPEAIRLSIHPQPADSIKLGIHMMPTRDDWLTPWHGVAANVNGQFILMKHKEVQMMGGKLVSIHGKPSHYVI----------------------------
136851	GC_00003438	accessoryI	Ptem	3473	16	16	1	0	0.954923	1	0.976942			COG2175	Taurine dioxygenase, alpha-ketoglutarate-dependent	Q	Q	MTDLNKFQTEEMTPFGLKITPQYADQHIDTLSVEELKKLIKKHHLLLLRGFKSDLSDHEKYKDYAHDWGEIMMWPFGAVLDVREHQDATDHVFDNSYMPLHWDGMYKPTIPEFIMFHCAHAPDSDQGGRTTFVNTRLVVANATQQQLEQWKNISVTYRINKVTHYGGEVHSPLLEKHPDGNGFVIRYNEPAVDGEKFLNKHAIEYHNINPDQVAEFQQDFINTLYDKRHLYAHAWQKGDLVIVDNFSLLHGREGFTSKSERHLQRIHIQSDPVFNNQALIA
174467	GC_00008003	accessoryI	Ptem	3472	3	3	1	0	0.955696	0.79123	0.865721			COG0456	Ribosomal protein S18 acetylase RimI and related acetyltransferases	J	J	MIRPFNAQDMDTILDIWLSASLIAHNFIDADFWKSKTDDMRNIYIPSSETYVFEEQSFVKGFLSLYENRIAAIFVSPSAQGRGIGKQLINYAKNLRNKLELEVYCQNKDSIGFYLSCGFVEKGKTIDKNTNNPALFMEYIHT
138963	GC_00003570	accessoryI	Ptem	3471	16	16	1	0	0.907382	0.996784	0.949984			COG1404	Serine protease, subtilisin family	O	O	MSISLEYFKSAKFDGNLYLKCYGEMSDNIEIKYKLIDSDTKDIYEYYSDDNQLACFTSLKPANYTIETTIIENGKVIKKLPPENIEIKESDFLFDINREINEIIRNESNDISYPLL--KQTPSEDNDISLKGNNHIPNDNLKYNLEIMFFPDGLKRLAAETTDSLPVFNASKHKMEIKPIFNKDDFDKKTWKTQEFNKLTYLYKIEADINHSDLVKLADELEKLDYIEFCSLTPVLKYQPPPPLISSKPEEVIAEFDS-HIITPDFSYLQGYLDEHNGMNIRNAWATGYKGQGITVHHLDFGVYRNHEDLVGNITVINSRPETQDCNHGTASTGCIAAKNNEFGVTGIAHECHFRFYDIDDFDRIIYSFSPGDIISLNIQIVANNRYYPFTYIKSNWQKIKSCVDAGAIIIFSAGNGGINLAYDFTFPNYGDPGGIMIGACTSINGYRLGFSNHNLHTSLNSWGENVTTTGYSNLQRLPGNNRNYTRSYNGTSSATPLVSGALALVQSYAKLKYHRYFNCSQIATLVKNSGFSTGELQGMGSRPNVANAFKLIDRLFS
89061	GC_00001753	scg	Ptem	3470	45	45	1	1	0.938555	0.946448	0.942485			COG1252	NADH dehydrogenase, FAD-containing subunit	C	C	--------------------------MSTPKKRIVIIGGGAGGLELATSLGHNLGRKKRAEIVLVDRNQSHLWKPLLHEVATGSLDDGVDALSYLAHARNHYFSFQLGTLTDIHRDTKKISLAEIRDEYNEVLVPERELSYDILVMALGSKSNDFNTQGVKEHCIFLDNPQQAHRFHNEMLNLFLKYSASSGQQDKVNIAIVGGGATGVELSAELYNAVKQLNSYGFEGLSSEALNVTLVEAGERILPALPARISAAAHQELTKLGVHVLTKTMVTSADEHGLNTKEGDLIKADLMVWAAGIKAPDFMKDIAGLETNRINQLVVKPTLQTTFDDHIFAIGDCASCPKKEGGFVPPRAQAAHQMASRCHSNIMALLNDKPLKEYTYKDHGSLVSLSKFSTVGSLMGNLMRGSMMVEGRVARAVYISLYRMHQVALHGYIKTGLMMLVGGINRVIRPRLKLH
52662	GC_00000952	core	Ptem	3469	45	46	2	0	0.87532	0.939964	0.906491			COG1472	Periplasmic beta-glucosidase and related glycosidases	G	G	MGPVMLDVVSYELDNEEKEILQHPLVGGLILFTRNFHDVEQLRELVRQIRQASRHRLVIAVDQEGGRVQRFREGFTCLPAAQSFAGLSDNFNGIKLAEEAGWLMASEMIAMDIDISFAPVLDLGHQCAAIGERSFHEHPEQAKMMAEHFIKGMHSAGMKSTGKHFPGHGAVNADSHKETPHDDRPLDVICCHDMSIFRDFIQRNLLDAIMPAHVIYSQVDKHPASGSSYWLKSVLRQQLGFNGVIFSDDLSMEGAAIMGSYAERGQAALNAGCDMILVCNNRDGAVSVLDNLPQT-----KVEKVSELYHQGGQFSLNELKNSKRWQQANKALTVLHEKWQCCVR--------
30556	GC_00000475	core	Ptem	3468	45	47	2	0	0.731482	0.8654	0.792825			COG0510	Thiamine kinase and related kinases	H	H	------MTLSNQDCLLRVLCRQWPYTTASSWKIRPLSGLTNESYYAT----------DGEYHIVGRRQWQQGKQLGVNRQRENAILRHLSQTKIAPQVIAMAPHWLLLEWLPGHLIEQNEFSQPDFLQKLAALLTTLHHQPLFGYPLQLRHQLESHWLQIDKARLTPRWLRLHKQFISSSMPSILKLSPAHMDVHCGNLLNTPQGLKLIDWEYAADTDIGFALATLFRTNHWDEPQQQDFLRCYCSQPSGYRDRTLLTRQIKHWQPWVDYMILMWSEVRWKQSGNPQFLELAQPLRLSFGL---TF---------------
41714	GC_00000714	core	Ptem	3467	45	46	2	0	0.769341	0.955511	0.852379			COG3417	Outer membrane lipoprotein LpoB, binds and activates PBP1b	M	M	MKRIVFVALSVMFLAGCPSLP-PQQPEPPTPVIPVTPTE--PTPPPEKVPELPKM-REIDWERTVQPLVEQMVKANGLESGKLLLVDTVKNNTNGVLQTMQVTDVLRQAINNKNVFALVPQNQVQSARQSLGLSEEDSLGLRSKAIGLARYLNADYVLYSIVSGNSDK---RDIVMQLMIVQTGEILWSGHGDVK-
50270	GC_00000900	core	Ptem	3466	45	46	2	0	0.932084	0.984239	0.957451			COG0537	Diadenosine tetraphosphate (Ap4A) hydrolase or other HIT family hydrolase	F|R|G	F|R|G	MAEETIFSKIIRREIPSDIVYQDDLVTAFRDISPQAPIHILIVPNVLIPTVNDVKAEHEAALGRMMTVAAKIAEQEGIAEDGYRLIMNCNRHAGQEVYHIHMHLVGGRHLGPLLLK--
60850	GC_00001130	core	Ptem	3465	45	46	2	0	0.923308	0.973097	0.947549			COG0084	Tat protein secretion system quality control protein TatD (DNase activity)	N	N	MLLVDSHCHLDCLDYENLHKNVDDVVAKAAVREVKFMLAVATTLPGFRQMKTLIGERENIVFSCGIHPLNLDEGYDFDELARLAAGNEVVALGETGLDYYYQQDNAELQRTSFREHIRIGRKLNKPVIVHTRSARDDTLRVLREEQAQECGGVLHCFTEDKDTARELLDLGFYISFSGIVTFRNAEQIREAARYVPLDRILIETDSPYLAPVPHRGKENQPAYVRDVAEYMAVLKGVSIEDLAQVSTQNFCDLFHVDVCEI------
45670	GC_00000800	core	Ptem	3464	45	46	2	0	0.843976	0.949228	0.893513			COG0470	DNA polymerase III, delta prime subunit	L	L	---------MNWYPWLNQAYRQLVEFHQQGRGHHALLLHANAGTGADVLIYGLSRWLMCQNKQGMKSCGECHSCHLMMAETHPDWHIMSPEKGKTSVGVEAVRQITEKLYSRSQQGGVKIVCLPLVECLTDAAANALLKTLEEPPEHTYFLLECRQPANLLATLRSRCFYYFLPVPEAETSFYWLQKQLPVISSVDAMTALKLSQGAPVAAEQLLQPEQWQIRRQFCQAVEQALAKRDALSLLSQLNHEDAPQHLHWLISLLLDAVKWQQQARSYCINQDQQTLIYQLSSMHTMAVLLQGVDDWTYCRHQLLSVVGVNRELLLTEQLLNWEKQF------PSQF---
62598	GC_00001168	core	Ptem	3463	45	46	2	0	0.862527	0.969159	0.912739			COG0125	Thymidylate kinase	F	F	MNSKFIVIEGLEGAGKTSAMKTVVERLQQHGIQDLVFTREPGGTPLAEKLRELIKQGIEGESLTDKAEVLMLYAARVQLVENVIKPALARGAWVVGDRHDLSSQAYQGGGRGIDKNLMTSLRDTVLGDFHPDLTIYLDLPPQIGLLRARERGELDRIEKESMDFFDRTRSCYLEFAAQDKRIVTVDAAQPIEQVQADICQALEQWLKQ-----QENG-
63012	GC_00001177	core	Ptem	3462	45	46	2	0	0.827596	0.97499	0.895267			COG1559	Cell division protein YceG, involved in septum cleavage	D	D	-------MNRKKHFFALLALIVI-VAAILLYAGYKKVERFADQTLAIKQDRVFTLPAGIGRHSLEALLVQDNLIKDSHIFPWLLRLEPKLAEFKAGTYQLTREMTLREMLQLFSSGKEAQFTVRFVEGSRLSDWWKILQQSEYLKHELNDKSAQELAEILGIKVTDTLEGRLYPDTYHYTAGTSDVALLKRAYRQMQMTLEEEWQKRDKNLPYKSAYEMLIMASIIEKETSVEAERTKVASVFINRLRLNMRLQTDPTVIYGLGEKYTGTIFRKDLTTLTPYNTYMINGLPPTPIAMPGLASIKAAAHPAKTEFLYFVADGKGGHTFTTNLAAHNRAVNIYRQGLRQSR
53306	GC_00000966	core	Ptem	3461	45	46	2	0	0.830664	0.94532	0.884291			COG0115	Branched-chain amino acid aminotransferase/4-amino-4-deoxychorismate lyase	E|H	E|H	#NAME?
66370	GC_00001250	core	Ptem	3460	45	46	2	0	0.941693	0.993274	0.966796			COG0304	3-oxoacyl-(acyl-carrier-protein) synthase	I|Q	I|Q	MSKRRVVVTGLGMLSPVGNTAESSWKAVCAGQSGISLIDHFDTSRHATRFAGLVKDFNHEDFNISRKDARKMDDFIQYGIAAGVQAIEDSGIEVTEANASRFGAAIGSGIGGLGLIEENHGALVASGPRKISPFFVPSTIVNMVAGHLSIIYGLRGPSISIATACTSGVHNIGHAARIIAYNDADIMLAGGAEKASTPLGVGGFGAARALSTRNDNPQGASRPWDKDRDGFVLGDGAGILVLEEYEHAKRRGAKIYAEIVGFGMSSDAYHMTSPPEDGAGAALAMENALKDASITTEQVGYINAHGTSTPTGDLAESHAVESVFGEGTDVLVSSTKSMTGHLLGAAGAVESIFTILALRDQIVPPTINLENQDENCRLDFVPRESRKVQGMEYALCNSFGFGGTNGSLIFRKI---
13709	GC_00000139	core	Ptem	3459	45	62	2	0	0.850718	0.960028	0.902074			COG0236	Acyl carrier protein	I|Q	I|Q	MSTIEERVKKIIVEQLGVKEEEVVNSASFVDDLGADSLDTVELVMALEEEFDIEIPDEEAEKITTVQAAIDYVQNQSE---
55606	GC_00001016	core	Ptem	3458	45	46	2	0	0.913878	0.980281	0.945915			COG1028	NAD(P)-dependent dehydrogenase, short-chain alcohol dehydrogenase family	I|Q|R	I|Q|R	#NAME?
44704	GC_00000779	core	Ptem	3457	45	46	2	0	0.911524	0.991207	0.949697			COG0331	Malonyl CoA-acyl carrier protein transacylase	I	I	--MSEFAMVFPGQGSQSLGMLADLATVFPVVEQTFAEASDVLGYDLWTLVQQGPEEELSKTWQTQPALLAASVAIWRVWQEKGGKAPLLMAGHSLGEYSALVCAGVIDFKQAINLVELRGKLMQEAVPEGTGAMYAIIGLDNESIDRACKEAAQGQVVSPVNFNSPGQVVIAGEKEAVERAGAACKAAGAKRALPLAVSVPSHCALMKPAADKLAVVLEGIEFNHPQFPVVNNVDVKIEQSAEAIRDALVRQLYNPVRWAETVEFIAGQSIGQLLEIGPGKVLTGLTKRIVNTLSAAAVNDTTSLVTTLENN
48338	GC_00000858	core	Ptem	3456	45	46	2	0	0.901937	0.95412	0.927295			COG0332	3-oxoacyl-[acyl-carrier-protein] synthase III	I	I	----------------MYTKILGTGSYLPAQVRTNADLEKMVDTSDEWIVTRTGVRERRIATDDETVAMMGLWAAEKAIEMSGIDKDQVDLIIVATASSSHAFPSSACQIQHMLGTKNSAAFDISAACSGFAYALSIADKFIKTGAVKHALVIGSDSITRTLNPEDRGTLILFGDGAGAMVVGASDEPGILSTHLHANGSYGELLVLPYQDRQHRKEPAYASMIGNEVFKIAVRELANLVDETLEANNLSHSELDWLVPHQANLRIIAATAKKLHMTMDKVVVTLDRHGNTSAASVPTAFDEAVRDGRIKRGQLILIEAFGGGLTWGSALIRF
44060	GC_00000765	core	Ptem	3455	45	46	2	0	0.910389	0.955649	0.93247			COG0416	Fatty acid/phospholipid biosynthesis enzyme	I	I	----------MSGDFGPRVTVPAALQALASNPKLKLLLVGIPDTISPLLANTDAKLLSRLQVVPAEQVVANGAKPSQAIRASRGTSMRVALDLVKSGVAQACVSAGNTGVLMGLSKLMLRSIDGIDRPALMQVLPNLKQQKTVVLDLGANVNCDSRMLVQFAIMGSVMAEEVVGIANPAVALLNIGTEESKGLDNIREAATVLKNIPAINYIGYLEGDELLTGKSDVLVCDGFAGNVTLKTMEGAIRIILSLLKSSDGQKKKFSWLL-----KIVKKWLQKRMTKRFGHLNPDQYNGACLLGLYGIVIKSHGAANEHAFKAAIEQAVQAVERQVPDRIAARLATALPKSD--
38908	GC_00000653	core	Ptem	3454	45	46	2	0	0.976156	1	0.987934			COG0333	Ribosomal protein L32	J	J	MAVQQNKPTRSKRGMRRSHDALTAPLLSVDKTSGETHLRHHVTADGYYRGRKVINK
52386	GC_00000946	core	Ptem	3453	45	46	2	0	0.936214	0.99975	0.96694			COG1399	Uncharacterized metal-binding protein YceD, DUF177 family	S	S	MQKVKLPLTIDALRAAQKRLDYTGSYSPEQVLRIAESVVSVDNDVDSVLSFQIDNQRLAVVRGHSDVDVTLECQRCGGNFSHHVHITYCFSPVIN-EQAEALPEEYEPIDVDEFGEIDLLAMIEDEIILSLPVVPVHDSEHCEVSDADMVFGELPPEAEKPNPFAVLASLKKST
59608	GC_00001103	core	Ptem	3452	45	46	2	0	0.839785	0.995236	0.910926			COG0424	Predicted house-cleaning NTP pyrophosphatase, Maf/HAM1 superfamily	Q	Q	MTQIVLASTSAYRRMLLEKLRLPFICAAPDTDETPQVNENAEQLVIRLAQAKAQALQTKYSQHLIIGSDQVCVINGEITGKPHSFENAFKQLRQASGHCVTFYTGISLFNSKTGVIDTRCELFNVYFRDLTDNEIRAYLTAEEPLNCAGSFKSEGLGITLFKRLEGKDPNTLVGLPLITLTELLIRQGVNPLTAIY-
44428	GC_00000773	core	Ptem	3451	45	46	2	0	0.926544	0.934172	0.930342			COG0564	Pseudouridylate synthase, 23S rRNA- or tRNA-specific	J	J	#NAME?
31120	GC_00000487	core	Ptem	3450	45	47	2	0	0.840456	0.851516	0.84595			COG1530	Ribonuclease G or E	J	J	MKRMLINATQQEELRVALVDGQRLYDLDIESPGHEQKKANIYKGKITRIEPSLEAAFVDYGAERHGFLPIKEIAREYFPSNYHPHGRPNIKDVLREGQEVIVQVDKEERGNKGAALTTFISLAGSYLVLMPNNPRAGGISRRIEGDDRTELKEALASLEVPEGMGLIVRTAGVGKSAEALQWDLSFRLKHWEAIKKAAENRSAPFLIHQESNVIVRAFRDYLRPDIGEILIDNPKILDLAQQHITALGRPDFTSKIKLYSGEVPLFSHYQIESQIESAFQREVRLPSGGAVVIDTTEALTAIDINSSRATRGGDIEETAFNTNLEAADEIARQLRLRDLGGLIVIDFIDMTPVRHQREVENRLRDAVRQDRARIQIGRISRFGLLEMSRQRLSPSLGESSHHVCPRCSGTGTIRDNESLSLSILRLIEEEALKENTHQVHAIVPVQIASYLLNEKRQAVSAIERRQGDVGVVIVPNDQMQTPHFSVLRVRKGEEVSTLSYLLPQLHETGMVNPQEDVQPERKRPEQPAISAFALPT-DAPAQ---QPSHKAKEKKPNH--PTQVKTEQPGLLSRIFTALKKMFS--AEEEKPVQKKDNKSSGHDNRRTSERRNQRRQ-NPRKDRDDNNPRDEQR-SNRDR---DEQRKNRH---TQQK--NGAQDNNAT-----IDIAAR--ETQQQQRREQRAERQRRRQEEKRQQQLETQ------KPEVV-ESEVEERLPVIPRRQRRQLEQKIRITD---EVKE--TTAITSLP--------APVV----------TEEQLPVP--ADMQIE--TVQPQQQTE--------------------------NKEQQDNVMPRRSRRSPRHLRVSGQRRRRYRDERNLPQSPVPLSLAVVSPEMASGKVWVRYPVVPVST----EIPEEISVVEQQNE-------------VLPIIAETAPAIIV---------------VAESEPTITESPKVAEV--SEVYPDEIKPEAAIAEEN--------DVVL---QQTESVQQELSVIESV--------------AVTPVTP----------------EFEQQPK-IEEVVV-----------------SEEIAEVVTGEESKDETVTQPVAIV-KIHHAYAPMTKASAP-EMI-EQSI-VINEWQRPSSY-FEGKGGAGGHSATNAATSPMVKPRSFE
101105	GC_00002025	accessoryII	Ptem	3449	41	42	2	0	0.833183	0.966929	0.895088			COG0702	Uncharacterized conserved protein YbjT, contains NAD(P)-binding and DUF2867 domains	R	R	#NAME?
59424	GC_00001099	core	Ptem	3448	45	46	2	0	0.949827	0.901732	0.925155			COG2926	Uncharacterized conserved protein YeeX, DUF496 family	S	S	MFGLEKGMKMDNVNKPSFHNVLEFVRMFRRKNKLQREIVDNEKKIRDNQKRVLLLDNLSEYIKPGMSIEDIQSIIMNMRSDYEDRIDEHIIKIAEFSKERRELSKKLKTM-GEPK
5445	GC_00000032	accessoryI	Ptem	3447	24	100	15	0	0.818783	0.646921	0.722776			COG0675	Transposase	X	X	--MKRAIKVCLYPTVEQAEFLNAQFGAVRCVFNK-ALHISRHMYQRHGLSLNPKRDLKPLLAEAKKSRRYHWLKDYDSQALQQSVINLDRAFQNFFQK--RAKFPRFKSKHGKQSSYHPNG-KILTDAIQLPKMTPIKAVIHREIIGKVSSITMTRSATGKYSAAILCDDGQEVPAKPRLI--TGIIGLDMGLSHFVIKSTGEKIANPRFLNRNSRNLRRKQKALSRKKKGSANRAKARLQVAKCHEHVANARADFQHKLSRTLIDENQAIIVETLKTANMMKNHRIARAIGDAGWHSFISRLEYKAEQKGVYVVKLDQWYASSRRCHCCGDKMSDA-------------------------------------------------------------------------------------
120892	GC_00002639	accessoryI	Ptem	3446	16	26	4	0	0.826905	0.749021	0.786038			COG1943	REP element-mobilizing transposase RayT	X	X	---------------------------------------------MIQQIREAFLSAAKRLEIEILEMDGEADHVHVLVAYPPKLAISVLVNNLKSVSSRHVRILNTHL--SRQSKTSALWSRSYFACSAGSAPIETLKTYVRSQETPG---
4813	GC_00000026	accessoryI	Ptem	3445	25	107	12	0	0.874504	0.683812	0.76749			COG1943	REP element-mobilizing transposase RayT	X	X	--MFSTCAEQWANDTFQHAELGDKRRTNRLVKVACSLANHIGQSLVQSLDSPADVEAAYRLTRNSAIAPQAIAEAGFTATVAHAQRYRCLLALEDTTTLSFSHASVADELGYTTSTEKSRGMQVHSVLLFAPEEQQVVGLIEQQRWCRDVSDYGKSRQRDTRPYEGKESYKWERASQAVDSRLGEQMANVISVCDREADIIEYLRYKTSQKHRFVIRSMQNRRIEESQDKLYDFISQLQSAGERLVQIRQKGGRQARVAHCDIRYAEVTLKIPEGKSGEAVRIFYVGCYEKGPED-GLCWHLLTAEPVNSQEDAHKIFSYYERRWLIEEFHKAWKTGGTQVEALRMQSKDNLERMIVLLAFIAVRIHQLRFKGLNKEEAEKESCETVLSPLAWKLLWSKQEKCRVPKKAPSLHWAFINLGKLAGWYD---------------SKRTGRVGWERLWEGWFRLQTLIDGYLLAKSVDLEI
185009	GC_00013150	singletons	Ptem	3444	1	1	1	0	1	1	1							MENYKINLILPENRNTELIIKKNNKTKEINYM
155235	GC_00004814	accessoryI	Ptem	3443	10	10	1	0	0.923434	0.908877	0.916098							MKKIPFDLDGYEISYGYARRTKIPIIKITHPNNGISIRPFYSVNRENLLERIQYETGLKDQYLERINEHFQEINYP
137763	GC_00003495	accessoryI	Ptem	3442	13	16	2	0	0.883472	0.863684	0.873466							MIMKIISILMKIVMHIIQGIIGAVSVFSVMGLVYFTLMSTSENRYQYAIVSGTCLALSAFFYYITEKIKEKCRLFQ
111219	GC_00002304	accessoryI	Ptem	3441	9	31	15	0	0.875188	0.72218	0.791356			COG3293	Transposase	X	X	-------------------------------------------------------------------------------------------------------------------------------------------------------------------------------------------------------------------------MYNILERIISEGIESMANNKWRLSDELWGKMAPLIPEHKTQHPLGTHRKRVDNRATMDAIFFVLRTGCQWNALNATGICSSSSAHRRFQEWRDAGVFERFWQNGLLACKHLAIIDWSWLSLDGCMTKSPLAGTKKQVVTPRTGGNKA----------------------------------------
114873	GC_00002424	accessoryI	Ptem	3440	11	29	14	0	0.835008	0.764013	0.797934			COG3293	Transposase	X	X	#NAME?
158030	GC_00005109	accessoryI	Ptem	3439	8	9	2	0	0.799697	0.651192	0.717844							----------------------------------------------------------------------------------------------------------------------------------------------------------------------MQLRREGNLDLLYFLVESKMAPYVRALEVYDENRGLFNEVFDEFSTGLDK-
604	GC_00000002	accessoryII	Ptem	3438	43	295	15	0	0.654089	0.690222	0.67167			COG3157	Type VI protein secretion system component Hcp (secreted cytotoxin)	U	U	-------------------------MSNLIYLTVKGQNQGLISAGCGRRDSIGIKAQNGHEDKIFIYSL--QHLMTRKQNVSHHPVIITKPIDKASPLLAKSLDDNERLG-------------GAL--VLF--------------------LVQNGSQNLEDLQHLLRP--WGLGRQYLGRYILL-----------GG-------------------------------------------------------------------------------------------------------
32483	GC_00000516	core	Ptem	3437	45	47	2	0	0.894945	0.936001	0.915013			COG2925	Exonuclease I	L	L	---------------MKNSSEQPTFYIHDYETFGKHPALDRPAQFAGVRTDMDFKIIEEPLVIYCSPADDYLPQPEAVMITGITPQIALEKGVNEAEFARQIHNAFSVPNSCILGYNNIRFDDEVSRNIFYRNFYDPYAYSWQKSNSRWDLLDVLRACYALRPEGIIWPENEDGLPSFKLEHLTKANGVEHSHAHDAMSDVYATIAIAKLLKEAQPKMFNYFFQLRNKQKVSNLIDIPQMKPLVHVSGMFGAARSNISLVAPLAWHPINQNAVIMCDLAGDISPLLELDADALRERLYTRHDELLPDQPPAPIKLIHINKCPIIAPDNTLRTEDAERLGLDRSHCERNLTILRNNPQIREKVVELFAEAEPFPESDDVDAQLYNGFFSDADKTAMNIIRETLPQNLPALDLTFQDPRIKKLLLRYRARNYPATLTYDEQQSWLRHRQDVLTQDKLSEYIFIIEQLFIEHQGNDEKCRQLKALMEYAAKLAG
96870	GC_00001927	accessoryII	Ptem	3436	44	44	1	0	0.877873	0.967677	0.92059			COG0277	FAD/FMN-containing dehydrogenase	C	C	-MNDVKTSQNQQFITALTNIVGKSHILTAPHKTERYRKGFRSGQGDALAVVFPGSLVEQWRVFKACVEADKIILMQAANTGLTEGSTPNGKDYDRDIVIISTLRMNKIQILKQGNQVVALPGSTLWQLERALKPLGREPHSIIGSSCIGASVIGGVCNNSGGSLVHRGPAYTEMALYGRVNERGKPELINHLGIYLGETPEEILSCLEEQRYSEQDVEYGQRKASDYEYAQRVRDIDADTPSRFNSDERRLFEASGCAGKLAVFAVRLDTFPAEPLSQVFYIGTNQTDVLTELRRHILANFRHLPVAGEYMHRDVFDIAETYGKDTFIMIDKLGTDKMPAYFTLKGKMDAIFNRIPFLPANLIDRIMQGLSRLLPPHLPKRLKEYRARFEHHLILKMSGDGVEEARSWLESYFSRVEGDFFACTPDEGAKAFLHRFSAGGSAIRYQAVHSNEVENILSLDIALRRNDREWFEQLPPEFDDVLVHKLYCGHFMCHVFHQDYIVKKGVDVHALKERMMELLDKRGAEYPAEHNVGHLYQAKPQLKAFYRIADPTNTLNPGIGKTSKLKNW----SGES------------------
84021	GC_00001641	scg	Ptem	3435	45	45	1	1	0.907107	0.987895	0.945779			COG0531	Amino acid transporter	E	E	MSHNTA----IPIGTNQTGANNRVQLRKTLTLVQVVMMGLAYLQPTTIFDTFGIVSGLTDGHVATSYAIALIAILFTALSYGKLVKRFPSAGSAYTYAQKSISPHVGFMVGWSSLLDYLFMPMINILLAKIYLQAIFPSVDPWIFVVGLTLLMTVFNLRGINVVANLNTGIVIVQVAVMFVFVGLLIHGVYKGEGAGTLWSARPFTSEDAHLIPMITGATILCFSFLGFDSISTLSEETPNAGKVIPKAIFLTALIGGIIFIMVSYFLQLYFPDISRFKNPDEAQPEIMLYVAGTLFQSIIMVFSCVTVLASGMAAHAGVSRLLYVMGRDGVFPEKVFGYVHPKWRTPAINVLLVGLVALSAMTFDLVTATALINFGALIAFTFVNLSVISQFYIRERRNRTLKDTVNFLVLPVIGACTVGVLWMNLEQSSMELGLTWGAIGLIYMVFLTRRFRQPMPQCSEMV-
96385	GC_00001916	accessoryII	Ptem	3434	44	44	1	0	0.837249	0.943921	0.887391							MEQLFSFALVPIGACCCVDDYGALSSAYNPAS-NST---A-YRQKRSLPSNCRLSSTV-TRIEVMGGFAHVA
99573	GC_00001989	accessoryII	Ptem	3433	43	43	1	0	0.824492	0.89835	0.859838			COG4771	Outer membrane receptor for ferrienterochelin and colicins	P	P	MGVFNKRKIALGVIAAISS---VPVF---AASDSNDTIVVTTASGFQQKIEDAPASISVVSREQLETKAYRDVTDALKDVPGVLITGGGSSSDISIRGMSSKYTMILVDGKRIDTRNTRPNSDGSGIEQGWLPPLAAIERIEVIRGPMSSLYGSDAMGGVINVITRKAQKEWKTSFRADTILTERKNSGNSHQSSIYAAGPIIDGLLGLKVHGLYSHRNEDKFIGGFNKQEMRNGSATFSLTPDEQNTFDFVAGRYEQDRDSTIGKTRE---CTPKS---CDDNVSRYKRNNYSITHNGNYDFGTINTYIQRDESSNPGRDMKYNETVFNNHSVF-MLDNHTVSIGGQYRYEDLRD-DGNQLPSASD--VNKLTRSSWALVAEDEWQMTNDFALTGGIRMDNDENFGAHWTPRLYGVWHVDEQWTIKGGVSTGYRSPDLRHVAPNWGQATGG--------RFLKGMILGNSDLKPEKTVSEEISVIWNNQDNFNIGITLFNTDFKDKITEIRDCDKDSAK----P---CAPINGIN--YDFISKRENVDKVNMHGVEATMNWDIIEDWSLTANYTYTDSEQKSGDFKGKPLNKTPKHMANATLNWQTLPEMQTWTRVNFRGKTSDYLSR-T---------RMDKGTSSYTFVDIGVSYNLTKELRVLGGVYNVFDKRVTEENHGSVLDGRRYNIGINYDF
92391	GC_00001827	scg	Ptem	3432	45	45	1	1	0.892774	0.98609	0.937114			COG1120	ABC-type cobalamin/Fe3+-siderophores transport system, ATPase component	H|P	H|P	MNQGLTINNFCAGYPKNPVIENLNVSTLSRGKITVLLGPNGSGKSTLLRSLAGLNRASGQLWLDGQDLMKMNFAQRAENVVYLPQSLPAGVHLHVLESIIVAQRASGGHHSETSKEEVMSLLRQLGIEHLALCYLDQLSGGQKQLVGLAQSLIRKPTLLLLDEPLSALDLNYQYHVMELVAQETYRRNIITVVVVHDINIALRHGNHVLMLQKGHLIAEGIPEQVITPDSLAQVYGVRGRIEYCSQGVPQVLIDGLVSKLTS----
83976	GC_00001640	scg	Ptem	3431	45	45	1	1	0.923088	0.998507	0.959318			COG0609	ABC-type Fe3+-siderophore transport system, permease component	P	P	MSATTELMPTVKQQSDDSGVKAHYQRILRRRIVMMMFIFLVIGASLVLDFTIGPSGLSLQSLWQTLVSPESMDAGTRVIVWDIRLPYALMAVVIGLSLGLAGAEMQTILNNPLASPFTLGVSQAAAFGAALAIVSGVGIPGVPDQWLISANAFIFALLAALLLDAITRWTRVATAGVVLFGIALVFTFNALVSMMQFIATEDTLQGLVLWTMGSLARATWIKLGVMLLVFAVIFPISMMDSWKLTALRLGEDRAISFGIDVRRLRLGTLLRISVLSALAVAFVGPIAFIGLVAPHIARLVFGEDHRFYLPASALIGALVLSMASIASKNLIPGVIIPVGIVTALVGVPFFLSIILRHRGNV
78711	GC_00001523	scg	Ptem	3430	45	45	1	1	0.894385	0.967513	0.929513			COG0614	ABC-type Fe3+-hydroxamate transport system, periplasmic component	P	P	----------------------------MASFASWAETVTDVAGRTVEVPENINRILLGEGRLFHAVALLEGDKPLARIAGWQGDFRKLDPQSYAVYKAKFPEIDKIPLIGNTSADSVSAEKVLTLNPDIAIFGLSGHGPGKDSELVAQLEKAGVPVVFVDFRTEPLKNTLPSIRMLGKVLHREKQAAEYADFYEKNVKLVTQITSKIPEEKKPTVFIDLKAGAFEDCCGTAGNGNLGNFIDLAGGKNIAKGVLPGALGNMNLEKVIAADPYIYIASGGKAPDSNEPGVKLGAQSIPELAKASLKTMTERKGISSLTAVKEGRDYAIWHNYYNSPYNVIVAQVFAKWFYPEQFADLDPQKTLNELHSKFLAIGPSGVYWISEK
85281	GC_00001669	scg	Ptem	3429	45	45	1	1	0.935485	0.966239	0.950613			COG0833	Amino acid permease	E	E	MSQQQQSVFQ---------------KPAAQHLRRELKARHMAMIAIGGSIGTGLFVASGATISQAGPGGALLSYALIGLMVYFLMTSLGELAAYMPVSGSFSTYGSKYVEEGFGFALGWNYWYNWAVTIAVDLVAAQLVMNYWLPDMPGWIWSALFLALIFLLNFISVKGFGEAEYWFSLIKVSTVIVFIAVGLLMISGIMKGAEGAGWHNWTVGDAPFAGGFSAMIGVAMIVGFSFQGTELIGIAAGESKDPEKNVPRAVRKVFWRILLFYIFAILIISLIIPYTDPNLLRNEVGDISVSPFTLVFENAGLLSAAAVMNAVILTAVLSAGNSGMYASTRMLFTLAKEGKAPKIFGKLSKGGVPRNALYATTVVAALCFLSSMYGNQTVYLWLLNTSGMTGFIAWLGIAISHYRFRRGYIAQGLDLSKLPYRSGFFPVGPIFAFILCLTITLGQNYQAFLQDKIDWYGVTATYIGIPLFLLIWFGYKLVKKTHFIKYNEMKFPDIPNK---
94461	GC_00001873	scg	Ptem	3428	45	45	1	1	0.90301	1	0.949034			COG0583	DNA-binding transcriptional regulator, LysR family	K	K	MHITLRQLEVFTEVLKSGSTTQASQQLALSQSAVSASLTDLESQLGVQLFDRVGKRLVTNEHGRLLYPKALALLEQAGEIQLLFKQELGALRIAASSTIGNYMLPEMLANYRQDFPDTPLELNISNTQDVINSILEFRVDLGLIEGSCHSPELITQLWMEDELVIFSSPKNPLAQQNLKLDDLAKASWILRERGSGTREVLDHLLFARLPGFKILMELGNSEAIKHAVKFGMGISCLSRRVVAEQLENRTLLELKVPELKLFRMLYLIHHRQKHMSNALQKLLSYCR
90996	GC_00001796	scg	Ptem	3427	45	45	1	1	0.816917	0.893403	0.85345			COG2855	Uncharacterized membrane protein YadS	S	S	-------------MSDIHDEKLSQQPSIPGMKLIPGLILTAILTAISIYAGNIPWFVNMGLGALTLAILAGIIAGNTIYPLLKSHCDKGIHFSKHYLLRAGIILYGFRLTFQQIADVGTTGLLIDAIMLSSTFFIAIWLGKSLFGLDQQTSMLIGAGSSICGAAAIMATEPVVNAPASKVAVAVSTVVIFGTIAIFIYPWFYQLNEHYQWIPLTQEAFGIFTGSTIHEVAQVVAVGHAIDDQAENAAVISKMIRVMMLAPFLLLLSSYISR-AGAKN--GEKNQARTPITIPWFAVIFIAIAGFNSFDLLPVRAVNYLIQIDTIMLAMAMVALGLTTHVSAIRQAGFKPILLAL-----------------ILFIWLM----VGGFLINLSIQYWFG------------
92256	GC_00001824	scg	Ptem	3426	45	45	1	1	0.913376	0.999686	0.954584			COG0648	Endonuclease IV	L	L	MKFIGAHVSAAGGVDQAVIRAHELKATAFALFTKNQRQWNAPPLATDIIDKFKENCERYGYGSQQILPHDSYLINLGHPDTEALEKSRLAFVDEMQRCEQLGIDLLNFHPGSHLNKIDVDKCLTRIAESINIALNKTQGVTAVIENTAGQGTNLGFKFEHLAAIIDGVEDKSRVGVCIDTCHAFAAGYDLRTDDVCQKTFQEFEKIVGFQYLCGMHLNDAKSEFASRVDRHHSLGEGNIGKTPFSYIMQDARFNGIPLILETIKPDIWHQEIAWLKSQQN
16452	GC_00000186	core	Ptem	3425	45	54	2	0	0.8507	0.938729	0.89255			COG1105	Fructose-1-phosphate kinase or kinase (PfkB)	G	G	-----MSRRVATITLNPAYDLVGLCPEIVKGAINRVQAAGLHAAGKGNNVAKVLRDLGIDVTVSGFLGRENQEGFQQFFSENGMENRFHLVPGRTRINVKLTEESGEVTDFNFSGFYVGEAEWSEFVNDSLSWLGQFDMVVVSGSLPTGVSAESFTDWMAHLRQLCPCIIFDSSREALVAGLKASPWLVKPNRYELEVWAGRLLPELSDVIMAAHQLRDQGIAHVVISLGEQGALWVNASGAWLAKPPHCKVVSTVGAGDSMVGGLVYGLLMRESSEHTLRLATAVSALAVSQPNVGISNRPELAAMMAKIELTPVK-----------------
103373	GC_00002081	accessoryI	Ptem	3424	39	39	1	0	0.859967	0.834225	0.8469			COG1051	ADP-ribose pyrophosphatase YjhB, NUDIX family	F	F	-----------------------------MSVIVGVGVVIVNEYGQVLLGKRSSEHAPYWSIFGGHVDAGETFEQCAIREVEEETGLTIQSPKVYGICNNLQTYQQEGKHTISVCLLAKHPGGEPKLMELEKCEQLMWCNPDNLPEPHFEASRNAIKMWRENRFYLTE-
14755	GC_00000156	core	Ptem	3423	45	60	2	0	0.797081	0.962484	0.872008			COG0814	Amino acid permease	E	E	MSIETPQSLKRPPILGGAMIIAGTAVGAGMFSTPVATSGVWFTGSIILLVYTWMCMYFSGLMILETNLNYPLGASFHTMTKDLLGKGWNAINGISITFVLYILTYAYISAGGSII----------AHNFENI-ISISQANAGFIFAFIVAFIVWLSTQAVDRLSTILIGGMVITFFMSVGGMFTEVKYVILFNQTDAISNDTATSYMPYALAALPYLLVSFGYHGNIPSLVKYYHKDRKAVIRSLLLGTLIALAIYILWQYVIQGNIPREAFKQIIADGGNIGDLLKHMDNTTNSKTVHQLLNAFSYMALASSFLGVSLGLFDYIADFFGFKDDNTGRLKSALVTFIPPTVLALLVPNGFLYAIGFAGLAATIWAVIVPALMARASRRRFPDASYRAPGGKFLIGFIILFGLMNAVAHTLASFDLLPVYR
88746	GC_00001746	scg	Ptem	3422	45	45	1	1	0.957287	1	0.978177			COG0231	Translation elongation factor P (EF-P)/translation initiation factor 5A (eIF-5A)	J	J	MAKANEIKRGIAVSYNGKLLLVKDIDIQAPSARGASTLYKMRFTDIRTGQKVEERFKGDDIIDTISLTRRSVNFSYIDGDEYVFMDDEDFTPYHFQKEQIEEELLFIPEGGLPGMQVLTIEGQVIALELPQTVDMVIEETTPGIKGASASARTKPARMSTGLIVQVPEYISNGEKIRIHIAERRYMGRCD
139123	GC_00003580	accessoryI	Ptem	3421	16	16	1	0	0.914249	0.928826	0.92148							#NAME?
62506	GC_00001166	core	Ptem	3420	45	46	2	0	0.881644	0.925855	0.903209			COG0671	Membrane-associated phospholipid phosphatase	I	I	#NAME?
87171	GC_00001711	scg	Ptem	3419	45	45	1	1	0.845847	0.939461	0.8902			COG0791	Cell wall-associated hydrolase, NlpC family	M	M	MVKSQPVLRYITRLMPALFVAITLSACSSPDSSKFRNTQTDTH-AV---NGKNGFLLQASQDEFEALVRNLDIKSKILSQYNGWKGVAYRLGGNTKRGIDCSGFVQRTFRDQFGMELPRSTLEQQNIGKKIDRSKLRPGDLVLFKTGARTRHVGIYVGNNQFIHASTSNGVIVSTLNSAYWSKRYYGGRRVINNTVMPPNG--
74796	GC_00001436	scg	Ptem	3418	45	45	1	1	0.852062	0.969834	0.907142							MNNIQLSVVHRLPQSYRWSPGFAGIKVEPLPVD--EVNVKSSLMGLKLLSHEDTAAWNVMQKLQQSLADMQIESTVIEWEGQPCLFVDSEDESAVMCRLKTLGAAIAEKITALYPF
95361	GC_00001893	scg	Ptem	3417	45	45	1	1	0.873726	0.990992	0.928672			COG2814	Predicted arabinose efflux permease, MFS family	G	G	MQQQRSSYLGLILILGLLSMLMPLAIDMYLPSLPTVAEDFGVDSGRVQMTLSSYIFGFAIGQMIYGPMADSLGRKPVILGGVIVFALASAACTIAKDIDDFIYMRFLHGFSAAAASVVINALMRDMFTKDEFSRSMSFVILVMTIAPLIAPILGGMMMIWFTWHAIFWSIAITAVIGVFLVAFFIKETLPKEKRQKFHLRTTISQFIMLFRQRRVFCYMLASGFSFAGMFSFLSAGPFVYIELNGVSPQKFGYYFALNIVFLFVMTTINSRYVQRFGALRMMYFGLSVQFIMGIWLLLSTVLDFGFISLVIGVAAYVCGIAMITSNVMAVVLDGYPHMAGTVSSLAGTIRFGISALVGVLLAMLPARSAWPMVGSMVLCVILAVLFVIYAK-RGRACH
87891	GC_00001727	scg	Ptem	3416	45	45	1	1	0.897362	0.993885	0.943161			COG1187	16S rRNA U516 pseudouridylate synthase RsuA and related 23S rRNA U2605, pseudouridylate synthases	J	J	MRLDKFLSQQLGISRNEVGRELRAGRITVDGETVKTGAYKLAPEQQVMFDGSLLEQQQGLRYFMLNKPQGYVCSTDDPVNPTVLYFIDEPAAHKLHSAGRLDMDTTGLVLLTDDGQWSHRITAPKHHCEKTYLVTLEYPVAEGTADKFLAGVQLNGEKTLTKPAQLEILVPQLARLTISEGRYHQVKRMFAAVGNRVTELHRERIGEIILDPELEPGEYRPLTEQEIASINVPQS
94776	GC_00001880	scg	Ptem	3415	45	45	1	1	0.901773	0.955342	0.927785			COG1061	Superfamily II DNA or RNA helicase	L|K	L|K	-------------------------------MTFTLRPYQQEAVDATVNHFRHHREPAVIVLPTGAGKSLVIAELAKLARGRVLVLAHVKELVAQNYSKYCTYGLQADIFSAGLQQKQSAGKVVFGSVQSIARNLEHFNNQFSLLIIDECHRISDDENSQYQQIIHHLRQNNPQLRILGLTATPYRMAIGWIYQYHYHGMIRGDENSFFRDCIYELPLRYMIKHSFLIPPQRLDMPVMQYDFSQVRSSQQGIFNETDLNREIKRQKRVTPHIIRQIIEYSADRKGVMLFAATVEHAKEIFQLLPSGQAALVSADTSITDRDLFIEAFKAQQLRYMVNVAVLTTGFDAPHVDLIAILRPTESVSLYQQIIGRGLRLFPGKKDCLILDYAGNPHDLYTPEVGNSRPDKQSQPVQVFCPICHFANIFWGKCTSDGEIIEHFGRRCQGWENDQHGKRRQCDFRFRFKLCPHCGVENDIAARRCHRCQEVLVDPDDMLKAALKLKDALVLRCGGMQLIPGTDSKGEWLKITYYDEDGTDASERFRLTTPAQRRLFEYQFLRQHQRAPAVPFNWKTASDIVHQQPLLRHPDFVVARKKGQFWQIREKIFDYQGRFRRADELY
69801	GC_00001325	scg	Ptem	3414	45	45	1	1	0.957172	0.990651	0.973624			COG1825	Ribosomal protein L25 (general stress protein Ctc)	J	J	MFTINAEVRKEQGKGASRRLRRANKFPAIVYGGNQEPVSVELDHDHVINMEHKAEFYSEVLTLVIDGKETKVKVQAVQRHPFKPKLAHIDFLRA
92211	GC_00001823	scg	Ptem	3413	45	45	1	1	0.930306	0.980582	0.954782			COG3081	Nucleoid-associated protein YejK (function unknown)	S	S	MSLQIDQIALHQLIKRDEQTLDVVLRDSLLATDRVVEDMMAELHRVYSAKSKAYGLFNEESELAEALRHQRNGDEDFLGFSRAATARLRDELAKYPFAEGGTVLFCQYRYLAVEYLLIAVLNSCNSMSVNDNLDLNTTHYLDIPHADIVARIDLTEWETNPESSRYLTFLKGRVGRKVSDFFMDFLAASEGMNAKVQNKGLLQAVDDYCESGQLDKNERQAYRQQVYSYCNEQLQAGEEIEIKALSQELPTL-GEQNFQQFSQEQGYELEACFPADRSTLRQLTKFAGSGGGLTINFDAMLFGERIFWDPVTDTLTIKGTPPNLRDQLQRRSGGH------
70206	GC_00001334	scg	Ptem	3412	45	45	1	1	0.928444	1	0.962895			COG3082	Uncharacterized conserved protein YejL, UPF0352 family	S	S	MPQSSRYSDEHVERLLTELVSVLEKNHTPTDLSLMVLGNMVTNLINTSVSPAQRRHITDSFAHALKSSINEDKAH
91806	GC_00001814	scg	Ptem	3411	45	45	1	1	0.852493	0.991179	0.91662			COG3083	Membrane-anchored periplasmic protein YejM, alkaline phosphatase superfamily	M	M	MVTSRQRYREKVSQMISWGHWFALFNILLSLGLGSRYLFVSDWPGSLLGRVYALTSWLGHFSFIVFAAYLLILFPLTFIVMSQRLLRFLSAIFATAGLTLLIFDITIYHRFHLHLTPLVWDLVINPDQGELARDWQLMFICIPVIFLVQMLFGTWSWQKLRSLSRQRFGKPLAAVLISAFLASHMMYIWADANFYRPITVQRSNLPLSYPMTARKFLEKHGLLDQQEYQRRLMQQGDPAALTVEYPLNDLTYQDK--GSGYNLLILVVDGLDNKDIT-ENMPVLSHFRETSVQFNQHFSNGIQNDTALFGLFYGISSGYLDGILAGRKSSALINALTHQGYQFGLFSSTGFNTPLYRQALLSDYSLP--TAVNQSNQLTVAQWQQWLNLPTNNAPWFSLLKMSGLDETDSEGNTAALDVQISAVLETLKNKNALNNTVIVITAAHSEIAATHPPKWINNDRFNRDQMHVPLLIHWPGTPSQTIDKLTSHQDVMTTLMQRLLHVSNSPDDYSQGEDLFTAQRNSPWIITGDNGSLIITTSENTLFLDKNGDYSLYDLEGNEVKDAKPNLAQLLQILTEVKHFIAN
2841	GC_00000011	accessoryI	Ptem	3410	16	174	20	0	0.616526	0.679119	0.64631			COG5301	Phage-related tail fibre protein	X	X	----------------MSHK-----------------------------NDFKAFSVSN-DANRISQEKYEESQSLQVGFPP-ENISIPVLNKALCQSSTIASVVANFIAEQS-SDDVLDDGDIAKLTEQLNRALEQKISN----------------------------------------------------------------------------------------------------------------------------------------------------------------------------------------------------IANIPVGVPAPWPTA-------TPP--AGWLQC--------------NGAVFD-TLKFPKLAEA---YPDGR------------------------------------LPDLR------------------G----------------------------------------EFIRGWDDS--------------R----GV------------DSGRRILTPQGD-AIRNIQGSFAGTIASN----YHLAIRGAFYASQVLGIATDG------SFKSVNNVNTDTPYGFGFNTARVVPVASENRPRN-IAFNYIVRAA--------------------------------------
2844	GC_00000011	accessoryI	Ptem	3409	16	174	20	0	0.616526	0.679119	0.64631			COG4675	Microcystin-dependent protein (function unknown)	S	S	----------------MSPK-----------------------------NDFKAFSISN-NANVASQGRYEESKDLLTGFPT-NDVPTHLLNKVLRQSSIISSVVANFIATQS-GNDVLDDGDITKLTAQLNRALEQKTTTKVPDASLTQKGVVQLTNVIGNSDTLAVTQKLVQEIINSLREDI----------------------------NNRVPNIRKVNGKALSSDISLN--------------------------------------------------------------------AVDIGSYTKA--------------EIDHQINARGAKNTVLKSENGWWKCG-------DTGIILQWGMS--------------NITSYA----NPNVQVS---FP---------------------------------------IPFPQ------------------K----------------------------------------VIIVGQQDS--------------G-------------------GGIMTAIWQIN--NIQLSGFTAEN------------LGTLSRNSKEFGPVVGS--------------------------------------RC-VWYAWGF-----------------------------------------
140019	GC_00003636	accessoryI	Ptem	3408	14	16	2	0	0.810824	0.858809	0.834127			COG4675	Microcystin-dependent protein (function unknown)	S	S	--MSLKNDFKAFSISNNANVVSQERYEESKDLLTGFPPND-VPTHLLNKILRQSSTIASVVANFIAEQSGDDVLDNGDIAKLTEQLNKALEQKSTTKVPDASLTQKGVVQLTDVVGNSDTLAVTQKLVQEIINSLRENINVKVPNTRKINGKMLTEDIVLSAIDIGAKRPGDIYLSAHPASDLAKGEYIADGTIHTIDSTVGRALNNLSDAYKAAWGIKQNGDKINLPNLFADGRGVFMRAGLTPGVIQGDAIRNITGNVGWRSHGLFTRVSGAFYGVKCNTNIVVAGTVDNSQHSYSAYVTFDASTVVPTANENRPLNVSMIPVIYLGV
172534	GC_00007502	accessoryI	Ptem	3407	4	4	1	0	0.871312	0.983442	0.923988			COG2110	O-acetyl-ADP-ribose deacetylase (regulator of RNase III), contains Macro domain	J	J	--MNLINVGPFKQYIPDSENAIQFALYLQDKQGNDWYRSQSQFSIDTLKIMYDATGLIRAITTDVSKLAPLGFSVAEINKNDAPIRFDEKTKEKWIFDGQKILLYVATKEELIQQAEYEKFQLLTKVNNIVTPLQDAVDLDIATEAEKEALLAWKKYRVMLNRVDISLVPNVEWPEQPK-
119684	GC_00002593	accessoryI	Ptem	3406	16	27	3	0	0.799748	0.836646	0.817781			COG4675	Microcystin-dependent protein (function unknown)	S	S	MSAKNDFKAFSIGNSANIVNQEKYEGHQSLQTGFTLNDIPADLLNKVLRQSSTVASMIANFIATQSGDDVLDDGDIAKLTEQLNRALEKEIATKAPNASLTQKGVVQLTDVLGNSDTLAVTQKLIQEIINSLRDNINAKVHNTRKVNGKVLAEDINITSQDILAGQAINLGNNADLDSYKTPGIYYQEYNSSAQSGINYPEPFAGSLVVLKAAGVVQRYFVYNSSRIYTRSQFHDNPWTPWVREYNAVNKPTAEDVGAYTKADSDARYITGIRKVNGKALAADINITSQDILADQAINLGGSANLDSYKIPGIYYQDSNAHAKNGSNYPEPFAGSLVVLKAAGVIQRYFVYNSSRIYTRSQFHDNPWTPWVREYNAVNKPTAEDVGAYTKADSDARYITGIRKVNGKALAADINITSQDILAGQAINLGGSANLDSYKTPGIYYQESNAHAKNGSNYPEPFAGSLIVLKAAGVIQRYFVYNSSRVYTRSQFHDNPWTPWAQEYNTLNKPSANTIEEHTKAESDNLYITGVRLGAKIYSKDGDDSADMLYSSPMQFSSNGQWFTIVRG
1217	GC_00000004	accessoryII	Ptem	3405	44	276	17	0	0.520059	0.679939	0.589348			COG2110	O-acetyl-ADP-ribose deacetylase (regulator of RNase III), contains Macro domain	J	J	--------------------MYYYSAKTNA----FYPV--------------E----LKLD--------YIAS--GSL-P---------DDIIEV--SDDIYQEYAANTAPEGKYRIAGKNGL-PEW---ADI-------------------PPPTKE-----------------------E--------------------SQNYAEDKKQQFMMKASERIAPLQDAV--DLGIATEAEKEALLSWKKYRVMLNRIDIKQAPN-IEWPEELK------
145312	GC_00003984	accessoryI	Ptem	3404	14	14	1	0	0.825292	0.993948	0.901802			COG4675	Microcystin-dependent protein (function unknown)	S	S	MSEKNDFKVFAVSNNANVISQERYEESQSLQTGFPP-ENIPIHVLNKVLRQSSTISSVVANFIATQSGDNVLDDGDIAKLTAQLDKALGQKIK--TAFDRSKALLSANGWWKCGDTGIIIQWGQENASISRSDYRNFTIPFPNACGQIVATYSSFDNYGFGVAALAVSASQFILTCRNARGSLVSCSVRYLAIGY
132057	GC_00003156	accessoryI	Ptem	3403	18	18	1	0	0.921258	0.992399	0.955506			COG5295	Autotransporter adhesin	U|W	U|W	MSIENTNVADQITGKDSVVLGHAEAPAVHSIAIGASPRNSKTISEAAIAIGQNQLAGKQGDVKVVWPIAIGADSISSGLASIALGQKVTASAAQAVAIGQHSSATEQGSVALGADSIANKPNVVSVGKTGHERKIVHVAAGDISNHSTDAVNGQQLHAESAKLEILLDAKNKQLEERIETLESDVANLTLLIQNSVDDVALLKKRLLDALSY
14935	GC_00000159	accessoryII	Ptem	3402	41	59	2	0	0.787332	0.9721	0.870014			COG2109	ATP:corrinoid adenosyltransferase	H	H	--MSEERYKQRKQRQKERFMAQVAAAQEKRGIVIIYTGNGQGKTTAAMGTVTRALGHGLKAGVIQFVKGRWSGGEGALLEQHGLECQLMPIEFTGEMRNHAKEIAACTGVWQHALRMMRDPALSLVVLSELACMINSGYLLLDEIIKALNERPIDQTVIITGRDCDPALIELADTVSEMRAVKHVLKGN---------
140531	GC_00003668	accessoryI	Ptem	3401	16	16	1	0	0.941992	0.955931	0.94891			COG1648	Siroheme synthase (precorrin-2 oxidase/ferrochelatase domain)	H	H	MLDYLPMFCQIRDKTCLLVGGGKVAERKARLLLDAGARLLVNAREFTAQFQIWQDAGQVTLIRGEFEPDWLDLCWLVIAATNDAAVNGYVSDCATERHIFCNVVDEPQQASFITPSVIDRSPLVIAISSGGNAPVLVRLLREKLERLLPMHLGRLAAYGGTLRQRVKRHFHHLAARCRFWEQFFTSEPLTQSLISQDYQQVERVTETLFSELSQADSNKTDNCSLTD------
112237	GC_00002337	accessoryI	Ptem	3400	31	31	1	0	0.797792	0.996516	0.886149			COG4542	Protein involved in propanediol utilization, and related proteins (includes coumermycin biosynthetic...	Q	Q	MAEARCPASCGELIQGWILGGEKLISCPVNWFSEVSVTDGVPGKHERPRMRQMMKAVLAYFGLSVDMARGLHISLTSTIPVAKGLASSTADIAATALATARYLGKILDETTLARFCVQMEPTDSTLFSHLTLFDHQTGATQIACDWQPPIDILLLESPETLITADYHHLERHQTLLESASVLERAWRLFCQAVATQDCLRLGEATTLSAQASQKLLVKPAFDSLLELVERSGIYGLNVAHSGSVVGLLCDRHYHDVEYLCWWLTHWEITRFYPRQHLLTMIPGGVR-
140995	GC_00003697	accessoryI	Ptem	3399	16	16	1	0	0.938663	1	0.968361			COG0079	Histidinol-phosphate/aromatic aminotransferase or cobyric acid decarboxylase	E	E	MSEHGGNVLEMAQKIGITAEEITDFSANINPLGMPVSLKAAIIDQLQCAECYPDTEYCRLHAALAHVHHCTAENLIAGNGATELIYAVVNYLKPRRAMLLIPGFAEYRRALLRVGCQIDDYVMSETEGYQPDERLLVALDRCRPDCLFLATPNNPTGLMPDAELLQAVLERCHQHNIALIVDEAFIDFLPDATGLIPKIAHYPHLYILRSLTKFFAIPGLRLGYLVSGDVTGIREMKCWREPWTINAFAALAGEIILNDKAYIQATHRWLAQQQRWLYQALAALPELCVWPPAANYIFLRCLRPQIDLQQALLKHRILIRHCANYPGLSAAHYRVAIKGEHDNHRLVLALRQVLGYG
104948	GC_00002122	accessoryI	Ptem	3398	38	38	1	0	0.815567	0.958633	0.881332			COG0007	Uroporphyrinogen-III methylase (siroheme synthase)	H	H	MMNSGKVWLVGAGPGDAALITVRGLHCIRQADALVYDRLVSPDLLSEAPDHCKMINVGKTPNYHPVPQRQINQILVECAQQGLNVVRLKGGDPYVFGRGGEEAEALALAKIPFEVVPGISSSIGGLACAGIPVTHRDYASGFHVITGHLRQGNEPQDWATLAKLEGTLVILMGMTQLASICEQLIAGGKAPATPAAVVMYASHQQQQIATATLLTLAQQVAAQGLTAPALIVIGDVVRLRETLACHRDRLLLSSVSSLMAL-------
140291	GC_00003653	accessoryI	Ptem	3397	16	16	1	0	0.949353	0.990412	0.969448			COG4819	Ethanolamine utilization protein EutA, possible chaperonin protecting lyase from inhibition	E	E	MEVKELFSVGIDIGTTTTQVIFSRLSLVNRAAVSQVPRYEFVRREIIWQSPVLFTPVDFAGQLREEELLNLIQAQYQAAGIDSENIDSGAVIITGETAKTSNARPAVMTLAQKLGDFVVATAGPHLESVIAGFGSGAQALSQQKMAKVLNIDIGGGTANYALFDAGRLIASACLNVGGRLLETDLQGKVLRAHPPGTLIVHSLFGENTDIQHLTATQIQQIAARMSQLLWEVVVGHLTPLAQQLLMTEPLP-----NCDELYAVTLSGGVGECYRQASDRDLFRFHDLGPLLANAIHRDHDFTKLPLQVPKQTVRATVIGAGAHTLSLSGSTIWLDTLSLPLCNIPVVHPGTEVTESLTEAWRQALTQMDLDPQQDLYALALPDALPVNYAAVQTCITALQDFTERYPSSHPLLIVAGQDFGKALGMLLHPLMEERPLAVIDEVITHTGDYIDIGIPLFGGTVVPVTIKSLAFPS
140355	GC_00003657	accessoryI	Ptem	3396	16	16	1	0	0.985351	1	0.992621			COG4303	Ethanolamine ammonia-lyase, large subunit	E	E	MKLKTQLFGKTYQFKDVKQVLAMANEPRSGDILAGVAAESSQQRVAAKHVLSEMTIADIRMNPVIPYEEDCVTRIIQDDINEIAYTRIKNWRIGELREYILSDDTNVDDIAFLRKGISSEVVAAVAKISSNADLIYGAKKMPVIKKANTTIGTPGTFSARLQPNDTRDEVQSILAQIYEGLAFGVGDAVIGVNPVTDDVENLTRVLDTIYEVIDKFAIPTQGCVLAHVTTQIEAIKRGAPGGLIFQSICGSEKGLKEFGVELAMLDEARAVGAEYCRLAGSNCLYLETGQGSALSAGAHFGADQVTMEARNYGLARHYDPFLVNTVVGFIGPEYLYNDRQIIRAGLEDHFMGKLSGVSMGCDCCYTNHADSDQNQNENLMILLATAGCNFIMGMPLGDDIMLNYQTSAFHDTATIRHLLNLRPSPEFERWLENMGIMANGRLTSRAGDASFFF
137059	GC_00003451	accessoryI	Ptem	3395	16	16	1	0	0.956915	1	0.977983			COG4302	Ethanolamine ammonia-lyase, small subunit	E	E	MNQKQIEENLSSVVSGQEPHASPEITDEIESCTLDLSSLEAKQWIGVQNPNRMEVLQELRRSTVSRVCTGRSGPRPRTQALLRFLADHSRSKDTVLKEVPVEWIEKQGLLEVQSQVSDKNLYLTRPDLGRKLSANAVETLLTQCKTDADVQVVISDGLSTDAITSNYEDILPPLLKGLEQAGLCIGTPFFVRYGRVKIEDQIGELLKAKVVILLIGERPGLGQSESLSCYAVYKPTVEKTVEADRTCISNIHRGGTPPIEAAAIIVDLAKNMLAQQASGIALSR
151733	GC_00004484	accessoryI	Ptem	3394	11	11	1	0	0.899463	0.826436	0.861405			COG1813	Archaeal ribosome-binding protein aMBF1, putative translation factor, contains Zn-ribbon and HTH domains	J	J	MTDKRIPPTITHDEMVANWMKDPKFKAEYDKLEEEYTLLDELLAARKERTF-------------------------------------------------FI
157825	GC_00005086	accessoryI	Ptem	3393	9	9	1	0	0.915664	0.905082	0.910342							MDLEKLRKLTLSSGFTFKELLMMQRTFKNLNDDERRYVIKYYTKNDNIYNVIIVLAEDAGDPVLFFTLMYAGCIIMEIFLYDENSISYLSLVSILYIISTIICICYKSFYHRYRYNLFTCIKLVIFYIRFRIKEHLKQL
122395	GC_00002698	accessoryI	Ptem	3392	10	25	3	0	0.812779	0.852748	0.832284							MNLADLRKLILNSGFTLKELLKIKRSFLVLHKDDPDVYDKYQSKTDCFCHYLLFIADEIALPIILLTSVYSFMMTGMFFSGKAYGIPLMSSIYLFFSISAFIYYTLSVSCNLITGLKLAIFYIRFKIK-KFNP--
122396	GC_00002698	accessoryI	Ptem	3391	10	25	3	0	0.812779	0.852748	0.832284							MNLTDLRKLILNSGFTLKELLKIKRNFLILHKDNPYIYDKYKSKTDCFCHYLLFRGEEVAMPIIYSTLICSFIMLGMFFSGKAYGIPLMFFVYLLTTTSFLFLFGHSI--NFITELKLSILYFRFKIKTKLQSS-
133287	GC_00003225	accessoryI	Ptem	3390	15	17	2	0	0.896723	0.832389	0.863359							MKGISHLSYDLNNYASSLKRKAHLAASFFIEDSQLRMSYLKEIDDFVNIKTREFKNTFDISEKKRLVYEVKDEYENTEKEYQVLRRKDYTKYIITDIFEDQGVVKYAKIGGGVVAGIVQSAAGVAVIKSGRLVKSKTVQSIGAVLFAHGVNNTYESVSPIFYESQDIGWVREGYRHISHVLGYDYDVADVAYSSVDLVASAYGTYGMLRLKPIKSQNNISGGYTVKPGTGKLFRYINEDFIRTWKLTSKPMLTIQVSSSGYKFKLLIDDI-YKLHDD
596	GC_00000002	accessoryII	Ptem	3389	43	295	15	0	0.654089	0.690222	0.67167			COG3157	Type VI protein secretion system component Hcp (secreted cytotoxin)	U	U	-------------------------MANIIYLEIKGDKQGLISQGCSTVDSIGNTCQLGHEDHIFVYEL--TSNITRGQHVNHQPVEIRKPIDKSSPLLGLAITNKESLQ--CIFYFYRTSTKGGL--ELYYKIKLTGAYLCGLNGFYPNSSTHNECQPQESLSLMYQSITWEHVMSGTSAYSIW------E----DNVY-----------------------------------------------------------------------------------------------------
125213	GC_00002818	accessoryI	Ptem	3388	21	22	2	0	0.900376	0.975305	0.936344			COG1598	Predicted nuclease of the RNAse H fold, HicB family	V	V	MRYPVNLKSADEGGFVVSFPDIPEALTQGDTREEALEMALDALITAFEFYFEDNEKVPLPGSITG--DFVDVPISVAAKIMMLNTFVDSGLTQVELAKRITVKKQEVQRIFNLRHSTKIDTVQRAIGAMGKNLEVSVTSH
139187	GC_00003584	accessoryI	Ptem	3387	16	16	1	0	0.955083	0.986133	0.97036			COG2038	NaMN:DMB phosphoribosyltransferase	H	H	MQTSSSISFSSIVSAIVPLDSVAMARTATRLDGLLKPTGSLGRLEHLAIQLAGMRGLPGHHIDRKQIIVMVADHGVYDEGVTISPKSATAIHAQNMVKGITGVCVLAENAGAEVKVVDVGIDSDPLPGLVDMRAGRGSGNIAHEPAMSRQQAEDLLLASACLTLEQAADGVKLFGVGELGMANTTPAAAVVSVFTDSDPQQIVGIGANFPSDRLHHKVAIVRQAIEINRPDASDGIDVLAKVGGYDLVGMAGVMLGAASVGLPVILDGFPSYAAALAACRIAPGVRHYLIPSHLSAEKGSIIALQHLQLEPYLHLDMRLGEGSGAALAMHLVDAACATYNNMGLLADSNIVLPS
139395	GC_00003597	accessoryI	Ptem	3386	16	16	1	0	0.919488	0.990417	0.953635			COG0406	Broad specificity phosphatase PhoE	G	G	MMRLFLVRHGQTEANLSGVFCGMTDVKLTETGINQARQVARSLSAVTFSQATSSMLWRARHTAEIILADRRLSAGIDAQLNEMHFGAWEMRHHHDLQHEDAKAWAAWLADWQQASPTGGETFSAFAERIENVAQQLLKQDSQDNLLLVAHQGVLGLLLARLLAMPPAAMWHFHFEQGAYSVVEIHHGFTTLRTFNSRAYWQ-PETRE
96342	GC_00001915	accessoryII	Ptem	3385	43	44	2	0	0.788892	0.97576	0.872432			COG0368	Cobalamin synthase	H	H	MNLRLFLATLQFMTRIPIPSRWTQGVEMDQYVRGIASFPFVGLIVGTLAAVIFTLLAPWCGVP-LAALSYVLVLALLTGALHLDGLADTCDGVFSA--RSRERMLEIMRDSRLGTHGGLALIFLILAKVLVVSELALRDVPMLVT-LIAASVAGRSAIVLLMYRQRCAREGSGLGYLYIGRVNGHQAALTLLSGMMLITLLTGVPGVLALVITLLVIGLLAIYLHRRLGGQTGDTLGASVEIGELVFLLA--LL--
100769	GC_00002017	accessoryII	Ptem	3384	41	42	2	0	0.807196	0.946301	0.871231			COG2087	Adenosyl cobinamide kinase/adenosyl cobinamide phosphate guanylyltransferase	H	H	#NAME?
101563	GC_00002036	accessoryII	Ptem	3383	41	41	1	0	0.837316	0.930376	0.881397			COG1492	Cobyric acid synthase	H	H	-MSLSLMLQGTASDVGKSILVAGLCRIFVQDGYRCAPFKSQNMALNSGITANGEEMGRAQIFQAEAAGIEPDVRMNPILLKPTSDCKAQVVLMGKVACSMNAVEYHQYKPRLQQQICEVFHSLAREYDVMVLEGAGSPAEINLRDRDIVNMGMAEMVDAPVLLVADIDRGGVFAAIYGTLALLLPEEKARIKGVIINKFRGDISLLQPGIEQIEALTGVPVLGVMPWLNIDLEDEDGVAL------QTGKYDGAA----------EKALDIAVVRLPYIANFTDFNALAMQPDVRLRYVTQPSELQSSDLIILPGSKNTLGDLRWLRQNGFADALL----------TAHQSGIPVIGICGGYQMLGKRIIDGVESGIDQMDGLGLLDVETRFAHEKVTTRVNGSCLAALPGLLSDCIEQPVRGYEIHMGSSLLGADATPFACITDRNGQSG-----SWFDGAVNREGSVMGSYIHGLFDSTHFTRALLNALRLRKGLMAYQGDTLDYAHYKQIQFDLLAEAMREHLDIERIYQCMKSHQ---------QGSVP-
142006	GC_00003761	accessoryI	Ptem	3382	16	16	1	0	0.851629	0.943918	0.895402			COG1122	Energy-coupling factor transporter ATP-binding protein EcfA2	R|P	R|P	MLATRQLSFSYQDEPVLQNLTMDFSRHAVTGLLGANGCGKSTLFMNLSGILRPQQGEVLWQDQPIGYGKAHLRALRQRVTTVFQDPEQQIFYTDIDSDIAFSLRNLGIDEALIAQRVERALALVDAHEFRHKPIQHLSHGQKKRVAIAGALVMEAEYLLLDEPTAGLDPSGRQHMIAIIERIVAEGKRVIISSHDIDLIYNVCDYLYVLSHGKLVCAGETAEVFLQHEQLQAAGLVQPWLVKIHSELGLPLCKTEEQLFALLRQRNN------------------
141846	GC_00003751	accessoryI	Ptem	3381	16	16	1	0	0.862052	0.972313	0.913868			COG0619	Energy-coupling factor transporter transmembrane protein EcfT	H	H	MSMLGIDRLSYQSRWRRVDPMAKLALYGLFLLLAMISPPRYQALLLLVIAVLTCYLLQIGPRRYLLWLSVPLSFLLVGLIAIVLSVSRQPDALWWGVQVGQFWFGIDKAGLITANQTMWRSLAALAATFWFVLNTPFPQLIQLLKRCHVPDLLTEQILLTWRFIFIFIDEAAAIHRAQSLRFGYTSLGSGYRSLAMLVSMLFTRVMIRYQQMIVSLDIKLYQGNFHL-----
141382	GC_00003722	accessoryI	Ptem	3380	16	16	1	0	0.887754	0.969257	0.926717			COG1930	ABC-type cobalt transport system, periplasmic component	P	P	-MKKTITLLLVLIALVILPFFINHGGEYGGADGEAEALIQVTAPDYEPWFQPLYEPASGEIESLLFTLQGSLGAAVIFYILGYYRSKRSEHVGN--
135551	GC_00003359	accessoryI	Ptem	3379	17	17	1	0	0.908195	0.931177	0.919543			COG0310	ABC-type Co2+ transport system, permease component	P	P	MEQQLKKLSLTGLAMA----VLLMLVPEQAFAMHIMEGFLPPMWALAWWVLFLPCLFMGLVRLRQIVSDDSNQKVLLALCGAFIFVLSALKIPSVTGSCSHPTGVGLAVILFGPSVVAVLGVIVLLFQALLLAHGGLTTLGANGMSMAVFGPVVGYWVWRLANKIGFRRDVAVFLCAMIADLVTYFVTSVQLGVAFPEPEFGISGSIIKFMSVFCLTQIPIAIAEGLLTVLIYDQLTKRHLIHVRSH
137267	GC_00003464	accessoryI	Ptem	3378	16	16	1	0	0.954231	0.991663	0.972587			COG2243	Precorrin-2 methylase	H	H	-MKGRLYAMGVGPGASDLITVRAARILARLDVLYAPAGRKGGDSLALSIVREYLLPHTEIRTCHFPMSSNGEEKQAVWDEVAQQLKDEVAQGRQIGFITLGDAMLFSTWVFLLARIGRQEWLEIVPGITSFAAIAARTALPLAMEQQSMAVMSCTAPEVELEQALQTHDCVVLMKVYNRFATVRALLARLNLFEHALLMADASLPGEQCWRCLDQVAADQPLPYFSTILVNKQWHTKE-
104264	GC_00002104	accessoryI	Ptem	3377	38	38	1	0	0.826938	0.994035	0.90282			COG4822	Cobalamin biosynthesis protein CbiK, Co2+ chelatase	H	H	MKKALLIISFGTSYQQTRQKNIDACERQLSAAYPDRDLYRAFTSGMIIRKLQKRDGLQVDNPRQALERLVNEGYQDVAIQSLHVINGDEYEKIVSEVSAFSECFQRLVVGTPLLNSFADYQQLLIALENQMPPLAADERVVFMGHGTSHHAFSVYACLDHLMSSLNFPALVGAVESYPEIGHLIIRLGRQAVRKVHLMPLMLVAGDHAINDMASDEPDSWRSQLEAVGISTQSWLQGLGENPLIRQMFVQHLDAALQSDQQEVV
136403	GC_00003410	accessoryI	Ptem	3376	16	16	1	0	0.95753	0.985422	0.971276			COG2099	Precorrin-6x reductase	H	H	MSHPAIHVFGGTSDARLICRALDAAGARYRLSVATDAGRQLAGDIQGEVMVGRMDAEAMVHYFDQHQVGWVIDASHPYADVLTHNVIAACRQLSLRFTRYQRPSEIDLLNHPLLHKVDSVEAACDVARTLGSRVLLTTGSKQLALYQRLLPEKTLLVRVLPTAEVLVQCEALGLGVDHIIALRGPFSAEFNHALYEFCHPDVVITKESGAEGGYQQKVAPCLALNIPCIVVCRPAQTLQADEGEQISSLDEFVQHLTQWQEQRGQ
104606	GC_00002113	accessoryI	Ptem	3375	38	38	1	0	0.905219	1	0.950252			COG1010	Precorrin-3B methylase	H	H	MLTVIGIGPGNESMMTQDAIAAIREAEIIVGYKTYTHLVKHLTMDKEVIKTGMCKEIERCQTAIDLALSGRKVALISSGDAGIYGMAGLVLELVCQQQCDLEVKLVAGITASIAAATLLGAPLMHDFCHISLSDLLTPWPVIEKRVIAAAQADFVVCFYNPRSRGREGHLAKAFELMSPWKDPHTPVGVVKAAGRKKQDKWITTFGEMDFSPVDMTSLVIVGNHTTYCRDGLMITPRGYEL
133643	GC_00003246	accessoryI	Ptem	3374	17	17	1	0	0.928596	0.977375	0.952362			COG2073	Cobalamin biosynthesis protein CbiG	H	H	#NAME?
104150	GC_00002101	accessoryI	Ptem	3373	38	38	1	0	0.868848	0.951063	0.908098			COG2875	Precorrin-4 methylase	H	H	---------------MSEHFDPRKVWFVGAGPGDKALITLKGYRLLQQAQVVIYAGSLINTELLDYCPPEAECHDSAGLTLEQIVALMVDGVHAGKLVVRLQTGDLSLYGSIREQGEALTDAGIGFVSVPGVSAFLGAAAQLGVEYTVPEVSQSLIITRIEGRTPVPPLEQLESFAAHQTSMAIYLSVQKMRHVVVRLQAGGYPVTTPVVVIYKATWADSRTVRGTLADIAEKVQAAGIRKTALILVGAFLGEEYHYSRLYDAGFSHEYRRA
136499	GC_00003416	accessoryI	Ptem	3372	16	16	1	0	0.970414	1	0.984985			COG2242	Precorrin-6B methylase 2	H	H	MRDDEFLRGQKVPMTKEPVRALALERLELNHASQLIDVGAGTGSVALEAALRFPALTVTAIERNPAALALIGENCQRLGCHNVAIIAGEAPLALDVMADAVFIGGSGGQLTALIDWALDHMYPGGRLVLTFILLNNLNDALAHLRTCQISDLECIQLQASTLASLGSGHYFKPNNPTYLISCYKEKIDV
139091	GC_00003578	accessoryI	Ptem	3371	16	16	1	0	0.968585	0.994778	0.981507			COG2241	Precorrin-6B methylase 1	H	H	MITVVGIGPGDTAYLTPQAQHYITDAEVLVGGRRHLEIFSGITHETRILDADLASLLVWLQNNNTRHIVVLASGDPLLYGIGKLLSEYFTADDLRIIPGISSIQYLCAKAALDMNDIYLTSSHGRTPDFDWILQHDKVAMVTDGRVGPRAIAEAIIARGLSRTLIIGENLSLPNERIHRLRPEAVATDYDMNVVVIL---
104834	GC_00002119	accessoryI	Ptem	3370	38	38	1	0	0.8799	0.956314	0.916517			COG1903	Cobalamin biosynthesis protein CbiD	H	H	MSD---------------TMQLDSIWHNGKQYRKGYTTGSCATAAAKVAALMVLRQQVIDHVSIVTPSGVTLRLNVEQPLIEGQQATAAIRKDGGDDVDATHGMLIFARVTLCDHGEIHLSGGEGVGTVTRKGVGLPVGSAAINRTPRQTIESAVREAIGPMRGAEVEIFAPEGEERAKKTYNGKLGILGGISIIGTTGIVTPMSEESWKRSLAIELEMKRAAGAEKVILVPGNHGERFVREQLGLDGQLVVTMSNFVGYMLQEAVRLGFRHIMLVGHPGKLVKVAAGIFHTHSHIADGRIETLIAYLALMGAPQALLLEVNRCDTTEAAMELIAEYGLQAVYDRIAERICERMSEMLRFAVNPPRCDAIMFSFDNQILGASRPLNDILEEM----R
104720	GC_00002116	accessoryI	Ptem	3369	38	38	1	0	0.855008	0.909612	0.881465			COG2082	Precorrin isomerase	H	H	-----MNYLQKPQQIEQNSFAIIGDIIACERPDYRFVDEMQEAVIKRVIHTTADFDWLDILWFSSDVLTRIAEALRRGCILYTDTTMAQSGINKALLQQMGCECRCYISDPRVVAMAKTQGITRSMAAVDIALAEEG-----DKIFVFGNAPTALFRLLER------RASP----LAVIGVPVGFVGAAESKAALMQSELPYIAAAGRKGGSNIAAAIINAILYRLREA-----
104644	GC_00002114	accessoryI	Ptem	3368	38	38	1	0	0.835508	0.910221	0.871266			COG1270	Cobalamin biosynthesis protein CobD/CbiB	H	H	MTLAAWFAAFLLDSWLGDPPHWPHPVRWIGHLISWVQRVIRRCCRNERALKVGGAVLWVVVVGLTWLVSWGCLWLMNCIHPWIGWLAEVWMIYTLLAGRCLSDAALAVHGVLQ----------QGSLDESRRQLLWIVGRDTSQLDKPQITCAVVETVAENSVDGVIAPLFFLMIGGAPLAMAYKAVNTLDSMVGYKTPKYRAIGYVSARMDDLANWLPARLSWLLLSAAAWFIRVDFRQALRIGWRDRYQHASPNCGWSEATVAGALGIRLGGPNYYFGERVDKPWIGDERREIALTDIPLTIHLMMIASQLALLLFALLH-------------------LLLVGIA------
104568	GC_00002112	accessoryI	Ptem	3367	38	38	1	0	0.833755	0.851418	0.842494			COG1797	Cobyrinic acid a,c-diamide synthase	H	H	MLTTPLMPLVGMTGKVAGKDDAKPEDRPDRYETFNSFGGKRVVIQWMCAVLMLRQARLVDTYSRSIYREFFMQQSGKKAFVIAGTGSGCGKTTVTLGILRALRLRGLAVQPFKVGPDYLDSGWHSAVCGVASRNLDAFMLPTATLNGLYNQHMRHADVAVIEGVMGLYDGYGTNPNYCSSAAMAKQLGCPVILLVDGKAVSTSVAATVLGFCRFDPSLTIAGVIVNRVNSENHFELIRSAIEHYCGVPVLGRLPVMQDVSLPSRHLGLIPAQEQVAD-------------DARWQRLAQQVETYINLDRLLALCGCPVSPEGEAPSLPDPALADGLTLALADDEAFNFYYPDNLEMLERAGVRIHRFSPLHDRRLPDCQMIYLGGGYPEIYAAQLAANSPMREALQDAHYRQVPLYAECGGLMYLGESLTDGEGARHQMAGILPGESRMGTRLMRFGYCQAKARCSTLLAAAGEVLRGHEFHYSDFISSVPSVFDCTKWRD-----GM----AIQQWAGGYQVQQTLASYLHIHFAQRPGLLDRWLMYARRLL-----
131465	GC_00003123	accessoryI	Ptem	3366	16	18	2	0	0.905235	0.7295	0.807922			COG3381	Cytoplasmic chaperone TorD involved in molybdoenzyme TorA maturation	O	O	MLLDTTVPRILGACFYYSPQSEQVRPLIPLLTDIDKLFPWSDSGKIGNLTKKIAALPAESLQYDYSILFEGQGAMPAPPWGSVYLDRENLLLGESTLAYREFLAQQNMIISSKQREPEDQFGLMLLALVYILEQGHKPAARTLLEQHLLPWAYRYLELTEEAKLENNFYPILATIAIDYLKTLQTELELIPAKPELFR
137859	GC_00003501	accessoryI	Ptem	3365	16	16	1	0	0.878551	0.994413	0.932898			COG3591	V8-like Glu-specific endopeptidase	E	E	MKKIFLATLITGIVSTNCFAQTLPESKNEHIAHQQYNTRNEAPLLKSTDPGADRFKHVGKLRTNGLCTATLIAGSEKPDANQQALILSAGHCLDDTLDTNEVIIDQPAGPGWTFTPNYFIDLIDKHQPFDIDKVLYATMKGGDLAVFRLKATYGELAKRGILPVTLQKELKPS-----GQAVELAHIPVNGVESDKRYLRYSDCHILGETPLLYEHVWNWAPSVSVDCAGVSGGTSGSPVILKNQSKIIGVLNTTVTPGYSGCGLGRPCELVDDKGYSREGASYYMPVDKIARALTHDGKLDLNKLDDGKGITIRASGPLITQSTVNSNAATWNLRLDEDGFDKIRYKKGLASNTDCSNPKGYSKPFSVTEQPLDKLLTPSKEGVYTMCVIGRHAEDKRWQDTSYASVKLREIDNTPPSIKPAIRLVFEAEDRWVVNPIFNQWEIVDLRIKSGPLESTKCDDHTGYSIYRRIPISLMKKDSPVRFCVYGLDQAGNKGPIDYRDFGVKK
111272	GC_00002306	accessoryI	Ptem	3364	28	31	2	0	0.753284	0.735407	0.744238			COG3657	Putative component of the toxin-antitoxin plasmid stabilization module	V	V	--------------------------------------------------------MIKVNRTPEVERWLKSLKDKTAKAKIIIRIDRMKEGNFGDAEPVGNGISELRIHQGKGYRVYFTNRNNEIVLLLCGGDKNTQQQDIKKAKEIAKEWGF----
129997	GC_00003046	accessoryI	Ptem	3363	18	19	2	0	0.905319	0.911636	0.908466			COG3636	DNA-binding prophage protein	X	X	#NAME?
181784	GC_00011029	accessoryI	Ptem	3362	2	2	1	0	0.880719	0.679382	0.767059			COG4675	Microcystin-dependent protein (function unknown)	S	S	------------------------------------------------------------------------------------------------------------------------------------------------------------------------------------------------------------------------------------MANNAVPSSRKVNGKALTGDISLSAGDVGAISSNQLGEIANGGKFKNYLSTGFYRVAVPNPSSVSDFPRDGNMYGYGILDVQNANGVILQRYISHHGDIATRQTWGGPEQYLPWTIQYNTLNKPTAEDVGALSGKQYINSLTVQTSAWVKIAEVTMKVMSTININIVGGSGYNVGSFEQCAITNIVLRTGNGAPAGINAVMYTVNTQAPTDLATVNTSGDNYDIYIFIGPFAQNIILNAFVSDNATVNQLLKIAELSEVPKGAVKGKVYSYLLSGKEDDIYPVGSPIPWPQPNPPSGYLACNGQAFNKSIYPKLAAAYPSGALPDLRGEFIRGWDGGRGVNPGRKLLSAENDLLASHEHGYRDRYYIENVNSLHGASNKEATPAGYNNNVGSNATDTDNNSFLYIDSTTSPTGGNETRPRNIAFNYIVRAA
1219	GC_00000004	accessoryII	Ptem	3361	44	276	17	0	0.520059	0.679939	0.589348							----------------MTEQKYSLEPEVAVLDKDGLAKKAGWIKVYHTNQSTR----EFTITDIEYLMLGVSLSAGAY-----------PDAPEL--PKSDDLAVCSSEDGKCWETVPDYRGK-SVY---NTQTLAQQEVTELGELPETLTFKQPATH-------------------FDKWTGKEWVTD------KNALKASQIEQTEQQRITLCQQANEAATLLQYAV--ETELASEEEKVQLLNWKKYLVLLSRVDTSLAPD-IEWPKMPE------
173851	GC_00007831	accessoryI	Ptem	3360	4	4	1	0	0.859361	1	0.924361			COG0438	Glycosyltransferase involved in cell wall bisynthesis	M	M	MNILITNFHTGNGGGHTTYIMSIVKYFDYNKGKLFIACPPESRLYKELVSSGFNNVVPLYFFCKLNKVKQLVTTCKTLSRIAKKQKIDVIHTNGTSDNKIAILAKVLFGLKSKIIYTKHNHYFVSWLSRVRLKKFNEKIIFVSDATRNQCSSFVSDKQAITIKNGVNTDKWKIERIITEKGKITLISSAGTAGHKGWYLLIRCLAKDKALSDKFRIKIIGRIPYQKDIDKLVGIPFYHVDVEFTGYINDDKRIINYMKNASVGFVLSTNCETISFACREMMACSLPIIVSDFGGLPENIDHGVNGWITKAGNEASVYEILKLIAGLSSQELERLSEKAREKAIKEFDVRKMVSETINIYSSVYKS
120824	GC_00002636	accessoryI	Ptem	3359	15	26	3	0	0.841765	0.915772	0.877211			COG2230	Cyclopropane fatty-acyl-phospholipid synthase and related methyltransferases	I	I	#NAME?
1220	GC_00000004	accessoryII	Ptem	3358	44	276	17	0	0.520059	0.679939	0.589348							----------------MTEQKYSLEPEVAVLGKDGLAEKAGWINVYHTNQSTR----EFTSADIEYLMLGIGLSAGAY-----------PDALEL--PSSHDLAVWRSENGKCWETVPDYRGK-IAY---NKQTRIQQEITKIGELPETLTFKQPKTH-------------------FDIWNGKTWVIN------KDALKANQIEQAEQQRATLRKHANETVMLLQHAV--DAKLASEAEKTALLNWKKYFVLLSRVDTSLIPD-IEWPEKPE------
182222	GC_00011248	accessoryI	Ptem	3357	2	2	1	0	0.697755	0.695947	0.69685			COG5301	Phage-related tail fibre protein	X	X	MAKGAYPGLRSVNEIPSLGYNGAFQGRESINYAKGVSIGDSDYGQIWVNSSGRLFAQFSNNNGAKQGGECVYMDDITSIEQKANNAVPSSRKVNGKALTRDISLSAGDVGAFNGFIFVNSIPTRSYVGAWGGSGNGSSGWVKGLNIGTAGSDVGQLYIDPDGNLYAYFLNNHDFTRGGAVNTHPVGSPIPWPLPNAPTGYFTCNGQSFNKSIYPQLAVAYPSGKLPDLRGEFIRGWDDGRGVDSGRGILSWQADEFKSHSHSYQTINEPGTGRASGAGAGFQTFETNKTGGNETRPRNIAFNYIVRAA
154934	GC_00004784	accessoryI	Ptem	3356	10	10	1	0	0.852883	0.840492	0.846642			COG1215	Glycosyltransferase, catalytic subunit of cellulose synthase and poly-beta-1,6-N-acetylglucosamine synthase	N	N	MMTKTNDTHGCVPKRLSIAVAAHNLEKLIFKCVSTIKHALSQCDPEEYEVLLIDDSSSDSTSSILKKFSEENESFIYIRKEFRNAGKVKKYAVEISNGEYITFVDGDDFLSDFSMREILDFLEYNKPDIFISRLNEVRKDSDIMEKSKLLSSVELHRNTAIKEFLIHKKYQAHLIGKFFRKELFHGNNFPEAPCYEDALLFPLLLIKCNNIHYTEMKYYNYVKREGSLSNSINEVKVNIMAEVILITDKTFGRKFRNLTACHAIELIYKYGDKLSKEYSDSIYKIINSLSTLRFILDYNVRFSFKRKFMKIKKK-------
147120	GC_00004114	accessoryI	Ptem	3355	13	13	1	0	0.847618	0.847705	0.847662			COG1216	Glycosyltransferase, GT2 family	G	G	MFFSDSSDVTLVITSCGRFDLLKQTIESFDKYNSYPIKEVVITEDSGDKSIYSVIPQHWLPHCEIILNNPNLGQIKSIDLAYSKVKTDYIFHCEDDWLFYRDKFIEDSFVILRSDENILQVWLRDLKEDVILHYPFHYPSNFRELEGVCFSTLESNDPKWRGFSFNPGLRRKSDYELFMPYNLA---GDTEMTLSKKYAEIGKYTVILDKSAVRHIGWDDHIKTDEEIKQRKIKNRRKIKYFTFGVITGCILMYLIKGF--
171758	GC_00007308	accessoryI	Ptem	3354	4	4	1	0	0.804444	0.80601	0.805226							MRKSRISQYKQKRLQELFVAGATARTAAESVVVSTKRLQLTISTASESLSLIMSMNTLCLKVNSR
130578	GC_00003076	accessoryI	Ptem	3353	11	19	5	0	0.586609	0.634614	0.609668			COG3676	Transposase and inactivated derivatives	X	X	#NAME?
140644	GC_00003675	accessoryI	Ptem	3352	13	16	3	0	0.894231	0.617744	0.730708			COG2194	Phosphoethanolamine transferase for periplasmic glucans (OPG), alkaline phosphatase superfamily	M	M	MKFIKNHLIKLLPVVALFIFCLLAHIAMGYRLKIGYVFAVFFIFLLLNKVTAVYRVLLVVLGITTLIYAP-VGLTYGSPNFNSILSLFYTNKQEASEFISSIPIEHYLFSALILIFCFLSLKVSINLYKKVNVFLFSFALITIIHHPLKSFIQGKEFNIFDSGLPEIRVVKDVTINFIRVKSEYKKMQEILREKDTWGTVSAQSKYNTYVVVIGESVRKDFMNAYGFPIHNTPFMSTANGTLFTNYISAGPSTQISLANSLAMVKDGKEILSNNIVTLAKKAGFYTYWISNQGSMGLFDTPVASMGARADSPLFIKKGESSSGLNRSMPDTNVIPIVKKVLEDKKEKKLIVIHLMGSHSPACTRTNYEYKVFFKSEQVSCYIQSIENTDNLLSIITDEVQKNEKNWSLMYFADHGVSFFERDTKKMRLAHNDKYKQNYQVPMFITSYDDTSRKFINSQRSSMNFLTLFSEWTGIKEPTISENCKMLSNEICENQDDVLNFSNNIMKYSSLPEDKIPK
115400	GC_00002442	accessoryI	Ptem	3351	19	29	2	0	0.857256	0.814098	0.83512			COG1598	Predicted nuclease of the RNAse H fold, HicB family	V	V	MFFSVGVELPKDENTAYGLVIPALCTEDYGCFSTPKTP--------------------------------------------------VSEIRAQALSSPQ--------------------------------------------
170281	GC_00006971	accessoryI	Ptem	3350	5	5	1	0	0.924861	0.853611	0.887809			COG2944	DNA-binding transcriptional regulator YiaG, XRE-type HTH domain	K	K	MKCPFCSTAELIHDTRDLPYTYKGETTIISAVTGDFCPACSESVLDAAESERVMCEMRAFSKQVNAAIVDPSFIASVRKKLALDQREASEIFGGGINAFSRYENGKTKPSLALVKLLKVLDRHPDLLSEIRTA
178059	GC_00009200	accessoryI	Ptem	3349	3	3	1	0	0.923759	0.736097	0.819319							MEKRTPHCKLSVVKTLIEARKVRTTYTALAGANELGLEFSDMLAIVMALTPADFYKSMTTYADHTVWQDVYRPNTHVGDVYLKLTVIDDVLIVSFKEL
144905	GC_00003955	accessoryI	Ptem	3348	14	14	1	0	0.930494	0.929001	0.929747			COG1396	Transcriptional regulator, contains XRE-family HTH domain	K	K	MKVKGIPWSEVRAQALSSPGAQAAYEAAKQEEELYELIQSMKNRAGINSSQLAERLGITPPAVAKVEKNPMKASVATLKRYAAACGVNLKISIV
166278	GC_00006230	accessoryI	Ptem	3347	6	6	1	0	0.79457	0.739094	0.765829			COG4679	Phage-related protein	X	X	#NAME?
186005	GC_00014146	singletons	Ptem	3346	1	1	1	0	1	1	1							MGTVEQAKNAYPKTGGQITGKVYADDDIEAKGWIGATKLYDHFDHGGWSRAYSEAFPPSAAVVGAYSRDESNTKFAYKTSQETFTCGNLHVDATHDWSGIEFKKPSGYNTTLNSNPDNSENMLTIRYRDKKDDTMHYVDIRKKSGTMALVEQLLGVGQKWTDVISNRRNKTTYTNSSDKPIIVYIESNRTGASSPFSIDITVSGLRVAYRWISVDEIVSLCAIVPPGATYRVNGGWGQPSEWVVINNWIELR
1225	GC_00000004	accessoryII	Ptem	3345	44	276	17	0	0.520059	0.679939	0.589348			COG2110	O-acetyl-ADP-ribose deacetylase (regulator of RNase III), contains Macro domain	J	J	--------------------MKYYKSKDNQ----VYAY-------------------------------ESDGSQNDWIK---------PDLILV--TEAEAMAIAN---------------------------------------------PPPTPE-----------------------Q--------------------LQQHVEYEKQYLLRTATEKIDIYQDAV--DLSIATNSEKFALTEWRKYRVLLNRVDCTTAPD-IQWPDVPK------
1222	GC_00000004	accessoryII	Ptem	3344	44	276	17	0	0.520059	0.679939	0.589348			COG2110	O-acetyl-ADP-ribose deacetylase (regulator of RNase III), contains Macro domain	J	J	----------------MTEQKYSLEHETAVLGKDGLATQAGWIKVYHSNQITR----EFTSSDIEYVMLGVSLSAGAY-----------PDAPEL--PKSDDEAVCRSMDGKCWEILPDYRGK-IAY---DTKTRQKREITEIGELPDTLTFKKPDTD-------------------YDKWDGKEWVVD------KDLLKSSQINNAKQQQATLLRQANETLSLLQDSV--DLEVATEAERAALLEWKKYRVLLTRVDTSLALD-VTWPEMPK------
184214	GC_00012355	singletons	Ptem	3343	1	1	1	0	1	1	1			COG5301	Phage-related tail fibre protein	X	X	MAKNDFKAFATGENANTLSQEEYESLGFIEEGFKSGIARSEQLNKVWRQSSIIAAVIGKYIAEKTGEDVIDDGDLEKLVAQLDLALKQKITAEIPDALLTRKGISQLNNATNSDREDQAATPKAVNDVRKMAEGKLSSVADATLSQKGIVQLSSATDSANETLAATPRAVKGAYDFANTANVAAKNAHDEANRATDNANSRLAKNQNGTDIPNKSEFIKNLGLAETVNKANHAVPSSRKVNGKVLTGDISLSAGDVGACRAYSGSINTGGGTWTTQEFIAWLKQNGAFDVPYWMCKGSWSYADNRIINDTGCGNICLAGAVVEVMGVESAMTIRVTTPTTTSGNGIASVQFTYINHGEGYYPGWRRDYNTANKPTVEDVGACRAYSGSINTGGGTWTTKEFIVWLKQNGAFDVPYWMCKGSWSYADNRIINDTGCGNICLAGAVVEVMGVESAMTIRVTTPTTTSGNGIASVQFTYINHGEGYYPGWRRDYNTKNKPSAEDVGAFPGFIFVNSIPTRSYVGAWGGSGNGSSGWVKGLNIGTAGSDVGQLYIDPDGNLYAYFLNNNGFTRGGAVNTYPVGSPIPWPQPNPPSGYLACNGQTFNKSTYPQLAAAYPNGRVPDLRGEFIRGWDDNRGVDSGRGVLSYQEGQAPVSAIAGYWDNDNWKNGKHRETGFSAATGTDNGGWHNIIQEYENQRETRPRNIAFNYIVRAA
140579	GC_00003671	accessoryI	Ptem	3342	16	16	1	0	0.944108	1	0.971251							MNKYMKLIPAYHMEGKKYVRMLEAVTDILNQSALTNDLLISSFDLDKAVGKQLDIIGEWVGRNRTIQAPIEYYYFSFDIPELGFDYGTWKDRFDSDKSYIDLDDNNYRIVIKAKIGENNWDGTGESLNNILSFIHSNHNISISFEDNLDMSFTVTVKGKSISTITKEIIRQGYLSIKPMGITVNYHVVEG
137459	GC_00003476	accessoryI	Ptem	3341	16	16	1	0	0.954212	1	0.97657			COG3299	Uncharacterized phage protein gp47/JayE	X	X	MYESIITSMLPAIDKNGINAPDYQTILNGWKAIFRDIYGNDIYVESDSKDGVFLSLIAYVVHGCNNATIASYNSFSPTTAVGEGLSRSVKINGITRKSSSNSTVDVLVTGRAGTVIRNASVRDDAGNSWSLPDEVIIDTHGQAIVTAICQQTGAIGALPHTVNQIATPTLGWQTVTNPVAATLGRGIESDAELRIRQAASVALPSQTIMDGLIGAIANLHGVSRYRGYDNDTDQTDENGIPAHSIAIVIDGGDSKEIAQTILKKKTPGIPTFGTTAEIVTDIAGNEKTINFYRPTLVPIYVEIQIRPFVGYTSDIGNSIRTEISDYINSLYIGDGIYVTRLFVPANLCNKNGSQTYEVLSVMAGKTALTTNSANINIAFNEAPTCSPGNIKIVTVLE
112087	GC_00002332	accessoryI	Ptem	3340	25	31	2	0	0.75337	0.977217	0.850817							MRYRRE-IDNDYVFGRGDASFLINSPEAVAQAVKTRLMLRSGEWFLDDREGTDY-DKVLGKGTSGFYDLIIRQRILQTQGVSEIIHYRSERNPNTRKITITATIDTIYGQTGVTADV
112056	GC_00002331	accessoryI	Ptem	3339	25	31	2	0	0.838144	0.96681	0.897891			COG4540	Phage P2 baseplate assembly protein gpV	X	X	#NAME?
122288	GC_00002694	accessoryI	Ptem	3338	25	25	1	0	0.807412	0.990667	0.889701							MSKQWIRECHLIVVDEKGEKIDLSNLKIIFNINRAEHSYPATGVFTIYNLNDETSNKLRRNEFKTIKFVAGYKENSGQIFSGQIQYTHVKRESATDTCVVIQAADGDEPHNYATVNTTIAAGYSQADLDHLLMRDIAKYGITAGLRPEFRKSASPRGKVLFGMHRNEVSNLAKQCDANWRYEDNQLHIVPRNKYLTEAVVLTLKTGLIGMPEQTIGAGINVKCLINPNIGPGTLIRLDNRSIKPVEPSGDETSKSDNHKDAKQQPSALDSDGDYIVFSVNYSGDTRGTDWYMEMMCVAKSDHTLLKKLMSDKDKANT-
119241	GC_00002577	accessoryI	Ptem	3337	27	27	1	0	0.780725	0.942404	0.85398							MVGIVEIPLSPKNQQFDVQLNGINYKMRLMWRDIAGWILDIMTLDSEPIINGLPLVFGVNLLEQYCHLGFNGSLVFYGDINQQKPYRNNLGKEDRLYFVVS--
140147	GC_00003644	accessoryI	Ptem	3336	16	16	1	0	0.948369	1	0.973501							MDILSVMFSQQTRKIGVIVPSVVISENHTDTSNITDHPVQQGATISDHAYDSPSEVTMSLGFAGGGSLLDVVDTTKVFDIATGLSLGTNPRAVYQQLLDLKSSYKPFDVATGKRLYNNMLIQNISVTTDQTSENVLSVTLTLREVMIVETSPNKTAPAENMKHSEDTAPVVNVGTKVTVKPSLPQRILDFVIERGKKWLGL
149896	GC_00004330	accessoryI	Ptem	3335	12	12	1	0	0.876912	0.955657	0.914592			COG0741|COG5283	Soluble lytic murein transglycosylase and related regulatory proteins (some contain LysM/invasin domains)|Phage-related tail protein	M|X	M|X	MSNNPETIEDFLVSLRFDIDEVGQRKFMAVITEVTSNVLKMRAEIENATLAVVNFITQIANGLDKLGGQLQKIGVTTEKIKSID-SGISQAAGN--VEGLLPNMDIQASDTNSNHCNTASLVSLISEQLLKTPMDCAGQSTGILDSDDIFNAVEELVKWLDKGEISAKGLLATLNELWKFTGRKITLGILFDLNNRLNALQEEAKRNHENVGETLMRRQREYEANKKPLITSEQLDSWMSTHGLYIASDWALFFSKDKYEKYQEQLDVRKTIIDKGHNTIVTD------------------------GILGKVSDQLSKTKKKRKNKPLNKDHLRTDVAKQHDAHHGLIATANQSMNVFNSELTGAKLKKIMSSRGVRNNNPLNMNFAHQTGAVLEDSPKPRFAKYPDAYSGLKGTAHQLRRYFRGQTTGKKLQTIASIIPTWAPSKDGNKTEDYIANVSKMMGVSKNTFLDLTDPDVMQRLIDSMMVVESGGNPYSPELIRAAITGVPPPANKPSKLVGHLHNVAHSLKNISIDPRMISGAVTNINNMMNHQILTPHLLLHAPIPTG-NNVRGIGEVNYHIEVNGVESPREAARLTGETVERTHSMLLRNMQTQVR
123074	GC_00002726	accessoryI	Ptem	3334	24	24	1	0	0.818558	0.902411	0.858442							MEFEIDGKKYRGGKLNAFQQQDLAVALAPAIPALGPLMKKL-VTARNDENETGFE-----ELLPYLVESINALGKSNRHEINDICLSVVSREQNGIWSKIYESNGQVLMFDDINGLELLKIVGFIVRDSLGNFFPAPLESAV---------
114932	GC_00002426	accessoryI	Ptem	3333	24	29	2	0	0.844438	0.993298	0.912839							#NAME?
113255	GC_00002370	accessoryI	Ptem	3332	24	30	2	0	0.863988	0.963782	0.911161							MQGLPVSNIINVTLNMAPHAAQSRNFGALLIVGASNVINTQERLRLYSDIDGVGTDFGLTSPEYQAAALYYSQSPRPVDLYIGRWAKDNVISSLQSAILNKQQQMISKFTAVTDGSFKLMINGKEVICSGIDLSKETNLNGVAQRVEDKLK-DCSVTYDMASSRFTIVPHSSGAMDYILPATTGTYIGELLKLDEISGAMVTEPTKAETIAEAVATLGALSSGWYGLVIADDTLTDKDILSVADYIESASVSRIYGHTVQKIDALEADVATDIGSQLKGGNYQRTLWQYSSGKPYTAASLMGRMFTVNFNGNNTTITLKFKQEPAVTAESLTATQANALKKKNGNVFVKYNNDTAIIQEGVMANGDFIDERHSLDWLQNYVQNNLYNLLYTSTSKIPQTDEGVTRLITNVEQSLDQAVTNGLIAHGVWGGDPFGALNTGATLTKGYYVYAPPIATQAQADREARKAPVIQCAIKLAGAVHYADVIINVNR
115715	GC_00002453	accessoryI	Ptem	3331	24	29	2	0	0.739783	0.969802	0.839318							MSNGSDKAGWLTSVTPGPEYDEELEHTLSCWVSGVSGLPDDKVRSRWTSVESPPL--PVDDDGCDFGIMAFISDVTPAFENQTEESTELWRHEEIECLVSFYGPNCQRYGTCFRDGLAVSQNNDELGRFGLSVDKSSQLTALPELINNQWVRCYDMTITLRRKVVREYGVKSLVEAPVKFFGD
131681	GC_00003135	accessoryI	Ptem	3330	16	18	2	0	0.955236	0.936061	0.945551							MRNIQQVLERWGGWVDDDTGVNWPPIAAGFKGLITSTRPLRPSCCDNDGLIIDACIAKLQTVDKSEEIEVLFMYYALGLSKRSIARLLEVSDIEVRSRLQKGESFVQGCLAMLDIKLEMDDEIREHKKLTRTQKAMVVY
175556	GC_00008366	accessoryI	Ptem	3329	3	3	1	0	0.933934	1	0.965839							MLFEDFRETVKNIRVVLGSECFQRRYIRGLREAYKVK
139235	GC_00003587	accessoryI	Ptem	3328	16	16	1	0	0.959541	0.944193	0.951805							MLGKNNLIAHQVFFTFKDGINWDSEKAILAEKVTLNHINEISEIKGWFCG-----RSTVDRKQSVDFSLIGYFESYEDLNIYINHADHVKGAVLWKEISTWTVSDIIIDKNKLINFAQLIGK-----
142515	GC_00003794	accessoryI	Ptem	3327	15	15	1	0	0.971655	1	0.985624			COG4954	Uncharacterized protein	S	S	MEFDENLHKSVIVIADSLPLGLAMNALSVISVSIGKTINGIVGHDVFSKDSICYPGVVKTPLPILKASHDVLDAIHHKLKSDDNFKLSPFSCLAQSCRTYEEYEGKLSAEHSDELKLSGIGIVGPKKDINKLTGNLPLYR
143640	GC_00003869	accessoryI	Ptem	3326	15	15	1	0	0.959272	0.985902	0.972405			COG1541	Phenylacetate-coenzyme A ligase PaaK, adenylate-forming domain family	H	H	MYSIFRSDLHESGLKYLAELKQYMSGKIDSSALEKIQYKKLKEIINYAKDGSSFYNERLNAINSNDD-NNLSSLIEKLPFTTKSDLSKAGNTISSDSLSNAWIYYETTGTTGPSTPCPRNEIDSLVNNSFLTLQYESIFNQEGKQHIIGIMGPTELHSTGDTFEDVFRSLGHTVIKMWPRSPVVGMHRVLRLIQDLKITALVCTPAVAAELLKYCRNNGCNPQKLGIEIILVLGELITPNRLRNLSRNWGAKIYNCMYASQETSILAACNDTNKLITIPFNNYYELICPFTHQKLNVGDNHVAGELVITHLYKGNKPLIRYRTGDMVRCKAIGLESWEIEPIGRVKDVLVLNNANVYAFDIENAVFEELEYCFEYFIEINNTSGTDELKITLEPSDELNNASLINKIKEKMESKFNMKVNVHVGDVGGLIGTAAMVSWKAARIHDLRDDSNNIERNSALEIMKKRAAK----
142995	GC_00003826	accessoryI	Ptem	3325	15	15	1	0	0.961199	1	0.980216			COG0115	Branched-chain amino acid aminotransferase/4-amino-4-deoxychorismate lyase	E|H	E|H	MTTNIVSPVHKDWIVFLDGEYINFSSATFLASTQALNYGTGIFEGIRAYWDQDNNQLNLFRVHEHYERLIQSAKTLKIELPYTSHELTDITKNIIIKNGFKQDIYIRPLALKKSLMPGEKFGVKLSGVDSTLCINMLPMGTYAKKTASKCLISKWQRVSNTAIPSSAKITGTYVNSALAYEDAKEHGFDDAIMLNEQGMCAEASTSNVFIVKDNCVITPSLDSGILNGITRQSVFDICKFHNIPCIESEVRQKDLYEADACFLTGTGIEISIVSQIDDISYIQKEDSIANVIAKDYQEIVRGRIGEFSHWLNPVY
142185	GC_00003772	accessoryI	Ptem	3324	15	15	1	0	0.97252	1	0.986069			COG0077	Prephenate dehydratase	E	E	MECVFFSFDKDTFDVLNIATLGPSGTSSEQSAIRFGEFAIENKVAKSYQVVLCNTYEEASSHIILKNCQALVVANAYYNISEFYMDNRFNLSAAFLNYTPNYGIAIRDELTKDNIVIATHPAPKALIPELLPDNLKIADIIFKDSTSSAAKAVANSEVDAALTTEVAAKLHKLKFISHIRPIKMLWSVFTSA
143130	GC_00003835	accessoryI	Ptem	3323	15	15	1	0	0.971041	1	0.985308			COG2128	Alkylhydroperoxidase family enzyme, contains CxxC motif	P	P	MSLLTLHSITTTPEKSKKLLQSSIDDFGWVPNQSGYMSESPSLLAAYQRAHDLFIDSSLNEEEKAVVWITTGIENGCDYTVQAHAFIAVHNGVDKKTVKALIEKTDDLSPRLLALREFTVEVIYCRGQLKKSAIDLFLSRGFSKENMLDVVLGVSQKNMSTILNSIAGTEIDDNFKLGDL
143190	GC_00003839	accessoryI	Ptem	3322	15	15	1	0	0.962341	0.996112	0.978935			COG2423	Ornithine cyclodeaminase/archaeal alanine dehydrogenase, mu-crystallin family	E	E	MLYVDKEAVVRYLTMELSLKLSEIAFKLQSERKVEQPLRNIVKGEDGSLMGTMPIYIKEGPYKGFGLKSVVVRFQSNGNKPSHVGSVLIYDEPSVSGMAVVDAGAITEIRTAAASAYATHLLAAKDASRLAILGTGLQARAHLQAMLYVRPIKEVTLWGRSEERCREFATWCDKTLNLAISIKASPAEAVLNSDIICTTTASRDPIISRKELPAKCHVNAIGASALGFQELNEDVYSNTTLFTDSNESVFAASQSVIKARGKGILSES-IGIEIGTVSQSHASLSGQGVTIFQSVGLAVQDMVFSREVIRQLTKIP
143145	GC_00003836	accessoryI	Ptem	3321	15	15	1	0	0.930113	1	0.963791			COG1280	Threonine/homoserine/homoserine lactone efflux protein	E	E	MLEVSQILTYTAALAVAAAIPGPGMAAVVARSVNGGALTAFSMLFGLVIGDLTYLSFAVFGLSIIASHFDTLFAVVKWGAALYLSYLAWQFWFADHQPIGEGQSTNKKELAAAWLSGLTITLGNPKTIAFYLALLPLVINMESISLQIWGFMLVPLTIFVLLAVGAVFIFGALSIRHLLSSQRAQQLMYRGASVIMLGAAVAMLIQKA
141235	GC_00003712	accessoryI	Ptem	3320	16	16	1	0	0.93981	1	0.968971			COG2198|COG2205	HPt (histidine-containing phosphotransfer) domain|K+-sensing histidine kinase KdpD	T	T	MYNKQSSINSSTINRYYGLFIVLLFVSLFLYSYNYFNAWLMGKKYALNSVSTKIVLQIEDYRYHANAIFEQANISSFKPQEPVSPMKLRPDVYWLENRYQTVDTIIFGHHSVANTELTQRLSNYMEILWGARNEYNSMYYLNGKDNSLFLITTYSILKPELKFKESYLTLTAESKRSEMLMQSTALDERENISSIRKLSGENIYFYTYRATFNSPGQLATVIAFDLPICHLLPMDMAAKSFSLLSDDTQNLQETNKVNISQNGFWLEFSQPLNGTQYKLLYRISLKDLLIDLLYRNIWLLLADSIFIILSLGGLIYIRRKYIAPNALMNHELQIKDALSHEIISNIPIGLLIYDFSINQTIMSNNIADHLLPDIDLNKIKMMAKQHHGVIQTSIDDAVYEIKVYSIHRLPETYLFLLQDKDQEALINRRLQLAHLEHDKSVQARRFMLTNIRSELKQPIKELNNIACQLKQVLIEENSDRIVDNLLAKSTYISDWVENISLLNELESGDWQAKNESFSLSSTLEDILKEVFPKMKNKGLNYYYHCNINPKTIFIGDDLIIRKIVLILVNYSITITSYGKISLIVSYSQEYKDHIRIEVIDTGSGLNSKELTNLNYPFLIKTTGDKYQSNSGMTFYLCNQLCRKLNGHFTINSKPNLGTHYTISLPLVIGQDQCPQLLEDITALLDISNTEICQITQNHLNHYGAAYFDKKKENMSREYDIILTDKPYSSAKSTILLVDNLVGFEQIKPDYIRCNYNLSEAVINAISLLIERSFSFNELDVDSEMSVFNDKNPDYDFDNVINSYQKQLANSDYRQLFIETVPIDINKLYTDIEQYDLVSLSQTAHRLKGVFAMLDLEFLKLSCETLEQRITDSNKIEIKNSISHIDAIVKQLLQQGN
87036	GC_00001708	scg	Ptem	3319	45	45	1	1	0.902383	0.994951	0.946409			COG2197	DNA-binding response regulator, NarL/FixJ family, contains REC and HTH domains	K|T	K|T	MNNLNVIIADDHPIVLFGIRKSLERLDWINVVAESEDSTTLINNLSCIKANVLITDLSMPGDTYGDGINLIKYIKRHYPRLSIIVLTMNNNPAILSAVLELDIEGIVLKQGAPTDLPDVLTALKQGEKFMPESVSELLKKVTKTPYGDKPLSQKESEVIRLFAQGFLVTDIAKKLNRSVKTISSQKKSAMVKLGVNNDIALLNYLASVTVNTDDHAQ
68532	GC_00001297	core	Ptem	3318	45	46	2	0	0.772172	0.917912	0.838758			COG0784|COG2205	CheY chemotaxis protein or a CheY-like REC (receiver) domain|K+-sensing histidine kinase KdpD	T	T	MRYLSSFRTSLKISRYLFRVLGFMLWALGALLTAFYLVNIFNEVKSDIRQEYNANYDSTLSYVRHTASVLRDIQYMTEKHLLNSNE-KISILDFP-HNNPAFSYHPLNQSADCHTFRKNTHSYLNSLNNLIFYWKDNLAAPQGLNQVFLVGTKSMCMVNFSIRNTTTEPDTLKKIVYENSRRLISLKDQGKERNVYWVTPG--ARSDSGHLYVLAPVYVNGQMVAMIGIEQFIRLDTFIQRQDRPISITLLNRSNQPVLHYPAN-DEYQLHYADYQLEAPYFGYDDNFTDLLLKRRLMPSSFSIIYALPLKNIFEGFKLQIISSIVLNVLSAFVIITLVYLFERKMFVPAEENAIRLEEHEQFNHKIVASAPVGISILRVSDGSNILSNELAHNYLRMLTHEDRERIIHIICDRTSSYVDVVTSNHHHLQISFVHSRYRNEEVAICVLVDISVRVRMEKSLQEMALASEQANYSKSMFLATVSHELRTPLYGIIGNLELLQAHSLPAESVRLLSTMSNSSALLLKIISDILDFSKIESKQLKIESREFSCQEVISHVISNYLPLVVKKPLTLYCYIEPDVPDYIRNDPVRLQQVISNLLNNAIKFTDTGCVIIHVTVDSDYLYVRIKDTGVGISDKALIQLFDPFFQIMPNTESSSQGTGLGLAICEKLISLMDGDIEVISQPQIGSMFSIRLPLYNAKY-----RPKIQLMNQCQQKQKVILAIRNLYLEDFLQRFLIHYNLHIVLYSGENTDGSEIIISDFPDAVTSPAYACVELSTDYIGSPEQIRKSYWLHNTYHLHDLPILIERLISPGS-NEEVLNIV--------SPVLPANIQFNTVMVLVVDDHPINRHLLADQLKSIGFQTAMANDGLDALEYLQKGHVDIILTDVNMPNMDGYALTTHLRNTEYELPIIGITANALAEEKQRCIDAGMNDCLSKPVSLITLRQILGEIRNIGT--------------
94101	GC_00001865	scg	Ptem	3317	45	45	1	1	0.94836	0.966079	0.957137			COG0188	DNA gyrase/topoisomerase IV, subunit A	L	L	MSDIAREITPVNIEEELKSSYLDYAMSVIVGRALPDVRDGLKPVHRRVLFAMSVLGNDWNKPYKKSARVVGDVIGKYHPHGDSAVYDTIVRMAQPFSLRYMLVDGQGNFGSVDGDSAAAMRYTEVRMSKIAHELLADLEKETVDFVPNYDGTEQIPEVMPTKVPNLLINGSSGIAVGMATNIPPHNLSEVIDGCLAYIEDENISIEGLMQYIPGPDFPTAAIINGRRGIQEAYRTGRGKIYIRARAEIEVDEKNGRETILVHEIPYQVNKARLIEKIAELVKEKRIEGISALRDESDKDGMRIVIEVKRDAVGEVVLNNLYSLTQLQVSFGINMVALHQGQPKLLNLKDILSAFVCHRREVVTRRTIFELRKARDRAHILEALAVALANIDPIIELIRRAPAPAEAKAALVAQPWELGNVASMLERAGDDAARPEWLEPQYGVHEGKYYLTEQQAQAILDLRLQKLTGLEHEKLLDEYRELLTLIGELMFILESPERLMEVIREELLAVKAQYNDSRRTEITENTADINIEDLINQEDVVVTLSHQGYVKYQPLSDYEAQRRGGKGKSAARIKEEDFIERLLVANTHDTILCFSSRGRLYWMKVYQLPEASRGARGRPIVNLLPLEQDERITAILPVREYEEGLYVFMATASGTVKKTALQDFSRPRSAGILAVNLNEGDELIGVDLTNGSNEVMLFSADGKVVRFEEG-------------AVRSMGRTATGVRGIKLSGEDKVVSLIIPRGEGEILTVTENGYGKRTAESEYPIKSRATQGVISIKVSERNGNVVGAIQVEPTDQIMMITDAGTLVRTRVSEVSVVGRNTQGVTLIRTAEDEKVVGLQRVAEP------------EDDEDGLAEEGEALEN-DNTHSPDAGSSESADPV
86676	GC_00001700	scg	Ptem	3316	45	45	1	1	0.923685	0.939898	0.931721			COG2227	2-polyprenyl-3-methyl-5-hydroxy-6-metoxy-1,4-benzoquinol methylase	H	H	----------MNVKTPSTT----SNVDQQEIEKFEAVASRWWDLDGEFQPLHRINPLRLNYILQRSGGIFGKKILDVGCGGGILSESMAREGAEVTGLDMGTEPLQVARLHALETGIPVTYVQETVENHAEKYPQAYDIVTCMEMLEHVPDPQSVVRACAQLVKPGGHVFFSTINRNKKAWFMAVIGAEYILKMVPKGTHDAKKFIRPSELIGWIDRTPLQEQHIIGLHYNPLTDKFNLGHNVDVNYMLHSQYV----
28862	GC_00000439	core	Ptem	3315	45	48	2	0	0.923132	0.966418	0.944279			COG0209	Ribonucleotide reductase alpha subunit	F	F	------------------------MNHSLLVTKRDGHKERIDLEKIHRVINWAADGLKNVSVSQVELRSQIQFYDSIKTSDIHETMIKAAADLISGDAPDYQYLAARLAIFNLRKKAYGQFEPPALYDHVSRMVEMGKYDKHLLADYSKEEFEQMNEFIDHWRDMNFSYAAVKQLEGKYLVQNRVTGEIYESAQFLYILVAACLFSGYPKETRLDYIRRFYDAASTFKISLPTPIMAGVRTPTRQFSSCVLIECDDSLDSINATSSAIVKYVSQRAGIGINAGRIRALGSPIRNGEAFHTGCIPFYKHFQTAVKSCSQGGVRGGAATLFYPLWHLEVESLLVLKNNRGVEGNRVRHMDYGVQLNKLMYERLIKGEDITLFSPSDVPGLYDAFFADQDKFERLYTQYEQDSNIRQQRLKAVDLFSLMMQERASTGRIYIQNVDHCNTHSPFDPSVAPVRQSNLCLEIALPTKPLNDINDKNGEIALCTLSAFNLGAIENLDELGELATLAVRALDALLDYQDYPIIAAKQGAMGRRTLGIGVINYAYYLAKHGARYSDGSANNLTHKTFEAVQYYLLKASNELAKEQGACPWFKETTYSEGILPIDTYKKTLDTLT---SQPLHYDWEALRRDIKQYGLRNSTLSSLMPSETSSQISNATNGIEPPRGYISIKASKDGILRQVVPEYERLKGAYELLWQMPGNDGYLQLVGIMQKFIDQSISANTNYDPTRFPSGKVPMNQLLKDLLLAYKYGVKTLYYHNTRDGAEDVQGDLEEVVESADSDCEGGACKI
23870	GC_00000335	core	Ptem	3314	45	48	2	0	0.926822	0.993127	0.95883			COG0208	Ribonucleotide reductase beta subunit, ferritin-like domain	F	F	-MAYTTFSQVKNDQLQEPMFFGQPVNVARYDQQKYPIFEKLIEKQLSFFWRPEEVDVSRDRIDYNALPDHEKHIFISNLKYQTLLDSIQGRSPNVAFLPLISIPELETWVETWSFSETIHSRSYTHIIRNIVNDPAVVFDDIVTNEEILKRAKDISAYYDDLIEMTNNYQLFGEGTHQVAGKTITTSLRELKKQLYLCLMSVNALEAIRFYVSFACSFAFAERELMEGNAKIIKLIARDEALHLTGTQHMLNLLRSGQDDPEMAEIAKECEQQCYDLFVQAAEQEKEWAEYLFKEGSMIGLNRDILCQYVEYITNIRMQAVGLKLPF-ETRSNPIPWINSWLVSDNVQVAPQEVEVSSYLVGQIDAEVNPDDLSDFEL
70836	GC_00001348	scg	Ptem	3313	45	45	1	1	0.858174	0.899729	0.87846			COG1018	Ferredoxin-NADP reductase	C	C	#NAME?
154372	GC_00004728	accessoryI	Ptem	3312	10	10	1	0	0.86853	0.881799	0.875114							#NAME?
154912	GC_00004782	accessoryI	Ptem	3311	10	10	1	0	0.756419	0.98241	0.854729							#NAME?
64759	GC_00001215	accessoryI	Ptem	3310	38	46	4	0	0.861858	0.792397	0.825669			COG0673	Predicted dehydrogenase	R	R	MKKTIKWGIIGCGDVTEVKSGPAFYKLDNSELVAVMRRNGNLAEDFAKRHHVPKWYSDANSLINDKDIDAVYIATPPSTHKEYTILAAKAGKAIYVEKPMALTFEECNEMIATCKSQNVPLFVAYYRRALPRFLKIKELIESGAIGTPRIVNCILYREIEPCYQDPHHLPWVVKPEISGGGLFVDLACHTLDILDFLLGKIISVKGHANSQGNAYPAEDCVSMSFMFENNIQGVGIWNFASNARGDNVEIIGNKGKISFSTFGNSAISYYDENNKLHQFNIDNPEHIEMPLINTIINELQGKGFCPSTGESGSRTSWVIDQVLKDYRINNYL--------
125267	GC_00002820	accessoryI	Ptem	3309	16	22	2	0	0.906394	0.842085	0.873057			COG4453	Uncharacterized conserved protein, DUF1778 family	S	S	#NAME?
122764	GC_00002713	accessoryI	Ptem	3308	17	24	2	0	0.904032	0.626593	0.740169			COG4737	Uncharacterized protein	S	S	#NAME?
125745	GC_00002842	accessoryI	Ptem	3307	22	22	1	0	0.927765	0.848333	0.886273			COG2944	DNA-binding transcriptional regulator YiaG, XRE-type HTH domain	K	K	MSFFDELKASLEEAVEIKQGNKAAARVTRYEVTDVKAIRAQLNISQAEMAEALGTSLDTIKSWEQKRRNPTGLAAKVLAIIQDNPNFYKALATH-------------
7941	GC_00000059	accessoryI	Ptem	3306	16	88	8	0	0.878733	0.705778	0.782816			COG2197	DNA-binding response regulator, NarL/FixJ family, contains REC and HTH domains	K|T	K|T	#NAME?
98911	GC_00001973	accessoryI	Ptem	3305	15	43	6	0	0.768176	0.951706	0.850149							MNTDFDQGLNAGVKFNGDFYSVKTYSGYRLLRADPQGHEHILSPDVNDSQLGNAVLDSLYKSRLI--DPDDDFFDNERAGERYKEWIKQVMEIYNYRSKRQLFKKMKSCNICLLDSVITITPSGHEKLELWTGKGIVEADYVVIPADSSPEEIGAALRLAFSRCRSYV
128673	GC_00002979	accessoryI	Ptem	3304	16	20	3	0	0.790222	0.70562	0.745528			COG3210	Large exoprotein involved in heme utilization or adhesion	U	U	-----------------------------------------------------------------------------------------------------------------------------------------------------------------------------------------------------------------------------------------------------------------------------------------------------------------------------------------------------------------------------------------------------------------------------------------------------------------------------------------------------------------------------------------------------------------------------------------------------------------------------------------------------------------------------------------------------------------------------------------------------------------------------------------------------------------------------------------------------------------------------------------------------------------------------------------------------------------------------------------------------------------------------------------------------------------------------------------------------------------------------------------------------------------------------------------------------------------------------------------------------------------------------------------------------------------------------------------------------------------------------------------------------------MVQRVAGQSIISSSLNTTINGGSFKDNLTTALLSNIGSQIHAEGARLIGDKGEVLGVPGKTLSHAVVAGISAEIGRGNAKGAMAGALAAELAGIMMGDNIIKAEEWQRTSERQAQIARAFGGFAGAVFTGKADGAYSGASGAENTFRYNYLAHHQQQLMEKELAAESNYLKKAQIFAKWGLISNTQDGYLAAGFVSGIPSELYDSVMAIVGAVSNPSEVIEALKTLLIQEDMPGFIWQATKDGYLKQLDIVKAEYEKAGPEGAYNAGLEAGKIVTEIASMAAGGLGAVKGSTSGAAKLSKVVS-KNPHPTVDIRHVYRVEKDGSKTQMAWGEGNYKQGYPFEDFVATQ--MPKGTRLPTGFKTFDFYDQKTGIATSVKTLDTRTAARVKDPKQIYTSMKGNIDVIVNFKEAGKGEDIIKLNMISQREVRIAVPKTTTPDQWEQINRAIVYGADKNVNVKITV-VK----
125266	GC_00002820	accessoryI	Ptem	3303	16	22	2	0	0.906394	0.842085	0.873057			COG4453	Uncharacterized conserved protein, DUF1778 family	S	S	#NAME?
127148	GC_00002906	accessoryI	Ptem	3302	21	21	1	0	0.806279	0.985414	0.886891			COG0454	N-acetyltransferase, GNAT superfamily (includes histone acetyltransferase HPA2)	K|R	K|R	MMSNGLTPLTDDHNLDNFNSGVDTLDNWLINKASKNQKGNASRTYVVSEDKN-VIAYYSLATGSIMSQEAISKFKRNMPNPIPVIILGRLAVDKNYQGKGFGRYLVRDAAIRVTQAADLVGIRGLIVHAISEDAKAFYKSVGFDESPLNPMTLMITLKDLKTAFGIKG
7940	GC_00000059	accessoryI	Ptem	3301	16	88	8	0	0.878733	0.705778	0.782816			COG2197	DNA-binding response regulator, NarL/FixJ family, contains REC and HTH domains	K|T	K|T	#NAME?
98910	GC_00001973	accessoryI	Ptem	3300	15	43	6	0	0.768176	0.951706	0.850149							MSADFKQGLHARAEFNGDFYSIQTYSGNGLLGVDPLGSNHLLQPVVSDQELGKAVLDALSKSRIIPLDEYGDYFDHDVNAEQYKNWITEIMGTYGYRSKRQLFKKMLSCGICMLDGQITIRPSCHEKLESWTGKAISEFDYVVIPADSSPEDVSAALRLAFSRCRSYV
128674	GC_00002979	accessoryI	Ptem	3299	16	20	3	0	0.790222	0.70562	0.745528			COG3210	Large exoprotein involved in heme utilization or adhesion	U	U	--------------------------------------------------------------------------------------------------------------------------------------------------------------------------------------------------------------------------------------------------------------------------------------------------------------------------------------------------------------------------------------------------------------------------------------------------------------------------------------------------------------------------------------------------------------------------------------------------------------------------------------------MSAKNILLHGGQITLKDKIRAFDELNIISENDIVLKNSILSSQNNLSIAAVNNINIWKSNIKGRDVTAISRNGDIQFKNGDQFGYFWSQSVTGDHPISNKLGASGNLTINAGKNLLLQNVYLQPSKNISLIANSDVTIENHVDTYIFAKSKKR----------NERLPIAGMLNASESLTINAGGNLYAKGSDMSAGKDIYLSAAKQIDLSSAELGDR---------------------------------GSLLIPSDSSELSSKIFAKNNISIMSGGDIHGKAVQIQANGNTLLSAGGNITLPSLAYSAINKANDNNKDDRHIIAQVRGDKKLTIAANGTLTTAGTKLTSDGDVTLSSGGNMRFESVQNHTYREGNREFTESVTQQGTELTSGGVLTVISNGSILFQATKLATKGAMDVAAKGGYLYAQAMEESSHYEKTETKRKWYGKKKTIKRTRHDVTNKVTEFTAGGDINLLSRDDSTYEASKISTNKNAKLTSTHGKVNFKAVKNTTFEQTITNSKGFYIKHRDKGYTKDMWILPAIHIGGKLTVDAANGVSVDIKAKNGQTLQNAISIFGNTPETAWLKGLSERKDVQWNLVKDAYNSWDHKSQHLNPVVSAVIAIAAAAATAGSSLSASVASYAGNSVAGGALTAGMSSLAAQAAVAIVDSQGDISKALKALGSSDAVKSTITSMAIGGALAGFDSYMGWDKLVDGTKLDPTKAKLPQISNGDWNKVVQRVAGQSIISSSLNTTINGGSFKDNLTTALLSNIGSQIHAEGARLIGDKGEVLGVPGKTLSHAVVVGISAEIGRGNAKGAMAGALAAELAGIMMGDNIIKAEEWQRTSERQAQIARAFGGFAGAVFTGKADGAYSGASGAENTFRYNYLAHHQQQLMEKELAAESNYLKKAQIFAKWGLISNTQDGYLAAGFVSGIPSELYDSVMAIVGAVSNPSEVIEALKTLLIQEDMPGFIWQATKDGYLKQLDIVKAEYEKAGPEGAYNAGLEAGKIVTEIASMAAGGLGAVKGSTSGAAKLSKVVS-KNPHPTVDIRHVYRVEKDGSKTQMAWGEGNYKQGYPFEDFVATQ--MPKGTRLPTGFKTFDFYDPTTRIAISVKTIDTRTPARMKDPKQIYTLMKGNIDSAADFSEHMKQGKEVTSLMISQREVHIAVPKTTTVDQWEQINRAIAYGTGKNVNVKITV-VK----
110680	GC_00002287	accessoryI	Ptem	3298	18	32	3	0	0.760917	0.693116	0.725436			COG3210	Large exoprotein involved in heme utilization or adhesion	U	U	---------------MDRCNNPMARGACYLLIYLTAVYPLHPVIAAGITPDNNHTQVQNQGNIPVVNIATPNGAGISHNTYKEFNVATQGAVLNNATQAAKSQLAGQINANSNLKGKAAELIINEVTGNGRSDLQGKLEVVGNKANVMIANPNGITCDGCGFINTSSATLTTGKPQFDKQGALEALEVKKGQIMIGGKGLDGKTTDYIDIISRATELNGKIQANNLSFTQGANRIDFNDGTVKKITGEGAKPQLAVDTKALGGMYANKIRLVATEDGVGVNLKDLTSNQRDITLNVNGKIELGNAKAKTDFNLSARETHIAPNIKIQAERDITLSSTKLDNKGNVTAGR---------DIRVFGDTVRNTGDKALLQANNNMWIQKDAQGNKGQ--------------------------------------LVENRSATIKTVNGDLVVRTNALNNARSIYYFEKRETAPNPADKNFNILEAQYKYGHNLKSMQP--------------------------------------------SVLTSGGNIYINSDILSNQELSKIEAGKDIFLTGKNF------------------------------------------------------------------------------------------------------------------------------------------------------------------------------------------------------------------------------------------------------------------------------------------------------------------------------------------------------------------------------------------------------------------------------------------------------------------------------------------------------------------------------------------------------------------------------------------------------------------------------------------------------------------------------------------------------------------------------------------------------------------------------------------------------------
25567	GC_00000370	accessoryI	Ptem	3297	27	48	3	0	0.777039	0.890911	0.830088			COG2831	Hemolysin activation/secretion protein	U	U	#NAME?
11082	GC_00000100	core	Ptem	3296	45	71	4	0	0.848705	0.973745	0.906935			COG0814	Amino acid permease	E	E	MKNRTIGSIFIVAGTTIGAGMLAMPLAAAGVGFGTTFVMLVALWVLMSYTALLLVEVYQYSPADTGLGTVAKRYLGRSGQWLTGFSMLFLMYALTTAYISGAGELLAGSLSSWLDKPVPISFGILIFTIVAGCVVTIGTQSVDMINRLLFTAKIIFLVIMLAVMMPHIKNTNLLSMPLEQGLVLSAIPVVFTSFGFHGSVPSIVSYMGGDTDKLRKIFVIGSAIPLTAYILWQLATLGAI-SSHTFVGILAEQAGLNGLLQAVRDVVATPRVELAVRLFADLALATSFLGVSLGLFDYMADLFKRRNNATGRLQTGVITFVPPLLCALYYPN-FVMALTFAAVALSILALLLPSMLAWRSRQIEQTA-YRVIGGKPALVLVFLCGIAVIAIQIGIVSGLLPEVG
96429	GC_00001917	accessoryII	Ptem	3295	43	44	2	0	0.808532	0.820829	0.814634							-------------------------------------------MKAYLAAA-ATSLLFIAGTANAISVNVQAGRHFTNTSAAIGDNGAGLSFNGNWARSDHNGQLGSLGTAFSLPVGPLTASIGGKVFICHLKMGK--------MVRHWQAVCPHHYLM-------------------------------------------------RTTSTSD----------
137939	GC_00003506	accessoryI	Ptem	3294	16	16	1	0	0.973979	0.996202	0.984965			COG0753	Catalase	P	P	MKKRGLTTNAGAPVVDNNNVITAGQRGPMLLQDVWFLEKLAHFDREVIPERRMHAKGSGAYGTFVVTHDITKYTSAKIFSEIGKKTEMFARFSTVAGERGAADAERDIRGFALKFYTEEGNWDLVGNNTPIFYLRDPLKFPDLNHVVKRDPHTNLRNPAYKWDFFSHQPESLHQLTIDFSDRGIPRSFRHMHGFGSHAFSFINSDNERFWVKFHFRCQQGIKNLLDDEVEALVGKDRESSQRDLFTAIKQGDYPRWKLKVQIMPEKEASQTPYNPFDLTKVWPHGDYPMLDVGYFELTRNPENYFSEVEQAAFNPANVVPGISFSPDKMLQGRLFSYGDAQRYRLGVNHHQIPVNTPRCPFHNYHRDGAMRVDGNSGNTVTYEPNNAGLFQEQPEFKHPSLSLEGDADHWNHRKDEDYFSQPRALFNLISSKEHQRMFDRIASELSQAHEETQRRQVELFRKVHPEYGAGVEKALQKLKADC
34880	GC_00000567	core	Ptem	3293	45	47	2	0	0.779227	0.897756	0.834303			COG0318	Acyl-CoA synthetase (AMP-forming)/AMP-acid ligase II	I|Q	I|Q	----MAQLNP----------FTQWPWRYWASFSPENIAIRLCDRVLNWHQLVAALDAIAANFRQQGVIEGSGVMLRGKNSEQMLLGYLAALQCGARVLPLNPQLPEVLLSELLPHLDIDFVADFCGDDLPVIDA-----RSLDWQSEPLNSD------------DNSAAWDAMRPASMILTSGSSGLPKAAVHSIHAHLSSARDVLSVMNFQQQDSWLLSLPLFHVSGQGIIWRWLMKGASL-VLRNINPLEHALADCTHASLVPTQLWRLLAQSQNQPPNLKEVLLGGAMIPVELTQRAEQQGIRCWCSYGLTELASTVCVKRADEFPGVGNPLPGKEVRLIKEEIQIRSDSLACGYWLDGKLQPLVDHDGWFHTRDRGVIQQGELRILGRVDNQFFSGGEGIQPEEIERMINTYPQVEQSFAVPVPDPEFGYRPVVVIDSNSPEIIDLLPEWLVDKLAAFQRPAAYYLLPQQF-KNNGIKISRQQIKKWVLDLPGCS---------
43002	GC_00000742	core	Ptem	3292	45	46	2	0	0.855853	0.86174	0.858787			COG1441	O-succinylbenzoate synthase	H	H	------------------------MRTATLYRFRLPMEAGVILRYQRLKTRDGLLVHLQE----NGQQGWGEISPLPEFSKETVEQAGDATVEWLKQW--------------C----------LGDEPGES-ELPSVAFGVSCALAELRGELLEEADYRKAPLCNGDPDELIVRLSEMSGQKVAKVKVGLYEAVRDGMVVNILLEAVPDLSLRLDANRSWSRAKADGFAKYVDPDYRHRIAFLEEPCQTPAESLAFARDTGIAIAWDESLRDEGFSVEAQEGVAAIVIKPTLTGSLARCRQLISTARNAGLETVISSSIETSFGLTQLARIAHWLTPATIPGLDTLELIQSQLVRCWPD-----STIPVTGLDELEIAWRS------
47372	GC_00000837	core	Ptem	3291	45	46	2	0	0.941813	1	0.970035			COG0447	1,4-Dihydroxy-2-naphthoyl-CoA synthase	H	H	MIYPSEEELYVPIEWLDCSEEFEDILYHKSTDGMAKITINRPQVRNAFRPLTVQEMMQALDDARYDDTIGVIILTGMGEKAFCAGGDQKVRGDYGGYQDARGTHHLNVLDFQRQIRTCPKPVVAMVSGYAIGGGHVLHLVCDLTIAADNAIFGQTGPKVGSFDGGWGASYMARVVGQKKAREIWFLCRQYDAKQALDMGLVNTVVPYADLEKETVRWCREMLENSPIALRCLKAALNADCDGQAGLQELAGNATMLFYMTEEGQEGRNAFNEKRQPDFSKFKRNP
61770	GC_00001150	core	Ptem	3290	45	46	2	0	0.748495	0.812298	0.779093			COG0596	Pimeloyl-ACP methyl ester carboxylesterase	R|H	R|H	MFATAFKTGGYVVSLACRKFNS----------YNDRPWLVWLHGLLGSGDEWLPLVNLCAHYPSLVIDLPGHGDSRDVQVK------DFTDMSRLLSETLTEQQINKYWLIGYSLGGRIAMNH-------------------------VC--YGD--------IQGLCGLLVEGGNPGLFSQQERDARLEHDRRWARRFRSQPIEQVLSDWYQQAVFSDLLPEQRRQLINLRSHNHGGSVADMLENTSLGYQPWLVPELQQLALPFAYLCGEKDEKFQQLAKYCALPLQTIAHVGHNAHRSNAAAFAAAVNHFLSLSD-----------------------
43278	GC_00000748	core	Ptem	3289	45	46	2	0	0.838586	0.929421	0.88167			COG1165	2-succinyl-5-enolpyruvyl-6-hydroxy-3-cyclohexene-1-carboxylate synthase	H	H	---------------------MSNSAFNRRWAELLLEALTRHGLRHVCIAPGSRSTPLT----------VAAAENNKLICHTHFDERGLGHLALGLAKASKKPVGIIVTSGTAVANLYPSLIEAGLTGERMVFLTADRPPELIDCGANQAIHQQDIFASHPSQTISLPRPTDDIAASWLVSVIDNGMANLQHGALHINCPFAEPLYGNEEPSYYEWQQQLGNWWKSNKPWLSQPAICAVAEVPDWRYWQRKQGVVLAGRISAEEGIYVAEWAKTLGWPLIGNALSQTGQPLPCADLWLDNPHAQAILAQAQLVVQFGSSLMGKRLLQWQAKCQPEEFWIIDPIPGRLDPANHRGRKLTCNIADWLLAHPAQ--SR-TS-------------WAEELIIWSEKAVNCVRTELAGKFSEAAVAYQLDELLPEYGQLFVGNSLIVRLIDALGQLPAGYPVYSNRGASGIDGLISTAAGVQRATAKPTLAIIGDLSTLYDLNGLALLRHPSAPTVLIVVNNNGGQIFSLLPTPEEERQRFYCMPQHVNFDHAAAMFGLNYACPQSWAELRQCTEQAWQQNETTLIELKVPGREGAECLQQLLKQVAML
106862	GC_00002174	accessoryI	Ptem	3288	30	36	2	0	0.753144	0.919555	0.828072							----MLLAQLPAEKTLNETDIPSATLQLLTGKQAGVARPGGIFTKEDLINIKLYVKKGLSLPFNLEEVKNYLGYQKVDIPGLEPEDIHTLFEEIRIHSLSWSGVENDIMQQSIDLEIVGKQITETGGNIISIINEMPIIERIKKKLGELSD-------------------------RQLASITYTNEDKEVSHALEEILDNMKNDIQKQQQKTEKVKTEVSDFKLKLIGGRLSNGGIAFGLQPQVENKKKLMKDNKMSVGIKDLDEKIIEKKAEITQLKKDYDKFVGLAFSGIAAGLIGLAITGGIFGAKAEEVRKRKNALIEEVRGLEESIKGKRALQESMTNLSLDFSDIDTRLLDAEVALNHLDYMWQSMLTQINASRDKFAEINDALKLTSFITKFQQVISPWKEVEGSAKQLVKVFDEALKEYKQRYN
137795	GC_00003497	accessoryI	Ptem	3287	16	16	1	0	0.867099	1	0.92882							MTEIITFPQNSAAYPEINIKALNQAVKNIWRLVQQQTSGIEIIREKTLRVGVYSRDLDETVRISVPHLQTALRQLPPQEYFQTILEIDAELENPDLDDETRDTLLEARSEQIRSLNKDVKNVILSLHNEANQLANKIADVRNVVISERLGGVLEEEQARKVELQADIAQKEQKKTKLAEDRDKIIESQDVIRQYNLADMFKDYIPNASEVDKLDISNPKKEAIKQALKQGIEIAKKTLENISKGLKYIELAVARSKLDEQITQLNKVSDNLKTQLKETEKRITGIGAAQQIETERTTLLSQATTLEQVWSLFANQLQETIDSKTGQQDLTKFIHKQLDFLNNLESQYSALLLS
146437	GC_00004065	accessoryI	Ptem	3286	14	14	1	0	0.914438	0.912459	0.913447							MKLLISSKIRLKLAGKIPPVNEEDVLQCFCNRVGRFLEDTREDNKTDPPTKWFISETDYGVKLKIVFIYYPEKGVAIRTAYSPNEDELRIYEKYGLGTEK
129825	GC_00003037	accessoryI	Ptem	3285	20	20	1	0	0.890859	0.766584	0.824062							MSKQTDKRTNNLIASTDEAWDNRELGCSEAHVKVSDDITEDLINEALELQLISIRLNKSLIEDLKMIADLNSLGYQPLIRQVLNRFANCEKKRILTETHSNAM-KSKKRKSV-------------NKRNKAAT--------------------------------
79791	GC_00001547	scg	Ptem	3284	45	45	1	1	0.935021	1	0.966419			COG1007	NADH:ubiquinone oxidoreductase subunit 2 (chain N)	C	C	MTITPQQLIALLPLLIVGLTVVVVMLSIAWRRDHFINTTLTVVGLNLALLSLYFVGQQDAMDVTPLVHVDGYAMLYIGLVLVASLATSTFAYSWLENYPDNKEEFYLLVLIATVGGILLACANHLASLFIGIELLTLPLFGLIGYAYRQRRSLEAAIKYMLLSAAASSFMLFGMALLYAESGDLSFAALGHRLSDSYIYQPLILAGLGMMVVGIGFKLSLVPFHLWTPDVYQGAPAPVSTFLATASKIAIFAVVMRLFVEAPMADNEALRTVLTVIAIASMLFGNLMALTQTNIKRLLGYSSIAHLGYLLVALVAVQNHQLSEETVGIYLAGYLFSSIGAFGVVSLMSSPYKGPDADSLYSYRGLFWHKPILSAVMTVMMLSLAGIPMTLGFIGKFYVIVVGVQSELWWLAAAVVLGSAIGLYYYLRVMVSLYLHAPKALNRDTPRNWALTAGGMVVLISALLVLALGIWPQPLIDVVQQAKIIL
85956	GC_00001684	scg	Ptem	3283	45	45	1	1	0.944265	1	0.971334			COG1008	NADH:ubiquinone oxidoreductase subunit 4 (chain M)	C	C	MLLPWLILLPFIGGLLSWQTERFGTRVPRWIALISMGLTLVLSLQLWLQGGYTLANPQGIPQWQSEFLMPWIPRFGISIHLALDGLSLLMVVLTALLGLMAILCSWTENQPYQGFFHLNLLWILGGVMGVFLAIDMFLFFFFWEMMLVPMYFLIALWGHRGSGGKTRITAATKFFIYTQASGLVMLIAIMALVLVHYNATGEWTFSYEKLLNTPMSHTVQYLLMLGFFIAFAVKMPVVPLHGWLPDAHSQAPTAGSVDLAGILLKTAGYGLLRFGLPLFPEASHEFTPIAMWLGVLGIFYGAWMAFSQTDIKRLIAYTSISHMGFVLIAIYSGSQLAYQGAIIQMIAHGLSAAGLFILCGQLYERLHTRDMNLMGGLWRRVQFLPALSLCFAVATLGMPGTGNFVGEFMILFGSFSEYTLIITISVFGLVFASVYALYMMQRAYYGAPKSDEPLRRMDMREISIVMLLLILLVVMGFYPQPILDTSAAAMDNIQTWYSASISTTRP
94281	GC_00001869	scg	Ptem	3282	45	45	1	1	0.934622	0.98215	0.957797			COG1009	NADH:ubiquinone oxidoreductase subunit 5 (chain L)/Multisubunit Na+/H+ antiporter, MnhA subunit	C|P	C|P	MNLLYLTILLPLLGFLLLAFSRGRWSENTSATIGIGSVGLAALVTLWVAIDF-----NSQNVAGDLVYSQNLWNWMEVGDFSIPFTLVLDGLSLTMLSVVTGVGFLIHMYASWYMRGEEGYSRFFAYTNLFIASMVILVLADNMMLMYLGWEGVGLCSYLLIGFYYTNPANGAAAMKAFVVTRVGDVFLAIGMFILYDNLGTLNFRELAVLAPQHLEAGSSVITWATLMILGGAVGKSAQLPLQTWLADAMAGPTPVSALIHAATMVTAGVYLVARSHGLFLMAPEILQLVGTIGAVTLVLAGFAALVQTDIKRVLAYSTMSQIGYMFLALGVQAWDAAVFHLMTHAFFKALLFLASGSVILACHHEQNIFKMGGLRKSIPLVYVCFLVGGAALSALPIVTAGFYSKDEILWGAMSHGHINLMLAGLAGAFMTSLYTFRMIFIVFHGEAKTKAHSVKGITHHLPLLVLLVLSTFVGALIAP-PLAGVLPA-----DHATGDTGKMMLEVVSGVVAVAGILLAMALYLGKRQLVNSVAQSAPGRFFSVWWFNAWGFDVLYDWVFVKPFKSITRVLQNDPLNSLMNIPAVLSRWSNKGLSLSENGQIRWYVASMGLGAVLVLALLLLV
69981	GC_00001329	scg	Ptem	3281	45	45	1	1	0.945202	1	0.971829			COG0713	NADH:ubiquinone oxidoreductase subunit 11 or 4L (chain K)	C	C	MIPLQHGLILAAILFVLGLTGLIIRRNLLFMLISLEVMINAAALAFVVVGSYWGQPDGQVMFILAISLAAAEASIGLALLLQLYRRRQSLNIDTVSEMRG
91041	GC_00001797	scg	Ptem	3280	45	45	1	1	0.920336	0.974328	0.946563			COG0839	NADH:ubiquinone oxidoreductase subunit 6 (chain J)	C	C	MEFTFYTAGLVAILATIRVITHTNPIHALLYLIVSLLALSAVFFSLGAYFAAALEIIVYAGAIMVLFVFVVMMLNLGRSVVEQERIWLKPRTWVGPGLLSAVLLIVLVYTIVNVSHGDIADNISGEVVSAKEVGISLFGPYVLAVELASLLLLAGMVVAYHIGREHKQGEVLSNRNAEEQP
72006	GC_00001374	scg	Ptem	3279	45	45	1	1	0.981457	1	0.990642			COG1143	Formate hydrogenlyase subunit 6/NADH:ubiquinone oxidoreductase 23 kD subunit (chain I)	C	C	MTLKELAVGFATQVRSIWMIGLHAFHKRETQMYPEEPVYLPPRYRGRIVLTRDPDGEERCVACNLCAAVCPVGCISLQKAEHKDGRWYPEFFRINFSRCIFCGLCEEACPTTAIQLTPDFEMGEFKRQDLVYEKDDLTISGPGKYPDYNFYRKTGMAIGGKSKGEADDEAKPIDVKSLLP
87711	GC_00001723	scg	Ptem	3278	45	45	1	1	0.951798	0.996806	0.973782			COG1005	NADH:ubiquinone oxidoreductase subunit 1 (chain H)	C	C	-MSWLTPDVIDVLIAILKSVVILVVVVACGALMSFGERRLLALFQNRYGPNRVGWGGSLQIVADMIKMFFKEDWVPRFADRLIFTLAPVIGFCSLLLAFAIVPITPNWMAADLNIGILFFMMMAGLAVYAVLFAGWSSNNKYSLLGAMRASAQTLSYEVFLGLSFMGVVAQADSFNMVDIVNAQEHMWNIIPQFFGFLTFAIAGVAVCHRHPFDQPEAEQELADGYHIEYSGMKFGLFFVGEYIGIVTVSALIVTMFFGGWHGPFLPPFVWFALKTAFFMVMFILIRASLPRPRYDQVMAFGWKICLPLTLLNLLATAAVILYNAQ
92796	GC_00001836	scg	Ptem	3277	45	45	1	1	0.937071	0.999019	0.967054			COG1034|COG3383	NADH dehydrogenase/NADH:ubiquinone oxidoreductase 75 kD subunit (chain G)|Predicted molibdopterin-dependent oxidoreductase YjgC	C|R	C|R	MLTMATIHVDGKKYDVDGADNLLQACLSLGLDIPYFCWHPALGSVGACRQCAVKQYQNADDTRGRLIMSCMTPATDGTFIAIDDEEAKQFRASVVEWLMTNHPHDCPVCEEGGNCHLQDMTVMTGHTFRKYRFTKRTHNNQELGPFISHEMNRCIACYRCVRYYKDYADGTDFGVYGAHDNIYFGRPESGTLESEFSGNLVEICPTGVFTDKTHSERYNRKWDMQFAPSICQQCSIGCNTSPGERYGELRRIENRYNGTVNHYFMCDRGRFGYGYVNRKDRPRQPQQLRGDHWISLNAEQAMQGGADILRQAKNAIGIGSPRASLESNFALRELVGAENFYSGIAAAEQQRLDMMLEILQQGGVYTPSLREIESYDAVLILGEDLTQTGARMALAVRQAVKGKAREMAAAQKVADWQIAAVMNIGQRAKYPLFVTNVDDTRLDDIAAWNYRAPVDDQARFGFAVAHALDNTAPAVENLPDELKAKVEMVAQALIGAKKPLIISGSNVGSDAIIQAAANVAWALKDKGSDVGLSFVAIYANSIGLGMMEAQPLDVALQRISSGQSDTAIVMENDLYRHAAADKVDEALSKLKNLIVVDHQRTAIMDKAHLILPAASFAESDGTLVNQEGRAQRYFQVFQPSFYDKSVVMLESWRWLHSLHMTYTERHLDWTQLDHIIDACVEELPQLKGIVNAAPDATFRIHGQKLARSPHRYSGRTAMLANLSVHEQRQPQDIDSPFAFSMEGYNSPDACRQQIPFAWAPGWNSPQAWNKFQAEVGGHLRFGDPGVRLIETTDGGLNYFDQIPAEFSVQDNQWVVAPYHHLFGSEELTQRSDVIQERMPEPYVMLNNKDADQLGVKTGSVLEFDCFGQQLRLAVRLSEKLAQGQIGLPMGMPGIPPVMAGVSVNNLREAAQ
72411	GC_00001383	scg	Ptem	3276	45	45	1	1	0.962855	0.987102	0.974828			COG1894	NADH:ubiquinone oxidoreductase, NADH-binding 51 kD subunit (chain F)	C	C	MTAHSGIKEIIRTEETHPLTWRLRDDKQPVWLDEYRSKSGYRGAEKALKGMAPAEVVSLVKDAGLKGRGGAGFSTGLKWSLMP-KDESMNIRYLLCNADEMEPGTYKDRLLMEQLPHLLVEGMLISAFALKAYRGYIFLRGEYVEAAVHLRKAIEEAKAAGLLGKNIMGSGFDFELFVHTGAGRYICGEETALINSLEGRRANPRSKPPFPATSGAWGKPTCVNNVETLCNVPSILEFGKEWYIGLSAGKSKDAGTKLMGFSGRVKNPGLWELPFGVTAREILEDYAGGMRDGLKFKAWQPGGAGTDFLTAEHLDLPMDFENIAKAGSRLGTALAMAVDHEINMVSLTRNLEEFFSRESCGWCTPCRDGLPWSVKILRAIERGEGQPGDIETLEQLCRFLGPGNTFCAHAPGAVEPLQSAIKYFRDEFEAGIVTK-----NYGNSHLIAGIQPNLLKQRW
88296	GC_00001736	scg	Ptem	3275	45	45	1	1	0.929697	0.995171	0.961321			COG1905	NADH:ubiquinone oxidoreductase 24 kD subunit (chain E)	C	C	MQSEINANAQQARLDVVNVTESQAKADFVLSTEEHDAIEHEKHHYEDPRAASIEALKIVQKHRGWVPDGAIYAIADVLGIPASDVEGVATFYSQIYRQPVGRHIIRYCDSVVCHITGYQDVQAAIERHLKICPGQTTQDGRFTLLPTCCLGNCDKGPTMMIDDDTHSSVKPEEIEKLLEQYP
87396	GC_00001716	scg	Ptem	3274	45	45	1	1	0.957427	1	0.978251			COG0649|COG0852	NADH:ubiquinone oxidoreductase 49 kD subunit (chain D)|NADH:ubiquinone oxidoreductase 27 kD subunit (chain C)	C	C	MMIDQIAQESARPAWQTHDHLDDPVVSELRNHFGPDAFTVQPTRTGIPVVWVKREQLLEVITFLKKLPKPYVMLFDLHGMDERQRTHRQGLPDADFSVFYHLLSIERNRDIMLKVALSEKDLHLPTATLLFPNANWYERETWEMFGIVFNGHPNLRRIMLPPTWEGHPLRKDYPARATEFDPFELTRQKEDLEMEALTFKPEEWGMKRGTDNEDFMFLNLGPNHPSSHGAFRIILQLDGEEIVDCVPDVGYHHRGAEKMGERQSWHSYIPYTDRIEYLGGCVNEMPYVLAVEKLAAIEVPDRVKTIRVMLSELFRINSHLLYISTFIQDVGGMTPVFFAFTDRQKIYDLVEAITGFRMHPAWFRIGGVAHDLPRGWDKLLSNFLDWMPKRLDSYVKAALKNSILKGRSIGVAAYNSKQALDWGTTGAGLRATGVAFDVRKWRPYSGYENFEFDVPIGNNGDCYDRVMLKVEEVRQSMRILKQCLKNMPEGPFKADHPLTTPPPKERTLQHIETMINHFLQVSWGPVMPANESFQMIEATKGINSYYLTSDGSTMSYRTRVRTPSFPHLQQIPSVIRGSLVSDLIVYLGSIDFVMSDVDR
69936	GC_00001328	scg	Ptem	3273	45	45	1	1	0.984808	1	0.992346			COG0377	NADH:ubiquinone oxidoreductase 20 kD subunit (chhain B) or related Fe-S oxidoreductase	C	C	MDYTLTRIDPNGENDRYPLQKQEIVADPLEQHVHRSVYMGKLEHALHDLVNWGRKNSLWPYNFGLSCCYVEMATSFTAVHDVARFGAEVLRASPRQADFMVVAGTCFTKMAPVIQRLYDQMLEPKWVISMGACANSGGMYDIYSVVQGVDKFIPVDVYIPGCPPRPEAYMQALMLLQESIGKERRPLSWVVGDQGVYRANMQSERERKHGERIAVKNLRTPDEV
69576	GC_00001320	scg	Ptem	3272	45	45	1	1	0.922725	0.88801	0.905035			COG0838	NADH:ubiquinone oxidoreductase subunit 3 (chain A)	C	C	MSMSTST-----ELFAHHWAFAVFLLGAFGLCALMLLGAFFLGGRAKARAKHIPYESGIDSVGSARLRMSAKFYLVAMFFVIFDVEALFLYAWSVSIKESGWLGFIEASIFILVLLAGLFYLVRIGALNWTPSRSSRQVSKPSVVINI---------------NNSHPQ
83121	GC_00001621	scg	Ptem	3271	45	45	1	1	0.937681	0.939423	0.938551			COG0583	DNA-binding transcriptional regulator, LysR family	K	K	MINANRPIMNLDLDLLRTFVAVADLNTFAAAAAAVCRTQSAVSQQMQRLEQLVGRELFARHGRNKLLTEHGLQLLGYARQILRANDDASASLTYSDAEGELRIGTSDDTVDTLLPFLLNRIASVYPRMAIDVRIKRTQFIESMLDNHEIDLALTTAKISHHPRTVLRSTPVLWHCAPDFQLQPNEPVPLVVMDETNPFRQLALDTLDEAGVSWRIAYEAASLSAVRTAVNAEVGITARPLEMQNADLRILGESEGLPRLPETQFSLYRHSNEQNESVLTVFSAIENKKTPYTISVVSE----EPLSD----DGDI-------------------IEE
57262	GC_00001052	core	Ptem	3270	45	46	2	0	0.955045	0.927391	0.941015			COG0436	Aspartate/methionine/tyrosine aminotransferase	E	E	MSDAICQAPLFTKIKVRLSMLAVKKSSKLDNVCYDIRGPVLKEAKRLEEEGNKVLKLNIGNPAPFGFEAPDEILVDVIRNLPTAQGYSDSKGLYSARKAIMQHYQARNMLDVSVEDIYIGNGVSELIVQAMQALLNTGDEMLVPAPDYPLWTAAVSLSSGKAVHYMCDEGSDWFPDLDDIRNKITPRTRGIVIINPNNPTGAVYSKALLLEIVEIARQHNLIIFADEIYDKILYDDAEHHSIAALAPDLLTVTFNGLSKTYRVAGFRQGWMVLNGPKKHAKSYIEGLEMLASMRLCANVPMQHAIQTALGGYQSISEFILPGGRLYEQRNRAWELINQIPGVSCVKPKGALYMFPKIDAKRFNVHDDQKMVLDLLLQEKVLLVQGTAFNWPEPDHFRIVTLPRLDELEMAIQKFARFIGKYHQ--
77136	GC_00001488	scg	Ptem	3269	45	45	1	1	0.915451	0.982357	0.947725			COG1896	5'-deoxynucleotidase YfbR and related HD superfamily hydrolases	F|R	F|R	MSHFFAHLSRLKLINRWPLMRNVRTENVSEHSLQVAFVAHALAIIKNRKFSGNVNAERIALLAMYHDASEVITGDLPTPIKYHNPHIAREYKKIEKIAQKKLLEMLPAELQEDFRPILDDSQHTEEEISIVKQADALCAYLKCLEELSAGNSEFNLAKARLEKTLAARHSQEMDYFMTVFVPGFSLSLDEISLDIPD
94191	GC_00001867	scg	Ptem	3268	45	45	1	1	0.913202	0.958687	0.935392			COG0471|COG0471|COG0569	Di- and tricarboxylate transporter|Di- and tricarboxylate transporter|Trk K+ transport system, NAD-binding component	P|G	P|G	------------------------MNSELLWVLTLLLIAIVLFTTNKLRMDIVALLVIIAFVMSGTLTLGEATSGFSDPNVLLIAALFVIGEGLVRTGVAYQMGDWLVRVAGNSETKMLALLMMTVAGLGAFMSSTGVVAIFIPVVLSVAARMKISPGRLMMPLSFAGLISGMMTLVATPPNMVVNSELIREGLPGFKFFSITPIGVLILFAGIGYMLVTRHWLARNQSNSGDDKWNRRTFRDLIRDYKLSGRARRLAIRPGSPLIGLSLDESNLRARYGANVVGIERWRRFRRVMVSAVGNTELRERDVLLIDMSDSEVDLREFCSEQLLEPMVLRGEYFSEQSRNVGMAEVSLIPESDLLGKSLREIGFRTCYSLNVVGIRRDGEPLLGKLVDEPLQLGDILLVIGDWKLIRVLQTKMRDFIVLNLPVEIEEVAPATSQAPHALFSLALMVAMMLTDEVPNVIAALIACLLMGKFRCIDMESAYRSIHWPSIILIVGMMPFALALQKTGGIDLIVRGLMDIAGDMGPRVMLLCLFVLCAVIGLFISNTATAVLMAPIAIAAAREMAVSPMPFAMIIGVAASAAFMTPVSSPVNTLVLGPGGYKFSDFVRLGVPFTILVMVISVLIIPWLFPF
86316	GC_00001692	scg	Ptem	3267	45	45	1	1	0.910708	1	0.953267			COG3092	Uncharacterized membrane protein YfbV, UPF0208 family	S	S	MSTMPPASSGWIRKMRLGQQYMKTWPIEKQLAPMFPENRIIKATRFGIRFMPPLAIFTLTWQIALGGQLGPAVATALFACSLPMQGLWWLGKRASTPLPATLLKWFHEIRDKFAEAGIAMAPVRQTPTYQSLAELLKRAFKQLDRSFLDDI
92886	GC_00001838	scg	Ptem	3266	45	45	1	1	0.952943	1	0.975904			COG0282	Acetate kinase	C	C	MSSKLVLVLNCGSSSLKFAIIDPTNGEEYLSGLAECFNLPEARIKWKMDGTKHEAALGAGAAHSEALNFIVNTILAEKPELSAQIAAIGHRIVHGGEKFTASVTINDDVIQGIKDAVPFAPLHNPAHLIGIEEAKKGFPHLADKNVAVFDTAFHQTMPEEAYLYALPYNLYKEHGIRRYGAHGTSHFFVSRETAKMLNKPVEELNVIVCHLGNGGSISAIVNGQCVDTSMGLTPLEGLVMGTRSGDIDPAIIFHLHDALGMSVEQINKLLTKESGLLGLTEVTSDCRYIEDNYETKADAKRAMDVYCHRLAKYVGSYSALMEGRLDAIIFTGGIGENSSLVRELVLKKLALLGFEYDHERNLAARFGKSGTITTDNSRPALVIPTNEELVIAQDAARLTA
91986	GC_00001818	scg	Ptem	3265	45	45	1	1	0.944209	0.999174	0.970914			COG0280|COG0857	Phosphotransacetylase|BioD-like N-terminal domain of phosphotransacetylase	C|R	C|R	MSRTIMLIPTSTSVGLTSVSLGVIRSMEQKGVSLSVFKPIAQSRCCGAQDQTTAIIRSHSSIKTAEPLDMAYVESLLTTNQKDVLMEKIVALYHENTKNAEVILIEGLVPTRKHPFSQSLNYEIAKTLNAEIVFVLALGNDSQEQLKERVELARAEFGGSKNQNITGVIINKLNAPVDDQGRTRPDLSEIFDESSKAIVANIDPNKLAKNSPLPILGCIPWNFDLIATRAIDMAKHLNARIINEGAIKTRRVKSVTFCARSIPHMLEHFRPGSLLVTSADRPDVLVSACLAAMNGVEIGAILLTGGYAIDEPIKQLCERAFGTGLPVFMVDTNTWQTSLSLQSFSLEVPADDHERIEKLQNYVAQHISKEWIDSLTANSERPHRLSPPAFRYQLTELARKAGKRIVLPEGDEPRTVKAASICADRGIARCVLLGDPEEIRRVAAAQGVELGTGIEIVDPVAVRERYVPRLVELRKNKGMTEVVAREQLEDNVVLGTLMLEQGEVDGLVSGAVHTTANTIRPPLQLIKTAPGSSLVSSIFFMLLPEQVLVYGDCAINPDPTAEQLSEIAIQSADSAKAFGIEPRVAMISYSTGNSGAGSDVEKVREATRLAQEKRPDLIIDGPLQYDAAIMADVAKSKAPNSPVAGQATVFIFPDLNTGNTTYKAVQRSADLVSIGPMLQGMRKPVNDLSRGALVDDIVYTVALTAIQSAQGEA-
169963	GC_00006908	accessoryI	Ptem	3264	5	5	1	0	0.861333	1	0.925501			COG2161	Antitoxin component YafN of the YafNO toxin-antitoxin module, PHD/YefM family	V	V	MRIETISFIKKNASALELSEPILVTQNGVPAYVIESFTERKQRDQAIALLKLLTLSEKDKEQGRIYTSDQLLANI
180904	GC_00010589	accessoryI	Ptem	3263	2	2	1	0	1	1	1			COG3668	Plasmid stabilization system protein ParE	X	X	MPSKMSDNVTVQYTETAKTSVKIISEFLRSKEIDPRPIIQKLVKEFENKVCSFPEGPPISAELMKLGCSKYRECNTSGGYRIIYSIDNVNQISAHVIMAQKQDIQHLLFTRLIEI
134171	GC_00003277	accessoryI	Ptem	3262	11	17	2	0	0.819914	0.896221	0.856371							MHLNKKIFLISPFLLAMSSFSMACMKDPEVIRNQVKDAIIKNELEKTKVMSMYENCKLRANVKDFEKRNDIELNKVKDSQDPEDSNMENAKYWYRGMDQYEYRSLDDKKKNNYERVVCVTE-EKSYCGITPQFTYAKIYPKPSPGKSKDRIKPKITIRFNTEEHGWLYNDFNGKHGCEGKTEAGESSYGLGKQGTS----KSC--DEEYKRLGIGNVFNKWLSEGKIQAEVYYVLLPKDPKK--
161739	GC_00005555	accessoryI	Ptem	3261	8	8	1	0	0.936579	0.976468	0.956108			COG4962	Pilus assembly protein, ATPase of CpaF family	U|W	U|W	MMKTRQDIEIGTREVQGTEGMDSACREEMLDELRQACGPVILQALADKNVVEIIINPDGKLWIESHNQNMNEAQSDFPAEAAERILLISASLQKSDIGTDVGLIEGEFPLGRARIAGVLPPLANAPAIAIRKHSPIVLSLSDYRKSGIIKPIGAAAMRQTSGLAIHKRSFEHPIEAIREAVVMRKNILIVGGTGSGKTTLTNTILHEISLQCPCDRIVAIEDTMELQLNNANRALLRTSKDVDMRRLLRTTMRLRPDRIVVGEIRGGEAYTLLKSWNSGHPGGVTTTHANSSEEGLQKLAHYIYEDKAAQGFTPGTIGWMIAKSVNLVIVIEKIATEPGRMVTEICEVTGFMNDRYNMNVLCLQSNGHCEFRPRI
140307	GC_00003654	accessoryI	Ptem	3260	16	16	1	0	0.957603	1	0.978342			COG1459	Type II secretory pathway, component PulF	U|N|W	U|N|W	MFLTDFVERLNYRMAKIQFGKKARIRFYGHLIMMLENRVMLIDALREMYNVASNEGQKPNGGYALVLSRCYESVSQGSTLAESLQQWIGPNEVAVIAAGERSGDIHSAFMDAIAMIEAGSKIRNAVVGASIYPAVLIGMICVLLHIVAGSLVPKLAAVSKPETWDGAAYTLYVMGTFVNDYGLYSLIFLVILIILLSLSLPFLGGRLRTVLDRFPPWSLYRTIHGSMFILNVSLLIRSGMMLQSALELLLEQAGSRWLYVRIAATLEHISMGAGFGEALRDTGYRFPDNEAISYLRLLSRLQGFDQSMAKFARHWLDETIVKVQIVTRGFLLASILMIGGMLMLVVTAVSGIENAIEQSLSLPSA
136355	GC_00003407	accessoryI	Ptem	3259	16	16	1	0	0.960789	0.997919	0.979002			COG2804	Type II secretory pathway ATPase GspE/PulE or T4P pilus assembly pathway ATPase PilB	U|N|W	U|N|W	MVITSSDLLCMVRQGAKVLSVLSGALEIELANRSLICLIELPQQKGQCVLAVSASHRLDPHVLAYEETVKRHGFIYQIVTCGMGNILELYRLSKSHHHRHGLGGTESDVQRYITRLIGEATQERASDLHIVARHNYCEIRCRVDGYLRPVEQLRPEEGLRLCATIYQSMCDVAEPTFKPMQAQRARMKDEFLTECGLSGARINTRPLDRGMLMVLRLLYADSPGTVCTLSDLGYLPEQCQILEELMDHRAGVVLLSGATGSGKSTTLKVVMQKLIAEQAGIHLLTLEDPPEYEIEGANQSPITGDRGDSVVVEQEWAMAIADAMRLDPDVIMVGEIRDAVTAKMTFRAAMTGHLIWTTIHANDALAILPRLQDEAVMGSLLMDSRLVIGLVSQSLVQVLCPHCKVPLQGHEQEISGRLLKRLNLYCRPESVCLQGEGCDYCKQSGIVGRTVVAEVVRTSPGLMQAYQAGHHHGATRYWMMEMGGLSKIDALIHKINDGIIDPRAGERVMGPIIPTIHQIE
138435	GC_00003537	accessoryI	Ptem	3258	16	16	1	0	0.883766	0.969709	0.924745							#NAME?
140067	GC_00003639	accessoryI	Ptem	3257	16	16	1	0	0.893019	0.973435	0.931495							-----------MQIKLYGKTLVAGIIWRPPVTGLARSNMRRNGIAAGFTLAVRHRVGQGIQIGYVPKEAGAQGDYSLAAALAKAVDKPNWIGAFRLSDGHYALVAVHQGAIMAGRDVIGAREEIEAKLRDTVQLVEGANGVWNVIYAPKEFESLWPEMPLVQLLPKSALKKSIGQLESLTGEMSKHQIKLFGMSAGLAILLAGGWWGWHIYKQNTVLITPDLSNEVEEIPPPHPWLAQPQIAWQFSTWNRALARIPLSLAGWQVDSILLDADTISVSYQRHEGMPINIFQIAAINIFQSDPVISNGGEQAQVLIPFNQQSEDLPEGDDDVLPSSDQALIELTSYFQALDLPPPVLTESASVLPPPPPPTAEGETRVWANPDWQTYSWTLSSQLPPDALFSGKPLPGLRVTSARVVLSDGFPQWELSGVFYAKN
140451	GC_00003663	accessoryI	Ptem	3256	16	16	1	0	0.912206	0.991163	0.950047			COG1450	Type II secretory pathway component GspD/PulD (secretin)	U	U	MSIQFLTFSRLILLSCIAAGLPGCAAINKVDHQADNEMTNATEIIKGLRNSAASTAVHVHQHGYWVSTKEIPSKKESETVSCNLTLQEAEPMTLSEFAGKIKRICGVPVVISADARLATY-PSSPSGEKGGERGVVVVNSGSQPVSENGEPEVLKINVNWHGSLAGLLDSVILSSGLHWKVHNGAVHIFKTETRVFQIYALPGTDALSSSVTATTSATFGGG-AGGGDSGNS--GNTQTLATSLTRSVMDEIQKTVSGMLTPGEGKLTLSMATASLAVTDSPEILDRVKDYIDQQNKLLTTQVVLNVKILNLTFDRDDQYGVDWSLAYKSAHIGLADKN-STVIDEGGINTNIHILKGPFSDSTLLIKALSAQGKVSIVTQPSVTTLNLQAVPMQVATQTGYVSSISNTLTPQIGTSVGIEPATVTTGFNMLMLPYAMADKQILLQYNISLSDLKKLAKFGKEETGQVQLPTIDLRAFSQKVRLHSGETLVLSGFEQQSDTSERSGLGSPDNQVLGGSREGKTNHNVIVVMITPIVVD
138067	GC_00003514	accessoryI	Ptem	3255	16	16	1	0	0.882325	1	0.937484							MNKIIAYIFTTLVCISNIAVYAMPVPTLVPVAAVWTATPGQTLRDVTQAWASKSGYEVVWDASYDFPIRAGLRFDGTFIQAMTGLFNAYAMAHRPFTVDIYQEQRLVHVQAQG
139443	GC_00003600	accessoryI	Ptem	3254	16	16	1	0	0.88584	1	0.939464							MWSLAIVGIVIVFFMQLIFGELLHEVRVQSVRARTDIAAMFRSYASASEQLLNRHAQGEIRRRKMRQVLTAMHMEWVNTDAWCDNASGKCLWGAFISGAHVYIFRKNISYGDNVLLHGAFAELLRWGAEPDQIGFKSGSRLIDGRGKRIGSPLARQLPDGVRKFVSDGALVEIL
140051	GC_00003638	accessoryI	Ptem	3253	16	16	1	0	0.858437	0.827593	0.842733			COG2165	Type II secretory pathway, pseudopilin PulG	U|N|W	U|N|W	MHD-ESVSILTIRRRNAGFTLLEVTVALMVLTSMMVVGVVYLNRQSDMLVNQVVAGQIQHLGDAVADYVNDNYTALSQGPTPTPINWAEMLPYFPPGLDQNTVNPLGQKYDGVLRVVMLPNGKKRIDPLIYTVPAMADGKPPDVAGHSMKIAQLIGVGGLYLDYRNRDSNNPATYWNSYGQVNAPESFAGFFNEQPNEIGRIFYAPFIRDAATYGPGTLAGDLLHRQKTDGHPEWNRMETSINMGGNRLDQVDTLSMKGAGVVDGVNKMAFSSRFQEKQSYVSQGDDGEIVVNPAHGTLFILDGNASFNKKGTLAVGDVQADKDVVVGNNLVINTKTGSFAGGSCPALGNVSMSKQGELLVCQHISAIIPVLQWKEATGGERLFA-----GSGYWPAAGGKPELAGAITTYYVSSGGKANS---Q--PFFNNSDSPVLVTASTPPLSDGYHMRCVLAVYEADKNGNNREYDLPLVFQGSGLTDYLEGSANINLQNAGTCAVTFIAGPHRKYNITSVFHSSKNNSHIREVITDDQAHSVHLVIWN
140259	GC_00003651	accessoryI	Ptem	3252	16	16	1	0	0.916007	0.996887	0.954737			COG1989	Prepilin signal peptidase PulO (type II secretory pathway) or related peptidase	U|N	U|N	MVMEWLQSSAGCLVLTSGLLGLCVGSFLNVVICRLPIMIFSEINNEAAGFNLCFPSSHCPRCSHVLAVRDNIPLLSYLWQKGRCRYCNGMISIRYPLVEGMVAVLFSLLALDMGWSYSLLGLLVLSSLLVALAVIDFEYLLLPDQLTLSLLWLGLLFNLQSAGFVTLPLAVSGAVCGYLFFRLVEWIARRLTQRDALGMGDAKFLAALGAWLGVEALPAVVLLAAEFTLISYLAIRWLRRVKTVPQIPFGPGLAMAGLVVAFFHR
138131	GC_00003518	accessoryI	Ptem	3251	16	16	1	0	0.955718	0.993131	0.974066							MNKKVSVLLSARRQAGFTLIEALVVMIVGIVILAAAAAGIGKLFRASEISTESSNITQMAANLKSIKNGAKGYDSLDNKIAIHYKVVPANMTQDGTSGIIFNSWNGKVLISPGDATAQTFKIEYQNVPDEACQQLSLKLRVAGWSKMTV-GGGGKGQQSATEIKPDSTLAQINTACNANDANTVTFISAS
4109	GC_00000020	accessoryI	Ptem	3250	29	129	12	0	0.866518	0.653462	0.745058			COG5464	Predicted transposase YdaD	L	L	-MAKKEKRPHHDALFKHFLTQPETAREFLSLYLPEEIQLLCDLATLKLEPGSFVDRHLRQLHSDVLYSVETARGQGYIYCLIEHQSTPDPLMAWRLMYYAMSAMAAHLKKGHTELPLVAPLLFYHGEVRPYPYTNRWLDCFTLPEQAARLYRQAFPLVDVSVLSDEEILTH-KGVALMELVQKHIRRRDMLEWVPQLVELLNAGYNTTEQRNVVLRYILLNGHTLDLSQFVHQLIEQSPEHETMLMTIAEQLEQKGLE----RGIE----------------------------------------------------QGREEGIELGREKSKVETARALLRHGVSLDIIVTSTGLSRDKIEALKH---------
4110	GC_00000020	accessoryI	Ptem	3249	29	129	12	0	0.866518	0.653462	0.745058			COG5464	Predicted transposase YdaD	L	L	-MAKKEKRPHHDALFKHFLTQPETAREFLSLYLPEEIQLLCDLATLKLEPGSFVDRHLRQLHSDVLYSVETARGQGYIYCLIEHQSTPDPLMAWRLMYYAMSAMAAHLKKGHTELPLVAPLLFYHGEVRPYPYTNRWLDCFTLPKQAARLYRQAFPLVDVSVLSDEEILTH-KGVALMELVQKHIRRRDMLEWVPQLVELLNAGYNTTEQRNVVLRYILLNGHTLDLSQFVHQLIEQSPEHETMLMTIAEQLEQKGLE----RGIE----------------QGREEGIELGRE--------------------EGIELGREEGIELGREKSKVETARALLRHGVSLDIIVTSTGLSRDKIEALKH---------
7302	GC_00000052	accessoryI	Ptem	3248	29	90	6	0	0.8618	0.871985	0.866863							#NAME?
8358	GC_00000064	accessoryI	Ptem	3247	29	85	6	0	0.807847	0.889255	0.846599			COG3497	Phage tail sheath protein FI	X	X	MPTY-SYPGVYIEEDASPSLSVRSGATAVPVFAVAVAVNGDKDKNS-FLPNDASTRINSWLEYLTLKD--GQFDPDNTLDISLRAYFINGGGYCYLVKTTDLEKQVPKLDDVTLLVAAGEDINEVTGKLCKSGKGLFAI--FDGPKDQITSE----------------------QKPDELLKSYSLTPYGAVYYPYLTAEWGE-----KKALVDIPPSAVMAGIYASVDNSRGVWQAPANVAIQGGLQPKYPVTDDLQAQYNQG-----KALNMIRTFPKSGTLVWGARTLEDTDNWRYIPVRRLFNSAERDIKNAMNFAVFEPNSQPTWKAVQRAIDNYLYGLWQQGGLMGNKAEQAYFVQIGKGVTMTDDDIKQGKMIVKVGLAAVRPAEFIILQFTQNIAQ--
15598	GC_00000170	accessoryI	Ptem	3246	17	57	5	0	0.800839	0.83196	0.816103			COG3497	Phage tail sheath protein FI	X	X	#NAME?
6847	GC_00000047	accessoryI	Ptem	3245	29	91	6	0	0.774025	0.815962	0.79444			COG3497	Phage tail sheath protein FI	X	X	----MDIKQPGVTITENLISQKQDNAFIGVPVFIGYPQP----------AKNSRVSD-KTAVKLTSLAD----FTLSFEGSG-----LMYYSVRHFFENGGQQAYVLPLGTDKP-----LNDFQSLTTTLQQDWVKQAITAESAITLIVVPDLVYLNQMDAPN---------------------SDIVQHDKIQFWLESWQSVLDLCKSRRGMMGLLDAPDNPELAGKCLAQFS---SSDRQWGAVYWPRLNSAYQDNAQN-----------T--VVLSPTAAVAAVIQRNDNQMAVWNAPANVALAKVISPVRAYIEADAL--FNPNGT-SLNLVRSFPGKGIKIWGCRTLD-----NTPGSPWRYI----QTRRLISYIEAHMTQLGRAFVFEPNNAITWMKFKGQAYNWLRQLWLKGGLRGTQEDQAFEILLGIDESMSEADLQAGKMIMKIRLSVLIPAEFIELSLTFDT------RSGITR--
7572	GC_00000055	accessoryI	Ptem	3244	29	89	6	0	0.920495	1	0.958602							MNNLYTPSVSHRFIASFLFNNIPSPLDIAFQRISGLSRELQTTQLSQGGENARNTWLAEKIQHGSLVLERGVMTVTPLTLVFDRVLRGEKAVYADVVIMLLNENSIPVASWTLSNALPVHWSTGDFDANSNTVLVNSLELRYQDMRWLGVKV
9944	GC_00000084	accessoryI	Ptem	3243	18	75	6	0	0.830128	0.863776	0.846618							MTVEIKELIIQAKVTDA-----TNNP-----VSPRTLAQETLDNARLIEKVKREVLDALRET-GGHYEFN
7482	GC_00000054	accessoryI	Ptem	3242	29	89	6	0	0.846188	0.963226	0.900922			COG1652	Nucleoid-associated protein YgaU, contains BON and LysM domains	S	S	------MSLIERNLSRLTLTAFKDREGKTTVGSLQAMYNPDAIQLDYQTRYHQDESVNSASQSSRYVLSQPAGLSLILLFDATMPGNNTPVEKQLATLKALCAVDASTKVPHFLKLKWGKMRWENKGYFAGRASGLSIDYTLFDRDATPLRASATLSLVADESFVIQATEQQLKSPPVTAVSVTDMLSLPLIALGAGASLAGGIDYLSLAWQNGLDNLDDFTPGQTLQA-KGDV--
10020	GC_00000085	accessoryI	Ptem	3241	18	75	6	0	0.841682	0.970187	0.901378			COG3501	Uncharacterized conserved protein, implicated in type VI secretion and phage assembly	U|R|X	U|R|X	---MKIPAITIKIGGKALNQLTVISLTVNHHINGIPSINITLGIAGDASHIFDAKAQAELASCRPNHELIVQMQKTVLFKGIIVRQALGLKGQDSIITLTAKHSLQKLTHNFHSQLFSKQSDEAIIKKLFNQAGVPVTIKQAPQLKTVHEQMVQFRCHDWTFLKSRLAATNTWLLPGNDTVTLITPESLNQSTVHRIHPRA----------NA-QDVVLFEANLQWDNQRSPKTVSVQSWDIAQQKLSQANQAKSSGLGRGQFAADNLQPLTGQEWQWVFSYPLDNGQAKHLAQGILNNRRNHNVSGNFEVEGSDRYQPGHILALSGFGQGMDGQGIITGVSQTINQRQGWRTQLTLGLLPETEQVVPQVKELHVGIVEKYQKDNQSLGRIPVRIPALSLTNGVLFARLGKPYASHESGFCFYPEPGDEVIIGFFECDPRFPVILGSMHNPKNKAPIEPSEKNQTKTLVIKQKDNQQELIFDHKDKTLTLNSGKNTLSLQQDKDITLNSTQNLI-INAQEINLQAEKSLSATGKSGVDIKGAKINLTQ
7660	GC_00000056	accessoryI	Ptem	3240	29	89	6	0	0.800505	0.730697	0.76401			COG3628	Phage baseplate assembly protein W	X	X	#NAME?
9793	GC_00000082	accessoryI	Ptem	3239	18	76	6	0	0.890777	0.977375	0.932069							MSKQLVVDGDNLLFEPLFDNRQVTILGPATIRGSGHAQIQGKKIAIIGDEKKVQLQAQYTTLSHPVPGMGMVTIAQLDASQQANFCRSPATVIVVGQQFIARFTPTQPANNPSSG--PDVTTPSMGKGRFIASQYVVSAG
13102	GC_00000129	accessoryI	Ptem	3238	18	65	5	0	0.787136	0.727486	0.756137			COG3299	Uncharacterized phage protein gp47/JayE	X	X	--------MGQAELDNKLSAIVPDTAFKLDERSTLDILNWL----------KAYAENIPFDQDKNQFWDSFYFIQENHPQQLADIYQNINQTDGSLPAHQAFVLAFLKLLETTNRLLNTFPARHRDLYYRELLGLKPKSAQADKVAIGITLNTDNPEFLVAQGTLFDAGQDNTGNPLHYASDTDLLANQGKLTDLRWYR--KV-GNVWKSAILFSDSDNIEFPKNGIQLFSETSHDLEV-QSDHL--------------------------------------NW------------------------------------------------------------------------------------------------------------------------------------------------------------------------------------------------------------------------------------------------------------------------------------------------------------------------------GEANISS-LTHDTFYLGFTNVLPGQTLSLFWQSEGVKALNLSWSYLNQKNIWQPINQLIHDQTRNLFDRGIWRTLLPLDASNQAALMPTGRYWLKAEITN--KVE---ARDYPQIKGILYNATTAKLINVETIEQDHFINGLAAESIKQ-----PVNASVAISGVTQPWVSWDGHPKETAQTFLTRIPARLSHRNRVLSWGNIVTLLKEQFVSLFDVKYPSASELTKIPAPKEQQLIVIADSRYKDNDDALRPELNPARLTEIAEWVSQLSSPWTTIKINNPKYINVNVNYQVKFISGINPAYGHHQLQQELSRKYMPWGEN---SAIGVTT-GNHID-------------------------------------------------YYQLFATIQQSPLVERVTDLTLEKVIPPVSNISATKDGPSTPAVGNS-----------------IGAADD-----EVL-------------------------------------------------------------------------------------------------------------------------------------------------------------ILVWSDSS--------------------------------------QGVNNE-------------------------------------------------------------
6757	GC_00000046	accessoryI	Ptem	3237	29	91	6	0	0.719966	0.721373	0.720669			COG3422	Uncharacterized conserved protein YegP, UPF0339 family	S	S	MNNQDALFPIVKDDITFDALLTQAKTVIEQQSGQCWSNTSENDPGITLLEACCYGASDLAYRHSLPLKDLLTPNPTEQIPGNGIFPQEFGPQQTLTCGPITAEDYRRALLDLHSSDTITINE--------------------ASEGYFFFNDVQLIREPEDKRYQYWYNTEKREYSFKN--SGSDS----------------QLALRGNYWLYLLPGQET---QANNKLAQEKLNDFLKNNRNLGESVSKIIWLQPINFPLQIDIELDEN--IINFADIFAQVYMTTEQMVQEKPVRYTTQAMKDLGYSNEKIFAGPYLHHGWIPTLPQTKNYTGATVLNLSHLVNRLLAIKGIQSITRLALA---HHDKTITPLSD-DNWSWKIAQG-YYPRLWGNDPLALIT---SANSPLTIIAKGGVKIGVSKQDVEKQLITEPLINTQPELLHWGKYRKVLDYYPVSNKLPACYGLQT------------SKPTPQQVQLHQFMLPFEQMLANGCAELALLPKLLAFKQRGETVYGAQWPFKADTV-SQQAHQNIEANLIE---KLNNDSQ--IHYDKSNNKD-KNYDKELTILDYLLGYFGTHCAARPLTLN---------A--LDFLNTQRGYLAQQPELTYQRNNIRIDKVSALQKRIAARLGLGGECFSDTPD--LANLPFYLIEHRQLLPVKPDIQFDTKQKPD--SLVV-------EDD-------QLKITQ-KGTAGRLLQGQVINLIIIEDGR-----EFTLLRGQMITEVSGETFSLSTRNSSDLEHNLERILKAFEQNK-LSWQNSPVWLEDMDYQLVYADTTYQSDA---E-DERWITSSTQSPFPAMIEVGDEITL---------------------------------------------------------------------------------------------------------------------------------------------------------------------------------------------------------------------------------------------------------------------------------------------KYVITPSGPA-----KKISA--------------------------------------------------------------------------RAVRAEQKS--EYELKAHVVKFDRIQGKILIKRTQ--DSRD-NFPPETKAWRYRWYFSSEKYALADRFSFVVSVVVNRLLI---ESNK--VDPYKLESWVKTEILAEFPAHISMIIHWLSPKHFENFANTYKRWQNNDAPLGDEAYHILETLTLGRLPSDTIGIGSMRIATEQQRIEVIGESGDQWNEEVIKSNQLLYVPYAGGIAKLNEIINKNNSKNRN----------------------------------------------------------------------------------------------------------------------------------------------
184025	GC_00012166	singletons	Ptem	3236	1	1	1	0	1	1	1			COG4675	Microcystin-dependent protein (function unknown)	S	S	MEKKSNLSNAKSNMENIKSNGPSADDLKKRFKEGSIPLQTDFADLINIADMGRRAVGKAPSQTDNPNSALKLDNDGALAVKLNDNSGLKTDKDGLSVKIKNKSLLADNSGLAVNAGRGLRINNDKLEVDDHHGIEIVNEGVKVKASNGINVNSDGVSVKAKDKTINVESTGISVRLGWGIKIGDGLDVKASNGINVDSNGVSVKAGDGIKVDNNGVSIDPNKVLPKGMIVMFSGSSAPTGWAFCDGKTYNGVTVPDLRSRFVMCGETISDTGKSSNKASGGSSAKNFFRDTKPTTVSVSVNVQNTTLTEAQIPSHKHIGGMPYCWGTGMKYIGFSDTQTQYQIDNTYNSSIWRKHSDGQSLYACTSNTGGGQGHNHHATASSPSHNHSVDVIPPYYLLAFIMKL
11822	GC_00000110	accessoryI	Ptem	3235	17	69	7	0	0.731621	0.690696	0.71057							MTSEPNLLNRITITISANNQQVAKKVLHGSLLNQASINKLLNSYFDEYNTHQNISLEKLTLDLGEINFHDFNSLFPARLKVELNKALSQYQINNHQKETPLSKPTFN--------------KFTDNYSTFCDNNL-------------------------------------IDTENFIHSLYQQNAQPNTMEAIKHNK--DININKLIHQLTQIESKWILLLAKSCLSEHGIQRLLAIKQPALLSAINRRLSEKINKPQHQEEL----------------VSSGQLILNALEYIQQHNTQEIPKPNAKIISRITTELNNGVLNAAPVITLLHQAMTD--------------------NSPLNSWLKQLWQTVSVSRLCKKYLPAEEYQYLLECFMPN------------------------------------------------------------------------------------------------------------------------------------------------------------------------------------------------------------HTDKNISDKQSIMTPVDISNI--------QAYQHLANQQVITEDQKILSITDNTL-ITGNNHNQHQTINKPHSWRALLPEQSIPYQVKNAGILILWPMLPALFNQLGLLEKQKFIHRQAQFNAVDLLDHLIWGTEGRPTERKLLNYILCGLIADNDIESIPIEPEKQLIADQWLDAVTVQLPGWKKLSRNDVRQLFLQRPGELLADEQEIKITIQQQPFDALLTEWPWPLNIARLPWLDRSLLIDWQNI
5638	GC_00000034	accessoryI	Ptem	3234	30	96	9	0	0.785777	0.895368	0.837001			COG0464	AAA+-type ATPase, SpoVK/Ycf46/Vps4 family	D|T|M	D|T|M	--MNSLLKNNHHMV----AELRWIYPHLERIDLQLQHYYYQ-KIDWYDSLQESFLLTEDEVKQRL---VTPSGIPHWL-PKMDNIVPPPE-IEENPSFDA-----LSLLIERFELTEFERDVLLLGLLPHFNSHYYALFAALNGNSKKQWPSFALAIELFSQYQSDRQLRQNSLLPQTPLISHQLLRLNNPEKSI-WLQTLFLTHSAIWHFLSGQRVILPPLTTCAYWHSPASQTWYPQTLYHSLEKVLLNETDEVRPIIILRGKQDSARELAVSNIMAFHGINTLTLDLAKLPKENNP----NLLIDVSREARLHDACLLIRNFSLL--KDEKKTLHSELSTLFNQPKIRVIFLVEPGDALIWIKHLPMVQINMPSLTLTDKEIMLKESLPDKIIHKINVTQLCQRFSFTAETLPQILQEANQYQILRQPEGQLEETDLRKALNFRAQQNFGKLAQRITPKRNFNDLVISDVLAQQLREIIAAIHYRDQILATGFQEKIGYGTGISALFYGESGTGKTMAAEVIAGHLGVDLIKVDLSTVVNKYIGETEKNISRIFDLAEADSGVLFFDEADALFGKRSETKDAQDRHANIEVSYLLQRLENYPGLVILATNNRSHLDSAFNRRFTFITRFTYPDEMLRKKMWQTIWPEQLKLSDELDLEHLAKRADLTGANIRNIALLASMLAKHDHSEQIENKHIDRAVILELNKTGRLIF---
5835	GC_00000036	accessoryI	Ptem	3233	29	95	7	0	0.749245	0.749837	0.749541							MTTIIASDNAIIEINQALNTILSQYLN---------------------TN------------------------------------GNKIDIRFDLPEINSIQSEPTVSLFLYDIHEDLQLRSAEPRRYNPANNTLLPGWVNINCNYLITYWDANKPSSDSASPDSQPNNQAAQVMTRVLNALINNRQLTGIPGAYTRVIPQQENLNSLGNFWQALGNRPRLSLLYSITVPMKLKNIEHNVIPVSK--TSASVEQKTNLDNSQIN-------------------SGSDR---------------------------------------------------------------------------------------
173479	GC_00007738	accessoryI	Ptem	3232	3	4	2	0	0.656581	0.572845	0.611861							MPYSYDKEKNIEKKNTFSDERYLEEQNNQIELSDDIDENPERPGVSDFESLPGEDLNIYLDISKEDLQALIDTDRHTLSQPFSGTEDDRANLKKRINENFIKKLPEFMEYRHKGYNITGLDQKGIKELEGMLQEVPQTQQSALKDLYSTARKLLNTLKQNPLPPENQDMIQQSNSVIRNLSDALEALNAAGKVSKVTWDQEVDRIAREQRERLVAETMRRLSETGDKHLLGSDNGFSQLSREQRRQRAEGLLFSEANRFTAEHFKFEQLKKSLLAENRITRQRLTGYLETTSAGILAGARDAREYAMNTLLAQADINPARLGNAEQLGHWTRNYNQYTRHIRVVDGEMNRNISQGNPLIGAFIKETNDEPAHIKIARAMLPVSDALGAVSVALGQLKTRVQPSEEEFNQPYHDGSGGLLKSIKKTGQKIKETSAHVAWMTGNKASKTASRMRYKLKESSYSESVNGAVKGTALLLLDEIQQAERRIKLLPSLSWMLQEAVEQHSSVTQRIAYRDELPELSELLNQQLEQEAARWQAIGQQSRDKLQELIAPITRLAQEKWAQDLYFQLGEELRKERQDRRRDRQHFDEILAEAVGQFAEVARELDSAAVRLAEHGHSGSKELQEKVAKWLRDLSELKGKVKAGVVEITGTSLDNFSRGGMLARGMSEWAEDLKQSYLQEKRPEDRTVAAELFERTLMEIVEENRTHFAKESDPEAEGFLKRLTLALNHAAENTLVYPPTPEEILASSRSIPDDIRLWAEQKIVSGAISAALRGGFKLLVNTTSLPLRVAARAGRTTYRVTRGVQAIRRGVKLGQSRATKIENKYINQEISKATIRFALSISPSVGYGIAAAITGKRIYDGDLNKVTKKILVDMVIELPWVAVDASINFAARKYTEHSIKQAIQNALDKQADRLASRINKEIEDKSSDVNVEIVPQETSVSPAETVQSTPEPISDFTNNSQLTIPELLDIQDNNAAQQPKIRRKRDASAQMLTDNDEHSEENKKYFSTIKKDFNRNENDDIEPFDETDKKELSGFVLNAALNRSPHSDTGSSSNILTEQNIKNFPEIIRERYHYLKKIEPNITDDDTRKAIFLNLKRFIHRNINKLSFNNISVLLNSLYSISDENNDFDDAASKIKAKYYDFKKHFYINRNSYVKIKKAIYDEEKENKPSTIKLPSDEIISTEEFSSEGINDSMIKSKNKLKEISNKSIENFLLVKEGDELLKFSSLEIKSLIKYLHLINNENIITKIK-----NHVVKNNYEDIIFASNLAQEITEDSKLFLGPASEEELTAVIYQLAIGKKFDNLSLTRIYNKFLFSKERDNPFTKVISKNKPKGYFTISDFKKSGDAEDRSKFNQQFYDYRDKYNQYDASILAGSIITSSNITVEEFTQAPKSIQTFAVFGKSLGEYRSTKN----VTEKPPQYIPGRIVLMKLSSGRYLLSSNLLGNIKSIILEEQEGNFININLSNKGLVNSKKIAEVDPRYQLYEGLYHVYPDNMVYYEIIKPLYGSDWSKNPISKISHDYFTVAQDSKAAKIEINASSTVANTLAQGMAVALAAYIEDLHQSMDETSKTWKIIRGFIPFYNTIYNASTDS--EYIIDSGEILLDIVSIIPIFKTASTVGKSASEVINLGRSALKAGVANGLRGLQLFKYVAKQVAPELLSASYKNSLLITKAFYDAIEPVPIRSSLKGLYKGIKNDLNLTSLEGISSKVLMTSNEKANLKLSNNGIWKNDAGKSYIKDAKGEFYQVERNQSNQGWVLINGDRKTPISNSGGRWGVKKEEGEFKRLLNGDHRTFPQSWSVKNSDLNYITPEKGIYKLGSENSQKLSEPKYYIKQEGAFYQVRWDESNHTWRIINPANPGQFSYSLPVKLAKKNSWEFNSDIGLKGGTRTDLNNWMKEHIDEYSRLPKKNEEAIARYTGGRYRLYNEKLRAGKMTKNIRESIDEVVSSLRMLPEYSGTVYRGGAIKKDVYKEMKVGGVIFDPAFLSTSADSAAAMEFLRKANTGKDEMRYLMTLEVKRGRSLMDKSLSQFADTEAEVLLLPETPIEITKIENKGPDLYIYGKEVDPVGQDAKDIFNNKMKIMSEPSTGSLGAKVDNVP---VVKKNTDIDIDVNNHADSNKDGLWEIHS------DVGLKGGGLNDLRDIFRKNSASLESKLSAGDTSVFRTRGYLGTEKNTKIDTSFEYLRVDKVSNHKSGRIFSMDSIGEGGEMEGVISVSKGSNLSSKLSGNTIGKWGVKDKLDDSVDFIEVSNGASGAVGIKISLNQLQEGKPVIVSAGELSGCTMIYAVDDDYFYAYHAGQNPGDNSWLTSRDGVNSIYQTHMSLKGKPISDLSLDNNNDLIKIFSTYDKATINYFGKKKPISLSGKNTSLSVDTHISTPYSENVNVFDYNAAKGSDPRLGLAYAILTRKNGKVSVSTYSEDISIALKDKKLTSLARKEENLVTNKNIVTAGNSKEQVSNVMSRHAEKITYNLAPDIPASEYLDELYQKTGIAAKIQDPKGKCQVLMNPIADFMKEKGFFDIRYRGMYIWNNATEQIPMNHFVVVGKKGGKDYVFDVSAHQFENKGMSDLNEPLILSAEDWAKKYRGATTRKLIYYSDFKNA-RTAANTYHALPRALVPGSMEGK-TFITSPN----WYDTFKRTEYDKLFIKRARLLRDRNHNPLELEQVNRRLTALLNETSDVSHHVNY
173694	GC_00007792	accessoryI	Ptem	3231	4	4	1	0	0.91272	0.764649	0.832149							MENESNKDEKQKESSSQTDNLAPTNRTLTISERIKALNAKGLSDTPKSSSQFAMPSSLSSSSVNTNKPEPKPKPKSLQGKKLPVITTAESSTSAANRSTSSTVDSETLLTSSFNDITSSTLSVGKHELELTDQKNVIIFRGDNRDPEKIVAAGGFYPWSKKHVTEIKNALTDAFISDGPSAHMVGHVRSPNQNYVSTGINTDCGGYGGHAAYLYKMEIPGLRPQEMSRETIGQEIRQDKRGINYPAFLMSHQTLQQSEFVAMMPARTEELTFITPIPLNYITSYKKKGTNTWHKMPGPKE
180078	GC_00010176	accessoryI	Ptem	3230	2	2	1	0	1	1	1							MIIGVQGNELYSTIEDGMALRRGYFWLDKYSYNIAR
7303	GC_00000052	accessoryI	Ptem	3229	29	90	6	0	0.8618	0.871985	0.866863							#NAME?
8357	GC_00000064	accessoryI	Ptem	3228	29	85	6	0	0.807847	0.889255	0.846599			COG3497	Phage tail sheath protein FI	X	X	MPITPTYPGVYIEEDASPALSVRAGATAVPVFAVA-------NNNA-LISAKPYIRVSNWLEYLTLKG--GQFNPSDKLDIALRAYFINGGGYAYLVKTQDLEKQVPVLDDVTLLVAAGEEITTAVGILCQLGKGLFAI--FDGPTTQITSS----------------------LQPDDVVKSYSATQYGAVYYPWLTAEWGE-----KRALVDIPPSAVMAGIYASVDNSRGVWQAPANVPVQGGLQPKYPMTDDLQGKYNQG-----KALNMIRTFPKSGTLVWGARTLEDSDNWRYIPVRRLFNSAERDIKNAMSFAVFEPNSQPTWEAVRRAIDNYLHSLWQQGGLMGSKAEQAYFVQIGKGVTMTDDDIKQGKMIVKIGMAAVRPAEFIILQFTQNIAQ--
15599	GC_00000170	accessoryI	Ptem	3227	17	57	5	0	0.800839	0.83196	0.816103			COG3497	Phage tail sheath protein FI	X	X	#NAME?
6850	GC_00000047	accessoryI	Ptem	3226	29	91	6	0	0.774025	0.815962	0.79444			COG3497	Phage tail sheath protein FI	X	X	----MEITQPSVTVTENLISPKQDDTFIGIPVFIGYTSS--------------LVN--KTAIKLNSLAD----FAQSFPESG-----LMYYSVRHFFENGGQQAYVLSLGTEKQ-----LSDFPSLITALQQAWLTQTISAENDITLIITPDVIRFNQTDISY---------------------TQRD------LWLQFWQSVLNLCKSRRGIMGLLDAPDNPTLAAECLKQFS---SADRQWGAVYWPQLKSAYQDNAQN-----------P--IVLSPTAAVAAVIQRNDNQQGVWTAPANIALAKVISPVRSYIEANAF--FNPDGA-SLNLIRSFPGKGIRIWGCRTLD-----NTPGSLWRYI----QIRRLVSYIEAHMTQLGRAFVFEPNNAITWMKFKGQAHNWLRQLWLNGGLRGTQEDQAFKVLLGVGESMSEADIQAGKMIIKISLAVLIPAEFIELNLTFDT------YIGITR--
7571	GC_00000055	accessoryI	Ptem	3225	29	89	6	0	0.920495	1	0.958602							MNNLYTPAVSHRFIASFLFNNIPSPLDIAFQRISGLSRELQTSQHSQGGENARNTWLAEKIQHGSLMLERGVMTVTPLTLVFDRVLRGEKAVYADVVIMLLNENSLPVASWTLSNALPVRWSTGDFDANSNAVLVNSLELRYQDMRWLGVKI
9946	GC_00000084	accessoryI	Ptem	3224	18	75	6	0	0.830128	0.863776	0.846618							MTVEIKELIIRAKVTDS-----ESNP-----ITSQTLAQETLDNARLIEIVKREVLEALRET-GGYHELN
7483	GC_00000054	accessoryI	Ptem	3223	29	89	6	0	0.846188	0.963226	0.900922			COG1652	Nucleoid-associated protein YgaU, contains BON and LysM domains	S	S	------MSLIERSLSKLTLTAFKDREGKISVGSLQAMYNPDGIQLDYQTRYQQDASVNNTSQSSRYVLSQPAGLTLVLLFDATMPGNTIPVETQLATLKALCTVDASTNVPHFLKIKWGKMRWENKGYFACRASDLTINYTLFDRDATPLRASATLSLIADESFVIQATEQQLKSPPITAVSVTDMLSLPLIALGAGASLAGGIDYLTLAWQNNLDNLDDFTPGQTLQA-QGDA--
10022	GC_00000085	accessoryI	Ptem	3222	18	75	6	0	0.841682	0.970187	0.901378			COG3501	Uncharacterized conserved protein, implicated in type VI secretion and phage assembly	U|R|X	U|R|X	---MKIPAIEVKIAGKTLSQFSVISLTVNHQINGIPTANITLSVAGDANAIFAAKAQAELTSCRPNQELIVQLQKTVLFKGIIVRQALKFKGQDSLVTLTAKHPLQKLTDHFHSQLFSQQSDEAIIRKLFSQAGIPVTIKQAPQLKTEHEQMVQFRCHDWKFLKNRLAATNIWLLPGNETVTLTTPESLNQSTVHTIKQRA----------SD-QDTVLFEADLQWDNRHSPKTVSIQSWDIAQQKLSQATQAKNSRLGSGQLAPDSLATLTDQTWQWVFSYPQDNEQAKYLAQGMMNNLRSHNVSGNVEVAGNSRYQPGDVLMLSGFGQAMDGKSVITGVSQTINQRQGWRTRLTLGLLPETEPAVPQVKELHVGIVEKYQQDKQSLDRIPVRIPALNLTNSVLFARLGKPYASHESGFCFYPEPGDEVIIGFFECDPRFPVILGAMHNPKNKTPIEPSEKNPIKTLVIKQGDNQQALVFNHQDKIAALNSGKHALSLQQDKDITINSAKNII-TKAQEINLQAEKSLSATGKSGVDIKGAKINLTQ
7659	GC_00000056	accessoryI	Ptem	3221	29	89	6	0	0.800505	0.730697	0.76401			COG3628	Phage baseplate assembly protein W	X	X	#NAME?
9794	GC_00000082	accessoryI	Ptem	3220	18	76	6	0	0.890777	0.977375	0.932069							MSKQCVVDGDNLLFEPLFGNRQVTLLGPATIRGSGHAQIQGKKIAIVGDEKKVQFQAQYITPSHPIPGMGMVTIAQLDASQQANFCRSPATVIIVGQQFTARFTPTQPANNPSSG--PDVATPSMGKGRFIASQYIVNVG
13099	GC_00000129	accessoryI	Ptem	3219	18	65	5	0	0.787136	0.727486	0.756137			COG3299	Uncharacterized phage protein gp47/JayE	X	X	--------MGQAELDNKLSAIVPNTAFKLDERSTLDILNWL----------KKYAAIIPFDQDKKQFWDSFYFIQANNPQQLADIYRNVNQANGLLPPHQAFILAFLKLLETTKRLLNTFPARHRDLYYRELLGLNPKNAQADSVAISVTLNTDNAEFLVAQGTLFDAGQDSAGNSLQYASDADLLANQGALTDLCWYR--KD-KDGWQSAIPFSLSDNMALPENGIQLFSPTANDVAV-LSGYLITSSLFAMSAGERHITLTLENDWAGQAEHLTAKISAEDHWLSLS-----------------------VKL---IDKKNIELGLSSTADPISPPDNLDGMTFD---VPVLTLGTTQQPTLPKITGVEI--KINGNRSVRYASDGGTEQTDKTSFPFGQFPSLGSGFNLIAPEWYGSENA--TLTLTPQWVGLPTKSFKAWYK-------GY-SPEP-----DNSAFKVQGYLVTSQERK-QLIG--TPSLFGG---------TDA--PQGQSLSFTLPAMDYSVTDSPSPNDWPASVRIELTEQDFMHTQYWQDPTGKNLPYTPQISALQIIFNAKV-----KTEQYTVYPLTPFGWGNPNAELPS-FANDTLYLGFTNVLPGQTLSLYWQLVGTQELTLSWSYLNQQNTWQPLNQLVHDQTHNLFDRGIWSTLLPQDASNQAALMPAGRYWLKTEITQ--QTA---PQDYPRMQGILYNATTATLINPESIENDHFINGLVADSIKQ-----TVSTSAAISRVTQPWASWNGRPKETEPAFLTRIPPRLSHRNRALSWNNIVTLLKENFTSIFDVKYPSANELTKIPAPETQQLIVIPDSRYKDNDDALRPILNPARLAEMVHWISQLSSPWTTLKIDNPTYVDVLISYQLVFVTGVNPDYGRHQLQQELSRKYMPWAED---SAIGVTT-GNRID-------------------------------------------------YYPLLATIQQSPLVERVTNLTL------------KKSSQTAGAVGDS-----------------VEAADN-----EIL-------------------------------------------------------------------------------------------------------------------------------------------------------------ILVWSEKS-----------------------------------FANKGADSE-------------------------------------------------------------
6758	GC_00000046	accessoryI	Ptem	3218	29	91	6	0	0.719966	0.721373	0.720669			COG3422	Uncharacterized conserved protein YegP, UPF0339 family	S	S	MNNQDALFSIVKDDIAFETLLTQAKTVVEQQSGQLWSNTAENDPGITLLEACCYGASDLAYRHSLPLRDLLTPEKQEQTPDDGIFPQEFGPQQMLTCGPITAEDYRRALLDLHSSD--NNND--------------------NNADYFFFNDVQLVREPENERYQYWYNKEKREYSFIQ--TPDSQ----------------QLTLRGNYWLYLLPSRET---EINKTLTQQSLTAFLKNNRNLGESVSKIIWLQPTDFLLQLNIELDDD--VRDIADIFAKVYMTTAQTVLATPLRYTTQAMKESGYSNEEIFAGPYLHHGWIPALPAAKDYTKPTELKLSHLANRLLAIPGIQSITRLALG---QHDENISPLAD-DNWSWTITQG-YYPRLWGNDPLGLIS---SPSSPLIITAKGGVKVAVSKQDIASKIIAEPLIETQAELLNWGKHRKVLDYYPVSNKLPACYGLQT------------YAETQQQVHLHQFMLPFEQMLANGCAELDLLPKLLAFKQRGNAVYGIQWPFKANTV-GQKVHQEIMPDLIK---QLNDDSQIIINNGN-GIHP-QNYAKELSILNDLLEYFGTHRAARPLTLD---------S--LDFLSTQRGYLAQQPELTYQRNNIRIDKVSALQKRIAARIGLGGECFKDNPN--LANLPFYLIEHRQLLPIKPDKKFDSEQKPD--NLAI-NSETNAKNH-------QLVITQ-KGTAGQLLHGQVINLIIIEGDR-----KFT-LRGQMITDITGDAFSLDTRNSTDLERNLDRVKTAFEQDN-LRWCNSPVWMEDMDYQLVYASETYQTGT---E-DERWITSSTQSPFPAMIEEHDEITL---------------------------------------------------------------------------------------------------------------------------------------------------------------------------------------------------------------------------------------------------------------------------------------------KYVITPDRPP-----TTILA-----------------------------------------------------------------------------NSDSPA--GYELKAQVVKFDSIQGRILLKKIS--GQQY-DFPKPEDAWRYRWYFSNEKYALADRFSFIVSVVINRQLI---ENDK--VDPYKLEAWVKTEILAEFPAHLSMIFHWLSPEHFKNFASTYKRWQNNGAPLGDEAYNILETLTLGRLPSTATGTGNMRIATEQQRKEVIGDSGTEWNEKVIEDNQLLYVPKI-----------------------------------------------------------------------------------------------------------------------------------------------------------------
158698	GC_00005183	accessoryI	Ptem	3217	9	9	1	0	0.871324	0.773904	0.819729			COG4675	Microcystin-dependent protein (function unknown)	S	S	#NAME?
11821	GC_00000110	accessoryI	Ptem	3216	17	69	7	0	0.731621	0.690696	0.71057							MPWEPNLLNRIIITIDANNQQIAKKVLHGSQLNQVDINKLFNTFFTQYPINQDIYLETLTLDLGEISLHNFNSLFPVKLNTALNKALSHYQINHQEKKTPLIESKSQ--------------KITNKPSLLYVKNS-------------------------------------INVEDFIHYLNQKNSALNSIEMKTHHQNIDINIQELVNQLAGIEDKLALFLAKSCLSEPSLQRLLALKQPTLLSAINHKLSERINRSQYLGEP----------------ASPGQLILNALQYIQLNHTQEIPKLDAKVLSHLTTELDNGTLNATSVIRLFRQIITH--------------------NIPLNNWLKQLWQTITVARFSKKYLSAKEYQYLSEHFISNHMNKDILSEKLIVTNHTDKDILGKKS-------------------------------------------------------------------------------------------------------------------------IITNHDNINTQEDQYLLEHYFSNHTDKDILGKKSIITNHDSINIQEEQYLPEHFISDHADKNKSSKKLAFTHVDIQNI--------HKYQHSTNQELISKNHKISPASNNLS-VKDNKCSQFRTIRKVPPESTLLSRQILLYQVNNAGILILWPMLPALFNQLGLLEEQKFIHRQAQFSAINFLNYLIWGNEEIQTEQNILNNVLCGLMVNKPIELAPVEPEKQLIIDQWLNAIISQLPGWKKLTRNDARQLFLQRPGELLINEQEIKIMVEHQPFDVLLTDWPWPLNIAKLPWLDRPLKINWKNI
5639	GC_00000034	accessoryI	Ptem	3215	30	96	9	0	0.785777	0.895368	0.837001			COG0464	AAA+-type ATPase, SpoVK/Ycf46/Vps4 family	D|T|M	D|T|M	--MDYLLTNNPCSV----TELHWIYPHLERIDLLLQQYYYQ-KGDQYDLLPESFLLTEDEVEQCL---ISPQGIPHWL-TKVNNPIRYPE-IEKSPDLDA-----LSLLVERFELTEFERDVLLLGLLPHFDSRYHALFAALNGNSKKQWPSFALAIELFNQCQSDRQLLQNSFLPQTPLISNQLLRLNNQEESI-WLQTQFLTHNAVWHFLSGQRVILPPLIICANWRIPASHNWYPQTLYSSLEKILLNDTDEIHPLVILRGKQDSARELAVNNIMASHGIHTLVLDLAHLLDEENSVTI-SILTGAIREIRLHDACLLIRNFSLL--TEEKRRLHHELSVLLNQPKLKIICLTEPGDTLVWLKHLPIVQIDMPVATLAERKTMLKASLPENIAQEINITQLCQRFSFTAETLPLILEEAHQYQMIRQPEDQIKETDLRKALSFRAQQNFGKLAQRITPKRNFNDLVVSDTLAQQLKEIIAAIHYRDQILSAGFQEKISYGTGISALFYGESGTGKTMAAEVIAGHLGVDLIKVDLSTVVNKYIGETEKNISRIFDLAEADSGVLFFDEADALFGKRSETKDAQDRHANIEVSYLLQRLENYPGLVILATNNRSHLDSAFNRRFTFITRFTYPDEALRNKMWQKIWPEQLILSDEIDFEHLAKRSDLTGANIRNIALLSSILATNDNIGQVENKHIERAVILELNKTGRLAF---
5834	GC_00000036	accessoryI	Ptem	3214	29	95	7	0	0.749245	0.749837	0.749541							MTTIISSDNAIIEINKALNDMLIKYLN---------------------IP------------------------------------GQNIDIRFDLPEINSIQSEPTVSIFLYDIHEDLQLRSAESRRYNPATNTLLPGWFNINCNYLITYWDANKPSSDSSSPDSQPDNQAAQVMTRVMNALINNRQLTGIPGAYTRVIPQQENLNSLGNFWQALGNRPRLSLLYSITVPMKLQNIEDSIIPIRK--ISASVDQKPSLDNSQINQALIDKLCVEL--------GGTEDVRLALAKVNLTTEP---DTENNQNQEDESVIVEVSGMTSATYLPQIKDTLEKWKNSQAAIVKINSVGIVVSKENVDKLIGI------
149266	GC_00004279	accessoryI	Ptem	3213	9	13	3	0	0.799452	0.823493	0.811294							MPILYKDQENISKTNKNRWQKDDSDKDSQLPNESLTLQQDK--KGHPDRQMKGLKQLLADKKINKGHISPLENKGLLVGSGNTPINVKVTAHRYDSNQELAHAVSLR-----NEENSFHDVITGFHGDQVTSSESGSGTIGIHWGKNTLDPNITGINVANGASGTVGIRIDLKDIQPGYPVIVTSGALSGCTMVYAVKGNYFFAYHTGQKPGDDEWKTGRQGVTATNQSHRALLPNSEPITVSEHNNDLINIFATYDQSVITYMGKRGVEINNPAEAENVSVFNYDASKPTEPYLGRVGYSYALLA-NDKGKVNVKVLSEDAIVPSNKKGNAIKVINSLKKRLL
166375	GC_00006246	accessoryI	Ptem	3212	6	6	1	0	0.868063	0.919867	0.893215							MLIHPLQYISYINLTGDNMEHKYSEKEQQKQKRRQLQSNNATHHDSNPLELELEKNSNSVTPADHHKKWFTYEGDKEVELTTERMKEILSNKQPKIIIAGDGHNKPPFQYAKNIPDVNSSFDAGTLQLYIEATDEQINENKAEYIPKEFMAKPGLFMNKNRRAEIVGWEDSALSNAMKEMFDLSMTSISEPTKLTEKGISSFYEFYMTAIQSFL-PNFKKLGNELNEIMAKAGSKGELENVAPEMLRFTSGTWRDEYINPTLAEKIAKHAAEKENHTFVVSIGDAHLSINPMQEHLNKMREKFNFKHQIIFTRDKAPTLPII--------
166651	GC_00006292	accessoryI	Ptem	3211	5	6	2	0	0.768041	0.639828	0.698097			COG2731|COG3209|COG3209|COG3209	Beta-galactosidase, beta subunit|Uncharacterized conserved protein RhaS, contains 28 RHS repeats|Uncharacterized conserved protein RhaS, contains 28 RHS repeats|Uncharacterized conserved protein RhaS, contains 28 RHS repeats	R|G	R|G	#NAME?
145648	GC_00004008	accessoryI	Ptem	3210	13	14	2	0	0.782325	0.874915	0.826034							---M-MHKYNQED-------KLIP---------------------------ENYNLNSAKLMDDIIKLHNNSKGNKLLWHDNWEDKIIDRDLDIILKMIDENVSQFGGLEAYKDIVGVNPYDPTEPVCGLSAQNIFKLMTEGEQAVNPVEQLKKEKINGDEFSEKLDQLNSSSSYVALVNDHRFGHMFLIDIPSTDQDIVGYIYQSDLGNGVLPALKIADWLNSRTKEPINTDKLSQLLSNEFNRLSESEQKELIAELLEINKNISCVKLNKVKKDKNVDIYLKEYDTNNFFENIEILKDKLDI---------
151143	GC_00004434	accessoryI	Ptem	3209	9	12	2	0	0.783471	0.873678	0.826119			COG3209	Uncharacterized conserved protein RhaS, contains 28 RHS repeats	R	R	MYKNDICKKIRESCENKTSNETLLDALHLDIPDSRAVMSAYKKKTPKLSDFSAKTQLILDSSRQFGQQRSATKQRNFSVSGLKANGAPDGNFIYSKKSLDNFAAHAGYVHDSDYDDEFVNFKDNDRNLAKGKLFPGIDLVKHHKELIKKNGQEKTEIQPTDESISYIITDSTSFISGIKDMYEKAGNPLHPITESLIKEHMINNAGVLPTMAGIAGLHAEVQALNHLLTSNDEKKGKAIGSRKIGEYMRDMLESSIFTQRLTTRQAGSDFAACHNCSGILSAPVNVVTGKVESAGSNFSSTISENYKTKESPV
137043	GC_00003450	accessoryI	Ptem	3208	15	16	2	0	0.824882	0.890123	0.856261			COG4675	Microcystin-dependent protein (function unknown)	S	S	MEKKHNRSTSESNIENTNTLDCHEVGKML---SQTDNPN----------------------SALKPGDDYTQAIKINPDGGLKADKDGLNV--KAGNGIKVDSSGISIDPNNVLPKGMIMMFSGEDAPTGWAFCDGNNGTPDLRSRFVMCGETLSETGQSNSKTSGSGNGKNFSKNTTSTAVSVNVTVENTTLTESQIPSHKHIGGMTYCFWAGMKYGYSYYPRTEFQIDNSR---NSSIWQKPSLGSNIYANTSNTGEGQGHNHPATASSPAHDHSVDIIPPYYLLAFIMKL
7044	GC_00000049	accessoryI	Ptem	3207	17	91	8	0	0.648568	0.679855	0.663843							----MNISSYFFLNEENIKFNN--QCLNTYMDYPQPIS-KDWPN---------------------LPSGFQRYI------DDIINLNGFLYFFKGSLYLKFDITKAQVVDGPN-FIIDG-WPGLKGTELENGIDAAIELTT-------NTVCFFKGRHC-IDYTIDLHTIKINTIS--DRWGMTEEYEKFSSNLDAIISWPDI--DGNFIYFFKGDSFIRFDPNLN--ALDAGPIIISSDNNGWRGLTFKNIQAAVSVDTDLLGSH----------------------------------------------------------------------------------------------------------------------------------------------------------------------------------------------------------------------RG----NNGGNSSVCSGTCGTNDTGKH------------------------------------------------------WGTSK------------------------------------NSQYKK-----------
103094	GC_00002074	accessoryI	Ptem	3206	13	39	9	0	0.911638	0.657215	0.763796			COG3039	Transposase and inactivated derivatives, IS5 family	X	X	---------MIPPRSALKKDKLASEYHRRKIDELGDPLLVLDKYVDFSALADTIDLVAPRIISPKGGRPPFPTEVMVRIIILKHFHNLSDEKMEYQLLDRMSWQRFCRLTDVINIPDRNTIWCFEKRIGQAGARALFEEAKHQLSTQGFIPRGGQIIDATLIPVPKQHNKKEENEQIRQGKTPDNWTANKRCQKDTEATWTKKNGKSYFGYKLTINVDTKYKVIRHIATGTAAVHDSQFFEAVLDRSNTSRDIYADKGYASQMRERELKEQGYRVHIQRKASRNKPLSDCQKGRNKKIAKTRARVEHIFGSFSQMGEKFIRTIGQLRATFAMTLKATCYNLQRLVYFGKSGIHAF
7045	GC_00000049	accessoryI	Ptem	3205	17	91	8	0	0.648568	0.679855	0.663843							--------------------------------------------------------------------------------------------------------------------------------------------------------------------------------------------------------------------------------------------------------------------------------------------------------------------------------------------------------------------------------------------------------------------------------------------------------------------------------------------------------------------------------------------------------------------------MATKAYTSGTGKICIEIEGDGKPCKLRYFDNIFDGKPGTAIISAENGTNDNYNDSVVFLNWPLT-
147058	GC_00004109	accessoryI	Ptem	3204	13	13	1	0	0.955455	0.953917	0.954685			COG2161	Antitoxin component YafN of the YafNO toxin-antitoxin module, PHD/YefM family	V	V	MRKTTYSTARKNLASIMDQAVQDGAPILITRQNGGDCVIISNAEYASLEETAYLLRSPANAKHLLKSLEQVSDGNLQERESDK
63150	GC_00001180	core	Ptem	3203	45	46	2	0	0.932148	0.980341	0.955637			COG3096	Chromosome condensin MukBEF, ATPase and DNA-binding subunit MukB [Escherichia coli str. K-12 substr. MG1655	D	D	MIERGKFRSLTLVNWNGFFARTFDLDELVTTLSGGNGAGKSTTMAAFVTALIPDLTLLHFRNTTEAGATSGSRDKGLHGKLRAGVCYSTLDVINSRHQRVVVGVRLQQVAGRDRKVDIKPFMIQGLPTAIQPTQLLTENVGERQARVLPLNELKDRLDEMEGVQFKQFNSITDYHAQMFDLGVIPKRLRSASDRSKFYRLIEASLYGGISSAITRSLRDYLLPENSGVRKAFQDMEAALRENRITLEAIRVTQSDRDLFKHLITEATSYVSADYMRHANERRTHLDEALALRGELFGSHKQLATEQYRHVEMARELAEQSGASSDLETDHQAASDHLNLVQTAMRQQEKIDRYQVDLEELSYRLEEQTDVVEEAGELQAEYEARTEATEQEVDELKSQLADYQQALDVQQTRAIQYQQALQALERARELCRLPDLSVDNAEEWLETFQAKEQQATEALLALEQKLSVADAAHNQFEQAYQLVKNIVGETSRSEAWQSARELLRDWPSQRHLADRVQPLRMRLSELEQRLNNQQNAERLLSEFCKRQGRQYQAEDLEALQNELEARQEALSLSVNEGGERRMEMRQELEQLKQKIQSLTARAPVWLAAQDTLNQLCEQSGETLASSNDVTEYMQQLLEREREATVERDEVAAQKRELEKQIERLSQPSGAEDSRMIALAERFGGVLLSEIYDDITIDDAPYFSALYGPARHGIVVPDLSLVRPHLETLEDCPEDLYLIEGDPQSFDDSVFNAEEQTNAVLVKSSDRQWRYSRYPELPLFGRAARENRLEALNLERDALAERYATLSFDVQKIQRAHQAFSQFVGKHLSVAFDTDPEAEIRELRQRHTELEREVSRFEDQTQQQRQQYAQAKESLTTLNRLIPQVTLLLDETLIDRVEEVREEMDEAQEAARFLQQHGSALTKLEPMVAVLQSDPQQHEQLQQDYETAKHSQHQAKQQAFALVEIVQRRVHFSYSDSAGMLSENADLNDKLRQRLEHAESDRSRAREQLRQQQAQYSQFNQVLASLKSSYETKQDMLKELLQEMKDIGVQADANAEMRARERRDRLHEALSVNRSRVNQLEKQIAFCEAEMENVQKKLRKLERDYYQIREQVVSAKAGWCAVMRMVKDNGVERRLHRRELAYMEGGALRSMSDKALGALRLAVADNEHLRDALRLSEDPKRPERKVQFFIAVYQHLRERIRQDIIRTDDPVDAIEQMEIELARLTEELTAREQKLAISSKSVANIIRKTIQREQNRIRMLNQGLQAVSFGQVRGVRLNVNVRESHAILLDVLSEQQEQHQDLFNSQRLTFSEAMAKLYQRLNPQVDMGQRLPQTIGEELLDYRNYLELDVEVNRGSDGWLKAESGALSTGEAIGTGMSILVMVVQSWEEESRRLRGKDISPCRLLFLDEAARLDAKSIATLFELCERLQMQLIIAAPENISPEKGTTYKLVRKVFKNHEHVHVVGLRGFGQDAPATQLISDVTA--------------------
46038	GC_00000808	core	Ptem	3202	45	46	2	0	0.911474	0.995142	0.951472			COG3095	Chromosome condensin MukBEF, MukE localization factor	D	D	MSSTHIEQFMPVKLAQALANSLFPELDSQLRAGRHIGIDDLDNHAFLMDFQEQLEEFYARYNVELIRAPEGFFYLRPRSTTLIPRSVLSELDMMVGKILCYLYLSPERLANQGIFTSQELYEELISLADEGKLMKFVNQRSSGSDLDKQKLQEKVRTTLNRLRRLGMVYFLPNNNNKFTITEAVFRFGADVRSGDDPREIQLRMIRDGEAMPVEGSLSL-DDSENDETPDNSAEGAGDEQP
57538	GC_00001058	core	Ptem	3201	45	46	2	0	0.946562	0.997735	0.971475			COG3006	Chromosome condensin MukBEF complex, kleisin-like MukF subunit	D	D	-MSEYSQTVPELVSWARKNDFSISLPVERLAFLMAIAVLNSERLDGEMSEGELIDAFREVCKGFEQTAESVAVRANNAINDMVRQKLLNRFTSELADGNAIYRLTPLGISISDYYIRQREFSTLRLSMQLSIVANELHRAAEAAEEGGDEFHWHRNVFAPLKYSVAEIFDSIDMSQRLMDEQQNFVKEDIAALLNQDWQAAIANCEQLLSETSGTLRELQDTLEAAGDKLQANLLRIQDANMGSGGSELVDKLVFDLQSKLDRIISWGQQAIDLWIGYDRHVHKFIRTAIDMDKNRIFSQRLRQSVQHYFDNPWTLTVANAERLLDMRDEELALRNEEVTGELPLELEYEEFSEINDQLAAMIEKALLVYQQEQRPLDLGAVLRDYLAQHPLPRHFDVARILVDQAVRLGVAEADFSGLPAEWLAINDYGAKVQAHVIDTY
49994	GC_00000894	core	Ptem	3200	45	46	2	0	0.922946	0.976048	0.948754			COG2227	2-polyprenyl-3-methyl-5-hydroxy-6-metoxy-1,4-benzoquinol methylase	H	H	-----MRDRNFDDIADKFSRNIYGTTKGKIRQAVVWQDISELLAQLPRRPLRILDAGGGEGNMACQLAELGHQVILCDLSEEMIQRAKLTAEEKGVSQNMQFIQSPVQEINQYIEQPVDLVLFHAVLEWITDQKYAIEVLTNIINPGGALSLMFYNANGLVMRNAILGNFHLATPNMPRRRKRSLSPQHPLVPEQVYQWLDGLNMAITSKTGVRVFHDYLQSRQLQNENFPALLELEQRYCRQEPYISLGRYIHVMARKPALKDEL
66094	GC_00001244	core	Ptem	3199	45	46	2	0	0.834885	0.924566	0.87744			COG1434	Uncharacterized SAM-binding protein YcdF, DUF218 family	R	R	MLFLFKKYLGAMVMPLPLILLISLVALFLLWFTRWQKTGKTVLTFSWLALVLLSLQPVADKLLLPLESVYAKAYQPDPS-----DINP----PVDYIVVLGGGFTYNPNWAPSSNLFNNSLPRVTEGIRLYRLNPGAKMVFTGGQGENAKSSAEVAAIVAQSLGVPAEDTIALTKPMDTEQEANEVEKLIGKHSFILVTSANHMQRAITFFKQRGLNPIPGPANQLAITSSLHPWEKYLPSAYFLSHSERVWYETLGTIWQRIKPSKSSEPPQTSEHAQPVNDRQTTP------
66232	GC_00001247	core	Ptem	3198	45	46	2	0	0.918964	0.995023	0.955482			COG1212	CMP-2-keto-3-deoxyoctulosonic acid synthetase	M	M	MFTVIIPARFASTRLPGKPLADIHGKPMIVRVMERAMRSGAERVIVATDNHDVADVVVAAGGEACLTNENHHSGTERLAEVIEKYQFSDDEIIVNVQGDEPLIPEEIIKQVAENLAACKAGMATLAVKIRDAEEAFNPNAVKVVMDKQGYALYFSRATIPWERDRFMQSREMIGDNFLRHIGIYAYRAGFIRRYVQWEPSPLEQIEMLEQLRVLWYGEKIHVGIALKAPGAGIDTPEDLAAVREVFAEI-
39736	GC_00000671	core	Ptem	3197	45	46	2	0	0.917293	0.810992	0.860873			COG2835	Uncharacterized conserved protein YbaR, Trm112 family	S	S	#NAME?
149500	GC_00004297	accessoryI	Ptem	3196	12	12	1	0	0.937047	1	0.9675			COG1278	Cold shock protein, CspA family	K	K	MTLQLKMGRVKWFDEKKGYGFISPQDGGQDILVRRKAIANTKSKSLTEGQNVEFSITRNGYSLTATDVIAF
56250	GC_00001030	core	Ptem	3195	45	46	2	0	0.854323	0.976024	0.911128			COG1663	Tetraacyldisaccharide-1-P 4'-kinase	M	M	MIERIWSGRSWLYLLLLPFSALYGLISGLRRLSYKVGLSQSWKAPVPVVVVGNLTAGGNGKTPVVVWLVEQLQKKGYRVGVVSRGYGGKAENYPLLVTDKITTAQAGDEPVLIHRRTGAPVAVAPKRVAAVKALLADTLLDIIVTDDGLQHYALQRDFEIVVIDGVRRFGNGWWLPAGPMRELSGRLNRVNAVITNGGTPQSGELSMTLAGRLAVNMVSGEKRAVNRIPHAIAMAGIGHPPRFFTTLQQLGADVQKEYAFADHQMYTEEQLSHLADTNQNLLMTEKDAVKCFKFAQPNWWYLPVDAQLPQEKGQAMLNKIDSLLEANKKFK-------
44750	GC_00000780	core	Ptem	3194	45	46	2	0	0.943439	0.998283	0.970087			COG1132	ABC-type multidrug transport system, ATPase and permease component	V	V	MNDKDLSTWQTFRRLWPIVFPFKIGLIVAAVALILNAAGDTLMLSLLKPLLDEGFGKASSDVLKWMPLVVIALMIMRGLSGFVSSYCISWVSGKVVMQMRRRLFSHMMGMPVSFFDQQSTGTLLSRITYDSEQVASSSSSALITVVREGASIIGLFILMFYYSWQLSMILIVIAPIVSLVIRVVSGRFRSISKNMQNSMGQVTASAEQMLKGHKEVLIFGGQKVEAERFNTVSNRMRQQGMKMVSASSISDPIIQLIASFALAFVLYAASFPDIMETLTAGKITVVFSSMIALMRPLKSLTNVNAQFQRGMAACQTLFAILDMEQEKDDGKLELKKAKGDIEFRDVTFCYPTKELPALQNISMHISAGKTIALVGRSGSGKSTIANLMTRFYDISAGNILLDGHDLREYTLSSLRSQVALVSQNVHLFNDTVANNIAYASENQYSREEIEKAAEMAYAMDFIRKLDNGLDTMIGENGVLLSGGQRQRIAIARALLRDSPILILDEATSALDTESERAIQAALDELQKNRTSLVIAHRLSTIEKADEILVIEDGHIVERGNHLSLLENN-GVYSQLHRMQFGQ
26463	GC_00000389	core	Ptem	3193	45	48	2	0	0.797193	0.896281	0.843838			COG0658|COG2333	Predicted membrane metal-binding protein|Metal-dependent hydrolase, beta-lactamase superfamily II	R	R	--------MWLSVLINRITTN------------------WKQPVPVISVNQAAVAIIAGIIPLLFLPELPQKQQIIALILLASFCLFLPSCLCRMVSISLLAFLIGCWQGNHLLEQIIYLSEKEHLSQGIVESLSLGD-----EVNE--GKNRVLLRIIADENKIIFPPLYISAYWNISLES-----LCAGQKWQLKMKLRPVHSQLNQAGYDSQRRALAIRQPLTGKVIHAELIDGTCSLRQQLVSHIAPAMRELKHSGIAMALAFGERQWLSKEDNLLLQQTGTAHLMAISGLHITVASMFGWGMARLLQLFFPVRWIGHKFPLITGWIVAMNYVWLSGWGIPAIRALLGLTLWLYLRYRNILCFPWQWALWTAAIILLFDPLTVLSDSFWLSFFAVMALMFWFYWAPLTEPFRYGWKWLWLRGLYMQMGMMLMLIPLQLLLFHGVNFAALFANFWAVPIISFITVPLIMLALISTFCP------VIQALLWQLVDYSVTFSLIPLPVLQQSWRETGRFPLLITFIAWFIVIIWRFAWWQSYKLLIGISLGVMLCYLRRNE--EYLWRFSMLDVGHGLAVIIEKEGKALIFDTGNRWETGSMAERVIIPYLRWHRLTPEQIIISHDHLDHTGGLEFLQRKYPDIPVRSPLI-NSEHLPCIRGEQWRWQGLSFRVLWPPARSLRAGNNESCVIRVDDGKYSLLLTGDLEKQGEYKLLGIEKENLRSTILQVPHHGSNTSSTAAFIHTVAPQYALASVARYSPWRLPSVKVQRRYRKAGAEWRTTAVSGQITGCFYGDYVEVLGYRQQIMSRWYHQWFGIRGDHE
130429	GC_00003068	accessoryI	Ptem	3192	16	19	2	0	0.929334	0.971912	0.950146							--------MKNEIILSDSLQQNDLTRLFNDEALAIHVKKYVDSHISDKLSDFFLSHENLELHAHDLKKGDKTIFVDYGVDRVGTSYNTTFGKPKDSDSYKKYFENALSAIRNVRNFCAPMLAPFDKLRLELDEVWSAGASIANFEGKKMHVGIARVMKRPELSFMVEKQPHFDGLQQQSVNLLGQFSVNIYIRMPVNGGELELWDVPAIPITELIEDNAENDWRGTLPPSTLIKPEQGDLIIINTRKPHAIRSFSDGCRISLQSFIGLSLNKHLMLWN
139171	GC_00003583	accessoryI	Ptem	3191	16	16	1	0	0.961532	0.986105	0.973664			COG1280	Threonine/homoserine/homoserine lactone efflux protein	E	E	MVDVMSTLGTFFLLGLGAAAPVGPINIEIMRRHLNISCLHAVIFGLGACFADIIYLLLLGAGVLQLFSDTIFMPILGFLGALIVIWFGIASFLNKK-NEENRNIIRKPYHRQFFDGVLLTLLNPYNVIFWLSVSAQLNNITSGKYSLFIGASGTIIGVIFWVALINAVIFFSRKMLSHRVIKFINYTSGVILIMLGIYFFSYSITLFNLHFS--
9570	GC_00000079	accessoryI	Ptem	3190	17	76	11	0	0.780051	0.630561	0.697385			COG4104	Zn-binding Pro-Ala-Ala-Arg (PAAR) domain, incolved in TypeVI secretion	U	U	-------------------------------------------------MIAGGVPSMFSMGRRLAGTLDSVSTCPCRARLINSVMDSYEKQEEPADWVVAPTNMAAQTVSSPVKAAGSV-------------------------------------------------------------------------------------------------------------------------------------------------------------------------------------------------------------------------------------------------------------------------------------------------------------------------------------------------------------------------------------------------------------------------------------------------------------------------
134131	GC_00003275	accessoryI	Ptem	3189	16	17	2	0	0.742565	0.81183	0.775654			COG4104	Zn-binding Pro-Ala-Ala-Arg (PAAR) domain, incolved in TypeVI secretion	U	U	MAKGYYLLVGDKTTCGGVIITGDQTITFNGRQPPVK------------------------------GIMSPVVNIPVLT------------------
39460	GC_00000665	core	Ptem	3188	45	46	2	0	0.956228	0.987999	0.971854			COG0776	Bacterial nucleoid DNA-binding protein	L	L	MTKSELIERLAGQQSHISAKTVEDAVKEMLDHMAITLADGERIEVRGFGSFSLHYRAARVGRNPKTGDKVELEGKYVPHFKPGKELRDRVNIYD--
62414	GC_00001164	core	Ptem	3187	45	46	2	0	0.985687	0.97931	0.982488			COG0539|COG2183	Ribosomal protein S1|Transcriptional accessory protein Tex/SPT6	K|J	K|J	------------MTESFAQLFEESLQSIETRPGAIVRGIVVAIDKDVVLVDAGLKSESAIPVEQFKNVQGELEIQVGDEIDVALDAVEDGFGETVLSREKAKRHEAWLMLEKAYEEAETVTGIINGKVKGGFTVELNGIRAFLPGSLVDVRPVRDTTHLEGKELEFKVIKLDQKRNNVVVSRRAVIESENSAERDQLLENLQEGMEVKGIVKNLTDYGAFVDLGGVDGLLHITDMAWKRVKHPSEIVNVGDEIAVKVLKFDRERTRVSLGLKQLGEDPWVAIAKRYPEGTKLTGRVTNLTDYGCFVEIEEGVEGLVHVSEMDWTNKNIHPSKVVNVGDVVEVMVLDIDEERRRISLGLKQCKANPWQLFAETHNKNDRVEGKIKSITDFGIFIGLDGGIDGLVHLSDISWNVTGEEAVREYKKGDEIAAVVLQVDAERERISLGIKQLAEDPFNNYLSVNKKGAIVNGKVTAVDAKGATVELADGVEGYLRASEASRDRVEDATLVLNVGDAVEAKYTGVDRKNRVINLSVRAKDEADEKDAIASVNKQEETNFANNAMAEAFKAAKGE
45946	GC_00000806	core	Ptem	3186	45	46	2	0	0.938507	0.989418	0.96329			COG0283	Cytidylate kinase	F	F	MVAIAPVVTVDGPSGAGKGTLCQALAKALGWQLLDSGAIYRVLALAAIHHQVDIRSEDALVPLAANLDVRFVPEKGKLSVILEGEDVSNEIRTETVGNTASQAAAFPRVREALLRRQRAFRIAPGLIADGRDMGTVVFSDAPVKIFLDASAEERARRRMLQLQEKGFSVNFERLLSEIQERDYRDRNRTVAPLAPAEDALILDSTSMSIEEVIDKALNYVKKTLSLPKQF
64116	GC_00001201	core	Ptem	3185	45	46	2	0	0.909821	0.971247	0.939531			COG0128	5-enolpyruvylshikimate-3-phosphate synthase	E	E	MQSLTLQPIFSVNGTINLPGSKSVSNRALLLAAFAKGTTCLTNLLDSDDICHMLNALTALGVSYRLSDDRTCCEVDGMGEVITGKGPVELFLGNAGTAMRPLAAALCLG----------KNDVILTGEPRMKERPIGHLVDALRQGEAEIDYLEQENYPPLHIKGGFIGGKVTVDGRVSSQFLTALLMTAPLAENDSEIHIQGELVSKPYIDITLVLMKSFGITVSHDQYQVFHIKGRQKYHSPGHYLVEGDASSASYFLAAAAIKGGSVRVTGIGKNSLQGDTKFANVLEKMGAKIRWGDDFVECERGTLTGIDMDMNAIPDAAMTIATTALFAAGETVIRNIYNWRVKETDRLHAMATELRKVGAEVEEGEDYIRITPPQRLLPAEIGTYNDHRMAMCFSLVALSDTPVTILDPGCTAKTFPDYFNQLERLSRRKS---
63702	GC_00001192	core	Ptem	3184	45	46	2	0	0.881752	1	0.937161			COG1932	Phosphoserine aminotransferase	E|H	E|H	MSQVYNFSAGPAMLPAEVLRRAEQELCNWHGIGTSIMEISHRSKEFISVAKKAEHDLRDLLSVPENYNVLFCHGGARGQFAAIPMNLLGDNVKADYIDGGYWAKCAVKEAEKYCTPNVINIKTEINGFKGVKPMSEWSLSSDAAYVHYCPNETIDGIAVHEEPDFNDDKVIIADYSSSILSGPLDVSRYGMIYAGAQKNIGSAGLTLVIVREDLLGKARKETPSIFDYTVLAEYDSMFNTPPTFAWYLSGLVFKWLKEQGGVQEMAKRNQAKAGLLYHAIDNSDFYRNQIAPENRSLMNVPFQMADASLDNKFLAEAEAQGLQALKGHRVSGGMRASIYNAMPIEGVQALVDFMADFERRNG
150305	GC_00004364	accessoryI	Ptem	3183	12	12	1	0	0.914703	0.860423	0.886733			COG0456	Ribosomal protein S18 acetylase RimI and related acetyltransferases	J	J	#NAME?
151799	GC_00004490	accessoryI	Ptem	3182	11	11	1	0	0.909424	0.978707	0.942794			COG4453	Uncharacterized conserved protein, DUF1778 family	S	S	-MATSTARFEARMSPDLHALIKRAAEIQGRTMTDFVVSAAQDAARRAIEQSELLRLSLADQTCFAQALLNPPEPTPALERAFTRRRSLLRSE-
61678	GC_00001148	core	Ptem	3181	45	46	2	0	0.895676	0.997126	0.943683			COG0252	L-asparaginase/archaeal Glu-tRNAGln amidotransferase subunit D	U|J	U|J	MKKMKHTALASLLALISGSAVALPNITLLATGGTIAGGGKSATESNYVAGKVGIDVLVNAVPGIKDIANLKGEQVFSIGSQDMNDQVWLTLAKKINADCDETDGFVITHGTDTMEETAYFLDLTTQCQKPIVMVGAMRPSTALGADGPLNLYNAVVVAGDKESANRGVLMAMNDAVISGRTVVKMSTTEVQAFQPINAGAEGFVHNGKVNYYAE-AKPRADKAIFDISKLDKLPKVGIVYNYANASDLPAKALLSDGYQGIVSAGVGNGNMYKTIFDTLAKAAKDGVVVVRASRVPVGYVTQNAEVDDSKYGFVASERLNPQKARVLLQLALTKTHDPVKIHEMFVKY
45992	GC_00000807	core	Ptem	3180	45	46	2	0	0.922904	0.991504	0.955975			COG1944	Ribosomal protein S12 methylthiotransferase accessory factor YcaO	J	J	MNIMTQTFIPGKDAALEDSINSFQQKLQHLGFNIEEASWLNPVPHVWSVHIRDRDCPLCFTNGKGASKKAALASALGEYFERLSTNYFFADFYLGQAIANGDFVHYPNEKWFALPEDDSLPEGILDTRLRQFYDPENDLCASQLVDLQSGNEERGICSLPFTRQSDHHTVYIPMNIIGNLYVSNGMSAGNTVNEARVQGLSEVFERYVKNRIIAEGISLPEIPQEVMNRYPGVVEAVNKLQDEGFPLYCYDASLGGQFPVICVVLLHPNNGTCFASFGAHPEFGVALERTVTELLQGRSLKDLDVFNAPTFDNEEVAEHTNLETHFIDSSGLISWDLFKQDADYAFADWNFSGTTEEEFATLMAIFKQLDAEVYIADYEHLGVYACRILVPGMSDIYPVEDLHIANNTMGIHLRETLFALPDSQWQPEEYLALLEQLDEEGLDDFTRVRELLGIAVGKDNGWSNLRIGELKSMLALAGGDLEQALIWVEWTQDFNASVFTAERANYYRCLQTLLLLALEADKEPSQYYQAFIKMYGQDAVEAASAAISGENCFYGLWSIDSDLKSLSAHQALLAAYDKLQKAKNHFWNAK--
60344	GC_00001119	core	Ptem	3179	45	46	2	0	0.891182	0.986408	0.93638			COG2116	Formate/nitrite transporter FocA, FNT family	P	P	MRADSPFNLLPPAVMTQIADDMGVYKITKHPAITSISAITAGVFISIAFVFYITATTGTASVPYGLAKLVGGICFSLGLMLVVVCGADLFTSTVLTIVSKATGRITWSQMFKNWINVYLGNLIGALFLVAVIWFAGQYNVANGLWGLNVLQTADHKVHHTFIEALFLGILANLMVCLAVWMSYAGRSLMDKIFVMILPVAMFVASGFEHSIANMFLIPLGIVIKNFAPTEFWINVGATPEQFSQLTISHFITDNLIPVTIGNIIGGAILVGLTYWFIYLRSEQKH
66646	GC_00001256	core	Ptem	3178	45	46	2	0	0.95464	0.998705	0.976175			COG1882	Pyruvate-formate lyase	C	C	MTELNGKFSVAWQGFNQGDWQKEVNVRDFIQKNYTPYEGDESFLAGSTKATDTLWEKVMEGIKIENRTHAPVDFDTDVAATITSHDAGYIEKDLETIVGLQTEAPLKRALIPFGGIKMVEGSCKVYGRELDPKLKQIFTEYRKTHNQGVFDVYTPDILKCRKSGVLTGLPDAYGRGRIIGDYRRVAVYGIDYLRDDKFAQFNSLQEKLENGEDLATTIQLREEIAEQHRALNQIKEMAAKYGYDISGPATNAKEAVQWTYFAYLAAVKSQNGAAMSFGRVSSFLDIYIERDLKAGKLTEIEAQELIDHLVMKLRMVRFLRTPEYDELFSGDPIWATESLAGMGVDGRTLVTKNSFRFLNTLYTMGPSPEPNMTILWSEKLPVSFKKFAAKVSIDTSSLQYENDDLMRPDFNNDDYAIACCVSPMIVGKQMQFFGARANLAKTMLYAINGGVDEKLKMQVGPKEEPMKDEVLDYDKVMARMDHFMDWLAKQYVTALNIIHYMHDKYSYEAALMALHDRDVYRTMACGIAGLSVAADSLSAIKYAKVSPIRDEDGLAVDFNIEGEYPQFGNNDPRVDDIACDLVKRFMKKIQKLKTYRNSVPTQSVLTITSNVVYGKKTGNTPDGRRAGAPFGPGANPMHGRDQKGAVASLTSVAKLPFAYAKDGISYTFSIVPNALGKDDEARKTNLAGLMDGYFHHEA-TIEGGQHLNVNVMNRDMLLDAMEDPEKYPQLTIRVSGYAVRFNSLTKEQQQDVITRTFTQSM
57078	GC_00001048	core	Ptem	3177	45	46	2	0	0.933397	1	0.965552			COG1180	Pyruvate-formate lyase-activating enzyme	O	O	MSVLGRIHSSESCGTVDGPGIRFIVFFQGCLMRCLYCHNRDTWDTHGGKEVTVEELMKEATTYRHFMNASGGGVTASGGEAILQAEFVRDWFRACHTEGIHTCLDTNGFVRRYDPVIDELMDATDLVMLDLKQINDEIHQQLVGVSNHRTLEFARYLAKRKQKTWIRYVVVPGWSDDDESAHMLGEFTRDMKNIEKIELLPYHELGKHKWITMGEKYKLEGVKPPAKETMDRVKGILESYGHKVVY
146487	GC_00004068	accessoryII	Ptem	3176	9	14	3	0	0.806476	0.766043	0.78574							-MDTLDEFYERNPWARGYFDNSTNEERKLLKIQMDKQNELMVLMDRVANKYMKWSLAKDHFIHEVIAYSEDITAKINTGELSISEAIASLDEEMRSLEKQDAMLSQKRVRQAIVVKKKAPDENTKSRRDEVVNLIIAWIGFVSGSIQFLGGFIAIDSLVGAAPGALLMAHGFNNIIESGHYILYRESYTGPVKFVYEGVGEKAFGMDKHNADVIYTSVDVGMSINGFLGYKLEPDSQRLYRYINADLLVGLKRQGIETMNYKEIALEITGDLNTVYGQYRSY
159140	GC_00005232	accessoryII	Ptem	3175	8	9	2	0	0.80394	0.763401	0.783146							MVDYLYIIFSLLALYPLYIAFKKLLTPYDVYINFSAVLLMVASNLFHIHVFYTSRIPFLGVSISDNDFMFYSPFILSWLCTITCMIAHSRHYRKNK---------W-------------------------
598	GC_00000002	accessoryII	Ptem	3174	43	295	15	0	0.654089	0.690222	0.67167			COG3157	Type VI protein secretion system component Hcp (secreted cytotoxin)	U	U	-------------------------MSDLIYLTLKGRKQGLISAGCSSVDSIGNKGQLDHIDKIFVYNL--THSLTRDQNVNHHPITFKKPVDKSSPLLGVAISDNEVLD--AFFDICRTNQFGIQ--ELYYTIKVIEATITDLAVYHPHSITHAGSQPQETISLRYKSITWTHHIAGTSAYSIW------D----DRIY-----------------------------------------------------------------------------------------------------
29030	GC_00000442	accessoryI	Ptem	3173	14	47	15	0	0.95194	0.738966	0.832041			COG3335|COG3415	Transposase|Transposase	X	X	-------MKIFITDEQKAELEHLHHTCRDKRECDRIKAVLLASEGWSSVMIAQALRLHETTVHRHISDYLNHRKIKPENGGSQSHLSETQTQELIAYLTANLLPTTQAVIRLVKEAWDIRYTVPGMNKWLHHQGFSYKKPTGVPHKFNAEQQRAFIETYGKLKQEAGDHEPILFIDGVHPTQGTKLAYGWMRKGQKTAVKTTGSRTRLNLMGALNLADISKTVVREYDRIDSYHIAEFFIALRETYPVSQKVHIILDGAGYHRSRLVKDWAYVMNIELHYLPPYSPNLNPIERLWKVMNEQVRNNHYFASTTLFKQAIHRFFTEILPELAGNLSCRINDNFQVMNTASSS
189246	GC_00017387	singletons	Ptem	3172	1	1	1	0	1	1	1							MLLHQHLNEFSDNFETVHLNQDSLELSAIDERMLSGTKLKTASFYNNNINVFPDAICNHKNLQVLNISCNKLKIIPESICKLSSLKMLDLGHNEIDNLPNGIGDLESLQYLYISDNNISLIPESFHKLRNIIYLNLTDNLFEQIPDVVFKINSLVELRLYTRNH
111818	GC_00002323	accessoryI	Ptem	3171	15	31	3	0	0.795281	0.849268	0.821388			COG5473	Uncharacterized membrane protein	S	S	MDNQNLNFNSDVIPDN-QEVFIPGGQSLRGVEGVEWIDQAWSLVKSKLGMWILFSIIYLAIITIPQFIPFLSIFTGILSPVFLGSIIAMCEKQRATGEFELSLLFNGFQKNFASLLGVGILSFGIM----------------------------------------------------------------------------------------PGQD-----------------------------------REYFVKKIRFDRR--
108030	GC_00002207	accessoryI	Ptem	3170	19	34	6	0	0.843057	0.703113	0.766752			COG5433	Predicted transposase YbfD/YdcC associated with H repeats	X	X	-----MCFDIFTEHFSDIQDPRQSAKVAYPLFDILFASLCAVLGGADGWSEIQEYIEGHHEWFLEHNMFKAGIPVDDTIARLLSRINPEQFNLCFINWMRSVHQVTQGELVAIDGKVLRGAYAPGERGSALHLVSAYATANKMVIGQVKTQKKSNEITAIPELIKLLELKGALISIDAMGCQTQIAQEIIDAGADYLLSVKDNQKRLHRAIQKALEAQRVLPLTTEKALIEQGHGRLEIRESHVLNADTFKTDFPEWTGLKTLGVTIGYRQENGKLPSLEYRYYISSARLTEEQFSQAVRSHWQIENNLHWVLDVTFKEDDCQIYRENAAENIAILRRISLNMLKKETS-----QLSIKAKRRRIWMKTQFLERVLQAGFANVSDI
111817	GC_00002323	accessoryI	Ptem	3169	15	31	3	0	0.795281	0.849268	0.821388			COG5473	Uncharacterized membrane protein	S	S	#NAME?
111816	GC_00002323	accessoryI	Ptem	3168	15	31	3	0	0.795281	0.849268	0.821388			COG5473	Uncharacterized membrane protein	S	S	MDNKNLSFNSQATSDN-QEVFIAGGQSLAGENGVKWIGQAWSLVKSKLGMWILLNIVYLTIVSILQLIPLLGIFAGILNPVFLGGIIVLCEKQKTTGKFELGLLFNGFQKNFAALLGVGALSFGIMILGIIAMIIVGGSGIMDILLASQYG-EPSVDMLQNSMSSLFLGAVVLIIFCIIAAALTWFAPALIVLHNLKFGAAVSMSLEAVKKNLLSGFLFFTIMAVILIISIIPFGLGLLVSMPLILASYYSSYRSIFISKEKSSILVS
14123	GC_00000146	accessoryI	Ptem	3167	21	62	8	0	0.800041	0.645986	0.714807			COG3385|COG5659	IS4 transposase|SRSO17 transposase	X	X	-MQTPLTLWTQELDTLHARLAPLFKRSEPRQRSLAYLKGLLSNVERKNGWQLAEWMGEATPDGV----QHLLERALWDADAARDILCDYVVGHLRDDNSVLIVDETGFIKKGQYSAGVQRQYSGTAGRVENSQIGVFLCYAGGGGSAFIDRELYLPRQWVDDPPRREAAGIPTEVKFATKPQLARRMLERALDAGVPCGWVAGDSVYGGDRRLRVWLESRQQPFVLGVARNEPLWWKGPVFMSAQAIAKSLTPRAWKCRSAGTGAKGERRYDWAFTPLWRLQLTREERRFGHYLLVRRSRDEKQELAYYVVYAPRKEAKLKTLAQVAGRRWEIETGFEATKGECGLAQYEVRRWQGWYRHITLSLLAHAVLVALRVQEKKNGAGADCVERPGVAQATITTDVENPRCR
113339	GC_00002373	accessoryI	Ptem	3166	30	30	1	0	0.87079	0.944566	0.906179			COG0705	Membrane associated serine protease, rhomboid family	O	O	-MKVRLKQHLRILIGLSVILSITQLLDTLTGSALSNFGIIPRYAQGLIGIPLSPFLHGNWEHLFSNLPALLVLSALLMTHSIRYYVLASLFIIFVEGTLVWLFGRTAIHIGASGWIFGLWGLLLANAFFLRRAKDFFFAILVFVYYGGIVFGLLPWQEDISTEGHIFGAISGLIFSWLSKKWIITGH----------
47786	GC_00000846	core	Ptem	3165	45	46	2	0	0.942901	1	0.970612			COG0172	Seryl-tRNA synthetase	J	J	MLDPNILRNELDAVAEKLARRGYTLDVDTLRKQEERRKVLQVETETLQAERNSRSKAIGAAKSRGEDIDPLRQEVNQLGEKLDTAKSELEKLQAEIRDLVLSIPNMPDDSAPIGKDENDNLEVSRWGEPRKYDFEIKDHVSLGELANGLDFAAAVKLTGSRFVVMKGQIARLHRALAQFMLNLHTEQHGYLETYVPYLVNHDTLYGTGQLPKFGEDLFHTKPLEEEAANHYALIPTAEVPVTNLVRGEILDESELPLKMTAHTPCFRSEAGSYGRDTRGLIRMHQFDKVELVQIVHPDESMNTLEELTGHAEKVLQLLNLPYRKVLLCTGDMGFGACKTYDLEVWLPAQNTYREISSCSNMWDFQARRMQARFRGKDDKKTQLLHTLNGSGLAVGRTLVAVMENYQQADGRIEIPEVLRPYMGGLEYIG
53122	GC_00000962	core	Ptem	3164	45	46	2	0	0.938486	1	0.968267			COG2256	Replication-associated recombination protein RarA (DNA-dependent ATPase)	L	L	MNNLSLDFSQNEFQPLAARMRPVTLEQYIGQQHLLAEGKPLPRAIRAGQLHSMILWGPPGTGKTTLAEIIGHYAQADIEQISAVTSGIKEIRESIEKARQNRNAGRRTILFVDEVHRFNKSQQDAFLPHIEDGTITFIGATTENPSFELNSALLSRARVYLLKSLTIEEIEQVLDQAMKDKERGYHGQDIVLPENTRHMVAELVSGDARRSLNLLEMMADMAETNTQGQRVLTLELLNEVSGERSARFNNKGDRYYDLISALHKSVRGSAPDAALYWYARIITAGGDPLYVARRLLAIASEDVGNADPRAMQVAITAWDCFTRVGPAEGERAIAQAIVYLACAPKSNAVYTAFKAALADAKEKPDYDVPAHLRNAPTKLMKEMGLGEEYRYAHDEPNAYAAGEVYFPPEMRETRYYHPANRGLEGKIGDKLAWLAEQDQNSPIKRYR
62000	GC_00001155	core	Ptem	3163	45	46	2	0	0.887168	0.961195	0.922699			COG2834	Outer membrane lipoprotein-sorting protein	M	M	MLSKGISYMKKLILMGCLMAGISINSAWANASQDLQERLGKVNSFHASFTQTVTSDDGATIQEGEGQLWVKRPNLFNWHMTSPDESVLVSDGKTLWFYNPFVEQVTANWLKDATGNTPFMLITRNDAKDWSQYKISQKGNDFELIPNNINGNLKRFFITVTTDGTIQKFSAVEQDGQKSIYQLKGQQNTHVDATKFSFTLPKGVTLDDQRQ
22859	GC_00000314	core	Ptem	3162	45	49	2	0	0.810335	0.793048	0.801598			COG1674	DNA segregation ATPase FtsK/SpoIIIE and related proteins	D	D	-------------------------------------MSQEYTEDKNIRLKRLSSGRRLLEAVLLVIVILAAYLMVALISFNPSDPSWSQTAWHEPVHNLGGGVGAWLADTLFSAFGILAYAIPPLMILGCWTAFKQHDDREYVDFFVLALRVIGALAIVLTSCGLAALNVDDLHYFASGGIIGSLFSSAMLPWFNELGATLALLGVWAIGFTLFTGWSWLTIAEKTGAIILGAIGLITNRSRHEQEY-----------TPYGETVIEPENSTN----GKTEPEF------TAVDIDHDDVLFTAPSAAELAKAELD------EPESVKAEVE------------EKQQSDIPTIGMADIDAEPEIQIGISDDAVWSQP--------------------------LAEEHEKNSDEPVRCMFEIPSEYN-------------FKPESELVVEAAPTFELAGNGQNSSDSFTFTPETEPKD-----IATAASATAIAGNSQIKRGIGPELPRPNPVRLPTRRELYGIKVPSQRLAEQQQREEEARQQ--INGCNDTESDKQQEELLRQQFLEQQRERYQV------------------------------------------------------------------------------QGYQPQEKE------------FSTLESLSILNDFSPVEDLVAKEPTEPLFTPS--------VQSVPESLSE-----------QSTEIAFTPVPVHNVV---------------------------------------------------------------QQP---------QQPQQPQQPQQDSLFHPFLVRHDQPLPKPTTPMPSLDLLASPLAEEEPVDMFALEQTSRLIEARLSDYRVKADVVGFSPGPVITRFELDLAPGVKASRISNLSRDLARSLSAVAVRIVEVIPGKPYVGLELPNRKRQTVYLREVLDCEKFRDNPSPLTIVLGKDIGGQPVVADLGKMPHLLVAGTTGSGKSVGVNAMILSILYKAKPEDVRFIMIDPKMLELSVYEGIPHLLTEVVTDMKDAANALRWCVSEMERRYKLMSALGVRNLAGYNEKVKQAEEMGRPIPHPFWKPGDSMDITHPVLKKEPYIVVMVDEFADLMMTVGKKVEELIARLAQKARAAGIHLVLATQRPSVDIITGLIKANIPTRIAFTVSSKIDSRTILDQGGAESLLGMGDMLYLAPNSSIPVRVHGAFVRDQEVHEVVNDWKARGRPEYVDSILSGGDDAEGGLGLDSDEELDALFDQAVEFITEKRRVSISGVQRQFRIGYNRAARIVEQMEAQQIVSAPGHNGNREVLAPPPHEC-
38586	GC_00000646	core	Ptem	3161	45	46	2	0	0.992471	1	0.996221			COG1522	DNA-binding transcriptional regulator, Lrp family	K	K	MIDNKKRPGKDLDRIDRNILNELQKDGRISNVELSKRVGLSPTPCLERVRRLERQGFIIGYTALLNPHYLDASLLVFVEITLNRGAPDVFEQFNAAVQKLEEIQECHLVSGDFDYLLKTRVPDMSAYRKLLGETLLRLPGVNDTRTYVVMEEVKQSNRLVIKTR
17201	GC_00000200	core	Ptem	3160	45	53	4	0	0.894744	0.928023	0.911079			COG0492	Thioredoxin reductase	O	O	MSTAKHHKLIILGSGPAGYTAAVYAARANLNPVLITGVEKGGQLTTTTEVENWPGDPEGLTGPGLMERMHQHAEKFQTEIIFDHIQKVDLQNRPFRLYGDEQEYTCDALIIATGASARYLGLPSEEAFKGRGISACATCDGFFYRNQKVAVVGGGNTAVEEALYLANIAAEVHLIHRRDTFRSEKILIGRLMDKVKNGNIILHTNRTLDEVLGDEMGVTGVRLRDTNSGTTEELAVTGTFIAIGHTPNTAIFAGQLELENGYIKVQSGLQGNATQTSIPGVFAAGDVMDHTYRQAITSAGTGCMAALDAERFLDGLAAK--
47602	GC_00000842	core	Ptem	3159	45	46	2	0	0.894351	0.981827	0.93605			COG4988	ABC-type transport system involved in cytochrome bd biosynthesis, ATPase and permease components	C|O	C|O	MDKTRQYELVRWLKQQSAPARRWLRLSMLFGLISGLLIITQAWLLASILQALIMDNIPREHIMDKFWMLATTFALRAIISVIRERIGFICGKIVRQKIRALVLDKLEQLGPVWVKGKPAGSWATIILEQIDDMQDYYSRYLPQMYLAVMIPVLILITLFPVNWAAGLILFITAPLIPLFMALVGLGAADANRRNFVALGRLSGNFLDRLRGLETLRLFYRGKAEVQQISESTEDFRSKTMEVLRMAFLSSAVLEFFAAVSIAVVAVYFGFSYLGELNFGSYSMGVTLFAGFLVLILAPEFFQPLRDLGTYYHAKAQAIGAAESLVTLLNSDGEHAPASGDKTL-----SSQSSLTIIANNLEILAHDGNPLAGPLNFTIEKNQRVALVGQSGAGKSSLLNLLLGFLPYRGSIQINGTELRELDPQKWRDQLSWVGQNPHLPEQTLLDNLRLNQPDANQQQIHQVMEQAYVTEFVNDLPDGLNTLIGDNAARLSVGQAQRIAVARALLKPCQLLLLDEPAASLDAHSEQRVMQTLSQASHLQTTLLVTHQLEETLEYDQIWVMEKGLIIEQGDYQTLSQS--QGAFARLLSHRSEEL
90321	GC_00001781	scg	Ptem	3158	45	45	1	1	0.878337	0.961551	0.918062			COG4987	ABC-type transport system involved in cytochrome bd biosynthesis, fused ATPase and permease components	C|O	C|O	MRVLLPFLALYRRHWFLISLGMVLAIVTLLASIGLLTLSGWFLAGTALAGFAGLNTFNYMLPAAGVRGAAILRTAGRYAERLVSHDATFRVLAHLRVFAFQKILPLSPGGIARFRQGELLNRLVADVETLDHLYLRVISPIFAAVVVIIVLTFGLGFLDLTLAYTLGSIMLTLLILLPFVFYHAGKPIGRDLTILRSQYRTQLTATLQGQAELMVFGALGRFRKSMSDVESRWLKRQQQQANLTGLSQAIMIFATGMTVTLILWIAAN-----GVGENSQPGTLIALFVFCSLAAFETLGPVAVAFQHLGQVITSATHVSQLMQQEPEVTFPASGPESSEQACINIENLSFTYPGQPLPVLKNISLCLKAGEHIALLGKTGCGKSTLLQLLTRAWDANAGSICLNQHPITAYDEPALRSMISVVPQRVHVFSHTLRENLLLAKPNAIDNELETVLKQVGLSNLLETDEGLNCWMGEGGRQLSGGEQRRLGIARALLHSAPLMLLDEPTEGLDADTEQQILSLLRQHCQHKTLIIVTHRLYSLDHMDRIYVMDGGAIIEQGQHNELLARQSFYYQFYQRQYQIRLNRSCNTPCQ-----------
86856	GC_00001704	scg	Ptem	3157	45	45	1	1	0.851101	0.955477	0.900274			COG2360	Leu/Phe-tRNA-protein transferase	O	O	---MPIIQLDDDSYDFPHPAEALMEPNGLLAVGGDLSPERLSAAYHQGIFPWFLPSEIPLWWSPDPRAIIMPGELHTGRTLRRFLRNHPYRITVNHAFEQVIHYCAQRQEGTWISRDIQQGYQELHQTGKAHSVEVWYGEHIVGGLYGVSVGTLFCGESMFSRMENASKCAFVAFYHHFLRYSGELLDCQVLNHHTASLGAKEISREEFIQYLYQFRNQSLKPGCWLQQVLEL------
69081	GC_00001309	scg	Ptem	3156	45	45	1	1	0.952418	0.987381	0.969584			COG0361	Translation initiation factor IF-1	J	J	MAKED-NIEMQGTVLDTLPNTMFRVELENGHVVTAHISGKMRKNYIRILTGDKVTVELTPYDLSKGRIVFRSR
87261	GC_00001713	scg	Ptem	3155	45	45	1	1	0.940968	0.992442	0.96602			COG0542	ATP-dependent Clp protease ATP-binding subunit ClpA	O	O	MLNQELELSLNIAFAKARDNRHEFMTVEHLLLALLSNSSAREALEACKVDLAQLRKELENFILQTTPLLPENDERETQPTLSFQRVLQRAVFHVQSSGRSEVSGANVLVAIFSEQESQAAYLLRKHDVSRLDVVNFISHGTQKEDSESDHQGIGAQSAEEQPVGEDRLENFTTNLNQLAQRGQIDPLIGRQDELERTIQVLCRRRKNNPLLVGESGVGKTAIAEGLAWRIVQKDVPEVMANCTIYSLDIGSLLAGTKYRGDFEKRFKALLKNLEQDRKSILFIDEIHTIIGAGAASGGQVDAANLIKPLLSSGRIRVIGSTTYHEFSNIFEKDRALARRFQKIDIVEPSPEETVQIIKGLRPKYEAHHDVRYTTKAIRAAVDLSVKYITDRHLPDKAIDVIDEAGARTRLVPVSRRKKTINVSDIEFIVARIARIPEKTVSASDKDVLKTLDDRLKMLVFGQDTAIAALTEAIKMSRAGLGQDNKPVGSFLLAGPTGVGKTEVTVQLAKALNIKLLRFDMSEYMERHTVSRLIGAPPGYVGFDQGGLLTDAVIKHPHSVLLLDEIEKAHPDVFNLLLQVMDNGTLTDNNGRKADFRNVIVVMTTNAGVRETQRTSIGFKQQDNSSDAIEEIKKVFTPEFRNRLDGIIWFNALSIEVIQQVVDKFIVALQAQLDEKGVSLEVSADARQWLCDKGYDKAMGARPMARVIQDSLKKPLANELLFGSLVHGGSVRIDLDKAKRALTYDFSNA----YK---QKPEDVVH
72366	GC_00001382	scg	Ptem	3154	45	45	1	1	0.900361	0.948789	0.923941			COG2127	ATP-dependent Clp protease adapter protein ClpS	O	O	#NAME?
1910	GC_00000007	core	Ptem	3153	45	229	7	0	0.754546	0.773954	0.764127			COG1278	Cold shock protein, CspA family	K	K	------------------METGTVKWFNNAKGFGFICPASGGEDIFAHYSTIQMDGYRTLKAGQKVHFSIHQGPKGNHASIIVPLENESKGQIA-----
111617	GC_00002317	accessoryI	Ptem	3152	31	31	1	0	0.831725	0.974307	0.897388			COG0577|COG1136	ABC-type antimicrobial peptide transport system, permease component|ABC-type lipoprotein export system, ATPase component	V|M	V|M	MNALLELRGIERSYSAGEQQIKVLDDVTLSIHSGEMVAIIGASGSGKSTLMNILGCLDKPSRGEYRVAGQNVAELNNDELAALRREHFGFIFQRYHLLTHLTAEQNVEIPAIYAGATKTVRRQRAIELLGRLGLDERVNYRPGQLSGGQQQRVSIARALMNGGQVILADEPTGALDSHSGEEVMAILKQLCEQGHTVIIVTHDPKIAAQAQRIIEIKDGHIMNDSGSQLSKTVTEAPP-------ITVKISSIRQIFGRFNEALLMAWRAMVVNKMRTLLTMLGIIIGIASVVTILVIGDAAKALVLSDIKEIATNTISVYPGE----DFG--SDDPASKQALKIADVNAIRAQPYILAVSPDIEG-GARLRKGNIDVAARVSGIGDEYFQVYALRFAQGMGFTSDMVRRQGQVVVIDKNTQRKLFPHQKNVIGEVILMGNMPATIVGVIAERKSALGSDSSLHVWLPYSTMTSRLLNRNYLDSITVRIKDGHNSKEAEQKIVRLLTLRHGKKDIFTYNTDMLIKTVEKTTRTLQLFLTMVAVISLIVGGIGVMNIMLVSVTERTREIGIRMAVGARTSDVMQQFLIEAILVCLVGGILGIALSYTIAFIAQLALPGWSFVFQPVALLSAFACSTAIGVIFGFLPARNAARLDPIDALARE
111369	GC_00002309	accessoryI	Ptem	3151	31	31	1	0	0.778322	0.896833	0.833385			COG0845	Multidrug efflux pump subunit AcrA (membrane-fusion protein)	V|M	V|M	--------------------MNFIRSKRQWVVLLAIVTVIVLLLGYFLHGPETVKYQTVPVIKGDLEKNVLATGKLDAVRKVDVGAQVSGQLQNLYVEVGDKVTKGQLLALIDPKPAQNQVKEVEATIKELSANLMEARAQLKLAQLTLQRQNNLAKVQAVSHQELDQVKTDVEVKRARVETLLAQISKNQASLDTARANLQYTRITAPMDGIVVNIKTLQGQTVIAAQEAPTILTLADLGTMLVKAEVSEADVIGLKPGQKASFTVLGAPDKNFTGVLKDILPTPEKINDA-----------IFFYARFEVPNPKQLLRLQMTAQVKVQLDSHRGVLMIPLSALG----------KQI-----TPTRYEVDILKGGKEEKQEVAIGVRNDVNVQILSGLKEHEQVIT-GRGETGDE--
83301	GC_00001625	scg	Ptem	3150	45	45	1	1	0.874953	0.978827	0.92398			COG2431	Uncharacterized membrane protein YbjE, DUF340 family	S	S	MYSGLLIILLPLTLGYLIHLNNKTLLNAVHRLLNAMVYVILFLMGISLALLENLSSNLFLIFQYASVFFLCIFACNLLALFLFEKHDPWIVSPHKQEKPPSRLHMIFESLKLCGVLILGFLLGLTDWPWLHFANRASEIALVVLLLLVGIQLRNSGMNLKQILLNRRGAIIAIVVAVSALAGGAIAALILELPIKTGLAFASGYGWYSLSGILLSDAY----GPVIGSAAFFNDLVRELVAIMLIPVLVNRYRSSAIGLSGATSMDFTLPILQRCGGVSIVPAAIVHGFLLSLLAPLLIAFFT---
73356	GC_00001404	scg	Ptem	3149	45	45	1	1	0.882613	0.923091	0.902398			COG4161	ABC-type arginine transport system, ATPase component	E	E	#NAME?
73851	GC_00001415	scg	Ptem	3148	45	45	1	1	0.887185	0.959785	0.922058			COG0834	ABC-type amino acid transport/signal transduction system, periplasmic component/domain	E|T	E|T	MKKLLLAALLGTVTL--SATATGKETLRFATEATYPPFEFIDANNKIQGFDVDLANAICEQINATCTFTNQSFDSLIPSLKFRRFDALAAGIDITPERQEQVDFTNTYYDNSATFIAVKGKVSSIAELKGKQVGIQNGTTHQKYLMEQRKEIKTVPYDSYQNAILDLKNGRLDAVFGDTAVVNEWLKKNENLSTVGNKVTDKNYFGIGLGIAVRKGNKELQDKLNKALAEIKRDGIYDIIYKKWFE---------
90096	GC_00001776	scg	Ptem	3147	45	45	1	1	0.903228	0.992064	0.945564			COG4215	ABC-type arginine transport system, permease component	E	E	MNEFQSLASAAGITVGLAVSALVLGLILAMLFAAWESARWKPFAMLGTCWVTLFRGLPEILVVLFVYFGASQLLMTLADGFDVYLIFWHPRIQIDIQDFYVSPFLCGVIALSLLYSAYASQTLRGAIKAIPAGQWEAGQALGLGRTEIFFRLIMPQMWRHALPGLGNQWLVLLKDTALVSLISVNDLMLQTKSIATRTQEPFTWYMIVALIYLAITLISQFILKKIEMHTTRFDRSAS--
76776	GC_00001480	scg	Ptem	3146	45	45	1	1	0.912982	0.995765	0.952578			COG4160	ABC-type arginine/histidine transport system, permease component	E	E	#NAME?
92571	GC_00001831	scg	Ptem	3145	45	45	1	1	0.86533	0.979268	0.91878			COG2265	tRNA/tmRNA/rRNA uracil-C5-methylase, TrmA/RlmC/RlmD family	J	J	MQCTQYSAGHCHSCQWLEKPYFQQLEDKQQNLKQLLCQTIVNQWLLPIASQQNAFRNKAKMVVSGSVERPLLGMLHRDGVAVDLCNCPLYPAHFQPVFDVVKSFIACAGLTPYNVARKRGELKYLLLTESRHSGEMMLRFVLRSEMKIAQLERALPRLREQLPQLTVISVNIQPIHMAILEGEKEILFTEQKALKEEFNGVPLYIRPRSFFQTNPEIASELYATARHWVRELKISSMWDLFCGVGGFGLHCADKDTRLTGIEISPEAIDCAADSAKTLGLENIEFKALDSTHFAVAKDHIPQLVLVNPPRRGMGKELCDYLSRMAPDYILYSSCNAQTMAKDITALVNYRVEKTQLFDMFPHTEHYEVLTLLVSNQN--------
81951	GC_00001595	scg	Ptem	3144	45	45	1	1	0.869493	0.959058	0.912082							MGSLVIPDLSVLREWLDQLKISYFECDSCQALHLPHMQNIDGLFDAKIDLLDNVILFSALAEVKPTAIIPLMANLSQINSSSLTIKAFLDIQDENLPKLVVCQSFLVSAGLTFSQFSHFLQQGEEQIAGVVFEIHSNNLLYINR----DIEIEG--DIE-EEEELQASVKTPTFTLH
96561	GC_00001920	accessoryII	Ptem	3143	44	44	1	0	0.820272	0.808029	0.814104							-----------------------MQGHKDG-MSSLADMPKQVILLEIIGIGWLILAYLTINDIVILTDLLMTSEAHIVMIFAGIGCLVPAAVNIVWRAVYGLSFLGID---DKKESKNKAKASDNGKEK--
69891	GC_00001327	scg	Ptem	3142	45	45	1	1	0.906727	0.856553	0.880926			COG0695	Glutaredoxin	O	O	MFTVIFGRPGCPYCVRAKELAERLKEQRDDFDFRYVDIHAEGITKADLEKTVGKPVETVPQIFVDEKHIGGCTDFEAYVKEH-QLLQ-----------------
92931	GC_00001839	scg	Ptem	3141	45	45	1	1	0.809825	0.793898	0.801782			COG0671	Membrane-associated phospholipid phosphatase	I	I	#NAME?
95406	GC_00001894	scg	Ptem	3140	45	45	1	1	0.905037	0.985199	0.943418			COG0814	Amino acid permease	E	E	MDMTQTGTIASPATS-PSDYKTWRKSDTVWMLGLYGTAIGAGVLFLPINAGIGGLLPLLVMALLAFPMTFFAHRGMCRFVLSGKNPGEDITEVVEEHFGNLAGKLITLLYFFAIYPILLVYSVAITNTVDSFIVHQLHLPSPPRALLALILIVGIMSIVRFGEQAIVKAMSVLVFPFVAVLMLLAFYLIPNWNTAIFENITVST-----AGASHGLLITLWLAIPVMVFSFNHSPIISAFAVAKREEYGENAEKKCSRILSYAHIMMVITVMFFVFSCVLSLSSENLAEAKTQNISILSYLANHFNTPVIAYIAPFIAFIAITKSFLGHYLGAREGFNGMVVKAL-RDQGKTIEPKKLNRITSIFMLVTTWIVATLNPSILEMIERLGGPIIAMLLFIMPMYAIRKVPAMRKYSGKLSNVFVVFLGLVAISAVLYSLFA
147551	GC_00004147	accessoryI	Ptem	3139	13	13	1	0	0.931821	0.927364	0.929587							MSYLDPMELSIRFGNRNNLGADKRWTDKSDPLRTLNQEQFTYIYEDSLHFLYGRYRFNSSNGHDNILTDMQVSKIKTGKYIDQYGHDEQYEVIGLLGGMGTFPLHSIFGTFRTEEIDLVSYYFYIAYVLTGSYSVQNRYFYQGYPMGPNKDEGLDYLLSWNAVDIIPPPHEPGLPRYFPLINGYILFPSATEAVVISNIPTGAKFIRLEETGNRFPFTGEIVTRTPYILTDKLRQQWEEEEQQGVPIEERGHFDEDDLWQYDEQQGDWVKWAV-
150688	GC_00004396	accessoryI	Ptem	3138	12	12	1	0	0.938957	0.990476	0.964029							#NAME?
142620	GC_00003801	accessoryI	Ptem	3137	15	15	1	0	0.951289	0.977771	0.964348							MNFAHPSATGEVVTESKTEQA---PNYYFAVGTVTSVQAAPDQNQLQITVTMQFPNGKFNYILWWNAQDYRGAALYHLLLNACSNNKRVNITSSSVVSPGGYNYIYNATLLA-
148084	GC_00004188	accessoryI	Ptem	3136	13	13	1	0	0.93112	0.929771	0.930445							MSKENQRIKKPSSGYATDHFYDGAWHRAVKFVEGSVEFFDVYDVIFEGITHQSPPILVSENIIIVPLERDEVAWNSKIEIYGAIGTGESEKIFSDGDAVRPFAGELDTSNPNEPLVIFEGGNVSRFSNYTASVNGVEYGGLIIDPQRNSTSLLRPLEAGKLHVFGKTETGKNVTVFEKDTEGENKPLNGWVELHDVATCILFRSGDLTEFADSYELRYEGTSTHDYRGLSPTHIRYQNIGHHVKTEVELWAYWKNKPNGVLLFKGRYNGSAVKSSGHCSLEKDK
5980	GC_00000038	core	Ptem	3135	45	94	3	0	0.794339	0.883683	0.836632			COG1686	D-alanyl-D-alanine carboxypeptidase	M	M	-----------------------------------MKNSLAM-----------TMKCVTAVLSAILVVNTSAYASG------EPVVPPVEAKAYVLMDYDSGKILASGNPDERLDPASLTKIMTSYVVGQAIKAGKITPEDLVTVGKDAWATGNPILKGSSLMFLKPGDRVKVIDLNRGVVIQSGNDASIALADHVAGSQDAFVSLMNNYAKVLGLTNTHFRTVHGLDAEGQFSTARDMAVLSQAMIRDVPDEYALHKEKEFTFNNIRQPNRNRLLWNKNMNVDGVKTGYTGGAGHNLVASATEGPMRLISVVLGAPSDRVRFAESEKLLLWGFRFYETVTPIKASEPFVSEKVWYGDRSDVALGVEKDAAITIPRGQLKNLKASYTLN--QTPLEAPLTKNQVVGVINFQLGDKVIEQRPLVVKDVVEKGGFFSRIWDLIVMKVSGWFNAIFG-----
99874	GC_00001996	accessoryII	Ptem	3134	42	43	2	0	0.835788	0.965162	0.895828			COG0625	Glutathione S-transferase	O	O	MLTVWGRKNSSNVKKVLWCLKELNVPYNQIDVGGKFGKLDDPQYLKMNPNGQIPCLQEGDFILWESNAIVRYLAAKFGEHLLYPQDLQERANADKWMDWVSSHLFPCIKQLVLGFIRTPEAERDQKQIEQTLTEIAKMMKVIDNTLAEQEFLSGDKFGIADIAFGPMIYPWLNIPTQRPSLPNIERWYQRMAARPAFKEIVMIELN
72231	GC_00001379	scg	Ptem	3133	45	45	1	1	0.839785	0.957022	0.894579			COG0451	Nucleoside-diphosphate-sugar epimerase	M	M	MMKKISIIGLGWLGMPLAKALSRSGMQVVGSKTTPDGVEAARMSGIECYLLQLEPQINCALDDLEQLMVADVLIITLPASHTAGGSHNYVKAVQLIVDTALSYSVPRIIFTSSTSVYGFIAGNLNEDAPFCPETPSAQALVELENWLHKLPNISVDILRLAGLVGSGRHAGRFLAGKKEVKGGGQLVNLVHQDDVISAISLLVQRTEGGHIYNLCAPVHPTKAEFYPKASNQLDLIPPEFAREG----IQVES------RIVDGSRICKQLGFEYQYPDPRWMPMS-
88566	GC_00001742	scg	Ptem	3132	45	45	1	1	0.940956	1	0.96958			COG0040	ATP phosphoribosyltransferase	E	E	MLDKSRLRIAMQKSGRLSEDSRELLARCGIKINLQQQRLIAFAENMPIDILRVRDDDIPGLVMDGVVDLGIIGENVLEEELLNRRAQGEDPRYFTLRRLDFGTCRLSLAAPLDYNYTGVECLQNARIATSYPHLLKRYLDQKKIHFKSCLLNGSVEVAPRAGLADAICDLVSTGATLEANGLREVEVIYRSKACLIQRDGEMPAEKQQLIDKLMTRIQGVIQARESKYIMLHAPSERLEEVISLLPGAERPTILPLVGDQNRVAMHMVSSETLFWETMEKLKSLGASSILVLPIEKMME
8970	GC_00000072	core	Ptem	3131	45	79	2	0	0.615067	0.695579	0.65285			COG0079|COG0141	Histidinol-phosphate/aromatic aminotransferase or cobyric acid decarboxylase|Histidinol dehydrogenase	E	E	MTTR----------FETLIRWQECH--AEQQSALLTRPAVAASEEISRTVEQILNAVKADGDNTLRELSQRFDKTTIKNIRISPEEIEAAENRLNNEIKQAMQQAMNNIRVFHEAQKPVEIKVETQPGVHCRQITRPIDSVGL---YIPGGSAPLPSTVLMLGTPAKIAGCRKVVLCSPPPIADEILYAAKLCGITEIFQIGGAQAIAAMAFGTESIPKIDKVFGPGNTYVTEAKRQISQRMDGAAIDMPAGPSEVLIIADESANPVFAAADLLSQAEHGPDSQVILVTPNENLAKKVIAEVEKQLTLLSRKQIAAKALEHSRIIVTKNLQQCVEISNRYGPEHLIIQTCQPEQLVETITSAGSVFLGDWSPESAGDYASGTNHVLPTYGYTS-TYSSLGLADFLKRMTIQQLTPQGLLD-LSQTIETLAQAEQLTAHKNAVTLRV----AALNIA--------------------------------------------------------------------------------------------------------------------------------------------------------------------------------------------------------------------------------------------------------------------------------------------------------------------------------DKE-----------------------------------------------------------
8971	GC_00000072	core	Ptem	3130	45	79	2	0	0.615067	0.695579	0.65285			COG0079|COG0141	Histidinol-phosphate/aromatic aminotransferase or cobyric acid decarboxylase|Histidinol dehydrogenase	E	E	MNNVFDANLLARENVRKLIPYMSARRLGGNGDVWLNANEYPLAPDFQLTGQTLNRYPDCQPASVICRYA--------TYAGLQPEQV--LACRGADESIELL------IRVFCEPGQDAVLFCPPTYGMY----SVSAEAFGVEQKKIAALKNWQLD---IEAIENNLDRVKLIYICSPNNPTGNSITPDSL---RKVLELAANRAIVTIDEAYIEFCPENSI----ASWLKNYPNLVILRT----------LSKAFALAGLRCGFTLASVDIITL---------------------LLKVIAPYPLSTPVANIAAQALTAEGIAVMQKRVVEIRENRNY-----LQQALNKLAIVEKV------------------FPSETNYTLVKFYDAETVFRTLWHQGIILR---DQRKQPGLDGCLRITIGTRKECEQVVATISTLSTKN----EQQKET--------------------------------------------------------------------------------------------------------------------------------------------------------------------------------------------------------------------------------------------------------------------------------------------------------------------------------AR------------------------------------------------------------
79926	GC_00001550	scg	Ptem	3129	45	45	1	1	0.897064	0.961398	0.928118			COG0131|COG0241	Imidazoleglycerol phosphate dehydratase HisB|Histidinol phosphatase or a related phosphatase	E	E	MNQKLLFIDRDGTLITEPLTDFQVDRLEKLALETDVIPALLALQKSGFRLIMITNQDGLGTNSFPLEQFEPPHNLMMQIFSSQGIRFDEVLICPHRPEDNCNCRKPKIKLVEKYLAEGL-----MDTTNSYVIGDRGTDLQLAENMGIQGLRYHPENLNWRTIS----------EQLTRKDRHAHVQRVTKETSIKIDVWLDHEGGNKINTGVGFFDHMLDQIATHGGFRMHVQVKGDLCIDDHHTVEDTGLALGEALKLALGDKRGICRFGFVLPMDECLARCALDISGRPHLEYKAEFKYQRVGDLSTEMVEHFFRSLSYAMACTLHLETKGSNDHHRAESLFKVFGRTLRQAIRIEGDTLPSSKGVL
73446	GC_00001406	scg	Ptem	3128	45	45	1	1	0.829911	0.955794	0.888416			COG0118	Imidazoleglycerol phosphate synthase glutamine amidotransferase subunit HisH	E	E	#NAME?
75696	GC_00001456	scg	Ptem	3127	45	45	1	1	0.854022	1	0.921264			COG0106	Phosphoribosylformimino-5-aminoimidazole carboxamide ribonucleotide (ProFAR) isomerase	E	E	MIIPALDLIDGQVVRLHQGNYDQQRDYQYDPLSHFQQYAQQGAKLLHLVDLTGAKDPSDRQTPLLRKLLSAVSVPVQVGGGIRTEEDVKTLLDAGANRVVIGSTAIKQPALVMQWFERYGAENIVLALDIRINDAGMKQVAINGWQENSAVTLEQVVEQYLPLGLKYVLCTDISRDGTLNGSNIELYREICQCYPQIAFQASGGIGTLNDIASLPASGVTGVIIGRALLDGKFTLTEAIQCWQNA
72726	GC_00001390	scg	Ptem	3126	45	45	1	1	0.92464	1	0.960845			COG0107	Imidazole glycerol phosphate synthase subunit HisF	E	E	MLAKRIIPCLDVRDGQVVKGVQFRHHEIIGDIVPLAQRYAKEGADELVFYDITASCDGRVVDKSWVARVAEVIDIPFCVAGGIKTVEDAGKILSFGADKISINSPALADPTLITRLADRYGVQCIVAGIDSWFDESTGCYQVYQFTGDEKRTTATQWQTLDWVKEVQHRGAGEIVLNMMNQDGVRNGYDLKQLKQVRDVCHVPLIASGGAGTPKHFLDAFKQANVDGALAASVFHKRIINIGELKQYLAQQNVEIRTC
75966	GC_00001462	scg	Ptem	3125	45	45	1	1	0.884385	0.919048	0.901383			COG0139|COG0140	Phosphoribosyl-AMP cyclohydrolase|Phosphoribosyl-ATP pyrophosphohydrolase	E	E	----------MLTEQQIEKLDWEKVAYMMPVIVQHAVSGDVLMMGYMNKEALNTTINSGKITFFSRSKQRLWTKGESSGHFLNLVNIYPDCDNDALLALVDPNGPTCHFGTNSCFAPAQTEWGFLYQLEKLLAGRKTADPDHSYTAKLYASGTKRIAQKVGEEGVETALAATVNNREELTNEAADLMYHLMVLLQDQNLDLSCVIRQLRER-------------
100685	GC_00002015	accessoryII	Ptem	3124	42	42	1	0	0.866	1	0.928188			COG1454	Alcohol dehydrogenase, class IV	C	C	MMTTNFFMPLVNMIGVGCLVEAVNSMKDYGYKQAFIVTDHILNEIGIVEKVQSLLADVGIGSVVYDGTHPNPTTVNVSEGLDILRQYNSDCIISLGGGSPHDCAKAIMLVAANGGDIRDYVGTDRSSKPHLPLISINTTAGTASEMTRFCVITDVEHHVKMVIADKNIIPVLSVNDPELMVGMPKSLTAATGMDAMTHAIESYVSVDANPITDACALKAITLISQSLRHAVEDGSNIKARENMAYAQFLAGMAFNSALLGYVHAMSHQLGGSYDLPHGVCNAVLLPHVQEFNAKVSAGRLKDVAAAMGVDVRAMNDQQGAAACIAEIRKLSKDIGIPAGLAELNVKPEDLPMMATNALKDICCLTNPAQASHEEIVAIFKAAM
106712	GC_00002170	accessoryI	Ptem	3123	36	36	1	0	0.882181	0.895011	0.88855			COG2606	Cys-tRNA(Pro) deacylase, prolyl-tRNA editing enzyme YbaK/EbsC	J	J	-------------MSSNEIFNRLTVLLDDNHARYRVIKHSTAGRSEEVAKIRGTQLGQGAKGLVCHVKGEGFRQYVLAVLPADQQAD---LFVLAKQLGGTRASLASPKEVSELTQCVFGAIPPFSFHPNLKLVADPLLFERFDELAFNAGSLECSVILNTKDYHRIAQPKLVNFRRTK------
120458	GC_00002622	accessoryI	Ptem	3122	16	26	2	0	0.809982	0.874826	0.841156							MTDKLVTGATFFDRKYYLGEAHHYPENDSIIPLPYDLNDRFRSVKIGTLSKVYAWRHYSNWEPGQRYREWEYDHPDIDREIKGLSKFKVAPKDTCLVALRVIDDTNSGIRFSMFTNTHCVG-----PVETTTDDDYALVGILPYNIELVTAIAIRNTRTGVYINNGSFYFHRDSNGVVTIDEKANFPKNLRIVNAGNNRFDIHIISTDFSF---
120459	GC_00002622	accessoryI	Ptem	3121	16	26	2	0	0.809982	0.874826	0.841156							-----------------------------------------------------------------------------------------------------------------------------------------------MQKEIVTSIYVRNTNTEEYIGNGSFYFSYDAHGAAIIDEGLNFPENLGLVHAGNSRFDFQIISTAAIS---
51466	GC_00000926	core	Ptem	3120	45	46	2	0	0.961359	0.968212	0.964773			COG0362	6-phosphogluconate dehydrogenase	G	G	MSKQQIGVVGMAVMGRNLALNIESRGYSVSIFNRSSDKTDEVIAENPGKKLVPSYTIEEFVDSLEKPRRILLMVKAGEATDKTIASLTPHLDKGDILIDGGNTYFQDTIRRNRELSAQGFNFIGTGVSGGEEGALKGPSIMPGGQKEAYELVAPILQEIAAKAEDEPCVAYIGPDGAGHYVKMVHNGIEYGDMQLIAEAYSLLKNALNLSNEELYEIFTDWNNGELSSYLIEITADIFRKKDEAGQYLVDVILDEAANKGTGKWTSQSSLDLGIPLTLITESVFARYISSLKDQRVAAAKVLSGPQVQPFKGDKAEFIEKVRRALYLGKIVSYAQGFQQLKAASDEYQWNLNYGEIAGIFRAGCIIRAQFLQKITDAYNGNAGIANLLLAPYFKKIADEYQQALRDVVSYGVQNGIPTPTFSAAISYYDSYRSAVLPANLIQAQRDYFGAHTYKRTDKEGVFHTEWME
76731	GC_00001479	scg	Ptem	3119	45	45	1	1	0.90688	0.934761	0.920609			COG1253	Hemolysin or related protein, contains CBS domains	R	R	-------------------------------------MEWIADPTIWAGLVTLIVLEIVLGIDNLVFIAILADKLPEKLRDKARITGLTCALLMRVVLLFSLSWLITLTNPLITLWEHPFSARDLIMLVGGLFLLFKATMELNERLEGKDAHSGQQRKTSKFWTVVAQIIVLDAVFSLDSVITAVGMVDNIGIMIAAVTIAMFLMILASKPLTTFVNAHPTIVILCLSFLLMIGFSLVAEGFGYHIPKGYLYAAIGFSIMIESLNQFAQFNRRRFLTASRSLRERTAEAVLRILSGKHEKAELDNHTSNLISD---NQEVFDPQERQMIARVLGMAQRNVNSIMTSRHDVEYLDINAPAENLTQILSKSPHTRIVVTDENVSDEPLGVVHVIDLLNQQLNQQPFDLHSLIKQPLIFPEQLSLLQALEQFRQAQTHFAFVVDEFGSVEGVVTLTDVMETIAGNLPVDGEETDARHDIQTTENGCWIANGYMPLDDLILYVPLQLDEKREYQTLAGLLMEHSQHIPQQGEQLQIDNYLFEPLEVTSHRINKVKITPLVSEEEDKE
136611	GC_00003423	accessoryI	Ptem	3118	16	16	1	0	0.925739	0.992116	0.957779			COG2982	Uncharacterized protein involved in outer membrane biogenesis	M	M	MKRLLTTLVILLVVIISGLAALVMLVNPNDFRAYMVKQVQKKSGYQLVLQDGMRWHVWPKLSIITGRMSLTAPGAAQPAVTAENMRLDVELWPLLSHQLAVKEVMLKGAVLRLTPESKVQEKGNAPVAPKGNPANPVAKGERWKLDIARIKVADSLLIWQNDDHAQLNVRDINLLMKRGDQNHISVELSSKVSKNQQELVFNLNANVDISGYPYRVAGNIDSFDYQLQGVGIPTAGISGSGKVNAVYQEKTADEPQTISLQALNFTANESELHGSIKAILGAHPDYQINLSSQKLNLDNLVGWDLLPEDNSEAKRHYRIENSSAKPVIAVSSPEQLDYSAAFLNDFDAGVTVNANKFIYRGMEIDDLIFKAASNEGIAEISVLSGKLFGGHFSLPTILDATGNQLKLHTKPLLQDIELEPVLKAFSLPLAFSGKFNLNGDLFGKGYDGYAISHIWHGDLNFSLVNAKMYGLNISQLIQQSVARATNKVNIPDDMNNFTRAKRLDIKAVLNRGDVKISQLHAVSELLNIDGQGEANLLKQDVDVALKVQVTQGWDADDEWVRRLRKLKVPLRVYGNWSHLKYNLDIEQLLRNELENKAKQAINDWVERNSNSNKER
90456	GC_00001784	scg	Ptem	3117	45	45	1	1	0.959264	1	0.979209			COG0717	Deoxycytidine triphosphate deaminase	F	F	MRLCDRDIIKWLDEGKLVISPRPPIERINGATADVRLGNQFRVFRGHTAAYIDLSGPKDEVSAALDRVMSDEIILPDDEVFFLHPGELALAVTLESVTLPDDLVGWLDGRSSLARLGLMVHVTAHRIDPGWHGQIVLEFYNSGKLPLALRPGMVIGALSFELLSGPADRPYNRRQDAKYKNQQGAVGSRIDED
76551	GC_00001475	scg	Ptem	3116	45	45	1	1	0.945798	0.938154	0.941961			COG0572	Uridine kinase	F	F	#NAME?
93831	GC_00001859	scg	Ptem	3115	45	45	1	1	0.920724	1	0.958726			COG0489	Chromosome partitioning ATPase, Mrp family, contains Fe-S cluster	D	D	MSAKSPEQTNPDLLKSQVTKILATFTHLTLERDLTALKALHHCTMLDEVLHIELIMPFVWQRGFEALKEATTQKLQSVTGAKSVAWKLNHDISTLRRANDLPGINGVRNILAVSSGKGGVGKSSTAVNLALALAQEGAKVGILDADIYGPSVPSMLGTTKERPTSPDGQHMAPIMTHGLATNSIGYLVTDDNAMVWRGPMASKALMQMLQDTLWPDLDYLVIDMPPGTGDIQLTLSQNIPVTGALVVTTPQDIALIDAMKGIVMFQKVKVPVLGIVENMSAHICGNCGHLEPIFGTGGAEKLAAKYHCKLLGQVPLHISLREDLDRGEPTVISNPDSEFTDIYREIAANISAQMYWQGEKIPTEISFRAV
91626	GC_00001810	scg	Ptem	3114	45	45	1	1	0.929118	1	0.963257			COG0073|COG0143	tRNA-binding EMAP/Myf domain|Methionyl-tRNA synthetase	J	J	MSQVAKKLLVTCALPYANGPIHLGHMLEHIQADIWVRFQRMRGKEVHFICADDAHGTPIMLKAQQMGIAPEEMIAAVNQEHHQDFTGFSISYDNYHSTHSRENQELSTEIYLALKKNGHIKNRTISQLYDPEKGMFLPDRFVKGSCPKCKAEDQYGDNCEVCGSTYSPTELTNPRSVVSGATPEMRESEHFFFDLPAFSDMLQAWTRSGALQEQVANKMQEWFESGLQQWDITRDAPYFGFEIPDAPGKYFYVWLDAPIGYMGSFQNLCDKRGNLSFDEFWAKDSTADLYHFIGKDIVYFHSLFWPAMLEGSGYRKPTNLFVHGYVTVNGTKMSKSRGTFIKASTYLDHLDADCLRYYYAAKLSSRIDDIDLNLEDFVQRVNSDIVNKVVNLASRNAGFINKRFNGKLADKLADPALYQKFIDGAKVIEEEFNNREFSKAIREIMALADLANRYVDEQAPWVVAKEEGRDADLQAICSMGINLFRVLMTFLKPVLPSLAKRAEAFLNTELIWNGIEQPLLDHQVSTFKTLFNRIDMDKVDAMVTASKESINAPQKVSGPLAEDPIQETITFDDFAKVDMRVALIKQADFVEGSDKLLKLTLDLGGETRQVFSGIRSSYPDPKALDGRLTIMVANLAPRKMRFGISEGMVMAAGPGGKDIFLLSPDSGAQPGMQVK
74121	GC_00001421	scg	Ptem	3113	45	45	1	1	0.825682	0.825431	0.825556			COG1380	Putative effector of murein hydrolase LrgA, UPF0299 family	R	R	#NAME?
81231	GC_00001579	scg	Ptem	3112	45	45	1	1	0.927276	0.999808	0.962177			COG1346	Putative effector of murein hydrolase	M	M	MLSHIWWSLPLTLIVFYAARKLSLRFKIPILNPLLVSIVVLIPILLITNTPYEHYFAGSRILNDLLQPAVVALAFPLYEQLHQIRAQWKSIISVCFIGSIVAMVTGTAIALWMGATPEMAASILPKSVTTPIAMAVADAIGGIPAISAACVIFVGILGAIFGHSLFDLLQVKTKASRGLAMGTASHALGTARCTEVNFVEGAYSSLALMTCGIITSLTAPFIFPVLLYLFS
75021	GC_00001441	scg	Ptem	3111	45	45	1	1	0.830536	0.974106	0.89661			COG0295|COG0295	Cytidine deaminase|Cytidine deaminase	F	F	MQARFRSIWAQLPSKLQDALFPYAGNDDFPAMFTAEQAESVKKACGFDDNTLAIALLPLAAACSLAPISHFNVGAIARGASGNLYFGANMEFTNVPLQQTIHAEQCAITHAWLRGEKKLVSITVNYSPCGHCRQFMNELNSGTQLEIHLPKQEPLTLGDYLPDSFGPNDLGITTLLMDPVNHGYQ------IETPDELVLTALGAANRSHAPYSNSYSGIALLGKDGKIYPGRYAENAAFNPSLPPLQAALILMNISGGDCLAIERAVLVEGKNSDLSQKSATQSTLAVLGCSKFEYHTF--
180712	GC_00010493	accessoryI	Ptem	3110	2	2	1	0	1	1	1							MNTITAKPTTVGEMLNEEFLKSMNITQQQINDPDGEFSPTKIVNVTFY
89106	GC_00001754	scg	Ptem	3109	45	45	1	1	0.950462	1	0.974602			COG0281	Malic enzyme	C	C	MELEHESKRPLYIPYSGPILLEFPLLNKGSAFTEAERGNFNLHGLLPEAVETIEEQAERAYRQYLDFKNDADKHIYLRNIQDTNETLFYRLLDAHLSEMMPIIYTPTVGEACEHFSDIYRRARGLFISYPNKTHIDDMLQNATKQNVKVIVVTDGERILGLGDQGIGGMGIPIGKLSLYTACGGISPAYTLPVVLDVGTNNPQRLNDPLYMGWRHPRITGAEYDEFVDEFIQAVKRRWPNVLLQFEDFAQKNAMPLLDRYRHEICCFNDDIQGTAAVTLGSLIAASRAAGRQLKDQTVTFLGAGSAGCGIAEQIVAQMKSEGLSEEQARARIFMVDRFGLLTDKLPNLLDFQNKLVQKSNSLAEWDVNSDSISLLDVVRNAKPTVLIGVSGQAGLFTEEIIREMHKHCERPIVMPLSNPTSRVEARPEDIINWTDGAALVATGSPFNPVKYKDQEYPIAQCNNSYIFPGIGLGVIASGAKLVTDGMLMAASRTLADCSPLAKEGTGPLLPPIDDIQEVSRKIAKQVAKEAQIQGVATVTSDGALDEAIERNFWKPEYRVYKRTSL
130430	GC_00003068	accessoryI	Ptem	3108	16	19	2	0	0.929334	0.971912	0.950146							--------MKNEVILSNSLQESDLDKLFNDEVLAVHVKKYVDSHISNKLSDFFLSHENLEHYLHDLKKGDEIFLVDYGVDRVGVPYNMTFGKPKDSDSYKRYFENALPAIRNVRNFCAPMLAPFDKFRLELDEVWSAGASIANFEGKKMHVGIARVMRRPELSIMSEIQPHFDGLQQQSVNLLGQFSVNIYIKVPVSGGELELWDVPAIPITELIEDSSEHDWRGSLPPSICIKPELGDLIIINTRKPHAIRSFSEGSRISLQSFIGVSPNKHLMLWN
72681	GC_00001389	scg	Ptem	3107	45	45	1	1	0.873395	0.889715	0.88148			COG2949	Uncharacterized periplasmic protein SanA, affects membrane permeability for vancomycin	M	M	MWKRLIISLLFIAGMLTLTAIALDRWISWKTAPYIFDDLKKLPEREVGMVLGTSKYYHSGAPNQYYMYRIQGAVNAYNSDKIKYLLLSGDNAQQSYNEPVTMRRDLVKVGIPATNIVLDFAGFRTLDSIVRTRKVFDTNDFTIITQRFHCERALFIAIHMGIDAQCYAVSTPKNMITVRLREIIARLGALTDLYILKREPRFLGPLIPI-PAPHKIPEGITDYPAVTPEELQEMDKTQPKRSVPMPP----------------------------
80106	GC_00001554	scg	Ptem	3106	45	45	1	1	0.763557	0.902816	0.827368			COG2311	Uncharacterized membrane protein YeiB	S	S	---------------------------MTRQRIGSLDSIRGLAILGILLLNISGFALPSAAYLNPAYNSSASSADLVIWSVLSIFAQGKFLCIFAFLFGATLELLLPRGKVWNYPRLIILALIGGIHGILFWDGDILLSYSLAGFFSFYLISQNSTNSRLFMTGVVFYLIGLVLLFIL--GFFSRGESND-A-WRPTEFHMLYETFWKTGGGWLAIEERFNQVMLMMVMLFVQYGWQLIGIMLCGAGLVRNGWLKGEFPVSHYRNVALLLIPLSVAVQIFSVALQYAHNWDYFWSGIVGYILSELVIPFQALGYMALIYGFWPVIAGWRINRWLRLVGRMAMSNYLLQTLICTVLFYHFGLFGQFSRLELLAFIPFIWTVNILFSCWWLRCHQQGPLEWLWRNITAALARSS--------
83706	GC_00001634	scg	Ptem	3105	45	45	1	1	0.952753	0.853322	0.9003			COG0302	GTP cyclohydrolase I	H	H	---------------------------------------------MSSLSKEAELVHSALEARGLETPLRGQALTPEVRKVRIEEHMTEIMKLLNLDLNDDSLAETPSRIAKMYVDEIFSGLDYSNFPKITLIENKMKVDEMVTVHDITLTSTCEHHFVTIDGKATVSYIPKDKVIGLSKINRIVQFFSQRPQVQERLTQQILIALQTLLGTNNVAVSIDAVHYCVKARGIRDVTSTTTTTSLGGLFKSSQNTRQEFLRTTRHL---
87306	GC_00001714	scg	Ptem	3104	45	45	1	1	0.861118	0.890324	0.875477			COG2814	Predicted arabinose efflux permease, MFS family	G	G	------------------------------------------------MTMSKLNSPQLNHSYQTFHIAMSGFLALVVAMGIGRFTFTPQVPLMIAESQLSLTGAGIVAAFNYLGYLAGSYDAMRARCFIEYRLWAGLWGVVIITLLSALLDGPILHSVARFFIGWASGLTLVLVAAWVNEQLASLNRPALGVAIFAGPGVGIFFTGILAVGIQAWQLSAAEAWMLYGMLALIGSVYISRHLPRSGKLHRSQTEVKKLTWTPAIKRLVWSYSLAGFGYILPATFLSQMASDRFPGSLFAQFVWPIFGGAAIIGIGFAILTRHTLSTQIRLAITLWIQAAGILIAEIVPGISGLALSALLIGGGFMCVVQMAFQYGRELAPEHSRYMAGLLTTGYAIGQLVGPVLSAVSTAITGKLEPALYVALMTLVIAGLLVCNRNKPIGETRM--
138035	GC_00003512	accessoryI	Ptem	3103	16	16	1	0	0.95308	1	0.975977			COG1028	NAD(P)-dependent dehydrogenase, short-chain alcohol dehydrogenase family	I|Q|R	I|Q|R	MYKEFQGKTAIVTGGGTGIGRAISIMLAKQGAAVAVIYSQSELEAQETTESIIRDGGQAIAIKADVSDESAVQAMINTVAEKFNGINYLINNAGTTKQLQFDDLDSISDSIWDTILDVNVKGTFHCCRYAAPYLRKRTGSAIVNVGSISGETGYGSSIPYAVSKSAIHGLTRSLARALAPSIRVNCVAPGAVETRWWKGLEEKMLTLCTNLPLERISTPEDVAEITLMLLKSEAMTGQIIKIDSGQTL
121037	GC_00002645	accessoryI	Ptem	3102	22	26	3	0	0.824333	0.838313	0.831264			COG0456	Ribosomal protein S18 acetylase RimI and related acetyltransferases	J	J	MHITLTDVNKDNYEDVCNLSVADHQYEYVADNTWSLVESKFNPSYQTRTICLDSKPVGFFMWVP-ETDQRISIWRFMVDQHYQNKGIGRKAMLLALDEIRRTDGVEEIEICYNPNNPVARNFYSSFGFVEVGMDEDGEDMLAMIKV------
85731	GC_00001679	scg	Ptem	3101	45	45	1	1	0.864267	0.983348	0.91997			COG0303	Molybdopterin biosynthesis enzyme	H	H	MDHCHTSGLISLEQALEKL--LTQVAPLTD-----TETVNLTQSSGRITAADIISPINVPPFANSAMDGYAIRHADLNGNTPLPLAGKALAGAPFQGEWPATTCIRIMTGAPVPAGADTVIMQEHTEVTDDGVVFSQPAKRGQNIRLAGEDIPKDAVVLPAGSKLSTAQLPLIASLGIAEIEVVRKLKVAIFSTGDELQAIGQPLKEGQIYDTNRFAVRLMLEKLDCDVIDLGVIADSPKALRHAFEVVEQKADLVISSGGVSVGEADYTKQILDELGEISFWKLAIKPGKPFAFGKLKNTWFCGLPGNPVSAVLTFYQLVQPLIARLSGFTAWQPPMRLHAKVTTPLKKTPGRTDFQRGIVSVNEQGELEVRTTGHQGSHIFSSFSLGNCFIVLERERGRVEAGEIVKIELFNHLLKNE
55284	GC_00001009	core	Ptem	3100	45	46	2	0	0.875513	0.977451	0.923678			COG0476	Molybdopterin or thiamine biosynthesis adenylyltransferase	H	H	----MTIELTDAETLRYNRQIVLRGFDFDGQEKLKSSKILIVGAGGLGCAASQYLTAAGVGTITLLDFDTVSHSNLQRQILHRDERIGMAKVHSAKITLQAINPHATINTVDALLEDQALDELISENDAVLDCTDNVAIREQLNRLCLVRKTPLVSGAAIRMEGQLTVFTYQPNSPCYHCLSRLFGENNLTCVEAGVMAPLVGTIGTLQAMETIKLLTGYGKVSSGKVFLFDAMTMQFRDIKLLKDPNCEVCNS--
22367	GC_00000304	core	Ptem	3099	45	49	3	0	0.952312	0.8282	0.88593			COG0488	ATPase components of ABC transporters with duplicated ATPase domains	R	R	---------------------------------------------MRRYRFFPISLLFLNLRANAVLSTNNITMQFGSKPLFENISVKFGNGNRY------------------------------GLIGANGSGKSTFMKILGGDLTPTAGNVSTDPNERIGKLRQDQFAFEEFTVLDTVIMGHTELWQVKQERDRIYAMAEMSEEDGYRVADLEVSYGEMDGYSAEARAGELLLGVGIPVEQHYGPMSEVAPGWKLRVLLAQALFSNPDVLLLDEPTNNLDIDTIRWLEQVLNDRDSTMIIISHDRHFLNTVCTHMADLDYGELRLFSGNYDEYMVAATQARERLLADNAKKKAQIAELQSFVSRFSANASKSKQATSRARQIDKIQLDEVKASSRQNPYIRFEQDKKLFRNALELEGLTKGYDNGPLFKNLNMLLEVGEKMAVIGANGIGKTTFLKTLVGEAEPNSGTVKWSENSSIGYYAQDHAGDFDCDLTVFDWMSQWKREGDDEQAVRSVLGRLLFGQDDIKKKVKVLSGGEKGRMLFGKLMMQQPNILIMDEPTNHLDMESIESLNLALELYKGTLIFVSHDRQFVSSLASRVLEIKSNTVIDFKGTYDEYLRSQGITE
143689	GC_00003873	accessoryI	Ptem	3098	14	15	2	0	0.797844	0.882623	0.838095			COG1979	Alcohol dehydrogenase YqhD, Fe-dependent ADH family	C	C	MRNFEYYNPTKIIFGKDTIGRLDDLVPRDARVLILYGGSSAEKSGTLDEVRRALADRSIREFGGIEANPTYETMMKAVELVRNSEVDFLLAVGGGSVIDGTKFVAAAVNFEGE-PWHILEEHGRNIRGALPFGTVLTLPATGSEMNEVAVITNKAKQAKLDLISSFVFPRFSILDPTKTYTLPLRQVANGVVDAFIHIIEQYLTYPANGMVQDRLAEGLLQTLIEIGAQAINSPDDYDVRANLMWVATSALNGLVGAGVPQDWSTHMIGHELTALYGIDHARTLAIILPANLQIHRESKRGKLLQYGERVWGITSGNEEQRIDQAIAHTRSFFENLGLQTRLSDYNLGVDDIERVIAQLEAHGMTQLGENGDVTLEISRQILQASL
160953	GC_00005457	accessoryI	Ptem	3097	8	8	1	0	0.78564	0.991989	0.876838			COG2130	NADPH-dependent curcumin reductase CurA	Q|R	Q|R	MFQTQQINRRIVLASRPHGFPISTDFRLEQQPIPEIKEGELLLRTVFLSLDPYMRGRMSDTPSYTPPVELNNVMVGSTVSRVVSSNHRRYQAGDWVLAYSGWQDYAVSDGSGLINLGQSPVHPSYRLGVLGMPGFTAYMGLLDIGQPKAGETLVVAAATGPVGATVGQIGKLKGCYVVGVAGSVEKCRYAVDVLGFDACLDHHDPDFADQLSKACPQGIDIYFENVGGKVFDAVLPLLNTSARVPVCGMASYYNSTSLPEGQDRLFLLMDKLLRKRIRMQGFIIFDDYAPRFGEFWRDISTWFAEGRIKYREEVVSGLENAPEAFIGLLQGRNFGKLVVRVGPDN
169810	GC_00006877	accessoryI	Ptem	3096	5	5	1	0	0.918153	0.744471	0.82224			COG1309	DNA-binding transcriptional regulator, AcrR family	K	K	--MQTNRTPQDIRQHILEVAQQVIGCKGFSAVGLNEILKAAEVPKGSFYHYFASKEVFGAAMLEDYFTHYLERMDNIMARKEWSAKENLVQYWQGWLEPLGDGTVCGQRCLVVKLGAEVSDLSVAMRLVLENGTRNIIMRLAAVVERVASEGGLECTAEETFPLAEMLYQTWLGASLMAKITQSSAPLQSAMVTTKRLLNA-------------------
137395	GC_00003472	accessoryI	Ptem	3095	16	16	1	0	0.963623	1	0.981475							MSEIEAISLKAPISVIAKVTNKSVYKLKLIQDSIRLDQGEWTTLPPQIINKSSDNTAGKGIWRSDSNSLLGGVAGRCTYVFVDSKGEIYSIYITWNNPLIGSSSYSISTDYEGDDLHLSYSAENGNNPIVEYTIVS
117903	GC_00002529	accessoryI	Ptem	3094	28	28	1	0	0.903931	0.939377	0.921313			COG1611	Predicted Rossmann fold nucleotide-binding protein	R	R	---------------MKSIAVYCGSSLGISEIYKENVIIFAKELVKRDITLIYGGASVGIMGTVADTVLETGGKVVGVIPTLLEEREISHKNLTELYVVETMHQRKNKMIELADGFVALPGGFGTLEEFSEVFTWSQIGLHTKPCGILNINNFYDPLIAMINKMADEQFLHEKYRHMAIVEQDPAVLLDRFNAYRAPSVKTY--
35444	GC_00000579	core	Ptem	3093	45	47	2	0	0.907901	0.996839	0.950293			COG5006	Threonine/homoserine efflux transporter RhtA	E	E	MSSSKLQKSAFPLIPVILLLLAMTSIQGGASLAKTLFPVIGAPGVTALRLGLGTIILFIIFKPWRLSFRRDSIMPLLTYGIALGAMNYTFYMALTTIPLGIAVALEFTGPLAVAMFSSRRPIDFLWVALVIAGLAFLLPIG-NNIDGLDPVGIIYALSAGVCWALYIIFGQRAGAGYGAATVSIGSFIAALIFFPVGLIQTGPELLFDMSIIPLALAIAILSTAFPYTLEMIALTRLPAQTFGTLMSLEPALGALSGIVFLNEHLTTIQWLALFCIIFASIGSTSTIKRKPKITKVD
180796	GC_00010535	accessoryI	Ptem	3092	2	2	1	0	1	1	1							MFNIFIWLYINRDMVFFDNYYGLCLISNGFLGMYDLFIDE
100933	GC_00002021	accessoryI	Ptem	3091	38	42	2	0	0.827006	0.829762	0.828382			COG0783	DNA-binding ferritin-like protein (oxidative damage protectant)	V|P	V|P	MGTAKLVKTTPSILLYTRNDVDDSVKQETIEILNHMVIQFIDLSLLTKQAHWNMRGKNFISIHEMLDNFRATIIEHLDIFAERVVQLGGIALGTVQEVNKSTLLRSYPTNIHDVQDHLKALADRYAIVANDIREAIGEVEDENTADMFTAASRDLDKFLWFIEASVEQ-
95988	GC_00001907	accessoryII	Ptem	3090	42	44	2	0	0.955582	0.986886	0.970982			COG2824	Uncharacterized Zn-ribbon-containing protein	K	K	MDAEVKDSNGTVLNDGDSVQVIKDLKVKGTSATLKRGTIIKNIRLNHREDEIECNADKLKGLVLKTCFLKKVG-
30979	GC_00000484	core	Ptem	3089	45	47	2	0	0.90222	0.923437	0.912706			COG1199	Rad3-related DNA helicase	L	L	MLSFYWHHNLQKLGLNYQSGFVSQYTADFVLALWDNSAPVLWQQSSMALSSSIKNQISQWYKALPRHINGFIPRTPQRQMIAEVAKTLADQEGRHLVIEAPTGIGKTLSYLLPGIAISRAESKPLVVSTANVALQDQIYSKDLPLLCKIIPDLKFTGAFGRGRYVCPRNLEAICASDSEQIDLMFLVEDKTELASSEERELCRRLRSDYTTFAWDGLRDHHKLALSDTLWAKVSTDKANCLGRNCQYYHRCPFFIARREIENADVVVANHALVIAALESESVLPDAKNLLLVLDEGHHIPDVARDSLEVEGEITLFQLNGQLDTFIRHVEQYLVQFRPAKPPRLANASRLNEHSEKLRECFKELATIAQALLPENNEVDEYLFEMGKLPDNLRLCCQQLFKLTDGLRGLAEAILNALTEQTAKQDIVRLHRSILHTSRTLGYFENMTKLWRLAALGESSNAPVSKWLRRRYERNQSHLYFHCAGIRVSEQLNQLLWRNVPHVVVTSATLRSLNSFSRIQELTGLTETMADRFVTLSSPFDHVSQGRLVIPKMSLEPTLDNETAHLAEMARYFRTQLLNQQHKGMLILFSSQRAMDIFLSYVTDLRLMLLVQGDQPRYRLVETHCQRINEGQCSVLIGLQSFAEGLDLKGDYLSQVHIHKISFPPVNNPVIITESEWLKSIKRYPFEVQSLPSASFSLIQQVGRLIRSHECYGDVVIYDRRLLSKRYGARLLKALPVFPIEQPEILSEAEIRQMKK----DK
98756	GC_00001970	accessoryII	Ptem	3088	41	43	2	0	0.766786	0.740596	0.753463							#NAME?
36807	GC_00000608	core	Ptem	3087	45	47	2	0	0.828321	0.990929	0.902358			COG2897	3-mercaptopyruvate sulfurtransferase SseA, contains two rhodanese domains	P	P	MNNAYFVSPQWLKDHLDDENLVILDATAPPPPQQIDCHQLWLDTHIPSAQFFDLDKVANHQSGLPHMLPDPQTFSQAVGEMGISENHLVVVYDQGNMFSAPRAWWTFKIFGSRNVRILDGGLQGWQQAGFPTESGEVKRHSQVFNTNFNAGKVKSLQQILDSLNDPQ--TEIVDARAMDRFQARAPEPRPGLRMGHIPGSKNVPWTMLIENGHFKSAIEIADIFRKQGIDLNKPVIASCGSGMTAAVLVLGLDIIGKKDTYLYDGSWAEWGA-NDTLPLEK
28364	GC_00000428	accessoryI	Ptem	3086	16	48	3	0	0.745902	0.894766	0.813581			COG3675	Predicted lipase	I	I	#NAME?
28363	GC_00000428	accessoryI	Ptem	3085	16	48	3	0	0.745902	0.894766	0.813581			COG3675	Predicted lipase	I	I	#NAME?
28362	GC_00000428	accessoryI	Ptem	3084	16	48	3	0	0.745902	0.894766	0.813581			COG3675	Predicted lipase	I	I	MKHQKHWLLMFKLKHQINIYHIKNLEVKMTISLEDQKINLALGFIIGSGSLITDEPEPTLVSENIQKSLASSKATADRFSLIWGPAVFRVGS--VDKKTSVVDKKDDHVLFMVKDLKTPNDYRIVIRGSWSDVNWYDENFNVGKTENWSIWDSKAPA---NAKISKGIHVTLDYIINQIKSNNTPGYGESLIDAIDKIALEEGIQNITLTGHSLGGVMASTLGVYLKRRYFDRGNNNIRINVCSFAAPTAGNDIFASYTESVFNGTSLPSYESKFLRIHNRTDIVTLAWHTKGLEEIKALY-PILYL------PVSGFLLLVKNKNYTQLFPDLPFTTPM----LEPSPGFIEQLVFQHIEAYAKEYGMSFIKVNDSSNPPTNYDIVVINDGLARNINYLFSSM-IQDGTVDTR
145775	GC_00004017	accessoryI	Ptem	3083	14	14	1	0	0.871327	0.8647	0.868001			COG1670	Protein N-acetyltransferase, RimJ/RimL family	O|J	O|J	#NAME?
36901	GC_00000610	core	Ptem	3082	45	47	2	0	0.903019	0.952705	0.927197			COG0042	tRNA-dihydrouridine synthase	J	J	MRVLLAPMEGVLDSLVRELLSEVNEYDLCITEFLRVVDSLLPVKSFYKLCPELRNQSRTPSGTLVRVQLLGQYPQWLAENAARAVELGSCGVDLNCGCPSKTVNGSGGGATLLKDPELIYQGVKAMREAVPSHLPVTVKVRLGWDSSDRQFEIADAVQQAGATEITIHGRTKEDGYKAERINWQAIGEIRQRLVIPVIANGEIWDWQSAQDCMNVTGCDAVMIGRGALNVPNLSRVVKYNEPKMPWQGVIQLLQKYVRLEKQGDTGQYHVARIKQWLGYLRKEYQEATTLFEEIRKLKTSADIAHVISLM-------------------
35538	GC_00000581	core	Ptem	3081	45	47	2	0	0.899938	0.870182	0.88481			COG0513	Superfamily II DNA and RNA helicase	L	L	MSFESLGLSADILRAIEEQGYSAPTPIQQQAIPVVLAGKDLLASAQTGTGKTAGFTLPMLQRLNDSPVQMKGRRPVRALVLTPTRELAAQVGENVRDYSKYLRLRSLVVFGGVSINPQMMKLRGGVDILVATPGRLLDLEHQNAVDLSRVEILVLDEADRMLDMGFIHDIRRVLNKLPPKRQNLLFSATFSDDIKNLANKLLHDPVSIEVARRNSASEQIEQFVHFVDKKRKGELLSFLIGSRNWQQVLVFTRTKHGANRLAEQLNKDGVTASAIHGNKSQGARTRALADFKDGRIRVLVATDIAARGLDIDQLPHVVNFELPNVSEDYVHRIGRTGRADATGQALSLVCVDEHKLLKDIERLLKREIPRMAIPGYEPDPTIKAEPIQNGRQG----------------------------------------------RGDNRQKNSHH--------RSGAPSRQRSRNHADVS-------------------------NKASSARG---
35961	GC_00000590	core	Ptem	3080	45	47	2	0	0.839927	0.978812	0.904067			COG1309	DNA-binding transcriptional regulator, AcrR family	K	K	MSVNNVQTPRGEQAKQQLLEAALEIFGKSGLTGATTREIALRAQQNIAAIAYYFGSKEGLYQAVAQHITDTIKTEFTHLFKEIDDFF-SSSAPYSPDNILRMIHEGFLGVNRLMIEKESINISRIMAREQLAPTDAYTLIHEQALAPLHNRLNKLIACYIGASEHQLSTMLHTHALMGEILSFRMARETLLRQTGWNNIGPEEYKLIDQILIQHIDLLLNGLKKYNSNK--
31073	GC_00000486	core	Ptem	3079	45	47	2	0	0.853831	0.930329	0.89044			COG0845	Multidrug efflux pump subunit AcrA (membrane-fusion protein)	V|M	V|M	---------MNNKKLALTILVVAAILGAILGS-YYYQDKNDKTLTLYGNVDIRTVNLSFRVGGKLANLQVDEGDVINANQVIGQLDNAPFINALNKAQATRDSAKARLAMMEEGYRTEEVAQVRSEVTQREAAWHFADSFFKRQQGLWQSKMISANELDNAKTNRNQALAALQAAKDKLNQFETGYRKEEIAEAKGQLAQAEAAVAQSELDLQDTHLTSPTPGTILTRAIEPGTMLAAGNTVFTLSLTHPVWVRAYISESYLGQATPGREILLYTDSRKDKPYHGKIGFISPTAEFTPKNVETPDLRTDLVYRLRIIVTDPDDSLRQGMPVTLHFSDS----------------DA-
26270	GC_00000385	core	Ptem	3078	45	48	2	0	0.901244	0.959416	0.929421			COG1131|COG1131	ABC-type multidrug transport system, ATPase component|ABC-type multidrug transport system, ATPase component	V	V	MNSSVYTIRLEKVEKTFPGLNNPAVSSLTAEIYGGSVTGLVGPDGAGKTTLIRMLAGLLKPDSGSIEIMGLDPIKHGVQVRFELGYMPQKFGLYEDLTVLENLNLYADLRGVLGDERKKTYEQLLTFTDLTHFTGRLAGKLSGGMKQKLGLACTLLGKPKVLLLDEPGVGVDPIARRELWRMVHELADDGMLILWSTSYLDEAERCRDVLLLNQGKLLYNGQPQKLTQTMSGRSFLLGAKQNSRRKTLQRALTLPQVTDGVIQGKYVRLILKPDVSPQELLNQLALPDAEIIKAAPRFEDAFIDLLGGDPARRSELAEIMPQIEANPTETVIEAQDLTKKFGDFAATDHVDFQVKRGEIFGLLGPNGAGKSTTFKMMCGLMVPTGGKALVLGMDLKTSSGKARQHLGYMAQKFSLYGNLTVEQNLKFFSGIYGLQGRKQKEKIDGMVEAFNLKSVLHQTTDELPLGYKQRLALSCSLMHEPDILFLDEPTSGVDPQIRREFWLHINGMVDKGVTVMVTTHFMDEAEYCDRIGLVFRGKLIAAGTPDDLKQLVATDENPDPSMEQAFIDLVVNY-----DEEPQ-
30509	GC_00000474	core	Ptem	3077	45	47	2	0	0.894188	0.968337	0.929787			COG0842	ABC-type multidrug transport system, permease component	V	V	-------MSNPKQHAP------QKAVRFSWWRLKALCIKETKQILRDPTSGLISIVIPLILLFIFGYGINLDSSTVRIGILVEQQSEDARELIQAFAGSPYIEPKISDNRQQLINMMQSGEIRGLIVIPVNFDAQLARSDGKAQIQVITDGSEPNTASFVQNYAKGVWQIWLQQRGQDQGNPANPLIDMQVRYWFNPATISQHFIIPGAITIIITVVGAILTSLVVAREWERGTMEALLSTQITRTELLLSKLLPYQVLGSLAMTLCMLVAVFVLDVPYRGSLWILSAITSLYLATALGIGLLISTITRNQFNAAMIALNVAFLPAIMLSGFIFEINSMPAFIQAVTYFIPARYFVSSLHTLFLAGNISTILMINLLLLIASAILFIGLTAWKTPRRLD
36854	GC_00000609	core	Ptem	3076	45	47	2	0	0.900226	1	0.947493			COG0842|COG1511	ABC-type multidrug transport system, permease component|Uncharacterized membrane protein YhgE, phage infection protein (PIP) family	S|V	S|V	MFYRLYTLIIKELQSLLRDPQTRAILVMPVIFQMILFPLSATLDVTNATIAIFDEDKGKASIELTQRLAKSKAFPDVILLTHSQEIQPIIDHQKALLLVRFPQDFSAKIASHDPVSLQVLLDGRNSNSAQIAAGYIQEIVLNYQQELMGNMPKANNSELVIRNWYNPNLDYKWFVVPSLVALITTVGILTVTALSIAREREQGTLDQLLVSPMTTWQIFIGKAVPAVVVATFQATLVLAIGIFCYQIPFSGSLPLFYLSMLIYSLSLVGFGLLISSLCYTQQQAFIGVFVFIMPAILISGYISPVENMPGWLQDLTWVNPIWHFNDITKQIYLKDADFAVIWRSLWPLLAITAITGNLAYWLFRRKIA
34457	GC_00000558	core	Ptem	3075	45	47	2	0	0.916188	1	0.956261			COG0670	Integral membrane protein, interacts with FtsH	R	R	MDRYPRSNGSIIQQAGTGLQTYMAQVYGWMTCGLLLTAFVAWYASQSEVVVAFIFSNSIVFYGLIIAQLGLVFVLSGLINRMNGSLATGLFMLYSALTGLTLSSIFKIYTGDSIATTFVVTAGMFGALSFYGYTTKRSLSGLGSFLFMGLIGIILASLVNYWLKSETLMWAITYIGVVIFAGLTAYDTQKLKEMGENLDVNDKENLRKFSIVGALTLYLDFINMFLMLLRIFGDRR
33423	GC_00000536	core	Ptem	3074	45	47	2	0	0.84236	0.904299	0.872231			COG0314	Molybdopterin synthase catalytic subunit	H	H	MEN-----TRIFVGPENFSVGDEHQWLSQCDEDGAIVTFTGKVRHHNLGDRVSVLRLEHYPGMTEKALQNIVAEARDRWPLQRISVIHRIGALYPGDEIVFVGVTSAHRHMAFEATEFIMDYLKTKAPFWKKESLSDGDRWVESRESDQEAARRWL------------
34504	GC_00000559	core	Ptem	3073	45	47	2	0	0.865751	1	0.928045			COG1977	Molybdopterin converting factor, small subunit	H	H	MIKVLFFAQVRELVGTDSLELDNNHPTVEGLRKALISKGERWAMALEDGKLLSAVNQTFVHGGHPLQDGDEVAFFPPVTGG
32671	GC_00000520	core	Ptem	3072	45	47	2	0	0.92554	0.999471	0.961086			COG0315	Molybdenum cofactor biosynthesis enzyme	H	H	MSQLTHINSTGEAHMVDVSAKAETEREARAEAFIEMTPETLAMIIDGSHHKGDVFATARIAGIQAAKRTWELIPLCHPLLITKVEVQLEVQAEYNRVRIESCCRLTGKTGVEMEALTAASVAALTIYDMCKAVQKDMVIGPVRLLEKRGGRLEHFKVEE
35068	GC_00000571	core	Ptem	3071	45	47	2	0	0.893586	0.935633	0.914126			COG2896	Molybdenum cofactor biosynthesis enzyme MoaA	H	H	----------------MEQLVDAFARKFYYLRLSITDVCNFRCTYCLPDGYKPRG-----HHSFLTLSEIRLVSRAFADLGTEKIRLTGGEPTMRRDFTDIISVIRENKLIRTLAVTTNGYRMERNVAGWKEAGLTAVNVSMDSLDPRQFHAITGQDKFFQVMRGIDAAFAAGFSKVKINVVLMKNINDISLPAFLHWIKDRPIQLRFIELMETGDGGEMFRKYHISGETIRERLLHDGWHQLQRSRSDGPAQVFSHPDYQGEIGLIMPYERDFCRSCNRLRVSAIGNLHLCLFGEQGIPLRDLLSSKEQLDDLKLRIQGGLRHKRETHFLHQGDSGITPNLSVIGG
33705	GC_00000542	core	Ptem	3070	45	47	2	0	0.927163	1	0.962205			COG0391	Archaeal 2-phospho-L-lactate transferase/Bacterial gluconeogenesis factor, CofD/UPF0052 family	H|G	H|G	MRNRTLADLDRVVALGGGHGLGRVMSSLSSLGSRLTGIVTTTDNGGSTGRIRRSEGGIAWGDTRNCLNQLITEPSVASAMFEYRFSGNGELAGHNLGNLMLKALDHLSVRPLEAINLVRSLLKVNAHLIPMSEQPVDLMAIDDQGNTIYGEVNIDQLNCMPQELMLYPPAMATKEALDAITQADLIIIGPGSFFTSLMPLLLLEDLTQALRRSNASMIYIGNLGKELSTAAAGLTLKDKLEIMENKIGCRMINAVIVGPCTDISELSDRIITQQILEAQDIPYRHDRELLHQALENTLQDLG
26079	GC_00000381	core	Ptem	3069	45	48	2	0	0.944352	0.976746	0.960276			COG0556	Excinuclease UvrABC helicase subunit UvrB	L	L	---------------MSKVFKLHSDFQPGGDQPEAIHRLQEGLEDGLAHQTLLGVTGSGKTFTIANVIANLNRPTMVLAPNKTLAAQLYSEMKEFFPENAVEYFVSYYDYYQPEAYVPSSDTFIEKDASVNEHIEQMRLSATKALLERRDVIVVASVSAIYGLGDPDSYLKMMLHLTNGMIIDQRAILRRLAELQYTRNDQAFQRGTFRVRGEVIDIFPAESDEHALRVELFDDEVERLSLFDPLTGQIEYHVPRYTVYPKTHYVTPRERIIQAMEEIKVELEERRKVLLANGKLLEEQRITQRTQFDLEMMNELGYCSGIENYSRYLSGRAEGEPPPTLFDYLSADGLLVVDESHVTIPQIGGMYRGDRSRKETLVEYGFRMPSALDNRPLRFEEFEALAPQTIYVSATPGKYELEKSGGDVVEQVVRPTGLLDPEIEVRPVTTQVDDLLSEIRIRAVKNERVLVTTLTKRMAEDLTEYLEEHGERVRYLHSDIDTVERVEIIRDLRLGEFDVLVGINLLREGLDMPEVSLVAILDADKEGFLRSERSLIQTIGRAARNLHGKAILYGDKITDSMAKAIGETERRRAKQQVFNQEHGIVPTGLNKKISDILQIGQPAGSKGK----GRSKVVVAPEEFSKLSAKELENKIRELEAKMYQHAQDLEFEQAASVRDQVQALREQFIANS
137443	GC_00003475	accessoryI	Ptem	3068	15	16	2	0	0.970765	1	0.985166			COG3655	DNA-binding transcriptional regulator, XRE family	K	K	MKTSNAQRKTNIIKNIEYLIRTRGETKSSFSNRTGLTRTTIYKILEGQVNNVQQSTILRISDFFGVSCEEIENYDLEQLERLNETLSTEGNKNPSAIPIIPQSEFLSVSGKKIGQLVTEYPLTYFFGDESNMLAIKVESEIGDTFIPGEVIIIKRPPALVTNTPLLYYSKDIGFFIRQEKDDDSIDRRYPKYAQFLGYIIGERL
122882	GC_00002718	accessoryI	Ptem	3067	22	24	2	0	0.852874	0.972915	0.908948			COG1738	Uncharacterized PurR-regulated membrane protein YhhQ, DUF165 family	S	S	MTANQKFKLLGFTR-YGKLSANIMVLATGKTITMGLKELVDSDISEDLSRHELSTLYRKLYSHSNIVTAYELGDRHERSWQAYLLISVALSVIYIFSTICGVKPIHIPIIDIVTPPGVFIYPITFLLVDILNEFYGLRLARRTIIISFAANLLFVLGLWATALMPGVPGWEFGVTYSGIINSIVSVLLASSLAYFISENINSYLLCKIKSLTNSKYLFLRVITSTVIASAFDSIIFCSIAFYGVLSIDIIKEMIIAQFIIKVVYSILGVGPIYLVRKIFRRYINQPADDTVNKKLAEV
187081	GC_00015222	singletons	Ptem	3066	1	1	1	0	1	1	1							MEKYTDMENLFPQRLSNPRSMKLAQFEHWYSGVKLGEETENYLTAAIAA
180022	GC_00010148	accessoryI	Ptem	3065	2	2	1	0	1	1	1							MPDSVIYRPDLMDRILTEKLIRLGEIEVGVTARV
19820	GC_00000252	core	Ptem	3064	45	49	2	0	0.83853	0.939254	0.886039			COG0132	Dethiobiotin synthetase	H	H	#NAME?
19624	GC_00000248	core	Ptem	3063	45	49	2	0	0.816546	0.937907	0.873029			COG2226	Ubiquinone/menaquinone biosynthesis C-methylase UbiE	H	H	-------MSSVAEC----------VDKRAVACAFGRAAANYDVVAKLQQQTGEFLMQQI-SGHPGRVVLDAGCGTGFFSHRWRQQGRQVIALDLASGMLAHAREKQAADYYLQGDIEHLGLADSSVDICFSNLVVQWCDNLSGVLTELYRVTRPGGLILFSTLAQGSLHELQQAWSAVDNYQHINHFLPQQMIKDACQDFRHRLISQVYRQQYSHILPLLGSLKGIGATHLHCGRQQGLMTRGRLTALEQAYPREDKHLPLSYQVVFGVIYRD-
22319	GC_00000303	core	Ptem	3062	45	49	2	0	0.84461	0.985483	0.909625			COG0156	7-keto-8-aminopelargonate synthetase or related enzyme	H	H	-MDWSAYLSRQLSERRDSSLWRQRQVNQQSDGRFLYTTEGK-YLNFSSNDYLGLSANPAVISAWQRGAEQYGVGSGGSGHITGYTNAHQQLEQQLADWLGYPKALLFISGYSANQGVIAALMTKADRIIADRLSHASLLEAAMHSSAQLRRFRHNQPASLADLLANPCVGKTLVVTEGVFSMDGDCAPLADIYQQTRVSGSWLMVDDAHGIGVCGEQGRGSCWQQKVKPEILVVTFGKAFGLSGAAVLCDEQTAEYLIQYARHLIYSTSMPPAQAQAISEAIRQIQSGDELRQRLQQNIDDFRRQVQKLPFNLTDSTTAIQPLIMSDNELSVSLSQYLQQKGIWVKAIRPPTVPPGSARLRITLTASHTQQDIDILTEAL----YEFCS
22417	GC_00000305	core	Ptem	3061	45	49	2	0	0.951401	0.892612	0.921069			COG0502	Biotin synthase or related enzyme	H	H	-----------------------------------------------MIERKQWTIKQAQELFDKPFFELLFQAQQIHRMHFDPQQVQVSTLLSIKTGACPEDCKYCPQSSRYKTGLEKERLMEVEKVIDSARKAKKAGSTRFCMGAAWKNPHERDMPYLEKMVKEVKALGMETCMTLGMLDGSQAQRLAEAGLDYYNHNLDTSPEFYGNIITTRTYQDRLDTLDKVRDAGIKVCSGGIVGLGEEIRDRAALLVQLANLPKPPESVPINMLVKVKGTPLADNEDVDAFDFIRTIAVARIMMPASHVRLSAGREQMNEQTQAMCFMAGANSIFYGCKLLTTPNPGEDKDLQLFRKLGINPQQTQTAFGDNQQQQHLAEAII-NADNEQFYNAAL
21388	GC_00000284	core	Ptem	3060	45	49	2	0	0.886693	0.970762	0.926825			COG0161	Adenosylmethionine-8-amino-7-oxononanoate aminotransferase	H	H	--MTSSDIEFDLRHIWHPYTSMTKPLPVYPVVSASGVELELTDGRKLIDGMSSWWSAIHGYNHPILNQAAKIQIDKMSHVMFGGITHPSAVALCRQLVDITPPSLECVFLADSGSVAVEVALKMALQYWQAKG----EKRQRILTLRHGYHGDTFGAMSVCDPDNSMHNLYKGYLPPHLFAESPECGFDSLWDERDIISFRTLLEQYSSDIAAVILEPIVQGAGGMRIYHPEYLRQVRMLCDQHQILLIADEIATGFGRTGKLFACEHAEIEPDILCVGKALTGGYMTLSATLTTRKVAETISNGEAGCFMHGPTFMGNPLACAVAEASLKLLLASPWQQRIKSIENQLSTELMPLKLHAKVADVRVLGAIGVVEMKQPVNMAVLQHHFVSDGVWIRPFGKLIYLMPPYIIQPEQLSCLTKAVFNAINL----
9568	GC_00000079	accessoryI	Ptem	3059	17	76	11	0	0.780051	0.630561	0.697385			COG3266|COG4104	Cell division protein DamX, binds to the septal ring, contains C-terminal SPOR domain|Zn-binding Pro-Ala-Ala-Arg (PAAR) domain, incolved in TypeVI secretion	U|D	U|D	#NAME?
21633	GC_00000289	core	Ptem	3058	45	49	2	0	0.876759	0.993964	0.93169			COG2706	6-phosphogluconolactonase, cycloisomerase 2 family	G	G	MKQVVYTASPNSCQIHVWSLNNEGELSLIQTVDVPGEVQPMVVSPDRKHLYVGIRPQFSIVTYQIGSDGKLVQQGISPIPGSPTHIATDRQGHFLFSVSYSYNNLSVSPIDDQGIAGAPVQIIEGLQAPHSANIDWDNKQLLVPCLKEDHIRIFEMTEEGYLTEKRAEEVATATGAGPRHMAFHPNQQVIYCINELDSTVDVYRKWEKYRIVQTIDSLPEDLAGVRWSADIHITPDGRHLYTSERTTSLISHFVISQDGFNLTLAGHYKTETQPRGFAIDHSGKYLIASGQKSDHISVSAIDKYTGKLTELARYPVGKAPMWVTVLAL--
