## Supplementary Table 3 for "Global analysis of biosynthetic gene clusters reveals conserved and unique natural products in entomopathogenic nematode-symbiotic bacteria" (part 59 of 91)

### Sheet: Supplementary Table 3 (continued)
Supplementary Table 3 | Pangenome analysis of 45 XP genomes by Anvi'o.
21780	GC_00000292	core	Ptem	3057	45	49	2	0	0.858086	0.996652	0.922193			COG0561	Hydroxymethylpyrimidine pyrophosphatase and other HAD family phosphatases	R|H	R|H	MSYRVIALDLDGTLLSPQKNILPESLTVLNEARKAGVKVLIATGRHHVAIHPFYQALQLDTPVICCNGTYLYDYHQKKVLASDPLSSQEAIKVLAHLSNTDIHRLMYVDDAMLYEELHDTIIRTMTWSETLPESQRPNMQHVSSFQYAIGEVQSIWKFATCSPDLAKLREITEQIENDIDLACEWSWFDQVDITKKGNSKGMRLKQWVESQGMSMQDVIAFGDNFNDLSMLETVGLGVAMGNSVDAVKERADLVTLDNTQPGIAEIIRKHVL
21192	GC_00000280	core	Ptem	3056	45	49	2	0	0.885457	0.966404	0.924161			COG4148	ABC-type molybdate transport system, ATPase component	P	P	-------------MLELDFEQQLGDLHLQVDTQLSSEGITAVFGLSGAGKTSLINVIAGLLRPQKGRVVLNDHVLVDIEKGICLPPEQRRIGYVFQDARLFPHYRVKGNLQYGMSPVMKPEFDSIINLLGIEHLLSRFPLTLSGGEKQRVAIGRALLTAPELLLMDEPLASLDLPRKRELLPYLERLSQDVKTPILYVSHNLDEILRLAENVIVMDNGKVRATGKLAEVWASSALRLWLQKETLSSILNVSMVEHHNRYEMTAVAFADQALWLPKIDAQPGTDLRVRIDASDVSLVLEPPRGSSIRNILAAKVVEFFDD-GDQVDVKLALSGHYLWARITPWARDELNLRQGQWLYAQIKSVSLNRQL
23583	GC_00000329	core	Ptem	3055	45	48	2	0	0.934609	0.968025	0.951023			COG4149	ABC-type molybdate transport system, permease component	P	P	#NAME?
24063	GC_00000339	core	Ptem	3054	45	48	2	0	0.861906	0.961684	0.909066			COG0725	ABC-type molybdate transport system, periplasmic component	P	P	#NAME?
26943	GC_00000399	core	Ptem	3053	45	48	2	0	0.806345	0.879542	0.841355							MFELIKSMAFSLVMVPVVMVGILGLIYALGELFNIISRIG-HS--EK----
101064	GC_00002024	accessoryI	Ptem	3052	39	42	2	0	0.847311	0.942732	0.892478			COG2005|COG3585|COG3585	DNA-binding transcriptional regulator ModE (molybdenum-dependent)|Molybdopterin-binding protein|Molybdopterin-binding protein	K|H	K|H	MQAEILLTLKLQQRLFADPRRILLLKQIKATGSISQGAKLAGISYKSAWDAINEMNQLADETVVDRATGGKGGGGTNLTHYGERLLQLYDLLAQIQQKAFDVLKDDPLPLNSLLAAISRFSLQTSARNQFFGTIIDRDHNQVQQHVRILLADGQTSLNAALTEQSADRLGLIKGKEVLALIKAPWITLTKEQL-----------------PTSHFDNALTGQVSKIETGEKSTEVLMVLDGGETLCSTLTNQSADKLKLHLKDKITALFNADQVIIATLC
27327	GC_00000407	core	Ptem	3051	45	48	2	0	0.871358	0.990396	0.927071			COG1119|COG1119	ABC-type molybdenum transport system, ATPase component/photorepair protein PhrA|ABC-type molybdenum transport system, ATPase component/photorepair protein PhrA	P	P	MSELQITQGCFRLSDTQTLQLPSLKITSGENWAFVGANGSGKSSLARALSNELVQLSGERNCSFRTCARVSLEQLQKLTEKEWQRNNTDMLSDDEDDTGRTAAEIIQLHHKDNELCLELAKQFGIMDLLSRRFKYLSTGETRKTLLCQALMAAPDLLILDEPFDGLDAFARGQLAELLETLSAKGIVLVLIFNRFSEIPGFVDQIGVLADCHLTSAGIKEKVMADPLVAQLVHSEKLDGIHLPEADECRIDDQLPPDQPLIILRNGVVQYNEQPILHGLDWQVNPGEHWQIIGQNGAGKSTLLNLITGDHPQGYSNELVLFGRQRGSGETIWDIKRHIGYISHSIHLQYRVSTSVRNVILSGFFDSIGLYQTVSDRQQQLANEWLALLGLSAQVANSPFHSLSWGQQRLVLIARALVKHPALLILDEPLQGLDPLNRQLILRFIDIMIADGDTQLLFVSHHLEDAPQCITHRLIFIPDGDIYRYK---TEIINH---
4815	GC_00000026	accessoryI	Ptem	3050	25	107	12	0	0.874504	0.683812	0.76749			COG1943	REP element-mobilizing transposase RayT	X	X	--MFSTCAEQWANDTFQHAELGDKRRTNRLVKVACSF---IGQSLVQSLDSPADVEAAYRLTRNSTIAPQAIAEAGFTATVAHAQRYHCLLALEDTTTLSFSHELVADELGYTTSTEKSRGMQVHSVLLFAPEEQQVVGLIEQQRWCRDVSDYGKSRQRDTRPYEGKESYKWERASQAVDSRLGEQMANVISVCDREADIIEYLRYKTSQKHRFVIRSMQNRRIEEIQDKLYDFISQLQSAGERLVQVRQKGGRQARVAHCDIRYAEVTLKIPEGKSGEAVRIFYVGCYEKGPEE-GLCWHLLTAEPVNSQEDAHKIFSYYERRWLIEEFHKAWKTGGTQVEALRMQSKDNLERMIVLQAFIAVRIHPLRFRGLNKEEAEKESGETVLSPLAWKLL----------------------------------------------------------------------------------
103093	GC_00002074	accessoryI	Ptem	3049	13	39	9	0	0.911638	0.657215	0.763796			COG3039	Transposase and inactivated derivatives, IS5 family	X	X	---------MIPPRSALKKDKLASEYHRRKIDELGDPLLVLDKYVDFSALADTIDLVAPRIISPKGGRPPFPTEVMVRIIILKHFHNLSDEKMEYQLLDRMSWQRFCRLTDVINIPDRNTIWCFEKRIGQAGARALFEEAKHQLSTQGFIPRGGQIIDATLIPVPKQHNKKEENEQIRQGKTPDNWTANKRCQKDTEATWTKKNGKSYFGYKLTINVDTKYKVIRHIATGTAAVHDSQFFEAVLDRSNTSRDIYADKGYASQMRERELKEQGYRVHIQRKASRNKPLSDCQKGRNKKIAKTRARVEHIFGSFSQMGEKFIRTIGQLRATFAMTLKATCYNLQRLVYFGKSGIHAF
126617	GC_00002882	accessoryI	Ptem	3048	16	22	3	0	0.748133	0.801817	0.774045							#NAME?
173611	GC_00007771	accessoryI	Ptem	3047	2	4	3	0	0.671569	0.667857	0.669708							--------------MVFNNSLKPTYHKSISENKKIICFINSYIPRKKR-------------------------------------
111217	GC_00002304	accessoryI	Ptem	3046	9	31	15	0	0.875188	0.72218	0.791356			COG3293	Transposase	X	X	------------------------------------------------------------------------------------------------------------------------------------------------------------------------------------------------------------------------MLYNILERIISEGIESMANNKWRLSDELWGKMAPLIPEHKTQHPLGTHRKRVDNRAAMDAIFFVLRTGCQWNALNATGICSSSSAHRRFQEWRDAGVFERFWQNGLLACKHLAIIDWSWLSLDGCMTKSPLAGTKKQVVTPRTGGNKA----------------------------------------
114872	GC_00002424	accessoryI	Ptem	3045	11	29	14	0	0.835008	0.764013	0.797934			COG3293	Transposase	X	X	#NAME?
4548	GC_00000024	accessoryI	Ptem	3044	32	117	16	0	0.832814	0.59298	0.692726			COG3039	Transposase and inactivated derivatives, IS5 family	X	X	--------------------MSNLEELYCCVDDFCQKFIPLWHQQLIENSLLKRRREASLSLSEVMTLFILFHMSHYRDFKTFYIQHVKHYLKADFPRLVSYTRMLTLKQRALIPLCAFLSSLS----------------------------------------------------------------------------------------------------------------------------------------------------------------------------------------------------------
180348	GC_00010311	accessoryI	Ptem	3043	2	2	1	0	1	1	1			COG0534	Na+-driven multidrug efflux pump	V	V	MLSSGVMYMQRGMISAAVIGGSDAFSKKVWSGFYMLNALGNERCQPFSNKRRFITISEGPLFWFCSVKTHSCPHSSLWLNWSRLSVTMMPNIQQIPIRIVSPVAISFFCRGLVLLPATLMLFMHMAPEHEQKKHSRKGPQGFTGFATGVVLALCAPLISLIPELSSRPADSIVLESQYLFYAVFFGGVMVFNVSMASYFNGIGKTRITFIAGLAGQISDIFLTIGLVFGRFGMPELGMKGSAIGTLLACMVISIIYLSQLLCSLYAEVGNIVRGKVKNFSGILFFRLRRGSASGMTNSIDEMGNTALKGDVHHIIPLNFFRALLSRQRPYAEECECYGRHSNSWNQ
1693	GC_00000006	accessoryI	Ptem	3042	39	235	20	0	0.829428	0.617575	0.707993			COG3039	Transposase and inactivated derivatives, IS5 family	X	X	-------------------------------MNNLVEIFCDVDDFCRFFIPQWEPFCLDSGHRLRRRQGHMYPSEIMTILVLFHLSHYRDFKHFYLEHIWKYHHNDFPTLLSYFRF------------------------------------------------------------------------------------------------------------------------------------------------------------------GATMQLSDSIKRKTYR---------------YC----------FY----------
29992	GC_00000463	core	Ptem	3041	45	47	2	0	0.818678	0.91945	0.866143							MSAY------RKYPRHQILLRRIGAITVGVLALPVMLFRCDRARFYSYLYRVWVKTSDKPVWLEQSELVAQVRNN
180488	GC_00010381	accessoryI	Ptem	3040	2	2	1	0	1	1	1			COG3039	Transposase and inactivated derivatives, IS5 family	X	X	MGGFFSKGYISQALFDDLNATGVTFITDTRSNMKAKVLSVWDKMVLSKRFIRSANACDRNVRRCRATAAATCAGCQLALIGNKTRDGYREFS
1695	GC_00000006	accessoryI	Ptem	3039	39	235	20	0	0.829428	0.617575	0.707993							-----------MPVPRSEFSTKKKEILSGTGMDKLVELFCDVDDFCRVFIPLWEQ--------------------------------------------------------------------------------------------------------------------------------------------------------------------------------------------------------------------------------------------------------------------------------------
76821	GC_00001481	scg	Ptem	3038	45	45	1	1	0.972715	0.991701	0.982116			COG1249	Pyruvate/2-oxoglutarate dehydrogenase complex, dihydrolipoamide dehydrogenase (E3) component or related enzyme	C	C	MSTEIKTQVVVLGAGPAGYSAAFRCADLGLETVLVERYSTLGGVCLNVGCIPSKALLHVAKVIEEAKALANHGIVFGEPKTDIEKVRVWKEKVINQLTGGLAGMAKGRKVKVVNGVGKFTGANTLVV----EGENGATTINFDNAIIAAGSRPIQLPFIPHDDPRVWDSTDALALTTVPGRLLVMGGGIIGLEMGTVYHALGSQIDVVEMLDQVIPAADKDVVKVFTKRISKQFNLMLETKVTVVEAKEEGIYVTMEGKNAPAEPQRYDAVLVAIGRVPNGKMLDAGKAGVEVDDRGFIHVDKQMRTNVPHIFAIGDIVGQPMLAHKGVHEGHVAAEVISGKKHYFDPKVIPSIAYTEPEVAWVGLTEKEAKEKGISYETATFPWAASGRAIASDCADGMTKLIFDKESNRIIGGAIVGTNGGELLGEIGLAIEMGCDAEDIALTIHAHPTLHESVGLAAEIFEGSITDLPNAKAKKKK
82716	GC_00001612	scg	Ptem	3037	45	45	1	1	0.929767	0.871242	0.899553			COG0508|COG0508	Pyruvate/2-oxoglutarate dehydrogenase complex, dihydrolipoamide acyltransferase (E2) component|Pyruvate/2-oxoglutarate dehydrogenase complex, dihydrolipoamide acyltransferase (E2) component	C	C	MTIKINVPDIGADEVEVTEIMVKVGDTVEAEQSLITVEGDKASMEVPSPQAGVVKEIIVAVGDKVETGKLIMIFASAEGAVEA--APAEESAAILLSSRMA-EPEPVVSAARDVHVPDIGGDEVEVTEVMVKEGDTVT--------------------------------------------------------------------------------------------------AEQSLITVEGDKASMEVPAPFAGTVKEIKIKAGDKVKTGSMIMVFEVAGA--APAPTPAASAPAPAAEPEK-AVPVLESR-SFVEEDKNDFIENSAYVHATPVIRRLAREFGVNLAKVKGSGRKNRILREDVQSYVKDAIKRAESAP-ASAGGGLPGMLPWPKVDFSKFGEIEEVELGRIQKISGANLSRNWMMIPHVTQFDETDITEVENFRKQQNQEAEKKQLGVKITPLVFIMKAVAKALEEMPRFNSSISEDGQKLTLKKYINIGVAVDTPNGLVVPVFRDVNKKGIIDLSRELTEMSKKARAGKLTASDMQGGCFTISSLGGIGGTAFTPIVNAPEVAILGVSRSSMKPVWNGKEFAPRLMLPMSLSFDHRVIDGADGARFITFINHAMSDIRRLVM
94371	GC_00001871	scg	Ptem	3036	45	45	1	1	0.964769	1	0.982069			COG2609	Pyruvate dehydrogenase complex, dehydrogenase (E1) component	C	C	MSDILKNDVDPIETRDWLQAIESVIREEGVERAQFLIDQVLNEARKGGVNVVAGAANRDYINTITVEDEPAYPGNLELERRIRSAIRWNAVMAVLRASKKDLELGGHMASFQSSATMYEVCFNHFFRARNENDGGDLVYFQGHISPGVYARAFLEGRLTEEQMNNFRQEIHGNGLSSYPHPKLMPEFWQFPTVSMGLGPIGAIYQAKFLKYLEHRGLKDTSKQTVYAFLGDGEMDEPESKGAITIATREKLDNLVFVINCNLQRLDGPVTGNGKIVNELEGIFSGAGWQVLKVLWGERWDELLRKDTSGKLIQLMNETLDGDYQTFKSKDGAYVREHFFGRYPETTELVKDMTDDQIWALNRGGHDPKKVFAALKKAQETTGKPTVILAQTIKGYGMGDTAEGKNIAHQVKKMNMEGVRHFRDRFNVPVADEQIENLPYVTFDKDSEEYKYLHERRAALGGYLPSRRTHFEEKLELPTLADFGALLEEQNKEISTTIAFVRALNVMLKNKSIKDRLVPIIADEARTFGMEGLFRQIGIYSANGQQYTPQDREQVAYYKEDAKGQILQEGINELGAGSSWLAAATSYSTNNLPMIPFYIYYSMFGFQRIGDLCWAAGDQQARGFLIGGTSGRTTLNGEGLQHEDGHSHIQSLTIPNCISYDPAFAYEVAVIMHDGLERMYGEKQENIYYYITTLNENYHMPAMPQGAEEGIRKGIYKLESLEGSKGKVQLLGSGSILRHVREAAQILANDYGVGSDVYSVTSFTELARDGQDCERWNMLHPTETPRVPYVAQIMNEAPAVASTDYMKLFAEQIRNFIPASEFRVLGTDGFGRSDSRENLRHHFEVDASYVVVAALGELAKRGEIDVNVVEEAIKKYNINPEKVNPRLA
91716	GC_00001812	scg	Ptem	3035	45	45	1	1	0.935914	0.93785	0.936881			COG2186	DNA-binding transcriptional regulator, FadR family	K	K	#NAME?
136483	GC_00003415	accessoryI	Ptem	3034	16	16	1	0	0.901526	1	0.948213							MNSIKKITIIPLIILFTLLTGCTSWEKPGATQYERDRDYAECKALGYSQLPSDWTSEVVHSFETKRFSCKDEDKKEDKSCHYSIIVPKTEVNRWDKNESSRRWVISSCMYQKGWHEETRYWF
139507	GC_00003604	accessoryI	Ptem	3033	16	16	1	0	0.839988	0.947802	0.890644							MNKFLIALLSIFVITGCS-APQFSGGYISTCGYLECNVKDIISGTEVKVNTPRSVPNFDKNTSIQDRQIIQSGGRPSFEEESYRIGGSFNF
115594	GC_00002449	accessoryI	Ptem	3032	29	29	1	0	0.881688	0.831023	0.855606			COG3655	DNA-binding transcriptional regulator, XRE family	K	K	#NAME?
136835	GC_00003437	accessoryI	Ptem	3031	16	16	1	0	0.959809	1	0.979492							MCGKQEFVTNSRIRLLSFLAIIIASVMAVADMGFHIVSWSLWGDTTRQAVLQAYSDLMPALTEKGFKQSLLSQVLYISLDTIPRIISTASYVLIGILFFRFAKGEIWSDRNISGSFIIGFLVILEQLLYPVINTLQGMALSVDLGKGQRVFSFSLGVNSESLFIIMFGVFLLIFSLIMRESKKISDEQRYFI
76056	GC_00001464	scg	Ptem	3030	45	45	1	1	0.830072	0.920157	0.872796			COG3725	Membrane protein required for beta-lactamase induction	V	V	MTLFILLLVLAWERVFKIGEHWQLDHRLGPFFTNMKSFSLWKSLLMTLAVMLLTWLLIEMLDDLIFGIFELILWVLICLLCIGAGRLRYDYREYFRIVHQGDREQLREHLARLAIIHGLPS-----------DAS----------------KENELREMQNALLWINFRYYLAPIFWLIVAGQLGPVALMGYCFLRAYQGWLAQYGTPLQRAQSGVDSLLNWLDWIPARLAGIAYALLGHGERALPAWVASLSDLRTSQYKVVCQLAQFSLSREPHLDSILTPVAAVTLAKKVTFSIIVVVAFLTIYGALV
137955	GC_00003507	accessoryI	Ptem	3029	16	16	1	0	0.961449	1	0.980346			COG0157	Nicotinate-nucleotide pyrophosphorylase	H	H	MTKQNYSADQRRAVLMERLQHDIPASVTLALKEDLGGNTDFTSDITGQLIPADKQATAIIITREEGVFCGQQWLNEVFTQLSDQTSIEWLVKDSDAITANQKLCVLRGPAPVLLTGERTALNFIQTLSGVATEVSHYVRLLAGLKTQLLDTRKTLPGLRIALKYAVLCGGGNNHRLGLFDAFLIKENHIIANGSIKQAVDKARYSHPDVPVEVEVETLDELILALKANVDIIMLDNFTIPMMKEAVAITSGKAALEVSGNITLDTLRSYAETGINFISVGALTKHIKALDLSMRFQ
71196	GC_00001356	scg	Ptem	3028	45	45	1	1	0.793536	0.993015	0.882139			COG4969	Tfp pilus assembly protein, major pilin PilA	N|W	N|W	MRQQQGFTLMEIMVAIAIISILSAIGIPSYQGYIQKAALTDMLQAIVPYKSGIELCSFETEDFKGCNSGAASIPNNHNSRYIGSISVKDGEITINGQQSLKDIRVILSPIQKIQTGTIRWINKCESASVSLKNRCQEIFKF
73176	GC_00001400	scg	Ptem	3027	45	45	1	1	0.811863	0.869843	0.839854			COG2804	Type II secretory pathway ATPase GspE/PulE or T4P pilus assembly pathway ATPase PilB	U|N|W	U|N|W	MNSPSETGNTLMEREIHDICQRHQSVVIKKDDNTITIASSELPNDDLLSALRFISGRIVNVEIWPRAKIESVLH----------QNISLNH---------------------LPEEEASLLPLTTDINADENDAPVIQLINQTLLTAIQRRASDIHFEPFQQGYRIRIRVDGALHLLSSPSPQMNASIAARLKIMAKLNIAEKRLPQDGQFDW-----YDARHNYAIRMATLPTIHGEKVVLRILNTMRQLSLDQLGIPDQLLNQLQQKLGLPQGMILVTGPTGSGKTVTLYSCLQYLNQNKKNICSVEDPVEIPLNGINQTQTNSKIELNFAKVLRALLRQDPDIIMVGEIRDSETAEISVKAAQTGHLVLSTLHTNSTVDTLSRLQNLGISGYMAASCIKLIIAQRLVRKLCLHCRNQQTEETIINI--------------------------------------GNNSLFIRQWLAVGCEHCFSGYYGRTAIYEFLEITHEIQQI-LSEQNPKNIKNIIMTQRKDTLLSSGILLVEQGITTLEEIYQVTGQEE-----------
81861	GC_00001593	scg	Ptem	3026	45	45	1	1	0.767128	1	0.86822			COG1459	Type II secretory pathway, component PulF	U|N|W	U|N|W	MKIHYLYNWQAVNNKGEISKGKSLCDSRKVLYQQLIHAGLQPYNIKCEKWIFYHQQQIGYRLNFIRQLATLLSSGMPLLDCLNILIRECGNPLWHCVLSDISKKITRGESLSASLKNYPFLFPPLFCQLIAVGELTGQLEICCQLLVKQQEQQDALQKKITKALRYPLIITVVASIIILLMLIFVLPEFEHIYHSFDAQLPLLTRTLLMASNWLIQYGVYSAIGLIALFLFYLQLRQHHTIWIIREKNLMLRLPVIAKLISCQQLGQLFHILFMTQKAGLTLTAGLDSAIASINHPVFLKATKFLRTQINQGIPMSETLKQQSCFPALCQQFVSVGEESGNLELLLGNLANWYQQQALEISDNMTQLLEPILIVIIAAIVGILLLAMYLPIFQLGTVLT
82311	GC_00001603	scg	Ptem	3025	45	45	1	1	0.841347	0.883973	0.862133			COG0237	Dephospho-CoA kinase	H	H	#NAME?
84201	GC_00001645	scg	Ptem	3024	45	45	1	1	0.856656	0.980601	0.914448			COG4582	Cell division protein ZapD, interacts with FtsZ	D	D	#NAME?
73626	GC_00001410	scg	Ptem	3023	45	45	1	1	0.868015	0.950898	0.907568			COG3024	Endogenous inhibitor of DNA gyrase, YacG/DUF329 family	L	L	MSELLTIECPTCSKTVVWGEISPYRPFCSKRCQLIDLGEWANEEKRIPSQSENSDSDDWSEQPEQ---
90636	GC_00001788	scg	Ptem	3022	45	45	1	1	0.868518	0.9251	0.895917			COG0494	8-oxo-dGTP pyrophosphatase MutT and related house-cleaning NTP pyrophosphohydrolases, NUDIX family	V	V	-------MEKKHLHIAAGIIRNSQHEIFITQRHADTHMGGFWEFPGGKVEKEETSEQALVRELQEEVGITATHYELVKTVEHDFPDRLITLYFFLVNGWENEPFGKEGQLSRWVLQKDLIADEFPPANRSIVALLTA----
78576	GC_00001520	scg	Ptem	3021	45	45	1	1	0.952474	0.999027	0.975195			COG0653	Preprotein translocase subunit SecA (ATPase, RNA helicase)	U	U	MLIKLLTKVFGSRNDRTLRRMRKVVDVINRMEPEFEKLSDEELKGKTVEFRARLEKGESLEDLLPEAFATVREASKRVFAMRHFDVQLLGGMVLNERCIAEMRTGEGKTLTATLPAYLNALTGRGVHVVTVNDYLAQRDAENNRPLFEFLGLSVGINLPGMPAPAKREAYAADITYGTNNEYGFDYLRDNMAFSPEERVQRKLHYALVDEVDSILIDEARTPLIISGPAEDSSELYIKVNKLIPKLIRQEKEDSDTFQGEGHFSVDEKSRQVNLTERGLVLVEQLLVEAKLMEEGESLYSPTNIMLMHHVTAALRAHALFTRDVDYIVKEGEVIIVDEHTGRTMQGRRWSDGLHQAVEAKEGVEIQNENQTLASITFQNYFRLYEKLAGMTGTADTEAFEFSSIYKLDTIVVPTNRPMIRSDLPDLVYMTEAEKIEAIIEDIRERTSKGQPILVGTISIEKSELVSRELTKAGIEHNVLNAKFHAMEADIIAQAGQASAVTIATNMAGRGTDIVLGGSWQAEIAKLTEPTEAQIEEIKAAWQERHDIVLAAGGLHIIGTERHESRRIDNQLRGRSGRQGDAGSSRFYLSMEDSLMRIFASDRVTGMMRKLGMKPGEAIEHPWVTKAIANAQRKVESRNFDIRKQLLEYDDVANDQRRAIYAQRNDLLDVSDVSETISSIREDVFKATIDAYIPPQSLEEMWDVEGLQQRLMADFDLALPIKEWLDKEPDLHEETLRERILEQAVEIYKRKEEIVSTEMMHNFEKGIMLQTLDMLWKEHLAAMDYLRQGIHLRGYAQKDPKQEYKRESFAMFANMLESLKYEVISTLSKVQVRLPEEVEALEQQRRAEAERLARQQQLSHEVEKGALMSKTEAQIASGARKVGRNDPCPCESGKKYKHCHGRLQ
79521	GC_00001541	scg	Ptem	3020	45	45	1	1	0.758485	0.87516	0.812656							MGILNLWRQFGRRYFWSHLLLGVVAASIGVPSIFAGVTDNIPQANTSSSQSWQNQALSAFDNLF-----SLQNVQRQPA-NGVNYWQQHAVRNVIRQLSFAFSVSQPMSNETAKQSTRLS----SSSIQQLVLETLNALLIREPVPPEPVSD------IQFLTVAPQSSHTQVFWIAKAQGIRAGPAAYL---------------
87126	GC_00001710	scg	Ptem	3019	45	45	1	1	0.843615	0.949817	0.893571			COG4701	Uncharacterized protein	S	S	MRDSRPQSLDVL-----FEDAAAVEKSPLHIVQQRAVALLKLNRAVTSLLPAQLHPWCRVANYRKQILVLEAGNASWMTRLRYELPTLLSALRSEILPSLSSIDIRINPSLMIKHNNSAQSF----AKTTSENHKILPVRQLSQESAKELIILANRSPKKLKERLERLAALAGESASTAKKKC--
73581	GC_00001409	scg	Ptem	3018	45	45	1	1	0.962304	0.99371	0.977755			COG0774	UDP-3-O-acyl-N-acetylglucosamine deacetylase	M	M	MMIKQRTLKRIVQATGVGLHTGKKVTLTMRPAPANTGVIYRRTDLNPPVDFPADAKSVRDTMLCTCLVNEHDVRISTVEHLNAALAGLGIDNIIIEVDAPEIPIMDGSASPFVFLLLDAGIEELNTSKKFLRIKEAVRVQEGDKWAEMTPYNGFSLDFTIDFNHPAIDSSSQRYCLDFSAEAFVRQISRARTFGFMRDIEYLQSKGLCLGGSFDCAIVVDDYRVLNEDGLRFEDEFVRHKMLDAIGDLFMCGYNIIGAFTAFKSGHALNNKLLQAVLAQESAWELITFEDEAEMPLAFRAPSTVMA-
56526	GC_00001036	core	Ptem	3017	45	46	2	0	0.975859	0.96845	0.97214			COG0206	Cell division GTPase FtsZ	D	D	MFEPIELTNDAVIKVIGVGGGGGNAVEHMVRERIEGVEFFAVNTDAQALRKTAVGQTIQIGNGITKGLGAGANPEVGRTAAQEDRDALRTALDGADMVFIAAGMGGGTGTGAAPVVAEIAKELGILTVAVVTKPFNFEGKKRMAFAEQGITELSKHVDSLITIPNDKLLKVLGRGISLLDAFGAANDVLKGAVQGIAELITRPGLMNVDFADVRTVMSEMGYAMMGSGIAQGEDRAEEAAEMAISSPLLEDIDLSGARGVLVNITAGFDLRLDEFETVGNTIRAFASDNATVVIGTSLDPDMNDELRVTVVATGIGMDKRPEITLVT-NKASQSSVMEHRHQQISGGMSSLSEENKPAAKVVNDQSAQTSKEPDYLDIPAFLRKQAD
70656	GC_00001344	scg	Ptem	3016	45	45	1	1	0.976581	1	0.988152			COG0849	Cell division ATPase FtsA	D	D	MIKSTDRKLVVGLEIGTAKVSALVGEILPDGMVNIIGVGSCPSRGMDKGGVNDLESVVKCVQRAIDQAELMADCQISSVYLALSGKHISCQNEIGMVPISEEEVTQEDVDNVVHTAKSVRVRDEYRILHVIPQEYAIDYQEGIKNPVGLSGVRMQAKVHLITCHNDMAKNIAKAVERCGLKVDQLIFSGLAASYAVLTEDERELGVCVVDIGGGTMDIAVYTGGALRHTKVIPYAGNVVTSDIAYAFGTPPSDAETIKVRHGCALGSLVSKDESVEVPSVGGRPPRSLQRQTLAEVIEPRYIELLNLVNDEILRLQEQLRQQGVKHHLAAGIVLTGGGAQIDGLAECAQRVFHAQVRIGQPLNITGLTDYAQEPYYSTAVGLLHYGKASHLNGDADIEKHASVSRWFKKVSSWLKKEF
91266	GC_00001802	scg	Ptem	3015	45	45	1	1	0.827288	0.958605	0.888119			COG1589	Cell division septal protein FtsQ	D	D	MSQAALKVRERD--NENNSSRPSNGSYLAGLIFFLMVLGTIIWGGLAVLNWMKDANRLPISKLVVTGKRHYTTNDDIRQAILSLGQPGTFMTQDVNIIQQHIERMPWIRQVTVRKQWPDELRIHLVEYVPYARWNDSQMLDAEGLVFSIPAEWEAKGNFPVLYGPQGSEKEVLDGYLAMAKLLAANKLKLKVAAMTARRSWQLTLDNDIRLKLGRMDTTGRIKRFIELYPLLQQNTEKRVDYVDLRYDSGAAVGWAPLPIDAP---NARINGQ---
81501	GC_00001585	scg	Ptem	3014	45	45	1	1	0.887748	0.996743	0.939093			COG1181	D-alanine-D-alanine ligase and related ATP-grasp enzymes	R|M	R|M	MAEKVAVLLGGASAEREVSLLSGQAVLAGLKEAGINAHPVDTKDFPVTQLKEAGFDKVFIALHGRGGEDGTLQGVLEFLQLPYTGSGVMASALSMDKLRTKQLWQGVGLTVSPYVPINSKQFEQFTDLQLKEYVADLGLPLIVKPSLEGSSVGMTKVNEISELRGALEVAFHYDTDLLVEKWLYGPEYTVAILGDTALPSIRIQPTAVFYDYDAKYLSEETKYFCPSGLNDEKEQQLTEIALKAYKSVGCSGWGRVDIMMDTDGGFYLLEVNTSPGMTSHSLVPMAARQAGLSFSQLVAKILELAD-
84741	GC_00001657	scg	Ptem	3013	45	45	1	1	0.934797	0.931104	0.932947			COG0773	UDP-N-acetylmuramate-alanine ligase	M	M	---------------------------------------MRKVRHIHFVGIGGAGMGGIAEVLANEGYQISGSDLAPNPVTRQLTKLGAQIYFNHRPENVLDASVVVASTAIQADNPEIIAAREARIPVIRRAEMLAELMRYRHGIAIAGTHGKTTTTAMIASIYAQAGLDPTFVNGGLVKAAGTHARLGSSRYLIAEADESDASFLHLQPMVAVITNIEADHMDTYHGDFENLKQTFINFLHNLPFYGRAVMCIDDPVVKELIPRVGRYITTYGFSEEADVRITHYEQKGAQGYFTVSRQDMADLKVVLNAPGRHNALNATAAVAVATEEG-ISGSHILAALADFQGTGRRFDFLGNFSLEHVNGKEGSAMLVDDYGHHPTEVDATVKAARAGWPDKRIVMVFQPHRYTRTRDLYDDFANVLNQVDVLLMLDVYSAGEAVIPGADSRSLCRTIRNRGKLDPILVSDPEKVAAVLAQVLDGNDLVLVQGAGNIGKIARNLAETKLQPSL-NEEKHNG
80061	GC_00001553	scg	Ptem	3012	45	45	1	1	0.91895	0.976959	0.947067			COG0707	UDP-N-acetylglucosamine:LPS N-acetylglucosamine transferase	M	M	MSGKTRRLMVMAGGTGGHVFPGLAVAHHLKDQGWEVRWLGTTDRMEADLVPKHGIEIEFIQISGLRGKGIKALLVAPARIFKAIRQAKAIIRRYQPDVVLGMGGYVSGPGGIAAWMCGVPVVLHEQNGIAGLTNRWLAKIATTVLQAFPGAFPKAPVVGNPVREDVLALPTPEQRLAEREGPIRILVVGGSQGARILNQTMPEVAARMGDKITVWHQTGKGAEESVRNAYNNSVKCEHKITEFIDDMAQAYAWADLVICRSGALTVSEMAAAGLPGIFVPFQHKDRQQYWNALPLERVGAAKILEQPQFTVDAVIELLIQWQRPQLLKMAEKARSAAIVDATERVSAALINAAKK----------
72816	GC_00001392	scg	Ptem	3011	45	45	1	1	0.92062	0.999338	0.958365			COG0772	Bacterial cell division protein FtsW, lipid II flippase	D	D	MSIPGFSRLKDWVIGGRETDVINRVLYDRTLVWLTLGLGIIGFVMVTSASMPVGQRLAEDPFLFAKRDAIYLLLAFGLSLITLRIPMDFWQRYSNLMLLISVILLLVVLVVGSSVNGASRWIALGPLRIQPAELSKLSLFCYLASYLVRKVEEVRNNFWGFCKPMGVMVVLAVLLLAQPDLGTVVVLFVTTLAMLFLAGAKLWQFLAIIGSGVFAVVLLIIAEPYRIRRVTSFLDPWEDPYGKGYQLTQSLMAFGRGEFLGQGLGNSVQKLAYLPEAHTDFIFSVLAEELGYVGVVLVLLMIFFVAFRAMTIGRRALQMDQRFSGFLACSVGIWFSFQTLVNVGAAAGMLPTKGLTLPLISYGGSSLLIMSTAIILLLRIDFETRLAKAQAFVRSPR
88926	GC_00001750	scg	Ptem	3010	45	45	1	1	0.868996	0.935279	0.90092			COG0771	UDP-N-acetylmuramoylalanine-D-glutamate ligase	M	M	#NAME?
70431	GC_00001339	scg	Ptem	3009	45	45	1	1	0.964178	0.993586	0.978661			COG0472	UDP-N-acetylmuramyl pentapeptide phosphotransferase/UDP-N-acetylglucosamine-1-phosphate transferase	M	M	MLVWLAEYLVK-YHTGFNVFSYLTFRAIVSLLTALAIALWMGPRLIAFLQKLQIGQVVRNDGPESHFSKRGTPTMGGLLILFSITISVLLWARLNNPYVWCVLIVLIGYGIVGFVDDYRKVVRKDTKGLIARWKYFWQSALALGVAFAMYSVGKDTPATQLVVPFFKDVMPQLGVLYILLTYFVIVGTSNAVNLTDGLDGLAIMPTVFVAAGFALVAWATGNVNFANYLHIPYLNYAGELVIVCTAIVGAGLGFLWFNTYPAQVFMGDVGSLALGGALGTIAVLLRQEFLLVIMGGVFVVETLSVILQVGSFKLRGQRIFRMAPIHHHYELKGWPEPRVIVRFWIISLMLVLIGLATLKVR
74256	GC_00001424	scg	Ptem	3008	45	45	1	1	0.830052	0.996557	0.905715			COG0770	UDP-N-acetylmuramyl pentapeptide synthase	M	M	MISLTLQQLAQITDGALKQVTEQQVAGICISDVTTDSRKVGNGSLFIALKGERFDAHDFSVDAVKAGACALLVSRELDVDCPQVVVKDTRLAMGQLASWVRRQSNARVVALTGSSGKTSVKEMTAAILRQCGNTLYTAGNLNNDIGVPLTLFRLTEQHEFVVIELGASHIGEIAYTTEMIRPETALVNNLSTAHLEDFGSLAGIAKAKGEIFVGLPENGTAIINMESNDWAHWQQVIGDK-TVQRFSIQQAS-DTDFYATDIQVKQLTTDFFLHTPAGNTEITLPLPGKHNVANALAASALAISVGATLKDIRLGLSGLKPVPGRLFPINLAEGKLLLDDTYNANVGSMTVAAQVLSQMPGYRVMVVGDMGALGEQSEDYHRQVGEAVASGGIDRVFSVGTSSAYISEASGRGQHFADKAALVAALVPLLQQHKVISVLVKGSRSTAMEDVVSALQESFTC
90051	GC_00001775	scg	Ptem	3007	45	45	1	1	0.899897	0.990221	0.942901			COG0769	UDP-N-acetylmuramyl tripeptide synthase	M	M	MADRNLRDLLAPLGIDAPECALREMTLDSRKSAAGDLFVAIKGHQADGRHYIPQAIAQGVAAVIAEAQSGADNGTVQVMHGIPVVYVNDLNNKLSKLAGEFYRHPSNKLCLIGVTGTNGKTTTTQLLAQWSHGLGETSAVMGTVGNGLLGRVAPSENTTGSAVDIQLDLQQLVRQGATFAAMEVSSHGLIQGRVAALPFEAAIFTNLSRDHLDYHGDMEHYEAAKWLLFSTHNVKQQIINADDDIGLKWLSRLPQA-----VAVTMENRLPENWQGRWLAAREIKYHDKGVSITFESSWGGGTIDSSLMGAFNVSNLLLALSTLLALDYPLEKLLETASCLSPVCGRMEVFTAPGKPVVVVDYAHTPDALEKALAAARLHCKGKLWCVFGCGGDRDKGKRPLMGGVAEQWADYVIVTDDNPRSEEPQTIVADILTGFIDPGRAIAIHGRVEAVTSAIMQARADDVVLIAGKGHEDYQLVGHRRLDYSDRLTVARLLGVIA
73941	GC_00001417	scg	Ptem	3006	45	45	1	1	0.913173	0.981085	0.945912			COG0768	Cell division protein FtsI/penicillin-binding protein 2	D|M	D|M	MKAARFAKLKRQED-KASFVSWRFALLCGGIALALVCLLLRVAYLQVINPEQLVKEGDLRSLRVQSIPTARGMISDRMGRPLAVSVPVNAVWADPKEVFEKGGVTDDTRWKALSDAINLPVEQLISKINANPRGRFVYLARQVNPSVGDYIHKLKLPGIYLRQESRRYYPSGQVTAHIIGVTNVDGQGIEGVEKSFDRWLTGQPGERTVRKDRFGRVIEDISSVDSLAAHNLVLSIDERLQALVYRELTNAVAFNKAESGTAVLVDVNTGEVLAMANSPSYNPNNRINTPKEAMRNRAITDILEPGSTVKPMVVMAALNDGIVKENTVINTIPYRIS----GKEIRDVGRYSELSITGILQKSSNVGVSKLALAMPATELVDVYSRFGLGKPTNLGLVGESSGLYPINRQRWSDLDRATFSYGYGLMVTPLQLARVYATIGSMGIYRPLSITKVDPPVPGTRVFPEPIMRTVVHMMESVALPGGGGVTAAIKGYRIAIKTGTAKKVGPDGKYIN-RYISYAAGVAPASNPRFSLVVIINDPQAGKYYGGAVSAPVFGAIMGGVLRIMNVEPDALAAGDKNEFVINKKEDTGGRS
71106	GC_00001354	scg	Ptem	3005	45	45	1	1	0.867803	0.990576	0.925134			COG3116	Cell division protein FtsL, interacts with FtsB, FtsL and FtsQ	D	D	#NAME?
94011	GC_00001863	scg	Ptem	3004	45	45	1	1	0.928925	0.929014	0.92897			COG0275	16S rRNA C1402 N4-methylase RsmH	J	J	---------------------MANSHFKHTSVLLDEAVNGLNIREDGIYIDGTFGRGGHSRLILSQLGTAGRLIAIDRDPQAIEAAKAITDPRFSIIHGPFSALAHHVEEAGLTGKIDGVLLDLGVSSPQLDDPERGFSFMRDGPLDMRMDPTRGQSAAEWLMKADADDIAWVLKTFGEERFAKRIARAIVTHNQEEPITRTKALADLIAQVSPVKEKHKHPATRSFQAIRIYINSELEEIERALDGALQALAPQGRLSVISFHSLEDRIVKRFIRHNSRGPQVPAGLPLTEAQLKAQGGRSLKSVGKMKPSEEEVADNPRARSSVLRFAEKVSE-----
70566	GC_00001342	scg	Ptem	3003	45	45	1	1	0.942037	1	0.970153			COG2001	MraZ, DNA-binding transcriptional regulator and inhibitor of RsmH methyltransferase activity	J	J	MFRGATLVNLDSKGRLAVPTRYRVMLNEESQGQMVCTIDLHQPCLLLYTLPEWEIIEEKLSRLSSMNPAERRVQRLLLGHASECQMDSAGRLLLANTLRQHAGLAKEVMLVGQFNKFELWNEQTWYQQVKDDIAAERSTQEPLSVRLQDLSL
81636	GC_00001588	scg	Ptem	3002	45	45	1	1	0.948891	0.999611	0.973591			COG1609	DNA-binding transcriptional regulator, LacI/PurR family	K	K	MKLDEIARLAGVSRTTASYVINGKAKQYRVSDKTVEKVMAVVKEHNYHPNAVAAGLRAGRTRSIGLVIPDLENTSYTRIANYLERQARQCGYQLLIACSEDQPDNEMRCVEHLLQRQVDAIIVSTALPPEHPFYQRWANRSLPIVALDRALENEHFISVVGDDFEDAKMLAQEFRQFPAESVLYLGALPELSVSFLREQGFREAWKDDPRQVMYLYSNSYERDAAAEVFAKWLETHPMPQALFTTSFALLQGVMDVTLKHSGRLPNQLVIATFGDHELLDFLECPVLSVAQRHREVAERVLELVLASLDEKQKPGPGITRIHRDLCRRGSLSRK-
72141	GC_00001377	scg	Ptem	3001	45	45	1	1	0.966797	1	0.983118			COG0440	Acetolactate synthase, small subunit	E	E	MRRILSVLLENESGALSRVVGLFSQRGYNIESLTVAPTDDPTLSRMTIQTKGDARVLEQIEKQLHKLVDVLRVSELASGSHVEREIMLVKLQASGYGREEIKRSTDIFRGQIIDVTSTLYTVQLVGTSDKLDAFLDAVRDVAEIAEVARSGIVGVSRGDKIMR
72456	GC_00001384	scg	Ptem	3000	45	45	1	1	0.934776	0.998274	0.965482			COG0028	Acetolactate synthase large subunit or other thiamine pyrophosphate-requiring enzyme	E|H	E|H	MEMLSGAEMVVRSLIDQGVKHIFGYPGGAVLDIYDALHTVGGIEHILVRHEQGAVHMADGYARSTGKVGVVLITSGPGATNAITGIATAYMDSIPMVVLSGQVASSLIGNDAFQECDMVGISRPIVKHSFLVKKAEDIPKVLKKAFYLASSGRPGPVVIDLPKDTVNPAVKHSYIYPEQISMRSYNPTVQGHKGQIKRALRKLLNAKKPIIYVGGGAINADCSAELLVLAEKFNIPVVSSLMGLGSFPATHQQSLGMLGMHGTFEANKAMHNSDVIFAVGVRFDDRTTNNLAKYCPEATVLHIDIDPTSISKTVTADIPIVGDAKQVLRQMLELLETV-EDTQDPDALKDWWLSIQQWRSRKCLNFDRSGEKIKPQAAIEVLYRLTKGEAYVTSDVGQHQMFVALHYPFDKPRRWISSGGLGTMGFGLPAALGVKLVKPEATVVCVTGDGSIQMNIQELSTALQYGLPVLVLNLNNRFLGMIRQWQDMIYAGRHSQSYMESLPDFVKLAEAYGHVGIAIQSYDELESKLAEALKEVTENQRLVFVDVTVDETEHVYPMQIRGGAMDEMWLSKTERT
148787	GC_00004242	accessoryI	Ptem	2999	12	13	2	0	0.879282	0.651506	0.748448							MDKEFRKLILASSGNSFTLYLEMIISFTLITYHWNGGAIYSSLYTISYAVSLLFLTPYVSSFVDENTKPKKYIIIISLLCGVITTFQYDIDDINIYILYSFIKNILRLFLGPSNFLILKNISTKQFEKNFSYWQVLFQIYKMLAPLFLGFVLIYYSVKQILILISVLYFISAVLYIFVSEPLINVNRKKNKISLINYFNIMEDNRILFSFIIISILTCFGYLSDSLIALSFMKQGLNGSHYSFAMCLSGVSGVLIGLVFGKYKINISLNIMLSSFFLWGSGYLLIGITNQFNDLFPDKINLFFIFLAMVIIGVGSSMNNIIVTIYMQKFANNDNSAKIFGLTSISVGFSMFFGPLIGSTISYFLSISIVFFTTFIGIFLTIIVVVLINRKSTS
147929	GC_00004176	accessoryI	Ptem	2998	12	13	2	0	0.969511	1	0.984519			COG0125	Thymidylate kinase	F	F	MIKCGLFIAFEGNDGAGKSTISREVYDILSLDYNNIVFLDKNYPLLPSGYSMYHMGKIRDILWDYDISAPLGELGNRHWILLIASWFSVLDSLIIQPCLLQGKIIICDSWYYKYLARFLLKSTELAKLSKSVLSINTKPDMVIYLDVPPNIAEKRKKILKPSESGKLETNEKYDFIEYQKHVLNQYQTFYDDTWKIIDTDTLTKDAVIKSIVDIIQVEILKKM
145173	GC_00003974	accessoryI	Ptem	2997	13	14	2	0	0.96183	0.719989	0.823521			COG2516	Biotin synthase-related protein, radical SAM superfamily	R	R	#NAME?
145172	GC_00003974	accessoryI	Ptem	2996	13	14	2	0	0.96183	0.719989	0.823521			COG2516	Biotin synthase-related protein, radical SAM superfamily	R	R	MNTIELKIRVLCSGLKYDKNVIYEYSKRNFIPKRRAYGTSDSSKLETTHSVPQEVILEDGTIIACNYNEDSDYDLIYKNGDFYIKAENILFKVIFPIKPDIYGIELSDGSRVEEYVTVYGDTTLGFFSPGHCYYFNDGRQCKFCSLGEARNSLSDHKKSIRPSKVIEVMNIIEANNINRYKRVLINGGTTRNYDIGFEMHKQLLISIKPFCKK-----------------------------ITLTVI----------------------------------------------------------------------------------------------------------------------------------
156926	GC_00004986	accessoryI	Ptem	2995	9	9	1	0	0.987283	0.993149	0.990207			COG0483	Archaeal fructose-1,6-bisphosphatase or related enzyme of inositol monophosphatase family	G	G	MRYVFNNEVSNYLEIHLHKLREEIRRIWLAKLSTIHIGYDNKYHGETVEIDIILNNIIYEHLDKSELKVTIISEDDSESQSVNIKDKVSLLIDPIDGTHNLLMGYPAYTTSIAVYKNDRYIMGWVYDIPRDIIYKASLGEGSYIQGIYTSKRIYTSPSFQLNDLRVSFHRAKNNQYTEIQNKIINEVNKVRISSCSSLDICLIASGVLHAFLDLSLMGHERCVDIAAAKLILEESGGYIMTRDGNSYDILSPTDSLFFEKKAIIAVSSKSAGDTILELMRIQK
157475	GC_00005047	accessoryI	Ptem	2994	9	9	1	0	0.98335	0.958386	0.970708							MERIKIISRHHCWRTLKGTKTNNFQEYLNQINNGCQLQETIFHLRDAEEMLMDLSNLSSPISRLSSTEIIHIWNELVDYLNINKLTSDMGNLVNGYGLDPELALYGTELCELKRNKENILSTIINKGITNKLELIYSRGLDKSVKLKDAPQKTIDLYDEFRYEYSKSINLFSLETCPTLNIENIYQDHYLWDKVFTIAKNKLFIISGGIPIALSYHAKTLDKNIYFCEIHRENDSGLLHKRKLFNEIYPKFKGKENESWLIIDKSYTGGSIQLAYKMLVNLVGYKSQIYKVSFSPKTLGAFSSSDYAIYAGRLFDVKKTIAYLTAEDWHKKLIYLGDHVI
143761	GC_00003877	accessoryI	Ptem	2993	12	15	2	0	0.944917	0.817169	0.876412							MDIINVKRKITAIINKKFNDTDLYTCYLSGSVIEGFATPKSDYDVYVILEGELEKEYEEIFIPSDIGMLEVTIISLKEIKEIMRIINNESSNSDWYKLHLSHRILTGESIIKSNNFNTLKGGINKTKLCEILKTKAKNFGEKCFSDGIGNILNNDLISAAFNFERTVNSAMDYILALSGNTSTLIKWRYQNAMKVFGKDHPITSIYLMVCSKFNVTNDISTIDYINSVAKMWQLTLDYCQGKDIFSYNVSFTKKRIANTSDISLLDENNRPIIKNLWYRVLCKDGKLILFAKKSLCEISSDAYKVWLVIDNEKTEFEVVSELEKLGITNTNANFYISEFERLGALTK
133338	GC_00003228	accessoryII	Ptem	2992	16	17	2	0	0.904646	1	0.949936	Others	IOC (previously unknown)	COG3545	Predicted esterase of the alpha/beta hydrolase fold	R	R	MNFDNVVIVHGLMATPDHHWFPWLKGQYERLNAHVIVPEMPESHAPSPHLWQEKLQESVPNPNEKTLFIGHSLGCIATLRYISSLPDNVNIGGIVLIAGFYEKLSTLPELSIFTEENSDFHPLIHRINQRIVILSLNDEIVPPQFTLNLSQQLRAELYGFPGGGHFLDHDGFTVFPNLEKVLKDNSML
55975	GC_00001024	core	Ptem	2991	45	46	2	0	0.847573	0.971649	0.90538	Others	IOC (previously unknown)	COG1022	Long-chain acyl-CoA synthetase (AMP-forming)	I	I	---------MITENLHPYHLINRLQQQIKQNPERIAFHQWSS--DEQLELSWSDIDEKTKAISRALLEIGVDVQEKIGLFAHNSMAWSLTDIAVLQLRAVTVPLYATSSQEQAGFILNDAGVRILFVGGQVQYDVAVTLPELCPQLSHIIVLDESVDLRDYSLAQHLSDFM------TDNKLQHQSELETRIANHNLDDLFTLIYTSGTTGEPKGVMLDYRNLAYQLYSHDHRLTLTDQDVSLSFLPLSHVFERAWSFYVMHTGAQNVYLTDTNFVRQAMADIRPTVMCAVPRFYEKIYSAIFEKVSQAPWHRRKLFNWAIKCGESQFLRQLQGKKSCPWSTAMYQLADKLVLSKLRNILGGRVRFLPAAGARLDETIILFFLAVGVNIKYGYGMTETCATVSCWQEQGYVLGSIGTPLPGIDVRIGEEDEIQVRGPIVMKGYFNNQEETDRAFAQDGWLRTGDAGKLDENGNLFITERLKDLMKTSNGKYIAPQMIEGTLGQDRFIEHVAVIADARKFVSALIVPSYDALEEYARSINLKYHDRVELLCNSHIMAMFEQRLKEIQKNLAHFDQVKRFTLLPNPFSMETGELTPTLKLRRKIIMQRYHNEIESMYRD-
60529	GC_00001123	core	Ptem	2990	45	46	2	0	0.847533	0.981145	0.909458	Others	IOC (previously unknown)	COG0583	DNA-binding transcriptional regulator, LysR family	K	K	MAEYTSVTA--TKKDPSEIHLRNVDLNLLTVFDAVMQMQNVTRAAQILGMSQPAVSNAVSRLKLMFNDELFVRYGRGIQPTVRAHQLFGPVRQALQLVYNELPGVGFEPDNSDRVFNLSICSPLDIRLAAKIVEQVKQNTPNLGVTIRSYLHDNIEHQLRYQETEFVISYTQLERMDFHHYPLFNDELVLAVSNNHPRIENSISEQQLYEEHHAVVSLDNAGSFSAPYYENGEYLRSVVYQGTDLNSVLHIVSQTYLVAVTPRWLVEHYSEQLAIRAVSLPWDKVSRPCYLIWHESTTKDKGHQWMKSLLSQLSGS----
53445	GC_00000969	core	Ptem	2989	45	46	2	0	0.910466	0.958848	0.934031	Others	IOC (previously unknown)	COG0119	Isopropylmalate/homocitrate/citramalate synthases	E	E	---MSQQVIIFDTTLRDGEQALQASLSVKEKLQIALALERMGVDVMEVGFPISSPGDFESVQTIARQIKNSRVCALARCVEKDIDVAAEALKVAEAFRIHVFLATSNLHIESKLKKTFENVMEMAAQSIKRARRYTDDVEFSCEDAGRTPIDNLCRIVENAIKAGATTINIPDTVGYTTPYQFGGIITNLIERVPNIDKAILSVHCHDDLGMSVANSITAVQSGARQIEGTMNGLGERAGNCSLEEVIMTIKVRQQMLGVYTNINHQEIYRTSQLVSQLCNMPIPANKAIVGSNAFSHSSGIHQDGVLKNRETYEIMTPESIGLKEIQLNLTSRSGRAAVKHRMEEMGYQDKDYDLDSLYEAFLRLADKKGQVFDYDLEALAFINLQQQEPEFFHLDNFNIQSGSNVIATAAVRLTCGKEIKSEAATGNGPVDAIYQAINRITEYPIELVSYQLSGKGQGKKALGQVNIVVECFGRRFHGMGLETDIVESSAKAMIHVLNSIWRAEQVEKEKQRIQQ-----------------------NTKEMV
32390	GC_00000514	core	Ptem	2988	45	47	2	0	0.905192	0.917121	0.911118	Others	IOC (previously unknown)	COG0473	Isocitrate/isopropylmalate dehydrogenase	E|C	E|C	-----MSNS----------------------Y---HIAILPGDGIGPEVMTQAHKILDAIRKRFNIRITTSEYDVGGIAIDRHGCPLPATTIAGCEQADAILFGSVGGPKWEHLPPAEQPERGALLPLRKHFKLFSNLRPARLYAGLEVFCPLRSDIAAKGFDILCVRELTGGIYFGQPKGREGQGKYERAFDTEIYHRFEIERIARIAFESARKRRNKVTSIDKANVLQSSVLWREVVTEIAKEYPDVEINHMYIDNATMQLIKDPSQFDVLLCSNIFGDILSDECAMITGSMGMLPSASLNEKSFGLYEPAGGSAPDIAGKGIANPIAQILSAALLLRYSLGHHDAANAIEQAVNHVLEQGYRTTDLAGNGKAISTDEMGSIIARYVAEGI----------
128513	GC_00002971	accessoryII	Ptem	2987	19	20	2	0	0.942293	0.979178	0.960382	Others	IOC (previously unknown)	COG0065	Homoaconitase/3-isopropylmalate dehydratase large subunit	E	E	----------MAKTLYQKLYDAHIVREVPNETPLLYIDRHLVHEVTSPQAFDGLRTKGRLVHQPGKTFATMDHNVSTQTKDINACGDMARIQMQALMKNCAEFGITLYDLNHPYQGIVHVIGPEQGMTLPGMTIVCGDSHTATHGAFGSLAFGIGTSEVEHVLATQTLKQARAKTMKIEVIGDVGDAITAKDIVLAIIGKTGSAGGTGYVVEFCGKAIEALSMEGRMTLCNMAIEMGAKAGLVAPDETTFTYIKGRQFSPKGELWEHAVAYWKTLKSDPAAQYDTVVTINAEEISPQVTWGTNPGQVIAIDQAIPAPESFNDPVERASAEKALAYMDLKPGIKLTDVKIDKVFIGSCTNSRIEDLRAAAVIAQGHKVAPGVQAIVVPGSGPVQAQAEAEGLDKIFISAGFEWRLPGCSMCLAMNNDRLQPGERCASTSNRNFEGRQGRGGRTHLVSPAMAAAAAINGHFIDIRHPAQKS
130030	GC_00003047	accessoryII	Ptem	2986	18	19	2	0	0.94694	1	0.972747	Others	IOC (previously unknown)	COG0066	3-isopropylmalate dehydratase small subunit	E	E	MEKFIQHIGLVAPLDAANVDTDAIIPKQFLQKVTRTGFGQHLFHDWRFLDDAGQKPNPEFVLNQPSYQGASILLARENFGCGSSREHAPWALTDYGFKVVIAPSFADIFYGNAFNNQLLPVKLDDKDVDELFELVQQNTICRFTVDLEQQQVHAGNKSYDFAIDSFRRHCMMNGLDSIGLTLQHLDAIIAYEQEQPVFLR
174800	GC_00008114	accessoryI	Ptem	2985	3	3	1	0	0.996032	0.935593	0.964867							MSLKSYNRPQLSAAALARREALMAFQNRVAESVKNDVLKKRQDSGNVTEQVPAKKE----
120477	GC_00002623	accessoryI	Ptem	2984	25	26	2	0	0.88638	0.954349	0.919109			COG4533	DNA-binding transcriptional regulator SgrR of sgrS sRNA, contains a MarR-type HTH domain and a periplasmic-type solute-binding domain	K	K	MPSPRLQQQFIRLWQHH--QGKEAETTLQELANVLHCSKRHIRSLLNNMQKAGWLQWQAESGRGKRSQLNFLQDGRKLQQQRAEELLEQQNIEKLVQLVGDKNTVRQMVLSQIERRFRQGKNLLRILYYRPFPNLLPGSPLRRSEIHLVRQIFNSLTRINEENGEPEADLAHHWQQLSPNHWRFYLRPAIHFHHGRELQMEDVITSIQRLRHLPLFSHIDKVTTPTPHVIDIFLSEPDHWLPLLIGSPHAMILPQEWQQLSNFSRTPVGTGPYQVIKNSSQKLQIRAFDNYFGFRALIDEVNIWILPELAEKLVCTTLHLESDSAGNNSLESRMEEGCYFLLHDHRSAQCRREDVRQWLCSLLTPINLLAHCDPFYQRHWSPAYGLLLRWHHSKLIPELSKPEDITHLTVTLYHQHHEYHTISQILQTILTKCGVELKINIVDYDTWFNGDAESDFWLSTANFYNPLEFSLFATLYEIPLLKKCLGDNLNKEVSQWRRQELSLEEWCEKIVDEHWLYPLFHHWLELQGQRSMRGVKMNTFGWFDFKSAWFNPFDYPSS
48753	GC_00000867	core	Ptem	2983	45	46	2	0	0.915803	0.907861	0.911814			COG3066	DNA mismatch repair protein MutH	L	L	-----------------MNTFFSPPLPPDNEQQLFECAQLLAGLSMGELAAKADLPIPPNLKRDKGWVGMLLEYYLGASAGSKPEQDFEHIGVELKTIPIDRRGYPLETTFVCVAPLTGNSGITWESCHVKRKLSRVLWIPVEGEREIPLAKRRVGSPLLWSPNKEEEELLRHDWEELMDLIVLGKVESVTARHGEVLQLRPKAANSKALTEAIGAHGQPIMTLPRGFYLRKNFTAPLLARHFLI---
133661	GC_00003247	accessoryI	Ptem	2982	16	17	2	0	0.974982	0.992028	0.983431			COG0861	Membrane protein TerC, possibly involved in tellurium resistance	P	P	MLEWIVDPHAWMALATLTILEIVLGIDNIIFLSLVVAKLPPHQQNKARKIGLMGAMLMRLGLLASIAWVIRLTYPILTVFEHDVSARDLILFFGGLFLIWKASKEIHEAIEGGNEEGLKRPVHSFLGAIIQIMLLDIIFSLDSVITAVGLSDHLFIMMAAVIIAVAVMMLAARPIGEFVDRHPSVKMLALSFLILVGFTLILEGVQMHIPKGYIYFAMFFSMAVETLNLMRGKKKKKEN
58275	GC_00001074	core	Ptem	2981	45	46	2	0	0.941361	0.998212	0.968953			COG0010	Arginase family enzyme	E	E	MTISTLGNQQDNSLVSNAFGFLRFPLNFQPYSSDAEWVITGVPFDMATSGRSGSRHGPAAIRQVSTNLAWESSRWPWDFKLRNHLNVVDCGDLVFDFGDAQNMSDKLQAHAEKLLASGKRMLSFGGDHFITLPLLRAHAKHFGKMALIHFDAHSDTYPNGSKFDHGTMFYHAPNEGLIDPHHSVQIGIRTEHGQDDGFTVLDAAQVNDRDVNDLVAQIKETVGDMPVYLTFDIDCLDPAFAPGTGTPVIGGLTTDRALKLLRGLQPLNIVGMDVVEVAPAYDQSEITALAGATIALEMLYLQAAKKI-
47925	GC_00000849	core	Ptem	2980	45	46	2	0	0.94446	0.99223	0.967756			COG1166	Arginine decarboxylase (spermidine biosynthesis)	E	E	MNDNIARKMQQTYNIAYWGGSYYYVNDLGNVSVCPNPDLPGARIDLAGLVKRVQ---EEQEHLRLPALFCFPQILQHRLRSINAAFKRARESYGYKGDYFLVYPIKVNQQRRVIESLASSGEPLGLEAGSKAELMAVLAHAGMTRTVIVCNGYKDREYIRLALIGEKLGHKVYLVIEKMSEIAQVLEEAERLNVIPRLGVRARLASQGSGKWQASGGEKSKFGLAATQVLQLVEILREAGRLDSLQLLHFHLGSQLANIRDIATGVRESARFYVELHKLGVNIECFDVGGGLGVDYEGTRSQSDCSVNYGLNEYANNVIWGIGDACDEHGLPHPTVITESGRALTAHHTVLVSNVIGVERNEFTQTTPPAEDASRPIASLWETWQEMHFEGNRRSLRESLHDSQLDLHDVHTQYAHGMLDLTERAWAEELYLNICRRIQQDLDPSNRAHRPIIDELQERMADKFYVNFSLFQSMPDAWGIDQLFPVLPIEGLDKPLERRAVLLDITCDSDGIIDHYVDGDGVATTMPMPAYDPDYPPMIGFFMVGAYQEILGNMHNLFGDTAAIDVYVFDNGEVTYNQSEEGDSVADMLQYVKLDPNVLMVRFRDQVKGTDLDASLQEQFLLEFESGLYGYTYLEDE--
39967	GC_00000676	core	Ptem	2979	45	46	2	0	0.956721	0.986762	0.971509			COG0192	S-adenosylmethionine synthetase	H	H	MTTYLFTSESVSEGHPDKIADQISDAVLDAILEQDPKARVACETYVKTGMVMVGGEITTSAWVDIEEITRQTVREIGYVNSEMGFDANSCAVLSAIGKQSPDINQGVDREDPLQQGAGDQGLMFGYATNETDVLMPAPITYAHRLVQRQAEVRKNGVLPWLRPDAKSQVTFQYNNNKIVGVDAVVLSTQHSEAINQKDLQEAVMEEIIKPVLPAEWLTPTTKYFINPTGRFVIGGPMGDCGLTGRKIIVDTYGGMARHGGGAFSGKDPSKVDRSAAYAARYVAKNIVAAGLADRCEIQVSYAIGVAEPTSIMVETFGTEKVSTATLTLLVREFFDLRPHGLIQMLDLLHPIYRDTAAYGHFGRPQFPWEATDKAEILRDAAGLKQSAVNM
96519	GC_00001919	accessoryII	Ptem	2978	42	44	2	0	0.794782	0.797169	0.795974			COG3091	Predicted Zn-dependent metalloprotease, SprT family	R	R	-------------------MQSVRIPVALQQAVMRILRQKLQQANLYLNRDFPEPTINYRQRGTSAGSAYIKDWQIRLNPVLLIENQQAFIDEVIPHELAHLLVYRYFGKVPPHGKQWRWMMEEVLGSTASRTHKFEVDSVRSKTFTYYCRCQQHELTLRRHNKILRAESHYICKKCGEKLTAKL----------------------------
134596	GC_00003302	accessoryI	Ptem	2977	16	17	2	0	0.95945	0.996562	0.977654			COG2239	Mg/Co/Ni transporter MgtE (contains CBS domain)	P	P	MKVTSHEKVDVLATAN-HSINDKNADQQQ-HQLKNEDATVSAYMSQCFISVSVADSVLSVKSNLIEQLEGEQIPTYLYVIDDEGYLNGILPVKVLLTVADDLFVSDIMRQSYFSVSPEQSRYDIYSLINHSGMDSVPVIHFGKLVGVLRPQDIAELIEDENTFDAHLQGATLPLDEPYLSTSPITLWRKRVGWLLLLFVAEAYTSAVLKAFEDQLEAAISLAFFIPLLIGTGGNSGTQITSTLIRAMALGEVSLRNLWAVLRKEVSASFLVSVTIGFAALIRAWILGVGIEVTIVVSLTIIAITVWSAIVSSIIPMVLKRFSIDPAVVSAPFIATFIDGTGLIIYFEIAKLVMTELV
57585	GC_00001059	core	Ptem	2976	45	46	2	0	0.74411	0.788732	0.765772							--------------------------------MKKLLAICLLGSVLASCDNQPKIDASNEIALKTSIEKVRNALPGDKKAKFDESIQAAMFNSLDFNDLAKSGANG-----DIKELKQKFYKSLDGKTADQLITEAERVEAK---KSENK------
119105	GC_00002572	accessoryI	Ptem	2975	26	27	2	0	0.829722	0.905113	0.86578			COG0614	ABC-type Fe3+-hydroxamate transport system, periplasmic component	P	P	MSVIHRTAKYFLTAILILLPVFAQAKEIIVKDVAGREVNVDAPVSRVMLADSRVLIALNILHPDNPLKGIIAWDNALKIKSPDLATAYEKDFPQLRKIPVFPNPYQSDFSVEKALTYKPDLVIFDIGLQAKLNDSRTITLLEKAGIPVIFIDFRQYPLTNTIPSMTLLGKVFGEEENAQKFIAFYQERMKTINERVGTLGKEQRPPVFIERHAGMFGAEHCCKTFGNGNFGEFVTAAGGDNLGARWFPGMGGEVNEEQLIVSNPEFYLMTAADWDKVRPESLSVPLGYTGNLKQSQERLEKLLTRPKLNVLRAFREKRVIALYHQYYDTPFNIIAVEVIAKFL------------HPNLFEDIDPQADSLYLHKTFTALDGSGVFWVTAK
31403	GC_00000493	core	Ptem	2974	45	47	2	0	0.887919	0.967778	0.92613			COG1012	Acyl-CoA reductase or other NAD-dependent aldehyde dehydrogenase	C	C	MKRLHDIEKEMWPVESYKMLIDGQWVDSVSKETAKSFNPSTGELLAKYVSGNAEDVDLAVSAAKKAFPAWSQTSAIERQSILLKIADLLEAEQERFAMLESLDTGKPLNESRNMDIPASIDHFRYFAGVIRAHTDEASVLDSNTLSLVIREPIGVVGQVIPWNFPLLMAAWKLAPALAAGNTIVINPATMTPITLLELGRILNKVLPAGVVNIVTGRGSVVGQAILDHEDVEKVAFTGSTRVGYTVAEAAAKKLIPATLELGGKSANIIFPDANMKKAVKYAAKAILLNQGQACESGSRLFLHKDIHDEFLNSLKAEFESVRVGDPLEKETQMGSQVSQEQMEKILSYVDIAEKEGATILTGGKRITGEGYDDGFFIQPTIIIDVTNEMQVAREEIFGPVLTVIPFSEEEDVIRMANDSDYGLAGAVWTQDIDRALRVAKAVRTGRMWINTYHELPAHAPFGGYKKSGLGRETHKMILDSYTQVKSIYIKTSEE
1223	GC_00000004	accessoryII	Ptem	2973	44	276	17	0	0.520059	0.679939	0.589348			COG2110	O-acetyl-ADP-ribose deacetylase (regulator of RNase III), contains Macro domain	J	J	----------------MNEKNYIFSALNKA----FYPL--------------S----LQQD--------YIEA--GSW-P---------NDPISV--TDDIFNEF-SGMPPIGKILSYGEDGL-PCW---EDI-------------------PPPTKE-----------------------Q--------------------LISIAEIQRAQFLSLANEKITPLSDAV--ELDMATNEEAQLLKEWKKYRIMLNRVDTSKASE-IDWPISPLP-----
15425	GC_00000167	accessoryI	Ptem	2972	16	58	6	0	0.679233	0.715955	0.697111			COG4675	Microcystin-dependent protein (function unknown)	S	S	MSQKNDFKAFSISENANIVNQEIYEKDQNLQTGFPTGN-ITAELLNKALRQSSTISTVVANFIATQSGDDVLDNGDIDKLTAQFKKALEQKN---TTEIRDASLTEKGIIQLTDQIGNSNTLAPTQKLVSDVND----NANNRLAK--DQNGAD---------------------------IPDKAEF----------IKNLGLSDTTKITIGNSE-NQVPD--------------MSFFTANLNQVG---------------------------------WQKLPSGLIEMWGIASVK--GNAYAEPGALN----------NFPIPFPNTCLNVTLTHVGNA---------PQHAGTFS------IMMVNNGQFQCFS-------------SIANLQIPVAAFYRAIGY---
59746	GC_00001106	core	Ptem	2971	45	46	2	0	0.880181	0.912427	0.896014			COG0590	tRNA(Arg) A34 adenosine deaminase TadA	J	J	MIEIY----------SDEYWMCKAMEQAMKAWEQGEIPVGAILVADNKIVAEGWNQSIIKHDPTAHAEIIVLRKGGERLQNYRLLNTTLYVTLEPCTMCAGSMVHSRIQRLVYGANDMKTGAVGSLIDILRHPGMNHQIEITGGVLAEECSTMLSAFFKQRREQHKVLKAARKQQEES-----
65404	GC_00001229	core	Ptem	2970	45	46	2	0	0.8353	0.805981	0.820378			COG4623	Membrane-bound lytic murein transglycosylase MltF	T|M	T|M	----------------------------------------------------------------------------MNNIKINYFVIIVIALFSAAIISLNISWPNKQQEQINRIMTRGELRISTISSPLIHLTSKKEPNGFDYELAKRFADYLGVKLEIKFRTNLNQLFDDLEKGDADFLAAGLTYNEERLEQTRTGPAYYSVSQQLIYRKGTLRPRSFKDLKGKLLVTSGSAHVSTLKKIKEESYPELEWDETQQYNTRELLELVSEGKLDYTLGDSINVALQQRTHPNLAVAFDISEDNPLTWYLKRIDDYSLYAAMLDFFSQMTEEDVMPRLEEKYFGHVGSFDYFDTLSFLSAIDHILPAYQPLFEKYSGEISWQLLAAIAWQESHWDPQATSPTGVRGLMMLTSPTAKGLGVVDRLDPEESIKGGAIYLQNLMKRLPENIPKDERIWFALAAYNMGYGHMLDARKLTASQKGNPNSWLDVKARIPMLSQKKYYTNTTYGYARGHEAYRYVENIRRYQLSLVGYLQAKENRKKLTSQAEKSKAE---------------------------------------------------------------------
66048	GC_00001243	core	Ptem	2969	45	46	2	0	0.918672	0.971901	0.944537			COG0046|COG0047	Phosphoribosylformylglycinamidine (FGAM) synthase, synthetase domain|Phosphoribosylformylglycinamidine (FGAM) synthase, glutamine amidotransferase domain	F	F	---------------------MEILRGSPALSAFRITKLLSVCQEQQLPVNDIYAEYVHFAEINATLSDADSAKLQRLLKYGPSLAEHEPQGTLLLVTPRPGTISPWSSKATDIAHNCGLSQVVRLERGLAYYVQ-----CD---------EMSDAQWQMLSSLLHDRMMETVFTQLEQAEKLFSHQQPAPLKRIDILQAGRSALEKANIELGLALAPDEIDYLMEAFQKLERNPTDIELYMFAQANSEHCRHKIFNADWIIDGQEQPKSLFKMIKNTYEQTPDYVLSAYKDNAAVMEGSVVGRFFASAEDGSYDYHQEQAHILMKVETHNHPTAISPWPGASTGSGGEIRDEGATGRGAKPKAGLVGFSVSNLRIPGFEQPWEEDFGKPDRIVSALDIMTEGPLGGAAFNNEFGRPALLGYFRTYEEKVNSHNGSELRGYHKPIMLAGGMGNIRDEHVKKGEISVGAKLIVLGGPSMNIGLGGGAASSMASGQSDADLDFASVQRDNPEMERRCQEVIDRCWQLGESNPILFIHDVGAGGLSNAMPELVSDGGRGGRFELRKILNDEPGMSPLEVWCNESQERYVLAVAPEQLPLFEEICRRERAPYAVIGEATEERHLLLNDEHFDNQPIDMPLDVLLGKTPKMLRNVSTLKASGESFERRDINLAEAVKRIMHLPAVAEKTFLITIGDRTVTGMVSRDQMVGPWQIPVADCAVTTASLDSYYGEAMSMGERAPVALLDFAASARMAVGEALTNIASAYVQDLKRIKLSANWMSAAGHPGEDAGLYAAVKAVGEELCPALGLTIPVGKDSMSMKTRWHNKGEEREMTSPLSLVITAFARVEDVRRTVTPELCTDDDNALLLIDLGQGKNTLGGTALAQVYRQLGNKTADVRSAEQLAGFFNAIQQLIAEQKLLAYHDRSDGGLLVTLAEMAFAGHCGIEADISVFDEDILAALFTEELGAVVQIRASDKAFVENLLAEHGLSDCVHYLGKAKVGDDFVIFSGNTEVYRQNRSTLRLWWAETTWQMQRLRDNPECADQEHQAKWDNQDPGLNVKLTFDISEDIAAP----YILQQVRPKVAVLREQGVNSHVEMAAAFHRAGFEAIDVHMSDLLSGRIGLEQFQTLVACGGFSYGDVLGAGEGWAKSILFNERVRDEFAAFFTRPDTLALGVCNGCQMMSNLRELIPGAEHWPRFVRNRSERFEARFSLVEITDSPSLFLKDMVGSRMPIAVSHGEGQVEFRDSQHLKMLESNRLVALRYVNNYGQVTENYPANPNGSVNGITAVTSLDGRATVMMPHPERVSRTVNNSWHPEEWNEDGPWMRIFRNARKQLG
144577	GC_00003932	accessoryI	Ptem	2968	10	14	4	0	0.890618	0.653468	0.753831			COG1943	REP element-mobilizing transposase RayT	X	X	-MFQTHAEQWAYETFSRANLGDSRRTQRLIKFTASLANHIGQSIVQSLKTPADIEAAYRFTRNRAIDATAIAEAGFAATAEQAKSYDCLLALEDTTSLEFTHQTVRDEMGYTSSRKSATGLHAHSVLLFAPREEQVIGLIEQTRWTRELSHYGKKAQRASRPYKDKESYKWERASQATETRLGSDMNKVISVCDREADIIDYRTYKITHQQRFIVRSMQSRCIEQSSDKLYLFSESLQPADKRTVQVKQRGGRKAREALCDVRYAPVTLKMPANKRGEPIPLYYVSCQETNNDKELSWHILTSEPVKGKEDAHRILDYYEKRWLIEEFHKAWKSGGTQVEALRMQRKANLEKMVVILAFIAVRVHQLRYVGLNRSEAEKQSCETLLSPLAWKLLWVKQEKKKVPKTAPSVYWAYINLGKLAGWYDSKRNGRVGWERLWQGWFMLQTILEGYLLSKSLDL
137283	GC_00003465	accessoryI	Ptem	2967	15	16	2	0	0.909021	0.965653	0.936482							MNKESSLPNSFAISVSLAVLAACLNLILWRADILEMAHNTALKGLMAVWYILGWGFAPGCLTALTINSIRTRLSQMVGAVVAMLISFLLVTGICGLVYAYLTNSAFMQIAMGGEAHHHSPVSPVS---------------------------------
132220	GC_00003165	accessoryI	Ptem	2966	16	18	2	0	0.933821	0.894751	0.913868							MSNQTVNEQHPQYAVVEGEKRAIRTIKLFISLGFIAEAGFLLMSFILFPDNGLLVWRLVWALGLCGIGMGAAVGGLTYLLSARFMPGSAGAYIMTAVSSALFFSVCQTLCWGLDHNVGLNYWGSIEMPLLFLIKGYTAALIAGILGSFLLNSIKGARFLDCLKVF
171271	GC_00007186	accessoryI	Ptem	2965	4	4	1	0	1	1	1							MEMDLSGVWCCDDGLTYQFRQHQDGSVFICGSDTTCTHVGVGKVIDQCLPSVNLS
171311	GC_00007196	accessoryI	Ptem	2964	4	4	1	0	0.998768	1	0.999384			COG0626	Cystathionine beta-lyase/cystathionine gamma-synthase	E	E	MSQSDISQKNTNRTMQLETRAIHSASEQFEDPYQAISPPLYVNASYTFETCEEAAMVFAGEKQRYVYGRVHNPTQSLLESRLADLEGAEAGVTFASGMAALSSVVWSLLQSGDVVIAHNKMYGNSYNLLTQELPKFGVQVILIDMTDLQQLREVLSDKTVLVFFECPSNPLLELIDIQAVASLLQPYHAQMVVDSTLASPMMLRPIEHGADMVIHSLTKYIGGHGDVLGGVVLGREETMKTVRMHGLRCLTGATLSPLSAFLVLRGLKTLGIRMQRHSLNALAVAHFLEDHPMVKQVYYPGLATHPQYALATQLLDLYGGLISFEYRGDQAATQAFLDRLQLVKRAVSLGDVETLIQHPASMTHSAYPEEALQAYGIHQSLVRMSVGLEDVQDIVADLAQAFYENM
172523	GC_00007499	accessoryI	Ptem	2963	4	4	1	0	0.989975	1	0.994962			COG2226	Ubiquinone/menaquinone biosynthesis C-methylase UbiE	H	H	MVSKSVTQAAPTSPNEAAFKDFFSEQAAVYQQFRPQYPAALFEYLRSWVTGDPPVWDCATGNGQAAQGLATCFSTVIATDASAAQINLAKACAGVIYQVCPAEHPPFRDQSIGLITVAEAMHWFDLLRFYAEVARVLQPGGVLACWSYGHCHVSDTMDAVIHTYRQTTLQDYWPTEAKQADVTHYPLPSGFEAIPSPTFYMQAEWRFEQLMGYLYSWSATRRYQLARHHNPLDAVEQALLPLWGDAHQSRMIQWPMQLRISKKPVH
166681	GC_00006297	accessoryI	Ptem	2962	4	6	2	0	0.959913	0.579951	0.723055							#NAME?
166682	GC_00006297	accessoryI	Ptem	2961	4	6	2	0	0.959913	0.579951	0.723055			COG0635	Coproporphyrinogen III oxidase or related Fe-S oxidoreductase	H	H	MTRMAHPTVLETLLHDNPELNIPVHEYNINVTSNHGDILNDVDTFQAYKDFDGAGKETHLYLHLPLCDYICHYCNYVKRRIKANDKMHELEIWADLLIQESNLYLTQVPWVRQAQIKSFYIGGGTGALLLNNPVAITKLMTYIRENYQLADDCEINIEGNPENYLPQHVELALSLGFNRFSIGIQSLQNEVNDFTNRRHTKEDALNAIHVLKQTGKPFSTDMMFGLPHQTIDTVTQDIRTLVEI--------------------------------------------------------------------------------------------------------------------------------------------------------------------------------------------------------------------------------------------------
171403	GC_00007219	accessoryI	Ptem	2960	4	4	1	0	0.996875	1	0.998435			COG1720	tRNA (Thr-GGU) A37 N-methylase	J	J	MEPVDTTIFTLHPIGWVRNERTTTQDDFWGSVISTITLDSNQFTPAATQGLSEFSHLVIVFAMHKVPAEKIVTGARHPRGQTELPLVGIFGQRAKARPNRLGVSCCELLACDGLTLTVKALDAIDGTPVIDIKPYMQAFEPQTEIREPAWISAIMAQYYD
171175	GC_00007162	accessoryI	Ptem	2959	4	4	1	0	1	1	1							MPIIEYLSLEPAPPEAFLKTICDRIQVILQLAPNHVWSFWHPIDPACFFKPDWETASASAPLVKIRCKSTYSNQAVQDIITCVANGIVEVFGVNRDEIYIVVDRVHPDHLFVRGQLWSQ
171155	GC_00007157	accessoryI	Ptem	2958	4	4	1	0	1	1	1							MNPTSQHYHLKDADHQPFRVHMTVPDTPSSPLCCVFLHSGHMTAFDAPARENEFFSALQRNLAALGIATLDFDLPDKMQADEIACATDIQKRYERFNQVIQAPLFEPFKRNYCVIGLSLGGQILLKLLEDSNHAHAHCRQVFLLSTVVEQPVYVYANPDAIHLIYGSRDCIAYCDETTETVEQVCSPDTYSKDSADYVVTRKSQEKHIHILQGVGHLMDMQTTDNPPCDPADYLAALIAGESKSPCTASVEANHANH
171107	GC_00007145	accessoryI	Ptem	2957	4	4	1	0	1	1	1							MSKKRVLDMIPDEGASIVASPGKKFTRIHMDLSADDGITLAMVGAATSLANKENRHSITLKPTKEGITLAMVGAASAALKK
167089	GC_00006365	accessoryI	Ptem	2956	4	6	2	0	0.985171	0.592709	0.740132			COG0535	Radical SAM superfamily enzyme, MoaA/NifB/PqqE/SkfB family	R	R	---------------------------------------------------------------------------------------------------------------------MQVFLTGGELFAHKDAIEIIQHARQKPFSTQIFSNGLLITEEKLKRIPKGQSFFVSFDTAVPERTVRGKMNFPKLRECFELMSQYGHVVRTAVSVHNQNINDVEEIFQWCVDNGFPRPQWLETHPIGRALLNPHIILQPERLDEVFAIYERCMDRFQGDDADSPHESLMGKKTGAFTSDDIHGVETIKFCQTLEWATQQEKCGRSTAYVNSSGEVFPCSNCMSNKMYGAGNIKDRSFQEIWETGFSDFRGKTFARHTVCQSCDVQQSGVWCQFRCPPLAKNVSGDEAGCGATEYLRLFMIKSHQYWTLRRRQGLKLKLIAPDN
167090	GC_00006365	accessoryI	Ptem	2955	4	6	2	0	0.985171	0.592709	0.740132							MSLNKIVYQDNVGGIVALLPTGKVAYFHPSVKPYIEQFNRGDMPKDMAFFEDFILESPFVALDNFHLSAPAL------------------------------------------------------------------------------------------------------------------------------------------------------------------PALL---------------------------------------------CLVGEKAGQ---------------------------------------------------------------------------RTFHRKN------------------------------------------------------------------
128761	GC_00002984	accessoryI	Ptem	2954	10	20	5	0	0.872648	0.68758	0.769138			COG3385	IS4 transposase	X	X	MTIIAIKHQLMQFFSDVSLQKIAFQCGFIQRVRNIEPRVLSLSLIAALSTGNVTSIAQLHQKFNGLCPDKKQQVSYRPFYNQLCKAAFIEFVKILVRFAMAQWVEKQVAVPKKLTKFQNVILQDGSSFKVHPALADVFPCRFKTTAAAVECHLTLSLFTQSPVKMTVTADTASERAYLPAPATLRDQLLLADAGYLDFDYFERVSHSGGSFVVRGSKSLNSQVMTARNGQGKLLPKLSDKPLKSITRRTNRSEVLDLICRRNGYEFRLIRRWFAEEKRFCVWLTNLPVEEFTASDIMDIYRCRWQIELLFKELKSHTNWRGFTTRKETLATGLIWLSLLALLLRRLLARQLFPAVSLLKAAQNTESWLRPIIENLLQKAWSETCFWLEKAQIYLCQNAFKTPQRKSCKNKTLD--ACFERLNS
4412	GC_00000023	accessoryI	Ptem	2953	32	117	22	0	0.826356	0.666445	0.737835			COG3547	Transposase	X	X	-----------------------MQNVTLIGIDLGKHS---------------------FHVHCQDRQGNALLRKKFSRTQLINFLGSCKAATVVMESCGGAHFMARRIADLGHEAKLISPQFVRPFVKSNKNDFVDAEAICEAASRPSMRFVPPRTEDQQAMAALHRVRDSLIRQRVKTPNQMHAFLLEFGVSLPRGIAVIRRLAAVLEENDFPPYLARVL-SRLHSHYVYLSGEIEEVDKELKTHLAEDETAQRLLTIPGVGPVTASLLAMRLGDGKNYASSRDFAASTGLVPRQYSTGGKTTLMGISKRGDKNLRRLLVQCARVFMQRLEHNPGRLAE-----WVNRQLARHHSNVVACALANKLARIAWAVTAHQTVFIK--
144575	GC_00003932	accessoryI	Ptem	2952	10	14	4	0	0.890618	0.653468	0.753831			COG1943	REP element-mobilizing transposase RayT	X	X	-MFQTHAEQWAYETFSRANLGDSRRTQRLIKFTASLANHIGQSIVQSLKTPADIEAAYRFTRNRAIDATAIAEAGFAATAEQAKSYDCLLALEDTTSLEFTHQTVRDEMGYTSSRKSATGLHAHSVLLFAPREEQVIGLIEQTRWTRELSHYGKKAQRASRPYKDKESYKWERASQATETRLGSDMNKVISVCDREADIIDYRTYKITHQQRFIVRSMQSRCIEQSSDKLYLFSESLQPADKRTVQVKQRGGRKAREALCDVRYAPVTLKMPANKRGEPIPLYYVSCQETNNDKELSWHILTSEPVKGKEDAHRILDYYEKRWLIEEFHKAWKSGGTQVEALRMQRKENLEKMVVILAFIAVRVHQLRYVGLNRSEAEKQSCETLLSPLAWKLLWVKQEKKKVPKTAPSVYWAYINLGKLAGWYDSKRNGRVGWERLWQGWFMLQTILEGYLLSKSLDL
130047	GC_00003048	accessoryI	Ptem	2951	18	19	2	0	0.786238	0.973149	0.869765							#NAME?
125198	GC_00002817	accessoryI	Ptem	2950	20	22	2	0	0.850716	0.784023	0.816009			COG2161	Antitoxin component YafN of the YafNO toxin-antitoxin module, PHD/YefM family	V	V	#NAME?
53582	GC_00000972	core	Ptem	2949	45	46	2	0	0.887302	0.891301	0.889297			COG2205	K+-sensing histidine kinase KdpD	T	T	--------------------------------------------------------------------MISLKKWRLFPRSLRQLVVMAFWLVLLPLLVLAYQAYQSLDQLSEKAADINRTTLADARRSEAMTGIALEMERSYRQYCVLGDKTLENLYQRQYRQYSKMLKDQMAILDDQQHIKTLDNLLLQLTKITCLNSEPTEPAAQLLEQFSNANSQMVQATRDVIFSRGEQLQRDIADKGQFFGWQSLILFLLSALLVALFTRMIIGPVKGIERMINRLGEGRSLGVRIDSFPGPRELRSLAQRIVWLSERLAWLESQRHEFLRHISHELKTPLASMREGTELLADEVAGPLTADQQEVVAILDNSSKHLQQLIEQLLDYNRKLADSPAEQQQVSLREIVNEVVLSHSLPARSKNIQTEIQLNTDICWAEPTLLMRVIDNLYSNAVHYGAESGNIWVSSRQIGKCVQIDVANTGTPIPESERSMIFEPFYQGTLQRKGAVKGSGLGLSIAQDCIKRMGGELLLIQSEFADVCFRIELPLTAENE
137299	GC_00003466	accessoryI	Ptem	2948	16	16	1	0	0.904981	0.993656	0.947248			COG3170	Tfp pilus assembly protein FimV	N|W	N|W	MHNRSTYRFVQKTDRQNIAVQPGKNAFVARLLLPRVSVWGFRIIPLIFAPFLLTGCVKAPVNHDLTTVAQMVIPEQRVTDYRVADCDVIWDIETPQSVENALYWLRLIDCSDLLTSARARNIAKYIVPATWDLAFRQSILLNSAGPTLAERRKMVENLNKYRLRFPEPLRPLLKLWREQQIQQIAVAEERAKFQKLQADTDNKIDSLRESRAQLEFELQETSRKLENLTDIERQLSSRKQNQGSTGSGSSNEHTETPAA--ASPSENSEPGNTSESDKGAAQ
54180	GC_00000985	core	Ptem	2947	45	46	2	0	0.961557	1	0.980402			COG2204	DNA-binding transcriptional response regulator, NtrC family, contains REC, AAA-type ATPase, and a Fis-type DNA-binding domains	T	T	MTARKPAHLLLVDDDPGLLKLLGMRLTSEGFRVTTAESGCEALKLLAKEKIDLVISDLRMDEMDGMALFAEIQKQQPGMPVIILTAHGSIPDAVAATQQGVFSFLTKPVDRDALYKAIDGALALSTPAGDEQWREQIVTRSPVMLRLLEQARMIAQSNVSVLINGQSGTGKEVLAQAIHRASPRAKKPFIAINCGALPEQLLESELFGHAKGAFTGAVSSREGLFLAAQGGTLFLDEIGDMPLALQVKLLRVLQERKIRPLGSNRDLDIDVRIISATHRDLPKAMAKNEFREDLYYRLNVVNLKIPALNGRVEDIPLLANHLLRESAKRHKPFVRSFSADAMKCLMAASWPGNVRQLVNVIEQCVALTTAPVISEALVTQALEGENTALPTFAEARNQFELNYLRKLLQMTKGNVTHAARMAGRNRTEFYKLLARHELDANDFKE
59562	GC_00001102	core	Ptem	2946	45	46	2	0	0.919309	0.982121	0.949677			COG0171|COG0388	NH3-dependent NAD+ synthetase|Predicted amidohydrolase	R|H	R|H	----------MSRTLNITLAQLNWVVGDIEGNCERMLQTVQEQQQQDADLVMFSELALSGYSPEDLLFRADFHQRCREQLTRLQVASCQTAILVGHPWEQDGEIYNALSLFWQGEILARYFKQRLPNYGVFDEKRYFKAGDQSCVVPFKGYNLGLLICEDLWFNEPVDALKQADADLILSINASPYNREKPYIRYELIKEHCQRTDLPMIYLNQIGGQDELIFDGCSKVFNASGEITHRLAAFNEQIQQCRFNELNIEPMVNPAPQLPPLQQIYQALVLSVHDYVRKNGFKGVLLGLSGGIDSGLTLAIAVDALGKDHVQAVMMPFLYTSEMSIEDAKEQADMLGVEFNVVSIEPVFDAFMTQFEPLFAGTAKDTTEENLQARCRAVILMAMSNKRHRLVLTTSNKSESAVGYSTLYGDMAGGFNALKDVPKTLVFELAKYRNTVSPAIPQRVIDRPPSAELAPGQLDQDSLPPYDILDDILEGYVEQDQSVEELVAAGFDEQVVRKVIRLVDINEYKRRQAPVGPRITLRNFGKGRRYPITSGFGHKNW
6259	GC_00000041	core	Ptem	2945	45	92	3	0	0.852654	0.87489	0.863629			COG0347	Nitrogen regulatory protein PII	E|T	E|T	#NAME?
159436	GC_00005267	accessoryI	Ptem	2944	8	8	1	0	0.945674	0.995349	0.969876			COG2944	DNA-binding transcriptional regulator YiaG, XRE-type HTH domain	K	K	MTAKSKFKSPAFEAIHSAASGLFSVGAIPQETMRSFDKACIDSVNDLKPLETKELREKLNVSQPVFARYLNTSVSTVQKWETGVKRPSGLSLKLLSVVQKHGLKVLM
162326	GC_00005630	accessoryI	Ptem	2943	4	7	3	0	0.850502	0.668961	0.748886			COG3675	Predicted lipase	I	I	MGISDPRLGLDCKKYLRHWVEFQFVDEQGKPLVNLPYSLISHGTPGYVRQGVTDGFGVLREEDLTAYPMTLYIHAQSLADEMEQRPLREIRGEAASVVKPKAEAEGHQYRYVTIGQISDGSPVIEGW-DPEDIPPPYHFPNPEPKGFYSHPLNCRYVLEVCPFRAWVLLLHHQKEYSLVNAYNQCLMSVLAYADGDVDVEGSVTHFFNRQMVDVSKLPYKVETLLVHDLQN------------------------------------------------------------------------------------------------------------------------------------------------------------------------------------------------
105379	GC_00002133	accessoryI	Ptem	2942	16	37	5	0	0.794337	0.781427	0.787829							----------------------------------------------------------------------------------------------------------------------------------------------------------------------------------------------------------------------------------------------------------------------------------------------------------------------------------------------------------------------------------------------------------------------------------------------------------------------------------------------------------------------------------------------------------------------------MIAPDKYHFFRDQEQLFEKTLNERTDIVSDIRQRDALFLQMDHQLKQALICTQQDKQGPLALIHYADNAIGIEEDLL-
10972	GC_00000098	accessoryI	Ptem	2941	10	72	12	0	0.754523	0.797191	0.77527							---MINIKKFLLILLVILISGCADPDA-----PLSPPKENQWITVEGVAPKYTEPYVSAEYISKDCLEYRLDSNMSPFKVPTYNGLRLK-VKADPQTGYFQAKLPFNGGGRCKWKINRAFVSVSYTDVSHLVKDAVIYEGGGGTGLTAFINDAIQTNI---SENE---------------------------------------------------------------------------------------------------------
178629	GC_00009452	accessoryI	Ptem	2940	2	2	1	0	0.759563	0.618065	0.681547							------------------------------------------------------------MRHFRFRLTPGAEWKIIYKPKLDETKMPKIIIPPGKEPSRVEYPDGRVDLNRDSIDYWKIK----
136259	GC_00003401	accessoryI	Ptem	2939	16	16	1	0	0.878455	0.861812	0.870054							MIKFCNIIIAIIVFSSLFTVMMQVLTLNDYIFSVYLAWWTIPAKVSTVIVSIYIFAIISRFLPFILVIFTFSLILAVDVWNWPLWVSILVFIWPVIVVFFYCALNKSLKYNTNNLFWDNNDDGKI
93021	GC_00001841	scg	Ptem	2938	45	45	1	1	0.960701	1	0.979957			COG1049	Aconitase B	C	C	MLEEYRKHVAERAAQGVVPKPLDAAQAAALVELLKSPPKGEEDFLLDLLINRIPPGVDEAAYVKAGFLAAIAKGETTSPLITPEKAVELLGTMQGGYNIHPLIDALDNEKLAPIAAKALSHTLLMFDNFYDVEEKAKAGNPQAKQIMHSWADAQWYLERPELAEKITVTVFKVTGETNTDDLSPAQDAWSRPDIPLHALAMLKNAREGIEPDQAGTVGPIKQIEELNKKGHPLAYVGDVVGTGSSRKSATNSVLWFMGEDIPFVPNKRGSGVVLGGKIAPIFFNTMEDAGALPIEIDVTKLNMGDVIDIYPYKGEVRNHETNELLAEFELKTDVLLDEVRAGGRIPLIIGRGLTSKARESLGLPQSDVFRQAKAVEKSNRGFSLAQKMVGRACGTVGIRPGEYCEPKMTSVGSQDTTGPMTRDELKDLACLGFSADLVMQSFCHTAAYPKPVDVTTHHTLPDFIMNRGGVSLRPGDGIIHSWLNRMLLPDTVGTGGDSHTRFPIGISFPAGSGLVAFAAATGVMPLDMPESVLVRFKGQMQPGITLRDLVHAIPYYAIQQGLLTVEKKGKKNIFSGRILEIEGLPDLKVEQAFELADASAERSAAGCTIKLDKAPIIEYLQSNIVLLKWMIAEGYGDRRTLERRVTGMENWLKDPQLLEADADAEYATVIEIDLAEIKEPILCAPNDPDDARLLSDVANSKIDEVFIGSCMTNIGHFRAAGKLLDQHKGQLPTRLWVAPPTKMDAAQLTEEGYYSIFGKSGARVEIPGCSLCMGNQARVADGVTVVSTSTRNFPNRLGTGANVYLASAELAAVASLLGRLPTPEEYQQFMDKVDETAEDTYRYLNFDQLNQYTEKADDVIFQTTV
178950	GC_00009612	accessoryI	Ptem	2937	2	2	1	0	1	1	1							MIRHIFSLKKAFALQKLISDQHDEYYRCASKYLSASVIGCKL
89781	GC_00001769	scg	Ptem	2936	45	45	1	1	0.865573	0.965954	0.913013			COG3112	Uncharacterized protein YacL, UPF0231 family	S	S	-MDYEFLLGVTGQVTSRFSMDHEAIGQWLNEEVKGDLTVLDKITTALAEIKGSERQWQLVGHEYTLLMDDEEVMVRANQLEFET-DEMEEGMSYYDNESLAFCGTKDFIDMLSDYRDFILRKDYW--
88611	GC_00001743	scg	Ptem	2935	45	45	1	1	0.903109	0.952048	0.926933			COG0668	Small-conductance mechanosensitive channel	M	M	------------MEDISLSGGINEATSWFINHQDLIIQYLVNMVAAVLILVLGLMAAKLISKGVKRVMSLRDIDVTVSDFLAAIVRYSVIAFTIIAVLGKLGVQTASVIAVIGAAGLAVGLALQGSLSNFAAGVLLVAFRPIRAGEYVILGAVEGTVVQVQIFSTTLRTADDKIIVIPNGKIIADNVINTSREPNRRTQIMVGVAYNADIDEVKKVLGDIIAADSRIQHDSGVTIRLHEMAPSSLNFVVRVWTTNGDAWDVYWDLMENFKRTLDKHNIGIPYPQMDVYLHQNQVAVQNKMSG---
29029	GC_00000442	accessoryI	Ptem	2934	14	47	15	0	0.95194	0.738966	0.832041			COG3335|COG3415	Transposase|Transposase	X	X	-------MKIFITDEQKAELEHLHHTCRDKRECDRIKAVLLASEGWSSVMIAQALRLHETTVHRHISDYLNHRKIKPENGGSQSHLSETQTQELIAYLTANLLPTTQAVIRLVKEAWDIRYTVPGMNKWLHHQGFSYKKPTGVPHKFNAEQQRAFIETYGKLKQEAGDHEPILFIDGVHPTQGTKLAYGWMRKGQKTAVKTTGSRTRLNLMGALNLADISKTVVREYDRIDSYHIAEFFIALRETYPVSQKVHIILDGAGYHRSRLVKDWAYVMNIELHYLPPYSPNLNPIERLWKVMNEQVRNNHYFASTTLFKQAIHRFFTEILPELAGNLSCRINDNFQVMNTASSS
158302	GC_00005139	accessoryI	Ptem	2933	9	9	1	0	0.900059	0.943092	0.921073							MKKITGFMLLAVIIITALTIRSYYLIRNDVEEILNQSEIIEYYIGTANITDVELSNYQPFLCKKGCERFVLRVQGEKGYGSVAADINLHDSSVLAAVLCLPDNKKITLTEDINDDFVKNNFDTLYPLNLKMQYS
97310	GC_00001937	accessoryII	Ptem	2932	44	44	1	0	0.839602	0.958856	0.895275			COG1279	Arginine exporter protein ArgO	E	E	MLSTFLQGFLLSAAMILPLGPQNAFVMQQGCRRRFHLMSATLCAISDGFLIGAGVFGGSALLGQSTLLLQFVTWGGVAFLLWYGWRAFRTALLA---NAELTQADNIARSRWRVIAIIFAVTWLNPHVYLDTLVILGSIGGQLSSELRPWFTFGAASASISWFFALAFLAAWFSPVLNKPHSQRIINGFICIVMWYIAWQLAKQGLIISG------
93291	GC_00001847	scg	Ptem	2931	45	45	1	1	0.813289	0.976025	0.887257			COG2968	Uncharacterized conserved protein YggE, contains kinase-interacting SIMPL domain	S	S	MKLKSLGLAAMLSAGGV-PLSAQAADLPVVPHIVTSGNAVIKAEPDMATLIINVDISAKDASGAKKQVDELVAKYFDFLKENGIEKKDINAANLRTQPDYEYDRESDKSVLKGYRAIRSVEVKVRKLDHLNILLDGALKAGLNEISSVQFGVDDPQKYRDEARQKAIQNAIEQADVLAKGFNSKLGPIYSINYRAPD-----ISYMKYRNNDVV-LASGAAGVNETYQQDTISFSDQVDVVFELKP
93651	GC_00001855	scg	Ptem	2930	45	45	1	1	0.950148	0.994753	0.971939			COG0583	DNA-binding transcriptional regulator, LysR family	K	K	MKRPDYRTLQALDAVIRERGFERAAQKLCITQSAVSQRIKQLENLFGQPLLVRTVPPRPTEQGQKLLALLHQVELLEEQWLGDESGTDTPLLLSLAVNADSLATWLLPALHPVLGDLPIRLNIQVEDETRTQEQLRRGEVVGAVSIQPQPLPGCLVDKLGALDYLFVASPEFATRYFPNGVTRSALLKAPAVAFDHLDDMHQAFLQQNFDLSPGSVPCHIVNSSEAFVQLAEQGSTCCMIPHLQIDQELKEGKLLDLTPGLCQRRMLYWHRFAPESRTMKKVTDALLKIGRQMLRQDD--TD
91446	GC_00001806	scg	Ptem	2929	45	45	1	1	0.924461	0.999797	0.960654			COG0120	Ribose 5-phosphate isomerase	G	G	MTQDELKKAVGWAALEFVTPGTIVGVGTGSTASHFIDALGSIKDQIEGAVSSSEASTEKLKSLGIPVFDCNEVDSLDIYVDGADEINGNMQMIKGGGAALTREKIISAIAKKFICIVDSSKKVDVLGKFPLPVEVIPMARSYVARELVKLGGLPEYRLNVVTDNGNVILDVHNLAIIDPVELENKINRIAGVVTVGLFANRGADVVLMGTLDGVKTITQ
91491	GC_00001807	scg	Ptem	2928	45	45	1	1	0.92437	1	0.960699			COG0111	Phosphoglycerate dehydrogenase or related dehydrogenase	R|H	R|H	MVKVSLEKDKIKFLLLEGVHQSTVENLRGAGYSNIEYYKGALDSQALKEAIRDAHFVGIRSRTQLTEDIFQAAEKLVAVGCFCIGTNQVDLKAAAKRGIPVFNAPFSNTRSVAEMVLGELLLLLRRIPLANAKAHRGVWDKQAKGCYEVRGKKLGIIGYGHIGTQLGILAESIGMDVYFYDIENKLPLGNAHQIRHLSELLNMSDVVSLHVPETPSTKNMMGTQELALMKPGSILINASRGTVVDIPALCEALESEHLSGAAVDVFPVEPATNNDPFESPLLKFDNVLLTPHIGGSTQEAQENIGYEVAGKLAKYSDNGSTLSAVNFPEVSLPAHADDTNRFLHIHENRPGILNSINQVFAAQDINIAAQYLRTSGDMGYVVIDIVTENPAQAEMVFQELKALPGTIRSRLLY
93111	GC_00001843	scg	Ptem	2927	45	45	1	1	0.846308	0.929881	0.886129			COG0212	5-formyltetrahydrofolate cyclo-ligase	H	H	MLSDPLL-----SLRQNIRKKIRRQRRELPPEQQALFANQAAEKVVNHPRIHQANKIALFLSFDGELDTRPLIKQLWQQNKQIYLPVLHLFSRYHLLFLSYQPNTQLVRNRFNIEEPPLDVQQLLPLSELDIMMIPLVAFDRTGQRLGMGGGFYDRTLRQWQQKNFYPIGLAHNCQLVDTLPSAEWDIPLPEIITPEKIWQWQ-----------
73131	GC_00001399	scg	Ptem	2926	45	45	1	1	0.933022	0.936096	0.934557			COG3027	Cell division protein ZapA, inhibits GTPase activity of FtsZ	D	D	MSAQPVDIQIFGRSLRVNCPSEQKEALLAAAVELEQRLEDLKERTRVTNTEQLVFIVALNICHELAQEKVKTRDYAYNMEQKIKMLQQTIEQALVEQGRITERTIASNE
92751	GC_00001835	scg	Ptem	2925	45	45	1	1	0.883573	0.931412	0.906862			COG3079	Uncharacterized conserved protein YgfB, UPF0149 family	S	S	MSIQNSLPDYQSFDEILHQQSVALTAAEMHGLISGLLCGGN----------RDSSWQALVHDLANDGLAFSYPLAQQLRELREITFESLDDSHFAFHLLLPDEED--NVFERADALAGWVNHFLLGLGVAQPKLTDKKEVDEIVGDLRNIGLLGYEEGDDQEELAQALEEVLEYVRVAAQLCYIAFTQPKAVSMA--K-NDKPTLH
94956	GC_00001884	scg	Ptem	2924	45	45	1	1	0.902635	0.978967	0.939253			COG0006	Xaa-Pro aminopeptidase	E	E	-MIKQEYLSRRQALLAKMAPASAAIIFSAPPAPRNSDNEYPYRQHSDFLYLTGFNEPEAVLILIKSDDKHNHSVLFNRTRDLTAEIWFGRRLGQETAPEKLGINRALPFDDIQEELYQLLNGLDVVYHAQGEFAYADDIVFQALDTLRKGGRRNLSAPLTITDWRPWVHEMRLFKSKAEIEIMRRAGEISAQAHTRAMKTCRPGMFEYQLEAEIHHEFTHQGARYPSYNTIVGSGENGCILHYTENESRMKEGDLVLIDAGCEYLGYAGDITRTFPVNGKFTRAQREIYDIVLKTLKVSLELYKPGTSINKVTEHVVRIMVEELVKLGIMHGEVEHLIETKAYRQFFMHGLSHWLGLDVHDVGHYGAERDRILAPGMVLTVEPGLYIAPDADVALEYRGIGIRIEDDILITETGNENLTASVIKEADEIEALMAKAKQG--------
94596	GC_00001876	scg	Ptem	2923	45	45	1	1	0.831595	0.962841	0.892418			COG0654	2-polyprenyl-6-methoxyphenol hydroxylase and related FAD-dependent oxidoreductases	C|H	C|H	---------MTGATLALAISSLSKGQIHVSLIEAAEPKQKHPGFDARAIALAYGTCQRLQQIGVWSALEDYVIPITHVHVSDRGHAGFVNLYAKEYHIPALGNVVELHDAGKCLFGLLKNAPGVTLYCPSKVLTVERTISSVTVTLDNGDQLQGELLVAADGSHSAIGQACNIQWHQHPYGQIAVITNVLTSEHPQGRAFERFTEYGPLALLPMSGRRSSLVWCHQLDRRREIAGWDNEQFLKQLQRAFGWRLGKMLETGWRHSYPLTLSTANQQVSHRLALVGNAAQTLHPIAGQGFNLGMRDVMTLAQIVSEAFATSQDIGAYPVLANYQQQRVLDRENTIGITDGLIRIFANHYFPLRVGRNLGLMAMEKFSPVRDMLARQTLGWVVQR----------------
89826	GC_00001770	scg	Ptem	2922	45	45	1	1	0.878409	0.98462	0.928487			COG0654	2-polyprenyl-6-methoxyphenol hydroxylase and related FAD-dependent oxidoreductases	C|H	C|H	MQSFDVVIAGGGMVGLALACGL-----QGSGLRVAVVESYPPAQSVYAGEEYALRVSAINAASERLLQHLGVWQQILDMRTSPYQGIEVWDRDSFGRIRFNAAEYGLKYLGHIIENRVIREMLWKKAESLSDVTMLTPTALQQIAWGENEAFMTLSDGRMLTARLVVGADGAHSWLRQHADIPLTFWDYEHHALVAAIRTEEPHGSVARQVFYGDGILAFLPLADPHLCSIVWSLPGEAADQYKQLDNTLFNRQLAVDFDMRLGQCELISERQTIPLTGRYARNFAAHRLALVGDSAHTIHPLAGQGVNLGFMDVAELIGELRRLHCQGKDIGQHFYLRRYERRRKHSAAVMLAGMQGFRQLFDGNNPVKKLLRDVGLSLADNLPGIKPPLLRQAMGLNDLPGWLSSPSCSAEKI
93246	GC_00001846	scg	Ptem	2921	45	45	1	1	0.917569	0.992976	0.953784			COG0404	Glycine cleavage system T protein (aminomethyltransferase)	E	E	MAKHTPLYDQHLACGARMVDFHGWMMPLHYGSQMDEHHTVRTDAGMFDVSHMTIVDLHGTGCRDFLRYLLANDIAKLTEKGKALYTGMLNASGGVIDDLIVYYFSHDFYRMVVNSATREKDLAWINEHAANYPVDIQVRDDLALIAVQGPEAQAKVESLLNDQQKQAIAGMKPFFGVQAGDLFIATTGYTGEAGYEVAMPKEQSADFWQKLLSVGVKPAGLGARDTLRLEAGMNLYGQEMDETISPLAANMGWTIAWKPEDRQFIGREALEKQREDGTEQLVGLVMREKGVLRGGLTVSFTDEAGALHAGVITSGTFSPTLGFSIALARVPQGIGEQAIVQIRNREMPVQVVKPNFVRAGKPLV---
80736	GC_00001568	scg	Ptem	2920	45	45	1	1	0.875614	0.999324	0.933388			COG0509	Glycine cleavage system H protein (lipoate-binding)	E	E	MSNVPAELKYAESHEWVRAEGNGEYTVGITEHAQELLGDMVFVDLPEVGDEFNFGDECAVVESVKAASDIYAPLSGEVIAVNEALGEAPELVNGEPYNEGWLFRIKASDESEFANLLDAAGYQALLDEEE
93336	GC_00001848	scg	Ptem	2919	45	45	1	1	0.922394	1	0.959631			COG0403|COG1003	Glycine cleavage system protein P (pyridoxal-binding), N-terminal domain|Glycine cleavage system protein P (pyridoxal-binding), C-terminal domain	E	E	MTQTLSQLENRGEFIRRHIGSSTEQQKEMLATVGASSLNELTQKIVPRDIALPEPPDVGGGATEQQALAELKAIASQNKRYQSYIGMGYVPSVLPSVILRNLLENPGWYTAYTPYQPEVSQGRLESLLNFQQVTIDLTGLDLASASLLDEATAAAEAMAMAKRASKLKNADRFFVADDIHPQTLDVVRTRAETFGFDVIVDKAEKVLELEGVFGVLLQQVGTKGEIHDYTDLIAQLKQRKIIISVAADLMALVLLTAPGKQGADVVFGSAQRFGVPMGYGGPHAAFFACRDEFKRSMPGRIIGVSRDAAGNTALRMAMQTREQHIRREKANSNICTSQVLLANIAGMYAVYHGSKGLKRIAGRIHRLTDILAAGLQQAGFTLRYKTWFDTLTVEVADKAAVLARADKAEINLRSDIHGAVGITLSETTNRDDLVKLFSVLTGTDSKLDVEALDENVIAENHSIPASMLRNDDILQHPNFNRYHSETDMMRYMHRLERKDLALNQAMIPLGSCTMKLNAAAEMLPISWPEFNQLHPFCPPEQAQGYQQMISQLSHWLVQLTGYDAVCMQPNSGAQGEYAGLLAIRRYHESRGEEDRHICLIPSSAHGTNPASAHMSGMTVVVVSCDKEGNIDLADLREKAEKSGDELSCIMVTYPSTHGVYEETIRQVCEIIHQYGGQVYLDGANMNAQVGITAPGFIGADVSHLNLHKTFCIPHGGGGPGMGPIGVKAHLAPFLPGHSVVQMDGLTEQRAVSAAPFGSASILPISWMYIRMMGSQGLKQASQVAILNANYIAARLKNDYDVLYTGHNGHVAHECILDIRPLKEEFGISEMDIAKRLVDYGFHAPTMSFPVAGTLMVEPTESESKVEIDRFIDAMLSIRAEINKVAQGEWSLEDNPLVNAPHVQTELASDWNHNYSREIAVFPTAETKANKYWPAVKRLDDVYGDRNLHCSCAPVSDYQ
17734	GC_00000210	accessoryI	Ptem	2918	21	51	14	0	0.825775	0.708964	0.762924			COG3039	Transposase and inactivated derivatives, IS5 family	X	X	---------------------------------MHRTNKPRGFFYLDHRTVDGQVGIITDTYATPGNVHDSQPFIKRLTRQLERFA--LNPLAVGLDAGYFTAPVCYLTEQLGIIPIIGYRRPNKGPNTFQKKHFTYDQLQDCYVCPQGEKLIYTTTDRQGYRHYQAPAAICQCCPQRDACTHAKGG-KTITRHIWEASKEQARENRLTEWGKKVYKRRKETIERSFADAKQHHGHR-------------YAHFRGLQ---KVQIQCLLAATAQNIKKIALLVAMLCCFYLW--------RASQSMPAKRK-----------
11508	GC_00000106	accessoryI	Ptem	2917	16	70	20	0	0.904892	0.635167	0.74641			COG3039	Transposase and inactivated derivatives, IS5 family	X	X	-------------------------------------------------------------------------------------------------------------------------MFGVPSERRLVQEIQVNVAYRWFLRLGLTEKVPDASTLSQNRRRRFNHTAVFQQIFDHIVEQAIAKGFVGGHVLYTDSTHLKASANPHKSENVMRSVPPGAYVDALDKAVTQDRAAAGKKA----------------
11523	GC_00000106	accessoryI	Ptem	2916	16	70	20	0	0.904892	0.635167	0.74641			COG3039	Transposase and inactivated derivatives, IS5 family	X	X	----------------------------------------------------MLRPPPLQTFPPETLSLDELVPKNHLVRQVDAAIDFEFIRELVAPLYCHNNGRPAIDPVMLIKMM---------------------------------------------------------------------------------------------------------------------------------------------
1687	GC_00000006	accessoryI	Ptem	2915	39	235	20	0	0.829428	0.617575	0.707993			COG3039	Transposase and inactivated derivatives, IS5 family	X	X	-------------------------------MNNLVEIFCDVDDFCRFFIPQWEPFCLDSGHRLRRRQGHMYPSEIMTILVLFHLLHYRDFKHFYLEHIWKYHHHDFPTLLSYSRFVSVAPSVLAPLCSYLTQLKGKPTGIAFIDSTSLSVCHNIRIPRHQVFAGIAKRGKNSMG--------------------------------------------------------------------------------------------------------------------------------------------------------------
13257	GC_00000132	accessoryI	Ptem	2914	30	64	5	0	0.793795	0.607529	0.688282			COG3547	Transposase	X	X	-MNTIKVVGIDLAKNVFQVCVWMADGSVASNRKISRQKLLDVVRTFPPSTVIAMEACATSHYWGRTLQAMGYTVRLVPTQHVKAFSHHQKNDANDALAICETACRPGIHFVSVKTVEQQDIKALRSARQLMVEQRTALANQLRAFLAEQGVIIPVGIQSLQHHLPDVLEDENNALSSALRRLLYTSREDLCALNLRIHDMDKEIVALSRQQPGYDPLLTIPCVGPLIAAAFVSDVSASQFANGRQLFSPPATQFRREKSSLFPEQTG-------------------------------------------------------------------------------
1690	GC_00000006	accessoryI	Ptem	2913	39	235	20	0	0.829428	0.617575	0.707993			COG3039	Transposase and inactivated derivatives, IS5 family	X	X	#NAME?
26222	GC_00000384	core	Ptem	2912	45	48	2	0	0.892689	0.916079	0.904233			COG0327	Putative GTP cyclohydrolase 1 type 2, NIF3 family	H	H	#NAME?
33329	GC_00000534	core	Ptem	2911	45	47	2	0	0.954947	0.986307	0.970374			COG0372	Citrate synthase	C	C	MADNKATLTPPNGAVAIELGVLTPTLGSQVIDVRTLGSKGFYTYDPGFTSTASCESKITYIDGNEGVLLHRGFPINQLATKSTYLEVCYILLYGETPTQEQFDKFKKTVTRHTMIHEQIHRLFNGFRRDSHPMAVLCGVTGALAAFYHDALDVNNPLHRDITAYRLLSKMPTVAAMCYKYSIGQPFVYPRNDLSYAGNFLHMMFSTPCEEYKVNPVLERAMDRILILHADHEQNASTSTVRTAGSSGANPFACIAAGIASLWGPAHGGANEACLRMLEEIQSVEHIPEFIERAKDKNDAFRLMGFGHRVYKNYDPRATVMRETCHEVLDELGLNDSLLEVAMELERIALHDPYFIEKKLYPNVDFYSGIILKAMGIPSTMFTVIFAIARTIGWIAHWNEMHDDGVKIARPRQLYTGYTQRDFQSQLKK-----
34222	GC_00000553	core	Ptem	2910	45	47	2	0	0.942164	0.930664	0.936379			COG2009	Succinate dehydrogenase/fumarate reductase, cytochrome b subunit	C	C	#NAME?
32577	GC_00000518	core	Ptem	2909	45	47	2	0	0.945678	1	0.972081			COG2142	Succinate dehydrogenase, hydrophobic anchor subunit	C	C	MVSNASALGRTGIHDWLLLRASAIIIVLYVLYMLGFVATTSEITYEVWSGFFSSSITKVFTVLALFSILAHAWIGMWQVLTDYIKPLALRLVLQLAVIVALMAYLIYGTIVVWGV
30650	GC_00000477	core	Ptem	2908	45	47	2	0	0.976676	1	0.9882			COG1053	Succinate dehydrogenase/fumarate reductase, flavoprotein subunit	C	C	MKLPVREFDAVVIGAGGAGMRAALQISQMGLSCALISKVFPTRSHTVSAQGGITVALGNSHEDNWEWHMYDTVKGSDYIGDQDAIEYMCKTGPEAILELEHMGLPFSRLDDGRVYQRPFGGQSKNFGGEQAARTAAAADRTGHALLHTLYQQNLKNHTTIFSEWYSLDLVKNQDGSIVGCTAISIETGEVVYFKAKATILATGGAGRIYQSTTNAHINTGDGVGMALRAGVPVQDMEMWQFHPTGIAGAGVLVTEGCRGEGGYLLNKNGERFMERYAPNAKDLAGRDVVARSIMIEIREGRGCDGPWGPHAKLKLDHLGKEVLESRLPGILELSRTFAHVDPVKEPIPVIPTCHYMMGGIPTKVTGQALAVNEKGEDVVIPGLFAVGEIACVSVHGANRLGGNSLLDLVVFGRSAGLHLKESLMEQGTSREASESDIEQSLQRLNRWNSTRTGEDPVEIRKDLQACMQNNFSVFREGDAMAKGLEELKVIRERLKSARLDDTSSEFNTQRIECLELDNLMETAFSTAVAANFRTESRGAHSRFDYPDRDDANWLCHTLYLPQTETMTRRDVNMQPKLREAFPPKARTY
32154	GC_00000509	core	Ptem	2907	45	47	2	0	0.968419	0.99582	0.981929			COG0479	Succinate dehydrogenase/fumarate reductase, Fe-S protein subunit	C	C	MKLEFSIYRYNPDVDSAPRMQDYTLEAKDGRDMMLLDALIQLKE-QDPTLSFRRSCREGVCGSDGLNMNGKNGLACITPVSALRRGSKKIVIRPLPGLPVIRDLVVDMGQFYAQYEKIRPYLLNDGKNPPAREHLQSPAQREKLDGLYECILCACCSTSCPSFWWNPDKFIGPAGLLAAYRFLIDSRDTETDSRLDKLNDAFSVFRCHSIMNCVSVCPKGLNPTKAIGHIKSMLLKHSA
179974	GC_00010124	accessoryI	Ptem	2906	2	2	1	0	1	1	1							MHVLFWVSEPFKEPLKTVKWFLKVPCLKAFVIISSWQLIILNSLCPPQIKLRGGQANYALCFNSIDLI
36760	GC_00000607	core	Ptem	2905	45	47	2	0	0.953458	1	0.976175			COG0567	2-oxoglutarate dehydrogenase complex, dehydrogenase (E1) component, and related enzymes	C	C	MQNGAMKDWLDSSFLAGSNQSYIEQVYEDYITDPNSVDASWKEIFQQLPDAGLSGEQLHSQTRDYFRRLAKDTTRYHSSVSDPAMDAKQVKVLQLINAFRFRGHQNANLDPLGLWKQDSVPDLDPAFHNLTEADFAETFNVGSFALGKETMKLADLYEALKRTYCGSIGAEYMHITNTEEKRWIQQRLESVTVSSQFSAEEKRRFLAELTAAEGLERYLGAKFPGAKRFSLEGGDALIPMLKDLIRHAGKHDTREVVMGMAHRGRLNVLVNILGKKPADLFDEFAGKHKEHLGTGDVKYHQGFSSDFATEGAKVHLALAFNPSHLEIVSPVVIGSVRARRDRLDEGRSNMVLPITIHGDAAVTGQGVVQETLNMSQARGYEVGGTIRIVINNQIGFTTSNPKDARSTQYCTDIIKMVQAPIFHVNADDPEAVAFVTRLALDFRNAFKRDVMIDLVCYRRHGHNEADEPSATQPMMYQKIKKHPTPRKIYADKLVAEQLISVDDVTEIVNLYRDALDRGDCVVEEWRSMGLHSFTWEPYLNHDWDEEYPHKVDIKRLQDLGRRISSVPEEVEMHSRVAKIYNDRAEMANGDKLFDWGGAENLAYATLVDEGIPVRLSGEDAGRGTFFHRHAVIHNQANGSVYVPLSNVHNGQGAFDVWDSVLSEEAVLAFEYGYATTEPRALTIWEAQFGDFANGAQVVIDQFISSGEQKWGRMCGLVMLLPHGYEGQGPEHSSARLERYLQLCAEQNMQVCVPSTPAQVYHMLRRQALRGMRRPLIVMSPKSLLRHPLAISSLDELANGKFQTVIGEADALDPKGVKRVVLCSGKVYYDLLEQRRKNEQTDVAIVRVEQLYPFPHQDVQSALEQYAHVHDFVWCQEEPLNQGAWYCSQHNFREVIPFGASLRYAGRPASASPAVGYTSVHQQQQQELVNDALNVE
36149	GC_00000594	core	Ptem	2904	45	47	2	0	0.942932	0.99231	0.966991			COG0508	Pyruvate/2-oxoglutarate dehydrogenase complex, dihydrolipoamide acyltransferase (E2) component	C	C	MSSVDILVPVLPESVADATVAVWHKKEGDRVERDEVLVEIETDKVVLEVPASEAGVLEAILEVKDATVLSSQLLGRIRLGDSTGKPTEVKEKTEATLAKRQTAGLEEESNDALSPAVRRLIAEHDLDAKAIKGSGVGGRIVREDVEKHMADNEKAGNKS--AEISASAQDSLLPHRSEKRVPMTRLRKRVAERLLEAKNNTAMLTTFNEVNMKPIQEMRKLYGEAFEKRHGVRLGFMSFYVKAVVEALKRYPEVNASIDGTDVVYHNYFDISIAVSTPRGLVTPVLRDADALSMAELEKRIKELAIKGRDGKLTVEELTGGNFTITNGGIFGSLMSTPIINPPQSAILGMHAIKDRPMAVNGQVEILPMMYLALSYDHRLIDGRESVGFLVTIKEMLEDPARLLLDV
37230	GC_00000617	core	Ptem	2903	45	47	2	0	0.980845	0.997429	0.989068			COG0045	Succinyl-CoA synthetase, beta subunit	C	C	MNLHEYQAKQLFARYGLPAPAGYACTTPREAEEAASKIGAGPWVVKCQVHAGGRGKAGGVKLVNSKEEIRAFAEQWLGKRLVTYQTDAHGQPVHQILVEGATDIAKELYLGAVVDRGTRRVVFMASTEGGVEIEKVAEETPELIHKAIIDPLVGPMSYQGRELAFKLGLTGKQISQFTKIFLGLANLFLERDLALVEINPLVITTQGDLICLDGKLGADGNALFRQAELREMHDPSQEDPREAQAAQWELNYVALDGNIGCMVNGAGLAMGTMDIVKLHGGAPANFLDVGGGATKERVTEAFKIILSDENVKAVLVNIFGGIVRCDLIADGIIGAVEEVGVHVPVVVRLEGNNAELGAKKLADSGLNIIAATSLTDAAKQAV-AAVEAK
37277	GC_00000618	core	Ptem	2902	45	47	2	0	0.978168	0.995204	0.986613			COG0074	Succinyl-CoA synthetase, alpha subunit	C	C	MSILIDKNTKVICQGFTGSQGTFHSEQAIAYGTQIVGGVTPGKGGTEHLGLPVFNTVREAVEATGATASVIYVPAPFCKDSILEAIDAGIKLIITITEGIPTLDMLAVKVKLDEAGVRMIGPNCPGVITPGECKIGIMPGHIHQSGKVGIVSRSGTLTYEAVKQTTDAGLGQSTCVGIGGDPIPGSNFIDILKLFQEDPQTEAIVMIGEIGGNAEEEAAAYIKQHVTKPVVGYIAGVTAPKGKRMGHAGAIIAGGKGTADEKFAALEAAGVKTVRSLADIGDAVKELLAGK
27759	GC_00000416	core	Ptem	2901	45	48	2	0	0.943898	0.97659	0.959966			COG1271	Cytochrome bd-type quinol oxidase, subunit 1	C	C	--MFDIVELSRLQFALTAMYHFLFVPLTLGMAFLLAIMETVYVLSGKQIYKDMTKFWGKLFGINFALGVATGLTMEFQFGTNWSYFSHYVGDIFGAPLAIEGLMAFFLESTFVGLFFFGWDRLSKKQHLAVTWLVALGSNFSALWILVANGWMQNPIASDFNFETMRMEMVSFAELVLNPVAQVKFVHTVAAGYVTGAIFVLGISSYYLLKGRDIPFAKRSFAIASSFGIAAVLSVIVLGDESGYEMGDVQKTKLAAIEAEWETQPPPAAFTLISIPDQDKMENKYAIQIPYLMGLIATRSVDTPVIGLRDLMDQHELRIRNGMKAYQLLEELRAGNTDPTVRTAFNESKQDLGYGMLLKRYTSKVTDASEEQIKAAAKDSIPRVAPLYFAFRIMVAAGFLMLLLIGLAFWSVIRGRIGEQKWLLRAALYSIPLPWIAIESGWFVAEYGRQPWAIGEVLPTAVASSNLAASDILFSMALICGLYTLFLIAEMFLMFKFARRGPSSLNTGRYHFEQKTTSAH-----------DAQ
21290	GC_00000282	core	Ptem	2900	45	49	2	0	0.913258	0.969879	0.940717			COG1294	Cytochrome bd-type quinol oxidase, subunit 2	C	C	MFDYEVLRFIWWLLIGVLLIGFAVTDGFDMGVGVLLRIIGKNDTERRIMINSVAPHWDGNQVWLITAGGALFAAWPMVYAAAFSGFYVAMILVLSALFFRPVGFDYRSKLESRKWRNMWDWGIFVGSFVPPLVIGVAFGNLLQGVPFNVDSQLRLFYSGSFFGLLNPYGLLAGVISLMMIVTQGATYLQMRTTGELRLRSRAATYICALVTMVAFLLAGVWLIYGIDGYIVTGGLETMAQSNPLHKEVAHQAGAWMTNFNHYPWLWASPALGVVSPLLTILMTRMNKAGWAFLCSSLTIVCIILTCGVTMFPFVMPSITNPNVSLTMWDATSSLLTLRVMFVVALIFVPIVLGYTIWCYYKMFGRLDKSFIENNKHSLY
29710	GC_00000457	core	Ptem	2899	45	47	2	0	0.851882	0.905774	0.878002			COG4890	Predicted outer membrane lipoprotein	S	S	MWYFAWILGTLLACSFAIIAALALEHNEAEKT-AENSEK---
15062	GC_00000161	accessoryI	Ptem	2898	15	59	18	0	0.804592	0.608075	0.692665			COG0675	Transposase	X	X	-----------------------------------------------------------------------------------------------------------------------------------------------------------------------------------------------------------------------------------------------------------------------------MIVIEDLKVSNMSKSAKGTAEQPGRNVRAKSGLNRAILDQGWYEMRRQLEYKQLWRGGQVLAVPPAYTSQRCACCGHTAKENRISQSQFECLECGYTENADINGARNILAAGHAVLACGGRVQSGRPSKQEPDAERSAVAH---------
15059	GC_00000161	accessoryI	Ptem	2897	15	59	18	0	0.804592	0.608075	0.692665			COG0675	Transposase	X	X	--MLILKAYKFRLEPTEEQLPRLRQLCGCARFVWDHGLQVTKHILDSGGKLPSAFELNRMLTGWKKTPEYAFLQEAYTDNLQQKLKDLQGAWRRSFDKTLAAKAPVWKRKNDGRDSIRFVNFEKYCLLENRRVRLPSGLGWIKFRQSQEVNGKIKNATISQSVGKWYVSFQVEIEASEPHHESTTMVGLDAGISKLATLSDGTIYEPVNSFKTRQRKLAKR------------------------------------------------------------------------------------------------------------------------------------------------------------------------------------------------------
146189	GC_00004047	accessoryI	Ptem	2896	6	14	4	0	0.918069	0.926042	0.922038			COG1943	REP element-mobilizing transposase RayT	X	X	MQKYKINRSRHAAFLLHVHLVFVTKYRRKILGERHYSAFHQYAGEICRDFGAELKESHGDLDHVHVLIEYPPTVQLSVLVNSLKAVTSRRLRNEFLDLREAYGKAVLWSRSYFAGSCGGAPLEMVKQYIQHQRG
30039	GC_00000464	core	Ptem	2895	45	47	2	0	0.880014	0.996597	0.934684			COG0824	Acyl-CoA thioesterase FadM	I	I	MSNTLFRWPVRVYYEDTDAGGVVYNARYVAFYERARTEMLRQHGIHQQRLLDEQIAFVVRRIVVDYRVPARLDDMLQIESEITDIRGASLTFIQRIVDVNGTILNSAEVLIACVNTFQMKPIALPKSIVAEFKQ
32906	GC_00000525	core	Ptem	2894	45	47	2	0	0.952431	0.992328	0.97197			COG0811	Biopolymer transport protein ExbB/TolQ	U	U	MTDMNILDLFLKAGLLVQLIMLILICFSIASWAIIIQRTKILNAATREAEAFEDKFWSGIELSRLYKESQSRRDSLGGTEQIFYSGFKEFARLHHANNHAPEAVVTGASRAMRISMNRELETLESHIPFLGTVGSISPYIGLFGTVWGIMHAFIALGAVKQATLQMVAPGIAEALIATAIGLFAAIPAVMAYNRLNQRVNKLEQNYDNFMEEFLAILHRQAFSAENKAENK
29757	GC_00000458	core	Ptem	2893	45	47	2	0	0.945672	0.991678	0.968129			COG0848	Biopolymer transport protein ExbD	U	U	MARTRSHKRELKSEINIVPLLDVLLVLLLIFMATAPIITQSVEVDLPDAVDSKTVSSSDNPPIIVEVSGVGQYTMVINHERLELLPEPQIIAEAQARIKENPKTVFLIGGSKEVPYDEIIKALNMLHQAGVKSVGLMTQPI--
183526	GC_00011900	accessoryI	Ptem	2892	2	2	1	0	0.973214	0.979771	0.976482			COG3064	Membrane protein involved in colicin uptake	M	M	MGKTNGQNNKLNRAVIVSVVLHIILIGVLIWGSLTQKTEMGGGGQDGSVIDAVMVDPNAVVQQYNQHQQQQADAKRAEQSRKKKAEQQAAELREKQAEEQERLKAVEEERIKAQQVAEEQKKQAVEAAAKAREEQKQAEEAAAKAKAEKEKLIKEQAEAQKKAEAAAVKQKAAQEAKAKAEAEAKAKAKAEADAKVKAEADAKAEADAKKKAAAQAAKQASEVDDLLGGLTSNAPKQGGASAAGKGGGKKSGASNSDINNYLGQIQIAIQNKFYDPSMYRGRMCTLRIKLAPDGLLIDIKPEGGDQALCQAAVAAAKQAKIPKPPSKEVYEVFKNAPIDFKPQ
35350	GC_00000577	core	Ptem	2891	45	47	2	0	0.905605	0.982501	0.942487			COG0823	Periplasmic component of the Tol biopolymer transport system	U	U	MKQAFK--------VVLGILMLWAAVAHAEVRIEITQGVDSARPIGVVPFKWTGAGGAPEEIGAIVGADLRNSGKFNPIDASRMPQQPTTASEVTPAVWSALGIDAVIVGQIQPSADGSFLISYQLVDTAGAPGTVLAQNQLKVTKQWLRYAAHTVSDEAFEKLTGIKGAFRTRLAY-VVKTNG-GKYPYELRVSDYDGYNQFTVHRSPEPLMSPAWSPDGAKLAYVTFESGRSALVIQTLASGEVRQVASFPRHNGAPAFSPDGSKLAFALSKSGSLNLYVMDLGSAQIRQVTDGRSNNTEPSWMPDNQTLVYTSDQGGRPQLYKININGGAPQRLTWEGTQNQDADVSADGNFVVMVSSESGKQHIAKQDLATGAVQTLTDTFLDETPSIAPNGTMVIYSSTQGLGTILQLVSTDGRFKARLPATDGQVKFPAWSPYL
33000	GC_00000527	core	Ptem	2890	45	47	2	0	0.931656	0.972917	0.951839			COG2885	Outer membrane protein OmpA and related peptidoglycan-associated (lipo)proteins	M	M	MQLNKVLKGLMLALPVMAVAACS-SNKNADNDQSG-VGTVNETNA---GLSAEELARQQMQELQNNNIVYFGFDKFDISSDFSQLLDAHAAFLRSNPSYKVVVEGHADERGTPEYNIALGERRANAVKMYLQGKGVSGEQISIVSYGKEKPAVLGHDEAAYAKNRRAVLAY
33611	GC_00000540	core	Ptem	2889	45	47	2	0	0.872199	0.974187	0.920376			COG1729	Periplasmic TolA-binding protein (function unknown)	R	R	MNSNFRRHFLGLSLLVGVAAPWAAIAQAPISNVGSGSPDERLTQLERISNAHSQLLTQLQQQLADSQRDIDMLRGQIQENQYQLNQVIERQKDIYQQLEGATRS-ADSQSAA------NTASSAASNRGNQASSATRTGSEKGDYDAAVSLAVNTKEYDKAITAFQSFAKSYPKSSYMPNANYWLGQLHYNKGKKDEAAYYFATVVKDYPKSQKSGESLYKVGLIMQDKGQKDKAKSVYQQVMKQYPGSNAAKLAEKKLSAL
152030	GC_00004511	accessoryI	Ptem	2888	11	11	1	0	0.960724	1	0.979969							MEDPVILLEKILTFARNDPRIDTVIQTGSRARNTRVDKFSDLDIELIGSGTDELIGNNLWLNPLGEVMVALHLANEKEGEPDWPTCLVVFSGGRKVDFTLASVERLKDMKQRGLDKLYQRGYKILLDKAGLTNGLPEITHQLTKSHIPSSAEFNENLHEFWFEATQVPVYIARGDLWPARMRDNEMKESLLAMMEWYVSIKSDGKTDVWYNGHHLHEWLPEKFSKRIQGIFGSYGKEEAIRALQETTELYTEISAEVAEMKGFEFDSELPGKVRKHIMQVIGR
134069	GC_00003271	accessoryI	Ptem	2887	16	17	2	0	0.963937	0.988664	0.976144			COG0379	Quinolinate synthase	H	H	MSEYIDFNSTIYPFPPKPAFLSKDEKKHCREKIKRLLKQQDAVMVAHYYTDPEIQALAEETGGCVADSLEMARFGSNHPASTLLVAGVRFMGETAKILNPEKRVLMPTLEAECSLDLGCPEKEFTEFCDNNPDRTVVVYANTSAAVKARADWVVTSSIAVELIDHLDSQGQKIIWAPDRHLGNYVRKQTGADILCWQGACIVHDEFKTQALVRMQGLHPDAAVLVHPESPQAVIDLADAVGSTSQLIKAAQSLSHQKLIVATDKGIFYKMLQVCPGKQLFEAPTAGEGASCRSCAHCPWMAMNGLQAIVQGLERGGVQHEIFVKEELREKALIPLNRMLDFATRLK----
24687	GC_00000352	core	Ptem	2886	45	48	2	0	0.860623	0.944986	0.900833			COG3201	Nicotinamide riboside transporter PnuC	H	H	MD----FFSINNILVNIPLGKGGYDLSWIEAVGTIAGLLCIWFASQEKIINYLFGLINVTLFAVIFFQIQLYASLLLQLFFFAANIYGWYAWSRVNDQQQIELKIRWLSLNKALIISLISVLLIVIMTFNIDRIFGSLTQIAVTIMQEFDFNVQMPVLVPDAFPFWDSTMTVLSIVAMILMTRKYVENWLVWMVINVISVVIYFHQGVLAMSLQYVILFGIALNGSRLWIQVAQKNHSQPLSRIE------
7800	GC_00000058	core	Ptem	2885	45	88	3	0	0.75972	0.96908	0.851723			COG0722	3-deoxy-D-arabino-heptulosonate 7-phosphate (DAHP) synthase	E	E	MNYQNDDIRIKEIKELLPPVALLEKFPATEKAAFTVRKARKTIHQILTGEDDRLLVVIGPCSIHDPKAAMEYAERLNKLREELKDDLEIVMRVYFEKPRTTIGWKGLINDPHMNHSFDINDGLRLARELLRDINDMGLPAAGEYLDMISPQYLADLMSWGAIGARTTESQVHRELASGLSCPVGFKNGTDGGIKVAIDAINAAGSQHSFLSVTKWGHSAIVNTSGNSDCHIILRGGREPNYSSEHVIAVKQSLEKASLPARIMIDFSHANSSKQFKKQMDVCSDVSGQIAAGEKVIIGVMVESHLEEGNQDPESDQPLVYGKSITDACIGWADTEILLRQLSLAVKARRG----------
4411	GC_00000023	accessoryI	Ptem	2884	32	117	22	0	0.826356	0.666445	0.737835			COG3547	Transposase	X	X	-----------------------MQNVTLIGIDLGKHS---------------------FHVHCQDRQGNALLRKKFSRTQLINFLGSCKAATVVMESCGGAHFMARRIADLGHEAKLISPQFVRPFVKSNKNDFVDAEAICEAASRPSMRFVPPRTEDQQAMAALHRVRDSLIRQRVKTPNQMHAFLLEFGVSLPRGIAVIRRLAAVLEENDFPPYLARVL-SRLHSHYVYLSGEIEEVDKELKTHLAEDETAQRLLTIPGVGPVTASLLAMRLGDGKNYASSRDFAASTGLVPRQYSTGGKTTLMGISKRGDKNLRRLLVQCARVFMQRLEHNPGRLAE-----WVNRQLARHHSNVVACALANKLARIAWAVTAHQTVFIK--
25695	GC_00000373	core	Ptem	2883	45	48	2	0	0.971001	1	0.985287			COG0588	Phosphoglycerate mutase (BPG-dependent)	G	G	MAVTKLVLVRHGESEWNKENRFTGWTDVALSEKGRAEAQQAGQLLKEEGFVFDFAYTSVLKRAIHTLWNILDQVDQQWLPVEKSWKLNERHYGALQGLDKSETAAKYGDDQVKLWRRGFAITPPDLTQDDERFPGHDPRYANLKPEELPVTESLATTIERVIPYWEDVIKPRVAKGEKVIIAAHGNSLRALVKYLDNMSEEAILELNIPTAVPLVYEFDENMKPIKHYYLGNADEIAAKAAAVANQGKAK
23967	GC_00000337	core	Ptem	2882	45	48	2	0	0.827721	0.967158	0.892023			COG1266	Membrane protease YdiL, CAAX protease family	O	O	MIWGLLATSLALLAIHRTTALIVLLAAVVTGFITQVIIYPAIATIAIIFVLGALRIYF----------QQNNIIKITTELLLLAFGIALFLHLIPGFHNLKYLDKVQVGPHSASFSMYFNFDKAIIPFLLLCCMPGLFTTKPLAKVRPYAWIILTVAIPALLGIATALGGLAIELHMPQWLPMFILTNIFFVSLAEEALFRGYIQQRLSQWINPYFALIITALIFGGAHFAGGLLLVIFATLAGLIYGLAWMWSGRLWVAVGFHFVLNLVHLLFFTYPIKLVTAL
117168	GC_00002503	accessoryI	Ptem	2881	8	29	17	0	0.873562	0.622606	0.727038			COG2268|COG3666|COG3666	Uncharacterized membrane protein YqiK, contains Band7/PHB/SPFH domain|Transposase|Transposase	S|X	S|X	-------------------------------------------------------------------------------------------------------------------------------------------------------------------------------------------------------------------------------------------------------------------------------MAALLAQNLTISGGHPEKLLLDAGYFHDDVIAEAKKHQIWLFCAENSERQRTRKIYPKSLFTYDAEQDCYICPAHHQLSLQSTVKATEKTRTYRVYRADNCAGCPQKAGCTKAKGGRKIKRYPEDEGRETLRLHMARPESKQILSQRKSLVEPVFSALRGIQRLERFRRKGLSAVKLEFSLHAMAYNLSRAVALILGIIFSLLSIQITGCPKSVIEFNLMLEKVTSTLLRHPLYG----------------------------------GEQSQGRTSG------------------------
117157	GC_00002503	accessoryI	Ptem	2880	8	29	17	0	0.873562	0.622606	0.727038			COG3666	Transposase	X	X	MTLFIRKREPSAYTKRQFVKAQHLPVLDGSLSLSDYLRQMGERCAFIVADILDEQDWGPFERHYASTGRAPYSPRSMMGILLYGIMKGHCSLRELERLARLDLGCIFVSQGITPDHASLGRFIYQHQSVLTGPFFKALTLSILHRSRSDGSCLAGDGTVIEAACSHYHLLTQEAISREKNTLTATPATAQTEKRIKQLEQGANVLRRRQENREKKGR------------------------------------------------------------------------------------------------------------------------------------------------------MPANCVSIQQNPTPSS--------RNSSGEGDFQLPINRLF----------------------------------------------------------------------------------------------------------------------------------------------------------------------
112206	GC_00002336	accessoryI	Ptem	2879	26	31	4	0	0.824749	0.823807	0.824278			COG0665	Glycine/D-amino acid oxidase (deaminating)	E	E	MKYDFIVVGSGAIAGSIAYELASRNLSVCRVGSTDRTNAASKAAGAMNGCFGEITSGLLASEHGKLKLNMDCISKELWPDWAQRLADSSGDTRSLFTAKGTHVILNTAGMEEIDSINYDAIEQTLNEYAAPYETVDPREIEWLKPNDLVRPLRALYIPDEHALDSHLLLEKLDAALVAEGGVLKDENVKSVLIEDGLAIGVELLSGEHLMADKVVVAAGAHSLDLLSNIPSVVRQIPPIFAGYGVSILVKMPKGRELPTSVIRTPNRAFACGLHCVPRGDGVLYLGATNILAEKPRSQALISDVQFLLDCALDQLDINLHDAEILSIQVGNRPIPADGFPLIGECGVNGLWLATGTYRDGLHQSPLLADYVANALTGIENTQINLDSFNPVRPPLVGFSREVMAKETVQQMLATGYEYRWDIKPYWLPLLNEGMTRNYQDLIESLHPQFTPPPELVAFSYIYESMRERLRSYYEAWS-
132075	GC_00003157	accessoryI	Ptem	2878	18	18	1	0	0.892807	1	0.943368			COG2890	Methylase of polypeptide chain release factors	J	J	MNASLKDQAAIDKARELLAEAGVWDVETDLDCLIDRYLERRCKDRARNEFMLAVHERCNRIPLGHIVGIADFDELPLVVGTGVFIPRPHSQIIHKWLENEHEVPQGSGVLDLCSGSGAIGLAIAKRRPDLKVTCVEYDDIAFQYLTRNISRLAGWAVKAEALKADLWDWQAFSQFNGSVALIVANPPYVPEQQTILPEWEEHHPYVSVYSGDDGLDLTRLIIKQAKQLLQSNGWLVIEHGESQEESVRTLFSDAGFSLVRTIIDKDISDTTGSSVITVGCQLI
132093	GC_00003158	accessoryI	Ptem	2877	18	18	1	0	0.93904	0.908002	0.92326			COG0156	7-keto-8-aminopelargonate synthetase or related enzyme	H	H	MDVKQKQDWMTIRRSRTTGALAQAIDEGLTNFTVVERQGKQITTEEGKVFTEFVSCSYLGLEHHPALIEAANQAMARTGIHLSSSRGAMRPQYLRQLEELLEEIYQGGSVAVFTSTSNVHLGVLPLLGSGSLPNYPLTRPVHWLVDKTAHASMQILRGILEQFGPVSRVDSTDGQSVQQALQNCGDNQRTPILLIDGIGSMNGLIPVAELTRKLAAAGGYVYVDDAHGISIVGRHGAGYAFAALDHILPPNLILAGSLSKAFGGAGGFVVVAGTDDVEVISTLANPLVFGHSIMVPMLAANVAAAKLHLSLEIEIRQEQLWKNVNLFDSLTGNSLMNASVQSPVRGALFENEAEGLEAARLLRDNGILLFPVFYPLVQDGNAMLRFAFSSEHKESEIRHLANTLLKIREKGLNWSEPQAIAPQV
134442	GC_00003293	accessoryI	Ptem	2876	17	17	1	0	0.927741	0.830691	0.876538			COG1605	Chorismate mutase	E	E	#NAME?
132129	GC_00003160	accessoryI	Ptem	2875	18	18	1	0	0.898904	0.996505	0.945191			COG0147|COG0512	Anthranilate/para-aminobenzoate synthases component I|Anthranilate/para-aminobenzoate synthase component II	E|H	E|H	MKILLIDNYDSFTQNIAQYLYEVTGSVPSVVTNSLTYEALAIDNYDAVVLSPGPGHPAENSDFGVCAEVIARAKIPLLGICLGHQGISLAFGGFVEHAPNPVHGYRSRIRNTGEGLFLGLPEQFEVVRYHSLVCTRLPDNLKCTAWTDDGLIMAIEHTQRPIWGVQFHPESIDSEYGRELLSNFVRITKTYKENNGQEITAQNKCISAHEAYLAVGGKQHLNLNYRECQGIIDPESLFIQYYGNDTHSFWLDSEKSDRPNARFSIMGSGNEPGAVRLEYRVQTESLRLTGPDGERIVQGDFFSLMSELLDRVKISTPKQMPFVFKGGFVGYLGYELKALTIGSSKYYSEHPDASLIFTLHFFVFDHQQNKLYECLITPVDQPQNWPSEPVVAIAKNTGGVIPDFIPGAVDQSKIRLEYGAQKYMDEIHKSLQYITDGESYEICLTNRAKMAYSGLPLDAYRRMRHASPVPYGAYLACGDFSVLSASPETFLRIDEAGGIESRPIKGTRPRGRTEADDQHFQVELSQSAKDRAENLMIVDLVRHDLNQVCRPGSVHVPELFKVESFSSVHQLVSTIRGELREGTSSMEAIRACFPGGSMTGAPKKRTMEIIDSLESSARGVYSGALGWLSFSGEAELSIVIRTAVLHQECAEFGIGGAIVAHSDPYGEFEETLVKASVPYFSFSHIAEEV--
131985	GC_00003152	accessoryI	Ptem	2874	18	18	1	0	0.878911	0.933049	0.905171			COG0287	Prephenate dehydrogenase	E	E	-----MSN----------HKVVMLGGQGAIGSLLARLFTQSGCTVYRVDQRAQG-----EHSLCCQLDILNPAADSEAIFTEAKAVVFALPEAVAIQALPWVLSAVGDDVQIVSTCSVQAPFHSALRAAAPGQPFIGVNPMFSPSLSEQKRPVAVILDNCHVNEHWIERVLTQAGMRISRMTPEEHDRVMAFCQALPHAAILIFGLVLAKSPLDIGALATVAPPPMRTMLALLSRVLLNPMEVYWDVQYENPMAAEPRQELLHAIQQLDSIVQAGDQTEFGNNLRHIAQQLGEQLNMSAADCQHIFSTLE---
121888	GC_00002678	accessoryI	Ptem	2873	25	25	1	0	0.891467	0.917063	0.904084			COG0477	MFS family permease	E|R|P|G	E|R|P|G	MSLNRVAEANGRAGLRNWLGLLILMLPVLLVTVDNTILSFALPKIAEALGPSASQQLWVIDAYSLVLAGLLVSMGSIGDRVGHRSLLLFGSLGFTVISVLTALSTSPGQLIGGRAVLGFFGAMLMPSTLALISTLFEDREQRRLAVAIWATTLTVGSALGPVIGGVLLQFFDWNSIFLLAVPVLVPLLIFGPMLLPESDKKQTGIIDGYSVVLSIIAMVGIVYAIKHLASDGFEISVILELSVGLVAGVLFVRRQRRLSVPLMDLSLFRNGMFTGSIMVNLLSLALLVGFVFFATQVLQIVLGMKPITASLALVPGQIMAIVIGMAIVPVAQRVPAYYLVPMLLAFAGIAFLLVASFGSNLTTLVIAFALLNVGVGAIASVSNDLVLSSVPSSKAGAASAISETAYEVGVVLGTTIIGGLVTAFYRVTLQLPDGISHEQTGLALETLAGAYVVANSLAEAEGQQLMTAAAESFTNAIHMMSWMTAVLTGVVVLIAWRLLKAP---QKQQVLEY
179506	GC_00009890	accessoryI	Ptem	2872	2	2	1	0	1	1	1							MGKDNLLPIVVHNVYFHSHLIFLRNYFINYFNLNSIQLNIAST
179116	GC_00009695	accessoryI	Ptem	2871	2	2	1	0	1	1	1							MNKVNIVAETLAELREHYCLMGISGKDGIVGATGAMGSVYINDKKQ
132712	GC_00003193	accessoryI	Ptem	2870	15	18	2	0	0.927433	0.800959	0.859569			COG3391|COG3391	DNA-binding beta-propeller fold protein YncE|DNA-binding beta-propeller fold protein YncE	R	R	MKTHILHFDLAQGHLRSQSSQLSLWVGEHNIPLQEHDESSLAKSAAGNSALDMVLRYGSHNISHFAEVPEHYFLPHHVTLIKVVGDKSGPYRSSLPVLYHISYHVPNAHLRRYAKRNIEKLAVNNVGMALPGKLSAFGVNSQHLALNSIHCSDLLVAANEMKTPWDVACSIVFSHPELANSQAYSASIVMNAHIAPPEAIDPLQYNRVYELAISISRQGPATETGGFATYGQLVAPDGREMFYEFDWVGQDGQVIFPAGDPVMQYNLSDETEGGSGSPASNALRTSRDDGRLQNHNWSVSQSASLDVAEFKDQAAALALKRDTS--QIWTATNRTPNHGMDVYANSIRYDSSQSHFSIDFKNNYLRQLGVYIQFFKDTKMEQPIDNPKVDGDWPFYFPQELAALFETPSQKALGVLANVNTIMGIPMPTDPTKFGLPWPAEAQAAKFLFGGLGTSRWENPIVWPGVILTGMFQYGIPALMMLAGAMVTNSQWYKDFISNKDNVAILAGIAFPLIGGGAAVGSALFNTKKVLTSLASIAIGILAKKGMEALATYVTAQVAASAAAQAVPVVGWAFRLAAIALDVAQITVTTGELLSSPATLEVDIKRQMTLAFTLHPDPAHGEVGRPETAIWPPVAVQCQVTVEYTNGTYYTQTIPLPATGSSTPLSFNFNSVGWGGTLKIKANVYSATGWLAGSYTSDLLNAQPDDPNEGIMRVSGNIKEMLVPLTQVTQYEYWEQLSYDSGKKEYQWIEGSVPLETQSSLNCSNVGKNICKLVNMTILNSDYQVGYCYQASGQDIPLEDPLSPPNSGQMYVLQNISTLSNDTLNERLKLSEVGFKVQPLISYNSFGAGPDEKTITPYNFIIDSRFGEYHLRRLDLRDGSHNFSLTDNPLSWGTFTIPHLDAMVVHPSGYVIAVSWQYSKMQILALGDQGYPDDQAPAAQIVSGEGIRQGLTHGPIALTVTPDGRILLLETINTRIQAFDTKGNPFPSFAGAALFQLATADYRATLDAQEFSPALQQAFREQGLTFLFSNSDPNFIRSLNAGVLDEQIIAAFAEDGIYLSYNQTADGNIDPVGSTIVNVIQQGQSWSVYDPQKPATYTLTAKGQTVSVYNDLSNVRVIAIGQGVKWQIDDLSSARSWLLTLNATNPAQITVADYLSYMPLNKPTGMTYLDVAVESKGYIYVLSYRNAGREPTDYILDIYNPDGTFLVTVPDSTLVPDPTKRQHIVAAHLAIDSFRTLVAMNYGKFLGENQRTQPQISQWTPTTPIFDLSIDQLPIFQQHDMDKIRAVFADNKHPLSNKATIETINENGYFIITDVSTRYPVICTVDGDNQQIISVYSFSETTMPLKNYSSGFKEVLQLLGIPESDVTEKVVVASSSQGSLRPDDPQSLAPSYTAEVSSASELLTLSGIPPVEAPISFPATVDVFAIAELEIADDGVLNISNPTSRPIVVVVDTLALKQGGQLICDAAVILNVQTYTKTQENSHE
144275	GC_00003912	accessoryI	Ptem	2869	15	15	1	0	0.88461	0.981453	0.930519							MNKMKTVNETLAELREHYHLTGTERQPKQLNTSDFDGPVIFSNDPKIATVPPAFFIVQTIQEMKELGGVPDSEYGLGGMEPHHPLPEPYSAERLANVTGNHADICKAFRAYIYGYSPLVKDYEDILNAKRFPMKVALYSGEDIVVTASNPLIVGSKESHGEPVNLSFNKITIQPGGKVIYLTNGTVQANEVIIVST-----LGTDNDG-PNIENIGGNGGNGGNGNNGSNGKDGSNGNPGKDNKNSCATQATSGTAGGGGTDGARGSDGEKGGDAEDVNFKIGTITGFVNMLTQGGNGGNGGSGGNGGNGGNGGNGGGSTSECRAGNGGNGGNGGNGGASGNGGNAGNGGNIYFTYDEGGSASFKARAIAGNGGNGGNGGSGGVGGGGGS---GYSNGSSGKNGTSGSTGTAGKAGTVGSVYVNGKKQ
172797	GC_00007568	accessoryI	Ptem	2868	4	4	1	0	0.915003	0.995413	0.953515							MDADIQILGTNGVNGADGANGADGQRGVDGQNGSRRKPPTAGGPGGDGQSGQNGLDGQSGSSWWFALRCNRFDVQSVVRISNSGGSGGNGGTAGYGGNGGDGGNGGRGSSSSSGMSGGTGGNGGNGGNGGNGGDGSDGGNVWVRYVQTSLPKPVAATSDGGDGGVGQPGGAGGIAGRGGVNGDGSHALDGGYGIGGISASGGQAGRAGKVSVIQ-SRG
144005	GC_00003894	accessoryII	Ptem	2867	15	15	1	0	0.941398	0.999688	0.969668	PKSI	fragment	COG1357|COG1357	Uncharacterized protein YjbI, contains pentapeptide repeats|Uncharacterized protein YjbI, contains pentapeptide repeats	S	S	MSESRSFAGKWQFAATSGQLITVQTDGTLSLSAKQSGAINQMINAYGISSFWLQAGNGQYLAASGNTPQANQSRNGAVAEIRLEKM-GSGFRLCRISSSGNNYLVAQQSGLVWQAVSDNPPQTAQFTRTIVTKDLEFLKDWGAMGSDLRLAYLAEENLNNMVMMAVDLSNADLRGSTLLDTDLTNVKADGCNFSGCDLSKTDLTNIHGKNTLFEKCIVGGDTNMPDAELPNAIFRGCENSGGQPIFNRLKAPGADFSGALLSSVIMENADLSQANLVNVDLSDASLASCNFTKAIMTLVNLQNTTLQATNFSQATLAGTDFTGANINNVNFSGANLTNARLSLTTGYSQLNLSDSTLLATVLTGMDLVDATITAKTDFTQAQMDGVNLSGQKLDQVIFLMASMKKVNLDNTSLNSAVLVGANLAGATILGNVSLVGANLSNASLENVNLTGAQFGALSTVACLDDADAQSLDNQQLPEQLRNLLYQGNVLINGQAEVLVRQPGQNWLVEHDGKPLFIHYQNGQLDVTQDNGGDVAILANTFMPNAILTGANLYAVDMSGAHWYGSNAKADNANLEQVNLSNANLATMNFTQARLYGANLSYANLVGTNFSKAMLEPTQGLKPASLAFASIQGTIFTEAKLTGANLTNGAVALSFEEAGKKLTGVPLFSAALKLASSLDSGVISKELRQVFTDNGYNLLSGAKIIDKQNDQYWVISNQPPDTDLSYRGYCNFIVIRVSEIGNNHLQICGGSPLRVIRTAADNTLQPVNIAFGVTIDITQAMNDATTCPSGLRYQLLNSGISYQSLMTPGLPPHPPKCIPSPTEWC
108925	GC_00002233	accessoryI	Ptem	2866	16	33	6	0	0.765878	0.796993	0.781126							MDK-IRTVAETLAILHQYHHLVGIERQPKQLKTLDFDGKVIFSNDPKTATVPPAFFTVQTIQELKKLGGVPDSEYGPGKMEPHHPLPEPFSAARLANVTGNHIDLCKAFRAYIYGDSALVKDYEEILNAKRFPMKVALYSGESITVTADNPLIVEDKDGYGEPVALVYDQIIIEPGGQIICHTNSSINAN--SVIG--NGSDGKESIINKGNKGVDGLEGASGNNGADGSDGSEGVGHKNGCYFDGTPGTDGTSGSLGASGGDGSPGGNVNDLTMNA-QSLIGLVRVAAIGGNGGNGGRGGAGGRGGHGGNGGTVRTS----------GDYQWCIPGCGGSGGQGGNGGNGGNGGKGGDSGNIYISFSDGNPILDVASFGGLGGEGGKGGFGRMGGFPGKPGGLLADCVDKQGRNGKNGRQGNYGVDGVNGELGD----DGICGKIYINGHERKSNSWWCSNQTGLND
132875	GC_00003202	accessoryII	Ptem	2865	16	18	2	0	0.914767	0.840477	0.87605	PKSI	fragment	COG0236|COG1020|COG1028|COG3319|COG3321	Acyl carrier protein|Non-ribosomal peptide synthetase component F|NAD(P)-dependent dehydrogenase, short-chain alcohol dehydrogenase family|Thioesterase domain of type I polyketide synthase or non-ribosomal peptide synthetase|Acyl transferase domain in polyketide synthase (PKS) enzymes	I|Q|R	I|Q|R	MMK-SNNMPIAIIGMGCRFPGEVSSPEEFWHLLCGSSDAITPVPPERWSTQAYSSRDRNLPGRMVAREGGFIADVAGFDAAVFNISNTEAPFIDPQHRLMLQVTWETLERARIPPKSLAGQAVGVYIGAFTHDYMHLQFTDLRQATGYTSTGAMGTMLSNRISHAFDFQGPSLTIDSACSSSLLAVHLACDSLRRGESQLALAGGSQLMLMPDFSVVESRTGFLSFTNRCHSFSANADGYVRSEGIGAVLLKPLSVALQDGDPILAVIHGSAANQDGRTSTITQPSSTAQQQVIRAACIQAGISPEKIDYIEAHGTGTAVGDPIEAEALGRVCRPEPTDRPLLIGACKSVIGHTEAAAGIAGLIKAVLCLQRGQVPANLHADPPNPYIHFAELGLQVPRQLTPLPEGRVIAGVNSFGFGGTNVHVVLSNNTAPSGQLQAREEQAFMLPLSAQSEFSLKQQAQNIADLLQQKPDIALDDLCYSLATTRHCFPLRKGVAFSNRKQLQQQLTNLNVPSQRNSKKVDRLAWIFAGIGSEVWKDSVAWFQQFPEFTEQFKRCEAIWTGFSAPSLYAALISADELIEPPMQFAVQVSMAAQLQKWGFRPAALLGHSSGETAACYLAGIYDLTQALTLLHQRYHY---LQRVLNKGGGLLIVAATVEQILPHLSAPDAKPTVMIAGRNSPDRCLLSGPVSELAAISERLKHQRIASSRLNYRIASHSPYLESIRAGLAADAATVPAAKPLLPVFSSVTGELINDKLSPEHWADNVVSPFRFDDAVENMLKAGFHHFLEISPQSLLSGGLQDWSKPYRGQVFACRSGQSWPQLLGQLFEAGVEPDWRALMPTARPIDLPTYPWHQQSYWHEPEISRRRRLRTLSGVLLGEAQPGNESWLAELAVEQVPWLLDHVVMGNAMFPAAGYIEVMLAAARLCFPDVGLALDNVVLQSALLLESGMEFRLKTQLDRQRMEVQVYITRHLDKGAQYQLAASAQVNIVVPGGTACTPPQLIANDRYPDMQNQAV------------------LYQAFQHLHFSYSGVFRPLCHALIGEGETICEIELPSAPEGMGFHPAALDGIFQSLLVIQSADIKAPISAGDFRIPVSIQHLRINGKLSGRVRAHARITKQTQQQWLGDIDVYTDSGRLICQVSGFCVQLVSNKKSSLQPRLHNLVAGQPLWRKVPSQPSTEP----LAQWAILGGETALAEELAGELQRRGGYASLHSDLPDSYQKTQALVNTLPAETERILILWSLQAPRMAYHSLIHLCTALAERSVKPRLWIITQCAHQITEQDLPDPFAAALWGMMRVIGQQEAPALWGGLLDIDSTTAPIRWWDVLLTDDGEDQLALRHHQRYVLRLVPLPEIPV-LPPVRFRPDGCYLLTGAFGDMGRQLIPWMVQHGARHLLLVGRRYTLETNERMLLETLHQQGVEADYLPIDLGDMEMTKICLGQYRQQTSQPMRGVIHCAAHVEDQGYRELSTQAFDRVFAAKASAAWTLHQVLTDAPLEHFVMFSSLGALLALPGMASYAAANAMLDSLAYLRRQQGLPALSLNWGPWKAGIALRDSRTLLVLENSGLQPFSPEEGLATLDRLFARIEPQLVPFLTDWSSLLSGPMRHLALLRDIQQESLVQVLPADTELEVNNPDDVVSLLQAFCGEVIGVQAEVFHPDLPLADNGIDSLNGLMVVQKINKQLRLDIPLELLLSDKPLSELASLITYRLQIKSMAG-
178306	GC_00009290	accessoryI	Ptem	2864	2	2	1	0	1	0.523853	0.687537							MDKIRTVAETLAVLHQYHHLVGVERQPKQLKTSDFDGKVVFSNDPKTATVPPAFFTVQTIQELKELGGIPDSEYGPGRMEPHHPLPEPFSAERLANVTGNHIDLCKAFRAYIYSDSALVKDYEEILNAKRFPMKVALYSGESITITADNPVIVEDNDGYGEPVALVYDQIIFEQGGQIIYHTNGSIEANSVIGHGTDRKQGIVNRGTDGINNSEGAPGNNGVNGSNGNAGTEGKNSCKIQSTPGTDATSGSAGASGGNGGRAGDANDVTVTVQSVTGLVNTLSLGGRGGSGGRGGNGGNGGNGGNGGNVGNTTSKCGPGSGGNGGAGGNGGDGGNGGQGGDSGNIYIKFSEGQPIINALSYRGDGGNGGKGGSGGIGGSCGEGGVGNRGFKNNGLQGISGQDGSDGEPGAEGLSGQIFINGQPQ
80016	GC_00001552	scg	Ptem	2863	45	45	1	1	0.845213	0.995275	0.914126			COG1896	5'-deoxynucleotidase YfbR and related HD superfamily hydrolases	F|R	F|R	MSLAVSVVDFGPFTDVIGFLMELDKLKKVQRRTKLLDNHRQENSAEHSWHFAIAAMSFAPYVKEVDIQRVIQMALIHDIVEIDAGDVMVYDLAAREAIHDQEVKAANRLFGLLPETQKNHFMSLWQEYEAGESQDARFAITLDRLMPILMNLHNKGQSWVENGIRLEQVMSRNQFIADVYPEFWQYLLPQLESAQKKGWLK-
15901	GC_00000176	core	Ptem	2862	45	56	2	0	0.796684	0.951347	0.867173			COG0354	Folate-binding Fe-S cluster repair protein YgfZ, possible role in tRNA modification	O	O	MAYKT------PFS---SQSPLSSSTLPLTLISLDDWGLVTATGPDAEKYLQGQVTADIAVLAENQHVLSAHCDAKGKMWSNLRLFH--RGESLAYIERRSVLENQLKELKKYAVFSKLMLVQDENTVLLGVAGKGCREALSNIFPVLPDADNAVVQHEATTLLHFALPSERFLLVTDTVTVEQL----TEKLQAQLNNSEQWLALDIEAGFPVIDAVNSAQFIPQATNLQALAGGICFKKGCYTGQEMVARAKYRGANKRAMYWLAGSASKMPAAGDDLEWQLGDKWRRTGTVLAAVKLNDNSIWVQVVMNNDMESHSVFRIRNDEEHSLTIQPLPYSLVEEK-
75651	GC_00001455	scg	Ptem	2861	45	45	1	1	0.913897	1	0.955011			COG2938	Succinate dehydrogenase flavin-adding protein, antitoxin component of the CptAB toxin-antitoxin module	O	O	MDINNKARIHWACRRGMRELDISIMPFFKHEYDSLSDDDKQLFIRLLECADPDLFNWLMNHGRPEDEALFRMIKLIQNRNKARGPVEM
136227	GC_00003399	accessoryI	Ptem	2860	16	16	1	0	0.948116	0.992451	0.969777							MVLWKCDLRVSWNTQLISTCVHGAIAFIVLLAPWPADDSIF---WLPLVLLVIASWGRSQKNIRKLQGPLVLLNNNKLQWKKHEWQIIRQPWMCRYGVLITAQSFYNRKKIRLWIASDSMPQDEWRNINQLLLQYPDT
74391	GC_00001427	scg	Ptem	2859	45	45	1	1	0.922395	0.999492	0.959397			COG0716	Flavodoxin	C	C	MMKIGLFYGSSTCYTEMVAEKIRDILGEDLVDLHDIKETTPELMEEYSVLILGIPTWDFGELQEDWLVIWDQLPSLNLQGKIVAMYGMGDQIDYGEWFLDALGMLYHHLLPSGVHFIGFWPTEGYEFTSPKPLTDNGSQFVGLALDDVNQFEQTDDRLSQWCMQILQEMEPLL
71466	GC_00001362	scg	Ptem	2858	45	45	1	1	0.914288	0.885372	0.899598			COG4974	Site-specific recombinase XerD	L	L	--------------------------------------------------MSKQQTQLTNPLIEQFLDAIWLEHDLAENTLVSYRLDLQALDNWLIHHGHDLLSVQAIDLQSFLAERVDGGYKASSSARLLSAMRQLFLYFYREKMREDDPTALLSAPKLPKRLPKDLSEKQVEDLLNAPCTDQPVELRDKAMLEVLYACGLRVSELVGLTLSDVSLRQGVVRVIGKGNKERLVPLGEEAVYWLENYLEYGRAGLLNGATLDVLFPSNRGRQMTRQTFWHRIKHYAVLAGIDTERLSPHVLRHAFATHLLNHGADLRVVQMLLGHSDLSTTQIYTHVATERLRLLHQQHHPRG
80961	GC_00001573	scg	Ptem	2857	45	45	1	1	0.806212	0.991462	0.889292			COG1651	Protein-disulfide isomerase	O	O	MKKSVLCFPLLLALFSGNALADNGAVHGTMQKLGIKAENIQPSPIVGLNTIVTEQGIIYLSDDGKYLLQGPIYDVSGSTPVNVSNQLLMKKLEAMKDQMIVYKAPKEKHVVTVFTDITCGYCHKLHEEMKEYNKLGITIRYLAFPRQGMQHQSAKDMQSIWCSATPQKSLDAAFKNEGVSPIKDCKVDIANHYKLGVQFGVQGTPAIILKDGSLLGGYMPPEALANALDQRGK--
83571	GC_00001631	scg	Ptem	2856	45	45	1	1	0.916556	0.95532	0.935537			COG0608	Single-stranded DNA-specific exonuclease, DHH superfamily, may be involved in archaeal DNA replication intiation	L	L	--------------------MNIETQLRRRPAVDDSHLPQQIHPLLRRLYAIRGIQQANELERSVQGLLNYQHLSGVEPAVTLLLTALYEHWRIVIVGDFDADGATSTALAIRSLRAMGYRNLDYLVPNRFEDGYGLSPQVVEEVVKKGADLIITVDNGISSHEGVVVAHQHHMKVIVTDHHLPGEILPAADAIINPNLSDCLFPSKSLAGVGVTFYLMSALRAALRKEQWFEKQGIALPNLAEMLDLVALGTVADVVPLDTNNRILVYQGLNRIRAGRCCAGIRALLEVSKRDAYKLAASDLGFFLGPRLNAAGRLDDMSIGVALLLTDDMAKARQIACELDSLNHTRREIEQGMQQEALQICDKLERTRTELPYGLALYHPEWHQGVVGILASRIKERFHRPVIAFAPAGDGILKGSGRSVQGLHMRDALERLDTLNPGLILKFGGHAMAAGLSLEQDKFEQFQHHFSTLMSDWLDISQLEGVIWSDGELAINELSLEVAEMLRDGGPWGQTFPEPVFDGKFRLLQQRIVGERHLKVMIEPLNGGPMLDGIAFNIDLARWPDNSVREVELAYKLDINEFRGNRNVQLLIQYLWPY---
82761	GC_00001613	scg	Ptem	2855	45	45	1	1	0.973358	0.925702	0.948932			COG1186	Protein chain release factor B	J	J	---------------------------------------------MAVEADDEETLNETIAELEQLEGKLGQLEFRRMFSGEYDSANCYLDLQAGSGGTEAQDWASMLMRMYLRWAESKGFKTEIIEESDGEVAGLKSATIKIIGDYAYGWLRTETGVHRLVRKSPFDSGGRRHTSFSSAFIYPEVDDDIDIEINPADLRIDVYRASGAGGQHVNKTESAVRITHIPTNIVTQCQNDRSQHKNKDQAMKQLKAKLYELEMQKKNADKQVMEENKSDIGWGSQIRSYVLDDSRIKDLRTGVETRNTQSVLDGDLDKFIEASLKAGL
93066	GC_00001842	scg	Ptem	2854	45	45	1	1	0.952477	0.996114	0.973807			COG1190	Lysyl-tRNA synthetase (class II)	J	J	MSQQQQGAEQAPDLNNELQTRREKLAALREKGVAFPSDFRRENISGDLHAQYDDKTQEELEALNIEVTVGGRMMTRRIMGKASFVTLQDMGGRIQLYVARDDLPEGIYNEQFKKWDLGDILGARGKLFKTKTGELSIHCTELRLLTKALRPLPDKFHGLADQETRYRQRYLDLIANEESRKTFQIRSQVLSELRNFMVSKRFMEVETPMMQVIPGGASARPFITHHNALDIDMYLRIAPELYLKRLVVGGFERVFEINRNFRNEGVSPRHNPEFTMMELYMAYADYQDLIVLIEELFRTLAQNILGNTLVKYGEQEFDFGKPFAKMSMKEAICKYRPETNMADLNDMDKAVAIAESLGIEVEKGWGLGRVQCEIFEETAESHLIQPTFITEYPAEISPLARRNDENPFITDRFEFFIGGREIGNGFSELNDAEDQAERFAEQVRQKDEGDDEAMFYDEDYVTALEHGMPPTAGLGIGIDRMIMLFTDSHTIRDVILFPAMRPQK--
15056	GC_00000161	accessoryI	Ptem	2853	15	59	18	0	0.804592	0.608075	0.692665			COG0675	Transposase	X	X	--MLILKAYKFRLEPTEEQSPRSRQLCGYARFVWDHGLEVTKHILDSGGKLPSAFELNRMLTGWKKTPEYALLQEAYTDNLQQKLKDLHGAWRRCFDKTLAAKAPVWKRKNDGRDSIRFVNFEKYYLLENRRVRLPSGLGWIKFRQSQEVNGKIKNATLSQSVGKWYVSFQVEIEASEPHHESTTMVGLDAGISKLATLSDGTIYEPVNSFKTRQRKLAKRQRQLSRKVKFSANWQKQKRKIQRLHAHIANIRRDYLHKTTTKISKNHAMIVIENLKVSNLSKSAKGTAEQPGRNVRAKTGLNRAILEQGWYEMRRQLEYKQLWRGGQVLAVPPAYTSQRCACCGHTAKENRLSQSKFVCQVCGYTANADVNGARNMLAAGHAVLACGGTEQSGRPLKQEPDAERSAVAH---------
124142	GC_00002771	accessoryI	Ptem	2852	22	23	2	0	0.83579	0.945912	0.887448			COG0110	Acetyltransferase (isoleucine patch superfamily)	R	R	--MKEKHWSKTQFLHEVVTNQNILIKGTHSYYSDCWSGGFEESVVRYLYGDKVSLQWES------KWPIDKLYIGDYVCIAAETIILMGGNNTHRADWFCLYPFMEFIEEAYVGKGDTHIHDGVWLGMRSMIMPGVTIGEGAIIAANSVVTKDIAPYSIVAGTPAKLVKYRFEPHIINELLGLKIYDWSEEKFNALKAYLCSSDIEALKSAVKSYSEK--
175733	GC_00008425	accessoryI	Ptem	2851	3	3	1	0	0.900826	0.863489	0.881762			COG1051	ADP-ribose pyrophosphatase YjhB, NUDIX family	F	F	MKRYLRASICLTDTEQNVLFVCENDDDYWILPGGGVEDGESYIEAASRELKEELGLDMKTEQLEFHQVIENFYENKGVPIHEINFIFKTNVEKDISFYLEHGIRRKLIWIPITELHTLKIMPNIVIDAILGKTTTLCLLTNNC
127367	GC_00002917	accessoryI	Ptem	2850	20	21	2	0	0.819129	0.77897	0.798545			COG0456	Ribosomal protein S18 acetylase RimI and related acetyltransferases	J	J	------MQKPLIWEKQSYRISTDNRLLDITAIHQFLTRSS-WAGGIDIDTVRCSIEHRL----YEGDSQIGFARIVTDFATFGYLFDIL---------------------PFLKR------------------------------------VSQKG----
117171	GC_00002503	accessoryI	Ptem	2849	8	29	17	0	0.873562	0.622606	0.727038			COG3666|COG3666	Transposase|Transposase	X	X	-------------------------------------------------------------------------------------------------------------------------------------------------------------------------------------------------------------------------------------------------------------------------------MAALLAQNLTISGGHPEKLLLDAGYFHDDVIAEAQKHQILLFCAENSDRQRARKIYPKSLFTYDAEQNCYICPAHHQLSLQSTVKAAEKTRTYRVYSADNCAGCPKKAGCTKAKGGRKIKRYPEDEGRETLRLHMARPESKQILSQRKSLVEPVFSAL-----------------------------------------------QITGCPKSVIEFNLMLEKVTSTLLRHPL----------------------------------------------------------------------
117158	GC_00002503	accessoryI	Ptem	2848	8	29	17	0	0.873562	0.622606	0.727038			COG3666	Transposase	X	X	MTLFIRKREPSAYTKRQFVKAQHLPVLDGSLSLSDYLRQMGERCAFIVADILDEQDWGPFERHYASTGRAPYSPRSMMGILLYGIMKGHCSLRELERLARLDLGCIFVSQGITPDHASLGRFIYQHQSVLTGPFFKALTLSILHRSRSDGSCLAGDGTVIEAACSHYHLLTQEAISREKNTLTATPATAQTEKRIKQLEQGANVLRRRQENREKKGR------------------------------------------------------------------------------------------------------------------------------------------------------MPANCVSIQQNPTPSS--------RNSSGEGDFQLPINRLLLTKTDVLSSLKRSIPPVKPK--------------------------------------------------------------------------------------------------------------------------------------------------
77001	GC_00001485	scg	Ptem	2847	45	45	1	1	0.874276	0.924214	0.898552			COG3829	Transcriptional regulator containing PAS, AAA-type ATPase, and DNA-binding Fis domains	K|T	K|T	--------------------MAETSSAGRDNRDKPIIWTVSISRLFDLFRDITPEFDHQANITPIQLGFENAVQHIRKRLTIERCDAVICAGSNGAYLKSRLSVPVIIAEASGFDFMQALARARQISSRIGVIAYQNTLPALEEFQQRFNLRIEQRSYITEEDARAQINALKAIGIKVIVGAGLITDLAYEAELVGVFVYSADSIRRAFHDALDIARMTKLNQISISAYPIQETLRTRHTLNDIRGNSAVMEHVRNTIMLYARSPATVLIQGESGTGKELVAQAIHHEYALRYGPVAGKHQRPFVAVNCGAIAESLLEAELFGYEEGAFTGSQRGGRAGLFEVAHRGTLFLDEIGEMPLPLQTRLLRVLEEKSVVRVGGHRPIAVDVRIICATHCDLDTWVQERHFRTDLFYRLSVLRINIPALRERGNDIGTLALEYLRRAFAALNLPVSQSRVQELSACQEALQTYHWPGNVRELRNLMERIALYLSAHTEHILTPELILALSPERQPA----------LKLIEKSTR------PSLALQSSFVTPPSAHETLKRFSGNRHAAAEHLGISRTTLWRRLKQEMAENEGTDVDEKVI--
75201	GC_00001445	scg	Ptem	2846	45	45	1	1	0.921606	0.959627	0.940232			COG2513	2-Methylisocitrate lyase and related enzymes, PEP mutase family	G	G	----MPLSSAGLALRQAIEAESPLQIVGTINANHALLAKRAGYKAIYLSGGGVSAGSLGMPDLGISTLDDVLTDIRRITDVCDLPLLVDADIGFGSSAFNVARTVRSMIKAGAAGLHIEDQVGAKRCGHRPNKEIVSKEEMVDRIKAAIDARIDKNFVIMARTDALAVEGLEAALDRAKAYIEAGADMLFPEAITQLHMYKIFASTTGVPILANITEFGATPLFTVEELKSVDVSIALYPLSAFRAMNKAAEQVYTTLRREGTQKNVISIMQTRNELYESINYYDFEQKLDALF-----SRKKSQ-----
93156	GC_00001844	scg	Ptem	2845	45	45	1	1	0.902237	0.988873	0.94357			COG0372	Citrate synthase	C	C	MSEQNTIT---ESTAFKPKKSVALSGVNAGNTALCTVGKTGNDLHYRGYDILDLATQCEFEEVAHLLIHEKLPSRAELAAYKTKLNALRGLPGSVKAALETLPAAAHPMDVMRTGVSVLGCTLPEKDDHNLAGARDIADKLLASLSSILLYWYHYSHNGRRIEVETDDESIGGHFLHLLHGKKPSESWEEAMHISLILYAEHEFNASTFTSRVIAGTGTDIYSAIIGAIGALRGPKHGGANEVSFEIQQRYENPDEAETDILARLARKEVIIGFGHPVYTISDPRHKVIKNVALQLSKEAGTTKMFDIADRLESVMWANKKMFPNLDWFSAVSYHMMGIPTAMFTPLFVIARTSGWAAHIIEQRIDNKIIRPSANYTGPENRVLTPIGERG
91941	GC_00001817	scg	Ptem	2844	45	45	1	1	0.902584	0.976785	0.93822			COG2079	2-methylcitrate dehydratase PrpD	G	G	--------MSTSVVNNRPEYDQVIVDIVDYVMAYPITSSIAHETAYYCFLDTLGCGLEALEYPACKKLLGPIVPGTVVPNGVRIPGTQFQLDPVQAAFNIGTMIRWLDFNDTWLAAEWGHPSDNLGGILAVADWLSRNAVACGKKPLTIKAVLMGMIKAHEIQGCLALENAFNKVGLDHVVLVKVASTAVVADMLGLSREEVLSAVSLAWVDGQSLRTYRHSPNTGSRKSWAAGDATSRAVRLALMAQKGEMGYPSVLTAKTWGFYDVLFNGQPFKFQRAYGSYVMENVLFKIAFPAEFHAQTAVEAAISLHQQLKDAGKTINDIAKITIRTHEACIRIIDKQGPLNNPADRDHCIQYMVAVPLIFGRLTAADYEDSVAVDPRIDALREKMVCVEDVNFTRDYHDPGKRSIANALTVTFTDGSQLDEVKVEFPIGHARRRQEGIPLLLKKFRTNLARQFPETQQRKILSVSLDHQLLENMPVNEYLDLYVI----
97000	GC_00001930	accessoryII	Ptem	2843	43	44	2	0	0.913638	0.926619	0.920083			COG0365	Acyl-coenzyme A synthetase/AMP-(fatty) acid ligase	I	I	MLFKTFYQQSIDDPNSFWAEQAKRIFWQQPFERVLDHSNPPFARWFCGGKTNLCYNALDRWLESQPDTKALIAISTE------TNSEKVFTFRELHQEVNRTAAMMLSLGVKKGDRVLVYMPMIAEALFVLLACARIGAVHSVVFGGFAAQSLATRLDNAEPVLIVSADAGSRGGKVIPYKLLLDEAIELANHKPCHVLIVNRRMADMVWLPERDVDFATLRQEYLYADVPVTWLESNETSCVLYTSGTTGTPKGVQRDVGGYAVALATSMDIIFGGKAGEVFFCTSDIGWVVGHSYIAYAPLIAGMATIMYEGLPIRPDAGIWWQIVEKYQVTRMFSAPTAIRVLKKYPVESITQYDISSLKSLYLAGEPLDEHTARWITETINTPVIDNYWQTETGWPIMAIARALDDRPGRFGSPGFPVYGFHVKLINELTGEECGDNEKGLLVVEGPLPPGCIQTIYGDDTRFINTYWRH-----FDQPVYSTFDWGIRDSDGYYFILGRSDDVINVAGHRLGTREIEECIAAHEDVAEVAVIGIKDAIKGQAAVAFVVLKDGREIQNAEHYSSLEKTLMDLVNKQIGNVGRPARVYFVSQLPKTRSGKMLRRTMQAICEGREPGDISLIENPASLEVIREAVFR----------------
166544	GC_00006274	accessoryI	Ptem	2842	6	6	1	0	0.965228	0.734182	0.833999							-------------------------------------------------------------------------------------------------------------------------------MMSIFKIGEPADYVNSFKYYLSIRLILPFILLGITIALVSFFNEKVAAITIFSMIMILRLIQIFQSKKDLNCIHEEKNSNNVLGFY-----------------------------------------------------------------------------------------------------------------------------------------------------------------------------NDVI-------------------------------
156625	GC_00004953	accessoryI	Ptem	2841	7	10	2	0	0.744788	0.640272	0.688586							#NAME?
156624	GC_00004953	accessoryI	Ptem	2840	7	10	2	0	0.744788	0.640272	0.688586			COG2152	Predicted glycosyl hydrolase, GH43/DUF377 family	G	G	#NAME?
171621	GC_00007274	accessoryI	Ptem	2839	4	4	1	0	0.915079	0.975994	0.944555			COG0697	Permease of the drug/metabolite transporter (DMT) superfamily	E|R|G	E|R|G	MDLLSLGLVMVAAIMHAGWNLFVKKDEDKFLSLTVMAVTSSVLCAVLLLFMPGIDVSAWKILIISVPLHAGYRVCLSLGYKYGDMSQVYPIARGATPLLVALISVILLGVHLELTQIAGVVAIALGIMWLTFHAGFPKNNEGRAIGFALGTAAFIAVFTLLDSRGARLSGNPFSYVLWLFVLEGILMFVLAASVNRHRLLDYISRNGRTCMVNGVVMSVAHGLVILALSRSPAALVSALRETSVIFGVIFSAWILKEKIGPVKLTCTLVVMVGIFLAIFK-------
143535	GC_00003862	accessoryI	Ptem	2838	15	15	1	0	0.938388	0.917627	0.927891							-----------MIQIYTSRSRLSAWLGIFAILMLFIAPVISRSLEHAR-IGESHSSRVAGCHTVMSSDDDMPKDMSHSDISSASQS--------TNHHDGMQMGMHAGGGMSILDDIACGYCVFLIHVPMLDLANTPLFWSTSLTSRSPPVQPVTLFLAHFIFSDSLPRAPPEQI---
38170	GC_00000637	core	Ptem	2837	45	47	2	0	0.794816	0.891686	0.840469			COG4771	Outer membrane receptor for ferrienterochelin and colicins	P	P	------MFEKNTSYKKNTLARCISSAMPLFLLAAFNGYAVETTSDSHDHANGP----KT-------NDGDVITVTAPLYSPLTIVTSPKTPRQPVPASDGSDYLKTIPGFSQIRNGGTNGDPVFRGMFGSRLKILTDGAEMQGACPGRMDAPSSYISPESYDLLTLIKGPQTVLWGPGASAGTIRFEREHPKFNEPGVKVNASGLTGSNGRWDGNVDASIGNELGYLRLMGNTSRSHDYKDGSGYRVPSRWDKWNSDLALGWTPDKDTLLELTAGKGDGEARYAGRSMDGSQFKRESLGVRFEKSNIGEVLDKVEAQVYYNYTNHIMDNITLRSPNSPMSMGSMGKMGMPSATCK--------------------HMCGMHMNMNS-GMSMQLDRRIVGGRAMGTWLWQDFKLESGADTQTNTHRNKSG--------SVWQKDAQFRNYGLFGELTWYATEQSELITGARLDRSLVKKF---AGNSEKERNDTLPSGFMRLEHTVADVPLMFYAGIGYTERFPDYWELFS-PKLGPAGSDSAFDGVKSEKTTQLDIGAQYTGERFNSWVSAYVGRVNDFILFRYSPTN-ARISQADNVNANVMGGEMGFGYQLTDHWKTDASLAYSWGENTTDNKPLPQIPPLEARFGLTYERGDWSSTGLWRLVSSQHRIAVDQGNVVGKDFKDSPGFGVLSANVAYKINKNVKVSTGIDNILNKEYSEHLNLAGNSTFGYSSNT--SVNEPGRTIWAKMNVTF
117165	GC_00002503	accessoryI	Ptem	2836	8	29	17	0	0.873562	0.622606	0.727038			COG3666	Transposase	X	X	MTLFIRKREPSAYTKRQFVKAQHLPVLDGSLSLSDYLRQMGERCAFIVADILDEQDWGPFERHYASTGRAPYSPRSMMGILLYGIMKGHCSLRELERLARLDLGCIFVSQGITPDHASLGRFIYQHQSVLTGPFFKALTLSILHRSRSDGSCLAGDGTVIEAACSHYHLLTQEAISREKNTLTATPATAQTEKRIKQLEQGANVLRRRQENREKKGKDASQLRINPTEPDAVVQKLKRGRGFSTSYKPSVLVNNRRIIVAQTVDPSSETQVMAALLAQNLTISGGHPEKLLLDAGYFHDDVIAEAKKHQILLFCAENSDRQRTRKIYPKSLFTYDAEQDCYICPAHHQLSLQSTVKATEKTRTYRVYRADNCAGCPKKAGCTKAKGGRKIKRYPEDEGRETLRLHMARPESKQILSQRKSLVEPVFSALRGIQRLERFRRKGLSAVKLEFSLHAMAYNLSRAVALILGIIFSLLSIQITGCPKSVIEFNLMLEKVTSTLLRHPLVNGGLEKGKQCWHGVQSLDAMFSLECYIHFSPYRSAWFIY------------------------------
84516	GC_00001652	scg	Ptem	2835	45	45	1	1	0.890328	0.94356	0.916172			COG2873	O-acetylhomoserine/O-acetylserine sulfhydrylase, pyridoxal phosphate-dependent	E	E	----------------------MKPETLAIHGGYSPDPTTKAVAVPIYQTTSYAFDNTQHGADLFDLKVEGNIYSRIMNPTNDVLEKRVALLEGGIAALSVASGMAAVTCAIQSIAGAGDNIISVAKLYGGTYNLLAHTLPRFGIETRFADHDDIAALESLIDDRTKAVFCESIGNPAGNVVDLKKFAEVAHRHGVPLIVDNTVATPALCRPFEHGADIIIHSLTKYMGGHGSTIGGIIVDSGNFPWEKHKQRFAILNNPDPSYHNVIYTEQFGKAAFIGHCRVVPLRNMGAALSPFNAFLILQGLETLALRMERHTENALKVAHYLQNHPQVSWVKYAGLPDHPEHELAQQYMSGKPSAILSFGIKGGQESGARFIDALKLIVRLVNIGDAKSLACHPASTTHSQLNEEELVKAGVPHDMIRLSIGIEHIDDIITDLAQALDASK-----
175502	GC_00008348	accessoryI	Ptem	2834	3	3	1	0	0.926635	0.955755	0.94097							MSNNKIFIVLAILAMGLYTTSTDKTTSQPVKTTVQIHPQLGQICQATASILFSQKTEIIKISSGDNDKMAYMHYIRSSDNSLWKAKCHLNGDRVAWASNNVDNIDRWRIEENDEKITFSITGNSLKLIDIYSDGSSIKQMYKLNSL
140755	GC_00003682	accessoryI	Ptem	2833	16	16	1	0	0.925997	0.998308	0.960794			COG0534	Na+-driven multidrug efflux pump	V	V	MAKFSNWQELRQLFLLSFPIIIAQIARTAMGVVDIVMSGHYATADLAAVTLGSSIWFPIFVLGYGTIIMLAADVAKHKAQGNEEGVKESLRNYLFLSMILSIPIILLLMLISELFSFIGLDDNILDITRGYVLAMAFSVPGVMIFNVFRSFLQGLEDTKVAMYLSSGALLLNIPLNYMLIYGKFGFPEMGGIGAGITTAIINNLSAVCLVVYFLLKDEYRRYRFRLKFPKYQDLLRTFYISIPSGLAFFVEMVFLDVVAVSVAPLGTQTVAAHNIMLNIVTIIYTVITGFSTATTVRVGSYIGQRDRTSLMGVIKVSISLILSVSAIFGFIIYFFAAPLIALYTNDDSVIIIALSLAFLFCFFQFFDSFQASLAGILRGFHDTRSVFYAPLFGYWLVGLPLGFVLALTNWVTDSMGIVGFWYGLVLGLFVNSILLSIILKVRARTIVSQLNS-
59378	GC_00001098	core	Ptem	2832	45	46	2	0	0.764088	0.978785	0.858212							MNKVKVLIAVLGTCGLVTQAMAAPGFGQTQKFDQDKSSIRVNVTEKGGAGHASPGGEPGIGVQSIAGGKIVSFSGLTRYAAADANGIHKISMPG--SSTHSGMGVFNFTKVANADVYFGEWSQTGQVHDTTHTAYYSGKDVTTNLPTGGIATYTVKGINQYSGSNALQGTFTADFGQKRLSGSIANSVLTVGINSRIKADGSFAGRATAGNVVGTNNGHFFGDNASSLAGVAKFDSDHSKDTAFGGTKNP
138595	GC_00003547	accessoryI	Ptem	2831	16	16	1	0	0.931835	1	0.964715			COG3118	Negative regulator of GroEL, contains thioredoxin-like and TPR-like domains	O	O	MLNTPIIRFTILINCLFFYPSLALADEDTGRRLWHNVQQNLQEQEKEIVTDETVNENTDHLSIVLNGQTFSVDNNVNEVGQALYLAINHQQVKDVERFLPMYQKLPGHDSQLVHFAQANLARSQGDLVAAEQHYQTVLHQQPDFTRAKLELARVYYENQKNREASLLFNEISAANHDNENKLPPAVIKNITSYQDAIELRNAWRGSFAVGYIFNDNTNMSPNKPPFCKEYAENGSCIVERKLPLAKKANGISYDATLRKIYQLSGHHGISLRSMTYGESYRNHSEENENTTSAYLGYNYKAQKNDFLIGPIIEFNHVGNHSRYRTTGMKTEWMNILSKNLALNLEGEYKQFRYHKLYNHNDGNMTSVYATLSYYLTDQTITFTGGDWVNKTSVEKADDYQQKGIRAGISTQLYPGINAVVFTVLRQRQFGDYSVPLGARRKDNEQLYSAIISMPKFDVFGLTPVITYRYRKNNSNVDWLYSYNKNEVLIKFEKYF
68762	GC_00001302	core	Ptem	2830	45	46	2	0	0.791122	0.951516	0.863938			COG1629|COG4774	Outer membrane receptor proteins, mostly Fe transport|Outer membrane receptor for monomeric catechols	P	P	--------------MYKLN-KYSKITFMLALTYGMIPDRVDAETPTASSQPVKQSAENKADLGKINVSATSEKDQAGYDAVYDKDITNIYLGKDLVERYKGASPADVLKSAVGVFSGDSRNSGALDPNIRGIQGQGRVPVTIDGTEQAITTWRGYNGANNRNYIDPNLISSIEIEKGPSLTRGVKGSIGGAVMIKTLGIDDVVPADESFGINLKLETSSNAVKERAPNLQWGQDYRDIPGFTKGFNYVDPALEITPKTSKDNKLLGLKDNAIRLGIGTRQEHFDLMAAYSYRSKGNYFAGKGGSHRYDAPISDKDKVILEGGTRSYDPYLPFAARIYRPGNEVPNTSSEMESWLLKNTWHLANQQTIEFGIRDTKTTYGEIMPSRMSWVRAEENIVSQWPLANVHQQAFNVDYKWKPDGNKWVDFDMKFWITRTISDTNTAGGYPREPRERDAVWDVNGK-ERDPNKDGSLVETASTNAHNNRWGVDLSNAFALTANLDLTLSANLQRERLGSHDDYE-AKSFSNFRSLPRKGRRQENNIAFNFDWRPTSWLALSAGAKRVSYWSKDDFLNERLAARDLRYSKDKKQIGMGLQYMRTLTEREAELLKKFNE--------CFECLTD-DEFN-----EYSEKIFSESKERDSISRPMIPVDVLWQY-RDDGKLYKQDNPYFNGELDMNERVIDPMTNQEVYKYEYSNAQSNSRYIDSSGEILSNGDGGLVYKQKSEQERWAKQPKRKDYAWAPVFSATAYVSDNVRIYARYAEAVRMPSIFEDTVGFSSGFTDKPARAFKPERSKTVEVGYVHDLSQLLGAEHNADIKFAYYNTVIENVFDRDSNFKFTQLDKQKLSGLEVQGRYDNGGFFTQFGLSYNLKNKVCDKTSAGMLDSTNRFGVPECIDGGFPGGFLRTTIPPRYSLNLNIGGRLLDEDLEIGSRVLYHSSVENKDEKWLMKKMPGTYKGINNNPMRWNPVMTVDAYINYKVAPNIVVELSGTNLTDRYYLDPLTRSMMPAPGRTFKLSVTSQF
140275	GC_00003652	accessoryI	Ptem	2829	16	16	1	0	0.914244	0.945653	0.929684			COG0810	Periplasmic protein TonB, links inner and outer membranes	M	M	MMKNRIYIGLFASLLLHTSVIVFMTSHLLRDDSANNQSVNSPIISISIEMVASAAPAGQEHPTKQEPLPPPLPPEVVVAESPLEAKIALNKPVDRPRKRE-QRKPPEEHADAKPRNK--PQKEPVKDRQPKLAERGHKLET-----EQAADSSQVTGRDVVDSQAGARQATTSQPMTGLGSDDLQGYQSALRREIEKHKRYPRRAKKMKQQGIVQVSFSLLDSGDLTNPQLVRSSGADELDRAALAAIQQARSVGVKPAGLPRDHTLAIEFNLH
112441	GC_00002344	accessoryI	Ptem	2828	30	31	2	0	0.826359	0.889711	0.856866			COG0456	Ribosomal protein S18 acetylase RimI and related acetyltransferases	J	J	--------MNIKIQQAIKTDFSKLAEIWEASVRATHDFLSDENINELRPLILHTYLLTLAVYKAINDKNQIEGFMGVDQNRIEMLFISPDSRGKGIGKALLNFGITELGINELDVNEQNAQGVGFYQHQGFKVFNRSETDGQGNPFPLLHMRKQA---------
10772	GC_00000096	accessoryI	Ptem	2827	36	72	4	0	0.658769	0.806457	0.72517			COG3240|COG5571	Phospholipase/lecithinase/hemolysin|Uncharacterized protein YhjY, contains autotransporter beta-barrel domain	I|R	I|R	MKRSFIFAPGMLALSISAISN-AHA--YDNLYVFGDSLSDSGNR-----------------------GRFTTDGKTSK----LY---NDLIAQQL-GTELKPSQ-EG--GTNYSAGGATAVAS---LNNK--------YNTQDQVTGY---LASHGNRADPNGLYVHWIGGNDVDAAL-----------------------RNPA-------------KAEEIITK-SAVAASSQVHALLNAGAGLVIVPTVPDVGMTPKIMEFVLS-------------------------------KGGATP---------------------EDLAKIHAAVNGYP-TIDKDTRLQVIHGVFKQIGSDVS-------------------------GGDAKKAEETT--KQ------------LIDGYNELSSNASKLVDSYNQLEDMALSQENGNIVRVDVNTLLHEVIANPLRYGFLNTIGYACA----QGVNAG-S-CRSK--------DIGFDASKPFLFADDFHPTPEAHRIVSQYTVSVLNAPYRVMLLTNANNVPVKGALASLDGRLQQLRNVGNEQGKLGVFGGYSGNHNHTLTLGSDYQIMDNILLGGMISRYQDNSSPADNFHYDGRGYVFTAYGLW-RYYDKGWISGDLHYLDMKYEDITRGIVLNE----WLRKENASTSGHQWGGRITAGWDIPLTSAVTTSPIIQYAWDKSYVKGYRESGNNS--TAMHFGEQRYDSQVGTLGWRLDTNFGYFNPYAEVRFNHQFGDKRYQIRSAIN--STQTSFVSESQKQDTHWREYTIGMNAVITKDWGAFASVSRNDGDVQ-NHTYSFSLGVNASF
11513	GC_00000106	accessoryI	Ptem	2826	16	70	20	0	0.904892	0.635167	0.74641			COG3039	Transposase and inactivated derivatives, IS5 family	X	X	----------------------------------------------------MLRTPPLQTFPPETLSLDELVPKNHLVRQVDAAIDFEFIRELVAPLYCHNNGRPAIDPVMLIKMMLLGYLFGVPSERRLVQEIQVNVAYRWFLRLGLTEKVPDASTLSQNRRRRFNHTAVFQQIFDHIVEQAMAKGFVGGRVLYTDSTHLKASANPHKSENVMRSVPPGAYVDALDKAVTQDRAAAGKKA----------------
17744	GC_00000210	accessoryI	Ptem	2825	21	51	14	0	0.825775	0.708964	0.762924			COG3039	Transposase and inactivated derivatives, IS5 family	X	X	---------------------------------MHRTNKPRGFFYLDHRTVDGQVGIITDTYATPGNVHDSQPFIKRLTRQLERFA--LNPLAVGLDAGYFTAPVCYLTEQLGVMPIIGYRRPNKGSNVFQKKHFTYDKQEDCYVCPQGEKLIYKTTSREGYRHYQAAANICQYCPKRASCTQAKGG-KKITRHVWEDSKEQARENRLTEWGKKTYKRRKETIERSFADAKQHHGHR-------------YARFRGLQ---KVQIQCLLAATAQNIKKIALLVAMLCCFYLW--------RASISLQEKRK-----------
103050	GC_00002073	accessoryI	Ptem	2824	32	40	2	0	0.83413	0.917506	0.873834			COG0542	ATP-dependent Clp protease ATP-binding subunit ClpA	O	O	----------------------MSDINRQSLFNKLNPPLFSALESASVFCKLRGNPYVELAHWLHQLMQQKAGDLQQIIGHFALDEQQMAQDIVRSLDVLPRGASAISDLSAHIDEAVERAWVCSSVTFAADEIRGAHLLLALLTTFNLRQHLLAISAQFSCINAESLAQDLNRILHDSTEDSSQKTV-----------AESE-NRQPA-SENALQYYAQDMTALARAGRIDPVVGRDKEIRQLVDILLRRRQNNPLITGEAGVGKTALVEGLALRITSGDLPPSLCHVQLWSLDIGRLEAGAGMKGEFEARLQAVINEVQQSPVPIILFIDEIHMLIGAGGAQGVGDAANLLKPALARGQLRTIGATTWAEYKKHIEKDPALTRRFQVLQVGQPDEAQALQMIRSLSAKLEQHHGVLLLDEALEAAVSLSHRYIPARQLPDKAIALLDTTCARVAVSQHSLPAVLEDYRRQLAALQIEYEIVCREQQLG--SNHCARLAQLDGQRHKLQAEEQQMAQRWQNEMTLAQQIIGLRQQLISGDEIPE-----------------EDAQRLVWQVQLQDCRQQLSLLQGEQPLIMVAVDAHSVAAVVADWTGIPLGRMVKNEINVVQNLEHSLGQRVIGQQHALNTISERVRTARAHLGDPNKPVGVFLLCGPSGVGKTETALALAESLYGGEQNLITINMSEFQEPHSVSTLKGAPPGYVGYGEGGVLTEAVRRRPYSLVLLDEVEKAHPDVHELFFQVFDKGWMEDGEGRRIDFRNTLIILTSNVGSQDVIRACTRQ----DGLPD---VETLIQQLRQPLLRTFPAALLGRLTIIPYLSLSDEVLENIVQLQLARIVQRLWENYGIEAQFDHSVTQQIMACCMEQESGARRIDSIMTNILLPQISRRLLTATMENQHYSQLDVIWENAVFQCHFC------------------------
169075	GC_00006730	accessoryI	Ptem	2823	5	5	1	0	0.904643	0.987442	0.944231			COG3520	Predicted component of the type VI protein secretion system	U	U	MKIFAIHASNQIVHAGEKAHTASSALDDHFWTAREKTPWDFDLFQLLRRIDAQSGAPYPLGRSPLPRYEPLRLGQLPALCFAPAEIAAIVPYPDGIRYQININNFGLFGPNGPLPLHVTEFAWQRQKQHKDYALSAFFNLFQHRLITLFWRAWADAQPCLSFDRSDNRRFDHFFASLIGMGHVPGYRLRQERTHHYMAGHLSRYPRNKDGLLCLLRYHFDLPVTLHENQFHWLAIDRDEQLRLHYGHGGARLGNTARLGIAVADVQYAFCLELGPLSWSAYQRFLPASRFTTSNCDDLRQLCDWVRGYVGLEYTWKLRITLDHQHYQGCSLGGHQPLGQSCWLGLNIPYHDRRDLCFRPDNAA--
100380	GC_00002008	accessoryI	Ptem	2822	32	43	4	0	0.791785	0.874646	0.831155			COG3519	Type VI protein secretion system component VasA	U	U	---------------------------MQEKLLEYYNRELAWLREMGDEFARHYPGVAGRLGMQGNEVTD-PYVERLLEGVAFLTSRIQLKMDAEFPRFSAQLLEALYPNYLAGLPSMAIVELQPDPTKGDLSKGFLVPRGSLMESPALKKKGLSCRYRTAQDVSLQPLRLSQVELGGVP-ADIPLSVFG--GAEVQGALRIQLSCFDNVSLGELQCDELMFYLSGGDVPALQLLELLMAHCQGVLCQIPGSSVQRLLLPPQALCHEGFASEQALLPVD----LRNVEAYRLLQEYFAFPARFQFFSISGLQPLLAQAGKQQRLEIQILLDVRLPQLEKVVDVSHLALHCTPAINLFPRTAEPMTINEQQHEYHVVVDNMRPLDYEVFAVTALRGIGSQRDGDERYIFHPLYHTQHDDALVNAEYFSIRRESRLLPQNMNRYGMRSDYLGSEVYLSLADEHHPPWRSDLKYLSAEVLCTNRDLPLLLQRQAQESLVMQDSVPVSAVRLRKGPSEPRPALAESRVCWQLINQLQLNYFSLQDCATEQ-GETELRRLLRFHASQADAVIAQQISGIRCCRLQAQHRHM--TGMPLFRRGISVQLEVDEQAFSGRSPWLMGSVLAHLFSRLVTVNSFAETTLS--SVQRGTIGFWSGCDGVRALL
166735	GC_00006306	accessoryI	Ptem	2821	6	6	1	0	0.8627	0.982149	0.918558			COG3518	Predicted component of the type VI protein secretion system	U	U	#NAME?
166987	GC_00006348	accessoryI	Ptem	2820	6	6	1	0	0.942285	1	0.970285							MNATQKAFPLEINLPQQAAGQIVNTLPTGDVIVEYQQRGWQCSVAVSCLLMPQIGDEVLICGDDSQRLWVLAVLSRADEQQPVTLSVPGDLHIAPQGELMLHSAEQISIDSQSVQITAQQSDCHITHMRYSGDELTAWVNVACLLGRRVEALWKTVVQISQRVLRKVEQTEHVRVGQLDCQARDYVRLHARNTIITSQAVTKVDSEQIHIG
167479	GC_00006430	accessoryI	Ptem	2819	6	6	1	0	0.886259	0.991772	0.936051							MKTLTSEQLSALISQGEIIQDTCLTSDLLAGRDLAGMVFVNVVFDSVDFSCCRLDETVFQQCQLSYASFQGMTLKGCSFQQCALSQACFDLAHLDNCVFNDCQLGQLSLQNADLGRTYFIASHLNCVRFIESTLDKVILYDSDIHNGVMHNCRCQSLTLFGMDLRKITFTGSCFERGVFAHCDLREGQFQGLTFLACQFTDNPLDHADFRQAILTQSCFKGASLRGACLDEVQAEGALFIESDLREAQCRQAKINHGQFIAARLHQADFSHSTLVQSQWRYAQADGCSLVACDLSYADFSWADISNADLRQARFKRTLMHRACQQGSQFSDRQGILERDDALFAAETWSTRSEGY
167419	GC_00006420	accessoryI	Ptem	2818	6	6	1	0	0.934738	0.955133	0.944825			COG5351	Uncharacterized protein	S	S	MKIMKPLRLGVLHRPWRWQQQNYLGVAVMALTDMSGSPQIRPEPELWQLVAQELQSTGGVLDLSIPKPCAEFFATGYAWTNHQQQKEACMARIQVADKEKSLLVFGERYWQNGHPSSPQPFEKMHLDWQNAFGGSRIAENPLGKGDEPITRDGILWHPLPNVEHPDQLLHSVHQRVQPASFAPLDFSWPQRSRLMGKKYDKQWLAHEFPGFARDTDWHLCNMAGQDQWWDGKPALPSGATWRIWNMHPTQAVQQGTLPRWQARCFMTRQRGEEMRLEEIHLRATTVWFMPHLERMVLIWHGACPINEDDAVDVHQMLVAMELAQAERPVAHYQQVMAQRAEKEKGALFTLREQDLMDKSLIAPWIDNDVQVTPSALAQTLTRRETYLRQRHQARSQGQEQDINQLLAELPQKEGKALTADQLPDLVASLERQAERIQQRVQQKNTAFAAAERSSTPPAGPASYYRMLDLLYKQSQKTPEPQTPETLKRTYRSLHQMYRLSADTRPPAGRLQGDQAEVLRRHVIACMATKRDLSGMDLTGADLSGLDLRQANLQRTLLENANLDNCCLDEADLSEAMLAYASLNNTSLKAACLDNASLIGARCHNSYFTGACLGGVSLEQAELVMCDFSQAALSDILLRQCTLHHCHFSQARLENCLFMDLVPEELDFSHAHLTRMTVINGGFTAVRFNHAVMESCTFLDSALDHAQYQHAHLESCVFTGKTHIRAGLFQHARLTSCNFRLIVLEAADFSEAILQNCDFSEADLSFAQMRAVNGSHSLFIRTRLANSHLQDANLMGALLQKSHLAGADLRRANLFRADISQSSVDVNTQLQGALLDQCKTLPCASGKLI
167995	GC_00006516	accessoryI	Ptem	2817	6	6	1	0	0.921097	0.947649	0.934184			COG3501	Uncharacterized conserved protein, implicated in type VI secretion and phage assembly	U|R|X	U|R|X	MVSHTSDYHTDVRIVAHIPLSKSDGDKLYFRKLTGSESLSQLYQFKVEFLCTRNDLDMKSLLGKSMALEILLAQGGSRFLHGDITRIEYIGHHLQEENDKLYIFTLHPSLWYLTQNRDCRIWQGQSVPDIIAALLAEYHINIENRLSSHYRQWEYCVQYQESAFDFISRLMQHEGIYYYFSHHEKGHTLILADSPNAHRPFNDDYSHIPYLAAQPGVVDHQEGIMCWSTAQEITPRVYTLDDYDFRKPRAHLLEVCSNPASFAVNKADVFEWPGRYIDNQHGQFYAQIRQQAFKAQQQQMYGNTTACGLAPGCTFTLQNNPCSPDTPSFLVTHAEYELYDCTLYDELKRTPQDKGPFRAAFHAVPADVVWRPQRITPWPKTCGPQTAEVAGPAGESIWTDKYGRVKLKFRWDRYGQSDDRSSCWVRVSSSWAGWKYGSLQIPRIGEEVVVDFINGDPDRPLVTGRVYNEECMPPWQLPDDATRMGFMSRSKKGGIENASFLFLEDAPGRESFTMHAERDMNISVEHDKNITVDGVLAQEIKGETHLKHHGVCNTLKMMPDMQTFRLGKTAIIAAGGRADFIAGGRYERIHGKSEMQASQSISQHAGENISHHARGNILFDAGKQIIYGDSLYFNKESSDADNQAQKTLTTLQGLTPEEVADQKASEQQQQQKMPTSVIYKKGVSVEINGVDQQRVDKDQKVEIKGAVTRSIEGSWQEHVKDNLKIQADADAHLNCGGEVCIETKDMVHKIEGHIETHAGNTLTVCGTTESVNMLNYTNSSVAVKNEGVVMSNNMLNIGNTTLHMSTSTLSLSMGQININAVALNLSLSGLSIFI
9640	GC_00000080	accessoryI	Ptem	2816	20	76	6	0	0.674437	0.752715	0.711429			COG3209	Uncharacterized conserved protein RhaS, contains 28 RHS repeats	R	R	--MSTSDTTLYTQTPTVSVLDNRGLSIRDIGFQRVVIGGD-TDTRVTRYQYDVRGHLNQSIDPRLYDAKQTNNSVKPNFVWLHDLAGNALRTESVDAGRTISLNDVEGRLVMTVNATGVR----QTRLYESNTLPGRLLSVSERVSDEDTPHVTERFIWAENTTAEKDYNLSGQCIRHYDTAGVTRLESQSLAGAILSQSHQLLAEGQETNWMG--DDETVWQSMLASEVYTTQSTTNAIGALLTQTDAKGNIQRLAYDIAGQLKGSWLTVKGQNEQIIVKSLTWSAAGHKLREEHGNGVVTEYSYEPETQRLIGITTRR-ADNRESTAKVLQDLRYEYDPVGNVISIHNDAEATRFWRNQTVVPENRYVYDSLYQLIRATGREMANIGQQSNQLPSPVIPVPADNSTYTNYLRTYTYDRGGNLVQIRHSSPATQNNYTTDITVSSRSNRAVLSTLTTDPTQVDALFDSGGHQKTLVPGQNLDWNIRGELQQVTPVSR----EDASDREWYRYGSDGMRLLKVSEQQTGNSTQVQRVTYLPGLELRTTQVADKTTKSLQVITVGEAGRAQVRVLHWENGKPEDIN-NNQVCYSYDNLLGSSQLELDSEGQILSQEEYYPYGGTAVWAAKNQTEASYKFIRYSGKERDATGLYYYGYRYYQPWVGRWLNADPAGTVDGLNLYRMVRNNPITLTDHDGL-------APS--ANRNRNTF-------------------------------------WFASSLFRK-----PDEGMSASMRRGQKIGRAIAGGIAI---GGLAATIAGTAGAAIPVILGVAAIGAGIGALMGYNVGSLLEKGGALLARLVQGKSTLVQAAAGAAAGAGSAAAYGARAQGVGVASAAGAATGAIGSLINNAD---------RGIG---GAIGAGSAVGTIDTMLGTSSTLTHEISAAAGGAAGGMITGTQGSTRAGIHAGIGTYYGSWVGFGLDVASNPAGHLANYAVGYAAGLGAEMAINRITGGGFLGRILGRVVSP-HVAGLARQLVHFSVVRPVFEPIFSLIG-GLAGGIGTGLHRT-----MGRDSWISRGLSAIGSGIDNVAGMIGNQIRGRVLTTTGIANA---------IDYGTSAVGAARRVFSL------------
143025	GC_00003828	accessoryI	Ptem	2815	14	15	2	0	0.938406	0.923885	0.931089			COG1538	Outer membrane protein TolC	M	M	MLSTMEKQLNESQRDALVTGYMNFVAPTLKGVNKQPVTVEDLYEYLLIDPEVADEVETSRVAQAIASIQQYMTRLVNGSEPGRQAMEPSTANEWRDNDSQYAIWAAGAEVGNYAENYISPITRQEKSHYFSELETTLNQNRLDPDRVQDSVLAYLNAFEAVSNLYVLSGYINQDEFAKAIYYFIGRTTTKPYRYYWRQMDLSKNRQDPAGNPVTPNCWNDWQEITLPLSGDTVLEHTVRPVFYNDRLYVAWVERDPAVQKDANGKDIGKTHAYSIKFGYKRYDDTWTAPNTTTLMTQQADESS-KTQRSGLLIDESSTTLRQVNLLATTDFSIDPTEETDSNPYGRLMLGVFVRQFEGDGDNKKNKPTIYGYLYCDSAFNRHVLMPSSKDFLFSTYRDETDGQNCLQFAVYDKKYVITKVVPGKPTEDPESTGWVGKIDDLKQGTTGAYVYIDQDGLTLHIQTTTNGDFINRHTFGYNDIIYDSSSGYGFTWREGEG--FYLDYHDLGNYYTFHNAAIKYDPDIYGG-GSVPNGIWALCQRTYDEWNAGPLF--SGCHYVTVQDSY-IAWLGSTPNSRYLPITDGTYFI------DIVNGMNCAINHDKLEAIFMSPD-GPTLTTIKNFSKIANNLKFYQKINAKTADGGDLSKDDSDDSKQTFQLAKGAAYSTTYTLSDADFSSADPNKNYLQVCLSVMWDHYYRPS--GKQMGSSKVSKWFNVYVALQD--SKAPDKIPQLVSRYDSKRGLVQYLDFCTSSLPANTRLNTTFVRTLIEKANLGLDSLLNYTLQADPSLEADLVTNGKSELMDFNGSNGLYFWELFFHLPFLVATRFANEQQFSSAQKSLHYIFDPAMKSKSDNVPAYWNVRPLVEENSDLSRHSGDSIDPDTQAYAHPVIYKKAVFIAYVSNLIAQGDMWYRQLTRDGLTQARVYYNLAAELLGPRPDVSLSSTWTPQTLDILAAGQKTALRDFELQLVNSNTILPALPGRNVSYLKLADNGYFNEPLNVLMLSHWDTLDARLYNLRHNLTVDGKPLSLPLYAAPVDPVALLAQRAQSGTLTNGVSGAMLTVPPYRFSAMLPRAYSAVGTLTGFGQNLLSLLERSERAGQEELAQQQLLDMSSYAITLQQQALDGLAADRLALLASQATAQQRHDHYYTLYQNNISSAEQLVMDTQTSAQSLISSSTGVQTASGALKVIPNIFGLADGGMRYEGVTEAIASGLVTAGQVACVVAERLATTENYRRRREEWQIQYQQAQSEVDALQKQLDALAVREKAAQTFLQQAKAQQVQIRTMLTYLTTRFTQATLYQWLSGQLSALYYQAYDAVVALCLSAQACWQYELGDYATAFIQTGTWNDHYRGLQVGETLQLNLHQMEAAYLARHERRLNVIRTVSLKNLLGDDGFNKLKTEGKVDFTLGEKLFDNDYPGHYLRQIKTVSVTLPTLIGPYQNVKATLTQTSSSTLLAADINGVKRLNDTTGKKEGDATHIVTNLRASQQVVLSSGINDAGSFELRLEDERYLSFEGTGAVSKWTLNFPRSVDEHIDDKTLKADEMQAALLANMDDVLVQVHYTACDGGASFANQVKKTLS
182598	GC_00011436	accessoryI	Ptem	2814	2	2	1	0	0.99924	1	0.99962							MNQPASPLISRIEEIYNLPGTLTSLGYASVFDVVRIPRERFIREHRAALGRSAEKMYDLAVGYAHQVRHHFRYNPLSRAVQVSLRSPFSVSGPDYANQFLDANTGWKDKAPSGSPEANDALVAYLTHIYQLALEQEKEGASASMNTLAERRPDLGALLINDKAVNEVVPQLQLVNEILSTAIQKNLNLANLEAVNAKLATTRYPNNLPYHYGHQQIQTAQSVLSTTLQDITLPQTLDLPQNFWATAKGKLSDATASVLTRLQIMASQLAPEEQRIITEPAYFGHHHLVLQDIYKVDDNNYYWSGPYMAESLQPYNQEYLYAFILPLQTSVVEYGDRPKALYYKKYEGGYSPLQITLSNGSQSQVVTLRGGQDRNCGGYYLAPINNDYPSDTQGAPYSCYPAIKYSVDDNPKLDLSKAPWYGQFTLRFLTANGSCSHDLTLSLCLSSDGKVRYTPVQKDFYGNNYGDNSLNIDSFTAMEVLTARTNLTVPQVENLLCTTAAGTNGFTVVISDNFVLSNPIFRNGHSAYHTAAVPFLYGARYIHAGKPNATTISKGDDLSLTLSNLTDDKLDRINRMVRLQKWLNLPYEEVDLLVTSTMDAESTNIAAADDANRALLMNDNTLRMLGVFKHYQAKYGVTAKQFAGWLCVVTPFAIAPATPFLDQVFNSSGTFDTPFVIDNQDFVYISTTGRDGARVKHISTALGLNHRQFLLLADNIARQQGNITQSTLNCNLFVVSAFYRLANLARTLGINPKSFCALADRLDAGTGIVWQQLAGKPTITVPQKDSPLAADILSLLQALSALAQWGQQHDLPFSTQQLLLSDESSLVPLEAGSYGTVSDPGQMERVSIDWKDLTYDAKSGELTLTQQIAFRGGSNAASYEISEFHYPLPSGLSLNGKMSWTGDAPDGVTLNDDNYGTSSDWPFTWSKTWLYLGTANTYILNIPLKGTFKDLSVLNTLISKIKIHPAYHNTILTFSQSTILGNNSVSIAQGTDDQLNFIRQVWQNLGSTLVDATLLSRSGAPLVDTSGHAIDWFALNSPLIDKVGLVTDAGIESAIATVVNIQSLSDADKKLAMTTLTNTLNQAQQTQQGVAVSLLAQTLNVSQSLPALLLRWCGKNIYQWLSATWALKETVKTAADIPADYLGLLREVVRRSLLTQQFTLSPAMVQTLLDYPFWFGASVETVTDINLWMLYTLSRYSDLLLQVGKAGGTEDDVLAYLRAANVAMPLSQSDAAQTLATLLGWEANELQAAWSVLGGIAKTTPQLDTLLRLQQAQNQTGLGVTQQQQGYVLSRDSNYALWQSTGQALVAGVSHVKGSN
178378	GC_00009326	accessoryI	Ptem	2813	2	2	1	0	1	1	1			COG4104	Zn-binding Pro-Ala-Ala-Arg (PAAR) domain, incolved in TypeVI secretion	U	U	MKKGDDYRKKQKLPIPEKVGSDIESLPMPEEKDFRDYILTFPIPNMPPVYVYLSTLYKYFFQLSTFRG
3866	GC_00000018	accessoryI	Ptem	2812	18	134	17	0	0.716311	0.760988	0.737974							-----------------------MAVNIKALINCLGKSYQEIFGEGLILYKTKPNGFPGDEVI-----------------------------------------------------------------------------------------------------------------------
145488	GC_00003997	accessoryI	Ptem	2811	7	14	7	0	0.902572	0.660648	0.76289			COG5433	Predicted transposase YbfD/YdcC associated with H repeats	X	X	MALFMTQKALFDYLEALPDPRQQAKCSHVLSEVIFMALCAMMCGFDTWSEIALFAQEREKWFKRWLTLANGVPSHDTFNRIFAIMPASTLQSLFQEWVDHILKKEGLSGQLAVDGKALRATAKGRGANRIHTVNVWSTELGLCLGQQKVEKKSNEIKAIPELLQLLALEGCLVSIDAAGTQTKIAEIILEKSADYLLAVKDNQPTLAAEVSAQFHAFWANTPKDLAGPSFYEQFDNQHGRQEHRRCWQFPVGEQMPICQKWKAKTIIAVQSERTEKGRGHDFVRFYISSQPMNAEKALQATRSHWSVENHLHWSLDVAFREDKLQARIGFAGENLAVLRKWILNMLKQNKSRKLSMENKRRLCCLNDDYLFESLSLFI-
3864	GC_00000018	accessoryI	Ptem	2810	18	134	17	0	0.716311	0.760988	0.737974							-----------------------MTINVEALINSLGRTYQEIFDKGLIPYKTKPTGYPGASFIALNIAKEGMHLAFKRDGKILFAVELFLLGQKRPLYQFPNELPSPLKPLMTREWVHEQFGKPEKALPPRKFLKKDVGWTEL--YTLLDFRIPTSM-------------------------
3861	GC_00000018	accessoryI	Ptem	2809	18	134	17	0	0.716311	0.760988	0.737974							-----------------------MAINIEALINSLGKTYQEIFDGGLIPYKTKPKGFPGDEVICLDMVREGFFLSFYRKDRKLKEITLTLVN-DKPAYLFPSELPSPLIPKMSREWIHEQFGEPEKSHPPEMVMRRQFGWTEL--YTLLDFRIPTSMQISYDLTEQVESLTFLPTSGVRW--
9565	GC_00000079	accessoryI	Ptem	2808	17	76	11	0	0.780051	0.630561	0.697385			COG4104	Zn-binding Pro-Ala-Ala-Arg (PAAR) domain, incolved in TypeVI secretion	U	U	-MLVYFL----------------------------------------------GIPQ------------------PCRARLINSVMDSYEKQEEVADRAVAPTNMAAQNVSSPVKAAGSVQSGPPPVTQAPPPPIAVFTKSCQQGKGCTDAGTEPEPANNFGRMGIYQVPSSPAPVAAQKPEPPPQGKKHLPKPDKPQDKKLPWYKRWFRGGKEQAEAAATAMAATTRSVAADGEALVMRYIGGGAASSGRWLAAPNPLTVGLMGLFYSPKLNEGEEDYLNRYRLSEIAEQLGKAPTRVRFRWIRDEKSGRMTVQGYHVGPESGLDKVPVRMMTLNRTTGNYEFWEPGENRPTILWTPNEQEFQVPAHTGNEERPF-IPSQITVLPIPE--KVGSDIESLPMPEEKDFRDYILIFPIP-NMPPVYVYLSKPPVKLFEVDLYRNFAGRLRN-GTHADHMPSAAAVKKRL-KRLNSKLTDAQLNQLSKDVAAIIIPAEIHQKLSATYGGRNSPIQIGQDEKDLKA--AVNR-DFNAIKPALKNYGATEEQL---------EKAQEKMHEINQKQRLYE-
16861	GC_00000193	accessoryI	Ptem	2807	18	53	10	0	0.848261	0.636513	0.727288			COG5421	Transposase	X	X	MPARKVCHNFFKDALAPFHKYRQNALIDATMALINGASLTLTSIGRFLPGQAQVKNKIKRVDRLLGNTALHNDIPAIFNNITAMITRQLPLCVIAVDWSGYPSQEYHVLRASLLCDGRAIPLLSWVVSSEKQNNTLIQNQFLDSLAKAVSSDARVIIVTDAGFKSPWFRHITSLGWDFIGRIRNNVQFHLADSPEIWLKISDCPGTITPKYMGAGTLVKEKKNRINGHFYTYKKLPKGRKSKRSKGRPMYTKTDNEYRQSAKEAWLIFSSIDDLKPREIIKLYSRRMQIEQNFRDEKSERFGFGLRASHSRSAGRMRVLSLLATLSTIVLWLIGYHVENKGLHLRYQANSIKSRRVISYLTLAENVLRHSPLILKQISLNDALNHLTRVYRNMVLVY--------------------------------
9569	GC_00000079	accessoryI	Ptem	2806	17	76	11	0	0.780051	0.630561	0.697385			COG4104	Zn-binding Pro-Ala-Ala-Arg (PAAR) domain, incolved in TypeVI secretion	U	U	MAKGYYLLVGDKTTCGGVIITGDQTITFNGRATAREGDHVTCGKHSGTYMIAGGVPSMFSMGRRLAGTLDSVSTCPCRA-----------------------------------------------------------------------------------------------------------------------------------------------------------------------------------------------------------------------------------------------------------------------------------------------------------------------------------------------------------------------------EGSPQI-GANK----------------------------------------------PAPYFGRL----------------LLSG------------------------------------------------
181506	GC_00010890	accessoryI	Ptem	2805	2	2	1	0	0.9875	1	0.993711							MRVIHHYLQQFLFNFLTNISITNTFETNGNISFIYQIIFRKRCRVDRMVKQVFSNNSQIVFCYLHKYPFKVLTKRPTLCH
134187	GC_00003278	accessoryI	Ptem	2804	17	17	1	0	0.937499	0.998518	0.967047			COG0456	Ribosomal protein S18 acetylase RimI and related acetyltransferases	J	J	MSINPVTPLIRLFREEDSTGVSALFRVVYGEDYVYPEVYLPTMLGCYNAARHWYSAVAVQDGQMLGHAALWQDKRCSLSAELALIAVHPQARGQGIATALGRYLCDQAREMGLSILTIKQVSSHNHSQRLAQNLGFHTTGLLPDYVTSPFDQTHPESIVLGCLPLQSWPFPELHWPSDWQNWLNSVTQVFGQEPLQPEESVDADISMTNHGRRLEVWVEKQTTERVKEVAELPAHKLVYVKLPVGEGTLQAMEILQQAGFACTGFVPGHHHRWEALLVRGHSKKELTLSCQFAHNLHQQSMFACAGG
55882	GC_00001022	core	Ptem	2803	45	46	2	0	0.776883	0.970307	0.862888			COG1541	Phenylacetate-coenzyme A ligase PaaK, adenylate-forming domain family	H	H	----MRLSLHDLVEYARNHAPFFRDLYCDLPRSGWTLTDLPLIDPADYWQQSQPLENWPVLTGPINGGHVFKTGGSTSEGRLSVFSCNEWRAFVRAFGQGLAQQLQPDDRVANLFFAGDLYTSLLFIHGALSCSPVPVVEFPFTCSVDDRALADAIVSLRINVLAGVPAQLLRFASTLQQIGQTMPGIERLLYGGESLFPEQLTLLGHVFPNARIGSIGCASVDAGLIGAASPDCGHGEHRVFDTDTIVEIIDESSGQPITASGQNGMLVVTNLQRRLMPVIRYPTGDLVCWCEEPGRPRRKFAFQGRAGSAHRVRVGTLSLFPDHIAHLLRQQEGILAWQLLLSRQDGIDKIKLLLASSSSPMPLATAVHQVLLAAQPAMAKLCCQGLLHVEVTYCALENMVTHPRSGKLMRVVDNRGYSAEEKAA
53030	GC_00000960	core	Ptem	2802	45	46	2	0	0.772222	0.951817	0.852665			COG1012|COG1541	Acyl-CoA reductase or other NAD-dependent aldehyde dehydrogenase|Phenylacetate-coenzyme A ligase PaaK, adenylate-forming domain family	C|H	C|H	----------MYLV----------NGKIISDL--E-----P------DAVLAELKSSLADTLAYPPSVQQVLDCAGRFADSLETIASELALDTATIAALRGFCRRDLLEAKLRHELGEQPFSLRRFDYTQPRFEAWQPLGLVVHITPANAPLLPFMAVLESLLVGNVNWLRPSSSDHGLNAQLLVEFLRHDLSGKLAPYVSVLPLPSDQLSTLLECADAVSAWGSNTALTAIRSQLRPGCRWIDWGHRISFTYLDPESAGNTDYDALADDVCRFDQQACSSPQCLLVDSTDENVLREVASAVASALARRAPVWPALQPDIQEAAEISSQMAFLQLDHTFA-----GLTGSFEEGDGWRVAWVQRQELAPSPLYRTLQIRPAPRARLVEILLPWRPYLQSCALIAETNELPMLSRQLLAAGVSRVCQAGAMHDGYEGEPHDGVYALTRLARRVSVSLKAEQLPGHVTLDK-LAVNPPELAGVPVMDKEKFQQNGVTSKAQVFFRSGGSSGTPKLAGFSHRDYHSQMQAAADGLFSAGLDPAQDRVMNLLYGSNLYGGLLSFFTILDKLSVPHYPMGGPINDDFSQIRHFIVTQRVNTLIGMPSTIYQLFEREGAALRAYGGVRKIFAGGEHISEERRQFLSSFGIQVIRSAIYGSVDAGPLGHACTCCHDGEFHLLSDIQWLEILALDSDQPIQPGETGRLVFTPLAREGQVIQRYDLGDLGHWLPGLCACGLPAPRFRLVGRHGTLIRVGSIFVNPTELSAGLAFPVQWLIGNHAGGGEYIHVLAE-GDVNQVRGHLM---QH-KMLNQVVSGGMLQLEIIPTPAGQFRRHPQSGKTPLVLDSRT-
42726	GC_00000736	core	Ptem	2801	45	46	2	0	0.853402	1	0.920903			COG1541	Phenylacetate-coenzyme A ligase PaaK, adenylate-forming domain family	H	H	MTSLAYVDALCALDHPYRADSACDQLFDAAMRELTRYHCEHTPGYHQWLRANGLDDQTLEKMNDWSRLPPIFANYFKHQLLLSTTGQDALELTSSGTTGQKSRMRYDTRSIQAAQNMVERIFEYYGWNTPQQPCNYLLLSYEPAGAITLGTAYTDQYLCKYAPVNQACYALRHNGKGNEFDPFGVIRALQEFAVQGLPVRMLGFPAFLWFALERMQEMGLPPIQLHPESLVFLGGGWKTHADKAIPRSLLYQRLGEQLGIPDERCRDGYGSVEHPVPYVECRHHHFHVPTYARAYIRDTANMAVQPYGKPGFLHLTSPYITSSPAHSIVVSDLAVLHSAVECGCGLATDWFELLGRAGTSKSRSCAIAASELIKES
8727	GC_00000069	accessoryII	Ptem	2800	44	81	3	0	0.545805	0.673331	0.602898			COG0346	Catechol 2,3-dioxygenase or other lactoylglutathione lyase family enzyme	Q	Q	------------------------------------------------------------------------------------------------------------MVFMYSET---------------------------------------------------------------------------------------------------------------------------------------------------------------------------------------------------------------------------------------------TVPVAANLQLVYVSNVERSTAFYKSLFKTDPIFTSPRYVAFRASSSGDALFAIWSGGETPDPQTQRFNEIGIMLPTGDDVDQLFQEWQGNSDIEIVKEPYTDAFGCTFLAKDPGR---------
180372	GC_00010323	accessoryI	Ptem	2799	2	2	1	0	1	1	1							MRYIYALLEADIVGQITRRLAMKVFQSLL
174917	GC_00008153	accessoryI	Ptem	2798	3	3	1	0	0.796043	0.688432	0.738337							MNPIFLPIPNETCAALREDVFTAQVTDLID----DIYQRESTLTVCKEPTITEAVQKLQAIHLAGDWP--------------------------------------------------VRERCYAGF---
9643	GC_00000080	accessoryI	Ptem	2797	20	76	6	0	0.674437	0.752715	0.711429			COG3209	Uncharacterized conserved protein RhaS, contains 28 RHS repeats	R	R	--MKSVDPKLYQHTPTVIVHDNRGLTVREISYHRTTTEEN-ADTRITRHQYDVHGHLSQSIDPRLYDAWQEDNTVKPNFLWQYDLTGNILRTESVDAGCTVTLHDIESRPVLTVTATGVK----QTRQYEDNSLPGRLLFMTEQEPKEGESRITEHLIWAGNTQEEKDQNLAGQCVHHYDTAGRTQLNSLSLTGNVLSQSRQLLIDGQDADWPG--DDKTLWVQKLSSDVYTTQHKTDATGALLTQTDAEGNIQRLAYDVAGQLKGSWLTVKGQNEQVIIRSLTYSAAGQKLREEHGNGIITEYAYEPETQRLIGIKTSR-----LSDTKVLQDLRYEYDPVGNVINIRNDTEATRFWRNQKVVPENSYTYDSLYQLISTTGREMANISQQSDQLPSP--ALPSDNNTYTNYTRTYTYDPGGNLTQIRHSSPVTQNSYTTDITVSNRSNRAVLSTLTTDPALVDAFFEASGHQKTLLPGQNLNWNARGELQQVTPMNR----KNVSDQEWYRYGSDGIRMLKVSEQQTQNSTQQQRVVYLPGLELRTTQNSTTTTENLQVIIVGEAGRAQVRTLHWETTPPKGIN-NNQLRYSYDNLIGSSQLELDSDGQIISQEEYYPFGGTALWAARSQTEASYKTIRYSGKERDATGLYYYGYRYYQPWAGRWLSADPAGTIDGLNLYCMVMNNPVTLADNMGL-------SSL---DWLDLAI-----------------------------------------PQNKP-----DIPPLLYKQNPKVAKKYQYFTKS-----TGEILQEAERN-------------EGKLKGIKQKDREK------------TSRKMMFTNAK---LKGYAAHAGIMH-----------------DTSYKDKFL-NLSGS---LGAK---NTFPGV----------QLTSEKAKPG--FEQ--YHPSTLKTSKR------------------------WRPNMDLGSYRVANEEQFISGIKKAYQESGTALHPLVE-QRIK-AHIKENNNI-------LPKMAGIAGLH-AEVQALNYMVTQ---------ANKKGENISSHLNSTYIFTQRLVG-DKNQDFPACHNCSGILSGMENVMTGRVENYRRMTRRNSVA------------
150340	GC_00004367	accessoryI	Ptem	2796	12	12	1	0	0.861394	0.71091	0.77895							MNDNRLIKMQKMAECFHKSGALSNITMREINSLVKDQLQGNESFYY--------------------------------------------------------------
13377	GC_00000134	accessoryI	Ptem	2795	20	63	14	0	0.905445	0.641852	0.751196			COG5433	Predicted transposase YbfD/YdcC associated with H repeats	X	X	-------MNPNQTLIEHLTVVKETRSDINRQYELIDVIFLVISAILAGAEGWQDIETYGRAKITWLKKYRPFLSGIPCRHTVARIVRAIELDSLLEALLNWINEQREQAGKPVIAFDGKVLRRAYRNEKQNAVQLVTAYDTEQGLVLSQKATATKNGEISIVRQMLDILDLKGSIVTLDALHCQRQTLEKISEKKAHVVVQVKKNQPHLWEAVQS--QFQAVFDAGKEKIITEVKQEAHGRREERYVFQLKPQFTAELIEKWPTIRSIIAVERHRTQNGKGTVDTSYYVSSLSPKHKSLGYYIRQHWRIENTQHYILDVVFKEDDSRIVLEGAVENLALFRRIVLNLVKQCDCGAPSQRNKLKKAGWCDDYRARVFFG--
177563	GC_00009035	accessoryI	Ptem	2794	2	3	2	0	0.956751	0.548984	0.697654							#NAME?
131304	GC_00003114	accessoryI	Ptem	2793	12	18	2	0	0.839548	0.745844	0.789927			COG3636	DNA-binding prophage protein	X	X	MKSQKVKFSRYDTADYLQTEEDIAAYLEAVMEDGDPSLIAAALGDIARARNISQLARDVGMSREGLYKALSGEGNPTFTTITKVANALGLRFTMQPISTPTTHTQ
111273	GC_00002306	accessoryI	Ptem	2792	28	31	2	0	0.753284	0.735407	0.744238			COG3657	Putative component of the toxin-antitoxin plasmid stabilization module	V	V	----------------------------------------MIATVDTLKHANYSYHMIELIKTDFFDRWLRNLRDARAKARIETRIRRLSLGNPGDVKPVGEGISEMRIDYGPGYRVYFIAKGPIVIVLLCGGDKGSQSHDIKLAKTIATQWKE----
151866	GC_00004496	accessoryI	Ptem	2791	11	11	1	0	0.9356	0.983493	0.958949			COG3266	Cell division protein DamX, binds to the septal ring, contains C-terminal SPOR domain	D	D	----MKNPVFFSLSWLSVMVLAGCTGQAQETTAPGVSFHHSHQARPAVSDIYPLTPEVTRYDRYTLVSVGSQAAQREPLNQIINITMPVPLVQRIGDGLRYLLFGTGYSLCDTTATHFVKLIGRPLPAVQRKIGPIRLSEALQIVAGSAWRIRVDEVNREVCFVLRDEYRQFSETTVGRITPPKMRVPLQIASSPALPASTLSNNILATPLPVKSLIAERPKTDTLQSPVTGGKPTTISLVSPIQPVKSLLSGSTPVATVPIGNIWRAETETTLRGTLERWANTTDCPVGGHWVVVWSSPTDYRIDAPLTFKGNFESLLVQVFDLYRQAEKPLFAEVSRLQCLISVSDKPVTR
152108	GC_00004518	accessoryI	Ptem	2790	11	11	1	0	0.979745	0.998746	0.989154							MGYVISAFALVFLLIAGGIQLRQAEQLHIDRDNARARILADQMLLLASAINHWRGGYASKNGTVDLRKLILPFQPDAHIRHVISQGRLWVWMPEIPGLVTALRERTKGSMLMGEVRQGRLYGLSGQAIGFTLPDGISDGDVVYFN
147240	GC_00004123	accessoryI	Ptem	2789	13	13	1	0	0.985247	0.962071	0.973521			COG1450	Type II secretory pathway component GspD/PulD (secretin)	U	U	-MKNKWCSLRLCTCLAPLAAVTGMALMSGCTLPAVDNMAREASVQSRVAQQHLHQQHSLKHPVVTWVDKPWVNLKPVVQPVASVRLPSCQIT-INSKVGLTLPELGQRITQLCGIRVTVAPDVLSRVSTTAGGLTRQTNRALPTADDKGRMPLDWLDDRDIHSINADERREPEVLTGLNWQGELTGLLDNIASRLGIAWRMDNRAVVFYRFETRTFQLNVLNTRTSSNASVASGSTSSMGTSGGSGNVNNSVSGEASSSQKTTVDLNSDLYEDIRKTVENMLTPERGRFWLSSSSGTLMVTDTPAVLDSVSRYVEEQNTVLNRQVLLNVQVLSVSTTRKEQMGLDWGLVYNSLHNLGATLSGSFSGMGSGATSAGVSILESATGKAAKLSGSSLLIKALSEQGNVSVVTSQGSATTNLTPIPIQMADQTVYVAQSSTTTATDVGATTALTPGMITTGFNMTLLPLIQRNGDVQLQVAFNLSDPPTIRSFTSKEGNSYIEMPYTRLRSLSQKVNLRAGQALVLTGFEQADTRVTKTGTFTPGNFLLGGGQSGENQRSTLVILITPVLLD
141214	GC_00003711	accessoryI	Ptem	2788	13	16	2	0	0.969285	1	0.984403			COG5566	Transcriptional regulator, Middle operon regulator (Mor) family	K	K	MNDMNNFRSKGPELLVELAQHTACTVSEIIHVEPALAEQIGEAVANHMMQVWGGQNVYFPMGMVWKVSLRDREIFNEFNGKNHHDLARKFGVSIQWIYSVVKRIRKEELDRLQGKLFDNESE
145744	GC_00004015	accessoryI	Ptem	2787	12	14	2	0	0.90984	0.947412	0.928246			COG4382	Mu-like prophage protein gp16	X	X	--------MTQYLSTAVVLDEDTYRQMLLSETIRASTREMDIPQLTCVLEVMKKRGFKIKSPNKSKTSRPLDCHPQSKKIRALWVEMASIGIVHNNSEQALAHWVKRETDIDGLQWLDSDQASSIIEKLNKWQNRVTRKKYE---
14121	GC_00000146	accessoryI	Ptem	2786	21	62	8	0	0.800041	0.645986	0.714807			COG3385|COG5659	IS4 transposase|SRSO17 transposase	X	X	-MQTPLTLWTQELDTLHARLAPLFKRSEPRQRSLAYLKGLLSNVERKNGWQLAEWMGEATPDGV----QHLLERALWDADAARDILCDYVVGHLRDDNSVLIVDETGFIKKGQYSAGVQRQYSGTAGRVENSQIGVFLCYAGGGGSAFIDRELYLPRQWVDDPPRREAAGIPTEVKFATKPQLARRMLERALDAGVPCGWVAGDSVYGGDRRLRVWLESRQQPFVLGVARNEPLWWKGPVFMSAQAIAKSLTPRAWKCRSAGTGAKGERRYDWAFTPLWRLQLTREERRFGHYLLVRRSRDEKQELAYYVVYAPRKKAKLKTLAQVAGRRWEIETGFEATKGECGLAQYEVRRWQGWYRHITLSLLAHAVLVALRVQEKKNGAGADCVERPGVAQATITTDVENPRCR
178506	GC_00009390	singletons	Ptem	2785	1	2	2	0	0.755556	0.517551	0.614306							#NAME?
5888	GC_00000037	accessoryI	Ptem	2784	30	94	14	0	0.791662	0.63471	0.704551			COG3335|COG3415	Transposase|Transposase	X	X	MPIIAPIPQDECQKMRKLIHKTRDKNYSRRLTALLMLNEGLTVTYVAKTLHAARSSVNRWVQWFTLYGLEGLESLPVGRPVVWDLSPLYNLLLFLLQQSPQKLGYLRSRWSLELMTHTLNELLNLSLTQNVLYRYFAQVGIVWRRAAPTVKQ--PDPEYDEKMAKIAEAKANISEKHPVFY--EDEVDIDLNPKIGADWCFKGQQKRVITPGKNEKHYLAGCLNAQTEQITYVKGIKKNSDLFIKMLDELNHQYPHAETLTLILDNYCIHKSQKVKDWLARHPKFTLLFL----PVYSPWLNKIERLWQSLHETITRNHCCQFMWQLLNYVDAFLASFSS-QQKPGRQKMGVAQL---
148058	GC_00004186	accessoryI	Ptem	2783	13	13	1	0	0.849846	0.954396	0.899092			COG3206|COG4942	Uncharacterized protein involved in exopolysaccharide biosynthesis|Septal ring factor EnvC, activator of murein hydrolases AmiA and AmiB	D|M	D|M	MSTLTPEL------------------------------------LEITPQEQKANRLHEASILKRANPQLQNAVHLAITEPHADQQGYNSKFGGRASQYVAPGAIASMFSPAAYLTELYRQARDLHAESSIYHLDKRRPDLKSLTLNQQNMDDEVSTLSLSNKVLLEGIKTLTGLEGHTNVMKTLSTFRPSGMMPYHDAYENVRKIIQLQAPVFEQFSESPE--ITKLMYQTSLLGINASVSPKLFNILVEKITDDADEIKRLYRENFGDIEPSLMATPEKLKSYYNLTDEELNQFIDQQKIRRIHEEMNSEYPSQQPAQYYLLMLNKIIRLSQTTGLTPTILKSIIASSTYQEVSKYPEVTLEAVITV--------YNELSDGPDIDAKILKKIFRVKYYMQRYGIDAETALILCNVPISGNIYSGSPSQLFNRLFNTPPLDGQNFSASDEEEINLNLDSANDRRKAVLKRAFNVDDDSLKRLLKITNRRNTN-KIIHSVANLSYLYLAKLLADIHQLTVDELDLLLVAIDEGTTHLSGINDENLAALIDKLYAVTSWLRTRKWSMSQLLVITTTNYDKTLLPEIQNLLDTIYNGLQSFHKDENKSDLLLKTLSPYIAAALQLPSENAAYYVLIWADQLKPGDGIMTAKKFWGWLRAKHDSKQPKSSVTPEQIAQYCQCLAQLALIYRSTSLSENTLRLFVTKPQRFGLTEVTASTHNALSLIRLTRFTDWVNSLGENASTVLTEFEKETLKAKQLANAMNLDENLLLQAGTQVPNDFSHWTSIDTILQWVNIARQLNVSPQNVSELVELLTATLPLSYDKWENIATVLTAGLDTQKANTLHAFLDESRSAALSEYYIGKVASQNPAIKNRDDLYQYLLIDNQVSAAIKTTPIAEAIASIQLYVNRALKKMEGDTVTNAICHPFFTNWDKYNKHYSTWAGVSKLVYYPENYIDPTMRIGQTKMMDALLQSISQSQLNTDTVEDAFMSYLTSFEQVANLEVVSAYHDNANSDQGLTYFIGHSKTEVNQYYWRSVDHNKFNDGKFPANAWSEWYKIDCPMNPYKSIIRPVIFQSRLHLIWLEQKKVVKQAENNNQTVEEYYHYELKLAHIRYDGTWNTPISFDVNDKIPYVLK-MSKSELLEISKLLEQLKKYQEQLEKKLKEEQENQEWLELQGMTPLNPLLTPPEPQEPLEKSE-LEELRRQWQEELVLWSQEL---EQLPTQIDIYNHLKELNQQEIQKQQNLLE-----QQLGFYCTNHQDNKLLVMFYQKQDTWDKYTTEAPIKGLHIFSNMLFEAINPEDYIT---HICKQFDINTEANYIIKVNNQYEISSLAETDDDNILTINHDANGAQYMQWEIHRIRLNTLFAHKLVSRATVGIDTILNIETQNIQEPTLWNNSFTA-KLPIYRSDLHGDSRNITIMLGNDIEIPDEKNIIYQGELNDDIQLIDLSETYISVINGSNSTKPRNEQKGGY-----YWIYLFVKYSDQPINIGGFWFINETDFKCYY-------PIYDMENIYPIFTENKLETEPMDFSGANSLYFWELFYYVPMLIAQRLLHEQNFDEANRWLKYVWNPSGYIENGQIQHYNWNVRPLLEDTRWNDDPLNSVDPDAVAQYDPMHYKVATFMRTLDLLLDRGDYAYRQLERDTLNEAKMWYMQALHLLGDKPHLPLNSTWNDEKSLSDAANPERQKAHSHAIAALRQGESTQVSNQTDLFLPQVNEVMLSYWQKLEQRLYNLRHNLSIDGQLLHLPIYATPADPKALLSAAVANSQGGAALSQPFMSLWRFPHMLENARGMVSQLTQFGSTLQNIIERQDAEALNVLLQNQAKELILTNISIQNKTIEELDAEKTVLEKTRQGAQSRFNSYSKLYDENINAGEHQALDMKVASHSITSGLKSLHMAAAALDMVPNIYGLAVGGSHYGAIANAIAIGGGIAADGLLIEADKVSQSEIWRRRRQEWEIQRNNAQTELNQIDAQLGSLAVRREAAVLQKTSLKTQQEQTQAQLTFLQRKFSNQALFNWLRGRLAAIYFQFYDLAVSRCLMAEMAYRWETNETTTSFIKPGAWQGTHAGLLAGETLMLNLAQMEDAHLRWDKRALEVERTVSLADVYTEPGQDRIDLATEITDLLEKRKDNLGNDNNGIRLNDNKLIATVNLANLNIREDYPA--SVGKTRRIKQISVTLPALLGPYQDVQAILSYGRSETRLAESCKSLAVSHGMSDSGQFQLDFNNGKFLPFEGITVDDRGTLILSFPNATDKQQAMLQTLSDIILHIRYTIR-
45879	GC_00000804	accessoryI	Ptem	2782	18	46	4	0	0.76754	0.749862	0.758598			COG0497	DNA repair ATPase RecN	L	L	---------------------------------------MNTLT-SERSEMIS----------------------------------------QAQKANRLHEASILKRANPQLQNAVHFAITAPHADQQGYNSKFGGRASQYVAPGAVASMFSPAAYLTELYRQARDLHADSSDYHLDKRRPDLQSLALSQKNMDSEISTLSLSNKVLLEGIKNKLLEHIKTLSKDKLLKDIAPLFKDKLPENIETLFNLDSHTKVMEALPNFRVSGMMPYHDAYERVRKIIQLQAPVFEQVSTSSETTIANLMYQASLLGINASVSPELFNTLTE--------EITEANANEKFKKNFG------DIKLAELLTLDALKYYYNLTNEELEQFLKYVLIESNSTYTNNQLIN----ISIDTSGKIQLSRITRTPGSNYNNLNYMNLYPIQNKHFYVDISYKKKAGQVSIRLNYPQSKYLTGIYNN--TTLENMNYSSPRFQLAKEDIQKEFILLSYRYKENSHSDISDSSYAKFQIQNYSPAIFLLKLNKTILLSHATKLLPAVLEKIVFGINQELDINAEVLKKVFRVKYYMQRYGIDAETALILCKAPISKNTHDDHSSQFDRLFNTPKLNGQVFSDKSEEMIDLNPSG--TSDWKNTVLKRAFNVDDTSFYRLLKIA----NRDNSDGRIINNIENLSHLYLAKLLADIHQLTIDELSLLLKTIGEEKTNLSTISHTALETLIDKLYAVISWLRTQKWSVYQLFMMTTTKYDITLTPEIQNLLDTVYNGLQGFNSEN-----------------------------------------------------------------------------------------------EANLLLKMSPYIAAALQLPSENVAHYVLTWADQLKPSAGK-VTAGKFLGWLQALRDPKQ-PKSAVTQEQA---------------------VQYCQCLAQLTLIYRSTDLSESTLRLFVTKPQLFGIK------------AGTAPTHT--TLITLTRFADWVNSLGENASSVLTEFEKETLTAEQLAKAMNLDENLLLQASTQAQ----------------KDFSLWTSLDTILQWVNIARQLNISPSGVSALMKL-----QAEKSTYDQWENVATILTAGLNTQQANTLHAFVDESRSAALSEYYI------GKVSSQNPAIKNRDDLYQYLLIDNQVSAAIKTTPIAEAIASIQLYINRALKNMEGNAVSQVVNRPFFTDWDKYNKRYSTWASIAKLVYYPENYIDPTMRIGQTKMMDALLQSISQSQLNTDTVENAFMSYLTVFEQVANLEVVSAYHDSTNSDRGLTYFIGHSKTEVNQYYWRSVDHNKFNDGKFPANAWSEWYKIDCPINPYQSTIRPVIFQSRLYLIWLEQKKISKQT-----------------ESNHQTIEDYHYELKLAHIRYDGTWSTPIT--VGEKVSVILK--TLKLSEQSAEQQL-----GLYCSNSQDEDKLLVIFYLKQDELNAYERKVIEVEAA-ETKVKAEEEREESDVISVEEHQAKRKEEEEAKTKSEALMQGLYISSDMSFKNVEPGRLKNNIYKSTYSQFD----TNKIIRVNNLYEEKYKLPSSIDYNSSYSWES---SYFSLVYGGNIQAISHKVTSSGLKIQISPKLKIIHNWND-----------NQLSNQYVDELDDIDKTRLRNQYKLIKKYGKLGDKFIIYKKLGSNPD--HSSSQLMFYPVYQYSGNTSNLEQGRLLFYRDTDYSSKVEAWIPTIFRTFTKDNAVIGDD------Y-------I----------TDSLNRPDNFKGYIYMTDN-KG---IATDVSESIDINTAISPEKVKVTVTT-GNKTQTFTA------DKYVSTQPSPSLEEMYYQFNTL-EIDIPEQAF-NDNIADINVTFTVFAAVFEDG-VETKLGEEHFSIPITRKIKD-DTVLTLHHETNGAQYMQWGAYRTRLNTLFANQLVSRATAGINTILNMETQNIQEPMMGIGAYVELVMDKYNPEIHGINKSFTLISS-DIFRHGDQFT-IYQGTLSDSTQ--TIVRLFLPRFDNA--------YGNK---------------NRLYIRAVYQKQKTN-DI----FFIKENNNE-YATFDTTHNQG--TFPGLA--------STRV-VPTF-TEPMDFSGSNSLYFWELFYYVPMLIAQRLLHEQNFDEANRWLKYVWNPSGYIENGQIQH-YNWNVRPLLEDTRWNDDPLNSVDPDAVAQYDPMHYKVATFMRTLDLLLDRGDYAYRQLERDTLNEAKMWYMQALHLLGDKPHLPLNSTWNNEKSLSDAANPERQKAHSHAIAALRQG---EST------------------------------------------------------------------------------------------------------------------------------------QVSSQTDLFLPQVNEVMLSYWQKLEQRLYNLRHNLSIDGQLLHLPIYATPADPKALLSAAVANSQGG-AALSQ-PFMSLWRFPHMLENARGMVSQLTQFGSTLQNIIERQDAEALNVLLQNQAKELILTNISIQNKTIEELDAEKTVLEKSKTGAQSRFNSYGKLYDENINAGEHQALDMKVASHSITSGLKSLHMAAAALDMVPNIYGLAVGGSHYGAIANAIAIGGGIAADGLLIEADKVLQSEIWRRRRQEWEIQRNNAQTELNQIDAQLGSLAVRREAAVLQKTSLKTQQEQTHAHLTFLQRKFNNQALFNWLRGRLAAIYFQFYDLAVSRCLMAEMAYRWETNETTTSFIKPGSWQGTHAGLLAGETLMLNLAQMEDAHLRWDKRALEVERTVSLADVYTEPGQDR--IDLATEITDLLEKRKDN---------LGNDNNGIRL-----NDNKLIATVNLANLNIREDYPAS--VGKTRRIKQISVTLPALLGPYQDVQAILSYGRSETRLAESCKSLAVSHGMSDSGQFQLDFNNGKFLPFEGIAVDDKGTLILSFPNAT------DKQQAMLQTLSDIILHIRYTIR-
130351	GC_00003064	accessoryI	Ptem	2781	19	19	1	0	0.894517	1	0.944322			COG2226	Ubiquinone/menaquinone biosynthesis C-methylase UbiE	H	H	MNTDWMNEEAANLFDQYDDYLEDRLGYTPLIENLKESLGPNISVLDYGCGGGKASRRLIAGGIKTVTGVDISQTMVDKASSNINRGNSSYHQITTDVLNFNDNTFDAAICCYVFITNSEKSNLLKIAKEIHRTLKPGGIFYVLDTNPDSVGIKFSSFMSGDLNKKYSDGEIKPVYLDLPNGSVFKISDTHWHKDTYYKILNEAGFKTVELFEHSDADVPKDTEGLRYYPPFVMFKATKF
45878	GC_00000804	accessoryI	Ptem	2780	18	46	4	0	0.76754	0.749862	0.758598			COG0497	DNA repair ATPase RecN	L	L	---------------------------------------MNSPM-TELPEVLRSQCGFNCLTDICHYSFNEFRQEVSDHLSWSETHNLYRDAQQAQKDNRLYEARILKRANPQLQNAMYLAITTPHDELRSYNDEFGGRASQYVTPGSVSSMFSPAAYLTELYREARNLHAESSVYHLNKRRLDLKSMILSQQSMDTELSTLSLSNELLLEGIKT-ES-------------------------------KFDSYTKVMEMLSAFRSSGATPYHDAYENVRKVIQLQDPGLEQLNASP--AIAGLMHQASLLGINASISPELFNILTE--------EITEDKAQDLYKKNFG------DIEPALLAMPEYLKSYYNLSNEELNQFIGKASNFGQQEYSNNQLIAP----IINSDGSVKVYRITRQYTINTDQINKVGLFPLGGENYQLSYNFKNFYNATYLSIKLNNDKE---LARVNEASQVNTEYTA-NITLSQSDISQPFQIYLKRVLANGN---FAHTAAKFTVEEYNQYSFLLKLNKAIRLSRATELSPTILESIVLSVNQQLDINAAVLGKVFLVKYYMQRYGINAETALILCNSSISQRSYDNQSSQFDRLFNTPPLNGQYFSAEDE-ELDLNPGS--ADDWRKAVLKRAFNADDISLYRLLQIT----DHNDKDGKIKNNLENLSDLYIGKLLAEIHQLTIDELDLLLAAMGEKVTNLYKINDHKLAILINKLYTITGWLRTRKWSVYQLFVMTTTSYDKTLIPEIQTLLDTVYHGLQSFDKEQ------------------------------------------------------------------------------------------------TDLLDAMSPYIAATLQLPSEHVAHSVLLWADKLKPGDGS-ITTEQFWSWLQVQHKSDQ-SEHQITQEHV---------------------VQYCHALAQLGLIYHSTGLNENAFRLFVTKPEIFSIP------------TGAAPAHDSLSLIMLTSFADWVNALGEKASSVLTAFENKVLTAEQLANAMSLDANLLSQASIQAQNHQQV---TQE-----NAFSYWTSIDIILQWVGVSHKLNVSPQGVSALVALDYIQSAQKTPTYAQWENAAGVLTAGLNSQQANTLHAFLDEFRSAALSTYYI------RKVASKDAVIKSRDDLYQYLLIDNQVSAAIKTTRIAEAIASIQLYVNRALENVEENADSSVISRQFFIDWDKYNKRYSTWAGVSQLVYYPENYIDPTMRIGQTKMMGALLQSVSQSQLKSDTVEDAFMSYLTSFEQVANLEVISAYHDNINNDQGLTYFIGRSETDAGEYYWRSVDHSKFSDGKFAANAWSEWSKIDCPINPYKNTIRPVIYKSRLYLIWLEQKEITKQTGNS--------------KDGYQTETDYRYELKLAHIRYDGTWNTPITFDVNEKIS--------ALKLE--NKAP-----GLYCAGYQGEDTLLVIFYNKQDTLDSYKK---------------------------------------------ASMQGLYIFSDMASKNMTPEQS-NVYRDNSYKQFD----TNSIRRVNNRYAEDYEIPSSVNSRKDYYWGD---YYLSMVYNGNIPVISYKAASSDLKIQISPKLRIIHNGLE-----------G----------------RQRNQCNLMKKYGNLGDKFIIYTNLKVNTH--WTQDERIIYPVYQYSGNVTNNSKGRLLFYRDNT-INQVSVFLPTWGKSLYSETNNSSDG------Y-------I----------IDTSNDKSLFKKYLYMENR-YNNNCIATDVDGPIDINTAISPAKVQVTVKA-GSKEKTFTA------DKDVSTQPSPSFEEMYYQFNAL-EIDGSGLNF-INNSASIDITFTAFAE------DGRKLGWESFSIPVTRKVST-DNALTLHHNENGAQYMQWGVYRTRLNTLFARQLVNRATTGIDTILSMETQNIQEPQLGEGFFANFALPKYDQDTHGNERWFKIHIG-NVDGSNSIQL-YYQGTLTDTE---TNITLFIPYAKGS--------YTNEGVRLGVEYKKVFYQGSWEPAFFYFNETQQR-FV-----LINDADHD-SAMTQAGEKKDVKKYKGFF--------DVFI-LADH-MEPMDFSGSNSLYFWELFYYTPMLVAQRLLHEQNFDEANRWLKYVWSPSGYIIHGQIQN-YRWNVRPLLEDSGWNNDPLDSVDPDAVAQHDPMHYKVSTFMRTLDLLMARGDYAYRQLERDTLNEAKMWYMQVLHLLGDKPYLPLNPTWGDPR-LDKAADITTQKAYSRSMVTLRQG---TPTPLSLR-------------------------------------------------------------------------------------------------------------------------------TANSLTDLFLPQVNEVMMNYWQTLAQRLYNLRHNLSIDGQPLNLPIYATPADPKALLSAAVANSQGS-GNLPQ-ISTSLWRFPHMLENARSMVSQLTQFGSTLQNIIERQDAEALNALLQNQAAELILTNLSIQDKTIEELDAEKVVLDKTRAGAQSRFDNYSKLYDENINAGEDRAMSLRASAAGLTTAVQASRLAGAAADLVPNIFGFAGGGSRWGAIAEATGYVMEFSANVMNTEADKITQSETYRRRRQEWEIQRNNAEAEIKQIDAQLKSLAVRREAAVLQKTSLRTQQEQTQAQLAFLQRKFSNQALYNWLRGRLAAIYFQFYDLAVARCLMAELAYRWETNDTAARFIKPGAWQGTYAGLLAGETLMLSLAQMEDTHLKQEQRALEVERTVSLAEVYAGLSSDK--FNLSEKISELVGKGSGS--------A-GNSSNKLAFGTGTDTKTSLQTSISLADLNIRNDYPAS--IGKTRRIKQISVSLPALLGPYQDVQAVLSYGGDTTGLAKGCKALAVSHGVNDSGQFQLDFNDGKFLPFEGIAVDDKGTLTLSFPNAT------SKQKAMLQTLNDIILHIRYTILE
96254	GC_00001913	accessoryII	Ptem	2779	44	44	1	0	0.890175	0.994356	0.939386			COG3104	Dipeptide/tripeptide permease	E	E	MNKPASLGLLQQPKPFFMIFFVELWERFGYYGVQGILAVYFVQKLGFSQEQAFTTFGAFAALVYGLISIGGYVGDHLLGTKRTIVLGAIVLAVGYFMTGLSILKPDLIFYALGTIAVGNGLFKANPASLLSKCYPPKDPRLDGAFTLFYMSINIGSLFSLAIAPVIAEKFGYAVTYNICGIGLIIALLVYICCRNTVRNIGSEPDHQRINYKKLVLVLAGTVATVFACAWLMHNVKITNIVLISLSVIVVFIFFREAFKQDKVSRNKMFVAFILMLQAIVFFILYAQMPTSLNFFAIHNVHHQLLGFNINPVSFQALNPFWIVVASPILAALYTRWGAKGKDLTMPAKFTVGMFLCSLGFLTAAAAGLWFADEQGLTSPWFIVLVYLFQSLGELMISALGLAMVAALVPQYLMGFILGMWYLTQATSFLLGGYVAAFTAAPKGITDPLQTLPVYTSVFGKIGIATFIVAIIMAITVPLLNRMMNEKQKV
48844	GC_00000869	core	Ptem	2778	45	46	2	0	0.861846	0.972141	0.913677			COG1853	NADH-FMN oxidoreductase RutF, flavin reductase (DIM6/NTAB) family	C	C	MSVENEHRLRFRDAMASLSAAVNIVTTDGPAGCCGITATAVCSITDTPPTLMVCLNRNSAMNVVFQENGRLCVNILNHEQELMARHFAGMTGVSMEERFRWNIWQKGPLGQPVLTGTLASLEGEIEQVQEVGSHNVYLVHIRHITVSEQGHGLIYFKRNFRP---VMLETVAAAV--
11933	GC_00000112	core	Ptem	2777	45	69	3	0	0.810983	0.944956	0.872859			COG2368	Aromatic ring hydroxylase	Q	Q	-------------------MKPEDFRADKK--------RPFTGEEYLKSLQDGREIYIYGDRVKDVTTHPAFRNSAASVGQLYDALHAPETHDALCWNTDTGNGGYTHKFFRFATCADDLRQQRDAIAEWSRQTYGWMGRSPDYKAAFGSVLGAFPEYYGQFADNARHWYKKIQETGVYFNHAIVNPPIDRHKPADQTRDVFIQLEKETDAGIIVSGAKVVATNSALTHYNFIGFGSAQVMGDNPDFALMFVAPMDADGVKLISRASYELVAGATGSPFDYPLSSRFDENDAILVMDKVLIPWENVLIYRDFDRARHWAVKGGFASLFPLQACVRLAVKLDFITALLQKSLECTGVIEFRGVQADLGEVVAWRNLFWSLSDAMWAEAKPWQGGAYMPDTQAIQTYRVMAPTAYTKIKNIIEKNVTSGLIYLPSSVRDMHNPEINKYLERYVRGSNGIDHVERIKVLKLMWDAIGSEFGGRHELYEINYAGSQDEIRLQCLRHAHGSGNMKKMMDMVDRCLSDYDQNGWLRPHLYNNNDINQLDTLLK
9641	GC_00000080	accessoryI	Ptem	2776	20	76	6	0	0.674437	0.752715	0.711429			COG3209	Uncharacterized conserved protein RhaS, contains 28 RHS repeats	R	R	------------------------------------------------------------------------------------------------------------------------------------------------------------------------------------------------------------------------------------------------------------------------------------------------------------------------------------------------------------------MIFMRNRTI------------------------------------------------------------------------------------------NSLTTDPTQVDTLFDAGGHQKKLLPGQDLSWNARGELQQVTPVSR----ENASDREWYRYGNDGMRQLKVNEQQTGNSTQQQRVTYLPGLELRTTQNGKTTSEDLHVITVGAAGHAQVRVLHWETTPPAGIS-NNQLRYSYDNLIGSSQLELDSEGQVISQEEYYPFGGTALWVARNQTEASYKTLRYSGKERDATGLYYYGYRYYQPWVGRWLSADPAGTVDGLNLYRMVRNNPITLYDNDGL-------APPRVRSRHPDSE-----------------------------------------GESES-----EDSSIGYRALRSDEQPSIHGLRSPT---GANPKISAYAHVRAGT----------------------------------------------------------------------KAKVKSSWISYSRSLKVAASWAA-----------------------------------------------------------------------------VSGSGRVVKFRIKKSN----------------------------RSFDLTNKS-------F-------------------------------------------------------------------------------------------------------------
158550	GC_00005167	accessoryII	Ptem	2775	5	9	4	0	0.866301	0.613826	0.718531	PKSother	fabclavine-polyamine-part	COG3385	IS4 transposase	X	X	------------------------------------------------------------------------------MCEARMKLPDDAIKTINKNIVSVWEDNTHPETWKGHRLFAIDGSKLNIPRGLLENGYKTPKNTSRHYPYAMMSCLYDVLNSIIYDVDFVNHNNERACVEKHLQCLDSNAIVIFDRGYFSYYLLYQVMQNNLNAVFRVQEGNRNKAIRDFSDSNSDDLIVSYTPSEAVKSDLRKRKLLSEFPCLTLRLIKHTDRNGEYILATTLVEQGYYEAEAFHDLYHHRWNIEELYKLSKSILCIEDFHSQSEKGVRQEIQAHILLLNLARISENDINHRGNDSDCIDSRENKQKLNFKNCLFLVVKHLSLLMQGIKKYLKSFYCALSEGLAGMTQRVWEALS---------TKIYASQNPMELF
172194	GC_00007417	accessoryII	Ptem	2774	4	4	1	0	0.939457	0.783654	0.854512	PKSother	fabclavine-polyamine-part	COG0236|COG1028|COG3170|COG3321	Acyl carrier protein|NAD(P)-dependent dehydrogenase, short-chain alcohol dehydrogenase family|Tfp pilus assembly protein FimV|Acyl transferase domain in polyketide synthase (PKS) enzymes	Q|I|W|R|N	Q|I|W|R|N	MSETYLMHGKKGQGDIAIIGMASHFPDASNLHEFWENIMAKRDSLTDITTVSEVEYWSKEDFYDPDTSAADKTYSHKAGFVPAIDFDPVEFKIPPAIVDSISTVQLFSLYVAKQAMQDAGLIGQKNKRVNRDRIGVILGGGGNGNTLFSLAGRQQTPYLRKIMIKSGLPEAVVDEVIDRVHDSCLEWNEDCLPGFLGNVACGRIASYFDLGGTSYMVDAACASSLAAIKAAIGELNSGSCDAVLTGGVNLENSAFSFVCFSKTPALSKSNLSRPFDRDSDGIMLGDGVGMLVLKRLKDAELDGDNIYAVIKSLEASSDGKAKSIFAPRYEGQVKALKRAYARAGLTPADIQLVEAHGTGTATGDNTELKSLRMVFDEHRVAAKSVAIGSIKSQIGHTRSAAGAASMIKATLALHHKVLPPTINVTQPGEMLAGDNGPFYVNSEPRPWLRPLNAAPRRAALSAFGFGGTNFHAILEEYEREPRGAYRLNGQVVTLLFSGENPEQLLAKCEVALARFGSASSAGQALREHLAHQDLNGLQPHQARLLFVATSGAQAAEIMAAAVNQLKQKSESGWEHPLGIYYQPAAKDLDGKVVALFPGQGSQYVNMGRDIANDYPEMRQALEALDVLAANERGQGLSHVIYPTPVFSDAERQQQNELLTDTANAQPALGAISAGYFAILKENGFNPDFVAGHSYGEVTALWAAGVLSDADFYRVSLARGTAAAFAAADQGADSDAGAMLAASLTPEQREDVLKLYPGITVANDNSASQVVLAGATRVIHQLHDELKASQIHCRILPVSAAFHTKFIQSAYAPFREHLAQINFQPPQCSLFSSATAAPYGESPADIASLLAEQLVMPVRFRETIETLYQHGGRLFVEIGPKGVLSKLVADILNGREHSIISVSTSNKGEERLQLARAQAKLLAEGVRLNALDRHARVQPPSEEKNNRLTFKLSGGFFMSDKNQERRARAMRDGDTAVVERFITNRAPKAAPAISRPAQASGVKTESLKGPSPFIQQSTSVAIQKRGNAMGQNNQLNENVGKSNLDELLQAQRVMSQLHEQFQTNQKEYIQLLGSLLNKQYTLLEKFQDHQNLPAMLSSLGQSVQLLDKNLELYHANHERYFATQQSLFQSGQAMQPVVAVVAPKAAPVTAQAPTMGEIAAPRLTVPAVTSEPIVSQPVAPIKSSVSDPELEKQIKHFEQITEAKIIGKLVAIVSDRTGYPQDMIDAEMDLEADLGIDSIKRLEIFGAMFDAFSADTGIYHDALKNEYLETFDIEVLSNISKISAFFKQMNDEIIADIRRKNSGYAPVEATSPKGSFIEDNVRGQDSGQVLHSLRASEDVRAETPLRTLGFVTSTASVSKAASAKKSLAEPQLSVTPAVQPIPAEEVAPVEPRVARYTVILRSLPTPDCYPLAFALSRLWLVVDEGKTVVDEVVNQLKQQGQRVAVLTLSAGMAKNEKHVKTAGYYVLNCADEATLDTAISKIEQEQGPIDGVIYLQTPRQSVKTLAKVFSAQGYLSVKTTFLLAKRLQGSLNRNENHAGYFFIIGRGDGALSISDDNGLAEVVASGVSGLTKSLNIEWKNVFCRTLDIDAQVKPHDVALILIEELQDSCTDLTEVGRGVNGERMTLAL--AAKETIDTPLQVSREDVFVVTGGGRGITAQCIIKMAKLSQARFVLLGRTDLDAPLPTWAQSTTTLNERKAAAIAYLQSQQVQPTPVKIDAMLSGMLYADEINQTLQEIRQAGGDACYLHCDITDIQQVSAAVAAAQQAFGPVTGIIHGAGNLADKRIEKKTLDDLRSVFDVKVKGLENLCQAVDITSLRYVMLFSSVVGYFGNAGQADYAMANETLSKFAYLPLKGGSRLVVRAINWGPWDGGMVNDTLKRTYSARNMVIIPGNVGTRYFVQEFADTESKQVIVGGENYKPMRQVKSLPDEEQVKRLLTLEANPFLHHYVICDNPVLPATAAIGWMTRICEEHFPGYQLQDVVNFSVLQGIVFDGTQPDDYTVVLTPNCGYVRGDERLAVDISITSQQGKGTVEHYQATLFLTTQRRAAACEELYTDLHTQITLAHPLYGDMRQGRTLFHGSIFQGIRQVIHIDDQYLILKCRLDDVAPELQGQFPVNSFNLFIYDVALQLPLFWLIQRLDKAGLPCAIGKIEQYATLAFGEEFYVSMRINTKTALALVVDITLHDAMGNVYGRLHNVKFTVSAALGELFIQADSKQVEKTQGNLSG
131157	GC_00003107	accessoryII	Ptem	2773	18	19	2	0	0.814461	0.933366	0.869869	PKSother	fabclavine-polyamine-part	COG0764|COG3321|COG3321	3-hydroxymyristoyl/3-hydroxydecanoyl-(acyl carrier protein) dehydratase|Acyl transferase domain in polyketide synthase (PKS) enzymes|Acyl transferase domain in polyketide synthase (PKS) enzymes	I|Q	I|Q	MENIAIVGLGCLFPEADTIEKYWANLCLENDSTTPLSAKEVGVDPAFYYHPVSGTVDKISYNRNGHVRDFHFDAKGYALPENEILTLDNLFKWTLYTAAEALNDSGYRDKQAVLKKTGLLIGNIGMPTHSGKRLMSPFYHRLLTPYVQQLIGRPDFSFDQFWPEEAH--------SDLNLITGGHNATIAAQALGLQGPSYALDAACSSALYAIKIAADYLACGKAEMMLVGAVCHADHIYINQGFNILRAFPDRGASVPFERTSEGLKAGEGAGIVAIKRYADAIRDNDKIYGVIESIGLSNDAGVKHILVPDVNGQRLALERAYRNSSLEIDYLECHATGTPVGDQIELATVETFF----------DCAKKRPLLGANKANNGHMLTASGMGSLLKVILSMQHDLIPATLGVQQLVTTPAGQLGLEHVVRRTQPWPANGRPKRAGINAFGFGGVNAHMVISEDHPRLRAA--QSES-----WSPLVIAPLALVGIGVHLAQTEDTDTLDQAVQQGTQHLYTLPPTRWMGIEQRADVLTMRGVEQPPLGSYIEKFEFDCKRFKLPPNVVGPYLLSHLFLLPVAERAFIDAGYVLDGSKRNIAVIVAGGVDYGCLRSQARNEISWQLAQSLCSHGIELPDTDVQALQTILKDSLCPTPYPEGITGGIGNVVASRLAAHLHLSGPVFSLYSEESAPFKAFELAQFMLARQQVDAVIVASCSFAGGVENVLWDHQSCQANQAVGDGGGVVVLRREQDALREAIPIYAVVEGLAIGHASDRQLAFN-----ADENEMVMAMTQGLAAVGCTAEQIDYLEIYAGGRPDEIATELAALSRVYASPQRQAPLTLGTLKAHYGHLSAANGLLGIIKAALQLTQRYLPALPDYAQSTQLTYSAGDRFSLPKQTQFWPQPAQGLRRAAINHIGIDRAYSHMILRESQVGPRARPAKATAPTAGEFKVTVYTAREKTLADFIINETNLAYFSGAVNIATNP--------------------DTPVTPAATALKYLVRNAQTQLQYLRLEQSYYQLLNHILSDHSSAAA-----------------------------SAPL-FDESQIIELTDGLVANVLGAEYAKVDCYPVRTRMPSPPYLFVSRITALSAVKDRLEPCYIEWEYDIPIDTWYAVDGKAPAFIVLESSHALIVAFTVIGCDHLFKGLLGYRAVDSQTTVYSEMPKAGEVLRGRVDINSCVRAGGMVLIAYEYSCYVGERLVLKQAGNSGFFTMREIAKVRQIDTAPYFAAAKL---AQPFTPP------------------------------LRCQRQRFDEQHISALMQGDIAACFGPQYAHEGAVKFSAPHSRMLSRVLNVDLSGGAFGLGEVIGEVDIDPEHWVFKVHFKNDPVMPGTLLVEGCEQLVKFYLYYLGLNSQSDLVSHTLYNLQCSAKFRSEVKCERDVLRYRLTCKSIDAQYQDD------STTLTAISLIFIAEIIYRGNVIGLCDNLGTGFTRRL------SMPST-----ASAALLTPGA--
130948	GC_00003096	accessoryII	Ptem	2772	18	19	2	0	0.864869	0.945075	0.903195	PKSother	fabclavine-polyamine-part	COG0001|COG2070	Glutamate-1-semialdehyde aminotransferase|NAD(P)H-dependent flavin oxidoreductase YrpB, nitropropane dioxygenase family	R|H	R|H	MSHRLSVNQSGSRYPASALPL-MAGSASLYDLEHALQVVQLGDGVALL-----PANEPLPSGQTVVLGMLPAMTEADLGDISFRQDYGVRLAYYAGAMANGIHSEEMVIALGQHGILGILGAGGLSIPRIAEAITTLRQHLPNGPFGVNLLHNPSNPEWEMACVRLCMEHQVRVVEASAYIKLSMALVYYRTCGLKRQQDGGILRQNRIIAKVSRREVAECFLRPAPENILEKLLAEGVITAEQAVLARQVPMADDITVEGDSGGHTDQGVLSCIFRSVVQLRD------DI-ELESGHR----F------RVRIGAAGGLGTPHAILAAFALGAAYVVTGSVNQACVEAGTSDAVKQMLGKAQIGDVAMAPSADMFELGAKVQVLKLGSMYAIRAQKLYALYKQYDSLDVLPAQDVTQLEKQLFHKPLAEIWQETVAYFQRCNLSAVIEKAEQQPKKKMALLFQWYLGQSSRWAISGEATRHMDYQIWCGSAMGAMNEWLQGTPLEDVAQRKVAELAHLLMSGTAYLTRIALLELMYVTLPEPVKRYAPFNL--------SKGVDY--------------------------ANGNSTPQTQAESKQSINTVTKLSLKSSTEFYKKCCDLLPGGTHYNFGDPERSLVIPFNRGRNSRVWDLDGNEHLDLFCKFGALFVGHHNEAYNESLIQYMGKVTSVDTCDLEIEVCETMVKHIPCAEMVRFCLSGTEAVQNALRLARGFTGKNCFIRFHGHYHGNADNMVGWCNEQDLHYPVPEQFQGDLPDTWGQESGSIAGQSFMLPWNDIDVLETTIERYHNEIAAVLMEPICINGGGIFPREGYLEKAKALCEKYNIVLIFDEVITGVRLGLGGAQQLLGVTPHLATFGKALGGGAMPISAIAGRRDIMNLYTRGKVIHTGTFNGYPLGLAAIKATFSLIERDLGCYDRMAGITRQLANVFVKAAEAVDLPLVIQGMPTALVYHSQQEPVEQSLGYRDKVKFCGIIIRETAKHYGIQFSPLSRIYSNLLMSQDDVRFFEERIFDAMVNTRKIIDTTFKEGIDT
111786	GC_00002322	accessoryI	Ptem	2771	16	31	2	0	0.881097	0.934952	0.907226			COG3664	Beta-xylosidase	G	G	MTKIFSFNKNHRDLSTGHHSLLKEVNGLNGVPKSLAPGFPDLDDQFKMRAI--------------------------------------------------------------------------------------------------------------------------------------------------------------------------------------------------------------------CR-------------------------------------------------------------------------------------------------------------------------------------------------------------------------------------LMYQSLL-----------------------------------------------------------------------------------------------------------------------------------
111785	GC_00002322	accessoryI	Ptem	2770	16	31	2	0	0.881097	0.934952	0.907226			COG3664	Beta-xylosidase	G	G	MTKIFSFNKNRRDLSAGHNSLLKEVNGVNGLPKSLAPGFPDLDDQFNQMGVKHLRLHDGFGIGDMDNYFQVDRKNNQNQMIVNVPEENHPAAKKLVADIANVRSIFPNAAIGMRNHDVNLALKEANYEMTDAYLRDVLNNQADLNPDNIQRQIMFRIGRSLDGGYEIPEDFDIYAKLVKALVNRYAVNYANIGMPKKIIYWEVWNEPDLLFFWNSDDPQKYYALYEKVVRVIKAVDPDAKVGGAGISFSNNAGGDYIDGFFRYCKNNNVPLDFFSWHGYVDTGDPQNIIDMGNTIQKSLRTYGFTKTESICTEWNSSPFGSRNTFTKVQSAKNAAYIASSLIYMQYTKVDLAHYYRGDGLSFGLFNDQPNPKNPNIRNFCTYSAQSFGLFAKMLKTPYILSGHKDFSTGLTVLATENESGNRINILAANYKVDKSFSDGNVAPVPADLYRQYYFDSSRSLDQLTDTYSKNKWFGGIDPTTIHPNNAVVQNDPVQQIPIDTLLRPKSRDYTHSDQGVTVVIDNIGCKKVRVKAYRIQEGGSLERMRPPEITNQITVSISNNKLTLVDKMAKPSTVTLYSLELNHH
1691	GC_00000006	accessoryI	Ptem	2769	39	235	20	0	0.829428	0.617575	0.707993			COG3039	Transposase and inactivated derivatives, IS5 family	X	X	#NAME?
5443	GC_00000032	accessoryI	Ptem	2768	24	100	15	0	0.818783	0.646921	0.722776			COG0675	Transposase	X	X	--MLRATKVRLYPTPEQAEYLNGQFGAVRFAYNK-ALYIKKHTYKRHGVSLNPRKDLKPLLAVAKKSRKYAWLKTYDAIALQQAVINLHTAFDNFFNPKLRAQFPTFKRKQGRQSSYHCVGVKVLEGAVKIPKLSPIEACIHREIEGEVKSITLSRTATGKYFAAILCDDGRDAPEKPGVI--TRVTGCDMGLSHYLIQSTGEKVNNPRHLINATRNLRRKQKSLSRKQKGSANRSKARLRLAVVHERIANARADFQHKLSQTMVDENQAIIVETLKSASMMKNHHLARAIGDAGWNSFLMKLEYKAAAAGVHLVKLDQWFASSKTCHCCGHKVPEMPLHKRIWPCPFCR-VEHDRDINAALNIQSKGTRELQAAGFVV-SAHGGQRKSVIKTVAA--------------------------
180156	GC_00010215	accessoryI	Ptem	2767	2	2	1	0	0.998512	1	0.999255			COG3666	Transposase	X	X	MIAAACSHYNLLTQEAILREKKALTTAPANPQKADKIRQLEQSASRFIYHAEKDLYLCPANDKLRLVRTVKPSEKSRGHRVYTGANCANCLKKEKWTQAKKGRKIKRYREDEARDKLRSPMTKPESKRILSQRKVMVEPVFSALRGIQGLERFRRRGLSAVRVEFTLHAIAYNLSRAVALILWAIFSLSGLSVPITGDKSLWVYCQCWPFATPSHWTRVYGGFC
54824	GC_00000999	core	Ptem	2766	45	46	2	0	0.939082	0.999692	0.968439			COG0848	Biopolymer transport protein ExbD	U	U	MAMRLNENLDDSGELHEINVTPFIDVMLVLLIIFMVAAPLATVDIKVDLPASSAKPQPRPEKPVFLTVKADRQLYVGDQRVDHDTLAAVLDQTTQSNKETTIFFQADKTVDYETLMSVMDALRKSGYLKVGLVGMEAVSSG
50592	GC_00000907	core	Ptem	2765	45	46	2	0	0.81223	0.818988	0.815595			COG0811	Biopolymer transport protein ExbB/TolQ	U	U	#NAME?
42128	GC_00000723	core	Ptem	2764	45	46	2	0	0.84501	0.955556	0.89689			COG0626	Cystathionine beta-lyase/cystathionine gamma-synthase	E	E	-MTEKKLETSLVNAGRSRKFTQGAVNPIIQRTSSVIFDSVASKRQATHNRANGELFYGRRGTQTHFSFQEAMAELEGGAGCTLYPSGAAAISSAILSFAAAGDHILLTGSAYDPTQGFCDKILSRMNMTTDYFDPMIGEEIAELIKPNTKVVFLESPGSITMEVQDIPAIVRAVRQVNPDIVIMIDNTWAAGVLFKALEFGIDISIQSGTKYIVGHSDAMLGIAVANERCWVQLRESSYLMGQMADADTVYMASRGLRTLAIRLKQHEKSSIEIARWLQQRSEVAAVYHPALPSCPGHDNFIRDFSGSNGLFSFQLKERLTHQQFSNYLDNFHHFKMAFSWGGFESLILGYQPEEIKTVR------QYNTPQKT------GTLFRLHVGLENVQDLIDDLAEGFSRIF------AD
5447	GC_00000032	accessoryI	Ptem	2763	24	100	15	0	0.818783	0.646921	0.722776			COG0675	Transposase	X	X	-----------------------------------------------------------------------------------------------------------------------------------------------------------------------------------------------------------------------------------------------------------------------MVDENPALIVETLKSANMMKNHRIARAIGDAGWHGFIKKREYKAAAAGVHLVKRDQWFASSKTCHCCGHKMPEMPLHKRLWQCPFCR-VEHDRDINAALNIQRKGITALQAAGLVV-SAHGGQCKSVIKTVAA--------------------------
96922	GC_00001928	accessoryI	Ptem	2762	33	44	3	0	0.726615	0.816443	0.768914			COG5340	Transcriptional regulator, predicted component of viral defense system	V	V	--------------------------MDRSTALNRLTDWDKKGRYIFTLADLRKIFPEDGTKTLQAGLNRLVKESVLSRPVRGVYLFNFAHSRDSYTIEHIAKALRRGEYNYVSLESALSEYGIISQIPIDRLTVMTTGRKGVYYTPLGTIEFTHTKRQQEDILASITQTGRPLRLAKPECALRDLKRVGRNIDLVNKRELIHG-------
131564	GC_00003129	accessoryI	Ptem	2761	17	18	2	0	0.756456	0.823699	0.788647			COG2253	Predicted nucleotidyltransferase component of viral defense system	V	V	-MVNKANFTQLTELAMQ-VPGRSHMRPVIEKELLHYDILYGLDTDGLLDQLTFQGGTSLRLCHGAPRFSEDLDFSGGVNFNRNQLQAMKTCLEHYIGKRYGFEVSVKEPANLRNEPEYAGLNVDKWQVSIVTAPKRKDLPKQKIKIEVANIPSYSREPKALMNNYNFLPDGYTDTLVLTESLDEIMADKLVSLVNTQRYVRHRDIWDLRWLKQQGASLRMDWVNNKIMDYRINDYPAKLANILTHLPEIIKGDAFRNEMTRFIPHDVQERTLHKEKFFIFLTTEITGLLQQVQNVLNRSLTSENEFNM
6351	GC_00000042	core	Ptem	2760	45	92	3	0	0.799701	0.995966	0.887108			COG0586	Uncharacterized membrane protein DedA, SNARE-associated domain	S	S	MEVLNEIMQALWQHDFSKLANPDVLWIIYGILFVTLVLENGLLPAAFLPGDTLLILAGALIAKEVMSFIPTVFILTAAASIGCWLGYLQGRWLGDTKRVKGWLAQLPIQYRQRANMLFFKHGLAALLIGRFLAFVRTLLPTLAGISGLNNKRFQIFNWLSGLLWVSTMVGFGYLLNQIPFIKNHQDLVINILIILPIVLLLSGLIASLLMYWHHRKITAVKRK
53950	GC_00000980	core	Ptem	2759	45	46	2	0	0.84539	0.956118	0.897351			COG0656	Aldo/keto reductase, related to diketogulonate reductase	Q	Q	MENQPIIRLADGNHMPQLGLGSWAADNQQVVTTIHAALDIGYRAIDTAAIYNNEKGVGKALQETDIPREDIFVTTKLWNDRHRDVRAALTESLEKLQLDYIDLYLMHWPAPPQDQYVEAWQQFIELQKEGLIRSIGVSNFHTEHLQQLINETGVHPVINQIELHPLLQQRQLHAWNATHNIVTESWSPLAQGGEGVFDNSLVQHLAQKYSKTPAQIVIRWHIDNGMIVIPKSTTPSRLRENFEVFDFKLDKEDLTAMTTLDIGKRLGPTPETFVDFSDFSE-----------
48384	GC_00000859	core	Ptem	2758	45	46	2	0	0.841762	0.935911	0.886343			COG2132	Multicopper oxidase with three cupredoxin domains (includes cell division protein FtsP and spore coat protein CotA)	D|P|M	D|P|M	-------------------------MSFSRRQFIQASGLAMCIGAAPFVVRASKNQQTALPIPPLLESRGGQPLFLTLQKAHWTFDGQYKTSVWGINGQYLGPTVRVHKNDDVKLIYSNRLAEPVSMTVSGLQLPGTLTGGVARQISPGADWSPVLPIRQQAATCWYHANTPNRMAPHIYNGLAGMWLVEDETSRNLPLPKHYGVNDLPVILQDKRLDNFGVPEYQ-PVAGGGFIGNTLLVNGVQNPFIEVSRGWIRLRLLNASNARRYQLQISDGRPFYMIGTDLGLLPAPVAVPQLSLAPGERREILIDMSEGDEVSVTAGESAGILDRLRGLFEPSTMLISSTVLTIKPTGLLSLVTDALPSRLVDDVMPVSNAIRNREIYLDDNTPGINGVLWDMNRVDITSQQGTWERWIVNASSPQPFHIGGVQFKVINHNGETPQPQDYGWKDTVWVDGRVELLVYMNQPSYKHFPFLYYSQILEMADRGSVGQLVTMPANQ--------
31496	GC_00000495	core	Ptem	2757	45	47	2	0	0.878227	0.941899	0.908949			COG0204	1-acyl-sn-glycerol-3-phosphate acyltransferase	I	I	#NAME?
56342	GC_00001032	core	Ptem	2756	45	46	2	0	0.942506	0.986369	0.963939			COG0188	DNA gyrase/topoisomerase IV, subunit A	L	L	MSEITHDGVERLPLHSFTENAYLNYSMYVIMDRALPFIGDGLKPVQRRIVYAMSELGLNNTAKFKKSARTVGDVLGKYHPHGDGACYEAMVLMAQPFSYRYPLVDGQGNWGAPDDPKSFAAMRYTESRLSKYAELLLTELGHGTVDWVPNFDGTLQEPKMLPARLPNILLNGTTGIAVGMATDIPPHNAREVANALITLLDKPQSSLDELMEHVKGPDYPTEAEIITSHEDIRKIYKSGRGSVRMRAVWSKEDGNVVITALPHQVSGAKVLEQIANQMRAKKLPMVDDLRDESDHENPTRLVIVPRTNRVDVEQVMNHLFATTDLEKSYRVNLNMIGLDNRPTVKGLVEILSEWLVFRRETVRKRLNHRLEKVLKRLHVLEGLLIAFLNIDEVIHIIRSEDEPKPVLMERFGLSETQTEAILELKLRHLAKLEEVKIRGEQDELAKERDKLQAILGSERKLNTLLKKEIIADATTYGDERRSPMRERDEAKAMSEHDITPCEPVTIVLSEMGWVRSAKGHEIDPAGLNYKAGDSFRGAARGKSNQPVVFIDTTGRSYSLDPRDMPSARGQGEPLTGK-LTLPAGATVEHVLMAPDEQKFLMASDAGYGFICTFSDLVAKNRAGKALITLPEKAGVMTPLELNNPQDDMLLAITSAGRMLMFPVADLPQLSKGKGNKIISV---QSATENDLLSWLLILPPQSSITLYFGKRKLTLRPEDLQKFRAERGRKGTSLPRGLQRIERVQVDTPPSA--IGVTK
54870	GC_00001000	core	Ptem	2755	45	46	2	0	0.966236	1	0.982828			COG0187	DNA gyrase/topoisomerase IV, subunit B	L	L	MTQSSYNADAIEVLSGLEPVRRRPGMYTDTTRPNHLAQEVIDNSVDEALAGHAKHIEVILHSDQSLEVIDDGRGMPVDIHQEEGVSAVELILSRLHAGGKFSNKNYQFSGGLHGVGISVVNALSKRIEVTVRRDSQVYQIAFENGDKVQELAVIGSCGKRNTGTSVHFWPDESFFDSPRFSVSRLTHLLKAKAVLCPGVEIVFKDKINDTEQKWCYADGLTDYLMAAVNGLITLPETPFVGTFSGETEAVDWALLWLPEGGELLTESYVNLIPTMQGGTHVNGLRQGLLDAMREFCEFRSILPRGVKLSADDIWDRCAYVLSVKMQDPQFAGQTKERLSSRKSAAFVSGVVKDAFSLWLNQNVQEAEQLAELAIASAQRRMRAAKKVVRKKLTSGPALPGKLADCTSQDLNLTELFLVEGDSAGGSAKQARDREYQAIMPLKGKILNTWEVSSDEVLASQEVHDISVAIGIDPDSNDLSQLRYGKVCILADADSDGLHIATLLCALFVRHFPTLVKNGHVYMAMPPLYRIDLGKEVYYALDEEEKIAVLDRLSRKRGKPNVQRFKGLGEMNPLQLRETTLDPNTRRLVQLTINDENYQETFSVMDMLLAKKRSEDRRNWLQDKGDTVEIEV
63242	GC_00001182	core	Ptem	2754	45	46	2	0	0.909668	1	0.952698			COG3150	Predicted esterase YcpF, UPF0227 family	R	R	MSTLLYLHGFNSSPQSVKANALKKWLHQHHPDIDMLVPQLPPYPEETAELLENLVMERAGDNLGIVGSSLGGYLAIWLSQCFSLPAVVVNPAVRPFELLRDYLGENINPYTNQRYTLEQRHIHDLKIMHIEPLESPDLIWLLQQTGDEVLDYRQAVAYLVLCKQTIESGGNHTFIGFEHYFPQIINFLGFSSDGEKKLAKNV
60712	GC_00001127	core	Ptem	2753	45	46	2	0	0.882945	0.979408	0.928678			COG1409	3',5'-cyclic AMP phosphodiesterase CpdA	T	T	MESQFKLPVVEGTTAKILQITDTHLFAGREETLLGVNTYRSYHAVLDAILKQNADIDLIVATGDLAQDQSLEAYWHFADGIARLPAPCVWLPGNHDYQPAMVDALAAAGVSPSKQILIGEYWQLLMLDSQVSGVPHGELSEYQLEWMKKCLDMYPERYTVILLHHHPLPSGCTWLDQHSLRNSHILAQYLQGYTRVKAMLCGHIHQEMDLDWNGIHMMATPSTSVQFKPHCTNFTLDTVAPGWRYLELSISD-----R-GEFSLTTQVHRLESNEFCPDLDSDGY
45440	GC_00000795	core	Ptem	2752	45	46	2	0	0.873516	0.945262	0.907974			COG2816	NADH pyrophosphatase NudC, Nudix superfamily	F	F	MNKKPSMPV------------MLNKQDVEIIAKKSLYKGFFKLTNYRFRHRLFAGGWSEEVSREVFERGHAGALLPYDPRRDEVVLIEQIRIPAIETKATPWLLEIIAGMIEEGEDIERVVRREAMEEAGIEVKRCKPVLSYLSSPGGTTERISVMVGEVDATKAAGIHGLSGEHEDIRVHVVSREQAYQWMEEGIIDNAASVIAIQWLALHHEKLKKAWNSDNS
36290	GC_00000597	core	Ptem	2751	45	47	2	0	0.786478	0.904566	0.841399			COG1538	Outer membrane protein TolC	M	M	#NAME?
131912	GC_00003148	accessoryI	Ptem	2750	18	18	1	0	0.931703	0.87105	0.900356			COG2814	Predicted arabinose efflux permease, MFS family	G	G	--------------------------------------------------------------------------MVLISGMIIWLISTIGIFYSTHISELLLLRLFQGIGACAGITLSRAIISDLMGKEEAANFYLIIFPFVGMSPAVAPMIGGMLSEYYGWKACFLFLILFITATLVLCLLVLKESLPINKRQKLSVKNVLVSTYQVIINKEFLYYAAIPCFAYTAYFSYLIESPFILTAMGLPEKYVGYTYIMLSLSYVLGNLTAKKLSRQQGVRKTISHGYLIFAVGGIAFTIQMFFSSYPLITSVLTISVLTFGNGFLLPLGTASAIATHSQAAGAASGVMGTLQLGSAGLASLLIGYISHHEPIKVASIITVVSLVGSIIYITGNRGDKEISKKQTIETKIGMKNG
143232	GC_00003842	accessoryI	Ptem	2749	13	15	2	0	0.930394	0.772772	0.844289			COG0119	Isopropylmalate/homocitrate/citramalate synthases	E	E	MVNNIDVTLRDGGYLNNFNFTTEYAIKHVEALTKSGVEWSEIGYRNGSFKPISNIGLTGMSPDSYIRDIHQSVPEARLVVIAHPHNINADDIYAVKMNGVSLLRLCIKADNPQPCLELCEIARSTGMAVGINY-----------------------------------------------------------------------------------------------------------------------------------------------------------------------------------
145267	GC_00003981	accessoryI	Ptem	2748	13	14	2	0	0.911642	0.832873	0.870479							#NAME?
145816	GC_00004020	accessoryI	Ptem	2747	14	14	1	0	0.85711	0.832054	0.844396							#NAME?
48476	GC_00000861	core	Ptem	2746	45	46	2	0	0.91329	0.890778	0.901894			COG5463	Uncharacterized conserved protein YgiB, involved in bioifilm formation, UPF0441/DUF1190 family	S	S	#NAME?
13138	GC_00000130	core	Ptem	2745	45	65	2	0	0.819855	0.933883	0.873162			COG0754	Glutathionylspermidine synthase	E	E	MKRIAITERPDWREKATEYGFNFHTMHGEPYWCEDAYYQFSLAQIEE-IENTTAELHQMCLQVVEKVVDSEELLTKFQIPKHCWDFVRSSWITSQPSLYSRLDLAYDGKSPAKLLENNADTPTSLYESAFFQWIWLEDQMNTGLLPAHADQFNSMQEQLIERFAQLRDEHGFGLLHMTCCQDTQEDRGTIQYLQDCALEAGVPTEFLFIEDIGLGEKGQFTDLQDQVISNLFKLYPWEMMFREIFATKLEDAGVRWLEPAWKSIISNKALLPMLWKMFPNHPNLLPAYFADD-NHP----------AMDSYVIKPLFSREGANIRIIEN---GKEIASADGPYGKEGMIVQQFHTLPKFGDSYTLVGSWLVNDQPCGIGLREDRELITQDLSRFYPHIILD
599	GC_00000002	accessoryII	Ptem	2744	43	295	15	0	0.654089	0.690222	0.67167			COG3157	Type VI protein secretion system component Hcp (secreted cytotoxin)	U	U	-------------------------MANIIYLTIIGKKQGLISSGCSTYDSIGNKYQTGHENEIYVYSF--DHDISREQNVNHSPISITKPIDKSSPLLGIAISENESIN--CRLDFYRTSNNGSQ--EKYYSIEIMHASITNISTHYPNSLTHNDAQPYEIISIAYGNITWKHHTAGTSGYSIW------D----ERVS-----------------------------------------------------------------------------------------------------
167461	GC_00006427	accessoryI	Ptem	2743	6	6	1	0	0.857485	0.808644	0.832348							#NAME?
170170	GC_00006949	accessoryI	Ptem	2742	5	5	1	0	0.891918	0.933986	0.912468							MTSRRDIENGRLIYTEDLGWIDLGHAKGDDSKMLWNQLITEGNDSPYKKGYFLVYYFQGMSKYNISTRVAAQWMVKKGLSIETKRSIAFSIMYCVSLEFENLQSNSFFSRFSDSGFSCEDLVSNLLGFYKSILPRDYMSLIKPKSIEYACKIWDYYGPVGKYKNRELRPWIFPDPDKYPNNAFPYKKNLPHYMNIIKPFSSYEKDIVISHYKPTAIYGLKL
149536	GC_00004300	accessoryI	Ptem	2741	12	12	1	0	0.983213	0.997967	0.990535			COG3905	Predicted transcriptional regulator	K	K	MSISAKQTITAQIPIKLATAINDLAKELDRSKSWIIKEALTSMIEEREHRHQMILAGLADVDTGRIVNHSDVINFASKLKTS
157322	GC_00005030	accessoryI	Ptem	2740	9	9	1	0	0.962449	0.923484	0.942564			COG3668	Plasmid stabilization system protein ParE	X	X	MEVYWTLKAQNDLERIYHFACQYSKSHANDVLDHVTA---------------PRRKEGVAK-----GHVIH--------------------
117156	GC_00002503	accessoryI	Ptem	2739	8	29	17	0	0.873562	0.622606	0.727038			COG3666	Transposase	X	X	MTLFIRKREPSAYTKRQFVKAQHLPVLDGSLSLSDYLRQMGERCAFIVADILDEQDWGPFERHYASTGRAPYSPRSMMGILLYGIMKGHCSLRELERLARLDLGCIFVSQGITPDHASLGRFIYQHQSVLTGPFFKALTLSILHRSRSDGSCLAGDGTVIEAACSHYHLLTQEAISREKNTLTATPATAQTEKRIKQLEQGANVLRRRQENREKKGR------------------------------------------------------------------------------------------------------------------------------------------------------MPANCVSIQQNPTPSS--------RNSSGEGDFQLPINRLF----------------------------------------------------------------------------------------------------------------------------------------------------------------------
117169	GC_00002503	accessoryI	Ptem	2738	8	29	17	0	0.873562	0.622606	0.727038			COG2268|COG3666|COG3666	Uncharacterized membrane protein YqiK, contains Band7/PHB/SPFH domain|Transposase|Transposase	S|X	S|X	-------------------------------------------------------------------------------------------------------------------------------------------------------------------------------------------------------------------------------------------------------------------------------MAALLAQNLTISGGHPEKLLLDAGYFHDDVIAEAKKHQIWLFCAENSDRQRTRKIYPKSLFTYDAEQDCYICPAHHQLSLQSTVKATEKTRTYRVYRADNCAGCPQKAGCTKAKGGRKIKRYPEDEERETLRLHMARPESKQILSQRKSLVEPVFSALRGIQRLERFRRKGLSAVKLEFSLHAMAYNLSRAVALILGIIFSLLSIQITGCPKSVIEFNLMLEKVTSTLLRHPRTGQGFTAVFANY----------------------------QHYGSGTAT---------------------
175194	GC_00008245	accessoryI	Ptem	2737	3	3	1	0	0.90303	0.624739	0.738539							MTQPKTSSLFSSSPFRINLEQQRKRAKELCNALRQSFPEAIERFRRCYPHLTQEELVQQHSRLSDAQWVIARELGLSSWAKLKAHVEEMEQARMAIQTQNAAPDNG-----------------------------------------------------------------------------------------------------------------------------------------------------------CRL----------------------------------------------------------------------------------------------------------------------------------------------------C--------------
64576	GC_00001211	core	Ptem	2736	45	46	2	0	0.85379	0.986175	0.91522			COG3384	Aromatic ring-opening dioxygenase, catalytic subunit, LigB family	Q	Q	MNISRMPALFVGHGSPMNVLEENRYTNVWRELGERLPVPRAILVISAHWYTNGTAVTAMTQPKTIHDFRGFPQALHETQYPAKGLPELAALVQELLEP-VAVYADHHQWGLDHGTWGILIKMYPQANIPVVQLSIDDAKPAAYHYELGKKLAALRDEGVLILGSGNVVHNLRAMKRQEPNAEPHPWAETFNCYVRDNLTSNEQPYPLVHALDREDGQLSNPSPEHFLPLLYVMGTWDRKEVVSIPVDGIVSGSLSMLSVQVG
48706	GC_00000866	core	Ptem	2735	45	46	2	0	0.904742	0.982167	0.941866			COG0108	3,4-dihydroxy-2-butanone 4-phosphate synthase	H	H	MNQTLLFEYGTSSERVERAIDALRDGGGVMVLDNEDRENEGDIIFAAETMTVEQMALTIRHGSGIVCLCLTEDRRQQLQLPMMVENNSSPFQTAFTVTIEAAQGVTTGVSAADRITTIRAAIADHAKPSDLNRPGHVFPLRAQPGGVLVRQGHTEATIDLVSLAGFKPAGVLCELTNDDGSMARTPEVVQFAKLHNMPVVTIEDLVAY----RQAVDLKAS
66876	GC_00001261	core	Ptem	2734	45	46	2	0	0.855851	0.839527	0.84761			COG2960	Uncharacterized conserved protein YqiC, BMFP domain	S	S	MLDPKKIEQIARQIQDSLPKGVKEFGEDIEKKLRMILQSQLGKLDLVNREEFDIQTQVLLRTREKLTAMEQRLNELEEKLEDKNTPSDN--------------NSIKRESWES
8085	GC_00000061	accessoryI	Ptem	2733	37	87	6	0	0.762518	0.703727	0.731944			COG3501	Uncharacterized conserved protein, implicated in type VI secretion and phage assembly	U|R|X	U|R|X	MDGLVFTCQIGALPQTTFQVSQFTLQEELSQLYSLTLKGVSSRDDIPLNDQLGSSASLTITRNGVTERTINGLIAGAEQGNTDGRRTFYTFTIRPPMWLMTLNQNSRIFHRQSVPEILAQLLKEHRILFVRDTLYK---RHAEREYTTQKRESDYDFWCRLAAEEGIAFWFDEVQMLFCDCRMGMRADIDLTYNTHPETDDTDTTAYQWSYGEYLCPNGTVQKDYNFLNPKYSLEHRKTAD--NRGYGSVFESYGRFQWDAEGKPFTQLRLEQLQNYSKVGTAQTNCIRLRPGRIFTLQSHPIETMNDRWQVLSVTHYGRQPIA----------------------------------------------------------VKRRWRR-NNTDKRCHLYSRAT--------GLAA-----------------------------------TLPLQ--------------------------------------------------------------------------------------------------------------------------------------------------TAGGR---------------------------------------------------------------------------------------------------------------------------
8084	GC_00000061	accessoryI	Ptem	2732	37	87	6	0	0.762518	0.703727	0.731944			COG3501	Uncharacterized conserved protein, implicated in type VI secretion and phage assembly	U|R|X	U|R|X	----------------------------------------------------------------------------------------------------------------------------------------------------------------------------------------------------------------------------------------------------------------------------------------------------------------------------------------------------------------------------MVGAGSEEIYVNKHGEIRIHFHWNRYDEADDLASCWVRVAQGWNGNGFGFMAIPRVGQEVIVSYLNGDIDRPIVTGCTYNGLNRPPLDLPAEKTRTTFKTRTHRGQGFNELRFEDAKGSEEVFIHAQRNMNTQVLWDKTTQIGHDQKTDVKHNRTAIIKNDD----------------DEAVQGCQTLEVGQNQTVTIKGQQAISISKSHQLNVADNQQITVGKHISLHSDSGQITIGNAGGQIV-IDPMGNIRIEGVSITMTDHITGKKSAGALFDYSARYTLRSEQSD-KPLVNTRYTITTGDGQVIPGKTDVLGRTMTVQSAAEENLQLNSPQ-ATPKPKKTVYEVSDNAPVEYVMEFMEE--
14894	GC_00000158	accessoryI	Ptem	2731	14	59	8	0	0.92097	0.874352	0.897056							MAISNSGKMCPAVTSITCTMEIGVFPADEDPCYLARKAEYALRLPAMIITKLGAIRFLNQVIMSGLIKVEELKHDFLWPYKAEVVFAIRGKKDVPLPMLATSQVSKQHYGDNLPQSSNPFARPSVDDGEKFGVKRIRRPDIILVKDEALRWPGRNATYFDGSVHPDNLKMLIEVKFPGDSLSKGQQTDYIQIATEDRFGVMRVDDSRTEEQKQYDEAWRKHYQPGSQHYKNPIPLAPLRPGSPPDDE--ALPIPPEEGVPGTIPQPLTKKLPLLSTSPWSFLPSYEDWVVLGQEVAGLAENGLNYVRDSTRELLAQFGEWFSKTGKWVCEEIIDPVTHQVSYAFSWVNEQTGKIVTWTENEIKARWQTVQQGSDITLEELKNISWMQILKEVGEGMLEVVVIITGVAVVILVTLAVAAALIALVEILAAAAAVSAAALAAVLAILASVTFATAS
3983	GC_00000019	accessoryI	Ptem	2730	21	131	12	0	0.850007	0.759805	0.802379							-----------METLDYFSQLKSQLAAFTFLNGDGLTVSRLGISITLFFKQGYTQEKKQHILACYRRFREEFSTHLRFHRHELKGLKKYSPENITKVEESILNQQK-----NQPSSWVVSDAKNLYEAPHYLMRYMDSREISGDNSSSYLSLTLPWDYLKEQDGMTKFMAWLDFLCEQLEPDWGDCGYCLVLPRDYHDYFPLEYQLAQRYPALQVNSTVHTTLRDYAHAIRSINWITLLSKRFVRRLGGEIWIRKTLA--RYTDVVISPYSNGLMIRAGQYPNLTPLPGSVPASYFAINQLIRPIRFVPG-EGDSLHFYGEGHFDDISTQTWYARYDRGPLHITPIRGGEPALVSGIWRTDSLPGKQYFFA--------QGATTFDIQGAESGTTVWHLIREAAN----------MWE-----
3981	GC_00000019	accessoryI	Ptem	2729	21	131	12	0	0.850007	0.759805	0.802379							-----------METSDYLSRLKSQLVGFTFTNGDGLTVSRLGISITLFFKQGYTQEKKQRILACYRRFREEFGTHLRFHRHSLKGLKKYSPENIAKVEEGILNRKK-----NQLSSWVVSDAKNLYEAPRYLMRYLDSREISGDNGSSYLSLTLPWDYLKEQDGMTKFMAWLDFLCEQLEPDSGDCGYSLVIPRDYHDYFPLEYQLAQRYPSLQVNSAVHTAVLQYGHSIRGINWITLLSKRFVGRLGGEVWIRTMLA--RYPDVAISPYRNGLIIRAGQYPDLTPLPGNMPESYFAINQLIRPIRVIPR-EGHSLHFYGAGHFDDISTLAWYARYDRGPLHVTPLKGSHPALVSGFWRTDSIPGKQYFFA--------QGAMAFDIQGAEPGTTIWHLIREAEN----------ITE-----
104774	GC_00002117	accessoryI	Ptem	2728	20	38	3	0	0.856104	0.946588	0.899075			COG4104	Zn-binding Pro-Ala-Ala-Arg (PAAR) domain, incolved in TypeVI secretion	U	U	MRSVVERKKIILKGDTTTTGGNVLNGSGLVNQQLEVARKGDSVFCPACKQTGAIAEGSNLFNIQGIPVALEGHLVKCGCQTGACRLKVRS-----
65726	GC_00001236	core	Ptem	2727	45	46	2	0	0.930817	0.999817	0.964084			COG0615|COG2870	Glycerol-3-phosphate cytidylyltransferase, cytidylyltransferase family|ADP-heptose synthase, bifunctional sugar kinase/adenylyltransferase	M	M	MKVTLPDFHRAEVLVVGDVMLDRYWYGPTSRISPEAPVPVVKVNTIEERPGGAANVAMNIAALGANSHLVGLTGVDDAARVLDEKLTSFKVRCDFVAVPTHPTITKLRVLSRNQQLIRLDFEEGFDNVDAQPILERIKLALPHIGALILSDYAKGALSQVQQMIKLANDANVPVLIDPKGSDFERYRGATLLTPNLSEFEAVVGHCKDNDELVEKGTKLVKDLDLQALLVTRSEQGMSLLSVDHPPLHLPTLAQEVFDVTGAGDTVIGVLATAIAAGKPLNEACFLANAAAGVVVGKLGTSTVSPVELENAIRGRSETGFGVMSEFQLKQAVAHARQRGEKIVMTNGCFDILHAGHVSYLENARKLGDRLIVAVNSDASTKRLKGETRPVNPLEQRMIVLSALGAVDWVVPFEEDTPRRLITDILPDVLVKGGDYKPGEIAGSEEVWAAGGEVKVLNFEDGISTTNIIKAIKKQ
64070	GC_00001200	core	Ptem	2726	45	46	2	0	0.858654	0.939484	0.897252			COG1391	Glutamine synthetase adenylyltransferase	O	O	------------MLPLSTPLLAQLSSVTKYFQE----QALCVEAF----------APHEQIVLSLSDFVAENLKIHPEWLAEIRQNPPQAREWHQYA----EWLQQGL-----SSTEDENTLMRVLRQFRNKILVRIAWSQALHSSTTQETLQQLSMLAETLIIAARDWLYPRCCQDWGTPCNNQGEPQPLLILGMGKLGGGELNFSSDIDLIFAYPENGITRGGRREMDNAQFFTRLGQRLIKVLDQQTVDGFVYRVDMRLRPFGDSGPLVFSFAALEDYYQEQGRDWERYAMVKARIMGADSESYCEELRRMLRPFIFRRYIDFSVIQSLRNMKGMIEREVRRRGLQDNIKLGAGGIREIEFITQVFQLIRGGRELCLQSQALLPTLQVIEKLELLPSSQVEQLADSYLFLRRLENLLQSIDDQQTQTLPEDELNRSRLTWGMGFERWDKLMIALNSKMGAVRVIFTQLIGDNSDNNEEEAGHVPFKSLWLENLEKEELIILAPHLHESVAQQILHVIAIFRQDVGKRTIGPRGRDVLDHLMPRLLAKV-----CLRQDT----------NTVLERVIPLLLSIVSRTTYLELMLESEAVLTHVIRLCAASPMIATQLTRHPLLLDELLDPQFLYRPLPLNAYKDELRQYLLRIPEDDEEQQLEALRQFKQAQLLRIAAEDITGVLPVMKVSDHLTYLAEAIIEAVVQQAWGQMAKRYGVPSHLNQRQGLGFAVIGYGKLGGWELGYGSDLDLVFLLDCPMDVMTDGDRSIDARQFYLRLAQRIMHLFSARTSSGVLYDVDVRLRPSGESGMLVSTIGAFADYQRNGAWTWEHQALVRARMVFGDENLHQDFERIRHQTLCTRREPDLLRQQVREMREKMHKHLGSVHSDQFDIKADPGGITDIEFIAQYLVLRYAPENERLTRWSDNVRIFKLMAAYGIMDEGEAAALTQAYISMRDELHHLALQELSSRVSANCFQKQQERIGHSWQQWLGEQ---------------
67750	GC_00001280	core	Ptem	2725	45	46	2	0	0.737417	0.821857	0.777351			COG3025	Inorganic triphosphatase YgiF, contains CYTH and CHAD domains	P	P	#NAME?
50454	GC_00000904	core	Ptem	2724	45	46	2	0	0.806414	0.995174	0.890905			COG4991	Uncharacterized conserved protein YraI	S	S	MRKLPLLL-TALLSLSFSLTTHAEEKRYVSDELSTYTHAGPGNKYRIAGTLNAGDEVTLISINRDSNYAEVKDDKDRVVWLPVNQLSDKPSLRTRLPEMEQEIKILTDKLANIDNSWNQRTADMQQNVSNSSDIIVGLKKENEHLKNKLIVAEKKLDAANLQLDDKQRNIILQWFMYGGGVAGAGLILGLLLPHMVPRRKRNDRWMS
67612	GC_00001277	core	Ptem	2723	45	46	2	0	0.820261	0.90018	0.858364			COG0617	tRNA nucleotidyltransferase/poly(A) polymerase	J	J	MRIYLVGGAVRDRLLNFPVKERDWVVVGGTPEELLSQGYQQVGRDFPVFLHPKNHEEYALARTERKSGLGYTGFTCYAAPDVTLEDDLLRRDLTINAIAQTSEGELVDPYRGVDDLSNRILRHVSDAFSEDPLRVLRVARFAARFAHLGFTIAPETLTLMSKMATNGELSALTPERVWKETEKALSTHSPQVFFQVLRDCGALAVLFPEMDNLFGV--PA----PEKWHPEVDTGIHTLMVLKVVAELTDEVDSRFAALCHDLGKGLTPPEQWPHHYGHGPAGVKLVDQLCKRLRVPNSARDLAKLVAQYHDLVHTVDQLRPKTLLKLFDSVDAWRKPQRIDQLIITS-----EADARGR-TGFEGTP---YPQGHYLRQAFKVASQVQVKSIVDSGLRGADIGEELRRQRQQALAEWKQQQD-------------
136339	GC_00003406	accessoryI	Ptem	2722	16	16	1	0	0.978776	0.980035	0.979405			COG1968	Undecaprenyl pyrophosphate phosphatase UppP	I	I	MVAGFIYATCFGDLFNGVRSLYMTDLSTLFHAFILGVVEGLTEFLPVSSTGHMIIVGHLLGFTGDKAETFEVIIQLGSILAVVVVFWRRLFGLIGLHFGEVPHEGKTNGKLKLSHILLAMLPAVTLGLLFHDTIKSLFNPQSVMYALIIGGVLLITAEILKPKTPRAEGLDDITYRQAFMIGCFQCLALWPGFSRSGATISGGMLMGVNRYTASEFSFILAVPMMMGASGLDLYKSLHFLTASDIPMFAVGFITAFIVALIAIKTFLALIKRMSFIPFAIYRFIIAAVVYWVFM
47280	GC_00000835	core	Ptem	2721	45	46	2	0	0.894897	0.841523	0.86739			COG1539	Dihydroneopterin aldolase	H	H	----------------------MDIVFIEELAVITTIGVYDWEQTIKQKLVFDIEMGWDNKRASSSDNVEYCLDYAKVSEAIINHVENQNFALVERVAEEVADLLLNRFNSPWVRIKVSKPRAVAQARQVGIIIERKK-------
44980	GC_00000785	core	Ptem	2720	45	46	2	0	0.922612	0.985527	0.953033			COG0344	Phospholipid biosynthesis protein PlsY, probable glycerol-3-phosphate acyltransferase	I	I	MSAIALGMIIFAYLCGSISSAILICRLAGLPDPRQHGSGNPGATNVLRIGGRSTAAVVLICDVLKGMVPVWLAYQLSVPPLYLGITAIAACLGHIYPIFFHFKGGKGVATAFGAIAAIGWDLMGLMTGTWLLTVLLSGYSSLGAIVSALIAPFYVWWFKPEFTFPVAMLCCLVLLRHHDNIQRLWRGQESRIWNKLKKKKEMTEEEKIQAEKE---QGKED
31449	GC_00000494	core	Ptem	2719	45	47	2	0	0.935201	0.982708	0.958366			COG0533	tRNA A37 threonylcarbamoyltransferase TsaD	J	J	MRVLGIETSCDETGIAIYDDQAGLLANQLYSQIKLHADYGGVVPELASRDHIRKTVPLIQAALKEAGLTRKDIDAVAYTAGPGLVGALLVGATIGRSLAFAWDVPAIPVHHMEGHLLAPMLEDNSPEFPFVALLVSGGHTQLISVTGIGEYELLGESIDDAAGEAFDKTAKLLGLDYPGGPLLSNMAQKGETGRFMFPRPMTDRPGLDFSFSGLKTFASNTIRSN------SDDEQTRADIARAFEDAVVDTLAIKCKRALEQTGFKRLVMAGGVSANLTLRTRMKEVMAKLGGEVFYARPEFCTDNGAMIALAGMIRLKGGVSDALGVTVKARWPLSELPAL---
38264	GC_00000639	core	Ptem	2718	45	46	2	0	1	1	1			COG0828	Ribosomal protein S21	J	J	MPVIKVRENEPFDVALRRFKRSCEKAGVLAEVRRREFYEKPTTERKRAKASAVKRHAKKLARENARRTRLY
62552	GC_00001167	core	Ptem	2717	45	46	2	0	0.907393	0.990565	0.947156			COG0358	DNA primase (bacterial type)	L	L	MAGRIPRAFINDLLARTDIIDLIDVRVPLKKQGKNHHACCPFHNEKTPSFTVNGDKQFYHCFGCGAHGNAIDFLMNYDRLEFVESIEELAAMHGLEVPYE-AGSGSSQIERHQRQNLYQLMDKLNSFYQNSLNSSAAQQARQYLAQRGLSEEIIHRFSIGFAPAGWDNALKRFARSTEDRQQLHDAGMLVSNDNGRTYDRFRERVMFPIRDRRGRVIAFGGRVLGDALPKYLNSPETEIFHKGRQLYGLYEAQQNHSDLSRLLVVEGYMDVVALAQFGINYAVASLGTSTTSEHIQLLFRATDNIICCYDGDRAGRDAAWRALETALPYLNDGRQLRFMFLPDGEDPDSLVRKEGREAFEQRMEQSHTLSEFLFESLLPQVDLSNPEGKTKLSSLSVPLINQIPGETLRLYMRQELGNMLG--IPDAVQLERLLPQRLESG---NNYQMPQLKPTTMRILIGLLVQNPHLAALVPPLQGIMQAKIAGLPLFMELVEVCLTQPGLTTGQLLEQYRDNKFSKQLEKLAAWNDIQIEEIAENTFRDALDHLVDSALEERLDILIARARTEGLTPEEREEVRLINESRARK
64484	GC_00001209	core	Ptem	2716	45	46	2	0	0.973127	0.995855	0.984359			COG0568	DNA-directed RNA polymerase, sigma subunit (sigma70/sigma32)	K	K	MEQNPQSQLKLLVTRGKEQGYLTYAEVNDHLPEDIVDSDQIEDIIQMINDMGIQVMEEAPDADDLMLAETTNDTDEDAVEAAAQVLSSVESEIGRTTDPVRMYMREMGTVELLTREGEIDIAKRIEDGINQVQCSVAEYPEAITYLLEQYDRVEAGEARLSDLITGFVDPNAEEDLAPTATHVGSELPQEELDD--EDDEDEDSDEDSDSDDDNSIDPELARQKFQELQEQYEVTRQEIKKNGRNHPNTAAEILMLSEVFKQFRLVPKQFDYLVNNMRSMMDRVRLQERQIMKMCVEQCKMPKKNFITLFSGNETSDIWFTAAKAMNKPWSEKLLEVEEEVQRSLNRLRQIEEETGLTIEQVKDINRRMSIGEAKARRAKKEMVEANLRLVISIAKKYTNRGLQFLDLIQEGNIGLMKAVDKFEYRRGYKFSTYATWWIRQAITRSIADQARTIRIPVHMIETINKLNRISRQMLQEMGREPTPEELAERMLMPEDKIRKVLKIAKEPISMETPIGDDEDSHLGDFIEDTTLELPLDSATSESLRSATHDVLAGLTAREAKVLRMRFGIDMNTDHTLEEVGKQFDVTRERIRQIEAKALRKLRHPSRSEVLRSFLDE
125247	GC_00002819	accessoryI	Ptem	2715	8	22	7	0	0.984971	0.701113	0.819148			COG3293	Transposase	X	X	MVLSAGQCHESQYAVRLLDGLGIQRKNGFMKRRSKAVIADKGYSSHVLRNRLKSQGIKVIIPYKSNEKARSDGRVKFDHKTYRRRNVVERCFGRLKEHRRIATRYEKTARNYIAMVKLGCIRLFLKVII
105692	GC_00002142	accessoryI	Ptem	2714	18	37	6	0	0.851149	0.836485	0.843754			COG3293	Transposase	X	X	-MARYDLPDEAW---ELL---LPLLPPEHSQRPGHPYVEHRRVINGMFWVLCSGAPWRDLPERYGSWKTVYNRFNRWSKSGIINLIFNKLLSILDEQDLVDWSAISLDGSNIRAAHCAAGAQKNIPMSPQTMAWVALRVVMVPKSIWLSMEKVIH----
14120	GC_00000146	accessoryI	Ptem	2713	21	62	8	0	0.800041	0.645986	0.714807			COG3385|COG5659	IS4 transposase|SRSO17 transposase	X	X	-MQTPLTLWTQELDTLHARLAPLFKRSEPRQRSLAYLKGLLSNVERKNGWQLAEWMGEATPDGV----QHLLERALWDADAARDILCDYVVGHLRDDNSVLIVDETGFIKKGQYSAGVQRQYSGTAGRVENSQIGVFLCYAGGGGSAFIDRELYLPRQWVDDPPRREAAGIPTEVKFATKPQLARRMLERALDAGVPCGWVAGDSVYGGDRRLRVWLESRQQPFVLGVARNEPLWWKGPVFMSAQAIAKSLTPRAWKCRSAGTGAKGERRYDWAFTPLWRLQLTREERRFGHYLLVRRSRDEKQELAYYVVYAPRKKAKLKTLAQVAGRRWEIETGFEATKGECGLAQYEVRRWQGWYRHITLSLLAHAVLVALRVQEKKNGAGADCVERPGVAQATITTDVENPRCR
189120	GC_00017261	singletons	Ptem	2712	1	1	1	0	1	1	1							MSLNTFCIGLSGGGGTSTVLSSVTTVAEGGAHPQDKYGCSISQLQFLGANYSNQHRVDM
125367	GC_00002825	accessoryI	Ptem	2711	22	22	1	0	0.847506	0.786302	0.815758			COG2944	DNA-binding transcriptional regulator YiaG, XRE-type HTH domain	K	K	------------------MDKKLFNDLVESMNQMVAIEKGGLSVPDENIHYHRLPDVKNLRETFGLKQSEFAEVIGVFCV--------------SNSKLGTTTPHSFWFITETT--
181178	GC_00010726	accessoryI	Ptem	2710	2	2	1	0	1	1	1							MRAFLYFHKVFANVEEFKPCSLDNDASVFILLAYRCDNIGGMPVFFHIPAYLFDKVNSQTAPVLAM
16856	GC_00000193	accessoryI	Ptem	2709	18	53	10	0	0.848261	0.636513	0.727288			COG5421	Transposase	X	X	-----------------------------------------------------------------------------------------------------------MVRKS--------------------------------------------------------------------------------------------------------------------------------------------QVKDGRSAAMEPWLIFTSMDDFKPRQVMKIYSRRMQIEQNFRDEKSERFGLGLRASYSHGAGRLSVLSLLATLSSVVLWLIGFYAENKGIHLNYQANRIKSRRVISHLTLAENVLRHSPLILFEIVLNKTLKYLARIYQNMVLIY--------------------------------
16864	GC_00000193	accessoryI	Ptem	2708	18	53	10	0	0.848261	0.636513	0.727288			COG5421	Transposase	X	X	MPVREVCHNFFKDALSPFHKYRQNALIDATIALINGASLTLTSIGRFLPGNAHVKHKIKRIDRLLGNEALHRDLPDIFRNIIAMLTESLSLCVIAVDWSGYPSQGHHVLRASLICDGRSIPLLSQIVPSCKT---------------------------------------------------------------------------------------------------------------------------------------------------------------------------------------------------------------------------------------------------------------------------------------------------------
143325	GC_00003848	accessoryI	Ptem	2707	14	15	2	0	0.905759	0.90923	0.907491			COG2230	Cyclopropane fatty-acyl-phospholipid synthase and related methyltransferases	I	I	MSSFNNVFYTDVESVPPYHIIRGENTNDYENKVVQAYGEDPERWRKAIGDTLLFQSGVYDDPASRPPISLGEAGIRYFDRQLLLAGLEARIERPAVRRILDIGCGWGYILKYLAEYFPECACLDGVNISDQQLRYCAKFHAEHGLAERINLYLCNAQDIDLLPDPQELYDLVIIRGVISHFPNSLYEKAMNALFKRVRVGGRVIISDNLYNVELDSYKSNIPDIIDRLACSNRKTPAYFRQVLERSGFIIKDMRVLPSNIDTAHWFLDIKANIERNFPEGVSGTLEELRVMAENFSIALVKNYVSVYSVIAQKL
140419	GC_00003661	accessoryI	Ptem	2706	16	16	1	0	0.911755	0.700703	0.792417			COG1443	Isopentenyldiphosphate isomerase	I	I	MDEMLILVDKYDNPIGSAGKMDVHQKGMLHRAFSIFIFDKKGNLLLQKRAAKKYHSAGLWTNSCCGHPRVGEALDTAAHRRLGEEMGFDCPLKKVLSFIYHATLPNTLIEYEYDHVFIGQFDKEPIINYDEVSDYKWVNLLKLRGLINKALGEYTVWFKKIIDGLSNRDIKDWQRQL-
35632	GC_00000583	core	Ptem	2705	45	47	2	0	0.811334	0.908432	0.857142			COG2990	Uncharacterized protein VirK/YbjX	S	S	-----MYQP-AS--SGIRLFTDLVGKKISPSPHW--YSAQNRTKFALRSALMPISTLKLLNQIVNTPFYLDILKKQPCLPSKLHRPYLSINFNKGQTLRAINEHYQLLFTGLNKSIINKIFCSNAYPLAVINGKSGAYTIFVDSMDCFNKEGELTLFIGTEDNKTLARCAFTLLTIAGKKTLFIGGLQG-SKEDTTLEIIRNATKDCYGLFPKRLLLESVCRFAAHFGCQQILAASNDTHIYKSLRYWHKKKDKLVADYDSFWESLGGVRGKNKDFHLPLAIERKSLEDIASKKRAEYRRRYQLLDELDNGMWDSLP-AN----------
31966	GC_00000505	accessoryII	Ptem	2704	44	47	2	0	0.803729	0.908398	0.852864			COG1670	Protein N-acetyltransferase, RimJ/RimL family	O|J	O|J	#NAME?
67014	GC_00001264	core	Ptem	2703	45	46	2	0	0.889142	0.911396	0.900131			COG0446|COG1902	NADPH-dependent 2,4-dienoyl-CoA reductase, sulfur reductase, or a related oxidoreductase|2,4-dienoyl-CoA reductase or related NADH-dependent reductase, Old Yellow Enzyme (OYE) family	I|C	I|C	-------------------------------------------------------------------------MSHYPHLFTPLDLGFTTLKNRILMGSMHTGLEEHPDRAQRLARFYAERAAGGVALIVTGGISPNKQGVIGKGAAFLVDEKDLIHHKVITDAVHQAGGKIAMQILHTGRYSYQPNLVAPTAIQAPINPFMPREMTEEDIQQTIADFAHCAQLAQQAGYDGVEIMGSEGYLINQFLTTRTNHRQDQWGGSFENRMRFAVEIVKAVRRATGRKFILIYRLSMLDLVEEGSDWQEIEQLAVAIEQAGTSIINTGIGWHEARIPTIATMVPRAGFSWVTQKLMGKVSIPLITTNRINDPEIAEQALAQGCADMVSMARPFLADAEFVLKAQQGRADEINTCIGCNQACLDQIFVGEIASCLVNPRACHETEMTAEPVTLPKKLAVVGAGPAGLSFAVTAASRGHHVTLFERNGQIGGQFNIAKQIPGKEEFHETLRYFQRQLEIHHVDVRLNQTATTEILSDFDEVIIASGIMPRQLTIDGIHHEKVLSYLDVLRDKKNVGQRVAIIGAGGIGFDTAEYLSQPEKSTSLDRTAFSEEWGIDQNLTHRGGLSPEGPKPEPSPRKIYLLQRKPTKVGEGLGKTTGWVHRTSLHMRGVKMLNNMQYLKIDDQGLHISCNGEQSCLAVDNVVICAGQEPLKELYQPLQQAGKTVHLIGGADVAAELDARRAINQGTRLGLKI
18735	GC_00000230	core	Ptem	2702	45	50	2	0	0.879251	0.904898	0.89189			COG3633	Na+/serine symporter	E	E	-------------------MEKQKRGFVHYIAQGSLVKQILVGLIAGILLAWLVPSAAKSVSLLGTLFVGALKAIAPVLVWVLVMSSIANHKEGQ-KTNIRPILVLYILGTFSAALVAVVGSSMFPSQLVLVVNNAQMSPPENIMEVMKGILVNVVDNPVNALLNGNYVGILAWAIGLGIVLRHAKDSTKSLIHDMSEAVTQVVRVVIRCAPVGIFGLVSSTIAETGFNTLLGYAQLLVVLLGCMLVIAFVVNPLIVYWKIRRNPYPLVFACLRESGVTAFFTRSSAANIPVNMAMCRRMNLHEDTYSVSIPLGATINMEGAAVTVPVLTLAAVNTLGIPVDLPTALLLSVVSAICACGSSGIAGGSLLLIPLACSMFGISNEIAMQVVAVGLVIGVLQDSAETSLNSSTDVLFTAAVCQAEDD-RLASDQLTRRN
139027	GC_00003574	accessoryI	Ptem	2701	16	16	1	0	0.959488	1	0.979325			COG0861	Membrane protein TerC, possibly involved in tellurium resistance	P	P	MNSVGSPVLWGSFAVLITIMLLLDLLLQGRKKEQTMSFRQAAVWSVIWVSLSLLFALGLWWYFRETVGEAVANSQAMAFLTGYLLEKALAVDNVFVWLMLFSYFAIPANLQRRVLIYGVLGAIVLRTVMIFAGSWLVSQFSWILYLFGIFLLVTGVKMALAKEDNAPVGDKPFVRWLRSHIRMTDNLHGERFFVKENGLLYATPLILVLIMVEISDVIFAVDSIPAIFAVTTDPFIVLTSNLFAILGLRAMYFLLAGVAEKFTMLKYGLSVILVFIGIKMLLMDVYHIPMGVSLGTIASILTITMIINVWLNKSKAKEIQ
6350	GC_00000042	core	Ptem	2700	45	92	3	0	0.799701	0.995966	0.887108			COG0586	Uncharacterized membrane protein DedA, SNARE-associated domain	S	S	MEIVKELIYALWHQDYETLANPSLLWAIYIMLFLILFLENGLLPAAFLPGDSLLILVGVLIAKGTMSFPVTLVILTTGASLGCWVGYLQGKWLGNTRVVQGWLSHLPAHYHQRAYNLFHRHGLSALLIGRFLAFIRTLLPTLAGLTGLQNSRFQFFNWLSGFLWVVILTSLGYALGKTPIFRQYEDLVMNFLILLPLALLIIGFSGSLLVVLRKKTCQSPQKK
41346	GC_00000706	core	Ptem	2699	45	46	2	0	0.787073	1	0.880851			COG4575	Membrane-anchored ribosome-binding protein, inhibits growth in stationary phase, ElaB/YqjD/DUF883 family	J	J	MVQNKTAEDLRIELKSLSKTLEEVIKNSGDKSDIELEKIRGKIEAVLQETRMKLGTVSDKVVMQTKEMARHVDDYVHNKPWTSIGIGAAVAVVLGVLLAKR
41438	GC_00000708	core	Ptem	2698	45	46	2	0	0.764416	0.982696	0.85992			COG5393	Uncharacterized membrane protein YqjE	S	S	MNPPSKSQ--GPGKGVLDSLQRIATIIIGMVETRLQLIVVELEKEKATLIQLILMIGLTLLFTAFGLMCLLALIFWAVDPAWRLTALAVTTGTLLTLALIGLIWTIRKSRNSTLLNATREQLKIDREMLEDHSNE
139795	GC_00003622	accessoryI	Ptem	2697	16	16	1	0	0.871245	0.943311	0.905847							MSKQSQKRKLKKQQLLKSILLQRLLLSNDTQHWRNITEPYDKGWQKLLSLKPYLLLGASTISLYGLRHPVKFYRWTRRVIGALKILKRKK
50868	GC_00000913	core	Ptem	2696	45	46	2	0	0.888326	1	0.940861			COG2259	Uncharacterized membrane protein YphA, DoxX/SURF4 family	S	S	MKKFEDRTLLLARILMSILFIVAGYGKLGDAYVGTQQYMEAMRVPGFLLPLTILLELGGGLAILFGFLTRTTALFTFGFCILTALLFHSNFAEGMNQTMFLKNLTIGGGYLLLAIIGPGKFSIDRLMNKNW
42818	GC_00000738	core	Ptem	2695	45	46	2	0	0.939478	0.988014	0.963135			COG0583	DNA-binding transcriptional regulator, LysR family	K	K	MSKERALTLESLRVMDAIDRRGSFAAAADELGRVPSALSYTMQKLEEELDVVLFDRSGHRTKFTNVGRMLLERGRQLLEAADKLTADAEALARGWETHLTIVCEALVPASSLFPLVGKLAQKSNTQLSLLTEVLAGAWERLETGRADIVIAPDMHFRASAEVNSRQLYSITNVYVASPDHPIHQEPEPLSDVTRVKYRGIAVADTARERPVLTVQLLDKQQRLTVSSLEDKRRALLAGLGVATMPYPMVEQDIAAGRLRVISSEYSHETNVIMAWRRDSMGEAKSWCLREIPKLFTNR---
101147	GC_00002026	accessoryII	Ptem	2694	41	42	2	0	0.786264	0.906743	0.842217			COG1741	Redox-sensitive bicupin YhaK, pirin superfamily	R	R	MIINRTAKQCGKADYGWLQARYTFSFGHYFDPKFLGYGALRVLNQEVIAPKAAFQPKSYPHVDILNIILRGEAEYRDSEGNHVRACKGECLLFSTRQGISYSEHNISANKPLTRLQLWLNAFPQQESLPLQRM-----ALP-EQPLTMLASPTAEDGSMQLRQQVWINHISLNKSQSHHLQLKGKNAYLQSLNGNIKIKGN------------------SKDNALIKCGDGAFIHEENYLVLKADTEFQGLLIDLAA---
63058	GC_00001178	core	Ptem	2693	45	46	2	0	0.937791	0.934409	0.936097			COG0313	16S rRNA C1402 (ribose-2'-O) methylase RsmI	J	J	MNQPNRAVVTTSTLYVVPTPIGNLGDITQRALEVLEHVDLIAAEDTRHTGLLLQHFAINARMFALHDHNEQQKADQLITKLQQGQSIALVSDAGTPLINDPGYHVVRRCREAGIHVVPLPGPCAAITALSAAGLPSDRFCYEGFLPAKSKGRKDTLRALEQEPRTLIFYESTHRLIDSLEDMVDVWGAERYVVLARELTKTWESIQGMPVGELLAWVKEDETRRRGEMVLIVEGYKKPDDDVLPPESLRTLALLQQELPLKKAAALAAEIHGVKKNALYRH------ALGQHEE-----------------
67198	GC_00001268	core	Ptem	2692	45	46	2	0	0.758274	0.833097	0.793926			COG3107	Outer membrane lipoprotein LpoA, binds and activates PBP1a	M	M	MLSSIFVRIKTGLVCSAMLAVMIIAGCSIPDQQGQQPLQTQDKVSTEIARYQSIIDAANGEPSLDVIRAYIAQEPL-----LKD--------NAAHQKNIDDTWQMLTRLSPQNRSELVINADENILQGWLDLLSTY-----QDNKQDSDKLQAAVRDWKIRYPQNPAAQSLP-----AQLQPAAIQSQGTDIHIALFLPLSGQAKVFGEAIRQGFLDAQAG-LPTLLLPTEN-----------PANLST--AINDNTSDAVVSADAQPNAEIPVESTTPAVQSTP-----------------------VIANVPVNTQQVKIYDTASQPLENLLIQAEQDGVNLVVGPLLKPDVVKLVQMNTSLNMLVLNELDNAQPRPNVCYFSLSPEDEAKNAAEHIWQQQKQNPLILVPRGTFGDRIAKAFAQEWQKQGGHTVLQQTFGSSTELKQLINRGTGIRLTGTAINATNNQPV-------------------STTIGDLEIPQINTDVIPTSASGSVDAVYIVSTLDELTLIKPMIDMAISSRNKPALYASSRSNQAGAGPDFRLEMEGMQFSDIPLIAGANLPLMQQAAGKFANDYSLMRLYAMGIDAWSLANQFSQV-----QLQSDFHLNGASGMLSVQDNCAIFRQLSWMQYHQGQITAI---------------------------------------------------
52432	GC_00000947	core	Ptem	2691	45	46	2	0	0.820131	0.824516	0.822318			COG0792	Predicted endonuclease distantly related to archaeal Holliday junction resolvase	L	L	------------------------------MKIKKPTSYLLGRHYETQAKLFLQKQGLTFIAANVKVHGGEIDLIMKDKQTWVFIEVRFRKQEQYGDALATVTRSKRKKLLHAAAVWLFQRGECFETTSCRFDICAITGQQFVWLPNAFNQNEFAH---
58596	GC_00001081	core	Ptem	2690	45	46	2	0	0.959751	1	0.979462			COG0279	Phosphoheptose isomerase	G	G	MLDRIKVCFTESIQTQIAAAEALPDAISRAAIMMVQSLLNGNKILCCGNGGSAATAQRFAANMINRFETERPSLPALSLNADNVVITAISSSKQHDEIYAKQVRALGQPGDALLAISTHGNSRDIIKAVEAAVTRDMTIVALTGYDGGELAGLLGPQDVEIRIPSHRSTRIQEVHMLTVNCLCDLIDNTLFPHQDD
65864	GC_00001239	core	Ptem	2689	45	46	2	0	0.862168	1	0.925983			COG2823	Osmotically-inducible protein OsmY, contains BON domain	S	S	MRFLSLLATVCAVVMLQGCIGAAVVGSAAVATKTATDPRTIGQQVDDGTLEARVSNALNKDKQIKERIRVITTAYQGKVLLTGQSPDSSLSDRAKQIASRVDGAHVVYNEIRQGKPVELSTASKDTWITTKVRSKILASDSVKSSNIKVVTENGEVFLLGILTKQEGNAAAKIASETDGVKRVTTAFTYLN
97751	GC_00001947	accessoryII	Ptem	2688	42	44	2	0	0.851005	0.925737	0.886799			COG0744	Membrane carboxypeptidase (penicillin-binding protein)	M	M	MRNPLQFLWYWLKKIVISVIILWIVSVVAFSFLPVPFSMIMVERQINAWLSVNFSYVSRSDWVGHEQISPNIALAVIAAEDQKFPQHWGFDFDAIENALEHNQNNSGRLRGASTISQQTAKNLFLWDGRSWLRKGLEAGMTFAIELAWSKSRILTVYLNIVEFGDGIFGVEEASRHYFHKSASQLTASEAALLAAVLPNPHRYKVNAPSAYVLQRQQWILRQMRLLGGVNYLKKNELLKNN---------
61218	GC_00001138	core	Ptem	2687	45	46	2	0	0.859029	1	0.92417			COG3155	Enhancing lycopene biosynthesis protein 2	Q	Q	MKSVAVVLSGCGVFDGSEIHESVLTMLSLDRLGVKASFLAPDEPQLHVINHINGEETGEERNVLQESARISRGKIKSLSQANADEFDALIIPGGFGVAKNLCDFAVKTIDYKINKDLLSLVKAMHKQHKPMGFMCIAPVMLPKLLNTPVKLTIGNDPETAAQVEAMGGVHIVCQVNDIVIDLENKIVTTPAYMLAESISQAEEGIDKLVRKVLEMTE
87486	GC_00001718	scg	Ptem	2686	45	45	1	1	0.898636	0.98556	0.940093			COG0745|COG2198|COG2205	DNA-binding response regulator, OmpR family, contains REC and winged-helix (wHTH) domain|HPt (histidine-containing phosphotransfer) domain|K+-sensing histidine kinase KdpD	K|T	K|T	MKLLRGLAQYYVDLMMKLGLVRFSLLLASALVILAMGVQMVVTFLLQGGVQSIDLVRSIFFGLLITPWAVYFLSVVVEQLEESRQRLSKLVEKLEVMRQRDRELNQQLKDNIIKLNQEISEREKAEQAHLILLDKLKEEMKHREQAQIELEQQSVLLKSFLDASPDLVYYRNEDNEFSGCNRAMELLTGKSQKQLVGLTPNDVYDKEIARKVMKTDEKVFRHNVALTYEQWLVYPDGRKACFELRKVPFYDRVGKRHGLMGFGRDITERKRYQDALENASRDKTTFISTISHELRTPLNGIVGLSRILLDTELTSEQNNYLKTIYVSAITLGNIFNDIIEMDKIERRKVQLDNQPIDFTGFMSDLENLSGLLVQPKGIKFVMDPELPLPARIMTDGTRLRQILWNLIGNAVKFTQKGEINVRIWYE-KGERLLFEVTDTGIGIPLDEQDKIFAMYYQVKGSHGGCPATGTGIGLAVSKRLAQSMGGDILVESEPGQGSRFTLSIIAPAMEESLPCKEETEDCPLPALHILLVEDIELNVIVARSVLEKLGNSVEVVMNGKDALEVFKPGEFDLVLLDIQLPDMTGLDISRELRKRYAKKDLPPLIALTANVLKDKKEYLDAGMNGVLSKPLSVNALTAIIEQFWGEQS-VHHMKPEEEESGLM-KDE----DLLDTEMLNQYIELVGPQLIRDSLNVFEKMMPGYLSVLESNMTAKDQKGITEEAHKIKGAAGSVGLRHLQQLAQQIQSPDLPAWWDNVQEWVDELKQEWRNDTEILREWLAVAEKK
95541	GC_00001897	scg	Ptem	2685	45	45	1	1	0.929637	0.996653	0.961979			COG0067|COG0069|COG0070	Glutamate synthase domain 1|Glutamate synthase domain 2|Glutamate synthase domain 3	E	E	MLYNK-----SQEKDNCGFGLIAHIEGEPSHKVVRTAIHALARMQHRGAILADGKTGDGCGLLLQKPDRFFRMVAQEYEWRLARNYAVGMLFLSQDPQIAQNCREIVEQELQNETLSVVGWREVPTNSDILGEIALSSLPRIEQIFVNAPAGWRARDLERRLFVARRRIEKRISDSDFYVCSLSNLVTIYKGLCMAADLPRFYPDLADLRLESAICLFHQRFSTNTVPRWPLAQPFRYLAHNGEINTITGNRQWARARAYKFKTPLIPDLQSAAPFVNETGSDSSSLDNMLELFLNGGMDLIRAMRLLVPPAWQNNPDMDEDLRAFFDFNSMHMEPWDGPAGIVMSDGRYAACNLDRNGLRPARYVITKDKLITCASEVGIWDYQPDEVVEKGRVGPGELMVIDTRQGRILHAEETDNDLKSRHPYKEWMDKNVKRLIPFEELLEDRAGHRDLNDQSLAVYQKQFAYSNEELDQIIRVLGENGQEATGSMGDDTPFAVLSSRPRIIYDYFRQQFAQVTNPPIDPLREAHVMSLTTCIGREMNVFCEAEGQAHRLSFKSPILLYSDFHQLTTQQSPHYRAERLDLTFNPQETHLQNALFVLCNQAEQLARDGAVLLVLSDRNITPEKLPIPAPMAIGAIQHRLVEKSLRCDTNLIVETASARDPHHFTVLLGFGATAIYPYLAYESLAKMVDNGTINKPYADVMLNYRNGINKGLYKIMSKMGISTIASYRCSKLFEAVGLHSELTELCFNGVVSRIGGANFSDFEQDLRNLSKRAWLPRHPVDQGGLLKYVHKGEYHAYNPDVISTLQSAVHSGEYNDYLKYSRLVNQRPVTTIRDLLAIKTKDESIPIEEVEPAEALFKRFDTAAMSIGALSPEAHEALAEAMNTLGGFSNSGEGGEDPARYGTKKVSRIKQVASGRFGVTPAYLVNADVIQVKVAQGAKPGEGGQLPGDKVTPYIAKLRYSVPGVTLISPPPHHDIYSIEDLAQLIFDLKQINPNALISVKLVSEPGVGTVATGVAKAYADLITIAGYDGGTGASPLSSVKYAGCPWELGLVETQQALVANGLRHKIRLQVDGGLKTGVDIIKAAILGAESFGFGTGPMVALGCKYLRICHLNNCATGVATQDEKLRRDHYHGLPERVMNYFRFIARETREIMAELGVKNLTDLIGRTELLEVLEGVSAKQSKLNLEPLLATAEPHQGKTLYCTENNPPFDNGTLNKNLLAQASSYIESQQSKTFYFDIRNTDRSVGASLSGFIAARYGNQGVAATPIKIHFNGTAGQSFGVWNAGGLELTLIGDANDYVGKGMAGGRIVIHPPVGSAFKSHQATIIGNTCLYGATGGKLYAAGRAGERFAVRNSGAITVVEGIGDNGCEYMTGGIVCILGRTGINFGAGMTGGFAYVLDENSDFRKRVNPELVEVLAVEALAIHEEHLRGLITEHVLLTGSQRGEDILANWQQWLSKFALVKPKSSDVKALLGHRSRSSAELRIQAQ
94866	GC_00001882	scg	Ptem	2684	45	45	1	1	0.901516	0.983571	0.940758			COG0493	NADPH-dependent glutamate synthase beta chain or related oxidoreductase	E|R	E|R	MSQNVYQFIDLQRVDPPKKPLKIRKIEFVEIYESFSAIQAQTQADRCLSCGNPYCEWKCPVHNYIPNWLKLANEGRIMEAADLSHQTNSLPEVCGRVCPQDRLCEGACTLNDEFGAVTIGNIERYINDKAIAMGWKPDMSQVQPTGKQVAIIGAGPAGLACADVLARNGVQAVVFDRHPEIGGLLTFGIPAFKLEKEVMVRRRKIFSEMGIEFRLNTEIGKDIALSELTEQFDAVFLGVGTYQSMHGGLANEDADGVYDALPFLIANTRHLMGYPPLQSQPFIDMQGKRVVVLGGGDTAMDCVRTSIRQKAASVTCAYRRDEVNMPGSRREVKNAREEGVEFLFNLQPLSIEINSSGQVCGIKMVRTQLGKPDENGRRQAEIITGSEHLLKADAVIMAFGFKPHTMSWLNDHQIALDKQGRIVAPEFSDIPFQTSNPQIFAGGDAVRGSDLVVTAIAEGRKAAQGILDHLN--------I
140867	GC_00003689	accessoryI	Ptem	2683	16	16	1	0	0.88236	0.988586	0.932457							MKLIKSLILLSLALLTGTSLPVLALSRNVTPDNINKEIINRGINSVVAELGETGARQEITHKITTGDRDWIKLAFKLTQSIHLDFSKEIRYALSMALINNPVDVLATADKENNISLADICTIPPELETRENKIEFFNKVKNSLGSITDYEAKNRAEECFWELEKTYNVEF
91851	GC_00001815	scg	Ptem	2682	45	45	1	1	0.829651	0.906971	0.866589			COG2969	Stringent starvation protein B	R	R	#NAME?
86046	GC_00001686	scg	Ptem	2681	45	45	1	1	0.946247	0.981814	0.963702			COG0625	Glutathione S-transferase	O	O	MAVAANKRSVMTLFSGPADIFSHQVRIVLAEKGVSVEVEQV---EAGNLPQDLIDLNPYQTVPTLVDRELTLYDSRIIMEYLDERFPHPPLMPVYPVARGSSRLMMHRIEKDWYSLMHTIEKGNSQEANAARKRLAEELLAVAPIFKEMPFFMSEEFSLVDCYLAPLLWRLPELGIELPSSGTKDLQIYMQRVFERDAFLASLTEAEREMRLQ-SRN
69621	GC_00001321	scg	Ptem	2680	45	45	1	1	0.987672	0.879058	0.930205			COG0103	Ribosomal protein S9	J	J	MAENQYYGTGRRKSSSARVFIKPGSGNIVINQRSLEVYFGRETARMVVRQPLELVDMLGKLDLYITVKGGGISGQAGAIRHGITRALMAYDETLRSDLRKAGFVTRDAREVERKKVGLRKARRRPQFSKR---------------------
69171	GC_00001311	scg	Ptem	2679	45	45	1	1	0.991639	1	0.995802			COG0102	Ribosomal protein L13	J	J	MKTFTAKPETVKRDWYVVDADGKTLGRLATEVARRLRGKHKAEYTPHVDTGDYIIIVNAEKVAVTGNKRSDKIYYHHTGHIGGIKQATFEEMIARRPERVIEIAVKGMLPKGPLGRAMYRKLKVYAGSEHNHAAQQPQVLDI
81456	GC_00001584	scg	Ptem	2678	45	45	1	1	0.85636	0.977523	0.912939			COG1485	Predicted ATPase	R	R	MPSLIIPSSFYQKALSKGEYQPDDIQRRVVAQLDVIHYALINTSPGNPAKR------KSLKERLNKLLGKQ-TSTTCTPVQGLYMWGGVGRGKTWLMDMFYQSLPGERKLRLHFHRFMLRVHEELKALQGHEDPLDIVADGFKAETDVLCFDEFFVSDITDAMILGTLLEALFVRGITLIATSNIPPDELYRNGLQRARFLPAIEQIKKYCDVMNVDSGIDYRLRTLTQAHLYFTPLNENNEQAMDRIFIRLVGKSS-EQAPVLEINHRQMPAIRSADGVLAIGFKVLCEDARSQVDYIVLSKLYHTVLLYQVPAIMPGNENAARRFLALVDEFYERRVKLIINAAVPMEQIYQGVLLTFEYRRCLSRLQEMQSEEYLKLPHLP
40610	GC_00000690	core	Ptem	2677	45	46	2	0	0.879897	0.853077	0.866279			COG3105	Uncharacterized membrane-anchored protein YhcB, DUF1043 family	S	S	#NAME?
57492	GC_00001057	core	Ptem	2676	45	46	2	0	0.878967	0.99002	0.931194			COG0265|COG0265	Periplasmic serine protease, S1-C subfamily, contain C-terminal PDZ domain|Periplasmic serine protease, S1-C subfamily, contain C-terminal PDZ domain	O	O	MKRKNLFLSALAISIGLSIASVPAISSAALPAAIAGQELPSLAPMLEKVLPAVVSVHVSG-TQV--QQEQSIPEEFRFFFGPNLPMGR-ESTRPFQGLGSGVIIDAAKGYILTNNHVIENADKIRVQLNDGREYEAKLLGRDAQTDIALLQLKDAKNLTAITIADSDKLRVGDFAVAVGNPFGLGQTATSGIISALGRSGLNLEGLENFIQTDASINRGNSGGALVNLNGELIGINTAILAPGGGNIGIGFAIPSNMAKTLSEQLIAHGEVKRGILGIKGTEMNADIAKAFNIDAQRGAFVSEVLPKSAAAKAGIKSGDILVSVDGKKINSFAELKAKIGTTVPGKEIKIGLLRKGKPMEVSVILENSEGQTTKAGNLTLALQGATLSNGEVKGNLGVKIDSVMQNSPAAMSGLQKSDLIVGINNERVQNINELRKVIDSKPPVIALNILRGDESIYLLLRN-
61586	GC_00001146	core	Ptem	2675	45	46	2	0	0.870313	0.905101	0.887367			COG0265	Periplasmic serine protease, S1-C subfamily, contain C-terminal PDZ domain	O	O	---------------------------------------MIAKLLRSAFLGLLVAIILLITIPSLRPSGLVSAITS-NNSDEVPFSFNKGVRRAAPAVVNVYSSNMGSFSHEGRENHTLGSGVIMSDKGYILTNKHVINNAGQIIVALQDGHFYEALVIGSDSLTDLAVLKIDAENLPVITINPNRVAHVGDIVLAIGNPYNLGQTITQGIISATGRVGLSPTRRQNFLQTDASINQGNSGGALINTLGELVGINTLSFDKSENGETPEGLGFAIPTELATKIMQKLIRDGRVIRGFIGIASQELPYIRSYNGNINQIQGLRVFQVTPNGPAQTAGIKVGDIITSVNNKPAISAAETMDQVAEIHPGSVVPVTLLR-NGKVLSLQVTIAEFDE-
30133	GC_00000466	core	Ptem	2674	45	47	2	0	0.954874	0.957693	0.956281			COG0766	UDP-N-acetylglucosamine enolpyruvyl transferase	M	M	MDKFRVKGPTRLSGEVSISGAKNAALPILFATLLAEEPVELQNVPELKDIDTTIKLLNRLGTKIER-NGSVFVDASSVNQYCAPYDLVKTMRASIWALGPLVARFGQGQVSLPGGCAIGARPVDLHISGLEQLGAEIVLEEGYVKASVNGRLKGACIVMDKVSVGATVTIMTAATLAEGTTVIENAAREPEIEDTANFLNTLGAKITGAGTDHIIIEGVERLGGGVYRVLPDRIETGTFLIAAAISGGKVICRHAQPDTLDAVLAKLREAGADIEIGKDWISLDMHGKRPKAVTLRTAPHPGFPTDMQAQFSLLNLVAEGVGMITETIFENRFMHIPELIRMGAHAEIESNTVLCHGVKKLSGAQVMATDLRASASLVLAGCVAEGVTVVDRIYHIDRGYEHIEDKLRGLGADIERLK-----
39598	GC_00000668	core	Ptem	2673	45	46	2	0	0.907089	1	0.951281			COG5007	Acid stress-induced BolA-like protein IbaG/YrbA, predicted regulator of iron metabolism	T	T	MDTNEIKQVLVDKLALDEVIVNGDGSHFQVIVVGEMFAGMSRVKQQQAVYAPLMEYIADNRIHALSIKAYTPDDWKRDRKLNGF
45164	GC_00000789	core	Ptem	2672	45	46	2	0	0.710415	0.852306	0.774919			COG3113	ABC-type transporter Mla maintaining outer membrane lipid asymmetry, MlaB component, contains STAS domain	M	M	----------------MNESLSWERTGQTLILKGILDRDTLLPLWQQKEKLLAGINGINVSQLEHVDSTGLALLIRFKHHMRKEGVKLLFSGVSERLGTLITLYDLQEIIMDS-----------
51190	GC_00000920	core	Ptem	2671	45	46	2	0	0.880119	0.990612	0.932102			COG2854	ABC-type transporter Mla maintaining outer membrane lipid asymmetry, periplasmic MlaC component	I	I	#NAME?
42542	GC_00000732	core	Ptem	2670	45	46	2	0	0.847897	0.954983	0.898259			COG1463	ABC-type transporter Mla maintaining outer membrane lipid asymmetry, periplasmic component MlaD	M	M	MQSKKIEIWVGFFVLIALAAIVFLCLKVADIKSVGNQPTYRLYATFDNIGGLKVRSPVKIGGVVIGRVATISLDEKT-YTPQVALDIMKQYDRIPDTSSLSIRTSGLLGEQYIALNMGFEDPDMGTGILKEGDRVQDTKSAMVLEDLIGQFLYKG----GDNVQSGAVHTPAPIRN-
49350	GC_00000880	core	Ptem	2669	45	46	2	0	0.958336	1	0.978725			COG0767	ABC-type transporter Mla maintaining outer membrane lipid asymmetry, permease component MlaE	M	M	MLMLTQALAALGRRVIEVFASFGRAGFMLFSAVIGKPEPARQWPLLRQQLYSVGVRSLLIIMVSGLFIGMVLGLQGYLILTTYSAEASLGMMVALSLLRELGPVVTALLFAGRAGSALTAEIGLMKATEQISSLEMMAVDPLRRVIAPRFWAGFISMPLLSLIFVAVGIWGGAVVGVDWKGIDSGFFWSAMQSAIEWQKDLLNCFIKSVVFAITVTWIALFNGYDAIPTSEGISRATTRTVVHASLAVLGLDFVLTALMFGN
50224	GC_00000899	core	Ptem	2668	45	46	2	0	0.948971	0.978911	0.963709			COG1127	ABC-type transporter Mla maintaining outer membrane lipid asymmetry, ATPase component MlaF	M	M	MSQQTANLIEIRGMYFTRGNRPIFADINLAVPKGKVTAIMGPSGIGKTTLLRLIGGQLRPERGEIWFDGDNIPVLSRSRLYAARKKMSMLFQSGALFTDLNVFENVAFPLREHTNLPEEIIQTTVMMKLEAVGLRGAANLMPSELSGGMARRAALARAIALDPDLIMFDEPFVGQDPITMGVLVKLIDELNKALGVTCVVVSHDVPEVLSIADYAYIMAEQQIIAEGTAQQLQSNSDQRVRQFLDGIADGPVPFRFPAGDYKTELLG------
43048	GC_00000743	core	Ptem	2667	45	46	2	0	0.864472	0.986128	0.921301			COG0530	Ca2+/Na+ antiporter	P	P	MLLTFLLLITGLILLVYGSDRLVYGAAIFARTLGLPPFIIGTTIVGIGTSLPELMVSVTAMLDNQPDMAVGNVIGSNITNLLLITGAAAFIRPLEVKSEMLRQELPLMLLITAFCGYLMSDNYLSRMDGLVLLASAIAYILLMIKMAALPRCTEADIYTQEQVSELPLEGNKRIALLWILLGLIILPMATRMVIDNATVIARIYGISELVIGLTVLAVGTSLPELATSIAAAFKGEDDIAFGNIIGSNIFNISIVLGLPALLSPAAISPESFHRDFWVMMVASTIFAAFCLGRKHRLNRFKGVLLLSCFIAYFIVLFICNYSIE----
60022	GC_00001112	core	Ptem	2666	45	46	2	0	0.919471	0.977444	0.947571			COG0517|COG0794	CBS domain|D-arabinose 5-phosphate isomerase GutQ	T|M|G	T|M|G	--------MPKIDFQQAGKKVLQIERDGLAELEQYINEDFARTCELMFNCEGKVIVMGMGKSGHIGCKIAATFASTGTPSFFVHPGEASHGDLGMVTPKDIVLAISNSGESNEILSLIPALKRQKIPLICMTNNYNSSMGKAADIHLCIKVPQEACPLGLAPTTSTTATLVMGDALAVALLQARGFTAEDFALSHPGGTLGRKLLLLVSDLMNTGDDIPRVNRDASLREALVEITRQKLGMTVVCDENMYIDGIFTDGDLRRVFDMGIDLYNVKISAVMTAGGIRIKPNALAVDALNLMQSHHITSLLVTEENKLLGVLHMHDLLQAGVV
44244	GC_00000769	core	Ptem	2665	45	46	2	0	0.925492	1	0.961304			COG1778	3-deoxy-D-manno-octulosonate 8-phosphate phosphatase KdsC and related HAD superfamily phosphatases	R|M	R|M	MSQLVYLDTCYGPVNKDIIEKAGRIRLLICDVDGVMSDGLIYMGNNGEELKTFNVRDGYGIRCLITSGIEVAIITGRRAKLLEDRANTLGITHLYQGQSDKVLAYRELLDKLGLTPEQVAYIGDDLIDWPVMEQVGLSVAVADAHPLLLPKAHYVTRIAGGRGAVRELCDLVLFAQNKLEEAKGLSI
52156	GC_00000941	core	Ptem	2664	45	46	2	0	0.838148	0.966064	0.897571			COG3117	Lipopolysaccharide export system protein LptC	M	M	MDKIKSWLAIILTLITLALIGWNLSDS-DETNSSSDTDNSQPTYQSQETITFVYDPTGKLTYKLVADDVQNYAESKLTWFTKPVLTTYDSN--------AIATWTVRANKAKLTNDRMLYLYGDVQVDSLTDTTQLQRITTENAIVNLVTQDVSSDDQVTLIGVGLKSVGMKMRGNLRNKTAELIEKVNTYYEIQHEQQNP
55192	GC_00001007	core	Ptem	2663	45	46	2	0	0.891194	0.907957	0.899497			COG1934	Lipopolysaccharide export system protein LptA	M	M	MKSNMNNRIRNALIASAIFTVSLPALALKDDTQKPISIDSVKQSLDMTGNTATFTENVIVKQGSIDIHADKVVVTRPDGDSKKMVVEAFGNPVTFYQLQDNGKPIKGRGAKMRYEMDKELVTLTGNAYLEQLDSNIKGDRITYLVPTQQMEAFSDKGKRVTTVLLPSQLQEESP-AVN-----------------NKSK
39920	GC_00000675	core	Ptem	2662	45	46	2	0	0.959815	0.968759	0.964266			COG1137	ABC-type lipopolysaccharide export system, ATPase component	M	M	#NAME?
55008	GC_00001003	core	Ptem	2661	45	46	2	0	0.897265	0.955168	0.925311			COG1508	DNA-directed RNA polymerase specialized sigma subunit, sigma54 homolog	K	K	MKQSLQLRLSQQLAMTPQLQQAIRLLQLSTLELQQEIQQALEMNPLLEQDEDHQEISNQES-----------------PDN--ETDVMDTLDALQQKDMPDELPLDASWDEIYTAGTPSGTRNDYNDD-DLPLYQGETVQTLQDYLMWQAGLTPFTETDAAIATSIIDAVDDTGYLTVPLEDILASIG--DDQLTLAEVEAVLKRVQHFDPIGVAARDLKDCLLIQLSMFPPETPYLKEAKLIVCEHLELLGNRDFRNLIRLSRLKEDTLKEVIDLIQSLEPRPGLAVNTGESEYVIPDVLVRKESEHWQVELNTDSIPRLHINQHYAELGQHTHNESDSQFIRNNLQEAKWLIKSLESRNDTLLKVTRCIVEQQQEFFEHGEEYMKPMVLADIAFQVDMHESTISRVTTQKFLHSPRGIFELKYFFSSHVNTESGGEASSTAIRALVKKLVAAENSAKPLSDSKLTSMLADQGIMVARRTVAKYRESLSIPPSNQRKRLV
50040	GC_00000895	core	Ptem	2660	45	46	2	0	0.923611	0.920723	0.922165			COG1544	Ribosome-associated translation inhibitor RaiA	J	J	--------MQLKITGHNIEITDALRDIITAKCSKLDQYFDRINLTQVILRVEKVQQIAEATVHINGGELHASSEHEDMYAAIDGLVDKLARQLTKHKDKLRQH-
49028	GC_00000873	core	Ptem	2659	45	46	2	0	0.912566	0.974243	0.942397			COG1762	Phosphotransferase system mannitol/fructose-specific IIA domain (Ntr-type)	T|G	T|G	----MNNQADLLLSSVLSLECTRNNVHCSSKKRALEIISELASKRLKLPENIVFEAILTREKVGTTGIGSGIAIPHGKLDEESSDQAVGVFLNLEQPIAFDAIDNQPVDLLFALLVPNDQCQTHLHTLSLIAKRLADKNLCRRLRSAQSDEELYAIITE-
40426	GC_00000686	core	Ptem	2658	45	46	2	0	0.990006	1	0.994978			COG1660	RNase adaptor protein for sRNA GlmZ degradation, contains a P-loop ATPase domain	T	T	MVLMIVSGRSGSGKSVALRALEDMGFYCVDNLPVVLLPELADTLADRDISAAVSIDVRNMPESPEVFEEALTKLPASFSPQLLFLDADRNTLIRRYSDTRRLHPLSSKNLSLESAIDQESDLLEPLRSRADLIIDTSEMSVHELAEMLRTRLLGKRERELTMVFESFGFKHGIPIDADYVFDVRFLPNPHWDPKLRPMTGLDRPVAAFLDRHTEVHNFIYQTRSYLELWLPMLETNNRSYLTVAIGCTGGKHRSVYVAEQLADYFRSRGKNVQSRHRTLEKRK
40242	GC_00000682	core	Ptem	2657	45	46	2	0	0.894826	1	0.944494			COG1925	Phosphotransferase system, HPr and related phosphotransfer proteins	T|G	T|G	MTVKQKLEIKNRLGMHARPAMKLYDLVQLFESHVVLRNDSHVEAEASSVIAMLMLDSEKGSYIEVEANGPDEEQALAAIINLFDAGFDEE
41898	GC_00000718	core	Ptem	2656	45	46	2	0	0.911234	0.838204	0.873195			COG0782	Transcription elongation factor, GreA/GreB family	K	K	#NAME?
58504	GC_00001079	core	Ptem	2655	45	46	2	0	0.932696	0.998703	0.964571			COG0312	Predicted Zn-dependent protease or its inactivated homolog	R	R	MKITDQ-IAEQRKQLENAVSQALELATAGCDAAEVAVNKTTGIGVSTRFGEIENVEFNSDGALGITVYHQQRKGSASSTDLSPDAIARTVQAAIDIARYTSQDPCAGPADKELLAFDAPDLDLFHPTELDTDKAIELAARAEQTALQVDKRITNTEGGSFSSHYGIRVFGNSHGMLQSYCSSRHSMSSCVIAEFNGDMERDYAYTISRRIEDLKSPEWVGHECARRVLSRLSPRKLPTMRAPVLFAAEVATGLFGHLVGAISGSSIYRKSSFLLDHLGKQILPSWLTIEERPHLLAGLASSPFDSEGVCTSNRDIIKDGVLQTWLLTNYSARKLGMTSTGHAGGIHNWCIAGQGEDFAGLLRQMGTGLVVTELMGQGVSAVTGDYSRGAAGFWVENGEIQYPVSEITIAANLKDMWANMVTIGNDIETRSNIQCGSVLLPEMSIAGQ
47970	GC_00000850	core	Ptem	2654	45	46	2	0	0.923009	0.989661	0.955173			COG3028	Ribosomal 50S subunit-associated protein YjgA (function unknown), DUF615 family	J	J	MAKQPEDWLNDYPTEEEE-EEIIWVSKSEIKRDAEALKKLGAELVDLSKNALERIPLDEDLLAAIELAQKIKKEGRRRQLQLIGKMLRARDVEPITTAIDKLKNRHNQQIVLFHKLEQLRDKLIDGNDDVIDEVVALFPQTDRQQLRTLIRNAKKEKAANKPPKSYRQIFQYLKDMAEST
43370	GC_00000750	core	Ptem	2653	45	46	2	0	0.944247	0.9852	0.964289			COG0312	Predicted Zn-dependent protease or its inactivated homolog	R	R	MSLTFVSEHLLAANKLSHQDLFSVLGQLAERRLDYADLYFQSSYHESWVLEDRIIKDGSYNIDQGVGVRAISGEKTGFAYADQITLNALQQSAQAARSIVHETGNGNIHTFGEVAYSQLYAAIDPLRSFSREEKIALLHRVDQVARAEDPRVQEVNASLTGVYEQVLVAATDGTLAADIRPLVRLSVTVLVEDNGKREHGTSGGGGRYGYEYFLEMISGQIRAEQFAREAVRMALVNLSAVAAPAGTMPVVLGAGWPGVLLHEAVGHGLEGDFNRRGTSVFSGQIGEKVASELCTVVDDGTIKGRRGSLAIDDEGVPGQYNVLIENGILKGYMQDKMNARLMGVAPTGNGRRESYAHLPMPRMTNTYLLAGHSTPEEIIGSVENGLYAPNFGGGQVDITSGKFVFSTSEAYLIENGKITKPVKGATLIGSGIEAMQQVSMVGNDLELDKGIGICGKEGQSVPVGVGQPTLKLDNLTVGGTA-
61724	GC_00001149	core	Ptem	2652	45	46	2	0	0.925126	0.975793	0.949785			COG0388	Predicted amidohydrolase	R	R	MRNV-NVALLQLCSGENIKHNLAQIEQQIKPLPDTIKLVMTPENALLFA-NAVSYRHHAEPQGKGPLQQAVSEIARRYGVWLLIGSMPLISRENPERITSSSLLFDDQGEIRARYDKIHMFDVNIDDEHGSYNESSVFQRGEHITVVDTPVGRLGMTICYDLRFPGLFQTLREQGAELISVPAAFTRLTGKAHWEPLLRARAIENQCILLAPAQVGVHGTRQTWGHSMVVDGWGKVIKKNPDAVSALQLNVRADSLKIMREQMKVVEHNCFRPQLTSLIEKNTAN---
139779	GC_00003621	accessoryI	Ptem	2651	16	16	1	0	0.939504	0.997067	0.96743			COG3164	Uncharacterized conserved protein YhdP, contains DUF3971 and AsmA2 domains	S	S	MRRLPGVLLATAAIVIIIMALLVSGLRFLLPHINGYRPQLLATVESIAGVPVDVGYIDGKWESFGPVLELRDINVKTASADVKAKKITVALDVWLSLLRMRWDFRDLTFYQLQVDYHQPLFNDQRGNMFSQSDTFSNLFLEQFDHFNLQDSRLTFLTPSGERVDLLLPQLTWLNKNNYHRAQGEVSLSSINNQHGNVQVKFDLRDTNGVLDNGTVYLQADNVDMHPWLSRWLQDNTGLKDAEFSLSSWITLKDGRIDGGQLQLRQGEANWKVADKSHRLSVSDLVLRMRRQDNGWLFDAPELASLATDGQQWPSGKASVLYLPEAKKYDGKDHWRIRAKNIQLERLNSILPTFSFLTPDVVRDWERRQPQGLVNHLALDITPEIADDFRMSMQWQDVSWQRWQGLPSIDNFSGSLNGSLQQGELNFALKDSVADYRDMFLAPFEISQSHGEIFWRQDKRGLQLWSQGLDLQAKSLWVSGDFRYQQPKEQPPALSILAGVRVYDASDAWRYFPEPLMGTSLTDYLTASIIKGQIENATFVFQGNPKDFPFVKNEGQFQVFAPLRHATFQYQPDWPALLDLNIDLNFHNNGLWMLAAQAELGKVKANNVSAVISDYSRKKLLIDADILGDGKDIHEYFTHSPLADSVGETLNTLQIGGQVAGNLHLDIPLNGGNVDASGEVTLKNNHLLIKPLGSEMKNVSGRFRFDNGNLQSDKLSVQWLGQPVTVDFSTKNLSKNYRVDVGLNAHWAAAKLPELPPAVAKTLSGSVDWEGNVGISLPFQGKAQYDVKIDADLSQVDSHLSVLKADELRKLKVLHILADGDMDQLRVKGTLGKQYAFNTQWSLAEKRTQLSRGILQSNSDKIPDLPEKSLLELNLPAIEGEEWLGLIAPLTSSSSLAGRALLPQHLRVSLPSLDVGGQRWNQLSLDVEQQPWGTQISADSQEINGKLNIRNSGPWQLNLSHLYYNPLQYSPQQPESDLSKQSQTGTTQRYSLNQWPSLDIVCSECWIMGLKLGKVSGSLIPEGNSLVLRDGMVDNSVSKLNLTGRWQESAGENNTHLMGQFSGKKFDEMASYLGIVVPIVKSPFNFRFDFNWLDTPWKPDLQTLNGNLKSDLGKGAIEKLGGGSAGQLLKLVSFDALLRKLQLDFSDTFSQDFEFDSIRGDISVNNGILKTKNLRIDGLIADVITKGEVDLVRQQINIEAIVTPEISATVGVATAFVINPVAGAALFAATKVLGPLWNKISVIRYRITGNLEQPKIDEVLRQLKENRGT
47418	GC_00000838	core	Ptem	2650	45	46	2	0	0.94643	1	0.972478			COG1530	Ribonuclease G or E	J	J	MTAELLVNITPSETRVAYIDGGILQEIHVEREAKRGIVGNIYKGRVSRVLPGMQAAFVDIGLEKAAFLHASDIVPHTECIAGEEQKNFHVRDIAELVRQGQDLMVQVVKDPLGTKGARLTTDITLPSRYLVFMPGASHVGVSQRIESEEERNRLKNIVADYCDEHGGFIIRTAAEGVGDEELAQDAAFLKRLWSKVIERKKRNVTKNKLYGELALAHRILRDFAGAALDRIRVDSRLTFNQLQEFISEYIPKMTARLELYSGNQPIFDLFDVENEIQRALDRKVELKSGGYLIIDQTEAMTTIDINTGAFVGHRNLEETIFNTNIEATQAIARQLRLRNLGGIIIIDFIDMNSEDHRRRVLASLEQALSKDRVKTTINGFSQLGLVEMTRKRTRESIEHILCDDCPTCHGRGTVKSVETVCYEIMREIVRVHRAVDADRFLIYASPAVVEALRGEESHALAEVEIFVGKQVKVQTEQLYSQEQFDVVMM
63656	GC_00001191	core	Ptem	2649	45	46	2	0	0.87304	1	0.932217			COG0424	Predicted house-cleaning NTP pyrophosphatase, Maf/HAM1 superfamily	Q	Q	MKTLYLASGSPRRRELVELLDFKFEILSPQVKEQWQEGETPRQYVSRLAKDKSLAGVVIAPEDFPVLGADTIVILNDRILEKPRSEQHAVEMLSVLSGQCHQVITAIALSDSQSTLSDIVVTDVTFRQLSTQEILDYVATGEPMDKAGAYGIQGKAGCFVKTLNGSYHSVVGLPLVETHELITKFFALVDGKRNT
46176	GC_00000811	core	Ptem	2648	45	46	2	0	0.86746	0.965332	0.913783			COG2891	Cell shape-determining protein MreD	M	M	MNQYRSHGRWIIWLSFLIAMVLQIMPWPEQIYMYRPTWSALLLIYWVMALPHRVSVGTGFILGIIIDLIQGATLGVNALAYSLVSYLVSFKFQLFRNMALWQQALVVVALSVLMDISVFWAE------FLLSNVAFHPEIFWNSLVNGILWPWLFLLMRKIRRQFNVH
35115	GC_00000572	core	Ptem	2647	45	47	2	0	0.842677	0.830893	0.836743			COG1792	Cell shape-determining protein MreC	D	D	--------------------------------MKPIFSRGPSLQLRLFFAVIVAITLVVADSRLDALNKVRNYMDTVVSPFYFLANGPRQVLDGVSETLASREQLQLENRALRQELLIKNSDMLLLGQLKQENSRLRELLGSPLRQDEHMMVTQVISGK-ANPYSDQVVIDKGSREGVYEGQPVISDKGIVGQVVAVSQFTSRVLLICDTTHALPIQVLRNDIRAIVAGAGCADDLQFESLPSNTDIRVGDVLVTSGLGGRFPEGYPVAVVSSVKVDNQRAYTVIQARPTAELQRLRYLLLLWGADNNPSEPLPPSEVYRVANERLMQMMPQVLPHANEMGPPAPSS----------VSNEITKTTG----------RVENSEPAVTS---------AKFINAGNR-
29099	GC_00000444	core	Ptem	2646	45	47	2	0	0.979466	0.939545	0.95909			COG1077	Actin-like ATPase involved in cell morphogenesis	D	D	MSLLHVVGRVDGFCSVPSLQDYPFAMFKKFRGMFSNDLSIDLGTANTLIYVKGQGIVLNEPSVVAIRQDRAGSSKSVAAVGQEAKQMLGRTPGNIAAIRPMKDGVIADFYVTEKMLQHFIKQVHSNSFMRPSPRVLVCVPVGATQVERRAIRESALSAGAREVFLIEEPMAAAIGAGLPVSEATGSMVVDIGGGTTEVAVISLNGVVYSSSVRIGGDRFDEAIINYVRRNYGALIGEATAERIKHTIGSAYPGDEMLEIEVRGRNLAEGVPRGFTLNSNEILEALQEPLTGIVSAVMVALEQCPPELASDISERGMILTGGGALLRNLDRLLIEETGIPVIVAEDPLTCVARGGGKALEMIDMHGGELFSEE
23004	GC_00000317	core	Ptem	2645	45	49	2	0	0.857167	0.832689	0.84475			COG0604	NADPH:quinone reductase or related Zn-dependent oxidoreductase	C|R	C|R	-------------------------------------------------------------------------------MKALLLKQQQNQLSASIEEVDASHLPVGDVTVDIHWSTLNYKDALAITGKGKIVRQFPMIPGIDFSGIVHSTEDPRFHIGQHVLLTGWGVGENHWGGLAEQARVSGEWLTPLPTGLNSRQAMIIGTAGFTAMLCVIALEQGGVKPESGDVIVTGASGGVGSTAIMLLSQLGYSVVAVSGRQENHEYLL-SLGAKKVLPRNEFSQPPRPLEKQLWAGAIDTVGGNLLATILAQTHYNGTVAACGLAGSADLPTTVMPFILRNIRLQGVESVTVPSTKRSAVWQRLQKLLPAYFYQQATTEITLDQTVEYANKLIANQVTGRTLVRIS-----
25982	GC_00000379	core	Ptem	2644	45	48	2	0	0.924401	0.980811	0.951771			COG0757	3-dehydroquinate dehydratase	E	E	MADKFHILLLNGPNLNMLGTREPDIYGNLTLDDIVSKLSEEAYQLGVKFSHLQSNAEFELINRIHSAQGNTDFILINPAAFTHTSVALRDALLTVKIPFIEIHLSNVHAREPFRHHSYLSDLAVGVICGLGVDGYSFALQAAVNRLQNSTK--
28670	GC_00000435	core	Ptem	2643	45	48	2	0	0.878218	0.971161	0.922354			COG0511	Biotin carboxyl carrier protein	I|H	I|H	MDIRKIKKLIELVEESGISELEISEGEESVRISRALAPQSFPAAQQYIPVQAQQPALANAVAPSQALPETISERSAAISGHIVRSPMVGTFYRTPSPDAKPFVEVGQPVNVGDTLCIVEAMKMMNQIEADKAGVVKAILMENGQAVEFDEPLVVIE
23726	GC_00000332	core	Ptem	2642	45	48	2	0	0.960546	0.999641	0.979703			COG0439	Biotin carboxylase	I	I	MLDKIVIANRGEIALRILRACKELGIKTVAVHSSADRDLKHVLLADETICIGPAASAKSYLNIPAIISAAEITGAVAIHPGYGFLSENADFAEQVERSGFIFIGPRAETIRLMGDKVSAINAMKKAGVPCVPGSDGPLSDDTEKNKAIVKRIGYPVIIKASGGGGGRGMRVVRSDKDLEQSINMTRAEAKAAFNNDMVYMEKFLENPRHIEIQVLADGQGQAIYLAERDCSMQRRHQKVVEEAPAPGITPEMRRSIGERCSNACIEIGYRGAGTFEFLYENGEFYFIEMNTRIQVEHPVTEMITGVDLIKEQLRIAAGMPLSIKQKDVVVRGHAIECRINAEDPHTFLPSPGKITRFHSAGGFGVRWESHIYAGYTVPPYYDSMIGKLITYGENRDNAIARMKNALAELIIDGIKTNIELQQTIMNDENFQNGGTNIHYLEKKLGLQET
171078	GC_00007138	accessoryI	Ptem	2641	4	4	1	0	0.589176	0.632871	0.610242							MKCIQC-ENPALHESDFCARCEEKELKK-KKHLYF-TLSF--------------------------------------------------------------------------------------------------------------------------------
176391	GC_00008644	accessoryI	Ptem	2640	2	3	2	0	0.769608	0.850346	0.807965							MNNWQLE---------PEINLGL------------LKYTEVKGDFAFIQEDFLLCLKVGTMGVTIGGIEFWFIYYRQYNSRK
14587	GC_00000153	accessoryI	Ptem	2639	20	61	11	0	0.913728	0.702536	0.794334			COG4974	Site-specific recombinase XerD	L	L	MANRKPRKGSLLTVDDVYRQPVGPAHDPKSLYALLLRFVAWRQERNWSETTLKVQTHHTYRFILWATERGLYYAADITRPILERYQRYLYQYRKTNGEPLSIRTQRTQLQPLQVWFKWLTKQNLILANPAADIELPREEKRLPKYILSIDEIEHILSLPDPNTLQGARDRALMELLWSTGIRRSEVARLDIYSIDGSRKTVTIRQGKGNKDRVLPLGERALNWLQFYQQQVRPQLLVTPDIQSLFVAMDGLDGLQPNGITNAVSGYIRAAGIEKKGACHLFR---------------------------HAMATQMLENGADLRWIQAMLGHASVESTQVYTQVSIRALQAVHAST-----HPAEQMADEKVSDADEVGLLADLY---ADDNADTDTPPDSSEPTSTPDSR
10385	GC_00000090	accessoryI	Ptem	2638	19	74	13	0	0.896523	0.639205	0.746306			COG0358	DNA primase (bacterial type)	L	L	MARIPDTDLAHLKQTVSLLGLARKQGRSMKKRGEDYVLRCPFHNEKTPSMVISPAKNLYHCFGCGAAGSVLDWVIQTEGVTLKIGIRRLRELAGLPDMDNAVVAASSLAAPPELQAAPLPRPKLADLDDDGQALLHQVIDFYHQNLLASPEAKAWLEKRGLHHPELVSHFKLGCAGHHGIGGSAGLLPSKSSQEGQQLRDKLSGLGVLRTTTRQDHFRGCVVVPVIGWAESASVASRGRVLQLYGRRTQPDYKVLKDSPKHLYLPSPLAGVWNESAMQASNEIILCEALIDAMTFWCAGFRNVIAAFGVNGFNREHLDALQYHGVKRVLIAFDRDEAGDRGAANVAADLLEAGIEAWRVQFPPGMDVNDYAVKSGNAEHALGLALQQAVWLGQGTAPGAVFSHERPVSSDMTEKPQSAGVAESSSLAAPPELTVAQVPCERTASGELLMKSGPRVWRIRGMKKSPVPDVMKVNVQVRDETSGLFHVDTLDMYHARHRQNYISTAARELECELSVIKREAGRVLLMLEQQQDAQQQADAEAAGTTAVTVSAEDEAAALALLTSPNLTEQIIHDMAACGVVGESTNLLTGYLAAVSRKLDKPLAVLIQSSSAAGKSSLMEAVLNLMPEEERIQYSAMTGQSLYYLGETSLQHKILAIAEEEGVRQAAYALKLLQSDGELKIASTGKNEQSGELVTREYKVQGPVMLMLTTTAIDVDEELLNRCLVLTVNESREQTQAIHAMQRHRQTLAGLLADSEKGYLTQLHQNAQRLLRPLKVVNPYAHQLTFLSDKTRMRRDHMKYLTLIQAIALLHQYQREVKKTTHRGQVIEYLEVTQDDIALANQLAHDVLGRTLDEMPPQTRKLLLLIQAMVNEQAQIQHCQPNEVRFTRRDIRAFTHWSDSQLKNHCQRLTEMEYLLSHGGSRGHLLHYELLWDGEDNGAAHLCGLLDVGEPDSETAGSERK---SDPEGGKSSLSLGQVWSKSGEEKPASAQTAQGSAGAQVRADENAVIRENNHGDALPVPDRDKTPAAVPTGQESKSDLN-------------------------------------------------------------------------ERKSGSS
143391	GC_00003853	accessoryI	Ptem	2637	8	15	3	0	0.858069	0.841859	0.849887			COG1476	DNA-binding transcriptional regulator, XRE-family HTH domain	K	K	MHISLPHWICEEDMQLFATRLKEAREARKMTQARLAELLNVDRRVYNRWERGASVPQLDAVVRIAQVLQSSLDSLVGLEPMTPPQIHNPRLQALVMQMDSLSDEDQQALIVLMDSLLKRSKMTQLLTS--
12824	GC_00000125	accessoryI	Ptem	2636	22	66	9	0	0.845486	0.964036	0.900877							MANRDCNADLAISKARRSYKVGYTSTRHEDRSTGMTRYYSQHPSLHLKGNWLEEAGFSTGQPVQVSVEHGQLIIRLVENG
164809	GC_00005985	accessoryI	Ptem	2635	4	6	2	0	0.996764	1	0.998379							MMKIKKFKSEKIIEVFAIYWFGEKTYFYGFAKGYDGLLSYNAEEVEIIESSLSGDFVFFENGIFYKPLIEKNILDDLLEADPVAYQCFLETLKSEGRIEQDFC
113977	GC_00002394	accessoryI	Ptem	2634	16	30	4	0	0.844336	0.64766	0.733035			COG3210|COG3210	Large exoprotein involved in heme utilization or adhesion|Large exoprotein involved in heme utilization or adhesion	U	U	---------------------------------------------------------------------------------------------------------------------------------------------------------------------------MECVV-------------------------------------------------------------------------------------------------------------------------------------------------------------------------------------------------------------------------------------------------------------------------------------------------------------------------------------------------------------------------------------------------------------------------------------------------------------------------------------------------------------------------------------------------------------------------------------------------------------------------------------------------------------------------------------------------------------------------------------------------------------------------------------------------------------------------------------------------------------------------------------------------------------------------------------------------------------------------------------------------------------------------------------------------------------------------------------------------------------------------------------------------------------------------------------------------------------------------------------------------------------------------------------------------------------------------------------------------------------------------------------------------------------------------------------------------------------------------------------------------------------------------------------------------------------------------------------------------------------------------------------------------------------------------------------------------------------------------------------------------------------------------------------------------------------------------------------------------------------------------------------------------------------------------------------------------------------------------------------------------------------------------------------------------------------------------------------------------------------------------------------------------------------------------------------------------------------------------------------------------------------------------------------------------------------------------------------------------------------------------------------------------------------------------------------------------------------------------------------------------------------------------------------------------------------------------------------------------------------------------------------------------------------------------------------------------------------------------------------------------------------------------------------------------------------------------------------------------------------------------------------------------------------------------------------------------------------------------------------------------------------------------------------------------------------------------------------------------------------------------------------------------------------------------------------------------------------------------------------------------------------------------------------------------------------------------------------------------------------------------------------------------------------------------------------------------------------------------------------------------------------------------------------------------------------------------------------------------------------------------------------------------------------------------------------------------------------------------------------------------------------------------------------------------------------------------------------------------------------------------------------------------------------------------------------------------------------------------------------------------------------------------------------------------------------------------------------------------------------------------------------------------------------------------------------------------------------------------------------------------------------------------------------------------------------------------------IENNYLSVNELDSFAHQARTCEGESCKQVIKDMVETNIRNQQDMMDFCNSNPNQCAQKYGYLVDQWPVFERTLKNMDRDGTLPVEFRNYLSAVNTLGQAATGKVGELGWTKRFEAMGMSQETAAAMAMTLPVIVEGSKGPKSSP-TTKGSTGAVVNTEKAALEKIGKNSQGTTNLGDKSANTIYHQQLIKNAEKISTAKPGQQVAAPRDLNEQILWNQVKANPSSGDPLRGMNKDPRFPTDAGFQKMQVTHELPDGSNITIHYQYNSTTGKAYDMKITTPKRPEIQPKPSITDKK----
14586	GC_00000153	accessoryI	Ptem	2633	20	61	11	0	0.913728	0.702536	0.794334			COG4974	Site-specific recombinase XerD	L	L	MANRKPRKGSLLTVDDVYRQPVGPAHDPKSLYALLLRFVAWRQERNWSETTLKVQTHHTYRFILWATERGLYYAADITRPILERYQRYLYQYRKTNGEPLSIRTQRTQLQPLQVWFKWLTKQNLILANPAADIELPREEKRLPKYILSIDEIEHILSLPDPNTLQGARDRALMELLWSTGIRRSEVARLDIYSIDGSRKTVTIRQGKGNKDRVLPLGERALNWLQFYQQQVRPQLLVTPDIQSLFVAMDGLDGLQPNGITNAVSGYIRAAGIEKKGACHLFR---------------------------HAMATQMLENGADLRWIQAMLGHASVESTQVYTQVSIRALQAVHAST-----HPAEQMADEKVSDADEVGLLADLY---ADDNADTDTPPDSSEPTSTPDSR
10384	GC_00000090	accessoryI	Ptem	2632	19	74	13	0	0.896523	0.639205	0.746306			COG0358	DNA primase (bacterial type)	L	L	MARIPDTDLAHLKQTVSLLGLARKQGRSMKKRGEDYVLRCPFHNEKTPSMVISPAKNLYHCFGCGAAGSVLDWVIQTEGVTLKIGIRRLRELAGLPDMDNAVVAASSLAAPPELQAAPLPRPKLADLDDDGQALLHQVIDFYHQNLLASPEAKAWLEKRGLHHPELVSHFKLGCAGHHGIGGSAGLLPSKSSQEGQQLRDKLSGLGVLRTTTRQDHFRGCVVVPVIGWAESASVASRGRVLQLYGRRTQPDYKVLKDSPKHLYLPSPLAGVWNESAMQASNEIILCEALIDAMTFWCAGFRNVIAAFGVNGFNREHLDALQYHGVKRVLIAFDRDEAGDRGAANVAADLLEAGIEAWRVQFPPGMDVNDYAVKSGNAEHALGLALQQAVWLGQGTAPGAVFSHERPVSSDMTEKPQSAGVAESSSLAAPPELTVAQVPCERTASGELLMKSGPRVWRIRGMKKSPVPDVMKVNVQVRDETSGLFHVDTLDMYHARHRQNYISTAARELECELSVIKREAGRVLLMLEQQQDAQQQADAEAAGTTAVTVSAEDEAAALALLTSPNLTEQIIHDMAACGVVGESTNLLTGYLAAVSRKLDKPLAVLIQSSSAAGKSSLMEAVLNLMPEEERIQYSAMTGQSLYYLGETSLQHKILAIAEEEGVRQAAYALKLLQSDGELKIASTGKNEQSGELVTREYKVQGPVMLMLTTTAIDVDEELLNRCLVLTVNESREQTQAIHAMQRHRQTLAGLLADSEKGYLTQLHQNAQRLLRPLKVVNPYAHQLTFLSDKTRMRRDHMKYLTLIQAIALLHQYQREVKKTTHRGQVIEYLEVTQDDIALANQLAHDVLGRTLDEMPPQTRKLLLLIQAMVNEQAQIQHCQPNEVRFTRRDIRAFTHWSDSQLKNHCQRLTEMEYLLSHGGSRGHLLHYELLWDGEDNGAAHLCGLLDVGEPDSETAGSERK---SDPEGGKSSLSLGQVWSKSGEEKPASAQTAQGSAGAQVRADENAVIRENNHGDALPVPDRDKTPAAVPTGQESKSDLN-------------------------------------------------------------------------ERKSGSS
143390	GC_00003853	accessoryI	Ptem	2631	8	15	3	0	0.858069	0.841859	0.849887			COG1476	DNA-binding transcriptional regulator, XRE-family HTH domain	K	K	MHISLPHWICEEDMQLFATRLKEAREARKMTQARLAELLNVDRRVYNRWERGASVPQLDAVVRIAQVLQSSLDSLVGLEPMTPPQIHNPRLQALVMQMDSLSDEDQQALIVLMDSLLKRSKMTQLLTS--
12823	GC_00000125	accessoryI	Ptem	2630	22	66	9	0	0.845486	0.964036	0.900877							MANRDCNADLAISKARRSYKVGYTSTRHEDRSTGMTRYYSQHPSLHLKGNWLEEAGFSTGQPVQVSVEHGQLIIRLVENG
164808	GC_00005985	accessoryI	Ptem	2629	4	6	2	0	0.996764	1	0.998379							MMKIKKFKSEKIIEVFAIYWFGEKTYFYGFAKGYDGLLSYNAEEVEIIESSLSGDFVFFENGIFYKPLIEKNILDDLLEADPVAYQCFLETLKSEGRIEQDFC
113978	GC_00002394	accessoryI	Ptem	2628	16	30	4	0	0.844336	0.64766	0.733035			COG3210|COG3210	Large exoprotein involved in heme utilization or adhesion|Large exoprotein involved in heme utilization or adhesion	U	U	MNKQLYRIIFNQARQMWMVVAEIARAGRGQTAHRARCPSSPRCRCRLTVLRFNLLLALGGISLTAQANIVADGQAPGHQQPTIIHSANGTPQVNIQTPSADGVSHNTYRQFDVDKQGVILNNSANTTQTQLGGMVAGNPWLAKGEANIILNEVNSRDPSHLNGWIEVAGRKAEVVIANPAGITCNGCGFINAHRTTLTTGEALMEQGRLKGFDVNQGEVRIDGHGMDSTQQSYTDIIARSVAINAKLHAQDLKVTTGRNIVDAAHQQIEKKSADTEKSPEFALDVAALGGMYAHKIRLIGTEAGVGVHNAGNIGATAGEVHITAEGLIENRGTLSSRDALQLTSSSDVTNAGKLLSQSTVNLHTKGGLDNQGRVEARSDATVTAGTIHSSHDSVWAAGLDDNGNTTRPGSLTLTA-QHVQANGKNLATDTLAIHSQQIDLSDSQTAAGQIQLTADQSGISTAHATVNANRLTAKTPGQFNNDGGQLVAREIHLTAPDISNLKGKINQTGSGELALNTRTLNNREGMVFNQGK-LTLTTDRLDNHQGTIASQGEDLHLTAHQ-ADNTQ-GTVQLAGNGKLSLNTQRWLGNQGKLLTHGALTIQAGELQLN-EAETQAGQITVNADTLSHQRGVMQQQGKDTLSLTTRMLDNQHGTIAGNGHLNLKATTVDNYHGNIVAADQGSLKLTVSDTLNNQSGRLEAGHALRLSAAELNNSQGSMVAAGDSATLTIGKTIQNANGHLEAKTRLTTTSQTLDNTQGVLLAQNIDSQTKGHPFTNIAGQVIAEDTLTVNSGKLDNTAGLLQAGREMAVDTHGHGLTNIHHADQKQKA----GRLLSGGQLTLRTGDINNTGGIIAADGKTTLTSTALTNTQGQIAGNGGLDIHSRQLINREGTLQSADALTLDTDGQLL----------------------------------------------------------------------------------------------------------------------------------------------------------------------------------------------------------------------------------------------------DNQQGQIMGEGKMTVTSGPLDNTAGRLQSGREMVIDTHGHRLTNTR-------------------------------------------------------------------------------------------------------------------------------------------------------------------------------------------------------------------------------------------------------------------------------------------------------------------------------------------------------------------------------------------------------------------------------------------------------------------------------------------------------------------------------------------------------------------------------------------------------------------------------------------------------------------------------------------------------------------------------------------------------------------------------------------------------------------------------------------------------------------------------------------------------------------------------------------------------------------------------------------------------------------------------------------------------------------------------------------------------------------------------------------------------------NTDQKAGQLLSGGQLTLRAGDTDNTGGMIAGNGGLDIHSRQLTNREGTLQSADALNLDTDGQLLDNQQGQIIGEGKMTVTSGSLNNRHGHLQGGQVVIDTRQAALDNREGKLLSTDTLTLNTHQLDNRHGQVQAVGDTQLHVDTETDNTGGLIRGGQQLTLNTTHLINRETAQTDNGLEAQNLTVNAQQVDNTQGALRAANHLQAQVSHKLDNAQGLISAGKQLTVDDKSGHPSLVIDNRQGTLIAGEHAAITAHALSGDGQLLSQGDMAVTLTGDFHHTGNTAANGNLTLNTTGNILNDRQIKAGQALHLDAQTLTNSASGEISAGQTQIKAHDTLNNTGLIDGGLTHLTAN-TLNNTGTGRLYGDQLALQMETLNNTAKGGKAAVIAARDRLDIGAGTLNNSDHAQIYSVGDMHIGGRLDNTLTAPGQARELNNHAATIEAGRHLKINADRINNTNAGLVTQVVETEKSQHHDAVLSGQTTRYDWSQVDTSRRNKYGVHDAIMPDGSRSNDFYEYQYTRTVRETQVKQSDPGKILSGGNMTLNSAQVTNHDSQIVAGGALGGEIGELRNIATQGERVTTDIGSRTHWYAKKT--KRWHRIGTKTSQGKSRSRYAPAPVIETIDLKTLAWQEHTRPQGTDITITDRQTGQIHSAPTAVTPVTGI---------------------------------------------------------------------------------------------------------NDQPLVLPPGQPLVLPPGQPFELSLPPETVKGQTVDPVIRVITPDTRLPNNSLYTVQPGSDSHYLVETDPKFTQYKQWLGSDYMRQQLTHDPALVHKRLGDGFYEQRLVRDQITQLTGRRYLPGYNNDEAQFKALMDAGIVFGKQQQLTPGVALSPAQMALLTSDIIWLTNQTVTLPDGTTEVVTVPQVYARVRQGDLSSDGTLLAGNTVALNSQGDITNSGTISGRDVTQLTANNLTNSGFIRGGKVDLTAQQTLTNRGGQIQGDDRVTLKG-RDITSTSTLRGDEANRWLDRPAGIYVQNDKGTLSLSAINNVQLTASDVKNAGKDSHTEITAGHNLTLDTLSTRRTEQGDWGKENYRHLTQQQDIGSQITGAGSVTLQAGQDLQATAAHVNAGQQLTAQAGNNLTLTTGTASSDLVEHSKQTSKGWLSKSSVETHDEVHDRQALSTTFSGDKVNIQAGKDLNIRGSNVAGTQDVSLNAGHQLTVTTAAEAHDETHLRQEKKSGLMGTGGIGFTVGKASQKVTTDSDSQLSKGSTVGSSQGNVTLNAGEQLRVHGSEVIAGKDLMLTGQQVDITSAENRDNTTTKTEQKQRGLTVALSGAAGGAVNSAVQTARTARNESDPRVKALQNTQAALSGVQAVQAGRLAEAQGSDDKGNNTLAGVSLSYGRQSSRSEQQHRQTTQQGSHLTAGDNLTVTAKGDGKGASGPNGDIRIQGSQLQAGKDLQLHANRDIQLSSSQNTEQTTGKNSSHGSSLGVGLTAGPGGTGLNVSANVNRGNGRENGNGVSHNNTTLQAGQTVGLNSGRDTTLKGAQVSGEQMTTDVKRHLTLSSEQDSQRYDSQQHNANAGVSATVGPLTHGTASLNASRNKLHSNYDSVQEQTGLFAGKGGYQVNVGDHTQLDGAVIASHADKTKNTLNTGTLGFKDIKNQADFTVEQQSAGVSLGQPTAGQVLNNLAVNGLTGTHNSGHDSSTTHAAVSDGNLIIRDKAHQTQDVANLSRDTDNAANVLSPIFDKEKEQQRLKQAQLIGEISAQMTEIASTEGKIIATKAAKAKLDHISEPDKAAARKKLVDSGNPHPTAADINKQVYDTAYTQALNDSGFGTGGTYQKALQAATAAIQGLAGNNLGQALAGGASPYLAGVIKELTTDPKTHQVDIATNTLAHAILGAVAAEVSGNNALSGAAGAASGELAAQVLIKQLYGDGAKVSELTEEQKQTISTLSTLAAGLAGGIAGDSTGSAVTGAQAGKNAIENNYLSVNELDSFAHQARTCEGESCKQVIKDMVETNIRNQQDMMDFCNSNPNQCAQKYGYLVDQWPVFERTLKNMDRDGTLPVEFRNYLSAVNTLGQAATGKVGELGWTKRFEAMGMSQETAAAMAMTLPVIVEGSKGPKSSP-TTKGSTGAVVNTEKAALEKIGKNSQGTTNLGDKSANTIYHQQLIKNAEKISTAKPGQQVAAPRDLNEQILWNQVKANPSSGDPLRGMNKDPRFPTDAGFQKMQVTHELPDGSNITIHYQYNSTTGKAYDMKITTPKRPEIQPKPSITDKK----
12635	GC_00000122	accessoryI	Ptem	2627	20	67	6	0	0.855748	0.701798	0.771165			COG2831	Hemolysin activation/secretion protein	U	U	---------MKSSSWVFTVFCSVITGNQAADRLEQQSEQQLIHQQARQQALEAQLAPPPADVRLSVPEKAVSSAFPVETPCFPLSHVRLAGTENFPHWLPFRRVAQQGENHCLGDKGISRLMTQLQDQLINHGYVTSRVLAPRQDLHTQTLKLVMIPGRVRHIRYTPDSGHYIQRFTPFPAREGKLLDLRDIEQGLENLQRFPTVQAEMNIVPAEQPGESDIVLDWRQSRHWRVATYLDDTGSKSTGRYQGGLTFFLDNPLALSDLFYLSAGRDIHASAGKGSQNDTLYYSLPFGYWMASVTASHYDYTQTIAGLNQAIQ-YRGKSKNLSVQFSRVLHRNADQKTGLNGEIYRRASRHFIDNTEIDVQRRETAGWKLGLSHHHVIGSATLDARVTYQQGMRWFGAQPAPEE-----YR---NEGTALPKITQFSATLAGPLTLFSQPFSYQTQYLRQISASPLTPQDRFSIGGRWTVRGFDGELTLSADRGWYSRNELDWQTPLKGQSLYLAMDYGEVGGRGSDA--LLGKHLAGSALGWRGSLK--GVSYDLFVGVPLSKPAGFQTSPVTAGFNLYWQY-
125246	GC_00002819	accessoryI	Ptem	2626	8	22	7	0	0.984971	0.701113	0.819148			COG3293	Transposase	X	X	MVLSAGQCHESQYAVRLLDGLGIQRKNGFMKRRSKAVIADKGYSSHVLRNRLKSQGIKVIIPYKSNEKARSDGRVKFDHKTYRRRNVVERCFGRLKEHRRIATRYEKTARNYIAMVKLGCIRLFLKVII
105691	GC_00002142	accessoryI	Ptem	2625	18	37	6	0	0.851149	0.836485	0.843754			COG3293	Transposase	X	X	-MARYDLPDEAW---ELL---LPLLPPEHSQRPGHPYVEHRRVINGMFWVLCSGAPWRDLPERYGSWKTVYNRFNRWSKSGIINLIFNKLLSILDEQDLVDWSAISLDGSNIRAAHCAAGAQKNIPMSPQTMAWVALRVVMVPKSIWLSMEKVIH----
147172	GC_00004118	accessoryI	Ptem	2624	13	13	1	0	0.936366	0.786196	0.854735			COG0473|COG1058	Isocitrate/isopropylmalate dehydrogenase|Predicted nucleotide-utilizing enzyme related to molybdopterin-biosynthesis enzyme MoeA	E|C|R	E|C|R	-------------------------------------------------------------------------------------------------------------------------------------------------------------------------------------------------------------------------------------------------------------------------------------------------------------------------------------------------------------------------------------------------------------------MKQHQVCADDINQIVTAVVRRLGQDTLIVVCGGLGPTPDDKTREAIAKAVGSPLEIGDNVWVEIQKQLEKLGVYCDHSNRFQAMFPSGAKVISNVTGTAPGFSLNIDGSKIVVLPGPPSQMRLMLSEEHSIPPVAGMRERNYHWTLIGVSESKVGTMVNAFFDGVECDIHYLWKAPYVVVQVITPADAPLSVQQLVNFGAI-------------------------------------------KPTS----------------------------------------------------------------------
143233	GC_00003842	accessoryI	Ptem	2623	13	15	2	0	0.930394	0.772772	0.844289			COG0119	Isopropylmalate/homocitrate/citramalate synthases	E	E	MVNNIDVTLRDGGYLNNFNFTTEYAIKHVEAF-------------------------------------------------------------------------------------------------------------------------------------GSLFPEQVAQMFYRLANI-----------------------------------------------------------SRSRDIK---------------------------------------------------------------
181010	GC_00010642	accessoryI	Ptem	2622	2	2	1	0	1	1	1							MTFLVLYVVLYVFLFIFELKLCVFLFAKSDVDVIIFQLIFT
162282	GC_00005624	accessoryI	Ptem	2621	7	7	1	0	0.784478	0.805549	0.794874			COG0583	DNA-binding transcriptional regulator, LysR family	K	K	MSISNSGCLGSTPTRSSRITSCSAFASAATALHVSQPALSQQ---LEETLGAQLFDRTGRTSRLTDAGEVYFRYARRALQDLEEGKRAIHDVGDLSRGSLRVAVTPTFTTYLIGPLVESFHNLYPNVTLTVREMSQERIEELLVDDELDVGVAFDEIHSPDIT----------------------------------------------EADRSLLQAERHSSPRFD--------------------------------------------------GGQFAECCH--------------------
26126	GC_00000382	core	Ptem	2620	45	48	2	0	0.90221	0.899763	0.900985			COG3924	Uncharacterized membrane protein YhdT	S	S	MDRRFVQSHKEARWAVFLTLAYLIGWLLTAYLPSDAPGVTGLPRWFEMACLLLPVVFIILCWLMVKFIFKEVPLED----------ENAK
28910	GC_00000440	core	Ptem	2619	45	48	2	0	0.933115	0.992768	0.962017			COG4145	Na+/panthothenate symporter	H	H	--MQSDVILPLLGYLALVFLLSIYAYRRRQKGAFLTEYFLGNRSMGGFVLAMTITATYISASSFIGGPGAAYKYGLGWVLLSLIQLPAIWLSLGVLGKKFAILARRYNAVTLNDMLYARYGSRLLVWFASLSLLVAFVGAMTVQFIGGARLLETAAGIPYGTGLMIFGVSIALYTAFGGFRASVLNDALQGLVMLLGTVLLLVAIIYKTGGLAEAVATLRTINPELVSPQGADHILSAPFMASFWILVCFGVIGLPHTAVRCISYRDSKAVHRGIIIGTIVMAILMFGMHLAGALGRAIIPDLAIPDQVIPTLMITVLPPFAAGIFLAAPMAAIMSTINAQLLQSSATIVKDLYLNLFPQQIVQEKKLARISSFSTLILGLLLLLAAWHPPEMIIWLNLLAFGGLQAVFLWPLVLGLYWEKANAYGAVSSMMTGAASYTLLASFDIYLLDFHPIVPSLLLSLLAFGIGNTIGHRL-PQRVVKLH
25502	GC_00000369	core	Ptem	2618	45	48	2	0	0.928806	0.990989	0.95889			COG2264	Ribosomal protein L11 methylase PrmA	J	J	MPWIQLRLNTTGQLAESLGDNLMESGAVSVTFQDSHDNPVFEPLPGETRLWGDTDVIGLYDAETNMKAVISQLEQVPQLGQGFIHKIEQLEDKDWEREWMDNFHPMRFGQRLWVCPSWRDVPDPDAVNVMLDPGLAFGTGTHPTTSLCLQWLDSLNLEGKTIIDFGCGSGILAIAALKLGAAHAIGIDIDPQAIQASRDNAKRNGVLGRLTLYLAKDQPNDLESDVVIANILAGPLRELAPIIGALPKSGGLLGLSGILASQAESVIQAYTDKFVIDPVAEQEEWCRISGVKIATN
157853	GC_00005089	accessoryI	Ptem	2617	9	9	1	0	0.84931	1	0.918516							MVSDIWGKNSNKLRLFYFVMMKRVIFDHSLMIIRAIGKLADRKIPSDKFYR
24254	GC_00000343	core	Ptem	2616	45	48	2	0	0.964167	0.927999	0.945738			COG0042	tRNA-dihydrouridine synthase	J	J	MATLSSSMRIGQYQLKNCLIAAPMAGITDRPFRSLCYEMGAGMTVSEMLSSNPQVWKTDKSRLRMVHSDEPGIRSVQIAGNDPDEMAAAAKINVANGAQIIDINMGCPAKKVNRKLAGSALLRYPELVEKILSAVVNAVNVPVTLKIRTGWSPEERNCVKIAQLAEHCGIQALTIHGRTRSCLFNGEAEYDNIRTVKQTVAIPVIANGDISDPLKARAVLEYTGADALMIGRAAQGRPWIFREIQHYLETGELLPPMPIGKVQHLMNEHVRELHDFYGPGKGARIARKHVSWYLREHAPDDQFRRTFNTIEDASEQLEVLKAYFENFA------
28958	GC_00000441	core	Ptem	2615	45	47	2	0	1	1	1			COG2901	DNA-binding protein Fis (factor for inversion stimulation)	K	K	MFEQRVNSDVLTVATVNSQDQVTQKPLRDSVKQALKNYFAQLNGQDVNDLYELVLAEVEQPLLDMVMQYTRGNQTRAALMMGINRGTLRKKLKKYGMN
175388	GC_00008310	accessoryI	Ptem	2614	3	3	1	0	0.970297	1	0.984925							MKILYPEAPLGGVEVIIPVLQEALQTARNRPTSPFSNVDPDSLIISDPYRCYSLGIENLVNGEVLNNAIPGNWRYFILSDGKTIADLELTEVDGEVKFSSLNEGPIASSAVNALRLAERSTRHEGKMYELRMLLVSGLHFVSMWLHAIDKGLSDAVIPTEPTPADLAGMRLYDEVEIIKLLHIAAKQAKERIDADDSGLLGN
175457	GC_00008333	accessoryI	Ptem	2613	3	3	1	0	0.944171	1	0.971284							MSRSKDVCIASRDSDSKNIFPKCLSGKHITPIPLGNLDSSSESILFFRELQFNMQRQIQSNWCWAAVSVSVGLYFSTGFWAQCDVVDKQLGRTTCCSLPGPCNVYGYLDQALMYTRSLASFYTNSMNMPEIRAQIGAGCPIGLRCAWYGGGAHFLAIIGYNSVTGNISVTDSIYGNSIQSFSLFPFSYNGGGNWTHTYLTRRN
26413	GC_00000388	accessoryII	Ptem	2612	43	48	2	0	0.783215	0.859267	0.819481			COG2814	Predicted arabinose efflux permease, MFS family	G	G	----------------MQRKLGLTLATALMMFPQVVETIYSPALTDIAKGFKVSAEQAAQTLSLYFFAFAIGVVIWGRMCDLIGRRPTILSGLLLYSGASLMALFS-SQFELLLVARMLSAFGAAVGSIGTQTMMRDSYQGSELARVFSVMGIALAVSPAVGMMSGAVLVYLGGYKVVFFGLSLLAVLLSGWSAIYLPETRPATVVIMPLTSTLIMMFKDVAIWRNALLIALFNLCLFSYYQLAPFNFERLGFSSEMFGYTGLLLALGSGAGAWSNKFLLNKKWRSSNSVLLAAIILLIGGGMIMALEATWFFILPMILIVVAYGIAIPNILASALIDYTDRLGTAGALFGLLYYLILGGGLALAGWSQRLSVVLVFCGCFILLLAVIN------CLILIKSVINTSITE--------------
17677	GC_00000209	accessoryII	Ptem	2611	44	52	2	0	0.786918	0.783288	0.785098			COG2207	AraC-type DNA-binding domain and AraC-containing proteins	K	K	--MAWLSHNDSFDPD----------S----LGVPVVGIAAELGQHDSGFHQHEMGQLLFTQQGCISITLADHLCILPPTRVAWIPPRISHRAEIKESVGYRSI---------------YLDINQIGCLAEHIEVLDVTPLLRAVLERIAQSPFNTDWLHGPAANLLAVCLDEIRQAKREPTLLPLPFDRRLTCIPMATLPPPLKILAMNIGASEKTISRIFRRETGLNYQQWRQQWRLIKSIELLAKQGNLSSVADELEFSSDSAFIIFFKKMTGQPPREYMSAY----------
175319	GC_00008287	accessoryI	Ptem	2610	3	3	1	0	0.967855	1	0.983665			COG1476	DNA-binding transcriptional regulator, XRE-family HTH domain	K	K	MSGYRIKELRQSRAWSQEQLAELSYLSVRTIQRLENGEKASLETLAAIASAFNIKVTDLYSPETDKITREQAKSIDKKRDEIQQQIALEAKFYRHLVRFIITSIILLLINWVINYTISWSGIVILILGVLLINRWLKTFFIHKYINRWKNKRTNKLINK
131481	GC_00003124	accessoryI	Ptem	2609	18	18	1	0	0.95386	0.99581	0.974384			COG0410	ABC-type branched-chain amino acid transport system, ATPase component	E	E	MMLEFKQVSAHYGEIQALHQVSLNIQQGEIVTLIGANGAGKTTLLNTLCSEPRAAEGAIIFRGKDITQWPTARIMREAIAIVPEGRRVFARMTVEENLAMGGFFADKTQYQQRIERVYDLFPRLQERRNQRAGTMSGGEQQMLAIGRALMSQPQLLLLDEPSLGLAPIIIIQIFDTIQQLREEGMTIFLVEQNANQALKLADRGYVLENGKIVLEDSGAALLVNEAVRSAYLGS
131823	GC_00003143	accessoryI	Ptem	2608	18	18	1	0	0.94328	0.999568	0.970608			COG0411	ABC-type branched-chain amino acid transport system, ATPase component	E	E	MSATPLLQVSDLTMRFGGLLAVNNVALILNQSEIVSLIGPNGAGKTTIFNCLTGFYRPTSGTIKLREKHLEGLSGQAIARMGVVRTFQHVRLFREMTVIENLLVAQHQHLKSGLFSGLFKMPAFRRAESEAVDRAVVWLERIGLLPLANRQAGNLAYGQQRRLEIARCMVTCPEALMLDEPAAGLNPKETAELNVLIAELRKHHQVSVLLIEHDMKLVMGISDRIYVVNQGTPLAQGRPEEIRNNPDVIRAYLGEVY
131697	GC_00003136	accessoryI	Ptem	2607	18	18	1	0	0.949836	0.9794	0.964392			COG4177	ABC-type branched-chain amino acid transport system, permease component	E	E	MKHANWINAIIASVALLVLAVFMMGMQLSLDGTKLVVYRADEVRWLWIGVGCTVVFLFQLLRPIVQQTMKKVSVKSWT---LPDFD---GSTKGQKLLAALIIVAAIVWPFIVSRGSVDIATLTLIYIMLGLGLNVVVGLSGLLVLGYAGFYAIGAYTYALLSHYYGLGFWQSLPLAGLTAALSGLLLGFPVLRLRGDYLAIVTLGFGEIVRILLLNNTGITGGPNGISQIPKPTFFGLEFNRSVKEGGWDTFHNFFGLKYDPSDRVIFLYLVVLLLVILTVLIINRLLRMPLGRAWEALREDEIACRSLGLSPTRIKLAAFTISAAFAGFAGALFAARQGFISPESFTFAESAFVLAIVVLGGMGSQTAVILAAILLVVSREMMRDLNAYSMLLLGAMMVLMMVWRPQGLLPMKRHNVKLKRQESQPQGGEQA
132147	GC_00003161	accessoryI	Ptem	2606	18	18	1	0	0.967907	1	0.983692			COG0559	Branched-chain amino acid ABC-type transport system, permease component	E	E	MSEQFLYFLQQMLNGVTLGSTYALIAIGYTMVYGIIGMINFAHGEVYMIGSYVSFIVIAALMMMGIDLGWLLITAAFLTSIVIASAYGWSIERVAYKPVRHSKRLIALISAIGMSIFLQNYVSLSQGSRDLALPGLITGQWVLSESDGFSASITAMQLIIWVVTFLAMLVLTMFIRYSRMGRACRACAEDLKMAGLLGINTDKVISLTFVIGAAMAAVAGVLLGQFYGVINPYIGFMAGMKAFTAAVLGGIGSIPGAMIGGLILGVSEALTSAYLSTEYKDAVSFALLIVVLLFMPTGILGRPEVEKV
131535	GC_00003127	accessoryI	Ptem	2605	18	18	1	0	0.950138	0.986801	0.968123			COG0683	ABC-type branched-chain amino acid transport system, periplasmic component	E	E	-----MKIVTGKALLAGCIAMMMSSSLWAKEIKVAIVGAMSGPVAQYGDMEFTGARQAIADINAKGGINGDKLVGVEYDDACDPKQAVAVANKVINDNIRYVIGHLCSSSTQPASDIYEDEGVIMITPAATNADLTTRGYQMILRTTGLDSDQGPTAAKYIVERLKPQRLAIVHDKQQYGEGLARSVLDKLKKMGVNTVLFEGVTAGDKDFSALVARLKKENVDFVYFGGYYPEMGQILRQAKQAGLNIRFMGPEGVGNSSLSNIAGSASEGMFVTLPKRYDQAPANKAIVDAIKAKKEDPTGPFVWTTYAALQSLATAMSRTGSMEPADLVKDLKTNPVDTVMGTLSWNQAGDLKGFEFGIFEWHADGSSTSVK
134527	GC_00003298	accessoryI	Ptem	2604	17	17	1	0	0.875594	0.992481	0.930381			COG0456	Ribosomal protein S18 acetylase RimI and related acetyltransferases	J	J	MKLTIEQLTVLSAQDMIDLGKIWPQQTPEQWQIHLKNGNKLFAARFNDRLLAAVKITLSNQFGLLEDLCVREITRRRGVGLYLVNEIKARHPTVKQWKLSLKGFPDANEPALKGFMNACGFRYDTTSN-YYLG
66554	GC_00001254	core	Ptem	2603	45	46	2	0	0.858137	0.87071	0.864378			COG1929	Glycerate kinase	G	G	------------------------------------------------------MKIVIAPDSFKESLGALQVAEAIEQGFREIYPRAEYIKLPMADGGEGTVESMVAATDGQIIHLPVTGPLNQPVDSFFGVLGDGKTAVIEMAAASGLHLVSMEKRNPLITTTYGTGELMLAALDKGVSKIILGIGGSATNDGGAGMMQALGARLLDDCGEELRAGGAALSQLAEIDLSGLDSRLSQTEIIVACDVSNPLCGEFGASAVFGPQKGATPEMVKELDAALRHYGEKIEFLTKVKVMDVPGTGAAGGMGAPLLGCLKAKLQPGIDIVISTLELEKVVQGADLVITGEGRMDRQTIYGKTPIGVARIAKKYAIPTIALVGGMSQDYNVVHEHGLDAVFSIMPGVCSLSDALACGHENLRVTARNVAAVWKM---------SQPK--
49856	GC_00000891	core	Ptem	2602	45	46	2	0	0.96666	0.99468	0.98047			COG0568	DNA-directed RNA polymerase, sigma subunit (sigma70/sigma32)	K	K	MAKEMQTLALVPQGSLEGYIRASNTYPMLTAEEEKELAERLHYQGDLDAAKKLILSHLRFVVHVARSYAGYGLPQADLIQEGNIGLMKAVRRFNPEVGVRLVSFAVHWIKAEIHEYVLRNWRIVKVATTKAQRKLFFNLRKTKQRLGWFNQDEVEMVAKELGVTSKDVREMESRMSAQDMAFDMSADDD-SQEGLPIAPVLYLQDKASDFADGIEEDNWENHAADKLSVAIEGLDERSQDIIRCRWLDDDNKSTLQELADKYGVSAERVRQLEKNAMKKLRVAIEA
53720	GC_00000975	core	Ptem	2601	45	46	2	0	0.875415	0.995002	0.931386			COG2177	Cell division protein FtsX	D	D	MVKNVRKAAGKVTRS--KSKALQGGWHGQWRYAWMNVLTDMLRQPLATLLTIMVIAISLTLPSVCYIVWKNVSQAAEKWYPTPQLTVYLDKSLDDNSAQKLISELKALDGVDNVNYLSRQEAMTEFRTWSGFGGALDMLEENPLPAVAIITPKIDFQSSQTLTTLRDRVSQVKGIEEVRMDDSWFARLAALTGLVGQIAAVIGILMVVALFLVVGNSVRLSIFSHRDTINVMKLIGATDGFILRPFLNGGALLGGLGAMLSLILSALLVWKLSDVVTQVASVFGTTFNLHGLSWDESLLLVLISAMIGWVAAWLATTQHLRHFTPE
67152	GC_00001267	core	Ptem	2600	45	46	2	0	0.957615	0.978261	0.967828			COG2884	ABC-type ATPase involved in cell division	D	D	MIRFEQVSKAYLGGRQALQGVNFHLRPAEMAFLIGHSGAGKSTLLKLICGIERPSAGHIWFSGHDISRLKSREVPFLRRQIGMIFQDHHLLLDRTVYDNVAMPLIISGASSEDIRRRTSAALDKVGLLDKAKNFPIQLSGGEQQRVGIARAVVNKPTVLLADEPTGNLDGELSEGILRLFEEFNRVGVTVLMATHDMALIER-----RKYRILTLSQGRMAGEHHG
99272	GC_00001982	accessoryII	Ptem	2599	42	43	2	0	0.915932	0.734445	0.815209			COG0552	Signal recognition particle GTPase	U	U	MAKEKKRGFFSWFGRGRQEEQ-QKEEQ-----LVAEQVEQQH-----------------LVEESARLAAE-QAEQKR-LVEEAARL-AAE---------------------------------QAEQQR-LAEEAARLAA-EQAEQKR-LVEEAARLAAE-QAEQQR-LAEEAARLAAE-QAEQKR-LVEEAARL-AAEQAEQQRLAEEAA-------------------------------------------------------------------------------------RLAAEQAEQQR-LVEEAARLA-----------------------------------AEQAEQQRLAEEAARL-AAERAEQQR-LVEEAARLAVQQVQT----EQSKPAVS-KEQERPTKEGFFTRLKRSLVKTRQNLGSGFLSLFSGKKIDDDLFDELEEQLLIADVGVDTTRKIIGSLTEHASRKELKDAEALYAKLKEEMSGILVKVDKPLDIEGKTPYVILMVGVNGVGKTTTIGKLARQFQAQGKSVMLAAGDTFRAAAVEQLQVWGDRNHISVVAQHTGADPASVIFDAIQSAKAKGVDVLIADTAGRLQNKSHLMEELKKIVRVMKKLDEDAPHEIMLTLDASTGQNAISQAKLFNEAVGLTGISLTKLDGTAKGGVIFAIADQFEIPIRYIGVGEGIEDLRPFKADDFIEALFARED
54088	GC_00000983	core	Ptem	2598	45	46	2	0	0.863694	0.941769	0.901043			COG0742	16S rRNA G966 N2-methylase RsmD	J	J	MAKKPQRQSMGQIRIIGGKWRGRKLPVPDSPGLRPTTDRVRETLFNWLAPVIQEARCLDCYAGSGALGLEALSRYAAQATLIEYERNVAKQLSTNLALLGAQNAEVINDSALNY------LSPPGTPYNVVFLDPPFRKGMLAETIKLLEERNWLADESWIYVESESESAATDVPVNWQLHREKIAGQAAYRLYIRYLPA-----
62736	GC_00001171	core	Ptem	2597	45	46	2	0	0.865706	0.955126	0.90822			COG3776	Uncharacterized conserved protein YhhL, DUF1145 family	S	S	MFIQLGKLLMICVWGFLVFNLIHPFPKPLKYFMDVAMIFMVVMHAFQMLLLKTGQPKDQKLSGLMQTKIFFFGVFELLSMQKKQLKK-------
173946	GC_00007855	accessoryI	Ptem	2596	4	4	1	0	0.952502	0.970975	0.96165			COG0738	Fucose permease	G	G	MWSSTKIIITYSVIFNSLRMLIGATSSIYLLSKGVSLVDLGLMKTMQASVFFILDIPTSYLADRISRKYAISLSVFFGGAWLVLTGVSSNLYGFYLAEFFNAISLTIIGGTYNSYLIDVYKSEGGKDTHRILGINGKYHYMSMAIAAMIGAAIGDVGSRWIWILAGTGSFILMFFSFFLPESKVKLVNGKKSGLMNDIKEIYSLLIKGSKDFLFVFFAVVSNIVYFQILLQYWQPYAFYGFSGGVKGSLSYGILFVFILMAQSVAGWIISKISDNIKLIWFGLLLMFVSTGICLLGGESYPYLIPVALIFMFGSNQYLTMGLRAIYHGYFDASLRSTFDSLLSTFARLIVLILFPVVAYLTETFGWQIMSYSLIILSSMVIYLYVFSLKLSLR------------
175904	GC_00008482	accessoryI	Ptem	2595	3	3	1	0	0.98374	0.690985	0.811775			COG0476	Molybdopterin or thiamine biosynthesis adenylyltransferase	H	H	MVKIARYIQAGRFESGGVFGVGSNQVLIPQKKRFESLVKIASFLKRETDSDNLYEYIKNNVSGVSEDDINFSLSLFREKNSLMSSSYFNSDDRYSRNVLYYHYLGA
43784	GC_00000759	core	Ptem	2594	45	46	2	0	0.843313	0.951255	0.894038			COG2217|COG2608	Cation transport ATPase|Copper chaperone CopZ	P	P	--MHSNKNNTHQH-------------NHQHGSCCGSTACTDQAK-TVSEH---SHHHEHDES--------YSH-----------EHN--HSHDVQETQTPELLANQRFSWIVNGMDCPSCARKIETAVSKIPEVKQAKVLFATEKLVVDADTDIRSAVIQAVNQAGFNLHNPDSKQK---APKSSRWKEFAPIIILSLMMLTSWGISSVNAPLGRIAFIITTVIGLVPIASKAWQLIRSGTPFAIETLMSVAAIGALFIDATAEAAMVLLLFMLGEMLESYAAGRARRGVSALMALVPEEALLVRNGEKKTVPVADLRPGDIIEVAPGGRLPTDAELLSSFASFDESALTGESIPVERMQGEKVPAGCLSVDRSVQMKVLSEQGNNAIDRILQLIEEAEERRAPIERFIDRFSQIYTPLIMLFSALVIIVPPTVFSQPWETWIYRGLTLLLIGCPCALVISTPAAITSALAAATRRGALIKGGAALEQLGRITTIAFDKTGTLTAGKPQVTDVQPVENINESQLLALASAVESGSHHPLAKAILQHTESKNIHVTEADHRKALAGIGVEGQLDGKRILVSAPGKLPESTLSDHWKQKIAQLEDHGKTVVTVMHDGQFTGLIAMQDTLRQDAIDAIHLLKDQGIKSVMLTGDNPRAATAIASQLGIDFRAGLMPEDKVKAVMKLNKDHSTMMVGDGINDAPAMKASSIGVAMGSGTDVALETADAALTHNRLTGLSEIIALSRATHNNIRQNIAIALGLKGIFLVTSLLGITGLWMAVLADSGATALVTANAVRLLRIKTK---
179870	GC_00010072	accessoryI	Ptem	2593	2	2	1	0	1	1	1			COG0675	Transposase	X	X	MPTEGEPLAAGRFYRELKYTTALVNTHAAIFVGNVSSSQLAKTRMAKSVLDAGWAMLKTQLKYKAIARSVVFDVVNESYSTQTCSCCGAISDSSPKGRAGLRIREWTCVECGATHNRDRNAAMNILAAGHRRLVAGIAFL
178808	GC_00009541	accessoryI	Ptem	2592	2	2	1	0	1	1	1							MFVLNPDRECFGLHYHNVLLYTKINHKISVGGAPLEAVKQYIEQQSRPH
41208	GC_00000703	core	Ptem	2591	45	46	2	0	0.885382	0.98382	0.932009			COG0425	TusA-related sulfurtransferase	O	O	MPDVFANPDKTLDTQGLRCPEPVMMVRKTVRHMEAGQMLLILADDPATTRDIPGFCRFMEHQLVAQETEQTPYRYLVRKKESQL
47510	GC_00000840	core	Ptem	2590	45	46	2	0	0.887833	0.962568	0.923691			COG1738	Uncharacterized PurR-regulated membrane protein YhhQ, DUF165 family	S	S	#NAME?
41116	GC_00000701	core	Ptem	2589	45	46	2	0	0.862035	1	0.925906			COG0371	Glycerol dehydrogenase or related enzyme, iron-containing ADH family	C	C	MLKVIQSPAKYIQGPDALCHIGKYTKTIADHVFVIIGNSAMKLVGNTVHSSLEEFDVTSHFEVFGGECSRNEIQRLSDMLKKHECQAVIGIGGGKVQDTAKAVAHESKLPILIAPTIASTNAPTSALSVVYTDDGEYEDYLFFPTNPDIVLIDTSIIAKAPTRFLIAGIGDALATYFEARVCHAGHKPRTTGGGISRIAMALCHLCYETLLEEGYKAKLAVEVGVSTPAVENVIEAITYLSGLGFENTGIAGAHSVHNGLTVLEECHHMYHGEKVAFGVLVQLVLENSPNEELDTLLDFCVQIGLPITLDQLGVKDGEKLKEKVMAVAEASCAEGETIHNMPFEVTPEKVYAAILTADRMGRDWLY
180772	GC_00010523	accessoryI	Ptem	2588	2	2	1	0	1	1	1							MPLFLLLTGWGATGCIKPEKSGETSRSYFLFGQPEFRMKKLINNVETVLQEQLVGLSSNFLNTRRLSVSSRTDSPHCHQPE
127195	GC_00002908	accessoryI	Ptem	2587	15	21	2	0	0.845133	1	0.916067							MTTRYDRDFYGWTQEQASLLRSGNLSQLDMKNLSEEIESMGNSQRNELESRLEVLFLHLLKWQFQSERQGRSWKLTIEEQRRKIARRLKKNPSLKSELSEIFSDAYGDAIIAAERETNIRRSVFPETCPWTFEQIMDENFWPE
46682	GC_00000822	core	Ptem	2586	45	46	2	0	0.936443	0.989931	0.962444			COG2271	Sugar phosphate permease	G	G	MLSIFKPALHKPRLPAKQIDPLYLRLRWQIFMGIFLGYAAYYLVRKNFALAMPYLVEQGFSKGELGLALSGISIAYGFSKFIMGSISDRSNPRVFLPAGLILAAAVMLFMGFVPWATSSITVMFVLLFMCGWFQGMGWPPCGRTMVHWWSQKERGGIVSIWNCAHNVGGGLPPLLFLLGMAWFNDWKAALYMPAFAAILVALIAFALMRDTPQSCGLPSIEEYKNDYPSDYTEKNEEELTAKQIFMQYVLPNKLLWMVAIANVFVYLLRYGILDWSPTYLREAKHFALDKSSWAYFLYEYAGIPGTLLCGWMSDKVFKGNRGATGVFFMTLVTIATVVFWLNPAGNPTVDMACMLIIGFLIYGPVMLTGLHALELAPKKAAGTAAGFTGLFGYLGGSVAASAIVGYTVEFFGWDSGFIVMIGGSILAVILLLIVMITENKHKQELARQ---YD-
42404	GC_00000729	core	Ptem	2585	45	46	2	0	0.905094	0.991777	0.946455			COG0584	Glycerophosphoryl diester phosphodiesterase	I	I	MQTPIKTIATGMILASSLSGIAQAA---DKIIIAHRGTSGYLPEHTLPAKAMAYAEGSDYLEQDLVMTKDNELVVLHDHYLDRVTDVANKFPDRARQDGRYYAIDFTLPEIKSLKFTEGFDIKNNRQVQRYANRFPMWKSDFRIHTFQEEIEFVQGLNKSTGKNIGIYPEIKAPWFHQQEGKDISTQVLKVLKEYGYTKKSDKVYLQCFDVNELKRIKNKLEPKLGMDLKLVQLIAYTDWNETYEQKPNGEWVNYSYDWMFKPGAMKKVAQYADGISPDYHMIVSEDSTPTNIKLTSMVKDAHANNMKVHPYTIQVDALPKYATNSDQLFDILYNQAGVDGVFTDFPDLGVKFLQKQHQHK
46130	GC_00000810	core	Ptem	2584	45	46	2	0	0.918783	1	0.957673			COG2269	Elongation factor P--beta-lysine ligase (EF-P beta-lysylation pathway)	J	J	MSETANWQPSAPIANLLKRAAILAEIRRFFAERGVLEVETPAMGKSTVTDIQLFSFQTEFVGPGVADGMTLYLMTSAEFHMKRLLAAGSGPIYQISRCFRNEEAGRYHNPEFTMLEWYRPHYDMYRLINEVDDLLQQILDCESAESLSYQQAFLRYLDIDPLSAEKEKLREVAAKLDLSNIADTEEDRDILLQLLFAVGVEPHIGTERPTFIYHFPASQASLAEISKEDHRVAERFEVYFKGVELANGFRELTDGDEQRQRFEQDNRKRAELGLPVRPIDENLIGALKQGIPECAGVALGIDRLVMLALGAERLSDVIAFSVNKA
29035	GC_00000442	accessoryI	Ptem	2583	14	47	15	0	0.95194	0.738966	0.832041			COG3335|COG3415	Transposase|Transposase	X	X	-------------------------------------------------MIAQALRLHETTVHRHISDYLNHRKIKPENGGSQSHLSETQTQELIAYLTANLLPTTQAVIRLVKEAWDIRYTVPGMNKWLHHQGFSYKKPTGVPHKFNAEQQRAFIETYGKLKQEAGDHEPILFIDGVHPTQGTKLAYGWMRKGQKTAVKTTGSRTRLNLMGALNLADISKTVVREYDRIDSYHIAEFFIALRETYPVSQKVHIILDGAGYHRSRLVKDWAYVMNIELHYLPPYSPNLNPIERLWKVMNEQVRNNHYFASTTLFKQAIHRFFTEILPELAGNLSCRINDNFQVMNTASSS
150785	GC_00004404	accessoryI	Ptem	2582	9	12	2	0	0.790814	0.863109	0.825382							MALPDHTIALQ----------------------------------------------------------------------------------------ADNGKYLSRINISGLNYIKPDKTDIDVFCQFKLITLFE
56802	GC_00001042	core	Ptem	2581	45	46	2	0	0.944786	0.961051	0.952849			COG1053	Succinate dehydrogenase/fumarate reductase, flavoprotein subunit	C	C	------------------------MQTFNTDLAIIGAGGAGLRAAIAAAEANPQMKIALISKVYPMRSHTVAAEGGSAAVTQAHDSYDFHFNDTVSGGDWLCEQDVVEYFVEHCPTEMIQLEQWGCPWSRREDGSVNVRRFGGMKIERTWFAADKTGFHMLHTLFQTSLKYPQIQRFDEHFVLDILVDEGQARGLVALNMMEGTKIQIRANAVIMATGGAGRVYRYNTNGGIVTGDGMGMAFRHGVPLRDMEFVQYHPTGLPGSGILMTEGCRGEGGILVNKDGYRYLQDYGLGPETPLGKPENKYMELGPRDKVSQAFWHEWRAGRTISTQRGDVVYLDLRHLGENKLLERLPFICELAKAYVGVDPVKEPIPVRPTAHYTMGGIETDQKCETRIRGLFAVGECSSVGLHGANRLGSNSLAELVVFGRMAGEEAVKYAQQV-KPVKNRALDAQASDIAARLNNLLKQEGTESWSKIRDEMGTSMEEGCGIYRTPEFMQKTVDKIAELKDRFKHVKITDNTSVFNTDLLYTIELGFGLDVAECMIHSAINRKESRGAHQRLDKGCTERDDENFLKHTLAFYNSEGAPRLEYSDVKITKSTPAKRVYGGEAAAQEK--KEQANG
48982	GC_00000872	core	Ptem	2580	45	46	2	0	0.945351	0.975828	0.960348			COG0479	Succinate dehydrogenase/fumarate reductase, Fe-S protein subunit	C	C	MADMKMLRMEVMRYNPENDAEPHSTTYEVPYDEQTSLLDALGYIKDNLAPDLSYRWSCRMAICGSCGMMVNRVPKLACKTFLRDYS------QGMKVEALANFPIERDLVVDMTHFIESLEAIKPYIIGNGRKPSEGPNIQTPAQMAKYHQFSGCINCGLCYAACPQFGLNPEFIGPAAITLAHRYNLDNRDHGKKERMPQLNSQNGVWSCTFVGYCSEVCPKHVDPAAAIQQGKIESAKDFMIAMLKPQ
62368	GC_00001163	core	Ptem	2579	45	46	2	0	0.869079	0.993768	0.92725			COG3029	Fumarate reductase subunit C	C	C	MTTKRKPYVRSMAPNWWQKLGFYRFYILRESTAVTTVWFSILLIYGVFALKGGTQSWDGFVTFLQNPVILLINIVTLLGALLHTKTWFELAPKAANIVIKGEKMGPEPVIKLLWTVTIIVTAIILGIALL-
62828	GC_00001173	core	Ptem	2578	45	46	2	0	0.919509	1	0.958067			COG3080	Fumarate reductase subunit D	C	C	MNQIPKRSDEPIFWGLFGAGGMWGAIVAPAIILLVAILLPLGVAPEALSYERILIFCQSLIGRAFLLLMITLPLWCGLHRIHHGMHDLKIHVPAGKWVFYGLAAILSVVAIIAVFTL
30227	GC_00000468	core	Ptem	2577	45	47	2	0	0.905038	0.84416	0.873539			COG2076	Multidrug transporter EmrE and related cation transporters	V	V	#NAME?
49488	GC_00000883	core	Ptem	2576	45	46	2	0	0.970847	1	0.985208			COG0231	Translation elongation factor P (EF-P)/translation initiation factor 5A (eIF-5A)	J	J	MATYSTNEFRSGLKIMLDGEPCSVIESEFVKPGKGQAFARTRIRKLISGKLLEKTFKSTDSVDAADVMDMNLTYLYNDGEFWHFMNNETFEQLAADEKAVGENAKWLVEQAECILTLWNGQPISVTPPNFVELEIIETDPGLKGDTAGTGGKPATLSTGAVVKVPLFVQIGEVIKVDTRSGEYVSRVK
55790	GC_00001020	core	Ptem	2575	45	46	2	0	0.885345	0.996038	0.937435			COG1509	L-lysine 2,3-aminomutase (EF-P beta-lysylation pathway)	E	E	MAHIITPKILIREDWLKQLTDVITDPDELLQLLSLHEHPGLTKGSGARRLFPLRVPRAFAARMQANDPNDPLLLQVITTPEEFTLTAGFSTDPLDEQRSAVPGLLHKYRNRALLLVKGGCAVNCRYCFRRHFPYEDNKGNKRNWQQALNYIQQHPELDEIIFSGGDPLMAKDHELDWLISNLEKISHIRRLRIHTRLPVVIPARITTTLCDRLSQSRLQVIMVTHINHANEIDPPLRNSMMMLKQTGVTLLNQSVLLRGVNNHSAILADLSNALFDAGILPYYIHVLDKVQGAAHFMVSDEEARGLIRELLTKVSGYLVPRLAREIGGEPSKTPLDLGLRQN-
41162	GC_00000702	core	Ptem	2574	45	46	2	0	0.879053	0.966436	0.920676							MRIKVLLSASALLLLAGCTATNQLTSGGSQVRFVDTKPGSECQLLGEVAGTQSNWMTGVSNESSSMRGAANDLRNKAAAMGGNVIYGVTSP---SESLLSSFVPLDSKMIGQVYKCQ
137666	GC_00003489	accessoryI	Ptem	2573	16	16	1	0	0.926683	0.935287	0.930966			COG0583	DNA-binding transcriptional regulator, LysR family	K	K	MHKFNRSTEMAVFVQVIESESLSAAARKLGMTPSAVSKLINRLEIRLGVRLLNRTTRKLQLTPEGSVFYERSIRILEDIVVAEQEANQGAVPRGRIRVHCHVAFGKHCLMPLLPDFLQRYPEITLDISLCDLVVDLLDDRSDVAIRVG-PLDDSRLMVRWLGSSRMVVVGAPSYLERMGIPSMPGDLGRYNRLGFGFTRHVKAWPFIDSEERVQQLPSGNLLLGDGETMRKAAIAGLGLARLARFHVNADIQAGLLLPVLENYNPGDEEKIYAVFVGSGRQFPSRVRVFLDYLTENIHIGDGE
23774	GC_00000333	core	Ptem	2572	45	48	3	0	0.960757	0.946922	0.95379			COG0459	Chaperonin GroEL (HSP60 family)	O	O	MAAKDVKFGSDARVKMLRGVNILADAVKVTLGPKGRNVVLDKSFGAPSITKDGVSVAREIELEDKFENMGAQMVKEVASKANDAAGDGTTTATVLAQSIVTEGLKAVAAGMNPMDLKRGIDKAVIAAVAELKKLSEPCSDSISIAQVGTISANSDETVGKLIAEAMKKVGKEGVITVEEGTGLEDELDVVEGMQFDRGYLSPYFINKPENGSVELENPYVLLVDKKISNIRELLPVLEGVAKASKPLLIVAEDVEGEALATLVVNTMRGIVKVAAVKAPGFGDRRKAMLQDIAVLTSGIVISEEIGLELEKATLEDLGQAKRIVINKDTTTIIDGVGEKVAIDGRVSQIRQQIGESTSDYDREKLQERLAKLAGGVAVIKVGAATEVEMKEKRARVDDALHATRAAVEEGVVAGGGVALVRVAAAIAGLKGDNEDQNVGIRVAMRAMEAPLRQIVDNAGEEPSVIANNVKAGEGNYGYNATTEQYGNMIEMGILDPTKVTRSALQFAASIAGLMITTECMVTDLPKDDKADLGAAGGMGGMGGMGGMM
40380	GC_00000685	core	Ptem	2571	45	46	2	0	0.951233	1	0.975007			COG0234	Co-chaperonin GroES (HSP10)	O	O	MNIRPLHDRVIVKRKEVESKSAGGIVLTGTAAGKSTRGEVLAVGNGRILESGDVKALCVKVGDIVIFNDGYGVKSEKIDNEEVLIMSESDILAIVEA
41024	GC_00000699	core	Ptem	2570	45	46	2	0	0.835008	0.852097	0.843466			COG3030	Protein affecting phage T7 exclusion by the F plasmid, UPF0716 family	R	R	MRWLPLILIFLLVYIESTLFVRVASELGVLLTLLLVLFTSCVGISLVRNQGIKNFIQIQQKLVAGESPAAEMVKSVSLLLAGFLLLCPGFFTDFLGLLLLLPPVQKTLMMKLMPHINFYRPHNS----------------------GGF----RRDNNTFEGEYERKQDDPSRKL--NDAKPDD--------DEHKPSR
48200	GC_00000855	core	Ptem	2569	45	46	2	0	0.955819	1	0.977411			COG1027	Aspartate ammonia-lyase	E	E	MSNNIRIEEDLLGKREVPAEAYYGIHTLRAIENFYISNNTINDVPEFIRGMVMVKKAAALANKELQTIPKKIADIIIKACDEVLNTGKCMDQFPVDVFQGGAGTSLNMNTNEVLANIGLELLGHKKGEYEHLNPNDHLNKSQSTNDAYPTGFRIAVYNAITKLIESLELLIAGFDKKAKEFDDILKMGRTQLQDAVPMTLGQEFNAFSILLKEEVKNLNRTSQLLLEVNLGATAIGTGLNTAPGYQRLAVEKLAEVTGLPCIPAEDLIEATSDCGAYVMVHGALKRLAVKLSKICNDLRLLSSGPRAGLNEINLPELQAGSSIMPAKVNPVIPEVVNQVCFKVIGNDICVTMASEAGQLQLNVMEPAIGQAMFESISLLNNACCNLVEKCINGITANKEVCESFVFNSIGIVTYLNPFIGHHNGDIVGKICAETGKSVREVVLERGLLTETELDDIFCVENLKRPAYKAKRFED
43830	GC_00000760	core	Ptem	2568	45	46	2	0	0.937282	1	0.967626			COG2704	Anaerobic C4-dicarboxylate transporter	G	G	MLAVELVIVLLAIFLGARLGGIGIGFAGGLGVLVLSAIGVKPGHIPFDVISIIMAVIAAISAMQVAGGLDYLVQQTEKLLRKNPKYITILAPIVTYFLTLFAGTGNISLSALPVIAEVAKEQGIKPCRPLSTAVVAAQIGITASPISAAVVYMSSLMEGHGVSYIHLLMVLLPSTFAAIVLMSFIVSWMFNSKLSDDPVYLKRLADNLVTLRGSKQIEVKPRAKASVLLFLAGVISVVIYAIVNSPSIGLVEEPLMNTTHAILIIMLSVATITTMSCSVDTDAILNSSTFKAGMSACICILGVAWLGDTFVQANIDWIKGTAGGLIQSQPWLLAVIFFFCSALLYSQAATAKALMPMALVLNVTPLTAIASFSAVSGLFILPTYPTLVAAVQMDDTGTTRIGRFVFNHPFFIPGTIGVALAVAFGFLFGGMIL
49396	GC_00000881	core	Ptem	2567	45	46	2	0	0.827437	0.874651	0.850389			COG4232	Thiol:disulfide interchange protein	O	O	--------------------------------------------------------MIKRTLILFLLLCSTMFT--PLAANALFEQP---GQNLYLPADQAFMFDFQQKGNKLTLNWQIKPGYYLYRKQLRIEPQQ-ATLGKITLPQGTAHQDEFFGETEVYFQQLTVNVPITEANNKSNIVVTYQGCAAAGYCYPPETRLVPLSTVIPS------------KRA------------NAIPTELVQKAPESASNDQKNLPFSPLWALLIGIGIAFTPCVLPMYPLISGIILGSQHPKNLKQIFWLTLSYVQGMAITYTLLGLIVAAAGLQFQAALQHPYVLIGLSVLFILLALSMFGLYSLQLPSSVQTRLVSWSNQQKSGSFFGVFAMGALAGLICSPCTTAPLSAILLYIAQSGNTVAGGVTLYLYALGMGLPLIAVTLFGHKLLPRSGPWMQYVKEAFGFIILALPVFLLERVIGDIWGIRLWSLLTVSFLGWGFALTLRSQNGWIRVMQLILLVLMLVATRPLQDWFWGTPVTQQSQHSLNFRQINNWQELEHLMAQNNHKTVMLDFYADWCTACKEFEKYTFSDPQVQSQLRDTLLLQANVTNNSPQQKQLLEKLNVRGLPTILFFDAQGKEITNSRVNGFMSATRFNKHLQHLQK-----------
45118	GC_00000788	core	Ptem	2566	45	46	2	0	0.853494	1	0.920957			COG1309	DNA-binding transcriptional regulator, AcrR family	K	K	MQREQVLSHVLNLLEQHGLSATTEMLLGSLNIDMEYLKQFWPDREALLYDSLRYHGQQIEVWQRQMLLDENLTPEQKLLARYAALGEKVKEKRYPGCLFIAACSAFPESDHPIHQLAELQKQSSSHYTTELLHQLDIEDCELIAKQMELILEGCLSKLLIKRDIDDIATAKLLAEDVLAIAKCRKNGALS
119871	GC_00002600	accessoryI	Ptem	2565	14	27	3	0	0.925605	0.635066	0.753292			COG4974	Site-specific recombinase XerD	L	L	------------MSISLPIMLRPDTESSYRKVVNTFQVFAGVDNRPAQVTRQQVLAWRRYVLHQSGRKGVTWNSKIAHMRALFNFAIKEKILPQTENPFNGVVVNANKKKKKTLTKKQLTALYLTMGQFEERERQAGDNHRARCALYPTWYWLTVLDTLRYTGMRQNQLLHIRLGDVDLKERRIILCSEGSKNHYEHLVPVVKWLYPRLEVLLERALAAGAKLSDPLFCVNYFTAKIDRGSETDQLQTIKSFFRRLSKECGFDVGPHRFRHTLATELMKAPDRNLQMVRGLLGHRSIATTMEYIDINLDTAGRALERELMLYIDVEPERGEMLIG
125466	GC_00002829	accessoryI	Ptem	2564	14	22	2	0	0.920381	0.858513	0.888371							MLKKIKILLAGASTGKKPLPQSTAIPQTVKAGYFLPSESRLLLDTSRRRQYLQCLWDNSTLSKTRYQTLWLAPLHECVALMQQLPAAPQGPYARLGGLIDVTLQCTAFAVRLAKGQMLPPGVAPETQAAQSVIWNTVVFYAALFHFLPVLAKFDGELDEGQPWYPGLAVPQGSYRFRFKTSSVETMVACHFGVLLAGRLLPAKALTWLASVPDALPSLFCI--LSGEMKKDNAINQIMTEALNKAGAPTISEVLSVMAASPQVIVSGNPDVSATPLSTAMENVLPSQIRQEDNTMTKIVSSAVKSVDEPLFTAMTVTPEKGRQPDGSTQQLLSLMGMNVVTTVTEQVMVSEAEIVPPDTPVPSQHSVQATLQN-ENAIETSCIGEQFWDWLSAGLRHGVMTINTPKARIHLVSGFVFVSAPAIFFQFLSEKKQVDGKEVSEKWKRVQTAFERLGRHRVSGGKCFCCCHLYDSADRTGSYQRIHGYLIKNTLLYRDRSVPEDSPFLMIS
156683	GC_00004959	accessoryI	Ptem	2563	8	9	2	0	0.955356	0.836482	0.891976			COG0286	Type I restriction-modification system, DNA methylase subunit	V	V	MSVFIDHKKAFITLFNETARYYYRNRVFDDFVQCAAISLHNAVCPDSKLEQGYLQIIKHYKPEDASRFSQLLEHVMMGLEFEPHDFLGGVFMQLNLGNKHLKQFFTPWPISLVMAKMQLSDVEQRLTKQPFFTLYEPACGAGCMVIAAAEVLKMSGYNPAQHMWVSCVDIDVVAASMAYIQLSLLGIPGEVVIGDALTNERHRVMYTPVHWLGNWPCRLRKNRQQYEVQTV
130185	GC_00003055	accessoryI	Ptem	2562	12	19	2	0	0.926779	0.882011	0.903841							MPKGYANRLHITGQPDQLEALQQWGLGDVIPYYGQAIHQSIKLFVAGCAGLLQPTETTDYPLYPALVAKGTGVDSPENRAFEQWLALLKENVALDEVTSQQIDRLYQQSGLAARKWETLLPVAQETIIALFNQKSCDWFGLVDWNAERDTEMLWSHLDDRLTETVPCDLFLLIPTRLASEINGFCGGLLKGHETTRELYIRLYGMAQPRGYDIAWKHHDDGSLTGHFDKTPREPWYEKIIVPLSTQYHCRITHYFKEVCGCCGYDKYRNGQWEAGIIDELEFGEEDEDGTRKVVGPDYILGNISPDG------------
148072	GC_00004187	accessoryI	Ptem	2561	11	13	2	0	0.956576	1	0.977806							MKKIKTKTAPKTVRKNKVARRHGRHFRPDLYRVMTGRIIAAFGKRRRPDVQATKLWRPAVRL
150113	GC_00004348	accessoryI	Ptem	2560	11	12	2	0	0.97512	0.883539	0.927074							MLLFKAKDLKPVLREAIAHQCDVLLVKDQGIYIMSDMGTMQNGRYLVAYACGYHPEKDEGWYERAREAVGGDDFAEKLGFSVLTLNRLLNDKCDLKVTLTATQIITQFYP
133696	GC_00003249	accessoryI	Ptem	2559	11	17	2	0	0.946482	0.971325	0.958743							MSLLHFYIRHQFAERMGLELDDDAIFCLFHESQGDYVNTHIKFTKELLLPIMTHLLDSLSEDPANRARCRNSERILTLWIRGMDAISHVYQDPMLMPYTHPESSGRVDALIRPDTAVLLNLTAEQFLHLTAQDSLPEDEQIGLEQFRKTRQYWTRFMDYLDKQLTETCLYCFERLGQFLRYLQVEPRLIRRFSFAIGYIDVLMGPQDLHNIEAEEFESGYLEDYIDAVSDGFMTPVQFRVDVVYKNDRVIESFRSDVDIEDVNNPTVRDYRDVVDEAITWVDEQFVLKTRSVSLSLPVQRLAA
16857	GC_00000193	accessoryI	Ptem	2558	18	53	10	0	0.848261	0.636513	0.727288			COG5421	Transposase	X	X	MPARKVCHNFFKDALAPFHKYRQNALIDATMALINGASLTLTSIGRFLPGQAQVKNKIKRVDRLLGNTALHNDIPAIFNNITAMITRQLPLCVIAVDWSGYPSQEYHVLRASLLCDGRAMPLLSWVVSSEKQNNTLIQNQFLDSLAKAVSSDARVIIVTDAGFKSPWFRHITSLGWDFIGRIRNNVQFHLADSPEIWLKISDCPGTITPKYMGAGTLVKEKKNRINGHFYTYKKLPKGRKSKRSKGRPMYTKTDNEYRQSAKEAWLIFSSIDDLKPREIIKLYSRRMQIEQNFRDEKSERFGFGLRASHSRSAGRMRVLSLLATLSTIVLWLIGYHVENKGLHLRYQANSIKSRRVISYLTLAENVLRHSPLILKQISLNDALNHLTRVYRNMVLVY--------------------------------
136866	GC_00003439	accessoryI	Ptem	2557	13	16	3	0	0.945979	0.753428	0.838795			COG0286|COG4227	Type I restriction-modification system, DNA methylase subunit|Antirestriction protein ArdC	L|V	L|V	MTLSYLPDDICRLITRRLTDSLESGWAPWQQPWQAASEYGLPQHALTGQPFSGINVLLLWQTMLQRQLISNRWLTGDELRALGGWVVNGEKPTTIVRYQPSMSLIRVINLEQCEGLPTELQPGCPLPPRPAPGFTAVQQLVTASGIPVVHRSGIMPVYRPWHDRIELPVRRDYVEDSQYWHDLLHQLVYATGHPSRLNRFGLTTQSELDEAREQWVTALGAAFVAALTGVRGNPVYPDNTVPWEHALGSDPWWLFQVANDARRAMDYLQDRRQQLPTQVELWQQMAAVLLSEHYGLPLNDTMLEYDEVVQRHIDQGITPLMAVSALARIYHWERHDQPEGRLFPEELGQASEALALFASQPSYLNYARIPVTEPADTGEPDRSSHSEWLLLPPVASDRGYADEDNDPIDDNVVELPLAATYREPNPHKQAFIRLFNQIAP-HENRWQVFCDFVHMAACSLYNALLQNEEFEADYMQRVKRYSREDAFRLSRLLSEVIMGLEYEVGDFLGSIFMALELGHDQAGQYFTPFPVSHMMARMQFTEGLTKLGSGEHEYITVSDPACGAGGMIIAMHQTLLEAGFNPQQQMLAFCVDIDPVAAMMTYIQLSLLGIPAVVTVGNSLTHVMSQQMVTPMYHLGFWQFKRQRQEVEDEIVMRKAG
149981	GC_00004337	accessoryI	Ptem	2556	12	12	1	0	0.972914	1	0.986271							MSTMTTKEHIREPSQSLSVQALAEPEIFRKTRSRFNQWLQAQFDNHYHTLRNHGYRCFLARHHPTELERYDEACEALRREEFHRFSELQTLGLFLYQQVQLKERKLRQRRRWLLTGIALTSLVTGVCLMLHVYEVDWSAVYHGLTALPAKIAHYFMR
149933	GC_00004333	accessoryI	Ptem	2555	12	12	1	0	0.977788	1	0.988769							MVNKTLTAVTRAVMPAVAIEEPVWLRMVSYPSAPEYETERFHQLIYQAFKAWSAAKPGVCEVTFGFFCLPHDGDMKAPLWQVLRLKHESDRLLIALDA
150221	GC_00004357	accessoryI	Ptem	2554	12	12	1	0	0.968656	0.982074	0.975319							MLMIFVTVLWGVIRWISLSFYHVLSWLLRRRPVRLPAAH---ARRHTVYAGKWQLSDDAKLCGRPVVVRDRHSYKPGVELLYFGYESPEPFYGERYLIDETEAVDSAQQMLTRLLRQRSLSKAYDEAA
149873	GC_00004328	accessoryI	Ptem	2553	12	12	1	0	0.899889	1	0.947307							MPAFHSPSDPIILPASETLTPKQQSLIRDLIRDECDYRDRDAFFKLLSVITLLKFAGILTLGVLLLVFRLLWG
169396	GC_00006794	accessoryI	Ptem	2552	5	5	1	0	0.986667	1	0.993289							MQTLSLSTEISVKSVRFEELFSTQSWLEALLKKMFFRRAIRLCPGYQGDFWEGRVLSNGIFYAVPTFQQQYRVFVEDNGFEGIMSAEAFGITVTLFSLYELADFSEQDDDIKAFHALYGYARGHSEAEKILAAID
149597	GC_00004305	accessoryI	Ptem	2551	11	12	2	0	0.980884	0.918556	0.948698			COG0582	Integrase	L|X	L|X	MSKLSKQLVTLARQAGGSFKTVSDRMKIAKRLAESMAILNIQIRDIKNMKMNHIEKYIDSRKSENISKRTLQNEMAAVRAIFAMAGRSQLANPHHKRLSNHALGLSGASREGTKMAISDERYHTTLVLVRGKDEGVAAAMQLSRYLGLRTEEAVQAAKSLRTWEKALLRGDERVRVVFGTKGGRPRDTTVVDRDKVIQAVRTAIKYANKNQGRLIDKPNLHSAIDRYRNIVREAGLTGKSSPHSLRYAYAVEAINYHLSKGFSRKEAEAMVSMDLGHGDGRGHYVARVYNRQGGHD
12637	GC_00000122	accessoryI	Ptem	2550	20	67	6	0	0.855748	0.701798	0.771165			COG2831	Hemolysin activation/secretion protein	U	U	---------MKRSILVFVVFCSVASGSQAAD----IAEQQLIHQQARQQALEAQLAPPPAEVRLSVPETGASSAFPVETPCFPITRVRLAGTENFPHWLPFRRVAQQGENHCLGDKGISRLMTQLQNQLINHGYVTSRVLAPRQDLRTHTLKLVMIPGKIRHIRYTPDSGKDIQRITPFPAREGKLLDLRDIEQGL-------------------------------------------------------------------------------------------------------------------------------------------------------------------------------------------------------------------------------------------------------------------------------------------------------------------------------------------------------------------------------------------------
12638	GC_00000122	accessoryI	Ptem	2549	20	67	6	0	0.855748	0.701798	0.771165			COG2831	Hemolysin activation/secretion protein	U	U	----------------------------------------------------------------------------------------------------------------------------------------------------------------------------------------------------------------MNIVPAEQPGESDIVLNWRQSRHWRVATYLDDTGSKSTGRYQGGLTFFLDNPLALSDLFYLSGGRDIHASAGKGSQNDTLYYSVPFGYWMTSVTASHYDYTQTIAGLNQAIQ-YRGKSQNLAVQLSRVLHRNADQKTLLNGEIYRRASRNFIDNTEIDVQRRETAGWKLG-----------------------------------------------------------------------------------------------------------------------------------------------------------------------------------------------------------
16860	GC_00000193	accessoryI	Ptem	2548	18	53	10	0	0.848261	0.636513	0.727288			COG5421	Transposase	X	X	MPARKVCHNFFKDALAPFHKYRQNALIDATMALINGASLTLTSIGRFLPGQAQVKNKIKRVDRLLGNTAPHNDIPAIFNNITAMITRQLPLCVIAVDWSGYPSQEYHVLRASLLCDGRAMPLLSWVVSSEKQNNTLIQNQFLDSLAKAVSSDARVIIVTDAGFKSPWFRHITSLGWDFIGRIRNNVQFHLADSPEIWLKISDCPGTITPKYMGAGTLVKEKKNRINGHFYTYKKLPKGRKSKRSKGRPMYTKTDNEYRQSAKEAWLIFSSIDDLKPREIIKLYSRRMQIEQNFRDEKSERFGFGLRASHSRSAGRMRVLSLLATLSTIVLWLIGYHVENKGLHLRYQANSIKSRRVISYLTLAENVLRHSPLILKQISLNDALNHLTRVYRNMVLVY--------------------------------
172591	GC_00007516	accessoryI	Ptem	2547	3	4	2	0	0.983689	1	0.991777							MTVKSVLMSISERRISTYKRGFNTEDEAECLGLYIWNKRLCATFFPVLQLLEVSLRNSLYYGHLAYQRQKLIDSGLPPAAAEMAIDRNWIQHFYLNTEDNKFIKSREAVENALSSIQEEKREVTPDELIAKLTFGVWSNICSNHHKSDKQGSLKIWPEMIDFSFPGEKVTFKHITNDIKKLNFLRNRIAHHEPIWHNKKSFSVEGHINTVLNSFKMCLNLIKYINPSNLKTIVIMESIEQITQLCKKETIERFKQAAKDFDQVHPVDIEAWYNTNITETRLDGVIVKVEGKVVSIKAFKHPSNLFVLDAHGNHEKNLPHEIGINVNFEPDNTSSTWVAKNVRRK
14333	GC_00000149	accessoryI	Ptem	2546	21	61	10	0	0.910104	0.642284	0.753091			COG5433	Predicted transposase YbfD/YdcC associated with H repeats	X	X	----------------------------------------------------------------------------------------------------------------------------------MVSAYDVESGVALYHQAAESKGQEGPVARQLIELLALDGAIVTMDALHCQKETLALITQRGGDFIVGLKGNQKTLHEWVKSYFASHYESDELVDFTQKNSGHGRTE-FRHVMQIRAVLPEVLRRQWPSIQSVIEVVSERSVKGQPPHRDSRWYVSSLPLEAEIVAKAIRRHWSVENELHWVLDVTFREDAISLKDPDGAAQMALFNRIALNVIKQNTSIKDSQAAKRRRAI-------------WSGEFRSQLIFD-----------------------------------
145487	GC_00003997	accessoryI	Ptem	2545	7	14	7	0	0.902572	0.660648	0.76289			COG5433	Predicted transposase YbfD/YdcC associated with H repeats	X	X	MALFMTQKALFDYLEALPDPRQQAKCSHVLSEVIFMALCAMMCGFDTWSEIALFAQEREKWFKRWLTLANGVPSHDTFNRIFAIMPASTLQSLFQEWVDHILKKEGLSGQLAVDGKALRATAKGRGANRIHTVNVWSTELGLCLGQQKVEKKSNEIKAIPELLQLLALEGCLVSIDAAGTQTKIAEIILEKSADYLLAVKDNQPTLAAEVSAQFHAFWANTPKDLAGPSFYEQFDNQHGRQEHRRCWQFPVGEQMPICQKWKAKTIIAVQSERTEKGRGHDFVRFYISSQPMNAEKALQATRSHWSVENHLHWSLDVAFREDKLQARIGFAGENLAVLRKWILNMLKQNKSRKLSMENKRRLCCLNDDYLFESLSLFI-
14334	GC_00000149	accessoryI	Ptem	2544	21	61	10	0	0.910104	0.642284	0.753091			COG5433	Predicted transposase YbfD/YdcC associated with H repeats	X	X	-------MSIFNFISKIEDPRSDINKKHELMDVIFLAFSAVLCGASGWKSIQEFGELQSEWLKQYTHFTHGIPRRHCIANIIKMIEQDALVEAFYAWINQRRIRAGKS--------------------------------PGLTHQSSLYKQTQG-------------------------------------------------------------------------------------------------------------------------------------------------------------------------------------------------------------------------------------FE-----------------------------------
168291	GC_00006573	accessoryI	Ptem	2543	5	5	1	0	0.843655	0.87786	0.860418			COG0497	DNA repair ATPase RecN	L	L	MNTLKPEYQQALGEDFNNLTDICHLSFEELRKKVKDKLSWSQTQSLYLEAQQVQKDNRLHEARILKRANPQLQNAIHSALKTSQNDQAKKEKDEQDQESYNSKFGNRASKYAAPGAVSSMFSPAAYLTELYRQARDLHDEENSDYHLDTRRPDLKLLKLRQENMNTEISALSLSNKVLLEGIQTLSKNKLLEGTKTPPKLDSHTDVMKTLSAFRPSGSIPYHDAYESMRKIIQLQAPVFEQSSESPE--IAKLMYQTSLLGINASVSPELFNILMEKI-----TDDEMEIKRLYRESFGDIEPSLMATPEKLKSYYNLTDQEVSLFTISSKISQQEYSNHKLIASVVNSNGQIKTYRITRQPKTPVLNISLFPLGGENYKLSCKKNVPLNISRLLIKLNGEKLRGEGNPFEENEEYTTNIKLSTTIVKLPIEFSLEIEVIAPQSGSFHQHTSSTKFTFEEYDYPFLLKLNKVILLSKATGLSPT--------LFLSINP-------------------------ELNIDAEVLEKVFRVKYYMQRYGIDAETALTLCKAPISQPQPSNDNHPSQFDRLFNSPKLNGQNFAI-GSNNINLNPDSPADWRKAVLKRAFNVDDISLNRLLKITNPVDTTGIITNDIENLSHLYRTKLLADIHQLTIDELGLLLVAIGEKETNLSIINNTALATLIDKLYDITSWLRTQKWSVYQLFVMTTDKYNETLTPEIHNLLDTIYNGLQNFYKDNLLKIKDNLLKAKESLPEDKDNLPGAEKYLLEAEKHLLAAEKYLLESKKNPLEVKKNLEEYEKNQGEYEKNLKEHEKYLLKAGENLPAIKENLLKIKENLPKAISPYIAAALQLPSENVAYSVLIWTDKL-AGE-EKMTVEKFWQWLRKNPVTAQPE-------FQTQAAPAIQYCQNLAQLALIYRFTGLSENMFHLFVTKPQLFGI----KAETAPTHA---TLITLTRFADWVNSLGEKASSILTEFEKGTLEVKQLADVMNLDKKLLEQAKTQAQAHDSQIINENAFSNWTSLSTILQWVNITHQLNISPQGVSTLAQVLTAESPVDYTQWENVAAILTAGLDTQKANALHAFLDESRSTALSTYYIYAHNQKDLQDRKDAVIKNRDELYQYLLIDNQVSAAIKTTEIAEAIASIQLYVNRALKNMEGGIVTSVTSRPFFKDWDKYNKHYSTWAGISKLAYYPENYIDPTMRIGQTKMMDALLQSISQSQLNTDTVEDAFKSYLTSFEQVANLEVISAYHDNINNDQGLTYFIGHSKTDVNQYYWRSVDHNKFSESKFPANAWSEWHKIDCPINPYKDTIRPVIYQSRLYIIWLEEKRIATHE-------------GGKTTESFRYEMKLAHIRYDGTWNTPITFDANSKVDVHSKISDLTLG-KNEAPGLYCASFQGKDKLLVMFYKKQEELNNYTEKDEKKRYT----------------------------APIKGLYITSNMSPEEMTPENYRPNSHKQFDT----NNVIRVNNRYAENYEIPSSVNSNNGYDWGKDYLSMVYGGNISAINLESQSSNLKIKFSPRLRIIHNGLVGRQRNQCNLMKKYGKLGDKFIIYTTLGINSNNLSNKKFIYPVYQYSGGEASKLSQGRLLFYRESTTNFVRAWFPNLPSGSQ---EMSTT-TGDNISGNYGYIENKHSNDDPFKAYFYMDDHGGIDTDVSGILSINTDIKHSKVKVIVKAAGITEETFVADQNNNVPTNPPLSFEEMNYQFKEL-EIDISKLAFHNNEASIDVTFTASAEAFKTSTDTEASESDKKERHLGEEHFSIRIIKKANVDDVLTLHHDANGAQYMQWGVYRTRLNTLFARKLISRANAGIDTILSMDTQNIQEPKLGESSPNAMEPTDFSGANSLYFWELFYYTPMLIAQRLLHEQNFDEANRWLKYVWNPSGYIKHDQIQD-YHWNVRPLQEDTSWNDDPLDSVDPDAIAQHDPMHYKVATFMRTLDLLMARGDYAYRQLERDTLNEAKMWYMQALHLLGDKPHLSLNSTWDDQSLSDAANPERQKEHSRAIAALQKNDFGQHDKPTDLFLPQANEVMLNYWQTLEQRLYNLRHNLSIDGQPLHLPIYATPADPKALLSAAVASSQGGSSLPPE-FMSLWRFPHMLENARGMVSQLIQFGSTLQNIIERQDAEALNTLLQNQAVELILTNLSVQDKTIEELDAEETVLEKTRLGAQSRFNSYSKLYDENINSGERQALDMRVASQSITAGLKGLHMAAAALDMVPNIYGMAVGGSHYGAIANAIAIGGGIAADGLLIEADKVSQSEIWRRRRQEWEIQRNNAQAELKQIDAQLGSLTVRREAAVLQKTSLKTQQEQTHAQLTFLQRKFSNQALFNWLRGRLAAIYFQFYDLAVSRCLMAEMAYRWETNETNTSFIKPGAWQGTHAGLLAGETLMLNLAQMEDAHLRQDQRVLEVERTISLAEIYAKLPQDKFTLTQEIEKLVSKGSGSAGKGNNKLEFG-ANTKTSLEASISLADLQICKDYPEDSGVGNVRRIKQISVTLPALLGPYQDVQAVLSC--KEAGLAKGCEALAVSHGMNDSGQFQLDFNDGKFLPFEGIDVDQGTLTLSFPNATG-------KQKTMLESLSDIILHIRYTIRQ
108105	GC_00002209	accessoryI	Ptem	2542	22	34	2	0	0.792102	0.912594	0.848089			COG3209	Uncharacterized conserved protein RhaS, contains 28 RHS repeats	R	R	MQNSQEFSITELSLPKGGGAITGMGEALTPTGPDGMAALSLPLPISAGRGYAPSLTLNYNSGAGNSTFGLGWDCGVMTIRRRTHFGVPHYDKTDTFLGPEGEVLVIADQPRDESILKN--PYLKNTSLDATFTVTGYRSRLESHFSRLEYWQPKTK-NETDFWLIYSPDGQVHLLGKSPQARISNPSK-------ILQTAQWLLEASVSPRGEQIYYQYRAEDDTSCEADEMTAHPQATAQRYLHMVYYGNLTASETFPCLDGSVP-SQKNWLFYLVFDYGERSNNLKMPPAF--TATGNWLCRQDRFSRYEYGFEIRTRRLCRQVLMYHHLQALDNQTEEH--DEPSLVSRLILNYDESAIASTLVFVRRVGHE----QDGTAVTLPPLELAYQDFSPTHNNKWEPMDVLANFNTVQRWQLVDLKGEGLPGLLYQDKSAWWYRAPQRQIG-DKPNAVIWGKIQPLSVIPSLQNNASLVDINGDGQLDWVITGSGLRGYHSQRPDGSWTHFTPLNALPVEYTHPRAQLADLMGAGLSDLVLIGPKSVRLYANTRDGFAKGQDVVQSGDITLPVPGADARKLVAFSDVLGSGQAHLVEVSATKVTCWPNLGHGRFGQPITLPGFS----QPTIEFNPTQVYLADLDGSGPTDLIYVHKNRLDIFLNNSGNGFSAPVTLTFPDGLRFDDTCQLQVADVQGLGVASLILSVPH----MAPHHWRCDLTNAKPWLLNEMNNNMGTHHTLRYRSSAQFWLDEKASTPADRP-KPVGYLPFPVHTLWQTQTTDEISGNKLVTTLRYAHGAWDGREREFRGFGYVEQTDSHKLS-EGSAPE--------HTPPALTKNWYATGLPVVDDALSAEYWRGDNQAFAGFTPRFTVWTNNEDVLL---------TPEDDNNRYWFNRALKGQPLRSELYGRDNSAQ-KEVPYTVTEFRPQVRRLQNTESEYPVLWPSVAESRNYHYERIASDPQCSQNITLSSDLFGQPLKQVSVQYPRRKKPDT-SPYPD--ILPDTLFDNSYDDQQHKLRLTYQQFSWH-HLTSDT--VRVLGLPDGTRTDTYEIKHD--EV-NRGLNLEILCDKDILIAYDKLRKYFGQQRTFYTGGQNNA----PTRQALVAFTETTIFDESTLSA-FDGSITSDTLPTTLAKAGYQQTDYLF------PRTGEGKVWTARHGYTDYGTAAQFWRPQTQNNTQLTGKITLTWDAHYCVVTKTQDAAGLTT-SAKYDWRFLAPVQLTDINDNEHLITLDALGRPIAQRFWGTENGKTTGYSSPEKTSFSP----PSEVDIAIA----LQKPLPVAQCQVYAPESWMPVLSQLTFNKL-TEQDRQTLYKSGIITEDGYICTLGHRRGVQRQNAATQLVSPLNHSTRLPPHRLTLITDRYDHDPE----QQIRQQVVFSDGFGRLLQAAARHEAGMAWQRNEDGSLSI------NVKHTETRWAVTGRTEYDNKGQPIRTYQPYFLNDWRYVSDDSARQAKEAYADTHVYDPVGREIKVITAKGWFRRTLFTPWLTVSEDENDTAA---EVKI----
168145	GC_00006544	accessoryI	Ptem	2541	4	5	2	0	0.828431	1	0.906166							MSLKMPSDTQLVIWLIIGFIAAWGGLVRYLIDIQNKQYKWSWINVLCQLIISCFTGILGGLLSFESGSSIYMTFAIAGLFGTTGSTGLNWLWRRLFMHQGGK
178352	GC_00009313	accessoryI	Ptem	2540	2	2	1	0	1	1	1			COG3209	Uncharacterized conserved protein RhaS, contains 28 RHS repeats	R	R	MENFDPKFYQHTPTVNVQDNRGLTIRDINFRRSTASGTTDTLITRHLYDTRGHLIQSIDPRLYEARQKDNTIKPNFLWQYDLTGNILCTESTDAGRTVTLNDIESRPILTVTATGVRQTRQYESPSLPGRLLSVTEQAPEEKTSRITEHLIWAENTPTVKSHNLAGQCVRHYDTAGVTRPESLSLTGTVLSQSQQLLDDKYSKGEANWAGDNETTWQNALTNEIYTTQSTCDATGALLTQTDAKGNKQRLAYDVAGQLKASWLTVKDQYEQIIVKSLTYSAAGQKLREEHGNGVITEYRYEPETQRLIGIKTHRPSDTKVLQDLRYEYDPVGNVISIRNDAEATRFWHNQKVVPENTYTYDSLYQLISATGREMANIRQQSISSPILPLTSDNNTYAKYTRNYTYDDGGNLTKIQHHSSTNQNRHTRVITVSNRSNRAVLSTLTDKPEEVDSWFDAGGHQKTLHRAVRNKLTDKPAEMDSWFDTDSHQKTLNPAVLNSPAGDPAQVDTSIWGREQNLNWNTRGELQQATLVTRSKKPPEKSQQETWDSSTNNDQEWYHYGSDGMRRLKISEQKTGNSTQQQRVTYLPGLELRTTGSTSKTAEDLQVITVGEAGRAQVRVLHWKSGQPKDISNNQLRYSYDNLIGSSQLELDSEGQIISEEEYYPFGGTALWAANSQTEANYKTIRYSGKERDATGLYYYGYRYYQPWVGRWLGADPAGTVDGLNLYQMVRNNPVLLNDSKGLSSESRKENQSLIKVFKKGDILYGLDEPRKDALEKLEKKGYKRKTASGGFLSKLTRVFGRRNEIKRNILIQNDITNAVWDNLNPKVYSNDENIKKETHDHERVIEFKKFLSKHDKYNVAGDNLADELASELKEKPYENKRIEELGKLLWKKTSKAGLEYQLLQRKAPVHFLIDTIGDDIKTVISKSGHGASITSSELRWLYRHKDVAEVQQNLKFWKEGKPVAHSEVFSKTKWDNYQPKHRYS
138483	GC_00003540	accessoryI	Ptem	2539	15	16	2	0	0.963798	0.999029	0.981098			COG1402	Creatinine amidohydrolase/Fe(II)-dependent formamide hydrolase involved in riboflavin and F420 biosynthesis	Q|H	Q|H	#NAME?
140163	GC_00003645	accessoryI	Ptem	2538	15	16	2	0	0.947153	0.998331	0.972069			COG0167	Dihydroorotate dehydrogenase	F	F	MKNQVFEQTYDVLGMKIKNPIIVGSGLLSDEEKYIRQFIVHGAGAVVTKTIYPNSEKLHTEKTHSISTGMLNNTTYSKKTVEHWLTILSEFKREQLPVIVSVHAESPGELGSLAARISEVTDAPLELGISCLHADDFIEDTPERVFNYAKAVKERVDTSFSVKLALGDNLYGRVQAAIEGGAHSITLSDTISGIVFDGVSGKALLNGVCGYSGPGIKPLVLAAIYNLRKRGLTIPILGSGGVQDGNDVHEYMLAGANTVQVYTALHRHMYKTLRRIVLEHAQITMSK--
175886	GC_00008476	accessoryI	Ptem	2537	3	3	1	0	0.915152	1	0.955696							MQSKKMRSDSLPTLYGMIISAICYNNKQHSDDFKSSNKKRNLHESIQIFELSQNN
141171	GC_00003708	accessoryI	Ptem	2536	15	16	2	0	0.957502	0.98539	0.971246			COG0477|COG2814	MFS family permease|Predicted arabinose efflux permease, MFS family	E|R|P|G	E|R|P|G	---MNIIKKWWVLSTVSAALLLVAVDMTVLYTALPSLTHSLGASTTEKLWIVNIYPLVVSGLLLGAGTLGDRVGHKRLLVYGLMIFGCSSLMAAYSYSSEMLIVSRALLGIGAATMMPATLSIIALIFDDEDERSFAIGIWAAVASGGAAVGPLIGGVLLEYFWWGSVFLINVPIVILALILSWLFVPTSKTDSSHPWDLVGSLQIMVVLISFAYAIKEFAKREPSYIGVLVTFTLTVGFLLLFIRRQKRSVHPLIDFDLFKSPAFSSSVIAGLVASACLMGINLVLSQRLQLVLSLTPLQSGLYFLPFSLGAIVASPVSGWVLPRLGSARLLITSLLIYAFAILALMASFSAPLPLQVICFFVLGTCLGATMTAASSTIMQATPPNRAGMAASVEEVSYELGGGLGIAIMGSIMSAVYSYTLELPADSPVNDAAREGIDGALIAAEGMAPDAGLAFANLARSAFDGAVFSVMGVASLFLLVVAALVWFNFRRSS------------
184099	GC_00012240	singletons	Ptem	2535	1	1	1	0	1	1	1			COG4332	Uncharacterized protein	S	S	MKRLYILVHKGWLEVEHNYENLFTFRVNAQKKVLDVWSIYKCEKCDYTWNIDIFSRINVNKLDGDLYERFLHNDQDEIRRYAFDYRILAKNRAELGGSPDFIIEGKELQDMAQTLAAQITVQLEYPIPVRLISILTKKLSLSRSRVTNLVNQGAIQGVTTIELNKKLKRNIILSINVNDLF
121589	GC_00002666	accessoryI	Ptem	2534	23	25	2	0	0.8116	0.91088	0.858379			COG3719	Ribonuclease I	J	J	MRFS------------NLLPAVFVLLVISCAKQPEVI---DS--------FE--PQPEDAISCLLPANPPANYDYVAKNDRYGQNAKASTDYFKLAINYSPAFCKNKENEINKLKKNNKIAKAQREYEKSALQCFSENKFGWIIHGLWAQTCDGKSMDQCRDWSDIRKHPRLCKGDLPSLDYQVIKPYLCTSPGVDLLQAEWEKHGVCAFETPDQFFSKQQELFNGLVLPNSRPSNEQLIKFLQENNPSLKGKTIQINRDEFYICYSKNFDVIDCPKREL----
64163	GC_00001202	accessoryII	Ptem	2533	44	46	2	0	0.908389	0.942766	0.925259			COG0737	2',3'-cyclic-nucleotide 2'-phosphodiesterase/5'- or 3'-nucleotidase, 5'-nucleotidase family	F|V	F|V	---------------------------------MVKHVLKIST--LASLVAFNVNAATVDLRVMETSDVHSNLIDFDYFKDKSTEQFGLVRTANLIKAAKAEASNTILVDNGDLIQGSPLADYMAAKGLKKGESHPAHQLMNTMGYTVGNFGNHEFNFGLDYLKKVIAGAKFPYINANIMDAKTGKNYFTPYIIVDTPVKDREGKDHTIKIGYIGFVPPQIAIWDKPNLDGKVVVNDITETAKKFVPQMKKQGADLIIAIPHSGFSKEPYKAMAENSVYYLSEVEGIDAIMFGHAHGVFPSEEFADIKGVDVARGTVNGIPAVMPGQWGDHLGVVDMVINNDGGIWKVAEAKAEARPIYDKVGKKALVGRDSELVKIIEKAHQGTRGFVGKLIGKASANMYSYLALIQSDPTVQIVNDAQADYTRRFIQGDPDLADIPVLAAAAPFKVGGRKNAPADFVEVEKGDLTFRNAADLYLYPNTLAVVKVTGADVIEWLECSAGMYNQIDPNSTQPQYLLNWSGFRTYNFDTISGVNYKIDLTQPAKYDVDCQVINQRANRIKEVTYQGKPIDTQAKFLIATNNYRAYGGKFAGTGEGNIAFASPDENRAILASYIVNVSKERGMVVTRADNNWSIMPIKTDKKLDIRFETSPSEKAAKFIKELSQYPVKYLQNDDIGFAVYQIDLTGKK-------
146190	GC_00004047	accessoryI	Ptem	2532	6	14	4	0	0.918069	0.926042	0.922038			COG1943	REP element-mobilizing transposase RayT	X	X	MQKYKINRSRHATFLLHVHLVLVIKYRRKILGERHSAAFHQYAGEICRDFGAELKESHSDLDHVHMLIEYPPTVQLSVWVNSLKAVTSRRLRNEFLDLREAYGKAVLWSRSYFAGSCGGAPLEVVKQYIQHQRG
15054	GC_00000161	accessoryI	Ptem	2531	15	59	18	0	0.804592	0.608075	0.692665			COG0675	Transposase	X	X	--MLILKAYKFRLEPTEEQSPRLQQLCGCARFVWDHGLQVTKHILDSGGKLPSAFELNRMLTGWKKTPEYAFLQEAYTDNLQQKLKDLHGAWRRCFDKTLAAKAPVWKRKNDGRDSIRFVNFEKYCLLENRRVRLPSGLGWIKFRQSQEVNGKIKNATISQSAGKWYVSFQVEIEASEPHHESTTMVGLDAGISKLATLSDGTIYEPVNSFKTRQHKLATLQRQLSRKVKFSANWQKQKRKIQRLHSHIANIRRDYLHKTTTKISKNHAMIVIEDLKVSNLSKSAKGTAEQPGRNVRAKSGLNRAIRDQGWYEMRRQLEYKQLWRGGQVLAVPPAYTSQRCACCGHTAKENRLSQSKFVCQVCGYTANADVNGARNILAAGHAVLACGGTEQSGRPLKQEPDAERSAVAH---------
108626	GC_00002225	accessoryI	Ptem	2530	31	34	2	0	0.908966	0.885634	0.897148			COG1940	Sugar kinase of the NBD/HSP70 family, may contain an N-terminal HTH domain	K|G	K|G	-------------------------------------------------------------------------------------------------------------------------------------------------------------------------------------------------------------------------------------------------------------MNNVDRLYQTLPDLLKKWVFGDECATPIRKAVLDILPHFRTS---------
108625	GC_00002225	accessoryI	Ptem	2529	31	34	2	0	0.908966	0.885634	0.897148			COG1940	Sugar kinase of the NBD/HSP70 family, may contain an N-terminal HTH domain	K|G	K|G	MRIGVDLGGTKIEVIALGKQGKELFRKRVDTPRDNYQKTLQTIAGLVTDAEQATGQKGSVGIGIPGVISPFNQKVKNANSVWLDGQVLDKDIAALLGREVRVANDANCLAVSEATDGAGAG---------------------------------------------------------------------------------------------------------------------------------------------------------------------------------------
17517	GC_00000206	core	Ptem	2528	45	52	3	0	0.908246	0.889404	0.898726			COG2974	DNA recombination-dependent growth factor C	L	L	----------------------------MLWFKNLMIYRLNREISLSADELEKQLSPLAFTPCGSQDMAKTGWVPPMGSHSDAFTHVANNQILICARKEEKMLPSPVIKQALQAKIEKLEGEQHRKLKKTEKDSLKDEILHTLLPRAFSRFSQTYIWIDIANNLIIVDAASAKRAEDNLALLRKSLGSLPVVPLTFKDPIELTLTEWVRSGDLPAGFALMDEAELKAILEEGGVIRCKKQDLVSDEIATHIEAGKCVTKLALDWEERIQFMLSDDGAFKRIKFSDTLREQNDDIDREDYAQRFDADFILMAGELSALIKNTIEALGGEAEK--------------
161035	GC_00005467	accessoryI	Ptem	2527	6	8	2	0	0.926439	0.658859	0.770067			COG0515|COG3173	Serine/threonine protein kinase|Predicted kinase, aminoglycoside phosphotransferase (APT) family	T|R	T|R	----------------MIFDIPLAENWQAIEPENRGWSKDQKYHIIDKQGKHLLLRLADISQKDKKQQEFFWMQQLLSYNIPMSEPINFGICNNGQSVYSLLNWIEGQDAINWLEQHNE---------------------------------------------------------------------------------------------------------------------------------------------------------------------------------------------------
161036	GC_00005467	accessoryI	Ptem	2526	6	8	2	0	0.926439	0.658859	0.770067			COG3173	Predicted kinase, aminoglycoside phosphotransferase (APT) family	R	R	#NAME?
158446	GC_00005155	accessoryI	Ptem	2525	9	9	1	0	0.846538	0.947686	0.894261							MEMREKLQYIDKLKNAIDKNDFESFHKIFNELQGNFLNLAPLILLDNINHLIRDAKNIKGCFSNHHYDAADLKLWEIISAILEHLNQSSKIMQSYINKHLEKDK
168096	GC_00006534	accessoryI	Ptem	2524	5	5	1	0	0.928803	0.972129	0.949972							MNGQYPFLDILVGAYFCQDYDLLYGETMDEVIDCFLNVATQEMIKRLIEEINSFINTSEDIEKDFDALYYSDFDPDFWDTATALGFLNYVSKRAQDYLNEHTEQDE
112990	GC_00002361	accessoryI	Ptem	2523	15	30	3	0	0.734704	0.71633	0.725401							#NAME?
112992	GC_00002361	accessoryI	Ptem	2522	15	30	3	0	0.734704	0.71633	0.725401							----------------------------------------------------------------------------------------------------ME-----LNRLMFAYFNQDYDIISGPELDDVINDYLDTASEAMKRELMGEIESFIQNSEDIEKDFQVLY--YSSSFCPKLWNTTALEFLKYVLKKTQDCLDKY-----
112991	GC_00002361	accessoryI	Ptem	2521	15	30	3	0	0.734704	0.71633	0.725401							#NAME?
159247	GC_00005244	accessoryI	Ptem	2520	9	9	1	0	0.897055	0.924205	0.910428							MNNVNYLTDDAVDSESENGLRIVFSPVQLAAVLSDNTVTEEETWSNRILGGAGLAAGVVELIGAGGLCLVPDPTTLTKAACVIVGAHSLDVMNASASQMITGRETMTETYRAAADLAKEFGADDYTASEIGLTVDIAVPLSFASIVGAVRVASVRVGRIKLIEHESETGLKPGGHTLAKHVGLSEQELRERLPS----ISRASTFYNQDVAEKVISKAIKDNQIRITTLVKNLPKEKNFTIDYISNTSIGFGITKGSQNVEKLYKVRVVFSISEYNGQPYYILTAYPKFN
601	GC_00000002	accessoryII	Ptem	2519	43	295	15	0	0.654089	0.690222	0.67167			COG3157	Type VI protein secretion system component Hcp (secreted cytotoxin)	U	U	-------------------------MANMIYLTLKGKKQGLISAGCGSLNSIGNNYQHGHENEIFVYTL--QHLMTREQHASHHPVMIIKPIDKSSPLLAQCFSENEELE--CLFELYRTSPTGGL--EKYYSIRLGYAFISSIKSNYPHSKDNNSGTPQEVICFTYKNITWNNLACSTGSYSFW------D----DRIY-----------------------------------------------------------------------------------------------------
134307	GC_00003285	accessoryI	Ptem	2518	16	17	2	0	0.884346	0.969383	0.924914							MSRLAIALALNISYAIFCALFIFLMSYLEEEHYVVGKDLNNKCATYRAL-VNDNRDLFAPTCLLIISPLIYATARKRFKSRSLNVITFTLLGYWIWRFFIRLMVCI
179750	GC_00010012	accessoryI	Ptem	2517	2	2	1	0	1	1	1							MKNPYYAADECGSLSSDATFFMCYKWHAESSHYVTSQSYLWAHKSAYSQYKET
92031	GC_00001819	scg	Ptem	2516	45	45	1	1	0.895072	0.924161	0.909384			COG0662|COG2207	Mannose-6-phosphate isomerase, cupin superfamily|AraC-type DNA-binding domain and AraC-containing proteins	K|G	K|G	---------------MTGPIIANIDISKDYDETQGTDDVHYQTFGRMAAFFGRDMQAHRHDGFFQLHFLITGHIELQLDDQHYSVQAPLFILTPPSVPHAFFTQDDSDGYVLTVRQELILPLLESLYPANKDILDIPAICLSVADKPEELEAFNHYWALIARESSNNFIGRTQSLTFLAQALFTLLLRNIPLDDHPVNGMRGEIRLFQRFNQLIDNYYRNHLSVPEYAYKLGITESRLKDMCRRFANRPPKRLIFDRQLREAKRLLLFSNCAVFEVAYQLGFKDPAYFARFFNRLVGCSPSLWREKNTRET-------------
95046	GC_00001886	scg	Ptem	2515	45	45	1	1	0.901246	0.956701	0.928146			COG2271	Sugar phosphate permease	G	G	MSVSSTAAQQP---DLP------AGQHKQLTAQQQSVINKLFRRLIIFLFILFVFSFLDRINIGFAGLTMGKDLGLNATMFGLAATLFYVTYVIFGIPSNIMLSIVGARRWIATIMVLWGISSTATMFATGPTSLYILRMLVGIAEAGFVPGILFYLTYWFPAYYRARANALFMVAMPVTMAFGSLASGYILAMDGLLNLHGWQWLFLLEGFPSVLLGIIVWFYLDDSPKRAKWLTDEDKKCLQEMMDNDQPAPAQPAGSSTHQAIQKRSIWYEIFTPIMLMYTLSYFCLTNTLSAINIWTPQIVQSFNQGSSNITIGILTAIPQFCTIIGMVYWSRRSDRLQERKMHTALPYLFAAVGWILTSLTNHSLIQLIGIIMASTGSFTAMAVFWTTPDQAISLRARAIGIAVISATGNIGSALSPFLIGWLKDQTGSFNTGLYFVAGLLVIGAAIICAIPMKHFRPRATT-------
77901	GC_00001505	scg	Ptem	2514	45	45	1	1	0.851063	0.979009	0.910563			COG3836	2-keto-3-deoxy-L-rhamnonate aldolase RhmA	G	G	MDRLTNKFKQALKAGRPQIGLWLGLCSSYSAELVAGAGFDWLLIDGEHAPNNVQTILNQLQAIAPYPSHPVVRPPWNDLVIIKQLLDVGAQTLLIPMIQNAEQAYEAVRATRYPPEGIRGVGSALARASHWNRIPDYLHHANDEICVLVQVETREALRNLPEILKVDGVDGVFIGPADLSSNMGFTNNPHHPEVKAAIEQAIAQIKAAGKAPGILMSAPDVAEHYLKLGALFVAVGIDTTLLARAAEALAARFGAGKDLPAAPVSS-VY
78171	GC_00001511	scg	Ptem	2513	45	45	1	1	0.928456	0.98897	0.957758			COG3971	2-keto-4-pentenoate hydratase	Q	Q	---MLQKEVVSQVAHRLHQAEKSREQIRQISLDHPEITIDDAYAIQREWVNLKIAEGRVLKGHKIGLTSKAMQASSQISEPDYGALLDDMFFPDGSDIPCDRFIVPRIEVELAFILAKPLRGPNCTLFDVYNATDYVIPALELIDARCHNIDPETQRPRKVFDTISDNAANGGVIIGGRPIKPDQFDLRWICALLYRNGVIEESGVAAAVLNHPANGVAWLANKLAPHDVQLEAGQIILGGSFTRPVPARKGDTFHVDYGPLGSISCRFV
16778	GC_00000192	core	Ptem	2512	45	54	2	0	0.843277	0.904976	0.873038			COG1012	Acyl-CoA reductase or other NAD-dependent aldehyde dehydrogenase	C	C	-----------MTNNVN-----TELLRQQAYINGQWIDADNKVTFKVTNPANGQVIAHVSNMGAAETERAIAASQQALPAWRAMTAKQRSQLLQRWFRLMMENQQALAELLSLEQGKPQAEAMGEIAYGASFIEWFAEEGKRTYGETIPSPQPGRRIITIKQPIGVVAAITPWNFPNAMIARKVGPALAAGCTVVLKPAAETPLSALALAALAEQAGIPAGVLNVVTGKDAKAIGGVMTQSPIVRKLSFTGSTGVGKLLMAQSADTVKKLSLELGGNAPFIVFDDADIDAAVQGALTAKFRNSGQTCVCANRILVQETIYDTFAERLAQAVNTLQVGPASDVKS----QQGPLINQAAVDKVQEHLSDAVSHGARILAGGKSHALGGLFFEPTVLVDVTESMLISREETFGPIAPLFKFRDEAEAIHLANDTEFGLAAYFYSRDIGRIYRVAEALESGMVGINEGLISNEVAPFGGIKQSGLGREGSRYGIEDYLEVKYLCFGG---------------------IEDTGA
140675	GC_00003677	accessoryI	Ptem	2511	16	16	1	0	0.949528	0.9405	0.944992			COG2814	Predicted arabinose efflux permease, MFS family	G	G	MPKPFNQHPPRWLIPLLGALVAFGPLSIDMYLPALPEMARQLQATQGQMQYTLGAFFAGFCIGMLLYGPLSDRLGRRKLLLSGMALFVIASVLCTQVTQVEHLILLRALQAFGSGAAVVMARAIARDIYRPAELPRVLSLMTLVTMIAPLIAPLLGGLLLTYFNWQAIFILLTLVGCISGLLLLFLLPETLPANNDGGKLITAFKNYGKLLADREAMATIGTLSFTCAAMFAFISGSPFVYINYFQVPANYYGLLFGCNALGMIVMVLINVRLLKFYNLSGLLFIQTSAQLLFGILLVIFYQQNLTVIVILVMLVISLVNAIGTNGLSLLLQHRGQLAGSASALAISSQFAMAALASVAVSLLQDETPFAMALVMAVCAGLSWLCQLLAPSHQQTQLIQVFSGEKNNDK
90006	GC_00001774	scg	Ptem	2510	45	45	1	1	0.89416	0.967568	0.929417			COG3232	5-carboxymethyl-2-hydroxymuconate isomerase	E	E	MPHFYAECTENIREQANLPALFAKVNQALADTGIFPLAGIRSRAVWLDTWHMADGEHDYAFVHMTLKIGAGRSLESRQQVGEMLFSLIKEHFASLMAQRYLALSFSMEELDPVLNYKQNNVHALFRKE-----
92121	GC_00001821	scg	Ptem	2509	45	45	1	1	0.942359	0.954395	0.948339			COG3384	Aromatic ring-opening dioxygenase, catalytic subunit, LigB family	Q	Q	MGKLALAAKITHVPSMYLSELPGKHHGCRQGAIDGHKEISRRCREMGVDTIIVFDTHWLVNSAYHINCADHFSGIYTSNELPHFIRDMSYEYDGNPELGQMIAEEARNMGVRAQAHEIPSLTLEYGTLVPMRYMNSDRHFKVISISAFCTVHAFEDSRHLGEAILKAIEKYDGTVAVLASGSLSHRFIDDQRAEEGMNSYTREFDEQMDRRVVQLWKEGKFKEFCKMLPEYADYCYGEGNMHDTVMLLGLLGWDKYGGKVEFLTELFPSSGTGQVNAVFPLPDDITDEQATA-------------
79206	GC_00001534	scg	Ptem	2508	45	45	1	1	0.944732	1	0.971581			COG1012	Acyl-CoA reductase or other NAD-dependent aldehyde dehydrogenase	C	C	MTMINHWINGKNVSSKAYFVTTNPASGEVLAEVASGGQEEIDQAVAAAKAAFPKWADLPMKERARLMRRLGELIDENVPEIAAMETKDTGLPIHQTQNVLIPRASHNFNFFAEICQQMNGRTYPVDDKMLNYTLVQPVGVCALISPWNVPFMTATWKVAPCLALGNTAVLKMSELSPLTANRLGELTLEAGIPAGVLNVVQGYGATAGDALVKHHDVRAVSFTGGTATGRQIMKNAGLKKYSMELGGKSPVLIFEDADIERALDAALFTIFSINGERCTAGSRIFIQASIYPEFVQRFAERANRLRVGDPQDPGTQVGALISKQHWEKVSGYIRLGIEEGATLLAGGPDKPNDLPEHLKGGNFLRPTVLADVDNRMRVAQEEIFGPVACLLPFKDEAEGLRLANDVEYGLASYIWTQDVSKVLRLARNIEAGMVFVNTQNVRDLRQPFGGVKASGTGREGGEYSFEVFAEVKNVCISMGDHPIPRWGV
93741	GC_00001857	scg	Ptem	2507	45	45	1	1	0.911831	0.913587	0.912708			COG0179	2-keto-4-pentenoate hydratase/2-oxohepta-3-ene-1,7-dioic acid hydratase (catechol pathway)	Q	Q	MKHAKVRYQGQDLNVTVDDQENVCLPDGSRVS--------------------------SGSVQWLPPADGTLFALGLNYADHATELEFKPPEEPLVFIKASNTLIGHRQVSVRPDNVEYMHYESELVVVIGKTTHKVAKEQAMDYVAGYTVCNDYAIRDYLENYYRPNLRVKSRDTLTPIGPWIIDKEDVSDPHNLTLSTWVNGELRQRGTTADLIFDIPFLIAYLSDFMTLQPGDMIATGTPKGLSDVVPGDEVIVEVEGVGRLVNHIVSQQEYEDSLS
86406	GC_00001694	scg	Ptem	2506	45	45	1	1	0.84751	0.904457	0.875058			COG0179	2-keto-4-pentenoate hydratase/2-oxohepta-3-ene-1,7-dioic acid hydratase (catechol pathway)	Q	Q	MKGTVFAVALNHQSQVDFWHDSFQQAPYNTLPKTPVWFIKPRNTVITSGDVIPHPAGEEVQSGATLALV-----IGKTARKVAAENAAEYIAGYALANEVSLPETAFYRPAIKAKCRDGFCPIGQM-----THPESIDALDIITEINGQEVDRWSTTDLVRSATELVAALSDFATLKEGDVILLGTPHQRVSIKPGDNVVIRAAGFPSLENRVAQA---------------GEKA
94056	GC_00001864	scg	Ptem	2505	45	45	1	1	0.852853	0.956332	0.901633			COG1846	DNA-binding transcriptional regulator, MarR family	K	K	--MHESLTIALLQARETAMGFFRPILKSHNLTEQQWRIIRVLSDSRSIDFYDLSCQTCILRPSLTGILTRMERDGLIFRLKPMNDQRKLYVSLTQDGQKLYEKAKEQVEQGYQAIEKAFSPEKMVQLSVLLEELIAVGKNSP-GNKDKEVK----
140595	GC_00003672	accessoryI	Ptem	2504	16	16	1	0	0.919512	1	0.958068			COG2977	4'-phosphopantetheinyl transferase EntD (siderophore biosynthesis)	Q	Q	MEQTVIHTAQAPLPEYGNGFITRIEYGTVIQYPQVHLWQARFDLSHYHDELFEQLDLPFPAQLAKAVNKRRAEYLAARYCARQLLAQLGQPEFNLISGNDRAPIWPKDICGSVSHSAHCAIVLAAPQTNNRLIGVDIETIVSRQNMDELTTMIVNDREIQLLKQGHLPFEQAFTLAFSVKESLYKALYPQVKRFFGFEAAEITALSLENNAITLVLRETLAPHYLAGTVFRGQFIIYPQEILTLIIQ
175301	GC_00008281	accessoryI	Ptem	2503	3	3	1	0	0.959116	1	0.979132			COG3539	Pilin (type 1 fimbria component protein)	N	N	MKRYLMIITIFTLILLSITDTYARCLLNARQISLDIELNSININPNINEKKSILVGEFRPLQLAQLMNINENTPLLNPHDCSPTGEPLIFMGDIYPSKPGNTPHGTGMITTGIDNLYFYLIASGEEENMKLPTTSGSNYIYKYKDGMTLKDIGKISVYLYQEGTLPSGKVLRPRKIAILQTLAGTELIRIKTKNNYTIKTQTCSTTTPRSMVNFGSVNSSLFKGIGSTAGNAGFNIEIKCTENVKPKITFSGEKVNYAPDSVIQLNNPNRKNTAKGVGVQILYMGTTPVSLENPLVFGYATANTTYTLPFTARYYQTDNKITGGEANATAHFTIQYE
158932	GC_00005209	accessoryI	Ptem	2502	9	9	1	0	0.858211	0.990269	0.919523			COG3539	Pilin (type 1 fimbria component protein)	N	N	MKNKLVTLAILILTLFNITESIATCTLNKKFKAIDLNVNINEIINADFNTLRPITIAEYGPMELANKMGIKADATIAICDNNENIVHKTKSGEIIPYKDSGWINTSVDNLYFVVSYDGN--GSSHDGINKKITLRDIGKIKIKLTQERDIRSGSTLKKGLISSLSTDDGKKLINIIYNKDNIIGSKSCMTSTPYQEIKLGKIHSSAFKGEGSTAG-DNSFYIAIQCKDENIPDISFSGEVVSSSLNNIIKLHQYGDGNTANGIGVQLLHENRPVYMNTRIPIAKWG-SEKDLYYLRLTARYYQTNKTITGGKANATVHFTIEYK
141107	GC_00003704	accessoryI	Ptem	2501	16	16	1	0	0.943012	0.988316	0.965133			COG3188	Outer membrane usher protein FimD/PapC	N|W	N|W	MKKIISFALIAYCLSLPVYAELYFDINALQLSDEDRENINLDSLAKTDSHIPGIYKVNVIVNKKDIGIKNLSFIECGDKLCPELSVSLLKEIGVKTESFPELASLSEQEIISQPEKYIKQASTELDLSQLILHLNFPQAAMKSQIRGDISPDQWNDGLPMFFTNYHLTGMQSWNKNQREQNQYLNLRSGVNLGPWRVRHSSYYSRNNTTSEWKSLKAYAERDIRPLRSRLVLGETSTDSMVFDSFTFNGVKLMSDSQMLPDSQQRFAPVVRGIAMTHARIEVHQKDNLIYQTFVPPGAFEITDIYPSNLNGDLEVSIYEENGKVRKFTQPFSNSPLMIREGQMKYLVNLGKFSGGKQTSKKRFIQIETIYGLWDSTTIYGGAIISPDYLGSALGLGHNLGSFGAVSIDVTNAKTHFPTGEKKTGQSYQIRYNKGFTATNTTVTLAGYRYNTNGYYSFSDAN---------NNHQFTDNHRNSAPKNRIQITMNQNLGQYGSFSLSAWQQDYWQDKTSKNQSYSMSYNTSIHDISLSLGYNYHRNRSKINNDQVFSLNVSVPLDKWLPSGNHSATVDYNTSYNTNGDSQHSMTLSGSLLEQQNLSYTISQDYSYEKSEKEKESGNAASLHYRGSYGSINAGYTTDHGKNQRINYGLEGAIIAHPYGVTLAQNISESGASALIRAPGAVNAKVLNNTSISTDWRGYTVVPYISQYRENSLSLDTNTFSDDVDIDNPTAKVIPTKGALVLADYSIRVGHRVFLTLQHKGKKLPFGTVITSKNGVNGMVNERSEVFLSGVSDTAELKADLGDKQSCYINFDSKLYQKNNGIILASLSCQ
141155	GC_00003707	accessoryI	Ptem	2500	16	16	1	0	0.939702	1	0.968914			COG3121	P pilus assembly protein, chaperone PapD	W	W	MFRIIISFILAIFVFQAQAGITLGGTRLIYNGSQKEATISITNSDTERPYLVQSWVDNIDNSQNKVPFVITPPLFKVSKESEHQIRVSYIGNHLPADRESIFLLNVNAIPAVEKNDNSKMIITIKNIIKLIYRPTGLSDNEANNAINRLEISRNTNGIQLTNPTAYYVNLNEMKIDGKLIDKPGFIPPFSDKVFPTKSSIKSVTLTAINDYGGTTEERLFSF
181762	GC_00011018	accessoryI	Ptem	2499	2	2	1	0	1	0.938609	0.968332			COG3539	Pilin (type 1 fimbria component protein)	N	N	MRKNFILASLTMVLGIFTSFNALSADGVIKFRGVIIDSTCTVDTGKNDFNFGHILTSILNGSTGKSSDLKEFTISFKDCPHAVLKNFNIKFDAGTTKTDSSDNTTYFATTHKNIAIAIYQSNGTSIINPGTSVNNIAISGVNTEYKIKAKLVSTGTPVAAGKFESLVNITTSYP
188117	GC_00016258	singletons	Ptem	2498	1	1	1	0	1	1	1							MANFKQFSNYLYRHYVLSYNLPAFYWLIFFTQHCVYALLITLSSLLTEFFLELNFTNYEITL
180734	GC_00010504	accessoryI	Ptem	2497	2	2	1	0	1	1	1							MSVFSVERSKYGCSTSAYNAANYVGLKISRQPFSTSRIISAWVVNPLVIKLMNECSHTDILESVSIIGDEIINEVIN
174311	GC_00007951	accessoryI	Ptem	2496	3	3	1	0	0.982929	0.676093	0.801136			COG0780|COG2904	NADPH-dependent 7-cyano-7-deazaguanine reductase QueF, C-terminal domain, T-fold superfamily|NADPH-dependent 7-cyano-7-deazaguanine reductase QueF, N-terminal domain	J	J	MSNSHFTISELPLGKDTTYPEKYSPDLLHGVPRSLGRSSLSIKDTPEYGEDIWNLYELSWLNKNGLPQVATGRVAINAHSKNLIESKSFKLYLNSLNQTNFENWDDVHNTIVNDLENCASGNVALELYPVTDISVQQAGNFEGVCIDNQDINIADFRFSNAYLNNAIGDEYTEETLVSHLLKSNCLITNQPDWGSVQIHYQGRRINREALLRYLVSFRQHNEFHEQCVERIFNDLNYFCKPEYLAVYARYTRRGGLDINPWRSNTPFKPSHFRLARQ
13376	GC_00000134	accessoryI	Ptem	2495	20	63	14	0	0.905445	0.641852	0.751196			COG5433	Predicted transposase YbfD/YdcC associated with H repeats	X	X	-------MNPNQTLIEHLTVVKETRSDINRQYELIDVIFLVISAILAGAEGWQDIETYGRAKITWLKKYRPFLSGIPCRHTVARIVRAIELDSLLEALLNWINEQREQAGKPVIAFDGKVLRRAYRNEKQNAVQLVTAYDTEQGLVLSQKATATKNGEISIVRQMLDILDLKGSIVTLDALHCQRQTLEKISEKKAHVVVQVKKNQPHLWEAVQS--QFQAVFDAGKEKIITEVKQEAHGRREERYVFQLKPQFTAELIEKWPTIRSIIAVERHRTQNGKGTVDTSYYVSSLSPKHKSLGYYIRQHWRIENTQHYILDVVFKEDDSRIVLEGAVENLALFRRIVLNLVKQCDCGAPSQRNKLKKAGWCDDYRARVFFG--
184978	GC_00013119	singletons	Ptem	2494	1	1	1	0	1	1	1							MNSSQSMLVPCPYGKSMVVCHKGEGLAKALTWLAVNT
174359	GC_00007967	accessoryI	Ptem	2493	3	3	1	0	0.75463	0.624845	0.683632			COG4615	ABC-type siderophore export system, fused ATPase and permease components	P	P	--------------------------------------------------------------------------------------------------------------------------------------------------------------------------------------------------------------------------------------------------------------------------------------------------------------------------------------------------------------------------------------------MTGRSD--------------------------NHRSSRQFFSAVFSDFHLFEELLTLDSHITDKATHYIQKLGMDHKVKVVDGKFSTINISTGQRKRLALVSAYLEDRPIYIFDEWAADQDPVFKRVFYTELLPELKARGKTVIVITHDDSYFGVADRIVKLEDGHMKDI--
179698	GC_00009986	accessoryI	Ptem	2492	2	2	1	0	1	1	1			COG0582	Integrase	L|X	L|X	MAAVRAILTIAGRSKLANPHHERLSNHALGLSGASREGTKIAMFTFLSQSLDKLVYIIWLGRVKKPAGRSGIYLHVLLYCRYSGHFLTLCFIQLRF
177899	GC_00009147	accessoryI	Ptem	2491	3	3	1	0	0.962963	1	0.981132							MKKQKQQYKYSEVFSGIRRDWAYYPLLKSWLHKRFSTKQEKSYYYLHLIVYKGYPLKLRAARGKLLADPWDDYPSDAYDVARSWKHNSRRKHQYYR
181466	GC_00010870	accessoryI	Ptem	2490	2	2	1	0	0.993789	1	0.996885			COG2030	Acyl dehydratase	I	I	MTNIRQLTAEGLRIGDRFTITRRFTSEEIVSFASLSRDYNPVHCDSDYAKLKGLRAPIAHGLLTASLITEIGGQIGWLAVSMSFRFKRPIYADETLTCDWVILEIDEKGRAKAEVRVINSDGITVLEAETTGVLPDESERQRLVEMLAEGDPTNGVTNPYA
179024	GC_00009649	accessoryI	Ptem	2489	2	2	1	0	1	1	1			COG0413	Ketopantoate hydroxymethyltransferase	H	H	MKEGEAQAVKLEDGLEMLPQVEKLVNAGIPVMSHIGFTPQAEHQLGGYRVQGKEDKGQKLISQLM
180866	GC_00010570	accessoryI	Ptem	2488	2	2	1	0	1	1	1			COG0413	Ketopantoate hydroxymethyltransferase	H	H	MKEQGHKWAMLTNYDMYTAATFEEAGIPVLLVGDSASNNIFGYDTSLPVTVDDLIPLVRAISRSTQRALVIADLPFGSLSGIT
154206	GC_00004711	accessoryI	Ptem	2487	10	10	1	0	0.888235	1	0.94081			COG1280	Threonine/homoserine/homoserine lactone efflux protein	E	E	MSPSVLATFWAVSFLFVITPGMDWAYAISAGIRGRMVMPAVSGMLLGHLAATGLVAAGVGALVANMPLALTMLTIVGAGYLLWLGVGLIRNPAAPATELIDTPDNAVQWILKGVGVSGLNPKVFLLFLALLPQFSDPESSWPLPTQMLTLGSIHIASCGVVYLLVGYGSQVVLKTRPAAAKLVSRISGAAMTGIALLLLAETVI
154266	GC_00004717	accessoryI	Ptem	2486	10	10	1	0	0.918095	0.972537	0.944532			COG1522	DNA-binding transcriptional regulator, Lrp family	K	K	MAIDSFDKKILAELQLDGRLTVTELAERIGLSLSPCHRRLKALEQSGAIRDYRAQLDPLALGLNFSALVFVTMRDGNQTSVAKFEAAVIDIPQVIEARRLFGDPDYMLNVVAKDLEAFQKLYDNRLSAMPGVQRLTSTLVMKSVIQNRALPL----
119872	GC_00002600	accessoryI	Ptem	2485	14	27	3	0	0.925605	0.635066	0.753292			COG4974	Site-specific recombinase XerD	L	L	-------------------------------MVNTFKVFAGVNNRPAQVTRQQVLAWRRYVLHQRGLKGVTWNSKITHMQAVFNLAIEEKILPQTENPFNGVKVNTNKNKKKTLTKKQLTALYLTMGQFEERERRTGDNHRARCALYPTWYWLTVLDTLRYTGMRH----------------------------------ISGW------------------------------------------------------------------------------------------------------------------------------GMLI-
144576	GC_00003932	accessoryI	Ptem	2484	10	14	4	0	0.890618	0.653468	0.753831			COG1943	REP element-mobilizing transposase RayT	X	X	-MFQTHAEQWAYETFSRANLGDSRRTQRLIKFTASLANHIGQSIVQSLKTPADIEAAYRFTRNRAIDATAIAEAGFAATAEQAKSYDCLLALEDTTSLEFTHQTVRDEMGYTSSRKSATGLHAHSVLLFAPREEQVIGLIEQTRWTRELSHYGKKAQRASRPYKDKESYKWERASQATETRLGSDMNKVISVCDREADIIDYRTYKITHQQRFIVRSMQSRCIEQSSDKLYLFSESLQPADKRTVQVKQRGGRKAREALCDVRYAPVTLKMPANKRGEPIPLYYVSCQETNNDKELSWHILTSEPVKGKEDAHRILDYYEKRWLIEEFHKAWKSGGTQVEALRMQRKANLEKMVVILAFIAVRVHQLRYVGLNRSEAEKQSCETLLSPLAWKLLWVKQEKKKVPKTAPSVYWAYINLGKLAGWYDSKRNGRVGWERLWQGWFMLQTILEGYLLSKSLDL
178275	GC_00009275	accessoryI	Ptem	2483	2	2	1	0	0.730392	0.667176	0.697355			COG5421	Transposase	X	X	#NAME?
123054	GC_00002725	accessoryI	Ptem	2482	17	24	2	0	0.888266	0.819287	0.852384			COG3636	DNA-binding prophage protein	X	X	MSEGLFEEVIMAKAR--------LHDDAMVQLLREDPEFAQHYLHQAFVDMDEKGGQEAFLMALRHVVEARGGMAQIADKAGVSRETLYRTLSPKGNPTLKTLRNVVAATGFQFSHIALMA-
131892	GC_00003147	accessoryI	Ptem	2481	15	18	2	0	0.754922	0.794989	0.774438			COG3657	Putative component of the toxin-antitoxin plasmid stabilization module	V	V	-MNTIKHYLTSDNRDLYMEFLKGIR--DPIAKSKISSRVNRMATGNFGDHKPCREGVWELRIDQGPGYRVYYSLVGREVVLLLVGGDKRAQDA--DIDQAIECLKDYLKR--------
12718	GC_00000124	accessoryI	Ptem	2480	20	67	14	0	0.745553	0.656383	0.698132			COG3316	Transposase (or an inactivated derivative)	X	X	----------------------------------------------------------------------------MSLIREAFKRRHYPVDIIA-----QCVRWYLAYALSLRNLEEMMAERGIAIDHSPLSRWVHRLVPLMIKRYRRSKPAVGRRWRMDETNIKIKGQWSYLYRAVDSGGN------TIDFLLTAYRDKKAALRFFKKAMRQHGQPDVVTIDFAVLKQHVHIVDVAS------------------------------------------------------MTLYRKVTAQRSYFPNVHKKQQSLPKRSRQLAMLF-----------------------------------------------------
142155	GC_00003770	accessoryI	Ptem	2479	15	15	1	0	0.836508	0.880066	0.857734			COG2944	DNA-binding transcriptional regulator YiaG, XRE-type HTH domain	K	K	#NAME?
130442	GC_00003069	accessoryI	Ptem	2478	19	19	1	0	0.869833	0.876532	0.87317			COG4737	Uncharacterized protein	S	S	MDYLEFIETTAFSKVRAELIKDNEFQELQTYLLKYHEHGDTISQTGGCKKIRWGRKGMGKRGGVRVIYYVRTLSGRLYLLFIYPKNVQEDLTQAQKAQLKNAVQYMK
1352	GC_00000005	accessoryI	Ptem	2477	37	259	42	0	0.839904	0.622573	0.71509			COG3335|COG3415	Transposase|Transposase	X	X	-------------------------------------------------------------------------------MSRHLKD-YF-SEEKLAPENGGSESRLSAEQTTTLVEYLTANLMHTTAQIVAYVRARWQVTFTVAGMTKWLHRQGFSYKKPVGVPHKFDAEKQQQFIETYNALKE-ACGQNEPIVFIDAVHPTQSTKLSYGWMKSGRKHLKVVETTGSRTRLNIMGALNLQRIEDTLIREYPAINAKNVVLFFGAIRETYPLSQKIHIVLDGAGYHRSE--VVQFFAEVLNIELHYLPPSDVG--------------DGDRGG------------------ISVVIPHNI--LVCFI--------------------------------
1353	GC_00000005	accessoryI	Ptem	2476	37	259	42	0	0.839904	0.622573	0.71509			COG3335|COG3415	Transposase|Transposase	X	X	MLDFSFLSDQDCPMKITLTD-AQKE---ALELMHDTTRDGRVRDRIKAV-------LLAS----------------EATV------------------------------------------------------------------------------------------------------------------------------------------------------------------------------------------------------------------------------------------LNTIFMAYS---------------------------------------------------------------------------
173381	GC_00007714	accessoryI	Ptem	2475	4	4	1	0	0.737654	0.706913	0.721957			COG0563	Adenylate kinase or related kinase	F	F	#NAME?
176675	GC_00008739	accessoryI	Ptem	2474	3	3	1	0	0.794602	0.916634	0.851267							MAVKRAYYGNEGDRDYFERVFQSANINFLIGSGASLPAIRVLGTIENDLQQLINNEKEEEYFDMAAEFLSAVWLPHECMLNCNN-DTPFAPLVISNVDATRKNYDAFISSLEKILTRRRTGLLPRRINVFTTNYDLFIEEAATRNNNVIFNDGFSKRTNLRGDEEFDAGSFNYSVSATGNLYNYKVELPTVNLIKLHGSLSWKNFMGKIIYNLAEVKPLGFNSDDEKKEWVLAHVLILPRKEKFKETLLQNVYYDLLRVYSNELDKEATLLVVFGFSFADEHLETLTKKALRNATLKLLIFAFDEASVNGFMDKFRNYSNVEVIYRPGGNIDFPTMNNIITSYLGGAR
177961	GC_00009168	accessoryI	Ptem	2473	2	3	2	0	0.684158	0.541176	0.604325			COG0433	Archaeal DNA helicase HerA or a related bacterial ATPase, contains HAS-barrel and ATPase domains	L	L	MSGHFTDEEAVLRVGEVCEISGRAVIILVDKNKNLSDLFYQGKVLRNVSVGSFIEIKKGFMSLIGKVEAERIIEEKHTAGSGSDAWRYRRYLTATLTGYIDRRGSFVGGSRELPLIGNEAFVVTEEMIQTVHQIANADETVMTFTRTDLEDIEIALPVNGLINSHIAIFGNTGSGKSNTLAALYKAGTAQIKQMLGDSFKERCRFILLDFNGEYTAQNCITDEKTVYNLNTHHANGDKLPLPREVLLEHDMLSVLTDATDKTQKPFLKRVLEFQAEVM-----------------------------------------------------------------------------------------GADNALEYM--------------------------------RNMLKKKIKQNLFSGDKI----------------------------KSDAINAMLSPIFCDDPELFSDLEFHSGGPKWK----------IRNERHY-------------------------------------------------------------------------------------------------------FNSEVDV--------
177962	GC_00009168	accessoryI	Ptem	2472	2	3	2	0	0.684158	0.541176	0.604325			COG0433	Archaeal DNA helicase HerA or a related bacterial ATPase, contains HAS-barrel and ATPase domains	L	L	#NAME?
10475	GC_00000092	accessoryI	Ptem	2471	28	73	6	0	0.841952	0.749878	0.793252			COG0582	Integrase	L|X	L|X	----------------MAQKSARSKIELFRKEFITHARQAGGSFATVADRERIA---RQFFNFLKEKGIKLRQMDSLKVKYIERYIAERKANSISHRTLQNEMSVLRSVLAQAGKHKLADPDNARLSNRALGIAEIDRKGTKTALTPAAFSEIFQQVEQKDRRVAAVMQLAYVLGLRTKEAVEAYKSLATWKKALENGQTSVRVIFGTKGGRPRQTTILDRAALQHTIAYAEREQAERGGKLIDKPTITQAIDRYRYIVRSSGLAGKNAPHSMRYHFAQQSGEYYTAQGFSEREALALASMDLGHGDGRGRYIRQVYYQKG-------EAE--
155603	GC_00004851	accessoryI	Ptem	2470	7	10	2	0	0.90849	0.627556	0.742333			COG0399	dTDP-4-amino-4,6-dideoxygalactose transaminase	M	M	MVSQLAIHGGSSTRTMSWPGWPTSNPQTVDNLLSVLDSQRWSISGPYRGTPSFEQRFAKTYSHYTNAHYCIPASSGTASLVMALEAIGVGAGDEVIVPGLSWVASASAVLSINAIPVLTDVNPLTGCLDANAVEKSITPRCRAITVVHLGSAIADLNALLHIAEKYNLPLIEDCAQAHGARFAGQHVGTFGIAGTFSMQHSKLLTSGEGGAVLTNDEQIARRLAHLRADGRTLSNVPPPLDHMELLETAELMGSNYCLSEFHAAILLAQLEKLDAENMTRRRNAEYLDELMQQIGCAPQQTTQGTTERVYYNYAIRLPESVLAKASVEKLAEALSAELHLPCKPMYASLNQCSLYQPSSRRRFALNQDFQSAVQPQRFSLPIAEAFAHSYITLPHRFLLAEKSDMLDVQRALDKVMHHAEQL
163977	GC_00005866	accessoryI	Ptem	2469	7	7	1	0	0.895555	0.959298	0.926331			COG0406	Broad specificity phosphatase PhoE	G	G	#NAME?
184761	GC_00012902	singletons	Ptem	2468	1	1	1	0	1	1	1							MTAKFERLQQLSQHPDFLTLVPPLVGFTADKALAIVESHPHADNMLLRTLYSRARAYFDCYSSKENSCPIIIAPTRFFKLVPLARCPAIALFDQIQDDTTE
13375	GC_00000134	accessoryI	Ptem	2467	20	63	14	0	0.905445	0.641852	0.751196			COG5433	Predicted transposase YbfD/YdcC associated with H repeats	X	X	-------MNPNQTLIEHLTVVKETRSDINRQYELIDVIFLVISAILAGAEGWQDIETYGRAKITWLKKYRPFLSGIPCRHTVARIVRAIELDSLLEALLNWINEQREQAGKPVIAFDGKVLRRAYRNEKQNAVQLVTAYDTEQGLVLSQKATATKNGEISIVRQMLDILDLKGSIVTLDALHCQRQTLEKISEKKAHVVVQVKKNQPHLWEAVQS--QFQAVFDAGKEKIITEVKQEAHGRREERYVFQLKPQFTAELIEKWPTIRSIIAVERHRTQNGKGTVDTSYYVSSLSPKHKSLGYYIRQHWRIENTQHYILDVVFKEDDSRIVLEGAVENLALFRRIVLNLVKQCDCGAPSQRNKLKKAGWCDDYRARVFFG--
111565	GC_00002315	accessoryII	Ptem	2466	16	31	2	0	0.810937	0.703436	0.753371	Saccharides	unknown					-------------------------------------MRSYNYGSF---------KGGGKKVCSRP--------ALYSQYIAEHLDWIKQVEEVCGPPPWIIRSAGLEDGNTFVNAGGYASIICHCSADFSDTLSAVAFSGFEPQSIEQQRLSDPDYQPQPICCFVQKLIEDAPSEGIPPIVNSLQSPYLITNTCHNLCKIIEQLHQYFSEAALDTEWVLETDHGLVSVTGLTLNGTEGVRGELAFGFGFASAQSPGSRANSVAYHWPTLTSPLWYGKQLRRVHVDKIWLVQARPAPGYALERQVEQLTSEVKTDLARCMQVFPVAALLHPTKPALGAFLSTSTLDDAWSRYLRLSPSVQSTLVAVFVESGVASEHAGIMFRQQKLPVFLTQLANIPAVPWVVIDSVGEQAYFSTQKPLIELETERTEAVNLPASVQHIFDDSKSL-PITELTSQYLSDVLQNALAGLPILEEKVGIELRQRSLFPTDTWIHYGDTVRSPSLTGWLLAQTGEEMMALYPSHWSATEETTYYLCAFRAKIAPQSILPHLCKAIPVLAEKVNQLNDLRLLMLFIKAEEWIEKIPVLPLAQWVDAAITSSNGDGHLLLECMLHVLADTEVLPIYEDIDRINILHKLANKVGSTLSVHELLEVIHHCQLPPTALANLVCAPKAFADYIVFLAPLRRFKAAAVLAGASEAADLLLSTDRMMKALHQAKLPTLRALCRIDLVDTYDQVLKAVLADLVDRRDVITYQNYLDLLSGWMAFAQLSTLSITEKAALYSFQKWIEHVRHSPMPDTFFLELKEDIVELLGDDFLRWQSLIPIAGNLTPEQLPIENAHQLHNLLHQWMLVRFRAKSGPELPTRLRKLISIADGFGDARSCLLRLSNNLFEISLPFVVHKAGFLFNEKELVVEFCELPNAPEEDIGRLHVFDALASRIAEWNSQWQISSNRVCQFGTWTLFLRVKRFDGLHWQDSDLEQLVLWLRVLFDTAYDFSYVPNDEVLHVHEMLGHSPWRELFQAYVDYRSVIDFSVQRITVYSLPFASTLAALCLNEFVRDEVTHAYLAGFDRAWEAFHRIIEKLEKTEDDQEQWECLHTSAGQMGLLLSAKWPKQTLMRMVQEPLSSIAAERIAVSLLHRRDLVITLQQLITVPENTGLRNLVLHHVPDIAVNANSAAAIADEIAIWQSQFKRCKEYLLAYHANVLPESQCQQFVRQLSLVPYGITEEIEMCIQQALAHIAVEEKGRFKLSEVDPIAIISAIRTK------------------------------------------------------------------------------------------------------------------------------
161522	GC_00005528	accessoryII	Ptem	2465	7	8	2	0	0.918047	0.844955	0.879986	Saccharides	unknown					MTKHPNNVARIQITPSELVKKLFATEYAQNGNGYVSACALGQVWSDLSLLTEVSQQPLSIRHQAKFSATHAQQAALSIACGHKITAEMKYSQQISLVLQGQFSPWMDLLTRILALPLPECYGYDLGDTEVCVDDAIRFARQFASGRPIVVIGLRSGGSFLTPRWVAGLTQINGVPPAWITLRPLRNIDAYCQYHPSELDSLFRLIDTQSERSDVVIVDDQPDTGSTVKILAQSLAFKVKNIWFASIGQVRKITKSASWSTVFSRSPLMVRERRPLWQLLLKNDHCHFLSALVSTIPASDLLNSTVINDADTQIFIHCPTMEKRYGLGEAWLPWNSPAMEKYARRLINPKKTPLLVMDRHEKPLLHLRFIGESTYGLTEFNRMKQTNTAHPEAWFLDGYHISQHLPGLRPLRDLIAETPHENQQVWLTQCNTVIQSTSQSSLMAISGQLPQIPIGAAIRHAWGRLQYKMG-----EHKLPDLPIWLNSLNIPPFAGSTRPIRSSLSHAFGDWHWQIGNDGHLYRFQQEANWGGISWSELEIAVFLLVYHLPPATLQLMYNANKAENDNSPVIYTSLPVALLLLLDGFRRDVRQFSPIGKMRLCEDLTLLFQTLTQYHDLIIES---MQSTEILRSAYE
161642	GC_00005543	accessoryII	Ptem	2464	7	8	2	0	0.937749	0.808336	0.868247	Saccharides	unknown	COG0001	Glutamate-1-semialdehyde aminotransferase	H	H	MSKSEKIASTVVVPAPNLHALSASGATVRLSDGRDYIDLMNGKGSITLGHHHPAVTEAVIDSLNNKLGSSTCWSEPFEALAEIIVADSGIPNGQVAFFSSGTEACRAVVQCARKITGKKIIASAGYHGWGDLWASSSHFLQPNESGIIDFYFIPELLAEVLEDHNGEVAMVMISPDYVHIKPETLKK-------------------------------------------------------------------------------------------------------------------------------------------------------------------------------------------------------------------------------------
161641	GC_00005543	accessoryII	Ptem	2463	7	8	2	0	0.937749	0.808336	0.868247	Saccharides	unknown					#NAME?
163949	GC_00005862	accessoryII	Ptem	2462	7	7	1	0	0.925637	0.996678	0.959845	Saccharides	unknown	COG2120	N-acetylglucosaminyl deacetylase, LmbE family	G	G	MSRIKDWYGKRLTLIAPHPDDIAYSIGGFVSQLAAVSTLEVVTVFTQSRWALPKSLRNSGAAIISEVRVKEEQTFCQNFKMKLYPLGLSDSSLSGYDDGNERQLQFNQKQLTDDIRTSIVLEKLHQVLAESNPDIVIAPAAIGHHIDHQIVHHAICSLQNHQWQLAFYEDLPYAAEFTLDILEKQLTERKFRVLEAIGIDQTLADKYAALSHYASQTDQETINAIIAHAQRLAQTCFHTGKTVHHAERFWEKSCQYQ
111566	GC_00002315	accessoryII	Ptem	2461	16	31	2	0	0.810937	0.703436	0.753371	Saccharides	unknown					--------------------------------------------------------------------------------MSISVSYIRQL---------IIK------------------IACETTGDDAEGLIE--------------------------------------------------------------------------------------------------------RGRL------------------------------------------------------------------------------------------------------------------------------------------------------EIPA-----------------------------------------------------------------------------------------------------------------RDAIEF-----------------------------------------------------MVRLEA---------------------------LLDCTL----------------------------------------------------------------------------------------------------------------------------------------------------SWS--------------------------KYEPLS---------------------------------------------------------------------------------------------VEIN-------------------NFVEI------------INKKLNAQ---------------------------------------------------------------------------------------------------------------------SSDESM------------------------------------------------------------PLSI------------------------------------------------------------------------------------------------------------------------------------------------------------------------------------------------------------------------------------------------------------------------
169529	GC_00006821	accessoryII	Ptem	2460	5	5	1	0	0.918829	0.99659	0.956131	Saccharides	unknown	COG0337	3-dehydroquinate synthetase	E	E	MINNEKNCIAISINTHKPNDKSNILSCSSQDDAHSMSKIELRFEDSAYPFWIGSHCTEEISAHLAEMEASSLHIITDDTVNQLHATPFAQRLTLKTKVPVWIWSIPEGEANKSLNTLDYLANKLLNASIDRKSVIIAMGGGVIGNIAGLLAALLFRGIRFVHIPTSLIAMSDSVISLKQAVNMPQGKNLMGCFHTPEAVFADTAFLLTLPPQHLRSGLCEIIKNVLILETENIPFLTRTLNAEAHYDEQTLAHIVQAGALTKQKAMVNDKRERQHALIFEYGHTVGHAIELSCKGKLTHGESVALGMIVAAEISHTFGLLTSEARDMHYRLIHLNGVDIKTPVGTTLEAIMQILQSDNKRGYLHAKSNEIPMILLNELGVPLWNSEGHPLTLVPVDLVESMLRLHIFQST
169914	GC_00006898	accessoryI	Ptem	2459	5	5	1	0	0.925834	0.846548	0.884417							MSDITNVIHSIQPPSAWPPLTRRVRRYRNIVIKTSCNLRCSYCEVKRAKVNTEAVINSITRIMERFNPSDTLFRIEADGEITLYPKILDFLAECV-KKGYFIEVLTNGTRFPACLRPDLLWVISVDGHTEQMNKARGLKQKQIQ------------------------------------------------TADKPH---------------------------------------------------------------------------------------------------------
17733	GC_00000210	accessoryI	Ptem	2458	21	51	14	0	0.825775	0.708964	0.762924			COG3039	Transposase and inactivated derivatives, IS5 family	X	X	---------------------------------MHRTNKPRGFFYLDHRTVDGQVGIITDTYATPGNVHDSQPFIKRLTRQLERFA--LNPLAVGLDAGYFTAPVCYLTEQLGIIPIIGYRRPNKGPNTFQKKHFTYDQLQDCYVCPQGEKLIYTTTDRQGYRHYQAPAAICQCCPQRDACTHAKGG-KTITRHIWEASKEQARENRLTEWGKKVYKRRKETIERSFADAKQHHGHR-------------YAHFRGLQ---KVQIQCLLAATAQNIKKIALLVAMLCCFYLW--------RASQSMPAKRK-----------
11507	GC_00000106	accessoryI	Ptem	2457	16	70	20	0	0.904892	0.635167	0.74641			COG3039	Transposase and inactivated derivatives, IS5 family	X	X	-------------------------------------------------------------------------------------------------------------------------MFGVPSERRLVQEIQVNVAYRWFLRLGLTEKVPDASTLSQNRRRRFNHTAVFQQIFDHIVEQAIAKGFVGGHVLYTDSTHLKASANPHKSENVMRSVPPGAYVDALDKAVTQDRAAAGKKA----------------
11522	GC_00000106	accessoryI	Ptem	2456	16	70	20	0	0.904892	0.635167	0.74641			COG3039	Transposase and inactivated derivatives, IS5 family	X	X	----------------------------------------------------MLRPPPLQTFPPETLSLDELVPKNHLVRQVDAAIDFEFIRELVAPLYCHNNGRPAIDPVMLIKMM---------------------------------------------------------------------------------------------------------------------------------------------
26654	GC_00000393	core	Ptem	2455	45	48	3	0	0.919534	0.941764	0.930517			COG0741	Soluble lytic murein transglycosylase and related regulatory proteins (some contain LysM/invasin domains)	M	M	------------------------MKKLLALFVIAPLLVSCTNTKDTKYNEEYIKDTNGFDILMGQFAHNIENIWGLHEVLIAGPKDYVKYTDQYQTRSHINFEAGTITIETISPTDPTTYLRKAIITTLLMGDDPGSVDLYSDINDIQISKEPFLYGQVMDNNGQPIRWEWRAAHFADYLLTNKLQKRQTGLHVIWSVTMQLVPNHLDKRAHKYLPLIRQASIKYGVDESLILAIMQIESSFNPYAVSRSDALGLMQVVQHTAGRDVFKMKGKSGQPSRSYLFDPENNIDAGTAYLSILQNSYLGGITNATSRRYAVITAYNGGAGSVLRVFSSDKKKAAQIINGMAPGDIYETLTTRHPSAESRRYLMKVNTAQKSYHH
27134	GC_00000403	core	Ptem	2454	45	48	3	0	0.945846	1	0.97217			COG2924	Fe-S cluster biosynthesis and repair protein YggX	P|O	P|O	MSRTVFCTFLQREAEGLDFQLYPGELGKRIFNEISKEAWGQWMSKQTMLINEKKLNTMNLEDRKLLEQEMAKFLFEGHDIQIDGYTPPEK
26990	GC_00000400	core	Ptem	2453	45	48	3	0	0.92174	1	0.959276			COG1194	Adenine-specific DNA glycosylase, acts on AG and A-oxoG pairs	L	L	MMEAKQFSKVVLDWYHRYGRKTLPWQLEKTSYHVWLSEVMLQQTQVATVIPYFQRFISRFPDVASLAAAPLDEVLHLWTGLGYYARARNLHKAAQQIVEQHHNEFPTTFDDVVALPGVGRSTAGAILSLSQGKHFPILDGNVKRVLARCYAVEGWPGKKEVESHLWQISANVTPAKEVEYFNQAMMDLGAMVCTRSKPKCEICPLNQGCIAYANHSWTKYPGKKPKQSIPEKTAYFLLMQNDNTVWLEQRPPTGIWGGLFAFPQFESLDLLNSWLEQSGISHSKHEQLTAFRHTFSHFHLDIVPIKINILSFAACMDENKGLWYNLQQPATVGLAAPVEYLLQQLS
24302	GC_00000344	core	Ptem	2452	45	48	3	0	0.90765	0.953092	0.929816			COG0220	tRNA G46 methylase TrmB	J	J	#NAME?
24398	GC_00000346	core	Ptem	2451	45	48	3	0	0.924872	1	0.96097			COG3171	Uncharacterized conserved protein YggL, DUF469 family	S	S	MAKNRSRRLRKKMHIDEFKEMGFSVKWSFPSNTPIDVIDSTVDAFIDELIESNGLALDASGYLHWEGLICLQKVGMCTEEHRQLVEKWLKDRGMEDVMTSELFDVWWD
25262	GC_00000364	core	Ptem	2450	45	48	3	0	0.917957	0.908637	0.913273			COG2066	Glutaminase	E	E	-----------------------------------MSTTFSNTLLSDILRQVRPLIGQGKVANYIPALAEVSADNLAIAICTIDGQIFHAGDAEKRFSIQSISKILSLTLAMTRYQEQEIWQRVGQEPSGQPFNSLVQLELEKGKPRNPFINAGALIVCDMLQSRLSAPKQRMLEVVRKLAGCPDICYDNKVARSEMEHSHRNAAIAYLMKSFGNFDNDVLAVLQTYFHYCALKMNCIELARCFIYLANQGSTIGSEQQILSPRQARQINALMMTCGMYDGSGEFAFRIGMPGKSGVGGGVVCVVPGEFTVAVWSPELDRSGNSLAGCAALELLADRIGRSIF
27902	GC_00000419	core	Ptem	2449	45	48	3	0	0.775055	0.982215	0.866424							MLRKTIIAVSLLF-----VAQAQAGYECQVNPQNDIIITSQSVQVVGASGNLQISPDGSVIRDGKNLNLNTEQRRKAQRYQQALRQDLPWIQQETSKHLITARKSLDKVVADTMGKDSNVRNRLSDLESGLNKQINRIIETRSDGIAFHHQAIKQVEKESRSLIEQSLGGVLQDSINEIGNKQFSLNGDNNQALQSLLGSLGGLQNNLKAEWKTQEEDFQRFGKEVCGKVSGLEQQRIELLNSIK
31026	GC_00000485	accessoryII	Ptem	2448	43	47	3	0	0.817542	0.919444	0.865504			COG4607	ABC-type enterochelin transport system, periplasmic component	P	P	MKKIIPVVLASLFVVVASHSAFSQTSAVFT----------PNTVASQVGDRITVKHLSGETDVKRNPQKVVLFDFGTYDSLAKLGLSDRVVALPTGNTP-----EYLRNNLPKEVKNAGGIKEPNLEELAQIKPDLIVITARQGPFYERLSKIAPTINLGTDSKNYLVSVESNLKLLGELFSKQNEVKKQIVELEKTIAKAQDKAKASGAKVLVLLY----------------------------------------------QPEAA-----------GEYHR-------------------------------------------------
159	GC_00000001	core	Ptem	2447	45	482	18	0	0.746	0.757447	0.75168			COG3423	Predicted transcriptional regulator, lambda repressor-like DNA-binding domain	K	K	-----------------------------------------------------------------MKK---DWHTADIIAAIRKKNKTLASLSREHGLSSSTLANALTRPWPKGELLIAQEIGVTPAEIWPSRYFDE-------------N-KQPIKRTVRNDLPN---------NSDIT------------------------------------------------------------------------------------------
9145	GC_00000074	accessoryI	Ptem	2446	40	79	6	0	0.908489	0.630434	0.744342			COG3501	Uncharacterized conserved protein, implicated in type VI secretion and phage assembly	U|R|X	U|R|X	MTPINRLYLSGDEIHLVDANIMLELSSCGRGFITAETTSDYTGKLVRLDVGYTDLVLRWFTGYVERSQPAQNGYQRLFVRELVGVFDRLWSCSFQHPTLSQIADWLQEYSGLTFTLPDAPYTETPIPHFTHHGTGYQLLANLGQVFSIEDYLWHQLPDGSVYVGSGAHSMFAGKPVEIPNEFSQRQSAGNTMTIPMIPSLRPGVEINQHRLNKVNLNNANMVITW---EAVNKLTGQSQTKTPMQRQIDAAYPELSAGLHLPKFARIEAHTENTVSGDISNPFRPRYAVDVQLLADDGQDAAVSVYHAVPLPLPMAGSESGMFQYPPVGTMVEIAFEAGRPDKPFIRQTLSQGNTLPDIKPGEQL-QQQRAEVSQRVTQEGHWIRQTDQTIHELSMHREVRADTETRTVVARETTIQATDKTTVLGTSTLLAGAVQQIADGDYSMATSSNFVASVGKEANIEVGQKLIEKIGLLKQSIAGARQEIIAPVVWVGSQQINVMTLMLETLDVVKALAEQTAAHTHHNTGTPENANAIRNTAYKSDRLKQKYSPVIG----------------------------------------------------------------------------------------------
100475	GC_00002010	accessoryI	Ptem	2445	37	42	2	0	0.902274	0.912631	0.907423							MSQIITLALDGEAIPLKSLTVTPSVMFQDTDQSGQSSSTAVAEQGIKPKELRVTGIIPFTEQKTLSRLFTLAEAKDKGNLKRYRVANLTAGAINFRIGTFTHTIDASKIDGKQAWQVTFTLREHLSVAEKRDARVADNIQAKKQTG--Q-GAAAAKEAPEKLSWFESKVLKPINDKIGPAK---
102980	GC_00002071	accessoryI	Ptem	2444	33	40	2	0	0.819721	0.889759	0.853305							#NAME?
149775	GC_00004320	accessoryI	Ptem	2443	12	12	1	0	0.910363	0.843437	0.875623			COG2110	O-acetyl-ADP-ribose deacetylase (regulator of RNase III), contains Macro domain	J	J	MTKYSADIQMARFDEDGLAIVSGWVAVYRCHPETREYIGADMDHVPRGFSVAANAYLDEPELPDTHDVAICRCVDEKSWRHVPDYRGKTAYATDTGQPINITAIGALPDNLTLQSPQTPFDKWENKQWVTDKSALKSHQIEQAEQQKIALQQQADAAIKPLQDAIDLDIATDAEKSAFVEWKKYRVRVNRVDLSTVP---------------------------------------------DINWPEQPA-------
145955	GC_00004030	accessoryI	Ptem	2442	13	14	2	0	0.937419	0.916243	0.92671			COG5301	Phage-related tail fibre protein	X	X	MASVITVDFEKWKAQQAAAGKPVVLDEFVFAYVPDLDPTLAINRDEKLPAESHIVHRQAVNKTGLASENAVA--YSVTLGTEAGHFDFNWIGLINKASGIIGMITHAPTQKKIKTANGLQGNVFTRSFLLEFEGAAKETAITTTAETWQIDFTARLSGIDEMQRLMNTDSYGEAAFFGDGFSVVRRGDQYTVKKGLAYIGGLRGELAFDQTLNRLRDTRVYADFSYQGNLVSQWKTAVHITAANDLKNYIDAAGYLHYVFAVAGVDGHGDVMDLRIKGSLNDRDISAIHQEIDSVKRKYVTQQALESGLHGKQSKGDYATNSALTVVSENANSRLAKNQNGADIPNKNEFVKNIGLVETVEQAMNAVPNDRRINGKSLSSDISLMAGDVGAYHQTTYMTELPGRHYSGPFSCGRENGWAKGVSIGVGGDTGQIWIDADAQLHTRFLNANGAVEQKITMGIPIGATIEWHAAAPIPAGYEPNEGRAFRAADYPELAKIFPDLKLPDDRGLFKRGLDR-----GRGLDSGRSLGSVQGDAIRNITGSLGSPTIE---SGSNASGAFSYQYKAGGRAAGAGGGVISWTFDASRVVPTANENRPVNKSVIYITRVK
99145	GC_00001979	accessoryI	Ptem	2441	33	43	2	0	0.889889	0.858288	0.873803							MSEFKERLKRLALPSWMDKGEPAKLLWAAREFWSMIYRWLTWPLAQLDAETCSAELLPMLAYQRDIQRFNGEPLTLFRKRVKYAFINAREAGSVAGFIAIFERLGVGHVELLERQPAIDWDVIILRVSDGQVAENPDLLMSIIHQYGRTCRRYRFEVMTNKKLFMHVGSLGAEYCCYYAAMSSPSLLLKVGYMSGESVFDSASLKEITAPNMTYGASL
104451	GC_00002109	accessoryI	Ptem	2440	33	38	2	0	0.927772	0.865687	0.895655			COG3299	Uncharacterized phage protein gp47/JayE	X	X	METKPTIDYEKVLRDSGMPTTETDISTAFAKVVDEAGLVTNTSRMSPFWRLINTIVTRPVLWLKAALINVTLKNMYLATASGTWLDMFAWGVNLKRKPASAAQGVLRFYKTAGASMVTVPAVTVIQTERINGEIYRVSTTESVVMADNVSSALLPVRAEAAGGAFNLAPGYFRILPVAVSGIERVQNEEGWLLMPGSDAESDDDLRDRCRNQYNWVGNYHTDAVYRGMIAAVAGLSIDRIFFLHDAPRGAGTANAYLLLDSGVISQPFIEAVNDYITHQGHHGHGDDMQCLPMPETHHELSVMLFVANLANYSQEQVTTLKTDVENLIRCAFRENREYHVKKTWPYARFSFSNLGREIHREFAEIESLTFSLGDILSDLSVPRLQSLIIEVKNV--
110917	GC_00002295	accessoryI	Ptem	2439	27	32	2	0	0.890872	0.944517	0.91691							#NAME?
132966	GC_00003207	accessoryI	Ptem	2438	18	18	1	0	0.809912	0.826843	0.81829			COG5283	Phage-related tail protein	X	X	-MRQLDFTLSLIDKLTQPLASAKAAVSGFAKVSQTAFEKIAVGGAGLAGTFWSIKGGLDPAIQWDDAMTEASLQGVDSGVMAKVAADAMKFSSLYGKSSIEFVQSTAEISKKISELSQNDLPQMTNITNITAAALKSSAADTTKYMGQMFSNFSSHAKAVGNIQFAEELAGKAIIMSKTFGASMEEIADLMEGARAAGTHFGVGIDEQLAVLGELHRSLGTESSSVYESFLTDAAEGAKKLGISFVNASGHMLTLPEMLEKLQTKYGRNIEGNLKAQKEIEEAFGDSAIVVKQLYGNVDILRKNISALGANDGLKRAREMAERMANPWARLHAIWQNIRIAVGSTLLPVISSRVNRLANAGQLLVRWLKLFPNIARWVGYITLGILSFAAAGAAANIVMGVSKFIWIGLKGIWAACTLVMKLGTAAVWLYNAAIIAWNTTLRVLHGVLLAVRMAAFLAGISFSFMTWPILLIIAAIALLAVGIYLLIRHWDAIKAAMMNTAVFKMVAAYVKWVGGIFSAVWDGIAEGWNNLCNGFSRFSLADTFSGIVESIGNIFGGLWDWLMKSFSDSYHWIIDKLNAIPGINIETQAIEKIVAEPMGKATAPNM--------------GIGENPPKLMTQSKGIFQGQPKAMIQPVQAIKPPENERALTGGKKQGIGKNGMIKGITTHSQTINDNSRRIENVTLNISNGMTPEQLTEWEQVAHG
112289	GC_00002339	accessoryI	Ptem	2437	26	31	2	0	0.895302	0.989865	0.940212							MSKENKVITLIVGENEITFEPNIVAYNSMINDMAMDNKVVPIVTYLRRIVQPASKSILDEWLKIPGAAMQIVEKVNAEYAPKLEIEIKN
135639	GC_00003364	accessoryI	Ptem	2436	17	17	1	0	0.818614	0.999095	0.899895							MMFNARMLYLTFLALAFCAGWRVNHYYRDSLELNITRAADAAGGKIRQELQHISSVSARQLENKLEGIAHAAPREIHTEMVRPVFTHVCVSPEFVRMYNDTAESIERTLSGKLTDKMSGQITETDGNNRK
129222	GC_00003007	accessoryI	Ptem	2435	19	20	2	0	0.915194	1	0.955719			COG3179	Predicted chitinase	R	R	MTLSEKQQLFAVLVAQLILWADEHGYRLTLGEAYRTPEQAKLNAQIGKGIANSLHIQRLAIDLNLFIGGEYQTNSHAYLPLGEYWESLGGTWGGRFSRPDGNHFSLAHNGAK
127832	GC_00002939	accessoryI	Ptem	2434	20	21	2	0	0.970332	0.946488	0.958262							MEEHEKTFVTLVLLGALIALGKMLTGDEPITLRLFIGRIILGSAVSVMAGVLLIWWPGISPIAVTGIGSALGIAGYQLIEVWLRKRGSALLTGKLKK---
110724	GC_00002289	accessoryI	Ptem	2433	26	32	2	0	0.961697	0.956485	0.959084							MSKRISGQSVDFNMDGDLVHAEKVNLSITDNTAAAQTQGVPDGYISGDVAAEGEIELSTKYLEMVTAKARAVGSWRGIQPVDLMWYAKAGNEEIKVEAYGCKLIVSDILDVDPKGGSVMTHKVKFVVTSPDFVRINGIPYLEAELTQSLIG
114499	GC_00002412	accessoryI	Ptem	2432	25	30	2	0	0.924817	0.995853	0.959022							MWPHVQVNQVNQLQGKTREIERVLLFVGTGKTNVGKTIAVNTQTDFDSVLGTAQTALKRHILAAMANAGQNWSGYIHVLPGSADELAFVEAVTSAQRIASIEGYTLTVGATKAIIKAAQTLRANTMAKFGRWQWAILAVDGTQAKETWTDYVARLAELQKGEAVASVQLVPCLWGNEAGVLAGRLCNRTVTVADSPARVQTGALMDLGSTDFPKDGTDQPIDLATLQALEKLRFSVPMWYPDYDGMYWSDGRTLDVEGGDYQSIENLRVVDKVARRVRLQAIAKIADRSLNSTPGSVATHQAYFARTLREMSRSTEINGVTFPGEVKSPKDEDVVITWRNKNTVEIYITVRTYECPKGISVSLLLDSSLEKTA
128042	GC_00002949	accessoryI	Ptem	2431	20	21	2	0	0.828191	0.946873	0.883565							-MMHGQLNRNQFKALQNALSDLELPSKKRQRLLWRIAKYGVIQAAKRNVRNQQSPDGGRWTARKSPWRKKMLRNMPKLLHIREMPENNAVRIYLQGGHYRNGKQQVPAGVVGYAQQNGMRIQVSRRQVQ-----KRVDRERMATIKQAKKLRDLGYQVKKDKRWRKPPIKEITANMKFIQAGVLIRELSGGTVKRSWMIEVPARKFLGINDEEFSQALARQLQGIGYGVG-------
112785	GC_00002355	accessoryI	Ptem	2430	26	31	2	0	0.807173	0.788825	0.797893							-------------------------------------------------MSKLHHLTAFLRENLPERLCKIEFTSEMDEIRFIPAQRDLGLGQYQMFIQQYEAVIAWGRFPYREFDPRYVPLLIDVWLTEQGNELGDVNLEPERPAMTVE-------VDEETAVVVVSLSLSEPVVMREDKNGIVPFESKRWRLADTEIWFAEK--GV-VHGVNESGAPVGQSQ--
126902	GC_00002895	accessoryI	Ptem	2429	21	22	2	0	0.888234	0.848014	0.867658							MTTASRSGRGGGMARIAHGRGNRAARFFMDERGEMFSGNTLDYRDEPLINDGFWPDLNLREFQVNRNIPADLDNDLLAHALLASAAEINLDLQRLKVRLQAKGYQKAANVPGIAINGVNALVGQYKKAVYARAKADLLGEYTAIVSRAPHPPQESSELRPRLLAEAAFVIRNMKGYGRTTVRMI
126836	GC_00002892	accessoryI	Ptem	2428	21	22	2	0	0.907988	0.949487	0.928274							MLSPAQRHRAAVELRQKLARQQAVAIAEGASMHLQARVIEQDIKRLRQLALTAERVEMKKRELLPNYLPTAERYLAEGEIYRNPIFAYCVIWLFDIGDFAKGLDWADIAIEQGQLTPDNFRSSFPAFVADTVLLWAQVEADTGNSVEPYFSRTFQNVTGKWKVHEKIKAKYYKFAALNLLKGDNADIKVSSVDRWDVLEQADIWLSKAHQCNPKAGVKTYRQRIAARLRALTT---------------
124823	GC_00002801	accessoryI	Ptem	2427	21	23	2	0	0.916254	0.935311	0.925684							MQLNHQARTFLQKYAAGLAESYGV--EDTSRYFSLTDPKETALRSALLESVEFLSMITCADVDHLSGQVVSVGNPGLFTGRKKDGRFMRKTGIDGNKYSLVETDSGAALPWDLLSVWANSGSESEFFQRMQVFTHESFALDMIRVGFNGQRVAETTDPEANPNGEDVNMGWHQIAKEWNDGKQVITAPVKLDEHGDFTSLDAMASDLINACIPQQFRHDPRLVVLVGADLVAAEQYRLYQAANKPTEKIAAQMLGSSIAGRPAIIPPFMPGKRMSVTMLPNLQILTQRNTRQRKAEFVDDRKQFENKYLRNEGYAIETPELYAAYDENAVTIGTVAEPAEKL----------GID
122603	GC_00002707	accessoryI	Ptem	2426	22	25	3	0	0.841556	0.883198	0.861875							MSQLMTNWICIATEGDTVDGRVMEPQWILEAAELYNPELYTARIWPEHERGFGAMGEVLAVKAARDDGGVLRLYAQLRPNHHLLQANREGQLLFTSVELTSDGNFRGTGKTYLEGLAVTDSPASVGTTRLQFKKRNKHRRFGAYKPLVIDEVKHVKD---NGMT---KA-KKGWKSFFNIEEPEEIESK-PSSD---DALQALAQAVADLEARITTLEGKQESTEQEVADVQEDVETMKAVVDTEAFARLRDSLPDILKKFNKLDGIATRLPSRNPKGDKNEPFKFL
126440	GC_00002874	accessoryI	Ptem	2425	21	22	2	0	0.904158	0.929885	0.916841			COG4373	Mu-like prophage FluMu protein gp28	X	X	MRVRIHLARHNMIAMAKYSDELINVARSLYLRRYTPAEIARELNLPNRRIIYYWAEKWHWADMLNHESVIEAINRRIAVLSERNNKTSLELDELDRLIAHHIKLMAQENKHKEKLAEIKAQEKSG--GDYIPFSEDEPKKKKRYRKNDISTLTKEDFQQFVDETLFGYQKHLRNNLAKQIRNILKSRQIGATWYFAFEAFENAVLTGNPQIFLSASKPQAEVFRSYIVNIAEHFFGVTLTGNPIRLSNGAELRFLSTNKNTAQSYSGHLYCDEYFWVPDFKRLNEVASAMATHDKWRTTYFSTPSAKTHPAYPFWMGDEWRGNDPKRKNIEFPSFDELRDGGRDCPDGQWRYVITLEDAIKGGFNLASIEKLRNRYNPDTFNMLYLCMFVDSGASVFKYHQLEKCGADIHLWEDHDPNAPRPFGDREVWGGFDPARSGDTSTFVIIAPPMMAPEVFRVLATFYWQGMNWKHQAKLIENLFKRYKFTHIGIDTTGIGHGVYEMVQDFAPRQAHAIHYNPQSKNQLVMKMIDVVSEERIEWDVEQKEILASFLAIRHTTTKKGGSMTFVADRSRETGHADVFWAIAHALMNEPLNYDKKRTSKYTFAKAA-
128379	GC_00002965	accessoryI	Ptem	2424	19	21	2	0	0.922606	0.920692	0.921648			COG4695	Phage portal protein BeeE	X	X	-MKKKLRKTRAHSPRT-NGRQRQMSLITLGKPEPILTTRTDYQNIWYDNDYDHYTLPIDRLALAQLTNMNSQHGGVLYARHNMIASDYVGGGLSHEQFKSAVINFLIFGDVAILKVRNFWGDVVALAVLPSLYLRRRKDKYFVVLQEGEPLVYSPEEVIFIKQYDPQQQVYGLPDYIGGIHAALLNAEATIFRRRYYHNGAHTGGIIYTNDPNISDETEEEIIRKLHQSKGIGNFETLFVNIPNGDPDGIKFIPVGDISANDEFANVKSISSQDVLTAHRFPAGLAGIIPTNVGGLGDPEKAREVYRQDEVIPVQNMFMNAINTYDVPEILHIRFKQDRVSSCAKRAKNR
108865	GC_00002232	accessoryI	Ptem	2423	28	34	3	0	0.865797	0.736037	0.795661							------------------MRVLKIICPECGAKAVIRKTNRKHREIADLYCACSSVECGYTFVMNLTFSHTLSPSAKTGDKLLQTVINNLNPQQRQMALDLLKVRPTA------------------------
171351	GC_00007206	accessoryI	Ptem	2422	4	4	1	0	0.997685	1	0.998841							MMSDYLDKLAVLERIELIAKVGNSGICTSRERQVAFDWIAELAEQVRKEIISNVKTKRPLSSGSELRSRANF
131766	GC_00003140	accessoryI	Ptem	2421	17	18	2	0	0.831914	0.699576	0.760027							MNIERKEENNGDALRSMYRQSIEFQPGLPNDATLAERIMWEANPNDYAWRHQYLENVPHSLAIYLATRYANIFNQS---GRRRANTFLRQFCENVLPRLKLVNEQYEFQHIVSGVMPFPFIESLEQLPTLGRKEIKQLAHEIARFMAESYDQYVEQAL--QNEQDACRRLIHVYTRLAKLTQQAGTIAPYWQQFAKGRIKPTEDQLCAGLLRMMSDQWWYIRLKRIRDIRAEHIAIAVGQVQKAVSSYVSRQTLHEWTEQKRLNWEFLQSFDLENEDGERVSLSDKVLGSIANPAVRRCELMIRMRGFEDLANEMGCVGDFYTITAPSKYHSVHSGGGFVKNWNGATPKDTQKYLCKVWAKIRAAYSRAGISVFGFRVVEPHHDGTPHWHMLLFMRPEHVDEMRDIMCYYARLEDSEELQGQKALKARFHVKPIDKAKGSATGYIAKYISKNIDGYALDGEKDGETGQLLKDMSRSVSAWASRWRIRQFQQIGGAPVSVWRELRRLSGDEQILPDEDMDNVRFAADIGNWSAYTEFQGGALVARKDLTVRLAYEVTEEGNIYGEDVQRISGIYSPRLGESSSFVTRTVKWRMVPKSSPVSAGEGVV-------FSSSWSSVNNCTEARNTVSQG---SDLYLDEFYYGWHQMSEKEKIQRVYESAKLQSLEMSDVLAHSLLEGGSMTIDGQRYCLSMFGHLHKVKKTHTETTKMIMSRLSEKLG--VDISGIFRDPKGHYLTMLRKINQGPIEVT
168831	GC_00006681	accessoryI	Ptem	2420	5	5	1	0	0.984674	1	0.992278							MTRYHDLTTKNFDCIVSDSQLCIDVSVFMPVIEENDIVILREYKGVRVKTFIVNSVIRDDVSCDYPYGNIRYELTSLSPNFFFREGE
108498	GC_00002221	accessoryI	Ptem	2419	26	34	4	0	0.703319	0.926333	0.799567			COG1734	RNA polymerase-binding transcription factor DksA	J	J	MSDV-IDQACQHAEETLERKILRHINRPVSVSTFECEDCGELISSERRMKVMGVTRCVSCQEVFEMEQKHYRSVWDD
132659	GC_00003190	accessoryI	Ptem	2418	14	18	2	0	0.68844	0.84838	0.760088							#NAME?
123400	GC_00002740	accessoryI	Ptem	2417	18	24	3	0	0.760999	0.888896	0.81999							MNTEYQFESSEQRAFSISFETRVNGLNKVAQVRAQYFK-SDNKELSVFINEMRDKRSENYVDNKRVLAAIFYIARIPTNRHELALNELTREEMISLIRAINIIKATSVLLPNNLSLPN
174654	GC_00008065	accessoryI	Ptem	2416	3	3	1	0	1	1	1							MNALKQQEHQYKLTGESFKPQKDRFIYPIVLCAFAYFILFLIR
131045	GC_00003101	accessoryI	Ptem	2415	15	19	2	0	0.818778	0.723936	0.768442							--MFDYQVSKQAHFDHACRAFANVHRGNLAQISGAIRMNPQMLRNKLNPEQPHILTCVDLMKLT---------------------------------------------------------------------DVTQDASILD---------------------------------------------------------------------------------------------------------------------------------------------------------------------------------------------------------------------------------------------------------------GLLEQLRCQPSVPVNEICDSNMSNYLLGVTAEVGKLASAVVSGGHFNHTRVAEFKRTVNNAIRLLTLVGITISSRLHSNACV---------------
163744	GC_00005833	accessoryI	Ptem	2414	7	7	1	0	0.676032	0.934584	0.784556							MRPIFTITVTEPFLPIEEYCRRHAMSISTARDMVRDGRLPVREKSIDKKRGKVLINMMALAVEALSATSV-QISLNTQYE
161687	GC_00005549	accessoryI	Ptem	2413	8	8	1	0	0.737671	0.981588	0.842327			COG2932|COG2932|COG2932	Phage repressor protein C, contains Cro/C1-type HTH and peptisase s24 domains|Phage repressor protein C, contains Cro/C1-type HTH and peptisase s24 domains|Phage repressor protein C, contains Cro/C1-type HTH and peptisase s24 domains	X	X	#NAME?
180740	GC_00010507	accessoryI	Ptem	2412	2	2	1	0	1	1	1							MKIIITTIKIVSLTFLVLFFISGLGFRFDTEPKNKSVVKAMLFISGSVLCFLFYRWIYLPRKGKKEKEEKSNNLSIRERWSLIKNKFSAEYEKAKKESNEREPTKRNSNSDAEPSLYSTSNGEAIIWEGTSKPDWLTNVVGIDSYGNK
121653	GC_00002669	accessoryI	Ptem	2411	20	25	2	0	0.689424	0.862705	0.766392			COG0582	Integrase	L|X	L|X	MAINKQPNGKWLVELYP----NGR---NGRRIRKQFTTKGEALSYERHILDETVDKPWLG-EKQDKRLLSELVDIWYRAHGITLSDGKNRKQRMLFACKEMSNPLATEFDTKLFSVYREKRLNGNAN-----KLKPVTPSTVNNELAYFRAMFNELYRLGEWNKENPLKNIRAFNTDETEMAFLSNQQIITLLDFCAQSTAKDLLIIVKIALSTGARWSEAAGLTGSQITPYKITFTQTKGKRNRTVPITKELYDEI---PK-RKGK--LFSSCYSAFRRAVKRAGIELPSHQSSHVMRHTFASHFMMSGGNIIVLQKILGHTDIKMTMRYAHFAPDHLNDALIYNPLSQLKNGDKVAAENLKPQRSSALAVS
31027	GC_00000485	accessoryII	Ptem	2410	43	47	3	0	0.817542	0.919444	0.865504			COG4607	ABC-type enterochelin transport system, periplasmic component	P	P	#NAME?
180110	GC_00010192	accessoryI	Ptem	2409	2	2	1	0	1	1	1							MNKLETSVGIDFMHKMIFVELNFSKAIFALNKQFQ
27422	GC_00000409	core	Ptem	2408	45	48	3	0	0.930363	1	0.963925			COG0635	Coproporphyrinogen III oxidase or related Fe-S oxidoreductase	H	H	MLKLPPLSLYIHIPWCVQKCPYCDFNSHALKGDVPHQEYVDHLLADLKTDLPMVNGREITTIFIGGGTPSLLSSQGMQQLLDGVRTLLPVSPQAEITMEANPGTVEADRFSGYQQAGINRISIGVQSFSPDKLVRLGRIHGPDEAKQAAHLAASLGLRSFNLDLMHGLPNQSLDEALDDLHQAIALSPPHLSWYQLTIEPNTSFGSRPPVLPDDDALWDIFSQGHQLLTAAGYQQYETSAYAKPGYQCQHNLNYWRFGDYLGIGCGAHGKITFEDGRILRTVKTKHPRGYMQGRYLDKQHQVENEDRPFEFFMNRFRLLEAMPKQDFSDFTGLSESSIRNQIDRALAAGYLSETATHWQITQKGKLFLNSLLELFI
25022	GC_00000359	core	Ptem	2407	45	48	3	0	0.90826	0.990513	0.947605			COG0127	Inosine/xanthosine triphosphate pyrophosphatase, all-alpha NTP-PPase family	F	F	#NAME?
25310	GC_00000365	core	Ptem	2406	45	48	3	0	0.877905	0.911831	0.894546			COG0762|COG0762	Uncharacterized conserved protein YggT, Ycf19 family|Uncharacterized conserved protein YggT, Ycf19 family	S	S	MQFLTFILFTILDLYIVVLLLRVWMQWARCDFYNPFAQFVVKITQPVVRPLRRVLPAIGPLDTASVVIAYALVLLKLTMQLWFSTGAFTFL---------------TLFIPIGLIELLTAAGKLVFWLVLARALLSWISQGRNPIDYALMQLTEPLMAPIRRIIPAMGGLDFSAMIVILILYALNYLRADVLSWLIQ-----
25790	GC_00000375	core	Ptem	2405	45	48	3	0	0.865797	0.965769	0.913054			COG0345	Pyrroline-5-carboxylate reductase	E	E	----------MEKRKITFIGAGNMAHAIIAGLVKEGYPAELINVCAPGNARRDVLAKEYGVNSSSDNIRCAQEADVVVMAVKPQVMADACQPLKEQVDFSNKLVLSIATGISVARFNVLLQDKLNIVRIMPNTPALVGQGLSGLFAPEQVSQSDRDFTQALMNSVGKTHWVKDENGINDIIATASSAPAYFFLFMESMQQEAERLGFDSETAREIVLQTATGSAALAASNADLPFATLREQVTSKGGTTAKALHIFYEGKLPEIVSSAMQAAIRRAQEIEKQF
23918	GC_00000336	core	Ptem	2404	45	48	3	0	0.86275	0.970981	0.913672			COG0325	Uncharacterized pyridoxal phosphate-containing protein, affects Ilv metabolism, UPF0001 family	R	R	MNNIEQNLQDVRTHIAVAAQKCERSPEEITLLAVSKTKPVEDIEKAIVAGQRQFGENYVQEGVEKIAYFANRNDLIWHFIGPLQSNKSRLVAENFNWCHTVDRLKIAQRLSEQRPEGMEPLNILIQINISDEQSKSGIQLAELPTLAAEVSKLPNVKLRGLMAIPAPEPDYERQLVVFRQMEQAFFNLKTQYPQIDTLSMGMTDDMAAAINCGSTLVRIGTAIFGARQYHN-------
26318	GC_00000386	core	Ptem	2403	45	48	3	0	0.856153	0.911454	0.882938			COG2805	Tfp pilus assembly protein PilT, pilus retraction ATPase	N|W	N|W	MNMDKLVALSVKHNASDLHLCVGQAPVLRINGVLYPQTQLPSVNNTLLEEWSRQFLSEYQLEQLSVCGHVDFAMETESHQRLRGNIFRQQSGLSVVLRLISSQCPTLEQLKAPEIVREMILRE-----ESGLILVTGATGSGKSTTLTAIVDMLNSHCCQHIITLEDPVEFIHHSRNCLIQQRQIGLDSSSYQEALKGALRQDPDVLLLGELRDKETIRLALTAAETGHLVFSTLHTRGAVQAVDRLVDIFSAEEKGWVRSQLAGSLKAVIAQQLVSAQDGGRIAVYEVLVVNQAVSHLIREGKNHQITTLMQTGAASGMQTYEQGWQQRKLQGLLAEQTEVNS-----------------------
27230	GC_00000405	core	Ptem	2402	45	48	3	0	0.918042	0.955306	0.936303			COG0816	RNase H-fold protein, predicted Holliday junction resolvase in Firmicutes and mycoplasms, involved in anti-termination at Rho-dependent terminators	K	K	MGNRTIMAFDFGTRSIGAAIGQEITGTARALTSFKATDGIPNWQQIEKLLKEWRPDLVIVGLPLNMDGTEQLVTTQARKFANRLHGRFGVQIALQDERLTTVEARAHLFDRGGYKALDKGKVDAASAVIILESWFEQHY-------
26366	GC_00000387	core	Ptem	2401	45	48	3	0	0.881362	0.908465	0.894708			COG1678	Putative transcriptional regulator, AlgH/UPF0301 family	K	K	#NAME?
27038	GC_00000401	core	Ptem	2400	45	48	3	0	0.946166	0.991168	0.968144			COG0189	Glutathione synthase/RimK-type ligase, ATP-grasp superfamily	H|J	H|J	MIKLGIVMDPISSIKIKKDTSFAMLLEAQRRGWELHYMEMSDLYLHQGEARARTRLLQVENNPQQWYQFDREQDLALETLDVILMRKDPPFDTEYIYATYILERAEEKGTLIVNKPQSLRDCNEKLFTAWFPDLTPDTLVTRNATHLREFHQKHGDVIFKPLDGMGGASIFRLKKDDPNVGVIIETLTEHGNRFCMAQNFLPAIKEGDKRILIVDGEPVPYCLARIPAQGETRGNLAAGGRGEARPLSESDWAIARAVAPTLKEKGLIFVGLDIIGDRLTEINVTSPTCAREIETAFPDISITGMLMNTIEKRLEK----
23390	GC_00000325	core	Ptem	2399	45	48	3	0	0.906313	1	0.950854			COG1385	16S rRNA U1498 N3-methylase RsmE	J	J	MRIPRIYHPELLSSDTEIYLSDEAANHVGRVLRMSNGQQLQLFDGSNQIFNAEITEANKKSVKVHINNSELADNESPLNLHLGQVISRGEKMEFTIQKSVELGVNVITPLISERCGVKLDGERLAKKLQQWQKIAIAACEQCCRNRIPEIHPVMQLEHWCAENDGSLKLNLHPRASQSINTLPLPVEKVRLLIGPEGGLSIDEIAMTANYQFTDILLGPRVLRTETTALTAITALQVRFGDLG
137107	GC_00003454	accessoryI	Ptem	2398	16	16	1	0	0.901557	0.924515	0.912892			COG1989	Prepilin signal peptidase PulO (type II secretory pathway) or related peptidase	U|N	U|N	---MDGVNIMIVILAVSIGMAAGITLSKVISVFPEVIYGYEKVAFGYFQVELVTLFITAFFVIYLPLGFHLYVVLIFI----WMLIILSFIDIKIQLLPDIINYPLLWLGLLLNLNQTFVPIEQSVIGAVAGYLILWSLYWLFKILNHKEGIGYGDFKLMAAVSAWLGVGAIPLLMFLSSLFGIIGCLWVWKIRKNYRAPVAFGPYIAISAVIMVYLNLQGIDGFGG-----
117164	GC_00002503	accessoryI	Ptem	2397	8	29	17	0	0.873562	0.622606	0.727038			COG3666	Transposase	X	X	MTLFIRKREPSAYTKRQFVKAQHLPVLDGSLSLSDYLRQMGERCAFIVADILDEQDWGPFERHYASTGRAPYSPRSMMGILLYGIMKGHCSLRELERLARLDLGCIFVSQGITPDHASLGRFIYQHQSVLTGPFFKALTLSILHRSRSDGSCLAGDGTVIEAACSHYHLLTQEAISREKNTLTATPATAQTEKRIKQLEQGANVLRRRQENREKKGKDASQLRINPTEPDAVVQKLKRGRGFSTSYKPSVLVNNRRIIVAQTVDPSSETQVMAALLAQNLTISGGHPEKLLLDAGYFHDDVIAEAKKHQIWLFCTENSDRQRARKIYPKSLFTYDAEQDCYICPAHHQLSLQSTVKATEKTRTYRVYRADNCAGCPQKAGCTKAKGGRKIKRYPEDEERETLRLHMARPESKQILSQRKSLVEPVFSALRGIQRLERFRRKGLSAVKLEFSLHAMAYNLSRAVALILGIIFSLLSIQITGCPKSVIEFNLMLEKVTSTLLRHPRTGQGFTAVFANYWRPYLIQ-------------LSGAIHQTHQCPVSSNKPL-------------------
11515	GC_00000106	accessoryI	Ptem	2396	16	70	20	0	0.904892	0.635167	0.74641			COG3039	Transposase and inactivated derivatives, IS5 family	X	X	----------------------------------------------------MLRSPPLQTFPPETLSLDELVPKNHLVRQVDAAIDFEFIRELVAPLYCHNNGRPAIDPVMLIKMMLLGYLFGVPSERRLVQEIQVNVAYRWFLRLGLTEKVPDASTLSQNRRRRFNHTAVFQQIFDHIVEQAMAKGFVGGRVLYTDSTHLKASANPHKSENVMRPVPPGAYFDALDKAVTEDRAAAGKKA----------------
17743	GC_00000210	accessoryI	Ptem	2395	21	51	14	0	0.825775	0.708964	0.762924			COG3039	Transposase and inactivated derivatives, IS5 family	X	X	---------------------------------MHRTNKPRGFFYLDHRTVDGQVGIITDTYATPGNVHDSQPFIKRLTRQLERFA--LNPLAVGLDAGYFTAPVCYLTEQLGVMPIIGYRRPNKGSNVFQKKHFTYDKQEDCYVCPQGEKLIYKTTSREGYRHYQAAANICQYCPKRASCTQAKGG-KKITRHVWEDSKEQARENRLTEWGKKTYKRRKETIERSFADAKQHHGHR-------------YARFRGLQ---KVQIQCLLAATAQNIKKIALLVAMLCCFYLW--------RASISLQEKRK-----------
5439	GC_00000032	accessoryI	Ptem	2394	24	100	15	0	0.818783	0.646921	0.722776			COG0675	Transposase	X	X	--MLRATKVRLYPTPEQAEYLNGQFGAVRFAYNK-ALHIKKQAYKRHGVSLNPRKDLKPLLAVAKKSRKYAWLKAYDALALQQAVLNLHTAFDNFFNPKLRAQFPTFKRKQGKQSSYHCVGVKVLEGAVKLPKLSPIKARIHREIEGEVKSITLSRTATGKYFAAILCDDGKDAREKPGVI--TRVTGCDMGLSHYLIESNGEKVNNPRHLINATRNLRRKQKSLSRKQKGSANRSKARLRLAAVHERIANARADFQHKLSRTMVDENQAIIVETLKSASMMKNYHLARAIGDAGWNSFLMKLEYKAAAAGVHLVKLDQWFASSKTCHCCGHKVPEMPLHKRIWSCAFCR-VEHDRDINAALNIQSKGTRELQAAGLVV-SAHGGQRKSVIKTVAA--------------------------
137139	GC_00003456	accessoryI	Ptem	2393	16	16	1	0	0.960772	1	0.979994			COG3531	Predicted protein-disulfide isomerase , contains CxxC motif	O	O	MPGTTLHYIYDPLCGWCYGVSSLIQAAKEVANVRIELHGGGMLTGDNRRQIDGTWRDYILNQDKRIASLTGQVFSEQYVALLNDKSLIMDSLPPISAILAAEKLAGKGVEMLLTVQKAHYVRGLKISETETLLNLANELQLDSEQFQQELTLNNESERLQHIRNSRELLAKVGGSGFPTFIQENDRNELSVISLDKYLGQPKRWQDALIHSQF
21534	GC_00000287	core	Ptem	2392	45	49	3	0	0.879573	0.980864	0.927461			COG0491	Glyoxylase or a related metal-dependent hydrolase, beta-lactamase superfamily II	R	R	------MTRKTTLNIALAGILFLGTVSLAQAANLKLDVYNPGEKSIFPVSSEIISGDKEVVLIDAQFQKNDAEALVKRIKDTGKKLTTIYISQSDPDFYFGLDVLTNAFPDAKVIASPETIKEITKTKDGKLAYWGGVLKEQAPKKVIVPQPLEGNTFTVDGENLIVEGLDGPAADRTFVWIPKLKAVVGGVTVSGNIHVWMADTQTKASRKNWMQTLDRIKELKPTIVVPGHFIGNTPMILESVTFTQKYLTIFEKELPKAKDSKALIAAMEKHYPKLGDKSSLELSAKVLKGEMKWPQ
19231	GC_00000240	core	Ptem	2391	45	49	3	0	0.87717	0.892419	0.884728			COG0583	DNA-binding transcriptional regulator, LysR family	K	K	---------------------------------MDRVTAAQVFTIIVEQGSMIAASERLDMSRAMVSRYLAEMEKWAGVRLLHRTTRKINLTSAGEIAYQRSRKLLQLAEEIPIHQPVAAQELSGLLRISSSQSLAMSALSVAIPEFMQIYPQIAIDMQMSNRAINLVEERIDLALRITNNLEPNLIARPLSICHSVVCAAPSYLAGKIIPHKPADLALHNCMTYNFFGKSLWLFERQGEKYSVPVSGTLSANESVVLMEATLQGAGIAMQPYYSVASHLASGKLIQLLPEYQSQAMGIYGIYASRQNMPATLRTLLDFLVKWFASSPYWQ--KLMLKS-------
20456	GC_00000265	core	Ptem	2390	45	49	3	0	0.876629	0.970833	0.921329			COG0583	DNA-binding transcriptional regulator, LysR family	K	K	MSACS-----WRHIEIFHAVMTAKNLTEAAVLLQTSQPTVSRELARFEHLIKFKLFDRVKGRLHPTAQGLRLFEEVQRSYYGLERIMNAADSIRKFQHAQLSITCLPVFSQSLLPKVCHNFTRQYPEANLTIIPQESPLLEEWLSAQRHDLGLTEHLQTPPGTQRETLITLNEICVLPAAHPLSHKSLLTPEDFSGQNFISLSITDSYRQLIDGIFVEHHINRRMIMETHSAASVCAMVREGIGVSIVNPLTVLDYLDH---HSEAEICARPFSINIPFTVSLIKPIHRPSSAPVDTFIEHLKAQIALFPQKLKSAFQH
20358	GC_00000263	core	Ptem	2389	45	49	3	0	0.846695	0.867088	0.856771			COG0019	Diaminopimelate decarboxylase	E	E	-------------------------MNTF-----IRNSRSGLIPENLSCLPETYGAPLWVYDSEMIIQRIRMLRQFDVIRFAQKACSNTHILRLMREYGVKVDAVSLGEIERALRAGFCPGQEMAEIVFTADLIDMPTLKQVTELDIPVNAGSIDMLEQIGQCKKGHPVWLRINPGFGHGHSQKTNTGGENSKHGIWYQDLSLAIEKIRHYGLKLLGLHMHIGSGVDYQHLASVCDAMVEQVILCGEDIQAISAGGGLSTPYQQGDEQINIAHYFGLWDDARKRIEQYLGHSVELEIEPGRFLVAESGILMTEVRAVKQMGSRHYVLVDAGFNDLMRPAMYGSYHHISVL----------PADGHQLE--------QHP-LQ-----ETLVAGPLCESGDVFTQVEGGGVAPRMLPPVQVGDYLVFHDTGAYGASMSSNYNSRPLISEVLFINGKPQLIRRRQTIEELLALEEVSLS----------------------
20701	GC_00000270	core	Ptem	2388	45	49	3	0	0.929044	0.996878	0.961766			COG1960	Acyl-CoA dehydrogenase related to the alkylation response protein AidB	I	I	MTTLSIVLFLVLIGMLCYHKVNLNLSSLLLLVYTVLMGAIDAWSYWILLPMAIILFPLNFSPMRHSLLSAPALKAFRKVMPSLSRTEKEALDAGTTWWEGDLFRGKPDWKKLHDYPKPQLTAEEQAFLDGPVEEACRLTNDFQISHELADLPPELWNYLKEHRFFAMIIKKEYGGLEFSAYAQAQVLQKLAGTSGILAITVGVPNSLGPGELLQHYGTDEQKNRYLPRLARGEEIPCFALTSPEAGSDAGAIPDTGVVCMGEWQGEQILGMRLTWNKRYITLAPIATVLGLAFKLSDPDHLLGDTTELGITCALIPTNVPGVEIGHRHFPLNIPFQNGPTRGKDIFVPIDYIIGGPKMAGQGWRMLVECLSVGRGITLPSNATGGLKSVAMAIGAYAYIRRQFKMPIGKMEGIEEPLARIAGNAYLMDAASTLATTGIMLGEKPSVLSAIVKYHCTHRGQRSVIDAMDIAGGKGICLGPSNFVARAYQGAPIAITVEGANILTRNMIIYGQGAIRCHPYVLDEMAAVENNRIKDFDKALFSHLGHVASNLLRSFWLGLTNGRTSSTPVNDATRRYYQQLNRQSANLALLSDVAMGVLGGSLKRRERVSARLGDVLSQTYLASATLKRYEDEGRQKDDLPLVHWAVQDSLYQAEQAIDNLLRNFPNRLVAGLMRVIVFPLGRVHSAPSDHLDHKLAQLLQQPSATRDRIGRGQYLTPNEHNPHGLLEEALHDIIAAEPIHARLSREAGKRLGFTGLDKLAERALAEHKITPEEAEILKRAEANRLRSINVDEFEPEALAVPVQDKKL----KTKAA
19427	GC_00000244	core	Ptem	2387	45	49	3	0	0.961404	1	0.980322			COG0279	Phosphoheptose isomerase	G	G	MYQDLIRSELSEAADTLAKFLSNDANIEAIQKAAVLLADSFKAGGKVLSCGNGGSHCDAMHFAEELTGRYRENRPGYPAIAISDVSHLSCVSNDFGYEFVFSRYVEAVGQAGDVLLGISTSGNSGNIIKAVEAARLKGMKVITLTGKDGGKMAGTADVEIRVPHFGYADRIQEIHIKVIHILIQLIEKEMVKA
21093	GC_00000278	core	Ptem	2386	45	49	3	0	0.89397	1	0.944017			COG0121	Predicted glutamine amidotransferase	R	R	MCELLGMSANVPTDICFSLRGLIQRGGHTGPHKDGWGITFYEGRGCRTFKDHQPGCHSPVARFVQEYPIKSRVVISHIRQANRGNVALENTHPFIREMWGRNWTYAHNGQLRGYRRLETGQYRPVGQTDSEYAFCWILHQLSQKYPRTPSNWPAVFRFIASLADELRKKGVFNMLLSDGCFVMAYCSTHLYWITRRAPFGKAKLLDQDVEIDFQQHTKPDDVVSVIVTQPLTGNESWNRIAPGDYALFHLGERIL
105399	GC_00002134	accessoryI	Ptem	2385	35	37	2	0	0.754924	0.819803	0.786027			COG3034	Murein L,D-transpeptidase YafK	M	M	-------------------MKKTAAFAA---ITLLSFSSSLPVYAQDT--------------LV----------QLKKSSPT-SPGYPIFIQIFKEERILELYTKNNHGNYQLTKSYPICNYSGGLSPKTTEGDLKSPEGFYRVKTSQLNPNSRYYRSINLGFPNEYDKSRGYSGNHLMIHGECKSVGCYAMTNGYMDEIYHYTESALLRGQYEIDISIYPFRMTPQNMLRHRSSSHYMFWLQLQPAYEYFVKNNRPTAISVINGQYTVNATPYKSPSLQN---QSQYAFTKMK----
21681	GC_00000290	core	Ptem	2384	45	49	3	0	0.925674	1	0.961402			COG1726	Na+-transporting NADH:ubiquinone oxidoreductase, subunit NqrA	C	C	MIKIKKGLDLPIAGAPAQVIEDGPTIRHVALLGDEYVGMRPSMLVKEGEHVKKGQILFEDKKNPGVVFTSPACGQVVAINRGERRVFQSIVIEITGDEQVDFDRYDRCQLAQLSREQAEKNLIDSGLWTALRTRPYSQSPAPGSSPKAIFVTAMDTQPLAANPQVVIATEEEAFVDGLNVLTRLTEGKVHVCHGAGSLPNAGNNAQITYNQFSGPHPAGLAGTHIHFIEPVSATKTVWHLGYQDVIAIGKLFTTGTLYTDRVIALAGPQVEKPRLMRTCLGADLLELTQDQLKAGENRIISGSVLCGTQSDDAHHYLGRFHTLVSVLREGREKELFGWIMPGADKFSVTRTTIGHFLKNKRFAFSTTMNGGERSMVPIGNYERVMPLDIMATHLLRDLLAGDTDSAQALGCLELDEEDLALCTYVCPGKYEYGPVLREVLTKIEQEG
19966	GC_00000255	core	Ptem	2383	45	49	3	0	0.953517	1	0.976206			COG1805|COG1805	Na+-transporting NADH:ubiquinone oxidoreductase, subunit NqrB|Na+-transporting NADH:ubiquinone oxidoreductase, subunit NqrB	C	C	MGLKNFFEKIEHYFEPGGKLEKYYPLYEAITTVFYTPGTVTSGRAHVRDAIDLKRMMITVWLAVFPAMFWGMYNVGQQAIPALHHLYSGAELQQLLASDWHYRVAQFFGASLTPDTGWGSKMLLGATYFLPVYAVVFAVGGFWEVLFAVIRKHEINEGFFVTSILFALIVPPTIPLWQAALGITFGVVIAKEVFGGTGRNFLNPALAGRAFLFFAYPAQISGDLVWTAADGFSGATPLSQWAAGGSQGLVNTVTGQPVTWMDAFIGNIPGSIGEVSTLMIFIGGAIILFTRIASWRIVAGVMLGMVATSYLFNAIGSDTNPLFAMPWHWHMVLGGFAFGMIFMATDPVSASFTDKGKWWYGILIGVMCVLIRVVNPAYPEGMMLAILFANLFAPLFDYLVVQANIKRRKARG
22073	GC_00000298	core	Ptem	2382	45	49	3	0	0.904649	0.992886	0.946716			COG2869	Na+-transporting NADH:ubiquinone oxidoreductase, subunit NqrC	C	C	MAND-KPKNNDSIGRTFIVVFVLCLVCSIVVAGSAVGLKSQQQEQKLLDKQRNILDVAGLLTSQMSVDELKETFESRIKTELLNLDTATLEKSHSKFNLNDALRSDDTSIALPPEKDLAKIRRRAKMAEIYLVKDEQGKTSEIVLPIYGSGLWSVMYAFISVDVDGKTARGITYYSHGETPGLGGEVDNPQWRKKWVGKKLYNDEGHPAIKIVRGGAAADNPYGVDGLSGATLTSAGVQNMFDFWLGDNGFGPFLKKVREGALKDG
19084	GC_00000237	core	Ptem	2381	45	49	3	0	0.975108	1	0.987397			COG1347	Na+-transporting NADH:ubiquinone oxidoreductase, subunit NqrD	C	C	MADSKEIKRVLLGPLLDNNPIALQVLGICSALAVTTKLETALVMTIAVTLVTAFSSFFISLIRHYIPGSVRIIVQMAIIASLVIVVDQILQAYAYEISKQLSVFVGLIITNCIVMGRAEAYAMKSPPIESFMDGIGNGLGYGVILVLVGFLRELFGSGKLFGITVMESVQNGGWYQPNGLFLLAPSAFFIIGMLIWGLRTLKPAQAEKE
16069	GC_00000179	core	Ptem	2380	45	55	4	0	0.940082	0.918403	0.929116			COG2209	Na+-transporting NADH:ubiquinone oxidoreductase, subunit NqrE	C	C	-MEHFISLFVRAVFIENMALAFFLGMCTFLAVSKNVTTAFGLGIAVTVVLGISVPANNLVYNFVLRDGALVEGVDLSFLNFITFIGVIAALVQILEMILDRYFPSLYNALGIFLPLITVNCAIFGGVSFMAQRDYNFSESIVYGFGSGIGWMLAIVLLASIREKMKYADVPAGLKGLGITFVTTGLMALGFMSFSGVQL--------------
19672	GC_00000249	core	Ptem	2379	45	49	3	0	0.966294	0.998236	0.982005			COG2871	Na+-transporting NADH:ubiquinone oxidoreductase, subunit NqrF	C	C	MDIIILGVVMFTLIVLVLTALILFAKSKLVNTGNIKVEVNGDPEKSFTAPAGDKLLNMLSSQGIFVSSACGGGGSCGQCRVKIKDGGGDILPTELSHISKREAKEGCRLACQVNVKQDLKIKLPEEIFGVKKWECEVISNDNKATFIKELKLKIPDGEVVPFRAGGYIQIEAQPHTARYSDYDVPEEYREDWDKFNLFRFVSEVKEPTVRAYSMANYPEEHGIIMLNVRIATPPPRDSEAPPGIMSSYIWSLKSGDKVTISGPFGEFFAKDTDAEMIFIGGGAGMAPMRSHIFDQLKRLNSKRKISFWYGARSKREMFYTEDFDQLAAENENFTWNVALSDALPEDNWDGYTGFIHNVLFENYLKDHPAPEDCEFYMCGPPVMNAAVIKMLKDLGVEDENIMLDDFGG
19525	GC_00000246	core	Ptem	2378	45	49	3	0	0.884937	0.95303	0.917722			COG1477	Thiamine biosynthesis lipoprotein ApbE	H	H	------------MFAVLLLAACDGQEQQNIHGQTMGTYYSIKFVTGSSAPSPEILQKEIDRLLEEVNDQMSTYRSDSELSRFNQSREINKPFPVSPATAKVVKEAIRINRLTDGALDVTVGPLVNLWGFGPEGRVTKAPSESELEKRREWTGIEKLAVEGNNLIKTVPELYVDLSSIAKGYGVDVVAEYLESQNINDYMVDIGGEVRTSGHNGKDLPWRIAIEKPSDTGMEQSAQEVITPGNMSIATSGDYRNYFEQDGVRYSHTIDPKTGDPISHNLVSITVVAPVCMSADGLSTGLNVLGPEKGLKVAESLNIPVFMIVKTKNGFEERYSKAF-EPYLQKNQ--------------
19476	GC_00000245	core	Ptem	2377	45	49	3	0	0.921219	0.805325	0.859382			COG2991	Uncharacterized protein	S	S	#NAME?
152294	GC_00004535	accessoryI	Ptem	2376	11	11	1	0	0.930197	0.764212	0.839074			COG0456	Ribosomal protein S18 acetylase RimI and related acetyltransferases	J	J	MSEIVIRFSIPTEEDIQGILALLQDVYLPFVADFMPTALNETPVSIIEKLIYWRIAKYDNQV------------------QLVP---------------------------------------------------------------------
123195	GC_00002731	accessoryI	Ptem	2375	18	24	4	0	0.905883	0.677207	0.775029			COG2226	Ubiquinone/menaquinone biosynthesis C-methylase UbiE	H	H	------------------------------MTQHKEKFDGLAKDYDRYRPHYPQALFHEICHWLPKDRALSVVDIGAGTGIALEGLANLLGQQHHYTAIDISQNMIDIGKQKLPWVSWLHGSAEQHLANVGNLGLIMAAQSFQWMDRETVLNLVRNSLADNGIIAILQNNRDYRHSEFLNEYENLLEELSPNYSRHYRDFDYAQELNTAFLH-ENALHITLNTRWSMPIPGEAFIGMSRSSTQVQRALAVHGELFIERLKMLVDKYQFEGKLAILY------ESQLFMVVKQINSGNE--
181086	GC_00010680	accessoryI	Ptem	2374	2	2	1	0	1	1	1							MMLFIVVGIVGVLLFSTWLIACPEIPESGFAFLKFIMA
179232	GC_00009753	accessoryI	Ptem	2373	2	2	1	0	1	1	1			COG3516	Predicted component of the type VI protein secretion system	U	U	MTHAIEFFFIVEASLVIQSFQNAIHKSCVNIKLDLRTNTLAGNGSEENIVFTFQRINDFEPEQVARQIPQLRAERVFGIGKGMI
101945	GC_00002045	accessoryI	Ptem	2372	21	41	5	0	0.872335	0.863704	0.867998			COG3517	Predicted component of the type VI protein secretion system	U	U	MTVQEQTASAVATTIYAE---G----RVYQSLFEKIHLQPIERLGDIDRFQNNDVLAEVTEDERVTAAVSVFLNLLKVSARKIKRLDKALLDHYIGELDNQIGRQLDVVIHHPAFQRIESAWRGLKFLVDRTDVRQNVKIDVLDVTKDDLRRDFDDAPEIIQSGFYCHTYIQEFDMPGGEPIGSVIANYEFDASPQDIVLLRNIAKVSAAAHMPFIAAAGPAFFGKKNMDEVVAIKNIGDYFDRAEYIKWQAFRDSDDARYIGLTLPRVLGRLPYDPDTVPMRTFNYTEQVKGPNHDKYLWTSAVFAFAANMVKSFVKNGWCVQIRGPLAGGAVTDLPIHLYDLGTRHQAKIPSEVMILETREIEFANLGFIPLSYYKNRDYACFFSANSTQKPALYDTSQATANSRINARLPYIFLLSRIAHYLKLIQRENIGTTKDRRLLEIELNNWIDTLVTEMTDPADDLQASHPLREARVIVEDIDDNPGLFRVTLYAVPHFQVEGLNVNLSLVSQMPKAKE
106326	GC_00002159	accessoryI	Ptem	2371	20	36	5	0	0.764221	0.903935	0.828227			COG3522	Predicted component of the type VI protein secretion system	U	U	MRILRPLWIEDTFLSPQQFQQQVRWEVLTNNCVARLGVIHPWGIDNIQFDQDALRLGRLKVQHLRVRLQDGTLIDTDHADNLPAACDLQQIIPDELSTVEVLLALPLEHANGGNCRQSSEAMVPSQTPLRYQQEWVEVQDRYGSTCESIAVERHALSLRFAHDENEAYQTCPLARLVRDEKAGWKLDNRFIPPLISFAAHPPLLEQLDLLLMQLRTKRSRLMGMRRESNERMADFAVADVSLFWLLNALNSYEPVLNGFNAAPALHPEIIYRELVKLAGALLTFSLDHDLDVIPHYKHDQLSDVLPPLMRLISTLLEASLPSRVVAIELEVVRENQWKASLHDRRLREEADFYLSVRSSMPAHLLQTQFPQLCKVGAPDDINRLINQALRGIPLHPLSHVPAAIPLRLENQYFAFDLNNPLAKAMLEAGSCAFYVPGTLSGIQLELFAVLRS
143100	GC_00003833	accessoryI	Ptem	2370	15	15	1	0	0.865694	0.99104	0.924136			COG3455	Type VI protein secretion system component VasF	U	U	MNKVISIDDLMLDIEVWVIALKNGDESTHGEALYQKGIELIETARQRLNEGDVSEDNINQMMYALCALLDETVLRRPVQDNGYEIWLKTPLQAQFFNTHYAGEWLFERIRHVLNQPQPSQLVLACFQRILALGFQGEDLAHIAQERQSLLDELTQRAGVMVVQPHQAIRVNGRRHQGRCWRSCSPWFWGGLSVVVVALMWLGLHLYLQQCLSVGQG
140467	GC_00003664	accessoryI	Ptem	2369	16	16	1	0	0.86243	0.889272	0.875645			COG2885	Outer membrane protein OmpA and related peptidoglycan-associated (lipo)proteins	M	M	MSCVFKRALWLLACVLAAMLCRFFFPLGSMSVALGLGVILIVAMIAWWQAGRAMREVPGQESLRRLLAELPPAVWHQPVILTCGENVATLFAGELVRITPQGCFICASRRNEIATLAEAIIAVRPDWGAQISVLLTLFPEQQRDQPVMVAQIREFRYQVARVAQLTACRTPMLIAGYLDGDISPWFELQAESPMMTVWSQEHSAVGMNIWLTEGERPQRTARLQQVIAVAAWQRWMAENVLSECQSQESVSQTCYPIAMALMFLPQTPLANNLWTQWLISRTTLPSISHSLSGTVIAPPFPDAMLRLLPRHNGDTPRRRAGVWAIGLLTGFTCLSLTASAWNNQRLLRHIRSDLQHYHAIGMTDHRTQAQAYHQLRLDAALLEKYQRDGVPVRLGLGLYLGDRLYMPLMKAINQAVLLAPPPALPKNDKA--QTLTLNSLSLFDPGQSRLKAGSVKALVNALSDINAKPGWMIVITGYTDSTGDTAKNQALSLARAEAVRDWILQASDRSPACFTVRGEGAAQPIATNSTIAGRAANRRVEISLIPGKANDE----------------------------------------
174579	GC_00008040	accessoryI	Ptem	2368	3	3	1	0	0.944785	0.667552	0.782334			COG3501|COG4253	Uncharacterized conserved protein, implicated in type VI secretion and phage assembly|Uncharacterized conserved protein, DUF2345 family	U|S|R|X	U|S|R|X	MNKQLRQTGKLWLQGHSRYQLEVRRCDAVLDVFSFTGEEHLCAPYRYTIDFTSTTRDIDPVVMLKQSATFTLQAPDNPGQVRKVHGVITRFNRISTSRDETHYQVCLEPYLALLRHTRRCAIYQNQSVPDIVEKILRERHAFRGQDFLFTLAQDYPKRELVVQWQESDLDFVHRILAEVGIWYRFDVDSRLGITVVRFGDNQRNYQYDVLLPLHNPAGMNHNANDSVWGLHVEHQVVTQGVKVRDYNYREVGSDLQFQVTRERDTTTEGEVYRYGDHFLTQGEKIRPQVETAAFYARLHHERDLCRQHIICGKSSSPLLAPGQVLEVTGESPTVLKKGLLIVSTQSSARRDSNYLVSFSGIPYSEMMSYRPALIARPVIAGTVPARVTSDWPNDTYGHIDKMGRYRIKFDFDLDEWPLGGESLWVRLARPYAGSAYGFHWPLVQGTEVAVAFEQGNPDRPYIAHALHDSRHEDHVTRYNYKRNVLRTPANNKLRMDDERGKEHIKLSTEYGGKSQLNLGHLVDRQRPHPNKRGEGFELRTDDWGTIRAGKGLFISADEQTKASGQQLEMSAVIEQLETALSIAKSLSQAAEIGQGKPGDSAGQAALNQTLAGLKKPGILMHAPQGIGIISPKTVRVASGHSSVGVIAGKNADISALKDITAVGGESVNLFAQKSGMKLFAHQGKLEIQAQDDGLSTLAKKDVDITSVEGKVTVSASQEILLTSGGGYIRIKDGNIELGCPGNILLKTSNVQVMGATNFNAPPPALSPGFSGFFTLKDQDSGQILPHKRYRITTSDGQVFEGRSDENGKTVEIHTVMPDKLNIEHF
175974	GC_00008505	accessoryI	Ptem	2367	3	3	1	0	0.918817	0.997742	0.956654			COG1388	LysM repeat	M	M	MAVSTGKTAVKPQNTDVHVKAEPALYFHPDSETLIFVDKEDIHALEAEYNFLSHCVEQRIEAELKLDTLTEQCTRQTMVPAYGYEAQLKAAYDELNGACDRLHNQLKTLSPLENLPKTTLLDENAKKSAIGITELIAMDKGYQGYKYTYVRSDKIKSHWRRYKLNDQDKKSGGKSFLREVPYTDKEGNSRTRMEIDGKKLESQIKKLKPSLTVIDKKLINDHSGVWGQWAQDLNDSLKMSPYEGEHISFSSESQLMRWSYGAGVKASLNPLEITKNGIKGLLEGSGKANFYANFALAESRTRATLYLPDRTGVKLCYPRKDGSEGVLGMWRFDLTLTLSGSVGASLGIEVGVNLKGDVAKGVPVQMALDGNGVPGRRKVDVSKLLEGSNSGGELSMFVGAEYGANVSGGLVWKNPEKNPMEFRPLAKVSVGVTGQVGEGFSGIVSFSYRNGRIRVVAKGGLCWGVGAKGAVGFDIDGEAIWEEFMPCLAYMLRNMDYVKMLELMAEEHYYAFCMMPLLKLGETVIAESINGLTSDLKRSWNDKEKRVALMEKINDSQGDVLKYAPPETRGAMIAALIETNFWDEVASPASNRELKGEFMTVFSARKRAILAVLKWVQSKRDYENVMQNLHKVPGEGGKDPDVAINDWKAGEAKVVAFLGRGEAPRVYGSSDKFVPFAAKVIIEPSHYAKNLKDIYDWLPASAEAAKNLNEPLKPVNTELFKSITQVVIEQHGYVRNI-
156566	GC_00004947	accessoryI	Ptem	2366	5	10	3	0	0.731309	0.659695	0.693659			COG1262	Formylglycine-generating enzyme, required for sulfatase activity, contains SUMF1/FGE domain	O	O	MMKSILCYPLVVGLVLLTLAGCKDTNKVQAEQQSLVKEVLAEMVPVEGGSFMMGDFGRRVAEHLPYSLDMDNKPEHKVTLDSFKIAKYKVTWGQFNRYRAILGLPKTASYNDLKSSDPDYEYLNRSTGDNYPASVYWQEAKDYCQWLGKMSGKKVDLPTEAQWEYAA-RSRGQLFIFASNNNEYGYKENFASRISPVGSYPPNPLGLYDMMGNGTDWVNDWYSADYYQHSPEHNPQGPEHGNKKVMRGMS--GGDGVF-STTITRDK---DWFENGKLVPLGYGFRCVVNYSETKNPTLDLK---------------------------------------------------DSHDGEKPTVNPLNRGCRKRVEVTFSSI----------------------------------------------KLNSITDFGQPVICMDNR--------LKIIPNIRATALDKL--------------------------------
126289	GC_00002867	accessoryI	Ptem	2365	8	22	9	0	0.851194	0.623113	0.719511			COG3328	Transposase (or an inactivated derivative)	X	X	MTQSFDFDKALKALQEGQALTGKNGILTPLIKQLTEAALVAELDSYLANDLEANRKNGSTKKTIKAPTGNFELATPRDRNGTFEPQLVKKHQTTLSDEIERKIIRLFALGMSYTDISREIEDLYAFSVSSATISAVTDKVIPELKQWQQRPLEAIYPFIWLDAIHYKIREEGRYVSKAVYTVLALN-LEGKKEILGLYLSENEGANFWLSVLTDLQNRGLKDILIACVDGLTGFPEAINSIYPQTEVQLCVIHQIRNSIKYVASKHHKAFMADLKPVYRAVSKDAAESALDELDAKWSQQYPVVIQSWRRKWGNLSGYF---RYPAGIRKVIYTTNAIESVHRQFRKLTKTKGAFPNENSLMKLLYLGLLNAQEKWTMPIQSWNLTLSQLYIYFEGRLDNVITL
117159	GC_00002503	accessoryI	Ptem	2364	8	29	17	0	0.873562	0.622606	0.727038			COG3666	Transposase	X	X	MTLFIRKREPSAYTKRQFVKAQHLPVLDGSLSLSDYLRQMGERCAFIVADILDEQDWGPFERHYASTGRAPYSPRSMMGILLYGIMKGHCSLRELERLARLDLGCIFVSQGITPDHASLGRFIYQHQSVLTGPFFKALTLSILHRSRSDGSCLAGDGTVIEAACSHYHLLTQEAISREKNTLTATPATAQTEKRIKQLEQGANVLRRRQENREKKGKDASQLRINPTEPDAVVQKLKRGRGFSTSYKPSVLVNNRRIIVAQTVDPSSETQVMAALLAQNLTISGGHPEKLLLDAGYFHDDVIAEAKKHQIWLFCTENSDRQRARKIYPKSLFTYDAEQDCYICPAHHQLSLQSTVKATEKTRTYRVYRADNCAGCPQKAGCTKAKGGRKIKRYPEDEERETLRLHMARPESKQILSQRKSLVEPVFSALRGIQRLERFRRKGLS------------------------------------------------EGVQNSVSR-------------------------------------------------------------------------
156565	GC_00004947	accessoryI	Ptem	2363	5	10	3	0	0.731309	0.659695	0.693659			COG1262	Formylglycine-generating enzyme, required for sulfatase activity, contains SUMF1/FGE domain	O	O	-MKSIFCYPLVAGLVLLTLSGCKDKNKVQAEPQALVKEALAEMVPVEGSSFMMGDFGRRVGEHLPYSFDMDNKPEHKVTLDSFKIAKYKVTWGQFNRYRAILGLPKTAIYKNLKSSDPDYEFLDRSTGDNYPASVSWQEAKDYCQWLGKMSGEIVDLPTEAQWEYAA-RSRGQLFIFANSNNVYEPGKNFTDDFRPVGSYLPNPLGLYDMMGNGTDWVNDWYAADYYQHSPEHNPQGPEKGEKKVIRGQM--GADIWG-NHVINRGKVALNYFE--KHYPPGYGFRCVVNFLKAKNANLDLK---------------------------------------------------NSHNNEE-----ILK------------------------------------------------------------------------------------------------------------------------------------
156564	GC_00004947	accessoryI	Ptem	2362	5	10	3	0	0.731309	0.659695	0.693659			COG1262	Formylglycine-generating enzyme, required for sulfatase activity, contains SUMF1/FGE domain	O	O	MIKRTMCYPIIAGLALLTLVGCKGEKKIQPEPQTLVKEALAEMVPVEGGSFMMGDFGPQMGKHIPLTPDQDNKPEHKVTLDSFSIAKYKVTWGQLNRYRAILGKPKSEAYNSLKGNSG--EYFARITGDNYPASVEWQEAKDYCQWLGKVSGEPVDLPTEAQWEYAA-RSRGQLFIFANNNNRLELGKNFTDGFSPVGSYPPNPLGLYDMMGNGQDWVNDWYAADYYQNSPERNPQGPEHGDKKVMRGIA--GKDESL-STTVTRGNTSSDVFKNGGHYLPGYGFRCVINRPEVKKLTPDLISIRSNKEARVELMEKINASQGDMLKSMPLETKGEVIAVLIDSNLWREVVNPVNHDEQKCGEGSVLNERKRAVLAALKWIQSKRDYENVMQHVEIIPTADGEKNWQINEAKVIAFLSKGETSVNYGRSDNFIPFAAKVTIQSSHYAENLRKIYRSLPIVQANANEPLKPVNAALLSSCPQVVVEQHGWQTVNLGTKRSA
164462	GC_00005935	accessoryI	Ptem	2361	5	7	2	0	0.756997	0.972716	0.851405							#NAME?
171067	GC_00007135	accessoryI	Ptem	2360	3	4	2	0	0.809357	0.618662	0.701277							MGWNKPVITMQQEPVPPVLWRWLVSLIAIVGICIAGYLLWSEFIRQSLWWMIFGVVGLIWLTAFGLRLYLFGYWLEMYRLWHKEGQHVEKEWQSWAGRYMSVLYSCVFLPENITAATIVQEESKIEVQYGKRKVIDYFSWSEDKWRDSMQILLHSVEKTISDILPDKLICATVITNCVEQEYEKLESVLKESWQSVFPSGKPLSQLNISPHLSAMHIDNWLKETTSEVQLLILMQIESNEQFSEGLAVFLIATDDLTKKFNLAEKARIYRPMEIYSEDFEQEFQIFISTQLPAKMATDMIGDNGSMHSYFSQIMSVIQKQNAALKLEHIENIERFIGVPGPGAYWLTTGLAIDLSQYNSGSYLVLSKNECNWVINTVQTLEEQWK
174366	GC_00007969	accessoryI	Ptem	2359	3	3	1	0	0.888112	0.681384	0.771133			COG3523	Type VI protein secretion system component VasK	U	U	MEIIGNKWTRAGNALLFIVIASVLAFCIWFYGEKVGLDENYKKTFAWGLAVLILGVLHLAPIIAGIYRQEYIRRTIEQEGLYPAKEKRLKIHSSEDEYVEVINFHLNQCYGRFWRRKVRILLVMGEPEQAEAIAPGLTTQHWLEGHDTVLLWGGSPQAEPDGVQLKALRKLRRRRPLDGVVWVMTEAQLSQRPQMETALRMLQKQGRQLGWQAPVYVWNVRHSNWEQRDRPTQTIGCLLPEECTPQVLEQCLNQLPPQLTARGIGQALAENRHDFLLRLAQHMLTGGVELWVRHLSPLLTRQPIWLAGVMFSLPLAVPPGMTEHGWWADASWDGIREDVRRVRGQVVGFPWEKSAQWGLIVLTVLWGVGSVTSFFANRHQITLSRERVSQASDMHRPLSTHLLSQHALQREIDRLLYRTEEGVPWYSRFGLNQNAAQLRALWPVYQRNNTRLMRDEAARRLHQRLVAWVNLPSDSPQRRKLSQRAYHQLKAYLMMAQPEKADADFMSRILMAEWPHREGVTDGLWQNTGASLLAFYARNLPQHPEWKIPVDRPLVSEVRQILLNQLGQRNADATLYQKVLQQVAHSYGDLRLEQMTGETDAGQLFTATGVVPGMFTRQAWEGQVRKAIDAVAASRREDIDWVLSDGHQPVSDRVSPAALKARLTERYFTDFSGAWLNFLNSLRWHKAHTLSDTIDQLTLMADVRQSPLIALMNTLAYQGETGQQDPALSDSLVKSAQNLFRKNNALEIEPQGGPPGPMDKTFGPLLALMGKSRSQGMMTTDSALSLQTFLTRVTRVRLKLQQIANTDDPQEKMQALAQTVFQGKSVDLTDTQEYGSLMAASLGAEWSGFGQTVFAQPLTQAWQTVLQPAQASLNAQWQDAVVSDWRAAFSGRYPFAAAEDEASLPMLGQFIQADSGRIEQFLHRQLAGLLHKEGKRWVADNADSQGLHFNPAFLTAINQLSQLSDGVFANGGQGLRFELRAKPERDVAETDLTIDGQTLRYFNQMESWQRLRWPGDRDNPGVVLTWTGVNTGARLFGDYPGDWGLIRWLEQAQVKALEKSRYRLTFTTPEGVPLSWVLRTEQDTGPMALLKLKGFQLPAEIFSVKGE
107441	GC_00002190	accessoryI	Ptem	2358	22	35	3	0	0.794803	0.897541	0.843053			COG3519	Type VI protein secretion system component VasA	U	U	#NAME?
106472	GC_00002163	accessoryI	Ptem	2357	22	36	3	0	0.732598	0.801258	0.765391			COG3520	Predicted component of the type VI protein secretion system	U	U	MERKSQSAYSRLVQRLAPNIYGFNFYRFCQLLESRRDERPPLGSTISPADDPIRFRPYPGMEFPASELRHVEWDEAQPEQPPTVRTTFLGLYGVDSPLPTAYLNDIAQQREGYESVIDFLDIFNHRMMTQYYRIWRKY-SYPATYQPGGRDKTSQYLLGLIGLGIPGSQQHIATPVSRFLALIGTMRLPTRTAEGVIDLVELLAPLTQARIIPHDRKLVWLTRPTRLSRHHSVTLSQRPVLGKVGTDISSQMRLHLYTEDTDEAQGWL-PQGELHTDLLALLRVYLGWRCSVRLQLTLPKRILPPAQLG--K-QRVRLGRTGVL---------------------------------GLKPGAQ---------IISGMVTINLGCYQGLLPGYQYRKAENG-----------------------------------------------GYQF--
147796	GC_00004166	accessoryI	Ptem	2356	13	13	1	0	0.844928	0.984972	0.909591			COG3521	Predicted component of the type VI protein secretion system	U	U	MAVINFKSVI--MGGMVWLVAAGLTGCGLTQTLSDSTAAVTESLFYKQVKTLHLDFNARSALNTNSAQIPLSTVVRVYQLKDNKAFEQASYAELLKGDSEALKADWLAQRDIRVAPQGSVALDMPMEKAARFVAVVGLFHTPDAAHNHWRLVIKRDELDADKPRPIELGNGTLTLNSLNE
175698	GC_00008413	accessoryI	Ptem	2355	3	3	1	0	0.817159	0.665605	0.733637							#NAME?
8134	GC_00000062	core	Ptem	2354	45	87	5	0	0.716487	0.823547	0.766296			COG4976	Predicted methyltransferase, contains TPR repeat	R	R	--------------------MKNDTLYDPIAHLYESFSDAAAHIKVEIRTIFDLAGDIHGKSVLDLACGYGLFSREYKNRGASKVIGVDISDNMIAIAKSKSQQYGDDIEFHVRDVCKM--ESFGKFDIVNTAWLFCHAESIEDLETMFRVIAAHLKPSGKLIAYTVEPDYRLEK-GNYENYCIKILSEELVKDTTLMRAEFL------TTPPS----PFTMYHWSREQYQTAIQKAGFKQFRWQKPMLLKSDIDNHPLGFWDDYQRNCLDTALVCQF-
120424	GC_00002621	accessoryI	Ptem	2353	25	26	2	0	0.916655	0.921515	0.919078			COG2072	Predicted flavoprotein CzcO associated with the cation diffusion facilitator CzcD	P	P	MLNIQNQMLQPHYDVVIIGGGQAGLCISHYLQKTGIDHVILEKESELTHSWRRKRWDNFTLVTPNWQCLLPEHPYQGKDPDGFMTKPEIEAYLDEFIEKTNPPAILNIQVEHVKKVAAHEFVIKTNHGTTTAKQLVVAAGGYHTPIYPKLSDALPKQVKVMHSQEYLNADQLPEGAVLVVGSGQSGAQIAEDLHLAGKKVYLSTGNAPRCARFYRGKDVVKWLFDMGYYETTVNNHRYSEEVRNSTNHYVTGRDGGRDIDLRKFALEGMQLFGYFDDFKEGQFWFKPNLSENLDSADATYNRINASIDEYLAKNNIATDEPASVYQPVWQPEQEITHIDLAKENITSVIWCIGFRPDYSWLDLDIFQINGYPKHDRGITIDPNVTFIGLPWLYTWGSGRFMGIDQDAAYVVQHIEQQISQQNIDILPTLIKGAKSEIKGKRISHSGESI
122906	GC_00002719	accessoryI	Ptem	2352	24	24	1	0	0.888798	0.977933	0.931238							MPSVNFTVKWPDGELMQYYSPSTVIYEYLSIGQRYPSTQFLHQVENGLNAASERVQVRHGFACSSAMDTLAMIKRQAKFFRLSPADQIEVIEMTNQ
120658	GC_00002630	accessoryI	Ptem	2351	25	26	2	0	0.8929	0.858256	0.875235			COG2144	Selenophosphate synthetase-related protein	R	R	MMALNQLLEMLKHTPAMQSKQTIAQTV----------SVNT-----PCHVDSLD--SLYACPGDDTAALP----------LNGQYVLHACEGMLPSFVTNHPYFAGWSAVMANISDIAAMGGRALSVVNSFWHTSSEHARLLMQGMQDACRAYDVPLIGGHTNLGVVYQPTLSVAIQGIARKLLSVLHVKPQQKILIALNLRGQFHANTTYWKCFERVPDRILQSQIALLPQLAEANLVHAARDISNAGILGSLLMLLEATASGAHINLDAIPKPDNVDWFKWLQIFPSFGFLLTADANECEKIIGLFHRQGIACSVIGETNVSGAVAVQQQQ--QYDIFWDFNSQMFTGFCYADVLTKLQAQSVQIEAKSQQESMLCPV
121513	GC_00002663	accessoryI	Ptem	2350	25	25	1	0	0.893851	0.977386	0.933754			COG0456	Ribosomal protein S18 acetylase RimI and related acetyltransferases	J	J	MERSHDPWLLEPNKELKPFISDDITIKIVSEDWERHQYYRLREVTFRDEQKILQEDRDKHDVEALGIVAIGKMFGEHDRVIGAVRIFPDGEQTWYGGRLCVEPLYRRHHIIGKALINTAVSTAKNLGCRTFLATVQSQNERYFQRLCWDSLCQLTVDNIPHVLMQAQIENYPLQHIPMQAY----MQKETR
121713	GC_00002671	accessoryI	Ptem	2349	25	25	1	0	0.950023	0.957919	0.953955			COG0502	Biotin synthase or related enzyme	H	H	MSAIQLLT--------------------DLQCNGLKWEGKFGLSRKGGAGPSDHKALSLDGQTMMIPVLNLAAQDSPYTARPEPHSDKVIVFKNRIPVATLTAPARPRFYDLKTAEGIAYEQIATLHSHDVLATTVLQHCIRMKDKATACQFCSIDQSLKEGRTLIRKRPDQLAEVAKAAVELDGVKQMVITTGTPNTGDRGAKILYDSVKAIKAQVDLPIQVQCEPPDDFAWFQRLKDAGAVSIGMHLEAVTERVRQKIMPGKAEVSLEKYFAAFEAAVAVFGRGQVSTYILAGLGDTEQEIVEMTAKLTEMGVYPFVVPFVPIQGTPLEHHPKPDHAFMQSLYPKIGQQLKQQGLNSENTQAGCAKCGACSSLKAYE
120398	GC_00002620	accessoryI	Ptem	2348	25	26	2	0	0.9391	0.935277	0.937185			COG0388	Predicted amidohydrolase	R	R	MNRIVKAAAVQCSPVLYSQAATVKKICDIILELGKQGVQFAVFPETVVPYYPYFSFVQPPFATGKEHLKLLNESVVVPSEATLAIGQACLEASMVVSIGINERAGSTIYNAQLLFDTDGSIIQHRRKITPTYHERMVWGQGDGSGLRAINSAVGRIGSLACWEHYNPLARFSLMADGEQIHASMFPGSLVGQVFADQINATIQHHALESGCFVVNATAWLHPEQQQQIMQDTGCDIGPISGGCFTAIVSPEGKFLAKPITQGEGYCIADLDFNLIDKRKRMMDSIGHYSRPELLSLLIDRRPTHILHELKVEPSDQSYLEKFSKL----NEEHAETVLM
121638	GC_00002668	accessoryI	Ptem	2347	25	25	1	0	0.975541	0.976198	0.975869			COG2044	Predicted peroxiredoxin	R	R	MPNIDIEQYKDGDFLVDYEEKVFEDVKAQPGEKALVTFHTVAFEGSIGLLNVLQAKRLLRKGFETKILLYGPGVQLGVQRGFPTLGAEAFPGHLAVNNQLKAFMAEGGEVYACRFALQAMYGQTEKALIPGIRPINPLDVMDLKLLMRRDNALIIDTWTV
121613	GC_00002667	accessoryI	Ptem	2346	25	25	1	0	0.923734	0.933496	0.92859			COG3829	Transcriptional regulator containing PAS, AAA-type ATPase, and DNA-binding Fis domains	K|T	K|T	----------------------MKIHSMNTTDFISDWVVSEDSIRPLVFEHTSQALIVLDPYQNRFIDVNISATKLLRYERHEIIQKTVTSIFGHFRQLPYLMAFTEGALAKGWAWNNELYTFDKNGEKIQLDITSISLPHKNKTLLIWSLMDVKDLALRQLNKNADNVISTGLKEQQALQELFIDSDTGKHLLLSSVGDGIYSINKQGLCTFINPVGAKMLGLQPEDTLGNNIHQIHHHTHENGEPYPEEECPIYAAVHDGIVHEGIQEIFWRRDGSCFPVEFTSTPVIRHGEIIGAVVVFRDITDRLNTEKQLTYALEELQDLKSRLEQQNEYLQEEILQENQYHEIIGSSASILQIIEKIEVVASTDANVMIYGESGTGKELVARAIHQSSHRKQQPLIRVNCAAIPSELFESEFFGHVKGAFTGAVRDRVGRFELADQGTLFLDEIGEIPIELQSKLLRVLQEGTFERVGEEKTRHVDVRIIAATNRNLKEEVKHKRFREDLYFRLNVFPIYAPALRDRKEDIPLLITHFTKLICDKRKINYLPFSQKHILGLQQYDWPGNIRELQNVIERALITAKQGAVSFKYLLEQDQQQ----NETTCQNIYNELQQIEGVLTMQQLKELEIKNLTLAVKQCKGKIFGDDGAAKLLGMNPTTLISRLKKLAIDY-----
147472	GC_00004141	accessoryI	Ptem	2345	13	13	1	0	0.9037	0.952555	0.927484			COG0584	Glycerophosphoryl diester phosphodiesterase	I	I	#NAME?
5435	GC_00000032	accessoryI	Ptem	2344	24	100	15	0	0.818783	0.646921	0.722776			COG0675	Transposase	X	X	--MLRATKVRLYPTPEQAEYLNGQFGAVRFAYNK-ALHIKKQAYKRHGVSLNPRKDLKPLLAVAKKSRKYAWLKAYDAIALQQAVLNLHTAFDNFFNPKLRAQFPTFKRKQGKQSSYHCVGVKVLEGAVKLPKLSPIEACIHRKIEGEVKSITLSRTATGKYFAAILCDDGRDAREKPGVI--TRVTGCDMGLSHYLIESNGEKVNNPRHLINATRNLRRKQKSLSRKQKGSANRSKARLRLAAVHERVANARTDFQHKLSRTMVDENQALIVETLKSANMMKNHRIARAIGDAGWHGFIKKLEYKAAAAGVHLVKLDQWFASSKTCHCCGYKMPEMPLHKRLWQCPFCR-VEHDRDINAALNIQRKGITALQAAGLVV-SAHGGQCKSVIKTVAA--------------------------
112919	GC_00002359	accessoryI	Ptem	2343	24	30	2	0	0.848195	0.937034	0.890404			COG5435	Uncharacterized protein	S	S	MDNCPRCRFTEGSILLPEGYQEQTVNIIIAPDAPALNISRDQLVEGEDLSSYLTRQKGLLKNGLRDWQLLEEQPATLGDNLLQGTALLSRYRPKKGQQVYQYQAVFLLDEKKTLIFTLSSQQAFTDAQRQWLDDCLNSFHF--
130457	GC_00003070	accessoryI	Ptem	2342	13	19	4	0	0.79284	0.669027	0.72569			COG3209|COG3209|COG4104	Uncharacterized conserved protein RhaS, contains 28 RHS repeats|Uncharacterized conserved protein RhaS, contains 28 RHS repeats|Zn-binding Pro-Ala-Ala-Arg (PAAR) domain, incolved in TypeVI secretion	U|R	U|R	MPEAARLGDTIGHSSAMAGLVAGTVIGSLISAAGGMLTGALFVAGLATSCIGVGVLLIGAAIVVGMAAGYLGDMARDACVSQGASSRSPSGEITRGSPNVFINGKPAAIATRSQVECSKEDGLRQMAEGSASVFINGYPAVRVGDKTVCDAAVMTGSSNVFIGGGTAQTANIAPEIPKWAYTVSDLTMFASGLISFGGAA-----------------AKGPGALQKLFSKVPGADKIRKITCRLGALAVAIPVAGILMNPVEVIAGQKFLNDEDELDFVFDAELPLYWQRSYLSRYQYDSVLGQGWNLFWESHLTRVEGGLLWRSPAGDIVPFPDVPAGHSCFCPDAQSNLVHTPENTWEIRDAGELVYHYAVFDDEGISCLSHIRDNVGNEQRFHYNEQHQLVTITGSGGLNLHCDYVMMENDNQTVSRLTAVWRELHDGHRIQLCRYHYNENTQLTGVSHRNDALQRQFGWTEHGVMAWHQDVRGLRCDYKWEQTEEELWRVVAQQTSEGAGYRLEYDNENATRTAHWHDGTRTVWRLNDAHHIIHCLDRNGTEHHILWDEFGLPNGYTDADGHTRLSEWDKHGRQLSFTDANGNQTGWQYQNDTDRLTFIFWPDGTETALAYDEFGRLVSETSPLKQTTRYHYGFNNTVRPYKVTDAKGGESRFMWNGQGQLIRHTDCSDQSSTWRYDDENRLSRFTNALMETVSYDYNDNGQLILITYPDDSTEHMAWDSAGQLIHHQRNENAPRFWEYNASGQVVCATDRLQRQIRYQYSPEGHLVKIENANDGRYLLNRDAEGRLIEEIRPDDTLIRYEYNAAGLLSTERRMGDRVFQYPERRVHQHYDAAGQLIQRETYTDTYQYRWDNMGRLLEASREPNDNGKQLGIEPNTVRFGYDAQGRVIREQTGDDCLQFSYDELDNLTALTLPQGGTLSWLYYGSGHLSAIRHEQKLITEFERDRLHRETRRTQGGLFQLRDYDPLGRCTRQYSLPLTQADAEPLPYLSEGKPWRAWLYDPQDELQVMEDHYRGTIEYLYDSESRLKKVTHWGSAYNDMLWYDRADNLLEQPQAILKREAEERGFSKAMEPQGDRLNHWREWRYEHDPHGNITRREGRMRETQDYRYDGDNRLTVAVIGNTTARYHYDALGRRIRKVVKIGIDGLARYEQTDFVWHGLRLLQERDGKSGETQTYCYESHDSYTPLASIVTRGTIHDYFWYHTDINGAPLEVTDEDGKIAWAGKYNVFGELDGPPLAYFTDPALSSKGFGFRQNLRYAGQYFDKETGLHFNTYRFYAPEIGRFITPDPIGLAGGINLYQYAPNPMSWIDPWGLNG---WQIDGERTSAVLQGGPFKEKYYKDSKTGLWWSK--DTTGHGGSAYKVYRETSTSLEWIADADKDGQFMPEKHKGNTGKTIPKKGCKSVSVR-----------------------
179652	GC_00009963	singletons	Ptem	2341	1	2	2	0	1	1	1							MIHTIEEFVRLRNSNIPAEYMRAGVDEAPLLIWKELIEKKPDMRVWVARNKTIPKEIIVALSKDDNPIVRDAIAAKYPLDMDIYLSLSKDPDEGIRARLTYNKGLPISILKEMSESDPSDFVKSQAIDRYQQRIT
3213	GC_00000014	accessoryI	Ptem	2340	35	145	11	0	0.817277	0.737505	0.775344							---------------------------MAKAHSRQNRAVNKATKTERFYTVGYVP--QNNKAT-AP------PAIHLKGQ-WLKAAGFDKGCTLTVKIMEGCLVLIPDSDDTRT--IRQQYQRQQDQLSDIKLRMRELIGDYNSN--------
154085	GC_00004699	accessoryI	Ptem	2339	5	10	5	0	0.998839	1	0.999419			COG1396	Transcriptional regulator, contains XRE-family HTH domain	K	K	MQTEFLIMQNAELRKEFGVRLKALRKQKGWPQKELAGKVEIRFQQLNKYESGLNIPPAEMMVKLADVLGVTVDYLLTGNPVEDSPLANSRLFRRFQVLEQLAQEDQETVIKIIDAMIAKQRMESALLPVDEPEG
5085	GC_00000029	accessoryI	Ptem	2338	32	107	12	0	0.820892	0.724902	0.769917			COG0358	DNA primase (bacterial type)	L	L	-MARIPDAELQHLKAAVSLVAVVEQQGRQLFKRGKDYVLLCPFHQEKTPSMVISPAKNLYHCFGCDAGGSVLDWVMKTRGLSLRRAVEQLRGILGDNPSVAPLVQPDEPAMLADNDAGRQALLSRVVGFYHHTLLNAPEALAYLEKRRLNHPELVARFKLGFANRTLAYRLPIKAV-QAGAQIRARLRAVGIMRDSGHEHFTGSLVIPVIDPNGQIREIYGRKITDRLRSGTPLHLYLPGAHGGIW---NEPALISSGAVILCESLIDALSFWVAGHRHVTAAYGVNGFTDEMRQAFRRHGVKQVLIAYDNDPAGNEAAVKLAAELTADGLTVFRVGFPEGMDANGYLCQVAEPERAFGLLLDSAVPMQAAAEIQTTTATERAALAEHQPVPVPETVSTLAAGI---AALP-SMPNVVWETGANGEISLTLGTQQWGIRGLSQVKAGAAVMKVNVQVVDTDSGVMFADSVDMMSARSRSGYARLAATELGLAEGDLRRALGQVLLVLEQCQQAGVSEQTETPPVPELSEDQRAAALALLQDPQLSERVTVDLAACGVVGESTNLLAGYLAAVSRKLDRPLAVLIQSSSAAGKSSLMDAVLNLIPEEERLQYSAMTGQSLFYLGETNLQHKILAIAEEEGVRQAAYALKLLQSDGELTIASTGKDDASGNLVTKQYTVKGPVMLMLTTTAIDVDEELLNRCLVLTVNESREQTEAIHALQRHKQTLEGLLAENEKAYITELHQNAQRLLRPLNVVNPYASQLTFMSDKTRTRRDHMKYLTLIQSIALLHQHQREVKTAEHRGKRLEYIEVTKDDIRLANRLAHEILGRTLDEMPPQTRKLLLLIQQMVKETAAAQQRPVKDIRFTRRDIRSYTHWSDSQLKLHCQRLSDMEYLLTHGGSRGHLLQYELLWNGDKAEEAHLCGLIEPENQAAN---SVYDSCKSGPDESKSGSSLPQVRAKSGSPKPAASHSDKGLNGSQVGRA---
108069	GC_00002208	accessoryI	Ptem	2337	9	34	12	0	0.870117	0.736116	0.797527			COG4974	Site-specific recombinase XerD	L	L	MSSPVKRQSEPARLTLRQHLEAYLDNLLLQGASQKSQSARHERLSPFVSWCEEQGVISAAQVTGPLLANWQQYLTQYRKANGQPYPPDSQRRRLRALRLWFDWLQQQHAIPTSPAATLASPDRKKRPSVTETHGQPDAIPARFATLRQHLAAWLEAVRGQGLSERTQESYEERLLPFVNWCEARGVMTAPQVSLPLLESYQRWLRSARKANGQPYSPGSQRDRLSVLRQWFRWLLQRHHILYNPTDNMVLPREEKRLPAQVMNEDETHTVLAATDINTPTGLRNRAILEVLWSTGIRRMEVANLLLSEVDFGRGVVLVRQGKGRKDRVVPIGEQALHWLSRWL-SVRPELTRRGDSGHLFITRKGRGLAKGTLTWIAADSIRKQAQLTKPGACHLFRHSMATQMLENGADTRHIQAILGHEKLETTQIYTRVAIGHLKQVHEQTHPAERQSKQAT-PDDKQAESDKPDSPKPV
168784	GC_00006672	accessoryI	Ptem	2336	2	5	4	0	0.987408	0.752092	0.853833							#NAME?
176906	GC_00008816	accessoryI	Ptem	2335	3	3	1	0	0.879371	0.645598	0.744566			COG1783	Phage terminase large subunit	X	X	MLYAFSSDWATEVLYDRALGSVRWRWTYGGRGGGKSVEIARALVLLGAIEPMTILCAREFQNSINDSVLALLEAQIIDLGLSHVYKV---------------------LGTIPT---------------------------------------------PSYSL-------------------------------------------------------------------------------------------------------------------------------------------------------------------------------------------------------------ADLSP---------------------------------------------
177863	GC_00009135	accessoryI	Ptem	2334	3	3	1	0	0.7842	0.946378	0.85769			COG3728	Phage terminase, small subunit	X	X	MAKNTDWEGIERDY-----RSGLLSIREIAKQYGISDAAIRKRAKTEGWVRTIVESTQCEPDANQAESQVASNTSNILESEKFAESSQGTAGILKPQYEQFAQNIAAGMPMKEAAICAGYSPARADSQSSILIRRPEIKARIRELRNEAALLVSFNAGHLAELSFRAGKEALADKKFGQVAPNIKNAAQLTGIDMSSNKTEVNVDLAGLSYGKVCIVTPANCPADVWSTYMEKLREGKQIARS-
183026	GC_00011650	accessoryI	Ptem	2333	2	2	1	0	0.977778	1	0.988764							MLKIFNCVKLIGLLIVFILPCIGYSETQYVDPMTTCLNDYVLPKLSADILPEKLVDDAFITCKFQVDEWLKPFEAIDKREENYKSMHDFYARMVNIRRKAELSNN
186405	GC_00014546	singletons	Ptem	2332	1	1	1	0	1	1	1							MLETISYIPILKTKRAEFNALNQLDTFTKSKIIPLLEIEPVPIDPDTDIPDKTYNEMLNEFERKILSGCDGIPIVFLDGILIEEQFIASTDTYPIENAIIQARNAGFRVIPVTSPTRSVDYKQSISTLVQGEICFRLTTTDLVNPQLITDYIHELQITPEHIDVIIDLRDMLSESDVSSGHSKILALGLINNFSNLQRFRSISLASGSFPIDLSGIPLGTYSQTRLEWRLWKALHSSGQLLRNIIYSDYGIQHPDYSRLATRFPSVTASVRYTADSDFLVFRGQVANRYGYEQYGAHSKAIVTHPEYSGNSFSTGDRDIDNYAREYTQYLQDPAGNHKFGSPEVWRRIGQNHHITKVVSQLSNLYGL
176668	GC_00008737	accessoryI	Ptem	2331	3	3	1	0	0.760638	0.979385	0.856262							MKDIDVRRAVHSKILKEHHKDPDTLIIDEFTMSLGASRADITVINGLMHGYEIKSKSDNLLRLPLQIQYYSSVMDKVTLVVSETHSKPAMEIIPDWWGVKIVTQGARNGIHLHTERHNRLNPSIDKVSLSMLLWKEEMLEIFSDLGKGRGLKSKPRRVLWNKLAETLDTDELRDLVRKKLKARTNWKAERLP
163507	GC_00005799	accessoryI	Ptem	2330	6	7	2	0	0.732463	0.764601	0.748187							#NAME?
73387	GC_00001405	accessoryI	Ptem	2329	22	45	5	0	0.713531	0.824814	0.765147							MDGAGFWGVVAMKFSFHYYTILALLLISLT----AYYYHFELQKEQHITKQRQSEIQQLTDALDYQNSHI-TMLRELDVKHTQELANAKSEIDVLRNDVAAGRRKLRIQATCP-VREATISGGVGTTTTVELTGETGSIVLDIREGIINDRAKLRYLQDYIKTECYKVTK------
112720	GC_00002353	accessoryI	Ptem	2328	20	31	5	0	0.822695	0.926935	0.87171			COG3772	Phage-related lysozyme (muramidase), GH24 family	M	M	-MTKTSKLSAAVIGLVLSGAGATAILSQFLDEKEGNRLSAYQDAGGVWTICRGVTRIDGTPARQGMRLMPNQCRDLNAQEAKQAIAWVKRNVRVPLTEPQIAGIASFCPYNIGPSKCFSST---FYRKLNAGDKKGACAEIKRWVFDNGRDCR-QTKGQANGCYGQVERRAQESELTCWGLDE-
163960	GC_00005864	accessoryI	Ptem	2327	5	7	3	0	0.877915	0.949415	0.912266							MRMDKYTSPTAYTWGTFTAMLSALSLNDWAIIIGIICTVGTFGVNWYYKHRELSRNDKD--
175343	GC_00008295	accessoryI	Ptem	2326	3	3	1	0	0.876676	0.937799	0.906208							MSLIYIRLYINKIVVRNVSTGKEVSGTPDTPFTTSRLLLGQMIPAMFLLKKLIKKVRKNTWYNFFLSNHHVIIQPMEMNEGGHSQVEFRAYIDLAKSITSSQKVNLCSPRSQPLSDNEIRQILSSNSLFRHNN
95844	GC_00001904	accessoryI	Ptem	2325	24	45	5	0	0.907929	0.77333	0.835242			COG2189	Adenine specific DNA methylase Mod	L	L	----MNLSGITLINDDSLRFIKTLPDNCIDLIATDPPYFRVKECGWDRQWEDVTAYLAWLDEVLTEFWRVLKPNGSLYIFCGSRLASDTEILVRERFNVLNHIIWAKPSGPWRRQNKESLRAYFPSTERIIFAEHYQGPYQPKGDGYFHKCRELKQYVFKPLVDYFRNARKVLGVTAKEINAATGKQMASHWFSDSQWQLPNEVDYQKLRILFARIAREKHQNGELNRPYHELGESHLTLSRQYEEL--SLEYGLLRRPFSVTVDVPYTDVWSFPPVQYYPGKHPCEKPADLMAHIIRSSSREGDLVADFFMGSGSTLKAALKLNRRVLGVELEEEYFNQTKREIGAMI---------------------
104973	GC_00002123	accessoryI	Ptem	2324	21	38	3	0	0.858133	0.97902	0.914599							MLKHEDMTTTASCVLETVPMYDWVSIPDVSTLTGLSTPRCQLLLTQFCLAGLMESRDNDTFFKRCL
156128	GC_00004904	accessoryI	Ptem	2323	8	10	3	0	0.910167	0.690405	0.785199							MSGVIFSTDGLQLTQAQEIWLQDWLSKFGAWVYSGRLDKRQSSMIAELMATVELRGYPECPICNDDDGMLIARVVDHIYHIDRVAFGMLLSTTAVDTRK-----------------------------------------------LHFP---------------------
151039	GC_00004426	accessoryI	Ptem	2322	9	12	3	0	0.859	0.721401	0.78421							#NAME?
146351	GC_00004059	accessoryI	Ptem	2321	11	14	3	0	0.874883	0.80801	0.840118							MTQHSFIKISNDTLRPATPAAREYLHSKVKWGDVLYADFKKARNPRFHRKYFALLNLGYEYWEPAGGTISPEEKALVRGYVQFLAHFAGSEDVLQSAADEYLAGISKNRAQNITATKSFDAFRRWATVESGHYDIYEMPN-GSLYREPRSVSFAKMEEMEFQELYKDTLNVLWNFILYRNFPTRNAAEHAASQLSDFM
170589	GC_00007033	accessoryI	Ptem	2320	5	5	1	0	0.933997	0.817925	0.872116			COG1396|COG2856	Transcriptional regulator, contains XRE-family HTH domain|Zn-dependent peptidase ImmA, M78 family	E|K	E|K	MRVGISGFQSERLTQIREARGLSKINLGRLVDRSPSTITKWENGNHSPDAEVLHSLSQILNCPVSWFTKPIVKYEKKPVFFRTLSTTAKDLCIASERYMGWFQELSCKMQEYLDYPEVNIPHLNVKDYRAIDDQLIERMAFECRKAWGLGIAPIDDLLLVMENAGIVCSRFEQGSSVMDGYSQWNDLENRPYVVLASDKDNYYRSRFDAAHELGHIVLHRYINKFDNINFNPIEEQAHKFASSFMLPEESFSVELPPYPTLQNFISLKNRWGMSAQSMILRARNLELISSLEYQRLYKNISARGWRKGEPLDDLRKPESVRLLPRCLNLLLDSRTFSKKTLLEEFGFPKGDLEDLCSVPKGFLSESQVLDFQSRIQLKNS--INISTTQQDTNVVNLFNRK
167580	GC_00006447	accessoryI	Ptem	2319	5	6	2	0	0.916857	0.622528	0.741555							MSINDTQSDITDLIINAFRRDFWLNVQDALYAKYAAAQEVTVGNILKLGEPEQRRFRPQARHYGLNSALREAASRSGYLCYDADTSPKGEHYIIIDSEGVKISRIGLNHDERHIRGAKHRSLIAQLNEKFEGYTPDLFREEDSKHHNDIDTLGVLLININPPYHESQASMMDLRIVVPFTNMKGFHYNKSVTELLALYTGEKKIVIPDMVLPKLKKRLKDQEK-
175029	GC_00008190	accessoryI	Ptem	2318	3	3	1	0	0.993266	1	0.996622							MTINSKLILLDNLGSYELSRFGCSAESIVILQI
114866	GC_00002424	accessoryI	Ptem	2317	11	29	14	0	0.835008	0.764013	0.797934			COG3293	Transposase	X	X	#NAME?
111214	GC_00002304	accessoryI	Ptem	2316	9	31	15	0	0.875188	0.72218	0.791356			COG3293	Transposase	X	X	------------------------------------------------------------------------------------------------------------------------------------------------------------------------------------------------------------------------MLYNILERIISEGIESMTNNKWRLSDELWEKMMPLIPEHKTQHPLGTHRKRVDNRAAMDAIFFVLRTGCQWNALNATGICSSSSAHRRFQEWRDAGVFERFWQNGLLACKHLAIIDWSWLSLDGCMTKSPLAGTKKQVVTPQTEGNKA----------------------------------------
141430	GC_00003725	accessoryI	Ptem	2315	13	16	2	0	0.905853	0.950228	0.92751			COG0305	Replicative DNA helicase	L	L	MNELNLESAVISGLLSGGATQDAYDVFATLSEEAFSSSFLRRVYVEIKKQAFSSSLIDPIFIAEAMSGDGNTLANILELSKSPVWNANLKGYANKVSEYWYVRRVTAVINAGQQALLETKNHIQAQHVITGFMSTMGELIRDTGNLAPVHIKTLIEGYIDTLGRRNLGEDSRGMIMTGIEPFDSLTGGFNPTDLILIGGRPGMGKTELALCMIEGMTRNGGAVLLFSMEMAAQQITERIVAGSVQLSVSKLRRGEFYDEDWARISNAISELIDRDIHILDASELSAEQICAISETHKRRYPNLKGIFVDYLGLIERPKAERNDLAIAQISRALKGLAKRLHTPVTALSQLSRDVDKRPIHQRRPVAADLRDSGSLEQDADRIIFTYRDVVYNPL---RTYPK------------------RNCHVV-----------------------------
141271	GC_00003715	accessoryI	Ptem	2314	14	16	2	0	0.882981	0.925107	0.903553			COG1484	DNA replication protein DnaC	L	L	MNSNSLLDSINIAPRFEHASFENYQPINKAAQHNLKICQSYVQTWKERKVAGEGIIMCGRLGTGKTHLAVATCREIVTQNGISAFITTASRIIRAFRRSWSNDADTNEFETLRFYSELDLLIIDEIGVQYGTESERNILFEVINNRYEDLLPTILISNLPMNDLPVFLGDRVLDRVLQGGVVLAFDWDSYRRGQ-
180978	GC_00010626	accessoryI	Ptem	2313	2	2	1	0	1	1	1			COG0640	DNA-binding transcriptional regulator, ArsR family	K	K	MSMSLMVKAMSIKVGNPLRKLVLIKLADNANDQGECWPSVAYIAEQCEISERSVQNHIKQLVKDGIVCVAERKTQNGLNQSNVYFLNLDKSSHGYSENVAPYGASLAPSGANSAGVSGAGDAPRTSHPFEPVTEPKTPLTPRKGKREKLKFDPITAKPKNVSDEVWADWVTFRLEIKKPLTETMCKQQEKKLADCTNPDSVICTSIANGWQGLFPEKSQNIKPKFTQNTHTSYEGITYEPQDSYWSENID
180744	GC_00010509	accessoryI	Ptem	2312	2	2	1	0	1	1	1							MLKTIEKITYCNKFRLNGELVTIEQISEIYEGCREAELNIWEQYERQKAKLLEESLTFERCKSVCRQIAKILGA
157909	GC_00005096	accessoryI	Ptem	2311	9	9	1	0	0.855469	0.852001	0.853732							MEQNINALKAEVEAWAAEKGQEYVAIEISRMYFLLCERTVSAKLHPIEIN-GNANWKAINNNRQQIFRWLRSDSRAARRKVSELLPAIQSALPLERKARV-NGETTNYLISVAIREFTAVIIAILLGGLGGSDVSQQITVAISALNA----LTNV-
169223	GC_00006760	accessoryI	Ptem	2310	5	5	1	0	0.947049	0.95	0.948522			COG4197	DNA-binding transcriptional regulator YdaS, prophage-encoded, Cro superfamily	K	K	MKLNDYISNLKRGEAKLLAEKLGVSSSYLSQMAHGYAPVPPARCFDIENATNGKVTRQDLRPHDWQKIWPEINAN------
164156	GC_00005892	accessoryI	Ptem	2309	5	7	3	0	0.929928	0.764818	0.83933			COG2932	Phage repressor protein C, contains Cro/C1-type HTH and peptisase s24 domains	X	X	MSMKNIRQQRLRDWFSDKTLPEKEKSYLSQLMNGKASFGEKAARRLEQDYRMPDGYLDADTNTHQLGNPLQVTLTPKQKVLLELFDELPDSDADDLIKNLEDKKRHYDNLLEELLHKKRQKKA
183728	GC_00012001	accessoryI	Ptem	2308	2	2	1	0	0.991228	1	0.995595							MKAQQETIQVKLYVHAIENNISRKMNITVLPHDASKHGNASIFGTVVTIHDIEIPYPNISRPDFINSQIDTLKKEQNKVLAEAHAKASELEGHIQSLLCIEEKPMSKSDEKIPD
164583	GC_00005953	accessoryI	Ptem	2307	7	7	1	0	0.840018	0.821116	0.83046							MKNINDVINLILDNDLIAIEHENNSDTTNATMHISIIGGKRRVEYYPTTGMVYSNAVKGLYPKVKMPKAGIKAGHEHTLTAIHPKKTLAR
13374	GC_00000134	accessoryI	Ptem	2306	20	63	14	0	0.905445	0.641852	0.751196			COG5433	Predicted transposase YbfD/YdcC associated with H repeats	X	X	-------MNPNQTLIEHLTVVKETRSDINRQYELIDVIFLVISAILAGAEGWQDIETYGRAKITWLKKYRPFLSGIPCRHTVARIVRAIELDSLLEALLNWINEQREQAGKPVIAFDGKVLRRAYRNEKQNAVQLVTAYDTEQGLVLSQKATATKNGEISIVRQMLDILDLKGSIVTLDALHCQRQTLEKISEKKAHVVVQVKKNQPHLWEAVQS--QFQAVFDAGKEKIITEVKQEAHGRREERYVFQLKPQFTAELIEKWPTIRSIIAVERHRTQNGKGTVDTSYYVSSLSPKHKSLGYYIRQHWRIENTQHYILDVVFKEDDSRIVLEGAVENLALFRRIVLNLVKQCDCGAPSQRNKLKKAGWCDDYRARVFFG--
153166	GC_00004615	accessoryI	Ptem	2305	9	11	3	0	0.762624	0.764757	0.763689			COG3206	Uncharacterized protein involved in exopolysaccharide biosynthesis	M	M	MFTYICVFEPTKKAQKNGAVPLAIALEANSEKMAKAMAIVYLGEEYADDMSNFNTSKPIICKDIQGFPRPPIGKFDEKFATEYEFNGTTWQARTLEPKK---------------------------------------------------------------------------------------------------NPSITTRDFNHTYATLDLEIALALLDGDFHCWAIMSHSMKEAKQLITNNNEAWRQWSTAFRIRTDALSIPRETLFRVVREGKHHPEFLTDAVAIKEFLNCTLSDTDIPVELPEEKPKVSNYSVSTSEASITDVTPDEVETQQAAL-QVKEKKSEAKSLKTRKTKQTKEDKA----------------------VEETAQDNTTADDEVTSLPPVATLSTNDDNFQHRANLLEETIKAQGNEQQTNLRIWKAVQRTDPHFTKPLEGMGFNGTSINSNYMFMRATELFGPFGYGWGCNVTEEKLINGAPMSEPIYDDKNKQIGSRFLRDSDGTLICEQNHSIKILFWYLVECDICAEIESYGATPYMYRTKYGIKTDGEAIKKSLTDAIKKALSMLGFSADVFMGMHDNPEYLADNNI-EFEIKAASDKAEDLVRLRKELDDKFTRNTETMRTAVSKNEIRGIASTLIRELSIHLGNSKAKGDKDYEKYLSGRLRRLNEIEKECLTQLEEANQ
155628	GC_00004854	accessoryI	Ptem	2304	9	10	2	0	0.888161	0.90338	0.895706							MTTTAIALAADYEKLQQLVETGEFSPEDIADTLESIECTIGDKLDAIMIHVRNIEGQAKILADESKRLTDRKKSFERQVKNLKKYALDCLLKAGMDSLRTTRNTFTARKGIMNVIIDDESKLPDELVDVQTITAPDKKPSKKLLKTVSMYRELILKSAREACKYVNIHYIPQILGQ------
157313	GC_00005029	accessoryI	Ptem	2303	9	9	1	0	0.878286	1	0.935199							MAARLEIIISFDENLNKYQVEWITGESQDITDEEKKIIAQLKNKLLASMENELTGNNQYYLH
158152	GC_00005123	accessoryI	Ptem	2302	8	9	2	0	0.704514	0.968069	0.815527							MLRHSHSKNEIVKLTLPDGRNGIIIIDRSCNVLYDFPFDVKIVPVSNSQAIEK-----MRDRK
183530	GC_00011902	accessoryI	Ptem	2301	2	2	1	0	0.981818	1	0.990826							MIYGLFLLVCSSINCQYIPYGHIYQDEKNFIADMGMQGPGIFECLPIEAIIHTQN
155518	GC_00004843	accessoryI	Ptem	2300	9	10	2	0	0.854764	0.9343	0.892764							MQPWQPGQQLLTNFDIKLGRLAASVKNTSCNQGDITRVCAAVDLIIISMMR--QNHVR-------
169608	GC_00006837	accessoryI	Ptem	2299	5	5	1	0	0.838849	0.965513	0.897735							MVNIECVPISTYCYATGETVDAINKRIQRGVWLDGVHVLKVEGVKERWIDLNEVAKWARKNSIANCPEALQ-
167387	GC_00006415	accessoryI	Ptem	2298	5	6	2	0	0.860409	0.687804	0.764485			COG0582	Integrase	L|X	L|X	MGQEKQYS-KLPRGITVRKHRSGETINISFTYKGVKCREPLSNLEVTPKNIKYAERKLGEIYNKIERDIFIYAEFFPNSSRLKIFGNVNKGRTIKDYLDEYLKICETRNLSPSTINGYKKCKTALSELHKIPVIEL----------------------------------------------------------------------NNIS-----------------------------------------------------------------------------------------------------------------------------------------------------------------------------------------
167386	GC_00006415	accessoryI	Ptem	2297	5	6	2	0	0.860409	0.687804	0.764485			COG0582	Integrase	L|X	L|X	#NAME?
173305	GC_00007695	accessoryI	Ptem	2296	4	4	1	0	0.800687	0.722982	0.759853							MVQVVSIDAHKNKMGGSKVDIGKEKGATLPRNPLIYLVELAGVEPALFVLHLIVINNIFMKYLRCVSFAAPFMSHH
111213	GC_00002304	accessoryI	Ptem	2295	9	31	15	0	0.875188	0.72218	0.791356			COG3293	Transposase	X	X	------------------------------------------------------------------------------------------------------------------------------------------------------------------------------------------------------------------------MLYNILERIISEGIESMTNNKWRLSDELWEKMMPLIPEHKTQHPLGTHRKRVDNRAAMDAIFFVLRTGCQWNALNATGICSSSSAHRRFQEWRDAGVFERFWQNGLLACKHLAIIDWSWLSLDGCMTKSPLAGTKKQVVTPQTEGNKA----------------------------------------
114865	GC_00002424	accessoryI	Ptem	2294	11	29	14	0	0.835008	0.764013	0.797934			COG3293	Transposase	X	X	#NAME?
14119	GC_00000146	accessoryI	Ptem	2293	21	62	8	0	0.800041	0.645986	0.714807			COG3385|COG5659	IS4 transposase|SRSO17 transposase	X	X	-MQTPLTLWTQELDTLHARLAPLFKRSEPRQRSLAYLKGLLSNVERKNGWQLAEWMGEATPDGV----QHLLERALWDADAARDILCDYVVGHLRDDNSVLIVDETGFIKKGQYSAGVQRQYSGTAGRVENSQIGVFLCYAGGGGSAFIDRELYLPRQWVDDPPRREAAGIPTEVKFATKPQLARRMLERALDAGVPCGWVAGDSVYGGDRRLRVWLESRQQPFVLGVARNEPLWWKGPVFMSAQAIAKSLTPRAWKCRSAGTGAKGERRYDWAFTPLWRLQLTREERRFGHYLLVRRSRDEKQELAYYVVYAPRKKAKLKTLAQVAGRRWEIETGFEATKGECGLAQYEVRRWQGWYRHITLSLLAHAVLVALRVQEKKNGAGADCVERPGVAQATITTDVENPRCR
113489	GC_00002378	accessoryI	Ptem	2292	30	30	1	0	0.879146	0.962128	0.918767			COG1878	Kynurenine formamidase	E	E	MSNNILQALTLLKSKRWVDLTHSFDKDSPHFFMFDPAEFKTLFDYKDGFFAQQFSFPGQYGTHIDAPCHFVPNARYLDELELKELVLPLIVLNQSERAKQDPNFSLSKEDILKFEEEYGIIEAGTFVALRTDWSKRWSSQEAMDNKDDSGNNQIPGWGMDALKFLFEERHVKAIGHETFDTDAAKDFRKNNALLGEDYVLKQDTYQIELLANLDQVPVRGAIIFNIVAKPKKASGFPVRSFAILPGTSKNSQYKK
103092	GC_00002074	accessoryI	Ptem	2291	13	39	9	0	0.911638	0.657215	0.763796			COG3039	Transposase and inactivated derivatives, IS5 family	X	X	---------MIPPRSALKKDKLASEYHRRKIDELGDPLLVLDKYVDFSALADTIDLVAPRIISPKGGRPPFPTEVMVRIIILKHFHNLSDEKMEYQLLDRMSWQRFCRLTDVINIPDRNTIWCFEKRIGQAGARALFEEAKHQLSTQGFIPRGGQIIDATLIPVPKQHNKKEENEQIRQGKTPDNWTANKRCQKDTEATWTKKNGKSYFGYKLTINVDTKYKVIRHIATGTAAVHDSQFFEAVLDRSNTSRDIYADKGYASQMRERELKEQGYRVHIQRKASRNKPLSDCQKGRNKKIAKTRARVEHIFGSFSQMGEKFIRTIGQLRATFAMTLKATCYNLQRLVYFGKSGIHAF
10314	GC_00000089	accessoryI	Ptem	2290	16	74	9	0	0.846673	0.683706	0.756513			COG5464	Predicted transposase YdaD	L	L	#NAME?
31919	GC_00000504	core	Ptem	2289	45	47	2	0	0.87742	0.994199	0.932166			COG2060	K+-transporting ATPase, A chain	P	P	MASSAFLLIASFLLILLLLAKPLGNIIANMINGDIPLWLTKAESGLWRCCGLQKPGGTVKEMSWRQYALAIIIFNLTGLLLLFTLLVAQRVLPLNPEHFPGLKWDLALNTAVSFITNTDWQAYSGENTLSYFSQMTGLTVQNFLSAATGIAVVFALIRAFSRHGVKTVGNAWIDITRITLYLLLPLSIIIALVFVSQGVIQNFEPYQLAHTIEDQQQLIPMGPVASQEAIKLLGTNGGGFFGASSAHPFENPTAISNFIQILSILLIPCALCFAFGQVIGDNHQGHALLWAMCIIFVVATVGVMYAELKGNPHFSLLGAASN-INLEGKENRFGILATSIYAVVTTAASCGAVNAMHDSFTALGGMIPMWLIQIGEVVFGGVGSGLYGMLLFVLLTVFIGGLMIGRAPEYLGKKIEVFEMKMVALAILVTPTLVLLGSALVISTTSGRAGILNPGAHGFSEVLYALSSAANNNGGAFAGLNTNSVFYNLLLAATLFFGRFGVILPVLAIAGSLVVKKRQPVSNGTLPTSGPLFIGLLILTIMLIGALTFIPALILGPVIEHLQIWL-SR
38076	GC_00000635	core	Ptem	2288	45	47	2	0	0.932996	0.972459	0.952319			COG2216	High-affinity K+ transport system, ATPase chain B	P	P	MTNKQQTLFEPSLMRNALIDSVKKCHPAAQWRNPVMFVVYLGSGLTTILWIAMLAGQFQGNT------------------LFTGNIALWLWFTLLFANFAEALAEGRSKAQAASLKGVRKTSWATKLASASHDATREKVPSDSLRKGDIVIIAANETIPCDGEVIEGGASVDESAITGESAPVIRESGGDFSSVTGGTRVLSDWLIVECSVNPGETFLDRMISMVEGAKRRKTPNEIALTILLTALTIIFLLVCVTLLPFSIFSVETNQSGQPITITVLVALLVCLIPTTIGGLLSAIGVAGMSRMLGANVIATSGRAVEAAGDVDVLLLDKTGTITLGNRQASQFLPVPGVTEQQLADAAQLSSLADETPEGRSIVILAKQRFNLRERDLRSLNASFVPFSAMTRMSGVNVENRMIRKGAVDAIRRHIEVNHGKFPEAVEILVQTVARKGGTPLVVAENQRVLGVVALKDIVKGGIKERFSEMRRMGIKTVMITGDNRLTAAAIAAEAGVDDFLAEATPEAKLALIRQYQSEGRLVAMTGDGTNDAPALAQADVAVAMNSGTQAAKEAGNMVDLDSNPTKLIEVVRIGKQMLMTRGSLTTFSIANDIAKYFAIIPAAFAVTYPQLNVLNIMHLYSPTSAVLSTVIFNALIIVFLIPLALKGVSYRPMNALSLLRRNLWIYGLGGLIAPFIGIKLIDMLLTLLIFK--
37465	GC_00000622	core	Ptem	2287	45	47	2	0	0.785224	0.933513	0.852971			COG2156	K+-transporting ATPase, c chain	P	P	MIWLRSSVVLLLFLTLITGVAYPLLATGLSELMFPYQSQGSMVKQDGQIVGSELIGQPFTKDIYFQGRPSATMDYPYNTMLSGGSNLAVSNPVLDDEIKRRVEHLRQFNRQPNMPVPVDLVTASASGLDPHISPAAADFQVQRVADARRLPVKAVKQLIRNNTETPPSEFLGEPVINVLKLNLALDNLQ----KKKQ-----------
32812	GC_00000523	core	Ptem	2286	45	47	2	0	0.867089	0.949957	0.906634			COG2205	K+-sensing histidine kinase KdpD	T	T	MDQHEPQRPDPDELLTLVNEKPRGKLKIFFGACAGVGKTYAMLQEAQRLRAQGLDVIIGVVETHERQGTAALVDGLPQLPLKPIHYRKRRTTVFDLDAAIARHPAMILMDELAFSNPHGSRHPKRWQDVEELLEAGIDVLTTINVQHLESLNDVVGDITGIQVRETIPDHIFDQATEIVLVDLPPDDLRQRLNEGKVYISSQAERAIEHFFRKGNLIALRELALRRTADRVDDQMRAFRDTQGHEPVWHTRDNLLLCIGNSAGNEKLVRTAARLAARLGCIWHAIYVETPKLHQLPEGKRRTILTALKLAHELGAETATLADPNKEKAVLRYAREHNLGKILIGRRCESK-----HKLLNWKWRPGFADRLGKLGPDLDLVIVALEDRS-QW----DKE-QDSRSVSEKWRIQIQGCLIAIALCTLITLFSRTFLLTLDKANLVTLYLLGVVIIALFYGRRPSIFAAFINVISFDIFFVQPHWSLAVTDMQYLLTFTVMLIVGVVVGNLTAGMRYQARIARYREQRTRHLYEMTRELSRALNEADIARTSYHFL-----ANGFQAKTGLFLPSDNGDLRQLTTNNGGHMLIDDAIAKWSFDKNLPAGAGTDTLPSVPYQLLPIATPSQTFAVLAIEPSYLRQLLIPEQQRLLQTFTGLIANALERLHLSRRAESAKLDAEREQLRNSLLAALSHDLRTPLTVLFGQAEILMLDLSAEGSPHTKQVNQIRQQILSTSRLVNNLLDMARIQSGGIQLNLEWQSLEEIVGSTLRSLEYALNRHPVTVSLPSDLLLHCDASLLERVFINLLENAIKYTDEQTPLGIKATTE----KNQVHIEVWDAGKGIPPEQEQLIFDKFSRARKESAIP---GVGLGLAICRAIIEIH-NGKIWAANNEKGGASFHFVLPLEKPPEIEEM-TEEVSLLPAITPS
122113	GC_00002687	accessoryI	Ptem	2285	25	25	1	0	0.893192	0.873622	0.883298			COG0745	DNA-binding response regulator, OmpR family, contains REC and winged-helix (wHTH) domain	K|T	K|T	----------------------------------------------------------------------------------------------MIVLSARDAEADKVAALDAGADDYLSKPFGISELLARVRVALRHFARTNQEESIVYFSDVIVDLVNRRITKSDEEL-----HLTPIEFRLLGELLVNSGKVLTQRQLLNQVWGPNYVEHNHYLRIYMGHLRQKLETDPTRPKHLLTETGIGYRFMP--
141091	GC_00003703	accessoryI	Ptem	2284	16	16	1	0	0.913106	0.980467	0.945589			COG0561	Hydroxymethylpyrimidine pyrophosphatase and other HAD family phosphatases	R|H	R|H	MYNLIATDLDGTLLLQGDTVGKFTRQVLTDLSNTGKQIVFATGRHHADVNAIIGDFDIPVHLITSNGARLTSACKKLDIRQYLPSNVVKRLIEETQADQDVVINMYCGSQWLTSELHHSFSDFNQNDNFNPTIRPADEMPCDAVEKVFFIHKRRDHDALVKLERHLIELFSDSVSIAFSFPWCLEVMDSGVSKGQALIQLAGFLGIPINQTIAFGDGMNDVEMLSTAAKGVIMGTAQDRVKQALPHADVIGSCREESVAYYLSEHVCQVNNLP
143265	GC_00003844	accessoryI	Ptem	2283	15	15	1	0	0.953444	1	0.976167			COG0223	Methionyl-tRNA formyltransferase	J	J	MSHPKTVVICGKGELAIFICQYFLNHKDYQILHVVADKFEPVSTEQTLIDFCHENNISIIEDNKVENLPGYENGDFNCDLCFVVFHKRILPSKFINSCKRILNIHLSHLPKYRGVRPVNWALKNGESSHGVTIHEINEGIDAGPIVNQVSFSIYPEFEEVIDTYTRAVSYARQLFLDTMPMVEKISPRPQMDSEASIYYERDNHKLAERMTFTKKASLELLNKA
157781	GC_00005081	accessoryI	Ptem	2282	9	9	1	0	0.683922	0.733875	0.708018			COG0079|COG1213	Histidinol-phosphate/aromatic aminotransferase or cobyric acid decarboxylase|Choline kinase	E|I	E|I	-------------MVIPDLFIHHLPQPFYRVQIRAVRWQVMKLNIHHISPVFHQPASVVTSSVKDNMNLLTDRIGFTQSNEKLCDVITVDTVILAYYRFTNISQIKGPHQVQTGTASRGFHRGFLAFSHPAISQFRPLRGMDAINEQDGLMVSGFLLEFPVGFYKGPLLFRVELVWHAGRLFITESLVVQPFIHAGNGVTDIPRFFDKADNRLCGGQKICGQIGDKFLSLCFAEMALRAAIFGLDFTVIKVIADMTMNGRFMKTQGLSDHDRTPALRGQEDRFDAITLSLITAGVMEMFKFGFLFIGNEYFHDRYHEPHLGENQAVSMITGISVIRSMSKTFGIGGIRIGYITTANQALLGKVRSVLPIWNINGFAEEFLLRLPQYRESYKLSCEQVIIDTLKLQQELNSIEGITAYETDSNFVYCKFHVSDAKTVSQLLLDIHGVYIKECSGKGNADSDLYCRISCRTQSDNEILIHSLRMVIQGLINISDISTIKEINEVCE
143370	GC_00003851	accessoryI	Ptem	2281	15	15	1	0	0.943509	0.969178	0.956171			COG0079|COG1213	Histidinol-phosphate/aromatic aminotransferase or cobyric acid decarboxylase|Choline kinase	E|I	E|I	MNEKTVILLCAGRGSRLSTRTSNKPKPLVETNQISLIDNALKNIESVGIKKVIIVVGYKSDVLMSHIKQKTYNLDIEFVNSEKWESTNNLYSLYLARNWIKQDTLILEGDIFFTKKCLETVILKAGDLNVLVSPLSGNMEGTYAKIDKDNIIALNSTKDSNYQIEDGQYKTVNIYHICSANFAEYVNKELENYVNNGLTGLYYEDIFKKSLLDNIAEFKASIVDHSQWYEVDNTYDLAICDFISSNNKLDLVQNRHGGYWRYPIIDFALIYNFNFPPKKLKDEMKNNFDEILLNYPGGNRLVEYALSEFLGIEKTKLCISNGAAEIIKRLPEIYTGKVLVTVPSFNEYANCFGKDRTIFSYSKESRDFEIDVDELLMLAKEEKPGVVVIESPNNPTGKLTPINSLLYLAGELLTLNIDLIVDESFLDFSKMRDDTMLMHLDNYNNL---------------------------------------------------------YPLNLK---------------------------MQYS------------------------------------------------------------------------------
143445	GC_00003856	accessoryI	Ptem	2280	15	15	1	0	0.948911	1	0.973786			COG1249	Pyruvate/2-oxoglutarate dehydrogenase complex, dihydrolipoamide dehydrogenase (E3) component or related enzyme	C	C	MNKQFYDVVMCGAGPANISLIPDLLKDEAIRNCLILEKTEMVGSGALKKYKITANSLGSVFLEKFDGCDDELSQYIRSTSEWEYFSANRDKPVELRFVGQYLERIARFIQENKYGDQFCVLTGTEVKKIKQNENGDYDITYHKDNEDYIVSTRKVLFNIGGNPNESRLLHNSNNMTSGDFIKGVYDEVINKGDIKSISILGSSHSSVSCLIRLIEQLKFTGKINVLVNKDFKLFFDSPASAESYSYDFTQEDICPLSGRVNRYSGLRYDSFIFAQELKARKHKNISILNISEISGDEVIQRINCDDLLIHCTGYHSKLVEIIDKNNIPLEFKSDKYGLLTNTKLNPISTSGETLNNFHTFGLGSGVKTGGEIGGEASFHGRIDGVWVYQHVIYDAVFN
142740	GC_00003809	accessoryI	Ptem	2279	15	15	1	0	0.958706	1	0.978918			COG1475	Chromosome segregation protein Spo0J, contains ParB-like nuclease domain	D	D	MKLILEEVSNLRPTELHCPVRVEQLIDKVKLEGFWTQPIWIDEATNVVIDGHHRLELAKTLKLSCIPCLAFDYQKELLVYSRNENKTISHNDVIQAGLDGQPLGYKQTRHEFAGNVIETQISLKMLGFINE
143115	GC_00003834	accessoryI	Ptem	2278	15	15	1	0	0.975336	0.917251	0.945402			COG2814	Predicted arabinose efflux permease, MFS family	G	G	---------------------------------MMVWPFISIILYTKFHFTASMIGLVLSLSIAISSILSFYAGYFSDKVGRAKIIIIGCLISSLAYLILWLSEHQSGFILGTLLANISWALVNNPIKAVIGDIIEEKQVRENAMYLRYLFLNAGAVVGPYLGVKLSLDINSISFLIVSVSYVTFMIPVYLFGKKIKINLTNDDDFKGTIKILLNDRVFLMLVINNILMMFIFGHFDSTLPQLITSLGFSGYAEFIASLIMLHAVTIVIMQLPFSMLTQQMSLETKIKIGTVLLILSELMFFISFKYYDVYLLWYLAAFTMSISQTILFPCVNVFIDRLAPNDLRGAYFGAASLYSIGFSISPLVGGTVIQFFDGGVLFQLLAILSVLVLVIFCRMFKLRDKHEINIRRSLES
180732	GC_00010503	accessoryI	Ptem	2277	2	2	1	0	1	1	1							MSLFFSFINESNDIFKQRELSYHLSSFDIKHRNRNTCGHYGVIPGRYCCSTGEIKPDR
26606	GC_00000392	core	Ptem	2276	45	48	2	0	0.927542	0.970268	0.948424			COG0033	Phosphoglucomutase	G	G	MANHPRAGQLARQSDLINVAQLTSQYYTLHPQPENPVHKVKFGTSGHRGSSQRSSFNEAHILAIAQAVVEARKQRGINGPCYVGKDTHALSEAAFISVLEVLTANNVHVIVQENNGFTPTPAISHAILCYNRQGKALADGIVITPSHNPPEDGGIKYNPPDGGPADTDLTAIIERRANELLEESLKSVKRLPFVQALSSEYLHQQDLVEPYVVALGDVVDMAAIQKAGLKIGIDPLGGSGIAFWQRIGEHYNLDLTLVNDQVDQTFRFMHLDHDGVIRMDCSSPWAMAGLLAMRDKFDLAFANDPDYDRHGIVTPAGLMNPNHYLATAIDYLFRHRPQWSESVAVGKTLVSSAMIDRVVADLGRKLVEVPVGFKWFVDGLHQGKLGFGGEESAGASFLRFDGTPWSTDKDGIILCLLAAEMTAVTGENPQQRYNELAARFGTPSYSRIQAPASHQQKALLAKLSPEMVKADKLAGDPITARLTKAAGNGASIGGLKVMTENGWFAARPSGTEEAYKIYCESFLGPEHREKIEREAQDIVNQVFAAV
34551	GC_00000560	core	Ptem	2275	45	47	2	0	0.88863	0.974269	0.929481			COG3057	Negative regulator of replication initiation	L	L	MKTIEVDEDLYRYIASHTQHIGESASDILRRMLKFNAEQPVQNVQPLS---AVEK--TSVS-RPRDSVRVIRELLLSDDYSEKKKSVDRFMSILSTLYSLNSESFSQTTDAMHGRTRVYFAGDQQTLLASGKQTKPRHIPGTPFWVITNTNTDRKRNMVEQIMQDMQFSANLIEKVCGTI
5900	GC_00000037	accessoryI	Ptem	2274	30	94	14	0	0.791662	0.63471	0.704551			COG3335|COG3415	Transposase|Transposase	X	X	-----------------------------------------------------------------------------------------------------------------------------------------------------------------------------------------------------------------------------------------------------MLDELNHQYPHAETLTLILDNSGIHKSQKVKDWLARHPKFTLLFL----PVYSPWLNKIERLWQSLHETITQNHCCQF-WHRFHHS----------KNQEGKK----------
123127	GC_00002728	accessoryI	Ptem	2273	10	24	6	0	0.711296	0.699891	0.705547			COG3209|COG3209|COG4104	Uncharacterized conserved protein RhaS, contains 28 RHS repeats|Uncharacterized conserved protein RhaS, contains 28 RHS repeats|Zn-binding Pro-Ala-Ala-Arg (PAAR) domain, incolved in TypeVI secretion	U|R	U|R	----------------------------------------------------------------MAAA---------------------------------------------------------------------------------VVVGTGGLATVAVIALGTAGTLALGKVISAASSAVTNMVDSIGPPSGALATGSPNVFIEGKPAARAIVDTVACNKHPAPPLIAQGSETVFINDSPAARVD--DKLACGATIKAGAKTVFIGSGRGTYLEVAEEISAWERAILIAVEFLVPPSRGSIKGIGKLFTK-AGQGVLKGVVAGAKHAWKIISGGTFSCAKKVFKETQGVKRYWESAKA--------------------------------HRWRFGAHS-------------------------------------------------------------------------------------------------------------------------------------------------------------------------------------------------------------------------------------------------------------------------------------------------------------------------------------------------------------------------------------------------------------------------------------------------------------------------------------------------------------------------------------------------------------------------------------------------------------------------------------------------------------------------------------------------------------------------------------------------------------------------------------------------------------------------------------------------------------------------------------------------------------------------------------------------------------------------------------------------------------------------------------------------------------------------------------------------------------------------------------------KTLPAGPKRSQFEEDADTDIAVLETQLSRLHIKEDAPASHPKRQP-----------------
123128	GC_00002728	accessoryI	Ptem	2272	10	24	6	0	0.711296	0.699891	0.705547			COG3209|COG3209|COG4104	Uncharacterized conserved protein RhaS, contains 28 RHS repeats|Uncharacterized conserved protein RhaS, contains 28 RHS repeats|Zn-binding Pro-Ala-Ala-Arg (PAAR) domain, incolved in TypeVI secretion	U|R	U|R	----------------------------------------------------------------MSLGDEIVTRITR-------------VGAQHTV-LVSPPQSVPGPAAARVGDPIKHASFLGALAGAIPVS--------------------------------------------------------------------------------------------------------------------------------------------------------------------------------------------------------------------------------------------------------------------------------------------------------------------------------------------------------------------------------------------------------------------------------------------------------------------------------------------------------------------------------------------------------------------------------------------------------------------------------------------------------------------------------------------------------------------------------------------------------------------------------------------------------------------------------------------------------------------------------------------------------------------------------------------------------------------------------------------------------------------------------------------------------------------------------------------------------------------------------------------------------------------------------------------------------------------------------------------------------------------------------------------------------------------------------------------------------------------------------------------------------------------------------------------------------------------------------------
112949	GC_00002360	accessoryI	Ptem	2271	30	30	1	0	0.829069	0.944396	0.882983			COG1301	Na+/H+-dicarboxylate symporter	C	C	-----MKRNLLKSLYFQVLLAITIGILLGHFYPELGAEMKPLGDGFVKLIKMVIAPVIFCTVVTGIAGMESMKAVGKTGAIALVYFEIVSTIALIIGLIVVNVVQPGAGMNIDPATLDVKAVSIYAEKAAEQGIIAFLLDVIPGSVIGAFASGNILQVLLFAVLFGFALHHLGEKGKPIFNIIDGFSQVIFGIINMIMRLAPLGAFGAMAFTIGKYGIGSLIQLGQLIVCFYITCILFVIFVLGTIAKVTGFSIFRFINYIKEELLIVLGTSSSESALPRMLDKMEKVGCQKSVVGLVIPTGYSFNLDGTSIYLTMAAVFIAQATNTHMDIVHQITLLVVLLLSSKGAAGVTGSGFIVLAATISAVGHLPLAGLALILGIDRFMSEARALTNLIGNGVATIVVAKRCRQLDEAKLNQVLNAK------------------------
37371	GC_00000620	core	Ptem	2270	45	47	2	0	0.859919	0.951773	0.903518			COG0596	Pimeloyl-ACP methyl ester carboxylesterase	R|H	R|H	MKLNSQLNHHIQTPENPVSSTPVVLIHGLFGDLNNLGVLARDLQQYYPVIQVDVRNHGLSPRADNMDYHDMAQDVISLL----DHLQIQSAIIIGHSMGGKIAMTMTALAPERIEKMVLIDIAPIAYQVRRHDQIFTALNKVTKAGVNTRQEATEIMREDIQEEGVIQFLLKSFRQGEWKFNLPVLINQYEKIIGWQEIPAWPHPALFIRGGLSSYIQEEYRDDIARQFPQAKAWVVADCGHWVHAEKPNAVLRAIHRFLNIDA------K--
17742	GC_00000210	accessoryI	Ptem	2269	21	51	14	0	0.825775	0.708964	0.762924			COG3039	Transposase and inactivated derivatives, IS5 family	X	X	---------------------------------MHRTNKPRGFFYLDHRTVDGQVGIITDTYATPGNVHDSQPFIKRLTRQLERFA--LNPLAVGLDAGYFTAPVCYLTEQLGVMPIIGYRRPNKGSNVFQKKHFTYDKQEDCYVCPQGEKLIYKTTSREGYRHYQAAANICQYCPKRASCTQAKGG-KKITRHVWEDSKEQARENRLTEWGKKTYKRRKETIERSFADAKQHHGHR-------------YARFRGLQ---KVQIQCLLAATAQNIKKIALLVAMLCCFYLW--------RASISLQEKRK-----------
11512	GC_00000106	accessoryI	Ptem	2268	16	70	20	0	0.904892	0.635167	0.74641			COG3039	Transposase and inactivated derivatives, IS5 family	X	X	----------------------------------------------------MLRTPPLQTFPPETLSLDELVPKNHLVRQVDAAIDFEFIRELVAPLYCHNNGRPAIDPVMLIKMMLLGYLFGVPSERRLVQEIQVNVAYRWFLRLGLTEKVPDASTLSQNRRRRFNHTAVFQQIFDHIVEQAMAKGFVGGRVLYTDSTHLKASANPHKSENVMRSVPPGAYVDALDKAVTQDRAAAGKKA----------------
184838	GC_00012979	singletons	Ptem	2267	1	1	1	0	1	1	1							MKSQSARDIKQVQHKIYGDYLRQIESGERESVQFIPKSDFGQLQHSTKMKKQFGFA
187585	GC_00015726	singletons	Ptem	2266	1	1	1	0	1	1	1							MSHIEPLDQLYLLNRELMEHADNFTAPVITIGGQAVHYWVTWYYNNYSAKPLSEYVTSNDVDFSARKIDIEAIAKALNVSIQHNENNPPPSIAIFALKDKDTGKIKEYKNRLFVNKQIYNEKHIEMPNVVDIIDWPAGFELNDFQTNKLALNTEIFYIPIIGMKYTPHYNVRILNPIACMKSRFFNIYSKVKMDVMQEVERINMLCVPVLIFLYEKFDKCDFREAKKYFSKFLEIVENTHYKRF
167509	GC_00006435	accessoryI	Ptem	2265	6	6	1	0	0.81724	0.978483	0.890622			COG1716|COG3456	Forkhead associated (FHA) domain, binds pSer, pThr, pTyr|Predicted component of the type VI protein secretion system, contains a FHA domain	U|T	U|T	MKITFVNIPSDKGIENSRHIFYPPGGTIGTSENNHLVLPDPNGCISALQASVHISTQGACTITNIGTAFMMINNIPLARGETTSLQENNELQIGDYHLTVNEIETTKDHFAEQETT-TNFSGALWDELNETVPTEKNSEARNQLSPADFILPEQGTEPPLSLDQLTTRSIDPIQLFTAQHHSAGSHPLFQQPPRLSVTPLQLWEEQVKQLDPLCLFRKNPPTATANDMTVPQTYQIPDGHEQAMKEALFYCLNAIINRFNPSYDENSVPAAYFWHMNGAQHRKAKLWDNFTDRYQQTAEEIRQQSPTLFNAFFLSVYQQKLNTAFDSSDD-
167377	GC_00006413	accessoryI	Ptem	2264	6	6	1	0	0.956326	1	0.977676			COG3157	Type VI protein secretion system component Hcp (secreted cytotoxin)	U	U	MNNSIYLDIKDISGECKDSNHPNGIDVHTFEWKLSQPVETGSGGGGGSGRAKVHSLVVYARMDKAMPTLMQKLAQGAHLPEVKLTMRKAGGEQQEFTTITLGSALLDNIELVDFNRDIPHLTEGSAAIMPGTIGVKYSFSPNIAKVVYKEQDNEGKSGAEVEFNWDTQKNISK
102086	GC_00002049	accessoryI	Ptem	2263	32	41	2	0	0.898551	0.974566	0.935016			COG3517	Predicted component of the type VI protein secretion system	U	U	--MSQSEIHAASE--TQTQATGY--NQGELSALLRKEFRPKTDQARLAVENAVKTLAHQALENSLTLSSDTFSTIQALIAAIDNKLSQQINEILHHPDFQALEGAWRGLLYLVSNTETSEMLKIRIMSVEKKELGRTLKRYKGTAWDQSPIFKRIYEEEYGQFGGEPLGCLVGDYYFDHNPQDIEMLGEMARIAAAAHCPFISSASPGVMQMETWQELANPRDLSKIFLNTEYASWRSLRESEDARYIGLVMPRFLARLPYGISTNPVEGFDFEEKTAGATHSNYVWSNAAYAMAVNINRSFKEYGWCASIRGVESGGAVDKLICHTFPTDDGGLDIKCPTEIAISDRREAELAKNGFIPLVYRKNSDFAAFIGAQSLQKPAEYMDADATANANLAARLPYLFACCRFAHYLKCIVRDKVGSFQSRDDIERWLNKWIINYVDGDPANSSQQTKARKPLAAAEVQVNEQEDNPGYYQAKFFLRPHYQLEGLTVSLRLVSKLPSLKQSGG
102127	GC_00002050	accessoryI	Ptem	2262	32	41	2	0	0.834664	0.957132	0.891712			COG3516	Predicted component of the type VI protein secretion system	U	U	MSGSNSGQKFIARNRAPRVQIEYDVELYGDERKVQLPFVMGVMSDLAGKSADQLPPLSQRKFLDIDVDNFDDRMKSLHPNVAFPVDNTLSGEGKIQVALTFNTMDDFLPDAIARQVEPLHQLLEARTQLANLLSYMDGKSGAEELIASILQNPELLKSLSTAPLNDAESPVPIA--EQDQGGANEPI
167653	GC_00006459	accessoryI	Ptem	2261	6	6	1	0	0.868339	0.978108	0.919961			COG3515	Predicted component of the type VI protein secretion system	U	U	MDIASLLHPVSQEHPSGEDLEYSAEFIHLIQLAQEKAEQQFGDFIFPTQEPDWCQIEKSALALLARSKDLHIIILLMQAWCHQYGLRGYAQGLMLLEQTIAHYWETLWPAAELDGEPDPLMRINALQGLSDGFALAKQVRLCEFARLNGITLTVADVMKCLDGSNGEENPFPGRIELLIAELRQSEAPVIKLIPQIANTLQCLFNTLRGHLGDSGLPDMRRQMVTLHHLTQLLSPESNAIEAIADSEYPLPDNA---HPQKVSNGWQTSGIQNREQAQQALEAVRQYFLLHESSHPAPLMIERIQPLISQDFMSIMRNLAPEAIDQLEHFFGRKNHT
169990	GC_00006913	accessoryI	Ptem	2260	5	5	1	0	0.900546	0.99337	0.944683			COG3523	Type VI protein secretion system component VasK	U	U	MLKAFIAIITSRLFWGALIVAALCLLIWIMGPFIAIGDLHPLMTETQRQIAITTLISLWLLLRLLPFLYQAWVNGRLRRRLHHVSNVVTPTTRSAAQSLTDSFKQAASLIKHGLRLNGERLTTHLGKLYLYHLPWYLVLGTQGCGKDKALLNSGLDFYHTTYPSQFAFPETSAESHCSWYFTFQSVILSPAGEYLKEGNPLWQILLKLLKRYRPRQPINAVILAISVQDLLQQDNDAQYHQALLLRKRLMDLRLQLKIDFPIYVMITKTDLLPGFSSYFSHFYGEELDQVWGFTFPWQQELHSHTDLQQMLDEQYNHLQQRLDAALAETLFTQQDIIQREQSFAFPQAFATLRPVLMRYLSIIFSTSGFDRPWLPHGLYFTSANQKQGESWHNNGVIQNNLFDYSYALSSVSNSDSKVTSRTARSYFLRELFQKIILAESGLAGINRIYALRQRFALLIGCSLLLSLMAVICILLLTSYHNNNDYLAQITTRLPVLERQGQALNQPSTRDLPHLIQYLTQLQSLTTNHQIDSGSPSLVYGMGLYRGPQLSSTSYPVYQHALKNLLLPLVTQQVESILRQQTDGDSNESTYEALKAYQMLFQPQHYDGKFLTAWLMLDLSHIPGGEKLDETQRKALQGHLYQLLNQKQPVGSQHKDQQLIQEAIKNIMRSTFSQRVYTSIKKRLINNGRFKSVNLIDLAGSQAELVLKRKSALPDTAAIPGFFTPDGYWHGLIAQLDDTVKALHDTDRWVLNIPSQVQEKPDATYQVRQFYISDFMLEWDTFLNDIALIPANSLNQRINNVRILSGVHSPLRNLLINTSHVVALSPPEDNGKLAQLGQQLNDEATRKLQNLFPAVSPPPALPSPEQIVRNHYRDLLDLARPQGDHSDTIAFDDLFKKLGDLYRYLTALQENGESTASSSDTILTQLQADAGRLPVPFRSMIMDMTQGAKGDTQQQAVSRIHQLAGAQLSDFCREAIAGRYPLSHYSKRDIAPDDMAHMFAPNQGLMDRFFNQYLADKVNTQGDEWRFFPWALGSTKQEDQSLLKTFRQAQFIRDAFFSTASSQPSFSLTLQPLQMDNDILTLSLTLNDQRVSYSHGPLTPWYFTWPGSNNTGTAKLTMLLANGKTKSLEASGPWALNRLIDAGKWVREDSMHYRITFNLAGHQATLTLTPDSIHNPFVIPEFTCIKP
169785	GC_00006872	accessoryI	Ptem	2259	5	5	1	0	0.918346	1	0.957435			COG1360|COG3455	Flagellar motor protein MotB|Type VI protein secretion system component VasF	U|N	U|N	MNRDYRNALVQVAYPLLNAMPHIRHTAKPEDSGQLRQQLIGEIYRFEKQCQQAGFSYETVLGARYCLCTSLDEAVALTSWGDNSIWSGNGLLITFHKESSGGEKFFKLLDMLLQQPSKHIDLLELFYFCLLLGFGGRYRLIDNGLAQLETLIQRLAIRLRQVRGEYPAALSTLPPPAINTHQPSRLSRFLVFFTLSGTLMTGLLYIGLNTRLNQQTEPVLTSIYDLPLPEATILAERFSVAHLRQVLQPAIEQQDITISQNADHVSVTLQSGSLFASASATLNPRYQAPLQDLAKQLNLTTGKIIVRGHSDNLPIHTHAYSSNYALSLARAETVAQPLRAGLLQPQRLQVESAGAEAPLVPNTNAKNRALNRRIEIMFNTAPDNSDQ
169885	GC_00006892	accessoryI	Ptem	2258	5	5	1	0	0.912175	1	0.954071			COG3522	Predicted component of the type VI protein secretion system	U	U	MKNTHKVLWMEGMFLRPHHFQQADEYVDARLRQWGALQRAYNWGFSSLKLDESQLALGKISLLAASGIMPDGTAFEFTEIGEAPPALTIGTSLRSQIITLAIPAYLAGRESVSFDDAPDSLARYQAFEKEVSDVNSLALDSTTLHCGRLRLRLLPENELNGEWVAMGVVRILEKNQDGAVMLDTGYIPPLLNCWANPLLQSITHDLYGLLLQRSQQLSRHLQCNGANTCDLLRLALLNRFSAQLQHIIHLPQQAPETLFLIWIGYALEMSAFQAPYTLEGELPRYNHLDIGGCFTRLCILLQRSLSIVLEEHVISLPLTKRLPGLSVAPLPEQMSLNDYHFILVVKSEMVHDTFIAHFPAQIKIASADCIRDLVRLQLPGIALRHLVQIPRQLPYQNGYCYFKLEFDDKTEQSLEKSGVFAFYVAGEFPGLKMAFWALKRLPDDEDISL
170675	GC_00007050	accessoryI	Ptem	2257	5	5	1	0	0.851767	0.992026	0.916562			COG3521	Predicted component of the type VI protein secretion system	U	U	MLFFPHDKNHYFSSFILLSILLTVSCSANKVEKNIPYTIKFQAQGDINNSAPLKLNILLLNDPDKFNQADALALQKTPNSALDNTVLYQKSIFLLPIKGKNDISITVNAPSAEKYIAIWAEYQNITDKQWRFVIPLSSFPTVSYLSALNPFSSSEPYQLITVTSHGLQMASESAK
102849	GC_00002068	accessoryI	Ptem	2256	31	40	2	0	0.778734	0.963065	0.861146							MFANCQLFGMDLAF-PDVCMTP-LP--IPVPVPYPNMTLGLMATP-HTYKVLFMGMPAHNMATVTNSSFGDNLGVNLGIVSGTVMGPSRHLIGSFTTLIKGFPATRVTSLSLQNSTNMIGMRLIPSQLKVLLLGL
170800	GC_00007075	accessoryI	Ptem	2255	5	5	1	0	0.785387	0.734267	0.758967			COG1388	LysM repeat	M	M	MNKKIGYVSAISVALLLASCYKPNKKKELVVNETQEENLNTIGSEHKRKKRWLQ------------------------PQADENVKLGGDIPKLGT-------------EKDSTGEVRANLPLSDGELTRGSIDLFYPLYDGDERILFGQAGARRFDGRSIVNLGIGQRHFQGDWAIGYNTFYDAQISGNAHQRLGIGLEYWRDYLHLAANGYFGLTDWHASSALNGYAERVANGYDIRAQGWLPAYPQLSGKLKFEQYFGDDVALFNHQNRDKDPRVLTVGLDYTPIPLISLGVDRTFSHSGKDDTKVGLSFNYQLGVPLSQQIDPTTAPVRRTLADNRHRLVERNNNIVLKHRERSQLSLNLPTILSGFGGERKLINFSFNGKYRLKYIQWDDSILRARGGRIVPLSDNSYAVHFPRYNNQQSNHLTISAMAYDEQGNVSNSSEMVILINEPVVLSAPVI-----------------------DPAEDDEFELVLRTGEGDEEPPLLEEREEQPELEQGQLEQERLERERLEQGQLEQERLERERLEQGQLEQERLERERLEQEQLELERLERERLEQGQLEQERLEQERLEQEQL------------------------------------EQERLERERLEQEQLEQERLER----------------ERLEQEQLEQERLERERLERE------------------QRQPVGPPPPP---PLPPPLP---------------NGGAVPP--------------------LRIERRSPEERVER------------PQRG------------------------GDLMEELRRKIDARRDAIE------------------------------PDPDPDPDI-----------------------FPPRDDAEWNE-
169670	GC_00006849	accessoryI	Ptem	2254	5	5	1	0	0.95209	1	0.975457			COG0784|COG2205|COG3850	CheY chemotaxis protein or a CheY-like REC (receiver) domain|K+-sensing histidine kinase KdpD|Signal transduction histidine kinase, nitrate/nitrite-specific	T	T	MRTRSSLVIKLTIFLSLTLFLIWLISVVATAFFSFKYAHQHVMDELSHLATLRADLSNHRFEGAEKDAQELARRYDAYYEKYENDKNISPNTDSKYLPINGNICQPDHEISQDNWFIQAYGAAGQAYYLDSFIFKRSQGISIYPPEKISDDYFIKRCLELANFPMIPNHDNIYWGQPEHIPGSGWSISVAASDKIGRLTGYAIKFNDLLSYGQAVTNYDIDLWLDSNQQLLPFFKGKLPQDTEHHILALLKDVKLHDGWQYIPGYQVLRIQLRGPGWQQLVLYPTKSVFEEVIDQAIIQLPFALVILLMITLTIFWMLHHYLAKPLWQFVDIIDKTGPHALDVRLPESRRDELGQIARAYNALLDTLNQQYSTLENKVAERTKALTEAKQQAELANKRKSSHLTTISHELRTPLSGTLGALELLKTSEMSNEQLQLAETAHQCTLSLLFIINKLLDFSRIEAGQVELQYATSQLLPLLDQSMATIQGMAHNKKLMLETFVAADVPQVLVLDASRVRQILVNLLGNACKFTDDGGICLTVTRSDNTLIFNVTDSGCGVARENIALVFNPFYQVQEHAQGTGLGLAIAATLARMMGGNLEFNSAFGLGTSVVFQLPLMDFTEPELLQGEIDAPLVLHHQLIEWGLTCLPEKHAGELSANDLLFLPGRLRDIAERQLSGTPPPVQDNVPLQPWRMRVLLVDDAVTNRDIIGMMLTRLGQEVQHAQDGAEALLLGQRYRFDLVLMDILMPGQCDGLETTRLWRIDPDNQDSDCMIVALTANTVAEEKERAVQAGMNDYISKPVTIKQLAQILEMTAEYQLRRDIHLTVQQETDKPLLSMNVLRMQEKVRRELFTLIDEAEQHITQQEVLERLLHSMKGVSGQAGLNSLLCMIVEMENQVHNGSLPQKNELMKLRKLINATLCSAEEHEQNAPFSARS
169065	GC_00006728	accessoryI	Ptem	2253	5	5	1	0	0.975355	1	0.987524			COG2197	DNA-binding response regulator, NarL/FixJ family, contains REC and HTH domains	K|T	K|T	MICYKVLLVDDHELIIDGIKNLLAAYPRYQVVAQVDDGLSVYAACRDLAPDIVILDLGLPGLNGLDIIPQLCQRWPDLRVLALTAHDDELTASRVLRAGALAYVLKTSSQQILLAAITSVAAKKSYVDPHLNQEAIHLLGEGINDDSTLLTRRERQILQLISEGNGNRHIAEILSISVKTVETHRLNMMRKLKVHKVTELLKHSRKLGLIA
172035	GC_00007377	accessoryI	Ptem	2252	3	4	2	0	0.929193	0.765538	0.839464			COG3666	Transposase	X	X	MTKFLRQLTPSVHTGRQFVTAQHLTVLKGTLFLHDYLKPVGERTAFIVSDILDEQDWAPFERDYASSGRAPYSPRSMMGILLDGLMKGSRSLRGLERLARLDLGCLFVSHGMTPEHASLGRFIYQHQSTLTGSFFEGGASSVLHHSQSGCTQAKKGRKIKRYREDEARDKLRSRMTKPESKRILSQRKVMVEPVFSALRGIQGLERFRRRGLSAVRVEFTLHAIAYNLSRAVALILRAIFSLSGLSVPITGDKSL------------------SQ-
114869	GC_00002424	accessoryI	Ptem	2251	11	29	14	0	0.835008	0.764013	0.797934			COG3293	Transposase	X	X	#NAME?
111220	GC_00002304	accessoryI	Ptem	2250	9	31	15	0	0.875188	0.72218	0.791356			COG3293	Transposase	X	X	----------------------------------------------------------------------------------------------------------------------------------------------------------------------------------------------------------------------------------------MANNKWRLSDELWGKMAPLIPEHKTQHPLGTHRKRVDNRATMDAIFFVLRTGCQWNALNATGICSSSSAHRRFQEWRDAGVFERFWQNGLLACKHLAIIDWSWLSLDGCMTKSPLAGTKKQVVTPRTGGNKA----------------------------------------
177564	GC_00009035	accessoryI	Ptem	2249	2	3	2	0	0.956751	0.548984	0.697654							MFNSEDELIEYLNENELAGLDSEYSFSYTKLIEKFSAKGMDLNRWWILTPTTWICPCCQRTKREIIRKNKHGYLTGHLHEHHDHMTDFVKDEFTRISQNNDIVIADFLAERFVVRTAFAFSAYDNTIICADCNYADARAKKIAKTPEAFSFSPSEIKRFILPLPNRDHEIDGNAAIALWQECKETFYLRCSFVRKIAEIGANNRHWYQPSERTAKQTERTARYRINYYGLDKIKPGYPESLLYKSKKFIGDADS--WRRKR----------------------------------------------------------------------------------------------------------------------------------------------------
13373	GC_00000134	accessoryI	Ptem	2248	20	63	14	0	0.905445	0.641852	0.751196			COG5433	Predicted transposase YbfD/YdcC associated with H repeats	X	X	-------MNPNQTLIEHLTVVKETRSDINRQYELIDVIFLVISAILAGAEGWQDIETYGRAKITWLKKYRPFLSGIPCRHTVARIVRAIELDSLLEALLNWINEQREQAGKPVIAFDGKVLRRAYRNEKQNAVQLVTAYDTEQGLVLSQKATATKNGEISIVRQMLDILDLKGSIVTLDALHCQRQTLEKISEKKAHVVVQVKKNQPHLWEAVQS--QFQAVFDAGKEKIITEVKQEAHGRREERYVFQLKPQFTAELIEKWPTIRSIIAVERHRTQNGKGTVDTSYYVSSLSPKHKSLGYYIRQHWRIENTQHYILDVVFKEDDSRIVLEGAVENLALFRRIVLNLVKQCDCGAPSQRNKLKKAGWCDDYRARVFFG--
142815	GC_00003814	accessoryI	Ptem	2247	15	15	1	0	0.887302	1	0.940286							MKEIEKKEKGKMLGVNSHYFFVVNITNKILTGDVFWSNSSNTSALNINGLYPATASLLQEFYPESGKTDYWRWTEKGRRYQLDCYDNDIYVAVVISDYGIGVLPSGTSPDTWKW
145704	GC_00004012	accessoryI	Ptem	2246	14	14	1	0	0.966574	0.997563	0.981824			COG2378	Predicted DNA-binding transcriptional regulator YafY, contains an HTH and WYL domains	K	K	MSRTERLIVLLQYLRQRRYPVSGKLLAGDLNVSLRTLYRDIALLNSQGANIEGEPGLGYTLRPGFMLPPLMFTMDEIDALVLGNKWVIEQNDVVLAKSAHSFISKIAAVLPEEQRAQLYCSPMFVKTEGYSKVTDNNSILSDIRKAIYHKEKIVITFFGLNNVRTVKTTCPLSIFFNNEFFLVSWCEFSHEFIKLQVEKIEKLEVLSEKYIQDRILLLKKWGEKEGLSESYLS
142170	GC_00003771	accessoryI	Ptem	2245	15	15	1	0	0.95332	0.999033	0.975641			COG1073	Fermentation-respiration switch protein FrsA, has esterase activity, DUF1100 family	T	T	MNNKNKPNRISAALFSTCGYFMPRLFFLNSQYAPQVHWGDVVEALSHFQEENLDLSSEEFWHEWMINWSKVGDNYISIANSAKNEVSYVRALKSAAACYHWAEFMYFSDKSRKIQLREYIRSCFLSGIKYSDLLVEHQYIVVDKFHMPFFLIFPKRYKEEENNPLPCVILSNGLDSMTEIEILSLAEFFLEKGIAVAIFDGPGQGINLGKSPLAIDMESYIIFILKLLEDDARINSSLLCFLGISFGGYFALRLAQKIGDKFCCIVNLSGGPEIADFDKLPRRLKADFQFAFMQDN-HMQSLFDEIKLDVSLTCKTKVFTVHGALDDIFSIDKIRELDHLWGDDHKLLCYESEAHVCLNKINEYMIQVLDWVNEQFRLNGAKKN
136579	GC_00003421	accessoryI	Ptem	2244	15	16	2	0	0.894904	0.909841	0.902311			COG2867	Ribosome association toxin PasT (RatA) of the RatAB toxin-antitoxin module	J	J	MNYYESHSIICNTQAEKVYQVIVNSEKWSEIFEPCQEVKAIFRDKDSEKIEIKALINGIIMQWVSERKFHAETFSIKSKLTKPMTLVKEMETSWRVIKINSQQCMLVLEHDYDIEAEITGLVDGVETTQQAHEFISKGIDLNSVKELNNIKNIVEVNEGPEKKLNGNLTHSIICEAPAKDVYNLVKDVSYWPDIFSFCEGADVLNRIDDSELVEIKARQNNKTVSWQTKRYYSDSIYRIDYVLLKPMPLLKAMSGRWQVIPINDQRCLLTVQRNWSLLDDVSSIIDDVDNHDQANFFIISFINDNTQMEMDSIKNKVESNKKSDLLTFTTGYYIPHQIDDVYDIFLNINDWSQILPHCYSVKIIHNDDRHQESNMDVSTPNGNETFRSIRFCDRDNLLIEYFQPEPPLVLKSHSGSWRIF-SRGSGSFIVSNHSVELDHHLCAIKFGTEDKLRQQEIVKNAISENSKKMVFACKEWLDNRI
142710	GC_00003807	accessoryI	Ptem	2243	15	15	1	0	0.955055	0.999279	0.976666			COG0318	Acyl-CoA synthetase (AMP-forming)/AMP-acid ligase II	I|Q	I|Q	MKLISMLLHSERDNLNNDCIITKDFHYTRKEIIFSVSHLIDDLSNRGIHKDNKIIVIFEHDELGIFFLAAASAMGLHLLMPYNLSSATIDEWINFTNEVQYDFVVYLKKDKYFVEKLKENGINVIDVSDHEIS-ANDIEETPVITYSPQSIANFIVLFTSGSTGKPKAISISESLVCQRICTVTEKLKFSQDAKIFMSGLLNNTTGVIFSFGALLHQSILFIPEDRNIEEWPAYISGNKITHIMLRPESMKLFVKSAEEYDIDLTCLHVVAYGAAAMPPSVLEKGRKLIGCEWMQGYGLSETYGPFCWVDEQDHRDKRYLDSVYCVGKIDNTLEVAIKPITGSSDNIGEIILRGNSIMEGYYDVISGKVTPPDEWFATGDLGYIDDDDYLILKGRKQNTFMSANGHRIYPEEVESILSRIPNVNVATVVGFSFHENGVAIDQPVACMSGDISKKLLPEIENILSSFLSAKLSQEKWPDWFYVTGESFPKSHNDKILKSELIKSIDPKKLFKLRNK
142800	GC_00003813	accessoryI	Ptem	2242	15	15	1	0	0.933566	1	0.965642			COG0236	Acyl carrier protein	I|Q	I|Q	MNNNPEVKIKTILSSFVNINFDDFNMDADLTQAYDMDSTELADLAKEIGKEFGISVTKSQFSNWETGRAVLDFVSANLSDKN
142095	GC_00003766	accessoryI	Ptem	2241	15	15	1	0	0.946164	0.998001	0.971391			COG0304	3-oxoacyl-(acyl-carrier-protein) synthase	I|Q	I|Q	MRRRVVVTGVGAIHPDGKDVTSIKSNLIQKLLGQNSINNMTSSPVIRTLSDPDEKKYINNRLKRKIDDFSIYGIVAVEMALKESKLDLDKIDPNRVGIYVGNCFGGWKHIEDEVKALHIEGIQGMGPYVATAWFPAALQGQLSLLYGFSAQSKTFSTSDVAGIQAIGYAADAISNGVAEVMLCGASEHLSSPLVKNLLEQRSAQRNSEIFGEKLPENFSEGAAFLVIEEMQHALERGASILCELTGFIDYFSPDKNTRNDTLEYIAELFSHNENSAFIMDGIYDDEKEITSKVFSDKNIKTSFVNLRPYLNNQFSVSGVIDSVLASSFLSENNG--EQQSITINELSNTNQIVIQRLSNKGHVCALSFSAI
142245	GC_00003776	accessoryI	Ptem	2240	15	15	1	0	0.962189	0.877064	0.917657			COG0304	3-oxoacyl-(acyl-carrier-protein) synthase	I|Q	I|Q	MKMGKFYVNKTYLTINLY-----------------------------------------SISIEITIVIINNRNESQTQKVVVTGLGVISPTGIGINEFWDNIHNGKSGVSEYKWGRKKFGFKSGAIGKV----GDIDINNKEYVLQNEHKYLRFALDASEMAMQDANLTPSEIDGKRFGVAIATAIADAAGMEECLLRITHGGKEEISPDLIQPEDYDSFDFSSAATSVAKKYGASMSVSNISTGCAAGLDALGIALEHIRYGRADVMLAGASEAPLCPLSIGSFEALGALSSRELENQQSATCPFSLERDGFVIAEGCGILVLESYEHAKKRGAHIYAELVGYASVNNAYHMTDLPADGLAMARCIDMALKDAKVAPSAVNYISAHGSSTAQNDINESNAIKFILGEKAFDIPINSLKSMTGHALAAANAIESVALCLEIERQYIHPTINYQTPDPDCDLDYIPNQGCVYPIDTALKLSSGFSGIHSVIVMRAVNNA
142335	GC_00003782	accessoryI	Ptem	2239	15	15	1	0	0.962085	0.985998	0.973894			COG1878	Kynurenine formamidase	E	E	MNNIIDLSVPIDSDFWEPEKVTREIVDHKEGANKLGESYLYFHTSSWWKRVFIKLFKRKKWIIDHNDFPDGMGLSLMHYRLTTHTGTHIDAPYHYGWHKGQEQPATITDIPLDWFYSHGVLLDFSQNDQLIDKQAVENKLKEINYKIKANDIVLISTGADKLVGSKSYFTHYRAIESSAVQWLVEQGVKIIGTDAFSFDRPFIEMINDYKKTGNKAYLWPSHFIGRDRPYLQIERLCNLNSIPKPYGFKVCCFPIKLEKADASWSRVVAIFDKDI
143040	GC_00003829	accessoryI	Ptem	2238	15	15	1	0	0.93344	1	0.965575			COG2091	Phosphopantetheinyl transferase	H	H	MGNISLSSDFFDLWIIKIDDIDLVSIEQLVYGSDITRHNQICLADRRKKFIFRRVALRYVLNQYLSDYEIITNDNGKPYISTGKDFKYYFSLSASGNYCAIGLSSREMGVDIEVTPSKIKILEIIEYFIKDEKLEYMKGILLKQPLGVSSGFKNYYCLISLYYWVRLEAYIKLFASTLHEELLVNNAASVKNMKDLEESTLLIHNQEFVCALSQKKIISTPNIKRRNYSEIIRNKDE
142440	GC_00003789	accessoryI	Ptem	2237	15	15	1	0	0.963726	1	0.981528			COG1028	NAD(P)-dependent dehydrogenase, short-chain alcohol dehydrogenase family	I|Q|R	I|Q|R	MKYAFITGATGDIGFAITEKLSEDGFEPILLSRTPERLDNAISKLRNKYGNQFAKKIVCDVSDHEDVSKAFDQLDLENNKLSVLVNCAGISGGGITADISPQTWQNIINVNLNGTYFVIHEVLTRKLILSGGRIINIASTGGKQGVIYGTPYSASKHGVVGLTKSLGLELARNGSGVTVNAVCPGFVESDMAVRVREHYAKIWGTDKEETKRRVEERVPIGRYVEPNEVAEMVSYLASPLAGAVTAQALNVCGGLGNY
174990	GC_00008177	accessoryI	Ptem	2236	3	3	1	0	0.906793	0.908685	0.907738			COG5654	Uncharacterized conserved protein, contains RES domain	S	S	MIAYRIIKKKYKASAWTGYGAQMHGGRWNPKGCPMLYLATSISLAMLETLVHFENGALLEEYLLLSIEIDDEEIIILDREYLPSNWNERVIPDDTRALGNNWLNSCDSIGLIVPSVVVPQENNLLVNPQHPGFRPFLNSVIITDHLFDPRLDNMSK
138786	GC_00003559	accessoryI	Ptem	2235	13	16	2	0	0.826559	0.857152	0.841577			COG5642	Uncharacterized conserved protein, DUF2384 family	S	S	MRTYTPSYKPVS-DQLWRIVGFNASSGPNLVAQLRKGLPTSVIDEIHVWSGFKKSDILKMAGISTRNVSRRKSGPQTLSPDQSERIARLVRVTDAAVALFEGDKDKAVNWMSKPVRGLGGETPESIIDSESGALEVLDLIGRLEHGVFS
177884	GC_00009142	accessoryI	Ptem	2234	3	3	1	0	0.917001	1	0.956704			COG4188	Predicted dienelactone hydrolase	R	R	MKLPLILSVLLIFGGCNISVCAEEYLNAGFKRFAVLDPVNHHPMEVSYFYPSSTQGKGISSVGPVDILAISSAKIMSGRYPLVVISHGNLGSLWGHHDLASYLAKRGYIVVTLTHPGDNYKDASGIGATSTIYGRPLQVSAAITAALTEPFLAPYINSNQIGFIGFSAGGGTGLFLAGARADFQRLEEYCSSRLEDDVCESEGKIRNDRPDILPQSDPRISAFVLMAPLSVFFSTESVKNIHVPIFLYAGEKDHQLDNEYNSIALTRDLPLSPEFRMILGAGHFVFLAPCSINRTKSAPKLCQDPPGIDRHAIHQIINADIAKFLDVQLKGL
17016	GC_00000196	accessoryI	Ptem	2233	21	53	4	0	0.828362	0.885422	0.855942			COG3157	Type VI protein secretion system component Hcp (secreted cytotoxin)	U	U	MAIPAYLWLKDDGGTDIKGSVDVQNREGSIEIVALEHALHIPTDNNTGELTGTRVHSLLVFTKEANSSSPYLYKIVTFDRILNRFDIK---------------------------------------------------------------------------
137731	GC_00003493	accessoryI	Ptem	2232	15	16	2	0	0.901584	0.924421	0.91286							MEEKLIDTKNKPAVNIIAGVTNIKSIYNKTPCIFVIEHGYIARKNFTVDKMSEWHGDLWAPWIGDKYEPNKAIHIYIGRECKSE--IDIWIFQDYWNPPNENAVKYSLNRAFNYDDALEIPGNNRGGGNKILTLELNDNNIDLRMI
140435	GC_00003662	accessoryI	Ptem	2231	16	16	1	0	0.942381	0.954369	0.948337			COG2814	Predicted arabinose efflux permease, MFS family	G	G	MSKLIEGNQ-------------IVIIAMVVALVQFINALEYMMVTPLFVYMCDDFHMPVTMAGVIAGTYVLASVFSGLASFFFLDRFNKRKVLIVNTLLLGLITFLTIFSTEPYQLILLRMIAGLFGGVTLGVGIGILLNNSPENMRGRVLGIAFSSFSFVSILGMPLCLYLATSFTWKIPFLLIVILCIVSLPLILCFIPGTEKVKNSQ------NKIVLTKKIALAGLASGVSNFSPFMLIPILVPLLTDVFYVPEDRVSLVFFIGGLASWLGTYLTGKLCDKYPPQKITIAAAALFIVNILLGLMGKMNGYVFFALFMFATYVQVMAANVLASYASTPENRAGFGALQMALSNLGAGVVFFFSSIFLSGKAITVESVQPIFILSMVSALILPIYVRKLAQVLKRDAKSLMNNSYSNS
7046	GC_00000049	accessoryI	Ptem	2230	17	91	8	0	0.648568	0.679855	0.663843							-------MDNVIRYGDTVKILN--NYQNWDGGYLSVYHNDTRPGAKHNVVTVTPSYSNLGGGIWRIESGTGKPIGSEIINNDTILPHNLYQCDGG--YLTC-------YSEAGSEAPTE-IYKVNTSDINLHAKTTMLWLI-----------------NQQNVSQDGRITEEGIFALFNRYDKKGFLNTC--------NHATF--ANSKYQVFTSGSTPR-----------------LPYTGLWK---MEKVNDPCAP------------------------------------------------------------------------------------------------------------------------------------------------------------------------------------------------------------------------------------NKPSN---CGGECGTNDTGKYCFQLPQSIRFGLTAYDNTSTYQQTVKVYIDGLLIDTL--TGKETT----TKSYTSGTGKICIEIEGNGKPCKLRYSYNTLEGKPGAVIIGAENSTNNNYNDSIVILHWPLL-
7043	GC_00000049	accessoryI	Ptem	2229	17	91	8	0	0.648568	0.679855	0.663843							----MNTNTYLFLNAENIKYYD--DPQINKGTTPQPIS-KDWPN---------------------LPDEFQRHI------DDVINLNGYLYFFKGSRYLKFDIAKAQVSEGPK-PIVDG-WPGLKGTEFENGIDAATEWVDTK----QDIVYFFKGSHY-LRYTISSHTININTIS--AGWKTTGKYAGYSNNLDSIILWRNI--AGFIIYFFKNNNYIRYNTKKG--AIDIGP---TPIQSGWPGVTFNKIQAAVSVDADLLGSK----------------------------------------------------------------------------------------------------------------------------------------------------------------------------------------------------------------------RD----NNSGN---C-GVCGTNDTGKHCFELPHSIRFGLTAYANTSTHQQTIKVYIDNLLIDTL--TGRGTDNVIGVKTYTSGTGKVCIEIVGDSKPCKLRYFDNTLDGKPGSVIIGAENDNKNNYNDSIVVLNWPLL-
7041	GC_00000049	accessoryI	Ptem	2228	17	91	8	0	0.648568	0.679855	0.663843							----MNTNTYFFLNTENIKYYD--DPQINKGDTPQPIS-NDWPN---------------------LPIEFQKDI------DDVINLNGSLYFFKGSQYLKFDIAKAQIIDGPK-PIVDG-WPGLKGTGFENGIDAATELST-------NTVCFFKGKDC-IDYTVSSHTTNKKTIS--DRWGTTGKYSEFSENLDAVILWKNI--AGSIIYLFKGNSYIRYNTQSN--AIDGGP---TAIQTYWLGVTFNKIQAAVSVDTDLLGS-----------------------------------------------------------------------------------------------------------------------------------------------------------------------------------------------------------------------------NSSGN---CGGICGTNNTGKHCIQLPHNIKFGLSAYVNTDIHQQTIKVYIDGQLADTL--TGKGVNSVLGFKTYSSGTGKVCIEIAGDGKPCKLRYANNPLDAKPGTTIIGAENGTANKYNDSVVVLIWPQA-
137171	GC_00003458	accessoryI	Ptem	2227	16	16	1	0	0.952124	0.892787	0.921501							#NAME?
128632	GC_00002977	accessoryI	Ptem	2226	19	20	2	0	0.844963	0.975801	0.905681			COG3209	Uncharacterized conserved protein RhaS, contains 28 RHS repeats	R	R	-MQDSSEVSVTTLSLPKGGGAISGMGEALNAAGPDGMATLSLPLPLSAGRGTAPGLSLTYSSSAGNGPFGIGWQCSVTTISRRTQHGIPQYDNNDTFLSPGGEVMNIALNDQGQPDIRQDVKALQGITLPVSYTVTRYQPRQIQDFSKIEYWQPASGQEGRAFWLISSPDGQLHILGKTAQACLANPQNDQQIAQWLLEETVTPTGEHVSYQYRAEDEANCDNNEKTRHPNTTAQHYLVQVNYGNIKPQTNLFILDNTPPAPEEWLFHLVFDHGERDTSLYTVPTWDTGTAQWSVRPDTFSRYEYGFEVRTRRLCQQVLMFHRTALLAGD-VGANNTPELVGRLILDYDKNAGITILTAARQLSHEPDGSPITLPPLELAWQRFDHEKIPAWQRFDALDNFNPQQHYQLVDLRGEGLPGMLYQER-GAWWYKAPQRQ-EGKDSNAVAYSKIAPLPTLPNLQENASLIDINGDGQLDWVVTASGVRGYHSQQPDGKWTHFTPINALPVEYFHPSAQFADLVGAGLSDLVLIGPKSVRLYANQRDGWRKGQDVPQSAGITLPVTGTDARKLVAFSDMLGSGQQHLVEIRANSVTCWPNLGHGRFGQPLTLPGFSQPESSFNPEQLFLADIDGSGTTDLIYAQSHSLLLYLNQSGNQFDAPLTLALPEGVQFDNTCQLQVADIQGLGVASLILTVPHMAPHHWRCDLSLTKPWLLNVMNNNRGAHHTLHYRSSAQFWLDEKLQLTKAGKSPACYLPFPMHLLWHTEIQDEISGNRLTSEVSYSHGVWDGKEREFRGFGCVRQTDITTFSHGTAPEQAA----PSLSISWFATGMDKVDNQLAAEYWQGDTQAYTGFETRYTAWNNASQ----TDKVFT-PNDTQRNWLTRALKGRLLRNEVYGLDGTDNQTIPYTVSESRYQARSIPVNKETELAVWITTIENRSYHYERITSDPQLTQRIQLQQDIFGQTLQSVDIAWPRRVKPAENPYPPTLPDTLFDSSYDDQQQLLRLVRQKSRWHHLTDGENWRLGLPDAQRSDVYTYDRT----KIPAEGISLEVLLKEDGLLADEKAAVYLGQQRTFYTAGQSDTPLEKPTLQALVAFSETAMLDETSLLAYKDVMEEQELNTVLIQAGYQQAARLFN-TGSESQVWVARQGYTDYGDAAKFWRPQAQRNSLLTGETTLKWDTYHCVVTQTQDAAGLTTQARYDYRFLTPVQLTDINDNQHIVTLDALGRVTTSRFWGTESGQATGYSTP--EEKPFTPPNSVDKALALTGALPVAQCLVYAIDSWMPSLSPSQLFGSQEEAETRWKQLRTTQVVTEDGKVYALGRKRTADSQKLT----VHEASLLADIPRLPPHGLMITTDRYDSEPQQQ-QQTVSFSDGFGRLLQSSVRHESGDAWQRQED-GGLVVDANGALVSASTDTRWAVSGRTEYDDKGQPVHTYQPYFLNDWRYVNDDSARDDLFADTHLYDPLGREYKVITAKKYLRERQYTPWFVVSEDENDTASRNP-
171598	GC_00007268	accessoryI	Ptem	2225	4	4	1	0	0.907437	0.998429	0.950761			COG3209	Uncharacterized conserved protein RhaS, contains 28 RHS repeats	R	R	MTSFFNPATFADTPTVSVRDNRGLTIREISFHRTTAGGDTDPRITRHQYDAYGYRTQSIDPRLYDAMQTDSSVKPNFTWQYNLTGNILSTESVDAGHTVTLNDIEGRPVLTKTATKVIQTRQYEAASLPGRLLSVTEQVSGEATARVTERLIWSRNTQEAKDHNLVGQCVNHYDTAGLIQLESRSLTGTVLSQSRQLLSDNHQADWKDDNQVTNQSRLDSEAYTTQSAFDATGALLMQTDTKGNIQRLTYNIAGQLNSSKLTVKGQSEQIIVKSLSYSAAGQKLQEIHGNGVVTEYTYEPETQRLISIITLRTSDNKVLQDLRYEYDPVGNVINIRNSAEATRFWRNQKVVPKNTYSYDSLYQLIEATGREMANIGPNSNLRPSPVLPSDSNTYTKYIRTYTYDRGGNLTQIQHSSPATQGSYTTKITVSNRSNRAVWSTLTENPMHVDDSFDAGGHQNTLVQGHYLSWDTRGQLQQVIQATQGNSINSDREWYRYGSDGIRLLKVSEQQALSPTYQQRVIYLPGLELRTTQDSAIIKQDLQVITVGEAGRAQVRILHWETKPPTDIKNNQVRYSYDNLTGSSQLELDHKGKIISHEEYYPFGGTALWAVRNQTEASYKFTRYSGKERDATGLYYYGYRYYQPWVGRWLSADPAGTADGVNLYRMVRNNPVTLHDPDGLTPEQWHTREAFKQLPFSEHSLGTRDELAPKISGTNSLWHEAYRGPAKERETSALFNELPFAEPKVAAAEEINLHGITTENVTVYRVEVAQQSEKFLYTGITGTGGVKIAIPNRNSEHGGKEDYLNKTMPGEAQKRGGWYQFSKNYIAANKGKSSGNLAFYNFGNPRRALQFYEQKTENPKEKLPFVIKSFEIPSAVFKAIAEDAILEKDYKKFPTAPMNVDVAAFNQLGLQPHHVDLLVGSIVPKSGRVYSENEHWKLMDNPSQVTSRPLLRGRR
10313	GC_00000089	accessoryI	Ptem	2224	16	74	9	0	0.846673	0.683706	0.756513			COG5464	Predicted transposase YdaD	L	L	MKVARCVLWGRGHSDMALLPDQFLSHIDTARDFLEIHLPATLRAVCDLDTLRLESGSFIEDNLRAHYSDILYSLKTARGDGYVYCVIEHQSSPDKMIAFRLMRYSISAMQRHLEQGHEKLPLVIPVLFYHGKIQPYPWSTNWLDCFDDPALAKEIYSGTFPLVDVTVIPDDEILTHKRVALLEIVQKHIRQRDMAELLQELVILLAYD-YYTDEQLKSVLNYLLQAGDTADPEGFIRRLAEQSPRYEEVLMTIAQRLEHKA------------------------------------RQEGRQEGCQ--------------------EATLKIAHALLNSGIDRETVMKTTGLSQN-------ELEQIDNDASSNFLG-
182605	GC_00011440	singletons	Ptem	2223	1	2	2	0	0.99177	1	0.995868			COG1403|COG3344	5-methylcytosine-specific restriction endonuclease McrA|Retron-type reverse transcriptase	V|X	V|X	MLNTLSGRKKLQSIWRSQQGLCPVCQQLITQESRWHLYHLVDLTKGGSNTLDNLMMLHTSCHENACSDRLKVVKPAPSRGL
125901	GC_00002849	accessoryI	Ptem	2222	12	22	4	0	0.867809	0.646294	0.740848			COG3344	Retron-type reverse transcriptase	X	X	MSARVPMRSTGAEQAVVAMKDRNGSKAKGLPHCADSGAATIGDEAGGRTAAKSAKPFPVSKRQVWEAYKRVKANRGAAGIDGQTLTGFDENVTDNLYK--------------------------------LPTKGRQ---------------------------------------------------------------------------------------------------------------------------------------------------------------------------------------------------------------------------------------------------------------------------------------------------------------------------------------------
181064	GC_00010669	accessoryI	Ptem	2221	2	2	1	0	1	1	1			COG1403|COG3344	5-methylcytosine-specific restriction endonuclease McrA|Retron-type reverse transcriptase	V|X	V|X	MTTQINGVGAPLDSSELWHPIPWESCHREVKRLQMRIVKATKEGRWNKVKALQRLLTHSFSGKALAVKRVTENRGKRTAGVDRVTWTTPKSKYQAITTLKSRGYRPKPLRRIYIPKSHGKKRPLSIPCMRDGKRSGVTRSGRDRRDERK
139219	GC_00003586	accessoryI	Ptem	2220	16	16	1	0	0.943627	0.992907	0.96764							MSKYKLNRCILASSVLLSFMSGNVISANPKISAYYLSGPAAQVDTQEYYASLDNFKRLSRDIAKNKSNFNTLVLSFVQPSFVNYEKNSLKCSGLFGYTCTSSQIISTRDAENARSDFVTLKGIIADLKSHGVSTYIAVGGWNFSCYPKIYDITANKKDACGNEPGAVYDIFPNPMTKIPRFDSSITGKAADGVYRNIVNLAADLDVAGIDVDYEEFWHADINAKSWKLTPDSIKVPSNNSETLMTSTLIAKGLGGYVYDASMNIVPGAERIPRAMPATVDKFAAILKSFYTSINEVKPSLQLSTAGPATGGIPNMSANWGTNARNSDIYGGAWWGGNLYGLIYNTALSYPKIINRLSYIGVMTYDLSEKDCGFIGGGETYIPCDLPGQVKYYYGQYINWLKSGNEVVTFHVKLKGARNYAQASVQPQKLLVLPPITVGFEVGKPATGNLPLTKAKLNSILDGTIKYGKTGLIMWDLFKKERYDGNNWKDEWATPNDVLSIACKKIGLTGEHYNCDSSVPTPEPVPAFTKRKNQG
136163	GC_00003395	accessoryI	Ptem	2219	16	16	1	0	0.870982	0.905587	0.887948							MTRLGLSITALSLLFSGAVLAAPTTSATQSSDTKVTSSHMEKT--KSGKATSKEG----KQHQHHKAT-KEA-K-KTH
62184	GC_00001159	core	Ptem	2218	45	46	2	0	0.879739	0.962997	0.919487			COG1636	Predicted ATPase, Adenine nucleotide alpha hydrolases (AANH) superfamily	R	R	-MENFVRPVLTLPDSAERLLLHSCCAPCSGEVMEALHASGIDYTVFFYNPNIHPKREYLIRKEENIRFAEQHNVPFVDADYDSDNWFERAKGMEWEPERGVRCTMCFDMRFERTALYAYENNFSMISSSLGISRWKNMQQINDCGKRAASQYPGVKYWDYNWRKQGGSARMIEISKRERFYQQEYCGCIYSLRDSNKHRKSQGRDIIRIGVKYYGDDDTEGAC--------
117961	GC_00002531	accessoryI	Ptem	2217	28	28	1	0	0.827979	0.960332	0.889258			COG3135	Predicted benzoate:H+ symporter BenE	Q	Q	MHHAISLRDLSFPAIIAGFVAVLVGYTSSAAIIFQAAEAAGATTMQIGGWLSMLGLGMGISSLGLSLYYRTPVLTAWSTPGAALLVTTLPGASINEAIGIFIFASVLILLCGITGLFARLMNYIPQALSAAMLAGILLRFGLDAFSSFSINFVLTAGMCLTYLLARRYLSRYAIVLTLLSGLIIASLQGDIHFEQQSAVAFAIPEFIAPSFTLSSLLSVGVPFFIVTMASQNAPGIATLKAAGYQVSVSSLISWTALIALILSPFGGFSVCIAAITAAICMSPEIHTNPNRRYMAAAAAGVFYLIAGLFGGSISMLFSALPTALIHTIAGLALLGTISGSLLQALQNEKQRDAAVITFLITASGVTLLGVGAAFWGLIGGVITMILL----------SLPGKNKDAH-
43508	GC_00000753	core	Ptem	2216	45	46	2	0	0.777796	0.831547	0.803774							#NAME?
77811	GC_00001503	scg	Ptem	2215	45	45	1	1	0.817668	0.993085	0.89688			COG4775	Outer membrane protein assembly factor BamA	M	M	MKIRCTLYGL-ALASFFISDFS--YGQLPLSREKIDGWLEKLGGSNTYDNSKAIDWGILPGPFYTPELGAGVGVAVVGLYRPDDHDHTSQISSLSLNGFASSTGAFGFTFDNYSFFADDQWRFFLSGTLNNVPTYYWGSGYDAGKVDDNKEKYRSQELRLQPRVLYRVADSTYLGAGWDFSSLYAKDPDNGAKKLFAAEKDGQSILSSGVSAYFSYDTRDFLPNAHRGQVLDLTYTHFSPALGSDRRFNIVDMQYSTYYQLNEKSVLAFDSHGRFTDGQVPWNRLSMLGSSNRMRGYYEGRYRDKNVISTQLEYRHKLDWRHGFVLWAGAGTMSHYAEDIGSGNWLPTIGAGYRFEFKPKMNVRLDFGIGKKSNGFYFQVGEAF
85596	GC_00001676	scg	Ptem	2214	45	45	1	1	0.755339	0.946969	0.840368							-----MKLRLWIAALTLVAGCQGTFLPI--VPVQPDLNSETTAEATRAWPALDPIRSPDGLRACCAFGYDLKTQLLAIPVPFYQIANVLDADDLGEHHYNNSFFGTVASLTGISNEKVGIIYTRRGGFIDISHVRDTADNAVFLFSQIWPRLGEEWQIELGNELASRRIQFYQFTPPAAIEQRYTLSAYLAVKLAFELAAWHEIAQWYGYQSVPGFSEKVSAFSPEDLYSNLLGARLSLSLILAGQVPSMKQYRLSMQAILPPALHELKALSSDETQKMFGQIDGIWWDSKRRVPDKRLVLQRDYHTHSDRTPNMVPSEQQYPLRLTLPQQYSGYILSELAELQLWPSHQMKELPVPERY------WTVLDFPQLAEKAKEQQESH------
137187	GC_00003459	accessoryI	Ptem	2213	16	16	1	0	0.916789	0.998187	0.955758			COG3539	Pilin (type 1 fimbria component protein)	N	N	MNKLALSTAAVLIFT-GSAVAADNSAGGTLHFSGAVTDATCTINGGASANLTIVLAPISVTQAGQKEGLIDFGKKAFSLEFSNCQSNAVGFDPATSMLKIHFSSAHAIANDGKYLMNQELNASGKPKNVGIAIVKYAEENTPIMLNKALDTGIKGSTPAPEVVDFYAKYYKVGTADAEPGKVITTVTYHVAYL
137875	GC_00003502	accessoryI	Ptem	2212	16	16	1	0	0.94277	0.995744	0.968533			COG3121	P pilus assembly protein, chaperone PapD	W	W	MKKLFLAILFSVTALSAQANIVINTTRVIYPAGNKEVSVQLLNTGDQPSLVQSWIDDGDPNSTPETAKVPFLLTPPVVKVDGNNGQQLRIKHTNSNLPTDRESLFYLNVLDIPPIAENIADKNVMQIAIRTRIKFLYRPEKLSISPKQIEQHVALKRDGNQLKLENSSPYILNIVGLKSSNAQPNLLNEGTIIKPFSSHSFSTNEKVKAGDKLTLAIVDDFGAINKLTLPLQQ
137331	GC_00003468	accessoryI	Ptem	2211	16	16	1	0	0.950956	0.999707	0.974722			COG3188	Outer membrane usher protein FimD/PapC	N|W	N|W	MIRKKVSPLTLIITTILYTDCLCYAATFNTDFLAGESAKADLSRFSSASELPAGHYGIDIYLNNDWKGRFDINIQNDGKDIYLLSEDLPRLGIKIDTSQLPESNSSKGEILLTKVIHEGTANLDVPKLSLHLVVPQAYIKNELKGYIDPAFWDRGIPGVMLSYNANYYHTQNRNKQNSNYENEDNAYVSLNSGLNLFGWQLRDQSSYYYTRSSGNKWSNNTRYLQRGISSINAELRIGDSYTSSDLFDSFRFRGINLKTDMRMYPDAWQGFSPIVRGVAQTNALVKISQNNVVIYQGNVPPGPFAIDTILPTGSGGDLFVEVTEATGRTNSFTVPFSSVPNMMKEGLGKYDISAGKTQIANSRYKPNFFQASYQYGFNNVLTGYTGTNISKDYYSLLLGSGFNLPIGAISLDISRSSAKFDNSPTMKGQSYKMSYSRYIPQTGTNFSLAAYRYSTKNYLNLLDAINLHDWMSNGYNRQYYSHQKNTFNINLNQSLGNGAGSLFLSGTFRDYWGTKNKNREYQMGYSNSLGKINYTLTANRVRYNINETENKEEQRYYLTLSIPFELFDSPAYLTSNVSINDKHYNNSDLGLSGSAGQNNRLNYHFNISDQKSGSTTTSANLTYKTSVSTLNSSYSQSKSYRQMGMGATGSLVAYRGGILAANQVGETFAIIDAPGTVNASVNGDKSMVTNNSGKLLIPYLSPYRKNAIMLDTSEVPEGAAELIGNIRDVAPYSGAITHLGFKTDQRKIFIFYATQANGKPLPFGTEIVDSEDHSLGYIGQGSMVFLRVEKLPQQIYIRIGQSGEKSCIINDPQPEMDSTANICR
138579	GC_00003546	accessoryI	Ptem	2210	16	16	1	0	0.926342	0.976375	0.950701			COG3539	Pilin (type 1 fimbria component protein)	N	N	MK-----LKLL-----YLAALITLGGSSIAYADCKPNHAITAPAIPINMTDNLYLNSNETWLLRTRYSGYFTCTRNALWKQNSVANGSPFTRNKVVLGFNGGKDYVEVAITNLSPSGTISLGNTNTTYPASKLQAEFTLNVKLLNGRPGGNNIHVFSGNNATLKTAVIAMDTTNLGILDAIVRFATDFLTFILTWVWPTHSEDIYYQPITMTFDRKETTCNFSNAGLTVNLPKVNRATLLNGTNRGETPFTLNFACYYLKNGKTSRSVKAYLSSNNLLPNDNQTLIDNKAGAAKGVGIRVSQQGNSTPIIFSASQSSSRGATELFSEKAGNVIDQHFTINFNAYYYVYDPQNIIAGELKATSVLNFEYN
44382	GC_00000772	core	Ptem	2209	45	46	2	0	0.822972	0.965812	0.888688			COG2992	Uncharacterized FlgJ-related protein	R	R	MPSQ-TTRTTAIFAFFISLLFSAFSHASTSTAKSMEYSHNGTQSNLPDLRKYPSGIPRKKAFLNVVVPVIDKHNQRIMQERKWLLEHQKAKRWSTQDIRLLQRICKNYNVSCSSSPKKVNWNKLLSRVDIIPTHFVATQAATESGWGTSKLAQQNNNLFGMRCGNSCKKTQGKIKGYSAYPTINDSVEAYMRNMNTHNAYESLRVSRAKQRNSQESLNTSKLIDNLEGYSQLGSTYNSYLHKVFNNNKGLITQAQEFAKNDHTEGAK
96958	GC_00001929	accessoryII	Ptem	2208	41	44	2	0	0.846759	0.927493	0.885289			COG1696	D-alanyl-lipoteichoic acid acyltransferase DltB, MBOAT superfamily	M	M	MNFFSFEFLGSFVALFLLYWMLQKSAKVQNYLLIIASYLFVFSFNPLFAGILFGYTLFIYLLTNITGRFLSDRITFTILTIGILGCFTAFKYYSFFQESLQQAFAKFGLSIDLPILTLLLPLGLSFYAFHSVSYVISVTRKEMPQASFPDTVLYLCFFPSIVAGPINRAKDFLPQIQISSRVIIEPSRAILLIALAITKLFLFSSYLSENYVNPIFDDPASYNAGQILVGIYAYAWHIYFNFSGYTNLVTGLALLLGFRVSENFNAPYLAENLQAFWRRWHISLSEFIRDYVYISFGGNKQGFVRKNLNLFAAMVISGLWHGAGINFIIWGAIHGLGLIILNVKYQLFFSKNKKNENTPKNPVTSFLSRVITFHFVCLAWVFFRCPTLDDAMILLNQLISTDLFHSIIANGGLLLMFWGLFIIYPRLINLKIAVGKIHSQISWRYYPIPLAIILTLVFMLSPQGMPGFIYANF
100643	GC_00002014	accessoryII	Ptem	2207	41	42	2	0	0.756328	0.950838	0.842502			COG2845	Uncharacterized protein	S	S	MLISEFKSNLKTAGQVIFIVVLTSLLLIWLNHRSLDRFWQQKYHQQSLWAALQGNSLWDLGDNLEQGLLAAGEAFILHITGNSSDN-YQPTP------------LETNITLPAGFQIGLRLLGGYTSPMANLPATFPELLQKSPHTNSVGSSVLHNSSNNVHSSIVITKTNVTLTAKDKVLFAGDSMMQGIAPHLKRRLYQDYGISSINLSKQSTGLAYPGFFNWPETINKALEANHDIKLVVIFLGPNDPWDMPPQHGSTYLKFASPDWESLYRQRIDMILTETRNHGADVIWIGPPNMRQKKLSANMEYLRSLYQSEVAKAGEIYVSVNDIFKYHTDDYSAYIGDNSNKIKLRSGDGIHFSLKGQQTISDNIFSLIEFIQEPAKQNGKT-----
138115	GC_00003517	accessoryI	Ptem	2206	16	16	1	0	0.914662	1	0.955429			COG2755	Lysophospholipase L1 or related esterase	E	E	MERLKQLRRRYHSIGLGLVIMLSLSLISCHKQKPEPLPTQQPAKANQQLTDFGEPNLTLLADKLHNSRHNQLHFVQIGDSHTAADFFTGKLRSLLQQRFGDAGIGFISPINVPGQRNAIISMTGNKQQWELTTSRKDNQPDFPLGGAIAEPDSQTSQLTLELFSPSRNRYQLKTLYQATGDSQILVQSAIKRILKLPATHGQWQFSTEESVTFPVNIMAIQNNQLELGGWFIKRKQPGVMLSALGINGATINMIDKWQPQWINTLAQMYPDMVILAYGTNEAFNDSLDLSSYHQQLETKVKQIRHHLPQAVILIIGPGDSLKNSQAASCTSQQPAMLNDVIRIQQEVAQEQHTLFWNWRKYMGGECSIRSWAQQDLARPDYVHLSAIGYERSAEALYQQLINILDQ
142756	GC_00003810	accessoryI	Ptem	2205	14	15	2	0	0.933413	0.915446	0.924342							MIFSKKYPKGSIRRFISGWKECSFERYQQAYSLYGGGISTHPNIVSFLNKKFGNNFIFYVKENPKTENVIEGAYFTCKDH-----------------------RPLTNLVENNG-----------------------IC--------------------------------SFHCES----------------------------------------------------------------------------------------------------------------------------------
17741	GC_00000210	accessoryI	Ptem	2204	21	51	14	0	0.825775	0.708964	0.762924			COG3039	Transposase and inactivated derivatives, IS5 family	X	X	---------------------------------MHRTNKPRGFFYLDHRTVDGQVGIITDTYATPGNVHDSQPFIKRLTRQLERFA--LNPLAVGLDAGYFTAPVCYLTEQLGVMPIIGYRRPNKGSNVFQKKHFTYDKQEDCYVCPQGEKLIYKTTSREGYRHYQAAANICQYCPKRASCTQAKGG-KKITRHVWEDSKEQARENRLTEWGKKTYKRRKETIERSFADAKQHHGHR-------------YARFRGLQ---KVQIQCLLAATAQNIKKIALLVAMLCCFYLW--------RASISLQEKRK-----------
11517	GC_00000106	accessoryI	Ptem	2203	16	70	20	0	0.904892	0.635167	0.74641			COG3039	Transposase and inactivated derivatives, IS5 family	X	X	----------------------------------------------------MLRPPPLQTFPPETLSLDELVPKNHLVRQVDAAIDFEFIRELVAPLYCHNNGRPAIDPVMLIKMMLLGYLFGVPSERRLVQEIQVNVAYRWFLRLGLTEKVPDASTLSQNRRRRFNHTAVFQQIFDHIVEQAMAKGFVGGRVLYTDSTHLKASANPHKSENVMRPVPPGAYFDALDKAVTEDRAAAGKKA----------------
142755	GC_00003810	accessoryI	Ptem	2202	14	15	2	0	0.933413	0.915446	0.924342			COG5653	Acetyltransferase involved in cellulose biosynthesis, CelD/BcsL family	N	N	#NAME?
30932	GC_00000483	core	Ptem	2201	45	47	2	0	0.930149	0.96779	0.948596			COG2610	H+/gluconate symporter or related permease	R|G	R|G	MSTLTLVLTAVGSVLLLLFLVMKARIHAFVALILVSMGAGVFSGMPLDKITETMQEGMGGTLGFLAIVVALGAMFGKVLHETGALDQIAIKLLNSFGESRAHYSLGIAGLVCALPLFFDVAIVLLIGVAFAVARRTGGNVVKLVIPLFAGVAAAAAFLLPGPVPMLLASQMNADFGWMILIGISAVIPGMLLAGPIFGSFVSKYVTLDLPADISEPSLGQGKMPSFGLSLSLVLLPLALVGLKAVGESFVEQGSELYLWLEFIGHPFSAILVACLVAIYGLAIRRGMSKEKVMDICSSAIQPAGIILLVTGAGGVFKQVLVDSGVGPALGNALIGAGLPIALACFILAGTVRVIQGSATVACLTTVGLILPVVDVLEYSGAQLAALSICIAGGSLVLSHVNDSGFWLFGKFTGATESQTLKTWSIMETILGITGAAVGMVFFAMM-
63288	GC_00001183	core	Ptem	2200	45	46	2	0	0.84212	0.892293	0.866481			COG3265	Gluconate kinase	G	G	MRDTQHSNHVFVLMGVSGSGKSAVANAVAYKLDSAFLDGDFLHPRSNINKMAKGYALNDEDRKPWLKSLNDAVFAMQRTNPVSLIVCSALKKHYRDMLRDNNKNLSFLYMRGDFDLIESRLKARKDHFFKPQMLVSQFEALEEPGRDEKDVYLIDISSSLDEVINHSIRIIN-------------------------SVISGEK
79251	GC_00001535	accessoryII	Ptem	2199	44	45	2	0	0.90111	0.897851	0.899477			COG1609	DNA-binding transcriptional regulator, LacI/PurR family	K	K	---------------------------------------MKKKRPILQDVADLVGVTKMTVSRFLRNPDQVSEQLRKKIADALDELGYIPNRVPDILSNSTSHAIGVLLPSLTNQVFAEVIRGIEYVTDRNGYQTMLAHYGYHSEKEEERLISLLSYNIDGLILSERTHTPRTLKMLETAGIPVVELMDCVSPCIDTAVGIDNFEAARQMTAAMIERGCQRVIYLGARQDERTIIRLEGYEAAMKSVGLKPGKVMTPDSSSYTLGGKLLNEARTKYPDVDGLFCTNDDLAIGAIFECQRQGIAVPHDIAIAGFHGHDVGRVMTPKLASVLTPRDLMGRKAAGLLMARLKGEHLPQKMIDIGFQLSLGESI
14118	GC_00000146	accessoryI	Ptem	2198	21	62	8	0	0.800041	0.645986	0.714807			COG3385|COG5659	IS4 transposase|SRSO17 transposase	X	X	-MQTPLTLWTQELDTLHARLAPLFKRSEPRQRSLAYLKGLLSNVERKNGWQLAEWMGEATPDGV----QHLLERALWDADAARDILCDYVVGHLRDDNSVLIVDETGFIKKGQYSAGVQRQYSGTAGRVENSQIGVFLCYAGGGGSAFIDRELYLPRQWVDDPPRREAAGIPTEVKFATKPQLARRMLERALDAGVPCGWVAGDSVYGGDRRLRVWLESRQQPFVLGVARNEPLWWKGPVFMSAQAIAKSLTPRAWKCRSAGTGAKGERRYDWAFTPLWRLQLTREERRFGHYLLVRRSRDEKQELAYYVVYAPRKKAKLKTLAQVAGRRWEIETGFEATKGECGLAQYEVRRWQGWYRHITLSLLAHAVLVALRVQEKKNGAGADCVERPGVAQATITTDVENPRCR
114903	GC_00002425	accessoryI	Ptem	2197	16	29	5	0	0.879149	0.678017	0.765594			COG2433	Possible nuclease of RNase H fold, RuvC/YqgF family	R	R	MTLNDLMALDDPGQFRARALALLQQQRD----------YIHQLEEALKQAQRWRFGAHSETLPAGPKRSQFEEDAETDIAVLETQLSRLHIRE-DAPASHPKRQPLPATLPREDIRLAPETESCPDCGHALRFLRDEVSERLEYRPATFIVRRYISPQYSCARCQCVHAKAQPAHLIEKGIPEPGLLAQVVVAKYRDHLPLYRQQQIYARSGVTLARSTLSDWVGQVAVALQPLADALKQTLLTSPVLHADETPLPILSPGKGQTQRAYLWTYVTGSETSPAVVYYELHPGRSGRYAQGFLEAWAGGYLVTDDYAGYNALHARADITEAGCWAHARRKFFDQYKASQSSVAKQALDGIRDLYKLERKIKHRPPDKRRQWRQRYARPWLNEFRSWLQTTQAQTAPNSGLRKAIDYTLKRWSALVCYLDDGRVPIDNNRAENAVRGVALGRKNWLFAGSLPAGQRAAMIMSLLETAKANGHEPWVWLRDVLSRLPVWPNNRLNELLPWPEN-------------------PFS-
119599	GC_00002590	accessoryI	Ptem	2196	18	27	5	0	0.913768	0.739662	0.817548			COG3436	Transposase	X	X	---------------MRRGIDALTQHLEG-LNLRWQDEAAFVFCNKARSRLKVLRWDRHGVWLCTRRLHRAHFVWPKQGERSWVMTPAQFDWLIRGIHWQQ----------------VE-----GDD---------LSGWRS-
110116	GC_00002270	accessoryI	Ptem	2195	8	32	7	0	0.949891	0.976157	0.962845							MGASLMQPCRVYEEGLRVVKYFQRGGRISLEQSGMLTLPAEEAPANSVPAAAVIRRVQALIGMTGRKAHAGGQLS--
67106	GC_00001266	core	Ptem	2194	45	46	2	0	0.854852	0.969214	0.908448			COG4635	Protoporphyrinogen IX oxidase, menaquinone-dependent (flavodoxin domain)	H	H	--MNCLLLYSSRDGQTKKIITHIAENLHRAGQICDLRDLATAETIDLKSYDKVMIGASIRYGHFSSALKKFAIRHQQQLNKMPTAFFGVNLTARKPEKRTPETNVYVRKFLLNTPWQPDLCGVFAGALLYPRYRWFDRVMVKLIMKMTGGETDTTKEIEYTDWQQVDHFADDFLGMVSEK----
53490	GC_00000970	core	Ptem	2193	45	46	2	0	0.959712	1	0.979442			COG0168	Trk-type K+ transport system, membrane component	P	P	MHFRAITRIVGLLVILFSVTMIIPGLVALIYRDGAGRAFSQTFIFALVIGLMLWIPNREQKHELKPREGFLIVVLFWTVLGSVGALPFIFSEQPNLSITDAFFESFSGLTTTGATTLIGLDTLPKAILFYRQMLQWLGGMGIIVLAVAILPLLGVGGMQLYRAEMPGPLKDNKMRPRIAETAKTLWLIYVLLTIACALALWAAGMSVFDAISHSFSTIAIGGFSTHDASIGYFNSPVINTIIAIFLLISGCNFGLHFAVLTGRSLTVYWRDPEFRMFISIQLALVIICTFILWHYAVYKSGMETLNQAVFQVVSMATTAGFSTDSFARWPSFLPILLLCSAFIGGCAGSTGGGLKVIRILLLFLQGSRELKRLVHPNAVYTLKLGRRALPERIIEAVWGFFSAYVLVFIISLLLLIATGVDELSAFSAIAATLNNLGPGLGVVADNFTAMNPAAKWILVITMLFGRLEVFTLLVLFTPTFWRE
62322	GC_00001162	core	Ptem	2192	45	46	2	0	0.906762	1	0.951102			COG1739	Putative translation regulator, IMPACT (imprinted ancient) protein family	R	R	MKPYLIPTAPVSLTEEIKKSRFITLLEHTCGVDEAKAFIQQIKAQYPDARHHCWAFVAGAPDDSQQLGFSDDGEPSGTAGKPMLSQLMGNNIGEITAVVVRYFGGIKLGTGGLVRAYGNSVQQALKLLETKYKVPQKICSLQCEYAHISMIEQLLQKSEGQIIASEYAERVTLRISLPATLLGEVGDKLRDLSRGVLYLTPDL
57676	GC_00001061	core	Ptem	2191	45	46	2	0	0.872338	0.988961	0.926996			COG0006	Xaa-Pro aminopeptidase	E	E	MEKLASLYHEHISTLQQRTREVLARNQLDALLIHSGELQRIFLDDRDYPFKVSAHFKAWVPVTKVPNCWLWVDGINKPKLWFYSPIDYWHSVEPLPTSYWTKEVEMIHLANTGDINSELSTYVKQNVAYIGCSQPRAKELGFSEHNINPKAVLDYLHFYRSYKTDYELACMREAQKTAVVGHLAAHEAFQAGMSEFDINISYLMATGHRDTDVPYDNIIAINENAAVLHYTVLQHNAPSEVRSFLIDAGAEYNGYAADITRTYSAKSNNEFAALINDMNAEQKVLISTIKAGVRYTEYHIHMHHRIAKLLKKHGIVKDISEEAIIEKGLTTPFFPHGIGHPLGLQVHDAAGFMQDDTGTHLAAPAIYPYLRCTRILEPRMVLTIEPGLYFIESLLAPWRESEFSKYFDWNKIGMLKPFGGIRIEDNIVIHENKVENMTR-----DLQLP
54272	GC_00000987	core	Ptem	2190	45	46	2	0	0.920156	1	0.958418			COG1024|COG1250|COG1250	Enoyl-CoA hydratase/carnithine racemase|3-hydroxyacyl-CoA dehydrogenase|3-hydroxyacyl-CoA dehydrogenase	I	I	MLYQSETIQVSWLKDGIAELVFNAPSAINKLDTKTVASLDKAVANLEQQTELKGVLLRSDKAAFIVGADITEFLSLFDAPVEKLREWLDFANSIFNRIEDLPIPTISAINGYALGGGCECVMSTDFRIASPDVRIGLPETKLGIMPGFGGSVRLPRLIGTDNALDIIAAGKDIGAEEALKNGLIDAVVPSEKLINSAVSMLEQAIAGNLDWKAARQPKLEPLKLNEVERGMSFSVAKGMVMKVAGPHYPAPITAVKSIEKAATLGRDKALEVEAANFIPLAQTDVARALVGIFLNDQHIKGLAKKHLKEVTTPEYAAVLGAGIMGGGIAYQSARKGVPVMMKDINQQALELGMNEAAKLLNKQFERGRLDAIKMARTLSSIQPTLNYAGIGQAQIVIEAVVENPKIKAAVLSETETLVNEDCVLASNTSTIPISELAKSLKRPENFCGMHFFNPVHRMPLVEVIRGEKTSEKTISTVVAYASKIGKTPIVVNDCPGFFVNRVLLPYLLGFGMLLRDGGDFLQIDKIMEKEFGWPMGPAYLIDVIGLDTAYHSQSVMAQGFPDRMQRDYKDAIDLLYENQRYGQKNGIGFYKYTQDKKGKPKKEQDEQTDQLLATICQPKNHFSGEEIIARTMIPMINEVVRCLEEGVIASPAEADMALVYGIGFPPFRGGVFRYLETMGTANYVKMAENYAHLGALYQVPPGLKAKAERNESYYPTAATIAVSTGTTA
65082	GC_00001222	core	Ptem	2189	45	46	2	0	0.925538	0.997722	0.960275			COG0183	Acetyl-CoA acetyltransferase	I	I	MENVVIIDGIRTPMGRSKGGAFRQVRAEDLSAHLMKEIFKRNPAIQKHKVDDIYWGCVQQTLEQGFNIARNAALLADIPHSVPAVTVNRLCGSSMQALHDGARMIMTGEANVTLIGGVEHMGHVPMTHGVDFHPKMSLSVAKAAGVMGLTAEMLAKIHHISREMQDEFALRSHQNATQATQSGAFSNEISPIYGHDADGILKLFDYDEVIRPDTNLKDLAALRPVFDPITGSVTAGSSSALSDGASAMLITSESYAKNLGLKPRARIRSMAAVGCDPSIMGYGPVPATQKALKKAGLELDDIGVIELNEAFAAQSLACMKGLNLLDRMDDKVNLNGGAIALGHPLGCSGARITTTLLNLMERRDVQFGLATMCIGLGQGIATIIERMD
55652	GC_00001017	core	Ptem	2188	45	46	2	0	0.91113	1	0.953499			COG0543	NAD(P)H-flavin reductase	C|H	C|H	MTTLSCKVTSVEAITETVYRVRLFPDSPFSFRAGQYLMVVMDQRDKRPFSMASTPSEKKFIELHIGASELNLYAMAVMDKILDQKVINIDIPHGKAWFRQSSTNPLLLIAGGTGFSYTRSILLTALEEQPERQISIYWGGRESQHLYELAELQSLTERYPNLVVVPVVEQSENGWCGRTGTVLKAVLEDFGSLANHDIYIAGRFEMAKIARERFCNERDASADNMYSDAFEFI
64714	GC_00001214	core	Ptem	2187	45	46	2	0	0.964235	0.975892	0.970028			COG0043	3-polyprenyl-4-hydroxybenzoate decarboxylase	H	H	-------------MKYRDLRDFLTLLEQKGELKRISLEVDPYLEMTEIADRTLRAGGPALLFENPKGYSMPVLCNLFGTTERVAMGMGQKDVKALHDVGKLLAFLKEPDPPKGFRDLVEKLPKFKQVLNMPTKRLNSAPCQEQVWAGDNVDLTRLPIMHCWPEDAAPLITWGLTVTRGPNKERQNLGIYRQQVLGKNKLIMRWLSHRGGALDFQEWCQAHPGERFPVAVALGADPATILGAVTPVPDTLSEYAFAGLLRGYKTEVVKCLSNNLEVPASAEIILEGYIEPGELAPEGPYGDHTGYYNEIDMFPVFTVTHITQRHDAIYHSTYTGRPPDEPAVLGVALNEVLVPILQKQFPEIVDFYLPPEGCSYRLAVVTMKKQYAGHAKRVMMGVWSYLRQFMYTKFVIVCDDDINARDWNDVIWAITTRMDPARDTVLMENTPIDYLDFASPVSGLGSKMGMDATNKWPGETQREWGRPILMNEEVRTRVNKIWDELDILGP
174827	GC_00008123	accessoryI	Ptem	2186	3	3	1	0	0.97787	1	0.988811			COG3340	Peptidase E	E	E	MEVFLLSNGKLSGNPNWLSYAKERLDVMIEKHDICSAVLIAYAVIRGDHEQRAKELGEALGIRVTNIERFNSPVQAIENAECILVSGGNTWLLNQLLHENGLIVPIQRAVRERNIPYVGWSAGCNVATPSIRTTNDMPVCNAVVIPSIGLFPVQINPHYIDRHISGHMGETRDERLAEFCAMNPEEIVIALREGSGLHIDGEELRYFSGKNEGFKIFQHNKFFPEQFDTKVLANWVPLRCI
43462	GC_00000752	core	Ptem	2185	45	46	2	0	0.893729	0.96533	0.92815			COG0250	Transcription antitermination factor NusG	K	K	#NAME?
54134	GC_00000984	core	Ptem	2184	45	46	2	0	0.94956	0.99803	0.973192			COG0113	Delta-aminolevulinic acid dehydratase, porphobilinogen synthase	H	H	MSYAFPGTFPGRRMRRMRCHDFSRRLVAENQLTVNDLIYPVFVMEGTNCRQEVPSMQGVYRLTMDLLLKEAEEIARLGIPVLSLFPVIEVDKKSLDAKEAYSPDGLVQRTVRALKNAVPELGLLTDVALDPFTTHGQDGIIDHDGYVINDVTKEILVKQALSHAEAGAEIVAPSDMMDGRIGAIRELFEVEGHVNTQIMAYSAKYASGYYGPFRDAIGSSSHLKGGNKKTYQMDPANSDEALQEIAQDLQEGADTVMVKPGMPYLDVIRRVKDTFGVPTFAYQVSGEYAMHMAAIQNGWLPES-VIMESLLCFKRAGADGVLTYFAKQVAQQLYDQRF
40058	GC_00000678	core	Ptem	2183	45	46	2	0	0.916158	0.94631	0.93099			COG0805	Sec-independent protein secretion pathway component TatC	U	U	#NAME?
51558	GC_00000928	core	Ptem	2182	45	46	2	0	0.802381	0.780672	0.791378			COG1826	Sec-independent protein translocase protein TatA	U	U	MFDIGFSELLLVMVIGLVVLGPERLPVAVKTVAGWIRALRSLAANVQNELAQELKLQELQESLKKVEEEAGLQNLSPELKASMDELKEAAESLKKAYQNEPDAGNVKASETDEVAQKPAASQIVA------SPISSSPVDD--------------------------------------------KAVSETKKKTSD
40518	GC_00000688	core	Ptem	2181	45	46	2	0	0.861314	0.92305	0.891114			COG1826	Sec-independent protein translocase protein TatA	U	U	MGGISIWQLLIIAVIVVLLFGTNKLRTLGSDLGASIKGFKKAIGDD--NPPQQ---AQKTSNDADFETKNIAEKQSAAQSESSE--SKNKEQV
56066	GC_00001026	core	Ptem	2180	45	46	2	0	0.918776	0.9939	0.954863			COG0661	Predicted unusual protein kinase regulating ubiquinone biosynthesis, AarF/ABC1/UbiB family	T|H	T|H	MTPGELRRLYLIIRVFLSYGLDELIPRIRLTWPLRFGRHLLFWIPNKHKDKSLGERLRLALQELGPVWIKFGQMLSTRRDLFPPAIADQLALLQDRVASFDGALARQYIEASLGGTLETWFDNFEPVALASASIAQVHTARLKENGQEIVIKVIRPDILPIIKADIRLMYRLANWVPMLLPDGRRLRPREVVREYEKTLIDELNLLREAANAIQLRRNFENSSMLYVPEIYSDYCRENVLVMERVYGIPVSDIEALEAQNTNMKLLAERGVQVFFTQVFRDSFFHADMHPGNIFISYEHPEDPFYIGIDYGIVGSLNKDDKRYLAENFIAFFNRDYRKVAELHVDSGWVPSDTNVEDFEFAIRTVCEPIFEKPLAEISFGHVLLNLFNTARRFNMAVQPQLVLLQKTLLYVEGLGRQLYPQLDLWKTAKPFLEEWLHSQVGLPAIIRALKEKAPYWAEKLPELPELVYDSLQQHKHLQANIGKLSDQLKGQQTKQRQSQYLLGVGATLFLCGSLFLLSGLVNIPWLFMGAGVVSWLFGWCQLSKTK-
58458	GC_00001078	core	Ptem	2179	45	46	2	0	0.806868	0.859235	0.832229			COG3165	Ubiquinone biosynthesis protein UbiJ, contains SCP2 domain	H	H	#NAME?
60252	GC_00001117	core	Ptem	2178	45	46	2	0	0.932569	0.934236	0.933402			COG2226	Ubiquinone/menaquinone biosynthesis C-methylase UbiE	H	H	#NAME?
43416	GC_00000751	accessoryII	Ptem	2177	44	46	2	0	0.893621	0.94879	0.920379			COG1322	DNA anti-recombination protein (rearrangement mutator) RmuC	L	L	MDIQLLYTLIGVLGGLLGGGALVWLSIHQRIQQQELELRELSSQLAVANEKLEQSVYWRAECEQLNQELRAQREVNNVQESELREVTTRLEESRLAAEEKQRLLINSELRLNTQFENLANRIFEQTGRRTDEQNRQSLNSLLAPFREQLDGFRRQVQESFGQEARERHTLAHEIRNLQQLNVQMAKEAINLTNALKGDNKIQGDWGEVVLARILEASGLREGHEFRTQVNIKAEGNSRFQPDVIVHLPQGKDVVIDAKMSLVAYERYFNSEDQHQRELALQEHISSIKGHIRGLSRKDYQQLPGLKSLDYVLMFIPVEPAYLVALNRAPELLDEALKHNIMLVSPSTLLVAVRTINNLWRYEYQSQNARLIADKASRMYDKMRLFVDDMQGLGQSLDKAQINYRLAMNKLAEGRGNLISQAEGFRKLGVEVKRSIDPELAN--KANQPSCAND-------
57308	GC_00001053	core	Ptem	2176	45	46	2	0	0.8917	1	0.94275			COG0586	Uncharacterized membrane protein DedA, SNARE-associated domain	S	S	MSLHEIVELVIAFVKAHDTWIMPIVFLLAFGESLAFFSLLLPATIILLGLGALIGESGLNFWPIWLAAAVGAFLGDWVSYIAGAHFKGDVGKIWPISRKPQLLTRAHNFFERWGIWSIFLGRFFGPFRAIVPLVAGICTMPLRYFQIANICSALIWSFGVLAPGAFGLQWLAQWIS
36103	GC_00000593	core	Ptem	2175	45	47	2	0	0.871487	0.939159	0.904058			COG2365	Protein tyrosine/serine phosphatase	T	T	----------MITTSLLHPSVLPLHGGINFRDFGGKTVASGGKIKSGLLFRSGALDRLTEKDQSFLTNKNLFQIIDYRDIGEIEDKPDQVWNGANYHHAPANPLSKEVNANLEKLTSEMLEQFDPQSFMFRLYKLLPLKNEAYKILVKLLQQPEKGGIVQHCAVGKDRTGVGSALVLFALGADLDTVMEDYLVTNATLAPYREYLLNEHAKTMSDDIVEKFAYVYSVREEFLMAALNSINQNYGSVDVWLEKDLGLDFSVRQKLQGYFLE
54732	GC_00000997	core	Ptem	2174	45	46	2	0	0.945424	0.996032	0.970068			COG2820	Uridine phosphorylase	F	F	MSDVFHLGLTKSDLQGATLAIVPGDPKRVEKIARLMDNPVHLASLREFTSWRAEIDGKAVIVCSTGIGGPSTSIAVEELAQLGVGTFLRIGTTGAIQENINVGDVLVTTAAVRLDGASLHFAPMEFPAVADFDCTTALYEAAKDSGA-TTHVGVTASSDTFYPGQERYDTYSGRVVSRFKGSMAEWQAMGVMNYEMESATLLTMCASQGLRAGMVAGVIVNRTQQEIPDVELLKKTESNALGIVVEAARRLL
17156	GC_00000199	accessoryII	Ptem	2173	44	53	2	0	0.777004	0.885103	0.827538			COG2039	Pyrrolidone-carboxylate peptidase (N-terminal pyroglutamyl peptidase)	O	O	#NAME?
139459	GC_00003601	accessoryI	Ptem	2172	16	16	1	0	0.933114	0.978007	0.955034			COG3485	Protocatechuate 3,4-dioxygenase beta subunit	Q	Q	MDVNNLQGKKSSSRRDFLKGSAAITATAALAPIGLARAEGKLSFQNG----NGIGVCTLTPEQISGPYFRNSKIVRRDITDSEAGIPFLLKVTIMDEKTCKPVDKLFIDIWHCNSRGKYSGWSYISPDIPPEAGEISGINRTDDKVFLRGAQQSDKNGVVNFTTIYPGFYVGRATHIHIAIRQISKDINEEEHFAFVGQMYFPEEINTEVYKYDLYSKRRVIRTKNREDEYFKNMNGHLSEIKVTKIDESDINRGILGEIILSIDLENISNFITKDDLYSHTV
43692	GC_00000757	core	Ptem	2171	45	46	2	0	0.930046	0.983903	0.956217			COG0620|COG0620	Methionine synthase II (cobalamin-independent)|Methionine synthase II (cobalamin-independent)	E	E	----MTIINHTLGFPRIGLKRELKKAQENYWAGKISQQELLETGRELRARHWEQQKQAGVDLVPVGDFAWYDHVLTTSLLLGNVPPRHQNADGIIDLDTLFRIARGRAPTGEPAAAAEMTKWFNTNYHYIVPEFQQGQEFKLSWTQLLEEVDEALALGHKVKPVLLGPVTYLWLGKVKGQVFDRLSLLKDILPVYQQVLAELARRGIEWVQIDEPALVLELPEEWLAAYPVAYQALQGQVKLLLTTYFDSVGHNLEIIKSLPVQGLHVDLVAGKDDVAQLHESLPKEWLLSLGVINGRNVWRADLTAKYQLIKPLVESRTLWIGSSCSLLHSPIDLNDETALDAEVKSWFAFALQKCEELALLAAALNQPEGSKQAE---LAAYSAPIRARRESKRVNNQTVTHRLAAIEPQDSERNQPYPQRAEVQRQRYNLPLWPTTTIGSFPQTTEIRGLRLDFKKGRVDGASYRTNICEHIKQAINEQERLGLDVLVHGEAERNDMVEYFGEHFDGFVFTQNGWVQSYGSRCVKPPVIIGDVSRPEAITVEWAKYAQSLTDKPVKGMLTGPVTILCWSFPREDVSRETIAKQIALALRDEVDDLQKAGIGIIQIDEPALREGLPLRREEWQAYLDWAVDAFKLSAAIAEDDTQIHTHMCYCEFNDIMPSIAALDADVITIETSRSDMELLDSFENFSYPNEIGPGVYDIHSPNVPSVEWIEALLRKAADRIPVERLWVNPDCGLKTRGWTETRQSLANMVQAAKRLRESVK------
51926	GC_00000936	core	Ptem	2170	45	46	2	0	0.897783	0.991296	0.942225			COG0583	DNA-binding transcriptional regulator, LysR family	K	K	MIEIKHLKTLQSLSHCGSLAAAANHLHQTQSALSHQFSDLEHRLGFRLFIRKSQPLRFTPQGEVLLRLAEQVLPLVQNALRECKEPGQTNLRIAIECHSCIQWLTPALKHFRETWPQVNVDFKSGVTFDPQPALLQRELDVVLTSDILPDSDLHYTPLFDYEVKLIVAPDHPLANKLHIQPKDLIDETLMIYPVQRQRFDIWRRFLQPAGVIPTLKNVDNTLLLIQMVAARMGIAALPHWVVETFERQGLVVTKTLGEGLWSRLYAAVREGEQRQPEINAFIHSARQHAMDNLPFVKEI-SRSSVGESITTQQSNLLQW
52984	GC_00000959	core	Ptem	2169	45	46	2	0	0.932608	0.932361	0.932485			COG0025	NhaP-type Na+/H+ or K+/H+ antiporter	P	P	-------------------------------------------MEIFFTILILILVVSVSGVLAKVIPFRIPLPLMQIAMGALLALPHFGLHVTFDPELFLVLLIPPLLFVDGWKTPTREFFQYGREIFILMLVLVLVTVIGIGYLIYWLMPGIPLIAAFALAAVLSPTDAVALSSIVGKGRMPKRMMSVMEGEALMNDASGLVALKFAVAIAMGTMVFTVTGATIEFFKVAIGGLLSGIAVTWLYSKSLRLMNRWSGGDPATQIVFMLLLPFASYLIAEHIGVSGILAAVAAGMTISKSGVIRNAPLAMRLRADSVWSMLEFVFNGLVFIMLGLQLPEIWKTSVVQAELDPTVETWMLFAAVAVIYGALLLLRFCWLWLMKNISKTLMKKNPLNFATYTTRELLLASFAGVRGAITLAGALSVPLFLTDGTPFPARYQLIFIAAGVILLSLLVGVVSLPFLLQGIKASDKQADISEVRMARAAMAEVAIVSMNKMEERLSASTEEQLDAEVITEVASRVIGHLRRRTVGQDEIEHNLLVEDLERRFRLTALRAERGELYHLRATRKISNETLQTLLHDLDLLEALLVGKEH
66968	GC_00001263	core	Ptem	2168	45	46	2	0	0.92988	0.980686	0.954607			COG2252	Xanthine/uracil/vitamin C permease, AzgA family	F	F	MNIMQGNNMMSGTQAPAKCKLDKYFKLTERGTTVRREVLAGLTTFLAMVYSVIVVPGMLGQAGFPHTAVFIATCLVAGFGSLLMGLWANLPMAIGCAISLTAFTAFSLVLGQQISIPVALGAVFLMGCLFTVISVTGIRSWILRNIPMGIAHGAGIGIGLFLLLIASNGVGLVIKNPLEGLPVALGSFTSFPVMMTLLGLAVIFGLEKLKVPGGVLLVIVMISVIGLIFDPAVKYQGFFKVPNLGDDGLSLVFSMDIMGALQPIVLPSVLALVMTAVFDATGTIRAVAGQGNLLDKGGQIINGGKALTADSVSSIFAGVIGASPAAVYIESAAGTAAGGKTGLTATVVGILFLLILFLSPLSYLVPAYATAPALMYVGLLMLSNVKKLDFDDFVGAMSGMLCAVFIVLTCNIVTGIMLGFGSLVIGRVCSGEWRKLNVSTVVITIALVVFYAGDWAI
180266	GC_00010270	accessoryI	Ptem	2167	2	2	1	0	1	1	1			COG5340	Transcriptional regulator, predicted component of viral defense system	V	V	MSIKTKLIDDIKQFQPGTIFTYQELPTYQSAPNTVVKTVSRLIKTGELRRFSKGNFYRPKSGLFGEQKPSDQEKIKTFLFRNGRRIGYITGISLYNKLGLTTQIPIFTSKGYSRRHQAGGEFGRA
146187	GC_00004047	accessoryI	Ptem	2166	6	14	4	0	0.918069	0.926042	0.922038			COG1943	REP element-mobilizing transposase RayT	X	X	MQKYKINRSRHAAFLLHVHLVFVTKYRRKILGERHYAAFHQYAGEICRDFGAELKESHGDLDHVHMLIEYPPTVQLSVLVNSLKAVTSRRLRNEFLDLRGAYGKAVLWSRSYFAGSCGGAPLEVVKQYIQHQRG
15052	GC_00000161	accessoryI	Ptem	2165	15	59	18	0	0.804592	0.608075	0.692665			COG0675	Transposase	X	X	--MLILKAYKFRLEPTEEQSQRLRQLCGCARFVWNHGLDETKRMLESGGKLPSAFELNRMLTVWKNMPEHAFLQEAYTDNLQQKLKDLHGAWKRCFDKKLSAKAPVFKRKNDGRDSIRFVNFEKYCRLKPRRVKLPSGLGWVKFRQSQEVNGKIKNATISQSAGKWSISFQVEIETPEPQHESSSMIGLDAGITKLATLSDGTIYEPVNSFKRNQRKLARLQRQLSRKVKFSANWQKQKRKIQRLHSHIANIRRDYLHKTTTKISKNHAMIVIEDLKVSNMSKSAKGTAEQPGRNVRAKSGLNRAIRDQGWYEMRRQLEYKQRWRGGQVLAVPPAYTSQRCACCGHTAKENRLSQSKFVCQVCGYTANADVNGARNMLAAGHAVLACGGTEQSGRPLKQEPDAERSAVAH---------
181040	GC_00010657	accessoryI	Ptem	2164	2	2	1	0	1	1	1			COG5340	Transcriptional regulator, predicted component of viral defense system	V	V	MAGSRQKKDMGTLRVKIIPSRTPVNENNQAALEILDALNGIKKIPDISPSDALSILRNKLNELDNRQIKMAIKLALNHYPPSTRALLGMLLDETGIEDSKLKKSLNPSSRYKIGLNCNQWQKAREWHIS
132167	GC_00003162	accessoryI	Ptem	2163	16	18	2	0	0.908103	0.998278	0.951058			COG0730	Uncharacterized membrane protein YfcA	S	S	MLHVLTWPDLFICIFAVFFAYLVFGMAGFGSALIASPILALYIPVVKIVPLLALIDLTAAVINVARDGRRAEFSELRLIIPLMIIGSLIGAAILLMARPDVLVLVLGLFVVFYSLYSLFSGKTYRQFPAKAAIPFGLGGGVFRALFGSGGFLYAIYLTGRILDKEAFRITQTTLIGFSTLTRVIIFVVLGIYQDSSFLLLILAFIPAMLLGIYLGRQMTLKISRETFLKFINIIVLVSGLMLIYRYIFTL
178016	GC_00009186	accessoryI	Ptem	2162	3	3	1	0	0.977938	1	0.988846			COG2194	Phosphoethanolamine transferase for periplasmic glucans (OPG), alkaline phosphatase superfamily	M	M	MKKIKSLPHPIQALLLAIYIGIFLNLSVFYRHFEETHVGIHTSKLVTGSIKALTIVLFTFFLLRLLSLGGRWFYRITASLLVLFSVAASYYMTFFNVVIGYGIIASVLTTDIDLSVEVVGYNCIIWLILLSILPLLLIWSGNLHNTLLEQLRTPGQRIKSLAVMLMTALLVWAPLDWMNTQQKANDALNNIDMPSYGGVVAHSYLPSNWLTALGLYITTATDEYLNQNELFDPTQKFTYVAPQGINDTYVIFIIGETARWDHMGILGYERDTTPLLSKEPNLVTFRGESCDTATKLSLRCMFVREGGTKNNDQRTLKEQNIFSVMHKLGFSSELFSMQSEVWFYNKTEVDNFAFRELIASESRNDGKPVDDMMLINELKESLEHHPNGKHLVILHTKGSHYLYSQRYPRSFAKYQPECMNVDDDCSKEQLINAFDNSILYTDYFIKNVIDQVRDKKALVFYTSDHGESIDDDFHLHGTPRHIAPPEQFRVPLIVWASDKFLDAPNNAQAFENLRTQAKTGNIYRHVELYDTILGCLGYTSPDGGIMTSNNLCSD
175421	GC_00008321	accessoryI	Ptem	2161	3	3	1	0	0.988374	1	0.994153			COG1401|COG4372	5-methylcytosine-specific restriction endonuclease McrBC, GTP-binding regulatory subunit McrB|Uncharacterized conserved protein, contains DUF3084 domain	S|V	S|V	MQTNERKVLCTIEKGYSYEREDQLGKLRVYFEILNNGEIVPINKESLFCETEQVFVTSGYSELREKYSSSLFAATCVPTNFEKKEGNCQYITRANFCEEIKGLLACQVYDLPFPDVNEAVIILTEKPVTKTILIQNDSYIYGPFDYVDEIDPATNQHILHLKPISTPLNKIQQFHIGKIGIQKCVAYLSQNNYSHMTFLCNIKRIFENIDDTIDYITNDQIISTYGNRIAQNSEIRSFNKGTIAQIRKCYTSSQEFRTFPERFNRLFQSLEMAESWDNTRKDLMDSFLSIDKGREILKKYIDENKEEYFREEKQSFLKKLQEDKLNQQQAFNELINKKEQIEADIRKLLRARELFQFNGGQISTITITAEEKNKIEQKLSSRRKELDTLTAEVKVLEEKHSRFKKIEDLKNEIDDLERERDRYRDRKRQMEEQVEDVAKKLRESNEVLTSRLVQLKPDVDALCGLKPKAVFSSLDYNVITREIPATESDEDTRENLINSVLDALNNRGRKTDYYTVANILTTIAQCQFTLFSGLPGTGKTSLAKILAASLGLQNRLLNIPVARGWTSSRDVLGFYNALSQSFIPSATGLFDLIRHLHYEMKEKIESAAPAIVLLDEFNLSQPEHYFSPFLEMADPESKRIILTGNPEEQHFQVPTYLRFLGTINQDESVQSLTPRLLDRAAIINFDDFEQDYDLSVVKSDTHKDLSISPITGNKFIDIFLPRSLEMTPDIERILQLIIETLRDDNPELGTPVIVSYRKIKAIRSYHNVAGPMMYIESKYKALDYAVVQHILPLLNGYGQNFGNRLNTLLDNLPDEMERAHKLLRRIISTGNQNMFCYGANI
177200	GC_00008914	accessoryI	Ptem	2160	3	3	1	0	0.951515	0.99835	0.97437							MIRWEMFINSISDGEVVDLRINNKYQITELDHILFQVSLSEDDIDKNSTPIIIIGDTSLELVFSHYENNEKIYTSIEPLSSHRSRYFYNFFGESQVYLYLGNQYDPIYSVTFDILARRENVALANIMLEYLTENLEDIVSICFSKSRKITLSNEDNIFNFNKLEIIKETVSYLTQHLPLFIIEHKHTLEPKLILSKQGQPTGPDSIMWALYNLDQLSPANNEDANIFYNNRGYAFNELPKETLKENTNTYENKVIHAFLKQANIFLMMLKESLISPKEKIQSLEKNEFIQFNHTMSKYAYLALKNKSKKIENLISTLEKTRLLFNKKIPSTAPIGIVPKITPYVAKHNHYRKTFYLIEQYHHAPTPSFIGKELFSGLKNLSAIYETTVLILLHEIIQESYKVQLIEQSYRLHAEELPFGGVTIKRPENEINNYFLFKNEKYDIELFYEAKIFPLSAHSKKGDLVDTSNNIDSNKYGKHHFHPDFIMKVNSKSWKNPLIIILDAKYKDAKTIKEHDINELTRKYLFNIHQVNENMALGMSPVKMLFILFAHNSEETVVRSVSPRHCINGQFPVLPQSIAISVKPNEKNILIEHFIALKEIMD-NNKD
130108	GC_00003051	accessoryI	Ptem	2159	16	19	2	0	0.864193	0.822776	0.842976							#NAME?
54640	GC_00000995	core	Ptem	2158	45	46	2	0	0.947582	1	0.973085			COG1062	Zn-dependent alcohol dehydrogenase	R	R	MKSRAAVAFGPGRPLEIVEIDVAPPQAGEVLVKISHTGVCHTDAFTLSGDDPEGIFPAVLGHEGAGVVVEVGEGVTSVKPGDHVIPLYTAECGECLFCKSGKTNLCVAVRATQGKGVMPDGTTRFSYQGQPIYHYMGCSTFSEYTVVAEVSLAKINPEANHQEVCLLGCGVTTGIGAVHNTAKVQPGDSVAVFGLGGIGLAVLQGARQAKAGRIIAIDTNPAKFELARQFGATDCLNPNDYDKPIQQVIIEMTEWGVDHTFECIGNVNVMRAALESAHRGWGQSVIIGVAGAGQEISTRPFQLVTGRSWRGTAFGGVKGRSQLPKMVEEAMKGKIELKPFVTHTLPLERINEAFELMNEGKSIRTVIHY
100347	GC_00002007	accessoryII	Ptem	2157	42	43	2	0	0.819062	0.920612	0.866873			COG0627	S-formylglutathione hydrolase FrmB	V	V	-------------MERIERHACFGGWQDVYQHESAVLGCAMNFAVYLPPQAEHQKLPVLYWLSGLTCNEQNFITKAGAQRYAAEQGIILVAPDTSPRGENVADDSTYDLGQGAGFYLNATQEPWVPHYHMYDYVVSELPTLIEAHFPVTTSRAISGHSMGGHGALMIALRNPDRYHSISAFSPIVAPSQVPWGEKAFRAYLGEVRDTWKAYDAIELLSNSA--KPLHVLIDIGADDPFLQEQLRPELLKNVCESTGHPYTLNLRTGYDHSYYFVASFIGEHIAYHAKALKG-----TCSDNQ-----
103294	GC_00002079	accessoryI	Ptem	2156	39	39	1	0	0.865041	0.961532	0.910738			COG3819	Uncharacterized membrane protein	S	S	MQQIVNLWPLIGIAVIVVGFLLKFNPVLVVIVAGIITGLAAHMPITNILEKLGSGFLNTRNLPLILLLPLATIGLLERHGLKEQAQTWIRNIKTATAGRLLIVYLFIREVTAALGLTSLGGHPQMVRPLLAPMVEGATENRHHDLPDDVRYRLRAMSAATDNVGLFFGEDIFVAFGAIIFMHNFMLESGGIQTEPLHIAMWGIPTAICAFLIHAFRLSRLDHHIATELAALNSV-----DQNKRKAR
100894	GC_00002020	accessoryII	Ptem	2155	41	42	2	0	0.877574	0.863288	0.870372			COG3817	Uncharacterized membrane protein	S	S	MFQQQ-------------------------------YLYWLAGVILLAVAAMSWRDHTNPRRLTTSLFWALYGIVFLVGDWTYRLMALWAGNEAEAQKMLHISVGLIVVLMALIAGLGGVRLGSYHQRTPQQRQESASRLGHRIFLPALAIPIVTVVGVLLFNHIPGLQQALFGTGNHSTLVTLFSMTVGCLTGYGIALKMTREGITQSTQEARRLLDAIGWAFILPQILATLGLLFTIAGVGTAISHLTENYLAVDNRFIAVTTYVIGMALLTMVMGNAFAAFPIVTAGIGIPILVLQHGGNPAVMAAIGMFSGYCGTLMTPMAANFNIVPAALLELPNRNAVIKAQIPTGTTLLIANVFLLYFLMFL
56710	GC_00001040	core	Ptem	2154	45	46	2	0	0.869347	0.96862	0.916303			COG1540	Lactam utilization protein B (function unknown)	R	R	-MKFIDLNSDLGEGFGQWKMGDDNAMLSIVTSANVACGFHAGDPAGILQTLKAAHENQVVIGAHVSYPDLVGFGRRNMDISSNELIADVIYQIGALKGLATAAGTTVSYVKPHGALYNTIANDEYQALAVITAIREVDDNLALIGLAGSRILDLAREKGLRTVAEAFADRAYTPQGTLVSRREKGAVLHDTNEIARRMLQLVTEGGVDAIDGSFTHIQADSICVHGDSPGAVEMARQVKITLQQAGITVQSFIQTNK-----
55422	GC_00001012	core	Ptem	2153	45	46	2	0	0.786457	0.941969	0.857217			COG1984|COG2049	Allophanate hydrolase subunit 2|Allophanate hydrolase subunit 1	E	E	---------MRFLPVNLNAIIVELCDLDETLALFDSLNASPIPGIEEIIPAARTLLIRFRPNVVSAVKL-----ARKISGHSLNTRNKTTGKLVEIPVYYNGEDLVEVAEILGITTQEVIKQHTESEYTVAFTGFAPGFAYLVADSDLLRVPRRMTPRARIPAGSVGLAGEFSGIYPQASPGGWQIIGTTPERMWDLSRYPPALLQPGFRVRFRDKGKGATIAVTQPEN-------PVVHTEDDISSQ-VNKHSSLEILSTGIQTLFQDLGRSGQAGLGISTAGALDKTALRSANRIVGNPSDNACLEIAEGGLGFISHGNVIIAVTGADCPITVQTVYGRRFQVNGYQPVDLSDGDKVMLGTPRAGVRCYLAVRGSFANKPILSSLSYDTLAHIGPKPIATGDILDILTTTRGSTVSMNESPAFNMPAADDIVTLDIILGPRTDWFTAEALSLLQSQLWQVSPQSNRVGIRLNGDTPLSRFNHEELPSEGTSAGAIQVPASGQPVLFLADHPLTGGYPVIGSVASYHLDLAGQIPVNARIRFNPISEFQEIKGSDCCL--------
56848	GC_00001043	core	Ptem	2152	45	46	2	0	0.841587	0.938999	0.887628			COG4770|COG4770	Acetyl/propionyl-CoA carboxylase, alpha subunit|Acetyl/propionyl-CoA carboxylase, alpha subunit	I	I	-----MSTAI--------------------TLNNK-----ENHMKKVLIANRGEIAVRIIRACRDYGLHAIAVYADSDINAQHVQLADEAYGLGGNSPADTYLNIPRLLDIAKRSGASMVHPGYGFLSERAEFARAVIDAGLIWIGPEPETIDILGDKVKARKIAQRVGAPLVSGTEEPVKNAEEALTFAEEHGLPIAIKAAYGGGGRGMKVAWRLDEVTECYNSAVREATAAFGRGECFIEQFLDKPRHIEAQILADKHGNVVVLGTRDCSLQRRNQKLVEEAPAPFLTDNQRQRIHQAAQDICGEARYTGAGTVEFLLSADGTISFLEVNTRLQVEHPVTEETTSIDIVIEQFRIAEGKPLSLTTTPIPSGHSFEFRINAEDAGKGFLPTPGTVTLFSPPSGPGIRLDSGVVADSIVPATFDSLMAKLIVTGATRQQAIARARRALQEFNIEGVASVLPFHRAVIEHPDFTSDNTFKIHTRWIETDFINDVKISPRQENQHQEKITRTFIEIDGRRHELGLPAGLLAGLS-LSELGQDS-VTRDKNNETEDTMAAPNQVSAPISGVLQSWYVQEGDEVKQGDVIAVMEAMKMETQLTAHRSGKIAIHAEESSYQQAGSVLASISGGS
175346	GC_00008296	accessoryI	Ptem	2151	3	3	1	0	0.987597	0.832908	0.90368			COG4453	Uncharacterized conserved protein, DUF1778 family	S	S	MVTARLDLRLDEEIKAKAEKASALLGMKSLTEYVVHLMQRDANQVISEYERMTIKGDIFDHFVNACKQAKKPNKALLNAVAFTKEQEVK
177335	GC_00008959	accessoryI	Ptem	2150	3	3	1	0	0.963175	1	0.981242			COG0456	Ribosomal protein S18 acetylase RimI and related acetyltransferases	J	J	MSWSKSFIELNKKTHDRLAFDCSEYELNTFIKTQAAKHMQAGISRTMVLPATTTLPNQLYPICSFYCVAPSSIERDTLPKEQAKKLPHYPILVFLLAQLAVHKTYHGQGLGKITLIKSLEYLWEINHHMPAYAVIVDCLNDADQTFYSQYGFELLCNQKNKARLFLPMKTISQIF
180158	GC_00010216	accessoryI	Ptem	2149	2	2	1	0	1	1	1			COG1690	RNA-splicing ligase RtcB, repairs tRNA damage	J	J	MRTNDYELMTAPNSAPVKMWTHGVPVEADAREQRLNTAKMPFIFSHLAAMLDVHIGKGSWQKPPETVDHHWSILQAGFKRLTDKYPQLLKTNNYQHLGTLGTGNHFIELCLDESDRVWVMLHSGSRGVGNAIGSLLECRKDSDVIDEIPMAYKDIEAVMAAQSSLVEIVHTLRQVVCVKG
109272	GC_00002244	accessoryI	Ptem	2148	33	33	1	0	0.781355	0.921906	0.845831			COG3541	Predicted nucleotidyltransferase	R	R	-------------MKEKFGVSDTMKQHICQKLAQLETEQQIRILYACESGSRGWGFASTNSDYDVRFIYVHTPSWYLRVDPPRDVIELPISNELDICGWELRKTLGLLKRANPTLMEWTDSPVVYHEDAEFMTSLRALLPDYFSNNKARYHYLSMAKKNFRGYLQGEKIRLKKYLYVLRPLLAVRWIEAGKGVPPMRFDVLLAGTVKDATLMQEIQTLLAIKRNADETDYGPRFKHIHNFIRRELDDSFTRRELKKDEKLLPDTKLDLLLMRTVLGNNKEHLC-------
142230	GC_00003775	accessoryI	Ptem	2147	15	15	1	0	0.975918	1	0.987812			COG1917	Cupin domain protein related to quercetin dioxygenase	R	R	MEFIKNRFCHWNGEHLVVDTMARSHKMVNSMGTGEGLVSFDGFGADLIRFSKNEGMQNHTHLGHHILFVLAGTGYVIYAGEKHEIEPGVCYFVNGEIDHAIKATSDLVMVVVGNNHCAVDSQDRTTLVPYRDGTPEELKV
113606	GC_00002382	accessoryI	Ptem	2146	29	30	2	0	0.810848	0.716627	0.760832			COG3440	Predicted restriction endonuclease	V	V	-------------------------------------------------------------------------------------------------------------------------------------------------------------------------------------------------------------------------------------------------------------------MKLLVSEGVNGSHMVERLFWDFAGHSLLLPKNREHYPLELFVKWHQEQVFRR--------------------------------------------------------
178850	GC_00009562	accessoryI	Ptem	2145	2	2	1	0	1	1	1			COG0286	Type I restriction-modification system, DNA methylase subunit	V	V	MTNFSSMAAFLWSVADLLRGDFKQSQYGRVILPFTVLRRLECVLTPTKPAVLDKVAQSEKMVENAAEKILRHAAKQHFYNTSPLDLSKLGETQTRLNLERYIRSFSRDAREIFEHFKFTEYLQQLDDANLLYKVVKQFAEADLSPESVSNHDMGLIFEDLIRRFAESSNETAGEHFTPRDIVRLTTSLVFADADDVLTQPGLIKRIYDPTAGTGGFLSSGMEYLHEINPSASLKAYGQELNPESYAICKADMLIKGQDISNIKLGNTLSDDQLYGERFDYCLSNPPFGVDWKKVEKTIRDEQKRGYDGRFGAGLPRVSDGSLLFLMHLISKMNDNSRIGIILNGSPLFTGGAGSGESEIRRYILELDLLDAIIALPTDMFYNTGITTYIWILSNHKPQERKGKVLLINATDQFDSMRKSLGSKRRYLTEEQISDIVNLYTRYQPTANAKLFKTSDFGYRRITVERPLKLAFYPHDLERREAMLADKDWNKVDEPQALLAALDAMDEKYLSRDKFKKSLPVKVSAAVWKLLVKHLSEPDDDAEICKTKGQPEADTSLRDYENVPLSESIDDYFEREVKPHVPDAWIDTSKTDEYDGQVGVVGYEIPFNRHFYQYQPPRSLEAIDADLDKVSKEIMMLLAEVHS
178798	GC_00009536	accessoryI	Ptem	2144	2	2	1	0	1	1	1			COG0732|COG0732	Restriction endonuclease S subunit|Restriction endonuclease S subunit	V	V	MTKYRAYPEYKDSGIEWLGDVPINWNVIRLKFLCKTTTGDKDTIHKTELGKYPFFVRSETVEKINTYSFDGEAVLTAGDGAIGKIFHYINGKFDFHQRVYKFSNFKKINGDFFYFYISNNLAHEVVKLSAKTTVDSLRLPMLENFVFSFPDYSTQRIIVKFLKEETTKIDQLIAQQMQLIELLKEKRQAVISHTVTKGLNPDAKMKNSGVEWLGEIPEHWEITPLRYLGTCQNGINIGAEFFGSGHPFVSYGDVYNHRILPYEVHGKVQSTIRDRENYSVQRGDVFFTRTSETVEEIGFSSTCLSTIQHATFAGFLIRLRPLQEIIEPEFSMFYFSNSLLRIFFVKEMNLVTRASLSQDLLKALPVILPPAEEQKEIASFLDKKVKIFQQLIKNADIAIHLLKERRSALISAAVTGKIDVRDWQPPKDAV
175046	GC_00008196	accessoryI	Ptem	2143	3	3	1	0	0.921569	1	0.959184			COG1637|COG3586	Endonuclease NucS, RecB family|Predicted transport protein	L|S	L|S	MSDIQLFRYNTAGVTELPGKAAAIEKNLQSLIESHMDAFLGVRFLATEYNTGKTHRGRIDSLGLDENNCPVIIEYKRHSNENVINQGLFYLDWLLDHQAEFRWLVMDKLGKETAENIDWSGIRLLCIAADFNKYDEHAVQQINRNISLIRYKLFSPDLLMFELVNAVVDNSIQAVSHEINAVNTKRHTRSHQEQLASASQPLTNLYEQLKSYVMSLGDEVQYKELKLYGAFRRIRNFVCAAVYPITDPHIRMWLKLNPNNINLEEGFSRDVTHIGHWGTGDVELIVRNEHDLNKAKILIEQAYQEN
180104	GC_00010189	accessoryI	Ptem	2142	2	2	1	0	0.999035	1	0.999517			COG0610	Type I site-specific restriction-modification system, R (restriction) subunit and related helicases ...	V	V	MVSKSAELLFQNSIIDDLQSQGWQVGTSANYDRERALYPEDALTYVQETQPDAWEKFCSIYPKDTETYFFNAIEKHLNNYGTLWTLRHAVKDRGARFELCTFRPDHELNPDLLTRYKANRLRVVPELIYSPNGYDGRIDLTLFVNGLPVATMELKSAFKQTLDTAKLQYINDRKPKTGNKPEPLLTFKRGALVHFAVSQYEVAMTTKLDGKKTFFLPFNRGTADGGAGNDQSDNSYATSYLWQEILQPDNWLRTLHRYLHLESKCVDDPLGRQQIKEALIFPRYHQWNAVQSVLTAVQIEGTGKKYLIQHSAGSGKSNSIAWLSHQLATLYRPDGHKIFNSVIVITDRTVLDSQLQDTIYQFEHTSGVISRINREESGSKSSQLAEALSQGTPIIIVTIQTFPHVLKAIQETSGLKGQTFAVIADEAHSSQTGSTARQLREVLMAEKIDEEEMDGQDVLNATLEARRGSTNISYFAFTATPKAKTLELFGRPPHSNMPLANDNKPKPFHLYSMRQAIEEGFILDVLKNYTSYGQAYKLALEAEDKEVDRKKAKTQLNKWVRLHPHNIAQKAQVIIEHFRENVAKLLNHEAKAMVVTSSRLEAVKYKQAFDRYVTEKGYKRLTAIVAFSGEVVDGGESYTENSMNPSLKGRDMRKAFDTDDYQVMLVANKFQTGFDQPKLVAMYVDKKLKGVDCIQTLSRLNRTYPGKDTTYVLDFVNNPQDVLAEFKEYYQNAELVTVSDPNLVYAIYHKLNEQHIWQWNEVTNFSDAYFDPKRGPEALTAYCKPAVDRFTKRYRSAMDVLRDALSTLEQAKKSGDETWRVNCERSLKQSREAKDVLDTFKKDMNSFTRFYEFASQIVDLHDEDLERLNVFARHLLPLLREERLDDDLDISQIQLTHYRLWEKRTQDLKLQEGGEGLKGITSVGGSTSQRPKDLLSHILEQMNDLFGAETTEGDKLTWLYGAATKVSENESVMAQLLNNSVDQIMHGDFPHAVENAVIESMGAFEKHSHAYLSDPNIARLANQFILEVLMRGLKGG
177003	GC_00008848	accessoryI	Ptem	2141	2	3	2	0	0.99375	0.612365	0.757776			COG1112|COG3096|COG3267	Superfamily I DNA and/or RNA helicase|Chromosome condensin MukBEF, ATPase and DNA-binding subunit MukB [Escherichia coli str. K-12 substr. MG1655|Type II secretory pathway, component ExeA (predicted ATPase)	U|L|D	U|L|D	MMNNDNHQQMVRILQSWHLIEFFQPYSLPDKDTDNAGRVNVTFDELKYSREKILPWLSHQSRHSLRIKTDKVRYTLYLSIFDKSLLNKIADEC-------------------------------------------------------------------------------------------------------------------------------------------------------------------------------------------------------------------------------------------------------------------------------------------------------------------------------------------------------------------------------------------------------------------------------------------------------------------------------------------------------------------------------------------------------------------------------------------------------------------------------------------------------------------------------------------------------------------------------------------------------------------------------------------------------------------------------------------------------------IASETR---------------------------------------------------------------------------------------------------------------------------GC-------------------------------------------------------------------
11622	GC_00000108	accessoryI	Ptem	2140	19	70	18	0	0.802621	0.692673	0.743605			COG3293	Transposase	X	X	MLRTMLTDTQWNKLSAFMHHTGFIYHKTKHRQALEGILYRMRTGIPWRDLPSEFGKWNSVFQRFNAWSKKGVLYLMFNWLSRYSDSEWLFIDGSIVRAHQHSAGATSEADEAIGQSRGGRSTKIHLAVDSYGLPVHFELSGGQVNDIVHAESLVSQSPLSDFVIADKGYDSQGLRSVIEEQKSVPVIPYRKNSRKLGQKIDKCLYRYRHLVENAFARIKHFRAIATRYDKLERNYASMLALAFIIV-WLPMWAE--------------------
177002	GC_00008848	accessoryI	Ptem	2139	2	3	2	0	0.99375	0.612365	0.757776			COG1112|COG3096|COG3267	Superfamily I DNA and/or RNA helicase|Chromosome condensin MukBEF, ATPase and DNA-binding subunit MukB [Escherichia coli str. K-12 substr. MG1655|Type II secretory pathway, component ExeA (predicted ATPase)	U|L|D	U|L|D	-------------------------------------------------------------------------------------------------------------MDLEGETCFAKLTIDKYGSPNFSKMSLSTLPWALGHLQSGTAASLSLQAYDQRCILLAEQLKRIENLLPYHPEKRDVKTLSSEGIIKLRETLCQWAQFYPENIEWAFILDWKELKDKKESHDKLEDNQNSIKKIAHSSLNEETDDDESDEAVADERIMPILNSFYINDIEKAIRTFSTGTTSRSLISYLTATNQKHADLYSQRGLKLIINHLAPCHTPLGRWPSEPTHNMSLMQQFAINTAVMELTTSGLLSVNGPPGTGKTTLLRDIIAYNLVERARVLARFSQAKDALNKEGYLCTDLTGFEMVVASSNNAAAENISRELPQLKALGQPYQMANYLKSVANQLNAESRKGKLQPITSLEERCWGTISAVLGRKKNRIKFKQRFFFDKYYEKYSQEEANRLESKDFLNFWRWRELQTRESFSDAKKRFNQILENLEQLITSCQSANEIALFLKKNNLETWLLTFKQARDKASSDYTNLQQRLAQQNHHLEVLESEIEIKDLQAVELKRNKPNIFTRIFRPSLYSSYQKHVSTVNLQQRTLKQQRIDLLKEINTCTQQQPLLLQKQREAEQLLQEKHDAYTLKQQKLARFCNEHPEMKLPSTEKYINDSELQRNAYWQDPTINHLRSQLFIAALDLHQAWLLEVLKHEIFRKKVFKLPEMLDGKTDPNDKKIWQLLFMIVPVVSTTFASLGSMFRSLGSEELGWLLIDEAGQAIPQAAVGGLWRSKRAIVVGDPLQVEPVFTTPPKLVEYISNTLLKKDSEEWSPNKWSVQTIADRANRYGCELPIMDKTAWIGIPLWVHRRCIEPMFSLANKIAYDNRMIHGESASKIEPQPHPILGNNRWIHSGGSCTVKQYKPSLAQEVLTLLTTLVEKEKNLSQIYIISPFKAVKQQLSKELSSHKDYFYQYLEREDKKKQFSKWISQNIGTVHTFQGKENHTVIFVLGCDIQNAGGAVWAASKPNLLNVALTRARKNIYIIGDINVWQDKPYFNMVASELRTKSSSHSDNMNYYQD
179984	GC_00010129	accessoryI	Ptem	2138	2	2	1	0	1	1	1							MDKLKELLAKGFFPVQKKRLSSLNEEYLYSNNHVKITYF
1692	GC_00000006	accessoryI	Ptem	2137	39	235	20	0	0.829428	0.617575	0.707993			COG3039	Transposase and inactivated derivatives, IS5 family	X	X	#NAME?
4547	GC_00000024	accessoryI	Ptem	2136	32	117	16	0	0.832814	0.59298	0.692726			COG3039	Transposase and inactivated derivatives, IS5 family	X	X	--------------------MSNLEELYCCVDDFCQKFIPLWHQQLIENGLLKRRREASLSLSEVMTILILFHMSHYRDFKTFYIQHVKHYLQADFPRLVSYTRMLTLKQRALIPLCAFLSSRKAETQGIAFIDSTKIAVCHNLRIPRHRVFQGVAQRGKTSTGWFYGFKLHRVINDCGELLAVKLTSGNKDDRHPVKALVQGLTGC---------------------------------------------------------------------WR------------------------------------------------
183730	GC_00012002	accessoryI	Ptem	2135	2	2	1	0	0.998976	1	0.999488			COG0610|COG3206	Type I site-specific restriction-modification system, R (restriction) subunit and related helicases ...|Uncharacterized protein involved in exopolysaccharide biosynthesis	V|M	V|M	MTEGVDVEYYADDGTLTAGKVKLIDVELPEHNDWLAVNQFVVITGNYKRRPDVVVFVNGLPLAVIELKAPGSSTANLLGAFNQLQTYKNQIPGLFNTNALLVASDGVTARVGSLSANLERFMPWRTTDGKNVAPKGSPELATLIEGVFEHKRLLELLYYFTVFGETGSGLAKIIAGYHQFHAVNRAVASTIRASVEGAAEDPATYGQRSVNSQSQGDKRAGVIWHTQGSGKSLLMAFYAGQLVKHPAMASPTLIVLTDRNDLDDQLFATFSMCRDLIRQTPVQAESREDLQKVLNRASEGVIFTTLQKFGEVAEPLTTRRNVVVIADEAHRSQYGFRAKVDTKTGEISYGFAKYMRDALPNASFIGFTGTPIEADDINTPAVFGHYIDVYDISRAVEDGATVPIYYESRLARIELNEDEKPNIDTEVNELTEDDSEIDQERFKQKWSTVEALVGSNKRLALVAQDMVTHFEDRVAALEGKAMVVCMSRRICVALYDEIIKLRPDWHSMDDNAGSVKIVMTGAASDPHDWQQHIGNKTRRDLLAKRARDPQDPLKLVIVRDMWLTGFDAPCMHTMYVDKPMKGHGLMQAIARVNRVFRDKPAGLIVDYIGIAQNLKSALQQYSQHDQENTGVDEAQAIAVMVEKYEIVRDMYHGFDYESAMSGTPQQRLAMMAGAIEWILNLQQNLAAKENSKEGKRNAHRRYQDAVLALSKAFALASASDEAREIREEVGFFQAIHTALVKSSTGSGVTQQERELAIQQIVSRAVISTEIVDILGAVGIKSPDISILSDEFLAEVQQMEKKNLALEALRKLLNDGIRSRSKANVVQTKAFSERLEEAVARYHANAITTAEVLQELIRLAKDIRAARQRGEKSGLSDEEIAFYDALAENDNAVQVMGDEKLRIIVHELLMSLRENISVDWARRDSARARMRVLVKRILRKYGYPPDLQDIAVQTVLQQAEALSSSWSVGEPGRARGSI
180896	GC_00010585	accessoryI	Ptem	2134	2	2	1	0	1	1	1			COG1404	Serine protease, subtilisin family	O	O	MAQNPLLIFTPPKQIKERDGLPPNRSSIHFPNIDIQATRVFPKVERLQRNFAEYIELAETADGFLPEKVLVLEVVGEIEGLATALARVKGFEYLSSALLEKSFDSEDYYTLSNGTRRSATRNAYLTMSNQAGLSRLLTLWREYQKNKKVDWGYGALKDVFDRLTDIRFWDTRDRLAATFILEDWQGRVEDAAAGYDDSVPFEIELWYRSSPEAQSKAESRIRGLISRAGGSITGGCNYKAISYHALIGNLPVSKVKEVLALGGDILELMRCDDVMFFRPLGQCAFPVIEENYDAGAELLALDEQNLPDSYVSPIVALLDGLPLENHAALRGRLEIDDPDDFESLYTSPSHQNHGTSMASLIVHGDLSNPVEPPLSKRVYVRPIMIPGSISFDGSVREQIPTQFIPADLIHRAVVRMKKGENGLPPTAPDVSIINLSIGDPCRMYDAQMSPWARMLDWLSIEYQVLFVVSAGNSCMPLILDNVVGDDFAALTSQELEENALKAIAAQRPLRRLLSPAESINALTVGAAHQDGFTGNIPPRHVDVFSTQGMFSPINTIALGRRKSVKPEIHMPGGRQTYVNKTTTARDLVRLDISKAVRFGPGLKSAMPGGEGGLNQYGFTAGTSNAAALATRRLAILHDMLQEMKAFGYQQALSKASDALILKAMLIHGAEHNILSRKLISRHLDVNGSRTFKSDLNQYLGFGQVNESRIHFCADNQATLIYSNVIEAETAQDYFFPLPPSLAAKTVNRRLIVTVAWFSPVNHGHKDYRGAQLWASPAYGDINLEEFDYYPSHLKNGTVFHDVRKGNRASAFTKGDHLAIRINCNGRAGIKKLKVPYVVIATLDTPGTALPVYEEVREELRIMAKQNA
180194	GC_00010234	accessoryI	Ptem	2133	2	2	1	0	1	1	1			COG0464	AAA+-type ATPase, SpoVK/Ycf46/Vps4 family	D|T|M	D|T|M	MARADLVLSLVETGMKGDLPRFKITAEAIAAEATARHQYQLADKLKNILTSTGSGEVRRYTYDNDLQNAFYEIQPRKILSDLIIPETITTQFMELIEEHARRDLLRSYNLEPRHKLLLSGPPGNGKTSIAEALANHLSLPFFTVKYEGIINRYLGETAQQIDKLFEFVKTQRCVLFFDEFDAIGKEREDANDNGEMKRVVNSLLKQIDLLPSHVVVVGATNHESMLDKAIWRRFQLQINVPAPTQSMATKWFEEFEKRVGHSLGFAPSTLAKKLSGLSFAELEEFALDVQRKYILGLPASEKKLKDISARCLKYWSERYRQEN
4153	GC_00000021	accessoryII	Ptem	2132	43	129	7	0	0.82677	0.667403	0.738587			COG0582	Integrase	L|X	L|X	------------------------------------------------------------------------------------------------------------------------------------------------------------------------------------------------------------------------------------------------------------------MESSGRLEVAARLQQRTTAIMRFAVQSGLIDYNPAQEIAGAVATAKRQHRAALELNRIPELLHRIDHYSGRPLTRLAVELTLLVFIRSSELRFARWSEVDFETAMWTIPGECEPLEGVKHSQRGSKMRTPHLVPLSKQALAILQQIKSLNGNRELIFVGDHDPRKPMSENTVNKALRVMGYDTKTEVCGHGFRTMACSSLIESGLWSRDAVERQMSHQERSSVRAAYIHKAEHLGERRLMLQWWADYLDVNRGKGISPFDFRKLNSD----
4154	GC_00000021	accessoryII	Ptem	2131	43	129	7	0	0.82677	0.667403	0.738587			COG0582	Integrase	L|X	L|X	-----------------------------------------------------------------------------------------------------------------------------------------------------------MLALGKYPEVSLADARARRDEARKLLANGVDPSENKKAVKVEQEQEAITFEVVAREWHASNQKWSVSHSARVLKSLE----------------------------------------------------------DNLLSVSGTLRN-----------------------------------------------------------------------------------------------------------------------------------------------------------------------------------------------------------------------------------
177259	GC_00008934	accessoryI	Ptem	2130	3	3	1	0	0.869697	0.61956	0.723622			COG0582	Integrase	L|X	L|X	MALCDVKVRTAKPEAKAYKLTDGEGMVLLVHPERL------------QILAITLSLRR-------------------------------------
11836	GC_00000111	accessoryI	Ptem	2129	29	69	4	0	0.889258	0.71669	0.793702			COG0582	Integrase	L|X	L|X	---------------------------------------------------------------MSRLVREMQTFARQAGGSHKTCHDRIRIARRLGEFLLKLNIQVKSLNYLKTKHIESYIHARLSQGIAKRTLQNEMSALRHIFLLAGRTKLSTSPRLSNQALGLSGASRAGTKQAIPDVLFQAIYQKAAKYDAGLAITL--QLTRLMGLRSQEAVQCCASLKSWQKQLNQPEPKLHVVFGTKGGRPRQTRVLNVDAVKKAVDRAIEIAEQRGGRLIDKPDLKRAMNYWRAHTAHLGLTGCYAPHSLRYAWAQDALRFYQESDFTRQEARALVSMDLGHGDGRGRYVERVYSQKED-
168120	GC_00006539	accessoryI	Ptem	2128	5	5	1	0	0.985859	1	0.992879			COG3311	Predicted DNA-binding transcriptional regulator AlpA	K|X	K|X	MAETTLIRLADVMKKVGLKKSWIYHLMQQGEFPKSVSLGARSVAWVEKEIDEWIINKINNREETQG
169770	GC_00006869	accessoryI	Ptem	2127	5	5	1	0	0.977456	1	0.988599							MSLNEAFHLNYKLIISKLLRYSSRAAAKSAAGVSVPINMMAALHACFRLFNAGAFVHLLSMVAQAGASKEAPVSIVSGNANPVWAATLEVSVSGGSDSSHTMEAALWLYPLLTSTYHPKTGYFIYNVSYSLFLRLFLWQGCFMHDYRPENSEEVLDHCRALINSIIEQNNLAFKEILTFVLWERIELLSKMLVGETTEEESHALLHF
162290	GC_00005625	accessoryI	Ptem	2126	5	7	2	0	0.953522	0.686102	0.798004			COG3598|COG4643	RecA-family ATPase|Uncharacterized domain associated with phage/plasmid primase	L|X	L|X	MPSFISDIVRQSRHRWPAILSQAGIVVPANNRHGPCPMCGGKDRFRFDDKNGNGTWICNRAKCGHGDGLDLLAKFKGCQLIEAARWISELSELPSTAPARKKASVIQVPIAERVNSLLSQCIKGASPYLIRKSLAERVFLFPPAYCQKTGNVIFPENTLVLPLVNIAGEYCGAQLIHPDGSKRLLPGSQLKGAFAVVHEPDSYDDIIITEGYATGLSLAVISRNSAIYAAISANNLLNVAKALKAQHPQGVFIIAGDNDVDADEKNTGKIKAEQAANAIQGKVALPPTDYQADWDDYRKQYGDEATRTTFYHQTGKITGSLSVTRLPTAYSTSLPLRRGSEGFDTHQDYLIKGHLPSNALASIYGPSGSYKSFLAVSWAYHIATGKAWAGKRVNRGAVVYVVGEGGLGVPRRIRAWESSLNDNSPIDALYRIDCPVFPASQESAEQVICAAKDVEQETGLPVRLIVLDTLAHCFGGSDENTAKDMGAFIQGCDYIKAKTNATVLVVHHSGKDQDKGARGSSAFRAALDAEFNIRRENDKEALILSCTKMKDADEPPQVAYDLYPVSICIDEDGEEITSLVLSDQPRQPQDAAAGDMALAHVRRLSGNHLALWESIRNRTAQSDSCTKSQVRDDLRAKGIDVSKKFSRWLDKLENDGLLTVLGEDIRINQRHSNMGE
5893	GC_00000037	accessoryI	Ptem	2125	30	94	14	0	0.791662	0.63471	0.704551			COG3335|COG3415	Transposase|Transposase	X	X	------------------------------------------------------------------------------------------------------------------MTHTLNELLNLSLTQNVLYRYFAQVGIVWRRAAPTVKQ--PDPEYDEKMAKIAEAKANISEKHPVFY--EDEVDIDLNPKIGADWCFKGQQKRVITPGKNEKHYLAGCLNAQTEQITYVKGIKKNSDLFIKMLDELNHQYPHAETLTLILDNYCIHKSQKVKDWLARHPKFTLLFL----PVYSPWLNKIERLWQSLHETITRNHCCQFMWQLLNYVDAFLASFSS-QQKPGRQKMGVAQL---
5896	GC_00000037	accessoryI	Ptem	2124	30	94	14	0	0.791662	0.63471	0.704551			COG3335|COG3415	Transposase|Transposase	X	X	MPIIAPIPQDECQKMRKLIHKTRDKNYSRRLTALLMLNEGLTVTYVAKTLHAARSSVNRWVQWFTLYGLEGLESLPVGRPVVWDLSPLYNLLLFLLQQSPQKLGYLRSR---------------------------------------------------------------------------------------------------------------------------------------------------------------------------------------------------------------------------------------------------------
164	GC_00000001	core	Ptem	2123	45	482	18	0	0.746	0.757447	0.75168			COG3423	Predicted transcriptional regulator, lambda repressor-like DNA-binding domain	K	K	----------------------------------------------------------------MIQQ---DWHPADIIAGLKKKGITLAALSRSVGLASSTLANALTRHWPKGERIISDALGVPPEIIWPSRYENN---------------GIKISIPERLYNS---------------------------------------------------------------------------------------------------------
4152	GC_00000021	accessoryII	Ptem	2122	43	129	7	0	0.82677	0.667403	0.738587			COG0582	Integrase	L|X	L|X	--------------------------------------------------------------------------------------------------------MKLNARQIEAAKPKDKAYKLADGGGLYLEITPRGSKYWRMKYRRPTDKKEDRLAFGVYPVISLADARAKRDEAKKLIASGIDPKATQKK-TQAEASGEFNFETIARKWHSSNKRWGDYNRARVLRSLEQYIFPHIGKIDIRQLKTSHLLVPIRMVDDAGKHDVAQRLQQRVTAIMRYAVQNDIIDSNPAIDMAGALTMPKTKHYPALPSNCFPELLERISHYRGRKITRLAVVLTLLTFVHSSELRFARWDEIDFNSSVWEIPGQRNPIEGVRYSYRGMKMKSAHIVPLSNQAIDILQQLKELSGDNERLFPGDHDPNKVMSENTVNNALRVMGYDTKTEVCGHGFRAMACSALVESGLWSKDAVERQMSHTERNGVRAAYIHTSEHLEERRLMIQWWADYLDQCKKEFIAPYVFSKKNSK----
59792	GC_00001107	core	Ptem	2121	45	46	2	0	0.838491	0.896856	0.866692			COG1680	CubicO group peptidase, beta-lactamase class C family	V	V	-------------MNKQFFKIFPVSAMVLALAACSSSDKTYSPKFLQ---PKKQP-LKWEVFEGNARTKKLASQLVDQYAQDIFNGSNAQGMAMVVIDNNQAVYRSFGETRPGNGIRPKPDSVIRIASLTKLMTSEIMIKLEEDKVLRSTDPLQDYSYYGVRVPQYSPLQPIRLFHLASHTSGLPREQPGGQWGRPVFVWPTQANRWTWLKTAQLDVSPGTTVSYSNLAYDLLADALAKAAGKPYTRLLHDKITGPYYMKDTTLTPSRSQCARLMESDKSSPCLNTVAAAGSGGIYSTPRDMQRWMQQFLSSNSQLRKQTASREQGVYFKRSALASIKGMDVAGQADGIGLGWVYMNARGDVPGIYQKTGGGGGFNTYMAMIPEQNIGVFVVITRKQRSKFSSVTTGVNQLVTALSRNHKQV-----------
45348	GC_00000793	core	Ptem	2120	45	46	2	0	0.897129	0.959475	0.927255			COG0795	Lipopolysaccharide export LptBFGC system, permease protein LptF	N|M	N|M	-MFGVLDRYIGRTILQTILMTLFMLVSLSGIIKFVDELRRVGRGEYTTLSAGLYALLSVPKDIQIFFPMAALLGALLGLGTLATRSELVVMQASGFTRMQVAGSVMKTAIPLVILTMVIGEWVAPQGEQMARNYRAQKIFGGSLVSTTKGMWAKDGADFIYIQQLTSDTEIKGVNIYHFDDDKKLLSVRYAASAVYDEDSDLWKLSQVEESDLTDSKKITGSQSISGDWKTRLTPQKLGVVALDPDALSISGLYQYIKYLKQSEQESGRYQLNMWKKIFAPLSVAVMMLMALSFIFGPLRTVPMGVKIVTGISFGFLFYVLNEIFGPLSLVYSMPAVLAALLPSFLFLIVSVYLLLKRQ--
75381	GC_00001449	scg	Ptem	2119	45	45	1	1	0.897153	0.996296	0.944129			COG0795	Lipopolysaccharide export LptBFGC system, permease protein LptF	N|M	N|M	MIIIRYLVRETLKSQVAILFILLLIFFCQKLVEILGAAVEGNVPANLVLSLLGLGVPEMAQLILPLSLFLGVLMTFSKLYIESEITVMHACGLGKRVLVVSALILALLTSALAAVNVIWAMPWSSVYQEHVLADAKANPSLAAIMEGRFKPSNNGNLVLYIGNVHGDKFENVFLAQLRPVDNQRPSVVISDGGHMVERPDGKQMVVLNHGTRYEGTAMLRDFRITEFNDYQAVVGHQASTVDGDKIEQKSMTQLWQND-DKDSRAEFHWRLTLVLSVLIMTMMVVPLSAVNPRQGRVLSMLPAMLLYLIFFLLQSSLRSNGSKGKLDPMIWMWTVNGAYLMLALILNTWDTVPMRRIRARFKGRGVA
79836	GC_00001548	scg	Ptem	2118	45	45	1	1	0.944686	0.993083	0.96828			COG0260	Leucyl aminopeptidase	E	E	MEFSVKSGSPEKQRSACIIVGVFEPRRLSPIAEQLDKISDGYISALLRRGELEGKVGQSLLLHHVPNVLSERILLIGCGKERELDERQYKQIVHKTINTLNETGSMEAVCFLTELHVKGRNNYWKVRQAVETAKESLYVFDQLKSNKNELRRPLRKMVFNVPTRRELTSGERAIQHGLAIAAGIKAAKDLGNMPPNICNAAYLASQARQLADSANSHITTKVIGEEQMKELGMNAYLAVGQGSQNESLMSVMEYKGSRDKNAKPIILVGKGLTFDSGGISIKPAGGMDEMKYDMCGAATVYGVMRVVAELQLPLNVIGVMAGCENMPGGRAYRPGDILTTLSGQTVEVLNTDAEGRLVLCDALTYVERFDPELVIDIATLTGACITALGNHYSGLLSNHNPLAHELLNASEQSGDRAWRLPMTDEFFEQIDSNFADLANTGGSGGGAITAACFLSRFATKYHWAHLDIAGTAWRSGKAKGATGRPVALLSQFLLNRAGNAGINNDD
70971	GC_00001351	scg	Ptem	2117	45	45	1	1	0.931681	0.839733	0.88332			COG2927	DNA polymerase III, chi subunit	L	L	#NAME?
66600	GC_00001255	core	Ptem	2116	45	46	2	0	0.953354	0.978082	0.965559			COG0525	Valyl-tRNA synthetase	J	J	MEKTPANQTQSEPSLDKTYNPKEIEQPLYTHWEKSGYFKPNGDTSRESFCIVIPPPNVTGSLHMGHAFQQTIMDTMIRYQRMQGKNTLWQSGTDHAGIATQMVVERKIAAEEGKTRHDYGRDAFIDKIWQWKAESGGTITNQMRRLGNSVDWERERFTMDEGLSNAVKEAFVRLYKENLIYRGKRLVNWDPKLHTAISDLEVENREVKGSMWHLRYPLADGVTTAEGKNYLIVATTRPETMLGDTGVAVNPEDPRYKDLIGKEIILPLVNRRIPIVGDEHADMEKGTGCVKITPAHDFNDYEVGKRHALPMINIMTLDGNIRNEAEVFDTNGEISDAYRSDIPAEYQGVERFAARKAMVAEFEKLGLLVEIKAHDLTVPYGDRGGVVIEPMLTDQWYVRTAPLAKVAIEAVENGDIQFVPKQYENMYYSWMRDIQDWCISRQLWWGHRIPAWYDAEGNVYVGRNEEEVRRENNLGTDVALNQDEDVLDTWFSSGLWTFSTLGWPEQTEALKTFHPTDVLVSGFDIIFFWIARMIMMTMHFIKDENGKPQVPFKTVYMTGLIRDDEGQKMSKSKGNVIDPLDMVDGISLEDLLEKRTGNMMQPQLAEKIRKRTEKQFPTGIESHGTDALRFTLAALASTGRDINWDMKRLQGYRNFCNKLWNASRFVLMNTEGQDCGQNGGKMVLSLADRWILAEFNQTVKTYREALDTYRFDMAANILYEFTWNQFCDWYLELSKPAINKGSEAEVRGARHTLIEVLEGLLRLAHPIIPFITETIWQRVKVVKGIEADTIMLQPFPEFDQTKADELALTDLEWIKEAIIAVRNIRAEMNIAPGKPLEVLLRNADAGAQRRVAENLNFIQAMGRLSSVTIL-SAGEEAPVSVTKLINGAEVLIPMAGLVDKQAELSRLDKEIEKLDKEIGSIEGKLLNEGFVSRAPEAVVTKERERLATCNASKEKLLAQKETIAAL
5892	GC_00000037	accessoryI	Ptem	2115	30	94	14	0	0.791662	0.63471	0.704551			COG3335|COG3415	Transposase|Transposase	X	X	MPIIAPIPQDECQKMRKLIHKTRDKNYSRRLTALLMLNEGLTVTYVAKTLHAARSSVNRWVQWFTLYGLEGLESLPVGRPVVWDLSPLYNLLLFLLQQSPQKLGYLRSRWSLELMTHTLNELLNLSLTQNVLYRYFAQVGIVWRRAAPTVKQ--PDPEYDEKMAKIAEAKANISEKHPVFY--EDEVDIDLNPKIGADWCFKGQQKRVITPGKNEKHYLAGCLNAQTEQITYVKGIKKNSDLFIKMLDELNHQYPHAETLTLILDNYCIHKSQKVKDWLARHPKFTLLFL----PVYLPGLNKIERLWQSLHETITRNHCCQFMWQLLNYVDAFLASFSS-QQKPGRQKMGVAQL---
7353	GC_00000053	core	Ptem	2114	45	90	2	0	0.766056	0.88454	0.821046			COG0834	ABC-type amino acid transport/signal transduction system, periplasmic component/domain	E|T	E|T	-----------------------MKIIFTLLLASTVQFGLVHSANAES--------------TLDKIQSTGIFRIATEGAYPPFTYRDASGSLTGFDVDIGREIAHRLNVKPTFIEGKWDGLIAGLDAGRSDAVINQIAITPERQKKYDFSIPYITSQAVLITNKNNNSIKTFSDLKGKTSAHTLTNNFAQIARNNGAEIIGTNGFSQEIELVSTGRADATINDSLSYLDYKKHKPNAPVKIVASDPNAGQTAILLRQGESELKTAIDKAIVDIKADGTYQRIWAQYFGDNTPK-
91671	GC_00001811	scg	Ptem	2113	45	45	1	1	0.924458	0.919684	0.922065			COG0765	ABC-type amino acid transport system, permease component	E	E	#NAME?
82986	GC_00001618	scg	Ptem	2112	45	45	1	1	0.910922	1	0.953385			COG1126	ABC-type polar amino acid transport system, ATPase component	E	E	MIQLSGIEKSFDGQKVLKNIDLTIEEGSLTALIGPSGSGKSTLLRCINLLEIPQAGKLQIGSESMTFIGKERIAHKDIQRIRQQTGMVFQNFQLFPHLTVIENIMEGLIWVQKWSPEKAKKRVLELLEKVGMSHKADVLPATLSGGQQQRVAIARALAPSPKVLLCDEPTSALDPELSLEVVAVLKQLAKEGTTMLMATHDLRLAANLAYNVIFLESGEIVESGTSKTIFTRALKQRTVEFVSTLTNTLPDWEI
7354	GC_00000053	core	Ptem	2111	45	90	2	0	0.766056	0.88454	0.821046			COG0834	ABC-type amino acid transport/signal transduction system, periplasmic component/domain	E|T	E|T	-----------------------MKAFLTVLLAGVIQFGIAYSASAES--------------GLNNIKSAGVFKIATEGTYPPFTYHDASGTLTGFDVDIGREIARRLNVKAEFTEGKWDGLIAGLDAKRYDAVINQVAITPERKKKYDFSAPYIISKAVLITRKNNDSIKTFNDLKGKTSSHSLTSNYAQLAKRHGAEIVPTEGFNQSIDLVATGRADATINDNLSYLDFKKHKPNAPVKIVATEPNGDQVGILIRKGEPELQAAIDKALADIKADGTYLRISTQYFGTDVSK-
174779	GC_00008107	accessoryI	Ptem	2110	3	3	1	0	0.979167	1	0.989474							MASVTHIRKIINDTPRKIYIVEGQNNGRTHTINANSGLISNIKVPWIGNQEESNKAIRITIVGEPSTAIIWVFQDYWNPPHKDQMKYYKGENFSYANAKNIEGPSSGGGNKTLRFYIDNNQVLKFKII
9642	GC_00000080	accessoryI	Ptem	2109	20	76	6	0	0.674437	0.752715	0.711429			COG3209	Uncharacterized conserved protein RhaS, contains 28 RHS repeats	R	R	--------------------------------------------------------------------------------------------------------------------------------------------------MQESEKITERLIWASHSDAEKNQNLAGQCVRHYDTAGLVQLESLSLTGTILSQSRQLIADDQEADWRS--DDENNRRTKLNDNILTTQNKTDAIGALLTQIDAKGNVQRLAYDVAGQLKGSWLTLKGQSEKVIVRSLTWSATGREIQQQ----------------------------------------------------------------------------------------------------------------------------------QLHH----------------------------------------------------IQW-----------------------------------------------------------------------------------------LKWH-----------------------------------------------------------------------------------------------------------------------------------------------------------------------------------------------------------------------------------------------------------------------------------------------------------------------------------------------------------------------------------------------------------------------------------------------------------------------------------------------------------------------------------------------------------------------------------------------
133627	GC_00003245	accessoryI	Ptem	2108	15	17	2	0	0.951867	0.805155	0.872386			COG3209	Uncharacterized conserved protein RhaS, contains 28 RHS repeats	R	R	#NAME?
89241	GC_00001757	scg	Ptem	2107	45	45	1	1	0.890969	0.920998	0.905735			COG3076	Regulator of RNase E activity RraB	J	J	#NAME?
83031	GC_00001619	scg	Ptem	2106	45	45	1	1	0.869339	0.991278	0.926313			COG0078	Ornithine carbamoyltransferase	E	E	MNPFYQRNFLRLLDFSSAEIHVLLKLAAELKSTKKSGTEKAWLTGKNIVLIFEKDSTRTRCSFEVAAYDQGANITYLGSSGSQIGHKESIKDTARILGRMYDGIQYRGYAQKVVEALAEYADIPVWNGLTDEFHPTQLLADLLTIQEHQSEKPLSEIKFAYLGDARNNMGNTMLEAAALTGMDVRLIAPEQYWPDATLVAECQKLAEKTGGKITLTENVPEGVKDADFLYTDVWVSMGEPKEVWQQRVNLLKPYQVNMDVVKMTGNPQVKFLHCLPAFHDEETTLGKQLAAEFNMYGGLEVTNEVFESEHSIVFDQAENRLHTIKAVMVATLASDLKI--
172290	GC_00007441	accessoryI	Ptem	2105	4	4	1	0	0.863363	1	0.926672							MKNSTSFHQAKVRVQLPEGSQQSLFFPLLNQLFNAPR
84381	GC_00001649	scg	Ptem	2104	45	45	1	1	0.94108	0.98199	0.9611			COG0540	Aspartate carbamoyltransferase, catalytic chain	F	F	MANPLYRKHIISINDLSREDLELVLRTAATLKTRPQPELLKHKVIASCFFEASTRTRLSFETAIHRLGASVVGFSDSSNTSLGKKGETLADTISVISQYVDAIVMRHPQEGSPRLASEFSGHTPIINAGDGANQHPTQTLLDLFTIQETQQRLDSLNIAMVGDLKYGRTVHSLSQALAKFNGNHFYFIAPEALAMPNHILHMLNEKRATYSLHTNIEEVLPELDILYMTRVQKERLDPSEYANVKAQFVLRAADLTGAKENLKILHPLPRIDEISVDVDKTPYAYYFQQAENGIYARQALLSLVLNE--------
179414	GC_00009844	accessoryI	Ptem	2103	2	2	1	0	1	1	1							MTRQDFSLDELNTIPQQMLAELKRHFTQQDFAFLISYKQLEPEWRLFPYNIEHLPAIRWKQRNLRQLKEKNPEKWAASVEKLKVTLLCNWLN
157169	GC_00005013	accessoryI	Ptem	2102	9	9	1	0	0.798232	0.678499	0.733512			COG2253	Predicted nucleotidyltransferase component of viral defense system	V	V	MDSHISQYREQVRLLINSLPQVAKEKCFALKGGTAINLFVMDFPRLSVDIDLAYVPVSDRTTDLKAISEALDRIVTDLNTKAGIRAEKLRGQGEEIRIHVYSRETMIKIEVNHVWRGLLINPSELEVSERVEDEFGFAAINVVSRPDLMVGR----------------SALLWIDNIRATFLISKCLWILLVSHRI--FITDFWRICWGIIVLWLICSIQTGKTIQRSSKPSFRV
178526	GC_00009400	accessoryI	Ptem	2101	2	2	1	0	0.996109	1	0.998051			COG5340	Transcriptional regulator, predicted component of viral defense system	V	V	MAKPLNWILNNTAPGQILLQSWLSEHGIDRSVSWKYVQNGWLERLAFGVYFRTGRTPDWVDAVQCLQAQWNSQVHVAGLTSLNQQGFSHYLELRRTHVGLCLPTRTYLPGWLNYFNNIKWSAISDRSLNIELGDFLTDIMISGRTIKSSSMELAAYEIANSVPKLITFTYADELFQGLSSLSPRKLQKILSSSQSIRTNRVFLFLAHHNRHIWASRLNETEIKLGTGNRQVEVGGKLDTTYKITAPSKFIDKECFHG
72771	GC_00001391	scg	Ptem	2100	45	45	1	1	0.907215	0.846109	0.875597			COG1781	Aspartate carbamoyltransferase, regulatory subunit	F	F	#NAME?
75561	GC_00001453	scg	Ptem	2099	45	45	1	1	0.896836	1	0.945612			COG0251	Enamine deaminase RidA, house cleaning of reactive enamine intermediates, YjgF/YER057c/UK114 family	V	V	MSYEINTEKAPAAIGPYVQGVDLGSMVITSGQIPVNPETGDVAEDIAAQARQSLENVKAIVEKASLTVGDIVKTTVFVKDLNDFGTVNATYEAFFKEHNAAFPARSCVEVARLPKDVKIEIEAIAVRK
97266	GC_00001936	accessoryII	Ptem	2098	43	44	2	0	0.900245	0.87963	0.889818			COG1328	Anaerobic ribonucleoside-triphosphate reductase	F	F	MKTVVIKRDGRQVPFDEIRIRDAVKQAASAAGVTDDEYCAQVASAVTQLMADHSQVDIRNIQHAVENQLMAGNYKHLARLYIEYRHDRDLARESRSRLNQEIRGLVEQSNISLLNENANKDSKVIPTQRDLLAGIVAKHYAKQHMLPRDVVLAHERGEIHYHDLDYAPFFPMFNCMLIDLKGMLTNGFKMGNAEIEPPKSIATATAVTAQIIAQVASHIYGGTTINRIDEVLAPFVKASYDKHLAVAGEWDIADKKSYAEAQTEKECYDAFQSLEYEVNTLHTANGQTPFVTFGFGLGTSKECRLIQQSILRNRIAGLGKNHKTAVFPKLVFAIRDGLNHKLGNPNYDIKQLALKCASKRMYPDILNYDQVVKVTGSFKTPMGCRSFLGVYEENGEQIHEGRNNLGVISLNLPRIAIEARQDEKHFWQLLDKRLALAKQALMTRIARLEGVKARVAPILYMEGACGVRLKADDNIAEIFKHGRASISLGYIGIHETINALYGNQIHLFDDQQLRVKALAIVSHLRKATDQWKKETGYGFSLYSTPSENLCDRFCRLDAAEFGVIEGVTDKGYYTNSFHLDVEKKANPYDKLDFEASYPPLTNGGFICYGEYPNLQHNLKALEDVWDYSYLHIPYYGTNTPIDECYDCGFTGEFSCTSKGFTCPRCGNHTPSRVSVTRRVCGYLGSPDARPFNSGKQEEVKRRVKHLTNGQLDAFKQAKK
99013	GC_00001976	accessoryII	Ptem	2097	43	43	1	0	0.84787	0.959071	0.900049			COG0602	Organic radical activating enzyme	R	R	#NAME?
90816	GC_00001792	scg	Ptem	2096	45	45	1	1	0.80429	0.903439	0.850986			COG3787	Uncharacterized conserved protein YhbP, UPF0306 family	S	S	--------------MNTTENFQIIRQYLARQHVFTLCTTTENDIWCASCFYVFDAEKIAFWFMTESHTRHGEMMQINSQVAGTVAGQIRNIVQIKGIQFKGEVIRLEGEEDKAARARYCRRFPVAIAAKTPVWQLNLSEIKMTDNTLGFGKKICWQR---
17826	GC_00000212	core	Ptem	2095	45	51	2	0	0.801279	1	0.889678							MKNVKYIAAALALSAISFGSMAATEVQTTSPAKVGVVSVTGADTLEGLSAELSKKADKAGASSFRIISTSGKNQLSGVAEIYN
97090	GC_00001932	accessoryII	Ptem	2094	44	44	1	0	0.740061	0.766982	0.753281			COG2827	Predicted endonuclease, GIY-YIG superfamily	L	L	#NAME?
78621	GC_00001521	scg	Ptem	2093	45	45	1	1	0.852908	0.973277	0.909125			COG3153	Predicted N-acetyltransferase YhbS	R	R	MLIRVEIPVDAAGIDQLLRESFDTAAEAELVQQLREDGLLTLGMVATDEEGQVIGYVAFSPVDINGEDRQWVGLAPLAVAEEYRRQGIGEKLVYEGLDSLNEFGYGVVVVLGDPHYYRRFGFTLASEHQLHCKWPTCEPYFQVYELADSSLADYTGLVTYSPHFDCF-----
175217	GC_00008253	accessoryI	Ptem	2092	3	3	1	0	0.818552	0.949352	0.879113			COG3154	Predicted lipid carrier protein YhbT, SCP2 domain	I	I	#NAME?
5437	GC_00000032	accessoryI	Ptem	2091	24	100	15	0	0.818783	0.646921	0.722776			COG0675	Transposase	X	X	--MLRATKVRLYPTPEQAEYLNGQFGAVRFAYNK-ALYIKKHTYKRHGVSLNPRKDLKPLLAVAKKSRKYAWLKTYDAIALQQAVINLHTAFDNFFNPKLRAQFPTFKRKQGKQSSYHCVGVKVLEGAVKLPKLSPIKARIHREIEGEVKSITLSRTATGKYFAAILCDDGKDAREKPGVI--TRVTGCDMGLSHYLIESNGEKVNNPRHLINATRNLRRKQKSLSRKQKGSANRGKARLRLAAVHERVANARTDFQHKLSRTMVDENQALIVETLKSANMMKNHRIARAIGDAGWHGFIKKLEYKAAAAGVHLVKLDQWFASSKTCHCCGYKMPEMPLHKRIWQCPFCR-VKHDRDINAALNIQRKGITALQAAGLVV-SAHGGQCKSVIKTVAA--------------------------
139539	GC_00003606	accessoryI	Ptem	2090	16	16	1	0	0.968038	0.99369	0.980696			COG0382	4-hydroxybenzoate polyprenyltransferase	H	H	MEGQEIYSKFIGKRIKLWMDERFPLQNAPLFFIFYIISYSVAFYSIGEKPVLSWEILLGCLMAFSYFLLLRIFDEHKDYQLDCEHHPQRILQRGIITLKNLRVLGICCIALQLGGSLFLDRGVGSVTFAWLLVFIWTCLMGKEFFISEWLNQHLTWYAISHMLVMPLIIWWLGNIASPNVALTFPIWVLMGLCFFSGFSFEITRKCKGPDEERLEIPTYSSIFGRKIAVAIIASLLTVMLALQIWLINITTDGIALWALIILVVCYALCLWQLGKFLHRPTIQNRKRDEAVVGIFMVLGYSVCTASILIKLGFA--
138643	GC_00003550	accessoryI	Ptem	2089	16	16	1	0	0.941836	0.99146	0.966011			COG1257|COG3173	Hydroxymethylglutaryl-CoA reductase|Predicted kinase, aminoglycoside phosphotransferase (APT) family	I|R	I|R	MLQKEIQSCVFDVSDNTTAHIKNCARDSILELSRDIFSI-KHQEASAVRTEATQAELLPRRHLYTYTEEARQKRLDYLAKHTGHPLEHVAATHLDATKLTKTIEGFIGSIEIPVGIAGPLLVKGQYAQGVYYAPLATTEGALIASISRGSFAIMQSGGTTTRVLGQRMIRAPRFEFHSVAHSVMFSDWINEHLSEIRHEIGLHSKHARLQEIKPQIIGRSVHLQFIYNTAAAAGQNMTTVCTWYACQWIQQQLAKMAFIPLRHFMIDGNTSGDKKVSYKTFIEGRGTRVVAEVYLSAESCQQILRVTPQQLVTAYHHICEGAIASGMVGVNINAANVIAGMFTALGQDIACVHESSVAHLHMTLTADNRVYCSVTLPSLIVGTVGGGTYLPHQRECLNMLGCTDENGTARLAEIIASYCLALDISTLSAIAADEFAQSHERLGRNRPPHTSGIIPRTLQELDLSFFQQANFNPVLQGTHLTTIKPEFSGNDEHSLLTHLSSNYAERLIGLFPFAMTTSAQRTLPVMLKLKPLGSEIVKMVLDIAKHCSPELFAVFQDFAHQLEFHQSHSRELAIMNQQNPQLMRYIPVIYGVIENESTGTYALIEELLQDMVLMNNINLETPWKQHHLETAIRGVADIHSIWLGREGELMWKFPQLQIPDADTVSQMKPLWQKLGNFIHQAFPELFTAEEQQDFQHWVDNAATWWQEIEQMPRTLIHGDFNPRNIAFRQQEEGLRLCAWDWELSTLHLPQRDLAELLAFSLDQHS-DADSVAYYIELHRVELEQKSGISLDPISWQRGYELALRDLWMRRIPLYMMAHNVVGYPFMERTMKTIRWLISLTRN-
137363	GC_00003470	accessoryI	Ptem	2088	16	16	1	0	0.957289	0.999454	0.977917			COG0574|COG3848	Phosphoenolpyruvate synthase/pyruvate phosphate dikinase|Phosphohistidine swiveling domain of PEP-utilizing enzymes	T|G	T|G	MKYLYTQDSAIELAEHSLGGKAANLLWLTQNGFPVPDYWVISSEVLNNLLINDTFAINIVEQLAAVPHDISQEKLDAIAAPLRQWLQSIPLPAELEEELSLLSENYPDAFFAVRSSAIGEDAANASFAGQMDSYLFQRGKSALAHSLRAVMASAFNTRALQYRLHKQLPMGNIRSAVIIQNMVAGEVSGVMFTAHPVTGSRQHCLISSAWGTGEGVVSGECDTDEFSVHLTTPEIERHITQKGTTSVFDTTRGGGTVTMPVEEEKQWEPTLPDSEIYALRDIGKKIAAARGCPQDIEWTIQNHQIFILQTRPITRLPRQDDKSERHIIFDNSNIQESYCGITTPLTFSFARAGYATVYEQTIRALGCSDKQVNQHRSMLENMLGLIKGRIYYNINNWYKGLLLLPSFQTNKKDMERMMGLEDPVDFIEDKTPSLGDKIKKLPKMGWALLRLLYAFRTMDQRVELFLEQFKQHAAAIRRTELHTCNSSQLIEKLKYLDEHLLQRWTTPILNDFYVMMFNGRVHRGLTAAGIENSSALLGDLLSGDEDIESTQPTKVLLKICQYARQNSELCTLLTHGDARTLLTQVRKLDASFHQQCIDYIEKYGDRTMGELKLETITLKQDPSFLFLIIKNYLAIDTLTPETLSSRERKLRTQAENTAFQQIREQLGARRMEAFKRNLRKLRQAIRHRENMRFTRTRMFGLYRDIFIQLGQAYALEGLLAEPRDIFYLTLEEIYSGYEGTAVQTQLKPLVAIRKQEYASYETEDEPAHHFFIRGSLYQQQDYSYPYQEQQTPTDSGMLQGIGCYPGVVETTIRLIKNPQDEMSLAGQILCTVRTDPGWAPLFPTAGGLLIERGSTLSHSAVVARELGIPAIVGIPAITQILKDGDRVRMDGATGSVIRLHDTTTEELPARSEHV
137619	GC_00003486	accessoryI	Ptem	2087	16	16	1	0	0.924676	1	0.960864			COG0456	Ribosomal protein S18 acetylase RimI and related acetyltransferases	J	J	MSDIFMGEWSPANPLPESFLDLPATIYRDWPLWPGEDREKVQQQFSLENPWFNHSKAWIGCIPGKTRLASFLVPHAVDGQSAAFFGFWETDNDMASNTMLFGALEQWAKKNGAHNLYGPINFSTFGHYRVRLDHFDVPPFEHEPYNPPYYSLLLEGLGFDTRYRYTSIFDDTQAVANNFRLDYQRGQKLPEAQATLLPLTPELWIQEQVRLYSFIDSVFGENFAYTTPSWTTFQQYCGEEFIKPFCHYPASFLAKTDSGEIAGLILSLSVSQKGQPAIGLLKTVAVAPQYRGSRLYHALYHSYQQSASRIHPYLGGALMREDNKSLKTAERLFNTSAATRHQYALYYRRLA
139059	GC_00003576	accessoryI	Ptem	2086	16	16	1	0	0.933085	0.995986	0.96351			COG0318	Acyl-CoA synthetase (AMP-forming)/AMP-acid ligase II	I|Q	I|Q	MTNICQSIVDAAQKHPEHLALQAPH----GSGLSFREFFSHASHFQHLLTQAGFVAGDRLLVIVQPGLVLYPLLIAILGLGLVPVMLERGLSRKQLRETLRHSKLSAVITQPALGKFWFLIPELWRLRRFVIEQPIWGMKVLKAPSQHSSMNNFICRDLPPDTTGLITFTSGSTGMPKGANRTHDSLLAQLYAIKATFPGEKSEIDLHSFPVMVLHSLCCGNSSILPDFDFAHPATVDAQKIVGQLQDKGITCLSGAPAYMSKVTDYARNKSLSFPNVRTVIVGGAPANKELLENCQAVFPHALRLVVYGSTEVEPISTVEMTTQLNHWATHDGYLVGKPVSQAEICIREITADPQQITPLSTGDIGEILVAGPHVLKDYIDNPQATKENKLPRKQGGIWHCTGDVGCLDTTGQLWLLGRVKDKVQLDDGRIIHPYMVEKRINELSNVARSAFVLHPLGGAALILESTTLPTGLSAILDERDLTLVTRIYYANPIPVDIRHNSKINRIALINMLRKGQLSSFPYKEKL
137683	GC_00003490	accessoryI	Ptem	2085	16	16	1	0	0.952845	1	0.975853			COG1183	Phosphatidylserine synthase	I	I	MNSNHFIIQLNRADYITIGGAVFSALSVAAALQHWYYLAIAFLYLAMLGDALDGILARNLNIVRPFGRYLDGFMDQLIYLISPSIILYLSGYQSWYSLFIILMIISGCLRLSVFNEVGNIQDEDRLSYLGMPVFWSLFIVSGYALVGLVATPGLTHLLLTLALLAFSIAMLWDRPFYKFKHLSTIVSTTLAGFVLFTGLHFWSLYVQ
138019	GC_00003511	accessoryI	Ptem	2084	16	16	1	0	0.921481	1	0.959136			COG0575	CDP-diglyceride synthetase	I	I	MFNSFYHAGILLIPVILGGCLHMVIVTKNYFSCWAIPVHQRYFGYNKTWRGFIAVPIITALFSPLWLILCTETQDTIIPRTIGSCLFTGFLAGLGYVLFELPNSWLKRRLGAPPGQHPKQNKQLFILFDQLDSAIGITMAYLICLNLTYIDAFFIFLWFLISAFIVKNMLFLLSLKKTRF
144669	GC_00003938	accessoryI	Ptem	2083	14	14	1	0	0.989821	1	0.994884			COG1396	Transcriptional regulator, contains XRE-family HTH domain	K	K	MAKVTPISHSEVRKRLLNTPEALQAYAEATEEYELLEQLTEWREKAGLKKVDVAKRMGINPSAVTRIEKNVTRASWHTLKRYAAACGVELSLTTK
160627	GC_00005416	accessoryI	Ptem	2082	8	8	1	0	0.870117	0.898922	0.884285			COG4679	Phage-related protein	X	X	MFELLYHPEAAEEVEDLPGALRGKMARLLDQLEQRGNGLRYPLTRPVRDSLFELRASGSDIARTLFVFQKGKRIYILRCFVKKGDKTPPPEIELALKRLEDMTHG-
133583	GC_00003243	accessoryI	Ptem	2081	9	17	3	0	0.711936	0.580207	0.639357			COG3501	Uncharacterized conserved protein, implicated in type VI secretion and phage assembly	U|R|X	U|R|X	------MKTGLRFSCTIGNLVPMTFAVVNFTLDEALSSLFTLSLTLAAPRS------DIDTDTLLLQTAQFTVTRDDNPQREVKGLVESAVVGTTNRHQTLYHLTVRPEMWLLTLDQDSRIYHQLSVPEILSSILKQKKLR-ANMRFNDPHSVREYITMKRESSYDFFTRLAAEEGIFFWFADDGLHVSDSHLHMRAPDTLIYNPDVTSAIAENVISKWSLGSHMRPESITQKDRNYHNPNYALQHNATD--F-AAENSTPFHIFESYGRFQKDKEGVPFTQYRLEALRADSKSGQADSNCIRLMPGRIFTLTHHPIDTMNDRWQVVSSQHKGHVPAVLGD--GGAGTTLNSQTRFIPGRNDWRPPYRYKPLADGDEVATVVGPGTEEIYVNKEGAVRVHFHWNRYDAPDDQASCWVRVAQGWNGNGFGFLATPRVGQEVIISYLNGDIDRPIITGCTYNALNRPPLNLPAEKTRTTFRTKTHKGHGFNELRFEDENGSEEVFIHAQRDMKTQILRDKTTQINHDQKTEVEHNRTTIIKNDDDEAVQGFQTLEVSQNQTVTIKGQQAVSIGRRAEKHELDANIKRGG----------------------------
14901	GC_00000158	accessoryI	Ptem	2080	14	59	8	0	0.92097	0.874352	0.897056							#NAME?
3986	GC_00000019	accessoryI	Ptem	2079	21	131	12	0	0.850007	0.759805	0.802379							-----------METVDYFAQLRSQLTSFLFINADGLTVSRLGLSITLFFKQGYTLEKKQHILACYRRFREEFGTQLRFHSHSLKGLSKYSPENIVKVEEGILNQKK-----NQLCGWVVSNAKNENEAPHYLMRYLDSREIDGEDGSSYLSLVLPWDYLKEQNGMTRFMAWLDFLCEQLEPDSGDCGYCLVLPKDYYDYFPLEYQLAQRYPALQVNSAAHTAKLQYGHSIRGMNWITLLSKRFVGRLGGEHWIRKTLA--RYPDVVISPYSNGLMIRAGQYPDLTPLPGSVPESYFAINQLIRPIRVIPR-EGHSLHFYGAGHFNSTSTLAWYARYDRGPLHITPVRSGEPMLVSGFWRTDSQPDKQYFFV--------QGATAFDIQGTEPGTTVWHLIREAEN----------RNE-----
124974	GC_00002807	accessoryI	Ptem	2078	8	23	4	0	0.75281	0.64676	0.695767							----------------------------------------------------------------------------------------------------------------------------------------------------------------------------------------------------------------------------------------------------------------------------------------------------------------------------------------------------------------------------------------------------------------MRSKKETREEEDALEFQFFSEILSGLLGNLQSSLPGPAGVAVVILVTLAVGAATLAAVLAILASVTFATAS-----------------------------------------------------------------------------------------------------------------------------------------------------------------------------------------------------------------------------------------------------------------------------------------------------------------------------------------------------------------------------------------------------------------------------------------------------------------------------------------------------------------------------------------------------------
3988	GC_00000019	accessoryI	Ptem	2077	21	131	12	0	0.850007	0.759805	0.802379							-----------METVDYFAQLRSQLTAFLFINGDGLTVSRLGLSITLFFKQGYTQEKKQRILACYRRFREEFGTHLRFHRHELKGLKKYSPENIAKVEKGILNQKK-----NQFSSWVVSNAKNEDEAPNYLMCYLDSREISGDNGSSYLSLTLPWNYLKEQEGMVRFMTWLDFLCEQLEPDSGDCGYCLVLPKDYYDYFSLEYQLAQRYPALQVNSAVHTAKLQYGHSIRGMNWITLLSKRFVGRLGGEHWIRKTLA--RY-----------------------------PESYFAINQLIRPIRVIPR-EGHSLHFYGAGHFNSTSTLAWYARYDRGPLHVTPVRSGEPMLVSGFWRTDSQPDKQYFFV--------QGATAFDIQGAEPGTTVWHLIREAEN----------MWE-----
98194	GC_00001957	accessoryI	Ptem	2076	40	44	2	0	0.859971	0.829665	0.844546			COG0842	ABC-type multidrug transport system, permease component	V	V	--------MMQMYWQTFRRVLMGMLEKPMWMLMLASLCLMSLVYVRPTVWDLPVAVIDQDHSFASRALIRQLNSTAKIAVHSYDNLADARHDLLLREIFAIIIIPADLEKNILNGKNITFPIYGDATSRLANGQIQQELTSAHRQLLSEYNSKLLLKYGFSPEQVKLLLMPIRSETVGLFNPGVSFAAITFPGLLVMLLQHSLLISCVRVSITMRSTPKG-KPPLPVYLGALSALLPIWLFLSIIFFVLWPWVLGYRQEASIPLLLMLTFLFMLSVFGLGKLVTECMRSVEMIYLTLALSTTPVFYISGTIWPVQAMPDWVRAISSALPSTWATKAIAGVNQMGLPLQNVLGDIAMMLILGVVYTLLGILIGKVRSGEFSKNRRKPSSSAGGI------------
102340	GC_00002055	accessoryI	Ptem	2075	40	40	1	0	0.849472	0.917071	0.881978			COG0842	ABC-type multidrug transport system, permease component	V	V	MRGKV---A--WRG--------------------------FERAFSQEIRATIRSPVFHWLSWLFPLMLFVLISANFSEGTLLNLPVSVVDNDHSPLSRSLIRNLDGASHAHIKSYDGGLHESLERLGNAKDYSLLYIPNDFEADALRGYQPTVRMYYNALFYGAGSYSIQDFSGVMAEINAKYRSVLATEMGRKLPPLANVTLAYDSLFNASGSYIYYQQFAATIHLLQLFVVTCTIYSMSRGSTLMTMKPFTFALLGKLAPYTLFFTLLLIVELAALIGVFDAKVNGNPIYMVVVGFFYVIAAQSIGLLLFTFTNSALTAYSLIGVLVSIAMTFSGMSVPELSMILPARIIANLEPLTHALNAMFDIFLREVSLLGILSVCASLLIYPLVCSLLVRNRLLKRLSLPQGGE-------
102580	GC_00002061	accessoryI	Ptem	2074	40	40	1	0	0.851368	0.938657	0.892884			COG1566	Multidrug resistance efflux pump	V	V	------------------MKKRTLFTILLVILLTAMAVLFRSHNQYLLLQGEVDAPEVIVTSKAKGRVIARHVERGDDVKTGQLLITLESPELLAQVASLEAVRDQAKAQLEQSLHGTREESLRNLEAGLAQAQAEYDNAVREYNRIQNIASKGYVSRNELDNARRSRDVSYQKMQGAKAALDEGMHGDRIELRQKYAAALRQAEQQLIELQTQKDDLQVKAPVEGEVGPIPAEVGELFNANSPLVTLVRVSEAYFIYNLREDILAKVRKGDKIKLRVPALGDKEIEAEIRYIAPMGDYATKRATRATGDFDLRTFEVRLFPLQPVEGLRPGMSALWRWDK
64899	GC_00001218	core	Ptem	2073	45	46	2	0	0.918721	0.921682	0.920199			COG3275	Sensor histidine kinase, LytS/YehU family	T	T	MYEFNLVLLLLQQMCVYLVIAWQLSKTPLFIPLLQVTVRLPHKLLCYVIFSIFSSKG------------------------------------------YSRG--------------------------------------------------------------------------------------------------------------------------------------------------------------------------------------------------------------------------------------------------------------------------------------------------------HKAG-----------------------------------------------------------------------------------------------------------------GEDGLE----------------------KPE---------------------
15055	GC_00000161	accessoryI	Ptem	2072	15	59	18	0	0.804592	0.608075	0.692665			COG0675	Transposase	X	X	--MRLLKAYKFRLEPTEEQSQRLRQLCGCARFVWNYGLDETKRILESGGKLPSAFALNRMLTVWKNRPEHAFLQEAYTDNLQHKLKDLHGAWKRCFDKKLSAKAPVFKRKNDGRDAIRFINFEKYCRLKHRRVKLPSGLGWVKFRQSQEVNGKIKNATISQSAGKWSISFQVEIETPDPQHESSSMIGLDAGVTKLATLSDGTIYEPVNSFKRNQRKLARLQRQLSRKVQFSANWQKQKRKIQHLHSHIANIRRDYLHKVSTTISKNHAMRVIEDLKVANMSKSAAGSISHPGCYVRAKSGLNRSILDQGWYELRRQLEYKQRWRGGQVLAVPPAYTSQRCACCGHTAKENRLSQSQFECLKCGYTENADINGARNILAAGHAVLACGGRVQSGRPSKQEPDTEQSVVTH---------
142500	GC_00003793	accessoryI	Ptem	2071	15	15	1	0	0.979381	0.934658	0.956497			COG1966	Carbon starvation protein CstA	T	T	#NAME?
181326	GC_00010800	accessoryI	Ptem	2070	2	2	1	0	1	0.821951	0.902276							MGKRLDALLKEKEKEKEKEKEKEKEKAAGKTSFKLINQVEK
179754	GC_00010014	accessoryI	Ptem	2069	2	2	1	0	1	1	1			COG1418	HD superfamily phosphodieaserase, includes HD domain of RNase Y	R|J	R|J	MLFREFISKEMNTDPAHDINHIMRVVQTSKRLCLQEKANSKVIIPAAYLHDCYTLPRNTFQTFIMQLSPTVSVQI
92616	GC_00001832	scg	Ptem	2068	45	45	1	1	0.953046	0.902081	0.926863			COG0513	Superfamily II DNA and RNA helicase	L	L	MTTETEISFADLGLSAPILSALEDLGYEKPSPIQQQCIPHLLNGRDVLGMAQTGSGKTAAFSLPLLHNINAELKAPQILVLAPTRELAVQVAEACADFSKHMRNVNVVALYGGQRYDVQLRALRQGPQIVVGTPGRLLDHLKRGTLDLSNLSGLVLDEADEMLRMGFIEDVENIMSQIPAEHQTALFSATMPEAIRRITRRFMNDPQEVRIQASVTTRPDISQSYWSVY-GMRKNEALVRFLEAEDFDAAIIFVRTKNATLEVAEALERSGYNSAALNGDMNQALREQTLERLKDGRLDILIATDVAARGLDVERISLVVNYDIPMDAESYVHRIGRTGRAGRAGRALLFVENRERRLLRNVERTMKLTIPEVELPNAELLSQRRLEKFAANVQQQLESSDLEQYRALLSKLQPAEDLDIETLAAALLKMAQGERPLILPPDPVRRPRREFNER--DDRRR--------NSFD------------DRGERGE-RS---DRPRRERRDVGEMELYRIEVGRDDGVEVRHIVGAIANEGDISSRYIGNIKLFATHSTIELPKGMPGDLLSHFTRTRILNKPMNMQLMGDAQPFERRERRGGP-----------RNGN--------SNGNA-PRRDRENF-----NGGGRRFSGERRSGEGRSGENRGEGQSRSNFRGRSDENSS---SAPRRR------YNNSNAQ---
73761	GC_00001413	scg	Ptem	2067	45	45	1	1	0.929488	0.989995	0.958788			COG4785	Lipoprotein NlpI, contains TPR repeats	M	M	MNFFLRWCYAVAILILAGCSS-KDWRKNEVFAIPLQPSLQQEVILARMEQILASRSLTEDEYAQLLYERGVLYDSLGLRALARNDFSIALSIRPNIPEIFNYLGIYFTQAGNFDAAYEAFDSVLELDPTYNYARLNRGIALYYGGRYKLAQDDLQAFYQDDPNDPFRSLWLYLVEKEFYPKGAMVNLSQHYERANRGQWGWNIVEFYLGKISEYTLMDRLKENATDNTSLAEHLSETDFYLGKHYLSLGDKDSASALFKLTVANNAHNFVEHRYALLELALLGQEQDDL--SESDQQ
76101	GC_00001465	scg	Ptem	2066	45	45	1	1	0.948488	0.989385	0.968505			COG1185	Polyribonucleotide nucleotidyltransferase (polynucleotide phosphorylase)	J	J	MLNPIVRKFQYGQHTVTIETGMMARQATAAVMVNMDDTAVFVTVVGQKKVKAGQDFFPLTVNYQERTYAAGRIPGSFFRREGRPGEGETLVARLIDRPLRPLFPEGFLNEIQIVATVVSVNPQINPDIVAMIGASAALALSGIPFNGPIGAARVGYINDQYVLNPTSDELKNSRLDLVVSGTAGAVLMVESEADLLTEEQMLGAVVFGHDQQQVVIDNINALAAEAGKEKWDWVPEPVNQALHDRVAELAESRLGDAYRITEKQERYAQVDAIKDEVTAALL----EQDETLEEAEIHEILGSLEKHVVRSRVLRGEPRIDGREKDMVRALDVRTGVLPRTHGSALFTRGETQALVTATLGTERDAQIIDELMGERTDRFLLHYNFPPYSVGETGMMGSPKRREIGHGRLAKRGVLAVMPKANEFPYTVRVVSEITESNGSSSMASVCGASLALMDAGVPIKAAVAGIAMGLVKEGDNFVVLSDILGDEDHLGDMDFKVAGSCEGVSALQMDIKIEGITREIMQVALNQAKGARLHILSVMEQAINSPRNDISEFAPRIHTIKINPDKIKDVIGKGGSVIRALTEETGTTIEIEDDGTVKIAATDGEKAKHAISRIEEITAEIEVGRIYAGKVTRIVDFGAFVAIGGGKEGLVHISQIADKRVEKVADYLQVGQEVSVKVLEIDRQGRVRLSIKEATAGT---AVEEAPPAPQSA-E
71061	GC_00001353	scg	Ptem	2065	45	45	1	1	0.908849	1	0.952248			COG0184	Ribosomal protein S15P/S13E	J	J	MSLSTEAKAQIIAEFGRDANDSGSSEVQIALLTAQINHLQGHFSEHKKDHHSRRGLLRMVSQRRKLLDYLKRKNVTSYTALIGRLGLRR
85461	GC_00001673	scg	Ptem	2064	45	45	1	1	0.908179	0.973369	0.939645			COG0130	tRNA U55 pseudouridine synthase TruB, may also work on U342 of tmRNA	J	J	MGRRRRGRDIHGVLLLDKPQDISSNDALQKVKRIFNANKAGHTGALDPLATGMLPVCLGEATKFSQFLLDSDKRYRVIARLGRRTDTSDSHGQIISERAIRLNQAQLNEALAKFRGDTMQIPSMYSALKHQGKPLYEYARQGIEVEREARPITVYELQFIRWEDDELELEIHCSKGTYIRTIIDDLGELLGCGAHVIYLRRLQVANYPNDRMVTLEQLYELQKQAEDREIPLGELIDPLLLPMDSAVAHFPEVNLLPVVAAYFKQGQAVRSAKSLALVESMVRVTEGDERKFIGIAVINDDGLVAPRRLVVENRD--------
75876	GC_00001460	scg	Ptem	2063	45	45	1	1	0.942374	0.978738	0.960212			COG0858	Ribosome-binding factor A	J	J	MAREFSRTQRVAQEMQKEIAIILQREVKDPRIGMATVSGVEVSRDLAYAKVFVTFLNVLTEEHDSEVVKNGTKALNEASGFIRSLLGKAMRLRVVPELTFSYDNSLVEGMRMSNLVTNVVKNDEQRRASVD---HKEEK
74706	GC_00001434	scg	Ptem	2062	45	45	1	1	0.938737	0.98135	0.959571			COG0532|COG3064	Translation initiation factor IF-2, a GTPase|Membrane protein involved in colicin uptake	M|J	M|J	MTDVTVKSLAEEIQTSVDRLVQQFADAGIKKTEADFVSQKEKEALLAHLNREQGGSAGKPDKLTLQRKTRSTLSVSGTDGKSKPVAVEVRKKRTYVNRDAVEQAKAEEQAKREAEEQARREAEEKA--------------QREAEA-AAKKLVEEQAKREAEEIAKREAAEKAKRQAAENEKV-TNQHTEHKQKP------AQNEKARREAEAADLKRKAEEEVRRKVEEEAKRVAEEARRMAEENQDKWSN---DSDSSD--NEDYHVTTSRHARAAEDENDAKVEGDRRARSRSGKTTRQKKNNKHSESKADREEARAVGRTKGKQRKTSTLQQSFNKPVAAVNRDVVIGETITVAELANKMAVKGSQVIKAMMKMGAMATINQVIDQETAQLVAEEMGHKVILRRENELEEALMSDRDTGEAVAESRAPVVTIMGHVDHGKTSLLDYIRSTKVASGEAGGITQHIGAYHVETESGMITFLDTPGHAAFTSMRARGAKATDIVVLVVAADDGVMPQTIEAIQHAKAANVPVVVAVNKIDKPEADPDRVKTELSQHGVQPEEWGGETQFINVSAKAGIGIDELLDAILLQAEVLELNAVHSGMASGVVIESFLDKGRGPVATVLVQEGTLNKGDIVLCGFEYGRVRAMRDELGREVFSAGPSIPVEILGLSNVPAAGDEATVVRDEKKAREVALYRQGKFREVKLARQQKSKLENMFANMEEGEVSELNIVLKSDVQGSCEAIREALEQLSTNEVKVKIIGSGVGGITETDATLAAASNAIILGFNVRADASARRVVENENLDLRYYSVIYSLIDEVKQAMSGMLAPEYKQQIMGLAEVRDVFKSPKFGAIAGCMVTEGTIKRNNPIRVLRDNVVIYEGELESLRRFKDDVNEVRNGMECGIGVKNYNDVRVGDMIEVFEVIEIKRSIA
71781	GC_00001369	scg	Ptem	2061	45	45	1	1	0.968214	1	0.98385			COG0195	Transcription antitermination factor NusA, contains S1 and KH domains	K	K	MNKEILAVVEAVSNEKSLPREKIFEALETALATATKKKYEQDIDVRVSIDRKSGDFDTFRRWLVVEDVTQPTREITLEAARFEEPEIDLGGYTEDQIESVTFDRITTQTAKQVIVQKVREAERAMVVDQFREQQGEIITSVVKKVNRENITLDLGNNAEAVILREDMLPRENFRPGDRVRGVLYDVRPEARGAQLFVSRSRPEMLVELFRIEVPEIGEELIEIKAAARDPGSRAKIAVKTNDKRIDPVGACVGMRGARVQAVSSELGGERIDIVLWDDNPAQFVINAMAPADVASIVVDEDKCTMDVAVESNNLAQAIGRNGQNVRLAAQLLKKHRGDDKWELNVMTAEELQAKHQAEAHASIDTFTKHLDIDEEFATVLVEEGFSTLEELAYVPIKELLEIDGLDEETIEVLRERAKAALTTLELAQKESLSDKQPTEELLNLTGMNRTLAFDLAARGICTLEDLAEQGIDDLSDIEGLSDEQAGEFIMAARNICWFGDDA
79431	GC_00001539	scg	Ptem	2060	45	45	1	1	0.955935	0.972596	0.964194			COG0779	Ribosome maturation factor RimP	J	J	MGVGLSTLEQKLTAMISAPVEALGFELVGLEFIRARVSTLRIYIDSENGITVDDCADVSHQVSAVLDVEDPISVLYNLEISSPGLERPLFTAEHYQRFIGEEVSLVLRIAMQNRRKWLGIIKTVDGEMITVTVDGKDEVFALSNIQKANLVPHF
82626	GC_00001610	scg	Ptem	2059	45	45	1	1	0.891529	0.967167	0.927809			COG1314	Preprotein translocase subunit SecG	U	U	MYGALLVVFLLVAIGLIALVMLQQGKGADMGASFGAGASATLFGSSGSGNFMTRMTALFATLFFIISLVLGNMTSNQTGISSKWENIGEPVKVEKSTE---IPTAPAAPNS-DIPQ
90951	GC_00001795	scg	Ptem	2058	45	45	1	1	0.957904	0.999048	0.978043			COG1109	Phosphomannomutase	G	G	MSNRKYFGTDGIRGKVGDSPITPDFVLKLGWAAGKVLARHGSRKIIIGKDTRISGYMLESSLEAGLAAAGLSASFTGPMPTPAVAYLTRTFRAEAGIVISASHNPYYDNGIKFFSIDGKKLPDDVEEAIEAEMEKPLTCVESAELGRANRIVDAAGRYIEFCKGTFPSEQSLNGLKIVLDCANGATYHIAPNVFRELGANVVTIGCEPNGININEKCGATDVRLLQQRVVEEKADVGLAFDGDGDRVIMVDHLGQKVDGDQILYIIAREALRQGQLRGGVVGTLMSNMGLELALKQLGIPFLRAKVGDRYVLEKLQEEGWRLGAENSGHVILLDKTTTGDGIVAGLQILSAMVRNHMSLHDLCSGMKLLPQVLVNVRFSGSHDPLQSENVISVAKSVEAELNGRGRVLLRKSGTEPLIRVMVEGEDDVQVTALAHRIADAVKHAG
90591	GC_00001787	scg	Ptem	2057	45	45	1	1	0.863452	0.964457	0.911164			COG0294	Dihydropteroate synthase	H	H	MKLIARDNVLDLSRPQVMGILNVTPDSFSDGGAHNTLDMALRHAEKMVLEGAAIIDVGGESTRPGADEVSEQEEVDRVVPVIEALAQRFNIWISVDTSKALVMSESAKAGVHLINDIRSLQESGALESVAQSGLPVCLMHMKGQPRTMQDAPHYENLLGEVKQFFTEQIERCMVAGIAKDKLILDPGFGFGKDLTHNYQLLAHLNEFHQFGLPVLAGMSRKSMIGQLIHVPPQERVAGSVACAVIAAMQGAQIIRVHDVKETVQAMRIVEATLSVKEEKKL----------
79701	GC_00001545	scg	Ptem	2056	45	45	1	1	0.952591	0.948679	0.950631			COG0465	ATP-dependent Zn proteases	O	O	MSDMAKNLILWLVIAVVLMSLFQSFGPSDSNSRRVDYSTFINELAQDQVREVRITGREINVSKKDNS-RYTTYLPIQDEKLLDTLLNKNVKVVGEPPEEPSLLTSIFISWFPMLLLIGVWIFFMRQMQGGGGKGAMSFGKSKARMLTEDQIKTTFADVAGCDEAKEEVGELVEYLREPGRFQKLGGKIPKGILMVGPPGTGKTLLAKAIAGEAKVPFFTISGSDFVEMFVGVGASRVRDMFEQAKKAAPCIIFIDEIDAVGRQRGAGLGGGHDEREQTLNQMLVEMDGFEGNEGIIVIAATNRPDVLDPALLRPGRFDRQVVVGLPDVRGREQILKVHMRRVPLDTDVDASVIARGTPGFSGADLANLVNEAALFAARGNRRVVSMVEFEKAKDKIMMGAERRSMVMTEEQKESTAYHEAGHAIIGRLVPEHDPVHKVTIIPRGRALGVTFFLPEGDQISASRQKLESQISTLYGGRLAEEIIYGPDSVSTGASNDIKVATSIARNMVTQWGFSEKLGPLLYAEEEGEVFLGRSVAKAKHMSDETARLIDQEVKAIIDHNYQRARHILMDNLDILHSMKDALMKYETIDAPQIDDLMNRTNVRPPAGWENGNGSN----------------------NNSRPASNTPSPQAAKPTDDVNTSVQDGE---QSENKDL
90726	GC_00001790	scg	Ptem	2055	45	45	1	1	0.972117	1	0.985861			COG0293	23S rRNA U2552 (ribose-2'-O)-methylase RlmE/FtsJ	J	J	MANKKRSASSSRWLQEHFSDKYVLQAQKKGLRSRAWFKLDEIQQSDKIFKPGMTVVDLGAAPGGWSQYAVSQINENGRVIACDLLPMDPIVGVDFLQGDFRDELVLKTLLERVGDNKVQVVMSDMAPNMSGTPAVDIPRSMYLVELALDMCRDVLAPGGSFIVKVFQGEGFDEYLREIRSLFTNVKIRKPDASRARSREVYIVATGRKL
74976	GC_00001440	scg	Ptem	2054	45	45	1	1	0.948229	0.900689	0.923848			COG1534	RNA-binding protein YhbY	J	J	#NAME?
80646	GC_00001566	scg	Ptem	2053	45	45	1	1	0.941668	1	0.969958			COG0782	Transcription elongation factor, GreA/GreB family	K	K	MKQIPMTVRGADKLREELDYLKNVRRPKIISDIAEAREHGDLKENAEYHAAREQQGFCEGRIQEIEAKLSNAQVIDVTKMPKTGRVIFGATVTALNVNTDEEQTYRIVGDDEADIKENLISVNSPIARGLIGKEADDAVIIKTPGGEVEYEILKVEYI
91896	GC_00001816	scg	Ptem	2052	45	45	1	1	0.845889	0.933928	0.887731			COG2027	D-alanyl-D-alanine carboxypeptidase	M	M	--------MMGHRLLSPSLRLSIV------ACPHPYAKFMSFFKIASKLVCVTCLYLATPNANA----TPVEEYTQYLPDGTNLALIAQKVGASTPVIDYHGQQMALPASTLKVVTALAALLQLGKDYRFITTLESHGKISNGILKGNLIARFVGDPTLTRQQLRNMVTVLSQAGVKKIDGDLLIDVSAFTSHDKAPGWVWNDMTQCFSAPPAAAIVDRNCFSVSLYSAERPGDTAFIRVASFYPVNMFSEVKTLAKGAPESQYCELDVVPGELNRFTLTGCLTQRSEPLPLAFAIQNGTSYAGAVLKNELQIAGIEITGSLKRQSLPTEPGKVLAQNQSAPLHDLLKIMLKKSDNMIADTVFRTIGRQHFNIPGTWRSGSDAVRQVLKQKAGIDLGNTVMVDGSGLSRHNLITPATMMEVLQFIAQHDQELDFISMLPLAGHDGTLRYRGGLDEAGVNRKVSAKTGALQGVYNLAGFITTASGQQVAFVQFISAYAVPQKDHRNRRVPLVRFESRLYKDLYQHN
89196	GC_00001756	scg	Ptem	2051	45	45	1	1	0.947635	0.987025	0.966929			COG0536	GTPase involved in cell partioning and DNA repair	D|L	D|L	MKFVDEARILVVAGDGGNGCVSFRREKYIPKGGPDGGDGGDGGDVYLLADENLNTLIDYRFEKSFRAERGQNGQSRDCTGKRGQDITIKVPVGTRIRDVATGEVLGDMIRHEQRLMVAKGGFHGLGNTRFKSSVNRAPRQRTMGTSGETRELMLELMLLADVGMLGMPNAGKSTFIRAVSAAKPKVADYPFTTLVPSLGVVRMDNEQSFVVADIPGLIEGASDGAGLGIRFLKHLERCRVLLHLIDICPVDESDPVENARIIVNELQQYSEKLAEKPRWLVFNKVDL-LEPEEAKQRAQAIADELGWEGDFYMISAINRLGVKELCWDIMEFMKTKPRNMSTTEDEAHPEKVEFMWDDYHKEQLEQVSEADD-DW-DDDWDEDDDEGVEVIYKR
70026	GC_00001330	scg	Ptem	2050	45	45	1	1	0.98364	1	0.991753			COG0211	Ribosomal protein L27	J	J	MAHKKAGGSTRNGRDSESKRLGVKRFGGESVLAGSIIVRQRGTKFHAGSNVGCGRDHTLFALADGKVKFEVKGPKNRKFISIEAE
69441	GC_00001317	scg	Ptem	2049	45	45	1	1	0.990869	1	0.995414			COG0261	Ribosomal protein L21	J	J	MYAVFQSGGKQHRVSEGQTIRLEKLDIATGETVEFDQVLMVANGDDIKIGAPVVEGIKVKAEVVAHGRGEKIKIVKFRRRKHSRKQQGHRQWFTDVKITGIA
79566	GC_00001542	scg	Ptem	2048	45	45	1	1	0.930231	1	0.963855			COG0142	Geranylgeranyl pyrophosphate synthase	H	H	MNLESIIKLTADDMAAVNEAILSQLNSDVTLINQLGYYIISGGGKRIRPIIAILAGRALGCQGDKHITVAALIEFIHTATLLHDDVVDESDMRRGKATANATFGNAASVLVGDFIYTRSFQMMTTLNSMRVLKLMSEATNVIAEGEVLQLMNCNDPDISEDDYMRVIYSKTARLFEVAAHSSAILSNATPKQEAALQDYGRYLGTAFQLIDDLLDYDADSDTLGKNTGDDLNEGKPTLPLLHAMNHGNPEQSSLIREAIEKGNGRHLLETVLTTMKQCGSLEYTRKRAEEEADKAIAALQVLGSSPYKQALVGLAHIAVQRLS
71421	GC_00001361	scg	Ptem	2047	45	45	1	1	0.887281	0.942381	0.914001			COG2932	Phage repressor protein C, contains Cro/C1-type HTH and peptisase s24 domains	X	X	MKKEWYSAKELVGIAGLPSSPQGINLMARREGWEYRRKLGVQGKALEYHINSLPEDVLNMLSVGENTVDY-ANKRQDPFLIWVEAYYQLTKVEREKIVKFILREGLAKLISYIDVE-----DVEKN---LEAD
136083	GC_00003390	accessoryI	Ptem	2046	16	16	1	0	0.974203	1	0.986933			COG2932	Phage repressor protein C, contains Cro/C1-type HTH and peptisase s24 domains	X	X	MKKEWFSAKELVGVGELPGSPQGVNARAKREEWLCQKRQGVQGKAVEYHYSCFPETTIAALELHESSSEYQVQKQDPLSIWVGAFHQLSESEKQAVTAMILRDGIRSFLEKISVI
162	GC_00000001	core	Ptem	2045	45	482	18	0	0.746	0.757447	0.75168			COG3423	Predicted transcriptional regulator, lambda repressor-like DNA-binding domain	K	K	--------------------------------------------------------------MISRKS---DWHPADIIAALRKRGTTLAEVSRKAGLSSSTLANALSRPWPKGEWIIANYLEIHPSEIWPSRYFDP-------------NTGELLERKVREQTNN--------------------------------------------------------------------------------------------------------
90141	GC_00001777	scg	Ptem	2044	45	45	1	1	0.945962	1	0.972231			COG0039	Malate/lactate dehydrogenase	C	C	MKVAVLGAAGGIGQALALLLKTQLPSGSELSLYDIAPVTPGVAVDLSHIPTDVRIKGFAGEDATPALEGADVVLISAGVARKPGMDRSDLFNVNAGVVRNLVEQVAKTCPKALIGIITNPVNTTVAIAAEVLKKAGVYDKNRLFGVTTLDIIRSNTFVAELKGKKPQEIEVPVIGGHSGVTILPLLSQIPGVSFTDEELAALTKRIQNAGTEVVEAKAGGGSATLSMGQAAARLGLSLVRGLQGESNVVECAYVEGDGKYARFFAQPVRLGKNGVEERLDIGKLSDFEQKALEGMLDVLRKDIELGEKFINN
70341	GC_00001337	scg	Ptem	2043	45	45	1	1	0.936182	1	0.967039			COG1438	Arginine repressor	K	K	MRTPSKQEELVKAFKALLKEEKFSSQGEIVTALLEEGFKNINQSKVSRMLTKFGAVRTRNAKMEMVYCLPAELGVPTATSPLKNLVLDVDHNHSIVVIRTSPGAAQLIARLLDSLGKAEGILGSIAGDDTIFITLARGFTAEQLREKILELFEQEL
81006	GC_00001574	scg	Ptem	2042	45	45	1	1	0.905059	1	0.950164			COG0773	UDP-N-acetylmuramate-alanine ligase	M	M	MRIHILGICGTFMGGLAILARSLGHEVTGSDTNVYPPMSTLLEKHGISLIQGYDPAQLDSVPDMVIIGNVMSRGNPCVEAVLERGLPYTSGPQWLHDYVLPERWVLAVAGTHGKTTTAGMLAWILEACGYKPGFLIGGVPGNFETSAQIGESPFFVIEADEYDSAFFDKRSKFVHYSPRTLIMNNLEFDHGDIFGDLAAIQRQFHHLVRIIPASGKIFVPDNDINLKHVLSMGCWSELELVGETGRWQAKKISTDSSDYRVFYGGEIVGEVNWSLVGEHNMRNGLIAIAAAHHVGVQPVDACRALSDFINARRRLELRGEENGITVYDDFAHHPTAILATLEALRSKVGGTARIITVLEPRSNTMKMGVSKNEIAPALGRADEVFLFQPANIKWHVSEIADRCVQPAYWSADIDSLVHMIVDKAQKGDHILVMSNGGFSGIHEKLLSELNKKTYQS
80286	GC_00001558	scg	Ptem	2041	45	45	1	1	0.970411	0.99115	0.980671			COG0158	Fructose-1,6-bisphosphatase	G	G	MKTLGEFIVEKQQDFSHATGELTALLSAIKLGAKIIHRDINKAGLVDILGTSGASNIQGEVQMKLDLYANEKLKAALKARGEVAGIASEEEDDIVIFEGDRAENAKYVVLMDPLDGSSNIDVNVSVGTIFSIYHRITPIGEPVTEKDFLQPGHRQVAAGYVVYGSSTMLVYTTGCGVHAFTYDPSLGVFCLSHEKVQFPPKGNMYSINEGNYIKFPMGVKKYIKYCQEQDEATQRPYTTRYIGSLVADFHRNLLKGGIYIYPSTASHPSGKLRLLYECNPMAFLAEQAGGKASDGANRILDIIPSKLHQRVPFFVGSKSMVEKAESFMAEFPDE---
177015	GC_00008852	accessoryI	Ptem	2040	2	3	2	0	0.875197	0.547023	0.673248			COG2814	Predicted arabinose efflux permease, MFS family	G	G	---------MESYLY---------------------------GVTMTMRVL------------------------------------KNQYYD----ISLTNFQPIHL---------------------------YVFSIVF---------------------------------------------------------LIQGAHAGFYVFGAPYFHGLGFNSVKISAIFIIGIIAEIGIFKTLSSNQSISYQSLLLVATVASIIRWGAMIASDNFMIIFISAMLHGITFGAAHIAFVRFIKGENPSGNFISSSFLIYGAMIMSLSLSIVTFSINSIAFESYFTIPVIVSIVALVLNKIPK--------------
177014	GC_00008852	accessoryI	Ptem	2039	2	3	2	0	0.875197	0.547023	0.673248							MLNNTLKTLCFSYFFAWAIFLNFYFVIAEKSGLDANIAGIVSGISFLARTVGLLTLYPYLIKHFGTKGTGILLAGGTVVTCILLLISTNSYLSIVCLIAVAFFLPIGLPVTESTLTGSDLKSGQYETIRLFGSLGFIISIIFASFSFTYYQKEILV--------------------------------------------------------------------------------------------------------------------------------------------------------------------LLIVLPVSINKFS------------------------------------------
169725	GC_00006860	accessoryI	Ptem	2038	3	5	2	0	0.849005	0.778638	0.8123							MKFVFLTDIYGISEHVELITKRLDGDVSFISPYERESEIPNDKDAVYEYFHSVSSIEKYTQKVRCALEYVDSSVILVGFSIGATVGLRISGDRHFPIQNSI-----------------------------------------------------------------------
182200	GC_00011237	accessoryI	Ptem	2037	2	2	1	0	0.99435	1	0.997167			COG2124	Cytochrome P450	Q|V	Q|V	MEQFSVYGDTYLNDRYSVYERLRNEAPAYFSKEMNSWFITRYEDVSSLLRSNDLITSHLIQEKLDNLKEGESEHFKEIIDIISTWMIYNDRPVHTRLRKFMNQAFMRKELEIIKPEIAKITHTLIQKITDSGCTEIDFVEEIAHPLPAMILCKMLGLDESEAGKFIKWSDDIADFMQNFVVSSVPDKGVSDITKKSMREMFDFLFETIKSRRNIPRNDLISRLANSEKFEDGAMLGDAEIAAQTVHLIFGGHKIPQFMLTNMLHCLITHPEQMEALKQDSSLLDNALMESMRFEGPIQYVTRHASKDIVLHGETIKKYDSVYLFLGAANRDPRAFQYPDMFNIQREEKLNHVAFGGGYHACIGAAFVQMELNVILEGLFGAFKDIQSNYNIQSPDWSHNPTFHGIKSMSIKVK
182474	GC_00011374	accessoryI	Ptem	2036	2	2	1	0	1	0.569212	0.725475							#NAME?
80421	GC_00001561	scg	Ptem	2035	45	45	1	1	0.973523	1	0.986584			COG0221	Inorganic pyrophosphatase	C|P	C|P	MSLNSVPAGKELPEDIYVIIEIPANADPIKYEVDKESGALFVDRFMSTAMFYPCNYGYINNTLSLDGDPVDVLVPTPYPLQPGAVIRCRPVGVLKMTDESGEDAKLVAVPHSKLTKEYDHIKDVDDLPELLRAQITHFFERYKDLEKGKWVKVDGWDNAKAAKTEIVSSFERAAKK
70161	GC_00001333	scg	Ptem	2034	45	45	1	1	0.884329	0.99923	0.938275			COG2105	Uncharacterized conserved protein YtfP, gamma-glutamylcyclotransferase (GGCT)/AIG2-like family	R	R	MRIIVYGSLRRKQGNHHWMTDAQWLGDHRLEGYELYDLGHYPAVIRGDGSIECEVYRINSTILTELDDLKDNYREYVRELIQTPYGSAWIYLYQFPVTGLRRIKSGDWLKRHAEE
79026	GC_00001530	scg	Ptem	2033	45	45	1	1	0.819746	0.977478	0.89169			COG2911	Autotransporter translocation and assembly factor TamB	U	U	MRWIKKVSIAFLLIITLLVITVAGLVGTQSGLHTMINSAIRWVPGLDIANVSGGWRDLTLKGVRYQMPGVDVNVNQLHLSLRLSCLKNSQLCINALTTEGVKVVINTKQLPPARESSSESEPLTELETPYPILLNLLSIKNAVVTVDDRVFALDEFRTAAKWQQKALILKPTKINGLLVGLPKTTPEQLKTAEAAEK---------AKRKVEPEKSLGE-----ILKTVFSQPLLATLPEVPIPLDITVEEISGKQLRLTGDTNIIINDLLLQLSNQGQQIQLDKLNVKAPEGSLAVHGSATLAQQWPVKLSIKG------EIDQQEIQGQKVDLKLNGALLEQLNLILNLSGPVKAKIDAQAELAKAGLPVRMTLESQQLSWPLTGEPEYQLDNVKMRLNGKTSGYDLSLRSGIKGNEMPPALLVLDAKGNEERFKLTRLRLSALQGRAELVGVADWSKAVSWNAVLTLSGINTAKQWPEWPAEIDGKMVTRGSLHGGSWQLRIPEIALDGNVKQNLIKARGKISGNAAGQWNIPQFELALGRNKINLQGQLFKQ-WQLDGDIRAPRLDGLLPGLGGVVNGTLKLRGNMQAPQILADLNANGLKWQD-LRIDSVNVKGDVRSAAQIQGDLAIKIGQLKQADLIVRSLTLNAKGNEKQHNLQLKVDGEPVAGQLALNGSFDRKQQRWKGDINNTRFDTPVGEWRLTKAITIDYFNQQQKVTVGTHCWLNPHAQLCVPKP-----IEAGANGSASIALDRFDLAMIQSLLGPETHLKGVFSGNADVKWSAGGGLPQANVNLRGDAVQVKQVIDGIALPVDFQTLTLNAGLKNGAAELNWLFNIMGNGQFNGAVQVADLEGRRKLSGNVGIQDISLALIEPILGKGDKAEGHLNANLRLGGNAKNPLLFGRLSLSALQASGHWIPFDITQGQLGVNFDGIRSNLDGVIKTPKGQFNLNGDADWRNLDAWHARIAANGDKLRVTLPPMVKIDVSPALVFEASPQLLKLDGNIDIPWARITVKELPESAVEASSDEIILGENLQPLEVKKASIPIQSNLTIHIGDDVRLSAFGLKAKLRGALKAVQGEQGLGLNGQVDILDGRFHAYGQDLIVRKGMIMFSGPPDQPLLNIEAIRNPESTDGRVIAGVRVTGLADQPKVEIFSEPAKSQQEALSYLLRGEGLESSGSDNSQMTAMLIGLGVAQSGQLVGKIGEIFGVSDLALDTQGVGDKSQVVVSGKITKDLQVKYGVGIFDSLATLTLRYRLMPRLYLEAVSGIDQTLDLLYQFEF
56940	GC_00001045	core	Ptem	2032	45	46	2	0	0.864168	0.967435	0.912891			COG0729	Outer membrane translocation and assembly module TamA	M	M	MSRYPILCFLCVSIATPIAHSASLRLKIEGLTGSLEKNARVHLSTISTDEVAADGRFRSRVDKAIREGLRPLGYYEPIIEFTYQENRPPARPVLTAKVTAGEPIRIASVNVVLEGGAKTDGDYAKLVKSKSPKKGTILNHGGYESFKGSLTGLAIRKGYFDAVMKKSQLGVAKERHEAFWDFNFNSGERYHFGQIYYRGSQIREDYLSHLVPFKEGDFYTSEQLAEFNRRLAETGWFNSALVTPDFNAARKSGNKTLPLDAVLTPRSKNYVELGGGYGTDVGPRVKAKWTKPWLNSRGHSLGTSINLSAPEQVIDATYKMPLKTNPLEQYYALQTGYKRKDVNDTVSDTATVNLSRNWDLSTGWQYGINMRWSLSHFTQANVTNTAMLLYPGANVSRIRQRGGTMPYWGDSQRYSIDVSDTLWGSDVDFLVLQAQNVWIRTYWDNHRFVARGNLGWIETNEFQKVPPDLRFFAGGDRSVRGYQYQKISPKDDKGKLTGASMLIVGSLEYQYNVTGDWWGAVFVDTGEAVNDVRRSNFKTGAGVGVRWASPVGPIKFDLARPIGDSESRNIQFYIGLGSEL
88071	GC_00001731	scg	Ptem	2031	45	45	1	1	0.844448	0.999179	0.91532			COG0225	Peptide methionine sulfoxide reductase MsrA	O	O	MSTSASETPSIDSQSTLPERAEPLKISPNHTVTNHAIEPVPANMEVAYFGMGCFWGVERLFWQQSDIYTTSVGYSGGTTPNPTYEEVCSGLTGHAEVVRIVYNPAKNSYENLLKLFWENHDPAQGMRQGGDIGTQYRSAIYTVSPQQHELALASRERFQKAMQQQEDNRPVTTEITEAGPFYFAEDYHQQYLFKNPEGYCGLGGIGICLPQMSKN
105547	GC_00002138	accessoryI	Ptem	2030	37	37	1	0	0.91313	0.990118	0.950067			COG1253	Hemolysin or related protein, contains CBS domains	R	R	MLNSLLVVLLLCAISAFFSLSEISLAASRRIKLKLMTDEGNVNAAHVLKLQESPGMFFTVVQIGLNAVAILAGVVGESAFSPSLKAFFIQFMRPEWAEQLGFICSFIIVTSTFILLADLTPKRIGMIKPEAVAVKIVNPMRFCLAIFRPLVWLFNGLADLIFKIFKIPMARNEDITSDDIFAVVEAGAIAGILRKQEHELIENVFELESRTVPSAMTSRESVVYFDKNESEESIKQQVSTQPHSKYLICDGDIDHVIGYVDSKDLLNQVLSGQSLSFNKGVQIRNALIIPDTLTLSDALESFKAAGEDFAIILNEYALVMGVITLNDVMTTLMGDLVGQGQEEQIVVRDENSWLVEGGTPIDDVQRVLDIDDFPDSSNYETIAGFMMFRLRKIPKRTDSVKFAGYKFEVVDIDNYKIDQLLVTKITDTLITAPAHNPTICDDK--
69306	GC_00001314	scg	Ptem	2029	45	45	1	1	0.935121	1	0.966473							MKIFHRYNPLKIALYVKTLFRGRLYIKDMGAFEFDCGKILPPKVRDKRHFSVMSEVNQQVLRLQAEIG
82851	GC_00001615	scg	Ptem	2028	45	45	1	1	0.825242	0.971564	0.892445			COG3054	Predicted transcriptional regulator	R	R	MIKN-----FMLYAALLCSPVLAFAHNINLEQNVPAVSVYDKGELLLNNNKFSYQNWDSGKLIGKVRVIQHIAGRSAAKELNAPLIEEIKRADFSKEKYQTTTIINVSDAIFGTGPFVRSSIEDSKKEFPWSQFIADSNGVVKKTWQLEPKNSAIIVLDKNGVAKFAKEGKLNSNEIKQVIELVRKELQ-
133762	GC_00003253	accessoryI	Ptem	2027	17	17	1	0	0.93639	0.962441	0.949237			COG1595	DNA-directed RNA polymerase specialized sigma subunit, sigma24 family	K	K	#NAME?
135105	GC_00003332	accessoryI	Ptem	2026	17	17	1	0	0.903531	0.988982	0.944327			COG3712	Periplasmic ferric-dicitrate binding protein FerR, regulates iron transport through sigma-19	T|P	T|P	MNTTLTNSRLQALKSASHWYAILSSDQASPRQTEKWQRWYEQHQDNQWAWQQVENLRNQMLVVPGNVASRTLQETHLSRRRMMKSVLLLLGVGGIWQLWHSETGEGLRAGYRTAKGDIQQHQLSDGTLLTLNTDSAVDVRFDPQQRLVHLWYGEIAITTGHDAGTRLLRVQTRQAQLTALGTQFTVRQEDNTTLVSVQQYAVEVILTGTDRK-YIVRQGESLRFSATDFSELTTAIAEDNAWTQGILSFSDKPLSEVIATLARYRNGVLRCDPTVSSLRLSGTFPIKNTDTVLTVIEKTLPVKIQYITRYWVNVLPG-----
135054	GC_00003329	accessoryI	Ptem	2025	17	17	1	0	0.955457	0.998364	0.976439			COG4772	Outer membrane receptor for Fe3+-dicitrate	P	P	MTPLRARPLRAFHKTTPLVMAIHLSLLPVACLTSGITYASVTPASAHYDINAGELDKVLNQYSTRSGITLSVDASLTRGKQSRGLHGDYSITDGLNTLLAGTDLQAKTLGDNTFTLELTSVTQKDSMTVIGDWLGDARETDVFEHAGARDVIRREDFAKTGATTMREVLNRIPGVSAPENNGTGSHDLAMNFGIRGLNPRLASRSTVLMDGVPVPFAPYGQPQLSLAPVSLGNMDAVDVVRGGGAVRYGPQSVGGVVNFVTRAIPQDFGIEASVEGQLGPTSSQNNPKETHNLMIGGTANNGFGTALLYSGTRGSDWREHSATHIDDMMLKSRYAPNEVHTFNSLLQYYDGSADMPGGLSRANYDANRWQSTRPYDRFWGRRQLASFSYQYQPDQQHKFNIQSLYTHTLRSGYLEQGKRITLSPREYWVRSIEPRYSQLFNLGPSAHEVGIGYRYVNESSHEMRYYTATSSGELPSTSSPYDRNTRSGTEAHAWYIDDRIDIGNWTITPGVRFEHIKSIQNNNLKGTRQEVSYNAPLPALNVLYHVTDSWNLYANTESSFGTVQYSQIGKAVRSGNVEPEKARTWEVGTRYDDGALTAEMGLFLINFNNQYDSNQTNDTVTARGKTRHTGLETQARYNLSELTPKLENISVYANYTYVNAEIREKGETYGNQVPFSPKHKGTLGMDYKPGNWTFNLNSEFQSSQFADNANTVQESADGSTGRIPGFMLWDARMAYDFGPQMANLTLAFGVKNIFDREYYTRSYDDNNKGIYAGQPRIFYMQGSLKF
135625	GC_00003363	accessoryI	Ptem	2024	16	17	2	0	0.786918	0.825511	0.805752			COG0402	Cytosine/adenosine deaminase or related metal-dependent hydrolase	F|R	F|R	----------------------------------------------------------------------------------------------------------------------------------------------------------------------------------------------------------------------------------------------------------------------------------------------------------------------------------MVETASRLVEQQITIASTVLIGSLMMPLPQLSAKGVFIMTGTDSVIDHWSPFGTGDMLEKANLYAQLYHGSDEFHLSRSMAIATGGVLPLNDQGQRIWPQVGDKADFVLVTASCSAEAVARLPTRQATFHQGRLVAGTVARV----
79116	GC_00001532	scg	Ptem	2023	45	45	1	1	0.935269	0.99563	0.964506			COG1249	Pyruvate/2-oxoglutarate dehydrogenase complex, dihydrolipoamide dehydrogenase (E3) component or related enzyme	C	C	MSKHYNYIAIGGGSGGIASINRAAMYGQKCALIEAKALGGTCVNVGCVPKKVMWHAAQIAESIHQYGPDYGFDTTVNRFDWKTLIVSRTAYIDRIHQSYERGLGNNKVDVIQGFAHFVDAHTVEVNGEKITADHILIATGGRPVRPDVPGAEYGIDSDGFFELGEMPKRVAVVGAGYIAVEIAGVLHALGSETHLFVRQHAPLRTFDPMIVETLLEVINTEGPTLHTESVPKAVIKNVDGSLTLQLQNGKEQTVDTLIWAIGREPATDNLNLSVTAVELNEKGYIKVDKYQNTNVKGIYAVGDNTGAVELTPVAVAAGRRLSERLFNNKPEEYLDYSNIPTVVFSHPPIGTVGLTEPQAKEQFGEDQVKTYQSSFTAMYTAVTQHRQPCRMKLVCVGPEEKIVGIHGIGFGMDEILQGFAVALKMGATKKDFDNTVAIHPTAAEEFVTM-R-
85011	GC_00001663	scg	Ptem	2022	45	45	1	1	0.908249	0.929499	0.918751			COG2961	23S rRNA A2030 N6-methylase RlmJ	J	J	-----------------------MLSYRHSFHAGNHADVLKHTVQSLIIESLKEKEKPFLYLDTHAGAGRYQLSGERAERTGEYLEGIARVWQREDLPQELKVYMSAVTALNQSSNLRYYPGSPLIARHLLRQNDKLNLTELHPSDYPLLRNEFSRDNRSRVVREDGYQQLKSQLPPQSRRGFILIDPPYELKSDYQAVIQAIEEGYKRFATGVYALWYPVVLRQQIKRLVRDLEATGIRRILQIELAVRPDSDQRGMTASGMIVINPPWKLEQQMKSVLPWLHKVLVPEGTGHTLVKWIAPE
100979	GC_00002022	accessoryII	Ptem	2021	42	42	1	0	0.946846	1	0.972697			COG3157	Type VI protein secretion system component Hcp (secreted cytotoxin)	U	U	MPTPCYISITGKTQGNITAGSFTAESVGNIYVQGHEDEMLVQAFDHVVTVPTDPQSGQPSGQRAHKPFRFTVALNKSVPLLYNALASGEMLTNVELKWYRTSVEGKQEHFFTTQLEDATIIDIDCKMPHCQDSTKSEFTQLVRVSLSYRKINWEHTTAGTSGADDWRAPIVA
179770	GC_00010022	accessoryI	Ptem	2020	2	2	1	0	1	1	1							MWICYLSAKGNYCYQLIILFIYKKQYYFIKIALIVIFMFAGDGQTILQFRFYFEMSCLVFIIHFSVHTFVSDFFQNEIVTMEINMIATLNMLTQFLKGYFYANSVLYFHHWKNPG
99444	GC_00001986	accessoryII	Ptem	2019	43	43	1	0	0.928154	1	0.962739			COG3516	Predicted component of the type VI protein secretion system	U	U	MSKNSPGSVAPKERINIKYVPNTGDQVAEIELPLNLLIVGDLKGTKEDTPIEERQAVSVHKNNFNSVMNEANINLTFSVPNRLNDDSGDDLPINLEIKSLNDFSPDNVAKKVPELNKLLELREALVALKGPLGNIPAFRTRLQELLGDEKVREQLLKELEIVNQK
99659	GC_00001991	accessoryII	Ptem	2018	43	43	1	0	0.955487	1	0.977237			COG3517	Predicted component of the type VI protein secretion system	U	U	MSLHEESSTTLAPGSTTSLLDEIMSQARMTPENDGYHIAKQGVAAFISSILDTGSNEEPINKLVVDRMIVELDKTLSTQVDEIMHAKEFQELESSWRSLKLLVDRTDFRENIKINIIHATKEELLEDFEFSPEIIQSGLYKHVYSTGYGQFGGEPVAAVIGNYAFSNSSPDIKLMQYVSAVGAMAHAPFLSSVAPDFFGISSFTELPAIKDLKSVFEGPAHTKWRALRESEDSRYLGLTTPRFLLRLPYSTIENPIKNFNYQEDVSKDHEHFLWGNTAYLLASCLTDSFAKYRWCPNIIGPQSGGTVSDLPVHLFEAMGQIQAKIPTEVLVTDRREFELAEEGFITLTMRKGSDNAAFFSANSVQKPKVFPNTREGKMAETNYKLGTQLPYMFIINRLAHYIKVLQREQIGSWKERQDLERELNTWLKQYIADQENPPTDVRSRRPLRSAQIQVLDVEGDPGWYQVAMQVRPHFKYMGASFELSLVGRLDKE
98584	GC_00001966	accessoryII	Ptem	2017	43	43	1	0	0.912506	1	0.954252			COG3518	Predicted component of the type VI protein secretion system	U	U	MAALYSWNREGSASLFERIQGKNSGSSRQSRMRELLNSIRRHLNNVLNTHPGACQSAVDLGVIDLNDATTTATDFKQSIEQAIEHCIRSYEPRISSVSVSAIHDDSDPLLLSFHISAQVSLDDIHDVVEFNIQLDNNRRYCLERTQ
99401	GC_00001985	accessoryII	Ptem	2016	43	43	1	0	0.879959	0.980917	0.9277			COG3519	Type VI protein secretion system component VasA	U	U	MSLEKYFREELDYLRQLGKQAAIEHPHLASFLSEQGSDPDVERLLEGFAFLAGNLRAKIDDQFPELTHGLLHMLWPNYLRPTPSMTIIQYTPDESTVTKATQIKRGTQIQSCPLAND-DDEEDENIYSSST-----NANKADRDN-RCTFTLCRDVWLFPMSIRDISVNNSNEQGVIGLNFTSKTELSLQELQLDKLRFYLSGDDYSSTQLYFWLSYYLEDAKLIVGDTTISLPDFDVVPVGFNREDALLPYPKNSYMGYRILQEYFCFSEGFLFFDITGFPKLPADLKASDFTLNLYFSEALPPEVKIRQDTFRLHCVPAINLFPMDSEAILLDGSQAEYPLKASYSHPDRYDIFSIDKVESNLLGPDGKPDFTRGSERSYVPFESFHHQIEHESELNTRYFRIRVKESPFRKGLEHYLSFVRGDASQLLKLERHENVSVKLTCTNRELPLQLRVGDINYASLGSPSFASFRNITRPSVPLYPLMSGEYHWSLISNMSLNYMTLLNKDSLKQVLSTYDLPSIYNRQSSRSSQKRLNAIERIETKPIDRLFKGLPVRGSESTLYIRQQAFSSEGELYLFCNILSRFFALYASINSFHMLKVINLDNQECYEWPEQIGQHALM
98799	GC_00001971	accessoryII	Ptem	2015	43	43	1	0	0.868511	0.991062	0.925748			COG3520	Predicted component of the type VI protein secretion system	U	U	MAGTNRSTRVDVTGKNSPEN-LVPDVSKYNFYQLVELLNQLAVAWEKTGQTDRPDREAISFKSSASLAFPTRDVVSVKRTEQGRFQMEVSFLGLHGSQSPMPGYYLDSLAWEEAQGENRLTDFLNIFNHRSVVMLYQIWRKYRYYICFDKNGMDDFSQRMFALVGLGSDVNRAHLNINHSKMLAYAGLLASPGRSPEVIRSLISHCFDLPDVTVHGWEIRKIAIGPSQQNRLGGKLKLKGRKK-KIEQSIMGENFFLGSWVRSCNSKFMICINDLSREHFLSFLPDGKNFLPLVMFICFVLRDQLAWDLRLGLAENQAGGMVLGTKQNNNLGWTSFLGEPEKKPFITISVSG
98627	GC_00001967	accessoryII	Ptem	2014	43	43	1	0	0.859899	0.988983	0.919935			COG3456	Predicted component of the type VI protein secretion system, contains a FHA domain	U|T	U|T	MEKQQPTLSLRVINSDQLESGKSASCLFSTQGGTVGSSESHLWSIQDQKGNINPSQFTIQWRDGAFCLQMIAGPLFVNQSPLTSGTGFIRLQQGDEITVGKLVIKSHISFSDADRIDPMMVSPESLVSSYSNPLDAMMEKDPAQDTTFTDHRSLAPTINHDFSHDPLKVLDSENLTTLDQTPVSNEINQSLQQGHYNAPLFFSPLSDNRGNAMDRDFVDLPSISSPLSEQYQDMEQQHIAITPLMRGLSTQLPLHNSQQANDFLEEMGKTMKAAIEGLLALQRAQHGLRDKQLRPIEDNPLRLNMDYDTTMQVMFADQKSPVHLSAPSAVAESLHNLQLHYQANRIAITAALNTMLDAFSPAHLLNRFAQYRRSHETQEKDATWAWEMYTSYYRELASSRQQGFEKLFSEVYEQAYDRALRQGLEDSQ-----
100218	GC_00002004	accessoryII	Ptem	2013	43	43	1	0	0.874598	0.971381	0.920452			COG3521	Predicted component of the type VI protein secretion system	U	U	-MKRSGGNTSWFSNHTLWLVLLAALMLSGCSGAWQATKKVGQVVWDPSTPVGQPADLPSTAAITLLAEPDINPNKNGEPTPVEMHLIYLSEDSRLLAADYDQLESDKLDKALGKNYIDHQDYTLLPGQYKPLPVIPLEKNSRYIGVIVRYADINQSEWKKVIKVKDTGQQYHILVHIRANEVELRKEEQ-
99530	GC_00001988	accessoryII	Ptem	2012	43	43	1	0	0.834145	0.989106	0.90504			COG3522	Predicted component of the type VI protein secretion system	U	U	MSGKNRVIWREGLFIKPQHFQQQQKHNDYLAHSRLATLTSYGYGFSSLTIDKDLLALGRIGITEASGIMPDGTVFSIPHQDVTPQPLDVENLHDSNSKSIYLALPIANDTLNEISHSE-----SDQAGAVRYREHTADIRDLHTDGGDVSQLMLAQLTPVLKQGSEDLSAFSLLPLCQIIEKLPTGTLILDEEFVPTCTSINVSSRLKIYMDEVNMALIERGRSLSDRIGSPSQQGVADVAEFMMLQLVNRVQPWFTHYARQSILHPQDFFTQLIQTCGELRTFTAASRQVGIVPDYTHDNLTKTFKETMIPMREALGVVLTPRAIPIKLQNQSNGIQVANIYDRDVLTKADFILAIRAQMPQDQLLRQFPQQTKVTSLEKIRERVSVQLPGVGLVALPAAPRQLPYHAGYTYFRFDQQGTAWQEILKGTTIAFHVSGDFPGLDMQFWAVSNGSD
99100	GC_00001978	accessoryII	Ptem	2011	43	43	1	0	0.867259	0.971909	0.916606			COG3455	Type VI protein secretion system component VasF	U	U	MKTEAINDNPA---LTPEVT----DAVSHRQYQLPLRGESLNPMIDAATPLLGMVMRLKDMGDQPLPDQLYQQVVTDIQAIEQFLQTKGYEPGAIVSFRYMLCTFIDETALGHGWNSKNEWLQQSLLVRFHNETWGGEKVFQLLERLMGEPKRYQHLLEFIYLCFCLGYRGRYKVASQKGDDFEHLFRRLHQQLHTLRGEAPATILHSNANKRDGRYRLGKRLTIKHLFWSGTALLAVVYGFYAIRLHSQTENILQQLNNLLS
65821	GC_00001238	accessoryII	Ptem	2010	43	46	2	0	0.908588	0.896382	0.902444			COG0542	ATP-dependent Clp protease ATP-binding subunit ClpA	O	O	MIQIDLPTLVNRLNPMTRHALETAAAQCVSQQQPEITVSQLLLQMINTPLSDVRAIFNQAEVDSDLLKEQLDQMIPHHQTMVQAYPNFSPMLVEWLQDSWLLASTEMQHQELRSGVMLMTLLFSPLRYLTPQSARLLSGINRELLRQNFTQWTAGSAEQPIVE-NDKNG-QGK-----TAANSDSLLARFTQNMTEQARQGKLDPVLCRDTEIDLMIDILCRRRKNNPIVVGEAGVGKSALIEGLALRIIDNQVPEKLRNSELMTLDLGALQAGAAVKGEFEKRFKGIMSEISQSSVPVILFIDEAHTLIGAGNQQGGLDISNLLKPALARGELKTIAATTWGEYKKYFEKDAALSRRFQLVKVAEPTAEEATIIMRGLRAIYEQSHGVLIDDEALKASAVLSDRYLSGRQLPDKAIDVLDTACARVAINLTSPPRQISALKNQLHQQQMESDVLAREQRMGLNQHTDRLDELQQQQQEIAEKLTELETSWQQQQQLVQQIIELRRQLLTD------------------------------------ETTDETEKSATS----------SEVTTEE--LITKLAELNQQLEQLQQQQTLVSPHVNKDQIAAVIAEWTGVPLNRLSQSELSVVTELPIHLGQSIKGQDLAIKCLHQHLLTARADLRRPGRPLGAFLLVGPSGVGKTETVLQIAELMFGGRQYLTTINMSEFQEKHTVSRLIGSPPGYVGYGEGGVLTEAIRQKPYSVVLLDEVEKAHPDVLNLFYQAFDKGELADGEGRVIDCKNVVFFLTSNLGYQTIVDNADKPEEMNDLLYPELAAFFKPALLARMEVVPYLPLGYDTLKTIIQGKLTRLDNLLRQRFNAEVTISDEVIEEILQRATRAENGARMLESIIDGALLPPLSLLLLQKMASGKQISTIQLTVDAHEFNAAVEEIP
89873	GC_00001771	accessoryII	Ptem	2009	43	45	3	0	0.847496	0.893022	0.869664			COG2204	DNA-binding transcriptional response regulator, NtrC family, contains REC, AAA-type ATPase, and a Fis-type DNA-binding domains	T	T	MKQRLKSALALLENDSIEQLVHHF---LQVNH-QRQRFDALLVSLLNVNENRLECYRL---------------PAPNQISALQLDVNIGDINHPLVQILYKGTPTTWGSLNQGVRVDNQNFRTFVEELPHRCGLHAIPLFNCNGQACGVIAVFAENVSRFADDSNMFYIYCYVMQHRLKRLQELEQLREQLRQIRQVFQTQRQKEKQLDELLASLSTTAENKTSASVSHDYSKIDNLPQAIEEFECAVLIQRQHVYGNNTKQIAESLGIAPRTLTYKLAKYRCKL
98713	GC_00001969	accessoryII	Ptem	2008	43	43	1	0	0.788477	0.899759	0.840451							MSFLLLVSSLIASLTGTP-DIQPAQETTTE----------------------------PPLSALLQCRSEPSPLIRLDCYDRLLDKVD-NIAVIPLEKTGPAWRQAMEQEMKRTDHSTGFITTQSEGIPNRVILTTPAIGALPPRPVLMLSCIDSITRIQVALAKPQDSGTVMISTDITQFSADWFLRENGYLLESSRGLPGIEQLKRLMTGHTLTIKTDNGSQITFNISQLEQAVKPLRTACRW
18892	GC_00000233	accessoryII	Ptem	2007	43	50	3	0	0.803332	0.817154	0.810184			COG3515	Predicted component of the type VI protein secretion system	U	U	#NAME?
14264	GC_00000148	accessoryII	Ptem	2006	43	62	4	0	0.823494	0.738107	0.778466			COG3523	Type VI protein secretion system component VasK	U	U	MNWLSLLLKNIKKPAMP------RLPPLKATASLILALLPCIALIWIWGWGPGWQFRQTHPLENLSARGLATVIIILLALGFIGTKIWRRLRQLEKLKLDVALREVDPVLADITHQDSYLNHWKAQLQRHLGTWHYLYQRPWYLMLGNTGSGKTSLIQEGYKLTDIALPDSPKGEEAHPLHLRCWLGEKAVIIDPDGFLIDQISPSDTGKPQLPARLWQSLLTWLTENRQRQPLNGIILTVDTHRLLTDNKAQRERYIAALHLRLQDLRLTLHNPLPCYLVLTKLDRLHGFSAAFQSLDKPQRTQILGVTFSLNA----QDEHRWRTELAQFWHQWMQQLNAAMPDMMLNKVDINQRSPLFSFTRQIQGLHSYLIQLLEGILYNGGPAQPGLRGVYLTSSRQIGQMDDIFTQSAAVQYHLGPQAFPTWPVADTAPYFTRSLFEDVLLAEPNLAAENRLWLSRNRRKLLAFSTTGAAVALALWAGWHDNYQKNYRAGEEVLAQAKTFLSIPPPKGEDRNGNLQLPLLNPLREATLAYGDYHQK-GLFADMGLYQGADVGPYVENTYLQLLSQRFLPALMNGLLDDLNQAAKGSEEKLEVLRIMRMLEDRSGRNKSLVEQYMRERWSQVFNGQRQVQEQLLTHLDYALDHTDWRAAREADNPAAISSFAPYQRPMMNAQQELSQLSIYQRVYQTLRIKAQDSLPPPLNLRDQIGPSFDSIFIANNDKQLIIPQFLTMNGLNNYFVKQDDPLIDLTVMDSWVLNLSHNVQ--------------------YSETDRQEIQRQITEQYLGDYTATWRGAMNNLDIRHFTDIPQAIGAIEQVISGEQPLSRALQILSDNTRLPVINH-TLPAKEQQRLRDTPDYRLRVRINREFAPETAVLVEYGDKNSTLQGVYQKLIELHRYLLAIQNAPVPGKAALKAVQLRLEQNNSDPIFDVQQLAKTLPEPLNRWVGELAEQAWRVVMMAAVSSLEVEWSENVVKQYQTYLAGRYPFNPEATQDVPLSEFDRFFRPGGTLDAFYQQNLKPFVENNLIYGTDGEPLIRPDVLKQLTRADRIRDTFFTAQNGLGTQFAIEPLSLTGNKRRSLLNLDGQLLDYAHGRGSIVHLIWPNSMRAGVESQLTLIPDVSGKSPRAVSFTGPWAQLRLINSGKLTNVRQDSFDVLFSVDGGDMTYRIYVDESDNPFAGGLFSQFTLPDTLY
14206	GC_00000147	accessoryII	Ptem	2005	43	62	3	0	0.770267	0.696138	0.731329			COG3515	Predicted component of the type VI protein secretion system	U	U	MREPPENLIIRAGGNPMHLPAFTAIREEINKINHPSQPAVNWPLIESLALTLFRTHGVDLQSAIYYTLARMQLSGLAGFTEGCELLAGVMVSQWDELWPPQPAVRTDLLDWFNTRSGHALRQHDYTARDRRLIYRAERALQLIVDRLQQSDLKRLPKVENLLWFFQNTAKKLENTRILPTPAPRPVQMPPLVYLANA-------EPEPAEPETDDAPGYDSHQPKVQVRF-PEP-PPR-MSALQGFGLGVLLGALVLTGSWLGLYRPLQHQLTALTGTPDGARLAWLYQPDLQNYEQQLTRLADTSPLVVLQHAEQLTDMAQKTWPQDREQQRETARWQQLQAVRLDNAPRPGSWHQTRNQLQQLADKILAQERNRGSFTLSYLKTAIYQIQTSHNRDVPLEELLRQFSAAVEQGHPVSPALRKKTDD----RFNALLSRYYALQKDAGLTARPEKDRP-----------------------------
102818	GC_00002067	accessoryI	Ptem	2004	34	40	3	0	0.810485	0.724804	0.765253			COG3501	Uncharacterized conserved protein, implicated in type VI secretion and phage assembly	U|R|X	U|R|X	-----------------------------------MSLQKKSA--GQIAQHLADRM--------------------------------------------------------------------------------------------------------------------------------------------------------------------------------TAQPAGGLQFTLTAGGLPPHTFVVAGFSLSESLSTPFTLTVSLASADPAIDFAAVLDNSATLAILRAGKIERTVTGMVASFVQGNTGKHQTRYEMTLRPDMWRTTLRQNSRIFQQQDIKTILTTLLKESGVRDVVFRLRHPHPEREFCVQYRETDFDFLHRLAAEEGLFYFFEFTGNKNTLVFADVAGALAKGPVLPYHPGEATQAQQLCVTALTRQAQVRPATVELKDYTFKNPVWAAEFRHHMREQPLQHTGYEHFDFPGRFKDEQHGADFTRYRLEALRNDALTGHGDSNHAAMRPGVLFTLTGHPRDDLNQLWQLVSVAHNGRQPQALEQAGGESGTVMSNQFTFIPAHQHWRPRPGRKPVMDGPQIAKVVGPAGEEIFCDQYGRIRLQFLWDRYGRSDDHSSCWIRVTQPWAGQGWGMLAIPRIGQEVVVDFLDGDPDQPIVTGRTYHASNLPPGTLPGSKTQMAFRSKTHKGDGYNELRFEDAKGSEALALHAQRDMNTVVLN--------DRETRVMHNHTESIGNDQILSVRKNRHKEVTGNEVSAISGLRQITVEQDSLLNVKNNIRIHSRAGGIEIATAGGSITIDSAGNINIQGATITLNGKQ-VNVN
16237	GC_00000182	accessoryI	Ptem	2003	38	55	4	0	0.816494	0.964834	0.884487			COG5435	Uncharacterized protein	S	S	MTNTLYQMHEGTLTLPASWRDESMNVFVLPDDSGINLVVSRTPVPAGMDNTAYYEQTLAQFRTHLPGYQEHQRSEITLSQQPARRLDYQWTSPEGDMYQTVVLQIRGPRLLTFNLTSPAPFADGQREALLAVIDSFQAAG
174382	GC_00007975	singletons	Ptem	2002	1	3	3	0	0.998321	0.600685	0.750061			COG3209|COG3209|COG4104	Uncharacterized conserved protein RhaS, contains 28 RHS repeats|Uncharacterized conserved protein RhaS, contains 28 RHS repeats|Zn-binding Pro-Ala-Ala-Arg (PAAR) domain, incolved in TypeVI secretion	U|R	U|R	MSLSDDIVTRIARVGALHTAPVAAPPGAPGPAAAREGDPIKHASFLGALAGAITGALISAAVFAVAAAVVVGTGGLATVAVLALGTAGTLALGNVISAASSAVTKMVDSLGPPSGVLLTGSPNVFIEGKAAARATVDTAGCNKHPAPPLIAQGSETVFINGAPAARTDDKLACGATIKAGAKTVFIGSGQGTYLAIAEEFSAWERALLMAVEFLAPPSRGAIKGLGKLFTQTGRQAVLNGAKAGARHVGKIASGKTISCAKTAFKETRGVKRYRESTKKFFTGDPIDVTTGQLFDQRTDITLGQTLPLVFLRSWAPGEQGLLGPDWTDSFSECARVTGDRVDIGTTEGASLYFALPPAYTHSTNPDHPDFTLSRGEQGYILRHRDSPVRKSFSLPVPASADEPQRWLLTEHRDGYDNRLRFIYNAQYQLTQVIHSDGPVLSLRYNLNGQLTEILRTDDGLQAVMARYHYHDHGRLAEADSTQHFHLYYEYNAQGLISRWSDGDQTWVDYRYDKQGRCTDSVGAGGFYPVHLDYAPGLTRATTPQGHTTVWHYNDQQQVTEIHTPGGSVTRYDYDDWGNLVQQVLPQGETLTLTYLAETGRVTSFTDATGARWQYSYDTDLRLTGMTDPLHRTWLPLYDEQGQPAGFIAPDGRKTTLTRNAFGLVTVEEDTDGNRRTREYDTRQRLVRLFDEENRTVSLGYDSQDRLRSLTAAGALWRWRYDRHHRVAVSDRPDNHPEHFDHDRHGNLTRWTDARGVAWQVEYGPFDLPVARRDGEGHRWQYRYDADTLQLTQVINPMGETYSYTLDAEGRVITEQDYAGTRWHYRYDLSGNCIEKRDGEETVTRYDYDAAQRLTALHTPEGTTRYQYDIAGRLRRVDAPDSTLQFEYDDQDRIVREIQPHGEIQRHYPDNRTVERQLFTGETAPAAGPSRFAGQTQPGHWQSRIQVNRAGELTGLTLDNQPPLTVARDEAGRDTGRYTDSGFIVRQQYNLMGLLTAQRAGCNPHLFRPAELAEMSEPAYARLARQYDYDAALNLTAASDDGQQLRYRLNGNGQVVSVSDGQNLREHYQYDATGYPARRFDGVQEIMGETLYQAGHRLNWVGSHRFVYDLAGRLKEKQFLAEGHRLALTKYRWNSQNQLTGLITPDGHRWEYRYDAFGRRTEKRCIQTGKLTTYLWDGDVPAEIREYQHGRLKIIRHLVFDGWELMAQQTQQFTLNLDNRVDLVVGAIETQYAVSAPTGEPLALFDPAGKRVWRQPKQSLYGLNLALPEAMPLDPGLRFAGQLFDEESGLFYNRFRYYLPEGGCYLSTDPLGLAGGVNPYSYAHNPTGWIDPLGLSSKKCEFPSGDPALGPHGSLKKDPQPGQSHHLNQDAAYRGVIPTNSGAAIKLKGNAFTQPGTPHYEAHKSLEQFWNKYRRGGEFTGQRPTNIQYTQAVKHSLESAGLSASQVNQAIRYSIQNRIQHGALGGMKVPRIPGRINQVKP
171451	GC_00007231	accessoryI	Ptem	2001	2	4	3	0	0.981013	1	0.990415							MKISSHSINRLLSIDWFSNVGNQLNIPGIKMVKSSSDANQYISAPEWEDVTLEAANDISGFLAINHSIVFQNWNNIAKDAKNFLEKEVVKKIPDIDGFDTLILSQCVSWDIVHYLIEDTYKDKLKKPLFFEKLIEVYESGHLPCGWDGEWPNGNLIVY
82697	GC_00001611	accessoryI	Ptem	2000	17	45	8	0	0.896939	0.811993	0.852354							#NAME?
3205	GC_00000014	accessoryI	Ptem	1999	35	145	11	0	0.817277	0.737505	0.775344							---------------------------MAKAHSKAEAAINKAVKTERYYTVGYVP--NGNRVSNAT------PAIHLKGQ-WLRQAGFNTGGQITVKVMDGCLVLIPESEATQQ--QHQQYQRQQAQLREIKQQMQALITGF-AG--------
159345	GC_00005256	accessoryI	Ptem	1998	6	8	3	0	0.949258	1	0.973969			COG1396	Transcriptional regulator, contains XRE-family HTH domain	K	K	MEAITTDKGTFWMSFSARFLQLRKQQGLTQPQMADKVGIHLTQVRRYESGEAQPSLDILKRIAVTFNVSADWLIFEEGEREPQDELKLKFEAVKQMDEEERRSVTSVLDAMILKHQAKRLLS
5092	GC_00000029	accessoryI	Ptem	1997	32	107	12	0	0.820892	0.724902	0.769917			COG0358	DNA primase (bacterial type)	L	L	-MARIPEAELQHLKTAVSLVAVAEQQGHKLIKRGKDYVLLCPFHEEKTPSMVLSPEKNLYHCFGCNTGGSVLDWVMKTERLSLRRAAEHLRGTLGNNPAVAPLVQPNEPTVLAEDEAGRQALLSRVVEFYHHTLLNATEAVAYLEKRRLHHPELVAGFKPGFANRTLAYRLPEKQL-KTGAAIRARLQAVGLMRASGHEHFSGSLVIPVLDNHGQVQEIYGRKIIQRLRAGTPKHLYLPGEHRGVW---NEAAMIASKSLILCESLIDAMSFWVAGYRNVTAAYGVNGFTPDHWQALQRHQVRQVLIAFDNDPAGNEAAVKLAADLTATGITVFRVVFPEGMDANGYLCQVAEPEPAFGLLLDGAVPMYDPAQETD---TEAPVAPAAPPSPATEPPVALAAER---ATKPLSLPGVVWETGPNGEIIISLGPLRWCVRGLAQVRAGAAVMKVNAQVIDTDSGVMFADSVDMMNARSRGGYARLAATELGLAEGDLRRALGQVLLVLEQCQQARAGEQTATQSQPELSEAQRAAALALLQDPQLSERITADLAACGVVGESTNLLAGYLAAVSRKLDRPLAVLIQSSSAAGKSSLMDAVLNLIPAEERLQYSAMTGQSLFYLGETNLQHKILAIAEEEGVRQAAYALKLLQSDGELTIASTGKDDASGNLVTKQYTVKGPVMLMLTTTAIDVDEELLNRCLVLTVNESREQTEAIHALQRHKQTLAGLLAENEKAYITDLHQNAQRLLRPLNVVNPYASQLTFMSDKTRTRRDHMKYLTLIQSIALLHQHQREVKTAEHRGKRLEYIEVTKDDISLANRLAHEILGRTLDEMPPQTRKLLLLIQAWVKA----SGQPRHEWLFTRKLLRDAIQWGDTQLKIHLSRLVEMEYLLLH--RRGLTFVYELLFDGEDNDTAHLCGLIAP------------------------------------------------------------
108075	GC_00002208	accessoryI	Ptem	1996	9	34	12	0	0.870117	0.736116	0.797527			COG4974	Site-specific recombinase XerD	L	L	MTQTIASTRPAHLTTLRQQLKAYLDCL----------TARH-----YSVW-------------------------------------------------------------------------------------------------------------------TLTGYQERLLPFVNWCEARGVMSAPQVSPPLLESYQSWLRAYRKADGNTLAVSTQSKRLSDLRVWFRWLRQRQYILYNPAEELVLPRRDKRLPAQVLSEDETQTVLQAIDINRPTGLRNRAILEVLWSSGIRRMELSNLRLSDIDFGRGVLLVRQGKGRKDRVVPIGEQALHWLQRYLDSVRPRLAHRHDSGHLFITLNGRQMSRDRLTQLTGASIRQKAQLEKAGACHLFRHSMATQMLDNGADTRHIQAILGHASLETTQIYTRVAIGHLKKVHEQTHPAERKPEQKTPSDNPQAESDKPANPKLD
174384	GC_00007975	singletons	Ptem	1995	1	3	3	0	0.998321	0.600685	0.750061			COG3209|COG3209|COG4104	Uncharacterized conserved protein RhaS, contains 28 RHS repeats|Uncharacterized conserved protein RhaS, contains 28 RHS repeats|Zn-binding Pro-Ala-Ala-Arg (PAAR) domain, incolved in TypeVI secretion	U|R	U|R	--------------------------------------------------------------------------------------------------------------------------------------------------------------------------------------------------------------------------------------------------------------------------------------------------------------------------------------------------------------------------------------------------------------------------------------------------------------------------------------------------------------------------------------------------------------------------------------------------------------------------------------------------------------------------------------------------------------------------------------------------------------------------------------------------------------------------------------------------------------------------------------------------------------------------------------------------------------------------------------------------------------------------------------------------------------------------------------------------------------------------------------------------------------------------------------------------------------------------MPAEIREYQHGRLKIIRHLVFDGWELMAQQTQQFTLNLDNRVDLVVGAIETQYAVSAPTGEPLALFDPAGKRVWRQPKQSLYGLNLALPEAMPLDPGLRFAGQLFDEESGLFYNRFRYYLPEGGCYLSTDPLGLAGGVNPYSYAHNPTGWIDPLGLSSKKCEFPSGDPALGPHGSLKKDPQPGQSHHLNQDAAYRGVIPTNSGAAIKLKGNAFTQPGTPHYEAHKSLEQFWNKYRRGGEFTGQRPTNIQYTQAVKHSLESAGLSASQVNQAIRYSIQNRIQHGALGGMKVPRIPGRINQVKP
171450	GC_00007231	accessoryI	Ptem	1994	2	4	3	0	0.981013	1	0.990415							MKISSHSINRLLSIDWFSNVGNQLNIPGIKMVKSSSDANQYISAPEWEDVTLEAANDISGFLAINHSIVFQNWNNIAKDAKNFLEKEVVKKIPDIDGFDTLILSQCVSWDIVHYLIEDTYKDKLKKPLFFEKLIEVYESGHLPCGWDGEWPNGNLIVY
82696	GC_00001611	accessoryI	Ptem	1993	17	45	8	0	0.896939	0.811993	0.852354							#NAME?
3204	GC_00000014	accessoryI	Ptem	1992	35	145	11	0	0.817277	0.737505	0.775344							---------------------------MAKAHSKAEAAINKAVKTERYYTVGYVP--NGNRVSNAT------PAIHLKGQ-WLRQAGFNTGGQITVKVMDGCLVLIPESEATQQ--QHQQYQRQQAQLREIKQQMQALITGF-AG--------
159344	GC_00005256	accessoryI	Ptem	1991	6	8	3	0	0.949258	1	0.973969			COG1396	Transcriptional regulator, contains XRE-family HTH domain	K	K	MEAITTDKGTFWMSFSARFLQLRKQQGLTQPQMADKVGIHLTQVRRYESGEAQPSLDILKRIAVTFNVSADWLIFEEGEREPQDELKLKFEAVKQMDEEERRSVTSVLDAMILKHQAKRLLS
5091	GC_00000029	accessoryI	Ptem	1990	32	107	12	0	0.820892	0.724902	0.769917			COG0358	DNA primase (bacterial type)	L	L	-MARIPEAELQHLKTAVSLVAVAEQQGHKLIKRGKDYVLLCPFHEEKTPSMVLSPEKNLYHCFGCNTGGSVLDWVMKTERLSLRRAAEHLRGTLGNNPAVAPLVQPNEPTVLAEDEAGRQALLSRVVEFYHHTLLNATEAVAYLEKRRLHHPELVAGFKPGFANRTLAYRLPEKQL-KTGAAIRARLQAVGLMRASGHEHFSGSLVIPVLDNHGQVQEIYGRKIIQRLRAGTPKHLYLPGEHRGVW---NEAAMIASKSLILCESLIDAMSFWVAGYRNVTAAYGVNGFTPDHWQALQRHQVRQVLIAFDNDPAGNEAAVKLAADLTATGITVFRVVFPEGMDANGYLCQVAEPEPAFGLLLDGAVPMYDPAQETD---TEAPVAPAAPPSPATEPPVALAAER---ATKPLSLPGVVWETGPNGEIIISLGPLRWCVRGLAQVRAGAAVMKVNAQVIDTDSGVMFADSVDMMNARSRGGYARLAATELGLAEGDLRRALGQVLLVLEQCQQARAGEQTATQSQPELSEAQRAAALALLQDPQLSERITADLAACGVVGESTNLLAGYLAAVSRKLDRPLAVLIQSSSAAGKSSLMDAVLNLIPAEERLQYSAMTGQSLFYLGETNLQHKILAIAEEEGVRQAAYALKLLQSDGELTIASTGKDDASGNLVTKQYTVKGPVMLMLTTTAIDVDEELLNRCLVLTVNESREQTEAIHALQRHKQTLAGLLAENEKAYITDLHQNAQRLLRPLNVVNPYASQLTFMSDKTRTRRDHMKYLTLIQSIALLHQHQREVKTAEHRGKRLEYIEVTKDDISLANRLAHEILGRTLDEMPPQTRKLLLLIQAWVKA----SGQPRHEWLFTRKLLRDAIQWGDTQLKIHLSRLVEMEYLLLH--RRGLTFVYELLFDGEDNDTAHLCGLIAP------------------------------------------------------------
108074	GC_00002208	accessoryI	Ptem	1989	9	34	12	0	0.870117	0.736116	0.797527			COG4974	Site-specific recombinase XerD	L	L	MTQTIASTRPAHLTTLRQQLKAYLDCL----------TARH-----YSVW-------------------------------------------------------------------------------------------------------------------TLTGYQERLLPFVNWCEARGVMSAPQVSPPLLESYQSWLRAYRKADGNTLAVSTQSKRLSDLRVWFRWLRQRQYILYNPAEELVLPRRDKRLPAQVLSEDETQTVLQAIDINRPTGLRNRAILEVLWSSGIRRMELSNLRLSDIDFGRGVLLVRQGKGRKDRVVPIGEQALHWLQRYLDSVRPRLAHRHDSGHLFITLNGRQMSRDRLTQLTGASIRQKAQLEKAGACHLFRHSMATQMLDNGADTRHIQAILGHASLETTQIYTRVAIGHLKKVHEQTHPAERKPEQKTPSDNPQAESDKPANPKLD
168786	GC_00006672	accessoryI	Ptem	1988	2	5	4	0	0.987408	0.752092	0.853833							#NAME?
4811	GC_00000026	accessoryI	Ptem	1987	25	107	12	0	0.874504	0.683812	0.76749			COG1943	REP element-mobilizing transposase RayT	X	X	--MFSTCAEQWANDTFQHAELGDKRRTNRLVKVACSLANHIGQSLVQSLDSPADVEAAYRLTRNSAIAPQAIAEAGFTATVAHAQRYRCLLALEDTTTLSFSHASVADELGYTTSTEKSRGMQVHSVLLFAPEEQQVVGLIEQQRWCRDVSDYGKSRQRDTRPYEGKESYKWERASQAVDSRLGEQMANVISVCDREADIIEYLRYKTSQKHRFVIRSMQNRRIEESQDKLYDFISQLQSAGERLVQIRQKGGRQARVAHCDIRYAEVTLKIPEGKSGEAVRIFYVGCYEKGPED-GLCWHLLTSEPVNSQEDAHKIFSYYERRWLIEEFHKAWKTGGTQVEALRMQSKDNLERMIVLLAFIAVRIHQLRFKGLNKEEAEKESCETVLSPLAWKLLWSKQEKCRVPKKAPSLHWAFINLGKLAGWYD---------------SKRTGRVGWERLWEGWFRLQTLIDGYLLAKSVDLEI
171362	GC_00007209	accessoryI	Ptem	1986	2	4	3	0	0.97983	1	0.989812							MNTHEFSRVVNYVKSIKPNWFLSGDEYLASKEDIEQVELLVGGTLPDEYIYFSNNYNAGYFAFVNIYSLNPNSEWYLPVKNKEYEMVSMPQGFIAFSDDETGGYYGFLKEKTQYKNEVYFFDSSGDGSIESIKEDFFEFVVNRGFQPEHFDLDVLTQ
82692	GC_00001611	accessoryI	Ptem	1985	17	45	8	0	0.896939	0.811993	0.852354							#NAME?
3210	GC_00000014	accessoryI	Ptem	1984	35	145	11	0	0.817277	0.737505	0.775344							---------------------------MAKAHSKAEAAVNKAVKTERYYTVGYVP--NGNKVNNAT------PAIHLKGL-WLRQAGFNTGGQITVKVMDGCLVLIPDSEATQH--YQQQYQRQQSQLNEIKLRMREMLAEYNAG--------
162947	GC_00005719	accessoryI	Ptem	1983	4	7	3	0	0.972133	0.929966	0.950582			COG1396	Transcriptional regulator, contains XRE-family HTH domain	K	K	MYYRQVDINQGGKIMSHSVYWCLSMPLSERLIALRKQRSLSQQAMADAIGIHANSWKKYETGQAQPSLDVLKKIATSLNVSTDFLLFDEHERVPVDELSLQFEAISQLPDDEQSIVREVLESLIIKYQSRRWDSARQAAKKKEE
5089	GC_00000029	accessoryI	Ptem	1982	32	107	12	0	0.820892	0.724902	0.769917			COG0358	DNA primase (bacterial type)	L	L	-MARIPEAELQHLKAAVSLVAVVEQQGRQLFKRGKDYVLLCPFHQEKTPSMVISPAKNLYHCFGCDAGCSVLDWVMKTKGLSLRRAVEQLRGILGDNPSVAPLVKPDEPAMLADDDAGRQALLSRVVGFYHHTLLNAPEALAYLEKRRLNHPELVAQFKLGFANRTLAYRLPIKAV-QAGAQIRARLRAVGLMRDSGHEHFTGSLVIPVIDPNGQIREIYGRKITDRLRKGTPLHLYLPGAHGGIW---NEPALISSGTVILCESLIDALSFWVAGHRHVTAAYGVNGFTDEMRQAFRRHGVKQVLIAYDNDPAGNEAAVKLAAELTAVGITVFRVVFPEGMDANGYLCQVAEPERAFGLLLDSAVPMQEAAEVQATTATERAALAEHQPVPVPETVSTLAAGI---AALP-SMPNVVWETGANGEISLTLGTQQWGIRGLSQVKAGAAVMKVNVQVVDTDSGVMFADSVDMMSARSRGGYARLAATELGLAEGDLRRALGQVLLVLEQCQQAGVSEQTEPPPVPELSEDQRAAALALLQDPKLSERITADLAACGVVGESTNLLAGYLAAVSRKLDRPLAVLIQSSSAAGKSSLMDAVLNLIPEEERLQYSAMTGQSLFYLGETNLQHKILAIAEEEGVRQAAYALKLLQSDGELTIASTGKDDASGNLVTKQYTVKGPVMLMLTTTAIDVDEELLNRCLVLTVNESREQTEAIHALQRHKQTLEGLLAENEKAYITELHQNAQRLLRPLNVVNPYASQLTFMSDKTRTRRDHMKYLTLIQSIALLHQHQREVKTAEHRGKRLEYIEVTKDDISLANRLAHEILGRTLDEMSPQTRKLLLLIQAMVKETATAQQRPVNAVRFTRRDIRHYTQWSDNQLKVHCQRLADMEYLLVHGGSRGHLLQYELLWNGDSAEEAHLCGLIDLTAPEKP---------------------------------------------------VKP
108070	GC_00002208	accessoryI	Ptem	1981	9	34	12	0	0.870117	0.736116	0.797527			COG4974	Site-specific recombinase XerD	L	L	MSSPVKHQSNPRSLTLRQHLDAYLDNLLLQGASQKSQSARHERLSPFVNWCEEQGVISAAQVTEPLLENWQQYLARYRKANGQLYTQDSQRRRLRSLRLWFDWLQQQHAIPTSPATTLASPDRKKRPSVMETHGQPDAIPARFATLRQHLAAWLEAVQGQGLSERTQESYEERLLPFVNWCEARGVMTAPQVSLPLLESYQRWLRSHRKADGQPYTPGSQRDRLSVLRQWFRWLLQRHHILYNPVDSLVLPKEEKRLPAQVMNEEETHTVLAATDINTPTGLRNRAILEVLWSTGIRRMEVANLLLSEVDFGRGVVLVRQGKGRKDRVVPIGEQALHWLSRWL-SVRPELTRRGDSGHLFITRKGRGLAKGTLTWIAADSIRKQAQLTKPGACHLFRHSMATQMLENGADTRHIQAILGHEKLETTQIYTRVAIGHLKQVHEQTHPAERQSKQAT-PDDKQAESDKPDSPKPV
174098	GC_00007893	accessoryI	Ptem	1980	2	4	2	0	0.882698	0.776049	0.825945							MTSRTARSRSERAVLPDNLNVSRFPVSVWSAVKGRLSASLRTDCLPTFGVPAVNGGRPALSRRVLCQHRCRSAPNEHNVALSEMGLHGPQRLTAHYVGAAHRRALRGHLNNGERLAAGLSFSAPEAHRAAPAAVSRGAKTGRRSRRRPWRLRCQHPP
174380	GC_00007974	accessoryI	Ptem	1979	3	3	1	0	0.873767	0.636157	0.736266			COG3209|COG3209|COG4104	Uncharacterized conserved protein RhaS, contains 28 RHS repeats|Uncharacterized conserved protein RhaS, contains 28 RHS repeats|Zn-binding Pro-Ala-Ala-Arg (PAAR) domain, incolved in TypeVI secretion	U|R	U|R	------------------------------------------------------------------------------------------------------------------------------------------------------------------------------------------------------------------------------------------------------------------------------------------------------------------------------------------------------------------------------------------------------------------------------------------------------------------------------------------------------------------------------------------------------------------------------------------------------------------------------------------------------------------------------------------------------------------------------------------------------------------------------------------------------------------------------------------------------------------------------------------------------------------------------------------------------------------------------------------------------------------------------------------------------------------------------------------------------------------------------------------------------------------------------------------------------------------------------------------------------------------------------------------------------------------------------------------------------------------MGLAGGVNPYSYVQNPTGWVDPLGLNPKDLVRYKLRDTVTPKPGARGTAINRAWGQERTLVTAGGGSRNWTDAERQIILNTKSNRKLASIMSERGYTGHHINSVKGNGTLGQAWKGDPRNIVFLQNANHPSGVDEHLYSNQGHRGSYDTPGNGRLIDREETSKQI-VKKC-GR
155149	GC_00004806	accessoryI	Ptem	1978	8	10	2	0	0.798672	0.731565	0.763647							MSELERALIELSNVHEKFNLQGKFEGNNSVELKWPNSIEYSEEINFFFNKFEPINIKIEIGITPITFFEVEKIEQAQYGYRWIKDSASISDNPKWSKNHLVFMDDFGGGKPIIAITDIKGTPIYANYSVGEPFKIADSLADFFLSIAKLIEIVYGKFNIFDIGDNNDDDELSSEFIDIITNEIKPIIGSNNFESFFDYFYG
114871	GC_00002424	accessoryI	Ptem	1977	11	29	14	0	0.835008	0.764013	0.797934			COG3293	Transposase	X	X	#NAME?
111216	GC_00002304	accessoryI	Ptem	1976	9	31	15	0	0.875188	0.72218	0.791356			COG3293	Transposase	X	X	-------------------------------------------------------------------------------------------------------------------------------------------------------------------------------------------------------------------------MYNILERIISEGIESMANNKWRLSDELWEKMAPLIPEHKTQHPLGTHRKRVDNRAAMDAIFFVLRTGCQWNALNATGICSSSSAHRRFQEWRDAGVFERFWQNGLLACKHLAIIDWSWLSLDGCMTKSPLAGTKKQVVTPQTGGNKA----------------------------------------
162705	GC_00005684	accessoryI	Ptem	1975	7	7	1	0	0.970387	1	0.984971							MANELINIEKISFIMKGLGAKKIIVKPLSNNDNSKQQIYLGSDFTVIQGIPIGELKSAGMSKKGAIFKAALNLFWINADGYKEQAYGSQIILYPKYPEIRLSGIIKGCSIAPSHLMQPPTKEERINRCDKSRYLIFGICEDIILAYMSSWEDTLSIELRKLIDKNLINPVFSVFYEYYSNIKDSRIDLIARLKEIYSYGFIKSQRLDKNGNVIEYRARNGAGFTLESLFGIIPNGRSGPDFSGWELKAHSGSVVTLMTPEPNKGEYIENLHKFMSDYASSKKEDRVDFASIHKIGLLNEKTKLTLYLEGYDFDKKEIIDPDGGLVLRSTSGNIAAVWNFGKLLDHWKRKHTKTCFVSYEMKHADFPYYKFGPQIVLATGANLTKFINALESSKIYYDPGVNIKYQGGVSKVKKRNQFRIKWKDVLSIYDKTENLDLNKG
131851	GC_00003145	accessoryI	Ptem	1974	17	18	2	0	0.746658	0.964143	0.841577			COG3727	G:T-mismatch repair DNA endonuclease, very short patch repair protein	L	L	MADVHNPSTRSKNMRAIRNCDTAIEKKLVKILHNLGVIYRMQVSDLPGKPDFVIDEYQAVLFVHGCFWHGHNCHLFKTPATRTEFWLDKIGKNIKRDQCVMNSLSDNRWKILVVWECTLRGRLKLTDNELSERIEEWLCASETHAEIDTVGIHKVFLQKNE
147858	GC_00004171	accessoryI	Ptem	1973	13	13	1	0	0.883239	0.894288	0.888729			COG0270	Site-specific DNA-cytosine methylase	L	L	---------------------------------------------------------------MKEFFSYAQDLHEKSKLFQQQKLAEDKKLMGRLFESYDQKTIAELLRKVSYNDWTRETLNRWFNGKSVQKLLTEVEVAMLQKMLPEPPKNHLQYDFRFIDLFAGIGGIRKGFEEIGGQCVFTSEWNKDAVRTYKANWYCDPEYHKFNSDIREITLSENPEIDEKEAYKNIDKEIPDHDVLLAGFPCQPFSLAGVSKKNSLGRAHGFECDTQGTLFFDVARIITAKKPAIFLLENVKNLKSHDKGKTFRIIMDTLNELGYAVADADIMGPNDPKIIDGKYFLPQHRERIVLVGFRKDLNIHQGFTLKEISRYFPEERPTLADLLEPEVDSKYILTPHLWKYLYNYAKKHQAKGNGFGFGLIDPNNKNCVTRTLSARYHKDGSEILIDRGWNKELGEQDFDNPDNQKNRPRRLTPKECARLMGFESPQGGAFHIPVSDTQAYRQFGNSVVVPVFTAIAKLLAPYIAEAVKQQQTNKDQAA
14265	GC_00000148	accessoryII	Ptem	1972	43	62	4	0	0.823494	0.738107	0.778466			COG3523	Type VI protein secretion system component VasK	U	U	----------------------------------------------------------------------------------------------------MALREVDPVLADITHQDSYLNHWKAQLQRHLGTWHYLYQRPWYLMLGNTGSGKTSLIQEGYKLTDIALPDSPKGEEAHPLHLRCWLGEKAVIIDPDGFLIDQISPSDTGKPQLPARLWQSLLTWLTENRQRQPLNGIILTVDTHRLLTDNKAQRERYIAALHLRLQDLRLTLHNPLPFYLVLTKLDRLHGFSAAFQSLDKPQRTQILGVTFSLNA----HDEHRWRTELAQFWHQWMQQLNAAMPDMMLNKVDINQRSPLFSFTRQIQGLHSYLIQLLEGILYNGSPAQPGLRGVYLTSSRQIGQMDDIFTQSAAVQYHLGPQAFPTWPVADTAPYFTRSLFEDVLLAEPNLAAENRLWLSRNRRKLLAFSTTGAAVALALWAGWHDNYQKNYRAGEEVLAQAKTFLSIPPPKGEDRNGNLQLPLLNPLREATLAYGDYHQK-GLFADMGLYQGADVGPYVENTYLQLLSQRFLPALMNGLLDDLNQAAKGSEEKLEVLRIMRMLEDRSGRNKSLVEQYMRERWSQVFNGQRQVQEQLLTHLDYALDHTDWRAAREADNPAAISSFAPYQRPMMNAQQELSQLSIYQRVYQTLRIKAQDSLPPPLNLRDQIGPSFDSIFIANNDKQLIIPQFLTMNGLNNYFVKQDDPLIDLTVMDSWVLNLSHNVQ--------------------YSETDRQEIQRQITEQYLGDYTATWRGAMNNLDIRHFTDIPQAISAIEQVISGEQPLSRALQILSDNTRLPVINH-TLPAKEQQRLRDTPDYRLRVRINREFAPETAVLVEYGDKNSTLQGVYQKLTALHRYLLAIQNAPVPGKAALKAVQLRLEQNNSDPIFDVQQLAKTLPEPLNRWVGELAEQAWRVVMMAAVSSLEVEWSENVVKQYQTYLAGRYPFNPEATQDVPLSEFDRFFRPGGTLDAFYQQNLKPFVENNLIYGTDGEPLIRPDVLKQLTRADRIRDTFFTAQNGLGTQFAIEPLSLTGNKRRSLLNLDGQLLDYAHGRGSIVHLIWPNSMRAGVESQLTLIPDVSGKSPRAVSFTGPWAQLRLINSGKLTNVRQDSFDVLFSVDGGDMTYRIYVDESDNPFAGGLFSQFTLPDTLY
14205	GC_00000147	accessoryII	Ptem	1971	43	62	3	0	0.770267	0.696138	0.731329			COG3515	Predicted component of the type VI protein secretion system	U	U	MREPPENLIIRAGGNPMHLPAFTAIREEINKINHPSQPAVNWPLIESLALTLFRTHGVDLQSAIYYTLARMQLSGLAGFTEGCELLAGVMVSQWDELWPPQPAVRTDLLDWFNTRSGHALRQHDYTARDRRLIYRAERALQLIVDRLQQSDLKRLPKVENLLWFFQNTAKKLENTRILPTPAPRPVQMPPLVYLANA-------EPEPAEPETDDAPGYDSHQPKVQVRF-PEP-PPR-MSALQGFGLGVLLGALVLTGSWLGLYRPLQHQLTALTGTPDGARLAWLYQPDLQNYEQQLTRLADTSPLVVLQHAEQLTDMAQKTWPQDREQQRETARWQQLQAVRLDNAPRPGSWHQTRNQLQQLADKILAQERNRGSFTLSYLKTAIYQIQTSHNRDVPLEELLRQFSAAVEQGHPVSPALRKKTDD----RFNALLSRYYALQKDAGLTARPEKDRP-----------------------------
102817	GC_00002067	accessoryI	Ptem	1970	34	40	3	0	0.810485	0.724804	0.765253			COG3501	Uncharacterized conserved protein, implicated in type VI secretion and phage assembly	U|R|X	U|R|X	-----------------------------------MSLQKKSA--GQIAQHLADRM--------------------------------------------------------------------------------------------------------------------------------------------------------------------------------TAQPAGGLQFTLTAGGLPPHTFVVAGFSLSESLSTPFTLTVSLASADPAIDFAAVLDNSATLAILRAGKIERTVTGMVASFVQGNTGKHQTRYEMTLRPDMWRTTLRQNSRIFQQQDIKTILTTLLKESGVRDVVFRLRHPHPEREFCVQYRETDFDFLHRLAAEEGLFYFFEFTGNKNTLVFADVAGALAKGPVLPYHPGEATQAQQLCVTALTRQAQVRPATVELKDYTFKNPVWAAEFRHHMREQPLQHTGYEHFDFPGRFKDEQHGADFTRYRLEALRNDALTGHGDSNHAAMRPGVLFTLTGHPRDDLNQLWQLVSVAHNGRQPQALEQAGGESGTVMSNQFTFIPAHQHWRPRPGRKPVMDGPQIAKVVGPAGEEIFCDQYGRIRLQFLWDRYGRSDDHSSCWIRVTQPWAGQGWGMLAIPRIGQEVVVDFLDGDPDQPIVTGRTYHASNLPPGTLPGSKTQMAFRSKTHKGDGYNELRFEDAKGSEALALHAQRDMNTVVLN--------DRETRVMHNHTESIGNDQILSVRKNRHKEVTGNEVSAISGLRQITVEQDSLLNVKNNIRIHSRAGGIEIATAGGSITIDSAGNINIQGATITLNGKQ-VNVN
16236	GC_00000182	accessoryI	Ptem	1969	38	55	4	0	0.816494	0.964834	0.884487			COG5435	Uncharacterized protein	S	S	MTNTLYQMHEGTLTLPASWRDESMNVFVLPDDSGINLVVSRTPVPAGMDNTAYYEQTLAQFRTHLPGYQEHQRSEITLSQQPARRLDYQWTSPEGDMYQTVVLQIRGPRLLTFNLTSPAPFADGQREALLAVIDSFQAAG
123125	GC_00002728	accessoryI	Ptem	1968	10	24	6	0	0.711296	0.699891	0.705547			COG3209|COG3209|COG4104	Uncharacterized conserved protein RhaS, contains 28 RHS repeats|Uncharacterized conserved protein RhaS, contains 28 RHS repeats|Zn-binding Pro-Ala-Ala-Arg (PAAR) domain, incolved in TypeVI secretion	U|R	U|R	----------------------------------------------------------------MSLSDDIVTRIAR-------------VGALHTA-PVAAPPGAPGPAAAREGDPIKHASFLGALAGAITGALISAAVFAVAAAVV---VGTGGLATVAVLALGTAGTLALGNVISAASSAVTKMVDSLGPPSGVLLTGSPNVFIEGKAAARATVDTAGCNKHPAPPLIAQGSETVFINGAPAARTD--DKLACGATIKAGAKTVFIGSGQGTYLAIAEEFSAWERALLMAVEFLAPPSRGAIKGLGKLFTQTGRQAVLNGAKAGARHVGKIASGKTISCAKTAFKETRGVKRYRESTKKFFTGDPIDVTTGQLFDQRTDITLGQTLPLVFLRSWAPGEQGLLGPDWTDSFSECARVTGDRVDIGTTEGASLYFALPPAYTHSTNPDHPDFTLSRGEQGYILRHRDSPVRKSFSLPVPASADEPQRWLLTEHRDGYDNRLRFIYNAQYQLTQVIHSDGPVLSLRYNLNGQLTEILRTDDGLQAVMARYHYHDHGRLAEADSTQHFHLYYEYNAQGLISRWSDGDQTWVDYRYDKQGRCTDSVGAGGFYPVHLDYAPGLTRATTPQGHTTVWHYNDQQQVTEIHTPGGSVTRYDYDDWGNLVQQVLPQGETLTLTYLAETGRVTSFTDATGARWQYSYDTD-LRLTGMTDPLHRTWLPLYDEQGQPAGFIAPDGRKTTLTRNAFGLVTVEEDTDGNRRTREYDTRQRLVRLFDEENRTVSLGYDSQDRLRSLTAAGALWRWRYDRHHRVAVSDRPDNHPEHFDHDRHGNLTRWTDARGVAWQVEYGPFDLPVARRDGEGHRWQYRYDADTLQLTQVINPMGETYSYTLDAEGRIITEQDYAGTRWHYRYDLSGNCIEKRDGEETVTRYDYDAAQRLTALHT---------------------------------------------------------------------------------------------------------------------------------------------------------------------------------------------------------------------------------------------------------------------------------------------------------------------------------------------------------------------------------------------------------------------------------------------------------------------------------------------------------------------------------------------------------------------------------------------------CLSYTNILTCPLVIELFPHRLISITNTT---------------
4810	GC_00000026	accessoryI	Ptem	1967	25	107	12	0	0.874504	0.683812	0.76749			COG1943	REP element-mobilizing transposase RayT	X	X	--MFSTCAEQWANDTFQHAELGDKRRTNRLVKVACSLANHIGQSLVQSLDSPADVEAAYRLTRNSAIAPQAIAEAGFTATVAHAQRYRCLLALEDTTTLSFSHASVADELGYTTSTEKSRGMQVHSVLLFAPEEQQVVGLIEQQRWCRDVSDYGKSRQRDTRPYEGKESYKWERASQAVDSRLGEQMANVISVCDREADIIEYLRYKTSQKHRFVIRSMQNRRIEESQDKLYDFISQLQSAGERLVQIRQKGGRQARVAHCDIRYAEVTLKIPEGKSGEAVRIFYVGCYEKGPED-GLCWHLLTSEPVNSQEDAHKIFSYYERRWLIEEFHKAWKTGGTQVEALRMQSKDNLERMIVLLAFIAVRIHQLRFKGLNKEEAEKESCETVLSPLAWKLLWSKQEKCRVPKKAPSLHWAFINLGKLAGWYD---------------SKRTGRVGWERLWEGWFRLQTLIDGYLLAKSVDLEI
174383	GC_00007975	singletons	Ptem	1966	1	3	3	0	0.998321	0.600685	0.750061			COG3209|COG3209|COG4104	Uncharacterized conserved protein RhaS, contains 28 RHS repeats|Uncharacterized conserved protein RhaS, contains 28 RHS repeats|Zn-binding Pro-Ala-Ala-Arg (PAAR) domain, incolved in TypeVI secretion	U|R	U|R	-----------------------------------------------------------------------------------------------------------------------------------------------------------------------------------------------------------------------------------------------------------------------------------------------------------------------------------------------------------------------------------------------------------------------------------------------------------------------------------------------------------------------------------------------------------------------------------------------------------------------------------------------------------------------------------------------------------------------------------------------------------------------------------------------------------------------------------------------------------------------------------------------------------------------------MREIQPHGEIQRHYPDNRTVERQLFTGETAPAAGPSRFAGQTQPGHWQSRIQVNRAGELTGLTLDNQPPLTVARDEAGRDTGRYTDSGFIVRQQYNLMGLLTAQRAGCNPHLFRPAELAEMSEPAYARLARRYDYDAALNLTAASDDGQQLRYRLNGNGQVVSVSDGQNLREHYQYDATGYPARRFDGVQEIMGETLYQAGHRLNWVGSHRFVYDLAGRLKEKQFLAEGHRLALTKYRWNSQNQLTGLITPDGHRWEYRYDAFGRRTEKRCIQTGKLTTYLWDGDVPAEIREYQHGRLKIIRHLVFDGWELMAQQTQQFTLNLDNRVDLVVGAIETQYAVSAPTGEPLALFDPAGKRVWRQPKQSLYGLNLALPEAMPLDPGLRFAGQLFDEESGLFYNRFRYYLPEGGCYLSTDPLGLAGGVNPYSYAHNPTGWIDPLGLSSKKCEFPSGDPALGPHGSLKKDPQPGQSHHLNQDAAYRGVIPTNSGAAIKLKGNAFTQPGTPHYEAHKSLEQFWNKYRRGGEFTGQRPTNIQYTQAVKHSLESAGLSASQVNQAIRYSIQNRIQHGALGGMKVPRIPGRINQVKP
171449	GC_00007231	accessoryI	Ptem	1965	2	4	3	0	0.981013	1	0.990415							MKISSHSINRLLSIDWFSNVGNQLNIPGIKMVKSSSDANQYISAPEWEDVTLEAANDISGFLAINHSIVFQNWNNIAKDAKNFLEKEVVKKIPDIDGFDTLILSQCVSWDIVHYLIEDTYKDKLKKPLFFEKLIEVYESGHLPCGWDGEWPNGNLIVY
82695	GC_00001611	accessoryI	Ptem	1964	17	45	8	0	0.896939	0.811993	0.852354							#NAME?
3203	GC_00000014	accessoryI	Ptem	1963	35	145	11	0	0.817277	0.737505	0.775344							---------------------------MAKAHSKAEAAINKAVKTERYYTVGYVP--NGNRVSNAT------PAIHLKGQ-WLRQAGFNTGGQITVKVMDGCLVLIPESEATQQ--QHQQYQRQQAQLREIKQQMQALITGF-AG--------
159343	GC_00005256	accessoryI	Ptem	1962	6	8	3	0	0.949258	1	0.973969			COG1396	Transcriptional regulator, contains XRE-family HTH domain	K	K	MEAITTDKGTFWMSFSARFLQLRKQQGLTQPQMADKVGIHLTQVRRYESGEAQPSLDILKRIAVTFNVSADWLIFEEGEREPQDELKLKFEAVKQMDEEERRSVTSVLDAMILKHQAKRLLS
5090	GC_00000029	accessoryI	Ptem	1961	32	107	12	0	0.820892	0.724902	0.769917			COG0358	DNA primase (bacterial type)	L	L	-MARIPEAELQHLKTAVSLVAVAEQQGHKLIKRGKDYVLLCPFHEEKTPSMVLSPEKNLYHCFGCNTGGSVLDWVMKTERLSLRRAAEHLRGTLGNNPAVAPLVQPNEPTVLAEDEAGRQALLSRVVEFYHHTLLNATEAVAYLEKRRLHHPELVAGFKPGFANRTLAYRLPEKQL-KTGAAIRARLQAVGLMRASGHEHFSGSLVIPVLDNHGQVQEIYGRKIIQRLRAGTPKHLYLPGEHRGVW---NEAAMIASKSLILCESLIDAMSFWVAGYRNVTAAYGVNGFTPDHWQALQRHQVRQVLIAFDNDPAGNEAAVKLAADLTATGITVFRVVFPEGMDANGYLCQVAEPEPAFGLLLDGAVPMYDPAQETD---TEAPVAPAAPPSPATEPPVALAAER---ATKPLSLPGVVWETGPNGEIIISLGPLRWCVRGLAQVRAGAAVMKVNAQVIDTDSGVMFADSVDMMNARSRGGYARLAATELGLAEGDLRRALGQVLLVLEQCQQARAGEQTATQSQPELSEAQRAAALALLQDPQLSERITADLAACGVVGESTNLLAGYLAAVSRKLDRPLAVLIQSSSAAGKSSLMDAVLNLIPAEERLQYSAMTGQSLFYLGETNLQHKILAIAEEEGVRQAAYALKLLQSDGELTIASTGKDDASGNLVTKQYTVKGPVMLMLTTTAIDVDEELLNRCLVLTVNESREQTEAIHALQRHKQTLAGLLAENEKAYITDLHQNAQRLLRPLNVVNPYASQLTFMSDKTRTRRDHMKYLTLIQSIALLHQHQREVKTAEHRGKRLEYIEVTKDDISLANRLAHEILGRTLDEMPPQTRKLLLLIQAWVKA----SGQPRHEWLFTRKLLRDAIQWGDTQLKIHLSRLVEMEYLLLH--RRGLTFVYELLFDGEDNDTAHLCGLIAP------------------------------------------------------------
108073	GC_00002208	accessoryI	Ptem	1960	9	34	12	0	0.870117	0.736116	0.797527			COG4974	Site-specific recombinase XerD	L	L	MTQTIASTRPAHLTTLRQQLKAYLDCL----------TARH-----YSVW-------------------------------------------------------------------------------------------------------------------TLTGYQERLLPFVNWCEARGVMSAPQVSPPLLESYQSWLRAYRKADGNTLAVSTQSKRLSDLRVWFRWLRQRQYILYNPAEELVLPRRDKRLPAQVLSEDETQTVLQAIDINRPTGLRNRAILEVLWSSGIRRMELSNLRLSDIDFGRGVLLVRQGKGRKDRVVPIGEQALHWLQRYLDSVRPRLAHRHDSGHLFITLNGRQMSRDRLTQLTGASIRQKAQLEKAGACHLFRHSMATQMLDNGADTRHIQAILGHASLETTQIYTRVAIGHLKKVHEQTHPAERKPEQKTPSDNPQAESDKPANPKLD
175007	GC_00008183	accessoryI	Ptem	1959	2	3	2	0	0.785185	0.692064	0.735689			COG3209	Uncharacterized conserved protein RhaS, contains 28 RHS repeats	R	R	-----------------------------------------------------------MVQQPSHVELVPLTDRNGRNILGENHLPIKTREYTFTRPNRENIVIQDHSPGHIYGPPGTPGNQGPHFNVRPI-----GDTRNGSVAGTLEHYSF----
178962	GC_00009618	singletons	Ptem	1958	1	2	2	0	1	1	1							MSFWTDFLIDKRKICSIYTDELPSLDCVDIHEILFHRDGPKVTLRFNFKLYPNNPPKKWVGQNFNTVQAQLTLLDIKDVNLKGWTGTSYIADIKIGKNNGLINLNIESKKLSLNIESSFLDITSISAYYIK
82694	GC_00001611	accessoryI	Ptem	1957	17	45	8	0	0.896939	0.811993	0.852354							#NAME?
3207	GC_00000014	accessoryI	Ptem	1956	35	145	11	0	0.817277	0.737505	0.775344							---------------------------MAKAHSKAEAAINKAVKTERYYTVGYVP--NGNRVNNAT------PAIHLKGQ-WLRQAGFNTGGQITVKVMDGCLVLIPDSEATQQ--QHRQYQRQQAQLREIKQQMRALITGF-AG--------
154084	GC_00004699	accessoryI	Ptem	1955	5	10	5	0	0.998839	1	0.999419			COG1396	Transcriptional regulator, contains XRE-family HTH domain	K	K	MQTEFLIMQNAELRKEFGVRLKALRKQKGWPQKELAGKVEIRFQQLNKYESGLNIPPAEMMVKLADVLGVTVDYLLTGNPVEDSPLANSRLFRRFQVLEQLAQEDQETVIKIIDAMIAKQRMESALLPVDEPEG
5082	GC_00000029	accessoryI	Ptem	1954	32	107	12	0	0.820892	0.724902	0.769917			COG0358	DNA primase (bacterial type)	L	L	-MARIPDAELQHLKAAVSLVAVVEQQGRQLFKRGKDYVLLCPFHEEKTPSMVISPAKNLYHCFGCDAGGSVLDWVMKTKGLSLRRAVEQLRGILGDNPSVAPLVQPDEPAMLADDDAGRQALLSRVVGFYHHTLLNAPEALDYLAKRRLNHPELVAQFKLGFANRTLAYRLPIKAV-QAGAQIRARLRAVGLMRDSGHEHFTGSLVIPVIDPNGQIREIYGRKITDRLRKGTPLHLYLPGAHGGIW---NEPALISSGTVILCESLIDALSFWVAGHRHVTAAYGVNGFTDEMRQAFRRHGVKQVLIAYDNDPAGNEAAVKLAAELTADGLTVFRVGFPEGMDANGYLCQVAEPERAFGLLLDSAVPMQAAAEIQTTTATERAALAEHQPVPVPETVSTLAAGI---AALP-SMPNVVWETGANGEISLTLGTQQWGIRGLSQVKAGAAVMKVNVQVVDTDSGVMFADSVDMMSARSRSGYARLAATELGLAEGDLRRALGQVLLVLEQCQQAGVSEQTETPPVPELSEDQRAAALALLQDPQLSERVTVDLAACGVVGESTNLLAGYLAAVSRKLDRPLAVLIQSSSAAGKSSLMDAVLNLIPEEERLQYSAMTGQSLFYLGETNLQHKILAIAEEEGVRQAAYALKLLQSDGELTIASTGKDDASGNLVTKQYTVKGPVMLMLTTTAIDVDEELLNRCLVLTVNESREQTEAIHALQRHKQTLEGLLAENEKAYITELHQNAQRLLRPLNVVNPYASQLTFMSDKTRTRRDHMKYLTLIQSIALLHQHQREVKTAEHRGKRLEYIEVTKDDIRLANRLAHEILGRTLDEMPPQTRKLLLLIQQMVKETAAAQQRPVKDIRFTRRDIRSYTHWSDSQLKLHCQRLSDMEYLLTHGGSRGHLLQYELLWNGDKAEEAHLCGLIEPENQAAN---SVYDSCKSGPDESKSGSSLPQVRAKSGSPKPAASHSDKGLNGSQVGRA---
108068	GC_00002208	accessoryI	Ptem	1953	9	34	12	0	0.870117	0.736116	0.797527			COG4974	Site-specific recombinase XerD	L	L	MSSPVKRQSEPARLTLRQHLEAYLDNLLLQGASQKSQSARHERLSPFVSWCEEQGVISAAQVTGPLLANWQQYLTQYRKANGQPYPPDSQRRRLRALRLWFDWLQQQHAIPTSPAATLASPDRKKRPSVTETHGQPDAIPARFATLRQHLAAWLEAVRGQGLSERTQESYEERLLPFVNWCEARGVMTAPQVSLPLLESYQRWLRSARKANGQPYSPGSQRDRLSVLRQWFRWLLQRHHILYNPTDNMVLPREEKRLPAQVMNEDETHTVLAATDINTPTGLRNRAILEVLWSTGIRRMEVANLLLSEVDFGRGVVLVRQGKGRKDRVVPIGEQALHWLSRWL-SVRPELTRRGDSGHLFITRKGRGLAKGTLTWIAADSIRKQAQLTKPGACHLFRHSMATQMLENGADTRHIQAILGHEKLETTQIYTRVAIGHLKQVHEQTHPAERQSKQAT-PDDKQAESDKPDSPKPV
175006	GC_00008183	accessoryI	Ptem	1952	2	3	2	0	0.785185	0.692064	0.735689			COG3209	Uncharacterized conserved protein RhaS, contains 28 RHS repeats	R	R	-----------------------------------------------------------MVQQPSHVELVPLTDRNGRNILGENHLPIKTREYTFTRPNRENIVIQDHSPGHIYGPPGTPGNQGPHFNVRPI-----GDTRNGSVAGTLEHYSF----
178961	GC_00009618	singletons	Ptem	1951	1	2	2	0	1	1	1							MSFWTDFLIDKRKICSIYTDELPSLDCVDIHEILFHRDGPKVTLRFNFKLYPNNPPKKWVGQNFNTVQAQLTLLDIKDVNLKGWTGTSYIADIKIGKNNGLINLNIESKKLSLNIESSFLDITSISAYYIK
82693	GC_00001611	accessoryI	Ptem	1950	17	45	8	0	0.896939	0.811993	0.852354							#NAME?
3206	GC_00000014	accessoryI	Ptem	1949	35	145	11	0	0.817277	0.737505	0.775344							---------------------------MAKAHSKAEAAINKAVKTERYYTVGYVP--NGNRVNNAT------PAIHLKGQ-WLRQAGFNTGGQITVKVMDGCLVLIPDSEATQQ--QHRQYQRQQAQLREIKQQMRALITGF-AG--------
154083	GC_00004699	accessoryI	Ptem	1948	5	10	5	0	0.998839	1	0.999419			COG1396	Transcriptional regulator, contains XRE-family HTH domain	K	K	MQTEFLIMQNAELRKEFGVRLKALRKQKGWPQKELAGKVEIRFQQLNKYESGLNIPPAEMMVKLADVLGVTVDYLLTGNPVEDSPLANSRLFRRFQVLEQLAQEDQETVIKIIDAMIAKQRMESALLPVDEPEG
5084	GC_00000029	accessoryI	Ptem	1947	32	107	12	0	0.820892	0.724902	0.769917			COG0358	DNA primase (bacterial type)	L	L	-MARIPDAELQHLKAAVSLVAVVEQQGRQLFKRGKDYVLLCPFHQEKTPSMVISPAKNLYHCFGCDAGGSVLDWVMKTRGLSLRRAVEQLRGILGDNPSVAPLVQPDEPAMLADNDAGRQALLSRVVGFYHHTLLNAPEALAYLEKRRLNHPELVARFKLGFANRTLAYRLPIKAV-QAGAQIRARLRAVGIMRDSGHEHFTGSLVIPVIDPNGQIREIYGRKITDRLRSGTPLHLYLPGAHGGIW---NEPALISSGAVILCESLIDALSFWVAGHRHVTAAYGVNGFTDEMRQAFRRHGVKQVLIAYDNDPAGNEAAVKLAAELTADGLTVFRVGFPEGMDANGYLCQVAEPERAFGLLLDSAVPMQAAAEIQTTTATERAALAEHQPVPVPETVSTLAAGI---AALP-SMPNVVWETGANGEISLTLGTQQWGIRGLSQVKAGAAVMKVNVQVVDTDSGVMFADSVDMMSARSRSGYARLAATELGLAEGDLRRALGQVLLVLEQCQQAGVSEQTETPPVPELSEDQRAAALALLQDPQLSERVTVDLAACGVVGESTNLLAGYLAAVSRKLDRPLAVLIQSSSAAGKSSLMDAVLNLIPEEERLQYSAMTGQSLFYLGETNLQHKILAIAEEEGVRQAAYALKLLQSDGELTIASTGKDDASGNLVTKQYTVKGPVMLMLTTTAIDVDEELLNRCLVLTVNESREQTEAIHALQRHKQTLEGLLAENEKAYITELHQNAQRLLRPLNVVNPYASQLTFMSDKTRTRRDHMKYLTLIQSIALLHQHQREVKTAEHRGKRLEYIEVTKDDIRLANRLAHEILGRTLDEMPPQTRKLLLLIQQMVKETAAAQQRPVKDIRFTRRDIRSYTHWSDSQLKLHCQRLSDMEYLLTHGGSRGHLLQYELLWNGDKAEEAHLCGLIEPENQAAN---SVYDSCKSGPDESKSGSSLPQVRAKSGSPKPAASHSDKGLNGSQVGRA---
108067	GC_00002208	accessoryI	Ptem	1946	9	34	12	0	0.870117	0.736116	0.797527			COG4974	Site-specific recombinase XerD	L	L	MSSPVKRQSEPARLTLRQHLEAYLDNLLLQGASQKSQSARHERLSPFVSWCEEQGVISAAQVTGPLLANWQQYLTQYRKANGQPYPPDSQRRRLRALRLWFDWLQQQHAIPTSPAATLASPDRKKRPSVTETHGQPDAIPARFATLRQHLAAWLEAVRGQGLSERTQESYEERLLPFVNWCEARGVMTAPQVSLPLLESYQRWLRSARKANGQPYSPGSQRDRLSVLRQWFRWLLQRHHILYNPTDNMVLPREEKRLPAQVMNEDETHTVLAATDINTPTGLRNRAILEVLWSTGIRRMEVANLLLSEVDFGRGVVLVRQGKGRKDRVVPIGEQALHWLSRWL-SVRPELTRRGDSGHLFITRKGRGLAKGTLTWIAADSIRKQAQLTKPGACHLFRHSMATQMLENGADTRHIQAILGHEKLETTQIYTRVAIGHLKQVHEQTHPAERQSKQAT-PDDKQAESDKPDSPKPV
184824	GC_00012965	singletons	Ptem	1945	1	1	1	0	1	1	1							MQNGPERPTSHNKHYVGAAHPRALRGHLNKGERLAAGLSFSAPAAHRAAPAAVSLNAKTTAAVAAVPGGSGAKICLKPLSVSPLRSTARKAGQQAGRGLLPPPQPRCTGCARLALRCASLLVPVLTIFAPCSPQGLPC
176148	GC_00008563	accessoryI	Ptem	1944	3	3	1	0	0.67432	0.614655	0.643107			COG3209|COG3209|COG4104	Uncharacterized conserved protein RhaS, contains 28 RHS repeats|Uncharacterized conserved protein RhaS, contains 28 RHS repeats|Zn-binding Pro-Ala-Ala-Arg (PAAR) domain, incolved in TypeVI secretion	U|R	U|R	MPAEIREYQHGRLKMIRHLVFDGWELMAQQTQQFTLNLDNRVELVVGEIETQYAVSAPTGEPLALFDPAGKRVWRQPKQSLYGLNLA-LPEAMPLDPGLRFAGQLFDEESGLFYNRFRYYLPEGGCYLSTDPIGLAGSLNPYSYVHNPANWIDPLGLAGCPAVKDSFEQARNKALNWLTDREFKAEKVNTGKFGSTKNQP-VGMTTA-DGKTGFRIEYDERSGAHINV------------FSGKEKGEHFL--------------------------FDATEKTVTKLQKL----------------FDLPSKPWRGS----
173814	GC_00007822	accessoryI	Ptem	1943	4	4	1	0	0.876628	1	0.934259							MTLDEEIRNEINQQPNPPVIIDDWEEIADSLSDSFKWKGSKIDWLKTNHHQSCLYTKDDDLELLMKKFVEDHSLNKVIYSSKTIYYINDSSLDFAIAMNPEQFHAISLLVINNVPQHHYFFDENKKWCFVISSEGYIDFGFSNLS
182672	GC_00011473	accessoryI	Ptem	1942	2	2	1	0	0.994911	1	0.997449			COG0827	Adenine-specific DNA methylase	L	L	MIEAVVLTQADYLTNKPETMRKELGQYFTGSVVADYMASLLTPVKASSIRILDAGAGAGILTISAAMRCLALGSNQVHAVLYEIDKDILSDLEMNMHKVAKAFKEQGGKFTFNIHHEDFVLARPDRTEEPFHISSINPPYFKYNSKTSPYSGATADLFAGNPNIYASFMAIVAACMADNGQMIVIVPRSFTNGLYFKGFRQYLNRTMSLEKLHIFRSRNQVFKELNVLQENIICSYRKNQQGKLIDICTSNGYADFNQTEINTYPTKQIIDSSNTHEIIRIPESLEDAQILRNVELWASSFQDNGYFISTGPVVEHRTREYIVNPDNKTGSIPLLKMHNIKAFKTEWTGTNKKDVRFLLLDGHEKHTSKNLPYVILKRFSSKDEKRRLVAGVHNPDTIKSNLIALENHLNYIGHNESPLSQAEAYGLALLFNSTLLDKYFRCISGSTQVNATEIRLLKLPTRDIIQQIGLAYQTNKTITQVQTDALIEHFLRTIGTQSKHEQKRRKTATSPNITQNTWIAKTAI
182846	GC_00011560	accessoryI	Ptem	1941	2	2	1	0	0.996429	0.902548	0.947167			COG0827	Adenine-specific DNA methylase	L	L	--------------------------------MLPTVDIMQFIREHYGQDYKPNSRETIRRQTLHQFEQARIIDRNRDNLSRATNSKDNNYSLNQPILEVLREFPNGQWQQKIEEYKADLQNLQELYRRTLDMQKIPVTLPNGQKIKLSPGKHNQLHADIVHEFCPRFIGAGGVILYIGDTASSREEGGKLMILEEATLVALGIPPMSHDKLPDIVVYDEKRKWLFLIEAVTSHGPISPKRWVELENTLANCKIGRVYVTAFPNTAEFRKNAADIAWETEAWIADNPDHMIHFNGDRFLGPHQKQSNNDKQE
14267	GC_00000148	accessoryII	Ptem	1940	43	62	4	0	0.823494	0.738107	0.778466			COG3523	Type VI protein secretion system component VasK	U	U	------------------------------------------------------------------------------------------------------------------------------------------------------------------------------------------------------------------------------------------------------------------------------------------------------------------------------------------------------------------------------------------------------------------------------------------------------------------------------------------------------------------------------------------------------------------------------------------------------------------------------------------------------------------------------------------------MMNAQQELSQLSIYQRVYQTLRIKAQDSLPPPLNLRDQIGPGFDSIFIANNDKQLIIPQFLTMNGLNNYFVKQDDPLIDLTVMDSWVLNLSHNVQ--------------------YSETDRQEIQRQITEQYLGDYTATWRGAMNNLDIRHFTDIPQAIGAIEQVISGEQPLSRALQILSDNTRLPVINH-TPSSKC-------------------------------------------------------------------------------------------------------NSWRKTC---------------------------------------------------------------------------------------------------------------------RRR------------------------------------------------------------------------------------------------------------------
14266	GC_00000148	accessoryII	Ptem	1939	43	62	4	0	0.823494	0.738107	0.778466			COG3523	Type VI protein secretion system component VasK	U	U	---------------------------------------------------------------------------------------------------------------------------------------------------------------------------------------------------------------------------------------------------------------------------------------------------------------------------------------------------------------------------------------------------------------------------------------------------------------------------------------------------------------------------------------------------------------------------------------------------------------------------------------------------------------------------------------------------------------------------------------------------------------------------------------------------------------------------------------------------------------------------------------------------------------------------------------------------------------------------------------MQQLAKNLPAPLNRWVGELAEQAWRVVMMAAVSSLEVEWSENVVKQYQTYLAGRYPFNPEATQDVPLSEFDRFFRPGGTLDAFYQQNLKPFVENNLIYGTDGEPLIRPDVLKQLTRADRIRDTFFTAQNGLGTQFAIEPLSLTGNKRRSLLNLDGQLLDYAHGRGSIVHLIWPNSMRAGVESQLTLIPDVSGKSPRAVSFTGPWAQLRLINSGKLTNVRQDSFDVLFSVDGGDMTYRIYVDESDNPFAGGLFSQFTLPDTLY
14204	GC_00000147	accessoryII	Ptem	1938	43	62	3	0	0.770267	0.696138	0.731329			COG3515	Predicted component of the type VI protein secretion system	U	U	MREPPENLIIRAGGNPMHLPAFTAIREEINKINHPSQPAVNWPLIESLALTLFRTHGVDLQSAIYYTLARMQLSGLAGFTEGCELLAGVMVSQWDELWPPQPAVRTDLLDWFNTRSGHALRQHDYTARDRRLIYRAERALQLIVDRLQQSDLKRLPKVENLLWFFQNTAKKLENTRILPTPAPRPVQMPPLVYLANA-------EPEPAEPETGD----DRHQPKVQVRF-PEP-PPR-MSALQGFGLGVLLGALILTGSWLGLYRPLQHQLTALTGTPDGARLAWLYQPDLQNYEQQLTRLADTSPLVVLQHADQLTDMAQKTWPQDREQQRETARWQQLQAVRLDNAPRPGSWHQTRNQLQQLADKILAQERNRGSFTLSYLKTAIYQIQTSHNRDVPLEELLRQFSAAVEQGHPVSPAAPITPATSRPAPCRAAKPRWPSARKPTKAKAITNCALRMPKAVKRCRCMRRRT--------------
102819	GC_00002067	accessoryI	Ptem	1937	34	40	3	0	0.810485	0.724804	0.765253			COG3501	Uncharacterized conserved protein, implicated in type VI secretion and phage assembly	U|R|X	U|R|X	#NAME?
16238	GC_00000182	accessoryI	Ptem	1936	38	55	4	0	0.816494	0.964834	0.884487			COG5435	Uncharacterized protein	S	S	MTNTLYQMHEGTLTLPASWRDESMNVFVLPDDSGINLVVSRTPVPAGMDNTAYYEQTLAQFRTHLPGYQEHQRSEITLSQAPARRLDYQWTSPEGDMYQTVVLQIRGPRLLTFNLTSPAPFADGQREALLAVIDSFQAAG
123126	GC_00002728	accessoryI	Ptem	1935	10	24	6	0	0.711296	0.699891	0.705547			COG3209|COG3209|COG4104	Uncharacterized conserved protein RhaS, contains 28 RHS repeats|Uncharacterized conserved protein RhaS, contains 28 RHS repeats|Zn-binding Pro-Ala-Ala-Arg (PAAR) domain, incolved in TypeVI secretion	U|R	U|R	----------------------------------------------------------------MSLGDEIVTRIAR-------------VGALHTA-PVAAPPGAPGPAAAREGDPIKHASFLGALAGAITGALISAAVFAVAAAVV---VGTGGLATVAVIALGTAGTLALGTVISAASSAVTRMVDSLGPPSGVLLTGSPNVFIEGKAAARATVDTAGCNKHPAPPLIAQGSETVFINGAPAARTD--DKLACGATIKAGAKTVFIGSGQGTYLAIAEEFSAWERALLMAVEFLAPPSRGAIKGLGKLFTQTGRQAVLNGAKA----------------------------------------------------------------LSFLHK--------------------------------------YFNLPPRY------------------------------------------------------------------------------------------------------------------------------------------------------------------------------------------------------------------------------------------------------------------------------------------------------------------------------------------------------------------------------------------------------------------------------------------------------------------------------------------------------------------------------------------------------------------------------------------------------------------------------------------------------------------------------------------------------------------------------------------------------------------------------------------------------------------------------------------------------------------------------------------------------------------------------------------------------------------------------------------------------------------------------------------------------------------------------------------------------------------------------------------------------------------
4809	GC_00000026	accessoryI	Ptem	1934	25	107	12	0	0.874504	0.683812	0.76749			COG1943	REP element-mobilizing transposase RayT	X	X	--MFSTCAEQWANDTFQHAELGDKRRTNRLVKVACSLANHIGQSLVQSLDSPADVEAAYRLTRNSAIAPQAIAEAGFTATVAHAQRYRCLLALEDTTTLSFSHASVADELGYTTSTEKSRGMQVHSVLLFAPEEQQVVGLIEQQRWCRDVSDYGKSRQRDTRPYEGKESYKWERASQAVDSRLGEQMANVISVCDREADIIEYLRYKTSQKHRFVIRSMQNRRIEESQDKLYDFISQLQSAGERLVQIRQKGGRQARVAHCDIRYAEVTLKIPEGKSGEAVRIFYVGCYEKGPED-GLCWHLLTSEPVNSQEDAHKIFSYYERRWLIEEFHKAWKTGGTQVEALRMQSKDNLERMIVLLAFIAVRIHQLRFKGLNKEEAEKESCETVLSPLAWKLLWSKQEKCRVPKKAPSLHWAFINLGKLAGWYD---------------SKRTGRVGWERLWEGWFRLQTLIDGYLLAKSVDLEI
177759	GC_00009100	accessoryI	Ptem	1933	3	3	1	0	0.872495	0.826019	0.848621			COG4994	Uncharacterized protein	S	S	MSPSGVNLRFCILCGRMCVLLETIKSLECSLHDARRHDKTWLEKILHPDFHEITRSGYLVGRTETIDALITENSTNCIASSDFQLTIVGEMSVILLYRTHNQDGSHATLRSSTWVFSDEHNWQLIFHQGTSCSLSSGASG-----------
134375	GC_00003289	accessoryI	Ptem	1932	16	17	2	0	0.971952	0.906184	0.937916			COG0388	Predicted amidohydrolase	R	R	MGSTGSVSAWDEALLIAAIQYPVPVIKRPEDIQVQVQQICKTIDSTKAGYPDLDLIVFPEYSAQGLNTKIWTYDEMLLSLDSPEVDSFRQACIRNDIWGVFSLMERNEDPSQPPYNTAIIINNSGEIALHYRKLQPWVPIEPWMPGNLGMPVCEGPKGAKLAVCVCHDGMFPELAREAAYKGCNVFIRISGYSTQVNDQWIWTNRTNAWQNLMYTVSVNLAGYDEVFYYFGEGTICNYDGNIIQQGQRNPWEIVTAELFPRLADKARENWALENSIFNLGCRGYVGKPGGERANYLTWVRDLANGEYKLPWDENIRIRDGWKYYPKGVKLGPLPKVDN
170180	GC_00006951	accessoryI	Ptem	1931	5	5	1	0	0.914507	0.695652	0.790206			COG1168	Bifunctional PLP-dependent enzyme with beta-cystathionase and maltose regulon repressor activities	E|R	E|R	MFDFDTPIDRRGTWCIQWDYVGDLFGANDLLPFTIADMDFATAPCVIQALQKRVDHGILGYSSWQHEEFFGAIRHWYQQQFNCEINTNWMVYGPSVMYMVSQLIRIWSEPGEGIVVHTPAYNNFYKIIQGNQRQLLSCPFEKQGNDWVCDMDQLEALLSQPETKILLLCSPHNPTGKVWSHSELKTMSELCQCYNVSVISDEIHMDILRGETKHIPWSEVATTRWALITSASKTFNLTALTGAYGFIYDDHSRAACSHQLMQRYGLSSPAIFSISAHIAAYREGQPWLDALRDYLSGNLNYIAQELNAVFPQLNWQPPQATYLAWIDLRNLHIDDDKLQQLLVHEEKVAIMPGRIYGEAGNGFLRFNAGCPRSKVELGIQKLISALKKLC
150616	GC_00004390	accessoryI	Ptem	1930	11	12	2	0	0.932799	1	0.965231			COG2197	DNA-binding response regulator, NarL/FixJ family, contains REC and HTH domains	K|T	K|T	MNIYRTYTSPYKFHELDVDAHFVAEICEIINKISGFSLFSLVLKARFPISNREVYFFDNYHESWKNIYIEKKYWMIDPVLNFRPVPPSFSKVWDLDFFSESNGQELWYVNQKHGFRSGITFRLPAFSGTYGIFSVAGKDGHIDNETMYKCSGEILGVYIRIIRHLTSNTKYLQSFYIDETSFSNRELEILRYTADGMISSEIAATICVTKGTVDFHLMNIVKKLGCRNKFQAIAKAALLGYI
137716	GC_00003492	accessoryI	Ptem	1929	13	16	2	0	0.843045	0.961851	0.898538							MSEVIQDQNNIVTARNSVIADVTFIIDVDSIVEFIHNNQI--KNSLDSKNPITIKEYVYIASYTPADGMRLSSSSGARITVPVNANIRWRATTVSNNFDYSIILYKFQKL-SLGEDVISPPSQIWSQNPTGKKTPMIPSGVNAGEDEPKPIFVESRDSYFQATAHKLGVERYTWFFAAYDGTKLLGYYRYDPYVEVTNS---
16668	GC_00000190	accessoryII	Ptem	1928	44	54	3	0	0.72801	0.883125	0.798101			COG2831	Hemolysin activation/secretion protein	U	U	#NAME?
140947	GC_00003694	accessoryI	Ptem	1927	16	16	1	0	0.918342	0.989653	0.952665			COG3210	Large exoprotein involved in heme utilization or adhesion	U	U	MKNKKFRLSPTGKLAASMAIILVSCSTGFANEIVGGGDQAHRPDILSIEGKATVVNIVTPSSSGLSHNQYLDYNVGQLGAVLNNALEDGKSQLAGQLTANPNLNGQAASLILNEVISRNPSLLLGQQEVFGIAADYVLANPNGITCNGCGFINTNRAALVVGNPLVEQGNLQGFSTFDNQNSLRIKSDGLIANAVLDLIAPKIDNRGTVTAQKEINAISGENKTSATGEVRDSQQKLTGVLDSYYLGSMQAGRIHLLNTAKGSGVNLQGSLTGNDKILVDSHGNLNLEAAHLQGGDVELLGNNIQVKGKVSESKYSRDGSHNYQSYFRSSYTNDSKSSQSLARTKLEGKNISLVAKNNNQMTATDIVGDDVSLSGANLTLDGQQLIQSTKNVDNQRGYSWRHEVTQESEKQHQSGNTIKARQNVNLNAIEGDVKVFGSQIDAKDKLAITAKKDVQIAGLIETEKTSEKGYKKNHTAKLQTGSWEESKQTQRLIASELQAGGDLDIKAGAQAELLGTKVHAGQKLTLEAGKQLQINVQKIADSRAVRDDKQYWGGIGGGGNKDNSELKETSHASELTANGRLLLSGQKGISITGSKVKATQGAFVHANSGKLTIDNAVSHLNQKIDERTGTVFNITNSSQRTSSNQQKSHGSELVSEADLKLLGDEDLNVVGSLVQSTGALSLNTSGNINILSYGEQKQVDKQNTSLDLQSQFQQKGDKQYRAGVGIAHTSNGQKNQTTTQQVSTLSGESITIDTDKNVTLSGSNLVTTKGDAKITGANVHLLAANNKKSEEKSQSKKHVGVYLTGGIDKVGSGIHGGYEGNNNNHTRTTAVVSGSQIAGDLNIKASGELVQEGASHKVNGAYTAEAGKVSNLAVSNTESNSNSKLQVGTDIGVNIDYSAVTRPVEKVVKEPVKSALDGTFAKKGTPNLGADIAANGSSIQTASKKSDAVVTSVQASNVVIKTNGELYDQGTQYHASQGNVTLKADSHTSEAAQNHRENSHSETSGNADLRVYTTTGKDISANGKGKGGTQSSHTSTTEAVTSRITATDDIDIHVERDAKYQGTSLNAGAGKASVDAKGDIHFDNATNSTTKTATGYNGEASAKGGTTPEGKNIHIGLGGGYNTDSKNSTAAQVSEIGGKQGVNLSAGNNLTLKGAEVTGKQIDLNAKQGNIELVSAQDRINNDSWELNLKGSGDNASSVKKAEDDSTTTTTKHNFGGEVKAGVDRLQATTQHNSHIKGENVVINSGGDTIVGGARIDADQVKGNIGGDLRVESRKDTEHGLNVGVDAGINYTKESKVKSGDIPKDEATKDNAPQDETSKDDVSKDDPSKNTTEEPQQKGLQERLTSAFNSLNNIKGINGVTGKFKSNVDIKDRETVSEQSVISGNQSVNLDVKGNTHLIGGQIGSAQGNVTLNTQNVEQQSVTGYDNSKGGSLVLPDSVGGIIKEVQEDVLSGKIPLVKTYSNETENGTINGEIINRKSH
5243	GC_00000030	accessoryI	Ptem	1926	24	106	15	0	0.676807	0.730514	0.702635			COG5421	Transposase	X	X	#NAME?
179134	GC_00009704	accessoryI	Ptem	1925	2	2	1	0	1	1	1							MKRRYRVFAVKGGIRDKVTAVLGGFQATNMLFCEFGKGPGIVGIPTYRLHINGYPGLSSMR
5245	GC_00000030	accessoryI	Ptem	1924	24	106	15	0	0.676807	0.730514	0.702635			COG5421	Transposase	X	X	--------------------------------------------------------------------------MFPGFFQHKPIERLIGPGIDAEHLNDDVLGRTLD--ALYEAGVSEIYQV--------------------------------------------------------------------------------------------------------------------------------------------------------------------------------------------------------------------------------------------------------------------------------------------------------------------------------------------------------------------------------------------------------------------------------------------LAEHVIDKLGIKSDSVHLDITRFHVDGEYKSPLEDDTQRIELRPGYPFICKR--------------------------------------------------------------------------------
5246	GC_00000030	accessoryI	Ptem	1923	24	106	15	0	0.676807	0.730514	0.702635			COG5421	Transposase	X	X	-----------------------------------------------------------------------------MSTPAPVIKRLDHLGIIAAFCHEVRLPRMID-------SIIPKHSE------------HTVSHGDAFL--------------------------------------------------------------------------------------------------------------------------------------------------------------------------------------------------------------------------------------------------------------------------------------------------------------------------------------------------------------------------------------------------------------------------AMILNGLGFHS---------------------------------------------------------------------------------------------------------------------
145983	GC_00004032	accessoryII	Ptem	1922	13	14	2	0	0.918014	0.762073	0.832807	Others	unknown	COG0367	Asparagine synthetase B (glutamine-hydrolyzing)	E	E	MGSEFCFVKHGIDVD-NKLTNDFELDELFTGTILFSNTTNISKFKNEKHIAFLIGNIYNISTIRSILGKIEGRSNILSDVEVILSIREKFGNSIISIAEGDYCLFIEDKKGNIEIITESRGLNLVNLVQTDSIWITNSLKIIGKVEGEKAFDFKSEREVIQKSLRPDDFSPIRNVSRLKPGTINRLTFDSQKYPHLEIKYLTSPVDENSFDIKKCVLLDIIDSELRNSISRLSKNNETIGIPLSGGLDSSLVTALASQYFSKVKTWSIGTELSNEFEFSKIVSDHLGTDHEIKILSEDEIISGIVKSIYHNEIFDGLSSEIQSGLFNIYELAEGKVNSLITGYGSDLLFGGILEPGKSYSEPNKILSEQVYRTKWTGEFSTHGAVSYGLNVYHPFWTNNLISLCNNLDPYFKIRDNEVKNILREYADSINLLPKEIVWRKKIGIHEGSSVNKSFAKIIGTEVNNYQAKTRFSYSIYKEFLKGNLLIEEANSTKLREIIKRN
147108	GC_00004113	accessoryII	Ptem	1921	13	13	1	0	0.933526	0.984552	0.95836	Others	unknown	COG1024	Enoyl-CoA hydratase/carnithine racemase	I	I	MVIERDFNSIRVIILNHTNKHNPFNEKLENSIKESLIKAEQDVHVKAIVIYGGKNRSFSSGGDFNEVKNLSGESVETWIDRVIDLYCTVLKVNKPTVAAVDGYAIGMGFQFSLMFDQRVMSNEAKFIMPELKHGIGCSVGAAILGFTHGHNLMRKIVFECEELSSEVCVKYNIANQVTDKEILLETAIELANSLAKYPKTAYSNTKKFMNKKFIEILEESRKESKLVHKNSFGSRDSQHHFKKVLGEKY----
147095	GC_00004112	accessoryII	Ptem	1920	13	13	1	0	0.960787	1	0.980001	Others	unknown	COG2175	Taurine dioxygenase, alpha-ketoglutarate-dependent	Q	Q	MNSCLQWSPIMKSGFGAKISADDFLKSSTEEIKNLLMRQGFVVVNKINLDADEFRDIYSKYGTIVEYADEKIDVGFGYRDTLKLEGEKGKIVTGRGQLPFHADGGLLLSQVDQVFLYAAEIKNMKFRGATTVCDHVLACKEMPKHLLNVLENETFEVRVLEYGYYVDVSPTGWFKVPVFTDLGWVRKMLIYFPFDEGQPSSWEPRIVGFTDEETKRFFTELTQFMKNPRYYYKHYWEKGDLVIMDNRRVIHEREEFDDDNIIRRLYRGQTADI
150759	GC_00004402	accessoryII	Ptem	1919	12	12	1	0	0.867005	0.748302	0.803292	Others	unknown	COG0506	Proline dehydrogenase	E	E	MTNKKVNNS--FKDKSLLYSRYSISTLSLKFFVTLLLTNKITRNISLMIIRFFLSKNNKFFVGFLNGVYFGGENIGEVKNNVDFLSKNNIYSVLDYAIEGENDEVFFDNAIESTLKLIDIASKEKNIPYVVIKPTSLGSLHVYENKIKNINFSGENVNYWIRILERYNKIFSYAELKSVRVMIDAEQSWIQAAVDKIAIDSMIKYNKTFPVITLTIQSYKKESIEILKLIHNLAIDNNIKVGVKIVRGAYLEEEVNNKERAIGTFFSKKEDTDLNYNFLIDYISREIDCFYPFFATHNEKSISIILNKNELKNRSFWVGQLYGIRDDISSKLAFNGVKTCKYLPYGPIDKSLPYLLRRINENAVATDTFIKENKIIAKEIILRLKSKLG-----
157671	GC_00005069	accessoryII	Ptem	1918	9	9	1	0	0.905142	0.961329	0.93239	Others	unknown	COG1018	Ferredoxin-NADP reductase	C	C	----MFKLKIDDDTFNISSDETILKCAYKNGVKLKYHCASGYCGKCKVKLISGEVNLEHAGGISRDKISDGYILTCCSYPMSNIEI-
135785	GC_00003372	accessoryI	Ptem	1917	12	17	3	0	0.904758	0.743073	0.815983			COG1262	Formylglycine-generating enzyme, required for sulfatase activity, contains SUMF1/FGE domain	O	O	MKNNINCIFLFLCIIMSGNSYSFNDIKLSFVEGGDFYVGYVFGVEDYENHSNVKLDSFYIMKNEVTYSLYKEVYEWAILNGYEFDDGCNGASYENCLPSEQDDGRHPVTNIEWLDTIVFSNALSEKLKLSPVYLQKGNEVIKKKNNKEDIFINTKANGYRLPTLNEWHVAARGGKPALRLGRYGYYHSGSNDPKKVAWYPELNINKFGTQVVGSLSPNDLGLYDMSGNVSEWVYHISDFNGIKMYYFCGGSYLSHSKTLSGCDMHSSNYFLPDVGFRLVRNYFNEN
141122	GC_00003705	accessoryI	Ptem	1916	12	16	2	0	0.853834	0.76573	0.807385							MKIKYIFIFIFIFIFIFIFIFSFNAFSCNGRKVNLKNGSNFIDLNSDGIKDVVFYAEFENNTSHPSNTLTFFIKNAKGKFNIIPLPNDTGFTWFDFKLSASEIKVQDYELRVKNGVYYII-LSI---KQKKGDIFESSPIEFIIYKMAYNDADAGISDYYWAYFDKFVTKRKYKSVNDAISEFHEGCNL
124723	GC_00002796	accessoryI	Ptem	1915	13	23	3	0	0.893907	0.64221	0.747437							MKNIFF--IFC----FFSFFCHSEEYNIYVNKVQEEIDKKINMCLGEIEWPVLN-NENSIWVNARMESLVDAGLVKSNMK-GKSKIWILSELGKKEFNINGDFCYGKMMLKEILNISYVDKKRGFIVFNYYIQQLPDWANNKSIRFAYSYLDNIIAGINNESYQVEFEKTSTGIIKIISEPVQVEILY
158552	GC_00005167	accessoryI	Ptem	1914	5	9	4	0	0.866301	0.613826	0.718531							----------------------------------------------------------------------------------------------------------------------------------------------------------------------------------------------------------------MNAVFRVQEGNRNKTIRDFSDSNSDDLIVSYTPSEAVKSDLRKRNLLSEFPCLTLRLIKHIDRNGEYILATTLVERGYYEVEAFHDLYHHRWNIEELYNLSKSILCIEDFHSQSEKGVKQEIQAHILLLNLTRISENDINHRGNDSDCIDSRENKQKLNFKNGLFLVVRHLSLLIQGIKKHLKSFYCALSEGLAGMTHRVSPGRHYPQKSMRPRTRWNSFDAPARV-
158551	GC_00005167	accessoryI	Ptem	1913	5	9	4	0	0.866301	0.613826	0.718531							--------------------------------------MKIISGKNNHGYSYIINEIWAEYIHEKIPLPQHKPVSASSMCEARMKLPDDAIKTINKNIVSVWEDNTHPETWKGHRLFAIDGSK------------------------------------------------------------------------------------------------------------------------------------------------------------------------------------------------------------------------------------------------------------------------------------------------------------------------
149479	GC_00004296	accessoryI	Ptem	1912	7	13	4	0	0.754492	0.628647	0.685844			COG4644	Transposase and inactivated derivatives, TnpA family	X	X	-----------------------------------------------------------------------------------------------------------------------------------------------------------------------------------MSIPFLQQPLDVLLDTLSSELHQQWRVFNRELKQGQLKHLEYDRDTQKLHWRRPKADNRKPQEQTFYSQLPFCDIADVLRFVNKQCHFLSALKPLQPR---------------------------------------------------------------------------------------------------------------------------------------------------------------------------------------------------LTVSVMRLRHCRSSRIIRL------------------------------------------------------------------------------------------------ILTSCTVLS-------------------------------MGRNSVLSIRP-------------------------------------
97046	GC_00001931	accessoryII	Ptem	1911	44	44	1	0	0.878646	0.961806	0.918347			COG1295	Uncharacterized membrane protein, BrkB/YihY/UPF0761 family (not an RNase)	S	S	MPKDIEKQETTQHQPKRLSKTPLEKGIHHGKKAISLTVRAGNYIRNIPIIAHFIRATLRFNDRMGNQFGAAITYFSFLSLIPILMLSFAIAGFILASNPDLLAKLINGIANSISDPTLANTLKNSVNTAIKQRTTVGLTGLAIALYSGVNWVSNLRQAILAQFHPVWVRNQEDNEKIYFKYFRDAISLIGLLLALVITLSLTSIAGSAQATIVKMLGLDGIEWLRPSWVLIGLAISISANYLLFLWLFWVLPRHQPERKALLKGTLMAAIGFEVIKYIMTMTLPRLANSPSGAAFGSVIGLMTFFYLFARLTLFCAAWIATADNNHKNTE-----
96078	GC_00001909	accessoryII	Ptem	1910	43	44	2	0	0.949427	0.808536	0.873336			COG1942	Phenylpyruvate tautomerase PptA, 4-oxalocrotonate tautomerase family	Q	Q	---------------MPFVNIRITREGATAEQKKQLIEGATQLLADVLGKNPATTFVIIDEVDTDNWGIGGKNVTELRAEAKK-----
77451	GC_00001495	scg	Ptem	1909	45	45	1	1	0.804996	0.976012	0.882294			COG0612	Predicted Zn-dependent peptidase	R	R	--MQGTKIRYFIGGIMLAVAGQTQAEALQPDPAWKQGKLENGFNWQILQTPQRPNDRIQLRLVVKTGSLAEKTQQTGYTWLIPKVVLFSSKSLSSTKLEQLWNSAIDPKYPLPPAIVSYDFTLYSLSLPHNRPELLKDALNWLADAAGKAVFTPETLQHAMKMADTSVATYPPDIQDPVWRRRLKGSTLLGHDPAQNAPQPIDLEKLKQFYRQWYTPDMMTLYVAGHVDSRTLPENINLAFSSLKGKRHTPATIAALSPMKPETIGIISDKKKEDTLSLIWDLNWQPINDSYVLNHYWISDITREALYRYLQLGLERKNDKALKLGLDCKVQYHRASCALNLNTAAGNLKPAMEYLAAELATLRDKGLPKGQFDELYAQKQAQLGQLFAMYGHTSTDILINQRLLSQQSNVVDIAPEQYQRLRQAFLASLTPEMLNRELKQILSQEVAFILIQPEGEAEIDVDQLRNSFNQIMPLTPHKDKVDIPA--QPPISKPEAKAS
80871	GC_00001571	scg	Ptem	1908	45	45	1	1	0.870274	0.821179	0.845014			COG2199|COG2200	GGDEF domain, diguanylate cyclase (c-di-GMP synthetase) or its enzymatically inactive variants|EAL domain, c-di-GMP-specific phosphodiesterase class I (or its enzymatically inactive variant)	T	T	-----------------------------------------------------MKLRVKRSLTIKQMAAVTGVTLVTIAIFITIQLCHFIQQRKDDYVSQLNNAAVQVQAPLTEALLNSDLSKAKELLIGLRTVGILGRADVVLPEDIRVIRLSFATHRSIPELAKRVFGIPVEVSIPLHVYGSVSTDAKPLGHLILQVDSNRVYRFVINTLALMLTTYLLLALILTVSISWCINRIVVHPLRDIARDLNN------DQPSEPMACPKYHQDDELGMLIRGYNRQFNKHKPPSS---------
80151	GC_00001555	scg	Ptem	1907	45	45	1	1	0.907963	0.885289	0.896483			COG4608	ABC-type oligopeptide transport system, ATPase component	E	E	#NAME?
71286	GC_00001358	scg	Ptem	1906	45	45	1	1	0.94245	1	0.970373			COG0444	ABC-type dipeptide/oligopeptide/nickel transport system, ATPase component	E|P	E|P	MALLNVEKLSVHFGDEEAPFRAVDRISYRVEQGQVVGIVGESGSGKSVSSLAVMGLIDYPGRVMADKLEFNQRDLTKISEQERRQLVGAEVAMIFQDPMTSLNPCYTVGFQIMEALKVHQGGNRRTRRQRAIDLLTLVGIPDPASRLDVYPHQLSGGMSQRVMIAMAIACRPKLLIADEPTTALDVTIQAQVIELLLELQQRENMALILITHDLALVAEAAHHIIVMYAGQVVESAKASEIFRAPRHPYTQALLRALPEFATDKSRLASLPGVVPGKYDRPIGCLLNPRCPYANDHCRQVEPELRTVGERQVKCHIPLDDAGRPTV
89331	GC_00001759	scg	Ptem	1905	45	45	1	1	0.955037	0.96768	0.961317			COG1173	ABC-type dipeptide/oligopeptide/nickel transport system, permease component	E|P	E|P	MSQVTEP-----------ANSAPKIMTPMQEFWYYFKRNKGAVAGLVYIVLMLLVALLAGVLAPHGAAEQFRDSLLTPPAWQEGGSWQFILGTDDVGRDLLSRLMYGARLSLLVGCLVVVLSLLMGVVLGVLAGYFGGVVDIIIMRIVDIMLALPSLLLALVLVAIFGPSIVNASLALTFVSLPHYIRLTRAAVLVEVNRDYVTASQVAGAGSMRQMFINILPNCLAPLIVQASLGFSNAILDMAALGFLGMGAQPPTPEWGTMLSDVLQFAQSAWWVVTFPGVAILLTVLAFNLMGDGLRDALDPKLKQ
75111	GC_00001443	scg	Ptem	1904	45	45	1	1	0.954461	0.999869	0.976637			COG0601	ABC-type dipeptide/oligopeptide/nickel transport system, permease component	E|P	E|P	MLQFILRRLGLVIPTFIGITLLTFAFVHMIPGDPVTIMAGERGISAERYAQLMAEMGLDKPLWQQYFHYVSNVLHGDLGISMKSRISVWEEFVPRFKATLELGICAMLFAIAVGIPVGVLAAVKRGSVFDHTAIGISLTGYSMPIFWWGIMLIMLVSVQLDLTPVSGRISDSVFLDDSYPLTGFMLIDTLFWGETGDFKDAVMHIILPAVVLGTIPLAVIVRMTRSSMLEVLGEDYIRTARAKGLSRIRVIVVHGLRNALLPVVTVIGLQVGIMLAGAILTETIFSWPGLGRWLIDALQRRDYPVVQGGVLLVAIMIILVNLIVDLLYGIVNPRIRHKK
89556	GC_00001764	scg	Ptem	1903	45	45	1	1	0.896465	0.995224	0.943266			COG0747	ABC-type transport system, periplasmic component	E	E	MTTFSKG-AKLLKLGVSLVALAVTASVQAKTLVYCSEGSPEGFNPQLFTAGTTYDASSRPLYNRLVEFKTGTTEIIPSLAEKWDISDDGKVYIFHLRKGVKWHDSKDFKPSREFNADDVIYTFMRQKDANHPYHKVSGGSYEYFIGMGMSEMINKVEKVDDYTVRIELSRPEAPFLADLGMDFASIMSAEYADKMMKAGTPEKVDLNPIGTGPFQLVQYQKDSRILYKAFKEYWGDKAKIDRLVFSITPDASVRYAKLQKNECQIMPYPNPADIARMKQDKDIVLLEQPGLNVGYVAFNVTKKPLDNVKVRQALTMAVNKDAIVEAVYQGAGQKAKNLIPPTMWGYDNDLKDYQYDPEKAKQLLKEAGMGSGFTIDLWAMPVQRPYNPNARRMAEMVQADWGKIGVKAKIVSYEWGEYLKRAKDGEHQIVMMGWTGDNGDPDNFFATLFSCAAKERGSNYSKWCYKPFEDVIQPARIVAEHAKRVELYKQAQVVMHEQVPALIVAHSTVYEPIRKEVKGYVVDPLG-RHIFSNVSLE-
134970	GC_00003324	accessoryI	Ptem	1902	15	17	2	0	0.951704	0.99105	0.970978							MSSYNGVIYGVIFCLISAAFDVFVAYLTQSINSAIVIFYCFISSTLLFMMISIFKGIDQLIVKVRKNTLLVLIVNISILLNWGGLIISLRFLEPAIVGVASVACGPAITILLSSFIDKDEAKTEKLEVVISWLVLIGVGVMLVNTFLGNSGLSSTSTQDRIIGIVSVIIGAVGTVLYTISSKKLFKEKWQTYEILSVRSILMVILSFCYISLSDVSLSLNIDLILPMLILVAVGHLLPIYLVLKAINAITPLHISLLFLLIPVFTILFQYLDSRIAFSVESLIAASVIVSLLIILGVSKIKKTKGYNEV
145663	GC_00004009	accessoryI	Ptem	1901	13	14	2	0	0.938027	0.8169	0.873283							MEMLSTEKKYLKETNNQILPVHSTLLHENSPSFTVQGETSRCDQIIQKGDHALIGISPFNSRFSKDYVVDLIQWSSHYFRQVDILLPCEREASRLLVASGAENAK-----------------------NLSQKELSC--------------------------------CI--------------------------------IF-------------------------------------------------------------
111212	GC_00002304	accessoryI	Ptem	1900	9	31	15	0	0.875188	0.72218	0.791356			COG3293	Transposase	X	X	------------------------------------------------------------------------------------------------------------------------------------------------------------------------------------------------------------------------MLYNILERIISEGIESMTNNKWRLSDELWEKMMPLIPEHKTQHPLGTHRKRVDNRAAMDAIFFVLRTGCQWNALNATGICSSSSAHRRFQEWRDAGVFERFWQNGLLACKHLAIIDWSWLSLDGCMTKSPLAGTKKQVVTPQTEGNKA----------------------------------------
114864	GC_00002424	accessoryI	Ptem	1899	11	29	14	0	0.835008	0.764013	0.797934			COG3293	Transposase	X	X	#NAME?
14122	GC_00000146	accessoryI	Ptem	1898	21	62	8	0	0.800041	0.645986	0.714807			COG3385|COG5659	IS4 transposase|SRSO17 transposase	X	X	-MQTPLTLWTQELDTLHARLAPLFKRSEPRQRSLAYLKGLLSNVERKNGWQLAEWMGEATPDGV----QHLLERALWDADAARDILCDYVVGHLRDDNSVLIVDETGFIKKGQYSAGVQRQYSSTAGRVENSQIGVFLCYAGGGGSAFIDRELYLPRQWVDDPPRREAAGIPTEVKFATKPQLARRMLERALDAGVPCGWVAGDSVYGGDRRLRVWLESRQQPFVLGVARNEPLWWKGPVFMSAQAIAKSLTPRAWKCRSAGTGAKGERRYDWAFTPLWRLQLTREERRFGHYLLVRRSRDEKQELAYYVVYAPRKKAKLKTLAQVAGRRWEIETGFEATKGECGLAQYEVRRWQGWYRHITLSLLAHAVLVALRVQEKKNGAGADCVERPGVAQATITTDVENPRCR
145662	GC_00004009	accessoryI	Ptem	1897	13	14	2	0	0.938027	0.8169	0.873283							--------------------------------------------------------------------------------------------------------------------------------MLKSKQIRVIQFCDFALNHDYQSLKTQVENAFNESESFKKICLNMAFQAIKGRLKGTGQYFGPIDLQLVYKALPYIFAEIPFYLDTPRLLGVKYSTLLYHRPWPIGKGLFNGSYPIQVGDRQSYGIVTQP--------
178324	GC_00009299	accessoryI	Ptem	1896	2	2	1	0	0.896266	0.809868	0.850879			COG2124	Cytochrome P450	Q|V	Q|V	MAKLSSFSIHDPKFIKNPYDFYDILHKQDLVYFEQSQNSYFIGKYEDVDAILKSSIFNTQPLTALAEPVMGDRVLAQMEGEEHACKRKLIMQGLSRDYFNRYYEPMIRKITEDLLQPYMEKGNIDIVNDFGRDYAVLVTLGILGLPSDNYRDIAEWHKGIASFITQFDQTEPEKMHSLECSQKLIRLLKPIIDQRRCNPSEDIISIFCQDTAMSMSEITALCLNILLAAIEPADKILAMMLNHLISNPSMLDAVLKDRSLVRDAFEETLRLTSPVQLIPREAGEDVTISGIDIPKGTSKNFSQPQN
103091	GC_00002074	accessoryI	Ptem	1895	13	39	9	0	0.911638	0.657215	0.763796			COG3039	Transposase and inactivated derivatives, IS5 family	X	X	---------MIPPRSALKKDKLASEYHRRKIDELGDPLLVLDKYVDFSALADTIDLVAPRIISPKGGRPPFPTEVMVRIIILKHFHNLSDEKMEYQLLDRMSWQRFCRLTDVINIPDRNTIWCFEKRIGQAGARALFEEAKHQLSTQGFIPRGGQIIDATLIPVPKQHNKKEENEQIRQGKTPDNWTANKRCQKDTEATWTKKNGKSYFGYKLTINVDTKYKVIRHIATGTAAVHDSQFFEAVLDRSNTSRDIYADKGYASQMRERELKEQGYRVHIQRKASRNKPLSDCQKGRNKKIAKTRARVEHIFGSFSQMGEKFIRTIGQLRATFAMTLKATCYNLQRLVYFGKSGIHAF
147318	GC_00004129	accessoryI	Ptem	1894	13	13	1	0	0.94956	0.851969	0.898121			COG2124	Cytochrome P450	Q|V	Q|V	-----------------------------------------------------------------------------------------------------------------------------------------------------------------------------------MSAKLILFF--------------VLRVFRGS-----------------------------------------------------------------------------------PKGAVIFCMIGAANRDPSVFHKPNEFDLYRRKNTTSQQKTNRKRHLAFGAGTHACAAAAFSLNQLEVASNIILDRLHNLRFAK--------------------------------------------
149030	GC_00004261	accessoryI	Ptem	1893	12	13	2	0	0.899097	0.879429	0.889154			COG1695	DNA-binding transcriptional regulator, PadR family	K	K	#NAME?
149420	GC_00004291	accessoryI	Ptem	1892	12	13	2	0	0.857281	0.985754	0.91704			COG2226	Ubiquinone/menaquinone biosynthesis C-methylase UbiE	H	H	--MNEQSIKQRIKDIQHYYGKTLSSREELAVNVCTVDSTTSDRIKEILKLIHPDVQRRFYGCGTPFPPLLEGTTVLDLGCGSGRDCFILSHLVGTEGKVVGIDATAEQIEFAQRFVDYHRQIFNYSSTNVHFQQGYIESLEQLNLPPESIDVIVSNCVINLSVSKASVLAGMARLLKSGGEIYFSDIFLDRRLDQSLKNDQQMVCECIGDALYFEDFIRLARTAGFNDVRVINSSLKSINNKEIEAKLGGAKLYSMTLRLFKLDLEDRCEDYGQVAIYKGNLPDAPDQFVLDREHIFETGRAVPVCRNTADMITKSRYHTLFDLIGDGKKHYGLFNGGRAKH--FDADSKVMQVYAPSGCGC
148752	GC_00004240	accessoryI	Ptem	1891	13	13	1	0	0.821105	0.832069	0.82655			COG3041	mRNA-degrading endonuclease (mRNA interferase) YafQ, toxin component of the YafQ-DinJ toxin-antitoxin module	J	J	#NAME?
123932	GC_00002762	accessoryI	Ptem	1890	23	23	1	0	0.871919	0.713271	0.784656			COG3077	Antitoxin component of the RelBE or YafQ-DinJ toxin-antitoxin module	V	V	-------------------------MAANAFVRARIDETLKAEATEVLAGMGLTISDLVRITLTKVAKEKALPFEMRVPNKLTAETLAKSDRGEDIHQAKDADDLFDQLGI----------
63564	GC_00001189	core	Ptem	1889	45	46	2	0	0.934304	0.963338	0.948599			COG0751	Glycyl-tRNA synthetase, beta subunit	J	J	MTQQTFLVEIGTEELPPKALRSLAEAFAANFAAELDNANLAHGEVSWFAAPRRLALKVANLDEAQADREVEKRGPAIAQAFDAEGKPTKAAEGWARGCGITASQAERLVTDKGEWLLYRALVKGRRATELLSGMVNHALSKLPIPKLMRWSDKETQFVRPVHTVTMLFGDELIEGEILGIKSARVIRGHRFMGEPEFTIDNAEQYPAILQQRGKVIADYETRKALIKQDVEQAAVKLGGIADISDSLLEEVTSLVEWPVVLTAKFEEKFLEVPAEALVYTMKGDQKYFPVYDNAGKLMANFIFVANIESSDPQQIISGNEKVVRPRLADAEFFFKTDRKQRLEDNLPRLETVLFQKQLGTLRDKTDRIQALAGWVAEKIGADINHATRAGLLSKCDLMTNMVFEFTDTQGVMGMHYARHDGEAEEVALALNEQYQPRFAGDELPSTGISCALAIADKMDTLAGIFGIGQHPKGDKDPFALRRAALGALRIIVEKKLPLDLQALTEEAVRLYGDKLTNAKVTDDVVEFMLGRFRAWYQEQGYSIDTIQAVLARRPTQPADFDARVKAVTHFRTLDEAAALAAANKRVSNILAKSEETLNEKVDVSTLKAPEEVKLATHLIVLQDKLAPLFAEGHYQEALIELASLREVVDAFFDNVMVMDEDQQVRVNRLTLLSELRDLFLKVADISLLQ-----
84966	GC_00001662	scg	Ptem	1888	45	45	1	1	0.981797	0.904781	0.941717			COG0752	Glycyl-tRNA synthetase, alpha subunit	J	J	---------------------------MQKFDIKTFQGLILTLQDYWARQGCTIVQPLDMEVGAGTSHPITCLRALGPEPIAAAYVQPSRRPTDGRYGENPNRLQHFYQFQVIIKPSPDNIQELYLASLKELGLDPTVHDIRFVEDNWENPTLGAWGLGWEVWLDGMEVTQFTYFQQVGGLECKPVTGEITYGLERLAMYIQGVDSVFDLVWCDGPLGKTTYGDIYHQNEVEQSAYNFEYADVDFLFSCFEQYEKEAQDLMALETPLPLPAYERILKAGHTFNLLDARKAISVTERQRYILRIRTLTKAVAEAYYASREALGFPMCKKN--------QN
85686	GC_00001678	scg	Ptem	1887	45	45	1	1	0.849493	0.900602	0.874301			COG2818	3-methyladenine DNA glycosylase Tag	L	L	-------MELTRCNWVTSDPEYLSYHDNEWGKPQKDSQKLFEMICLEGQQSGLSWLTILKKREGYRQCFHQFDPVKIAVMDENDVVRLMFNPAIVRNRAKINAIINNARAYLKMQQQGEEFSAFIWRFVDNKPIINQWKTITEVPVKTDLSDELSQALKKRGFKFIGSTTCYAFMQATGLVNDHITDCLCRK----------------
76911	GC_00001483	scg	Ptem	1886	45	45	1	1	0.915023	0.941184	0.927919			COG3977	Alanine-alpha-ketoisovalerate (or valine-pyruvate) aminotransferase	E	E	------------------MIFSQFGNKFTQDAGITRLMNDLNQGLRTPGAIMLGGGNPAHIPEMDDYFQQLLTEMVASGQLTETLCNYDGPQGKDTLIRALAEMLREKLGWEIGTQNIALTNGSQSAFFYLFNLLAGRSEDGSTRKVLFPLTPEYIGYSDSGLDEGLFVANKPNIELLPEGQFKYRVDFDHLNITEDIGLICVSRPTNPTGNVITDEELQRLDYLAQQHQIPLLIDNAYGVPFPGIIFSEATPLWNPNIILCMSLSKLGLPGSRCGIIIANDKIINAVSNMNGIISLAPGGVGPAMALEMIRRNDLLRLSQDVIRPFYQQRVQDVIHIIRRYLPAELCLIHKPEGAIFLWLWFKNLPITTETLYHRLKKRGVLMVPGHYFFPGLEQNWPHAHECMRMNYVPDPESIEKGIAILAEEIELAHQKVA-
99743	GC_00001993	accessoryII	Ptem	1885	43	43	1	0	0.753171	0.712193	0.732109			COG5645	Uncharacterized conserved protein YceK	S	S	--------------------------------------------MKSNK--LILFCVTLGWLLTSGCTSIMTHSGPSRGYYSGAKTNIEMLKDNDTGWVMKPLLAIDLPFSALLDTLLLPYDYIKSDEDQSASSPKERIEKIEKAQRQTKTN--------------------------
74076	GC_00001420	scg	Ptem	1884	45	45	1	1	0.849311	0.98045	0.910181			COG0823	Periplasmic component of the Tol biopolymer transport system	U	U	MAFQERQITLDNRSHQLTNINVWTPDSQWLVYDVRPHGASFTGLTIEKIHVQSGKTEIIYQAKEGAHVGVVTVSPTEPVRYAFIHGPECPDEQWHYDFHHRRGVIVSEDSPGKAVTLDAMDITAPYTPGALRGGSHVHVFSPDGSRLSFTYNDHVMHKLDPALDLRNIAVAVPLKPVEPPKHHPREYDGSYFSVVVSTTTFQPEPGSDDINRAYEECWVGQAGYRKADGNWQRWALAFIGDTISATGEKVPEVYIVDLPEQDADYAVAGEKPLQGTETTLPAPPASVMQRRLTLTSHKRWPGVVNNPRHWLRASPNGEQIGFLMKDDNGIVQLWTISPNGGELRQITQSYCGIQSAFSWESSGQFVAFICDNSVMLCDVRNSQMRRLTKRTEKAPAAEAVVISPDSHHIAFMREVDGYMQIFLVETGLK---------
75426	GC_00001450	scg	Ptem	1883	45	45	1	1	0.944812	0.899242	0.921464			COG2860	Uncharacterized membrane protein YeiH	S	S	MDGTKKFQSRLYHFDITLTFLCYVHFISMLLSVLYIIGITAEAMTGALAAGRRKMDMFGVIIIASVTAIGGGSVRDILLGHYPLGWVKHPEYIVTVACAAVITTWVAPMMKHLRRLFLILDAIGLIVFSILGAQIALDMNYGPIIASIAAVITGVFGGVLRDMLCNTIPLVFQKEIYAGVSFTAAWLYIGLQHTPLPQNGIVLITLIAGLTARLVAIRYRLGLPVFNYEHSDH
104913	GC_00002121	accessoryI	Ptem	1882	35	38	3	0	0.739583	0.742164	0.740871			COG0272	NAD-dependent DNA ligase	L	L	-----------------------------------------------------------MLNLLILILFIVFSSPIVAA--------------EIFVSNTEKNC---------------PEWSQDKLQRETNSLMQQMAHWDQLYRQKGISEIDDEVYDQLMSELTHWQFCLKQAPHSDFP-----------------VEVFPD---------------------------NKLVHPVAHTGLSKLKDKQEINRWLHGRLPVWLQPKIDGVAVTLVYQNGKLVSLISRGNGAEGVNWTAKSRHIPDIPQ------NIENAPPDLVLQGELFLHKEEHRQQLLGSDGARNRVAGLMMRKDHSSE-LKQIGLFIWSWPDGPAEMESKLRKLADMGFPLALRYSHKIEEPEQVQKLRMHYFEQPMPFATDGIVLKQEIEPKGNQWRSGSNSWAVAWKHPLRHQVTQVREVNFTIGRTGKISVVLGLDKVKLDDRQISRVNIGSVRRWRQLDVLPGDQVTLTLAGHGIPKLAQVVWRIKERQDIQPPDKQHYHALSCLTLTV-------------GCEQQFNARLKWLGENLQMTGVSSGSWAMLTEQKLVTDLTGWLALSAQQIAALPGIGDKRAQAVYSQFSKAKNQPFSYWMKGIGVPYMDKLSD---NVYHWQQLEQKLAGTQLK--------------QQLTTGQFKKLSDFVNDTQIKAIAEKLSVARITGFDRENGVVVNPVGMVQ---------------------------
157385	GC_00005037	accessoryI	Ptem	1881	9	9	1	0	0.979861	1	0.989828							MLSKAEIITLRSGSKNNCLKSQGSGLFHTLHRADIYGENLIYLIFDSGLPSTIPAPEVLIEDRGLITDKLITYDKFKGRY
125086	GC_00002812	accessoryI	Ptem	1880	21	22	2	0	0.813834	0.9279	0.867132			COG3905	Predicted transcriptional regulator	K	K	#NAME?
130143	GC_00003053	accessoryI	Ptem	1879	18	19	2	0	0.841328	0.888786	0.864406			COG3668	Plasmid stabilization system protein ParE	X	X	MKIIWRKIAEADRERIFDYIAQNNPSAALELDADFDAKIELAAQRPKLYRPGRVHDTREIVVRPNYVIVYRIKDESGTVVVLRVLHAAQQWPLAKSSESVSGGKV
125525	GC_00002832	accessoryI	Ptem	1878	21	22	2	0	0.828017	0.893269	0.859406			COG3620	Predicted transcriptional regulator with C-terminal CBS domains	K	K	MSNLKSLKSKALANSDVKAEYDALETEFELINTLLRMRHAAGLTQNQVAQRMGTKEANISKLEKGNGNPTLKTLLNYARACNCELHFGFKTT--------
110844	GC_00002292	accessoryI	Ptem	1877	16	32	2	0	0.833069	0.726031	0.775875							MKIFNMATGELSPSEYYQPN--------------------------------------------------------PAAPSWNPTWAIKALGQPVINGKDNRGKPIRYPESRTSTLLNVFPTVIDRNFPKPRVDDMTLEQGRFWINAQNSIFKVPRVVTGTYICKMVAKRKDKSPGKATVTLYTDANVVNYILYRFKGDKNVMESSVNDLIYTVSCRGTGFSWERKPEEKFELESKWENAALTIKMQDTCDWIYDVAFWTPP-SNNPNGQFKDPAILRPNS-----------------------------------------
110845	GC_00002292	accessoryI	Ptem	1876	16	32	2	0	0.833069	0.726031	0.775875							MKISHVTTGELSPSEYPMNAGNTFINRMKQDIGRITAHYRQWPVWIMCVSVGALFSTSVFA---------------AATPNWNPSWAIKALGKPVINGQDNNGKPIRYPEVGTSTLLNVFPIVKNHNFPKPIGKEMMLKDGMFWVRAQYRIFKVPHVVTGKYTCKMVAKRKDRSPGEATVTLYTDAIVVNPDIYWFKGDKNVMESNVNDLTYTVNCLGTGFSWERKPEEKFELESKWENGVPSIEMQDTCNWIHNVAFWTPP-DNNPNNRFKDPAIQKPTSTG------NTGSTGSANLAKPDPCDNPDNLSGVRRADSRNK
148279	GC_00004203	accessoryI	Ptem	1875	13	13	1	0	0.984171	0.966975	0.975497							MKTSKEYYVHTYTQPSRPQITSNPQIIDWVPEKAILALGNPKIYGKENNDKLVRYPESGTSTLVFPKGDPHFDFPGTRLPDTAVLKDMMFWIKTKNRIFIVPHVVTGKYTCEIIASRKDGLPGKATITLYTDAIVENNEPQWFKGDSNVMESKLLDLCYEVSCEGTGFSWQRKPEEQVQFENNWENGVPLIIMQDSQDMQNVIYSLVLWSAPVDLNPNFKDPAILLPNE
148266	GC_00004202	accessoryI	Ptem	1874	13	13	1	0	0.945446	0.906039	0.925323			COG5184|COG5184	Alpha-tubulin suppressor and related RCC1 domain-containing proteins|Alpha-tubulin suppressor and related RCC1 domain-containing proteins	D|Z	D|Z	MNQNDHLSSNMATGDRFTQQNLKSGRESNSGGNTSIVSIELADDSLPENNISIKLETAMLLQNGRVITWGKKRFDTQEAPPPIAEFAELQGIVSLSATHSAFAGLQADGRVSTWGIFINGLLPSES-VDKMKNIVSVSSIPIRDVFTGLRADGSIVSWGAVDFLNTALPRMCGLSLHNIISLSTTEQSFAALRADGSVVSWGLDFLPTPPEIAALKDIVSLHSTNNTFVALRANGSVVSWGVEIIPPEIAKLQDIVSITTNYDYAAALRADHSVVSWGGIVVPPEIAALKDIVSLSATPYAFAALRADRSIVAWEDDMGSGLIPPPEIAALKDIVSLHSTTGSLSRFTGSFAVLRENRSVVAWGNIDTGGTLPLKIAQLNDIVSLSATCSAFAALRADGSVVAWGQPSRGGYVPPEIAKLKDIVSLSASNSAFAALRADGRRAGWGGGDAEAHGEYD
121922	GC_00002679	accessoryI	Ptem	1873	15	25	3	0	0.754051	0.90088	0.820952			COG5184|COG5184	Alpha-tubulin suppressor and related RCC1 domain-containing proteins|Alpha-tubulin suppressor and related RCC1 domain-containing proteins	D|Z	D|Z	MNQHNEFSFSTETKDTFLK--QRSGSKAIS------YDSNGVIDSNNSGTAILLQNGHIVAWGDTDHGGELPPEIAQLNDIVSLSATYAAFAALRADRSVVAWGSAGYGGKIPPDIAQLNDIVSLSSTYAAFAALRADRSV-----------------------------------------VTWGSAGYGGELPPDITQLNDIVSL---SSAYDSFIALRADRSIISWTSSYS---Y--VPSDMAQLNDIVSLSINDNALAALRANRSVVAWG-EGYSTYVPSKIAQLNDIVSLSAND------DAFAALRANRSVVAWGRSD---RKHIPSEIARLNDIVSLSSTNSAFSALRANRSVVAWGDLDNGGIL--PLDIAQLNDIVGLSATNSAFAALRADRSVVAWG--KPSTGGFVPPEIAKLQDIVSVDSSGSAFTALRTNGKRVGWGGGDIKAHGEYD
151712	GC_00004482	accessoryI	Ptem	1872	11	11	1	0	0.975045	1	0.987365							MDILYRQGLTSLVKILLYVLSQLLFNETKMLYLLFYVSPSFGRKGGMDEIQ
89421	GC_00001761	scg	Ptem	1871	45	45	1	1	0.922053	0.875001	0.897911			COG0194	Guanylate kinase	F	F	#NAME?
69126	GC_00001310	scg	Ptem	1870	45	45	1	1	0.957176	0.98913	0.972891			COG1758	DNA-directed RNA polymerase, subunit K/omega	K	K	MARVTVQDAVEKIGNRFDLVLVAARRARQLQTGGKDPLVAEENDKVTVIALREVEEGLINGKILDVRERQEQQEQEAAEMQAVSAI-AESRR
95271	GC_00001891	scg	Ptem	1869	45	45	1	1	0.951283	0.975163	0.963075			COG0317	(p)ppGpp synthase/hydrolase, HD superfamily	K|T	K|T	MYLFESLNQLAQKYLPGAQIELLKQAYSVARDAHEGQTRTSGEPYITHPVAVACILAEMRLDHETLMAALLHDVIEDTPATFQDIAQPFGPVVAGLVEGVSKLDKLNFRDKKEAQAENFRKMVMAMVQDIRVILIKLADRTHNMRTLGALRPDKRRRIARETLEIYSPLAHRLGIHHLKTELEELGFEALHPNRYRVIKEVVKAARGNRKEMIQKILSEIAGRLTEAGIECKVSGREKHLYSIYQKMHLKEQRFHSIMDIYAFRVIVNNVDICYRVLGQMHSLYKPRPGRVKDYIAIPKANGYQSLHTSLIGPHGVPVEIQIRTEDMDQMAEMGVAAHWAYKEQGESGTAAQVRAQRWMQSLLELQQSAGSSFEFIESVKSDLFPDEIYVFTPKGRIVELPAGATPVDFAYAVHTDIGHACVGSRVDRQPYPLSQSLTSGQTVEIITAPGARPNAAWLNFVVSSKARAKIRQLLKNLKREDSIGLGRRLLNHALGSGKKLVDIPPESINKELTRMKLSTIDDLLAEIGLGNTMSIVVARN-LLG---APPENT-------------TNTYHNNGARKLPIKGADGVLITFAKCCRPIPGDPIIAHISPGKGLVIHHESCRNIRGYQKEPEKFMAVEWDHEINNDFTAEIKVDMFNHQGALANLTAAINAANSNIQSMNTEEKDGRVYCAFIRLTTKDRIQLANIMRKIRIMPDVMRVSRNRN
139427	GC_00003599	accessoryI	Ptem	1868	16	16	1	0	0.861001	0.654488	0.743674							-----------------MGDEVLSVLCVMPYGM-----------LISRMVLVIGIILLAVCGFLLGNKIRYSRYPRMLLAYWCRTWILPLLFIAIGLVLMFGVDGEGWLDRILDEVDSVLIGLFFDNQDDMPPAPYPAT-------SLPVDSAAGC--------------------------------
137075	GC_00003452	accessoryI	Ptem	1867	16	16	1	0	0.951356	0.984324	0.967559							MTINVNDSMLLQISGSQTDLPGGQTITGKQSNHGDFRLPACLSHLKDTPLYMAVAYWGLLKGSGFTKSEISQVFRVTERRATDVMNYIYNERRDVIACEKVFFREKQGSRRQMLIVTAVVEPMPQKGQASVTKTVKSTRSRTSSQANHM---RTWFLQRASGPFIF
148123	GC_00004191	accessoryI	Ptem	1866	13	13	1	0	0.946852	0.988438	0.967198							MVVHCRWWSMPIWVGMICLSMGIFSSPTLFAAPTINWNADRAIDALGPARKVKWSDGIITYPATGKATLKDVFPTLSMQWGSSKTLDQVKFRLKAGHGEIFKVPRVVSGRYECSIEAKFTNGRPGVAIPKENMAVDIDGTGTKYSKSPVALVARTTGNQDDESVAKAELSDLSFDVSCQGVNFSWERKADEKVEFETQNVHAPVGILIDGGDFMWWSRPILPTIKDPVTVISPPECIFESQSSEDFDLGEIRREPSDAIFPKELHRATVETADVLISVVCDTPNKDDTGVAIVNFSTEYLGVDGKSIVMNTNDKTGGGKDFGNALEIKVLPRVLGIQTKLVGGNQIGQPVTFGSATAPKSVLVFNVDDKSAVKKIKKNVV------YYSHHSFNRFSVQLWQTKAIDPKLSGEFKTSMEATLVMK
140659	GC_00003676	accessoryI	Ptem	1865	16	16	1	0	0.966061	0.982427	0.974175			COG3188	Outer membrane usher protein FimD/PapC	N|W	N|W	---------MKVLIPAISCRSKRPFTCCRCVNQGISTSLTLSKH--QMGGSLVFCRVMLVFLTGWSAQATARDYFDPALLGFGSNSGQPVDLSQFETVGGQAPGTYRVDIYVNGTFFDTRDITFQRHSEGNAELTPVLTPDLLEAAGVNISGIPALKALPVDKPIESPLGKLIPQAAARLNFSQMRLNVSVPQIAMKPLTNGLVDPKLWQEGIPAFLLNYSINGSQNQRSQFGNKQTSQSLFGNFNSRLNLGAWRLRNTATYSYSSQTYNRYDSFNDAVKKTTESQQHWNFQQTYLQRDVVALRSDLTIGDTSTGSVAGQVFDGFPYRGIGLATSDPMMPGRLSGFAPIISGIAKSNAQITVTQNGSVIYQTNVAPGPFRITDLVGSSVGGDLQVTITEADGTHHGFTQAYSSLPMMLRQGQFKYEVAAGRYYSSGYGSGIRKPVFGMASMIYGLPGNVTLYGGGLVAQSYQSAALGTGLSLGMMGALSADITTSRTRLQNTPDILRGESYRAKYSKSMLTTGTTVDLTAYRYSTRNYLSFSDANTQGYSVWGELPSWMSERRRSSWQMRLSQSLPGNYSLWLSGQRDNYWGSSKTNTTLSMGLNGSFYRVGWGLNYSIDRMRGNGDWPENRQISLNVNVPLSLFGSYAALNNAYANYSFSRDSTGRSNNQLGIGGSVLDDNSLSWNVSQSQANKGRGRSGSVSMGYLGSFGQANLGYNYDSWGGRGVNYGFSGGLIAHQHGVTLASRIGDAAVLVRTSGVAGIRVMNSSSVTTNRWGYAVVPYAQTYSRNSISLDPSSLPEGADMAQGSKNVFPTSGAVVMVDYPVRIGQQLLMNLTYNGKPVPFGAMAGLKGDTDTNLAAIVGEGGQVYLSGMPPSGVLKVKWGSTPDKQCEVAFNLGPPPVKAKADKRWNPMRQLNETCR
141075	GC_00003702	accessoryI	Ptem	1864	16	16	1	0	0.927215	0.995	0.959912			COG3121	P pilus assembly protein, chaperone PapD	W	W	MVERNISIKQIVITVSCVLAIILPVLPLRAAESLKG-LYLNDTRVIYPESSSNGVSSTLINNSDNNYLIQSIVQELNPETGLPLGAKAPFIVIPPIAKVGADERLVLKILRIGGVLPKDRESLFFLNLHMLPSEKQLPVSRDGSGKMKMVTALAVKLFYRPEGIPKEGVAGAVKQLSASVKEDVVMLTNPSPFWITLQTLHVSSFAVPGKDLFRMVPPFGQQSWSLPAGKVSPGSHVTVSWRAIDEFGLDTDEESRSIAVSGSGQ
140803	GC_00003685	accessoryI	Ptem	1863	16	16	1	0	0.955466	0.9799	0.967529			COG3121	P pilus assembly protein, chaperone PapD	W	W	MGYMKKMIVMGMLAIWAVMASSPAHAGLMLRKTRIIYHQGDKVQSMSLQNSGDEVYLIQAAVTPGDNSNTRSSEFTVLPPLFRMEGNSLNVMRVIRTGGDFPADRESLFRFRINAIPAKKTLDESKANGNGKPGEIGASLSIALGMNIKLIYRPDKLPMTPEQAYGRLTFIRAGNTVVVTNPTPYYQTFAQLKFDGKAVDLNKAPSMLAPFGQMTFSLAGTAGSKVTWSMITDAGGVSRLQSGTLRAD
148318	GC_00004206	accessoryI	Ptem	1862	13	13	1	0	0.922197	0.981829	0.951079			COG3539	Pilin (type 1 fimbria component protein)	N	N	MKTKNSNLINSELMAYHSRAKYVLLFMMLIGWTIGCVTTFPVQAKDPDTNRTINFRGMLLPPTCVLSVNGSSFAGVYDDGFAPVYASELRNSKYIARDPLELNFMFSDCDLGESKPAFYIWSDAPAITDPELFMDGS-----STAKGVGVRILDEKTNKFVQVRDETDPYRVDLSDSVKGNGGKLEGTMRRFRAYVGGVGDEKNPATCKTESNDTNVLCGGIANVSIHFEFVYQ
141027	GC_00003699	accessoryI	Ptem	1861	16	16	1	0	0.849446	0.921802	0.884147			COG3539	Pilin (type 1 fimbria component protein)	N	N	MFGTATEQKKSRLNDPSTFLPKGRNPVLQVVMRCFCWSSVMVLLFLASSVMADD----SKTGPKYPPTITSGVDVILRVSVFPDPCDIEIGGGDMKGSELNFGSLLAAEEFSHEGDVSAPKSFKLKLTNCGDPESLGLTPRITVSGNTIDGEYGSIFSDPSSG-DSGTSEGLGFIILIEENEKKKIGLNDHLSINHQEMEFPFQVEFDEGSVEMYVMVAIARGRDSKIIQPGTLIAHVTFTYSYP
140883	GC_00003690	accessoryI	Ptem	1860	16	16	1	0	0.898523	0.973746	0.934624			COG3539	Pilin (type 1 fimbria component protein)	N	N	MVKFSKADISR-----VQHLRRYLNYIGMGGVLWLSSGPLWAANSVGATFRAEITQGTCDVIVDSNNIELGIVQFADLVLGKVNREIQITLRNCTSVVNSNSITPTITVTGNHVGTNDKSLFRDKGADEKNEASTAVGITVQLKKFSGTEWSPDLKDDEPFHLANKGTIVNDKTPTVPVKFSLVCALAGGQTVAVCKKAGKIKATLTFTFNYR
140707	GC_00003679	accessoryI	Ptem	1859	16	16	1	0	0.94237	0.912667	0.927281			COG3121	P pilus assembly protein, chaperone PapD	W	W	#NAME?
183792	GC_00012033	accessoryI	Ptem	1858	2	2	1	0	0.983974	0.995215	0.989563			COG3539	Pilin (type 1 fimbria component protein)	N	N	#NAME?
4315	GC_00000022	core	Ptem	1857	45	124	7	0	0.718367	0.743048	0.730499			COG4974	Site-specific recombinase XerD	L	L	-------------MGQRKYLTQSEVESMLEMAKVGANPERNYCLVYMSFIHGFRVSEARHLRLSDMELKERCLYIRRLKGGFCTNHPLLLREVRAIKSWLKVRKTF-------------LGAD-SDWLFLSRSGKPLTRQRIYQIISRLGQLANIAVVPHPHMLRHACGFALADRGVDTRLIQDYLGHKNIRHTVRYTASNAERFQGVWGVKGKR--------------------------------------------------------------------------------------------------
95811	GC_00001903	scg	Ptem	1856	45	45	1	1	0.920457	0.984863	0.951571			COG1200	RecG-like helicase	L	L	----------MKGQLLDAIPLTSLHGVGASQAAKLAKMGLINLQDLLLHFPLRYEDQTRLYTINDLLPGIHATVTGEILHTNVIFGRRRMMTCQISDGTGVLTLRFFNFSAAMKNNLAKGKQVVAYGEIKRGSQGAEIIHPEYKIQNYAGNVRLQETLTPIYPMTEGVRQAALRKLIEQALQLLDTCVINELLPGELSRSMISLPQALHTLHRPTPDIVLADLETGKHPAHRRLILEELLAHHLSMLEVRAGAQHHHAQSLPTENKLKQQFLNRLPFSPTNAQQRVVAEIEQDLAKDVPMMRLIQGDVGSGKTLVAALAALRVIAHGKQVALMAPTELLAEQHANTFRQWLEPLGIQIGWLAGKQKGKARQKQQEAIASGQVAMIVGTHAMFQEQVKFSGLALVIIDEQHRFGVHQRLALWEKGCEQGFHPHQLIMTATPIPRTLAMTAYADLDTSIIDELPPGRTPVTTVAIPDTRREEVIKRIKNACLDENRQVYWVCTLIEDSD-VLEAQAAQVTNEELTLALPELKVGLVHGRMKAAEKQAVMEAFKCGELQLLVATTVIEVGVDVPNASLMVIDNPERLGLAQLHQLRGRVGRGAIASHCVLLYKTPLSSTARIRLQVLRDSNDGFVIAQKDLEIRGPGELLGTRQTGNAELKVADLLRDQGMLPEVQRIARHIHQHYPEHARALIERWLPERVHYGNA
133151	GC_00003217	accessoryI	Ptem	1855	16	17	2	0	0.820076	0.879889	0.84893							MIYVKSLSENMVKVAISKWSSEEGNDEYFEINPGEVAQWNRSDQRGFLMSVARKNSVTLLYSIRLNGYIIIYDNSVENNGSRINSLYSIPSV
133168	GC_00003218	accessoryI	Ptem	1854	16	17	2	0	0.943922	0.929358	0.936583							----MIYVKNLSTEPVKVSVNKCGEEGREEYLALDCEDVKVWDLSDTH--GFILSVIQRGIEKSYSASHNSFIIIFDDYIQDSGTNIPHQEK-
155023	GC_00004793	accessoryI	Ptem	1853	10	10	1	0	0.903956	1	0.949556			COG5302	Post-segregation antitoxin (ccd killing mechanism protein) encoded by the F plasmid	X	X	MKRQCVSTVERKQSGKRSTNVYLTAKVVDEARDLGINLSATLDKMLSDVVREKRKQLWKTENKAGIHVFNEFERGTGLFTDDDEYGVI
175847	GC_00008463	accessoryI	Ptem	1852	3	3	1	0	0.915858	0.972058	0.943121							MAQYAAYRNKSPKSREQYPFIIDIQNGLLNDYDSRVIMPIALLSDKNSRVKALTPVIEIKGDQYVVITKSVITVAKSKLKAADIVCVMPGIHSDIMAALAIAP---
120893	GC_00002639	accessoryI	Ptem	1851	16	26	4	0	0.826905	0.749021	0.786038			COG1943	REP element-mobilizing transposase RayT	X	X	------MSAHNDELKNYLRRRHSVSRLVVHLIFTTKYRRQLLDGTMIQQIREAFLSAAAMSEF-----------------------------------------------------------------------------------------
128528	GC_00002972	accessoryI	Ptem	1850	20	20	1	0	0.939447	0.890043	0.914078			COG2161	Antitoxin component YafN of the YafNO toxin-antitoxin module, PHD/YefM family	V	V	MEIIPAQLAKNQFGDLLMKVQREPVEISKHGKRVAVVISPEEYDQFAQLKLQNLKAVLAESIAQADRGELHSIDDVFAPLTVD--------ELEGKA---
133809	GC_00003256	accessoryI	Ptem	1849	17	17	1	0	0.934431	0.786095	0.853868			COG3668	Plasmid stabilization system protein ParE	X	X	MSVRFTKKAREHIRAIKLYSMRRWGANVAEAYSTSLRVTMTKILDRHPSPGRDRSEDLYFGVLSFPVESHIIYYREVPTGIEVLAVLHQTQDPHNHL--------------------------------------
119047	GC_00002570	accessoryI	Ptem	1848	26	27	2	0	0.929845	0.966358	0.94775			COG3077	Antitoxin component of the RelBE or YafQ-DinJ toxin-antitoxin module	V	V	MSTIQIRVDEELKKSAYQTFEKLNLSPSDALRLFLRYVVENEKLPFAEVSVMVADHDEDADILAVVRDRLKNPARRIRVNLDDIPIK
130127	GC_00003052	accessoryI	Ptem	1847	12	19	2	0	0.909493	0.718458	0.802767			COG3177	Fic family protein	K	K	MKLFNALGFRWDRSAVPLIVPIYSIERVCFRFHRMLPEFVWDASVLEGNPFTFPEVKTLLDGVTVGGRQVSDQEQVLNLAESSRRLLFMVKKGQFELTKATFTELHSIVARNEALEWGQFRGEGQEINYTPDVSLGEYGRHTPLPTVPDAPELNRIFQAGMAALDECQPLEKGVAFFLFGALQQFFFDGNKRTSRFMMNGILMSNGIDAISVPAAKLHEFNEKMVRFYLSKDASEMMMFLMDCHPEAEQIRAANTRN
110028	GC_00002267	accessoryI	Ptem	1846	28	32	2	0	0.778574	0.789402	0.78395			COG3093	Plasmid maintenance system antidote protein VapI, contains XRE-type HTH domain	V	V	-MKMFNPPHPGEIIADSLEELGLGIRDLARALNVAPSTAQRLVSCKAAVTPEMAVKLSKVLGSSPR------------LWLKLQES------------YSLDKAEKTVDISKLTPLFKP-HVSHV-
117654	GC_00002520	accessoryI	Ptem	1845	23	28	3	0	0.75024	0.90461	0.820225			COG3549	Plasmid maintenance system killer protein	V	V	MIKSFRHKGLRQFFEKGVSVGINPQHVNKLRQRLAVINDAEDVGEINFPGYNLHPLTGDRRGQWAITVSGNWRITFEFIDGDAYIVNYEDYH-
82806	GC_00001614	scg	Ptem	1844	45	45	1	1	0.931301	0.995966	0.962549			COG0786	Na+/glutamate symporter	E	E	MYHLDVYGTLVASALVLLLGRKLVQSVPFLAKYTIPEPVAGGLLVAFILLVLKQTTGWEISFDLSLKDPLMLTFFATIGLNANLSSLKAGGKVLFTFVFVVVGLLLVQNTVGIALAELLGLDPLMGLLAGSVTLSGGHGTGAAWGKLFSERYGFENATEVAMACATFGLVLGGLIGGPVARFLVKNTKTPGLKADDTEVPTAFEKPYTGRMITPLVMLETIALISICLMAGNFISELLQGTWFELPTFVCVLFIGVILSNSLSALGFYRVFDRAVSVLGNVSLSLFLAMALMSLKLWQMASLALPMLTILAIQAVVMALYAIFVTYRVMGKNYDAAVLAAGHCGFGLGATPTAIANMQAITDRFGPSHVAFLVVPMVGAFFIDIVNAIVIKLYLLLPVFPAV--
107398	GC_00002189	accessoryI	Ptem	1843	18	35	4	0	0.753258	0.659313	0.703162			COG1020|COG1020|COG1020|COG1020|COG1020|COG3319	Non-ribosomal peptide synthetase component F|Non-ribosomal peptide synthetase component F|Non-ribosomal peptide synthetase component F|Non-ribosomal peptide synthetase component F|Non-ribosomal peptide synthetase component F|Thioesterase domain of type I polyketide synthase or non-ribosomal peptide synthetase	Q	Q	-------------------------------------------------------------------------------------------------------------------------------------------------------------------------------------------------------------------------------------------------------------------------------------------------------------------------------------------------------------------------------------------------------------------------------------------------------------------------------------------------------------------------------------------------------------------------------------------------------------------------------------------------------------------------------------------------------------------------------------------------------------------------------------------------------------------------------------------------------------------------------------------------------------------------------------------------------------------------------------------------------------------------------------------------------------------------------------------------------------------------------------------------------------------------------------------------------------------------------------------------------------------------------------------------------------------------------------------------------------------------------------------------------------------------------------------------------------------------------------------------------------------------------------------------------------------------------------------------------------------------------------------------------------------------------------------------------------------------------------------------------------------------------------------------------------------------------------------------------------------------------------------------------------------------------------------------------------------------MIYEAPQGEAEIALATLWGELLGIELISRHDSFFALGGHSLLGVRMIERLRHQGLTLAARDLFQSPVLSALAQTLGRHQAVRIPANIITPTTTALTPPMLPLIDLTQADIDRIVELVPDGVANIQDIYALSPLQDGILFHHVLEKEGDPYLLLYPVVFTDRSLLDRYLAVVQQVVDRHDILRTAFIWEGLSVPAQVVWRRAQLPVTELTLDPADGSVIDQLTRRFDSSHHRLDLSQAPLLHFVIAQE-TDGRWFLLELQHHLIGDHETMEVMHYEVQAYFAGQEDCLPTP-VPF-----------RNLVAEARLGVSQAAHTRFFTDMLAAVDEPTLLFGLADVHRDGSQKAESHRMLAPELNDRLRNQARRLNVSLATLCHLAWAQVLSRTCGACRQV-----------------------KALTVTWDCLSIPCR-----------------------------------------------------------------------------------------------------------CGWI------------------------------------W---------------------------------------------------------------------------------------------------------------------------------------------------------------------------------MILRYGIVCERYI--------------------------------------------CNW----------------------PGYWSM-----------------------------------------------------------------------------------------SIPL---------------------------------------------------------------------------------------------------------------------------------------------------------------------------------------------------------------------------------------------------------------------------------------------------------------------------------------------------------------------------------------------------------------------------------------------------------------------------------------------------------------------------------------------------------------------------------------------------------------------------------------------------------------------------------------------------------------------------------------------------------------------------------------------------------------------------------------------------------------------------------------------------------------------------------------------------------------------------------------------------------------------
125900	GC_00002849	accessoryI	Ptem	1842	12	22	4	0	0.867809	0.646294	0.740848			COG3344	Retron-type reverse transcriptase	X	X	MSARVPMRSTGAEQAVVAMKDRNGSRAKGLPHCADSGAATIGDEAGGRTAAKSAKPFPVSKRQVWEAYKRVKANRGAAGIDGQTLTGFDENVTDNLYKLWNRLASGSYMPPAVRRVEIPKVDGGVRPLG-IPAVSDRIAQTVVKQVLEPVLEPLFHTA------------------------------------------------------------------------------------------PFVEESLG----------------------------------------------------------------------------------------------------------------------------------------------------------------------------------------------------------------------
187152	GC_00015293	singletons	Ptem	1841	1	1	1	0	1	1	1							MLSKNPLMSTSSNQSVRQHVFDHHLRDAIRYRRYPQWSRSPRRLWYLNTPNRWRHITARDHSVPEFVQVPRRFFSNSSID
146188	GC_00004047	accessoryI	Ptem	1840	6	14	4	0	0.918069	0.926042	0.922038			COG1943	REP element-mobilizing transposase RayT	X	X	MQKYKINRSRHAAFLLHVHLVFVTKYRRKILGERHSAAFHQYAGEICRDFGAELKESHGDLDHVHMLIEYPPTVQLSVLVNSLKAVTSRRLRNEFLDLREAYGKAVLWSRSYFAGSCGGAPLEVVKQYIQHQRG
11934	GC_00000112	core	Ptem	1839	45	69	3	0	0.810983	0.944956	0.872859			COG2368	Aromatic ring hydroxylase	Q	Q	--------------------MSESMKQESSNESSIRITRPLNGKEFLDGLNDGREIWAYGERINDIANHPAFQNPARAVAKLYDALHDPAHHDVLTTPTDTGSSGVTHPFFRVPRSQQDLIADRDAIAAWARMSYGWLGRSPDYKASFLTTMGATPEAYGEFADNAKAWYARSQENVFYWNHAIINPPMDRHLPADEISDVCIHVEKECDDGLIVSGAKVVATGSAINHYNFIGHYGLPI--KKREFALVFTTPMNAPGLKLVCRPSYSLMANKMGSPFDYPLSSRFDENDTIIILDKVKVPWENIFIYGDVDKVSSFFSDSGFFTRAMLHGVTRLAVKFDFLCGLIIKGVETTGTQGFRGVQTRVGEVLAWRNLFWAISDAMVKSPQPWSGDAVLPNADYGMAYRWFMTVGYPRVKEIIEQDLGSALIYVNSHASDFANPELSPYLNKYMRGSNGYSAIERTKLMKLIWDSIGTEFASRHELYERNYAGNHETTRVDLLLSAQKSGLADQFKGFAEQCMSEYDLDGWIGDDFVWPSSC--------
140403	GC_00003660	accessoryI	Ptem	1838	16	16	1	0	0.92109	0.99978	0.958823			COG2982	Uncharacterized protein involved in outer membrane biogenesis	M	M	MRWLGKLLVTLSLLLILTVVTLYVVIQTNWGAHQLSQWLSNNSDYQVQIGNIEHHWSQPGTLTFSNIALSNKQHSFTLEAQVAAFDFSWQQLTSPRHFHRLLLQQGQLAIKGQQKSLPFSANILQLNQMSIQSENADWEIQGQNITGGITPWNPQSDGLAGSGKFQFSADKLNLNDISLEKVIMQGNSQQNTLIINSFGATLAHGSVSGNGQRLPDGSWQWDNLLISDIRWQTSMTLEELWLKASKLPVVNIKDLSLTNTKLEGKSWSANYLDASVKNVGLVNGNWQGKEGIIDFNVMDTTLNDLHVTDAIGHLIFAGNELNISNLTARWEKGLFHIKAQWNHQTKQFKIANATVAGLTYTLPQNWHQLLKQSLPEWISGFSINELTINNSLLIDINPDFPFQLTALNGYIHNVELLKDGKWGIWSGSSNLSATSATFNKVELNRPYLKLHTEGNKLILDQLDASVDDGLLKVKGTVDQQTQKPFTLDFQGMDADLAILHQWGWVPLKLQGKGNFTLRIQGDLSADDVKSTLSGTLETTDKQSGKETQTINKGQISTMGCETCSVIKL
148823	GC_00004245	accessoryI	Ptem	1837	9	13	2	0	0.740461	0.772168	0.755982			COG3041	mRNA-degrading endonuclease (mRNA interferase) YafQ, toxin component of the YafQ-DinJ toxin-antitoxin module	J	J	MLKIRYSSAFKKDLKPFQHDKSALSVINTVLKLLVTGKPLPREYKDHSLKGDYIGYLECHGKPDFLLIYKRTEQEVFLYRVESHAKLFKL
155195	GC_00004810	accessoryI	Ptem	1836	9	10	2	0	0.874496	0.822786	0.847854							MNTAILKVRVPEELKNAVVRAAQDNSLDMSSFVRLVLTRATKERHIPNATTQAAIRELESGGGTSVDTVDEFWDEIFK------
72186	GC_00001378	scg	Ptem	1835	45	45	1	1	0.897936	0.945353	0.921034			COG1246|COG2050	N-acetylglutamate synthase or related acetyltransferase, GNAT family|Acyl-coenzyme A thioesterase PaaI, contains HGG motif	E|Q	E|Q	-----------------MYHLRVPETEQELEAYYQFRWEMLRKPLHLPVGSEKDGYDTMAHHQMVVDEKGNPVAVGRLYINADSEGAIRFLAVHPHVQGKGLGKLIAMALESVARQEGVKRVVCSAREHAVDFFSKLGFENRGPITSPQTTPVRHFLMIKPVATLDDILHRPDWCNELQKAWYKHIPLSEKMGVRISQYTGQSFITTMPEAGNQNPHQTLFAGSLFSLATLTGWGLIWLLLQERQLGGDIILADADIRYKKPVIGRPKSVADLKNMSGDLARLAQGSKARVKLEVTVSGDHGLGAVFTGTYMVLPNAYTAIV--
78936	GC_00001528	scg	Ptem	1834	45	45	1	1	0.89945	0.757664	0.822491			COG1490	D-Tyr-tRNAtyr deacylase	J	J	#NAME?
98278	GC_00001959	accessoryII	Ptem	1833	44	44	1	0	0.815357	0.869284	0.841457			COG1011	FMN phosphatase YigB, HAD superfamily	H	H	MLYIFDMGNVIIDIDFKRVLAVWSNLSGTPLATLTKSFSMGETFEKHERGQITDLEFADTLCQEMNISLSFEQFAAGWHAIFIDIRPEVIQIMNKLREAGHRVVVLSNTNRLHLDYWPHHYPEIAVSADYLYLSQDLAMRKPEPDIFKYVLEAEGFSPDQAVFFDDVLENVEVAGALGINSVHVIDRQTVPDYFKTIGFSEQKSN---------------------------------
139155	GC_00003582	accessoryI	Ptem	1832	16	16	1	0	0.983747	1	0.991807			COG1966	Carbon starvation protein CstA	T	T	MLWFLFCIGLLLAGYFIYGKIVEKIFTIRPERKTPALSMADGVDYVAMSTPKVWLIQLLNIAGVGPIFGPILGALYGPLAMLWIVFGCIFAGAVHDYFSGMLSVRARGASVPVIVGNELGKAMKHFMNIFAVILLMLVGVVFVLSPAGLLNNLLKESIGWDSIAIWVGVIFAYYILATLVPIDKIIGRLYPLFGALLLFMSVALMVGLSMSDKPFYSQGLDFTTNFNPKDLPVWPLLFVTIACGAISGFHATQSPLMARCMQNEKNGRFVFYGAMIGEGIIALIWCTLGLSFYEDTNALQAVIDQGTASLVVHEVSTSLLGTVGGILAILGVVILPITSGDTAFRSARLIIAEFLNIPQQQMTKRLLLSVPMFIVGYLITKTDFNIIWRYFGWANQTTAMVMLWAASAWLLRRDKFHWITTLPAMFMTAVCFTYLAFAPEGFALDWNVSVIIGLAAMVIVTIVFFAKVRSQSASDNIEAEALNE
181158	GC_00010716	accessoryI	Ptem	1831	2	2	1	0	1	1	1							MGGELHPCFKVFSFIIITDGVVFKTFRVLAGVGMPFQVRSHWLGVHHL
39782	GC_00000672	core	Ptem	1830	45	46	2	0	0.846092	1	0.91663							MYMFLPFLIALFAVITTLVGKNKISYALWSLLLVTTIAWFIHHATDSLNLSF
42174	GC_00000724	core	Ptem	1829	45	46	2	0	0.828567	0.994423	0.90395			COG1495	Disulfide bond formation protein DsbB	O	O	MNQVLSTKQTISYGMIFNIIGLFGICAALTVAFYYQLVLSELPCPLCLLQRTGMIMIGFGFLFNLRFGIKSAHYGIALIGSIVTGIIAIRQVFLHITPGDIGYGSVLFGIHFYTWALISSVIAIIAISVMLILKSLEKTTEEKESKSVFVQIIIGIFVVLITANLISTILECGGGQCDDNPTYYQLLGK
81321	GC_00001581	scg	Ptem	1828	45	45	1	1	0.969037	0.994184	0.98145			COG1217	Predicted membrane GTPase involved in stress response	T	T	---MIEKLRNIAIIAHVDHGKTTLVDKLLQQSGTFGDRATATERVMDSNDLEKERGITILAKNTAIKWNDYRINIVDTPGHADFGGEVERVMSMVDSVLLLVDAMDGPMPQTRFVTQKAFAHGLKPIVVINKVDRPGARPDWVVDQVFDLFVNLGATDEQLDFPIIYASALMGIAGIDHADMAEDMTPLYQAIVDHVEPPKVDLNGSFQMQISQLDYNNYVGVIGIGRIKRGTVKPNQNVTIVDSEGKTRNGKIGKVLGHLGLERIESEQAEAGDIVAITGLGELNISDTLCDTSVVEALPPLAVDEPTVSMFFCVNTSPFCGREGKYVTSRQILERLKKELVHNVALRVDETEDPDAFRVSGRGELHLSVLIENMRREGFELAVSRPKVIFREIDGRKQEPFEQVTLDIEEQHQGNVMQALGERKADLRDMLPDGKGRVRLDYIIPSRGLIGFRTEFLTMTSGTGLLYATFSHYDDIRAGEIGRRQNGVMISNGQGKAVAYALYSLQDRGKLFLGHGAEVYEGQVIGIHSRSNDLTVNCLTGKKLTNVRASGTDEATTLSPHIKKTLEQALEFIDDDELVEVTPVSIRLRKRHLTENDRRRAHRSKEA-
91176	GC_00001800	scg	Ptem	1827	45	45	1	1	0.951992	1	0.975406			COG0174	Glutamine synthetase	E	E	MSAEHVLTMIEEHQVKFIDLRFTDTKGKEQHMTIPAHQVDADFFEDGKMFDGSSIHGWKGINESDMVLMPDPNTAMLDPFFDDATLILRCDILEPGTMQGYERDPRSICKRAEDFLRSSGIADTVLCGPEPEFFLFDDIRFGSSMSGSYYHIDDIEAAWNSGTRYEGGNKGHRPAVKGGYAPLPPVDSSQDLRSAMCLTMEAMGLVVEAHHHEVGTAGQNEIATRFNTMTKKADETQIYKYVVHNVAHNFGKTATFMPKPLVGDNGSGMHCHMSLSKNGTNLFAGDKYGGLSELALFYIGGIIKHARALNAFTNPTTNSYKRLVPGYEAPVMLAYSARNRSASIRIPVVASTKARRIEVRFPDPAANPYLAFAAQLMAGLDGIINKIHPGDAMDKNLYDLPPEEAKEIPTVASSLDEALAALDTDREFLTRGGVFTDDAIDAYIELKNSEMERVRLTPHPLEFELYYSV
78126	GC_00001510	scg	Ptem	1826	45	45	1	1	0.913752	0.997425	0.953757			COG3852	Signal transduction histidine kinase, nitrogen specific	T	T	MKTENLPDTGQILNSLINSVLVLDTDLVIRYANHAALQLLAQSARKLLGTPLPVLFSYFSLDTALMRSSLVSGQSFTDNEVTLVVNNRSHIMSLSAQPISEQFILLELAPMDSQRRLSQEQVQQAQQIAARELVRGLAHEIKNPLGGLRGAAQLLSRALPNPALQEYTQVIIEQADRLRHLVDRLLGPQHPGEQIKQSIHYVAERVYQLVSLEMPDNVTLIKDYDPSLPELAHYPDQIEQVLLNITRNALQALGPQGGTITLRTRTAFQITLHGKRYRLAARIDVADNGPGIPPQIQDTLFYPMVSAHEGGTGLGLSIARNLIDQHLGKIEFTSWPGHTEFSIYLPIKK
95631	GC_00001899	scg	Ptem	1825	45	45	1	1	0.88809	0.917892	0.902745			COG2204	DNA-binding transcriptional response regulator, NtrC family, contains REC, AAA-type ATPase, and a Fis-type DNA-binding domains	T	T	-MQRGKIWIVDDDNSIRWVLERALSNTGTECISFADADSVLTAL-----TQNTPDVLISDIRMPGMNGLHLLNNIKQSHPLLPVIIMTAHSDLDAAVSAYQQGAFDYLPKPFDIDEAVALLERALSHSREQNQPAKNPQVITPVSDMIGEAPAMQDVYRIIGRLSRSSISVLINGESGTGKELVAHALHRHSPRAHEPFIALNMAAIPNDLIESELFGHEKGAFTGANQVRHGRFEQANRGSLFLDEIGDMPLDIQTRLLRVLAEGQFYRVGGYAPVKVDVRIIAATHQDLERLVEKGLFREDLYHRLNVIRMQLPPLRDRVEDIPRLTRHFLQQTAKELGVEAKILHPNAEIALMRLSWPGNVRQLENICRWLTVMAASQEVLVQDLPSELFETHHPE--------------------TSMAVLTTTMP-ENWPQLLAHWATNALEKGQQNLLSEALPLLERTLLNCALKHTQGHKQDAARLLGWGRNTITRKLKELAKTAVNPCPVRTGIPGEKPKGL--
5446	GC_00000032	accessoryI	Ptem	1824	24	100	15	0	0.818783	0.646921	0.722776			COG0675	Transposase	X	X	--MLRATKIRISPTSEQAEYLNAQFGAVRFAYNK-ALHIKKHAYQRYGVNLNPRKDLKLLLAVAKKSRKYVWLKEYDSITLQQAVINLNTAFDNFFNPKLKARFPAFKRKHGKQSSYHCVGVKVLDGAIKIPKLPPVEARLHREINGEVKSITITRTATGKYYASILCNDGMEAPVKPSLV--TRVAGLEM-------------------------------------------------------------------------------------------------------------------------------------------------------------------------------RG------------------------------------------------------
141514	GC_00003730	accessoryI	Ptem	1823	11	16	3	0	0.838061	0.635544	0.722886							MENIKRIHLLSSTEIEELYARPEFNDHEQNLYFSLSLAERAALEQFRNTQTRIHFILQLGYFKAKQQFFNLSLDDVSHDVQYIVATYYSDTDVALFKGTLSRKYMRSQRQAILSLFGYRNWSPQYTAEIESHLAYLLRYYPKGHNAFRQLLAYFGYQKLMIPSYRILQDMFSHA----------------------------------------------------------------------------------------------------------------------------------------------------------------------------------------------------------------------------------------------------------------------------------------------------------------------------------------------------------------------------------------------------------------------------------------------------------------------------------------------------------------------------------------------------------------------------------SPARLHGLPE---------------------------------------------------------------------------------------------MALLALPCRHCRVLRR----------------------------------------------------------------------------------NTCLLPCE-------------------------------------------------------------------------------------------------------------------------------------
143996	GC_00003893	accessoryI	Ptem	1822	14	15	2	0	0.86735	0.895892	0.88139			COG3668	Plasmid stabilization system protein ParE	X	X	MDIPNYRLTPDAQADLIEIRRFTVQQWGKMQSEKYLSELQQTFRLLAVTPALGRGRPDVGAEVLSFPHVSHVIYYIIHEQQPVIFGVLHKRMVPVNHLGGRGMI
153511	GC_00004646	accessoryI	Ptem	1821	9	11	2	0	0.794401	0.688918	0.737909							MTVAGLSAEQLQRVKHIHDCVTRFPLTEIGDAQ---------------------------------------------------------------------
120687	GC_00002631	accessoryI	Ptem	1820	20	26	3	0	0.810449	0.842802	0.826309			COG2161	Antitoxin component YafN of the YafNO toxin-antitoxin module, PHD/YefM family	V	V	MDALSANKAKTQFGDMLLKAQRAPIQINKNGKPVAVVISMDEYESLETLRLKLLQSRAAQACVDIETGNTADGEA---FLNELRSGQYD-----
175823	GC_00008455	accessoryI	Ptem	1819	3	3	1	0	0.976641	1	0.988183			COG2008	Threonine aldolase	E	E	MIDLRSDTVTQPSEAMRKAMALAEVGDDVYGDDPNVNQLEHEGAVLAGKEAALFLPTGTQANLVALLTHCQRGDEYIVGQKAHNYLYEAGGAAVLGGIQPQPIDMEADGTLPLDVVASVIKPDDVHFARTRLLSIENTFDGKVLPLAYLQQARVFTQEKGLALHVDGARILNAAVALDVPLSTLSQYCDTLTICLSKGLGAPVGSLLCGDAEYIRQARRWRKMTGGGMRQTGILAAAARYALQHNVQRLREDHDNAQWLAEQLSALGVEVLAPGAQTNMVFLRIPAHEAAQLGPWMKERGVILSVGSVTRLVTHLDVSRADLERLITLWREFLTVAESDKRENVTETRAIYG
179362	GC_00009818	accessoryI	Ptem	1818	2	2	1	0	1	1	1							MAKIILSLTVSTDDLTKSISGYSYGIVRYEKDYPLAI
88521	GC_00001741	scg	Ptem	1817	45	45	1	1	0.909548	1	0.952632			COG0635	Coproporphyrinogen III oxidase or related Fe-S oxidoreductase	H	H	MSEQAIVWDLPLIQKYNYSGPRYTSYPTALEFNQQYDNSAFMQAAACYPERPLSLYVHIPFCHKLCYFCGCNKQVTRQKHKADEYLQLLECEICERSKLFSGRNVSQMHWGGGTPTYLDKNQISKLMGMLRHHFNFLPDAEISIEIDPREIELDVINHLRSEGFNRLSMGVQDFNKEVQRLVNREQDEDFIFSLVARARETGFNSTSIDLIYGLPKQTPESFAFTLKRVLALSPDRMSVFNYAHLPNLFAAQRKIKEHDLPSAEQKLDILQETIATLTGNGYQFIGMDHFARPDDELAVAQREGRLHRNFQGYTTQEACDLLGMGVSAISMLGDSYSQNQKELKTYYAQVKKQGYALWRGLTLSQDDCIRRDVIKALICNFRLNFADIEQQYNLRFTKYFAEDLQLLAPLVEDGLVEMDKKQIRVTPRGRLLIRNICMCFDIYLRQQVRQRQFSRVI
78036	GC_00001508	scg	Ptem	1816	45	45	1	1	0.789827	0.837011	0.812735			COG3078	Ribosome assembly protein YihI, activator of Der GTPase	J	J	#NAME?
84696	GC_00001656	scg	Ptem	1815	45	45	1	1	0.83729	0.990845	0.907619			COG1807	4-amino-4-deoxy-L-arabinose transferase or related glycosyltransferase of PMT family	M	M	MLFSDTSSYK-PVYLWVISYALLWIIVGYSFDPTVPYDAVEALNWGKNGEWGSPKNPWLVGAMMLPAIHISGISLSLYWYLIHFIAIAIGMLGVWHLAFRLTGKKELAWLAMLTLNLSGIINFDIIPYNDNYLLIMLWPWTMLFFLRAVYDNPRWWIAFALSSGLATMGKYSSLALVGSVFLLTLFVPRVRQCYRQPALYIALAIWFMLVLPNVWWLWNNDFAAFKWVDSQIDRGFNLHTTRSLLSVFYPLIIVGIIIYTLGGRIGWPKEQAVRLANMVILLPLLIIYCWFSFNEGGRMTEWLQPFMSVSSALLVGSITRFPQKSLLSTLRGLAVTAVLVLMGYVFVMAANVRGAGHEFEGIKDFSWQLDQRWHQLYSTPLHYVGGEYLHQWLTFYAPSQPDTIQPWTLE-GQAPNVYNRHVKASDIVRDGAILIGGKGKTCEQEDFHSILQDWPKLKINSTEEFLFQPEPETKPIPICVGFVSPEKYQ---
16855	GC_00000193	accessoryI	Ptem	1814	18	53	10	0	0.848261	0.636513	0.727288			COG5421	Transposase	X	X	-----------------------------------------------------------------------------------------------------------MVRKS--------------------------------------------------------------------------------------------------------------------------------------------QVKDGRSAAMEPWLIFTSMDDFKPRQVMKIYSRRMQIEQNFRDEKSERFGLGLRASYSHGAGRLSVLSLLATLSSVVLWLIGFYAENKGIHLNYQANRIKSRRVISHLTLAENVLRHSPLILFEIVLNKTLKYLARIYQNMVLIY--------------------------------
16863	GC_00000193	accessoryI	Ptem	1813	18	53	10	0	0.848261	0.636513	0.727288			COG5421	Transposase	X	X	MPVREVCHNFFKDALSPFHKYRQNALIDATIALINGASLTLTSIGRFLPGNAHVKHKIKRIDRLLGNEALHRDLPDIFRNIIAMLTESLSLCVIAVDWSGYPSQEHHVLRASLICDGRSIPLLSQIVPSCKT---------------------------------------------------------------------------------------------------------------------------------------------------------------------------------------------------------------------------------------------------------------------------------------------------------
5890	GC_00000037	accessoryI	Ptem	1812	30	94	14	0	0.791662	0.63471	0.704551			COG3335|COG3415	Transposase|Transposase	X	X	MPIIAPIPQDECQKMRKLIHKTRDKNYSRRLTALLMLNEGLTVTYVAKTLHAARSSVNRWVQWFTLYGLEGLESLPVGRPVVWDLSPLYNLLLFLLQQSPQKLGYLRSRWSLELMTHTLNELLNLSLTQNVLYRYFAQVGIVWRRAAPTVKQ--PDPEYDEKMAKIAEAKANISEKHPVFY--EDEVDIDLNPKIGADWCFKGQQKRVITPGKNEKHYLAGCLNAQTEQIIYVKGIKKNSDLFIKMLDELNHQYPHAETLTLILDNYCIHKSQKVKDWLARHPKFTLLFL----PVYSPWLNKIERLWQSLHETITRNHCCQFMWQLLNYVDAFLASFSS-QQKPGRQKMGVAQL---
72636	GC_00001388	accessoryII	Ptem	1811	44	45	2	0	0.923634	0.956429	0.939745			COG0765	ABC-type amino acid transport system, permease component	E	E	MDFSVIVENWRYLLLGTFPDGPLEGAALTLVISLMAGAISIVLGTVAGVALAMLKGFWVNLLAAVLGFFRAIPVIMLIFWTYFLLPVMLGMEIPEITTVVCALALITSAYLAHGVKAGIIAIGAGQWQAGLSLGFNRWQVLWYIVLPQALRMMVPSFINQWIALIKDTSLAYIVGVAELSFLATQVNNRSMVYPTEVFLFVALIYFVMCLTLELTANYIVRRFSLQRRKVSIFRFWR-KEKLILAPQC---------
71961	GC_00001373	accessoryII	Ptem	1810	44	45	2	0	0.924318	0.901906	0.912974			COG0765	ABC-type amino acid transport system, permease component	E	E	#NAME?
86541	GC_00001697	accessoryII	Ptem	1809	44	45	2	0	0.933966	0.961188	0.947381			COG0834	ABC-type amino acid transport/signal transduction system, periplasmic component/domain	E|T	E|T	---------MKSRVLVTALLAGLA----LVTGVAKADKLDDIKKAGTVRIAVFDSNPPFGFIDPQTKKLVGYDVDIANAIANDLGVKLELRPTNPANRLPLLASKKIDLIAANFTVTNERAKQVDFSIPYFATGQKFIARKGVLKSPDDIKNLRIGADKGTVQEITLREHYPTAKVISYDDTPLAFAALRNGNVQAITQDDAKLVGLLANVPAAQKAEFEISPFSITREYQAVAAAKGEERLVDAVNQTLLKLEKEGEAEKIYNRWFGPETKSSQPRGDFKFAPLEQQAKS
50638	GC_00000908	core	Ptem	1808	45	46	2	0	0.929882	0.979717	0.95415			COG0704	Phosphate uptake regulator	P	P	#NAME?
63518	GC_00001188	core	Ptem	1807	45	46	2	0	0.955682	0.91544	0.935128			COG1117	ABC-type phosphate transport system, ATPase component	P	P	#NAME?
64944	GC_00001219	core	Ptem	1806	45	46	2	0	0.929437	0.931576	0.930505			COG0581	ABC-type phosphate transport system, permease component	P	P	MATMD-GQKP----------------VDENARSRKQAWRRQKNWLALLLSMATMLFGLFWLVWILFSTVTKGLDGMSLALFTEMTPPPNTEGGGLANAIVGSGLLILWATIIGTPLGIMAGIYLAEYGRRSWLAEVIRFINDILLSAPSIVVGLFVYTVVVTKMQHFSGWAGVIALALLQVPIVIRTTENMLKLVPDSLREAAYALGTPKWKMISAITLKASVSGIITGVLLAIARIAGETAPLLFTSLSNQFWSTDLSQPIANLPVTIFKFAMSPFSEWQQLAWAGVLLITLCVLLINIVARVLFAKK--KH-----
62230	GC_00001160	core	Ptem	1805	45	46	2	0	0.945347	0.924047	0.934576			COG0573	ABC-type phosphate transport system, permease component	P	P	MRISSMAE--------------QKTA----I------KAPSKNGDIIFSALVRLAALMTLFLLGGIIISLIIASWPSIQQFGISFLWHKEWDAPAEQFGALVPIYGTLVTSLIALIIAVPVSFGIALFLTELAPNWLKRPLGVAVELLAAIPSIVYGMWGLFVFAPLFATYFQQPVGNVLSGMPIVGELFSGPAFGIGILAAGVILAIMIIPYIASVMRDVFEQTPVMMKESAYGIGCTTWEVIWHIVLPYTRNGVIGGVMLGLGRALGETMAVTFIIGNTYQLDSFSLFMPGNSITSALANEFAEAESGLYTSALMELGLVLFVITFIVLALSKLMIMRLAKNEGR-
55514	GC_00001014	core	Ptem	1804	45	46	2	0	0.87335	0.968642	0.918531			COG0226	ABC-type phosphate transport system, periplasmic component	P	P	MKLMR-ITVTGIMAATFSLITLPVFA------ASSLTGAGATFPAPVYAKWADSYQKETGNKVNYQGIGSSGGVKQILANTVDFGASDAPLSDEKLAADGLFQFPTVIGGVVLAVNIPGIKSGELTLDGKTLGDIYLGKVKKWNDPAITKLNPGMKLPEQDIAVVRRADGSGTSFVFTSYLSKVNSEWKEKVGAGSTVSWPVGLGGKGNDGIAAFVQRLTGSIGYVEYAYAKQNHLAYTKLVSADGNVVSPTEESFSAAAKKAAWHKTFAQDLTHQQGENAWPITSTTFILVHKQQKDAAKGAEILKFFDWAYEKGSKQANDLDYATLPKEVVEQVRAAWKTHVKDSSGKILY---
137843	GC_00003500	accessoryI	Ptem	1803	16	16	1	0	0.970138	0.997826	0.983787			COG2205	K+-sensing histidine kinase KdpD	T	T	MKRLRFSSRSTFTRTLFLVMAMLFISLVTSYLIVVNFVIMPSLQQFNKVLAYEIRTLMAERLNLEDG----ISPVVRQEIYQELGITLYSESDAETQGLRWAKHYDFLSEKMSQYLDGKADLRLEINKESPILWLNSYLAPDIWVRVPLTEIEQNQFSPIFRYTLAILLLTFGCIWLYIRFQNRPLLEMEYAARQTGKGIMMPTVREAGSPEVRASIRAFNQMSAGIKLLESDRTILIAGVSHDLRTPLTRIRLATEMMSKEDAYLSESINKDIEECNAIIAQFIDYLRTGQEMPMEFCELNSILKEVISAENGYEQDIENNLSLPPITVNANPISIKRALANMLVNANRYGNGWIRVSSGQTHEFAWFQVEDDGAGIKQEDLPRLFQPFVRGERARSNSGTGLGLAIVQRIIDAHDGKIEIGTSPRGGLSIRACIPVVEDNF
40978	GC_00000698	core	Ptem	1802	45	46	2	0	0.892686	0.987704	0.937794			COG0745	DNA-binding response regulator, OmpR family, contains REC and winged-helix (wHTH) domain	K|T	K|T	MQEGNKILVVDDDMRLRTLLERYLTEQGFQVRSAANAEQMDRLLTRESVSLIVLDLMLPGEDGLSVCQRLRKQNNPVPIIMVTARGEEVDRIVGLEIGADDYIPKPFNPRELLARIRAVLRRQANKLLGIPAEDDAIINFGKFSLNLSTREMFQGDEHMVLTSGEFAILKVLVSYPGVPLSRNKLMGLALGREYSTMKRSIDVLVSRLRRVIEEDPAHPRYIQTIWGLGYVFVPDGSRV---
179210	GC_00009742	accessoryI	Ptem	1801	2	2	1	0	1	1	1							MVGPDPRQEGKVYAGAWIRWEDDMKRKALFV
126173	GC_00002862	accessoryII	Ptem	1800	20	22	3	0	0.81432	0.937678	0.871656	NRPS	pyrrolizixenamide	COG1020|COG1020|COG3319	Non-ribosomal peptide synthetase component F|Non-ribosomal peptide synthetase component F|Thioesterase domain of type I polyketide synthase or non-ribosomal peptide synthetase	Q	Q	-----MKQLQKVISLTPYQQDIFFENQRNPQSAQYTLAQIRYLSGDINLDKLVMAANNVLNQEIIGKIQILEENELLTQRINHCMAEVKVEIINSEYLQSQSQTGEDFILA---WPAKVFSLTDVPLLEVAIVTPNQANYVALLLRTHHIVCDGWGMNLISTKILQQYQSP---------------EPFPEYVNTQKEYLAAITRSLEHLKHHSIVNDVSALAKTIEGIEPILFTRKKSAKNTQFIKQQMTLTCSQVESALSTGISPLVVMTTALAILLSRIHNNSHITIGIPLFNRQQSNINITGEWANTLPISVTVDSEMSLRELAQQIKEKIKFLKRYEHVPLSQLLKTRNKASNISRQLFDVTVSYLQLQKIPAFEKIEYYSNACAN--GHETDVLDIYMITNGDNNDVAINFWGAADVFNTDYSFEQFTASLSQIILQIITAPDSWVSHIDISPTEEQQQLQTFEQGPNISFSDRETISTLFEKQTALHPGAIAIKSAKHAPQSWSYQQLQAHTDRIASMLVGHGVQSGDVVAVIMERSEEMLASIFATLKVGATYLPIDISYPAERIEYILQDSGVSVILTEHPINETLAKHYRVL---NSRYSSDTV---TLPLLNRSDPNSLAYIIYTSGSTGWPKGVMIEHRSVVNRLEWMQEKYPLNETDVILQKTPISFDVSIWELFWWSMTGASVALLPPGAQKDPLEIIKAIKEHDVTTVHFVPSMLFPFLNALEMQPELITQIGSLRRIFTSGEALSPARVNQFRRIFTQFGKNMPLLVNLYGPTEATVDVSYYEIFPNSTEDITRVPIGYPINNTALRIMSLHNTRQPIGVAGELQIGGVGLARGYLNKPELTDEKFTRDISGLATTVRWYRTGDLARWLPDGSIEYLGRIDNQVKIRGNRIELGEIQNTLERMPGITSAEVLPEHDEQRGTYLCAYYV-----------------------ASKNYTADTLRDRLLDSLPEFMVPAKFIAVPFIPLTPNGKADRNALSQL--------TQDKVLEAAHMPSTELEKILVKIWQSVLNISNVGIKDSFYAIGGDSILMLKIRSEAEKAGIKVTLSQLTQYLTISELSHQVELSQPIA---DTSDLLPFALIDEAEKARLSGFADAYPATQLQLGLIYHSQQANDSAKYKDVFRYTLQ-----AKWEPNHFRKSAAILIQRHPALRSHFNLADFKEPLQIVSESIDIDSVVAITDLSEIDIVCAEYQIIQYIHQQTRHHYLFDRTPLFNIRLFKTA--E---------------ALELILSFHHAILDGSSVANLIRELLHHYIDSDGNGI--TD---------------IRLPSPALSVRNERLSLTSIEDKIYWQNELSGLSRTQVTGYRLYDV----------PSDEVLISKSVSIPDDIEERLKNWVQQKRVSTKSVFFAAHCATIALFAEQDEIATGLITHSRPEVQNSEYLLGLFLNTLPVRFSATGKTWIECVNDVFITEQRHSPHRKYPLNAIQQAAGDGAKISTAFNYVYFHALAEVFNSPDLRLISFTPWEETNFEILVNVMTDFATSRNVLRCDFDGTVFSSVQADMFIDAYLTILRNIVSRSDEKASLSTIPKV------PTHAITPSSTFTSVIDAISWAVSQHKSAIALKYGDEKWRFDELWHKSALIADALVKQGV----------RAETPIGIALKRSPELIATLIGVLRAGGICLPLDLSYPAQRIEAMIGQVKPLIIITNTEQQPASPLLSSTPLIDVNKLLQGPDSL---IQP----TAVTIAPEQIAYLLFTSGSTGTPKGVAMPHRSLANLVKWQNATASGIRASSTLQYAPLSFDVSFQEIFSTLASGGTLHLVSDEQRKDPTNLLRLLHQHQIERIYLPYVALQQLAETADTLNIYPEKLKVVISSGEQLRVTDEIRKFIGKLEDGLLENQYGPTETHVITSFTMNGNTETFPALPPIGTSIDNANVLILDDKLQEVLPGVRGEIYVSGPLLALGYYNQPELSAERFITLTNPPAKWYRTGDLGIKLNNGVILCLGRKDSQVKVRGYRVEPAEVELAIASTPGADKFIKDVAVVVQQRNTNDRFLVAFLVGEKSDSIVDKVSEHLLATLPQYMIPSHIEWLDSLPKTPSGKRDDRKLSQTAITRQHIDSHNGKPDDSYERILCELTADLLKISSISVHQNLFDMGGTSLTAMRLVVLVEKHFGVNIPLSVFISDPTIAQLALRVRHSDAQAHFSPLVPMR----------TTGKHRPLFFVHPMGGNILSYLRLVKHFPADQPFYALQAHGVDAGSTPLATVQQQAANYIQAIRQVQPQGPYSLGGWSYGGFVAFEMARQLKESGEKTANLFVLDTMTLNAQSRWKTDDDALLNWFFWELLWLNQGADLPEQIVPEYITTLQERFEYITEHAIATGAIPQASSRAVVQRLFEVYKTNWQAAADYSTQNIADVDMTLLHATRPLPNVLRSMHDAVRSEYRDPKNGWGNKTTGKLTVIDIPGDHLEIMEEPYVAEVAKVILNEMRISSSSNRNIN---------
122350	GC_00002697	accessoryII	Ptem	1799	21	25	3	0	0.772882	0.965802	0.858639	NRPS	pyrrolizixenamide	COG0654	2-polyprenyl-6-methoxyphenol hydroxylase and related FAD-dependent oxidoreductases	C|H	C|H	--MNKPLKVIIIGAGIGGLTTAVALQHIGCTIEIYEQAPELRTSGSGLSVMSNASVALGA-LGVNLNLEHFGAPVKTFEIRTAGDRLLRRLPLAEVSAENGAASVCISRKALQQALLQQLPDIEVKTSAKTVEINQSATGVSVKFADGREAQGDILIGADGIYSTVRNLIHGSEPTRPADYICWLAITRYRHQQITPGYIVHYWGAGKRIGLIDIGGGEIYWWGTANMKDKQARTWQGSNQDVAGFYQGWPNIVSDIILKTPSTDIITVPAQDRPFSPHWGKNRITLLGDAAHPMLASLGQGAGMAMEDAAVLAHAIMQKADPIAALRFYEKTRIPRAEMMVNASRSMSDIEQEARFFPRLKRDLSMRLAPESTLKQNIKSSLIFTLDS--------------
149704	GC_00004314	accessoryI	Ptem	1798	12	12	1	0	0.852234	0.933471	0.891005			COG3668	Plasmid stabilization system protein ParE	X	X	MRLSISPLAAQDIEEIGDYIAQDNPVRAVSFMEELYQQCCQISEAPQIYRQRRELGESIRSCTYGKYLILFSSS-RNQTRIQRVLYGSRDITLLL------
144611	GC_00003934	accessoryI	Ptem	1797	14	14	1	0	0.865415	0.995453	0.92589			COG3609	Transcriptional regulator, contains Arc/MetJ-type RHH (ribbon-helix-helix) DNA-binding domain	K	K	MATSVALSPHFEGFIREQINSGRYNNVSEVIRAGLRMLEEHEQAQKLAELRAAVSAGIESGEGLAAGEVFGKLKHKYQRMNTNGQE-
41392	GC_00000707	core	Ptem	1796	45	46	2	0	0.819857	0.9606	0.884666			COG0782	Transcription elongation factor, GreA/GreB family	K	K	-MKTKLITREGYNKLKEELDYLWREERPEVTKKVTWAASLGDRSENADYQYNKKRLREIDRRVRYLTKSLEELRCVDYSPQQDGRVFFGAWVEIENDQGEIKRFRIVGYDEIFGRKDYISIDSPMARALLKKEVGDSAIVYTPTGEVLWYVNEIEYVK-------
142780	GC_00003812	accessoryII	Ptem	1795	15	15	1	0	0.808231	0.874298	0.839967	Others	photopyrone	COG0332	3-oxoacyl-[acyl-carrier-protein] synthase III	I	I	MKIAGIAGSLPSRLVTNQEIINLIEEHSKETFQGDLPKTLKSIGKLLNKSGIETRYWLAEGEKPMQLMEATFDRALEQANISKAEIDLLIYPSVTRGFTEPANSTFIAKMLGLNCRNYDVIDACNGWVTAMDIINSKMKAGEIRYAAIVNMEFGMSDGGPIFPQNFSLNSSSELAYKFPSFTIGEATTVTILSNESPDNFKFSYINRPDLGDLSTISLPNWELFCNDSDVERISPLGGQCRFNSYAALLHEYGREGTIGVFNKHQVSNNDIHKIFIHTGSPKMWHEFGQSIDVENKMHHVGHKTGNIVTASIPFGIIDAVHQGLLEKEQFCMGWAGSGGMVFAAMSFKF
11621	GC_00000108	accessoryI	Ptem	1794	19	70	18	0	0.802621	0.692673	0.743605			COG3293	Transposase	X	X	MLRTMLTDTQWNKLSAFMHHTGFIYHKTKHRQALEGILYRMRTGIPWRDLPSEFGKWNSVFQRFNAWSKKGVLYLMFNWLSRYSDSEWLFIDGSIVRAHQHSAGATSEADEAIGQSRGGRSTKIHLAVDSYGLPVHFELSGGQVNDIVHAESLVSQSPLSDFVIADKGYDSQGLRSVIEEQKSVPVIPYRKNSRKLGQKIDKCLYRYRHLVENAFARIKHFRAIATRYDKLERNYASMLALAFIIV-WLPMWAE--------------------
44336	GC_00000771	core	Ptem	1793	45	46	2	0	0.915409	0.963669	0.938919			COG2183	Transcriptional accessory protein Tex/SPT6	K	K	-------------MNESLSRIIASELQAQPQQVLSAMSLLDEGNTVPFIARYRKEATGGLDDTQLRQLESRLGYLRELSDRRQTILKSIDEQGKLTPELAEAINGTLSKTELEDLYLPYKPKRRTRGQIAIEAGLEPLANSLWQDPQQEPERVAATFVDADKGVTDTKSALDGARYILMERFAEDAALLAKVRDYLWKNAHLVAKVATGKEEEGAKFRDYFDYHEPIAQVPSHRALAMFRGRNEGILQLSLNADPQFDEPPKESYCEQIITQHLNLRLNNAPADSWRKAVVNWTWRVKVLLHLETELMSTLREKAEDEAIKVFARNLQDLLMAAPAGMRATMGLDPGLRTGVKVAVIDATGKLIATDTIYPHTGQTAKAAASVAALCIKHQVELVAIGNGTASRETERFFADVQKQFPEIKAQKVIVSEAGASVYSASELAAQEFPDLDVSLRGAVSIARRLQDPLAELVKIDPKSIGVGQYQHDVSQTQLAKKLDAVVEDCVNAVGVDLNTASVPLLTRVAGLTRMIAQNIINWRDENGRFNNRAQLLKVSRLGPKAFEQCAGFLRINHGDNPLDASTVHPEAYPVVEKILAATEQKLQELMGNPSSLRGLKPQDFTTEQFGVPTVTDILKELEKPGRDPRPEFKTATFADGVETMNDLRPGMILEGAVTNVTNFGAFVDIGVHQDGLVHISSLSDRFVEDPHTVVKAGDIVKVKVLEVDLNRKRIALTMRLDEQPGETNSRR--SSNTQTDRRP-------------ERNDKNRTTPRAST--PA--GNSAMSDALAAAFGKKR
48568	GC_00000863	core	Ptem	1792	45	46	2	0	0.825188	0.923123	0.871413			COG1918	Fe2+ transport system protein FeoA	P	P	MQLLPDHSYKIIGFSPKISPAYRQKLLSLGMLPGSSFHVVRLAPLGDPIQIETRRVNLILRKKDLEFLTLDNAQCNA-----
51098	GC_00000918	core	Ptem	1791	45	46	2	0	0.890965	0.968811	0.928258			COG0370	Fe2+ transport system protein B	P	P	-----MKALTIGLIGNPNAGKTTLFNQLTGARQRVGNWAGVTVERKVGRFTTEDHRIELVDLPGTYSLTTISEQTSLDEQIACHYILSGNADILINVVDASNLERNLYLTLQLLELGIPCIVALNMLDIAKSQHIQINIAELEKRLGCPIIPMVSTRATGLNELKQAIDR------HKQNS----GQSLIRYPDCLLQEVDQLSGAISDDSNAQQRRWLALQILEGDIYSLERSGLATSMLAESKERLQQQQYEEPELVIADARYQSINTLCMAVIDSQKAMPNKLTQAMDNIILNRWLGVPIFLAVMYLMFVLAINIGGALQPIFDGGSVAVFIHGVQWLGHTLSFPEWLTIFLAQGIGGGINTVLPLVPQIGMMYLFLSFLEDSGYMARAAFVMDRLMQVLGLPGKSFVPLIVGFGCNVPSIMGARTLDAPRERLITIMMAPFMSCGARLAIFAVFAAAFFGKNGATVVFSLYILGIIVAILTGLMLKYTIMRGEASPFVMELPVYHIPHLKTLLLQTWQRLKGFVIRAGKVIIIASMFIGALNSFSFSGKAVDSINESALASVSKIITPLLQPIGIHTDNWQAAVGLITGAMAKEVVVGTLNTLYTAENITNEPFDADGFNLPGELKEAAGETWESLKDTFTLNVLSNPIEASKGDGEMDSGSMGIMSTKFGSAISAYSYLIFVLLYVPCVSVMGAIARETSRGWMTFSILWGLNVAYSISALFYQIVTFSQHPQSSLIIILAVTLFNALVFSFLRRTRSRVTMKLSSN-----TGNSCHCSSGSCH
73986	GC_00001418	scg	Ptem	1790	45	45	1	1	0.809898	0.952088	0.875255							MISLLKVRDAVALNGRADAKLLSRQLCASVQIIAAMLEQLTVMGKLEKVDATACLSGSCKQCPETQKCDTAVYRIARVRY---
170045	GC_00006924	accessoryI	Ptem	1789	5	5	1	0	0.812477	0.958257	0.879366							MESRIQFRISNETKRLAQQSAERDGVTLSDVCRAFVESLAEGQRKLGEHEQWLKAEVDAAFEKLAAGESQFLSRQETKLRMEKKKAAIRAKRNS--
168955	GC_00006706	accessoryI	Ptem	1788	5	5	1	0	0.844023	0.987071	0.90996							MAFKSQLQKSKASSRRGSSASIVVSQTYKQSTNSQELSVRISSDILDKIETTIGGKVDVLYDQEEDLWMVKPYGDNGFSISGKKGAATGLVRYTLKKGHARFTEDQTLLPIKRECDEDSLLYE-DGGVIFKLVIEDEKM
169285	GC_00006772	accessoryI	Ptem	1787	5	5	1	0	0.845056	0.945547	0.892482			COG3668	Plasmid stabilization system protein ParE	X	X	MEDDISLVWELNALNDREDIFEYLYEFSPISADRTDEIIESVEDILISSPLAGVCKEGIQGRCFILTSVPFNIYYDFDGRVIRILRVLHQKQQFPKLAASY---
137555	GC_00003482	accessoryI	Ptem	1786	15	16	2	0	0.884428	0.961819	0.921501			COG1396	Transcriptional regulator, contains XRE-family HTH domain	K	K	#NAME?
142950	GC_00003823	accessoryI	Ptem	1785	15	15	1	0	0.914115	0.886813	0.900257			COG4679	Phage-related protein	X	X	#NAME?
15226	GC_00000164	core	Ptem	1784	45	58	5	0	0.839517	0.828185	0.833812			COG0596	Pimeloyl-ACP methyl ester carboxylesterase	R|H	R|H	MADLFWQISVGDSRDLVLLHGWGLNAEVWRSIEMRCAPHFRLHLVDLPGYGRSQKYGPMSLDDMADEVWRYAPENALWLGWSLGGLVASRIALDHQDKVAGLITVASSPHFSAEGDWPGIKPEVLSGFEHQLSEDFQRTVERFLALQTLGTASARQDARLLKSVVLAQPMPSVEVLNVGLEILRTEDLREPLVELSIPFLRIYGYLDGLVPRKVISILDEKWPRSVSAMMRHAAHAPFISHPDEFVELLADFVSKEVF---
41485	GC_00000709	core	Ptem	1783	45	46	2	0	0.826111	0.95955	0.887845			COG1040	Predicted amidophosphoribosyltransferases	R	R	#NAME?
42773	GC_00000737	core	Ptem	1782	45	46	2	0	0.971043	0.986114	0.978521			COG0316|COG0694	Fe-S cluster assembly iron-binding protein IscA|Fe-S cluster biogenesis protein NfuA, 4Fe-4S-binding domain	O	O	MINITEAAQTHFAKLLANQEPGTQIRVFVINPGTPTAECGVSYCPPDAVEATDTELKFEKLSAYVDELSAPFLEEAEIDFVTDQLGSQLTLKAPNAKMRKVSDDSPLIERVEYVLQSQINPQLAGHGGRVSLMEITDEGFAILQFGGGCNGCSMVDVTLKEGIEKELLNMFPELKGVRDLTEHQRGEHSYY
81681	GC_00001589	scg	Ptem	1781	45	45	1	1	0.875961	0.876508	0.876235			COG0607	Rhodanese-related sulfurtransferase	P	P	#NAME?
81411	GC_00001583	scg	Ptem	1780	45	45	1	1	0.806754	0.95835	0.876042			COG0705	Membrane associated serine protease, rhomboid family	O	O	MIRVIAISNPRLAQAFIDYMATRQVHLTMRPGHDGQHVELWLEDDTKLTIVQQELEQFTRDPLNERYQAASWQSGDVNHSLKYHNNLNWQYLSRQAGPLTMTVLILNIAVYLWMQFSGDYQVMSWLAWP-DNSQHLELWRWVTHGLLHFSLLHIIFNLMWWWYLGGQTEKRLGTGKLFVITIVSAVFSGWGQSLFSGSHFGGLSGVVYALISYVWLTGERAPERGISVPHGLMAFSILWLIIGYFDT--FGLAIANAAHFSGLIIGLLMALWD---NRHTFKNNTHNRHF-
86631	GC_00001699	scg	Ptem	1779	45	45	1	1	0.946805	1	0.972676			COG1349	DNA-binding transcriptional regulator of sugar metabolism, DeoR/GlpR family	K|G	K|G	MKQTQRHDAIVELVRLQGYVSTEELVEHFNVSPQTIRRDLNDLADKNKIQRHHGGAALPSSSVNTAYNDRKSMWSEEKARIAQRVASHIPDGATLFIDIGTTPEAVAHALLNHKNLRIVTNNLNVATLLMTKEDFRLILAGGEIRTRDGGIIGEATLDFISQFRLDYGILGISGIDMDGSLLEFDYHEVRIKRAIIENSRCVMLVTDHSKFGRNAMVNLGNMNLIDYLFTDQLPPPDIQKVIEQHNVQLELC
73671	GC_00001411	scg	Ptem	1778	45	45	1	1	0.921053	0.993628	0.955965			COG0578	Glycerol-3-phosphate dehydrogenase	C	C	METKDLIVIGGGINGAGIAADAAGRGLSVLLLEAQDLAKATSSASSKLIHGGLRYLEHYEFRLVSEALAEREVLLNLAPHIAFPMRFRLPHQPHLRPAWMIRIGLFLYDNLGKRVSLPSSKGLKFGAHSVLKPELVRGFEYSDCWVDDARLVVLNAQEVKKHGGEVRTRTKVTRAWREQDGWMVEAEDLRTGKTHTWRAKGLVNATGPWVKEFFDDGLKLKSPYGIRLIKGSHIVVPRVHDEPQAYILQNEDNRIVFVIPWMDEFSIIGTTDVEYNGDPKEVKIDDQEINYLLEVYNNHFKKQISREDIVWTYSGVRPLCDDESDSPQAITRDYTLDIHDEQGKAPLLSIFGGKLTTYRKLAEHAMEKMIQYYPNAGAAWSKNGQLPGGNLEGCDRDGYARLLRKRHNWLPEGVAVRYARTYGSNSGLILQGANNLADLGKSFGQGLYEAELRYLVNNEWVVELDDAIWRRTKLGMWLNEEQKQRIAVWLAENAKLHTEI-
180176	GC_00010225	accessoryI	Ptem	1777	2	2	1	0	1	1	1							MNHAKQIANVMKIPTRSITKDLIKSIFYHQLSHFKLKVN
178838	GC_00009556	accessoryI	Ptem	1776	2	2	1	0	1	1	1							MFENVDIFAFTDGIAFILIDIKLVIVVAMLIFVAV
167132	GC_00006372	accessoryI	Ptem	1775	6	6	1	0	0.966583	0.724217	0.828029							MDYLSYKKQADHVIEKNIDNVIRKSAPIVYSTMEDIYLGLVRLRNSQAFLYKDIYGKQISHEDQRMIDAAIKTIFKKR---------------------------------------------------------------------------------------------------------------------------------------------------------
174275	GC_00007939	accessoryI	Ptem	1774	3	3	1	0	0.956033	0.990356	0.972892			COG2865	Predicted transcriptional regulator, contains HTH domain	K	K	MGVTLQEILDLQTLVETSEVEFKLANGRDGKGELPRDFWPSYSAMANSGGGWVILGVKEKKGKFTPVGVENVEKIKSDLFNTVNNPSMVSINLLTDSCVQSVKLQGKNVVAVRIPAALRKQKPVFIKGDPLKGTYQRRNESDQLCDVETVKRWLAEQVEDERDARILTGFDMSDLSMDSLKTFRQLLASAKPNHPYLEHELPEFLRLIRAWRKDRATGQEGLTLAGVLMFGNWDAIMEAAPHYFVDYQERPEAKTELRWIDRIYPDGTWSGNLFDFYRRVYRKLITDLKVPFGIKHGQRQDDTLIHIALREALVNTLVHADFTGRVSILVVKRPDMFGFRNPGLMRVPIEFAIKGGDSDCRNRIMHQMFLLIGLGERAGSGLPKIYSGWSSADWRRPNLHERQIPEQTLLELPTASLIPENILIQLRLRFGSEFEQLENLDRVILATVAVEGWINHQRACELTTLHSREVTLSFPRLERKGLLVSSGEKRNKSYTLPGMPLPNPEEIFSSGTINSVNNGLDLSQKETSLPHKEPNLPHKEPNLPHKESNLPHKEPNLPHKESNLPHAASSIQTTRDELGRLIPTSFSLPFIDNLEHMTSDLREKLQKIAKPAYENRRLEPEQMQLIITELCYSHYIRIDVLSALLNRSAKNLRQRHIKPLLDKQYLLMAFPQTPNHPNQGYTARRSS--
120554	GC_00002626	accessoryI	Ptem	1773	26	26	1	0	0.848815	0.949046	0.896136			COG0800	2-keto-3-deoxy-6-phosphogluconate aldolase	G	G	MKQMIEQLRQLKIVPVIAVDRAEDIIPLGNALADNGLPVAEITFRSAAAADAIRLLKEARPDMLIGAGTVLNREQVVAAKEAGATFIVSPGFNPNTVKACQELNISIIPGVNNPSAIEGAMELGLKLLKFFPAEPSGGLPMIKAILAPYTELQIMPTGGIGLKNVRDYLAVPRVVACGGSWMVSKALVDSQNWQEIGRLTREAVDWVNV---
108942	GC_00002234	accessoryI	Ptem	1772	32	33	2	0	0.775689	0.906427	0.835977			COG0524	Sugar or nucleoside kinase, ribokinase family	G	G	--MKQIAFLGECMIELNGAPFGTMHQTFGGDALNSAVYLARASQQKIAVNFVTALGMDSLSEGMIKHWQDEGIHTHLVLRDPAHQPGLYLIQLDEQGERTFLYWRNDSAARYMVCHPDFFSVIQSLQQMDVIYLSGISLAILPADDREILLNLLAELAAQGKTIVFDSNYRPALW-----ESVAETQACYQKLLSFTSLALVTDDDEGNLWGNKS-----VTEIMTRLKRSGVKEAIVKVGAAGCYYQNLVQGMPIEQVPTDPVGKVVDTTAAGDAFNAGFLAGYLTDCSVQQAIKMGHGLAGIVIQHKGAIIPISATKTITDSFF--------------------
111586	GC_00002316	accessoryI	Ptem	1771	31	31	1	0	0.877207	0.966833	0.919842			COG1904	Glucuronate isomerase	G	G	-MKNFMC-----EDFLLNNETARQLYHEHAAAMPIYDYHCHLNPREIAENRRFDNLGQIWLEGDHYKWRAMRSVGVDESLITGKQTRDYEKYQAWVKTVPLTLGNPLYHWTHLELRRPFGIAGKLFGPETADEIWHQCNEKLATPEFSTRGIMRQMNVRMVGTTDDPVDSLEYHRQIAADDNFDIEVLPSWRPDRVFKIELAGFTDYIKQLEAVANVSISAFADVLHALERCLDHFAAHGCRAADHGIENLRYTAVPDEAVLDRILQKRLTGDILSELEIAQYTTAVLIWLGRQYAARGWVMQMHIGAIRNNNTRMLRLLGADSGFDSIGDSNIAWSLSRLLDSMDVTDELPKTILYCLNPRDNEVIATMAGNFQGG-------GIAGKVQFGSGWWFNDQKDGMLRQLEQLSQLGLLSQFVGMLTDSRSFLSYTRHEYFRRILCNLLGQWAENGEIPNNRTMLGQMVENICFNNARRYFALPGENQ---
14695	GC_00000155	accessoryI	Ptem	1770	32	60	2	0	0.691275	0.604245	0.644837			COG0246	Mannitol-1-phosphate/altronate dehydrogenases	G	G	---------------------------------------------------------------------------------------MIRNIANGEISPV----ASFPAYDRQKLVTRIVHLGCG-AFHRAHQAVFTHHMLEKTGSNWGICEVSLFSGR--------------------------------------TLIQQLKDQDCLCTIAEKGAEQTELKIIGSMIDALHPG-----LVGQQGILETMAQPQVAIISLTITEKGYCTDAASGKLDVNNALIQ------------------------------------------------------------------------QDLVNPTAPK-SAIGYLVEALRLR----------YKRG-----------------------------------------------------------------------------------------------------------------------------------------------------------------------------LSPLTVMSCDNVRENGKVTREAVIGFARLRDKKLAQWIERNVTFPCTMVDRIVPAATPESLEEIAEQLGVYDPCAIACEPFRQWVIEDNFVSGRPNWDVAGAQFVKDVLPFETMKLRMLNGSHSFLAYLGYLGGYAHIADAMMNPDYRQAVLDLMLKEQAPTLTMPAGTDLFQYAHRLIERFSNSRLKHQTWQIAMDGSQKLPQRMLDSVTYHLAN----GSDYWHLALGIAGWMRYISGKDEQGELIDIRDPLVDQFKSIYRQHRLSV-------------DVVPALLAVFGNPLSDNPHFVRVVSDAYQQLLDYGARRAVATC--------
111958	GC_00002328	accessoryI	Ptem	1769	31	31	1	0	0.938984	0.98371	0.960827			COG1593	TRAP-type C4-dicarboxylate transport system, large permease component	G	G	MDWQVVLALFGSFAVLLALGVPVSFAISLSSLLAIMMTLPMEVAITVVAQRMAAGVDNFSLLAIPFFILAGNIMNQGGIAARLINLAKVIGGRLPGSLVHVNIMANIFFGAISGSAVASAAAVGGTMAPMQKKEGYEPEYSAAVNIASCPAGLLIPPSNTLIVYSLVSGGTSIAALFLAGYIPGILMGVSLMIVAAIIARRRNYPVSPKPTWNEFFTTLARALPSLMLVVVIMGGIIAGIFTATEASAIAVLYSFVLAVLIYREVSITKLPKIILDSAVTTSIVLLLIGASMGMSWAMANADLPYLIADALMAVSENPLVILLVINLILLLVGTFMDMTPAILIFTPIFLPVAQNMGVDPVHFGIIMTFNLAIGICTPPVGSALFVGCSIGEVSINKVLKPLVPMYCALIIQIICVVKGIIP-----------------
111307	GC_00002307	accessoryI	Ptem	1768	31	31	1	0	0.85476	0.975703	0.911236			COG3090	TRAP-type C4-dicarboxylate transport system, small permease component	G	G	MKNLVDCINKGLAFFTICLSTFLVFCVTWQVVSRYVLGTPSTVTDELARYLFMWVAMIGAAYTTGQHRHLAIDLLMMKLKGIGKNIVGLVIQAAIALFAAVVLVYGGSVLAISTLETGQITPVLGLQMGYVYLCLPISGVLMIFYVLADIVSLIQNFSGKDTAVSESH----
111679	GC_00002319	accessoryI	Ptem	1767	31	31	1	0	0.86279	0.989454	0.921791			COG1638	TRAP-type C4-dicarboxylate transport system, periplasmic component	G	G	MNHSKRVL----CTVIGTMFVLGASQVMAATTLKLSHNHNRDHAVHKAMTQFADEVRQKTNGDVRIRIYPDAQLGNQRESMELMQNGALDLVKSNAAELEAFTPAYSAFNLPYLFRDKAHYEKIKNGEIGKEILASSKNSGFVGITYYEAGARSFYAKKPIRTPADLKGMKIRVQPSPTAISMVKNLGGNPTPLAYGELYTALQQGVVDAAENNIPSFNLSRHSEVARYFSLDKHTMVPDVLVISNKSLNKLSSAQQKILMDAAANSSEYMTKLWQKSEEKERQNAEKIGVKFVNVDKKSFEEAVKPMYDDIKKTDPMLYRMVERIRAVR
111834	GC_00002324	accessoryI	Ptem	1766	30	31	2	0	0.867447	0.91383	0.890034			COG2186	DNA-binding transcriptional regulator, FadR family	K	K	#NAME?
14696	GC_00000155	accessoryI	Ptem	1765	32	60	2	0	0.691275	0.604245	0.644837			COG1312	D-mannonate dehydratase	G	G	MEQTWRWFGPNDPVSLDDICQAGATGIVTALHHIPNGQVWSKDEILARKTLIENKGLIWSVVESVPVHEEIKTQTGHYQQWINNYKISLKNLAECGIDTICYNFMPVLDWTRTDLEYLLPNGSKALRFDQIAFAAFEIHILKRPDAKADYTVEEQAQAKVYYDNMSDADIDKLTANIIAGLPGAEEGYTLEEFQAQLDRYKDISRDKLREHLSYFLHQIVPVCEEQGLRLAIHPDDPPRPILGLPRIISTIEDIEWLTTIEPSPANGITMCTGSYGVRGDNDLIEMIQRYGNRIYFTHLRSTQREENSKTFHEAAHLAGDVDMYSVVMEILREEYRRKAAGDNRLIPMRPDHGHQMIDDLKKQTNPGYSCIGRLKGLAEFRGLELGLKRTFFEKK--------------------------------------------------------------------------------------------------------------------------------------------------------------------------------------------------------------------------------------------------------------------------------------------------------------------------------------------------------------------------------------------------------------------------------------------------------------------------------------------------------------------------
142261	GC_00003777	accessoryI	Ptem	1764	15	15	1	0	0.784408	0.912256	0.843515							MTEREEFLAYVAEMRKTVEQWPDWKKVGLRTPRN-PHIPRKDKITPKPRGYAI-FAKNKLV
147526	GC_00004145	accessoryI	Ptem	1763	13	13	1	0	0.92648	0.798161	0.857547			COG2131	Deoxycytidylate deaminase	F	F	MININKIYPSDNNESPYDFDSEVVIGLVGAVGTDLEIIKNSITQKLNSFRYETQEVRISSEIISVLREIPPIMDNYEKISCLMSEGNHLREVSQDNSILALAAVAKINKGRKKAHFLPIPSYRKAYIINSLKHPDEVNALRNIYANGFFLIGVYTSESQRLRNLIVDKDIDELRAKKLINRDSNEGNIWGQHTRDTYELSDFFISYDGNKNRTDNNIWRILDLIFGNPYVTPTFDEFAMFMAFSASLRSGDLSRQVGAVLTKEKNIISTGANDVPQFGGGLYWPDYVEDSIEDVENGRDYKIGEDSNAKEKRLIIEDILKDIVDGKKEEFKEYLLRSKIKDITEYGRVVHAEMEAILACARSNVSTCNGILYCTTFPCHNCAKHIVACGIKRVVYIEPYPKSKAFDFHPDSISTPEEKISGNKVVFEPFVGVGPRCFFNLFSTNLGVGYKIKRKDKEGQAVKWHRRDGKLRMQMLPLSYIEREAQSVINVDNLIEELGK
163638	GC_00005818	accessoryI	Ptem	1762	7	7	1	0	0.894532	0.852972	0.873258			COG0110	Acetyltransferase (isoleucine patch superfamily)	R	R	MENYFESPFKGKTLAEQVTNPNIQVGRFSYYSGYYHGHSFDECARYLSPDLVDVDKLIIGSFCSIGTGVAFMMAGNQGHRLEWISSFPFFYMSEEPTFSDAQDGYKSMGDTIIGHDVWIGAEAIIMPGVKIGDGAVIGTRALVTKDVEPYTITGGNPAKIIRKRFSDEQIAMLIEMQWWNWPLEQLKEAMKLITSPDVEVLYQWWKSK----
8944	GC_00000071	accessoryI	Ptem	1761	16	79	9	0	0.797215	0.965781	0.87344			COG1680	CubicO group peptidase, beta-lactamase class C family	V	V	-----MKSNISTNNIKFLLKKINELVDIENKKKGGALAVAVTHGNKTIYERYIGKASIEYSVAVHPRTKFYLASTSKQFTAFCIALLEKEGKLSVNDKVGQYLDYFPAGFADITIAHLIHHTSGLRDEFLLYSLAGKNTDFDHRRIELVRKLAQRQQALNFTPGEYFLYSNTGYNLLAEIVRVVSGKSLREYAEENIFIPLKMKDTFFYDDVTGIIVDRAMGYAYDENLNRWKRDDLNDAVVGGSGLHSTVNDLCRWMRAFYSPSIVQDLLPLLSRMPDLTNGNVNNYAYGFIIDQREGKNIIRHGGSYSGFKSEVGILPGAKLGIVVTSATHTNAFQFMQQCIDVLFNSDDTKPEEQPCRTSNIDITGIFRGIEPYPYIITKEDCYLLGNLFEKGNPIIFNSDGTFQEKRGEFRFRPIIENNDVIALEQIDENGNVFYLKKMIGKGDIDIQRLSGRYYSHETEAMLTIEASGDKLYIDAVVLPGKKEVLRWVYGNSYFSQATELIIDFELDSDTNEPHLYVNNSRCWKIGFVRV----------
8945	GC_00000071	accessoryI	Ptem	1760	16	79	9	0	0.797215	0.965781	0.87344			COG1680	CubicO group peptidase, beta-lactamase class C family	V	V	----MMEPDISTDNIKLFIDEINKLVDIENKKNGGALAVAVTHGNETIYQRYIGQASLEHAVATHSGTKFYLASASKQFTAFCIVLLEKEGKLCVNDKVRQYLDYLPTDFSDITIAHLIHHISGLRDELLLYNLAGKNTNFDHRNIDLARKLIQRQQVLNFTPGEYHLYCNTGYNLLGEIVKVVSGKSLREYAEENVFAPLKMKDTSICDDASEIIVDRAMGYAYKEESNQWIRDDLNDSVAGAGAVYSTVNDLCRWMRAFYSPSIVQDLLPQLSRTPHLANGNISNYAYGLVMDQREGQKIIQHSGNYVGFRINIYMLPDIKLGVAITTAMSIDVVKLVDQCLDVLFNLGGTKPEKQPCRTSNVDITGIFRGVKPYPYIITKEDSYLLDDLLKKSNPIIFNHDGTFQEEGGKDRFQPIIKNDRVIALEQTDEDRNTFYLEKKIDEGGIDIQRLLGSYYSHETEATLTITASGDGIYIDGIIYPGKKEVLLRVYGNSYFSPRTEFIIDFELDSNTNKPHLFISNSRCWKIEFVPV----------
109369	GC_00002247	accessoryI	Ptem	1759	31	33	3	0	0.844033	0.956732	0.896856			COG0697	Permease of the drug/metabolite transporter (DMT) superfamily	E|R|G	E|R|G	MISK-AQWISYSSTLLFVLLWSSGAIFSRWGLDHSTAFAILTMRFAIALIFLIFLGLLFRRNSHYLPVHGTRKQIASTGVLLIGGYSICYFFALDNGITPGVLATVMGIQPIITLLVIERRFSVVRLAGLLLALLGLILVVYQSLVVSRFSFAGITFALAALVCMSSGAILQKRIHQAPSVVLPLQYSVSLLLCLLFVPFQPFEFQLVPGFIISLLWLGLVISVVAQLLLYRLIQSGNLVNVTSLFYLVPGVTAVMDYLFLGNSLPALSLLGMVAILSGLILVFRTKK-------IPLSTE
125324	GC_00002823	accessoryI	Ptem	1758	19	22	3	0	0.82643	0.860673	0.843204							----------------------------MMQEISGIRGTKLAESEFIVYETSNDISMDAVSDLLDGHLAACRVRHFLPPEQRKKIVENFWRSPDRIPRYGEGIDGVEGYFIGASHIEKETRQYIEEAENFRSAINEMFQDTINPMDHFIKQITHFSGNNSPVIRPAMYHGVAAGNAKIVYWNNFGEFLLLPHDDLAPLSDPRQSDFEIKQINRVMAVNFYADVPQNGGQLKVWNIQPDDQSRSAVGLTYSGYPYPSELLEDHASMVINIDAGDLLLLNGNLIHAVLNGNAIFSPERRLLVTCFMGLQQNGDLIWWT
138531	GC_00003543	accessoryI	Ptem	1757	16	16	1	0	0.912183	0.792787	0.848304			COG3239	Fatty acid desaturase	I	I	-MAIWKYSAWDAVMFILSILHTVATVTLVMYWDHFTIMGWLVNIVLLTLMTTYNIIVISHFFTHTPWFVSRVMNMFVSILNSMNIGQSVQSYHLSHVRNHHKYNNDRGVGEGGPLDTSSTFINGKEIGEHTTLWNYSVLGAASTFYNSFVRMGWSLFIWHKPLSKADNGYEKLLSNARTNRVKELWQLRLDRLFQAAWIIILFTLSWKWALFCYLPSLYFAFVLVNIQNYYEHYGAQPESRFANSVSYYGRIYNLFMFNDGYHQEHHISGGTHWKLLPNLRRKYSTQLAAQKRVVSPVPAILGFLHRRRSLLHRSI-----------------KQK
119188	GC_00002575	accessoryI	Ptem	1756	24	27	3	0	0.890335	0.934715	0.911986			COG1834	N-Dimethylarginine dimethylaminohydrolase	E	E	MLDSNLIDRDSKISSPVNSFNEWDPLEEVIVGVVDGARFPSWHMSLESVLPEDQVATFQRHAGRSFPQEQIEAASRELEEFVHILESEGVTVRRPEPQDQSLVFGAPGWSSTGLYCAMPRDVLLVIGDDIIECPLAWRSRYFETTAYKTLLKDYFKQGAKWSSGPKPQLIDEQYNFEWDQP-NGKDRVPLAVTEFEPTFDAADFIRCGRDIIAQKSHVTNEFGIEWLRRHLGDDYRIHVFEFNDDSPMHIDATFVPMAPGKLLINPKKVLKVPELFKGWDVLYAPEPVIPDNHPLYMTSKWINMNILMLDEKRVIVEKQDEPMIAAMKRWGFTPIPCNFRNFNSFGGSFHCATVDVRRRGSLQSYLD
186240	GC_00014381	singletons	Ptem	1755	1	1	1	0	1	1	1							MTKTQQAIVNGHNIGTIDEISTTLSDGKVIFKFVGADCTLDVNLKGDNYVRALVLLVNAYYNQATITLDILKSGNDNIITSIITSSSGLSG
152635	GC_00004566	accessoryI	Ptem	1754	11	11	1	0	0.967006	0.989379	0.978065							#NAME?
142650	GC_00003803	accessoryI	Ptem	1753	15	15	1	0	0.91657	0.902315	0.909386			COG2267	Lysophospholipase, alpha-beta hydrolase superfamily	I	I	MKAYGFNLRQRILASVLVFLCCISSVYSDT--HKQFFRHDGSEITYYLKQRGGKNLLVLIQGSDCNSIANNKFVNETFSDIYPDADVLTVEKYGINASLPWSDAVERSDCPKAYIRSDTPEQRVKDYIQIIGYLKNQGKYNKIIMLGGSEGAVVANLITSQVNYIDRTIALNGGGRYFADDVIHSMKSEVPPEHINEAIKGFRAFQKEIRAGNHAGELEMSNHGVNWWKVSLGINQYKVLSQTKRPILIIQTLNDNSVNVSAAMEMEEQLKKDNITFYQYPGLSHGFKDREDVLQVTPIVEDIRNWLS--------------------------------RASG-----
184070	GC_00012211	singletons	Ptem	1752	1	1	1	0	1	1	1			COG0122	3-methyladenine DNA glycosylase/8-oxoguanine DNA glycosylase	L	L	MKTTLSTKITLPDDYHTHDFFAFHQRDKQNIAEIVEQNQVRKGICWDGKPAELIIAIDSAIAQIQLNIDGNTITNVDDRLPALASHMLGLLQPVHLFELLYKEHPIIGSLISRQSGLRIYQSATPFEALSWAIIGQQISVSAAISIRRRFIQAIGVQHSYGLWCFPRARAYFDCYSSKENSCPIIIAPTRFFKLVPLARCPAIALFDQIQDDTTE
13381	GC_00000134	accessoryI	Ptem	1751	20	63	14	0	0.905445	0.641852	0.751196			COG5433	Predicted transposase YbfD/YdcC associated with H repeats	X	X	-------MNPNQTLIEHLTVVKETRSDINRQYELIDVIFLVISAILAGAEGWQDIETYGRAKITWLKKYRPFLSGIPCRHTVARIVRAIELDSLLEALLNWINEQREQAGKPVIAFDGKVLRRAYRNEKQNAVQLVTAYDTEQGLVLSQKATATKNGEISIVRQMLDILDLKGSIVTLDALHCQRQTLEKISEKKAHVVVQVKKNQPHLWEAVQS--QFQAVFDAGKEKIITEVKQEAHGRREERYVFQLKPQFTAELIEKWPTIRSIIAVERHRTQNGKGTVDTSYYVSSLSPKHKSLGYYIRQHWRIENIQHYILDVVFKEDDSRIVLEGAVENLALFRRIVLNLVKQCDCGAPSQRNKLKKAGWCDDYRARVFFG--
36384	GC_00000599	accessoryII	Ptem	1750	44	47	2	0	0.791743	0.86513	0.826811			COG0122	3-methyladenine DNA glycosylase/8-oxoguanine DNA glycosylase	L	L	#NAME?
176027	GC_00008523	accessoryI	Ptem	1749	3	3	1	0	0.979353	0.988001	0.983658			COG2124	Cytochrome P450	Q|V	Q|V	MKIATKNKIRFNPASPTFSQNLYQIYQHMQQHQPILRLGHTWVLTRYQDVSYAMKEPRLGNADILQHLLTELQRQQIMLNQPLQNLLQRSLLFKEGNAHHVHRKALQSLFSGTCYQSLKQLIQEEIILVVQALKGNSQFDGIAQLANLIWPRTFARWLNLTSEQQEIIAQEKQSIRLLLDPSEITFASLQSMMKAMKTLDDLFNQLLNMHFAGRESPFFTALSLGYHQDHDALRHFFSADCITIVIGGSETGEALIGNLIQEVAMDATLQQRLREDPALIRLAVQETMRYESPLQMARRTVLKPISFHGRTLEEGDSVLLCIGAANRDEQQFNDAGRFIMGRKNGQRHLGFGVGIHQCIGQSLAQFQAESTCEAMLRILPPFVIAAPGQWQQNNRMLRALDVLPLTTSI-----
164598	GC_00005955	accessoryI	Ptem	1748	6	7	2	0	0.830002	0.769337	0.798519			COG0286	Type I restriction-modification system, DNA methylase subunit	V	V	MAIKKSELYSSLWASCDELRGGMDASQYKDYVLTLLFMKYVSDKYKGNPYGMIVVPKGASFDDMVALKGDKEIGDKINKIINALAEENALKGVIDVADFNDEDRLGKDKEIIDRLSKLIGIFEGLDLSANRADGDDLLGDAYEYLMRHFATESGKSKGQFYTPAEVSRILAKVLGINANTPQDATVYDPTCGSGSLLLKASDEAPRGLSIFGQEMDNATSALARMNMILHDNTTA--KIWKGNTISDPQ--------------------------------------------------------------------------------------------------------------------------------------------------------------------------------------------------------------------------------------------------------------------------------------------------------------------------------------------------------------------------------------------------------------------------------------------------------------------------------------------------------------------------------------------------------------------------------------------------
164597	GC_00005955	accessoryI	Ptem	1747	6	7	2	0	0.830002	0.769337	0.798519			COG0286	Type I restriction-modification system, DNA methylase subunit	V	V	---------------------------------------------------------------------------------------------------------------------------------------------------------------------------------------------------------------------------------------------MLF--------------------------------------------------------------------------------------RGNAEARIRENLLKQGYIKGIIGLPANLFYGTGIPACIIVIDKEHAHSR-----------KSIFMIDASKGFMKDGNKNRLRSQDIHKIVDVFNHQRELPRFSCMVSLSEIADNDYNLNIPRYIDSSEPEDLHDLSAHLQGGIPNRDIDALQHYWQVFPSIRATLFSDAREGYSQALIAANKIKSTILEHQEFKDFAARSLLPFKSWIAQVALQEIRKGDNPKQLIDETSEVLLEKYANTDLLDKYNVYQILMDYWTDTMQDDIYVLIQDGWCAGKVLRELITKKGEK----LKEAPDLVINKIKYKAELIPPELIVTHYFQQQQDHINQLQADMDTATQELESFIEEHSSDDGLLNDALYDKDKVTKASVAARL----KVTDDQEEKAVLKQAKSLFEQEADAKKALKEAQDKLDIAVVKRYPTLTDDEIKMLVVQDKWLSTLQDNIKAEIEHIIQQLANRVKELEERYVEPLPELTQSVETLSSKVAKHLKTMGLTW--
170373	GC_00006990	accessoryI	Ptem	1746	5	5	1	0	0.659395	0.774887	0.712491			COG0732|COG0732	Restriction endonuclease S subunit|Restriction endonuclease S subunit	V	V	MIAVDKDQVVEMNEQNAPKQD---IPVGYKQTEIGMIPEDWKVIDFGDLFETQFSKKEIKANELVSFVGMQDVSENAQLINYWTIPYSQLKTGLTYFERGDVLVAKITPCFENGKGCISDKITEEIGYGSTEFHVLRAHEKSDSKFIYYITTKNKFRFDLQSEMIGSAGHRRVPLSAIHAYKIPCPLTKEEQTAIANALSDVDTLLNELEKLIAKKQAIKTATMQQLLTGKTRLPQFALREDGTAKGYKASELGELPEDWEIVNFSSIAMLRND--RINPKINGAGDY-CIELEHIGQGTGEIEGSTETSIS--SSIKNIFSKDDILFGKL---RAYLKKYWKAT--QDGVCSTEIWVLKAAPQKSTSEFIFQTVQTERFIEVASEAY--GTHMPRADWKIVKEFQLAIP-LLQEQTAIATILSDMDEEIQSLRQRLDKTRQIKQGMMQELLTGKTRLVKPTQQRN
170427	GC_00007001	accessoryI	Ptem	1745	5	5	1	0	0.854312	0.998643	0.920857			COG0610	Type I site-specific restriction-modification system, R (restriction) subunit and related helicases ...	V	V	MSVVGQREKVTQDRLIGFFQHDLGYRYLGNWQDRDDNKNIDIGLLTKWLKKRGVSNALITKTIRQLDIAAALGEGKKLYYANKDVYRLLRYGVKDKEGAGEQNQTVWLIDWQNPQANDFAIAEEVSIKGENKKRPDIVIYVNGIALGVLELKRSSVNLSKGIRQNLDNQKKDFIRNFFTTMQLVMAGNDTQGLRYGTIETPEKYYLEWKEDIENPYPSKLDFHLSRICNKSRFLQIIHDFIVFDAGVKKTCRHNQYFGIQSAKQHIARREGGIIWHTQGSGKSLTMVWLAKWIRENVQDSRVLIITDRTELDEQIEKVFTGVEEEIYRTKSGADLIATLNQPNPWLVCSLVHKFGRRSDSEDNAATEAFIAELKQSLTNEFRPKGDLFIFVDECHRTQSGKLHEAMKSILPDSMFIGFTGTPLMKKDKKKSVEVFGPYIHTYKFDEAVADGIVLDLRYEARDIDQHITSQKKVDDWFEAKTSGLSNLAKTQLKQKWGSMQKLLSSKSRLEQIVNDILLDMDTRPRLMDGRGNALLVCSSVYQACKAYEMLSRSDLSGKVAIVTSFQPTPSSIKGEETGAGLTEKLFKYDIYRKMLANYFEQSENEAARRIEEFEKEVKKRFIDEPGQMRLLIVVDKLLTGFDAPPATYLYIDKKMADHNLFQAICRVNRLDGDDKEYGYIIDYKDLFRSLDKAITDYTAGAFDGYDKEDVAGLLKDRLEQARFDLENALEMVRSLCEPVKEPRHTQDYTHYFCGESGLNQDELTEKEALRLTLYQNVARLLRAFANIANEMPNAGYSAADIEKVRAEVAHYEKVRVEVKLASGDLLDMKRFEPAMRHLLDMYIRADDSKVLMDFEELSLIELIVEKGADALDELPEDIRNNQESMAETIENNVRRTIVDENAVNPKYYDRMSVLLNELITLRRQQAIDYKVYLQYIIELAKQVVRPGQSNKASYPPSMDTQAKRAFYDNFGQDEVLATKIDSTIRYTKKADWVGDRFKEREIANAVREETASYNVDIPSIMELAKAQKDYH
170677	GC_00007051	accessoryI	Ptem	1744	5	5	1	0	0.783586	0.957509	0.861861			COG1451	Predicted metal-dependent hydrolase	R	R	MPTMQIGPFNLQLNRKAIKNLHISVLPPDGRVRVSAPEHMTETAIRMAVISRIPWIKKQQRHFLNQPRQSEREMVSGESHYLWGRRYRLSVQERIGRHEINMAGNNKMLMYVNPGTTLEKKTLVLSEFYRQEIKIRIEKLLTQWVSRVGVPLPNWGVKKMKTKWGTCNTETKRIWLNLELAKKPPECLEYILVHELVHLLERHHNDHFRAHMNRLIPNWREHRDLLNNMPLAFDSWEY----------
156719	GC_00004963	accessoryI	Ptem	1743	9	9	1	0	0.978198	1	0.988979							MSDSLKINEIIERMVAFCLVRGVQPDELITAIFESEYDSIETIKKFNDIHMIITYKENIDNEMNIIRMKYVYKENKQLQRVEQKINSGVYKVQWDRTEKLESIINELIEVIGADKKILADIKEKIPVEFRSIVYPKLKLVC
145859	GC_00004023	accessoryI	Ptem	1742	11	14	2	0	0.959115	0.64568	0.771789			COG1061	Superfamily II DNA or RNA helicase	L|K	L|K	-----MSYFFDTAVNIEGNRKLRIPQIEAYIKIRDYFSQPYNKEALVVLPTGTGKSGLISIAPYGVSNKRVLIITPGLVTKDSIRKTQEVLEDNFWINCDVIFSSKDIPVVNEYLQDISDEHLFASHIVYSNIHRVSSNRETSLISRVPQDFFDFIIIDEAHHAPAQSWREVLGYFREAKILHVTGTPYRGDNQEIPGEKIHETPLSEVMKNKYVKWLRKETVNAHELYFSIKENEEVKLSKEEVLAFKDKEWIEKSVALSEECSKDVIEYSISKLNELKKLSSKVPHKILAVGCSISHAEDLYHWYKEKGLNSIIVHSEMASDELRRAFRNIENHQCDVVISVNMLMEGYDHKYLSILAIFRPYRSLNAFAQVVGRILRAIPDDEIKAFEIDNNGLVIFHEEIGLNTMWNAFQKEVDRAKRRSIREYTFSDREYIERENSLASVNSEGVFISDKDSYLDDIDFNELFERKRAEINESVSENINKIIQSGVKIPPDVLEKLKDSLAEEETRKAAKVIDPELIEKRPAQARKMIRQILMTRVQDEVANLLIENGIDEKNSELYHIFNRYIPNLKTTDANDGIVVRFINSKLSKIYGVVRDRDNKTLLKSIDAISGILEEVKRMIR
29036	GC_00000442	accessoryI	Ptem	1741	14	47	15	0	0.95194	0.738966	0.832041			COG3335|COG3415	Transposase|Transposase	X	X	#NAME?
4408	GC_00000023	accessoryI	Ptem	1740	32	117	22	0	0.826356	0.666445	0.737835			COG3547	Transposase	X	X	-----------------------MQNVTLIGIDLGKHS---------------------FHVHCQDRQGNALLRKKFSRTQLINFLGSCKAATVVMESCGGAHFMARRIADLGHEAKLISPQFVRPFVKSNKNDFVDAEAICEAASRPSMRFVPPRTEDQQAMAALHRVRDSLIRQRVKTTNQMHAFLLEFGVSLPRGIAVIRRLAAVLEENDFPPYLARVL-SRLHSHYVYLSGEIEEVDKELKTHLAEDETAQRLLTIPGVGPVTASLLAMRLGDGKNYASSRDFAASTGLVPRQYSTGGKTTLMGISKRGDKNLRRLLVQCARVFMQRLEHNPGRLAE-----WVNRQLARHHSNVVACALANKLARIAWAVTAHQTVFIK--
163807	GC_00005842	accessoryI	Ptem	1739	6	7	2	0	0.811111	0.900686	0.853555							#NAME?
148172	GC_00004195	accessoryI	Ptem	1738	12	13	2	0	0.759157	0.909948	0.827741							MEKHDNPEWGLRCDVMPRFTARLVQEGNRLHYLADRAGISGTFNEEKCHQLNAAFPHFIKQMELMLLSGELNPRHAHRITLYNNELTCEADTLSSYGYVYIAIYP---TQR
148198	GC_00004197	accessoryI	Ptem	1737	12	13	2	0	0.859022	0.993392	0.921333			COG2003	DNA repair protein RadC, contains a helix-hairpin-helix DNA-binding motif	L	L	MSGLILTPAFSVNDQRIIRRALRLLEKYQRHPGEQFLAASYTKTWLQLHLARQEREVFVVLYLDNQHRLLEHETLFLGTISHTEVHPREIVKSALRHNAAAVILAHNHPSGITDASKADRTITDRIVNALNLVEVRVLDHFIIGDGNTLSFAEMGWL
5894	GC_00000037	accessoryI	Ptem	1736	30	94	14	0	0.791662	0.63471	0.704551			COG3335|COG3415	Transposase|Transposase	X	X	MPIIAPIPQDECQKMRKLIHKTRDKNYSRRLTALLMLNEGLTVTYVAKTLHAARSSVNRWVQWFTLYGLEGLESLPVGRPVVWDLSPLYNLLLFLLQQSPQKLGYLRSRWSLELMTHTLNELLNLSLTQNVLYRYFAQVGIVWRRAAPTVKQ--PDPEYDEKMAKIAEAKANISEKHPVFY--EDEVDIDLNPKIGADWCFKGQQKRVITPGKNEKHYLAGCLNAQTEQITY-------GNL--------------------------------------------------------------------------------------------------------------------
103090	GC_00002074	accessoryI	Ptem	1735	13	39	9	0	0.911638	0.657215	0.763796			COG3039	Transposase and inactivated derivatives, IS5 family	X	X	---------MIPPRSALKKDKLASEYHRRKIDELGDPLLVLDKYVDFSALADTIDLVAPRIISPKGGRPPFPTEVMVRIIILKHFHNLSDEKMEYQLLDRMSWQRFCRLTDVINIPDRNTIWCFEKRIGQAGARALFEEAKHQLSTQGFIPRGGQIIDATLIPVPKQHNKKEENEQIRQGKTPDNWTANKRCQKDTEATWTKKNGKSYFGYKLTINVDTKYKVIRHIATGTAAVHDSQFFEAVLDRSNTSRDIYADKGYASQMRERELKEQGYRVHIQRKASRNKPLSDCQKGRNKKIAKTRARVEHIFGSFSQMGEKFIRTIGQLRATFAMTLKATCYNLQRLVYFGKSGIHAF
5898	GC_00000037	accessoryI	Ptem	1734	30	94	14	0	0.791662	0.63471	0.704551			COG3335|COG3415	Transposase|Transposase	X	X	-----------------------------------------------------------------------------------------------------------------------------------------------------------------------------------------------------------------------------------------------------MLDELNHQYPHAETLTLILDNYCIHKSQKVKDWLARHPKFTLLFL----PVYSPWLNKIERLWQSLHETITRNHCCQFMWQLLNYVDAFLASFSS-QQKPGRQKMGVAQL---
162467	GC_00005650	accessoryI	Ptem	1733	7	7	1	0	0.984835	0.716751	0.829675							MASKNRISVKFKSKSVEDFIKNKSKKANISMSSFIEKLVLEGIRSRMMKGEYQLGELEKQFQENGNIYNSIYTNEFLVNKIIKKTEPSKNQNDSAQEIFLGTSLPKKVNTGFRCQIPFIEAIMPRRINKGNLKRFIIDDLQGKLPMYMPEIPPWISLIIITEENITFQKMNGKESADVDVNYRFLLTPLYPQGGGEQYYHLDLMNIKYMRFAEAFRKAGRYRKYLQMLHINEAKTRGAGGYFVGVLNEPVQIKKMVDMQKVSEDIFSNRYITFADNQIISVKLRTFPKPEDPFTNDDSIFKK
183929	GC_00012102	accessoryI	Ptem	1732	2	2	1	0	0.671593	0.941236	0.783874							MKLNERYGKTNAHYMKRLEEITRYAMEDYARVLAFRVDLRLPVDNQHKGYDSTVITRFIASLKAQIAAYLNKRRREGKRIYPCKLRYVWVKEFGEEKGNKHYHMLLLVNREVFRNTALTMDRSAQYRGLLVGMVARAWAVALKRTGDMADKAPFHLPGVSYELDRRNGTNTDFYRSYIYHISYLAKEYTKNHDDGERNFGCSQG------------
181253	GC_00010764	accessoryI	Ptem	1731	2	2	1	0	0.772549	0.891447	0.82775			COG3311	Predicted DNA-binding transcriptional regulator AlpA	K|X	K|X	MPLNQHVIVATPVFNPFKDRRTIVMNNLLTTETDLLSDKLVDMVFITTFTGLTDKWFYKLIKDGMFPRPIKLGRSSRWRKSEVRQWLTERIEESRH
183801	GC_00012038	accessoryI	Ptem	1730	2	2	1	0	0.873563	1	0.932515							MKQLIIPALLVSLLAVHSAHAAGVYDLQCMLDNGEQMTLSHIDNTVYISFEKPGGDSEEGGSVIKLDIPSGEAKQTVAANPSAGTASYTLRGENEDIEGAVAVNYSEYDGIGDAYYTAMNAMGQETSTVSCKPGTIKVSKSLLQRGINGLGSQQGNTQTSSQQQQVQQSTTPPFKVQFGSAVSNEGWNTKYGVIQLTITDDNVVLKSIRVNRGNCKMESVGNRALPAKYKFGDVATFKYMRCNRIIEADIVTDTGSWTFNS
183821	GC_00012048	accessoryI	Ptem	1729	2	2	1	0	0.923154	0.991124	0.955932			COG3596	Predicted GTPase	R	R	MDDPVKGEGRMITDANGVTTRERGILGMWGNIVPESNGNNGQKSDSTPHIPDIRDILDLFPQSLREGLFNKISEAIDYEPVIGVMGKTGAGKSSVCNALFKGEVCAVSDVEACTREPQELRIRFGKRSLKIIDIPGVGENALRDKEYEDLYRNLLPSLDLILWVIKGDDRAFSADEHFYNNVLLPAGGGERVLFILNQVDKIEPFREWDTHLHQPSPAQRINIEKKEAYITGRFGFTHYPVIPVSADEGYNILRLVETIIRALPDRAKSSTASQFKDEFKTEEVKTEAKGGFGSVISGILDDVIDSVPLPKPVKELARKGKDRLIEWAGNAWDHFFG
176167	GC_00008570	accessoryI	Ptem	1728	3	3	1	0	0.900078	0.730992	0.806771			COG2378	Predicted DNA-binding transcriptional regulator YafY, contains an HTH and WYL domains	K	K	MKTQHDHYDRLSVRLSVIISRLLAGESLELKALANEFGVSERTLQRDFQQRLIHLDLEHSSGSYRLTRRTGREHLPNTFAFIRNSGISGIIPAQNRRLIRLITNSSGGSPCLIGHGGLPSPVTQTTSFLQLAEAIRDYRAVTLFVNGKSYEAVAPRRLIFQSKSWFLVATRTRRLQVFRMEEVNAVSVLDTSFRRKPELDALTASEEFISALPHFRFISDVIQTFRE
188407	GC_00016548	singletons	Ptem	1727	1	1	1	0	1	1	1							MKKDEDKDSWPDFYPSDLVLPPKDATDANTEEMVYRLVKTIPPTEMCFLATHQEQPNRHKKCTTLEQKQAVYGTSVWDSKDLLVEAMASLPEALKQRKLACGKLNAGMGKMRKTLVAGHFTLWLKKNSRVHLNFSEVK
187369	GC_00015510	singletons	Ptem	1726	1	1	1	0	1	1	1							MDIFASYPPLGQLRIVNVYLEFEGPKIFYAENESGSTFFVYWVGDDADYEHWYVLPCSKARIIAYEKAKISLRDMLEYQEQEHFCALSLPFSAEFKLIAEFKHKNKIAEISLPAQGIFVKRVVTYAPSLLNNNLIPTHEIIVSKASKQAKKNVSLEHMSQVCDRFSELVLGFNKARGVKGGMQALNARYGSFAISLHAEELTKFEAFLGQVSTLMVNKKDILPILEQNDIDIKVFLNLLKIIDLSKIDFEFRSSALPDQIIKIYRLDALLYLSKLKRRALTYVSSIKVPQGNDIEKVFQYVELKWKHEPVTAENLKVQSRLVEYYRYAALILGFLEYNGELTPQGERLALSDEATRYRITAYAFEASECAWAWMNYCDITSLADIDASTAIDFLTQCCPSLSGDTISRRANTLKSWCKQLKPHYINLGPSVQEKS
186987	GC_00015128	singletons	Ptem	1725	1	1	1	0	1	1	1							MSNELKETSINGWRLFLSLLLFIWIMACTLITLRYLFLAWSGDYTFLRILLQPTGEFVVSDEIRLATFTVAGALLGGATLSITSLHKYSAVTKTLDVDHLWGYLMAPVLSVVIGLLIFCLLYSGLMVLNGGTSINSELSSVRIGYLSLGAICSYNWDVFVLKLQKLSKHVANE
106527	GC_00002165	accessoryI	Ptem	1724	27	36	3	0	0.777594	0.716592	0.745848			COG0582	Integrase	L|X	L|X	MALTDVKVKTAKPKEKPYKLADGGGMYLLINANGSKYWRMKYRFAGKEKMLSIGVYPDVSLADAREKRSEARKILAAGGDPGEAKKEEKIAQQMSLKNTFEAVAREWHQTKADRWSLRYRDEILDTFEKDIFPYIGKRPIAEIKPMELLEALRKMEKRGALEKMRKVRQRCGEVFRYAIVTGRADYNPAPDLASALATPKKVHFPFLTANELPHFLNDLAGYTGSIITKTATQIIMLTGVRTQELRFARWEDIDFETKLWEIPAEVMKMKRPHIVPLSEQVVALFKQLEPISRHHPLVFIGRNDPRKPISKESINQVIELLGYKGRLTGHGFRHTMSTILHEQGFNSAWIETQLAHVDKNAIRGTYNHAQYLDGRKEMMQWYADYIGELGKGGAVIARSFRKIA
16506	GC_00000187	core	Ptem	1723	45	54	2	0	0.851314	0.998532	0.919065			COG0339	Zn-dependent oligopeptidase	E	E	MTNPLLVPSGLPKFSSIKPEHVVPAVKEVIANYRQTVEKILAENTVFTWDNLCQPLAEANDKQSRAWSPVNHLNSVKNSPELRAVYEESLPLLSEFSTWLGQHKGLYQAYKSLRESAEFEKLSQPQRKAVENSLRDFKLSGIGLPEEKQKRYGEISARLSDLSSQFSNNVLDATMGWTKLITDVEDLSGLPESAIAAAKAQAEARGKKGWLLTLEAPSYQPVITYAEDRELRREIYHAYQTRASDQGPNAGKWDNSEVMAEILALRHEQAQLLGFKNYAEQSLATKMAKTPKEVLDFLNDLTKRAHPQGEEEVDELKCFAKWHHCTHELEAWDMAYYAEKQKQYKFSINDEQLRPYFPEQRAVEGLFEVVRRIYGITAKE-RHDVETWHPNVRFFDLYDDKNELHGSFYMDLYAREHKRGGAWMDECISKMRHSNGELQKPVAYLNCNFNKPVGGKPALFTHSEVNTLFHEFGHCLHLMLTQIETAAVSGTNGVPWDAVEMPSQFMENWCWKPEALAFISGHYETKEPLPQSMLDNLLAAKNYQAAMAMLRQLEFGQFDFRLHVEYDPAKGAQIMQTLKKVKKLVSVVPSPKWGRFPHSFSHIFSGGYAAGYYSYLWAEVLAADAFSRFEEEGIFNRETGQSFLDNLLSRGGSEDPMELFKRFRGREPKLDAMLRSSGIKG
82491	GC_00001607	scg	Ptem	1722	45	45	1	1	0.933991	0.98013	0.956504			COG0742	16S rRNA G966 N2-methylase RsmD	J	J	----MGICLICEQGADSSALSQLAERWQLVHDENAVMALVLTPQHLELRKRDEPKLGGIYVDFVSGTMAHRRRFGGGRGEAVAKAVGIKKDYLPTIVDATAGLGRDAFVLASLGCHVRMLERHPVVAALLDDGLQRGYQDEEIGGWLRERMTLLHASSITALTDITPQPDVVYLDPMYPHKQKSALVKKEMRVFQSLVGADEDADNLLSPARALAKRRVVVKRPDYAEPLAGIAASAAITTKNHRFDIYPC-
64530	GC_00001210	core	Ptem	1721	45	46	2	0	0.925516	0.851283	0.886849			COG0334	Glutamate dehydrogenase/leucine dehydrogenase	E	E	------------------MSCLLSLSSFLGSIQLRDEYQPEYLQAVREVFTSLWPFLEQNPK-----YREQSLLER-----------MVEPERVIQF----------RVCWVDDQG------------------KVQVNRAWRV-QFNSAIGP--YKGGMRFHPSVNLSI-------LKFLGFEQTLKNALTTLPMGGGKGGSDFDPKGKSQGEVMRFCQALMTELYRHLGPNTDVPAGDIGVGGREVAFMSGMMKKLSNNTACVFTGKGLSFGGSLIRPEATGYGLVYFTNAMLKRHGMSFDGMRVSVSGAGNVAQYTIEKCMALGAKVVTASDSGGTVVDEEGFTLEKLAHLEEIKNQHYGRVEEYAKERELTFLKGLQPWSVPVDIALPCATQNELDLDAAKVLIKNGVKAVAEGANMPATISATEAFIEAGVLFAPGKAANAGGVATSGLEMAQNAARLGWKAEKVDARLHHIMLDIHHACVEYGGESKQTNYVQGANIAGFVKVADAMLSQGIL
91221	GC_00001801	scg	Ptem	1720	45	45	1	1	0.933614	1	0.965667			COG0589	Nucleotide-binding universal stress protein, UspA family	T	T	MAYKHILVAVDLSPESQVLVQKAISMARPYNAKVSLIHVDVNYSDLYTGLIDVNLGDMQQRITDETRNALKELSANTDYDIQETLSGSGDLAQVLVDAIKKYDIDLVVCGHHQDFWSKLMSSARQLINTIHVDMLIVPLRDDE
146488	GC_00004068	accessoryI	Ptem	1719	9	14	3	0	0.806476	0.766043	0.78574							MIDVLDEFYGRNPWARGYFDDATQKERQLMKIQMDKQNELIIVMNSVANKFIKWSLAKDHFINEVIAYSQDITAKINTGELSILEAIGLLEEEIKSLKEQDRMISQKNVKQAIVVQKEIIDSPRNSKRREFDKLIIAGVGFISGGLQIVGG-LTVTRLSRSGYGGLLLAHGYNNIIENGYYILYREDYAGPVRFVYRQVAKETFNMNEQ-------------------------------------------------------------------GEISHF
14328	GC_00000149	accessoryI	Ptem	1718	21	61	10	0	0.910104	0.642284	0.753091			COG5433	Predicted transposase YbfD/YdcC associated with H repeats	X	X	-------MSIFNFISKIEDPRSDINKKHELMDVIFLAFSAVLCGASGWKSIQEFGELQSEWLKQYTHFTHGIPRRHCIANIIKMIEQDALVEAFYAWINQRRIRAGKSLIAIDGKTLRGTCKGTLFEALHVVSAYDVESGVALYHQAAESKGQEGPVARQLIELLALDGAIVTMDALHCQKETLALITQRGGDFIVGLKGNQKTLHEWVKSYFASHYESDELVDFTQKNSGHGRTE-FRHVMQIRAVLPEVLRRQWPSIQSVIEVVSERSVKGQPPHRDSRWYVSSLPLEAEIVAKAIRRHWSVENELHWVLDVTFREDAISLKDPDGAAQMALFNRIALNVIKQNTSIKDSQAAKRRRAI-------------WSGEFRSQLIFD-----------------------------------
146489	GC_00004068	accessoryI	Ptem	1717	9	14	3	0	0.806476	0.766043	0.78574							#NAME?
169901	GC_00006895	accessoryI	Ptem	1716	4	5	2	0	0.764493	1	0.86653							MGFLYILLSLIILRPTYVFIKKLLISDNIYYHLYAIILPLSLSAFHLYVFHFDFILLLNIDTTNDDFLHYASFVLAYSCCIPYIIARRKHNT
603	GC_00000002	accessoryII	Ptem	1715	43	295	15	0	0.654089	0.690222	0.67167			COG3157	Type VI protein secretion system component Hcp (secreted cytotoxin)	U	U	-------------------------MANLIYLTLKGRKQGLISAGCSSIDSIGNKGQVNHTD------------------------------------------------------------------QNWY-----------------------------------------------TAFLIR--------------------------------------------------------------------------------------------------------------------
97134	GC_00001933	accessoryII	Ptem	1714	44	44	1	0	0.845805	0.887554	0.866177							#NAME?
81186	GC_00001578	scg	Ptem	1713	45	45	1	1	0.923804	0.946077	0.934808			COG0306|COG0306	Phosphate/sulfate permease|Phosphate/sulfate permease	P	P	----------------------------MRRVHVQLTGLTFMLHLFTGLDFHTSLMLVLALLFVLFYEAINGFHDTANAVATVIYTRAMRAQFAVVMAGVFNFFGVLLGGLSVAYAIVHLLPTDLLLNVSSAHGLAMVFSMLLAAIVWNLGTWYFGLPASSSHTLIGSIIGIGLTNAIVTNSSVVNALNVPKMIQIFLSLILSPVIGLIIAGAIVFLLRRYWSSTKKRKRIHLTPAEREKKDGKRKPPFWTRTALILSAVGVSFSHGANDGQKGIGLIMLVLIGVAPAGFVVNMNANGYDIARTYDAVTHLQQYYQQHGTALSHAIELTPLV-AVAEDESEGRFHCDSTRAVVVLNQTESILKGIQSYSGLNPEQRNNMRRMLMCIADTAESVAKLPETSAEDARFLNKLRKDLLHTVEYAPIWIIIAVALALSLGTMVGWQRVAVTIGEKIGKKGMTYAQGVSAQMTAAVSIGVASYTGMPVSTTQVLSSAVAGTMLVDGGGVQGKTIKNIMLAWILTLPVSIGLSGIFYWFALKLI
66784	GC_00001259	core	Ptem	1712	45	46	2	0	0.904568	0.955859	0.929507			COG2081	Predicted flavoprotein YhiN	R	R	MERFDVVIVGAGAAGLFCAAQTGQRGLRVLVLDNGKKTGRKILMSGGGRCNFTNMYTEPSAYLSANPHFCKSALARYTQWDFIELVQRHGIIYHEKTLGQLFCDDSAQQIVDMLLKECEAGQVTIRLRSEVSHIEKKELDFVITVNGKEVSTRSLVIASGGLSMPGLGATPFGYRIAEQFGLKVLPTRAALVPFTLHKPLLEQLHVLSGVSVPAIVTANNGTLFKENILFTHRGLSGPAILQISSYWQPGEFVSINLLPDIDLETFLETERSTHPNQSVKNTLAKLLPKRLTECLQTLGQLPDISLKQLNSVQQKQLMTNLQSWQVQPNGTEGYRTAEVTMGGVDTHQISSKTMEANQVKGLYFIGEVVDVTGWLGGYNFQWAWSSAWACAQAL----------------------
15058	GC_00000161	accessoryI	Ptem	1711	15	59	18	0	0.804592	0.608075	0.692665			COG0675	Transposase	X	X	-----------------------------------------------------------------------------------------------------------------------------------------------------------------------------------------MIGLDAGVTKLATLSDGTIYEPVNSFKRNQRKLARLQRQLSRKVKFSANWQKQKSKIQLLHSHIANIRRDYLHKVSTTISKNHAMIVIEDLKVANMSKSAAGSISHPGRHVGAKSGLNRSILDQGWYELRRQLEYKQRWRGGQVLAVPPAYTSQRCACCGHTAKENRLSQSQFECLACGYTENADINGARNILAAGHAVLACGGRVQSGRPSKQEPDTEQSVVTH---------
15060	GC_00000161	accessoryI	Ptem	1710	15	59	18	0	0.804592	0.608075	0.692665			COG0675	Transposase	X	X	--MRLLKAYKFRLEPTEEQSQRLRQLCGCARFVWDHGLDETKRILESGGKLPSAFALNRMLTVWKNRPEHAFLQEAYTDNLQHKLKDLHGAWKRCFDKKLSARAPVFKRKNDGRDAIRFVNFEKYCRLKHRRVKLPSGLGWIKFRQSQEVNGKI-------------------------------------------------------------------------------------------------------------------------------------------------------------------------------------------------------------------------------------------------------------------------
156383	GC_00004929	accessoryI	Ptem	1709	9	10	2	0	0.782768	0.781132	0.781949							----------------------------------------------------------------------------------------------------------------------------------------------------------------------------------------------------------------------------------------------------------------------------------MVNFVAFWGFGFLDAKTNHYATYYLLVFLVGTASGVTFFAIRYGVRNIIGFEHVGKATGGIQKISSVVAILMPIIGGYIAKLISIEFTFKLTSILLAVIFLYFLFKKYKLTEKRNMYV---
13372	GC_00000134	accessoryI	Ptem	1708	20	63	14	0	0.905445	0.641852	0.751196			COG5433	Predicted transposase YbfD/YdcC associated with H repeats	X	X	-------MNPNQTLIEHLTVVKETRSDINRQYELIDVIFLVISAILAGAEGWQDIETYGRAKITWLKKYRPFLSGIPCRHTVARIVRAIELDSLLEALLNWINEQREQAGKPVIAFDGKVLRRAYRNEKQNAVQLVTAYDTEQGLVLSQKATATKNGEISIVRQMLDILDLKGSIVTLDALHCQRQTLEKISEKKAHVVVQVKKNQPHLWEAVQS--QFQAVFDAGKEKIITEVKQEAHGRREERYVFQLKPQFTAELIEKWPTIRSIIAVERHRTQNGKGTVDTSYYVSSLSPKHKSLGYYIRQHWRIENTQHYILDVVFKEDDSRIVLEGAVENLALFRRIVLNLVKQCDCGAPSQRNKLKKAGWCDDYRARVFFG--
4814	GC_00000026	accessoryI	Ptem	1707	25	107	12	0	0.874504	0.683812	0.76749			COG1943	REP element-mobilizing transposase RayT	X	X	--MFSTCAEQWANDTFQHAELGDKRRTNRLVKVACSLANHIGQSLVQSLDSPADVEAAYRLTRNSAIAPQAIAEAGFTATVAHAQRYRCLLALEDTTTLSFSHASVADELGYTTSTEKSRGMQVHSVLLFAPEEQQVVGLIEQQRWCRDVSDYGKSRQRDTRPYEGKESYKWERASQAVDSRLGEQMANVISVCDREADIIEYLRYKTSQKHRFVIRSMQNRRIEESQDKLYDFISQLQSAGERLVQIRQKGGRQARVAHCDIRYAEVTLKIPEGKSGEAVRIFYVGCYEKGPED-GLCWHLLTAEPVNSQEDAHKIFSYYE---------------------------------------LAVRIHQLRFKGLNKEEAEKESCETVLSPLAWKLLWSKQEKCRVPKKAPSLHWAFINLGKLAGWYD---------------SKRTGRVGWERLWEGWFRLQTLIDGYLLAKSVDLEI
156382	GC_00004929	accessoryI	Ptem	1706	9	10	2	0	0.782768	0.781132	0.781949							MKKYISIGVNELDTYLDYAILSIIAIYSLHSTPSEMGILGACFAIPFLVASGLFGKLFDNGNILKWRMLLFFINGIVMPFLSVADPIIFLYLITLIKTTCRCGLGISNTKLNVDDNESQRFYEIYGYITNFSRIAIPLFVVYLNTYYGLWFVLSLSMIFNLVGMLTSYFDNTFRPDENK---GINSTAVERFSLIQKLKSKPNLYLLVSAYTLSNLAFFLSNDMLGIFFEKIGQSESSIGYIISLLGVGGIA----------CLSYTNILTCPLVIEL----------------------------------------------------------------------------------FPHRLISITNTT-----------------------
4407	GC_00000023	accessoryI	Ptem	1705	32	117	22	0	0.826356	0.666445	0.737835			COG3547	Transposase	X	X	-----------------------MQNVTLIGIDLGKHS---------------------FHVHCQDRQGNALLRKKFSRTQLINFLGSCKAATVVMESCGGAHFMARRIADLGHEAKLISPQFVRPFVKSNKNDFVDAEAICEAASRPSMRFVPPRTEDQQAMAALHRVRDSLIRQRVKTTNQMHAFLLEFGVSLPRGIAVIRRLAAVLEENDFPPYLARVL-SRLHSHYVYLSGEIEEVDKELKTHLAEDETAQRLLTIPGVGPVTASLLAMRLGDGKNYASSRDFAASTGLVPRQYSTGGKTTLMGISKRGDKNLRRLLVQCARVFMQRLEHNPGRLAE-----WVNRQLARHHSNVVACALANKLARIAWAVTAHQTVFIK--
137282	GC_00003465	accessoryI	Ptem	1704	15	16	2	0	0.909021	0.965653	0.936482							MNKESSLPNSFAISVSLAVLAACLNLILWRADILEMAHNTALKGLMAVWYILGWGFAPGCLTALTINSIRTRLSQMVGAVVAMLISFLLVTGICGLVYAYLTNSAFMQIAMGGEAHHHSPVSQGTIFGFIMQLLPSLCAIVISIINAFSIKVGKRFRL
132221	GC_00003165	accessoryI	Ptem	1703	16	18	2	0	0.933821	0.894751	0.913868							MSNQTVNEQHPQYAVVEGEKRAIRTIKLFISLGFIAEAGFLLMSFILFPDNGLLVWRLVWALGLCGIGMGAAIGGLTYLLSARFMPGSAGAYIMTAVSSALFFSVCQTLCWGLDHNVGLNYWGSIEMPLLFLIKGYTAALIAGILGSFLLNSIKGARFLDCLKVF
114863	GC_00002424	accessoryI	Ptem	1702	11	29	14	0	0.835008	0.764013	0.797934			COG3293	Transposase	X	X	#NAME?
111211	GC_00002304	accessoryI	Ptem	1701	9	31	15	0	0.875188	0.72218	0.791356			COG3293	Transposase	X	X	------------------------------------------------------------------------------------------------------------------------------------------------------------------------------------------------------------------------MLYNILERIISEGIESMTNNKWRLSDELWEKMMPLIPEHKTQHPLGTHRKRVDNRAAMDAIFFVLRTGCQWNALNATGICSSSSAHRRFQEWRDAGVFERFWQNGLLACKHLAIIDWSWLSLDGCMTKSPLAGTKKQVVTPQTEGNKA----------------------------------------
139411	GC_00003598	accessoryI	Ptem	1700	16	16	1	0	0.862463	0.879684	0.870988			COG1073	Fermentation-respiration switch protein FrsA, has esterase activity, DUF1100 family	T	T	MQLSGIYGCSTKSDQEFNVNESTVKVDGKDVRFFTAKPPGLTKDNAKSNTVVLVHGTSGNTTLHFSHLFPLLATKHAVISLDFSQPVKAGEILTPEHLGKQVEAVIETAAPGESVTLIGYSLGSVVAASVAAKRPDLVRNLVLLAGWLKTDLQMERLVAVWRHLYETNSPVITEFVMYCAGGVPSHVDMFPDPPPTGFENINPGEFDILQLDLDARVDITQIAPAIKATTLIIGCTHDKITPTYHSKALLGAIPDARYIEIEAGHAVIYERPAQLMLVIDQFCAAPSLYPAGTIIPADQI
167407	GC_00006418	accessoryI	Ptem	1699	6	6	1	0	0.901306	0.991115	0.94408			COG2072	Predicted flavoprotein CzcO associated with the cation diffusion facilitator CzcD	P	P	MNKSTPDHNPQADISQVTDAEIIIIGAGFAGLGMGAQLKRRSQHNFLILERADDVGGAWRDNTYPGVACDVPSHLYSYSFRPNPDWSHVFSPGNEIFTYLQDTARDEGLLPHIHFGANVEKAYWDNQKERWIIITTAGVFSGRFLITGTGHLTDANLPQIEGLSSFTGEVFHSACWKHDVSLQGKRVGIIGSGASATQIVPEVAQSVSELVVFQRNPSYIIPRPDRSYSDSEKQRFRRDPESIPALRSDIFWHFESLYPARRSIPQYLAEFKRIASDHLKRQIPDPELRAKLTPSYEAGCKRLVIASNYYPTFLRDNVKLEASALKCVDGQNAVSVAGNSYPLDVLIFCTGFQTTQPPYARLVHGRDGLSLADQWAQGMEAFASTTATGFPNLFIINGPNATLTHNSMIYMIESQIEYILGGIEYSRKNNNCVLEVSPEAQHRYVTELQEQINGTVWVGDNCTSWYRDSRNKRLTLIWPDFAHTFRQHNSKFDPAPYLSHTTTEITNP
113129	GC_00002366	accessoryI	Ptem	1698	28	30	2	0	0.856739	1	0.922843			COG1513	Cyanate lyase	P	P	MIQSQYSQTPRQILTDAIIDAKTRKNLTFEDIAQGTGLSLAFVTAALLGQHPLPADAARMVVDRLELDENAFILLQTIPVRGSIPGGVPTDPTIYRFYEMVQVYGSTLKALVHEQFGDGIISAIDFKLDIKKVDDPNGGSRAVITLDGKYLPTKPF
142109	GC_00003767	accessoryI	Ptem	1697	14	15	2	0	0.966256	0.842548	0.900171			COG0583	DNA-binding transcriptional regulator, LysR family	K	K	MLLRHIRYLLAVSEHQNFTRAAEELHISQPTLSQQIRQLEESLHVQLFDRSGRSVRLTDAGEVYTSYARRALQDLNAGQRAIHDVQDLSRGLLRLAMTPTFTTYFIGHWVERFNAHYPGIALNIKEMTQDQIEAALAENQLDLGIAFSEVRSPDIDSEPLFIETLSLIVGQSHRFIGQQTSLTAKMLEHEGLALLSKDFATRSHIDSYFQKQGITPRIAIEANSISAIVEIVRRGRLAALLPDVIAHEQAGLYSIAIQPPLPQRNAVLLWRSGAYRSAASQAFANLITHRFDVHQESDHF
131732	GC_00003138	accessoryI	Ptem	1696	18	18	1	0	0.893695	0.971508	0.930978			COG4924	Uncharacterized protein	S	S	MKRELNGGRWGLLPAQVKNLIRQREWDNLSSLRARLLGSRAFPVRVGLKPPRGSSAISDMVHFQRFVDEWKSFPYQDHVEWSSKNFRELSEQRIPAFVVIESMQHLIQFLGNDALSRSKVWERNMKPFLRIDKDLYPALVKCIDIVEKLSLKDAELLAKLLPQLKQGLGEGQYLRALPLIGIDTKFLENHQILIEELTDVIHKGAVSAFGGLTAWLGCLTNPKGWLTIRPLCHTAMAALGGIPILQIPGELLKQHELPASNILVVENLQSGLALPDMPDTIAVIGGGKNIAWMDAAWLKGKRVGYWGDIDTWGLSILSDARDKFVDIESLMMDVETVKVHEDRMVPEPNPVESSPSSLNEDEARLFNDLISGRFHSSRLEQERLSSDYIRSKLIDWLS------------
131552	GC_00003128	accessoryI	Ptem	1695	18	18	1	0	0.914332	0.939125	0.926563			COG4913	Uncharacterized protein YPO0396	S	S	MKMTDQ--TLSADSLFHVGQIRLAELSVYNWGSFNGLHTALIDPMGTLVTGDNGAGKSTFIDGLMALLLPAGKATFNVAAAQGDRSDRTLLSYMRGSFGSAHDGAGTRVRSKRESGVVTGLRALYQGDDGSKITLAALFWITKSTNVLADVTRVYVVAKRDLTLKEMLDAFGDGNARSFKQWLRDDPAMTCCDDNFSDYQELYRKLLYMDNKNAPALLSRALGLKKIDDLTGLIRELVLEPSTVKDDAKKVVEEFADLVAIHSQLVDARAQQVHLSRLPELSSIIEKTTKEFEALTVERNSLPVYFGEIFAQLWSEKIADIEAELEALSLKIKQAEGQKVDADKLVERRHEEYLQFGGDKIESLRKEMGHTQDQLNRVVRNSSQYQTHANELALPSVLEEAVFLKNQSEASARLASIQRDEEEYQDRFATISAKFSELQANIHDISQEIREIEARPDSNIDVKYQQLRDELVNSLELSKDQCVFIGELIDVEDHEKIWQGAIERALGGLRTTLAVPHHCYSMVTRWLNARHTGLHVRVQVVNNAETNQGQSAEFKPDGYLRKLVWRTHPYREWLKRHLQRFDLQCVSNTEELDQTPFSMTQQGLMHMDKGRFEKKDQHRIDDRRRWCLGFSNKSRLAILNNDKKDLGLKLEETGKKVSQARQDLNAVSDRKILWEKLQSYRWDDINAPYWHEKFSDLQTDLKVLEQSGGDLDKARERWELAKEQLAQIQSALNQLNSDSGGVKNTLRNAQEEWNKARAKAEKGLPDSARQLLAIRVGVLNTNDLSRMAELVSKVEEELDRLLDSRRNNKDRAERSAISIMVSFRSNDKWQVFTVDWQSDIGSLPDYLNHLRQLEEEGLPNLVEQFIERLNKHATQSLARIKTKLESEREDILERIDIINRVLKRTEFRSGTHLKLGSKREKFPHVNEFEQHLRKVLSQVTSDDHEARFRQLAKVVEILGKASAPGSSNTLESLRLLDPRYQMSFYAEELDINTGEIRDVLESSSGKSGGEKESFAATIVAASLAYVLTPNGYDRPVYCTVFLDEAFSNTAETVSRRVLRVFRELHIHVNLITPYKNLNLARESARSLLIAERDQENHDSHLCEVTWEEIDRRMGEEKEKKLAAEASGLGIELEKLI
134236	GC_00003281	accessoryI	Ptem	1694	17	17	1	0	0.880442	0.94534	0.911738							MHKGKKLNKDRGTRATLGKSDSDPQKEQQTGFFDQLIKHHTQLEYNPLTGTSVVESAVA---ANKSSSVEVDDVLVNDHPESS--NSGMPPDARRVLVSLLRQGVILSSQKAKLFESLCRYQCAVRKHLSEVYLKLVLDEKAGVAFIAGFQNEEDTESLGIDG-EEVVSLISRRTLSLYDTLLLLVLRKHYQDRETSGEQRIIIDIERIESHLTPFLPLTNSTKSDRRKLKGALEKMVTKKILSSVRGSEDRFEITPVIRYVVSAEFLENMLNEYLKMAGEKGIELNKNGSNAVDYQDEEEETGDEND
131516	GC_00003126	accessoryI	Ptem	1693	18	18	1	0	0.922016	0.963771	0.942431							MNFQGLQAK--YRRLFQESAAWKLLRADNSPLILAFLGELFSEDSEVPFSRARVSLDAELVRCRELGLWETETGAGTYLNKWIREGWLREMDDTLTKTDASEIALRFSQGLDERSSGTTASHLRIVQEAVRDFAVAISPNVDERVTLLEDRKSEIQREIDALRAGVVTELTEVEQRERIREIYQLASVLTGDFRRVEDEIRRLDQEIRIQIIEGDSTRGDILLAVLEKEALLAKTDAGSAFESFFDLLCDQNRTMELRDQLRSILNRPVAEYLTTQQRQFLSQLMRELSRESDRVFQIRRRTEESLRAYIESGTAQENRAVDRLLGQLERLAVELKNADCDLQTTTALSLPVGAASISSPESMLLKSPDEKLDTSGVEEQLNSREPSIQMLDCLDAVQIRLIAEKALVTLKEFGPMTIASIAHYHPLNSGLEELVAYLRVAKSVGAASLEEKESIEISDKQGVRLRVSIPTFLLSADLFPDSLDELVL
101021	GC_00002023	accessoryI	Ptem	1692	39	42	2	0	0.856179	0.877232	0.866578			COG1523	Pullulanase/glycogen debranching enzyme	G	G	MVAHFVKQAYRALLSSTFV-LLAGCDNNGSSSNTPQEPIAHLPIKIPGEAARAGDLQAVIHLVDIAKLSQ-SPTTNHDYSTNTLYLWNDKNCDSLASPSLSWNDFSAIPTGSDSYGPYWVVPLNKNEGCINFIVRDGNNTKLI--DSDLRISFSDFSNRTISVIPGSNQIYSSRAEAFESVFGVSQASAHWVDNQTLL------WSGGADKPYVRLYHSRS-KVVANDQGNFTDSYLALTPTTLSQKTADRFPHLKNLTAFRLPEDTDIETLLTGDLVVLATNKEGLLLSATQVQTVGVLDDRFADAAEKLEYGALISDAGVTFRLWAPTAQNVGLVIYDTDKQIIANHPMNRDPASGAWSWQGDKELVGAYYRYALTVYHPRSRNVEHYEVTDPYSHSLSTNSEYSQVINLDDEALKPQNWDSLIMPRSQSTPADIARMAIYEAHVRDLSVADSTVPEAWRGKYLALTANNSDMFKHLKALSQAGVTHMELLPVFDLASVNEFSDQVADLNHPFSRLCQVNPMVRKSRFADYCNS----SQTVGEVLQELLSGDNADNPQVQELNAMIAETDSYNWGYDPFHYSVPEGSYATDAEGSVRIKEFRAMIQAIKQQLGMNVVMDVAYNHTNAAGPTDRSSVLDKIVPWYYHRLNEISGNVESNTCCHDTAPEHRMFAKLIEDSLVTWVKDYKIDAFRFDLMGFHPKAQMLSALAKVRAINPSVYFFGEGWNSGQDDRFEMASQINLKGTGIGTFSDRLRDAVQGGGPFDSADSIRINQGVGNGAGTLPNEQTWLNANEVRHLADLVRLGMAGNLADFVLIDKDGAVKTGREIDYKGAIAGYAADPIEVINYVSKHDNQTLWDLISYKAAREADLATRVRMQAISLATTFLGQGLAFAQHGSELLRSKSFTRDSYNAGDWFNRVSYTYQDNNYDVGMPGLRNDGGNYALIERVKNVVDKPGQTELLQMTAFYQELLRLRQFSPLMTLGDGASVKQRVDFRNVGPNQQIGLLVMTIDDGNTTDDDRDLRFDGLVVMINAAPWVATVKDLNVKGLKLNDIQSELGNTSLAAGIKIAKDGAVTLPAWSVVVLVLPQGGVRGTGLPVRRK----
139955	GC_00003632	accessoryI	Ptem	1691	16	16	1	0	0.941206	0.917931	0.929423			COG3193	Uncharacterized conserved protein GlcG, DUF336 family	S	S	MKRSLLCTILATGLFAQTAFATSIITERNISLELANKLASEAIQSCKSNNYNVTVSVVDKSGVVKVVQSMDKAGLHTVEASKMKAYTALSTQRTSDEVMKSAQSNLGAQNLVHIPGFLLLGGGVPVKSGD-EVIGAIGIGGAPSGSLDQQCAFDAIQKISSELSQS
131501	GC_00003125	accessoryI	Ptem	1690	16	18	2	0	0.946795	0.829658	0.884365			COG4566	Two-component response regulator, FixJ family, consists of REC and HTH domains	K|T	K|T	MAAVIYLIDDDEAIRDSISMLLETMNWSVISFPGAQEFLDEIDKTNISALQGCILLDIRMPGKPGLTLQDELLKLNNTLPVIIMTGHGNIDICRRAFKNGAFEFLTKPIDADLLIETVSSALSLHQKIFKQRQIYEQLKAKFSQLSERENEVMAIILEGKTSKQIAQQLALSPRTIEAHRANIFHKLDIHSLPQLVKEYELFKSLSY-G
134629	GC_00003304	accessoryI	Ptem	1689	16	17	2	0	0.931767	0.900854	0.91605			COG4191	Signal transduction histidine kinase regulating C4-dicarboxylate transport system	T	T	#NAME?
145486	GC_00003997	accessoryI	Ptem	1688	7	14	7	0	0.902572	0.660648	0.76289			COG5433	Predicted transposase YbfD/YdcC associated with H repeats	X	X	MALFMTQKALFDYLEALPDPRQQAKCSHVLSEVIFMALCAMMCGFDTWSEIALFAQEREKWFKRWLTLANGVPSHDTFNRIFAIMPASTLQSLFQEWVDHILKKEGLSGQLAVDGKALRATAKGRGANRIHTVNVWSTELGLCLGQQKVEKKSNEIKAIPELLQLLALEGCLVSIDAAGTQTKIAEIILEKSADYLLAVKDNQPTLAAEVSAQFHAFWANTPKDLAGPSFYEQFDNQHGRQEHRRCWQFPVGEQMPICQKWKAKTIIAVQSERTEKGRGHDFVRFYISSQPMNAEKALQATRSHWSVENHLHWSLDVAFREDKLQARIGFAGENLAVLRKWILNMLKQNKSRKLSMENKRRLCCLNDDYLFESLSLFI-
134630	GC_00003304	accessoryI	Ptem	1687	16	17	2	0	0.931767	0.900854	0.91605			COG4191	Signal transduction histidine kinase regulating C4-dicarboxylate transport system	T	T	---------MWHFFAWIVLTILTAWGMINHSLEQNYQQQTVSFNILYRELSEKLAQHDAIVSLMDANIGLEQLQENFPQIIGLQEIPVNVLIFPVISEEGRAN-----------------------------------------------------------------------------------------------------------------------------------------------------------------------------------------------------------------------------------------------------------------------------------------------------------------------------------------------ASKLII----------
104872	GC_00002120	accessoryI	Ptem	1686	38	38	1	0	0.843965	0.932312	0.885942			COG1741	Redox-sensitive bicupin YhaK, pirin superfamily	R	R	MIYLRKASDRGHANHGWLDSWHTFSFANYYDANFLNFSALRVINEDFIEAGQGFGTHPHNDMEILTYVLSGAVEHQDSMGNKEQVPAGEFQIMSAGTGIRHSEYNPNNDRQLHLYQIWITPDKTGLAPRYEQRRFDDVQGRQLVLSPDARDGSLKVFQDMTLWRWVLKSH---ETSEYLTENGRYIWIQVVRGEVTVNGVQAITSDGLAIRDETHLQLNAGDDSEILLFDLPAA----
66002	GC_00001242	core	Ptem	1685	45	46	2	0	0.95273	0.998148	0.974911			COG1866	Phosphoenolpyruvate carboxykinase, ATP-dependent	C	C	MSVKGITPQELADYGIHDVSEIVYNPSYELLFSEETKPSLEGYEIGTLTNLGAVAVDTGIFTGRSPKDKYIVRDDVTRDTVWWADQGKGKNDNKPLQQETWTHLKGLVTQQLSGKRLFIVDAFCGANADTRLKVRFITEVAWQAHFVKNMFIRPSDKELAGFKPDFIVMNGAKCTNPQWQEQGLNSENFVAFNLTERMQLIGGTWYGGEMKKGMFSMMNYLLPLKGIASMHCSANVGEKGDVAVFFGLSGTGKTTLSTDPKRKLIGDDEHGWDDDGVFNFEGGCYAKTINLSKEAEPDIYNAIKRDALLENVTVLADGTVDFNDGSKTENTRVSYPIYHIENIVKPVSKAGHATKVIFLTADAFGVLPPVSRLTPEQTQYHFLSGFTAKLAGTERGVTEPTPTFSACFGAAFLSLHPTQYAEVLVKRMQAAGAKAYLVNTGWNGTGKRISIKDTRGIIDAILSGDIEEADTITLPIFDLAVPTALPGVDTDILDPRDTYADKSQWEEKAKDLAHRFVDNFDKYTDTPAGEALVKAGPKL-
15069	GC_00000161	accessoryI	Ptem	1684	15	59	18	0	0.804592	0.608075	0.692665			COG0675	Transposase	X	X	--MR---------------------------------------------RDTTYTKMASWFIDWKSDADTPDMQWLKEAPSQQSLKALERAYKNFFRKR--AAFPRFKKRGQN-DAFRYPQGVKLDQENSRI--FLPKLGWIKM-----------------------IGFQF-------------------------------------------------------------------------------------------------------------------------------------------------------------------FDNNRC------------------------------------------------------------------------------
166319	GC_00006237	accessoryI	Ptem	1683	6	6	1	0	0.854606	0.9568	0.90282			COG1943	REP element-mobilizing transposase RayT	X	X	MTNETDIRRGRHCVFLMHVHWVFVTKCRRKIFALDAIEKRRGYFSSVCNDFNAERVEMDGERDYVHFLINYPPKLAISSLVNSLKDVSSRLLRRDRPDIALRYFYTGVLWSPSYFAGSCGSAPISIIRQYIEQQQTPG-
117155	GC_00002503	accessoryI	Ptem	1682	8	29	17	0	0.873562	0.622606	0.727038			COG3666	Transposase	X	X	--------------MRRYLSS------GNTLNSSKHL------------------------------GRAPYSPCSMIGILLYGIMKGHYLLRELERLARLDLGCIFVSQRITPDHASLGRFIYQHQSVLTEPFFKALTLSILHRSHSEGSCLAGDGTVIEAACSHYHLLTQEAIG----------------------------------------------------------------------------------------------------------------------------------------------------------------------------------------------------TGSQRITAPTRKS---------------------------------------------------------------------------------------------------------------------------------------------------------------------------------------------
117167	GC_00002503	accessoryI	Ptem	1681	8	29	17	0	0.873562	0.622606	0.727038			COG3666|COG3666	Transposase|Transposase	X	X	-------------------------------------------------------------------------------------------------------------------------------------------------------------------------------------------------------------------------------------------------------------------------------MAALLAQNLTISGGHPEKLLLDAGYFHDDVIAEAQKHQILLFCAENSDRQRARKIYPKSLFTYDAEQNCYICPAHHQLSLQSTVKAAEKTRTYRVYSADNCAGCPQKAGCTKAKGGRKIKRYPEDEGRETLRLHMARPESKQILSQRKSLVEPVFSALRGIQRLERFRHKGLSAVKLEFSLHAMAYNLSRAVALILGIIFSLLSIQITGCPKSVIEFNLMLEKVTLTFCDIL-----------------------------------------------------------------------
92706	GC_00001834	scg	Ptem	1680	45	45	1	1	0.877565	0.949361	0.912052			COG1281	Redox-regulated molecular chaperone, HSP33 family	O	O	MFKQDQLHRFLFENYSVRGELVLASETYQHILENHDYPQPVQQLLGELLVATSLLTATLKFDGDITVQIQGDGPVKLAVINGNHQQQMRGVARIDGLVAENSSLKQMVGTGYMVITITPTHGERYQGVVALEGETLAECLDDYFRQSEQLPTRLSIRTGVQDGKIAAGGMLLQILPAAEQGSADVFDHLVQLTATIKGEELFSLEVKEILHRLYHEEDVVLYEPQPVEFCCTCSRQRCADTLVTLSDEDVNHILQKDGNINMECEYCGTHY------------IFDADDIVEIRSEKKSRLH--
83391	GC_00001627	scg	Ptem	1679	45	45	1	1	0.88679	0.955377	0.919807			COG1188	Ribosomal 50S subunit-recycling heat shock protein, contains S4 domain	J	J	MKDNSDSNQAVRLDKWLWAARFYKTRAMAREMIDGGKVHYNGQRSKPSKVVEPGAEIKLRQSNDERIIEVLALSSHRRGAPEAQQLYRETEESIANREKIAIARKMNALTMPHPDRRPDKKERRTLIKFKNTKLSEQE------
139651	GC_00003613	accessoryI	Ptem	1678	16	16	1	0	0.929439	0.986235	0.956995							MNSTAVILAILMISLIIMASFLIFRWKPHDNARYLPSVADPTYRKLHVDEYQAIECYLKQVLPLVLTDRINKTSGLILTDKNDTVYTICNSITRFSVASDEPHSWRYYIDMAEVHLPFFLEPFIKQQNIIDVVHTAGIPLVISINGHFLKDFQRDFPSAPVASDMSHQQASIQKNGDTSIKLQNIRKETAEEYRLNHSSGIWEGGFLCLGFFIWFFALLSPILFLPWLMLIAGTLMAVSFWPLFCPSSRRRREDIHCLTGIPKRWGLFGEFEQGQMSNISLGGIDLIYPSHWESYVTCDLDQKTNIDIYTNGQVVRQGHYLSLHNEEKNYPYHRYGKNLIMIGGSLLIMLLLYFYQPVSVPMKLSFAWLRGSSTKVVTDANTMKEMALRVGDILKAKGVGMCYMPPNNMNGKGNTYFSPFDCSGIYWNSTHSLPIQESEVIKNAAKLIATVNKQLRLQENSDVINSGLAQEIAKSGMILLDDFPDIILKTNKLCGKEVDCFRLKNALVNLGSANDWTTLLKNTEDGKFDDIHVLLRPAGAEALGKLVDATTSSFIYREIDKIAILLNSPSPGGVLLISEEGKQLVEYITPAIVSY------------DHSALEQWSELQRLSDTVLQTPFETIGIITELSVDTNGTRRIVLHSSLDSMTLIRCIGTTLLLLVLLAILVINLVLAVKKNWQNKQRLSKIRQYYDSCFDTAFPPTHWR
90861	GC_00001793	scg	Ptem	1677	45	45	1	1	0.896009	0.976601	0.93457			COG0494	8-oxo-dGTP pyrophosphatase MutT and related house-cleaning NTP pyrophosphohydrolases, NUDIX family	V	V	MNDQKNPKILNIENIAHSRLFHIQSVDLEFSNGVKRVYERMRPATREAVLIVPVIGDELILIREYAVGIEQYELGFPKGAIDSGESILEAANRELKEEIGFGARKIEQLAKLTMAPSYFSSKMNIVIAENLYPESLEGDEPEPLPQIRWPIADMMSLLDHADFNEARNVCALFLAQKHLYRR-----
92976	GC_00001840	scg	Ptem	1676	45	45	1	1	0.898816	0.996151	0.944984			COG5009	Membrane carboxypeptidase/penicillin-binding protein	M	M	MKFVKYFLIFVVSCIFLGTASIFGMYKYIEPQLPDVATLKDVRLQTPMQVFSADGELIAQYGEKRRMPLTLSEIPPVMVKAFIATEDSRFYEHHGVDPIGIIRAASVAMTSGHASQGASTITQQLARNFFLSPEKTLMRKIKEAFLAVRIEQLLNKDEILELYLNKIYLGYRAYGVGAAAQVYFGKSVNELTLSEMAMIAGLPKAPSTFNPLYSYGRAINRRNVVLSRMLDQGYITQQQYNQARSEKLVANYHAPQIAFSAPYLAEMVRQNMIERYGENAYTDGYKVYTTITRKLQLAATDAVRNNIIDYDMRHGYRGAQEVLWKVGEPAWDREQIIKKLKALPNYGPLMPAVVTSTGADQATVMLVDGSSAELPMAGVRWARKFKSDSVQGAVPRSVNEVVQAGEQVWVRKVKDIWWLSQMPEVNAALVSIDPNDGAVKALVGGFDFSLSKFNRVTQSLRQIGSNIKPFLYTAAMDKGLTLASLLNDLPISRWDAGAGTDWRPKNSPPTYAGPIRLRQGLGQSKNAVMVRAMRAMGVDYAADYLQRFGFPAQNIVRTESLALGSPSFTPMQIVRGYSVMSNGGYLIDPYFITRIENEDRDILFEAKPKIACPQC-DIPVIYGDTVRSIELSENSIENVAQSQVGQQEIL-PLPELERVPVVDGSEDGQKYAPHVISTPLAFLIHDALNTNIFGELGWSGTGWRASRDLKRRDIGGKTGTTNSSKDAWFSGYGPDIVTTVWIGFDDHRRSLGRTAASGGEAGAKSAQPIWDDFMKIALEGVPEKEVAAPPGIVSVVIDRKTGKLAGG-GGDTRSEYFIDGTQPTESAVQEVGTTLIENGESQELF
140483	GC_00003665	accessoryI	Ptem	1675	16	16	1	0	0.958907	0.99639	0.977289			COG4972	Tfp pilus assembly protein, ATPase PilM	N|W	N|W	MYSPKWYVGLDIQNGAIRAVAAIKRRSGWQLHHCWQYLLSDAVMPEGRLQRPEILCDILNQWRQKLPKKISFRLALPVQQTLQRNLTLPSDINLKEPEQGWFINASAEKQFPFNTRELALDYRIIEQNAYISAARQKDLDIWLQCLAQAEIFPDAIDIAPCALRYIAQYAGVPADSWLLHRQQSSWLWVSPANAPFAYDLVAANTAT-SPLQVISQLPASSITKKNIYYSSYQQETLPEGTYAWDMLAAFRHYQPPLPIQLMEYVIAGGLALRPDDK
140771	GC_00003683	accessoryI	Ptem	1674	16	16	1	0	0.948512	0.996603	0.971963			COG3166	Tfp pilus assembly protein PilN	N|W	N|W	MMYQVNFLPWRQTRLKSRYRWWTILLLLQLALWLAVLVWMSLKQLETINKHQRQLQQLNQQQLHLQQQITQTEEAFNLHNKLAYKLKQQQTRLKQNQQHLRLFNELPELLPEGSWLTAFDDHAGQLKLVANSLDYSSMTSLLDNLENNGQLSEIQLKKMTTTEQQIRQFIIDANWQTEIPDDKK
137571	GC_00003483	accessoryI	Ptem	1673	16	16	1	0	0.902287	1	0.948634							MIKNDYLWWFAKPAWLLFIWQQTIIILVLILFYLFFWQEKAEQEIGLTQEIIVQQTNTKSANNQLNQLPQLEGIRQQINQIENELNQPPQNTVKITAVKQLQQPLINSGGQIIEWQRKNEGEKTLWQITIYLNYEQMLDFLDALQALYPPLLIKQFSVSPSGESLNVKMTLSETSYEEFYD
93921	GC_00001861	scg	Ptem	1672	45	45	1	1	0.822352	0.901859	0.860272			COG4796	Type II secretory pathway, component HofQ	U	U	-MTKIFILF--II---FL--PAICI-------------------------------AEIRNPFAPPITET-----EEQP-IELFDQSVNEAEVQHLSTALQYADAEKIALNLRQNIPALMTKEGKADFDPETNSLILQDSAIAIAQIKSWLKEIDTPQQQVQITAHIVTSSREALHELGVYWGMPIGDQLNTSTGINRLNINQAANDNMHRFAFNIARIHTRLLEMELSALEQENQLDIIASPRLTASHQQLASIKQGSDIPYVSQEKEKSTVQFKEAVLGMEVTPHILRKDKIRLSLKISQNMPGISISQGGGENLTIDKQEIVTQVTVKNGETLILGGIFQQKKSEKTQKVPYLSDIPLIGSLFSQKGHKHSRRELVIFITPQLMDI
69396	GC_00001316	scg	Ptem	1671	45	45	1	1	0.99283	1	0.996402			COG0703	Shikimate kinase	E	E	MAEKRNIFLVGPMGAGKSTIGRQLAQQLNMEFYDSDQEIERRTGADVGWVFDVEGEEGFREREEKVINELTEKQGIVLATGGGSVKSRETRNRLSARGVVVYLETTIEKQLARTQRDKKRPLLQVDAPAREVLENLANERNPLYEEIADVTIRTDEQSAKVVANQIIELLEKN
94506	GC_00001874	scg	Ptem	1670	45	45	1	1	0.878952	0.977083	0.925423			COG0337	3-dehydroquinate synthetase	E	E	MEEITVTLGERSYPITIAKGLFDAPSAFAPLKAGQQVMLVTNQTLAPLYLAKVKATLQLAGIQVDEVILPDGEQYKSLSVLNDVFSALLENNHSRDTTLIALGGGVIGDLTGFAAACYQRGVRFIQVPTTLLAQVDSSVGGKTAVNHPLGKNMIGAFYQPASVMVDLNCLQTLPARELSSGLAEVIKYGIILDSEFFSWLENNMDKLLNLDDQAMAYCIRRCCELKAEVVAADEKELSGLRALLNLGHTFGHAIETEIGYGVWLHGEAVAAGMVMAARTAQLADNFSEQDTQRIIRLLERANLPIHGPKNMPPEAYLPHMMRDKKVIAGKLYLILPTKIGKANLRSDIGHDCVLEAVRQCLPPENV------
168100	GC_00006535	accessoryI	Ptem	1669	5	5	1	0	0.909001	0.972532	0.939694			COG3266	Cell division protein DamX, binds to the septal ring, contains C-terminal SPOR domain	D	D	MDEFKSENEQRA----DNEFRPDTSDRRPSRSRQPLNKPKFAVSRQQMMIGIGILVLLLLIMAISSALKAPTEHEKQQSPNVAEKNIDLSGSPSKNDNNQSVTSENTTANTINGPQEINIPPVSGTPTQPQQPQVNNGES--QRIELPGHTPDALTQQQSNINHAVQNLNQAQQPQTVTPPPAVQQKPENIHPLKSETSAKSKPSTSHTSNSKNNVAGSNP--LKAPANHYTLQLSSASRSDTLTAFAKKNNLTHYKVYETKRNGKTWFILIHGDYSSVSEAKRAVSSLPTEIQAKKPWVRTMQQVQQDLRN
90546	GC_00001786	scg	Ptem	1668	45	45	1	1	0.905454	0.99313	0.947268			COG0338	Site-specific DNA-adenine methylase	L	L	MKKKRAFLKWAGGKYPLVDDIKRHLPAGNCLIEPFVGAGSVFLNTDYDSYILADINSDLINLYNTVKFRANEFITHTRPLFTQEYNTAEHFYQLREQFNQSTNPFQRSVLFLYLNRHCYNGLCRYNSHGKFNVPFGRYKKPYFPEDELHWFAEKSQNATFICEHYQHTLNKAREGSVIYCDPPYAPLSATANFTAYHTNSFNIADQENLAQIAFKLSSERAIPVLISNHDTPMTRKWYHQASLHIVKARRTISRNILARSKVDELLALYR--
89466	GC_00001762	scg	Ptem	1667	45	45	1	1	0.943834	0.986085	0.964497			COG0036	Pentose-5-phosphate-3-epimerase	G	G	#NAME?
77721	GC_00001501	scg	Ptem	1666	45	45	1	1	0.880952	0.960509	0.919012			COG0546	Phosphoglycolate phosphatase, HAD superfamily	C	C	#NAME?
86811	GC_00001703	scg	Ptem	1665	45	45	1	1	0.929885	0.991007	0.959473			COG0180	Tryptophanyl-tRNA synthetase	J	J	MNEPTVSEKPNSQKPIVFSGAQPSGELTIGNYMGALRQWVKMQEDYDCIYCIVDQHAITVRQDPKELRKRTLDTLALYLACGIDPEKSTIFVQSHVPQHTQLSWVLNCYTYFGELSRMTQFKDKSTRHSENINAGLFDYPVLMAADILVYQTNQVPVGIDQKQHLELSRDIAQRFNAIYGDIFTVPEPFIPTGG-ARVMALQDPEKKMSKSDDNRNNVIALLEDPKSAAKKIKRAVTDSEEPPRVRYDLEQKPGVSNLLDILAGVTGKTIPELETEFAGQMYGHLKGAVADAVSGMLTELQERFHHFRNDEALLNQIMAEGAAKAKARAQITLDKVYEAVGFIAHP-
5244	GC_00000030	accessoryI	Ptem	1664	24	106	15	0	0.676807	0.730514	0.702635			COG5421	Transposase	X	X	---------------------------------------------------------------------------MRPAKDKPSQIHYRLSGRAYSQLDKVVYARLKV-------GMFILATN---------------------------------------------------------------------------------------------------------------------------------------------------------------------------------------------------------------------------------------------------------------------------------------------------------------------------------------------------------------------------------------EADDKALDMAALLANYKAQQKVERGFRFLKSPEFLTSSMYLKKPERIEALLMVMTCSLMVYAALNIKFAR-----------------V-------------------------------------------------------------------------------------------------
5242	GC_00000030	accessoryI	Ptem	1663	24	106	15	0	0.676807	0.730514	0.702635			COG5421	Transposase	X	X	-----------------------------------------------------------------------------MLKSEPAIKRLDHLGLIAAFCYEAGLPRIID-------AIIPKYSG------------HTVSHGEAFLAMILNGLGFHSRTLHMFSGFFQHKPIERLIGPGIDAVHLNDDVLGRTLDALYEAGVSEVYQILAEQVIDKLGITPHSVHLDISSFHVDGESKSPLKDDTQRIERVRGYSRDHRPELNQVILELICENQAGIPVYMQAMSGNTNDTRAFTEFTKHHIRCLKAAQNSRYFVADAALYSEEAITSLHKQKQRFVTRVPLTLKEAKQQLLNVDPHQLQPFTEGYAGCWVESCYGGVPQRWLLVSSAAARQREGQTLTKNTLKSTKKELKAFEKLCKKGFACKEDALCALRDFGSECQFIGIDAPQ-------------------------------------------------------------------------------------------------------------VEEIMTYQGRASG-------------------------------------------------------------------------------------------------------------------
29028	GC_00000442	accessoryI	Ptem	1662	14	47	15	0	0.95194	0.738966	0.832041			COG3335|COG3415	Transposase|Transposase	X	X	-------MKIFITDEQKAELEHLHHTCRDKRECDRIKAVLLASEGWSSVMIAQALRLHETTVHRHISDYLNHRKIKPENGGSQSHLSETQTQELIAYLTANLLPTTQAVIRLVKEAWDIRYTVPGMNKWLHHQGFSYKKPTGVPHKFNAEQQRAFIETYGKLKQEAGDHEPILFIDGVHPTQGTKLAYGWMRKGQKTAVKTTGSRTRLNLMGALNLADISKTVVREYDRIDSYHIAEFFIALRETYPVSQKVHIILDGAGYHRSRLVKDWAYVMNIELHYLPPYSPNLNPIERLWKVMNEQVRNNHYFASTTLFKQAIHRFFTEILPELAGNLSCRINDNFQVMNTASSS
18086	GC_00000217	core	Ptem	1661	45	51	2	0	0.907494	0.99074	0.947292			COG0825	Acetyl-CoA carboxylase alpha subunit	I	I	MSTHFLAFEKPIVELNEKIDALVTFKENSHLSDIKIDEEIKLLEKKCLSLTKTIFSQLGAWEIVQLARHPMRPYTLDYVSLIFTEFQELAGDRAFADDKALVGGLARLDGQPVMVIGQQKGRTTKEKVMRNFGMPSPEGYRKALRLMKMAERFHIPVVTFIDSAGAYPGIGAEERGQAEAIARNIMEMSCLKTPIVCVITGEGCSGGALAIGVGDCINMLEYSTYAAISPEGCASILWKDAQKAQVAAEVMGMTAKRLKELGIIDTIIPEPLGGAHRDYLIAGENLKQQLLADLS---ALKKLDIETLLAERYQKIMAIGYC
4413	GC_00000023	accessoryI	Ptem	1660	32	117	22	0	0.826356	0.666445	0.737835			COG3547	Transposase	X	X	-----------------------MQNVTLIGIDLGKHS---------------------FHVHCQDRQDNALLRKKFSRTQLINFLGSCKAATVVMESCGGAHFMARRIADLGHEAKLISPQFVRPFVKSNKNDFVDAEAICEAASRPSMRFVPPRTEDQQAMAALHRVRDSLIRQRVKTTNQMHAFLLEFGVSLPRGIAVIRRLAAVLEENDFPPYLARVL-SRLHSHYVYLSGEIEEVDKELKTHLAEDETAQRLLTIPGVGPVTASLLAMRLGDGKNYASSRDFAASTGLVPRQYSTGGKTTLMGISKRGDKNLRRLLVQCARVFMQRLEHNPGRLAE-----WVNRQLARHHSNVVACALANKLARIAWAVTAHQTVFIK--
124724	GC_00002796	accessoryI	Ptem	1659	13	23	3	0	0.893907	0.64221	0.747437							#NAME?
186444	GC_00014585	singletons	Ptem	1658	1	1	1	0	1	1	1							MKNYFLFFLLFLSFFCHSEENELFRKKYKNKLTIKYYYA
141121	GC_00003705	accessoryI	Ptem	1657	12	16	2	0	0.853834	0.76573	0.807385							MKNK--------FYLIFIFIFSFKAFSHCGNKVNLKDGINLIDLNGDGKKDVVFYAKFENNTSHPSNTLTVFIKNESGKFNIVPLPNDTGFTWFDFKLSASEIKTQDYQLRVKNGVYYIVFFHK---KNNDDDMFGEYPVEFIKYDIKYNNEVPGISNYYWNYTKSYLTKKKYKNASDAITEYNIECGL
178756	GC_00009515	accessoryI	Ptem	1656	2	2	1	0	0.998698	0.949401	0.973426			COG1262	Formylglycine-generating enzyme, required for sulfatase activity, contains SUMF1/FGE domain	O	O	--------------MAWDFLHIDQIAKIGLSSLQVIYYFEKLFIMKNEVTYSEYKEVYEWAILNGYDFDDGCNGAYYEDCLPPEQDEGRHPVTNIKWLDTVLFSNALSEKLKLTPVYFQKGNKIIRKKDKSLEVFINTKANGYRLPTLNEWHVAARGGKPALRSGRYGYYHSGSNDSKKVAWYPEFNTNNFGTQVVGKLSPNDLGLYDMSGNVSEWVYDSYELGKVKLYYFCGGSYLSHSNSLSNCDNHSSGYMMPDVGFRLVRSYLNEK
5899	GC_00000037	accessoryI	Ptem	1655	30	94	14	0	0.791662	0.63471	0.704551			COG3335|COG3415	Transposase|Transposase	X	X	------------------------------------------------------------------------------------------------------------------------------------------------------------------MAKITEALSTCSEKHPVFY--EDEVDIELNPKIGADGYLKEQQKRIVTPGKNQKHYLAGCLNVQTGKITYVGGLNKDSQLFIKVLKELDRQYCHAETLTLILDNYSIHKSRMVSD---------------------------------------------------------------------------------
149969	GC_00004336	accessoryI	Ptem	1654	12	12	1	0	0.883154	0.76612	0.820485							MFIVVGMKVEWIVIVIVHRYQGDKELPIKPNKNQVIK--------------SGK----NN------------R
142770	GC_00003811	accessoryII	Ptem	1653	15	15	1	0	0.974341	1	0.987004	RiPPs	unknown	COG5572	Uncharacterized membrane protein	S	S	MTKQTTKALLALALGSALITVGTSAMADSGSKMEKCYGVSLKGKNDCKAGAGTTCAGTSKKDYQGNAWKMVPAGSCVKMKSPTSPTGFGQLDAFKEV
143055	GC_00003830	accessoryII	Ptem	1652	15	15	1	0	0.962343	0.995186	0.978489	RiPPs	unknown	COG3220	Uncharacterized conserved protein, UPF0276 family	S	S	MTISLPSHSVSHDAPDCLMLNRLPTRAGVGLKPEHFRAILRDKPDIGFFEIHAENYLVAGGPFHQALTAIRQDYPLSIHGVGLSIGGENPLNQTHLQCVAALVERYQPAVFSEHLAWSTHNDLFLNDLLPLPYTDVTLTRVCEHIDQVQNALRRPILLENPSTYVEFSASTMSETDFISEVIRRTGCGLLLDVNNLYISGVNHNRCPRQMLFELPLHRVGEIHLAGYTESRDGANDLLLIDSHDSHVTKPVWDLYNETLRETGPIATLLEWDSNIPPLDVLLNEAGHAQRYITESTKNATTTVSSTS
142410	GC_00003787	accessoryII	Ptem	1651	15	15	1	0	0.965322	1	0.982355	RiPPs	unknown	COG3219	Uncharacterized protein	S	S	MQQQLYQALLDPDLTVPEGLTVWNNSDPAVRFAVYRNNVMASLIDALAENCPVLLAQLGECFFRAMAAEFIRQQPPPSPVLASYGAQLPDWIATFQPLADWPWLSDLTRLEMLFIESLHAADPAEQTAEAAPVDDPAQLLMALHPSVRLFSSDYAVFSLWASHQQSENEMLLDPFQPEHMLLCRVDDDVRIMLLSRAEMQFITMLQSGRCLTEALEIAAGEDATFEPQSVLQRMQHYGLILSLYSNTER
142395	GC_00003786	accessoryII	Ptem	1650	15	15	1	0	0.977206	0.964861	0.970994	RiPPs	unknown	COG2259	Uncharacterized membrane protein YphA, DoxX/SURF4 family	S	S	MALLNIALLKMLALKGQHIAQENVIPLLARISLAATFWLSGQSKVVGLNIDILETRTPWQLGIPRVTDSSVSLFTSEYKLPLLPPDVAAVMAATAEHLFPLLLIVGLATRFSALALMVMTLVIQIFVYPDAWPVHATWLTAQLYLVTYGGGRFSLDRLIYRHRT-
142380	GC_00003785	accessoryI	Ptem	1649	15	15	1	0	0.976625	0.995991	0.986213							MLSCYQATRLMSQALDEKIVLSQHVQLMLHLRICDGCRNFRQQLADLRTITSAFARGENENQNKVT
143385	GC_00003852	accessoryI	Ptem	1648	15	15	1	0	0.981397	0.996085	0.988687			COG1595	DNA-directed RNA polymerase specialized sigma subunit, sigma24 family	K	K	MSDINNLLRDPQFFSMLHKQMLQFASLQLNDFHQAEDVVQEALEGAMKNASSFAGRAAWKSWVFTILRNKISDALRMRYRHSSVQLTDDVDEQNFEALFDESGHWPRNEHPQRWHLPDEAAEQEQFWTVFELCLTQLPTQNARAFMMREFIGLETQEICQEMALSVSNLNVMLWRARMRLRECLSQRWFSQEDKYA
139361	GC_00003595	accessoryI	Ptem	1647	16	16	1	0	0.870361	0.694725	0.772688			COG1961	Site-specific DNA recombinase related to the DNA invertase Pin	L	L	-----------------------------------------------------------------------------------------------------------------MQIIAAMAEFKQDLLIERTHSGIARAKAVGK-FGT----------------------------------------------
96694	GC_00001923	accessoryII	Ptem	1646	44	44	1	0	0.844729	0.965935	0.901275			COG2258	Uncharacterized conserved protein YiiM, contains MOSC domain	S	S	MYYPQVYTGKIEISEKLSASAINKRMVDGSLRLTSLGLEGDEQAETRVHGGPDRALCHYPREHYDFWKHQFPDQEDFFIAPAFGENISTTGLTEENVCIGDIFSWGEAMLQVTQPRSPCYKLNSHSGISNFSAIMQESGRCGWLYRIIAAGNVSPDEPFVLVSRNSDVLVKEAIAIAFNMPFDEEQYRRLMSAVGLSASWSLTMQKRVMFGKIEDFNRRLFGK--------
75336	GC_00001448	scg	Ptem	1645	45	45	1	1	0.917662	1	0.957063			COG0605	Superoxide dismutase	P	P	MSYSLPSLPYSYDALEPHFDKQTMEIHHTKHHQTYINNANGALEAFPELAKLDVDDLIQQLDKIPADKRTFVRNNAGGHANHSLFWKGLKLGTTLQGPLKEAIERDFGSVDSFKEKFEQAAATRFGSGWAWLVLKDDGKLAVVSTANQDSPLMGEAISGASGYPIAGLDVWEHAYYLQYQNRRPDYIKAFWNVVNWDEAAKRYQDKVK
78396	GC_00001516	scg	Ptem	1644	45	45	1	1	0.930189	1	0.963832			COG0365	Acyl-coenzyme A synthetase/AMP-(fatty) acid ligase	I	I	MTQIMKHSISAVIAEHALMNKQQYQQDYQLSLQDPERFWGEKGNIVDWIKPYTKVKNTSFDPGHVNIRWFEDGTLNLSANCLDRHLKEHGNQTAIIWEGDDPAESKTVTYRELHHDVCQFANALKNLGIKKGDVVAIYMPMVPEAAIAMLACARIGAIHSVIFAGFSPDAVSGRIIDSNTKLVITADEGLRAGRTIPLKKNVDDALSNPAVVSVSNVIVFKRTGNIGNWYSGRDLWWHELTTGVSADCPVEEVNAEDPLFILYTSGSTGKPKGVLHTTGGYLVYASLTFKYVFDYHPGEIYWCTADVGWVTGHSYLLYGPLSCGAITLMFEGVPNYPEVNRLSQVVDKHQVNILYTAPTAIRALMAEGDKAIEGTKRTSLRILGSVGEPINPEAWEWYYQKIGNSQCPIVDTWWQTETGGFMITPLPGATELKAGSATLPFFGVQPALVDNLGEQLEGACEGNLVITDSWPGQARSLFGDHDRFEQTYFSTFKGMYFSGDGARRDEDGYYWITGRVDDVLNISGHRLGTAEIESALVSHPKIAEAAVVGVPHNIKGQAIYAYVTLNHGEEPSPELYTEVRNWVRKEIGPIATPDILHWTDSLPKTRSGKIMRRILRKIASGDTSNLGDTSTLADPGVVEKLLEEKQTMSIS
85101	GC_00001665	scg	Ptem	1643	45	45	1	1	0.884501	0.991484	0.934942			COG3162	Uncharacterized membrane protein, DUF485 family	S	S	MNDAIYQGIENNPRFKELVEKRGRFAWLLSIITLVLYVSFIFLIAFAPEWLGTPLYAGSYITRGIPVGIGLIVISFILTGLYVIRANGEFDRLTSQILDEVKK
86136	GC_00001688	scg	Ptem	1642	45	45	1	1	0.93626	0.991285	0.962987			COG4147	Na+(or H+)/acetate symporter ActP	C	C	MKKFLLIIILLF----PNLIWADTISG-SVEKQPVNIQAIIMFVLFVGFTLYITYWASKKTRSRTDYYTAGGRITGFQNGMAIAGDFMSAASFLGISALVYTSGYDGLIYSIGFLIGWPIILFLIAERLRNLGRYTFADVASYRLQQRPIRTLSAIGSLVVVALYLIAQMVGAGKLIELLFGLNYHIAVVLVGILMVLYVLFGGMLATTWVQIIKAILLLAGATFMALMVMKAVNFNFNTLFKEAVAVHSRGEAIMSPGGLVSDPISALSLGLALMFGTAGLPHIIMRFFTVSDAKEARKSVFYATGFIGYFYILTFIIGFGAILLVSPNPSFKDATGALIGGTNMAAVHLASAVGGDLFLGFISAVAFATILAVVAGLTLAGASAVSHDLYANVIKRGKANERDELKVSKITVVILGFVAIGLGVLFENQNIAFMVGLAFSIAASCNFPIILLSMYWRKLTTRGALIGGWLGLITAVVLMILGPTIWVGILDHEKSIYPYEYPALFSMIVAFAGSWLFSLTDNSLQGMQEREQFRTQFIRSQTGLGIAQGKSH
180330	GC_00010302	accessoryI	Ptem	1641	2	2	1	0	1	1	1			COG2194	Phosphoethanolamine transferase for periplasmic glucans (OPG), alkaline phosphatase superfamily	M	M	MINFIISIRYLTLLAYMRNKLPMVDSHNKVTTPTLDIMQKNMLIFNHAISPAPVTILSVPISLSNITLYQLKDKAHYAYNIVSLAKDAGFKATWISNQGRSGKSNSLITVIANMADNKIHLFSDDYNAEKPHDLKIFESTLLYEKKKYGCSTKKISGRYMLFI
106693	GC_00002169	accessoryI	Ptem	1640	18	36	4	0	0.819679	0.684545	0.746042							MQRCIELTSTNEPSGLTLQHRRCFGARDEREIQLVEQIGSDGCAARGNGGEHNGRDEMNLPGGDSAVVPPDPMPNSAVKRRSADGSVGSPHVRVGNCQA-------------------------------------------------WYSVKTLSVSWGF-----------------LRFGAFFLLHSEI----------------------------------------------
110117	GC_00002270	accessoryI	Ptem	1639	8	32	7	0	0.949891	0.976157	0.962845							MGASLMQPCRVYEEGLRVVKYFQRGGRISLEQSGILTLPAEEAPANSVPAAAVIRRVQALIGMTGRKAHAGGQLS--
132410	GC_00003176	accessoryI	Ptem	1638	14	18	2	0	0.749126	0.650142	0.696133			COG2186	DNA-binding transcriptional regulator, FadR family	K	K	MQFKEQRKASQKNLSYLLAEKIGQQILSGEYKTETILPGEIELAEQFDVSRTSVREAIKILAAKGMLLPRPRIGTRIMPTIHWNFLDQDLLKWWMNRDNLDQVIEHFHIVRLAIEPQTCFLAAKNATQEQKKQLLQLIDEMYLLKENFNREKWIDIDYQFHHTIYKSCGNPFLGSFANLFRPVYQNYFEAIISDKVVQLEAHKTIVDSIIKGDSRRALLACQKLLTEHE
75291	GC_00001447	scg	Ptem	1637	45	45	1	1	0.870564	0.99304	0.927778			COG0477	MFS family permease	E|R|P|G	E|R|P|G	MVKTARNMAGLPWIAAIAFFMQALDATILNTALPAIAESLEHSPLAMQSAVVSYTLTVALLIPVSGWLADCFGTRRVFIFAVSLFSLGSLACALSGNLAFLVISRVIQGIGGAMMMPVARLALLRAYPRSELLPVMNFVTMPGLVGPILGPMLGGLLVTYATWHWIFIINIPIGLLGIIYAKKHMPNFTMPKRSFDFFGFILFGLSLVMVSVSLDLLGESSLPGYIPFTVMVGGFITLFGYLMHAKKHPQPLISLKLFRTRTFSIGIIGNIATRLGTGCIPFLMPLMLQIGFGYSAVIAGMMMAPTAIGSIIAKSFVTNVLTRFSYRKTLVSITVIIGLIISQFSLQSPEMSAVLLVIPLFLLGMAVSIQFTSMNTITLADLTDNNASSGNSLLAVTQQLSISFGVAASAAILRFYESMPYGTTVDNFHNTFITVGIITLLSSSTFLLLHKEDGDNMIKK-----
105511	GC_00002137	accessoryI	Ptem	1636	36	37	2	0	0.859894	0.918317	0.888146			COG1609	DNA-binding transcriptional regulator, LacI/PurR family	K	K	MATMKDVARFAGVSTSTVSHVINNNRYVSDGVKKKVNDAIEQLNYAP---SALARSLKIKQTKTIGMLVTTSNNPFYAEIVRGVERNCYERGYSLILCNTEGDAKRMDYSMETLLQKRVDGLLIMCTENQHNSCNVLRRYPPVPMVMMDWSPFDIISDVIQDNSLLGGEIATNYLISCGFKKIACIAGPQDKTPARYRLEGYKKAMADAGLVIPEGYEIY--SDFEFSGGFESMQKLLQHPELPEAVFAGNDAMAVGAYQALYQAGLSVPDDISIIGYDDIDLAPYMIPPLTTIHQPKDELGKLAVDTLLYRMDNPESDPKLLVLTPTLIERNSVSRS-----
92301	GC_00001825	scg	Ptem	1635	45	45	1	1	0.864743	0.983997	0.920524			COG0524	Sugar or nucleoside kinase, ribokinase family	G	G	MGTAKLAVLGSINADHILNLESFPRPGETVIGKQYQIAFGGKGANQAVAAGRSGADITFIACVGEDDIGSRICQQLAMDNIKTSGIEVIKGETTGVALIFVNQQGENVIGINTGANAALTPKYFYRYQNIIEEADALLMQLESPLETVQLAAEIAKQNDTKVILNPAPAQKLSDQLLSLVDIITPNETEAEYLTGITVKDDLGAEKAAQILHDKGIATVIITLGSRGVWLSEKGQKGEIVPGFKVKVVDTIAAGDTFNGAFVTALLEGKAMLSAVRFAHSAAAIAVTRQGAQPSVPWRNEIDAFLTEQD-----
105584	GC_00002139	accessoryI	Ptem	1634	36	37	2	0	0.902495	0.918296	0.910327			COG1879	ABC-type sugar transport system, periplasmic component, contains N-terminal xre family HTH domain	G	G	-MRMKKLVTILSAVALGATISVNALAKDTIALVISTLNNPFFVAMKESAQKEADKLGYSLIVLDSQDNPAKELANVQDLTVRGTKLMLINPTDSDAVGNAIIIANSAKIPVITLDRIANNGTVVSHIASDNRLGGKIAGDFIAEKLGNEANIIQLEGITGASAARERGEGFNKVAQEHKFNMLASQPADFDRTKGLNVMQNLLTAHPAIQAVFAQNDEMALGALRALQIAGKRDVLVVGFDGTEEGIKAVQGGKLGATIAQRPDQIGIIGIQTADKVLKGEKVDAVIPVELKLVIKK
107501	GC_00002192	accessoryI	Ptem	1633	33	35	2	0	0.931629	0.906189	0.918733			COG1172	Ribose/xylose/arabinose/galactoside ABC-type transport system, permease component	G	G	--MNSNISPTSKRWFTKEWLLKQKSLIALLVLIAVVSSLSPNFFTLNNLFNILQQTSVNAIMAVGMTLVILTSGIDLSVGSLLALTGAVAASLVGMEVNALVAVVGALALGAAIGACTGIIIAKGKVQAFIATLVMMLLLRGITRVYTDGSPINTGFSNNADLFGWFGIGRPLGIPTPIWLMLIVFVIAWYLLHHTRLGRYIYALGGNESATRLSGISVDKIKIIVYALCGLLTALASIIEVARLSSAQPMAGSGYELDAIAAVVLGGTRLAGGKGLITGTLTGALILGFLNNGLNLLGISSNYQMIVKASVILLAVLVDNKSSK--
106173	GC_00002155	accessoryI	Ptem	1632	34	36	2	0	0.886933	0.894523	0.890712			COG1129	ABC-type sugar transport system, ATPase component	G	G	-MRPALELKGISKSFPGVKALSGAALRVYPGKVMALVGENGAGKSTMMKVLTGIYTKDTGTIHYLGKEVIFSDPKSSQDAGIGIIHQELNLIPQLTIAENIFLGREFVNKFGAIDWKKMYQEADRLLKKLNLSYSSHWRVAELSIGDQQMIEIAKVLSFESKVIIMDEPTDALTDTETESLFNVIRELTSQGCGIVYISHRLKEIFEICDDVTVFRDGQFIGEKPVKQLKEETLIEMMVGRKLEEQYPRLNFPRGKKRLEVKQISGPGVTNVSFSLYSGEILGISGLMGAGRTELMKMIYGALPKTQGQITLDGTPVVTRNPQDGLACGIVYISEDRKCDGLVLDMSVKENMSLTALRYFSNKSGSLNHKKEQQAVNDFIKLFNIKTPSMEQTIGLLSGGNQQKVAIARGLMTRPKILILDEPTRGVDVGAKKEIYQLINQFKKEGLSIILVSSEMPEVIGMSDRILVMYEGHISGEFFAEQATQEILMAAAVGKQYGTIRE-----------------
125702	GC_00002840	accessoryI	Ptem	1631	22	22	1	0	0.881754	0.811807	0.845336			COG1869	D-ribose pyranose/furanose isomerase RbsD	G	G	MKKGVLLNSEISAVISRLGHTDQITIGDIGLPIPSSAQRIDLALTQGIPSFISVLNVVTQEMQVEAAFLAEEIIIYNPLIHKLILSQIKELEEQQGNSIIVEYISHNILKEKMKYSRAMIRTGENSPYANIILCSGVTF
99186	GC_00001980	accessoryII	Ptem	1630	43	43	1	0	0.802223	0.943291	0.867057			COG0714	MoxR-like ATPase	R	R	-------MQLAEKIACLSNYLESGLYERQQTIRLCLLAALCGESVFLLGPPGIAKSLIARRLKFAFRDARAFEYLMTRFSTPEEIFGPLSIQALKEEGRYQRLTTGYLPETEIVFLDEIWKAGPAILNTLLTAINERKFRNGDTEEKIPMRLLITASNELPEADSSLEALYDRMLIRIWLDKIQEKQNFRALLTNQKNENDNPVPANIQITSEEFHQWQKEINEIILPENCFDIIYHLRQQLDSTEHSSYVSDRRWKKAIHLLQASAFFNGRREISPLDLILLKDCLWYDLHSFKLLPQYLNTLMIEQAYQQRISSQQIDSLYHQWIQARQDKNNQQALYLEKQTGLFGRKIQYSLPDHINEEKLTLFLHTPLHIHDIQVNFIEMEKKIL-NTWINKGGSLPARLNGIGFPQDITAEINSAHQPEIFDISRRSSTLYLPDSQHQ-------QNEKNSEWLEKLEKINQDIHHQRQLFSQHQPCLFIENHWFAAIEQSFIQLTDKINQLKIKMSS---------------
98971	GC_00001975	accessoryII	Ptem	1629	43	43	1	0	0.800768	0.993503	0.886784			COG2425	Uncharacterized protein, contains a von Willebrand factor type A (vWA) domain	S	S	MISLTTLDLLLSVNEGKLIEEVILTLLASPQLAIFFEKYPRLKRALLKDIPGWKQDLQQRIKEAMIPAPLAEEFQLYQQLLSTSTDNFYLKLPDILEILNQIKSPFIEEAQKLVTGTTEHSNALQILFIQRWRLNLILQTTTFHKKLLEQEKEQLLAELQQRLTLSGNLDPVFSENDRAAGRLWDMSKSQLNHSRNDEQLLIRYSEFLQQQPELEKLAQLLGRSQSAKSKQQESHLLELCTTIERTPDTVPEQVNGIGQSDDILRLLPTELAILGIEDLEYEFYRRLVEKRLLTYRLQGDSWQQKTTLRPVTH-YNQEEKPRGPFIVCVDTSGSMGGFNEKCAKAFCLALLRIALADNRNCHIILFATEIVHYELSSPDGLEQAIRFLSQTFRGGTDLAFCLASTIEKMKEQCWKDADAVVISDFIAQRLPDSLIHQIKNLQQHQQHRFHAVSMSQYGKPGIMRIFDHIWRFDTGLKNRLLRKWRH--
79881	GC_00001549	scg	Ptem	1628	45	45	1	1	0.938689	1	0.968375			COG2502	Asparagine synthetase A	E	E	MKKSFIEKQQQISFVKSFFSRLLESKLGLIEVQGPILSCLGDGIQDNLSGHEKAVQVKVKTLPDSTFEVVHSLAKWKRKTLGRFDFQPEQGLYTHMKALRPDEDRLTPIHSVYVDQWDWEKVMGDGQRSLAYLKQTVGKIYEAIKETEKAVSKEFGLAPFLPDQIHFVHSETLLSRYPDLDAKGRERAIAKELGAVFLIGIGAKLSDGQAHDVRAPDYDDWTTPNSDGFAGLNGDIIVWNPVLEDAFEISSMGIRVDAEALERQLTLTGDEERLQYDWHQALLNGDMPQSIGGGIGQSRLVMLLLQMKHIGQVQCSIWSPEVRETVEGML
71016	GC_00001352	scg	Ptem	1627	45	45	1	1	0.968707	0.975001	0.971844			COG1522	DNA-binding transcriptional regulator, Lrp family	K	K	#NAME?
90501	GC_00001785	scg	Ptem	1626	45	45	1	1	0.891345	1	0.942551			COG0716	Flavodoxin	C	C	MATITLISGSTMGSAEYVAEHMAEILEDAGFSTEMLHGPSLDELPQEGIWLVVTSTHGAGELPENIQPLAEEISKQKPDLSKVTFGAVGIGSSEYDTFCGAIRSLDQLLVENGAKRLGDRLEIDIQQHEIPEDPAEEWVKIWSKSL
94146	GC_00001866	scg	Ptem	1625	45	45	1	1	0.956738	0.999229	0.977522			COG0445	tRNA U34 5-carboxymethylaminomethyl modifying enzyme MnmG/GidA	J	J	MFYPEQFDVIIIGGGHAGTEAAMAAARMGRQTLLLTHNIDTLGQMSCNPAIGGIGKGHLVKEIDALGGLMAKATDQAGIQFRTLNASKGPAVRATRAQADRVLYRQAIRTALENQANLMIFQQPVEDLIVENDTVTGVVTRMGLKFRAKSIVLTVGTFLDGKIHIGLENYSGGRAGDPPAISLAQRLRDLPLRVNRLKTGTPPRIDARTIDFSQLTQQLGDNPTPVFSFLGNVGQHPQQMPCYITHTNEKTHDVIRNNLDRSPMYAGIIEGIGPRYCPSIEDKVMRFADRNAHQIFLEPEGLTSNEIYPNGISTSLPFDVQMQIVHSMKGMENACIVRPGYAIEYDFFDPRDLKQTLESKFIHGLFFAGQINGTTGYEEAAAQGLLAGLNAARYASEEEGWFPRRDQAYIGVLVDDLCTLGTKEPYRMFTSRAEYRLMLREDNADLRLTEKGHELGLVDDYRWEHYCRKVEMIELERQRLRNIWIHPHSNNLGDINNILKMPLSKEVNGEDLLRRPEMNYEILTSLSLFSPGLKEPQAADQVEIQVKYEGYIARQQEEIEKQLRNENTSLPIDLDYRQVSGLSNEVVAKLNDHKPNSIGQASRISGVTPAAISILLVWLKKQGLLRRSA
82266	GC_00001602	scg	Ptem	1624	45	45	1	1	0.880851	0.997564	0.935582			COG0357	16S rRNA G527 N7-methylase RsmG (former glucose-inhibited division protein B)	J	J	MLNKLEFLLTKAGMELSQQQKQQLMAYVDMLNKWNKAYNLTSVREPEQMLVRHIMDSIVVSPYLQGHRFIDVGTGPGLPGIPLAIVRPDSHFTLLDSLGKRVRFLRQVQHELGLENIEPVQSRVETYSSEPLFDGVISRAFASLQDMVSWCCHLPESVHGRFYALKGVLPEEEFAMLPSGIVVDSVIQLDVPELEGQRHLVILKSN
87621	GC_00001721	scg	Ptem	1623	45	45	1	1	0.918176	0.93068	0.924385			COG3312	FoF1-type ATP synthase assembly protein I	C	C	#NAME?
86901	GC_00001705	scg	Ptem	1622	45	45	1	1	0.942681	0.994509	0.967902			COG0356	FoF1-type ATP synthase, membrane subunit a	C	C	MSASGEVSTARDYIGHHLNNLQLDLRTFELVDPNSGG-SATFWTLNIDSLFFSVVLGILFLYVFRKVAVNATSGVPGKLQTAIELIMGFVDNSVRDMYHGKSKVIAPLALTVFVWVLLMNVMDLLPIDFLPYIGEHVFGLPALRVVPTADVSITLSMAIGVFVLILYYSIKMKGVGGFTKELTLQPFNHPLFIPVNLILEGVSLLSKPVSLGLRLFGNMYAGELIFILIAGLLPWWSQWMLSLPWAIFHILIITLQAFIFMVLTIVYLSMASEEH
69216	GC_00001312	scg	Ptem	1621	45	45	1	1	0.960309	0.967261	0.963772							MENLNMDLLYMAAAVMMGLAAIGAAIGIGILGGKFLEGAARQPDLIPLLRTQFFIVMGLVDAIPMIAVGLGLYVMFAVA--
70071	GC_00001331	scg	Ptem	1620	45	45	1	1	0.959889	1	0.979534			COG0711	FoF1-type ATP synthase, membrane subunit b or b'	C	C	MNLNATILGQAIAFVLFVMFCMKFVWPPIMAAIEKRQKEIADGLSSAERAKKDLDLAQANATDQMKKAKAEAQVIIEQANKQKAQILDDAKAEAEQERNRIVAQAQAEIDAERKRAREELRKQVAMLAIIGAEKIIERSVDEAANSDIVDKLVAEL
78846	GC_00001526	scg	Ptem	1619	45	45	1	1	0.953062	1	0.975967			COG0712	FoF1-type ATP synthase, delta subunit	C	C	MSEFATVARPYAKAAFDFAVEKQSLEQWQNMLVFTAEVTRNEQVGELLSGSLASETLANAFIAICGEQVDEHAQNFIRVMAENGRLLALPEVLQQFIQLRASLESTVDVEVISAAELSEQQLAKISAAMEKRLSRKVKLNCKIDKSVIAGVVVRAGDLVIDGSIRGRLDRLTDVLQS
87576	GC_00001720	scg	Ptem	1618	45	45	1	1	0.974965	1	0.987324			COG0056	FoF1-type ATP synthase, alpha subunit	C	C	MQLNSTEISELIKQRIAQFNVVSEAHNEGTIVSVNDGIIRIHGLAEVMQGEMIALPGNRYAIALNLERDSVGAVVMGPYADLAEGMKVKCTGRILEVPVGRGLLGRVVNTLGEPIDGKGPVEHDGFSAVEMIAPGVIDRQSVDQPVQTGYKSVDAMIPIGRGQRELIIGDRQTGKTALAIDAIINQRDSGIKCVYVAVGQKASTIANVVRKLEEHGALANTIVVVATASESAALQYLAPYSGCAMGEYFRDRGEDALIVYDDLSKQAVAYRQISLLLRRPPGREAFPGDVFYLHSRLLERAARVNAEYVEKFTNGEVKGKTGSLTALPIIETQAGDVSAFVPTNVISITDGQIFLESSLFNAGIRPAVNPGISVSRVGGAAQTKIVKKLSGGIRTALAQYRELAAFSQFASDLDDATRKQLDHGQKVTELLKQKQYAPMSVAQQSLSLFSAERGYLEDIEIAKVIDFESALLAYASREHADLLKEIDQSGGYNDEIEAKLNALLNSFKATQSW
73221	GC_00001401	scg	Ptem	1617	45	45	1	1	0.967607	0.964443	0.966023			COG0224	FoF1-type ATP synthase, gamma subunit	C	C	-----------MAGAKEIRTKIASVQNTQKITKAMEMVAASKMRKTQDRMAASRPYAETIRSVIGHLALGNLEYKHPYLEERETKRVGYLVVSTDRGLCGGLNTNLFKKLLLDMKDWSDKGVQCDLALIGSKATSFFASVGGNVVAQVTGMGDNPSLSELIGPVNIMLRAYDEGRLDKLYVVTNKFINTMSQEPTITQLLPLPAGDDETLKKKSWDYLYEPDPKALLDILLRRYVESQVYQGVVENLASEQAARMVAMKAATDNGGSLIKELQLVYNKARQASITQELTEIVSGASAV
71601	GC_00001365	scg	Ptem	1616	45	45	1	1	0.98052	1	0.990164			COG0055	FoF1-type ATP synthase, beta subunit	C	C	MATGKIIQVIGAVVDVEFPQDTVPKVYDALEVQNGEAKLVLEVQQQLGGGVVRCIAMGTSDGLSRGLSVTDLGHPIEVPVGKATLGRIMNVLGEPIDMKGDIGEEERWAIHRSAPSYEELSNSQELLETGIKVMDLICPFAKGGKVGLFGGAGVGKTVNMMELIRNIAIEHSGYSVFAGVGERTREGNDFYHEMTDSNVLDKVSLVYGQMNEPPGNRLRVALTGLTMAEKFRDEGRDVLLFVDNIYRYTLAGTEVSALLGRMPSAVGYQPTLAEEMGVLQERITSTKTGSITSVQAVYVPADDLTDPSPATTFAHLDATVVLSRQIASLGIYPAVDPLDSTSRQLDPLVVGQEHYNVARGVQSILQRYQELKDIIAILGMDELSEDDKLVVARARKIQRFLSQPFFVAEVFTGSPGKFVSLKDTIRGFKGILNGDYDHLPEQAFYMVGTIEEAVEKAKKL
70476	GC_00001340	scg	Ptem	1615	45	45	1	1	0.960149	0.992915	0.976257			COG0355	FoF1-type ATP synthase, epsilon subunit	C	C	MAAMTYHLNVVSAESRMFEGLVQKIQVTGSEGELGIYPGHAPLLTAIKPGMVRIVKQFGEEEVIYLSGGILEVQPSGVIVLADTAIRGKDLDEAKALESKRKAEEHIRNSHGDVDYAQASAELSKAIAKLRVIELTKKAM-
94686	GC_00001878	scg	Ptem	1614	45	45	1	1	0.919446	0.956525	0.937619			COG1207	Bifunctional protein GlmU, N-acetylglucosamine-1-phosphate-uridyltransferase/glucosamine-1-phosphate-acetyltransferase	M	M	---------------MSNSAKSVVILAAGKGTRMYSDLPKVLHLLAGKPMVQHVIDTAMALDAKNVHLVYGHGGALMKHALS-----DQKLNWVLQSEQLGTGHAMQQAAPYFTDDEDILILYGDVPLIGADTLERLLAVKPEGGIGLLTAILDNPTGYGRIVREN----GEVTGIIEQKDATEDQRKINEINTGILVANGGDLKRWLSQLNNNNAQGEYYLTDVIALAYKEGRKIEAVHPSRLSEMEGVNNRLQLSALERIYQSEQAAKLLLAGVMLLDPARFDLRGTLTHGRDVVIDTNVIIEGNVTLGNNVQIGTGCILKNCIIGDDSILSPYTVVEDSEMEAGCTVGPFARLRPGSKLAEKAHVGNFVEMKKSYLGKGSKAGHLTYLGDAEIGHNVNIGAGTITCNYDGANKFKTVIGDDVFVGSDTQLVAPVTVAKGATIGAGTTVTKNIAENELVVSRIKQTHIQGWKRPVKKK-
87441	GC_00001717	scg	Ptem	1613	45	45	1	1	0.947637	0.991916	0.969271			COG0449	Glucosamine 6-phosphate synthetase, contains amidotransferase and phosphosugar isomerase domains	M	M	MCGIVGAVAQRDIAEILIEGLRRLEYRGYDSAGLAVVDN-----ENNMLRLREVGKVQILADEVDKQPVLGGTGIAHTRWATHGEPNEKNAHPHISDYIAVVHNGIIENYEELRTQLIERGYQFTSDTDTEVIAHFVHWEQKQSGTLLEAVQRIIPQLRGAYGAVIMDSRDPGTIIAARSGSPLVIGLGVGENFLASDQLALLPVTRRFIFLEEGDIAEVTRRTVHIFNTQGEPVEREQIESNIQYDAGDKGVYRHYMQKEIYEQPMAIKSTLEGRLSHGQVDLSELGPNAAELLSKVEHIQIVACGTSYNAGMVSRYWFEALAGIPCDVEIASEFRYRKSARRPGSLLITLSQSGETADTLAALRLSKELRYLTSLTVCNVAGSSLVRESDFALMTKAGAEIGVASTKAFTTQLTVLLMLVAYLGRLKGVNAEREQEIVHALHALPSRIESMLSKDKIIEALAEDFSDKHHALFLGRGDQYPIAVEGALKLKEISYIHAEAYAAGELKHGPLALIDADMPVIIVAPNNELLEKLKSNIEEVRARGGLLYVFADQDAGFTDSEGMKIISLPHVEGLIAPIFYTVPLQLLSYHVALIKGTDVDQPRNLAKSVTVE
128550	GC_00002973	accessoryI	Ptem	1612	20	20	1	0	0.891705	0.89722	0.894454			COG0254	Ribosomal protein L31	J	J	MLYYYICGEVMKPDIHPNYRVVVFHDTSANAYFTVGSTIRTERTVTLNREEYPYVTVDVSSESHPFYTGKQKTLSQEGSTARFQKKFGRFIG-SK
125810	GC_00002845	accessoryI	Ptem	1611	22	22	1	0	0.958408	0.978816	0.968504			COG0257	Ribosomal protein L36	J	J	MQVLSSLKTAKTRHPDCKIVRRRGRLYVICKSNPRFKAVQGKKKKR-
169445	GC_00006804	accessoryI	Ptem	1610	4	5	2	0	0.958055	0.708035	0.814286							#NAME?
174879	GC_00008140	accessoryI	Ptem	1609	3	3	1	0	0.962963	1	0.981132							MFSTYHSYRVLKVKGYILSLATTRSFYPDTLKAGYLSMKILSYHEKHSDERRME
127259	GC_00002911	accessoryI	Ptem	1608	16	21	2	0	0.891049	0.983664	0.935069			COG2110	O-acetyl-ADP-ribose deacetylase (regulator of RNase III), contains Macro domain	J	J	-MSKAILDKNNIAINSGNIIVFNYNASTREYLSSTDEYLSVGVGLPANSCIDAPPDTKEGYIACRSSDLTNWLIVPDYRGEITYNTQTGKPQEIIEPGELPEILTFKQPATDFDKWDGEKWVTDIEAQKASQIEQAEQQRATLRQQADEAMALLQYAIETEMASEAEKALLLAWKRYVVLLSRVDISLVSDIEWPKIPE-
168464	GC_00006608	accessoryI	Ptem	1607	5	5	1	0	0.779186	0.692236	0.733142			COG4675	Microcystin-dependent protein (function unknown)	S	S	#NAME?
154301	GC_00004721	accessoryI	Ptem	1606	9	10	2	0	0.736473	0.867668	0.796706			COG5301	Phage-related tail fibre protein	X	X	MTVPHPHWTGFTAFFTNLGLLERL----IPVGVPLPWPTAIPPDGWLQCNGAAFDKSQFPELAKVYPSSNLPDLRGEFIRGWDNGRGVDPSRSLLVWQEGSYLLRA---KEDDVVNLSENDHTVLQWDKP--QNKTVSIRARSV-STTITTWDATIAYIGVSRPRNVAFNYIVRAA
17413	GC_00000204	core	Ptem	1605	45	52	2	0	0.881345	0.915119	0.897914			COG0136	Aspartate-semialdehyde dehydrogenase	E	E	-MKNVGFIGWRGMVGSVLMQRMIEERDFDIIRPVFFTTSQHGQIAPDF--------TGQQGTLQNAFDIEALRVLDIIISCQGGDYTNEVYPKLRATGWQGYWIDASSALRMNDDSIIILDPVNHAHIQEGLNKGIKTFVGGNCTVSLMLMSLGGLFANDLVEWASVATYQAASGAGARHMRELLVQMGSLHTQVAKELQDPASAILDIERKVTDFTRNGSLPTDQFGVPLAGSLIPWIDKQLDNGQSREEWKGQAETNKILNTGNNLITVDGLCVRIGALRCHSQAFTLKLKRDIPIPEIEQLLAAHNDWVRVIPNDRELSMRELTPAAVTGTLNTPVGRLRKLNMGPEYL-SAFTVGDQLLWGAAEPLRRMLRILA---
145522	GC_00003999	accessoryI	Ptem	1604	13	14	2	0	0.917834	0.765958	0.835046							MEQDKLLSLKVRELRELARTLSFRYISHSKIKIDFNSDVNLFIEDILGRVRVHCLSSSGAIELIQFEIDHLKEQAFYLTANRVKQYAIIEREKEKSSYTNLILKQIGFVGGGTQILAGYTVCKASLGLACASFGAPLMAHGYNNVVENGYYLLYRENINGGVREGYRYIANKIGLSDKDADIAYATVDLALSGYGAFRKVLKPREKSWKLFRNIDNDFIRGWREMGTVSLTTEGIVDSSTILSIYQL-QEDK
135004	GC_00003326	accessoryI	Ptem	1603	12	17	2	0	0.814265	0.708058	0.757457							-MNYIDVTISTQSTWQDIFLYYLLSLALLFFLFFMKITIEKRRNYILSVLGFFIIIMFGSIQLFIVKYGGYHEIISMFINLNSEVIRVGSVIFSILYACMLPRKY------
135005	GC_00003326	accessoryI	Ptem	1602	12	17	2	0	0.814265	0.708058	0.757457							-MDYIDVIISTKPTWWDISLYYIMSLVVFISFYFIKKIVDKKRNYILSVFVSILIIIFGYIQLFVVGLNEHHDFISKFINLNSEEIKIGSMIFSVLYALVLPRKVR-----
597	GC_00000002	accessoryII	Ptem	1601	43	295	15	0	0.654089	0.690222	0.67167			COG3157	Type VI protein secretion system component Hcp (secreted cytotoxin)	U	U	-------------------------MADMIYMTVKGKKQGLISAGCSSVDSIGNKYQANHFDQILVYSL--SHAITRAQNVDHQPIVIQKPIDKSSPLLGVAISDNESLE--CSIDFYRTNSNGAQ--ERYYNIKITGATITEISVLHPHSLNHNELPPQESISLKYTNITWNHLIAGTGGYSIW------D----DRIY-----------------------------------------------------------------------------------------------------
66922	GC_00001262	core	Ptem	1600	45	46	2	0	0.956606	1	0.977822			COG0187|COG0187	DNA gyrase/topoisomerase IV, subunit B|DNA gyrase/topoisomerase IV, subunit B	L	L	MSNTYDSSSIKVLKGLDAVRKRPGMYIGDTDDGTGLHHMVFEVVDNAIDEALAGHCSEVIVTIHADNSVSVQDDGRGIPTGIHEEEGVSAAEVIMTVLHAGGKFDDNSYKVSGGLHGVGVSVVNALSEKLELIIRRDGKVHEQTYHLGVPQNPLKVVGETEQTGTRVRFWPSMDTFRDNTEFQHDILAKRLRELSFLNSGVSIRLLDKRTNIEDHFHYEGGIKAFVEFLNKNKTPIHPNVFYFSTEKDSIGVEVALQWNDGFQENIYCFTNNIPQRDGGTHLVGFRTAMTRTLNSYMDKEGYNKKSKVSATGDDAREGLVAVISVKVPDPKFSSQTKDKLVSSEVKTAVETLMNEKLVEYLLENPNDAKTVVGKIIDAARAREAARKAREMTRRKGALDLAGLPGKLADCQERDPALSELYLVEGDSAGGSAKQGRNRKNQAILPLKGKILNVEKARFDKMLSSQEVATLITALGCGIGRDEYNPDKLRYHSIIIMTDADVDGSHIRTLLLTFFYRQMPEIIERGHVFIAQPPLYKVKKGKQEQYIKDDEAMDEYQLSIALDGASLYTNKHAPALKGEPLEKLVTEFNSVQKIIKRMERLYPLSLLNNLIYHPKLTEEELSDKTKVEEWIKTLVTRLNDREQNSSSYSYRLHENRERQMYEPVLCVRTHGVDTDYLLDFDFVHGGEYHRITQLGDKLANLIEEDAYIERGERRQPVSDFEQALNWLTKESRRGLSIQRYKGLGEMNPEQLWETTMNPETRRMMRVTVKDAIATDQLFTTLMGDAVEPRRAFIEENALKAANIDI
64346	GC_00001206	core	Ptem	1599	45	46	2	0	0.921594	0.966607	0.943564			COG1195	Recombinational DNA repair ATPase RecF	L	L	MTLTRLLIRDFRNIAAADLPLATGFNFLVGSNGSGKTSVLEAIYTLGHGRSFRSIQAGRVIRHNCDEFVLHGRLGQQKNERELSIGLSKNRHGDSKVRIDGNDGGKISELAKMLPMQLITPEGFTLLNGGPKYRRAFIDWGCFHNEPRFFSAWANLKRLLKQRNAALRQVTRYSQIRPWDQELAPLANQINQWRAEYVTNITQDIADTCKQFLPEFILSFSFQQGWDKESDYAELLERQFERDRALTYTASGPHKADLRIRAEGTPVEDMLSRGQLKLLMCALRLAQGEYFTRQSGQQCLYLLDDFASELDAGRRQLLAERLKSTQAQVFVSAISPGQVTDMLDGNSRMFRVENGKI-----EVQPQD--------
64208	GC_00001203	core	Ptem	1598	45	46	2	0	0.958718	1	0.978924			COG0592	DNA polymerase III sliding clamp (beta) subunit, PCNA homolog	L	L	MKFIIEREQLLKPLQQVSSPLGGRPTLPILGNLLLQVTEGSLLLTGTDLEMEMMARVALSLPHEGGATTVPARKFFDIWRGLPDGAEISVELDGDRLLVRSGRSRFSLSTLPAADFPNLDDWQSEVEFSLPQATLKRLIESTQFSMAHQDVRYYLNGMLFETEGEELRTVATDGHRLAVCSMGIGQNLPSHSVIVPRKGVIELMRLLDGGDTPLQLQIGSNNIRAHVGDFIFTSKLVDGRFPDYRRVLPKSPDKTLEASCDMLKQAFSRAAILSNEKFRGVRLYFSENQLKITANNPEQEEAEEIVDVSYQGTEMEIGFNVSYVLDVLNTLRCEEVRLLLTDAISSVQIEDCASHNAAYVVMPMRL
58826	GC_00001086	core	Ptem	1597	45	46	2	0	0.974788	0.911327	0.941989			COG0593	Chromosomal replication initiation ATPase DnaA	L	L	----------------------------------------------------MSLSLWQQCLARLQDELPATEFSMWIRPLQAELSGNTLALYAPNRFVLDWVREKYINNINGLLNDFCGAEVPLLRFEVGNKPVSQNNNPPQRVVAHTPVTPAPQNASVRPSWDNTAVQPELSYRSNVNPKHTFDNFVEGKSNQLARAAARQVADNPGGAYNPLFLYGGTGLGKTHLLHAVGNSIMARKANAKVVYMHSERFVQDMVKALQNNAIEEFKRYYRSVDALLIDDIQFFANKERSQEEFFHTFNALLEGNQQIILTSDRYPKEINGVEDRLKSRFGWGLTVAIEPPELETRVAILMKKADENEIQLPGEVAFFIAKRLRSNVRELEGALNRVIANANFTGRAITIDFVREALRDLLALQEKLVTIDNIQKTVAEYYKIKVADLLSKRRSRSVARPRQMAMALAKELTNHSLPEIGDAFGGRDHTTVLHACRKIEQLREESHDIKEDFSNLIRTLSS
39322	GC_00000662	core	Ptem	1596	45	46	2	0	0.977736	1	0.988743			COG0230	Ribosomal protein L34	J	J	MKRTFQPSVLKRNRSHGFRARMATKNGRQVLARRRAKGRARLTVSK
46912	GC_00000827	core	Ptem	1595	45	46	2	0	0.955456	0.939995	0.947663			COG0594	RNase P protein component	J	J	#NAME?
103214	GC_00002077	accessoryI	Ptem	1594	38	39	2	0	0.947033	0.95488	0.950941			COG0759	Membrane-anchored protein YidD, putatitve component of membrane protein insertase Oxa1/YidC/SpoIIIJ	M	M	MASSLSLGSRLLIALIRGYQLVISPLLGPRCRFNPTCSQYGIEALCRFGMIKGGWLAVKRILKCHPLHEGGDDPVPPEKNNDNREH
68624	GC_00001299	core	Ptem	1593	45	46	2	0	0.910068	0.9608	0.934746			COG0706	Membrane protein insertase Oxa1/YidC/SpoIIIJ, required for the localization of integral membrane proteins	M	M	MDSQRNLLLIALLFVSFLVWQAWEADKNPQPATVQATQQTDMPSSSENQAVPGSGKGKLITVKTDVLSLTINTRGGDIEEADLLAHPDTLGSSNPFKLLETTSAFTYQAQSGLTGKDGPDNPAN-SERPLYTAAQDSYVLADGQDELRIPMNFVAKDGVVYVKTFILKRGTYAISVDYRIHNTTENPLQMTFFGQLKQSVELPKHRDTGSNNFALHTYRGAAYSSDETKYKKYSFSDI-ESEPLSVTTKGGWIAMLQQYFATAWVPAANETSTFYTAAL-GKEMAAIGYKSAPISVAANSEKTISSTLWIGPEIQDEMAAVAPHLDLSVDYGWLWFISQPLFKLLKFLHGFIGNWGFSIIVITFIVRGIMYPLTKAQYTSMAKMRLLQPKLAAMRERIGDDKQRMSQEMMALYKAEKVNPLGGCLPLLIQMPIFLALYYMLMGSVELRHASFAGWINDLSAQDPYYILPLLMGVTMFVIQKMSPTTITDPMQQKIMTYMPVMFTIFFLWFPSGLVLYYIVSNLVTIIQQQLIYRGLEKRGLHS---REKK---------PAK
34834	GC_00000566	core	Ptem	1592	45	47	2	0	0.95058	0.944683	0.947622			COG0486	tRNA U34 5-carboxymethylaminomethyl modifying GTPase MnmE/TrmE	J	J	------------------MNTTDTIVAQATPPGRGGVGILRVSGQKAVQVAEVVLGKLPKPRYADYLPFRDADGSVLDQGIALYFPGPNSFTGEDVLELQGHGGPVILDLLLKRILTLPGVRIANPGEFSERAFLNDKLDLAQAEAIADLIDASSEQAARSAMNSLQGAFSAQIHQMVEALTHLRIYVEAAIDFPDEEIDFLSDGKIEANLDKVMAELERVRSQARQGSLLREGMKVVIAGRPNAGKSSLLNALAGREAAIVTDIAGTTRDVLREHIHIDGMPLHIIDTAGLREASDEVERIGIERAWQEIEQADRVLFMVDSTTTDAVEPVEIWPEFMARLPESLPITVVRNKTDMTDEKVDITKVSGYSLIRLSARSGEGIDLLRDHLKETMGFNSNTEGGFLARRRHLQALNTAAEHLQQGHEQLVVARSGELLAEELRLAQQALSEITGEFTSDDLLGRIFSSFCIGK
169724	GC_00006860	accessoryI	Ptem	1591	3	5	2	0	0.849005	0.778638	0.8123			COG0412	Dienelactone hydrolase	Q	Q	MKFIFLTDIHGVSEHIKLIAKRLGGDGSFISPYEKENETPNNQEAMYEYFHNVSSIDEYTCKVRDALTRINSPVILVGFSIGATVAWRLSNDRDLPVQHFICIFGSRIRDYLDVKPIKSTSLFFSNDEKYFIDKLKCSDRITVELVDCAHSEISKPNGCNIATRLINKALGR
108259	GC_00002214	accessoryI	Ptem	1590	33	34	2	0	0.788602	0.87049	0.827525			COG3153	Predicted N-acetyltransferase YhbS	R	R	--------------------------------MKAQIIIQSAAQRPDLKDAADEIIYHNWPLFMQNSPMGYEYWDELFKPDFSHFQQFAILQQGEKQRLIGVANSVPFPWEGGSLEQLPDSGWDEVLRLGMLARGKTGTKMLSALSVTVSPEFRGKNLPALLIGGLKQVAVEVGLKGLVVPVRPTLRKCYPLQDFTQYCEWKNDKNEPFDPWIRTHWRLGARIIQPAMRSMYIYATLDKWQEWTEMKFPQSGQYVIPGGLVPLVVDIQQQTGYYIEPNLWMFYSLND-----
63334	GC_00001184	core	Ptem	1589	45	46	2	0	0.853117	0.933541	0.891519			COG1526	Formate dehydrogenase assembly factor FdhD	C	C	MHMHNTRSGKLLQLDAIEGAKQTN-----VQQKH-----QLNTLKADWVAEEVPVALVYNGISHVVMMASPKDLEYFAVGFSLSEGIIESQQEIRGIDILVNCHGGIELQIELSGRRFVGLKERRRNMAGRTGCGICGTEQLSDIFRPIAPLPFTQTFSLSHLDYALSQLTNVQDIGALTGCTHAASWINPEGELLGGCEDVGRHVALDKMLGMKA----KTGWQQGAILVSSRASYEMVQKSAACGVEILLAVSAATSLAVEVAERCNLTLVGFCKPGRATVYTHPERLID----
118045	GC_00002534	accessoryI	Ptem	1588	28	28	1	0	0.953253	0.965572	0.959373			COG0243	Anaerobic selenocysteine-containing dehydrogenase	C	C	MQVSRRQFFKICAGGMAGTTVAALGFAPAAALAQTRHYKLLRARETRNTCTYCSVGCGLLMYSLGDGAKNAKESIFHIEGDPDHPVNRGALCPKGAGLIDFIHSESRLKYPEYRAAGSDKWQRISWDEAFDRIAKLMKADRDANFVKTNKEGVTVNRWLTTGMLCASASSNETGYLTQKFSRALGMLAVDNQARV
119295	GC_00002579	accessoryI	Ptem	1587	27	27	1	0	0.946859	1	0.972704			COG0243|COG3383	Anaerobic selenocysteine-containing dehydrogenase|Predicted molibdopterin-dependent oxidoreductase YjgC	C|R	C|R	MTNHWVDIKNANLIVVMGGNAAEAHPVGFRWAMEAKIHNNARLIVIDPRFTRTASVADFYTPIRSGTDIAFLSGVILYLLTNNKINREYVEAYTNASFIVREDYSFDDGLFSGYDAENRKYDKTSWNYALDENGFAKRDITLSHPRCVWNLLKEHVSRYTPDVVSDICGTPKDDFLKVCEYIAETCVKDKTASFLYALGWTQHSVGAQNIRTMAMIQLLLGNMGMAGGGVNALRGHSNIQGLTDLGLLSQSLPGYLTLPSEKQADLQTYLQANTPKPLLPGQVNYWGNYPKFFISLMKSFYGDNARQDNNWGFDWLPKWDKSYDVLQFFEMMSKGEVNGYICQGFNPVASFPDKNKVVDALSKLKFLITIDPLNTETSTFWQNHGEFNEVDSSKIQTEVFRLPCCCFAEENGSIVNSGRWLQWHWKGADAPGEAIGDGEILSGIFKRMRDMYRAEGGILPEQVLNMTWDYFNPDSPTSEEVAQESNGRALVDLIDADGNVMVKQGQQLTSFAQLRDDGTTASGCWIFAGSWTPEGNQMARRDNSDPSGLGNTLGWAWAWPLNRRILYNRASADPQGKPWDPKRQLLAWSGTKWGGADIPDYSVAAPETDVGPFIMQPEGVGRLFAIDKMAEGPFPEHYEPFETPLGTNPLHPNVVSNPAARVFKSDFEAMGKADKFPYVGTTYRLTEHFHYWTKHALLNSIIQPEQFVEIGERLAEKKGIKHGDTVKVSSNRGYIKAKAVVTKRIRTLNVHGREVDTIGIPIHWGFEGAAKKGFIANTLTPFVGDANTQTPEFKAFLVNVEKV
114870	GC_00002424	accessoryI	Ptem	1586	11	29	14	0	0.835008	0.764013	0.797934			COG3293	Transposase	X	X	#NAME?
111218	GC_00002304	accessoryI	Ptem	1585	9	31	15	0	0.875188	0.72218	0.791356			COG3293	Transposase	X	X	-------------------------------------------------------------------------------------------------------------------------------------------------------------------------------------------------------------------------MYNILERIISEGIESMANNKWRLSDELWGKMAPLIPEHKTQHPLGTHRKRVDNRAAMDAIFFVLRTGCQWNALNATGICSSSSAHRRFQEWRDAGVFERFWQNGLLACKHLAIIDWSWLSLDGCMTKSPLAGTKKQVVTPRTGGNKA----------------------------------------
12032	GC_00000113	accessoryI	Ptem	1584	16	69	6	0	0.760118	0.894851	0.822			COG0500	SAM-dependent methyltransferase	Q|R	Q|R	MLVELITSYRKSAAIYAFIDTGFSVHFKDGA-------------------------------------------------------------------------------------------------------------------------------------------------------------------------------------------------------------------------------------------------------------------------------------------------------
12030	GC_00000113	accessoryI	Ptem	1583	16	69	6	0	0.760118	0.894851	0.822			COG0500	SAM-dependent methyltransferase	Q|R	Q|R	MLIELITSYRKSAAIYALVDTGLSLHFKDGAYVNIRELSRQSGIDHSRLSRLCDFLIEIGVLVSNNERVTLSDECSALADPESMESLLIKWEIRSDYWNAWLMYPKSLLENNGKTAFEMVHGKPFFNHLNNNEFIKSAFDSLMSSLSNTMIGKLFDVYDFNQHNRILDLGGGEGNLLVKISE--KVKGKHYAVLDRYNEVPVSEDMDFIDGDFLKSVPSGYDLYILKNVLHNWSDNDAISILKNCRKAMDDNATILLISVIKSPLSPMV---KSLDLFMEILYLGKERNLTEFEYLANQAGLIIQETKSIDEL---SSIIKL-GVK
12031	GC_00000113	accessoryI	Ptem	1582	16	69	6	0	0.760118	0.894851	0.822			COG2226	Ubiquinone/menaquinone biosynthesis C-methylase UbiE	H	H	MLIDLITSHRKTAAIYALVDTGLSVHFKDGACVDIDELSRKSGIDNSRLNQLCDYLIEIGVLISNNHGITLSDECSALADPESIESLLIKYETNQEHWNSWVMYSKSLRENNGKSAFEMVYGKPIFEHLANNKSLREDFDALMTKNSNTLIQNLLNVYDFNKYNRMLDVGGAKGHLLERINE--KVKGKHYAVLDRYNELPVSEDIDFINGDFMKSIPSGYDLYILMNIIHNWNDDGVISILKNCRKAMGDDATVLLISVMKKPQSPIA---NSMSILMDMLFLSKERYLTEVEDLANQAGLTIKDTKDIDET---FSTIEL-KVK
113279	GC_00002371	accessoryI	Ptem	1581	30	30	1	0	0.863075	0.902106	0.882159			COG3058	Formate dehydrogenase maturation protein FdhE	C|O	C|O	MSIRIVPKEQLSKDRTNEKAADYIPPLLFANLKNLYQRRAERLQQLAEDN-PFADYLNFAAEVAQAQQKVLHDNPLKMEIVDIL------EK-SAAEGKPPLDCKTFPRTKHWQKLFHSLIAELLPDAPEHVSVALDNLEKASEQELEQMADALLKNEFSKVSSEKSPFIWAALSLYWAQMANQIPGKARAEYGEHRQFCPVCSSIPVASVVQIGTTNGLRYLHCSLCESEWHMVRVKCSNCEQTRDLSYWSLKSEQAAVKAESCGDCGSYLKILYQEKDPKVEAIADDLASLILDAKMEEEGFARSSINPFLFSNE
119646	GC_00002592	accessoryI	Ptem	1580	27	27	1	0	0.879019	0.950519	0.913372			COG1921	Seryl-tRNA(Sec) selenium transferase	J	J	------------------MTQKPCPLYSQIPAIDRLLHEPQIAPFVEQYGQTLITATLRRMQEQVRINIKQYQELPDWCDNWAVALGQRLERKQALALKPVFNLSGTVLHTNLGRALLAEPAIEAVTQVMRSPVTLEYSLNGAGRGHRDRALANLLCELTGSEDACIVNNNAAAVLLLLATVASGKQVVVSRGELVEIGGAFRIPDVMVQAGCQLVEVGTTNRTHLRDYQQAINEETALLMKVHTSNYSIEGFTAEVSVSELAALGVKSQIPTAIDLGSGSMINMAQYGLPAEPMPRDYLDQGIDLVTFSGDKLLGGPQAGIILGKKQWIEAIQHHPLKRALRADKMTLAALEATLRLYQRPEQLCRQLPTLRLLTRQQQEMHDMAQQLLPEIQAYYGDRFIVRSEPCYSQIGSGSLPIDRLPSWALTFAAADGQGSTLEQLARCWRGLAKPVIGRISGGRLWLDLRCLEDGKELLQALL--L------
114986	GC_00002428	accessoryI	Ptem	1579	28	29	2	0	0.84105	0.837678	0.839361			COG3276	Selenocysteine-specific translation elongation factor	J	J	#NAME?
67474	GC_00001274	core	Ptem	1578	45	46	2	0	0.850271	0.92964	0.888186			COG1368	Phosphoglycerol transferase MdoB or a related enzyme of AlkP superfamily	M	M	-------------------------------MKRKIISGVYLALLFIATLILVFEKSEEIYPALIAVGVFGVIFGLVFFVSARLLFSAAFTGTLFIIFKFLNQIKVHYYKEQLMFSDLNLMFDPSNQETLRHYWLAGLGIVAMLIWLMFNMTLSWKKSSPLRSFKWWRTASLVLVAFCTWEVSVTANAFRDQWESSLPKGRGTVTNMVMSAKDAKHRVPQFGQSSDYFLQQAKNVTLPVPQSEIKPDVVLLLQESTVTPHIYQLPDDAHLPDLYMFQRDLGVSAQSPMRVQTFGGGTWLSEFSALTGLNTDDFGSRKNAVFYFIVDHLKYSLFREMKQHGYYTVVLTPFNKSSYHSGHAYQTLGVDRIIQPQELGYPASPDENLWTISTQEMLSYVKEIL----AQETDKPLFIFSLTMYEHGPYDEDHSDDYGLSGHVKNSQAVGKFSHYMEKIKASDPAIKDFSEFVAKREKPTIFLYFGDHQPNIELGQYNSVFSNPGYITQFTMRDNLKQGNPVQTNELTDISFLGGMIMERAKLDASPFYRANMTMRHLCRGALDDCQDKALVDSYKHYIYQQLEVASKK---
178848	GC_00009561	accessoryI	Ptem	1577	2	2	1	0	1	1	1							MTKSVSDTTLGYFYGYGQAIGDATGMSSERWILQ
124419	GC_00002783	accessoryI	Ptem	1576	23	23	1	0	0.817345	0.950361	0.878849			COG0524	Sugar or nucleoside kinase, ribokinase family	G	G	-MGDLLPITVIGAAAGDIVLSLPRLPRSGEDQEAKEIDQQIGGSGFNVARALARLQIPVVNGIPVGNGYWGKRITKEMQALGLEVTLTNSLLDNGWCLAMVEPDGERSFVSVSGCEVDWSSAMLSAIALPEKGYIYSSGYVMVSKTTAILCDWLLASPPGQTLLLDFGPRLPNIDSAFIDALPVGRTILTLNRDEMTMLCGEGDPVVQASNYSNKRKITIICRLGLQGTWICLPDRDPEYVAAYKVKVVDTIGAGDAHSSGMLAGLSQGMSLKDAVELGNRVAAIVVSRSGAAGAPTIKELKEFVFE---------------
136723	GC_00003430	accessoryI	Ptem	1575	16	16	1	0	0.943916	1	0.971149			COG0477	MFS family permease	E|R|P|G	E|R|P|G	MNALHTGWKRKITLFLLAETISLLGSSIVQFSIVWYITLNTSSGEMLAIAVLCAFLPQVLISLFAGVWADTYNRKLLCIASDALIALVTLGLAISFMLGFKSIELLFVALIIRSFGTGIQAPAASAIIPQLVPKEKLLRVNGLNTSLNSLTMLASPAISGFLYSQTSIENILLVDVATAVIGISIVAFIPIAKIASDSIPDNKFQAMLAGFRYLQENKLIRNILIFLICVCFLISPAAFLTPLLVNRTFGEESWRLAVNEMTFSAGALLGGLLISFWSEYKNKLRITGIACTLFGIFMIALGNAYWFPLYLALNISLGAITPCFNAPMISVMQEKVEPEMMGRVFSLVQIAMSCSLPLGMVIFGPIADYINIQLLLMISGVLILLTGGIFFMFNGEENIESSRAV
177756	GC_00009099	accessoryI	Ptem	1574	2	3	2	0	0.754693	0.590173	0.66237			COG3943	Uncharacterized conserved protein	S	S	MENTTDNHSQFIIYQTEDGETRLDVRFQDETVWLTQALMAELFQTSPENVQMHLKHIFTEGELEQNSTTKDFLVVRKEGLRRVRRSLKHYNLDAIISVGYRVQSHTATRFRQWATRRLREYIVKGFVLDDERLKNPDQPFDYFEELTRRIQDIRTSEKRFYQKITDIYATSVDYDPTQAISINFFKTVQNKIHWAITGQTAAEIIHQRVDSRLPNMGLTNWRGTKVRKSDVVNAKNYLTEEELQALNNLIEQYLVFAEGQAMRRIPMHMADWVKKLDGFLTLNDRDVLNHAGKISHLMAKELAEFEYDKFHQQWLITEAITADEQDLSSLNSQFAKITDKKERPGNN
143249	GC_00003843	accessoryI	Ptem	1573	14	15	2	0	0.937686	0.747901	0.832109			COG3177	Fic family protein	K	K	MTWQPDAPFNAIPLLPPTIKVMESIAVLKACIPARAALAELKQAGKLLPNQGLLINLLPLLEAKDSSEIENIVTTSDKLFQYAQEDSLADPATKEALRYRTALYEGFIQLTRRPLCMNTAIEVCSRLKAADMNIRKIPGTTLSNQATGEIIYTPPVGEVHIRDLLSNWEQFLHAEDCIDPLIKMAIAHYQFEAIHPFTDGNGRTGRIINILYLIEQQLLTLPILYLSRYIVQHKSDYYQLLTQVTVAGKWEEWVIYMLTAVEQTAKWTTDKIAVVRVLIEHTSEYIKQSLPKIYSHELVQVIFEQPYCRISNLVERDIAKRQTASVYLKQLVDIGVLQEKTVGKEKLFVHPKLMHLITQDNNDFTYYVNS----------------------------------------------------
25838	GC_00000376	core	Ptem	1572	45	48	4	0	0.938832	1	0.968451			COG1561	Uncharacterized conserved protein YicC, UPF0701 family	S	S	MIRSMTAFARRDIKSEWGNAAWELRSVNQRYLETYIRLPEQFRSLEPVIRERIRSRLTRGKVECNLRFELDSRTQGELILNETLAKQLVNAANWVKQQSNEGKINPVDILRWPGVMAAEEQDLDAISTQLLEELEKTLDAFIQSRETEGTALKTMIEQRLDAVTEEVSKVRQQMPEIMQWQRERLQTKLEEAQVQLENNRLEQELVLLAQRLDVAEELDRLDAHVKETHNILKKKEAVGRRLDFMMQEFNRESNTLASKSINADITNSAIELKVLIEQMREQIQNIE
24590	GC_00000350	core	Ptem	1571	45	48	4	0	0.942685	0.940475	0.941579			COG0689	Ribonuclease PH	J	J	-----MRPAGRAAEQVRPITITRNYTKHAEGSVLVEFGDTKVLCNASVEEGVPRFLKGQGQGWVTAEYGMLPRSTHTRNAREAARGKQGGRTMEIQRLIARSLRAAVDLKKLGEYTITLDCDVIQADGGTRTAAITGACVALVDALNKIVAAGKLKESPLKSMVAAVSVGIVGGEGRCDLEYVEDSAAETDMNVVMMEDGRMIEVQGTAEGEPFSHDELLSLLSLAKGGLEDIFEAQRNA----------LKQ-----
27086	GC_00000402	core	Ptem	1570	45	48	4	0	0.929988	1	0.963724			COG0461	Orotate phosphoribosyltransferase	F	F	MKAYQREFIELALKKQVLKFGEFTLKSGRKSPYFFNAGLFNTGRDLALIGRFYAAALLDSGTQCDLLFGPAYKGIPIATTTAVALADHHDIDMPYCFNRKEAKDHGEGGTLVGSPLKGNVVLVDDVITAGTAIRESMEIIKQHNATLAGVMICLDRQERGKGEISAIQEIERDYGCSVFSIITLNDLISYLDSQPEMKDHLDAVKAYREQYGI
25406	GC_00000367	core	Ptem	1569	45	48	4	0	0.951171	0.882077	0.915322			COG1309	DNA-binding transcriptional regulator, AcrR family	K	K	#NAME?
26702	GC_00000394	core	Ptem	1568	45	48	4	0	0.959964	1	0.979573			COG0756	dUTPase	F|V	F|V	MMKKIDVKILDPRIGQEFPLPTYATPGSAGLDLRACLDNAVELAPGQTELLPTGLAIHIGDEQLAAVILPRSGLGHKHGVVLGNLVGLIDSDYQGQLMVSVWNRGDKTFTIEPGERIAQMVFVPVVQAEFNLVEDFETSERGNGGFGHSGRQ
24110	GC_00000340	core	Ptem	1567	45	48	4	0	0.899551	0.859474	0.879056			COG0452	Phosphopantothenoylcysteine synthetase/decarboxylase	H	H	------------------------------------------------------------------------MAG------------LSGKQIVLGISGGIAAYKTPELVRRLRGRGAQVRVVMTPAAEVFITPLTLQAVSGYPVSDNLLDPAAEAAMGHIELGKWADLIILAPATADLLARLVVGMTNDLVTTVCLASAAPIAVLPAMNQQMFRAQATQHNLKILEERGVFLWGPDSGNQACGDVGLGRMLEPMAIVELAEKHFQASHDLAHLKLAITAGPTREALDPVRFISNHSSGKMGFAIAQAAAARGAEVTLITGPVNLPTPPGIKRIDVTSALEMNEQVQAVAGSQDIFIGCAAVADYRAKQIAPEKIKKQGEEITFTLIKNPDIVANVATMQENRPFVVGFAAETQNVEEYARKKLDQKHLDLICANDVSLTGHGFNSDTNALHLFWHEGDIRLPHSNKLLLSHHLLDEIVRRYDEKNRR
25358	GC_00000366	core	Ptem	1566	45	48	4	0	0.902605	0.837404	0.868783			COG2003	DNA repair protein RadC, contains a helix-hairpin-helix DNA-binding motif	L	L	#NAME?
23150	GC_00000320	core	Ptem	1565	45	48	4	0	0.981989	1	0.990913			COG0227	Ribosomal protein L28	J	J	MSRVCQVTGKRPMSGNNRSHALNATKRRFLPNLHSHRFWVESEKRFVTLRVSAKGMRVIDKKGIDAVLAELRTRGEKY
23102	GC_00000319	core	Ptem	1564	45	48	4	0	0.997308	1	0.998652			COG0267	Ribosomal protein L33	J	J	MAKGIRDKIKLVSSAGTGHFYTTTKNKRTMPEKLEMKKFDPVVRQHVMYKEAKIK
28718	GC_00000436	core	Ptem	1563	45	48	4	0	0.879724	0.940605	0.909146			COG0438	Glycosyltransferase involved in cell wall bisynthesis	M	M	-----------------------MAKEKLNILHTESSCGWGGQEIRILTESQGMIKRGHKVVIVCCPNSNIYREAKSYGVPVVALPIEKKRRSSFLAMRNWLKKEGRQFDVINTHSSTDSWLVALACATLRYMPPMIRTRHVSTQVSNSMTTRWLYLKACRHIATTGEKLRQHLHANNRYPLQHMTSVPTGINLDRFRPEDKKVCRQRIGIKDKPTLGVVATMRTWKGHRYLLESWKVLHQKYPDWQLLFVGDGPQRKSLEPLVKREGLSDSVIFLGNRQDVPDCLNAMDLFALPSFGNEGVPQGIMQAMACGIPVVSTSVGAITEAVVDGETGYIVEPRNVELLTESLALLIHNNELRLQFSHSSLERAIALFGMDNMLDKMEKIFFHSIKGKKH
67980	GC_00001285	accessoryII	Ptem	1562	43	46	4	0	0.806759	0.847757	0.82675			COG0859	ADP-heptose:LPS heptosyltransferase	M	M	---------------------MQIQNILVIVIARFGDTLLVTPVLRALKQKWPGANIDVMAHKRTKQILENISDINRLTAFSKGKAKWCGWFTGRHYDLALVYSDDKPLLQYAKRKSRLTVSFSDESSLQSGWMAVKKPEVLMPAQQERAMLANAVDVEVSDWRLNYCVSEGELRFADDFMRQHHLNNKILIGFQLQSFPAKAYRDWPVEHFYKLAQCIYRGYPHSHIMLLGSTDGEIVAQSLAERLGAEKCTSLVGRLTMRQNAAMMSKLDLYVGVDTGPTHLAGALGIPMVAMYHSFHPGRFLAPQQHAHLVVIEHPVHYMQATREDPMSAISVEQVWQATQKLLATRSAG----------------------
27710	GC_00000415	core	Ptem	1561	45	48	4	0	0.890847	0.979541	0.933091			COG0438	Glycosyltransferase involved in cell wall bisynthesis	M	M	---MKIGLIDVTVTMSYGGIQTAVWELAKALTDAGHEIHILGGTGDVRPELNGRTIQIHTFPFTPREKVINIGRRFQRIIERYSFARHARNTVITEDFDWIILTKPFDFLWPRMMPKGSRTKFCYMSGGTSFFKGDRTLSKRISAWVACSHFNAWQIQHHFKQFPKVIYNGVDINKFRPTDSSVRTRLGISDKTFLLTFAGRLVGWKGMHVAVDAMAQLQDKDVKLLIIGAGEDLKRLEKRVAVLRLEKQVIFHPPVGHDQLPEYYVAGDAGIFPSIGDEAFGITIAEAMACGRPVIASYIGGIPEVVGNENKSGILVTPGDASAIVDAVNFLLSQPDRGQRMGKEARQRIETMYTWEHSANRLLKAINN-EDCLY
24638	GC_00000351	core	Ptem	1560	45	48	4	0	0.818416	0.987258	0.894943			COG0438	Glycosyltransferase involved in cell wall bisynthesis	M	M	MKIAYIDPYPVPDYRVASLQILQNVDAFARQGADVYLVTPEGKNTAEEILGRSLSSSAKLISLRNIRRKWYFPLNTQKMFYFQVSSWLKKNRVDAVFTRNLKMAKYLLCKHPEIPLFFESHEVFAQSFKESHDLSKNKDQHKYEKLRETEHLVYSQSRVVFVLTSLLRDDIINEYHVDTSIVVTPDGVDMLAVESISSNKLAST-NHKLPTQILYLGSLHRWKGVPTAIKAMSHLEDAVLNIAGGEPEQIQQLRQIAQQIGVCDRVNFLGFIQPKLRFQIIADNDICLLPLTKTSIGSRYTSPLKLFEYMAMGKPVVISDFPSIRDVVDENAVSFADSENAESFAQQIQLLRDNSERVKAQVGYAKMLVTEHLNWDRRARLIMQTISKDISA----
106136	GC_00002154	accessoryI	Ptem	1559	32	36	4	0	0.859559	0.899347	0.879003			COG3307	O-antigen ligase	M	M	#NAME?
28142	GC_00000424	core	Ptem	1558	45	48	4	0	0.893839	0.971916	0.931244			COG0266	Formamidopyrimidine-DNA glycosylase	L	L	MPELPEVETSRRGIEPHLVGNVIQHALVRNGRLRWPVAEEIMKLSDQLVLSVQRRAKYLLIELADGWIIVHLGMSGSLRILLEERPAEKHDHVDLVMADGKVLRYTDPRRFGAWLWSDDLNQCSVLTHLGPEPLSNDFNGAYLYTRSNSKRTLIKPWLMDNKLVVGVGNIYANEALFTAHIRPDRPAHTLTEREADLLAETIKKVLQRSIEQGGTTLRDFLQSDGKPGYFAQELFVYGRAGEPCRIC--------GEKIESIKLGQRSTFFCRRCQS
25214	GC_00000363	core	Ptem	1557	45	48	4	0	0.917563	0.976124	0.945938			COG0669	Phosphopantetheine adenylyltransferase	H	H	-MTTKAIYPGTFDPVTYGHIDIVTRAANMFDHVLFAIANSARKNPMFTLDERITLAKEVTSHLDNVEVVGFCELMANFAKKQQVNVLIRGLRSVSDFEYEWQLANMNRHFMPELESVFLLPSQNLSFVSSSLIKDVARHDGDISSFLPEPVAQAMLKKLGK---
26030	GC_00000380	core	Ptem	1556	45	48	4	0	0.870075	0.944352	0.905693			COG0463	Glycosyltransferase involved in cell wall bisynthesis	M	M	MNERKRLSVVMIAKNSADLIADCLASISWADEIIVLDSGSSDDTCQIAQAMGAKVFSNIHWPGFGRQRQLAQQYASGDYIFMIDTDERVTPELRVSIEQVLAHAD-----DNKVYSCARRNLFLGRFMQHSGWYPDRVIRLYARNRYQYNDNQVHESLESHGVPIVILKGDLRHLTCRNLIEFQTKQLNYAKAWAKQRYEQGKQCSYFSIFSHTFGAFFKTWLLRAGFLDGKQGLVLAIVNAQYTFNKYVALWEKRLQKGKN------------
25166	GC_00000362	core	Ptem	1555	45	48	4	0	0.931408	0.941823	0.936587			COG1519	3-deoxy-D-manno-octulosonic-acid transferase	M	M	-----------------MALIYINEFDRMLLRLYQVLLYLIQPLIWLRLLLRSRKAPAYRKRWGERYGFCAGKVAAGGILLHSVSVGETLAAIPLVRALRHHYPFLPITVTTMTPTGSERVLSALGNDVNHVYLPYDLPGSMERFLNQVNPKLVIIMETELWPNLIFQLHRRNIPLVIANARLSARSAAGYQKVGNFVKIILRKITLIAAQNQEDSERFIELGLRRSQLAVTGSLKFDISVTPELAAKAVTLRRQWAARRPVWIATSTHDGEESIILDAHCKLLKQCPNLLLILVPRHPERFAKAEELTKKAGLSYILRSSDKIPDANIQVVIGDTMGELMLLYGIADLAFVGGSLVERGGHNPLEAAAHAIPVLMGPHTFNFKDICAKLDQANGLITVTDSQSLFTEINSLLTDEDYRLYYGRHAAEVLHENQGALQRLLKLLEPYLPSRSH
46636	GC_00000821	accessoryII	Ptem	1554	43	46	4	0	0.74897	0.916485	0.824303			COG0859	ADP-heptose:LPS heptosyltransferase	M	M	MSKLPTQFSRILIIKLRHHGDVLLVTPVINTLKDNYPSVEIDVLLYKETEPILANFSSVANIFSMDRQWKKQGARAHFSHEWRLLKQLRNRKYDIVINLSDQWYSAFVTRFTRAKVRIGFDLAKRRSLFWKKCFTNLVPTEHSEFLHVVEQNLSTLSLLNLPSTSTKVTMSYRQEDRDAVRALLEQHGVSQKYIVVQPTSRWFFKCWDEKKMGETISALQSDGWTIVVTSGPDRKEEDMVETILSSCP--KESVISFAGLLTLPQLAALIDEANLFIGVDSISMHMAAALKTPCIALFGPSKLVFWHPWEAKGEVIWAGDYGDLPDPDDVDTKTGIRYLNVIPSDVVIAAARRNLL
23678	GC_00000331	core	Ptem	1553	45	48	4	0	0.809001	0.995955	0.892796			COG0438	Glycosyltransferase involved in cell wall bisynthesis	M	M	MKSVRLAIVRQKYRPDGGAERFVSRALEALGNENLELNVITRSWQGDISPDWYVHLANPHKWGRISRERGFAKAARAVWEKEQFDLVQSHERIAGCDIYRAGDGVHQRWLQQRARVLSSWRGKLLFASRYHRYVMDAEQKMYSAPELKMVICNSEMVKREVMADFGLSEKKISVIYNAIDHKQFFPAIESQRMLLRKEYDLPQQAKCFVYVGSGFERKGLRVAIQAVSATDAYLIVVGQDKEEKKYKQLANSLGCNERIRFMGIQKKTLPFYQIADGLLLPTLYDPFPNVILEAMACGLPVITSTTCGGAEFVTSGSNGFICDALNIRDITEAIQNTPSDHLNNKMSELARTKVLPYTPEHLSQQLIGLYERVLSS-
28574	GC_00000433	core	Ptem	1552	45	48	4	0	0.767837	0.990472	0.86506			COG0438	Glycosyltransferase involved in cell wall bisynthesis	M	M	MKGHILFIIDGLPGGGAENVTIRLCDGLQQKGYDITLLSLAEKCEYLVPGGIELIIDADEYNGPFRRQTEICRRAKSMDKVLEKIFLRKGIPSLIVSNLHKTDRIVVKSKVLAGLNVWFCIHGVFSSSYLGNKSGLPRWIKKQKIKWTYNNRNLICVSDAVGKDLAINLSLMSKKMVTIYNPFNIPDIKEKSLQNNPYSDETYLLHVGRFHQVKRHDRLLEAFAKAALPCKLLIVGHGDESITQQIKQKIVDLNLQSKVILTGFLENPLPVIRGAKAVVLSSDSEGLGNVLIESLICDTPIISVACPGGVNEIMVGELEKYKSELTVDSLAEKMRFVYQESPAITEDMYKKFDLDIVLAKYLSL------
27518	GC_00000411	core	Ptem	1551	45	48	4	0	0.883393	0.918957	0.900824			COG0726	Peptidoglycan/xylan/chitin deacetylase, PgdA/CDA1 family	M|G	M|G	--------------------------MTLPAFIITIDTEGDDLWQNHSQISTENTRYLPRFQSLCERFGFKPVWLTNYEMAMDDLYIDFAKDVIARGQGEIGMHLHAWNNPPLAPLTDDDMRYKPYLIEFPKEQVRAKVSLMTQLLEDKLQTKMLSHRAGRWAFNEYYAELLVEYGYQVDCSVTPRVNWRFTKGDPNGNGGTDYSHFPSYAYFMDLQDISKEGGSSLLEVPMSIQYKHSPLMNSLKQKYDNLRGKPRSPSVNWLRPKGGNLEQMKKVIQQTLAEGCDYVEFMLHSSEFMPGGSPTFKNEEQIESLYQDLEGLFNYLKSRVQGMTLAEYYQLKKS-----
153596	GC_00004654	accessoryI	Ptem	1550	11	11	1	0	0.699225	0.934776	0.800022			COG5653	Acetyltransferase involved in cellulose biosynthesis, CelD/BcsL family	N	N	MLL------------------NFGWKLGSFDDYQEAYNLYGGSVITSPKILEFFHKRFQLNEKFYIKRDGSGNIIGGICSWRDRYLAGEQKIVIKEGINKYPLNFDEIILPIRTDVRSIIPFKSKFMSSKNKVNTINCSEKLNSKRQICLVKDISRKTRETRNRELNRFIKSGGSVVNVDHYDAKELTDIYDYLYFKRRNEHAYKNEMQEILEEIPAINFGNILWLEGNPCAMQFIVKKQCEKWICYDYVNSGM-DLSYPNLSLGTVSTWVNVKDAIEYSRENNLEMRFSFGRPTFEYKNRWCNRDNLQRVIFP
172782	GC_00007564	accessoryI	Ptem	1549	4	4	1	0	0.933333	0.865434	0.898102			COG3306	Glycosyltransferase involved in LPS biosynthesis, GR25 family	M	M	MKTFIINLKHSTERRKRIAEQCIKLNLDYEFIEAVDGRLLSQEELQRQTRELSDAITPGEIGCALSHIKIYRNIVENNIPMALILEDDVILNERLPEFLNEIQQEKIIAPSAILLSEASQYFEHSKYNLSCGVDIKSVLDATLACGYILNNQAAKNLIAFLYPVWLVADRWEFFRENGVIKLCCTVPALVTESEDAVNTTISGRDSEHNIKAGKIWKEIRKRRPFSVKIKNILWKIFVRKIYKIKKD
21142	GC_00000279	core	Ptem	1548	45	49	4	0	0.860038	0.954946	0.905011			COG0859	ADP-heptose:LPS heptosyltransferase	M	M	MRVLLVKTSSMGDVLHSLPALTDAEKNLPGVRFDWVVEEGFAQIPGWHSVVDQVIPVAIRRWRKNWFGKEIRAERRLFKEKLKLHHYDVIIDAQGLLKSAFLVTRLAHGPKHGYDRKSIREPLASFFYDCRHAVSKQQHAVERIRELFAVSLGYAKPAELGDYGIARHFLKQQSENQGDYLVFLHATTRDEKHWPESHWRQLIAEIQPTGMRIKLPWGAEHEHQRALRLAEDLPHVEVLPKLTLAQVAQELAGAQAVVSVDTGLSHLTAALDRPNITLFGPTDPGLIGGYGKEQMSLKAEDGNIKSITPSKVLSYLRQKI--------
25886	GC_00000377	core	Ptem	1547	45	48	4	0	0.918093	0.986306	0.950978			COG0859	ADP-heptose:LPS heptosyltransferase	M	M	MKILVIGPSWVGDMMMSQSLYRTLKALHPNAEIDVMAPAWCRPLLAKMPEVNQTLAMPLGHGALALGERRRLGVVLREHKYDRAYVLPNSFKSALVPFFANIPLRTGWRGEMRYGLLNDIRILNKEAFPLMVQRYVALAYDAK-LSSATELPQPLLWPQLAVSDEDVAESTAAFNISDHRPIIGFCPGAEFGPAKRWPHYHYAALAQQLITKKGYQILLFGSAKDHEGGEDIRKSLTEETREYCINLAGQTSLEQAVNIIAACDAIVTNDSGLMHVAAALNRPLVALYGPSSPDFTPPLSDKAEVIRLITGYHKVRKGDSAHGYHQSLIDIKPEQVMASLDKLLQAENQD
27614	GC_00000413	core	Ptem	1546	45	48	4	0	0.945901	1	0.972199			COG0451	Nucleoside-diphosphate-sugar epimerase	M	M	MIIVTGGAGFIGSNIVKALNDEGYKDILVVDNLKDGTKFANLADLDIADYMDKEEFIVSILAGDDLGDIDAVFHEGACSSTTEWDGKYMMDNNYQYSKELLHYCLERGIPFLYASSAATYGGRSDNFIEERQYEKPLNVYGYSKFLFDQYVRELLPHADSQICGFRYFNVYGPREGHKGSMASVAFHLNNQINQGQNPKLFAGSEGFQRDFIYVGDAAAVNLWFWKNGVSGIYNCGTGRAESFQAVADAVVEFHKDKSPTVEYIDFPENLKGRYQSFTQADMTKLRAAGYDKPFKTVAEGVAEYMHWLNQDK
25742	GC_00000374	core	Ptem	1545	45	48	4	0	0.950597	0.999895	0.974623			COG0156	7-keto-8-aminopelargonate synthetase or related enzyme	H	H	MSASFYQQINEQLEQAHSEGLFKNERIITSAQNADIAVADGSHVINFCANNYLGLANHPDLIVAAKTGMDSHGFGMASVRFICGTQDTHKALEKKLAEFLGMEDVILYSSCFDANGGLFETLFGPEDAIISDALNHASIIDGVRLCKAKRYRYANNDMQELRAQLEQAKADNARHIVIATDGVFSMDGVIADLKSICDLADEFGAMVMVDDSHAVGFVGAHGRGTHEYCDVMDRIDIITGTLGKALGGASGGYTAARKEVVEWLRQRSRPYLFSNSLAPAIVAASIKVLDMLKEGDALRDRLWKNANLFREKMTAAGFTLAGADHAIIPVMLGDAKLAQEFAAELLKEGIYVTGFFYPVVPKNQARIRTQMSAAHTEEQIERVVEAFTRIGKQLKVIA
28382	GC_00000429	core	Ptem	1544	45	48	4	0	0.962533	0.987612	0.974911			COG1063	Threonine dehydrogenase or related Zn-dependent dehydrogenase	E|R	E|R	MKALSKLKAEEGIWMTDVPEPELGHNDVMIKIRKTAICGTDVHIYNWDDWSQKTIPVPMVVGHEYVGEVVAIGQEVKGFKIGDRVSGEGHITCGHCRNCRGGRTHLCRNTIGVGVNRPGCFAQYLVIPAFNAFKIPDNISDELASIFDPFGNAVHTALSFDLVGEDVLVSGAGPIGIMAAAVCKHVGARHVVITDVNEYRLELARKMGVTRAVNVSKENLTDVMAELGMTEGFDVGLEMSGAPAAFRTLLNTMNHGGRVALLGIPPSDMAIDWNQVIFKGLFIKGIYGREMFETWYKMATLIQSGLDLTPIITHRFSIDDFQQGFDTMRSGQSGKVILSWD-
37653	GC_00000626	accessoryII	Ptem	1543	44	47	4	0	0.750035	0.816516	0.781865			COG2861	Uncharacterized conserved protein YibQ, putative polysaccharide deacetylase 2 family	G	G	---MRQHKFTKLIGTIVLLL----------------------LSLQASAARLAIVIDDFGYRPHNENKILQMPVAVSIAILPDSPHGREMAEKAHKQGREILIHLPMAPLSKQRLEPDTLQPTMSSEEIDRIIQRAIQKVPYAVGINNHMGSAMTSSLPGMQKVMRSLSR----YELYFLDSVTIGNTQATKAAQGTHVRVIRRNIFLDNVQSEAETRYQLNRAISIARKNGSAIAIGHPHPTTIRALQQMLPTLPADIELVSPSRLLSGTPVGD--------NHRK----WGKQC------EIKEVPTTVTSQDYLAVISNTLVDNPVVNTMSQHIRKLAG------------------------------DKSQGRTE-----------
28766	GC_00000437	core	Ptem	1542	45	48	4	0	0.850448	0.946079	0.895718			COG4942	Septal ring factor EnvC, activator of murein hydrolases AmiA and AmiB	D	D	-----------------------MANNKEIPGRNYRFNQNSWQNRIRALLF-CAFLSAVFSF--HTFANQIIENKNQLKNLQQDIAEKEKSVQQQQQKRSTLLSQLKDQENIISKVGLSLHSTQAQLSKLNKEITALNANIKKLAKQQTAQQDMLARQLDAAFRQGQHQGLELMFRGEEGKRGERILAYYSYLNQARQDTIVKLEQTTVDLTEQKKLEQQKQEEQKQVLTEQQQQKQQMEVARSARQKTLTELESSLKKDQKSLAELKQNETRLRDKIAKAEREAKARAEREAREAARVRAQIAAKQKQAQKKGSSYKPTEDERALMARTGGLGRPAGQAIWPVRGKVIHEFGEALQGELRWKGMVISATEGTEVKAISDGRVLLADWLQGYGLVVVIEHGKGDMSLYGYNQSALVSVGQQVRAGQPIALVGNSGGQEQPALYFEIRRQGRAVNPQPWLGR
25646	GC_00000372	core	Ptem	1541	45	48	4	0	0.911796	1	0.953863			COG0607	Rhodanese-related sulfurtransferase	P	P	MLQEIMQFINQHMTLSLIWIALLVAVIVTTMKSLFSKTKEITRAQAINLINKEEAIVVDLRSREDFRKGHIIGSINLTPSEIKDNNLAELEKHKKQPVIVVSANGTESRTPAENLLRAGFERVCSLKEGLAGWTGENLPLARGKK
23438	GC_00000326	core	Ptem	1540	45	48	4	0	0.945069	0.976363	0.960461			COG1952	Preprotein translocase subunit SecB	U	U	#NAME?
26558	GC_00000391	core	Ptem	1539	45	48	4	0	0.921005	0.996889	0.957446			COG0240	Glycerol-3-phosphate dehydrogenase	C	C	MNSTVSMTVIGAGSYGTALAITLARNGHDVVLWGHDSKHIRALQQTRCNQKFLPDVSFPDSLLLETDLTKALTASRNILVVVPSHVFGEVLKQVKPHLLPDSRIVWATKGLEADTGRLLQDVAREILGDEIPLAVLSGPTFAKELAAGLPTAIAISATESAFSDELQQLFHCGKSFRVYKNPDFIGVQLGGAVKNVIAIGAGISDGMGFGANARTALITRGLTEMSRLGTALGADPSTFMGMAGLGDLVLTCTDNQSRNRRFGMMLGQGISVEEAQCQIGQVVEGYRNTKEVRALAERAGVEMPIAEQIYQILYCNKNVIEAAQALLGRARKDESDNIRS
23342	GC_00000324	core	Ptem	1538	45	48	4	0	0.943617	0.883195	0.912407			COG1045	Serine acetyltransferase	E	E	------------------------------------------MSLEELDEVWKNIRTEARALAECEPMLASFFHATLLKHENLGSALSYMLANKLATPIMPAIAVREIVEEAYSSDQKMIVSAARDIIAVRLRDPAVDKYSTPLLYLKGFHALQAYRIAHWIWGEGRKALAIYLQNQISMSFSVDIHPAAKIGCGIMLDHATGIVIGETAVVENDVSILQSVTLGGTGKTGGDRHPKVREGVMIGAGSTILGNIEIGRGAKIGAGSVVLRSVPPHTTAAGVPARIVGKPESEKPSLDMNQHFNGINNGFEYGDGI
28430	GC_00000430	core	Ptem	1537	45	48	4	0	0.930501	0.79508	0.857477			COG0219	tRNA(Leu) C34 or U34 (ribose-2'-O)-methylase TrmL, contains SPOUT domain	J	J	#NAME?
158050	GC_00005111	accessoryI	Ptem	1536	9	9	1	0	0.881481	1	0.937008			COG3077	Antitoxin component of the RelBE or YafQ-DinJ toxin-antitoxin module	V	V	MADTVVRARINPKSKAAAMANAKAMGLNLSTIIRMVVNRLAVEPELPDELLQLNQETLQAIRDLENGVGVHRVDTIDELKRDLGW
148824	GC_00004245	accessoryI	Ptem	1535	9	13	2	0	0.740461	0.772168	0.755982			COG3041	mRNA-degrading endonuclease (mRNA interferase) YafQ, toxin component of the YafQ-DinJ toxin-antitoxin module	J	J	------------------MVNKAQ---LKTIELLQTGEPLPERYREHSLAGQYIGYLECHGAPDILLIYQRKNTELKLYRVGSHSDLF--
24734	GC_00000353	core	Ptem	1534	45	48	2	0	0.822638	0.817959	0.820292			COG1087	UDP-glucose 4-epimerase	M	M	MRFLSVMRHYEKCKFLVSTPVVLWIFSGRSVSDELSFQVATVNQKKKYSLLITVCNKVLQTLLDQNLKTNNNTIKEEPVPILITGGTGYIGSHTVLALLEKGSDVVVIDNLCNSSSESLSRVEKLTGKSVKFYQGDVLNLDLLNQIFQENKIETVIHFAGLKAVGESTRKPLEYYQNNVTGTLVLLQAMRANGVHQLIFSSSATVYGDPEFVPLIENAKVGGTTNPYGTSKLMVEQILEDFAAAEPSFKITSLRYFNPVGAHQSGMIGEDPNGIPNNLLPYITQVAIGRLECLSIYGNYYPTKDGTGVRDYIHVMDLAEGHIAAIDFLAKQQSYEVFNLGTGTGYSVLELLHAFEKAAGKAIPYKITDRRPGDIAECWSDPSRARNTLGWQATRNIDDMMRDSWNWQKNNPNGFCSH---
181256	GC_00010765	accessoryI	Ptem	1533	2	2	1	0	1	0.578429	0.732917			COG3594	Fucose 4-O-acetylase or related acetyltransferase	G	G	MHLNKRIDWVDSLKFLGMFYIYIGHLGQSAGNIYPFVFSFHVPLFFFISGLFFSSTENNRKLMNSVYKSFKGILIPYFIFSFISVIIISIQNSASPHEVFEMVKLCLLGVRNNIPAGSLWFLPCLFLVVLYQSFLFRVLKSNVLIFIISFYIYINIGMWWNEIPSLFFNIDSAFYYLPYYAFGALIAKKLINNWLDDSTVLIRLRNYILITISFLFFIYSYFYGGYSLFNSFSSSQGRYACYFIMTIVLFIPSIALASKLNIRPILILGKNSILLCGTEQILKITIASFFSLIGLTFSVKNPLEAIIYTCLCFFVTYFTFLKIYLSFKKE
103089	GC_00002074	accessoryI	Ptem	1532	13	39	9	0	0.911638	0.657215	0.763796			COG3039	Transposase and inactivated derivatives, IS5 family	X	X	---------MIPPRSALKKDKLASEYHRRKIDELGDPLLVLDKYVDFSALADTIDLVAPRIISPKGGRPPFPTEVMVRIIILKHFHNLSDEKMEYQLLDRMSWQRFCRLTDVINIPDRNTIWCFEKRIGQAGARALFEEAKHQLSTQGFIPRGGQIIDATLIPVPKQHNKKEENEQIRQGKTPDNWTANKRCQKDTEATWTKKNGKSYFGYKLTINVDTKYKVIRHIATGTAAVHDSQFFEAVLDRSNTSRDIYADKGYASQMRERELKEQGYRVHIQRKASRNKPLSDCQKGRNKKIAKTRARVEHIFGSFSQMGEKFIRTIGQLRATFAMTLKATCYNLQRLVYFGKSGIHAF
166414	GC_00006253	accessoryI	Ptem	1531	6	6	1	0	0.798979	0.980896	0.880641			COG0438	Glycosyltransferase involved in cell wall bisynthesis	M	M	MRLALIVDDYLPHSTRVAAKMMHELALELACQGHEPIVITLKGDNKSSHLVADIIDGIQVFRFPGGRIKDVSKVVRAFNESLLSVRAWWYLKDMLASKRIDGVIYYSPSIFFGPLVNKIKSLWNCPSYLILRDIFPQWVIDEGMLREKSIIAKYFRFFENINYKAADFIGLMSQKNLEFFCQ-HKWHNHVDVLYNWAKPVPAQLPLSYQGIRHQLGLTGKVIFFYGGNIGRAQDMDNLLRLAKALKNRKEAHFLFIGQGDEVDLVKNTIAKFNLNNTTYLPSVAQEEFKNILCEVDVGLFSLARSHKTHNFPGKILGYMVNKVPILGSINPDNDLADVINGANAGMVLINGEDDKLVSAAELLLSNKDYRRGLGNNAWMLLHDRFSVTSATSNICKQLAEVKNS
166618	GC_00006287	accessoryI	Ptem	1530	6	6	1	0	0.799988	0.972351	0.877788			COG0381	UDP-N-acetylglucosamine 2-epimerase	M	M	-------------MTIVGTRPEIIRLSRVIARLDEYCEHIFVHTGQNYDYELNQIFFDDLGIRKPDYFLNAAGVSGAETIGKVIIAVDGVLEQEKPDAMLVLGDTNSCMSVLPAKRRKIPTFHMEAGNRCFDMRVPEEINRRIVDHTADINLTYSSIAREYLLREGLPSDMVIKTGSPMNEVLMYYRAGIESSDILERLNLQVGQFFVVSAHREENIDSDKNFSKLVRVLNTIAETYDMPVIVSTHPRTKKRVDAAGAKFNEHVHLLKPLGFTDYNKLQLTAKAVLSDSGTINEESSILNFPALNLREAHERPEGMEEAAVMMVGLEVERIMQALVILDSQPRIN-ERLLRQVSDYNMPNVSDKVVRIIHSYTDYVKRVVWREY
175760	GC_00008434	accessoryI	Ptem	1529	3	3	1	0	0.853261	1	0.920821			COG0451|COG1898	Nucleoside-diphosphate-sugar epimerase|dTDP-4-dehydrorhamnose 3,5-epimerase or related enzyme	M	M	MKVLVTGSDGFIGKNLCISLSELSDIETLKFNRSHNLDCLDELIRQADFIFHLAGENRPKNESDFFAGNADLTEQLCSLIKKYNRNIPIVLTSSIQAEQPNPYGRSKLRAEMHLLNLYMDTSNTIYIYRLPNVFGKWCKPNYNSVVATFCHNICRGLPITINDPDTELNLAHIDTVVASFVDVLLNRPVDHIHIELDPIYKVTLGVIAEYLYQFRDSRESLITERVGGGFIRALYATYISYMSPDNFSYSLAKHEDARGCFVEMLKTQDSGQFSFFTAYPGVIRGGHYHHVKSEKFLVIRGKARFGFRHIVTNETFEIYTSGESPEVVETVPGWSHDVTNVGNDELIVMLWANENFDKERPDTVAHMV
166510	GC_00006269	accessoryI	Ptem	1528	6	6	1	0	0.853535	0.994791	0.918766			COG1086	NDP-sugar epimerase, includes UDP-GlcNAc-inverting 4,6-dehydratase FlaA1 and capsular polysaccharide biosynthesis protein EpsC	M|O	M|O	-MFSGKTLLITGGTGSFGNAVLRRFLNSDLREIRIFSRDEKKQDDMRKLYNSPKIKFYIGDVRDYLSILNATRGVDYIYHAAALKQVPSCEFYPMEAVKTNVIGTENVLEAAIANNVSKVVCLSTDKAVYPINAMGISKAMMEKVMVAKSRNLDSSKTVICGTRYGNVMASRGSVIPLFIDLIQSEKPITVTDLNMTRFMMTLEDAVDLVLYAFKHGDNGDIFVQKAPAATIDVLTKAILELLQKSDYPVDVIGTRHGEKLYEVLLSREEMAGAIDMDNYYRILPDNRDLNYGKYFDQGDKTISELEDYNSHNTQRLDVEGMKKLLLKLDFIKKIVRGETAIAEA
174785	GC_00008109	accessoryI	Ptem	1527	3	3	1	0	0.936387	0.992453	0.963605			COG0107	Imidazole glycerol phosphate synthase subunit HisF	E	E	MLRPRIIPCLLVHKGGLVKTLGFKSPKYVGDPINAVKIFNEKEADELIVLDIDASVNGVEPNYELIAKLAAECRMPLCYGGGITTAEQASRIIDLGVEKVSISSAAVSDPSLLKKISDAIGRQSVVAVLDVRKKSGFFQKGYEICTCNAKKTHKIEPISFAKILQEAGAGEIVINSVERDGEMKGYDLEFAQQMRSSLNVPLTFLGGAGSHQDIIELVKTCGVVGAAAGSLFVFKGKYRAVLINYPTNLQKDEICYSGLSVSKI
174860	GC_00008134	accessoryI	Ptem	1526	3	3	1	0	0.895425	1	0.944828			COG0118	Imidazoleglycerol phosphate synthase glutamine amidotransferase subunit HisH	E	E	MIRIVDYGVGNIQAFMNMFKRLGILAERAHSAVNLQDATHLILPGVGAFDHAMEMFNKSGMRPALEELVLGKKLPVLGICVGMQMLAGRSDEGKLQGLNWIPGQVRSFASNPQAASLPMPHMGWNDLIVKSEGHLFKNFESSPRFYFLHSYYFECDNPSHVAASARYGFDFDCIISSGNIHGVQCHPEKSHRFGAQLLKNFSEL
176432	GC_00008658	accessoryI	Ptem	1525	3	3	1	0	0.951395	0.974936	0.963022			COG0037	tRNA(Ile)-lysidine synthase TilS/MesJ	J	J	MSENEYKICSHCIMDTSDPNITFDDHGCCDYCNNYELTILPNWHTDEKGYSELMSMAERIKADSKGHDFDCIIGLSGGLDSSYAAYVAKEKMGLKPLLFHVDAGWNTDQAVGNIEKLIDGLGLELYTEVVNWEEMKDLQVAFLHSGIPDQDLVQDAAFFSGLYKFARQYGIKHIITGSNFSTECCREPEEWGGYLGIDTWLFNDIHRQFGKIPLESFPLTDILVYKVFYQKILGMKVHHPLNLVPFTKKQAEDELEQRFGWQRFQHKHHESRFTRFYEDYWLPRRFGYHKRRAHFSSLILTGQMTRDEALERISRPEMDEHFLRQEFEFVAHKLDLTVDELQQIFELPKKTYRDYRNKRWLIGLGANLMRWLGLERRYFR
180514	GC_00010394	accessoryI	Ptem	1524	2	2	1	0	1	1	1							MSRFRTFIHEYIAATKNEIAIDNRLRRAYYNRLPYIPRISKWITMWLRNRVLMHFFFWVGFLLWVFGGALIFYLFDILRCLLLKEKCIVPQELPEQGGINDVSKKYYIVFCSKSVESIQSMYEPFSNITLVTLPWIQFRKLDNINYVSIKKILTFSDYFKAYILSAATLPVFISNPLNIKWILQTYTASKWFCTRLALDKLNGEFITTEHFDRWAVLMDRLCLSKKTNLTLIQHGSLKGLLLPENAHFKLYTRLHSVSELVTYDEIESKIFLNKIIRNRKDREIIKRCMGMKLNTTKIYNDKFSILFIGHSHCEDIQVKIYYSLSELNIIAYYKEHPKAPASRNAKGMDWIFINDSQFFPDVDLVVSYASTLAYEYENIGTKVLFHDLSTISESACLNIVNLIEKEVKNNERK
183866	GC_00012070	accessoryI	Ptem	1523	2	2	1	0	1	0.744042	0.853238							MRINVKNFLYFIVCSWIIISSVYYVDALLTGITRTFVEENLLHKLVKYIVCFLISLFLCFISRSYKLILLSLLFYSFSLFSFIISNEHITLFSTTMLIIGSMCSFCLLLPLFYERIDSINRIFIFSGILIGFFSILEITVFYDQMSSYWRATGGIRSISSLFNPNNSGLYAGAIILLIFSIGINKSIITLLSLGLSTFTLVASGSRTAWVSLFIIFFLSLFMKDKASQNIRGYIPFLFVLGIFFLFFQLLGYGIVINGDIENQHRGLDIYTADIRVQNFIYYISSLDIDLLLPDFTDKRIKFIQDNVYLVILNMFGLVGFVFLFFCFIFLHVKSYMHWRKPSKDISAWKIVFYYLIISGLSGSFINSFPMNQIFFISIGYFLFKKKGNEVNHIKFGKVAINV
182366	GC_00011320	accessoryI	Ptem	1522	2	2	1	0	0.999185	0.99035	0.994748							----MYYILSISLRTLTLFSKFLLIILLAKLLSISELGLYGLISAVIGYTIFIVGSEFYTYSTREMITQPKSEWLGMIRDQFVYYLIVYGVSIPFILIIFYFNVLPYRYIWWFCSILLFEHIAQEINRILISAQSQLLASFILFIRQGLWCWIVIVTMWFFPDYRCLETILSMWLVGTLLACLIGGVYIYRYDKISVFRNIDWYWIRKGVLLAFPMLIASVAIRGIFTFDRFFIESIAGLEWLGVYVLFANMASAVQSFLDTIVITFSFPKLTSLAGAGRIDEFKKEMWAFSLKVIVTTLILSLSCWLLGNILLGWLSDTAYLEHVNMLGALLLATIVFCFSLIPHMGLYALREDKHIIYSQVVALIVFILLSWASIQIGNVMLIPLSMTISFIFLLAWKGFFYYHAIKSINF
179228	GC_00009751	accessoryI	Ptem	1521	2	2	1	0	1	1	1			COG0381	UDP-N-acetylglucosamine 2-epimerase	M	M	MKKVLYVTGSRAEYGIMKRLLIKMREDADIELSIIATGMHCDENYGLTYKVIKNDGFEIEKLIDININTENNAAILKAMSICQEEFGKYFHTHHYDAVMLLGDRYEIFSVAIAAAMHNLPIIHLHGGEQTLGNYDEFIRHAITKMSRLHLASTEEYRNRIIQMGEHPSTVFNIGALGAENSLSMSLPSKDELEDKFGSLNKPYFMVVFHPETLTTIPLIDQVMELLSALIEFTERYGFIFIGSNSDTGSNEISTEIVKFCKITNSRYLKSVAPEEYLALNIHSKGLIGNSSSGLIEVPTLKIPTINIGDRQKGRVRGCSVIDVKCNKDDIINAIYQSQSPELLNIITSSINPYLKKDSLRMAIKIIKEFLWNDPKHYKKFYDL
176730	GC_00008757	accessoryI	Ptem	1520	2	3	2	0	0.921171	0.562975	0.698848			COG1083|COG2755	CMP-N-acetylneuraminic acid synthetase|Lysophospholipase L1 or related esterase	E|M	E|M	MQKKIAIIPARSGSKGLRNKNILMLLDKPLIAYTIEAAINSAIFDRVIVSTDSYEYKDIAEKYGAEVIIRSEELSSDTATTYMVIEDVLSKINDFDYFVLLQPTSPFRNDTHIKEAINFFENNQKANFLVSVKESEKSSDLIKPIDNDLSLKFFESDYSNYRRQNRKEYTPNGAIFIANKSNYLEKKQFFGKDSFAYIMSKKDSVDIDDKLDFEFAIAIATQSKKNETLQKKIRDRIEEKKHLMQQHHCPITFIGHSIFDYWPIEKLSYLKINNLGIAGINTKEYLDYIINKKLIKNFGDYVFIFSGTNDIVLDNWKCRDTLNWIHEISDYIKTNSPMIKIYLISVPPVRGRIDRSNQVIRELNEYLKNNLKDAVFIELSEEFYDKYKNLNQYYTYDGLHLTQTGYEQLEKELEKYIV
179682	GC_00009978	accessoryI	Ptem	1519	2	2	1	0	1	1	1			COG2089	Sialic acid synthase SpsE, contains C-terminal SAF domain	M	M	MMNNIYIVAEIGCNHNGDFSLAKKMVDEAKKAGVNAVKFQTFKADQLISKFAPKAEYQIKVTGSDESQLEMTRKLELPYDEFIKLEEYAKEVGLDVFSTPFDFDSIDFLHSRNQKMWKIPSGELLNLPYLEKIARLPIRQKQIVISTGMAVIDEIKMALAVLTNNGIHKEDITILHCNTEYPTPFEDVNLNAISGLKETFRGYKIGFSDHSPGYFAGIAAVPYGITFIEKHFTLNKNFSGPDHKASVTPDELKLLCDGIRAVEKALGTFDKIVTNSERKNKIVARKSIVAKSAIKKGEVFTVDNITTKRPGNGISPMFWYDILGEVAEKDFSEDELIEHTGFSAQEV
181152	GC_00010713	accessoryI	Ptem	1518	2	2	1	0	1	1	1			COG0110	Acetyltransferase (isoleucine patch superfamily)	R	R	MIKKKLIIIGAGGFSKSIIDSLDRKKYELIGFIDTFKVGSHQGYPILGNDINKVDESMNYNYFIGIGDPKIRLHFFNLIMSKGLSLINIIDPTAIVSSSTKLGIGVYIGKMCIINPDTCIGDGVVINTRSLIEHGNSIGCCCNISTNVVLNGDVTVGTKTFIGSCTVVNGQITIGNNSVIGSGSVVIRHIPNNVVVAGSPTRLIREINDE
179814	GC_00010044	accessoryI	Ptem	1517	2	2	1	0	1	1	1			COG0726	Peptidoglycan/xylan/chitin deacetylase, PgdA/CDA1 family	M|G	M|G	MSDLTVVMYHYVRRIHDSRYPGIKGLEFDLFLEQVAYIKKNYTPITIEQAIHSFESGEKLPNHAILLTFDDAYSDHFINVYPVLKKNNIQGCFYAPAKAITENIILDVNKLHFILSSCKDLSKIINHIKILLEKERKNHNIKNFDEYYSELAIANRFDSANTIFIKRLLQVALPEPIRNRICDHLFKYYVEIDEKSFSKELYMNKFQLEHMINDGMHVGAHGYDHYWWNKLTDSELNQEIELSLHFLNTIGADNQNWTACYPYGSSSDNVVNKLGKMGCKIAFTTQVDIANINSNHRLLIPRLDTNDLPKHRDAKNNKWFK
178996	GC_00009635	accessoryI	Ptem	1516	2	2	1	0	1	1	1							MAVVIGSASELNITIKMICDFYKKHWSRPIILTNEDFYIWQFINNPCNKSIDNCCVAIDYDKVVGIMGLNERDFVLDGAIEKGAELTTWVIAESHRNKGCGPKMIEYLKNKYSVMIGMGISQTALPVYIRNGFKYIKSIPRYVHVISWDNISSLTTIDPLAKKYAKGQLKKVNYNILDFSKDDINNLYKEFSKNYNSFSRTHDDIYWRYNEHPYFKYEYVIIEAENKTKCFVAYRIDRNIDGLIMAHCLDIFGDKQAYSAGISFIADIAKINAADAIDIYATNSSLVSELKCNGWFSTLDDDFFKFPHLFHPIEVREPATTSLILWSSKNINILLDTGKLHITKQDADLDRPTLYKKDV
181252	GC_00010763	accessoryI	Ptem	1515	2	2	1	0	1	0.907192	0.951338			COG2801	Transposase InsO and inactivated derivatives	X	X	MNLFVAMDRTSKFVYVELKAKAGKLNAAQFLENLLKIIPYHIHTILTDNGCQFTNPEKDIYA
189607	GC_00017748	singletons	Ptem	1514	1	1	1	0	1	1	1			COG2801	Transposase InsO and inactivated derivatives	X	X	MNIFDRACKPNAIEHRLTKIKSPWTNGWGERMNRTLKEATVKRYHYDTHQQLEIHLGDFVLVYNFARRLKTLGG
132021	GC_00003154	accessoryI	Ptem	1513	18	18	1	0	0.880377	0.996216	0.934721			COG0697	Permease of the drug/metabolite transporter (DMT) superfamily	E|R|G	E|R|G	--MVTNRKITANAYGLFSGVFWGLTGVLLAILLKNNTLSSYFIIPIIIAFLNDLISCVYMFIYLLYQNKYRVIIAITKNKKYWIIVLAAMLGGPIGMSCYILAIQHIGVGYTAIIAATYPAIGSLISFCLFKDRIHLIGTLGLILTVVCTIILGYSTTTQTISNWTGFLFAFICALGWGSEVVISSYGMNNNIPADIAYFIRQLSSSVGYIILIIAFIFSLPNVIDIFSSFTLSSLLLITSLTTTVSYLFYYRAISILQPIRAMALNITYTVWAIFFAYFLLNESISIKLLILCIGVSLGSFLTAINPRNIKKLILDLK
185320	GC_00013461	singletons	Ptem	1512	1	1	1	0	1	1	1							MNSAESYIGYLDKQQPYEIFNIRVIKNHIIQKIKITIQ
122787	GC_00002714	accessoryI	Ptem	1511	22	24	2	0	0.859346	0.899663	0.879042			COG1086	NDP-sugar epimerase, includes UDP-GlcNAc-inverting 4,6-dehydratase FlaA1 and capsular polysaccharide biosynthesis protein EpsC	M|O	M|O	-MNKRIVFGPDRLIKTLVLLIVDIFIISISYWLSMWLRLDREVPLYSLQHWITIIFTVPCTLFIFLRIGFYRSILKYVNMSILKWAIIGSLSSTLFLTAFSLYQQAFLPRTVPIIYFSFLVISLCGTRFLYRTLRNLLKYKGTPVIIYGAGESGRQLLPILTMHREFNPIAFVDDNTKLHNLSIHGVYVFSPEKINFLVEKYNIKKILLAIPSASISNRKKIIERLQKEHCEILTIPSFNDLVEGKAQINSLKRVSINDLLGREQVNPLQDLLSKNIRNKNVLITGAGGSIGSELCRQIINQSPSQIILFELTEYCLYSIEMELQKINLERDLNINIIPILGDIKDSDKINKIINKFNINTIYHAAAYKHVPLVEMNTLEGINNNIFGTLSLAQAAIKQKVEKFVLISTDKAVRPTNTMGATKRFAELILQAFAKENSHTKFSMVRFGNVLGSSGSVVPLFEQQMANGGPITLTHKDITRYFMTIPEAAQLVIQAGAMGNNGDVFVLDMGESVKIYDLARKMINLSGLTVKDKTNPHGDIEIKITGLRPGEKLYEELLIGDNVSGTNHPRIMTANEVFLPWDKLNSLLNDLKISCENYDFENIRKILINSPIEFHPKEDCIYDLLK------------------------------
130200	GC_00003056	accessoryI	Ptem	1510	19	19	1	0	0.907182	1	0.951332			COG2148	Sugar transferase involved in LPS biosynthesis (colanic, teichoic acid)	M	M	MKITYSTIKIVFDFTASSIGLIILSPILIAIAIWIKIDSEGPIFFRQKRVGQYNKDFYIHKFRSMTTGSEQKGQLTVGHDLRITNSGKFIRKYKLDELAQLIDVIQGKMSLVGPRPEVPQFMDKYPDDVRNKILSVKPGITDLASIEMIDENQILDKYANPHQAYIDIVMPIKAKYYLEYVDDKSFFHDLKIIFKTIYKLVFR
120299	GC_00002616	accessoryI	Ptem	1509	21	26	2	0	0.891637	0.835171	0.862481			COG0399	dTDP-4-amino-4,6-dideoxygalactose transaminase	M	M	MSSFFLPFALPELGQEEIDEVIDSLRTGWITTGPKARRFEQDFALYLNSDVEAIAVSSATAGLHLALEAIGIQPGDEIIVPTYTFTATAEVVRYLGAHPIFVDSLPNSLNIDPVAIRKAITSKTKAIIPVHFAGLSCDMDEIIAIAKEFNLRIVEDAAHSLPTLYKGKKIGTLDTDVTVFSFYANKTMTTAEGGMLVTRNPDIIKRAKVMRLHGISKDAFDRYQSKTPAWYYEVIEPGYKYNMPDICAAIGIHQLQKIDSFQKKREEMAKFYDSELKDLPIILPTKPKEPNSQHAWHLYTIRLNDEVKISRDDFIIKMAEKNIGCSVHFIPLHKQPIWKNTYSLDKNNFPVAEENFKRIVSIPLYTKMTQEDQIYVIKTIKGILE-
152470	GC_00004551	accessoryI	Ptem	1508	11	11	1	0	0.939032	0.971285	0.954886			COG1215	Glycosyltransferase, catalytic subunit of cellulose synthase and poly-beta-1,6-N-acetylglucosamine synthase	N	N	MINISVICPILNEEKYIKGCIESLLKQDYPTEQLEIIFIDGCSSDNTLKVIQSYIEKYEFIKLLYNPEKHVPAALNIGIKNSSGEYIARIDAHSNYPSNYLSKLYSLSKQFDIDNIGGVLSTKPCNPTIIAHTIAYALSSHFGMGNSHFRIGVNNIKKVDTVPFGFFKRNIFDKIGLFDEDLIRNQDDEFNNRIIKHGGNIYLAPDIIVDYYPRDSIKKTCSMFYQYGLFKPLVNLKLKTTTSFRQLIPPTFVLGLILGLILSFINPIFSYLYISCIFIYLSLALLVSIKAHIKNKKNYIFLPLIFLCIHLSYGSGYLIGIMKIIFNKKFHVKNKR
128952	GC_00002993	accessoryI	Ptem	1507	20	20	1	0	0.820857	0.947922	0.879825			COG0438	Glycosyltransferase involved in cell wall bisynthesis	M	M	----------------------MNIVYINHYAGSPDLGMEFRPYYLGQEWLKSGHNITILAASYSHVRTKQPKLTDNKKTTENLCGLKFIWYPTPNYHNNGLDRVKNIFSFLKQIWFDTNNIIKENKPDIVIASSTYPLDIWVAKRLAKKAKAKLVYEVHDLWPLSPIEIGGMSPKHPFIRLCQFAENYAYRHSDTVISILPNVHAHMKEHGLDLKKLHIIPNGIVENDWQTENIDPISPHIREVVDYCRTENKIIVGYAGSLGKPNAMHYLIDAAKLLEKQNFHFLLVGSGLEKENLVKQANLLNLRNITFSDPIPKTQIPALLPLFDIAYIGWHRKPIYRFGISPNKLIDYMMAGCIVLHSVETGNDIVTDANCGLSIPPESPQAIANGLLKLNKLSKEKKIELRNNGKKYISKNHTYNALSNKFLKAMINHK
134051	GC_00003270	accessoryI	Ptem	1506	17	17	1	0	0.916212	0.99967	0.956123			COG0381	UDP-N-acetylglucosamine 2-epimerase	M	M	MKKIITVLGARPQFIKASPVSRALQNHNKLEEIIIHTGQHFDTNMSDIFFNQLKIPKPDYTLNIHGGSHGEMTGKMLIEIEKVLITEKPDAVMVYGDTNSTLAGALSASKLHIPVIHIEAGLRSFNMNMPEEINRILTDNVSSILFCPTETAINNLQREGFCSKPVNIKKVGDVMEDAALYFSRMAKKPDELIPTQHFILTTLHRAENTDNQKRLTEIVDALNYIHKTIYPVVLPLHPRTKKMLEKYHLHLDVHLIEPVGYLEMLWLLKNTDLVITDSGGLQKEAFFFRKPCVTVRDQTEWVELIETGVNKLSDAENKKIIQSVHNMINTNIHSVQSIYGGGVAAIKIADELEKSL
134799	GC_00003314	accessoryI	Ptem	1505	17	17	1	0	0.89969	0.984118	0.940012			COG0438	Glycosyltransferase involved in cell wall bisynthesis	M	M	MKITHMTSAHPRFDIRIFLKECSALQR-EHEVSLIVADGKGNEVKNNITIIDVGMLPGRLNRIFKTTQRVYKKALELDSDLYHFHDPELIPIGLRLKKKGKTVIFDAHEDVPKQILSKPYLNKLAKTIISKTFSLYEKYAIPKFNGIITATPAIRDKYLKLNKNTIDINNYPILGELSNNSNNWDKKEKQVCYVGGISAIRCIEEMVESISYLKTDTKIKLAGSFSEKDLENKIKNMENWHKIDELGFLNRIETKELLSKSIAGIVLFHPLPNHIDAQPNKMFEYMSAGIPVIASNFKLWKDIIVENNCGICIDPLNPKELADAIDYLSNNYDIAERMGNNGFLAVNKKYNWDIEQNKLIKFYQQFGS-----
140931	GC_00003693	accessoryI	Ptem	1504	16	16	1	0	0.943103	0.916615	0.929671							MQNKIKIILKIFLYQVIIYLNSVLILDTFQEVRGYNINPQGHLSILFCWISLLPLALLNNQKNPIMVFLWLIYIIYIIPISIIFPLINSASIYSVIFISAINILFLLSILFFRIINRITLPKLQIPWDLYKTIIIGCGIIVLFFVITNPAFSLIPPNIFKVYSVRENFKENTSLLTMYVITSGGYVISPLLLLASFYVKGFVKYLLIAISIMISYLIYCSSGLKSIAFMNITVITLFFYIKGKRNISNSVINIILYSFLAAGLLYFIFDFYDPLIHWLRRIFFTPTLNTFYFYDYTFNNNREFTNDAPKIISQVYYGTIGSANTGFIGDGIARYGIVGLIINFFIFNMLILAMNLSSKKVPFEFSTTLYLPFVYTVSNTAITALLLTYGLLILSVLLFLFPTKNNKNSL
141267	GC_00003714	accessoryI	Ptem	1503	16	16	1	0	0.92116	0.940203	0.930584							MKKTKNIMKIIPYIIIVIIVSYTFNKYAYELDEFNSNVRNLVMKGKFTQREFNSNGFPLSHSPRIPKPFLSPFYVVHYGIIYSSLSL-EKDNTNILWRTDSSLSGWNVPPPKFNKEELISNFKFSADWLLNNIKLFHGENHYLYNFDWPYKGYENNKLSAPWWSGLTDAYAITLLLRAYDYFGDDKYLLTAHLLYKSSLTPANQGGSLTILDNMPWIEEYVDPKASSDKLAFVLNGMIYSTYGIESFENYLNIDKSKRISENLYKSISSNIFKFNIKNEWSSYDLVGNPANMKYHRIQTLLLKDLIDRNQNFKNKEIINLYNNWNRSVSNIGYYYIKHGPISWAYYQFIIMYLLSILVLSTIYFFIRKNAK
137827	GC_00003499	accessoryI	Ptem	1502	16	16	1	0	0.92818	0.992208	0.959127			COG2244	Membrane protein involved in the export of O-antigen and teichoic acid	M	M	MNNKFIKNLSGLLLSSLLSQILLLLSTPVLTRLFSPEELGIYASLSSILSILAVGACLRYEFSISASEKEREINSLVTLSCIISIIISFIIITIFAIFHIPEKIIIGNHIYYIPLGIITYGFYRAMSFNSIRKRQYREFSITKIAQTVTMISIQIIGGIASLGASSLILGQILGQSLGVLFLRKKSQYRLVIRKNEFRKIKLLAKKYYKFPVYDFPASLINTVSNELPQLFIMSAYGLKPAGFYLIASKISGAPITLLNQTVSSILQGYLKGTPASSFLKIKKTFYYLTLISILFATVTYLVGIPIITFIFGEEWYESGKYLLCLTPHLSGQIIYSSLSIYLSIYEHQKSNLFIQSTSIILRFTALLIGYLLGDIYLTLLLFSLTSFSLYLMSTAYILRLSFMRKRGLE
125790	GC_00002844	accessoryI	Ptem	1501	22	22	1	0	0.920633	0.974207	0.946663			COG0399	dTDP-4-amino-4,6-dideoxygalactose transaminase	M	M	MQFTDLAAQQSRIKDKIDANIQKVLTHGKYILGPEVAELEEKLMAYTGAKYCITCANGTDALQIALMAIGLKPGDEVITPGFTYIATAETVALLGGIPVYVDVKPTTYNLDPALLEAAITSKTKAIIPVSLFGQCADFDEINAIAEKHNLIVIEDAAQSFGAIYKEKRSCNLTTISCTSFFPSKPLGCYGDGGAIFTHDEELAKIIRQIARHGQDRRYHHIRIGINSRLDTLQAAILLPKLDIFEEEMAMRQRVAANYNQALNAIGIITTPYIEPHNLSAYAQYTIRVKNRDELQRRLKEQGIPTAVHYPIPLNKQPAVA-SNIALPVGDEIAQEVISLPMHPYLSID----LINKISSSI-----
125570	GC_00002834	accessoryI	Ptem	1500	22	22	1	0	0.911641	0.98886	0.948681			COG0110	Acetyltransferase (isoleucine patch superfamily)	R	R	#NAME?
127233	GC_00002910	accessoryI	Ptem	1499	21	21	1	0	0.92874	1	0.963053			COG0673	Predicted dehydrogenase	R	R	MLNIIKDRKIKFALVGCGRIAKNHFNALETHQENAELVAICDNDQAVLTATIEKTGVPGFNDLNTMLDNITADIIILTTPSGLHPEQAIACFNKGFHVVTEKPMATRLADGENMVKAADKAGKRLFVVKQNRLNATLQLLKRAVSEKRFGKIHLVHLNVFWTRPQEYYDQAAWRGTWEFDGGAFMNQASHYVDLIEWLIGPVKDVQAMTSTHLDIETEDTGVLNIRWRDGTLGSMAVTLCTYPQNLEGSITILGEKGTVRVGGLAVNEIQEWHFSDEKEYDRQIKEANYETTSVYGFGHPLYYKNVIDVMKGEANPITDGREGLKSLELLIAAYLSARDNKTISLPLTY
124005	GC_00002765	accessoryI	Ptem	1498	23	23	1	0	0.925321	1	0.961212			COG0677	UDP-N-acetyl-D-mannosaminuronate dehydrogenase	M	M	MSSLNILTDKFDNKTAIIAIVGLGYVGLPLMLRYNDIGFKVIGFDIDKEKTDKLNQGQSYIEHIPATKINQAIHSGFEATTDFAKIAECDAIILCVPTPLNKYREPDISFVINTTEMIKPHLRAGQLLSLESTTYPGTTEEELLPRVEENGLKVGEDFFLVYSPEREDPGNPDFETRTIPKVIGGHTENCLKAGLAVYQPAIDQVVPVSSTKAAEMTKLLENIHRAVNIGLVNEMKLVADKMGIDIHEVIKAAATKPFGFVPYYPGPGLGGHCIPIDPFYLTWKAREYGINTRFIELSGEVNSSMPDYVVNKTVLALNKANKSINNSRILILGIAYKKNVDDMRESPSVHIMEKLQNLGANIEYSDPHVPVFPKMREHHFNLISQPITEKNLKEFDCVILATDHDKFNYEFIINNAKLVVDTRGKYSPNHQNVIKA
27662	GC_00000414	core	Ptem	1497	45	48	4	0	0.896016	0.9876	0.939582			COG2205|COG5000	K+-sensing histidine kinase KdpD|Signal transduction histidine kinase involved in nitrogen fixation and metabolism regulation	T	T	MINSLTARIFAIFWFTLALVLMLVLMVPKLDSRQLTSLLENEYRQGVMLEQHIEAELAQDPANDLLWWRRLFRAIEKWAPPGQRLILVTSEGRV----IGAQRSEMQVVRNFIGQSDNADHPKKKKYGRSEMLGPFSIRDGEDHYQLYLVRPANSPQSDFINLMFDRPLLLLTATMLISAPLLLWLAWSLAKPARKLKNAADDVAKGNLRQHPELEAGPQEFLAAGNSFNQMISVLKRMVTAQQRLISDISHELRTPLTRLQLATALLRRRHGESKELERIETEAQRLDSMINDLLVLSRSQHKNELLRENIKITDLWNDILDNAIFEAEQMDKTLEATLPPGSWTIYCNPLALGSAFENIVRNALRYSHHHIAVTFHADHQGITITVDDDGPGVNPEDREHIFRPFYRTDEARDRESGGTGLGLAIVETAVSQHRGWVRAEDSPLGGLRLVIWLPLHGR--
23486	GC_00000327	core	Ptem	1496	45	48	4	0	0.941206	0.991865	0.965872			COG0745	DNA-binding response regulator, OmpR family, contains REC and winged-helix (wHTH) domain	K|T	K|T	MHKILLVDDDRELTSLLKELLEMEGFNVVIAHDGEQALKFLDDSIDLLLLDIMMPRKNGIVTLKELR-LGHQTPVIMLTARGSDLDRVLGLELGADDYLAKPFNDRELVARIRAILRRSNWSEQQQAENGPPSLQIDKLHLNPGRQEASFANQILDLTGTEFTLLYLLTQHLGQVVSRELLSQEVLGKRLTPFDRAIDMHISNLRRKLPEREDGLQWFKTLRGRGYLMISAT
137779	GC_00003496	accessoryI	Ptem	1495	16	16	1	0	0.921823	0.996189	0.957564			COG3678	Periplasmic protein refolding chaperone Spy/CpxP family	O	O	MRNIAALVLASIFVLGSTVSLAETASIVHAATIPGNCAPCGYKSEGNHHYR-NNDIGDSDHMFNGITLTEQQRQQLRDLVGQKHQQRSSMSMSRAEREEMRKLVTAKDFDEAAVKAQVEKMVKYNVERQVEMARIHHQMYQLLTPEQQVQLEQHHQQHVSQLPN
120323	GC_00002617	accessoryI	Ptem	1494	18	26	2	0	0.741552	0.685568	0.712462			COG0582	Integrase	L|X	L|X	------------MDVRPYGSTGTRLRRKFNRKSEAVAFERYTLTQASNSE-PSTTNDKTQLSDFINIWWLYYGQNTDNGAIEKRHLTKTMRQLNNPTIGHLTKRVIMEHRGKRLADGISAKTVNRDMYRLSGMFSTLIKIEEFTGTNPLQGLEPLSEKNVAMTYLTTPEIELLLNSLNKEEKKLALLCLSTGARWGEAESLAAQQVLKGRVIFLNTKNGDQRIVPISDKLEKEIRGKKKMGKMFNVDYINFCKILHVVKPDLPKGQATHVLRHTFASHFMMNGGNIIALQQILGHASIIQTMVYAHLAPDYLQHAITLNPLKGGIEVE--------------
166836	GC_00006323	accessoryI	Ptem	1493	6	6	1	0	0.812228	0.732143	0.770109							MFLSLIVLCARHSTTGQKNSVTRGYCGLGYKVRVMTQIPTPEEYKKGRVKFGKLLIRPLRK-NAVVHITQYQVSDGEYSYGQFDSKEQAISFARQLYGRKINERVNEN--
171743	GC_00007304	accessoryI	Ptem	1492	4	4	1	0	0.949074	1	0.973872							MNELTKIRHKYKLTGDDFKKTDHYRYFVISVIGLATVILTPLLVFIYR
135587	GC_00003361	accessoryI	Ptem	1491	13	17	4	0	0.729981	0.777543	0.753012							MANTEPCRAVVLTLDEKIDGLNKASEVRNRHFC---DDKENNNKLADFMETMRDRTNNRVRNNERVLHLIFHLAGFDKERYHVKFKELTIEEQRSLILAINQLRAVASILPDKLALP--KPTQY
168940	GC_00006703	accessoryI	Ptem	1490	5	5	1	0	0.866667	1	0.928571							MNIEQLIKKNREDERKILAERSSSRLLKIAAHIVAKKLDYAASSALLNSEAEKIEHEARDLESV
127731	GC_00002934	accessoryI	Ptem	1489	18	21	3	0	0.721244	0.886531	0.795391			COG0338	Site-specific DNA-adenine methylase	L	L	-MNKTILKWAGSKVRIMDKLLPYLPAGQRLVEPFAGSCSVMMNTQYDAYLIADANSDLIDMYQCIKE-NCDGFINSAQ----DW----FSYFNIEHGFYCLRALFNSDDEKY---KSQIWHASVFLFLNRHCFNGLCRYNSKGEFNVPFGNCKKPYFPEVEILAFAEKS-KIASI--HCADWREILQLVDFGDVVYCDPPYFTKGVNFTQYCKNGFLHNDHQELATSLKQLNELLGVPVTVSNSIEAKELYADLG-FTIHEIEAPRTIAANGN-RQPVIEIIA-TLEASA--
101967	GC_00002046	accessoryI	Ptem	1488	37	41	2	0	0.738304	0.806511	0.770902							--------MSELIDLLQEHNSDYQQSK----RLQYEMFKPGLPGESTLAEQIMWQVNPDDYDWRHKIIGDMPDFLALYFAARYKKIFTQSGGN-RRRANTFLRQ-FGENVLPRLNKVTERYQFKNQ-----VSGVTPFPFIEQLERLVTLERKDIKQLAWGISHFMVENYENTSA-------------------QYVNQQPA--------SEQDARKRLIRIYELLAKLTQQAGTTAPYWQQFTKGREGATVDQLCAGLLRMMSDKWWYARLKRMRDIRAEHMAIAVGQVQKSASPYVSRSTLREWLEQKRRNWDFIKQFDVENEQGDRVPLEDMVLGSVANPAVRRSELMVRMRGFENLADELGYAGEFYTITAPSKYHAVHSVGGFVSNWNGASPRDTQKYLCNVWAKIRAAYSRAGISAFGFRVVEPHHDGTPHWHMLLFMRPEHVDEMRDIMCYYARLEDSEEL--QGQKALKARFHVKPIDKAKGSATGYIAKYISKNIDGYALDGEKDGETGQLLKDMSRSVAAWASRWRIRQFQQIGGAPVSVWRELRRLSGDEQILPD-ADMD--NVRFAADVGDWFAYTEFQGGPLVARKDLTVRLSYEITEQGNAYGENVLRISGVYSPRLGDSSSFITRTVKWNIVPKFNAD---VK--------GVGLGFSGGFA-------ASCCGWL---HRSGGCRWRW---------------------------------------------------------------------------------------
146088	GC_00004040	accessoryI	Ptem	1487	13	14	2	0	0.897879	0.849313	0.872921			COG4373	Mu-like prophage FluMu protein gp28	X	X	--------------------------------MLNEKASTIHSWKRRDKWDEVTSFERVELSLEARLCQLIAKEQKEGKDFKEIDLLHRQLERQARIRKYS-RGGNEADLNPKIANRNKGERRPPEKNVFSEEQVKKLEDIFRSTLFDYQHDWYHAGLAHRIRNILKSRQIGATFFFAREALIDALTTGRNQIFLSASKAQAHVFKQYILEMAREVDAELKGDPITLNNGATLYFLGTNARTAQSYHGNLYLDEYFWIPKFQELRKVASGMAMHKKWHQTYFSTPSSLTHSAYPYWSGKLFNRGRAKANRIDIDISHQALASGLRCADGQWRQIVTVEDAVRGGCNLFDIDQLRLEYSPDEYQNLLMCEFMDDIESIFSLQLMQGCMVDSWEIWDDVQPLMLRPYGYHPVWIGYDPAKGGENGDSAGCVVVAPPRVPGGKFRILERHQWRGMNFRAQSDAIKRLTEQYNVEYIGIDSTGVGHGVYQNVKEFFPSVREFVYNPAVKNALVLKAWDIINHRRLEFDAGQTDIAQSFMAIRRSTTASGNRPTYEASRSKRRQSRQ----------------KTPNPRL-----
151317	GC_00004449	accessoryI	Ptem	1486	12	12	1	0	0.781067	0.978261	0.868612							MPKKSKPFRICVEGATTDGRKVQREWLTQIAANYDPQTYGARINMEHYNFSWSPRFGDVESVFTEEIKDGALAGKLGLYGILLPTDDLVEMNRKRQKVYTSAEINLDFADFGGAYLVGLAVTDSPASLGTEMLQFSANAT--NNPLNSRKQHPNNVFTAAEETLLEFIDLSEETEKISLFSCVQTFFQKKQQSDDTRFTDIHRAVELCAQEQQATVETVNTLSQQIGKIAAIKQKQTELETQLSDLKTQLSQQDSQKTHRPVSLGSPNADTPVSKHLTNC
151509	GC_00004465	accessoryI	Ptem	1485	12	12	1	0	0.821347	0.938359	0.875963							MKNETRFKFNAFLMRLGEIYGVDATAF-TGKVEVNPSVAQTLEDEIQQSADFLQKINMVPVSEQSGEAIGLGIGSTIAGTTDTDSKERETSDPTRFNAIEYKCEQTNFDTSIPYKKLDLWAKFQDFQLRIRNVIIRRQALDRIMIGWNGVKRAKTSNRVQYPLLQDVNIGWLEKIRQDAPDHVMSNITDEAGKVIS-ETIRVGDGGDFNNLDALVIDTANNAIDPEYQDDTELVVICGRELLADKYFPLVNQSQPNTEKMAADVIISQKRIGNLPAVRVPYFPPKALLISRLDNLSIYYQEGTRRRSVLDNPKRDRIENYESVNEAYVVEDYRGVALIENIEMLTASKKA--ALPQPDNGASEHNADTEEP
153256	GC_00004623	accessoryI	Ptem	1484	11	11	1	0	0.743359	0.979107	0.8451							MASPWQRHRMRLQATEAAQLSSPALQNHGGYNQMLLMLEQDRRHLKKIQSMERKAQHKRQILPKYAPWITGVLHRGIGHQDDVLMYVLLWRIDAGDYDGALDIAEYALQHRLAMPENHERTTGCAVTEEIAEAAQRCYTAKSPMPLATLERATNLTHDQDMPDKVRAELYKWLGYSQRDNNQPQPAYCSLSRALELNNHVGVKKDLEQLARALRSQKHDNT
153069	GC_00004606	accessoryI	Ptem	1483	11	11	1	0	0.746714	1	0.854993							MDFISTAPATDKQATMTSVPFFPVIEISRYRDEMRTDGTVTAPRLHQAISNAIVEVNRELNHWRQIHIDEGYSSLTDIPADTLNGESELVYLYRRAVFCLTKANLIERYRDIDTTQTGSKKAEAMEITIDDLWRDAQWAMCRIQGRDHVIVALI
16127	GC_00000180	core	Ptem	1482	45	55	2	0	0.842137	0.775599	0.807499			COG5004	P2-like prophage tail protein X	X	X	MGDVSDTGAGSCHCGADLMRVRAQQYDTVDSLCWRHYGRTQGVTERVLAANPGL-------------ADVGAILPQGTEIELPEITPAAVTPVIQLWD
7161	GC_00000051	accessoryII	Ptem	1481	41	91	5	0	0.862235	0.740358	0.796662							-------------------------MNKQPDLWADLLNGLRNSWPQISGSLLAVLICYGRLIYDGVERKKRWVEPLLCGALSWGVSSGLELFGIPGSVSPALGGAIGFIGVEKLREFALRAINKRLGDKSHD---
12406	GC_00000119	accessoryI	Ptem	1480	38	67	5	0	0.766107	0.914031	0.833557							#NAME?
131006	GC_00003099	accessoryI	Ptem	1479	15	19	2	0	0.70793	0.940768	0.807908							MRFNLHIFT-LSTLV----AVSGLLWFYYGEYQQ---KSDEYQTLNQRYEQQQTITDNAFQTITIINDISRVNNENRKRSAVDAAQIQAAINTVVVGNDCARRAAPDRAVVRLQQHANRIRSGTVDADSDASAR
160296	GC_00005375	accessoryI	Ptem	1478	8	8	1	0	0.834538	0.662417	0.738582							-----------------------------------------------------------------------------MPIPMHLLADCLPPVISDTMTWGDSLLLNAQLLAVIEQCNLDKQAIRQIE------QIR--------
150525	GC_00004383	accessoryI	Ptem	1477	12	12	1	0	0.841083	0.984635	0.907216							MNKPNALRKVLTEKIPYLRDNPEYLHLFVEDGVVLATMALSLSYEYEYTLNLIIEAYPDDQDVLMVVIVHWIREHQPDIFAHPDNRRSGFTFDVNILNDDTADISIDLKLTERVLVTQQGQVSTVCAVPEPENPFDRW--
150957	GC_00004419	accessoryI	Ptem	1476	12	12	1	0	0.829325	0.945731	0.883711			COG5005	Mu-like prophage protein gpG	X	X	#NAME?
12333	GC_00000118	core	Ptem	1475	45	68	3	0	0.77206	0.727799	0.749276			COG4540	Phage P2 baseplate assembly protein gpV	X	X	------------------------------------------------------MNTQL-----TELLRRLRNLIRIGVITQVDTTRGMCRVMTGNLETDWLHWLTSRAGSSRTWWAPSIDEQVLLLSLGGDLTTAFILPAIFSDEFPAPSA-----------------------------SPEAVCIAFPDGAVMEYEPQTSTLTVTGIKTAMITASASVHVTAPE-----------------------------------------ITCVAGNQITLDT------------------------PTVICTH----HLTTGSLEV--RK-SGTMRGNIVHVGGEFSSNGIVVDSHRHHGVRSGDSTSGVPIS---------------------------------------------------------------------------------------------------------------------------------------------------------------------------------------------------------------------------------------------------------------------
12669	GC_00000123	core	Ptem	1474	45	67	3	0	0.78897	0.974016	0.871782			COG3628	Phage baseplate assembly protein W	X	X	MMYLGMNRQTGEAISDIAHVRQSVSDILLTPMGSRITRRQYGSLLSELIDAPQNPALRLQIMAACYTAIQRWEPRITLTAITINQGEAGYMTVDISGQYRLSNVPVAFSVPV---G
12535	GC_00000121	core	Ptem	1473	45	67	3	0	0.848605	0.85987	0.8542			COG3948	Phage-related baseplate assembly protein	X	X	MPPI---DLSQLPPPEVVELLDFETLLAERKEKLISLYPPEHRDAITRTLALESEPITKLLQENAYRELLLRQRINEAARAAMVAYAIGSDLDQLGANNNVQRLVLQPADNLAIPPISAVLESDADFRVCIPQAFEGLSVAGPVASYEYHARSAD-----------GR-----VADASVISPAPACVTVSILSR--------------EGSGAASDELIAVVNTALNDEDVRPVADRLTVQSVEIVDYQIDAVLYLYPTPEYEPILQAVRERLARYTAEQHRIGRDIVRSAIFAVLHMPGVQRVHLKAPAQDVILDKTQASFCTRAQVVI-----------------GGADE
12468	GC_00000120	core	Ptem	1472	45	67	3	0	0.807655	0.881615	0.843016			COG4385	Bacteriophage P2-related tail formation protein	X	X	MNNRLLPVGSSLLEVAAAEALASLSAVPV-LLRDLWSPERCPVKLLPYLAWAWSVDRWDMDWSESTKRESIKASMFVHQHKGTIGAIRRVVEPFGYLIRVIEWWQTNDAPGTFRLDIGVMENGITAETYQELERLIFDAKPASRHLVGMSIQLETGGENYCAVTSYSGDVLTVYPYIPELITVTGSDVVGAGVHII-----------------------------DDVRIES
171767	GC_00007310	accessoryI	Ptem	1471	4	4	1	0	0.975455	1	0.987575			COG5301	Phage-related tail fibre protein	X	X	MRTKYFALLTQLGADKLANAAALGTKIEITHMAVGDGGGSLPTPDTAQTKLVNERRRAAINELNVDPKNTNQIIAEQVIPENEGGWWIREIGLFDKDGILIAVGNCAETYKPQLQEGAGRTQTIRMVLIVSSTDTVTLKVDPSVVLATREYVDESIQTHVKNPNHPDATLKDKGVVVLSSAVDSSSETYAATPKAVKAAYDLANVADNNANGRVPASRKVNGKVLSSDISLNAGDIGAYTKGEIDSRVNEVNILANTANQNATDANDNANSRLSRKGNGADIPDKNAFVKNLNLLETVVLAKGAVPSNRKINGKALTGDLSLSAGDVGSYAKSESDNIFLHISSDKSATVGSLLIDSKTPFPELRFKSKDGYVVGINGSEGKLLHIYSNDPSNRRRYNILTPERSGTLALQNAAIKSENGWWQCGDTGIMIQWVKVASSQQSWVKVNYPISFKNKFFGYIASMSSINTSTGHTLVRNATLSTFEYQAGTPNNNENPDRVVHILFWGV
126344	GC_00002869	accessoryI	Ptem	1470	10	22	3	0	0.888665	0.989424	0.936342			COG2110	O-acetyl-ADP-ribose deacetylase (regulator of RNase III), contains Macro domain	J	J	MVYFSRKECAFYNEAYKECVEITAEKHNELLAGQSRGLSIVSSKEGYPVLIERAPSVYHKYDGEKWIISESGKVQLRQEQQQQAEHKKQQLMLTVGKQIAPLQDAVDLGMASDEEKSLLAALKKYRVLLNRVDVNLVPDIHWPEKPRVIE
160	GC_00000001	core	Ptem	1469	45	482	18	0	0.746	0.757447	0.75168			COG3423	Predicted transcriptional regulator, lambda repressor-like DNA-binding domain	K	K	------------------------------------------------------MRLLYGDIKEMNKK---DWHTADIIAALRKLGTTLAAVSRKEGLSSSTLTNALSRPWPKGEWIIANNLGVHPSEIWPSRYFDE-------------N-GQPIERVSRNNSSM--------------------------------------------------------------------------------------------------------
117693	GC_00002521	accessoryI	Ptem	1468	15	28	5	0	0.823201	0.914612	0.866502			COG1396	Transcriptional regulator, contains XRE-family HTH domain	K	K	MASIYSYEYQLVINALRKARIEKGITQKSLAQALDRPQSFIAKIENGERRLDVVEFVHIAHLLSVDHGLILGKILFKKLPNKLKRSELIK
117692	GC_00002521	accessoryI	Ptem	1467	15	28	5	0	0.823201	0.914612	0.866502			COG1396	Transcriptional regulator, contains XRE-family HTH domain	K	K	MVSIYSDEYQVVIKALREARIAKGVTQENLAQALDRPQSFIAKVENGERRLDVVEFVHIAHLLSLEPSVLIKRI--------PRRYSSIC
127504	GC_00002923	accessoryI	Ptem	1466	11	21	5	0	0.930213	0.853817	0.890379			COG5606	Predicted DNA-binding protein, XRE-type HTH domain	R	R	MTTKIDTEIRRVTPAGHNIFSELGFTEQEAQQLHATSLREIENTLQIKERLMEEITLWIADKKMKQTEVATVLHISRPRVSDVVNKKVSKFTIDALVNMLTRIGKPVQITVG
145912	GC_00004027	accessoryI	Ptem	1465	11	14	2	0	0.911158	0.816783	0.861393			COG4679	Phage-related protein	X	X	MTKIRSGTEKEIAWIGSSYEDLLAFPTDARKDAGYQLHRIQHGIDPEDWKPFSDIGSGVKEIRLRDNTGIYRIMYVAKFDEAIYVLHSFQKKTQQTSKHDKDIAK-------------------VRY--NAVIQQRRNIK
10058	GC_00000086	accessoryII	Ptem	1464	44	75	3	0	0.81763	0.85017	0.833583			COG3497	Phage tail sheath protein FI	X	X	MAQDYHHGVRVQEINEGTRTITTVSTAIVGLVCT--ADDADTKTFPLNMPVLLTDVLTASSKAGKTGTLSHALRAIADQSKPVTVVVRVAQ----------------------------------------------------------------------------------------------------------------------------RGNRSRNHVEYHW-------------------------------------------------------------------------------------------------------------------------RCY---------------------------------RRR---------------
10057	GC_00000086	accessoryII	Ptem	1463	44	75	3	0	0.81763	0.85017	0.833583			COG3497	Phage tail sheath protein FI	X	X	#NAME?
15275	GC_00000165	accessoryII	Ptem	1462	44	58	4	0	0.910141	0.939077	0.924383			COG3498	Phage tail tube protein FII	X	X	MALPRKLKYLNLFNDGNNYIGVVEEMTLPKLSRKLEAYRGGGMNGTASVDLGLDDGALDTEFTLVGVEAQLYRQWGIEKVDGVSLRFNGSFQRDDTREVIAVEVVMRGRFSEFDHGSYKQGDNSQTKVSAKNTYFKLTWDGEVLIEIDTVNMVEIVGGADRLEAHRRAIGL-
15100	GC_00000162	accessoryII	Ptem	1461	44	58	5	0	0.867618	0.869413	0.868515							#NAME?
144230	GC_00003909	accessoryI	Ptem	1460	11	15	3	0	0.787724	0.688666	0.734872			COG5283	Phage-related tail protein	X	X	MSDRNLRLQVILNAVDKITRPFKSAQASNKRLAEALRQSRQQLRELNQQAGRIDGFRKTKRQLTETRQAYRSATERVAALTREINASQNPTQAQINQLQRAKNAARQFEEKNQSLSQSLQRQRDALRASGISTNQLGQAQRRINADINHTTSMLQQQEQQLGRLRQQEQRLANARSRYQKMKDVRNQMTATGVAATAAGVGALYGAKRVMMPGYDFDVGMSKVQSLTRLDKHSPELKKLQEQARHLGATTAFTANQVAQGQSFYAMAGFTPDQIRSAMPGTLAMSLAG--DTDLAATADIGSNILTGFKLKSEEMERVSDVLVGAFTRSNTNLMMLGDTMKYVAPVAAGLGVDIETAAAATGKLGDAGIQGSMAGTSLRSILGRLAEPPATAAKALAKLNIQTKDAKGNLRALPDILTELDKKTTK-----MGNAQRAGIFKAIAGEEAFSALSVLAERAGTGELQK----LIKELKNAQGEAKKVADTMTNNLDGDLKSLSSAWEDIGIQIFGGVNSPLRGITQRITKIISKTGEWMKANPELTKTLTMVSIGLGIMLTVFGAVTLALVALLGPLAIVKFGLSVLGIKGAGSMLRLGN-------------------------------------------------------------VFSYIGKMAMWLGHVMWTNPILAVIGLIAVGAYLIWQYWDKLGPWFQNLWNNISNSVSTTWENIKQRALA----------------------KWNELVADTKKIPSEFKKIGGEFVENLKAGIEEKWESLKKKFSELGKMVKDALTPDFMQEENQDPRQKAALNAYKEA--TSPISGI-LAGGFDKGGYIPTGKIGIVGEYGPEIINGPARVTSRRQTAALATIA--ALSVGAVSPVSAQNAPLHPYSLPASQYQTSVVSVANQ-IQDNRRSVYEIHIHAVPAQSAQDIAQAVARELDRREQQQRARARSSFSDSEDFYS
11147	GC_00000101	accessoryII	Ptem	1459	44	71	5	0	0.780296	0.759751	0.769886			COG3499	Phage protein U	X	X	-MMAALGLFVFMLKTTPYQSLQHQQSWRYGFNNRVGACPTCQFMGPNNDTITLSGALYPEITGGRLSLLALQLMAESGKAWSFLDGSGTIYGMFIIASIDQTKSEFFTDGTARKIDFTVTLRRVDDNLGEMFGDLRTQMTDL----------------------------KTRVT-------HKLGGL-FS---------------
133361	GC_00003230	accessoryI	Ptem	1458	13	17	2	0	0.82823	0.737093	0.780008			COG3500	Phage protein D	X	X	MISLPDMLKLDWVTGKTNTPVYVLSAGDKNVNARIQSRLISLNLTDNRGFEADQLDIELDDSDGLLSLPRRGTELSLHLGWQGEPLIHKGKFIVDEIEYSGVPDKIIIRARSADFRATLNINREVAYHQKKISDIVHTIAVRNDLTPKVDKMLASITLSHIDQTNESDGNFLTRLAKQEGAIATIKNGYLLFIRQGQNKAASGQSLPSVIITRQSGDGHRFSLADRGAYTGVSASWLNTRNPRKKENITVKRKRSKT--N-PQQEKKKQDHYLVGSEGNVFVMKHIYANKANAERAAEAEWEKIQRGVASFSIRLAKGRPELFPEMKVRGSGFKTEIDAADWTLVTVTHTHPE--------------------
13761	GC_00000140	accessoryII	Ptem	1457	44	62	4	0	0.801383	0.906955	0.850907							MMRCPLCGHAAHTRSSFEHTPQTKERYNQCQNINCGSTFVSYETFVRFVTKPTLIEAVPPHPDSGQQTVLVF----------
128737	GC_00002982	accessoryI	Ptem	1456	10	20	2	0	0.774325	0.957968	0.856413			COG1396	Transcriptional regulator, contains XRE-family HTH domain	K	K	MINKRLKAARLRANITQEKLGIAAGIDEKSARARVSQYENGTHQPTFETMCAFSKVLNVPECYFYIVDDDFSDVVLAIHQILVNYRHAPEN
166	GC_00000001	core	Ptem	1455	45	482	18	0	0.746	0.757447	0.75168			COG3423	Predicted transcriptional regulator, lambda repressor-like DNA-binding domain	K	K	-------------------------------------------------------------MNKTISG---DWHPADIIAALKKQGTNLSAVSRKAGLASSTLSNALYRPWPKGENLIATELGLHPSDIWPSR-------------------GR--------------------------------------------------------------------------------------------------------------------
128736	GC_00002982	accessoryI	Ptem	1454	10	20	2	0	0.774325	0.957968	0.856413			COG1396	Transcriptional regulator, contains XRE-family HTH domain	K	K	MINKRLKAARLRAKITQEKLGIAAGIDEKSARARVSQYENGTHQPTFETMCAFSKVLNVPECYFYIVDDDFSDVVLSIHQILVNYKHTSKN
162402	GC_00005641	accessoryI	Ptem	1453	6	7	2	0	0.911199	0.845164	0.87694							MIKVKELSSKHRKTLADVLTIPPKSGIKWDDVVSLINKLGGKIKNGNGSRRKFILMGSVYQTHQPHPGNVMDKGAVNGLREWFENVIGVEHD
144946	GC_00003958	accessoryI	Ptem	1452	14	14	1	0	0.927378	0.951623	0.939344			COG4226	Predicted nuclease of the RNAse H fold, HicB family	R	R	MIKSNNIMTIDGHPASVIYEAEIRAFRGKFLDVTGYCDFVSNSIDGLEKEGQISLAEYIETCEEEGINPFKEEGKLKSFTLRYPGWLEARLTAATISHAVSKNQFIVQLLERELQ--
180682	GC_00010478	accessoryI	Ptem	1451	2	2	1	0	1	1	1			COG1846	DNA-binding transcriptional regulator, MarR family	K	K	MNLINDYTLRNQRKNKKINDVLCFLKSETFTTADVLKGVLKFKTISPVYTLLRKLVAEGVICVYSCDLGTGKINIYGLTPHGAGLAMDENDNIADIRIFHPSKTTISVLRHKLDIQLIRIIVETKGHQWLSIYSTKKKKPETPDGYIITSKSINKIAVKVERTIKSLEHYRKILGQYIEQQQSKQFDQVYYLLLDVNLKNRVEKIYKSINSVIVGNETITIDDQTWNFIKFFTYEELKNTL
182988	GC_00011631	accessoryI	Ptem	1450	2	2	1	0	1	0.626543	0.770398							MTIKNSTITGRELAELIERVIEVAEAFDIFFCLFPDEEDFVQSSQLLLLPLSRCLIDVASKLHELSVDGELILMGKLSSRT
183764	GC_00012019	accessoryI	Ptem	1449	2	2	1	0	0.993151	1	0.996564			COG3692	Uncharacterized protein YifN, PemK superfamily	S	S	MAIRYRPRIGEILECDFGLPAQPDHFNGRIPPEMVKKRMVVIMNARLCSNGYLVVPISSTLNNDGIARGYHVELDQSIFQITNFYDRRRRWALVHHMQIVNTNRLFKLRDNKQTFQQYLTREDVEKIQRAIIKIIGASGLMSKSES
179726	GC_00010000	accessoryI	Ptem	1448	2	2	1	0	1	1	1							MASFHQPKLKFTVRPTLNGVEAPKNQGLCRCGQGVDTYLNKSFYYNVLCLENKHHPCLFPRLLAGFLYLAKINSL
154520	GC_00004743	accessoryI	Ptem	1447	9	10	2	0	0.773626	0.627205	0.692763			COG3039	Transposase and inactivated derivatives, IS5 family	X	X	MSNLEELYCCVDDFCQKFIPLWHQQLIENGLLKRRREASLSL---SEVMTLLILFHMSHYRDFKTFYIQHVKHYLKADFPKLVSYTRMLTLKQRALIPLCAVLFFRHARRKPRGSLLLIQLKLPFVTTSVFPVIA-YFRASHSGGKPVPAGFMALNFIGLSMIVVNFWRLS
109175	GC_00002241	accessoryI	Ptem	1446	15	33	7	0	0.780364	0.596641	0.676246			COG3344	Retron-type reverse transcriptase	X	X	---------------MNVERRGHVRQPYPVSNCQAGGDTEVKAKPFVIEKRAVYRAWLLVKTNQGGAGVEGQTLADFESNLKDNLY--KLWNRLSSG--SYYPPPVKGVAIPKKSGGERLLGIPTVADRVAQMVVRLHFEPLVEPHFLPDSYGYRPNKSAIEAIRVTRQRCWQQDWILEFDIKGLFDNIPHDLLMKSVRKHTNRPWICLYIERWLTAPMKCHGEVLFREKGTPQGGVISPVLANLFLHYVFDKWMQKHHPRLKWCRYADDGLVHCQNEAQAREIRKILERRFSECGLELHPDKTRIAYCKDGDRKGRYEHISFDFLGYTFRPRWVKNRKRP---------------------------------------------------------------------------------------------------------------------
109178	GC_00002241	accessoryI	Ptem	1445	15	33	7	0	0.780364	0.596641	0.676246			COG3344	Retron-type reverse transcriptase	X	X	---------------MRTELN-------------------------------------LTQMANWLNPMISGWLSYYGQFCRSELY--KVFRQLNKALVRWARRKYKALSRHKTQASKRLQRIA-------------------------------------------------------KQHQGLFA-------------------------HWRAGMTGTFA-------------------------------------------------------------------------------------------------------------------------------------------------------------------------------------------------------------------------------------------
4414	GC_00000023	accessoryI	Ptem	1444	32	117	22	0	0.826356	0.666445	0.737835			COG3547	Transposase	X	X	-----------------------MQNVTLIGIDLGKHS---------------------FHVHCQDRQGNALLRKKFSRTQLINFLGSCKAATVVMESCGGAHFMARRIADLGHEAKLISPQFVRPFVKSNKNDFVDAEAICEAASRPSMRFVPPRTEDQQAMAALHRVRDSLIRQRVKTTNQMHAFLLEFGVSLPRGIAVIRRLAAVLEENDFPPYLARVL-SRLHSHYVYLSGEIEEVDKELKTHLVEDETAQRLLTIPGVGPVTASLLAMRLGDGKNYASSRDFAASTGLVPRQYSTGGKTTLMGISKRGDKNLRRLLVQCARVFMQRLEHNPGRLAE-----WVNRQLARHHSNVVAYALANKLARIAWAVTAHQTVFIK--
141782	GC_00003747	accessoryI	Ptem	1443	13	16	3	0	0.797663	0.639759	0.710038			COG0270	Site-specific DNA-cytosine methylase	L	L	-------------MNMRFGSVCSGIEAASVAWEPLGMSPAWFSEIEKFPSAVLQYHWPYVRNL--------------------------------------------------------------------------------------------------------------------------------------------------------------------------------------------------------------------------------------------------------------TRFQSGLLL---------------------------------------------------------------------------------------------------------CVDARDY---------------------------------
164780	GC_00005981	accessoryI	Ptem	1442	7	7	1	0	0.90099	0.923833	0.912269			COG4679	Phage-related protein	X	X	MFEIKFHDAFKEELKSLPDSLELRMVALIKRLRENPTSLREPHSKPIEGYKGLFELRAKAKDGIARSFFCYATGKKIYLLRCFVKKTNATPLNELRIAIARKNELTEPSRD
163373	GC_00005780	accessoryI	Ptem	1441	7	7	1	0	0.932446	0.966407	0.949123			COG5606	Predicted DNA-binding protein, XRE-type HTH domain	R	R	MRDDLDLYIEERTKENPRFKATLAEEEKELELAIEMQNMLTEWRKHAGLTSAQVAEKMGIKPPTVSKIERNIVKASIDTLSRYARACGVNDIKISLSLTK
183532	GC_00011903	accessoryI	Ptem	1440	2	2	1	0	0.994444	1	0.997214							MSASSTVQTNPTMAVLAARALVDFQHADAMMIVLCHSENGDFAMVLTVTIKFSWLDECQG
25130	GC_00000361	accessoryI	Ptem	1439	33	48	2	0	0.628308	0.715654	0.669143			COG0558	Phosphatidylglycerophosphate synthase	I	I	-----------------------------------------------------------------------------------------------------------------------------------------------------------------------------------------------------------------------------------------------------------------------MSGNEVKDRRPIKTRNA-------IWVGKTAKWLQYRGVTPNGISVASVV-----FAVLAGLCFAVCFLVKP-----FWLTSILLISGALFIQARLMCNLLDGMVAVEGGLKTAAGAVFNDLPDRIADSFILIGLGCGLTLFPFAISLGCIAALLAVLTAYIRLLGGTCGLPQRFLGPMAKQHRMALMTVGSIVAAFLSQLWGQYLLLAVLVVVTLGCLWTCIRRTRVILDELREKDACNE----
25131	GC_00000361	accessoryI	Ptem	1438	33	48	2	0	0.628308	0.715654	0.669143			COG0204	1-acyl-sn-glycerol-3-phosphate acyltransferase	I	I	#NAME?
93696	GC_00001856	accessoryII	Ptem	1437	42	45	2	0	0.906378	0.878835	0.892394			COG4589	Predicted CDP-diglyceride synthetase/phosphatidate cytidylyltransferase	R	R	---MTMLNNKLLLLLGGMFVPLIVASIVGGILASKYSGE-SNPTIENLNARIRGWWGMCIICVLSVIIGPIGSVLLFASMSFFALREFFTLTPTRRSDHETMFWCFFIFMPLQYIAVGIQWYGVFSIFIPVYVFLFLPARIALAGDTTNFLERTAKIQWGMLVAVFCISHAPALLMLDIPGYEGENVELLLFLMIVVQMSDVLQYVFGKLFGKHPIVPKLSPNKTVEGFAGGILASVLLGMSLYWVTPFSPWEAGLMSLAITLMGFIGGLCMSAIKRDSGIKDFGEMIEGHGGMLDRIDSLCFAAPVFFHLTRYFYT
46084	GC_00000809	core	Ptem	1436	45	46	2	0	0.960213	0.996439	0.977991			COG0205	6-phosphofructokinase	G	G	MINEIKRIGVLTSGGDAPGMNAAIRGVVRAGLTEGLEVFGIYDGYLGLYENRMKKLDRFSVSDMINRGGTFLGSARFPEFRDEEVRAIAIENMRKIGLDALVVIGGDGSYLGAKKLTEAGFPCIGLPGTIDNDVAGTDYTIGYFTALETVVEAIDRLRDTSTSHKRISIVEVMGRYCGDLTLSAAIAGGCEFIVLP--EVSFSRDELVAEIKAGIDKGKRHAIVAITEHVCDVYELARHIEKETHHETRATVLGHIQRGGSPVAYDRILASRMGAYSIQLLLEGYGGRCVGIQNEKLVHHDIIDAVQNMKRVFKQDWLETAKKLY
52616	GC_00000951	core	Ptem	1435	45	46	2	0	0.881242	0.896198	0.888657			COG1613	ABC-type sulfate transport system, periplasmic component	P	P	#NAME?
53352	GC_00000967	core	Ptem	1434	45	46	2	0	0.937451	0.999829	0.967636			COG0149	Triosephosphate isomerase	G	G	MRHPLVMGNWKLNGSTHMVNELITGLRKELNHIAGCEVAIAPPALYLSQAKQALVGSHIALGAQDVDVNLSGAFTGETSAEMLKDIDAEYIIIGHSERRTYHKESDEFIAKKFAVLKEQGLIPVLCIGETEQENEAGQTETVCARQIDAVLNTLGVEAFQDAVIAYEPVWAIGTGKSATPAQAQAVHKFIRDHIAKRDAAIAEQVIIQYGGSVNAGNAAELFTQPDIDGALVGGASLKADAFAVIVKAAIAAKRA
59102	GC_00001092	core	Ptem	1433	45	46	2	0	0.756577	0.920952	0.830711							----MKMDINKFLAITLMANSAGLPLVTHADKSKTT--VPI----------AQAAYLLPNAPSFDETIPRFREKYNRRNPALPLHEYRVITGKDIYLPLTRAASKINEKLYSSAVLERGSEKIKSLQLTLLPSENETETQKNQILTEQYMIALMRHFNPTLSQDQSKENIDNLLKNSKKLPFFSHNIGAIRYIVVNGSKKTLTFAIEPIKLSLSGP---EN-
65542	GC_00001232	core	Ptem	1432	45	46	2	0	0.847003	0.952583	0.896696			COG3152	Uncharacterized membrane protein YhaH, DUF805 family	S	S	MTLQQWGFSFKGRIGRREFWIGIGVCLALMFVILTIQGMSSLTMHYAVFALALVMYPAAAMMAKRLHDRNKRGGWSLLLLLAWLLIAADWGGMEPFWQWGIGRFIPTLIIVMMVLDCGVFRGTDGPNRFGEGAEKVDFIS---AEDD-----
56204	GC_00001029	core	Ptem	1431	45	46	2	0	0.880874	1	0.936664			COG1018	Ferredoxin-NADP reductase	C	C	MANWITGKVTQVIHWTDTLFSIRMHAPVEEFTAGQFAKLALEIEDERVQRAYSYVNAPTDNNLEFYLVTVPEGKLSPRLAALQPGDDLLVTEQAAGFFILDEIPDCKTLWMLSTGTAIGPYLSILQQGDYLDRFENIVLVHAVRLTQDLSYLPLMEQLVQRFNGKLRIQTIVSREQNPGSLTGRIPALIENGELEAAVGLPMNSDNSHIMLCGNPQMVKDTQQLLKEQRGMAKHLRRKPGHITSEQYW
54778	GC_00000998	core	Ptem	1430	45	46	2	0	0.957347	1	0.978209			COG0554	Glycerol kinase	C	C	MTTKNMIEKKYIVALDQGTTSSRAVILDHDANIISISQREFTQIYPKPGWVEHDPMEIWATQSSTLVEVLAKADISSDQIAGIGITNQRETTIIWEKETGKPIYNAIVWQCRRTADACTKLKQKEGLEEYIRQNTGLVVDPYFSGTKVKWILDHVEGARKRAEKGELLFGTVDTWLVWKMTQGRVHVTDYTNASRTMLFNIHNLEWDQHILDELQIPRAMLPTTHSSSEIYGQTNIGGKGGTRIPIAGIAGDQQAALYGQLCVQPGMAKNTYGTGCFLLMNTGNDAVRSNHGLLTTIACGPRGEVNYALEGAVFVGGASIQWLRDELKLIADAADSEYFATKVKNSNGVYVVPAFTGLGAPYWDPYARGAIFGLTRGTNSNHIIRATLESIAYQTRDVLDAMQADAGTRLQALRVDGGAVANNFLMQFQSDILGTRVERPVVRESTALGAAFLAGLAVGYWQDLDEVKSKATIEKEFRPGIETTERNYKYNGWKKAVARAQDWEDKS
43922	GC_00000762	core	Ptem	1429	45	46	2	0	0.920296	0.963934	0.94161			COG0580	Glycerol uptake facilitator and related aquaporins (Major Intrinsic Protein Family)	G	G	MSQTTSTTLTGQCIAEFLGTALLVFFGVGCVAAARIAGAQLGLWEISIIWGMGVALAVYLTAGVSGGHLNPAVTIAFWLFARFEGKKVVPFIIAQMIGGFVAAAIIYMMYYSVFLDYEQVHNIVRGTPESLFTAGVFSTYPMASLSISQAFMVEVIIAAALLCLILSLTDDGNGVPRGPLAPLLIGILIAVIGGAFGPLTGFALNPARDFSPKLIAYLAGWGDIALTGGREIPYCLVTLTAPIIGGIIGAFGYRKLIGRHLPSDTNKTKDQSKKKA
40702	GC_00000692	core	Ptem	1428	45	46	2	0	0.916341	0.795232	0.851502			COG3074	Cell division protein ZapB, interacts with FtsZ	D	D	#NAME?
79476	GC_00001540	scg	Ptem	1427	45	45	1	1	0.927726	0.888391	0.907633			COG0684	Regulator of RNase E activity RraA	J	J	#NAME?
74526	GC_00001430	scg	Ptem	1426	45	45	1	1	0.866331	0.883292	0.874729			COG1575	1,4-dihydroxy-2-naphthoate octaprenyltransferase	H	H	#NAME?
89736	GC_00001768	scg	Ptem	1425	45	45	1	1	0.956917	1	0.977984			COG1220	ATP-dependent protease HslVU (ClpYQ), ATPase subunit	O	O	MSEMTPREIVSELDNHIIGQDKAKRAVAIALRNRWRRMQLNEMLRYEVTPKNILMIGPTGVGKTEIARRLAKLANAPFIKVEATKFTEVGYVGKEVDSIIRDLTDAAVKMVRLQSIEKNRYRAEELAEERILDVLIPPAKNNWGQAETQSEPSAARQAFRKKLREGQLDDKEIEIDVATTPVGVEIMAPPGMEEMTNQLQSMFQNLAGQKHKSRKLKIKDAFKLLVEEEAAKLVNPEELKQQAIDSVEQHGIVFIDEIDKICKRGQTSGPDVSREGVQRDLLPLVEGCTVSTKHGMVKTDHILFIASGAFQVSSPSDLIPELQGRLPIRVELQALTTEDFERILTEPNASLTEQYKALMATEGMNISFTADGIRKIAESAWQVNESTENIGARRLHTVLERLMEDISFDASERPGQSVDIDANYVKEHLDELVADEDLSRFIL
74436	GC_00001428	scg	Ptem	1424	45	45	1	1	0.970588	1	0.985075			COG5405	ATP-dependent protease HslVU (ClpYQ), peptidase subunit	O	O	MTTIVSVRRNGQVVIGGDGQATMGNTVMKGNVRKVRRLYNDKVIAGFAGGTADAFTLFELFERKLEIHQGHLTKAAVELAKDWRTDRMLRKLEALLAVADENTSLIITGNGDVIQPENDLIAIGSGGPYAQSAARAMLENTDLSAREIAEKALTIAGDICIYTNHNHNFEELPSKA
76236	GC_00001468	scg	Ptem	1423	45	45	1	1	0.734864	0.877935	0.800054			COG3087	Cell division protein FtsN	D	D	------MSRGRSNARRKNTDKKKYPSQGLPKTTLAIAVALVVIFIGGLYFITHNGQ------ESAPDVLPK-HPQQNNGLPPKPEERWRYIKELENRPVGIATPREPSS----GE-QTKSRIPLTAEQRQLLEQMQADMRQPATSLPEVPYNGVQVPRSQVIIKPSAETQQPLETRPQPQQ--------TLPQQQMQ---TQPVQPQTPSPAEPSK-PKPAENAQRIILQCGSFRNMDQAESVRANLAFAGIESQITTGDGWHRVVLGPY-SKSTAGKMQERLKGAGVPGCILRVAGG-
77181	GC_00001489	scg	Ptem	1422	45	45	1	1	0.879808	0.997222	0.934842			COG1609	DNA-binding transcriptional regulator, LacI/PurR family	K	K	MEQKKNGTSATMKDVAEVAGVSTATVSRTLMNPEKVSSQTRQKVEQAVLAVGYYPNNLSRNLKRSESKTVLVIVPNISDPFFTDVICGIEETATQQGYLVLIGDCQHQQKQLHTFLNLIVTKQIDGLLLLGSNIPFDASKEEQKNLPPMVMANEFAPELELPTIHIDNLTAAFNATHYLQTLGHKHIACISGPDDILLCRYRLQGYIQALRRSGGTIREDYIVQGNFTHESGAKLTEQLMSLPEPPTAIFCHSDVMAIGVMWQAKRMGLRIPQDLSIIGFDNLSLAMYSDPPLTTVGQPRYEIGQKAMLLLLDQIQGHTTSGGSQLLESELIIRQSTCSPKS
80826	GC_00001570	scg	Ptem	1421	45	45	1	1	0.900915	0.99964	0.947713			COG1198	Primosomal protein N' (replication factor Y) - superfamily II helicase	L	L	MTVVQVALPIPLARSFDYLLPAENQVPVAGMRVAVSFSNRKTIGIVTGTTDSSDIPTEQLKSIESILDTHSLFSEDLWQLLLWASSYYHYPIGEVLFHALPTLLRQGKSSESSPLWQWQLTPAGAEIPLAQLKRSPKQQQVLAALRRKAIYRHQITELELSESAFQSLKKKLLIDLYPVQPESQNWRNHFQVTGERLKLNTEQATAVGAIRAEDQQFSPWLLAGITGSGKTEVYLSVLENILAQGKQALILVPEIGLTPQTIRRFRERFNAPVDVLHSALNDSERLAVWLRAQRGENAIVIGTRSALFTPFACLGVIIIDEEHDSSYKQQEGWRYHARDLAVFRAKKENIPVIMGSATPALETLYNVQQGKYRQLTLSKRAGYAQPATQHLLDLKGLPLKVGLSQPLIKRIEEHLQADNQVMLFLNRRGFSPTLLCHECGWIAECQRCDHYYTLHQHHRQLRCHHCDSQRPVPRQCPQCGSTHLQPVGLGTEQLEDGITALFPDVPVTRIDRDTTSRKGTLEQQLADIHAGGARILIGTQMLAKGHHFPDVTLVALLDVDGALFSADFRAAERFAQLYTQVSGRAGRAGKQGEVVLQTHHPDHPLLQILLNKGYDAFATQAMDERQSVFLPPFTSHIILRSEDHDNQQAPAFLQQLRLLFENHPLRDDNLWIMGPVPALKAKRGGRYRWQLLIQHPSRIFLQKIMMMVYPQIMTLPQTRKVKWNIDVDPTDG
88116	GC_00001732	scg	Ptem	1420	45	45	1	1	0.898693	0.996458	0.945053			COG0254	Ribosomal protein L31	J	J	MKKDIHPKYEEVTATCSCGNVMQIKSTVNRALNLDVCGQCHPFYTGKQRDVATGGRVDRFNKRFNVPGVGK
86361	GC_00001693	scg	Ptem	1419	45	45	1	1	0.966731	1	0.983084			COG3060	Transcriptional regulator of met regulon	E|K	E|K	MAEWNGEYVSPYAEHGKKSEQVKKITVSIPLKVLRILTDERTRRQVNNLRHATNSELLCEAFLHAFTGQPLPDDADLRKERNDEIPEAAKGIMRELGIDPDTWEY
73041	GC_00001397	scg	Ptem	1418	45	45	1	1	0.907619	0.95521	0.930807			COG0626	Cystathionine beta-lyase/cystathionine gamma-synthase	E	E	------------MTRKQATIAVRSGLNNDEQYGCVVPPIYLSSTYNFTDFNQPRTHDYSRRGNPGRDMVQRVLAELEGGVGAVMTSSGMSAIHLLCTVFLKPGDLLVAPHDCYGGSYRLFDSQSKRGAYEVAFVDQSDEQALKQVLSRKPKLVLIETPSNPLLRIVDIAHICQLSHDVGATVIVDNTFLSPVLQKPLALGADLAVHSCTKYLNGHSDVIAGAIIAKDEDIATELAWWANNIGVTGAAFDSYLLLRGMRTLSPRILLQQNNAREIVNY-----LQQQPLVKKLFYPALKDHPGHEIACKQQSGFGAMISFELDGNESAILCFLSKLKLFTLAESLGGVETLISHTATMTHAGMSAQARAEAGITDSLLRVSVGIEDSQDLIADLENAFQAVVKE--
78081	GC_00001509	scg	Ptem	1417	45	45	1	1	0.931688	0.998768	0.964063			COG0460|COG0527	Homoserine dehydrogenase|Aspartokinase	E	E	MSALAVAGAENGRQLHKFGGSSLADVKCYQRVAKIMANYSQPGDLMVVSAAGSTTNQLINWLKLSQNDRISAHQVQQVLRRYQQDLIRGLLPETVAEELVKHFIADLERLSALLDKPVSDVTYAEVVGHGEIWSARLMSAVLEAQGIASDWVDARQFLRAERTAQPQVDVDLSQPLLSQLLTQNLNKRLVVTGFISSNHDGETVLLGRNGSDYSATQVGALAGAKRVTIWSDVAGVYSADPRKVKDACLLPLLRLDEASELARLAAPVLHTRTLQPVSVSDIDLLLRCSYQPEQGSTRIERVLASGTGAKIVTSHDEVCLIELHVAAHNDFKQIYKDIDLLLKRGQIRPLAAGIHPDCNLIQLCYTSEVVNSALEVLEDAALPGKLSLREGLALVALVGAGVCKNPLHCHRFYQQLKDQPVEFIWHAEDGISLVAVLRTNQTEHVIQGLHQCLFRAEKRIGLILFGKGNIGSRWLELFAREQKNISARSDFEFILAGVADSRRSLLDYQGIDASRALAFFDAEATEHDVDELFLWMRAHPYDDLVILDVTASEELARCYSDFASYGFHVISANKIAGASSSNDYRLIRDAFAKTGRHWFYNATVGAGLPINHTVRDLRESGDTILSISGIFSGTLSWLFLQFDGSVPFSDLVEQAWQQGLTEPDPRIDLSGQDVMRKLIILAREAGYEIEPEQVRVESLVPKEAKSGSIEQFFDNSGVINEQMVQRLAAAQEMGMVLRYVARFDA-NGKAKVGVEAVRPDHPLASLLPCDNVFAIESRWYRDNPLVIRGPGAGRDVTAGAIQSDLNRLSQLL
85866	GC_00001682	scg	Ptem	1416	45	45	1	1	0.94099	0.994637	0.96707			COG0685	5,10-methylenetetrahydrofolate reductase	E	E	MSFFHANQREALNQNLAELEGQIRVSFEFFPPRTAEMEKTLWKSIGRLSTLKPKFVSVTYGANSGERDRTHSIIKGIKEKTGLEAAPHLTCIDASRDELCEIARDYWNNGIRHIVALRGDLPDNSE-KPKMYGADLVELLKKEADFDISVAAYPEVHPEAKNSQADLICLKRKIDAGANRAITQFFFDVESYLRFRDRCVAAGIDVEIVPGILPVSNFRQLKRFATMTNVRIPSWMTRMFEGLDDDPESSNLVGASIAMDMVKILSREGVKDFHFYTLNRAELSYAICHTLGVRP-
142305	GC_00003780	accessoryI	Ptem	1415	15	15	1	0	0.891094	1	0.942411							MPISPISGHMPLSQMQAPQHAAASPLLEQGNRLFEQSVRRGPLHFQSSDLKQLITELRQLQSAPSSVQAQRVQDAIQHWENHHPKEVEARGTRLTELKQALAEQGAMVRAHQPNVVAPGIKAVLQQAMPTLEKMGTYACTDAGTFVSKQNPQYQQIMERLRLFNDNPERQKVNSQANMMSNMAAIAAKRGNVSLNQLQSIARHVAQAQAGCCTTLAYSAAAELMKHNQDDQQRIEVVAHRGSKGHTQTHCFVVVGRDPNSELSKPETWGSQARVIDPWAATIGGELQGTPSKPPIANLWPPTESVFDNHKE
142365	GC_00003784	accessoryI	Ptem	1414	15	15	1	0	0.937913	1	0.967962							MFNLLLSDLCRLLGQTEESLHPEGLDLPLGPFSLHIRQRDELVTLFIPLGDVQPRSLATLTDWPPLQLSRSSEGETLLWSREWLERLDAELLASLVGRMLQQARDLTATAPTTESQGWPPLGIQGTSWHKV
132041	GC_00003155	accessoryI	Ptem	1413	16	18	2	0	0.88001	0.990324	0.931913							MKKNKLAILLSLASLFGVNAYAQTEQLPEVPASQKVLIAQSQLLPNADSPIRAEK-QDPNINSEPVDAPAPPLSDMWVYAVGSTNCGWEYTSNVLATTCDHGGQQLRAAVLEIGYGYSPFAWMNGNLLPKSAMYADTPVCITNGYYTWPCTAGQTVVGFLKEYNLDGNQNGLFRYQNTSTNLPQNIESVQINIR
132040	GC_00003155	accessoryI	Ptem	1412	16	18	2	0	0.88001	0.990324	0.931913							MKKNKLAILLSLASLFGVNAYAQTEKPQEAPAAKNALTAQSQLLPNPESPIRADE-KALDIKSEIAYIPAPPLTNMWVYAVGSTTCGWEYTSNLPVTNCDHGGNLLRAAVLEIGYGFNPIAGMNGVTLPGS-MYSSTPVCITGGYYTWPCAAGQIVVGSLKEYSLDGYQNGLFRYQNTSTNWPHNTISTQINIR
57952	GC_00001067	core	Ptem	1411	45	46	2	0	0.930262	0.95141	0.940717			COG2352	Phosphoenolpyruvate carboxylase	C	C	-------------------MNQQYSAMRSNVSMLGKLLGDTIKEALGEDILDKVETIRKLSKSSRAGNEAHRQQLLSTLQNLSNDELLPVARAFNQFLNLTNVAEQYHSISPHGEAASNPVALAKLFTQLKEKNFSNDDLKKAVNELSIELVLTAHPTEIARRTLIHKLVAVNTCLSQLDHDDLADYERNNIMRRLRQLVAQSWHTDEIRKIRPTPIDEAKWGFAMVENSLWDGVPAFLREFNEQLEESIDYSLPVEAVPIRFTSWMGGDRDGNPNVTAEVTHHVLLLSRWKAADLFLKDIQVLVSELSMSECTSEVRKLAGGDEILEPYREIAKKLRTQLSNTLEYLEKRLKGEQVLPPTDLLMDNEQLWQPLYACYQSLKTCGMEIIANGQLLDILRRIRCFGLSLVRIDVRQESSRHTTAMSELTQYLELGNYESWSEEEKQAFLLHELNSKRPLIPHNWQPSAETQEVFKTCKVIAESPQDAIAAYVISMAKVPSDVLAVHLLLKEAGCPFTLPVAPLFETLDDLNNAENVIQQLMNIQWYRSLIQDKQMVMIGYSDSAKDAGVMAAGWAQYRAQDALIKACEKEGVTLTLFHGRGGTIGRGGAPAHAALLSQPPGSLKGGLRVTEQGEMIRFKFGLPQVTISSLALYASAILEANLLPPPEPKPEWHQIMDTLSDVSCKMYRDYVREQPDFVPYFRAATPELELAKLPLGSRPAKRRPTGGVESLRAIPWIFAWTQNRLMLPAWLGAGAALQTVVNDGKQDVLAEMCRDWPFFTTRIGMLEMVFAKADLWLAEYYDHRLVEKSLWPLGQQLREQLSADIKTVLTISKDEHLMADLPWIAESIALRNVYTDPLNVLQAELLLRSRQQQHP-DPQLEQALMVTIAGVAAGMRNTG
77676	GC_00001500	scg	Ptem	1410	45	45	1	1	0.903779	0.9822	0.941359			COG0624	Acetylornithine deacetylase/Succinyl-diaminopimelate desuccinylase or related deacylase	E	E	-------MNIKLPPFIELFRQLIATPSISATDISIDQSNESLINLLASWLKEIGFEIEIQPVPKVRGKYNLLATLGSGSGGLLLCGHTDTVPFDEGRWSKDPFTLTERDNKLYGLGTADMKGFFAFIIDALRDIDVSKITRPLYILATADEETTMAGARYFAASTTIRPDFAIIGEPTALRPICAHKGHLSNAIRIVGQSGHSSDPARGVNAIDLLHESIGHLIELRDTLKERYNNPAFAIPYPTMNFGYIHGGDAVNRICSHCELHMDIRPLPGLTLQDLNGLLNEALEPVKQRWPGRLTINELHPPIPGYKCPTDHKMVDVIEKLLGRKAETVNYCTEAPFIQELCPTLVLGPGSIEQAHQPDEFIDMSFIEPTRKIISQLIDHFCLSNN
85776	GC_00001680	scg	Ptem	1409	45	45	1	1	0.889724	1	0.941644			COG0002	N-acetyl-gamma-glutamylphosphate reductase	E	E	MLNTLVVGASGYTGAELAAYLHRHPHINLIRLMVSAQSVDADKCFSDLHPQYKSIVDLPLQPLTDITDAAKGIDVVFLATAHEVSHDIAPVFLAAGCVVFDLSGAYRVQDAQIYQQYYGFKHKHTQWLTQAVYGLAEWQTEEIKQAQLVAVPGCYPTVSQLALKPLLEKGLLDTGHWPVINATSGVSGAGRKASMTNSFCEVSLQPYGIFTHRHLPEIEEHLGTRVIFTPHLGNFARGILATITCKLKSGVTAEQISEAYQQAYKDKPLVRLYSKGLPALKSVVGLPFCDIGFVVQGDHLIIVGTEDNLLKGAAAQAVQCMNIRFGFEETQALL
92661	GC_00001833	scg	Ptem	1408	45	45	1	1	0.863448	1	0.926721			COG0548	Acetylglutamate kinase	E	E	MEPLVIKLGGVLLDNEEALERVFTALQEYRQTHKRQLVIVHGGGCLVDELMQKLQLPVVKEQGLRVTPVNQIGIITGALAGIANKTLLSWATKYQLASVGLYLGDGNVVTVSQLSEELGHVGKAMPGDTKLLRILLDAGYIPIISSIGVTDKGELMNVNADQAATAIAQTLGADLVLLSDVSGILDGKGQKIPDMTAQKAEQLIVQGIITDGMIVKVNAALDAAKTLGRPVDIASWRHADQLTALFNGVPVGTRILA
93471	GC_00001851	scg	Ptem	1407	45	45	1	1	0.941029	0.956249	0.948578			COG0137	Argininosuccinate synthase	E	E	--------------MHTKDIKKIVLAYSGGLDTSAIIPWLKEHYDNCEVVAFVADVGQSREDLEGVEQKALRSGASECHVVDLREEFIKDYVYPVLKTGALYEGSYLLGTSMARPIIAKAQVELALKVGADALAHGATGKGNDQVRFESTYTALAPHLKVVAPWREWDLRSREALLDYLKARDIPTTATLEKIYSRDENAWHISTEGGVLESTWNASNKDCWVWTVEPEEAPDEAELVSITIEKGEVVGINGKVMSPYQCLEALNVLGAKHGIGRIDIVENRLVGMKSRGCYETPGGTIMMAALRGVEQLVLDRDSFKWRQQLGLEMSYIVYDGRWFAPLRQSIQAAAETLAADVRGEVVLKLYKGQVTAIQKRSTNSLYSEAFATFGEDEVYDHSHAEGFIRLYSLSSRIRALNSKE-----
94326	GC_00001870	scg	Ptem	1406	45	45	1	1	0.920903	0.993406	0.955781			COG0165	Argininosuccinate lyase	E	E	MALWGGRFSQEADQRFKQFNDSLRFDYRLAEQDITGSVAWSKALVTVGVLTAKEQQKLEMALNELLSEVQASPQAILQSDAEDIHSWVEGQLISKVGDLGKKLHTGRSRNDQVATDLKLWCKEYITYIHQAIVELQQALVITAENNQDAVMPGYTHLQRAQPVTFAHWCLAYVEMLARDESRLQDTLRRLDTSPLGCGALAGTAYDIDREQLASWLGFASATRNSLDSVSDRDHVLELLSDASISMIHLSRFAEDLIFFNSGEAGFVELSDRVTSGSSLMPQKKNPDALELIRGKCGRVQGALTGMMMTLKGLPLAYNKDMQEDKEGLFDTLDTWIDCLHMAALVLDGIQVRRSRCEEAAKQGYANATELADYLVAKGVPFREAHHIVGETVIMALAQGKALEELSLAELQKFSSTITEDVYDILSLQSCLDKRLAKGGVSRKQVMKAIIDAKQRLKFK--
97838	GC_00001949	accessoryII	Ptem	1405	44	44	1	0	0.925772	0.979574	0.951913			COG0583	DNA-binding transcriptional regulator, LysR family	K	K	----MNIRDLEYLVALAEHRHFRHAADSCHVSQPTLSGQIRKLEDDLGVMLLERTSRKVLFTQQGMLLVEQARTVLREVRILQEMASLQGENMSGPLHIGLIPTIGPYLLPHIIPELHSLFPKLEMYLHEAQTQSLLAQLESGKLDCAILAMIKETEAFIEVPLFEESMKLAIYDDHPWADREKIVMDELAGEKLLMLEDGHCLRDQAMGFCFQAGAKEDTHFRATSLETLRNMVAAGSGITLLPDLAVPQERKRDGVCYLRCGNPEPKRSVILIYRPGSPLRGRYEQLAEVISAKMGRYYG----HSK
96650	GC_00001922	accessoryII	Ptem	1404	44	44	1	0	0.95681	0.958595	0.957702			COG1249	Pyruvate/2-oxoglutarate dehydrogenase complex, dihydrolipoamide dehydrogenase (E3) component or related enzyme	C	C	-------------------MQHIHFDAIVIGSGPGGEGAAMGLVKQGKSVAVIERYNNVGGGCTHWGTIPSKALRHAVSRIIEFNQNPLYSDNSRILRSSFAEILRRAEIVINQQTKMRQGFYERNGCRMFSGEATFIDDHRVSVRYADDNYDILSADKIIIATGSRPYCPPDVDFTHSRIYNSDSILKLDHEPRHVIIYGAGVIGCEYASIFRGLGVKVDLINTRNHLLAFLDQEMSDALSYHFWNSGVVIRHNEEYSKIEGVDDGVIVHLKSGKKVKADCLLYANGRTGNTDTLGLKNIGLEADGRGLLKVNKIYQTSNENIYAVGDVIGYPSLASAAYDQGRIAAQAMTKG--SAEVHLIEDIPTGIYTIPEISSVGKTEQQLTAMKVPYEVGRAQFKHLARAQIAGMNVGSLKILFHRETKEILGIHCFGERAAEIIHIGQAIMEQKGESNTIEYFVNTTFNYPTMAEAYRVAALNGLNRLF
96034	GC_00001908	accessoryII	Ptem	1403	44	44	1	0	0.954592	0.868799	0.909677			COG1309	DNA-binding transcriptional regulator, AcrR family	K	K	MSNITGVRAKQKERTRRSLIEAAFSQLSAERSFTSLSLREVAREAGIAPTSFYRHFRDVDELGLTMVDESGLMLRQLMRQARQRIAKGGSVIRTSVSTFMEFIGNNPNAFRLLLRERSGTSAEFRAAVAREIQHFIAELADYLEQE--------SRMPRHFTEVQAEAMVTIVFSAGAEALDIDLEKRQRLEERLVLQLR--MIAKGAYYWYRREINP-------------PDPKLK--------------
97442	GC_00001940	accessoryII	Ptem	1402	44	44	1	0	0.84919	0.978772	0.909388							MMEQYRQDKSTLLLAFIVGLATNGTFSAVFNSVVSFSVFPLITLVLSIYCLHQRYLNHSMPDGVPKLVVACFLLGLFSYSAIIRVEYPEIGSNFLPAVIGTILVFWIYRKIKVRKDQAI--AENSH
96298	GC_00001914	accessoryII	Ptem	1401	44	44	1	0	0.90001	0.997278	0.946151			COG2265	tRNA/tmRNA/rRNA uracil-C5-methylase, TrmA/RlmC/RlmD family	J	J	-MQNLLPTESYEQQLAEKVSRLKSMMAPFQTPEPEVFRSPVSHYRMRAEFRIWHEQDDLYHIMFDQQTKQRIRIVQFPVASKLINNMMAVLIDAIKSEHILRHKLFQIDYLSTRSNKILISLLYHKKLSDEWTQQALKLREELRNKGFDVELIGRAAKTKIVLNHDYIDEVLPIAGRNMIYRQVENSFTQPNASVNIHMLEWAIDITKGSQGDLLELYCGNGNFSLALAQNFERVLATEIAKPSVAAAQYNIAANNIDNVQIIRMSAEEFTQAMNGEREFNRLQGIDLKSYQCETIFVDPPRSGLDEKTVEMVQAYPRVLYISCNPETLCHNLETLTQTHKISRLALFDQFPYTHHMECGVLLEKLN
100089	GC_00002001	accessoryII	Ptem	1400	43	43	1	0	0.819895	0.903531	0.859684			COG4206	Outer membrane cobalamin receptor protein	H	H	-----------------------------------------------------MINKNRFLLSAISVAVISGWNSVAVAEEQQDSLVVTASRFKQPVSSILAPHTVVTRDEIERWQSNSVADILRRLPGVDIALHGGIGQLSSLFIRGTNSSHVLVLVDGIRLNQAGISGSSDLSQIPVSLIQKIEYIRGPRSAVYGSDAIGGVINIITNREKLGTSLNVGIGSHGYQIYDGATQQRLAENTSLTAAASYTYTKGFDVVAAGNTGSFRQPDRDGFMSKMLWLGVDQKFNEQFSGFARAYGYDNRTSYDADINWSYPYARP--DTRELYSRHYDAGIQFNQGIYSSQLIASYSHIKDYNFDPKYGRYDKSATLGDSEQYNLQWGNTFQLYQGMMSAGVDFQKQSIDAGTSYIPTGETVRNTGIYLTAQQQLNDFILEGAIRSDKHSEAGWNTTWQTSVGWEFIEGYRLITSYGTAFKAPTLSQMYGSWGGNRDLKPEESKQWEGGIEGVTGLLNWRLSVYRNDIEQLIDYT--NSRYYNIGKAKIKGVEWTGSIDAGIFQHLLTLQYIDPRNGETNEILTRRAKQQVKYQLDWQLYDFDWGLTYQYLGRRYDKDSSTYPAREVKLGGVSFWDLTVSYPVTVHLTIRGRIANLLDKDYETVYGYRTPGREYYLTGSYNF
97618	GC_00001944	accessoryII	Ptem	1399	44	44	1	0	0.860249	0.977236	0.915018			COG0796	Glutamate racemase	M	M	MAIALQDVNTTSLGAITSD------L-NKPVRPTVLVFDSGVGGLSVYQEIRQLLPDLHYIYVFDNEAFPYGEKSEEFIIERVVKIVDAVQQKHSLAIVVIACNTASTVSLPALRERFHFPVVGVVPAIKPAAKLTRNGIVGLLATRATVNRSYTKELIERFAIDCRIESIGSAELVELAEAKLHGGKVSSDALKKILKPWLRMKEPPDTVVLGCTHFPLLAEELVQVLPDGTRLIDSGAAIARRTAWLVKHQENLVCTSADSLAYCIKMNADTDELISVLQEYGFSKLEKLIT
110115	GC_00002270	accessoryI	Ptem	1398	8	32	7	0	0.949891	0.976157	0.962845							MGASLMQPCRVYEEGLRVVKYFQRGGRISLEQSGMLTLPAEEAPANSVPAAAVIRRVQALIGMTGRKAHAGGQLS--
106691	GC_00002169	accessoryI	Ptem	1397	18	36	4	0	0.819679	0.684545	0.746042							MQRCIELTSTNEPSGLTLQHRRCFGARDEREIQLVEQIGSDGCAARGNGGEHNGRDEMNLPGGDSAVVPPDPMPNSAVKRRSADGSVGSPHVRVGNCQA-------------------------------------------------LI----------F-----------------LGLR-------------------------------------------------------
27566	GC_00000412	core	Ptem	1396	45	48	2	0	0.804525	0.989126	0.887326			COG0812	UDP-N-acetylenolpyruvoylglucosamine reductase	M	M	#NAME?
20897	GC_00000274	core	Ptem	1395	45	49	3	0	0.875518	0.95777	0.914799			COG0340|COG1654	Biotin-(acetyl-CoA carboxylase) ligase|Biotin operon repressor	K|H	K|H	MKDITVPLQLIKILSDGEVHSGQQLGQDLGMSRAGINKHIQTIREWGIELETAPGKGYSLMSPMQLLDECTILQYLPQDRIAVLPVIDSTNQYLLERLSELKSGDACVAEYQYAGRGRRGRKWISPFGKNLYLSMYWRLEQGPAAAIGLSLVVGIVIAEVLHRFG-ADRIRVKWPNDLYLDDKKLAGILVELMGKTGDAAQVVIGAGINIAMDHKDEESINQQWVNLQQAGIEIDRNKLAVEIILDLRKALMQFENEGLSSFISRWFELDNFMDRPVKLILGSQEVYGIARGINQQGALLLDQNGVITPYIGGEISLRGC-
47142	GC_00000832	core	Ptem	1394	45	46	2	0	0.922667	0.915969	0.919306			COG1072	Panthothenate kinase	H	H	--------------------------------MNKKEPFLATPYLQFNREQWATLRDSVPLTLTKEELIDLKGINEEISLEEVVEIYLPLSRLLNFYISSNLRRQAVLEQFLGTDGQKVPYVIGIAGSVAVGKSTTARLLQALLSRWPEHRSVELITTDGFLHSNSVLNERGLMKKKGFPQSYDMHSLVKFVSDIKSGSKQVSAPVYSHLTYDIVPNEQKFIEQPDILILEGLNVLQSGMDYPHDPHHVFVSDFVDFSIYVDAPEKLLQSWYISRFLKFRQGAFSDPDSYFHSYSKLSEEEAINIASDIWQEINGLNLQQNILPTRERASLIMTKGTNHTIESVRLRK
3070	GC_00000013	core	Ptem	1393	45	157	6	0	0.91745	0.659419	0.767323			COG0050	Translation elongation factor EF-Tu, a GTPase	J	J	--MSKEKFERKKPH-VNVGTIGHVDHGKTTLTAAITTVLAKTYGGNARAFDQIDNAPEEKARGITISTSHVEYDTPSRHYAHVDCPGHADYVKNMITGAAQMDGAILVVAATDGPMPQTREHILLGRQVGVPYIIVFLNKCDMVDDEELLELVEMEVRELLSQYDFPGDDTPVIRGSALKALEGDAEWEAKIIELADALDSYIPEPERAIDQPFLLPIEDVFSISGRGTVVTGRVERGIVKVGEEVEIVGIKNTAKTTCTGVEMFRKLLDEGRAGENVGVLLRGTKRDEIERGQVLAKPGSIKPHTTFESEVYILSKDEGGRHTPFFKGYRPQFYFRTTDVTGTIELPEGVEMVMPGDNVQMVVTLIAPIAMDQGLRFAIREGGRTVGAGVVAKVIA
97398	GC_00001939	accessoryII	Ptem	1392	43	44	2	0	0.883291	0.909667	0.896285			COG2906	Bacterioferritin-associated ferredoxin	P	P	#NAME?
44152	GC_00000767	core	Ptem	1391	45	46	2	0	0.921493	0.974281	0.947152			COG2193	Bacterioferritin (cytochrome b1)	P	P	MKGDIKIIVHLNKLLGNELVAINQYFLHARMFKNWGLTRLNDKEYHESIDEMKHADRYIERILFLEGIPNLQDLGKLNIGEDIEEMLKSDLQLELQGTKDLREAIAYADSIHDYVSRDLMIDILDEEEEHIDWLETQFELIERMGIQNYT----QAQILEGE
38402	GC_00000642	core	Ptem	1390	45	46	2	0	0.999475	1	0.999737			COG0051	Ribosomal protein S10	J	J	MQNQRIRIRLKAFDHRLIDQSTAEIVETAKRTGAQVRGPIPLPTRKERFTVLISPHVNKDARDQYEIRTHKRLVDIVEPTEKTVDALMRLDLAAGVDVQISLG
55698	GC_00001018	core	Ptem	1389	45	46	2	0	0.96326	0.997239	0.979955			COG0087	Ribosomal protein L3	J	J	MIGLVGKKVGMTRIFTEDGVSIPVTVIEIEDNRVTQVKDLNSDGYRAIQVTTGSKKANRVNKPEAGHFAKAGVEAGRILREFRLSEDE-EYAVGQSISVEVFADVKKVDVTGTSKGKGFAGTVKRWNFRTQDASHGNSLSHRVPGSIGQNQTPGKVFKGKKMAGQLGNERVTVQSLDVVRVDAERNLLLVKGAVPGATGGNLIVKPAVKA
40150	GC_00000680	core	Ptem	1388	45	46	2	0	0.987924	1	0.993925			COG0088	Ribosomal protein L4	J	J	MELVMKDAQGALTVSETTFGRDFNEALVHQVVVAYAAGARQGTRAQKTRAEVSGSGKKPWRQKGTGRARSGSIKSPIWRSGGVTFAAKPQDHSQKVNKKMYRGALKSILSELVRQDRLIVVESFSVEAPKTKLLVQKLKEMALEDVLIITGEVDENLFLAARNLYKVDVRDAAGIDPVSLIAFDKVVMTADAVKQVEEMLA
39874	GC_00000674	core	Ptem	1387	45	46	2	0	0.980767	1	0.99029			COG0089	Ribosomal protein L23	J	J	MIREERLLKVLRAPHVSEKASTAMEKSNTIVLKVAKDATKAEIKAAVQKLFEVEVEGVNTLLVKGKTKRHGQRIGRRSDWKKAYVTLKEGQNMDFIGGAE
50960	GC_00000915	core	Ptem	1386	45	46	2	0	0.983624	0.999841	0.991666			COG0090	Ribosomal protein L2	J	J	MAIVKCKPTSPGRRHVVKVVNPELHKGKPYAPLLEKSSKTGGRNNNGRITTRHIGGGHKQHYRLIDFKRNKDGIPAVVERLEYDPNRSANIALVLYKDGERRYILAPKGLKAGDQIQSGADAAIKAGNALPMRNIPVGSTVHNVEMKPGKGGQLARSAGAYVQIVARDGSYVTLRLRSGEMRKVLSDCRATLGEVGNAEHMLRVLGKAGASRWRGIRPTVRGTAMNPVDHPHGGGEGRNFGKHPVTPWGVQTKGKKTRSNKRTDQFIVRRRTKK
38310	GC_00000640	core	Ptem	1385	45	46	2	0	0.999842	1	0.999921			COG0185	Ribosomal protein S19	J	J	MPRSLKKGPFIDLHLLKKVEKAVESGDKKPIKTWSRRSTIFPNMIGLTIAVHNGRQHVPVFVSDEMVGHKLGEFAPTRTYRGHAADKKAKKR
38816	GC_00000651	core	Ptem	1384	45	46	2	0	0.991694	1	0.99583			COG0091	Ribosomal protein L22	J	J	METIAKHRHARSSAQKVRLVADLIRGKKVSQALETLAYTNKKAAGLVKKVLESAIANAEHNDGADIDDLKVTKIFVDEGPTMKRIMPRAKGRADRILKRSSHITVVVSDR
39138	GC_00000658	core	Ptem	1383	45	46	2	0	0.985889	0.99835	0.99208			COG0092	Ribosomal protein S3	J	J	MGQKVHPNGIRLGIVKPWNSTWYANTKEFADNLDSDFKVRQYLNKELAKASISRIVIERPAKSIRVTIHTARPGIVIGKKGEDVEKLRKTVAEIAGVPAQINISEVRKPELDAKLVADSITSQLERRVMFRRAMKRAVQNAMRLGAKGIKVEVSGRLGGAEIARTEWYREGRVPLHTLRADIDYNTSEAHTTYGVLGVKVWIFKGEILGGMAAVEQAEKPAAQPKKQQRKGRK
38632	GC_00000647	core	Ptem	1382	45	46	2	0	0.996735	0.996614	0.996674			COG0197	Ribosomal protein L16/L10AE	J	J	MLQPKRTKFRKVHKGRNRGLAAGADVSFGTFGLKAVGRGRLTARQIEAARRAMTRAIKRQGKIWIRVFPDKPITEKPLEVRMGKGKGNVEYWVALIQPGKVLYEMDGVPEELAREAFKLAAAKLPIKTTFVTKTVM
38448	GC_00000643	core	Ptem	1381	45	46	2	0	0.990737	1	0.995347			COG0255	Ribosomal protein L29	J	J	MKAQELREKSVEELNTELLNLLREQFNLRMQAASGQLQQSHLLKQVRRDIARVKTLLTEKAGA
38862	GC_00000652	core	Ptem	1380	45	46	2	0	0.99089	1	0.995424			COG0186	Ribosomal protein S17	J	J	MTDKIRTLQGRVVSDKMEKSIVVAIERKVKHPLYGKFIKRTTKLHVHDENNECGIGDVVEIRETRPLSKTKSWTLVRVVEKAIL
39368	GC_00000663	core	Ptem	1379	45	46	2	0	0.986096	1	0.993			COG0093	Ribosomal protein L14	J	J	MIQEQTMLNVADNSGARRVMCIKVLGGSHRRYAHVGDIIKITIKEAIPRGKVKKGDVLKAVVVRTKKGVRRPDGSVIRFDGNACVLLNNTSEQVIGTRIFGPVTRELRNEKFMKIISLAPEVL
48246	GC_00000856	core	Ptem	1378	45	46	2	0	0.975876	1	0.987791			COG0198	Ribosomal protein L24	J	J	MAAKIRRDDEVIVLTGKDKGKRGKVKQVLPTGKVIVEGINLVKKHQKPVPALNQPGGIVEKEAAIQVSNVAIFNVATSKADRVGFRFEDGKKVRFFKSNSETIK
39230	GC_00000660	core	Ptem	1377	45	46	2	0	0.98301	1	0.991432			COG0094	Ribosomal protein L5	J	J	MAKLHDYYKDEVVQKLMAQFDYNSVMQVPRVEKITLNMGVGEAIADKKLLDNAAADLTAISGQKPLITKARKSVAGFKIRQGYPIGCKVTLRGERMWEFLERLISIAVPRIRDFRGLSAKSFDGRGNYSMGVREQIIFPEIDYDKVDRVRGLDITITTTAKSDDEGRALLAAFNFPFRK
38678	GC_00000648	core	Ptem	1376	45	46	2	0	0.981218	1	0.99052			COG0199	Ribosomal protein S14	J	J	MAKQSMKARDVKRVKLAEKFFTKRVELKAIISDVNASDEERWNAVLKLQTLPRDSSPSRQRNRCRQTGRPHGFLRKFGLSRIKVREAAMRGEIPGLKKASW
39414	GC_00000664	core	Ptem	1375	45	46	2	0	0.98907	1	0.994505			COG0096	Ribosomal protein S8	J	J	MSMQDPIADMLTRIRNGQAANKVAVTMPSSKLKVAIAKVLKEEGYIEDYKIEGDTKPELELVLKYFQGKAVVESIQRVSRPSLRIYKKKDELPQVMAGLGIAVVSTSKGVMTDRAARQAGLGGEILCYVA
47004	GC_00000829	core	Ptem	1374	45	46	2	0	0.954082	1	0.976501			COG0097	Ribosomal protein L6P/L9E	J	J	MSRVAKAPVVIPAGVEVKLNGQVISIKGKNGELSRTIHSAVEVKHADSQLTFAPRDGYVDGWAQAGTTRSLLNAMVIGVTEGFTKKLQLVGVGYRAAVKGNVVNMSLGFSHPVDHELPVGITAECPSQTEIVLKGADKQVIGQVAAELRAYRRPEPYKGKGVRYADEVVRIKEAKKK
39276	GC_00000661	core	Ptem	1373	45	46	2	0	0.981128	1	0.990474			COG0256	Ribosomal protein L18	J	J	MDKKAARIRRATRARRKLQELGATRLVVHRTPRHIYAQVIAPNGSETLVAASTTEKAINEQLKYTGNKEAAAVVGKAIAERALEKGIKDVSFDRSGFQYHGRVQALADAAREAGLQF
39644	GC_00000669	core	Ptem	1372	45	46	2	0	0.990812	1	0.995385			COG0098	Ribosomal protein S5	J	J	MAHIEKQAGELQEKLIAVNRVSKTVKGGRIFSFTALTVVGDGNGRVGFGYGKAREVPAAIQKAMEKARRNMKTVALNSGTLHHPVKGTHTGSRVFMQPAHEGTGIIAGGAMRAVLEVAGVRNVLAKTYGSTNPINVVRATLDALDSMKSPEMVAAKRGKSVEEILG
39092	GC_00000657	core	Ptem	1371	45	46	2	0	0.972747	0.991376	0.981973			COG1841	Ribosomal protein L30/L7E	J	J	MAMAKTIKVTQIRSSIGRLPKHKATLVGLGLRRIGHTVEREDTPAIRGMINLVSYMVKVEE
40334	GC_00000684	core	Ptem	1370	45	46	2	0	0.979473	1	0.98963			COG0200	Ribosomal protein L15	J	J	MRLNTLSPAEGAKHAPKRVGRGIGSGLGKTGGRGHKGQKSRSGGGVRRGFEGGQMPLYRRLPKFGFTSRKAMITAEVRLSDFAAVEGDVIDLNALKAANIVGTQIEFAKVMLSGEINRAVTVRGLRVTKGARAAIEAAGGKIEE
39046	GC_00000656	core	Ptem	1369	45	46	2	0	0.990562	1	0.995259			COG0201	Preprotein translocase subunit SecY	U	U	MAKQPGLDFQSAKGGLGELKRRLLFVIGALIVFRIGSFIPIPGIDATVLAKLLEQQRGTIIEMFNMFSGGALSRASIFALGIMPYISASIIIQLLTVVHPTLAEIKKEGEAGRRKISQYTRYGTLVLAIFQSIGIATGLPNMPGMQGLVINPGFAFYFTAVVSLVTGTMFLMWLGEQITERGIGNGISIIIFAGIVAGLPPAIGHTIEQARQGDLHFLLLLLVAVLVFAVTFFVVFMERGQRRIVVNYAKRQQGRRVYAAQSTHLPLKVNMAGVIPAIFASSIILFPGTIASWFGGGTGWNWLTTISMYLQPGQPLYVLLYASAIIFFCFFYTALVFNPRETADNLKKSGAFVPGIRPGEQTAKYIDKVMTRLTLVGAMYITFICLIPEFMRDAMKVPFYFGGTSLLIVVVVIMDFMAQVQTLMMSSQYESALKKANLKGYNR
38494	GC_00000644	core	Ptem	1368	45	46	2	0	0.988406	1	0.994169			COG0257	Ribosomal protein L36	J	J	MKVRASVKKLCRNCKIVKRNGVVRVICSAEPKHKQRQG
39000	GC_00000655	core	Ptem	1367	45	46	2	0	0.987262	1	0.99359			COG0099	Ribosomal protein S13	J	J	MARIAGINIPDQKHTVIALTSIYGIGKTRSQAICAAAGIAEHVKISELSEEQIDKLRDEVAKYVVEGDLRREVTLSIKRLMDLGTYRGLRHRRGLPVRGQRTKTNARTRKGPRKPIKK
38356	GC_00000641	core	Ptem	1366	45	46	2	0	0.99978	1	0.99989			COG0100	Ribosomal protein S11	J	J	MAKAPIRARKRVRKQVSDGVAHIHASFNNTIVTITDRQGNALGWATAGGSGFRGSRKSTPFAAQVAAERCAEAVKEYGIKNLEVMVKGPGPGRESTIRALNAAGFRITNITDVTPIPHNGCRPPKKRRV
39506	GC_00000666	core	Ptem	1365	45	46	2	0	0.97946	1	0.989623			COG0522	Ribosomal protein S4 or related protein	J	J	MARYLGPKLKLSRREGTDLFLKSGVRAIDTKCKLEQPPGQHGARKPRLSDYGVQLREKQKVRRIYGVLERQFRNYYKEATRLKGNTGENLLSLLEGRLDNVVYRMGFGATRAESRQMVSHKAIMVNGRVVNIASYQVSPNDVVSVREKSKKQSRIKAALELAEQREKPTWLEVDAAKMEGVFKRTPERTDLSADINEHLIVELYSK
38724	GC_00000649	core	Ptem	1364	45	46	2	0	0.99834	1	0.999169			COG0202	DNA-directed RNA polymerase, alpha subunit/40 kD subunit	K	K	MQGSVTEFLKPRLVDIEQVSSTHAKVTLEPLERGFGHTLGNALRRILLSSMPGCAVTEVEIDGVLHEYSTKEGVQEDILEILLNLKGLAVRVQGKDEVILTLNKSGIGPVTAADIIHDGDVEIVKPQHVICHLTDETASISMRIKVQRGRGYVPASARIHSEEDERPIGRLLVDACYSPVERIAYNVEAARVEQRTDLDKLVIEMETNGTIDPEEAIRRAATILAEQLEAFVDLRDVRQPEVKEEKPEFDPILLRPVDDLELTVRSANCLKAEAIHYIGDLVQRTEVELLKTPNLGKKSLTEIKDVLASRGLSLGMRLENWPPASIADE
44842	GC_00000782	core	Ptem	1363	45	46	2	0	0.976864	1	0.988296			COG0203	Ribosomal protein L17	J	J	MRHRKSGRQLNRNSSHRQAMFRNMAGSLVRHEIIKTTLPKAKELRRVVEPLITLAKTDSVANRRLAFARTRDNEIVAKLFNELGPRFASRAGGYTRILKCGFRAGDNAPMAYIELVDRAVEPQTEVATAE
40012	GC_00000677	core	Ptem	1362	45	46	2	0	0.9119	0.993594	0.950996			COG0789	DNA-binding transcriptional regulator, MerR family	K	K	MYRIGQLAKLANVTPDTVRFYEKQGMMEHQNRTEGGYRLYTEQDLQRLRFIRYAKQLGFTLEAITELLSIRVDPDHHTCEESKQIVDSRLMEVEEKLLEMLKMRDSLKMLSDACCGSSHISTYCSILETLEQGASNKE
71151	GC_00001355	accessoryII	Ptem	1361	44	45	2	0	0.842415	0.762625	0.800537			COG3036	Stalled ribosome alternative rescue factor ArfA	J	J	--------------MITYHHKKGVIKDNAIEALLRDPLFKQRIEKNKKGKGSYQRKG---------KHNKASNWEASGKGSLDLLPLAF---------
59056	GC_00001091	core	Ptem	1360	45	46	2	0	0.966342	1	0.982883			COG0569|COG0569	Trk K+ transport system, NAD-binding component|Trk K+ transport system, NAD-binding component	P	P	MKIIILGAGQVGGTLAENLVGENNDITIVDTDPNRLHQLQDKFDLRVVNGHGSHPKVLREAGAEDADMLVAVTNSDETNMIACQIAYSLFNTPNKVARIRAAEYIRESDRLFLPNDIPIDYLISPEQLVIDYIYKLIQYPGALQVVNFAEGRVSIVAVKAYYGGSLVGNALSSLREHMPHINTRVAAIFRQDRPIRPQGSTIIEAGDEVFFVAASQHIRAVMSELQRLEKPYKRIMIVGGGNIGSGLALRLEKDYRVKLIERNQQRATELAELLHDTIVFYGDASDQELLAEEHIEQVDVFITLTNDDEANIMSAMLAKRMGAKKAMVLIQRSAYVDLVQGGVIDIAISPQQATISALLGHVRKADIVSVSSLRRGVAEAIEAIAHGDENTSKVVGRAVGDIKLPPGTTIGAIARGDEVIIAHDYSVIEQGDHVVMFITDKKFVPEVERLFQPSPFFL
30838	GC_00000481	core	Ptem	1359	45	47	2	0	0.853345	0.879407	0.86618			COG0144|COG0781	16S rRNA C967 or C1407 C5-methylase, RsmB/RsmF family|Transcription termination factor NusB	K|J	K|J	----------------------------------------MKNTYNLRSIAAKAINQVLDQGQSLSTILPELQRNITDKDKSLLQELSFGVLRVLPQLEWIISQLMEKPLKGKQRILHYLLMVGIYQLTYTRIPAHAALAETVNGAVTLKYPQLKGLINGVLRQFQRQQLQLVERSQNS-PSNHLHPKWLLAKIQKAYPQEWQQLIENNNKKPPMWLRVNRIYHSRDEYLSLLHKAGIDAEPAIELPSAIRVIFPCPVTILPGFDKGWITVQDVSAQGCAELLQPINGEKILDLCAAPGGKTTHILEIAPKAQVLAIDIDEHRIKRVKENLQRLNCHATVKTGDGRHPEYWAEGQQFDRILLDAPCSATGVIRRHPDIKWLRREEDIAQLVQLQSEIIDAIWPYLKKGGTLVYATCSILPDENSQQISSFLKRHPDAKL-SGTDTSDNPGKQIIPEFNGGDGFFYARLIKQ--------
30415	GC_00000472	core	Ptem	1358	45	47	2	0	0.863235	0.995774	0.924779			COG0223	Methionyl-tRNA formyltransferase	J	J	MSDSLRIVFAGTPDFAARHLEVLLTSQHEVVGVLTQPDRPAGRGKKLTPSPVKALAEEHNITVFQPTTLRSEENQQWLLKQQPDVLIVVAYGLILPQAVLDIPRLGCLNVHGSLLPRWRGAAPIQRSLWAGDTETGVTIMQMDIGLDTGDMLYKASCPITLEDTSASLYEKLTNIGPDALLKTLSLITSGKSQPETQSEKLVTYAEKLSKEEAKINWKLSATHLERCIRAFNPWPMSFFEMEGQPVKIWKAEAIEEQISVEPGTVLKADKKGIHIATADGILNITQLQPAGKKAMSAADLLNSKREWFTPGNKIN-
62966	GC_00001176	core	Ptem	1357	45	46	2	0	0.915095	0.908887	0.91198			COG0242	Peptide deformylase	J	J	#NAME?
58642	GC_00001082	core	Ptem	1356	45	46	2	0	0.833995	0.994378	0.907152			COG0758	Predicted Rossmann fold nucleotide-binding protein DprA/Smf involved in DNA uptake	L	L	MEAMEIWLRMKVVSHLATEKAANITEKLLHAGNRYLTVLKDSGLTSAQCLQFTKANKTLLASCLKWLEQPERHLLTYSHPLYPPLLKQIHTPPLALFVSGKLDLLLKKQVAMVGSRAASYYGEKWGKIFAGELVGHGLVITSGLAIGIDGICHRSALDSGGQTIAVLGSGLGQIYPYRHGLLAKQIEEEGALVSEFFPDTPPRAKNFPKRNRIISGLSSAVIVVEASQNSGSLITARCALEQGRDVFALPGFLGSSVSEGNHWLIKQGAYLATNVMDIVEHVYSSLQWLHME-RTKEEVKPQFEQTELPFADVLVNLGDGITPVDIIVQRSALPIAEVMTKLLELELLGKVAVVAGGYVRVS
50408	GC_00000903	core	Ptem	1355	45	46	2	0	0.821926	0.967755	0.888899			COG0551	ssDNA-binding Zn-finger and Zn-ribbon domains of topoisomerase 1	L	L	MAKMVPFSTN-ETEYCPECGSVLVIRNSIHGPFLGCSSYPSCQYIRSLKGQSNGHVVKELKGQLCPVCGANLVLRQGRYGMFIGCSRYPECEHTALIDKPDETSIACPQCKQGQLLQRKSRFGKIFHACNRYPNCQFVLNNKPVVGECVFCFYPLLMEKRTPQGTKLFCASKLCGKQQIN-------
51604	GC_00000929	core	Ptem	1354	45	46	2	0	0.857439	0.970019	0.910261			COG0009	tRNA A37 threonylcarbamoyladenosine synthetase subunit TsaC/SUA5/YrdC	J	J	#NAME?
60390	GC_00001120	core	Ptem	1353	45	46	2	0	0.808295	0.965251	0.879828			COG0169	Shikimate 5-dehydrogenase	E	E	-MNQFAVFGNPVTHSKSPRIHQLFADQTGIAHCYGKILAPMDKFEETLNIFLQQGGIGANVTVPFKEQAFIRANELTERARLSGAVNTLKLIGNNQLLGDNTDGIGLLADLIRLEFITQGQHILIIGAGGGARGVLSPLLEFGCDITITNRTFSRTIQIANNFSSIGNIWPVEMKT--LNSPEFDLIINATASGINGEIPAISPLIFNENCVCYDMFYQANLTPFISFAKEHGVSRYADGLGMLVGQAAHSFKLWHGVLPEIAPVLLTLEQELHS-------
54410	GC_00000990	core	Ptem	1352	45	46	2	0	0.800893	0.872692	0.835252							MNQSIQFPDREKWDEQQQIVIFPALVNGSLVHCAMRARDLLYRYG-EDHHPLNLFRQNRWDLEEEFESLIINGDDDHLGRYILPS---CR-----------
62092	GC_00001157	core	Ptem	1351	45	46	2	0	0.862723	0.936517	0.898107			COG0663	Carbonic anhydrase or acetyltransferase, isoleucine patch superfamily	R	R	MSGVLRSYLGTQPKIGQKVMLDPSSVIIGDVRLADDVSIWPLVVIRGDVNYVSIGTRTNIQDGSVLHVTHKSVDNPDGFPLIVGNDVTIGHKAILHGCTIGNRVLIGMGSILLDGSVIEDDVIIGAGSLIAPGKILESGYLYVGSPARRIRKLKPEELEILCYSASNYVCWKNDY--------------LQEGNI
110114	GC_00002270	accessoryI	Ptem	1350	8	32	7	0	0.949891	0.976157	0.962845							MGASLMQPCRVYEEGLRVVKYFQRGGRISLEQSGMLTLPAEEAPANSVPAAAVIRRVQALIGMTGRKAHAGGQLS--
84651	GC_00001655	scg	Ptem	1349	45	45	1	1	0.871661	0.973317	0.919688			COG0583	DNA-binding transcriptional regulator, LysR family	K	K	MDTELLKTFLEVSKTRHFGRAAESLYLTQSAVSFRIRQLENQLGANLFTRHRNNIRLTAAGERLVPYAESLMNTWQLAKKEITHASQHTELTIGATASLWEAYLTPWLQDFYKRHQELRLESRVSTRQSLVKQLHSRELDLLITTEPPKMDEFQSLLLGNICLKLLTTEENLKYQVENYIKLEWGADFHHQEQQILKSEQLPIITTTSAHIARQLLNSVKGAAFLPIHWQNEYSELVSYP-NTELIERPLYAIWLQNNDQQALIQQLLKIPVINTSTRD-------
75606	GC_00001454	scg	Ptem	1348	45	45	1	1	0.935633	0.831219	0.880341			COG3085	Uncharacterized conserved protein YifE, UPF0438 family	S	S	#NAME?
78351	GC_00001515	scg	Ptem	1347	45	45	1	1	0.886878	0.987316	0.934406			COG0606	Predicted ATPase with chaperone activity	O	O	MALAVIYTRATIGIHAPIVTVEAHISNGLPGLTLVGLPETAVKEARDRVRSALINSGFTYPPKRITVNLAPADLPKEGGRYDLPIAIAILAASEQIPADKLNRYEFLGELALSGGLRRVNGAIPAALSAGEAGRQLILSTENGTELAILSQDATLMAEHLLHICHFLQ------GEKQLLTTTIRHEFSTEQSQPDLQDIIGQEQAKRTLEIAAAGGHNLLLLGPPGTGKTMLASRLCSLLPPLTNKEALEVAAINSLVDTYLPPEQWHTRPFRAPHHSSSMAALVGGGGLPKPGEISLAHNGVLFLDELPEFERRVLDALREPLESGEIIISRARAKVCFPAQVQLIAAMNPSPTGHHQGIHNRSNPQQILRYLAKLSGPFLDRFDLSIEVPLLPIGTLS-SPVRSSESSKNVKLRVLTAREIQLKRCGKINAHLNSKETEAFCKLKPNDAVFLEETLTKLGLSIRAWHRILRTSRTLADLEGKKEIEKPHIMEALSYRSMDRLLIQLQKQSG
43600	GC_00000755	core	Ptem	1346	45	46	2	0	0.891404	0.962753	0.925705			COG0028	Acetolactate synthase large subunit or other thiamine pyrophosphate-requiring enzyme	E|H	E|H	MNGAQWVVKALRTQGIDQVFGYPGGAIMPVYDALYDGGVEHLLCRHEQGAVMAAIGYARASGKPGVCIATSGPGATNLITGLADALLDSIPVVAITGQVSSELIGTDAFQEVDVLGLSLACTKHSFLVDSLENLPQIMAEAFSIATSGRPGPVLVDIPKDIQLKEGNLTPHLV---PVEQEISCTENELEQARKMIAAAVKPVLYVGGGVGMSQSVSVLRNFVAETGMPVVSTLKGLGAADTEHPCYLGMLGMHGTKAANFAVQACDLLIAAGARFDDRVTGKLNTFAPNAKVIHLDIDPVELGKLRQAHVSLLGDLKALLPRLQQPLSIMSWQQEVKRLKAEYPWCYGHQGEAIYAPLLLKQVSDRKTLNTVVTTDVGQHQMWTAQHMTFDGPENFITSSGLGSMGFGIPAAIGAQIARPEDMVICVSGDGSFMMNVQELGTIKRKQLPVKILLLDNQRLGMVRQWQELFFDKRYSETTLTDNPDFVALAKAFDIPGQHITDKSQIDEALDALFNSKGPYLLQVSIEELENVWPLVPPGASNETMLEKSL
70116	GC_00001332	scg	Ptem	1345	45	45	1	1	0.852749	0.987362	0.915132			COG3978	Acetolactate synthase small subunit, contains ACT domain	C	C	MMQHQLAIQARSCPEILERILRVARHRGFQICSMNMDQTMDGYNVNIELIVASQRSVNLLSSQLTKLVDVAGVKILQPKSQLIRA-
70746	GC_00001346	scg	Ptem	1344	45	45	1	1	0.957286	0.996796	0.976642			COG0115	Branched-chain amino acid aminotransferase/4-amino-4-deoxychorismate lyase	E|H	E|H	MTKQSDYIWFNGEMVPWADAKVHVMSHALHYGTSVFEGVRCYDSYKGPVVFRHREHMQRLHDSAKIYRMPVSQSVDELMEACRATLRKNNLVSAYIRPLVFIGDVGMGVNPPAGYKTDVIIAAFPWGAYLGEDALDQGIDAMVSSWNRAAPNTIPTAAKAGGNYLSSLLVGSEARRHGYQEGIALDVYGYISEGAGENLFEVKDGVLFTPPFTSASLPGITRDAIIKLAKDLGLEVREQVLSRESLYLADEVFMSGTAAEITPVRSVDDIQVGIGKCGPVTKKIQQAFFGLFDGTTEDKWGWLDPVNP-
59240	GC_00001095	core	Ptem	1343	45	46	2	0	0.944147	0.972996	0.958354			COG0129	Dihydroxyacid dehydratase/phosphogluconate dehydratase	E|G	E|G	MPKYRSATTTHGRNMAGARALWRATGMTDADFGKPIIAVVNSFTQFVPGHVHLRDLGKLVAEQIEASGGVAKEFNTIAVDDGIAMGHGGMLYSLPSRELIADSVEYMVNAHCADAIVCISNCDKITPGMLMAALRLNIPAIFVSGGPMEAGKTKLSDQIIKLDLIDAMIQGANPNVSDEDSHQIERSACPTCGSCSGMFTANSMNCLTEALGLSQPGNGSLLATHADRKVLFLNAGKRIVELTKRYYEQDDDSALPRNIATKAAFENAMMLDIAMGGSTNTVLHLLAAAQEGEVDFTMADIDRLSRQIPHLCKVAPSTQKYHMEDVHRAGGVMGILGELDRAGLLNRQVKNVLGLDLLQTLEQYDVMLTADESVKKMYSAGPAGIRTTQAFSQNCRWPSLDIDRVEGCIRDLKHAYSQDGGLAVLFGNLAIDGCIVKTAGVDENSLTFRGSAKVYESQEDAVDAILGGRVVAGDVVVIRYEGPKGGPGMQEMLYPTTYLKSMGLGKSCALITDGRFSGGTSGLSIGHVSPEAANGGLIGLVQDGDIIDIDIPLRKIQLDVDEKILAARKTVELTRGDNAWTPKSRERQVSFALRAYASLATSADKGAVRDKSKLGG
83211	GC_00001623	scg	Ptem	1342	45	45	1	1	0.919875	0.979687	0.948839			COG1171	Threonine dehydratase	E	E	MVAFRPL-TSAPNGAEYLKAALSAPVYEVAQVTPLEEMKKISTRLENTILVKREDRQPVHSFKLRGAYTMIAGLTEEQKSRGVITASAGNHAQGVALSANRLGINSLIVMPVATADIKVDAVRSFGGEVLLYGTNFDEAKAQAIEMAQQEGYTFVPPFDHPDVIAGQATLAMELLQQDVHLDRIFVPVGGGGLVAGVAVLIKQLMPEIKIIGVEAEDSACLKAAMEAGHPVNLPRVGLFAEGVAVKRIGNETFRLCQQYVDDVITVDSDAICAAVKDLFEDVRAIAEPSGALALAGLKKYVQQHQIKGERLAHILSGANVNFHGLRYVSERCELGEQREALLAVTIPEQKGSFLRFCQKLGDRAVTEFNYRYTDA-DPEQACLFVGVRLSRGEVERREIIEELRTAGYQVADLSDDEMAKLHVRYMVGGRPSKPLSERLYSFEFPESPGALLKFLQTLGTYWKITLFHYRNHGTDYGRVLAAFELSGTEVRFKRHLDALGYGYHDETDTPAFKFFLMCQSSETAG-
9452	GC_00000078	core	Ptem	1341	45	76	3	0	0.814903	0.986599	0.892569			COG2814	Predicted arabinose efflux permease, MFS family	G	G	-MLKEPLSGAKLGWLTLALALAAFLQILDLTIANVAISTIAGDLGSSVSQGTWVITSFAVANAISIPLTGWLAKRFGEVRVFLISMLLFVITSWLCGISNSLEMLIISRILQGISAGPIMPLSQSLLLNNYPPLKRNMALALWSMTIVVAPVCGPILGGWISDSYHWGWIFLINVPVGFAAIAITWMLLKDRETETKVRPIDAVGLILLVIGVGCFQLLLDRGKELDWFNSTEIIVLAIIAAIAVTFLIIWELTDDDPIIDLSLFKSRNFTIGTLCISLAFLLHIGTLVLQPQLLQMVFGYTATWAGLVMAPLGMVPIILAPLIGRFSSKIDMRYLVMFSFIVFALCFFWRAHTFELSMDFATAAWPQFIQGFAIACLIMPLTAIILSDVEPDKIASAGSLFNFLRTLATSVGTSITTTMWSRREAVHHVQLTESITAHNPIAQQAYQKMEQLGMSQAQVGSSLAREVTNQGLIIAANEIYWLFGFIFLILLFFIWLAKP--TVGAKK------
9680	GC_00000081	core	Ptem	1340	45	76	3	0	0.718442	0.918256	0.806152			COG1566	Multidrug resistance efflux pump	V	V	MAEEIESVPV----------------------QSPPLNE-------KKSKRKLALILTTLLFVFAGLGYFAYWFVALRYHQTTDDAYVVGNQVQVMAQITGSVTSIHADNTDFVQQGDVLLRLDSVDAEHAFERAKNILANSVRQTHQTIIDNEKLLANIELKQTALQQAQDDLKRREHLGLTGAIAKENLIHSRNSVQMAKSELNVAQQQYYANKALVIDTPLEQQPAIKLAASQLRDAWLTLQRTQIVAPVTGYVSRRSVQVGSQIKSGAPLMVIVPADQLWVEANFKEVQLANVRIGQPVTLISDFYGNDVIYRGRIVGLDMGTGSAFSLLPAQNATGNWIKVVQRLPVRVELEAQQLIDHPLRIGLSMHATVDTRNQDGLVLSDTPRKGIVYETSSLSYNTGEIDRLINEIIQANNSKDE-----
141187	GC_00003709	accessoryI	Ptem	1339	16	16	1	0	0.949134	1	0.973903			COG1028	NAD(P)-dependent dehydrogenase, short-chain alcohol dehydrogenase family	I|Q|R	I|Q|R	MNINAPWVFVSGGSRGIGKGIVKMLAAQNYHMVFTYKSSIDEAQTLCQEIKQQGHSCEGHQCDVSNAKEVSTLSAELISRHGSPYAIINNAGITQDALLINMKEEEWHNVISTNLSSVYLVNHTFLPEMIMAGEGCIIHMSSVTAFKANSGQVNYAATKAAMIGITRSLAVEVGRFNVRVNTVAPGLIDTEMLNHIPAPHRKKLLSNIPLGRLGSVEDIAMTINFLLSPGGRYITGQTFVIDGGMTA
138547	GC_00003544	accessoryI	Ptem	1338	16	16	1	0	0.96105	0.996324	0.978369			COG2030	Acyl dehydratase	I	I	MNVQFSKKDLSQWAKFSGDYNPIHFDEKIAKEVGLGGIAVHGMLAMIPLKSGYDYLSQSNEGMGRQWHVNLRNPVPLDACYCVKTKHTDPNGKTTFNLQDETTSLKPLVGHYSRFDFSKKTRFPEKPQCQVPIQETIKKSIEFKNTFPEVNEFWIFLDALIFYLFMQQSAKTALATEFKTYFGKQ-GHDEICLKDLIVLHVMHTVSFSPTLLNRQIPDEMPSIEYTILPKDTFDVDGSLYGTLEIPIWLNGEISLVVEMSLMGTTKRKQVAN
138707	GC_00003554	accessoryI	Ptem	1337	16	16	1	0	0.974848	1	0.987264			COG0304	3-oxoacyl-(acyl-carrier-protein) synthase	I|Q	I|Q	MNFQTGYRRVAITGYGSICSLGQNTQEIWDAILNYRVGYKKEVHPDTAVVAKFFGNIPFSPDVSRFSKKLLKNLPKFSKLGLIAADEAIKIAFGHDKTALDESYSPFERGVIFGTGWGGEDATVENSNSYADQGIASPMTNIMSMHSVGTAAISMNWNLRGYQNTPVAACATGSMAIGDAFELIRSGRTKMMLAGGGESIRDPFIVWSIDILGALSKEQESVEKACCPFSKDRSGFVMSEGAAILCLEDYDSAVARGAKILAEVVGYGNYSDASDMTAPAPDCQGRVMAIQAALEQAKLSASDIHYINAHGTSTPLNDINETDVLKMSLGEHAYRIPTSSTKSYTGHLIAGAGAIESIFCIKAMETATIPATMHLNNPDPLCDLDYVPNTHRTNQVIDIALNVNYGFGGTNCALIFRKADR
174497	GC_00008013	accessoryI	Ptem	1336	3	3	1	0	1	1	1							MTYHSMANIHFCDAFIYQPHYLVVLKNKACHQELTFGDNVS
136131	GC_00003393	accessoryI	Ptem	1335	16	16	1	0	0.975819	1	0.987762			COG0236	Acyl carrier protein	I|Q	I|Q	MKLFELLQSQITELTDIEPEDITLDTLLDDIHLVSLDFVSIQVALKREMGIQLNFDKFQRNETTTIGDFVNYVRELTK
124374	GC_00002781	accessoryI	Ptem	1334	22	23	2	0	0.831289	0.925987	0.876086			COG1104	Cysteine sulfinate desulfinase/cysteine desulfurase or related enzyme	E	E	MTSLYFDYNATTPLSVKAQLAIKDALSVFANPSSHYSLSDMAKNLLTDARRSMASLMGTVPEQILFTSGGTESNNQALSSLLATFSGSDLSAYHVISSSIEHPSVLAPLLWYQQRGLQLTLIDPDNQGRISVQSIRENLRPQTRLITLMAINNETGVIQPYEAVASLAKEAGIYLHIDAVQAIGKLPFSC-DTLSGITTASFSGHKFNGPKGIGGLYHAPGIQLNPLLHGGGQEQGIRSGTENTLGLAGLAAAAKESLNGLQEHFNTCKTLRETLLSLLEQHHVSYLINGNTNPAFQAPWTLNLSFPGVRAESLASRLDLCHGVSLSLGSACSNNKST-QRSHVLAAMGLPNDRIDSAVRISFGYTTSQNDIEMLASAIKQETYNLLKISGKPLNTQE
125174	GC_00002816	accessoryI	Ptem	1333	22	22	1	0	0.850588	1	0.919263			COG0822	NifU homolog involved in Fe-S cluster formation	O	O	MFNNIIIDNFCNPDCQGTLSSPAIKLALGNPVCGDKVDIDLTLDSQGRVNNACFRAWGCTASLAMSNQFCRHVKGKTLEELNALSPEGIDALLGELEPAQQHCLDMLHKLFEQLKGKI
125284	GC_00002821	accessoryI	Ptem	1332	22	22	1	0	0.87412	0.997687	0.931825			COG1541	Phenylacetate-coenzyme A ligase PaaK, adenylate-forming domain family	H	H	MENIKSIYDGIKSRGGNPLKWLMADVDFLYKLPKEEQQELKTCLLKDAFHFHYHNNLYYRDICEKQGIKPEDIQGYNDLVRIPLIPVATYKSAESHRLLSKPLSEIEHEMRSTGTSGIPSVYRRCHDTMDHTVLAVYSNYRSMFKLSGGAGLCLCPSTEDIPEMALVKIFNFLTGLLDTRRYMINQDRFSPEDSLNQLIQWKGKFTRHLIGPPFMIHRFITFLKENNTKLTLDSDSMVITMGGWKRFSGDMISRSELNADIEEWMGIPVSRTRDMYGLVEANVLAIEDEYNHKHVPPYIHFSVRDPNDLSRELPDGETGQLVILDPLSVSTPGMLLTEDLVYLRTDPNKSWRNSQRIQFIMRTAAAKEFGCCAVNLERKMSDDEAAPTTPAV-
125922	GC_00002850	accessoryI	Ptem	1331	22	22	1	0	0.837738	0.978421	0.902631			COG2072	Predicted flavoprotein CzcO associated with the cation diffusion facilitator CzcD	P	P	-MKMDCLIVGAGQAGLSLAAILTAKNINVCILEREARIGDVWRRRPDNMLLFTSRGMTQLHGLPFPGIEDGYPDKHEVADYLERYASHHNLTIHTQTEVVEVKHDKSGYSVKTKDGKVFNAPCLVNATGANQLADIPVLSVQLSTDIQQIGADQYKEPKQIKAGSRVAVVGDGASGRQIAKDLAATAKVTLFCGSYRPLLPNRIMGKDIFWWLSKSGLLFANYYSLVGKIMRRRNPIPCGELKNHRLAAFGIKIANRLVDIKDNKLCDLSGNQYEVDTVIWCLGYKDNTVWLTLPGVADVNGFVCKNGHEEGGKTPYPGLFIVGRKWLSSRGSELMLGAYKDTSRVAKWVENYLKEHVSLK---
127527	GC_00002924	accessoryI	Ptem	1330	21	21	1	0	0.848303	0.93078	0.88763			COG2207	AraC-type DNA-binding domain and AraC-containing proteins	K	K	-----------MLHKIDKAPYFIKFYKFHLQDLVFSYNMKTEWHHHPCIQLSVSPHNSLMRIDTENESKQAHGFIISSNIKHKLHSEGQPCFNLLIDPANPLYHLLSHQMMGSDIIYLSQESSDLIANYFINCLQSETAPDIFILNNLLGEIEDCHCYQDKRIMKAASLITELPVKCISSREISDQLYLSESRFLHLFREKMGTNFRSYLLWKRLHHAINEIHLSDSLTLLACNSGFSDSAHFSRTCMMLYGLRPSELKNASMNRTQQSQQKQSNFSSALAGLNFPRQNI-----
86226	GC_00001690	scg	Ptem	1329	45	45	1	1	0.919621	0.968753	0.943548			COG0583	DNA-binding transcriptional regulator, LysR family	K	K	MDIRDLKLFLHLAESCHFGRTAKAMHVSPSTLSRQIQRIEDILGHPLFLRDNRTVKLTFAGEQFKQFSQQTLLQYQQLQHSLNQQSPSLSGELRLFCSVTAAYSHLPQILDRFRAEHPLVEIKLTTGDAADAVNKIQSNDADLGIAGKPEKLPDNVSFTKIGEVPLVLISPSLPCTVRALATQECPDWNNIPFILPEHGPSRKRIEFWFRHHKINNPLIYATVSGHEAIVSMVALGCGVALIPNVVVENSPEPVRNRISLLDNISLVDPFELGICVQRKRLNEPLIKAFWGLL----------
88971	GC_00001751	scg	Ptem	1328	45	45	1	1	0.945032	0.990019	0.967003			COG0059|COG0059	Ketol-acid reductoisomerase|Ketol-acid reductoisomerase	E|H	E|H	MANYFNTLNLRQQLAQLGKCRFMAREEFVDEAGYLKGKKVVIVGCGAQGLNQGLNMRDSGLDIAYALRKEAIEEKRVSWRKATENGFQVGTYEELIPQADLVVNLTPDKQHSSVVCAVQPLMKEGAALGYSHGFNIVEVGEQIRKDITVVMAAPKCPGTEVREEYKRGFGVPTLIAVHPENDPKGEGMAIAKAWAAATGGHRAGVLESSFVAEVKSDLMGEQTILCGMLQAGSLLCYDQLVAEGAEPGYAGKLIQFGWETITEALKQGGITLMMDRLSNPAKLRAYALSEQLKEIMTPLFQKHMDDIISGEFSSGMMADWANDDKNLLDWREETGNTAFENSPEY-----DGKISEQEYFDHGVLMVAMVKAGVELAFEIMVNTGIIAESAYYESLHELPLIANTISRKRLYEMNVVISDTAEYGNYLFSHVAVPLLKEKFIGSLQAGDLGKSVTDSGIDNAQLRDVNEAIRNHPIEVVGRILRGYMTDMKRISVGG
89151	GC_00001755	scg	Ptem	1327	45	45	1	1	0.946621	0.982851	0.964396			COG0210	Superfamily I DNA or RNA helicase	L	L	----------MRLNPSQQQAVEFVTGPCLVLAGAGSGKTRVITNKIAHLIRICGYQPRHITAVTFTNKAAREMKERIAQTLGRKEAKGLMISTFHTLGLEIIKREYKALGMKSNFSLFDDQDQMALLKDLTADLLEGDKDLLQKLISSISNWKNDLLSPQQATALARSAQEHQFAECYRRYDLHLASCNVLDFDDLITKPTLLMQRDEEVRERWQNRIRYLLVDEYQDTNTSQYQLVKLLVGQRARFTVVGDDDQSIYSWRGARPQNLVLLKEDFPKLNVIKLEQNYRSSGCILKAANILIANNPHVFEKRLFSELGYGDPLKVIMANNEEHEAEKVVGELIAHHFINKTQYKDYAILYRGNHQSRVFEKMLMQNRIPYRISGGTSFFARPEIKDLLAYLRVLTNPEDDSAFLRIVNTPRREIGAATIQKLSEWANQRNKSLYQASFDLGLEQSLTGRGLAALQRFTHWMDEIACQVEQEPLLAVRDLLHGMDYESWLYETSPSPKAAEMRMKNINQLFTWMSEMLEGDELNEPMTLSQVVTRFTLRDMLERGEEGEEFDQVQLMTLHASKGLEFPYVFLVGMEEGLLPHQSSIDEENIDEERRLAYVGITRAQRELFFTLCKERRQYGELIRPEPSRFLHELPQDDLHWPQDKKIVTAEERMQKGQSRIADIKSRLGLGQKNKQ--
73311	GC_00001403	scg	Ptem	1326	45	45	1	1	0.86895	0.962127	0.913168			COG0248	Exopolyphosphatase/pppGpp-phosphohydrolase	F|T|P	F|T|P	MMLSSSSLYAAIDLGSNSFHMLVVREISGSIQILTRIKRKVRLATGLDKNNHLSQQAMERGWQCLRVFSERLQDIPPSQIRVVATATLRIAGNSGEFVKKASEILGCPVTVISGEDEARLIYQGVAHTTGGPEKRLVVDIGGASTELVTGNRAKATQLSSLSMGCVTWLECYFHDRSLTEENFAKAEAAAHETLKAIAPKLIEQGWQICVGASGTVQALQEIMIAQGMDELITLPKLQGLKHKAIECGKLEELEIEGLTLERALVFPSGLAILIAIFQALNIESMILAGGALREGLVYGMLDLPIEQDIHTRTLRNIQRRFQLDAEQSQRVKQLAEHFLQQIAKPWELDSRCHELLQSACLIHEIGLSVDFHQAPSHAAYLINYLDLPGYTPAQKKLLATLLKNQSGTIDLISFSQQNTLPLKQVQRLCRLLRLAIIFTSRRR-DNTLPAALGLKV-IGETLMVTLPHDWLIQHPLRAESLQQEIQWQSHVQWSL-----VLEEQIS--------------
82401	GC_00001605	scg	Ptem	1325	45	45	1	1	0.937177	0.995644	0.965526			COG0513	Superfamily II DNA and RNA helicase	L	L	MSKTHLTEKKFSDFALHPKVIEALDNKGFSNCTPIQALTLPFTVEGRDVAGQAQTGTGKTLAFLASAFHYLLTHPAAKERQTNQPRALIMAPTRELAVQIYSDAEDLAQATGLKMGLAYGGDGYDKQLKVLESGVDILIGTTGRLIDYAKQEHINLNAIQVVVLDEADRMYDLGFIKDIRWLFRRMPPANERMNLLFSATLSYRVRELAFEQMNHAEYVEVEPLQKTGHRIREELFYPSNEEKMRLLQTLLEEEWPDRCIIFANTKHRCEDIWAHLAADGHRVGLLTGDVAQKKRLRILEEFSNGNIDILVATDVAARGLHIPSVTHVFNYDLPDDCEDYVHRIGRTGRAGESGHSISLACEEYALNLPAIEDYIQHHIPVSKYNSHALLKDLPVPKRRHRSRSGHHQRRNTLSHR-NNTPRNNRKRSG
83931	GC_00001639	scg	Ptem	1324	45	45	1	1	0.833831	0.868407	0.850768			COG3118	Negative regulator of GroEL, contains thioredoxin-like and TPR-like domains	O	O	MSDKII--------------------HLSDAGFDTDVLNAAGPVLVDFWAAWCGPCKMIAPILDEIAPEYSGRLTIAKLNIDDNPATAPKYGIRGIPTLLLFKDGQVAATKVGALSKTQLKEFLDANL
69531	GC_00001319	scg	Ptem	1323	45	45	1	1	0.991714	1	0.99584			COG1158	Transcription termination factor Rho	K	K	MNLTELKNTPVSELITLGEKMGLESLARMRKQDIIFSILKQHAKSGEDIFGDGVLEILQDGFGFLRSADSSYLAGPDDIYVSPSQIRRFNLRTGDTISGKIRPPKEGERYFALLKVNEVNFDKPENARSKILFENLTPLHANNRLRMERGNGSTEDLTARVLDLAAPIGRGQRGLIVAPPKAGKTMLLQNIAANIAHNHPDCVLMVLLIDERPEEVTEMQRLVKGEVIASTFDEPASRHVQVAEMVIEKAKRLVEHKKDVIILLDSITRLARAYNTVVPASGKVLTGGVDANALHRPKRFFGAARNVEEGGSLTIIATALVDTGSKMDEVIYEEFKGTGNMELLLSRKIAEKRVFPAIDYNRSGTRKENLLTTTEELQKMWILRKIIHPMGEIDAMEFLINKLAMSKTNDDFFDMMKRS
41990	GC_00000720	core	Ptem	1322	45	46	2	0	0.907477	0.951141	0.928796			COG0472	UDP-N-acetylmuramyl pentapeptide phosphotransferase/UDP-N-acetylglucosamine-1-phosphate transferase	M	M	--------------MNIFSMDIEVFCVFLFSFAFLFIARKVAKKIGLVDKPNYRKCHQGLVPLVGGVSVFTGVCFAFVITKEFIPHKWLYLVCAGVLVFIGALDDRFDISVKIRATIQALVGIAMMYFAGLKLNSLGYAFGPWDMTLGPFSYVVTLFAVWAAINAFNMVDGIDGLLGGLSCVSFGALGILLYQSGNTALALWCFAFIAAILPYIIFNLGLLSQRFKVFMGDAGSTLIGFTIIWLLIESTQGNEHPVNPVTALWIIAIPLMDMVAIMYRRLRKGMSPFSPDRQHIHHLIMRAGFSSRQAFILITVAAALFAAIGIIGEWLEFVPEWVMLALFLLAFMLYGYCIKHAWRVARFIKRQKRRMRRSVNH-
65910	GC_00001240	core	Ptem	1321	45	46	2	0	0.866438	0.974274	0.917198			COG3765	LPS O-antigen chain length determinant protein, WzzB/FepE family	M	M	MIKSET-SIQGEQVLEHELDIRALCSALWRGKIWIIVLAVIFAAIALGVTYLMQQKWSAMATTDLPTTSHLGSYYSQQQFLRNLDTHINISPETQLPSIPEEAYKEFVTQVAAYDTRREFWLKSDYYKQHREGNARVDAGLLDELVNNIQFIPHDDKKVLNDSIKLTAESSAQANQLLRQYIAFANSRASTHLNDEVKGAWATRTQSMNALVKRQEMVAKAVYNREMNVLQQSLKVAEKQGIQRNQTDTPMDQLPDSKMFMLGAPLLQAQLETLEATGPDYDMDYDQNIAMLATLNVGPTLQDQFQTYRYLRTPEEPVTRDSPRRVFLMIMWGTVGALVGAGVALVRRSRK----------
24446	GC_00000347	core	Ptem	1320	45	48	2	0	0.907283	0.903293	0.905284			COG0381	UDP-N-acetylglucosamine 2-epimerase	M	M	-------------------------------MKVLTVFGTRPEAIKMAPLVHALARDEAFEAKVCVTAQHREMLDQVLHLFEITPDFDLNIMKSGQDLTDITCRILEGLKPVLTEFKPDVVLVHGDTTTTMATSLAAFYQRIPVGHIEAGLRTGDLYSPWPEEANRKIAGHLAMYHFAPTENSRKNLQKESIADNRVFVTGNTVIDALLWVRDRIMNDEAMRNKLAKHYPFIETNKKMILVTGHRRESFGGGFVRICEALAQIARAH-PEVQVVYPVHLNPNVSEPVKRILHNIDNIILIEPQDYLPFVYLMNHAYMILTDSGGIQEEAPSLGKPVLVMRNTTERPEAVDAGTVRLVGTETSTIVEEVTRLLTDDAAYQQMSRAHNPYGDGDACQRILDALKKIR---
49948	GC_00000893	core	Ptem	1319	45	46	2	0	0.922204	0.984039	0.952119			COG0677	UDP-N-acetyl-D-mannosaminuronate dehydrogenase	M	M	-----MSFETISVIGLGYIGLPTAAAFASHNKKVIGVDVNQHAVETINRGAIHIVEPDLDKVVKIAVEGGYLRAVVSPLPADAFLIAVPTPFKGDHEPDMKYVRSAAESVAQVLKKGDLVILESTSPVGATEQMAEWLATARPDLTFPQQVGEES--DIDIAYCPERVLPGQVMVELINNDRVIGGMTSKSSARASELYKIFLEGECVITNSRTAEMCKLTENSFRDVNIAFANELSLICAEQGINVWELISLANRHPRVNILQPGPGVGGHCIAVDPWFIVSQNPEQSRLIHTARLVNDGKPLWVVDQVKAAVADCLAESGKRASEVKIACFGLAFKPNIDDLRESPAVHITRMIAQWHAGETLAVEPNVHELPVSLKGMTQLINLEKALEEADILLMLVDHNQFKAVNGCEIKQKWIVDTKGVWR
17096	GC_00000198	core	Ptem	1318	45	53	2	0	0.882407	0.881263	0.881834			COG1088	dTDP-D-glucose 4,6-dehydratase	M	M	MRRILITGGAGFIGSAVVRHIIDNTEDSVVVVDSLTYAGNLESLDSVADSTRYAFEQIDICQREALDRVFEQYQPDCVMHLAAESHVDRSIDGPAAFVETNIVGTYTLLEAARAFWQKLSKEKQTAFRFHHISTDEVYGDL----------HGEDGFFTETTPYAPSSPYSASKASSDHLVRAWHRTYGLPAIITNCSNNYGPYHFPEKLIPLIILNALAGKSLPVYGEGKQIRDWLYVEDHARALYLVVTEAEPGKTYNIGGHNERKNIDVVCAICELLEEF-----CPE----------KPAGTAYYRDLITHVVDRPGHDMRYAIDAAKIERELGWKPQETFESGIRKTVQWYLENENWWRRVQDGSY---AGERLGL----------GEN----------------
14385	GC_00000150	core	Ptem	1317	45	61	2	0	0.849141	0.934328	0.8897			COG1209	dTDP-glucose pyrophosphorylase	M	M	--------------------MKGIILAGGSGTRLNPITRGVSKQLLPIYDKPMIYYPLSVLMLAGIRDVLIISTPEDLPSFRRLFGNGDEFGIRLSYKEQPSPDGLAQAFLIGEEFINGEPSCLVLGDNIYFGQAFSPKLKKVVSRRKGATIFGYQVMDPERFGVVEFDDEFHVLSIEEKPEKPKSNWAVTGLYFYDNQVVDFARQVKPSARGELEITSINQMYLERGELNVELLGRGFAWLDTGTHDSLIEASTFVQTVEKRQGFKIACLEEIAWRNGWLDDEQLRKTAKSLSKTGYGQYLLDLLHVRSRQY
63104	GC_00001179	core	Ptem	1316	45	46	2	0	0.788176	0.893953	0.837739			COG0456	Ribosomal protein S18 acetylase RimI and related acetyltransferases	J	J	MSVR-----ASIELLEWDSHYFGLSTARLDF----TPD-ARLLTLPQLEQYALVQAKVPAQRLDLIDGLSALGFSLVEGEVDLSLRIGI----------ENAYITCSNNSSE-NVLIPAEQRDIPMLKEVAAKIFSLSRFRAPWYQPQDSGRFYATWVEKAVLGTFDHQCLLVNGDNGQPAGFVTLRDLGNREARMGLLAVFPGNTGHGIGSKLMSVAQQWCQHHQIQQLRIATQTSNIAALRLYTRSGAFIENTAYWLYRGR-NDSI
65266	GC_00001226	core	Ptem	1315	45	46	2	0	0.919686	0.935371	0.927462			COG0399	dTDP-4-amino-4,6-dideoxygalactose transaminase	M	M	----------------MIPFNRPPVVGTELDYMKQAMESGKLCGDGGFTKRCEEWMEQHFGCP------------KVLLTPSCTASLEMAAILLNIQPGDEVIMPSFTFVSSSNAFVLRGATVVFVDIRPDTMNIDETKIAAAITAKTRVIVPVHYAGVACEMDTIMALAEKYNLFVVEDAAQGVMSTYKGRALGTIGHIGCYSFHETKNYSSGGEGGAALINDGSLISRAEIVREKGTNRSQFFRGQVDKYTWRDIGSSYLMSDLQAAYLWAQLEEAKKINERRLALWDTYYQALKPLADAGYLTLPVVPEGLEHNAHMFYIKLKDVEERSAFNSYMKDAGVLTVFHYVSLHTSPGGKKFGRFHGEDRFTTSESDRLVRLPMFYNITDAEQQSVIEHIREYFA
48016	GC_00000851	core	Ptem	1314	45	46	2	0	0.914025	0.977116	0.944518			COG2244	Membrane protein involved in the export of O-antigen and teichoic acid	M	M	MSLAKASIWTASSTLIKISVGLLIVKLLAVAFGPSGVGQAGNFRQLITVLGVLAGAGIFNGVTKYVAE----------YQQQPERLRAVLGTSSTIILGFSALLAVIFLLFSGPISIGLFGHRDYEPVVQAIAFIQMGIACANYFLAILKGYRDAQGNALAVILGSLIGVIAYYLCFTLGGYEGALAGLALVPALIIFPAGLMLLRRKEVSFSYFKPMWDKVLASELGKFTLMALLTSITLPVAYIMMRNLLAAHYSWDDVGIWQGVSSISDAYLQFITASFSVYLLPTLSRLQSKGEISNEIVKALKFVLPAVAFASFTVWLLRDFAIWLLFSDKFTAMRDLFAWQLIGDVLKVGAYVFGYLVIAKAALRFYVLTEVSQFLLLTGFAHWLIPANGALGAAQAYMATYVVYFTLCCGAFLIYCRRA
73716	GC_00001412	scg	Ptem	1313	45	45	1	1	0.821636	0.936928	0.875503			COG0554	Glycerol kinase	C	C	MTTLIHVLGSDIPHHNRTVLRFFNDVLAQEMGFSAKPKFMVVARDRVSLD------DCPALDMAFFDSKKSLSRAVVAKAQSDRDCRFFFHGQFNAGLWLALLSGKIKRNQFWWHAWGADLYEDSCQLKFRLFYFLRRLAQRRVGHVFAVRGDLYFYSQ------------HHPKVPTSLLYFPTRMDPAL-TIAEKSPSDDD-----KMTILLGNSGDRSNRHITALKAIHKQFGDKVQIVIPMGYPENNQAYIEQVEQSALSLFRPENLRILKKNLAFDDYLALLRRCDLGYFIFNRQQGIGTICLLIQFGVPLVLSRQNLFWQDLTEQQVPVFFFGAPLDNQLITEAQRQMLSLDRNTITFFSPNFVDGWRQALVKA-AGEQQ
84336	GC_00001648	scg	Ptem	1312	45	45	1	1	0.905457	0.949341	0.92688							-----MTLTQFGGLFVVYLISLVFILTLTYQEFRRVRFNFNVFFSLLYLLTFYFGFPLTCLLVFQFDVEVVPVDSLLHALLASTCFYGIYYVSYKTRLR-KPS-----------------MQLKTPVFTMNRVETNFTWLLLVLVAVVTVGLFFMQNGFLLFKLQSYSQIFSSQVSGVALKRFFYFFIPAMLVVYFLKPTQLRWLFFLMSTVAFGILTYVIVGGTRANIIIAFALFLFIGIVRGWITLWMLMTAGAMGIVGMFWLALKRYSLDVSGAEAFYTFLYLTRDTFSPWENLALLLNNYDKIDFQGLAPVIRDFYVFIPSWLWPGRPDAVLNSANYFTWEVLDNHSGLAISPTLIGSLVVMGGVLFIPVGAIVVGLIIKWFDWIYELGKQETNRYKAAILQAFCFGAIFNMIVLAREGLDSFVSRVVFFCIIFGLCLVVAKLLYWLLESAGLIRKYLTSNLAVS----QKRPLQCKERKWS---
93426	GC_00001850	scg	Ptem	1311	45	45	1	1	0.896306	0.869591	0.882746			COG1922	UDP-N-acetyl-D-mannosaminuronic acid transferase, WecB/TagA/CpsF family	M	M	MELNNISKYSIRGLNIWGFRDMAHFLDHIFQRGEVKTGTLVAVNAEKVLTAEEDKALSTLLGEAEYLYADGISIVRAIRRKYPDAEVSRVAGADLWEAIMERAGKEGTPVFLVGGKPEILEQTENKLRTQWNVNIVGSRNGYFTPEERNVVFERIHASGAAIVTVAMGSPKQEIFMRDCRKIHCDALYMGVGGTYDVFTGHVKRAPKVWQNLGLEWFYRLLSQPSRIRRQFKLLKFLGYYYRNRL--------------------------------------------
76956	GC_00001484	scg	Ptem	1310	45	45	1	1	0.936654	0.979751	0.957717			COG1113	L-asparagine transporter and related permeases	E	E	MADQQQ-----GLQRGLEARHIELIALGGTIGVGLFMGSASTLKWAGPSVLLAYIIAGIFVFFIMRSMGEMLFLEPVTGSFASFGHKYLSPYWGCLTAWGYWFMWVAVGISEITAIGVYAEFWFPELPQWVSALIAVALVALANLAAVRLYGELEFWFAMIKVTTIIVMILIGLGLIFFGIGNQWQPIGLDNLTAHGGFFAGGWQGFLFALCIVVASYQGVELVGITAGEAKNPQVTLKKAINNILWRILIFYVGAIFIVVTLFPWIEVGSQGSPFVMTFTKVGITSAAAVINFVVLTAALSGCNSGMYSGGRMLYALAQNRQLPSSLTKLSKNGVPVIGIAITILCLLIGSSLNYLIPNPQAVFVYVYSASVLPGMVPWFVILVSQLRFRQYHQEALKQHSFKSILFPYVNYLTLAFLCCVLIGMAINPDTRFSLLVGGGFLLIVSLIYWLV-RFFSSQKLKP---
175154	GC_00008232	accessoryI	Ptem	1309	3	3	1	0	0.909561	0.902412	0.905972							#NAME?
126118	GC_00002859	accessoryI	Ptem	1308	20	22	2	0	0.836684	0.994833	0.90893			COG2314	Uncharacterized membrane protein YozV, TM2 domain	S	S	MSKMIGCLGCGQMLHESAQSCPHCGAVIKAYSSGSKSRIVAALLAFFLGGFGAHKFYLGKIGMGILYLLFCWTFIPSFISFIEFIIYLCTSDENFARKYG
77406	GC_00001494	scg	Ptem	1307	45	45	1	1	0.851882	0.972484	0.908197			COG3071	Uncharacterized conserved protein HemY, contains two TPR repeats	S	S	MLKVLLLFVVLIIGIVLGPIVAGHQGYVLIQTDKYNIETSVTSLFIIFVLLQMVLCFLGWCYRRVMRTGSRTRGWFLGR-KRHRAHAQTKEALIKLAEGDFKQVEQLLTRNADHAEQPVVNYLLAAEAAQQRGDEFRTNQYLERAAEVADNNQLPVDITRVRIQLVQGEIHAARHGIDKLLNQASRHPEVLRLAEQAYTRSGAYQSLIDILPTMEKIHLHDESQIHKLRQQAYIGLMNQYMAEQGSEGLKRWWHDQSRKIRHDVVLQVAISEHLIECDDHETAQKIILESLKRQYDERLLLLIPRLKSEDPKPVQKALDHQLKQHGATPLLNSTLGQVALRHGEWEKATKDFKAALDQRPDAHDYAWLADALDKLHKPEEAAQVRREGLVLTLKRESDVMNSVS---------
137379	GC_00003471	accessoryI	Ptem	1306	16	16	1	0	0.952031	0.99214	0.971672			COG2959	Uncharacterized conserved protein HemX (no evidence of involvement in heme biosynthesis)	S	S	MTEQKQSAETVKKTINTVENSQQPETAPQKQERSGTLRSIITIAIILAIGGGLYYYGQQQSHLLRVENHELRQQLESLKQQQSQDKQRIEILFKEQSQSLNHFAAQAAQNDQLDNRLQELQARISSLSSSDIKSWLLAQADFLVKMAGRKLWNDQDVVTAAALLKNADASLAEMNDPSLIEIRRAITQDISALSAINQVDFDGAILRVNQLSNQVDNLRLADNTIDGSPMDADNDELTSTLSEWRQNLNKSWNSFMDNFITIRRRDTTAEPLLAPNQDIYLRENIRARLLIAAQAIPRHQGEVFKQSLETVSTWVRAYFDINDPNTKAFLEEIDSLSQQPVSMTIPDHLSSQPLLEKLMQTRVRNLLSQSSETHQEG
81771	GC_00001591	scg	Ptem	1305	45	45	1	1	0.813194	0.956612	0.879092			COG1587	Uroporphyrinogen-III synthase	H	H	MSILVTRPYPVGEELVRKLQAAGKTAFSAPLINIHPGSELPQLAKKVNQLNAGDMVFLLSKNAVHYANSQLNKINLSWPDKLIYYSIGRSTALAFHQLTDINIIWSSEGETSEILLELPSLHQVENKQALLLRGNGGREVIARTLTERGASVSYCECYLRQPVDYPAAEFSAYWQKYGVQTLIVTSGEILQLLYNLIPESD------------RNGWLLNCRLVVVSERLAHIAQSLGWQDVKVAKSADNDALIQALE
95766	GC_00001902	scg	Ptem	1304	45	45	1	1	0.88773	0.915648	0.901473			COG0181	Porphobilinogen deaminase	H	H	MSTKNIRIATRQSPLAMWQALYVQQKLQQHHPDLEVQLVPMVTQGDIILDTPLAKVGGKGLFVKELELALLEDRADIAVHSMKDVPISFPEGLGLVTICERDDPRDAFVSAKYNSLDELPIGSIVGTSSLRRQCQLRELRPDLIIRDLRGNVGTRLNKLDNGHYDAIILAVAGLKRLKLHERIRTPLFVEQSLPAVGQGAVGIECRLDDQQTQALLAPLNHYDTEICVLAERAMNTRLEGGCQVPIGSYAIWQDGKIWLRALVGAPDGSVIIRGERTT------------------------------LPKDASQAGVELAEELLERGARAILADVYQGNPPT
77271	GC_00001491	scg	Ptem	1303	45	45	1	1	0.884235	0.949132	0.915535			COG3072	Adenylate cyclase	F	F	------------------MYLYIETLKQRLDAINQLRLERASTAMSAEFKQVYSLLPVLLHYHHPMMPGYINGNVPYGVCFFVHDESQKSYLDDLESKLEHAI----EQPANGQLPITGIYSMGSTSSIGQSSCSDLDIWVCHQSWLDNDERLLLQRKCTLIEQWASALGIEVNFFLIDENRFRHNASGSLGGEDCGSTQHILLLDEFYRTAVRMAGKRLLWEMVPVEEERHYDEYVLSLYAQGVLTPNEWLDLGGLGELSAEEYFGASLWQLYKSIDSPYKAVLKSLLLEAYSWEYPNGKLLAMEMKQRLHAGEIVSFGLDAYSMMLERVTRYLIEINDTTRLDLIRRCFYLKVCEKLSLNQDD-EG----------------CTGWRRQVLTQLVYEWKWDTERLGILDNRNSWKIAQVRDAHNELLDTMMQSYRNLIRFARRNNLSVSASPQDIGVLTRKLYAAFEALPGKVTLVNPQISPDLSEKHLTFIYVPQGRANRSGWYLYNQAPIIESIIGHQPLEYNRYLNKLVSWTYFNGLLTEKSCIHIHNGEAQCDELKLHELINDISLHFPIRLPAPTPKALYSPCEIRHLAIIVNLEKDPTAAFSNQVVHFDFRKLDVFSFGESQQCLVGSIDLLYRNSWNEVRTLHFSGEQSVLEALKTILGKMHQDAAPPAAVEVFCYSDHLRGLIRTRIQQLVSECIELRLSSNRQDPGRFKALRIAGQTWGLFFERLNVSVQKLENAVEFYGAISNNKLHGLPVKINTKETHLPAVVDGFASEGIIQFFFENTQDNKSFNIYILDETNRVEIYSHCEGSKEELVRDVSRFYSSSHDRFTYGSSFINFNLPQFYQIVQMEDQIQVIPFSGSSFSHLCV-TNDGETGGEEQPEL---------YRSVSHY
78531	GC_00001519	scg	Ptem	1302	45	45	1	1	0.894794	0.995597	0.942508			COG1965	Iron-binding protein CyaY, frataxin homolog	P	P	MNDSEFHQLADQLMLYIEEQLDNYDGNADIDCETNGGVMTLSFDNDSKIIINRQEPFHQIWLATKNGGYHFDYKEGQWICDRSNGNFLTMLARSITEQSGELFNFY
137251	GC_00003463	accessoryI	Ptem	1301	16	16	1	0	0.909421	0.956585	0.932407			COG5567	Predicted small periplasmic lipoprotein YifL (function unknown0	S	S	MKKKLRGFLAIITLFILSGCGLKGPLYFPPEQPSAEKTTTMAQTPVKT---VQQGQKVDSTAQK
74661	GC_00001433	scg	Ptem	1300	45	45	1	1	0.925255	0.975611	0.949766			COG0253	Diaminopimelate epimerase	E	E	-------MQFSKMHGLGNDFMVVDAVTQNVYFSPELICRLADRHTGVGFDQLLVVEAPYDPDLDFHYRIFNADGSEVAQCGNGARCFARFVRLKGLINKRDIKVSTQSGRMVLSITNDDQVCVNMGEPEFEPHLVPFRALKAEKTYILRVVERTVLCGVISMGNPHCVIQVADVETAEVEILGPALESHERFPERANIGFMQILNRGHICLRVYERGVGETQACGSGACAAVAVGIQQQLLDSHVQVDLPGGSLFICWEGPGKPLYMTGPATHVYDGTIHL
73266	GC_00001402	scg	Ptem	1299	45	45	1	1	0.824039	0.9701	0.891124			COG3159	Uncharacterized conserved protein YigA, DUF484 family	S	S	#NAME?
95451	GC_00001895	scg	Ptem	1298	45	45	1	1	0.890533	0.99806	0.941235			COG4973	Site-specific recombinase XerC	L	L	MTQGIELLLEPVEAFLRYLRVERRLSPVTITNYRRQLSTLAGMVLEIGIRQWKDLDPAKIRMLVTRSRRAGLQSANLALRLSSLRSFLDWQVTQGEIAVNPAKTISTPGTKRHLPKNIDVDEVDQLLNINFNDPLSARDRTMLEVMYGAGLRLSELVGLDCQHLDLESGEVWVSGKGSKERKIPLGQTAVEWLNRWLEMRELFEPEDNAVFIS-NSGRRISTRNVQKRFAQWGIRQGMSSHIHPHKLRHSFATHILESSGDLRAVQELLGHASLSSTQIYTHLDFQHLAKVYDVAHPRAKRGKS
79656	GC_00001544	scg	Ptem	1297	45	45	1	1	0.834062	1	0.909524			COG1011	FMN phosphatase YigB, HAD superfamily	H	H	MRFYRPLAPVSAMTFDLDDTLYDNRPVLDKTEEEVLNFIRQYDPKFSHLDRQDLYAFREVIFEQDPEICHDMTLWRWQSAKLMFCHYGFSREDACRGADDIMAHFSHWRSRIDVPESTHKTLAALAEQMPLVAITNGNAEPAACGLAPYFKFVLKAGPDGRAKPHSDMYRLAAERLGLPLGKILHIGDDLNTDVEGALRSGMQACWMNTENKKLLQTIESRLLPHIEIYNLASLTALI
95226	GC_00001890	scg	Ptem	1296	45	45	1	1	0.952233	0.98813	0.96985			COG0210	Superfamily I DNA or RNA helicase	L	L	---------MDISYLLESLNDKQREAVAAPRTNMLVLAGAGSGKTRVLVHRIAWLLSVENASPFSIMAVTFTNKAAAEMRHRIENLIGTSQGGMWIGTFHGLAHRLLRAHHLDANLPQDFQILDSEDQHRLLKRIIKAMNLDDKQWPARQGMWYINGKKDEGLRPQHIESYGNPVEATWQKIYQAYQEACDRAGLVDFAELLLRAHELWLNKPQILQHYRGRFTNILVDEFQDTNSIQYAWIHLLAGETGKVMIVGDDDQSIYGWRGAQVENIQRFLKDFSGAETIRLEQNYRSTSNILKVANTLIANNSDRLGKNLWTDGVEGEPISLYCAFNELDEARYVVSRIKSWLENGGALKSCAILYRSNAQSRVLEEALLQASMPYRIYGGQRFFERQEIKDALAYLRLIANRNDDAAFERVVNTPTRGIGDRTLDIVRQAARERQETLWECCQILLQEKVLAGRAASSLQRFIELIEALSTETGDMPLHVQTDRVIRDSGLRAMYQQEKGEKAQARIENLEELVTATRQFSYQDEDEDLMPLQAFLSHAALESGEGQADAYQDSVQLMTLHSAKGLEFPQVFIVGMEEGMFPSQMSIEEGGRLEEERRLAYVGLTRAMDKLTITYAESRRLYGKEVYHRPSRFIRELPPECIEEVRLRATVSRPVNHSRLGTPVSANDSGYALGQRVRHPKFGEGTIVNMEGSGEHSRLQIAFHGEGIKWLVAAYARLETV-
83616	GC_00001632	scg	Ptem	1295	45	45	1	1	0.965059	0.996849	0.980696			COG0598	Mg2+ and Co2+ transporter CorA	P	P	MLSAFKLENNRLLRLEF-EEGEKLSDSLWVDLVEPEEQDRLQVQNELGQILATRPELDDIEASARFFEDEDGIHVHSFFYFEDAEDHAGNATVAFTIRDGRLYTLRERELPAFRLYRMRARNQTLVDGNAYEVLMDLFETKIEQLADVIENIYSVLESLSRVIMEGKQGDEFDIALSSLAEQEDIGWKVRLCLMDTQRALNFLVRRARLPGDQLEQAREILRDIESLLPHNESLFQKVNFLMQAAMGFINIEQSRIIKIFSVVSVVFLPPTLVASSYGMNFEFMPELHWSFGYPGAIGLMIAAGLAPYLYFKRKNWL
10317	GC_00000089	accessoryI	Ptem	1294	16	74	9	0	0.846673	0.683706	0.756513			COG5464	Predicted transposase YdaD	L	L	--------------------------------------------------------------------------------------------------------------------------------------------------------------------MTVIPDDEILTHKRVALLEMVQKHIRQRDMAELLQELVILLAYN-YYTDEQLKSVLNYLLQAGDTADPEGFIRRQAEQSPKY-----------KYRP----------------------------------------------------------------------------------------------------------------------
138979	GC_00003571	accessoryI	Ptem	1293	16	16	1	0	0.815704	0.684724	0.744497			COG0454	N-acetyltransferase, GNAT superfamily (includes histone acetyltransferase HPA2)	K|R	K|R	MEITIRLAEIAEQAALEALQLRASLMWEEDRELLLANPHTIELPIEHIEVGYVYIAEQAGVILGFSVVLPQSDGDAELDGLFVEPTVWHQGVGRQLLKTVLNNVHTEGGTSLRVLAN-PQAEGFYIALGFERLGEKRAQLGTAIFMIKGVHNESKI
58780	GC_00001085	core	Ptem	1292	45	46	2	0	0.868992	0.974311	0.918643			COG2962	Uncharacterized membrane protein RarD, contains two EamA domains	S	S	MNKPQTTKGVLYAFGACFIWGIAPVYFKYIQQVPADEILTHRIIWSFFFMLLLLTVTRHWSQVSNVFRQPKKVLLLAVTATIVACNWLIYIWAVNHGHMLEASLGYFISPLVNVLFGMLFLSERFRRMQWAAVALAFTGVLIQLWQFGSVPIIGLSLAVTFALYALLRKKMNVDAQTGMTIETLWLLPVAAIYLFGFANTPTSDLSTNSTTLNLLLVAAGIITTVPLLLYTEAAAHLRLSTLGFFQYVGPTLMFLLAILVYGEQIGTDRLITFGFIWAALVLFTLDALYTQRRSKK--------
91086	GC_00001798	scg	Ptem	1291	45	45	1	1	0.843608	0.948494	0.892982			COG2050	Acyl-coenzyme A thioesterase PaaI, contains HGG motif	Q	Q	#NAME?
77631	GC_00001499	scg	Ptem	1290	45	45	1	1	0.932672	0.999781	0.965061			COG0514	Superfamily II DNA helicase RecQ	L	L	MSTAEVINTISLAEQVLRETFGYQQFRPGQQQVINTILEGRDCLVIMPTGGGKSLCYQIPALVQEGLTLVVSPLISLMKDQVDQLRANGVAADCLNSTQAREEQMDVIRRCRQGMIKLLYIAPERLMMDNFLEQLLEWRPAMLAVDEAHCISQWGHDFRPEYRALGQLRQRFPTLPVIALTATADETTRNDIARLLNLDNPLIHISSFDRPNIRYTLIEKYKPLDQLWLFIRGQKGKSGIIYCNSRNKVEEISERLQKRGLSVAPYHAGLDNSQRARVQDAFQRDDLQVVVATVAFGMGINKPNVRFVVHFNIPRNIESYYQETGRAGRDGLPAEAVLFYDPADMVWLRRCLEEKTADTQQDIERHKLNAMGAFAEAQTCRRLVLLNYFGESQQTACGNCDICLDPPKNYDGLVDAQKALSCVYRVGQRFGIGYIVEVLRGANNQRIRDIRHDRLPVYGIGKDQSQEHWVSVLRQLIHLGFISQNIANYSALQLTEAARPVLRGEVPLKLAVPRIQNLKGRSQQSKSYSGDYDRKLFAKLRKLRKSIADEDNIPPFVVFNDVTLIEMSEQCPVTAEEMLLINGVGQRKLERFGSVFMALICKHLEECE
54687	GC_00000996	core	Ptem	1289	45	46	2	0	0.876805	0.95217	0.912935			COG0561	Hydroxymethylpyrimidine pyrophosphatase and other HAD family phosphatases	R|H	R|H	MYHIVASDLDGTLLSPDHKLTSYTKETLNLLTNKGIHFIFATGRHHVDVSQIRDGLGIDAYMITSNGARVHNTAGELVFSHNVDPDIVHDLCLMEFDNPDILTNYYRHDDWYMNRESPEQDEFFQESIFHYRLFERDNFKTDGVCKVYFTCEDHDLLLILEEAINARWGDRVNVSFSLRNCLEVMAGGVSKGHALEQVAKSMGYKLSDCIAFGDGMNDMEMLTMAGKGCIMRDAHQRLRDILPDMDVIGSNADDAVSRYLCKMYQV---------
142470	GC_00003791	accessoryI	Ptem	1288	15	15	1	0	0.896868	1	0.945631			COG2916	DNA-binding protein H-NS	K	K	MTELTKEQEYEIVSKYLTGLTTLRKFAQTKDFDWLEDVYQKLEVIVDESRESSRLARLEIEEKEQKRLEILKIIEEMGFDINTINIPITLFGFKPKKSNTGKGKTRKPKYQFNENGEIKYWSGNGKRPLGLQKLLNEGHLLDEFLIKK
180272	GC_00010273	accessoryI	Ptem	1287	2	2	1	0	1	1	1							MVGLNKCDFSERELISFNQKSLTINRKLKINQYAEG
124975	GC_00002807	accessoryI	Ptem	1286	8	23	4	0	0.75281	0.64676	0.695767							---------------------------------------------------------------------------------------------------------------------------------------------------------------------------------------------------------------------------------------------------------------------------------------------------------------------------------------------------------------------------------------------------------------------------------------------------------MAKLAAKESDSNGDGNFWRTITGSVITVLNNDKVKSPMLKSQFIRGVDNILLGMGTFLATVCADPGQAIHQGANYVRQLPQQAIDRITQQFVPALLSTLGVVIEPDGRVALSEQSYQEVLKRLESKAHRHLPDPAVRTQAIGERIINWSKRLGSLGDKPVITLPEVKTLADSPVQLFTLDGAGKPSIGLLFDSSLTGVSLFLNAFTLADVAMQTEYARNNPLQPGPSYMSLLRFSTAVIGMSADLTSLGSTLASKVNSPIVKVLMSNIKVPAVNVAVVNQFSRVAGTVAGYLGALVSFYDASNAFRVGNNVEGYSLVAIGTGSTILTTAVLIGAAAGTFLTGGVLTAIVVGASLLIGGSIVQANSAWSDLEKVLNNCFWGAANKYAFWGDERRPEISLQLEIAREMNNDTQNHFVIENQEFLNLFIQPQLKIHREYRKTTYQFTLPAFQMGISEIYRLFVKENEI-YYLGAQIIPVTINRRQYTRDTVRDAIFEVAQEQAKLTLNGNTATLEIVTTEGREINPYRSKLYWYYQQSDNVIAPLRYLWGEKPTAENTIL-FFQIITSFFRT
3987	GC_00000019	accessoryI	Ptem	1285	21	131	12	0	0.850007	0.759805	0.802379							-----------METVDYFAQLRSQLTSFLFINGDGLTVSRLGLSITLFFKQGYTQEKKQRILACYRRFREEFGTQLRFHSHSLKGLSKYSPENIIKIEEGILARKK-----NQLCGWVVSNAKNEDEAPNYLMRYLDSDEDDGDDSSSYLSLVLPWDYLKEPDGMVRFMAWLDFLCEQLEPDSGDCGYCLVLPKDYYDYFPLEYQLAQRYPSLQVNSAVHTAKLQYGHSIRGINWITLLSKRFVGRLGGEVWIRKTLA--RYPDVVISPYSNGLMIRAGQYPDLTPLSGSVPESYFAINQLIRPIRVIPR-EGHSLHFYGAGHFDDISTLAWYARYDRGPLHITPVRSGEPMLVSGFWRTDSQPDKQYFFV--------QGATAFDIQGAEPGTTVWHLIREAEN----------RNE-----
14895	GC_00000158	accessoryI	Ptem	1284	14	59	8	0	0.92097	0.874352	0.897056							MAISNSGKMCPAVTSINCTMEIGIFPADEDPCYLARKAEYALRLPAMIITRLGAIRFLNQVIMSGLIKVEELKHDFLWPYKAEVVFAIRGEQDVPLPMLATSQDSKQRYGDNLPQSSNPFARPSAEDAEKFGVVSIRRPDIILVKEEALRWPGRNATYFDGSVHPDNLKMLIEVKFPGDKLAEDQEIDYIQIATEDRFGVMRVSDNRTEEQKQYDEAWREHYQPGSQHYKNPIPLAPLPPSSPPDEE--ALPIPPEEGVPGTIPQPLTKNPPLLSTSRWSFLPSYEDWVVLGQEVAGLAENGLNYVRDSTRQLLAQFGIGFNQAGKWVCEEIIDPISHQVSYAFSWVSEQTGKIVTWTESEIKVQWQTVQQGSDITLEELKNMSWMQILKEVGEGMLEVVVIVAGVAVVILVTLAVAAALIALVEILAAAAAVSAAALAAVLAILASVTFATAS
168103	GC_00006536	accessoryI	Ptem	1283	3	5	2	0	0.958373	0.894466	0.925317			COG3501	Uncharacterized conserved protein, implicated in type VI secretion and phage assembly	U|R|X	U|R|X	MRKNHENRTPLFLHYRQPGAHDLTFAVVNFTLDEALSSLFTLSLTLAAPRSDIDTDTLLLQTAQFTVTRDDNPQREVKGLVESAVVGTTNRHQTLYHLTVRPEMWLLTLDQDSRIYHQLSVPEILHSILKQKKLRANMRFNDPHSVREYITMKRESSYDFFTRLAAEEGIFFWFADDGLHVSDSHLHMRAPDTLIYNPDVTSAIAENVISKWSLGSHMRPESITQKDRNYHNPNYALQHNATDFAAENSTPFHIFESYGRFQKDKEGVPFTQYRLEALRADSKSGQADSNCIRLMPGRIFTLTHHPIDTMNDRWQVVSSQHKGHVPAVLGDGGAGTTLNSQTRFIPGRNDWRPPYRYKPLADGDEVATVVGPGTEEIYVNKEGAVRVHFHWNRYDAPDDQASCWVRVAQGWNGNGFGFLATPRVGQEVIIAYLNGDIDRPIITGCTYNALNRPPLNLPAEKTRTTFRTKTHKGHGFNELRFEDENGSEEVFIHAQRDMKTQVLRDKTTQINHDQKTEVEHNRTTIIKNDDDEAVQGLQTLEVGQNQTVTIKGQQAISIGKSHQFNITDNQQITVGKHITVHSESGQITIGNASGQIVIDPMGNIRIEGVSITMSDHITGKKSADALFDYSARYTLRSEQSGKPLAHTRYTITTAGGQTLSGKTDTLGRTVTVQSEAEENLQLNSPETPPKPKQTLYQASDNTPVEHVMEFTEK
138403	GC_00003535	accessoryI	Ptem	1282	15	16	2	0	0.928162	0.843254	0.883673			COG3519	Type VI protein secretion system component VasA	U	U	MKNFEDFYRRALSQIKQDMHHAAQEHPHLAPFTAESGDPDILRVLEGFALLTAGLQQKIDDGFPEVVYPLLRKVWPIPLHPIPSTSVIQLAIQPGSMTEATHIAKGSQISTRQHNPAMTFRTTQDISIEPVTLIHKTLTHSENKSLISLTFQYHGQTPHWKTGPVILFLGEDQKLASLLTKYLDQSLDETYLKTSLAEKEMWLSIESAPRMKENLVLPRPHDYFWPLQVLYEYLYLPHVNDFMSFDLSEEISELPLGEDKQFTLILEFDCNIPIEDITPAFIPHCVPVINLVSTRTKPIAFEKGKSRYVLAADETFSIDRIKLQSEPEEISDGSDHRVPLIDSAQLTAHHFAEPSDNILLFPSAWSKQAFTH-------------------------------------------------------------------------------------------------------------------------------------------------------------------------------------------------------------
120511	GC_00002624	accessoryI	Ptem	1281	16	26	3	0	0.77771	0.821844	0.799168			COG4104	Zn-binding Pro-Ala-Ala-Arg (PAAR) domain, incolved in TypeVI secretion	U	U	MLRSIILVGDSTSHGGKVLAGDGGFDVLGKKAARVGDPVSCPKCGGNQTIVEGTPGIVSSNGQMYA-----LEGMKTSCGATLMASQSLFQA------
106008	GC_00002150	accessoryI	Ptem	1280	7	37	16	0	0.872705	0.765787	0.815758							MKQQLKNLLKKWFPTIHPLPAKRLARWEKELLAVPPDIKDSETIKHVEILDRLNDKEY------------------------------------------------------------------------------------------------------------------------------------------------------------------------------------------------------------------------------------------------------------------------
124976	GC_00002807	accessoryI	Ptem	1279	8	23	4	0	0.75281	0.64676	0.695767							---------------------------------------------------------------------------------------------------------------------------------------------------------------------------------------------------------------------------------------------------------------------------------------------------------------------------------------------------------------------------------------------------------------------------------------------------------MAKLAAKESDSNGDGNFWRTITGSVITVLNNDKVKSPMLASQFIRGI-------------------------------------------------------------------------------------------------------------------------------------------------------------------------------------------------------------------------------------------------------------------------------------------------------------------------------------------------------------------------------------FVTPFRTP--------------------------------------HYREGKINYIEINRRKYIPDTFRNTKFREAQEQAKLTLNGDTATLEVVVPETMGVYSRSSELYWYYEQSTNVIAPMRYFQGEEPTAENTIKGSFDGERTL---
3985	GC_00000019	accessoryI	Ptem	1278	21	131	12	0	0.850007	0.759805	0.802379							-----------METLDYFSQLRSQLPSFLFINGDELTVSRLGLSITLFFKQGYTLEKKQRILACYRRFREEFGTHLRFHAHELKGLKKYSPENIAKVEESILNQKK-----NQPSSWVVSDAKNIYEAPHYLMRYLDSDEADGDDSSSYLSLTLPWDYLKEQDGMVRFIAWLDFLCEQLEPDSGDCGYSLVIPRDYHDYFPLEYQLAQRYPSLQVNSAVHTAVLQYEHSIRSINWITLLSKRFVGRLGGEHWIRKTLA--RYPDVVISPYSNGLMIRVGQYPDLTPLPGSVPESYFAINQLIRPIRVIPR-EGHSLHFYGEGHFTTASTQAWYARYDRGPLHITPVRSGEPMLVSGFWRTDSQPDKQYFFV--------QGATAFDIQGAEPGTTVWHLIREAEN----------RNE-----
14897	GC_00000158	accessoryI	Ptem	1277	14	59	8	0	0.92097	0.874352	0.897056							MTISNSGNLCPAVTSINCTMEIGVFPADEDPCYLAEKAEYALRLPAMIVTKQGTIRFLNQIIMSGLIKVEELKHNFLWSYKAEVVFAIRGKKDVPLPMLATSQDSKQHYGDNLPQSSNPFTRPSATDVKKFGVKRIRRPDIILVKEEALRWPGRNATYFDGSVHPDNLKMLIEVKFPGDVLSDNQEQDYIQIATEDRFGVMRVIDNRTEEQKQYDEAWRKHYQPSSQHYKNPIPLAPLPPSSPSDDDALPAPTPPEEGVPGTIPQPLTKNLPLVSTAPWSFLPSYEDWVILGQEVSGLTEQGLDYIRNSTRELLAQFGAWFNEAGKWVCEEIIDPITHQASYAFSWVSEQTGKIVTWTESEIKARWQTVQQGSDITLEELKNMSWLQILKEVGEGMLEVVVIIAGVAVVILVTLVVAAALIALVEILAAAAAVSAAALAAVLAILASVTFATAS
168104	GC_00006536	accessoryI	Ptem	1276	3	5	2	0	0.958373	0.894466	0.925317			COG3501	Uncharacterized conserved protein, implicated in type VI secretion and phage assembly	U|R|X	U|R|X	------MKTGLRFSCTIGNLVPMTFAVVNFTLDEALSSLFTLSLTLAAPRSDIDTDTLLLQTAQFTVTRDDNPQREVKGLVESAVVGTTNRHQTLYHLTVRPEMWLLTLDQDSRIYHQLSVPEILSSILKQKKLRANMRFNDPHSVREYITMKRESSYDFFTRLAAEEGIFFWFADDGLHVSDSHLHMRAPDTLIYNPDVTSAIAENVISKWSLGSHMRPESITQKDRNYHNPNYALQHNATDFAAENSTPFHIFESYGRFLKNKEGMPFTQYRLEALRADSKSGQADSNCIRLMPGRIFTLTHHPIDTMNDRWQVVSSQHKGHVPAVLGDGGAGTTLNSQTRFIPGRNDWRPPYRYKPLADGDEVATVVGPGTEEIYVNKEGAVRVHFHWNRYDAPDDQASCWVRVAQGWNGNGFGFLATPRVGQEVIIAYLNGDIDRPIITGCTYNALNRPPLNLPAEKTRTTFRTKTHKGHGFNELRFEDENGSEEVFIHAQRDMNTQVLRDKTTQIKHDQKTEVEHNRTTIIKNDDDEAVQGLQTLEVGQNQTVTIKGQQAISIGKSHQFNVTDNQQITVGKHITVHSESGQITIGNAGGQIVIDPMGNIRIEGVSITMADHITGKKSADALFDYSARYTLRSEQTGKPLVNTLYTITTAGGQVLSGKTDALGRTVTVQSAAEENLQLDPPEAPPKPKKTLYRVSGNTPVEYVMEFKEK
138402	GC_00003535	accessoryI	Ptem	1275	15	16	2	0	0.928162	0.843254	0.883673			COG3519	Type VI protein secretion system component VasA	U	U	MKNFEDFYRRALSQIKQDMHHAAQEHPHLAPFTAESGDPDILRVLEGFALLTAGLQQKIDDGFPEVVYPLLRKVWPIPLHPIPSTSVIQLAIQPGSMTEATHIAKGSQISTRQHNPAMTFRTTQDISIEPVTLIHKTLTHSENKSLISLTFQYHGQTPHWKTGPVILFLGEDQKLASLLTKYLDQSLDETYLKTSLAEKEMWLSIESAPRMKENLVLPRPHDYFWPLQVLYEYLYLPHVNDFMSFDLSEEISELPLGEDKQFTLILEFDCNIPIEDITPAFIPHCVPVINLVSTRTKPIAFEKGKSRYVLAADEIFSIDRIKLQSEPEEISDGSDHRVPLIDSAQLTAHHFAEPSDNILLFPSAWSKQAFTH-------------------------------------------------------------------------------------------------------------------------------------------------------------------------------------------------------------
120510	GC_00002624	accessoryI	Ptem	1274	16	26	3	0	0.77771	0.821844	0.799168			COG4104	Zn-binding Pro-Ala-Ala-Arg (PAAR) domain, incolved in TypeVI secretion	U	U	MLRSIILVGDSTSHGGKVLAGDGGFDVLGKKAARVGDPVSCPKCGGNQTIVEGTPGIVSSNGQMYA-----LEGMKTSCGATLMASQSLFQA------
52801	GC_00000955	core	Ptem	1273	45	46	2	0	0.872477	0.95528	0.912003			COG3264|COG4487	Small-conductance mechanosensitive channel|Uncharacterized protein	S|M	S|M	--MRLIVSLLLSLLIISPVFAAT---QLDENQLKQELQQIESSKNPQDAEVAQALQGALNWIADTKSANDRTQKYQATIDDFPKITRELRQKLLAESD----------TPRQIPANQPIANLEQQIIQISSRLLDQGGQLQQEQDKGREISDSLGLLPQQQSEARRLLTEASSRLQSLETPSTPLGEAQFALAQAEVNAHKATVNELEIAQLSANNRQEISRMRVDLFKKRYQRLDLELQQLRSQLNAQRQQKAELALEHTEM---LAEQS-GQLPKFLLDELQLNRHLSQELNQQAQRMNTIGSKQRQAASDTIQVRQALSTIREQAQWLGGSTTLGEALRTQLARLPDMSKPQQLDRNIIKFRVDRLKYEDMLEQLQKEIK-PAQANNVALTAEQERIYDSLIRTRKELLNSLLSGYDSEILELTKLKVATNQLNDALTEVKEATHRYLFWVADVNPVSLDYPISVVQDLTRLLSLDTFSQLSGALIVMLTTQDTLLYLLGALFLVIFSVGSLRHYHAFLERASNRIGKVTYDHFSLTLRTVFWSVIVALPLPMLWSAIGYGLQSAWQYPMAIAIGYGVSATTPVLWIFMLSATFAHPNGLFIAHFRWPEERVKRALRFYQLSIFAIVPLVMALITFEHYSDREFASTLGRLCFLILCVSLSLITSSLKRARVPLYLDKNGSGENVVNTALWWILLSAPIIAALASILGYFSTSQALLGRLETSVAIWFFLLVIYHIIRRWMLIQRRRIAFERAKQRRAEILAQRAKGEDDSTS-SSSIEGSIEVDEPIIDLDAISAQSLGLVRSILTMFALVSLILLWSELHSAFSFLENIRLWDVTTTINNVETVQPITMGSVLIAILVIIITTQLVRNLPALLELALLQHLELAPGTGFAITTLTKYTITLIGGLVGFSLIGIEWSKLQWLVAALGVGLGFGLQEIFANIVSGLMILFEKPIRIGDTVTIRNLTGSITKINTRATTLSDWDRKEIIVPNKAFITEQFINWSLSDTITRVVLTIPAPAENNSEKITQILLNAAKHSSLILDNPAPEVYLVDLQHGIQIFELRIYAAEMGHRMPVRHEVHQLILQEFHKHGITLPFPPFQASIDIIGQN-----IRSATTNMSGR-NPPRQPGSL
82896	GC_00001616	scg	Ptem	1272	45	45	1	1	0.883247	0.895514	0.889338			COG0688	Phosphatidylserine decarboxylase	I	I	--------------------MLDNIKIRLHHLLPKQGITNLAGWFANKKAGWLTQLAIKAFARVYKVDMNEAKVPEFSAYTTFNEFFIRPLKEDVRPVVSEEHQLALPADGIISQLGNIRTDQILQAKGHHYTLEALLAGNHQLAEIFRDGQFVTTYLSPKDYHRVHMPCDGLLKEMIYVPGDLFSVNPLTAANVPNLFARNERVICLFDTQFGPMIQILVGATIVGSIEMAWCGTVTPPREGIIKRWTYPEAGTTGAVSLKKGEEMGRFKLGSTVINLFAANQVQLAGNLSSGSATRMGELLA----QAIM-PEEPTDNI--S---------------
80916	GC_00001572	scg	Ptem	1271	45	45	1	1	0.898047	0.97951	0.937011			COG1162	Putative ribosome biogenesis GTPase RsgA	J	J	MAKNKLSKGQQRRVQANHQRRL-----KKQDNKPEMDDSQLGEPQEGLVISRFGQHADVEAADGSIQRCNIRRTIRSLVTGDRVVWRPSLQTQTDVKVNGIVEAVHERTSVLTRPDYYDGVKPIAANIDQIVIVSAILPELSLNIIDRYLVACETLGIEPLIVLNKIDLLDEESREWVDEVMSTYHNIGYRVLKLSSHTGEGMEELLKMLADRISIFAGQSGVGKSSLLNTLLPEDEEKILVNQVSEVSGLGQHTTTASRLYHFPHGGDVIDSPGVREFGLWHLTPEQITQGFVEFRDYLGNCKFRDCKHRDDPECALRKAVEDSKITEERFENYHRILDSMDQIKPRKTFTDNDSYTQ
15068	GC_00000161	accessoryI	Ptem	1270	15	59	18	0	0.804592	0.608075	0.692665			COG0675	Transposase	X	X	--MLILKAYKFRLEPTEEQSPRLRQLCGCARFVWDHGLEVTKHILDSGGKLPSAFELNRMLTGWKKTPEYAFLQEAYTDNLQ----------------------------------------------------------------PQEVNGKIKNATISQSAGQWYVSFQVEIEAAEPHHEN----------------------------------------------------------------------------------------------------------------------------------------------------------------------------------------------------------------------KQKPRDDRD-------------
15061	GC_00000161	accessoryI	Ptem	1269	15	59	18	0	0.804592	0.608075	0.692665			COG0675	Transposase	X	X	-----------------------------------------------------------------------------------------------------------------------------------------------------------------------------------------------------------------------------------------------------------------------------MIVIEDLKVGNMSKSAKGTAEQPGRNVGAKTGLNRAILDQGWYEMRRQLEYKQRWRGGQVLAVPPAYTSQRCACCGHTAKENRLSQSKFVCQVCGYTANADVNGARNMLAAGHAVLACGGTEQSGRPLKQEPDAERSAVAH---------
81141	GC_00001577	scg	Ptem	1268	45	45	1	1	0.924221	0.983878	0.953117			COG1949	Oligoribonuclease (3'-5' exoribonuclease)	A	A	MSKSEHNLIWIDLEMTGLDPERDRIIEIATIVTDANLNILAEGPVIAIYQSDEQLALMDEWNVRTHTGSGLVERVKASKIDDRAAEKATIEFLEEWVPAGASPICGNSVGQDRRFLFRYMPELEAYFHYRYLDVSTLKELARRWKPEILAGLKKQSTHQALDDIRESVAELAYYREHF--IQSE
142350	GC_00003783	accessoryI	Ptem	1267	15	15	1	0	0.936108	0.740633	0.826977			COG2161	Antitoxin component YafN of the YafNO toxin-antitoxin module, PHD/YefM family	V	V	MLHIRRLVCSAFQKKLHLLNWFSHFTINLLTFYSLYLVLFDVRDSTRYSEQIKPISYLKTNAAAVMTTLAESRSPMIITQNGEAKAVIQDIASYEQTKETIALLKILALGQQQVKTGEITPVKDVIHRLKNKEKFT
179632	GC_00009953	accessoryI	Ptem	1266	2	2	1	0	1	1	1							MYHPQKFGKQKLKKLSELKDHAFPLPVCPVPKKDREPITKQ
101684	GC_00002039	accessoryII	Ptem	1265	41	41	1	0	0.915279	0.970132	0.941908			COG1600	Epoxyqueuosine reductase QueG (queuosine biosynthesis)	J	J	MLYCDSLQHKLISAMATSLDLNLLVTSIKQWGLSLGFQQVGICDIDLSAEEPKLQEWLDKQYHGEMAWMKRHGMMRTRPNELLPGTLRIISVRMNYLPAKASFASTLSDSTLGYISRYALGRDYHKLLRQRLKKLGEQIQDYCHDFEYQGILNFRPFVDSAPIMERPLAAKAGLGWVGKHSLILNREAGSWFFLGELLINLPLPVDTLQEEQCGRCVACMTTCPTGAIIAPYTIDARRCISYLTIELEGVIPEEFRPLMGNRIYGCDDCQIICPWNRFSQLTDEGDFSPRATLHTPELLDLFNWSEEKFLRITEGSAIRRIGHLRWLRNIAVALGNAPYQDNIVLSLQQKLGLNTMLDEHIHWAIDQQMTRRATNTVNVQTSQQKRLIRAITKGLPRDA
93876	GC_00001860	scg	Ptem	1264	45	45	1	1	0.907657	0.833299	0.86889			COG0802	tRNA A37 threonylcarbamoyladenosine biosynthesis protein TsaE	J	J	#NAME?
91761	GC_00001813	scg	Ptem	1263	45	45	1	1	0.804675	0.84993	0.826683			COG0860	N-acetylmuramoyl-L-alanine amidase	M	M	MMHPLV-AKM---------------IKKWQISFMIICWLFIMMSSLVVVTA---TAA------TLSNIHVSNSVSESKVTMVFSGSRPDYSFFPLHSPERLVVDIHQSGNIIGLPMNLPG-----LDLVKKIRASQAPDAQKKRIVFELNKKVKVN-----SIVQQSGSEYRVIFTLRAS-----GAPV-SNLV------FRES------SQGAASKSAITDN----KPAATK--------------------------------KATPQITPKGS--LRVVVAIDAGHGGQDPGAIGQHGLKEKNVTISVARKLEALLRNDPMFKPVLTRSGDYFISVAGRSEVARKHSANMLVSIHADAAPNRSARGASVWVLSNKRANSELGNWLEQHEKQSELLGGAGDALANGADPYLSQAVLDLQFGHSQRVGYNVAVQVLNELRKVGSLHKRSPEHASLGVLRSPDIPSILVETGFISNSSEEVLLGSSDFQDKLASAIHQGLRNYFLAHPLQAAPKAARK
91581	GC_00001809	scg	Ptem	1262	45	45	1	1	0.856133	0.861152	0.858635			COG0323	DNA mismatch repair ATPase MutL	L	L	MAIKILPPQLANQIAAGEVVERPASVVKELMENSLDAGASRIDIEIERGGVKLIRVRDNGCGINHQDLALALARHATSKIATLDDLEAIISMGFRGEALASISSVSRLTLTSRTEGQNEAWQAYAEGRDMEVTVKPAAHPVGSTVEVLDLFYNTPARRKFLRTEKTEFGHIDEVVRRIALARLDVSINLHHNGKLVRQYRPAKEESQYERRLASICGTAFMQQALALSWQHGDLSIKGWVADPMNATVSGDIQYCYVNGRMMRDRLINHAIRQAYQDLIKGEQQPAFVLYLEVDPHQVDVNVHPAKHEVRFHQARLVHDFIYQGVTAVLKQRGSGVELDIACCEPAPVWEPENRPSAGENHFSRQN---NTASAATSSPKET---------------------LSGKSNTGFSRSGENRQYHGDNYQKPQGELYQKLMQSVPEP-EEKRELFPARIAPVMAAKV------------------------------TPVPVQV------------KNNS--------------------HSFGKVLSIYPPCYALIESPLGIGLLSLPVAERWLKQVQLTPTE-----QGLKPQPLLIPLKLALSKEEASALNCYSDLLGSFGIEASVSHGKATLRAVSLPLRQQNLPKLIPELLNYLAQQP-----SILAEQ------------------IVTWLVRHIG--SEHETWNVAQAIQLLADVERLCPQLVKSPPDGLLQLIDLQAVVASLTHE
87756	GC_00001724	scg	Ptem	1261	45	45	1	1	0.909543	1	0.952629			COG0324	tRNA A37 N6-isopentenylltransferase MiaA	J	J	MSDQKTQHLPAAIFVMGPTASGKTALSIALRQHLPVELISVDSALIYRGMNIGTAKPTTEEQALAPHRLIDILDPSQPYSAADFRQDALREMTEITASGRIPLLVGGTMLYFKALLEGLSPLPSADPVIRAQIEQQAAEQGWNALHQQLQKVDPVAALRIHPNDPQRLSRALEVFLISGKTLTEMTRLSGEVLPYRVHQFAIAPAKREILHQRIEARFHQMLESGFEEEVKALYARNDLHVDLPSIRCVGYRQMWSYLSGEINYDEMVYRGICATRQLAKRQITWLRGWESVHWLESSQPEQALSTVMQVVSA
69846	GC_00001326	scg	Ptem	1260	45	45	1	1	0.919753	0.982894	0.950276			COG1923	sRNA-binding regulator protein Hfq	T	T	MAKGQSLQDPFLNALRRERVPVSIYLVNGIKLQGQIESFDQFVILLKNTVSQMVYKHAISTVVPSRPVSHHSSNTGVGASVGNYHSGGASAPAVQQESDGAE
91356	GC_00001804	scg	Ptem	1259	45	45	1	1	0.945916	0.993045	0.968908			COG2262	50S ribosomal subunit-associated GTPase HflX	J	J	MFERYEGGERAVVVHIFFSQDKDTDNLSEFESLVTSAGVVPVQIVTGSRKAPHPKYFVGEGKAEEIAEAVQASGADVVLFNHTLSPAQERNLERLCQCRVIDRTGVILDIFAQRARTHEGKLQVELAQLRHLSTRLVRGWTHLERQKGGIGLRGPGETQLETDRRLLRDRIRQILGRLSRVERQREQGRQARNKADIPTISLVGYTNAGKSSLFNRMTSAEVYTADQLFATLDPTLRRIGVDDVGTAVLADTVGFIRHLPHDLVAAFKATLQETRQATLLLHVVDAADSRLDENITAVDSVLEEIEAHEIPVLLVMNKIDMLGDFIPRIDRNEDNLPVRVWLSAQTGEGIPLLLQALTERLSGEIAHYELRLPPEAGRLRSRFYQLQAIEKEWIEEDGNVGIEVRMPIVDWRRLCKQEQDLFDYIV---
84111	GC_00001643	scg	Ptem	1258	45	45	1	1	0.841618	0.961164	0.897427			COG0330	Regulator of protease activity HflC, stomatin/prohibitin superfamily	O	O	MAWNQPGNNGQDRDPWGSSNNNSGNSGG--NKGSRNRGASDLDDLFRKLSSKLGGFGGNKGGNGSDQGAKFGGRIVSLAVVAIIVIWAASGFYTIKETERGVVTRLGKLSHIVQPGLNWKPTFIDEVVPVNVESVRELAASGVMLTSDENVVRVEMNVQYRVTNPAAYLYSVTSPDNSLRQATDSAVRGVIGKYTMDKILTEGRTIVRSDTQKVLEETIRPYKMGITLLDVNFQTARPPEEVKASFDDAIAARENEQQYIREAEAYANEVQPRANGQAQRLIEDAKAYKARVVLEAQGEVASFAKMLPEYKAAPEITRERLYIETMEKVLSNTRKVIANENSNNLMVLPLEQMFRSDAASGKTAVESQLGNTTVSSPRVTRPTEPLSSN----------RTVDYNRTDNLRNDTVRVGRQ
87216	GC_00001712	scg	Ptem	1257	45	45	1	1	0.86615	0.971727	0.915906			COG0330	Regulator of protease activity HflC, stomatin/prohibitin superfamily	O	O	MRKSFIVIIVAVLVALYTSVFVVHEGQRGIVLRFSKVARDAENKPIVYAPGLHFKVPFIETVKTLDARIQTMDIQADRFLTSENKDLIVDSYLKWRIIDFSRYYLATGNGDISQAEVLLKRKFSDRLRSEIGRLDVRGIVTDSRGKLTTDVRDALNKGTTDGEAVATSEADDAIASAAARVEKETASKQLAINPNSMAALGIEVVDVRIKQINLPLEVSEAIFQRMRAEREAVARRHRSQGQEEAEKLRATADKQVTETLAKAEREARTLRGSGDAEAAKLFADAFSKDPDFYAFIRSLRAYEKSFSEDGKDVLVLSPDTDFFRYMKAPEK-----RAVQH
95001	GC_00001885	scg	Ptem	1256	45	45	1	1	0.96973	1	0.984632			COG0104	Adenylosuccinate synthase	F	F	MGKNVVVLGTQWGDEGKGKIVDLLTERAKYVVRYQGGHNAGHTLVINGEKTVLHLIPSGILRENVISIIANGVVLAPDALMKEINALESRGVPVRERLLISEACPLILPYHVALDNAREKARGAKAIGTTGRGIGPAYEDKVARRGLRVGDLFDKEVFAAKLKEIIEYHNFQLVNYYQEPAVDYQKTLDEIMAVADILTGMVVDVSDLLYKATQKGELVMFEGAQGTLLDIDHGTYPYVTSSNTTAGGVATGSGLGPRYVDYVLGIIKAYSTRVGAGPFPTELFDETGNYLREKGQEFGATTGRSRRTGWLDIIAIRRAVQINSLSGFCMTKLDVLDGLKEVKICVGYRMPDGRVVETTPLAADDWEGIEPVYETMLGWDESTFGVKEHSKLPQAALNYIKRVEELTGVPVDIISTGPDRSETMILRDPFDA
84876	GC_00001660	scg	Ptem	1255	45	45	1	1	0.89934	0.961391	0.929331			COG1959	DNA-binding transcriptional regulator, IscR family	K	K	MQLTSFTDYGLRALIYMAALPQNRMTSISEVTRVYGVSRNHMVKIINQLSHLGLVDAVRGKNGGIRLGKSAKDIRIGDVVRALEPLSLVNCSQESCHITSACRLKVVLNQAIETFLNELDKHTLADMVEDNIPLYKLLLTE----
95181	GC_00001889	scg	Ptem	1254	45	45	1	1	0.904101	0.911057	0.907566			COG0557	Exoribonuclease R	K	K	----MKKWRKQPADDNGGTAMSQDPFLEREAEKYESPIPSREYILDIISKHTAPVSRQELAQELNLTNDEELEALRRRLRAMERDGQLLFTRRQCYALPEKLDLLKGTVIGHRDGYGFLRVEGRKDDFYLSAEQLKMAIHGDVVLAQPLPSDRKGRSEARIVRVLVPKTSQIVGRYFIDSGMGFVVPDDSRLSFDILIPKDENSGARMGNVVVVELTTRPARRTKAVGKIVEVLGEKMGTNMAVEIALRTHEIPHSWPPQVENQVASLDEQVPESAKKDRVDLRALPLVTIDGEDARDFDDAVYCERKRSGGWRLWVAIADVSYYVRPQTALDTEARNRSNSVYFPSQVVPMLPEVLSNGLCSLNPQVDRLCMVCEMTVSEQGKLSSYKFYEAVMNSHARLTYTKVWRMLQGDEELREHYKPLVQHIEHLHELYQALENAREQRGAISFESEEAKFIFNAERRIERIEPVARNDAHKLIEECMILANIAAARFVEKNGEPVLYRIHDRPKDESIVNLRSVFGELGLTLPGGMQPTPKDYAQLMQQVAERPDRELLQTMLLRSMKQAIYDPENRGHFGLSLHSYAHFTSPIRRYPDLVLHRAIKYLLAK----------QQGVVEQCGTLTGGWHSDMEHMLQLGQHCSMTERRADEATRDVADWLKCDFMQDQVGNAFTGIITSVTGFGFFVRLNDLFIDGLVHVSTLNNDYYHFDNVGQRLIGEFSGKTFRLGDEVEIRVEAVHMDERNIDFKLLSVSREARNVGKTARDRARKAEPGR-KNSKKERSYSKQANVEP------DG-AFHKKKSVDK---------------------------------------PKGDKKKG-KNLSAKTQKIAAKFKAKRAKKSADK---------
86721	GC_00001701	scg	Ptem	1253	45	45	1	1	0.943849	0.932974	0.93838			COG0566	tRNA G18 (ribose-2'-O)-methylase SpoU	J	J	----MSVLYDSENKKIMSEIIYGIHAVKALLERDPQRFMEVYVLKGREDRRLTPLINELENIGMTIQLANRQWLDNQTEGAVHQGIVAKVKPGRQYQENDLPDLLAQIETPFLLVLDGVTDPHNLGACLRSADAAGVHAVIVPRDRSAQLNATAKKVACGAAESVPLVHVTNLARTLRLLQEHNIWVVGTAGEADHTLHQSKLTGPMALVMGAEGEGMRRLTREHCDELISIPMAGSVSSLNVSVATGICLFEAVRQRSLQ---
70296	GC_00001336	scg	Ptem	1252	45	45	1	1	0.964621	0.97385	0.969214			COG0360	Ribosomal protein S6	J	J	MRHYEIVFMVHPDQSEQVPGMIERYSATIANAQGQIHRLEDWGRRQLAYPINKLHKAHYVLLNVEAPQEVIDELETNFRFNDAVIRSMIMRVKHAVTEASPMVKAKDERRSRDYSMEDAGV----DAEETGDSEE
125107	GC_00002813	accessoryI	Ptem	1251	22	22	1	0	0.94676	1	0.972652			COG2965	Primosomal replication protein N	L	L	MTTNRLVLSGTVCKAPIRKVSPAGIPHCQFVLEHRSQQQEAGLSRQAWCRMPVIASGQLLQVLTHSITVGSRLTVSGFISCHQGRNGLNKLVLHAEQIELIDSGD
68946	GC_00001306	scg	Ptem	1250	45	45	1	1	0.999605	1	0.999802			COG0238	Ribosomal protein S18	J	J	MARYFRRRKFCRFTAEGVQEIDYKDIATLKNYITESGKIVPSRITGTRAKYQRQLARAIKRARYLSLLPYTDRHQ
84156	GC_00001644	scg	Ptem	1249	45	45	1	1	0.943181	1	0.97076			COG0359	Ribosomal protein L9	J	J	MQIILLDKVANLGSLGDQVNVKPGYARNYLVPQGKAVPATKKNIEFFEARRAELEAKLADVLAVAQARAEKISALGSVTIASKAGDEGKLFGSIGTRDIADAVTAAGVEVSKSEVRLPNGVLRTTGEHEVNFQVHSDVFAKLNVNIVAEA
129094	GC_00003000	accessoryI	Ptem	1248	18	20	2	0	0.884372	0.829057	0.855822			COG0031	Cysteine synthase	E	E	MSLFLIGVRFFLRIIHKIGNFINRLIDILDI-KVLYLFVNKNTSSSLYVLHIDQKMRDKTDMKLGKNILQTIGNTPVVMLDGKYTKGVNVFLKMENINPGGSIKDRIAVAMLERAEAQGELRPGMVVIEPSSGNTAIGLAMACAVKGYRFIAVLDRMVPIAKRDKIRAFGAEIIFLPEFEAGVDTVKYRIDLTKEIIKAYPNAFSPMQFENQVNPDEHYHSTGRELYETFGDNLTACFSTAGSCGTLTGISRYLKEKNPQVRIYGVEPVGSIIFGGEPGKYLVQGAGLAFTPTILDCSNIDFTLKVADIDAFRMARKLARNEGILIGGTGACAVSAALDRLDDFKPGDNIVVIIPDSGERYIDTIYNNTWLFENNFSELIEESTTESGLEEIIISMGCTLNEF
131931	GC_00003149	accessoryI	Ptem	1247	18	18	1	0	0.908616	0.997399	0.95094			COG0137	Argininosuccinate synthase	E	E	MNSDSVLVIYYNRRYNPLIIRSLKSEFKEVIALYIDEGQVRDIEDIELECMVAGADKFIYKDYRMQFAENFLSKAIKANAIYQNGYYLSAALSRPAIAEAAVEVANELNINYIAHQFRGNDQARMDMNIEILNKIPISSLRDFKYDENIVNNYAAQYGIPQEFGCNNPYSTSENIWGLSIECGPLEEPETLVPEDVKEKLFERALLATEPISLSLGFENGIPLLLDGEKKSLNKIIEILNEIGKNLSIGIFDIVEDGIVGLKTRAIYQSPAAHILITAHRDLELYCSNRNENWFKEIIDKKWAELVYSGLWYDPLSTHLNEFIDSMNQHVNGEVKLELGYKYINVCSRSSKSSIYDHNLAIYNCGHLYSQSDAEGFAKIFNIHTNQSVKSRMRKIL
131751	GC_00003139	accessoryI	Ptem	1246	18	18	1	0	0.933278	1	0.965488			COG1834	N-Dimethylarginine dimethylaminohydrolase	E	E	MIKELLMCKPDFYDIEYVINDWMDPNNKVNKKLAQQQWDFLYERLTERGISIRTIDPVNGLPDMTFSGDCGMVHNNKFLASNFRHAERQGESQYYIDYLEELGYEIHRVDEDIFFEGLGDVIYWDNDIIFGYGPRSDKEAIKTIQKVYPELKVKGELHIQDNTFFHVALAFSFIDKDTVIYYPEAFTKESQDYISKTFERRIPISEHDAKELFVCNNIPIGKDILMHDCSIEVERQLNNYGYHVVKCNMGEFLKSGGSLRCLVLKIN
131805	GC_00003142	accessoryI	Ptem	1245	18	18	1	0	0.921805	0.999618	0.959136			COG2192	Predicted carbamoyl transferase, NodU family	R	R	MYILGINSVYHESAVCLLKDGETIFSIEEERLNRKKHGKPANIDNPDELPLASIEVALDFAGIKLEDVSHIGFSIDPIERRKSVFIDEIKNEGSWGSLSGESIFYRKTTSVPEILQSMGFRGQFHWVPHHTAHAASAYFVSSFDKALTLSLDGVGEDNTAGIYLGDGNSLKKIKTIEYPNSIGFMWEKLAEFLGFSVYDACKVMGMSAYGTHEGFMPAFKQLVKIYDKGEFTIDNTILNFRSEDFSKLESLFGIEKRVPGGEVAQEYYDIAASLQEITDEIVLNMARYHLQETATNKLCLAGGVALNCITNKRLYEELDIEDIFVQPAAHDAGTATGAALFIWHQILGNEQRYPLPHTYWGGEYSDDDYQRSLSEYGLDWTYEENIHEVVAGLLAENNVIGWFQGRMEFGPRALGNRSLLADPRNKDIRDLMNRKVKHREMFRPFAPSVLRQHVADWFHVRKELPEAAKYMLLAMDAIVDKASQIPAVVHADGTARVQVVDSESNSGYARLIEEFYRKTGVPLLLNTSYNDSEPIVCSPEDAIKTFMKTNIDYLVLGNYLIKSIH
132471	GC_00003179	accessoryI	Ptem	1244	18	18	1	0	0.914022	0.978026	0.944942			COG2211	Na+/melibiose symporter or related transporter	G	G	MIHRIILARFFSVFSEAFVMFAVPVLVYTSTNSASLASFAFGLERLFRVISLPISGWMGDRMHTLVMLFLSDILRSLVCLFLFILSFIYSDNNIVYIIIPLSCVLSFFSGAGYVNLEGFVSKNINAIELPSVNSRLQFVEQFTYIAAPAVVGVLVYKFSVYAVFAFAFFPFLISSFIWFQLQRKNQIAEHANREGYNLPAIFKFLMGNPSLLRVISLTFLMNVMQGAILSTAVYVITSIFSQPQESYALLLAYAGVVNCCVFFVAPKLCRIFDVRIVGVTAFLIALCGLTLFATGPLFVIYTLGFLLVIGSEGCFNLFSRSYRASLIPKKNFSQYLGVVLVLNQVATPLTSFICANLLNYFSYNSIYLIFSVFVLLMFVIINPYRSLKFNLHNS-
131787	GC_00003141	accessoryI	Ptem	1243	18	18	1	0	0.885208	0.980914	0.930607			COG0027	Formate-dependent phosphoribosylglycinamide formyltransferase (GAR transformylase)	F	F	MSSKKYLLVLDYLPARLNEIVNIRDYIQYNYSLELVIISDMLSGEEKDITPFVYHIPVRTENYVDK-----VIGVLSELDMTCAAILPFMDAVSGYAAVIAKKLNVYGDDPELSFAGIEKFQFRQQETRISPLLGAQHIKTPRYSFINDINELEAFYDSVPYGVVIKPNCGRANFGVVAIKDRNKIPTAFAQSVAQS----GGNPILAEELITFDTEYSYDGIGCMAFLTQKVSQKGEYPVEIGQIVPAQCDGRNAIALHKAGQAINLISGQTLGAFHNEIKQDSKTGETFLVETNRRPAGMRIWDMANRVYGISLQEIWVDHLVKGFSDRTILPEAKGRAFLINLLAGKDGKINDKFSKAAVNRLLLVSIDNILRKLHYDIISIKINLDKNSLVYETPKSNNDFCGYVCVHINDEHIKCESLMNEINDAWRDILKNYIL
134936	GC_00003322	accessoryI	Ptem	1242	16	17	2	0	0.949163	0.877909	0.912146			COG2197	DNA-binding response regulator, NarL/FixJ family, contains REC and HTH domains	K|T	K|T	#NAME?
90771	GC_00001791	scg	Ptem	1241	45	45	1	1	0.941082	1	0.969647			COG0545	FKBP-type peptidyl-prolyl cis-trans isomerase	O	O	MAKLSFDSIEAQASYGVGLQVGQQLLESGLQDLEPEALLAGLCDALESRSPAVPVDLLHRALREMHERADGVRRERQQAMAEEGQKFLAENAQRDGISTTESGLQFSVLKQGDGAIPARTDRVRVHYTGRLIDGTVFDSSVQRGEPTEFPVNGVIAGWIEALTLMPVGSKWELYIPYDLAYGERGAGASIPPYSALIFEVELLDIL
88656	GC_00001744	scg	Ptem	1240	45	45	1	1	0.881467	0.993128	0.933972			COG1218	3'-Phosphoadenosine 5'-phosphosulfate (PAPS) 3'-phosphatase	P	P	MLEQVCQLAQEAGAVIMTIYQDEHPLKVDHKQDDSPITIADIAAHKIIKAGLSRIAPEIPLLSEEEPPAWEERRNWKRYWLVDPLDGTKEFINRNGEFTVNIALIDGGIPVMGVVYAPVQDTLYFGQGRQAWKKTCGGQCLPIKIRDANPPMVVVSRSHMDT-ELEDYLNQLGEHQTVSVGSSLKFCLVAEGKAQLYPRFGPTNIWDTAAGHAIAIAAGAHVTNWKGQTLDYTPRESFLNPGFRVTIF
80556	GC_00001564	scg	Ptem	1239	45	45	1	1	0.831425	0.735669	0.780622			COG1763	Molybdopterin-guanine dinucleotide biosynthesis protein	H	H	-----------------------------------------------------------------------------------------------------------------------------------------------------------------------------------------------------MS--TRPLPLLGITAYSSTGKTTLLKKVIPLLRQRQ-IRVGLIKHTHHDMDVDKPGKDSYILRKAGAEQTLVASQQRWALMTETPDSQELDLSYLASRFDPDSLDLILVEGFKSEPINKIALYRRILNRP----------LSDLLDKYVIAVASDEKLETTLPQLSINQPEQVADFIVEWLQNQQYSHAG----------
96737	GC_00001924	accessoryII	Ptem	1238	44	44	1	0	0.814227	0.838689	0.826277			COG0746	Molybdopterin-guanine dinucleotide biosynthesis protein A	H	H	#NAME?
84291	GC_00001647	scg	Ptem	1237	45	45	1	1	0.869169	0.880583	0.874839			COG2334	Ser/Thr protein kinase RdoA involved in Cpx stress response, MazF antagonist	T	T	#NAME?
84471	GC_00001651	scg	Ptem	1236	45	45	1	1	0.825326	0.997492	0.903279			COG1651	Protein-disulfide isomerase	O	O	MKKFWLALVGMVMVFGASAASFTEGTQYVELKSPVANQPQVLEFFSFYCPHCYQFEESFKVPQTVKQNLPEGTNFVRYHVEFLGPLGKDLTVAWAVAMAMGVEDKVTPLLFEGLQKTQTINTPADIRNTFIKAGVTGEDYDAAMNSFVVKSLVVKQQKAAQDLQLRGVPAMFVNGKYMVRNNGIDATSADTYAKSYSDVVNFLLKQK
95676	GC_00001900	scg	Ptem	1235	45	45	1	1	0.906451	0.908878	0.907663			COG0258|COG0749	5'-3' exonuclease|DNA polymerase I - 3'-5' exonuclease and polymerase domains	L	L	-------------------------------------------------------------------MAQIADNPLILVDGSSYLYRAYHAFPPLTNSAGEPTGAMYGVLNMLRSLVMQYKPSHVAVVFDAKGKTFRDELFAEYKSHRPPMPDDLRAQVEPLHQMVEAMGLPLLVVQGVEADDVIGTLALQAEKEGRAVLISTGDKDMAQLVTPNITLINTMNNTILGPEDVVEKYGVSPNLIIDFLALMGDSSDNIPGVPGVGEKTALGLLQGIGGMDDIFANLDKIAGLSFRGAKTLADKMEQHKDVAYLSYKLATIKTDVELDKTCVALSVKEPDTEKLHELFSRYEFKRWLSDLANGDWLVAK-----GKKPTSTGND---ESSPAEDK-----SVSAT------LSSDNYQTILDQKSFDEWIEKLKKSPVFAFDTETDSLDTLTANLVGMSFAV-------------------TAGDAAYLPLGHDYLDAPEQLDRDAVLAALKPLLEDSNLLKIGQNIKFDRGVLARYDIELQGIAYDTMLESYVLNSVAGMGRHDMDSLAERHLNHKTTTFEEIAGKGKNQLTFNQVPVEQAAMYAAEDADVTLLLHQVMWPQLEKAPALEKVFLKIEMPLVMVLSRMERTGVLIDSNILAEHSKEITARLGELEKEAHELAGEAFNLASPKQLQAILFEKLQLPVIKKTPGGAPSTNEEVLEELADNHVLPKVILEHRGLAKLKSTYTDKLPQMVHPLTKRVHTSYHQAVTATGRLSSRDPNLQNIPVRNDEGRRIRQAFVAPEGYRIMAADYSQIELRIMAHLSQDQGLLKAFAEGQDIHRATAAEVFGLPLEQVTSEQRRSAKAINFGLIYGMSAFGLSRQLGIPRGEAQRYMDLYFERYPGVLAYMERTRKQAEEQGYVETLDGRRLYLPDIKSRNGMRRKAAEREAINAPMQGTAADIIKKAMIAVDDWIISEDPKVRMIMQVHDELVFEVHESELEHAEQKIRELMEKSLVLDVPLKVDVGIGDNWDQAH
88206	GC_00001734	scg	Ptem	1234	45	45	1	1	0.927151	0.858425	0.891465			COG0218	GTP-binding protein EngB required for normal cell division	D	D	--------------------------------------MTIKNHNYHMTRFITSAPDIRHLPQELGIEVAFAGRSNAGKSSALNALTKQKSLARTSKTPGRTQLINLFEVEEGIHLVDLPGYGYAEVPEEMKRKWQKALGEYLQKRECLIGLVVLMDIRHPLKDLDQQMIQWAVAMHVPVIVLLTKADKLASGARKSQLNKVREELATLNGDIQVEYFSALKKIGIDKLQQKLDTWFSQPTVQIENNS-
71646	GC_00001366	scg	Ptem	1233	45	45	1	1	0.920668	0.961263	0.940528			COG0652	Peptidyl-prolyl cis-trans isomerase (rotamase) - cyclophilin family	O	O	MFKRILVTLVTACSLSAMAPLALAAGETHVKLTTTEGNIELELNSQKAPITTKNFIEYVNEGYYNNTIFHRVIPGFMVQGGGFTKDLQQKATKEAIKNEADNGLRNLRGTISMARTADKDSATSQFFINVADNAFLDHGQRDFGYAVFGKVVKGMDVVDKISQVKTENVGPYQNVPVKPVVILSAKIIP-------
136547	GC_00003419	accessoryI	Ptem	1232	16	16	1	0	0.92069	1	0.958707							MKTKLIIASLFLLSFPTLAVTKAANIFFPEKGVICDKKGEYCADQQGLSLKLTERYLGKKASERLKADIGDGKDFDFSSYTLSNGVHCESKEKKCYKDRYYPRTEENKEFTKKLYE
61402	GC_00001142	core	Ptem	1231	45	46	2	0	0.939796	0.94734	0.943553			COG0512	Anthranilate/para-aminobenzoate synthase component II	E|H	E|H	MLLIIDNYDSFTYNLYQYFCELGTDVLVKRNDELQLEDIERLAPTHLVISPGPCTPNEAGISLAAISHFADKLPILGVCLGHQAIGQAFGASVVKAREVMHGKTSAIHHNQQGVFKGLNRPLTVTRYHSLVIAAETLPAAFEVTAWSQHNGNVDEIMGIRHRTLPLEGVQFHPESILSEQGHQLLSNFLRY-----------
9374	GC_00000077	core	Ptem	1230	45	78	2	0	0.775131	0.933567	0.847004			COG4992	Acetylornithine/succinyldiaminopimelate/putrescine aminotransferase	E	E	-----------------MMEHAAVNRNTYDQVMLPIYSPAQFIPVKGQGSRVWDQQGKEYIDFAGGIAVMALGHCHPELVDVLKQQGEKLWHISNIFTNEPALILSQKLIDATFAERVFFANSGAEANEAAFKLARHYAITRYHSYKTKIIAFHQGFHGRTLFTVSVGGQPKYADGFGPKPADIIHVPFNDLDAVKAVMDDHTCAVVLEPVQGEGGVTPATPAFIHGLRELCDKHQVLLVFDEVQSGMGRTGKLFSYMYYDVVPDIITTAKALGGGFPVSAMLTTANIASVMAPGTHGTTYGGNPLACAVANAAFDIINTPEVLDGVEKRHHLIVNFLNDINQKYSIFGEIRGKGLLIGAELKAQYQGKSKEILQLAAENGLMLLSAGSDVLRFTPSLIISEEEIAQGMERLEKAISQLV--------
69036	GC_00001308	scg	Ptem	1229	45	45	1	1	0.994847	0.99061	0.992724			COG0664	cAMP-binding domain of CRP or a regulatory subunit of cAMP-dependent protein kinases	T	T	MVLGKPQTDPTLEWFLSHCHIHKYPSKSTLIHQGEKAETLYYIVKGSVAVLIKDEEGKEMILSYLNQGDFIGELGLFEEGQE--RTAWVRAKSACEVAEISYKKFRQLIQVNPDILMRLSAQMASRLQTTSEKVGNLAFLDVTGRIAQTLLNLAKQPDAMTHPDGMQIKITRQEIGQIVGCSRETVGRILKMLEDQNLISAHGKTIVVYGTR
138867	GC_00003564	accessoryI	Ptem	1228	16	16	1	0	0.958416	1	0.978766			COG1765	Uncharacterized OsmC-related protein	R	R	MHARVKWVEGLSLLGESSSGHQIMMDGNAGDKAPSPMEMVLMAVGGCSTIDVISILQKGRYDIKDCEVKLTSRRREEAPRLFTSINLHFIVTGKDLSDKAVERAVTLSAEKYCSVSLMLAKTVEITHSFEIKEID
70926	GC_00001350	scg	Ptem	1227	45	45	1	1	0.943069	1	0.9707			COG3954	Phosphoribulokinase	G	G	MSAKHPIIAITGSSGAGTTTTSLAFRKIFQQLNISAAQIEGDSFHRYTRPEMDAAIRKAKEQGRHISYFGPEANDFGMLEKTMIDYGEAGEGRCRKYLHTYDDAVPYNQLPGTFTPWEALPKQTDVLFYEGLHGGVVTPQHNVASHVDLLVGVVPIVNLEWIQKLIRDTGERGHSQEAVMDSVVRSMDDYINYITPQFSRTHINFQRVPTVDTSNPFSAKAIPSLDESFIVIRFRDLTQIDFPYLLSMLQGSFVSSINTIVVPGGKMGLAMELIMTPLVQRLLEGEKIC
77766	GC_00001502	scg	Ptem	1226	45	45	1	1	0.902339	0.78446	0.839281			COG3089	Uncharacterized conserved protein YheU, UPF0270 family	S	S	----------------------------MMIIPWQQLEPETLLNLIESFILREGTDYGEYEKSLEQKVADIRRQLEQGDVMLVWSELHESINIMPKKMFHS--
120840	GC_00002637	accessoryI	Ptem	1225	24	26	2	0	0.889592	0.822105	0.854518			COG0429	Predicted hydrolase of the alpha/beta-hydrolase fold	R	R	MSDIFRPLTGASNPHLQTLLPRLVRRYPELQPYWQRLNLPDNDFVDLAWSEDPATAAHKPRLILFHGLEGSFHSPYAHGLLRICQKKGWLGVVMHFRGCSGEPNRQKRLYHSGETGDARYFLNWLKQTYGDAPTSAVGYSVGGNMLACYLAEEKTQAQLNAAVIVSAPLMLEACSSRIEKGFSQVYERYLLNNLKRNVTRKLLRYPGSLPINLSQVKGLKHIREFDEIVTAKIHRFRDAADYYHQCSALPRLSDITVPLLIIHAKDDPFMAPEVIPDLNTLPKNIEYQLTEHGGHVGFVSGSLKKPQMWLEQRIPGWLSSYLEQQ---------------------------------
88881	GC_00001749	scg	Ptem	1224	45	45	1	1	0.833048	0.962363	0.893048			COG1280	Threonine/homoserine/homoserine lactone efflux protein	E	E	#NAME?
98322	GC_00001960	accessoryII	Ptem	1223	44	44	1	0	0.865816	0.932704	0.898016			COG1263|COG1264	Phosphotransferase system IIC components, glucose/maltose/N-acetylglucosamine-specific|Phosphotransferase system IIB components	G	G	MAKINQALIVQILTAIGNAGNVAQCGNCMTRLRLTLHDNTQVDKAALKQIPNVLGIIESDNQLQIVLGPGKAQAAAEIMNQLL------DSSAHTEQ----------PARNDTDLTHIASANKKQLKEKQVSAVHKFLTKFATIFTPLIPGFIAVGLLLGFATLLEQIAIQGAEHP-----NTVLIEIIGYMKVFSKGMFSFLSILIGYNAQKAFGGSGINGAIIASLFVLGYNPDATSGFYSGISTFFGYSIDPRGNIIGVLIAAILGAWVERQVRKIIPDNLDIILTSAITLLIMGAITFIIIMPLGSYLFSGMSWLFLNLNGNPFGTTILAGLFLLAVMFGVHQGFVPVYFALMDAQGFNSLFPILAMAGGGQVGATLALYVKANKDSLLRTQIKGAIIPGFLGIGEPLIYGVTLPRIKPFITACLGGATGGFFIGLVAYLGLPVGLNTVFGPSGLVALPLMTSNSGIFIGMAVYAAGLAVAYISGFVLTLLFGNKNVDLT---------
89601	GC_00001765	scg	Ptem	1222	45	45	1	1	0.884964	0.96273	0.922211			COG2103	N-acetylmuramic acid 6-phosphate (MurNAc-6-P) etherase	M	M	-MKINLNSMVTESCNPASACIDTLPTLEMLQIINDEDKKVALAVEQTLPQIAATVDKIAEAFHQGGRLIYIGAGTSGRLGILDASECPPTYGSRPEQVVGLIAGGHQAILRAVENAEDNRQLGTNDLQALNFNSKDVLVGIAASGRTPYVLGAMEYAKSVGATVACISCNPDSPMTQAADIAMTPVVGPEIVTGSSRMKAGTAQKLILNMLTTGAMIRTGKVYGNLMVDIEATNAKLVERQKNIVMAATECDRAQAEQALAACDGHCKTAIVMILAGIDAQQAKALLEKNHGFIRPAI-----------STIR
600	GC_00000002	accessoryII	Ptem	1221	43	295	15	0	0.654089	0.690222	0.67167			COG3157	Type VI protein secretion system component Hcp (secreted cytotoxin)	U	U	-------------------------MSHIIYLSLNGRQQGLISAGCSTLDSIGNRYQKGHEDQIQVLSL--SHMITREQNVDHHPLQFIKPIDKSSPLLSMAISSNELLH--AVFLFYRTNTAGKL--ELFYEVKLTEASIVDVSCTYPHSINNNEMMPYEKVLLKYRSITWNHVTAGTSAYSIW------D----DRIY-----------------------------------------------------------------------------------------------------
124259	GC_00002776	accessoryI	Ptem	1220	20	23	2	0	0.794957	0.775932	0.785329							#NAME?
169950	GC_00006905	accessoryI	Ptem	1219	3	5	2	0	0.805259	0.97723	0.882949							MADYIEHYIKMKLEADRILALRLEKAVDGVREVAEDTVNTMEGGFNRLVRRGSYFFDDYRDVNEQINSEDGRFVSALWGVTKGRN--PIKEITEVFSKELLKNQSDEAKKRIYTKLVEKLLEISSTFVASRTTKNSISTAVAEIIYQSLIMNVIIREGIRRYGNIILTAFQSYGLFEKAAVSADKLKREHPYFYWALYSKKLEMLYFLVEPALSKGVGLIGTKSSEDDVVSTIVKVVSV-
158535	GC_00005165	accessoryI	Ptem	1218	6	9	2	0	0.698646	0.872977	0.776143							--MSKKLFSKEWFKELFFIWFKDLLWEVIPFGIIVVWAFVANIFFPDIWFSLTLVGIFIVFVAMWFIGKHY----------
124260	GC_00002776	accessoryI	Ptem	1217	20	23	2	0	0.794957	0.775932	0.785329							#NAME?
169949	GC_00006905	accessoryI	Ptem	1216	3	5	2	0	0.805259	0.97723	0.882949							MANYIEHYIKMTQEANRVLALKAEEIGSELRDVAEDTVDLIERGATRAIWRTSYFFDGYEDVNTKINSEDKRMILTIWNIVNGTNFSFIKEVAKVFTDELLKNQNEEAKKIIYL----KLLKVFANLSTSKATKYSISIVIADAIYLSLIRNVVIRNAIRKFANGALFAFQSYGYFDKATVSADKLKRECPPFYWALYNLKLEMLYFIFEPVLSKGVSLIGKKCSEDDIVSEIIGIINHE
158534	GC_00005165	accessoryI	Ptem	1215	6	9	2	0	0.698646	0.872977	0.776143							MNKVKKIFSREWFKDLFLIWFKDLLWSTIPVIIIFVWSMMAVVFFPDIWGWLALFGVVVVFICLFVFSYISEKRINDKRKS
106657	GC_00002168	accessoryI	Ptem	1214	16	36	4	0	0.818251	0.689081	0.748131							--------------------------------------------------------------MGDFLRGNVGVDQLKPQHEFFDAIGLEKQLRENTTYIALLSLEEAKSALQDIVSLKPKSPFMKKVFSVADPIASYAGNMHDAFDFTNVVREFKQLGITATEYVGKYGKKYIKISGYAGVRKIITASRYSASNMKMISMGIGQQGINSGIVKGMKFCILFSLAYRTVEYIFKDEYTLADFLGNIAVELAKTAVAAFASWVTGAFLSSALVAGASIIVVAGIIVGVGLVVAIVLNYIDDRYGISKKVIDLMKEAYNRK-RTPVADINKFLHDWGRYGRG------------
102762	GC_00002065	accessoryI	Ptem	1213	15	40	7	0	0.718173	0.856459	0.781244							#NAME?
138899	GC_00003566	accessoryI	Ptem	1212	16	16	1	0	0.91897	0.962453	0.940209			COG0583	DNA-binding transcriptional regulator, LysR family	K	K	#NAME?
95721	GC_00001901	scg	Ptem	1211	45	45	1	1	0.912722	0.97472	0.942703			COG0488	ATPase components of ABC transporters with duplicated ATPase domains	R	R	MIVFSSLQIRRGIRVLLDNASATINPGQKVGLVGKNGCGKSTLLALLKNELQAEAGTFTFPANWALAWVNQETPALEIPALEYVIDGDREFRQLERQLQLANEKNDGNLIAHLHNQLDTIQAWTIRSRASSLLHGLGFSQDQLNQPVRAFSGGWRMRLNLAQALLCRSDLLLLDEPTNHLDLDAVIWLERWLKNYPGTLILISHDRDFLDPIADKILHIEQQSLFEYSGNYSSFERQRATKLAQQQALYKSQQEKVAHLQSYIDRFRAKASKAKQAQSRIKMLERMELIAPAHVDNPFHFSFRKPESLPNPLLKMEKVSAGYGERTVLNSIKLNLVPGSRIGLLGRNGAGKSTLIKLLAGELQSQSGDVELAKGIKLGYFAQHQLEYLRADESPLQHIARLAPQETEQQLRDYLGGFGFKGDQVTDPSGRFSGGEKARLVLALMVWQRPNLLLLDEPTNHLDLDMRQALTEALIDFDGALVVVSHDRHLLRSTTDELYLVHDGRVESFNGDLEDYQQWLTDQQRQQNQQLRENNDKEKESSGQ-------------SAQERKDQKRRQADFRNQTQPLRKQLTNLEKQMDKLGNELTVLEKQLSDSAVYDNSRKAELTEYLQKQNQTKSKLEEVELAWMEIQEQLEQMTKEFEG-----
121120	GC_00002648	accessoryI	Ptem	1210	26	26	1	0	0.859042	0.977465	0.914435			COG2249	Putative NADPH-quinone reductase (modulator of drug activity B)	R	R	#NAME?
119991	GC_00002605	accessoryI	Ptem	1209	27	27	1	0	0.886791	0.928134	0.906992			COG0475|COG1226	Kef-type K+ transport system, membrane component KefB|Voltage-gated potassium channel Kch	P	P	MEHSAQLSAGVLFLFAAVVAVPIAQKFRIGAVLGYLFAGIVLGPWGLSFIRDVDDILHFSELGIVFLMFIIGLELNPSKLWQLRRSIFGVGAAQVIFTAGVLAGLLYLTDFSWQAAVIGGIGMAMSSTAMALQLMKEKGMN-RNEGGQLGFSVLLFQDMAVIPALALIPLLAGETASSDWYRIALKIAAFAIMLLGGRYLLRPLFRLVVRAGVREVFTAAALLVVLSSALFMEALGFSMALGTFIAGVLLADSEYRHELEISIEPFKGLLLGLFFISVGMSLNLGVLLIHLSDVLLGVLALVMVKGVVLYLIAWIAGLRGSSCLQFSGVLSQGGEFAFVLFSAALGQNVLNSGQMALLLVVVTISMMTTPLVMQLIDAILARRYNAL------DETEEQPF-----VEDNDPQVILVGFGRFGQVIGRLLMVNKIHITVLERDVSVVSTMRRYGYKVYYGDAVELELLRSAGADKAKAIVITCNEPEDTMMIVHLCQKHFPNLHIMARARGRLEAHELLQNGVENFTRETFSSALELGRKTLVGLGMHPHKAYRAKHHFQRLDMRMLRELMPQLQGDVAHISRIKEARRELEELFEREMLNERLQPDGWNEHEHMNSRGANDDSKS
97222	GC_00001935	accessoryII	Ptem	1208	44	44	1	0	0.906347	0.78793	0.843			COG3529	Predicted nucleic-acid-binding protein, contains Zn-ribbon domain	R	R	#NAME?
76596	GC_00001476	scg	Ptem	1207	45	45	1	1	0.923285	0.905586	0.91435			COG1047	FKBP-type peptidyl-prolyl cis-trans isomerase 2	O	O	MKVAKDLVVSLAYQVRTEDGVLVDESPVSAPLDYLHGRGSLISGLEKALEGREAGENFDVSVQADDAYGQYDDNLVQRVPKDVFVGVDELEVGMRFLADTDMGPVPVEITAVEDEHVVVDGNHMLAGQNLKFNVEVIAIREATEEELAHGHVHGAHGHEHGEGGCCGGHG--HDDGHH---HHHNEGN-GCCGGGSCH
78486	GC_00001518	scg	Ptem	1206	45	45	1	1	0.824944	1	0.904076			COG2900	Uncharacterized coiled-coil protein SlyX (sensitive to lysis X)	S	S	MDLSEFEQRLEHLESRVAFQEITIEELNEVVTEQQMEMAKLREHLRLMTERLKATQPSMVASQSEETPPPHY
78801	GC_00001525	scg	Ptem	1205	45	45	1	1	0.804595	0.977061	0.882481			COG0545	FKBP-type peptidyl-prolyl cis-trans isomerase	O	O	MKLLFKVTLLAATLAMAFSAPQALAAKADSQSSTELNSAFKTEDQQNSYALGASLGRYMENTLKEQKSLGIPLDKDQLLAGVQDAFNNKSKLNDSEIENTLRAFEGKVKSAAEAKMEKEASDNEAKGAKYREAFAKEKGVIKSKTGLLYKIEKEGSGKKPAASDTVIVNYKGALIDGKEFDSSYKRNEPLSIRLDGVIPGWTEGLQNVKKGGKIKLVIPPELAYGKAGVPGIPANSTLVFDIELLDVKAD------TKAK
69666	GC_00001322	scg	Ptem	1204	45	45	1	1	0.960954	0.942447	0.951611			COG2964	Predicted transcriptional regulator YheO, contains PAS and DNA-binding HTH domains	K	K	MSNPL-----LSG-----D-----INDIDLLENQPFTETDREILKSYEAAVDGLAMLIGGHCEIVLHSLEDLKCSAVRIANGEHTGRKIGSPITDLALRMLHDITDEDCSVSKAYFTRAKSGSLMKSVTIAIRNRNRRVIGLLCINMNLDVPFSEIIQTFIPEETHDVAPTNVNFASSVDDLVAQTLEYTIEEVNIDRNVSNNAKNRQVVLNLYEKGIFDIKDAINQVAERLNISKHTVYLYIRQFKNGECLGPER
76281	GC_00001469	scg	Ptem	1203	45	45	1	1	0.882201	1	0.937414			COG1553	Sulfur relay (sulfurtransferase) complex TusBCD TusD component, DsrE family	P	P	MSSLSYCLLVTGPAYGTQQASSAYQFAQTLIAMGHKLNTVFFYREGVYNGNQLTTPASDEFNLVNAWQMMATEHRFGIHICIAAALRRGVLDTQQANELNLPVANLAEGFELSGLGTLAEAMLTCDRVVQF
83661	GC_00001633	scg	Ptem	1202	45	45	1	1	0.838712	1	0.912282			COG2923	Sulfur relay (sulfurtransferase) complex TusC component, DsrF/TusC family	P	P	MKRIAFVFTKAPHGDSSGREGLDALLATSALTEEIGVFFISDGVLQLLPDQQPDRILARNYIATFKVLPLYDIEKYYLCQEDLIMRGLSAVRSCILDVEVIPAKAIREKLAGYDVVLTF
74931	GC_00001439	scg	Ptem	1201	45	45	1	1	0.77429	1	0.872789			COG2168	Sulfur transfer complex TusBCD TusB component, DsrH family	O	O	MLYTVGRSPYQCDFNVIFNLLTSGDDILFIQDGVLAGIDGNCYLPALISHGVTLYVLKEDIEARGLTGQISDKVQVIDYTDFVNLTVKHHQQFAW
69351	GC_00001315	scg	Ptem	1200	45	45	1	1	0.983969	1	0.99192			COG0048	Ribosomal protein S12	J	J	MATINQLVRKPRSMKVAKSNVPALEACPQKRGVCTRVYTTTPKKPNSALRKVCRVRLTNGYEVSSYIGGEGHNLQEHSVILIRGGRVKDLPGVRYHTVRGALDCSGVKDRKQGRSKYGAKKPKA
69756	GC_00001324	scg	Ptem	1199	45	45	1	1	0.982103	1	0.990971			COG0049	Ribosomal protein S7	J	J	MPRRRVIGQRKILPDPKFGSELLAKFVNILMVDGKKSTAEAIVYSALETLAQRSGKEHLEAFELALDNVRPTVEVKSRRVGGSTYQVPVEVRPVRRNALAMRWIVEAARKRGDKSMALRLANELSDAAENKGSAVKKREDVHRMAEANKAFAHYRW
83256	GC_00001624	scg	Ptem	1198	45	45	1	1	0.964587	1	0.981974			COG0480	Translation elongation factor EF-G, a GTPase	J	J	MARTTPIARYRNIGISAHIDAGKTTTTERILFYTGVNHKIGEVHDGAATMDWMEQEQERGITITSAATTAFWSGMAKQFDAHRINIIDTPGHVDFTIEVERSMRVLDGAVMVYCAVGGVQPQSETVWRQANKYKVPRIAFVNKMDRMGANFLRVVEQIKTRLAANPVPLQLAIGAEDGFTGVVDLVKMKAINWNEEDQGTSFTYEDVPADMQDLAEEWRNNLVEAAAEASEELMEKYLGGEELTEEEIKAGLRHRVLTNEIILVTCGSAFKNKGVQAMLDAVIEYLPAPTDVESIKGLLPDGKDTPAERHSDDNEPFSALAFKIATDPFVGNLTFFRVYSGVVNSGDTVLNPVKDKKERFGRIVQMHANKREEIKEVRAGDIAAAIGLKDVTTGDTLCDISSPIILERMEFPEPVISVAIEPKTKADQEKMGIALGRLAQEDPSFRVSTDEESGQTIIAGMGELHLDVLVDRMRREFKVEANVGKPQVAYRETIRTTVEQEGKFVRQSGGRGQFGHVWLRIEPMEAGGPGYQFANEIVGGVVPKEYIPAVDKGIQEQMKNGVLAGYPIVDVKVALFDGSYHEVDSSEMAFKIAGSMGFKEGFMKAKPVLLEPIMKVEVETPEDYMGDVIGDLNRRRGMIDGMEDLATGKIVRAQVPLSEMFGYATDLRSQTQGRASYSMEFLKYNEAPSNVAQAIIEARKAK
3071	GC_00000013	core	Ptem	1197	45	157	6	0	0.91745	0.659419	0.767323			COG0050	Translation elongation factor EF-Tu, a GTPase	J	J	--MSKEKFERKKPH-VNVGTIGHVDHGKTTLTAAITTVLAKTYGGNARAFDQIDNAPEEKARGITISTSHVEYDTPSRHYAHVDCPGHADYVKNMITGAAQMDGAILVVAATDGPMPQTREHILLGRQVGVPYIIVFLNKCDMVDDEELLELVEMEVRELLSQYDFPGDDTPVIRGSALKALEGDAEWEAKIIELADALDSYIPEPERAIDQPFLLPIEDVFSISGRGTVVTGRVERGIVKVGEEVEIVGIKDTAKTTCTGVEMFRKLLDEGRAGENVGVLLRGTKRDEIERGQVLAKPGSIKPHTTFESEVYILSKDEGGRHTPFFKGYRPQFYFRTTDVTGTIELPEGVEMVMPGDNVQMVVTLIAPIAMDQGLRFAIREGGRTVGAGVVAKVIA
54502	GC_00000992	core	Ptem	1196	45	46	2	0	0.941712	1	0.969981			COG0690	Preprotein translocase subunit SecE	U	U	MSANSDAQESRRGLEVMKWLLVAALLTAAIVGNYLYREYSLPLRAIAVVVIVALAGAVALWTAKGKTTLAFAREARVEMRKVIWPTRQEALHTTLIVAAVTALMSLILWGLDGILVRLVSFITGLRF
38954	GC_00000654	core	Ptem	1195	45	46	2	0	0.984418	1	0.992148			COG0250	Transcription antitermination factor NusG	K	K	MSDSPKKRWYVIQAFSGFEGRVAQSLREHIKLHDMEDSFGEVMVPTEEVVEIRSGQRRKSERKFFPGYVLVQMIMNDATWHLVRSVPRVMGFIGGTSDRPAPISDKEVDAIMNRLQQVGDKPRPKTLFEPGEMVRVSDGPFADFNGVVEEVDYEKSRLKVSVSIFGRATPVELDFSQVEKA
40656	GC_00000691	core	Ptem	1194	45	46	2	0	0.985541	1	0.992718			COG0080	Ribosomal protein L11	J	J	MAKKVQAYVKLQVAAGMANPSPPVGPALGQQGVNIMEFCKAFNAKTDSIEKGLPIPVVITVYSDRSFTFVTKTPPAAVLLKKAAGVKSGSGKPNKDKVGKVTSAQIREIAETKAADMTGADVDAMMRSIEGTARSMGLVVEG
51236	GC_00000921	core	Ptem	1193	45	46	2	0	0.97655	0.995954	0.986156			COG0081	Ribosomal protein L1	J	J	MAKLTKRMRTIREKVDATKQYDINEAVVLLKELATAKFVESVDVAVNLGIDARKSDQNVRGATVLPHGTGRSVRVAVFTQGANAEAAKAAGAELVGMEDLAEQVKKGEMDFDVVIASPDAMRVVGQLGQILGPRGLMPNPKVGTVTPNVAEAVQNAKAGQVRYRNDKNGIIHTTIGKVDFDADKLKENLEALLVALKKAKPSSAKGIFIKKVSLSTTMGAGVAIDQAGLSASV-
42036	GC_00000721	core	Ptem	1192	45	46	2	0	0.962422	0.983255	0.972726			COG0244	Ribosomal protein L10	J	J	MALNLQDKQAIVAEVSEVAKGALSAVVADSRGVTVGKMTELRKAGREAGVYIRVVRNTLIRRAVEGTAYECLKEAFIGPTLIAFSNEHPGAAARLFKEFAKANPAFEIKAAAFEGEFISAANIDRLATLPTYEEAIARLMSTMKEAVAGKLVRTLAAL---REQREAV
39552	GC_00000667	core	Ptem	1191	45	46	2	0	0.957505	0.984133	0.970637			COG0222	Ribosomal protein L7/L12	J	J	MSITKEQILDTVATMSVMDVVELISAMEEKFGVSAAAAVAV-VAGAAEAVEEQTEFDVVLSSIGGNKVAVIKAVRGATGLGLKEAKDLVESAP-AVLKEAISKDDAEALKKSLEEAGASVEIK
65358	GC_00001228	core	Ptem	1190	45	46	2	0	0.983224	1	0.991541			COG0085|COG0085	DNA-directed RNA polymerase, beta subunit/140 kD subunit|DNA-directed RNA polymerase, beta subunit/140 kD subunit	K	K	MVYSYTEKKRIRKDFGKRPQVLDVPYLLSIQLDSFQKFIEQDPEGQNGLEAAFRSVFPIQSYSGSSELQYVSYRLGEPVFDVKECQIRGVTYSAPLRVKLRLVIYEREAPEGTVKDIKEQEVYMGEIPLMTDNGTFVINGTERVIVSQLHRSPGVFFDSDKGKTHSSGKVLYNARIIPYRGSWLDFEFDPKDNLFVRIDRRRKLPATIILRAMDYSTENILNLFFSKTVFEIRDNKLQMTLVPERLRGETASFDIEANGKVYVEKGRRITARHIRQLEKDEVNRIEVPVEYIAGKVVARDYIDVNTGEIICAANMELSLDLLARLSQAGHKSIETLFTNDLDHGAYISETLRVDPTNDRLSALVEIYRMMRPGEPPTREAAENLFENLFFSEDRYDLSAVGRMKFNRSLSREEVEGSGILSKDDIIDVMKKLIDIRNGKGEVDDIDHLGNRRIRSVGEMAENQFRVGLVRVERAVKERLSLGDLDTLMPQDMINAKPISAAVKEFFGSSQLSQFMDQNNPLSEITHKRRISALGPGGLTRERAGFEVRDVHPTHYGRVCPIETPEGPNIGLINSLSVYAQTNEYGFLETPYRLVRDGVVTDEIHYLSAIEEGNFVIAQANTVLDDEGHFVEDLITCRNYGESSLFNREQVEYMDVSTQQVVSVGASLIPFLEHDDANRALMGANMQRQAVPTLRADKPLVGTGMERAVAVDSGVTSVAKRGGVVQYVDASRIVIKVNEDEMYPGEAGIDIYNLTKYTRSNQNTCINQMPCVSLGEPVERGDVLADGPSTDLGELALGQNMRVAFMPWNGYNFEDSILVSERVVQEDRFTTIHIQELACVSRDTKLGPEEITADIPNVGEAALSKLDESGIVYIGAEVTGGDILVGKVTPKGETQLTPEEKLLRAIFGEKASDVKDSSLRVPNGVSGTVIDVQVFTRDGVEKDKRALEIEEMQLRQAKKDLTEELRIFEAGLFARIRSVLISGGIEAEKLDKLPRERWLELGLADEEKQNQLEQLAEQYDELKTEFEKKLDAKRRKITQGDDLAPGVLKIVKVYLAVKRQIQPGDKMAGRHGNKGVISKINPIEDMPYDENGTPVDIVLNPLGVPSRMNIGQILETHLGMAAKGIGDKINAMLKQQQEVAKLREFIQKAYDLGDETRQKVDLNTFSDEEVMRLAENLKKGMPIATPVFDGAKEKEIKELLKLGDLPTSGQITLFDGRTGEQFERQVTVGYMYMLKLNHLVDDKMHARSTGSYSLVTQQPLGGKAQFGGQRFGEMEVWALEAYGAAYTLQEMLTVKSDDVNGRTKMYKNIVDGNHQMEPGMPESFNVLLKEIRSLGINIELEDE
49672	GC_00000887	core	Ptem	1189	45	46	2	0	0.977794	0.99895	0.988259			COG0086	DNA-directed RNA polymerase, beta' subunit/160 kD subunit	K	K	MKDLLKFLKAQTKTEEFDAIKIALASPDMIRSWSFGEVKKPETINYRTFKPERDGLFCARIFGPVKDYECLCGKYKRLKHRGVICEKCGVEVTQTKVRRERMGHIELASPTAHIWFLKSLPSRIGLLLDMPLRDIERVLYFESYVVVEGGMTSLERSQILTEEQYLDALEEFGDEFDAKMGAEAIQSLLKNLDLENECETLREELNETNSETKRKKLTKRIKLLEAFIQSGNKPEWMVLTVLPVLPPDLRPLVPLDGGRFATSDLNDLYRRVINRNNRLKRLLDLAAPDIIVRNEKRMLQEAVDALLDNGRRGRAITGSNKRPLKSLADMIKGKQGRFRQNLLGKRVDYSGRSVITVGPYLRLHQCGLPKKMALELFKPFIYGKLELRGLATTIKAAKKMVEREEAVVWDILDEVIREHPVLLNRAPTLHRLGIQAFEPVLIEGKAIQLHPLVCAAYNADFDGDQMAVHVPLTLEAQLEARALMMSTNNILSPASGEPIIVPSQDVVLGLYYMTRDCVNAKGEGMVLTGPKEAERVYRAGLASLHARVKVRISEEVRDGEGNITTSTGLVDTTIGRAILWMIVPRGLPYSLVNQPLGKKAISRMLNTCYRVMGLKPTVIFADQIMYTGFAYAARSGASVGIDDMVIPEKKAGIIMEAEAEVAEIQEQFQSGLVTAGERYNKVIDIWAAANERVAKAMMENLSTETVINRNGEEEQQVSFNSIFMMADSGARGSAAQIRQLAGMRGLMAKPDGSIIETPITANFREGLNVLQYFISTHGARKGLADTALKTANSGYLTRRLVDVAQDLVVTEDDCGTHEGILMTPVIEGGDVKEPLRERVLGRVTAEDVLKPGTADILVSRNTLLNEKWCDLLEESSVDSIKVRSVVSCETDFGVCANCYGRDLARGHIINKGEAVGVIAAQSIGEPGTQLTMRTFHIGGAASRAAAESSIQVRNKGSLKLFNAKSVTNSAGKLVITSRNTELCLIDEFGRTKESYKVPYGAVLGKGDGEAVNGGETVANWDPHTMPVVSEVSGIIRFADMVDGQTITRQTDELTGLSSLVVLDSAERTGSGKDLRPALKIVDAKGDDVLIPGTDMPAQYFLPGKAIVQLDDGVSISAGDTLARIPQESGGTKDITGGLPRVADLFEARRPKEPAILAEVSGIVSFGKETKGKRRLVISPLDGGDAYEEMIPKWRQLNVFEGEVVERGDVISDGPESPHDILRLRGVHAVTRYITNEVQEVYRLQGVKINDKHIEVIVRQMLRKATIENAGSSEFLEGEQVEYARVKVANRKLEQEGKVPAIYGRDLLGITKASLATESFISAASFQETTRVLTEAAVAGKRDELRGLKENVIVGRLIPAGTGYAYHQDRMRRRQLNESSEAPQVSVDEATANLAELLNAGFG--GDKK
152896	GC_00004590	accessoryI	Ptem	1188	11	11	1	0	0.940585	0.958696	0.949554			COG1396	Transcriptional regulator, contains XRE-family HTH domain	K	K	MARTLDQILANEKPEVVANAQAAATEMLLNIHLAELRERVQKTQGEIALALGIKQPTVSDMEKLGRDLKLSSLKRYVEATGSKLRLDIELPDGTHYGFSV
128713	GC_00002981	accessoryI	Ptem	1187	19	20	2	0	0.792975	0.920296	0.851904			COG4679	Phage-related protein	X	X	-MFIVKYHDEAEQEIKSLPAKVGVKLVRLIGKLEKDPRSLREPDTKHLGNGLYEIRTMGGDIARGLWVYQTGKQIYMLRVYIKKTQKIAQSEITLAFRRLEEMKHEEI--
125154	GC_00002815	accessoryI	Ptem	1186	20	22	2	0	0.791163	0.936648	0.857781			COG1396	Transcriptional regulator, contains XRE-family HTH domain	K	K	-MKKYKTHSEILAEMMKDSEFKAAYEAEERKERLQETLAEWRKFAGLTRSQVAERMGVTPPTVTKMENNVTKASIETLVRYAQACGIQNPQITL-
150089	GC_00004346	accessoryI	Ptem	1185	12	12	1	0	0.827778	0.868728	0.847759			COG2336	Antitoxin component of the MazEF toxin-antitoxin module	T	T	MITLDELLEKRSPESRRRIAKKVDEMKREIGLYQIREARAVSQTELTLESLLVGSPKECFMVTDEGKEWIDVNPVGKEVI
144990	GC_00003961	accessoryI	Ptem	1184	14	14	1	0	0.915215	0.980209	0.946598							------MENGVNLNYEDITEENYILINNFYKRDIGSLDYFIWKNMKEKKYNLSSEIKAFFYKRNDICLSIIITRKCEFTLKHRRVSINMLSDFGIDESIKSPTLIIESAKQTHRNDVDATVCYSDERKIKCYSKIFEKYICSRVNVFDFTEVVVEECTKVNVDLRDFNEIDNINKINFFGRKVNNNWIAYAKQCPRYRDIKLLTVGEEVAILGFDDITVEVIGLSGTAPHIIMSIIDSCLAIRGKCRIILPNPIYSELQSKLRKHSIINKFSMMIAWHTEEDFNLCHEDIFISRIDKR
133354	GC_00003229	accessoryI	Ptem	1183	16	17	2	0	0.950049	0.892794	0.920532							MGCIFCHPESSFAKDKILLQGKYFYAFVPKGQIIEGYIIIAINKCDTDLGGYRCFAEIYDDEAIKELEQFKNIINDFYREYYNISNPLCYENGRAGGCIVMDPNQRYCYHAHLCCFPTEIDLHNKLKNQFKMHTIDSLDELKMFGESGPYIYVEDSGNKYIFTIGESDFIERGMIRTVLANSLNMPERSDWRANEGIKEMDATAKKFKLYINNHMEIG------
136675	GC_00003427	accessoryI	Ptem	1182	16	16	1	0	0.959461	0.982031	0.970615			COG0520	Selenocysteine lyase/Cysteine desulfurase	E	E	MLYADAASTSWPKSQEVKDIINMYLDTLGVTPGRSLSQQSKKVTELMEECRYELIEQAKLNGHGTVIFNSGATYSLNECIKGTLKPGDNVITTHLEHNSVLRPINHLKDIGVSSQLIDVTDGEIDMSHLELLLRNKKTKLLVVHSCSNTIGTFCNIDEVGKLAHLYGAMVLVDGSQSFGSQLIDLSKGNIDYLVFSGHKSLGGVSGIGGYFILDNGFFHNELIQGGTGVLSRLTTQPAGIPYKYESGTQNTIGILSLLASIRRLKKIGIENIQNQLQTLRISLIDELSQLNKVKLICKYNVGLPIILLTVEGYHPGEVSYILENKYNIITRPGLQCAPLAHKKFGTYPDGAVRVSLDTSHTTEDILKIKLALAEITEESYEGSTYS
138835	GC_00003562	accessoryI	Ptem	1181	16	16	1	0	0.937504	0.906319	0.921648			COG1057	Nicotinic acid mononucleotide adenylyltransferase	H	H	MNMPNKNERYLIDLINGKLNYIHIDRNGDFNNTKIDWKNSVILSGSFNPLHKGHEELKEIATTMTKRKPYYELSIKNAVKLTISTDEIFKRIRQFKEKGDIVLSDAKFFIEKSYIYQGAIFVIGADLCQEINNPIYYGGEEGLKKSLMTIKNNDCGFLVAGRFFNNKYHAVDDLLNIRREHRFLFESIPESLFRLDISSTEIRLMNKEKGMDYE
138387	GC_00003534	accessoryI	Ptem	1180	16	16	1	0	0.913161	1	0.95461							MNKENNKNLLDNEVNLNSTYLTKEIQRRLKQASFIFNPGDITLNSQLDSSQIKLFSEICAFLEQDGNLDILASCIHDLWCAKYLIDNRTATQDSITKLEIEYNLQVNFLKPYQAFTEKEKKFEKRLIKSDLSIILEVMKSIYLYDDNIASGNFNYEMLLSTNDAIFSDLMTILGHSDSIIKIAAEKIHASWFYIMKEFYADDERVQSKERLNTNNSDFIKNRDGIRIDLAAIYIVLMEIKYNSLCMEI
140083	GC_00003640	accessoryI	Ptem	1179	16	16	1	0	0.926985	0.849094	0.886332			COG2120	N-acetylglucosaminyl deacetylase, LmbE family	G	G	MMYLFLSPHLDDVALSAGGLIHKLVSENQKVVVLTFFTEYDKNLTSHYLHSAHNDNMNSFIKFYSKRVNEDIAFCNKLSAIPIHGKILDCIYRTDQYGEPMYKNSAVIYSGLVHKSDYAFDMAQDLIDKTLLNYQPDYIYAPLGIGRHVDHIIINNLVHSIKGSRKLKILLYEDFPYVLGEYPIINPDGLEHALLRNNKFDKRAILVDIDLKEKMQNILFYESQLEPLFGNESNLLISLGKYHHSINKTKIQERFWLIQ
136819	GC_00003436	accessoryI	Ptem	1178	16	16	1	0	0.928125	0.998053	0.96182			COG0438	Glycosyltransferase involved in cell wall bisynthesis	M	M	MKNIFIIYHDLFLNGYGGVETVCSNLINLIDCANIGINFIFISINEINRIESRAWLSNAQYISLTSSSDKSHQDIACELSLILEKFRPDILISLDTTSCNITRLSCERINFPAKIYSWLHTSIRNPTPQKIKDLCCADEHLVISSGLRDQMLSFGIKIEKLHLIFNPIKMNSFIIPQPKHIARFLYVGRILAYKSKNLTELFLALSQLHGHWKLHMVGSGDDEGYLKELSSQLNINNNIIWHGWKDQPWEFVMSSIKEVSAFILTSKYEGFGMVLAEAISYGIYCISSDCKCGPNDIINDLNGELYKSGSIFELSKKLQLIIDEYKIRDHYAIKNSIAFLYEDNFLLRITKALSLHR--
14331	GC_00000149	accessoryI	Ptem	1177	21	61	10	0	0.910104	0.642284	0.753091			COG5433	Predicted transposase YbfD/YdcC associated with H repeats	X	X	-------MSIFNFISKIEDPRSDINKKHELMDVIFLAFSAVLCGASGWKSIQEFGELQSEWLKQYTHFTHGIPRRHCIANIIKMIEQDALVEAFYAWINQRRVRAGKSLIAIDGKTLRGTCKGTLFEALHVVSAYDVESGVALYHQAAESKGQEGPVARQLIELLALDGAIVTMDALHCQKETLALITQRGGDFIVGLKGNQKTLHEWVKSYFASHYESDELVDFTQKNSGHGRTE-FRHVMQIRAVLPEVLRRQWPSIQSVIEVVSERSVKGQPPHRDSRWYVSSLPLEAEIVAKAIRRHWSVENELHWVLDVTFREDAISLKDPDGAAQMALFNRIALNVIKQNTSIKDSQAAKRRRAI-------------WSGEFRSQLIFD-----------------------------------
109326	GC_00002246	accessoryI	Ptem	1176	32	33	2	0	0.74267	0.865577	0.799427							--------MKTKLISF-CLSALL-CSTAPLISYATPITTTTKAT-----------------TIQDIVAPSLSTAALQKLNWQPISTSGTQTIILNATSQHLNEGNIQGPIAAFAIPANRGSLDIMLSSLVQDKQVYAPNVLVLDQGLRPAAFYPSDYFPYERPGVMSTDRLEGTLKLTPALGQQQIYVLVYTTRTDLQKSTQMIDPAKAYAQGVGNAVPAIPDPVARHTETGTLKLKVKS-EQNAGNITIGQVLSGPA----P--EPVVVGST-------QATATQHTP---------LKTKPVLSDTERYFSDAIKKEINNGNIDKALNLLDEAERLGSSTARETFINSIKNKR--
54962	GC_00001002	core	Ptem	1175	45	46	2	0	0.857604	0.969793	0.910255			COG4580	Maltoporin (phage lambda and maltose receptor)	G	G	MKSMRILPLSLTVMA-GLLSMQASAVEFHGYARSGIGWAGSGGEQQCFQSTGAQSKYRLGNECETYAELKLGQELWKDGDKSFYLDTNVAYSVAQEKDWESTNPAFREVNVQAKNIIDWLPGSTLWAGKRFYQRHDVHMIDFYYWDISGPGAGMQDIDLGFSKLSLAVTRNTESGGSHGWIAGRSHEI--STSNDVYDMRLSGLEVNPGGSLELGFDYGRANARDGYHLDRNASKDGFMFTAEHTQSMFGGFNKFVVQYATDSMTSSNSGRSEGASVNNDGHMLRILNHGAINLAEKWDLMYVAMYQDTDRDNNNGNTWYTVGVRPMYKWTPTMSTLMDIGYDNVKSQRTSDTNDQYKITLAQQWQAGDSIWSRPAIRLFVTYAKWDEKWGNANKNDG----YIDGMAYSDTATHKFSRGNDDEFTFGAQFEAWW
74166	GC_00001422	accessoryII	Ptem	1174	44	45	2	0	0.929614	0.920747	0.925159			COG3842	ABC-type Fe3+/spermidine/putrescine transport systems, ATPase components	E	E	-----------------------------MSSVTLRNVSKAYGETIISKNINLEIQEGEFVVFVGPSGCGKSTLLRMIAGLEDITSGDLLINNIRINDVPPAKRGVGMVFQSYALYPHLSVADNMSFGMKLAGAKKSDIQQRVKQVAEMLQLAHLLDRRPKALSGGQRQRVAIGRTLVAEPNVFLLDEPLSNLDAALRVQMRIEISRLHKRLQRTMIYVTHDQVEAMTLADRIVVLDGGDVAQIGKPLELYHYPVNRFVASFIGSPKMNFLPVKVTAIAVDQVQITLPNRQQIWLPVESQGVKVGSNVSLGIRPEHLLPSDIADVTLEGIVQVVEQLGNETQVHIEIPAIRQNLVYRQPDVVLVEEGASFTIGLPPHRCHLFREDGTACQRLHKEPGV----
74616	GC_00001432	accessoryII	Ptem	1173	44	45	2	0	0.894282	0.914975	0.90451			COG2182	Maltose-binding periplasmic protein MalE	G	G	-----------------------------------------MTKTNLKMGARTLALSVLATLVLSASALAKIEEGKLVIWINGDKGYNGLAQVGEKFEKDTGVNVTVEHPDKLAEKYSQVAATGDGPDIIFWAHDRFGGYAQSGLVAEITPDQNFKDKLFPFTWDAVRYDGKLVGYPIAVEALSLIYNKDLVKTPPKTWEEIPALDKELKSKGKSAIMFNLQEPYFSWPLIAADGGYAFKMENGAYDAKNVGVNNAGSKAGLNFIIDLVKNKHLNADTDYSIAEAAFNKGETAMTINGPWSWANIDKGRINYGVTLLPTFKGHPSKPFVGVLTAGINAASPNKELAKEFLENYLLTNDGLAMVNKDKPLGAVALKSYHDILAKDPRISATMENAQTGEIMPNISQMSSFWYAMRNAVVNALTGRQTIDAALSDAEARMTK
78666	GC_00001522	accessoryII	Ptem	1172	44	45	2	0	0.878051	0.969203	0.921378			COG1175	ABC-type sugar transport system, permease component	G	G	-MSATLKKTSWWQYSALKWLAVSLC----ILFTGYLVVLMYSQGEYLFAMLTLVLLGTGIYVFANRNTYAWRYAYPGIAGMGLFVLFPLICTIAIAFTNYSSTNQLTFERAQSVLMSRQYQSGQTFTFRLYPKS-DLWVLALDAPGQT-----KQLVSAPFSLS--VT---EETTLRL-YEQDTAQSGEAATLRVITQNRQALNQLVAVLPDGQLLRMSSLRQFSGVHPQYSLGDDGETLTNNQTGTLYRPNTDTGFYQSVNAEGQWGNETLTPGFTVSIGWKNFLRVIQDEGIQKPFLSIFVWTVVFALFTVVLTVAVGMVLACVVQWEALKGRAVYRVLLILPYAVPSFISILIFKGLFNQSFGEINLLLNGLFGLKPAWFTDPTLARTMLIVVNTWLGYPYMMILCMGLLKAIPDDLYEASAMDGAGPFQNFFKITFPLLIKPLMPLMIASFAFNFNNFVLIQLLTYGRPDHIGTTTPAGYTDLLVSYTYRIAFEGGGGQDFGLAAAIATVIFLLVGALAIINLKTTRIKFD
71736	GC_00001368	accessoryII	Ptem	1171	44	45	2	0	0.936519	1	0.967219			COG3833	ABC-type maltose transport system, permease component	G	G	MAMVQSKSQKWRLLATHVLMLTFIAIILFPMLMVITISLRPGNFATGSLIPESISWEHWKLSLGFSVVSPDGRVTPPPFPVMLWLWNSVKVAFITAVGIVTLSTTCAYAFARMRFRGKSTLLKGMLIFQMFPAVLSLVALYALFDRLGEYLPFMGLNTHGGVIFAYLGGIALHVWTIKGYFETIDGSLEEAAALDGATPWQAFRMVLLPLSVPILAVVFILSFIGVITEVPVASLLLRDVNNYTLAVGMQQYLNPQNYLWGDFAAAAVLSALPITIVFLVAQRWLVSGLTAGGVKG
175002	GC_00008181	accessoryI	Ptem	1170	3	3	1	0	0.846405	0.624619	0.718793			COG0024	Methionine aminopeptidase	J	J	MNNIYIKTPSEVDLMRQSGKLLAQFFEMLNLFIKLGVTTMDINDKAEDFIINILA---------------KTSVNPC--------------------------------------------------------------PVRAGV-----------------------------------------------------------------------------------------------------------------
5448	GC_00000032	accessoryI	Ptem	1169	24	100	15	0	0.818783	0.646921	0.722776			COG0675	Transposase	X	X	-----------------------------------------------------------------------------------------------------------------------------------------------------------------------------------------------------------------------------------------------------------------------MVDENQALIVETLKSANMMKNHRIARAIGDAGWHGFIKKREYKAAAAGVHLVKRDRWFGSSKTCHCCGHKMPEMPLHKRLWQCPFCR-VEHDRDINAALNIQRKGITALQAAGLVV-SAHGGQCKSVIKTVAA--------------------------
138995	GC_00003572	accessoryI	Ptem	1168	16	16	1	0	0.948742	1	0.973697			COG1368	Phosphoglycerol transferase MdoB or a related enzyme of AlkP superfamily	M	M	MWFPRFKQAFIALLLPWLLAVSIQMAGRIYLLLTYGSHQLLADAIQDVERMFWIGGLFDIRIASLLFVPCLLIAGLFAINKNSFSIWQRFYPWLAAILNTLVGALTVANVYYYATYERSIDIFIFGLVEDDTKAVLHTLWSDYPIIRGLLCLVLFTAFVFWLCLRWQRRLTLRTARKTNLPVSVVVTLAILAVCFVGMRGSIGTFPLRQSNTQVSEVKILNMLTPNGPMALNWAFNDHYKNSYFPEATDEQGSTLLSQFLDNPTPASLSPFMAKTADNPVAQKKPPHVIFNVMESMGYHLQSLDRPNLDVFGALRQHWQNDWRFERFVSEGDGTIDSLSRFLVRSPNSAISQSTAQNLDFTSNMFKPYLANGYKIIFVTSGNGAWRNLNQFLPNLGVSEFIDQNGLKKRYPEAKFGTWGVPDEFMFHYIEERLAQAEKNREHVLILSLSTTHHPPYKSPQGYQKTNIKLNDAEKQRLSRLASGDELQEVFHTLRYTNDQLGQFISWVKSQSLASHTIIAATGDHNMRGISYPDAHELAIGHGVPLYLYVPPDYRYNTTFDATRVGSHKDIWPTLYHLSLSNTTYYRTGCNLLTEHLDPIWCQGYNPEVTITPQGAYIMIGKGEFRPWANQTGLLLGEPQPMTAEQTKQFHRWQVFTDLLSWQLNRQVHHQQ
130218	GC_00003057	accessoryI	Ptem	1167	19	19	1	0	0.88295	0.80976	0.844773			COG2161	Antitoxin component YafN of the YafNO toxin-antitoxin module, PHD/YefM family	V	V	#NAME?
129666	GC_00003029	accessoryI	Ptem	1166	18	20	2	0	0.811048	0.988235	0.890918			COG4115	Toxin component of the Txe-Axe toxin-antitoxin module, Txe/YoeB family	V	V	MILSWAEMAWEDYLHWQQTDKKILKRVNTLIKDIKRQPFGGLGDPEPLKHNWSGYWSRRIDREHRLVYKVTDETIIIVQCRYHY-
89961	GC_00001773	accessoryII	Ptem	1165	44	45	2	0	0.799806	0.908857	0.850851			COG1640	4-alpha-glucanotransferase	G	G	MEDKSLDHLATEAGIVASYINAYGKPQAIPADTRHRLLDAINVNKPASEPVS---------PVPAVKVFTQGQRFTITLEDDRNYQWQIRTEQGEEFQGHGSHQLTFPDTLAQGYHRLTLT--------------QGSQC----------WSMQIIVTPKRCYEPNALLKGEKLWGACVQLYTLRSENNWGIGDFGDLKYMLQEIAARGGSFIGLNPLHALHPAMPESASPYSPSSRNWLNVVYIDVNQIEDFKHNEEAQSWWQSQTTQRMLQHARSTKWVDYTTVMALKMAALRLAYQQFNTRSATDSQQVSFHQFVIQGGECLYYQAVYDALHCLLYAKNSSCWGWPVWPEEYSNPYGEAVQTFCQSHPQEVEFFLWLQWLAHTQLADCFAQSQTSEMPIGLYRDLAVGVAEGGSETWCNRAVYCTKASVGAPPDALGPLGQNWGLPPMNPHVLQTQAYQPFIELLRTNMTYCGALRIDHVMSMLRLWWIPYGETADKGAYVHYPVDDLLAILALESQRHRCLVIGEDLGIVPEEIVDKLRDNGVYSYKVLYFERNEQGEVRAPDDYPVQAMATITTHDLPTLRGFWQSTDLTLGDSLRLYPDKDLLQKLYTERQASKQELLEGLHRYGCI------------------P-----EHIG--HTAKEVA----------------------MSPEINQGLHRYIAHSNCALLGLQPEDWLDMDKPVNIPGTTMEYPNWRRKLNTTLETMFSDDHVNQLLNDLNTCRKKAGATEG
76866	GC_00001482	accessoryII	Ptem	1164	44	45	2	0	0.8698	0.952018	0.909054			COG0058	Glucan phosphorylase	G	G	------------------MQQTRLDKAQFQAALTRQWQR-FGLGSAQEMTQHQWWQAVSAALSELLPSSPVITA----------------------PSDQQQRHVNYISMEFLIGRLTANNLLNLGWYQDVQTYLAEENIILSDLLEQETDPALGNGGLGRLAACFLDSMATVGQSATGYGLNYQYGLFRQSFNQGQQIEKPDNWGRESYPWFRHNAQLDVEVNFGGEVLMTDDGRETWAPEFTLIGEAWDLPIIGYHNGVTQPLRLWQATHADPFDLNKFNDGQFLAAEQQGVEADKLTKVLYPNDNHQEGKRLRLMQQYFQCACSVADILRRHHLAGRKIEDLPKYEVIQLNDTHPTIAIPEMMRILLDKHQMSWEAAWEITSHTFAYTNHTLMPEGLECWDEHLVSHLLPRHYNIIQEINRRFKNLVEKTWPGDQAVWEKLAVHYNHQVRMANLCVVAGFAVNGVAALHSELIVKDLFPEYHQLWPNKFHNVTNGVTPRRWIKQCNPALSGLIDRTLNREWINDLDALNVLEPYADDAAFCEEYRAVKQGNKILLSNYVNKIMGLKLDPSAIFDVQIKRLHEYKRQHLNLLHILSLYKQIQENPALDIVPRVFLFGAKAAPGYYLAKNIISAINQAAEKINNDPIVRDRIKIAFIPDYKVSVAELMIPAADVSEQISTAGKEASGTGNMKLALNGALTIGTLDGANVEIAEQVGDDNIFIFGHTVEEVKALKAAGYDPLTLLKEDKHLDNILKALASGEFSYSDKRAFDMLLHSLIEGGDPYLVLADFASYCNAHKRIDALYRDTQGWTRSAILNTARMGMFSSDRTIRDYQQRIWQAKR--
74346	GC_00001426	accessoryII	Ptem	1163	44	45	2	0	0.902106	0.946674	0.923853			COG2909	ATP-, maltotriose- and DNA-dependent transcriptional regulator MalT	K	K	-------------------------------------------------MLIPSKLSRPVRLNNTVWRKRLLIRLNESSNYRLVLITSPAGYGKTTLVSQWAAGQDNLGWYSLDESDNQPERFASYLIAALQQATQGHCAKSEVLAQKHQYANLPALFAQLFIELNEWRRPIFLVIDDYHLIMNNIIHEAMRFFLRHQPENLTLTILSRNLPSLGVANLRVREQLLEIDSQQLAFDHQETQQFFDKRLTPSLEADDCKRLCNEVAGWATALQLIALSARQSCDAAELSAKRLSGINASHLSDYLVDEVLNQVDKSTREFLLRSSILRSMNDGLIVRLTGEENGQQRLEETERQGLFIQRMDDSGEWFRFHPLFASFLRQRCQWEMALQLPELHRAAAEGWLVQGYPGEAIHHALAAGDTAMLRDILLQHAWALFNHSELSLLEECMNALPYEQLLESPRLVLLQAWLAQSQHRYSEVNTLLSQAEQALHQKQIAIEPDLLAEFDALRAQVAMNSGKPEMADKLAKKALAALLPQNEYSRIVATSVEGEVLHCKGELADALTRMQQTEQLARRFQVHHYALWALLQQSEILLAQGYLQTAYETQNKAFELIREQHLEQLPMHEFLLRIRSQLLWCWSRLDEAEEAARRGLEVLSNFQPQQQLQCLTQLAKCSLTRGDIDNARRYLARCENLLNNGQYHRDWRTNTDKLRVIIWQNMEEKSAAVRWLAQTERPDSVDNHFNQGQWRNIARAQILLGLYDEAESILDMLNQHARELQLISDLNRNLLLCNLLYWHIGHKSEAQNVLIEALALANRTGFISHFVIEGELMAQQLRQLIQLNTLSELELHRAQRILRDINRQHRHKFAHFDESFVTQLLTHPDVPELIRNSPLTQREWQVLGLIYSGYSNDQIAAELDVATTTIKTHIRNLYQKLGIANRQEAIQQAQQLMQMMGLGV-----
136451	GC_00003413	accessoryI	Ptem	1162	16	16	1	0	0.948061	0.997613	0.972206			COG2814	Predicted arabinose efflux permease, MFS family	G	G	MRNYIFLLLSLVLFGPLGIDLFLPTIPAIAEDFQVNNEVIQSTISLFLLIMGLGQLIAGPLVDKFGRRPVALMGIILYIIGSMIAALSTNSEIFVAARIIQGCAVCCTSVVCISGVRDRLNGDEAAKAYGFLNSTLNIVPALAPLLGGLLAEMFNWRAPFWFLVCYAVIVLLIIAIWLPETRPANTKPIHGLPLKQYYQILSNARFMHFALVNAGIMAIMITYVSFAPTVLMTEGHISPLVFSLIFGGNGLWTMIAFLLANKVLHRTGRPFCLLFGTILMALGCLSLFSGIHLLPNVANQHWLSYMLPVAFACAGLAFVMGPATSYALEPYSEEAGVASALIGFVQMAVGSIISLGAMALPFPPKQSLMLVMLLGTVLTLSAHLLSRSLKGRIVSLKS
104112	GC_00002100	accessoryI	Ptem	1161	38	38	1	0	0.90328	0.958867	0.930244			COG0160	4-aminobutyrate aminotransferase or related aminotransferase	E	E	--MENGQ----------RFEDMLSRFVGNGPYLEIDGEKYIDAASGTFNLPLGYTNRRIAEKLKQQIDRCTHLSSAYTHEMSQYILNKLVKHTPEGINRIWLRDVSGSGAVECAIRIAQKATGRSGVISFFLAHHGQSLATAQISGNAFRIKDFHVNIDGSLKVPTPASVMSELEPGTE----QNQYFDLEQFIQLGSNDNIACLIIEPIQGNGGNIVFPVDFYRKIRDICHKHDIIIIADEVQTGFGRTGTFFASTGYAKELEPDIIVFAKGAGGIGIPTGGVLMRSSLDVLESFEHSSTSGANPLSLTALNEIIDIIEDEHVLENVQSNEAYLRNGLLTLQRKYPEITGVRGVGYMFGFDTPSPEFAAKAIATANNHNLIIRGSRYGKGRALKVRPPLICTKEHLSEILHKLDLTFADLTLDMLDNKEVA--
104340	GC_00002106	accessoryI	Ptem	1160	38	38	1	0	0.910944	1	0.953397			COG1063	Threonine dehydrogenase or related Zn-dependent dehydrogenase	E|R	E|R	MKALKFNQVWDVQIRDVEPLHCVESDDVVVDIAVCGVCGTDVGIITGSYPVAIPGTTLGHETTGVVTQIGRSVTRFNVGDRVVINPTYSCGHCRMCQTGSPNHCEKKLGTEAGVSYDGAFAEQYLAKESSLIKLDDHVSMEEASLTEPLSCTLTGVDKLGITHTNIRAAVAGAGPMGMLYIWALHARGVKAFMVEKNESRVQFARENLPPECELYTDFDEALTQKYGDKSALIDLCVDTTGQLTEYIFEHLAPGGKLLNVALKDKHANLDILKIADKSLSVIGSIDSLNNSFERAYTMIRDGVIPVGRLVSQIFDFNDYLQAFLTVGCDIAGKTQKPLYTPNCKVLIRISDLK
104188	GC_00002102	accessoryI	Ptem	1159	38	38	1	0	0.822416	0.874325	0.847577			COG0637	Beta-phosphoglucomutase or related phosphatase, HAD superfamily	R|G	R|G	------------MDKF------NVIFDIDGVIVDSEQLHFDVLCDL--------------APDYT-HHVQPQQLIGLSLKETLDYIGVPDQRQQEITAKIVSVYKDKLSQSYLRPGVAGLIAALQQHSISFGFVSTAPREVCLANIGLLGLSESPALISGDDVVRTKPNPDPYLAMLELKSMDVHQTLVIEDTDLGITAAIQAGIPYVYAWPHALSVAEQYQQATRIIGALTDIPQFSRI--NFA-
104530	GC_00002111	accessoryI	Ptem	1158	38	38	1	0	0.877367	0.944263	0.909587			COG0738	Fucose permease	G	G	#NAME?
46222	GC_00000812	accessoryII	Ptem	1157	44	46	2	0	0.816293	0.931942	0.870292			COG3506	Regulation of enolase protein 1 (function unknown), concanavalin A-like superfamily	S	S	#NAME?
119224	GC_00002576	accessoryI	Ptem	1156	16	27	2	0	0.823278	0.956378	0.884851							MNMNEILNNEDYSGNKKNSHKELVNGSFNEGYHGWRIPVPETVKILSENGINFLRIQSVTGSGVIDQIIEGLEPNTKYKLTGTARLSAE------SSPAYFGLQNRTSGPDSFAVSSTEFTTGSIELSTDEEGLLRVYLLKDQIG--RRPSGATADFTGFILEKA
52340	GC_00000945	core	Ptem	1155	45	46	2	0	0.899593	0.947339	0.922849			COG0502	Biotin synthase or related enzyme	H	H	------MANHLLN-----------NSFGYHWRQLSWDDITLRINSKTSQDVERALSSNKLNLDDFMALLSPAAKPYIEPLAQRAQKLTRQRFGNTVGFYVPLYLSNLCANDCTYCGFSMSNHIKRKTLNKDEIIAECQAIKALGFNNLLLVTGEHQSKVGMDYFRRYLPLIRQHFSSIMMEVQPMTQEEYSELKTLGLDGVMVYQETYHEPTYRLHHLRGKKQDFHWRLETPDRLGRAKIDKIGLGALIGLSNHWRTDCYMVAEHLFFLQRTYWQSRYSISFPRLRPCAGGIEPASLMSEAELVQLICAFRLFAPDVELSISTRESPFFRNHVIPLAINNVSAGSKTQPGGYADNSHEELEQFIPHDNRSVYQVANVLIKAGLQPVWKDWDGYLGR--
42910	GC_00000740	core	Ptem	1154	45	46	2	0	0.926231	0.984796	0.954616			COG2022	Thiamin biosynthesis thiazole synthase ThiGH, ThiG subunit	H	H	#NAME?
42450	GC_00000730	core	Ptem	1153	45	46	2	0	0.842674	0.819967	0.831165			COG2104	Sulfur carrier protein ThiS (thiamine biosynthesis)	H	H	MKITINDQLMELTAP----LALQ----------QLLE-----QLERAQPGTALAINQTIIPRSNWSTHQVNDGDNILLFQAIAGG
48154	GC_00000854	core	Ptem	1152	45	46	2	0	0.85596	0.933719	0.89315			COG0476	Molybdopterin or thiamine biosynthesis adenylyltransferase	H	H	MLNDQEFMRYSRQLLLEDIGPEGQEKLKTSRVLIVGLGGLGAPASLYLAAAGVGTIYLADDDQLHISNLQRQILYRTEDIPSAKAELAANQLNALNPLVKITVLNKRQDVESLKKIVKQVDLVLDCCDNMATRHAINAACVATRKPLISGSAVGFSGQLMVLEPPYPHGCYTCLYPDQEEPQRNCRTAGVLGPVVGIIGTLQALEAIKMLTGLPSPLSGKLRLFDGKQQSWSTLQLSQSRQCPICG-------------------------DMA
42358	GC_00000728	core	Ptem	1151	45	46	2	0	0.87546	0.854512	0.864859			COG0352	Thiamine monophosphate synthase	H	H	-------------MSNLPN---------------APFAPTEHRLGLYPVVDSLEWISRLLKAGITTIQLRIKDLPEDQVEGEIKQAITLGHQYNARLFINDYWRLAIRHGAYGVHLGQEDLDNTDLNAIQEAGLRLGISTHNEQELTRAKSLRPSYIALGHIFPTTTKAMPSSPQGLEALKQQVENTPDYPTVAIGGISLERIPDVIATGVGSVALVSAITKAKDWRQATAQLLHLVEGIE----------------LKG----
49764	GC_00000889	core	Ptem	1150	45	46	2	0	0.940175	0.893194	0.916083			COG0422	Thiamine biosynthesis protein ThiC	H	H	MSN-----------------NI----------VIP----------ATDISPKPSPARPRKAQRDAAQEFINSIQGVSFPNSRRIYLQGSRDDIQVPMREIQLSPTL------IGGTKEKPQYEENEAIPVYDTSGAYGDPDSMLDVHVGLTKLRRQWIDERQDTEPVTTLSSDFTQQRLADAGLDHLRFNNRPHPLKANKGKRVTQLHYARKGIITPEMEFIALRENMGRERIRGDVLRQQHAGQGFGAQLPENITPEFVRQEVAAGRAIIPANINHPESEPMIIGRNFLVKVNANIGNSSVTSSIEEEVEKLIWSTRWGADTVMDLSTGRYIHETREWILRNSPVPIGTVPIYQALEKVNGVAENLTWEMFRDTLLEQAEQGVDYFTIHAGVLLRYVPMTAKRLTGIVSRGGSIMAKWCLSHHQENFLYQHFREICEICAAYDVSLSLGDGLRPGSIQDANDEAQFAELHTLGELTKIAWEYDVQVMIEGPGHVPMQMIRRNMTEELEHCHEAPFYTLGPLTTDIAPGYDHFTSGIGAAMIGWFGCAMLCYVTPKEHLGLPNKDDVKQGLITYKIAAHAADLAKGHPGAQIRDNAMSKARFEFRWEDQFNLALDPDTARTYHDETLPQASGKIAHFCSMCGPKFCSMKISQEVRDY-----------AAGMEQMSEEFRARGSELYH-------------------SA---------EG------VSHE--------
103685	GC_00002089	accessoryI	Ptem	1149	38	39	2	0	0.797494	0.933997	0.860365			COG0560	Phosphoserine phosphatase	E	E	MPQLLAVFDLDDTLISGDSSAIWTEFLWEKGIITDPSFIEADEKMMADYNAGILNMNDYLAFSLQTLHQVPLEQVDVWLTEFVKEKIRPRFYPQAKALLEKYQQQQVPVMIISATVSFIVKKIAAEFGIHTALGIDMVIENGCYTSKIDGIATFREGKVKRMKQWLKQQNSHPETIRFYSDSINDLPMCQFADEVITVNADTHLQAQAEQHGWKQLTWSL-----------------
48522	GC_00000862	core	Ptem	1148	45	46	2	0	0.863184	0.914328	0.88802			COG2816	NADH pyrophosphatase NudC, Nudix superfamily	F	F	MIYTDINRNYDVMMMQQQITGTERGWWIISYENRIWLPEGELPFGIAVQWSLQGKIAWPIGEWQGEKVWLICQKMTSDMVSLRQIISSDSGLFQLAGRGVQLAEFYRSHRYCGYCGSEMYHSVSEWACLCHHCHERYYPQIAPCIIVGIRRNDQILLAQHQHHRGGVYTVLAGFVEVGETLEEAVSREVMEESNIKICNLRYVASQPWPFPHSLMMAFLADYDSGEIRHDPKELISADWYLYDQLPLIPPANTIARRLIEDTVVL----CRNA---------
57630	GC_00001060	core	Ptem	1147	45	46	2	0	0.939144	1	0.968617			COG0407	Uroporphyrinogen-III decarboxylase	H	H	MNELKNDRYLRALLRQPVDVTPVWMMRQAGRYLPEYKATRTEAGDFISLCKNTELACEVTLQPLWRYPLDAAILFSDILTIPDAMGLGLYFEAGEGPRFKSPILSRADVEKLPVPDPEMELGYVMDAVRTIRKALVGQVPLIGFSGSPWTLATYMVEGGSSKAFTKIKKMMYAEPAVMHLLLGKLADSVILYLNAQIKAGAQSVMIFDTWGGVLTGRDYREFSLRYMHKIVDGLIRENEGRRVPVTLFTKGGGQWLEAMAETGCDALGLDWTTDIADARRRVGNKVALQGNMDPSMLYASPERIEQEVSTILQGFGVGSGHVFNLGHGIHQDVSPEHAGVFVEAVHKLSAKYHQ
59976	GC_00001111	core	Ptem	1146	45	46	2	0	0.85864	0.856922	0.85778			COG1515	Deoxyinosine 3'endonuclease (endonuclease V)	L	L	#NAME?
56986	GC_00001046	core	Ptem	1145	45	46	2	0	0.935252	0.999349	0.966239			COG3068	Uncharacterized protein YjaG, DUF416 family	S	S	MLRNPIHLRLEKLESWQHLTFMASLCERMYPNYQMFCRQTAFAEPALYRRILDLVWEILVVKDAKVNFDNQLEKLEQIIPSADDYDIYGVYPAIDACIALGEIIHARLSGETLEHTIAVSEISIRTVAMLEMTHAGKEMTDEELKVLPAIEQEWDIQWEIYRLLAGCEERDIELIKGLKADLRESGISNIGINLTQ
29052	GC_00000443	core	Ptem	1144	45	47	2	0	0.942899	1	0.970611			COG0776	Bacterial nucleoid DNA-binding protein	L	L	MNKTELVDAIAESADLTKAQAKAALESTLNAITESLKEGDSVQLVGFGTFKVNHRAERTGRNPQTGKEITIAAANVPAFSAGKALKDAVK
46268	GC_00000813	core	Ptem	1143	45	46	2	0	0.753492	0.806119	0.778918							#NAME?
44658	GC_00000778	core	Ptem	1142	45	46	2	0	0.898169	0.989804	0.941763			COG0151	Phosphoribosylamine-glycine ligase	F	F	MNILIIGSGGREHALAWKAAQSPLADKVYVAPGNAGTALESNLENIDISATDINSLLAFAQSHNIGLTIVGPEAPLVIGIVDAFQKAGLTIFGPTQAAAQLEGSKAFTKDFLARHQIPTAAYQNFTEIEPALAYLDTVGVPIVIKADGLAAGKGVIVAMTQEEAQSAIKDMLAGNAFGDAGHRIVIEEFLTGEEASFIVMVDGKNVVPMATSQDHKRVGDGDTGPNTGGMGAYSPAPVVTDAIHQRIMEEIIYPTVNGMAAEGHVYTGFLYAGLMINQNGEPKVIEFNCRFGDPETQPIMMRMRSDLVELCLAGAKGELTGKTSDWDERPALGVVLAAGGYPADYHKGDIIHGL-----PQRENESIKVFHAGTALKNGDVITAGGRVLCVTALGETIADTQKNAYQQAEKIEWSGYFYRKDIGYRAINRLK
58136	GC_00001071	core	Ptem	1141	45	46	2	0	0.926473	0.930187	0.928326			COG0138	AICAR transformylase/IMP cyclohydrolase PurH	F	F	--------------------------------------MQQLRPIRRALLSVSDKSGIVEFAKALSQRGVELLSTGGTARLLADSGLKVTEVSNYTGFPEMMDGRVKTLHPKVHGGILGRRGQDDEIMEQHQISPIDMVVVNLYPFAQTVAKPDCTLEDAVENIDIGGPTMVRSAAKNHKDVAIVVNSNDYERIIEEMDNNQDSLTQSTRFDLAIKAFEHTAAYDSMIANYFGKLVPPYYGDVTQPSGRFPRTLNLNFTKKQDMRYGENSHQDAAFYIEE-----NISEASIATATQLQGKALSYNNIADTDAALECVKEFLEPACVIVKHANPCGVAIGKDIHEAYDHAFKTDPTSAFGGIIAFNRELDTKTAQAIIDRQFVEVIIAPSINEDALPILATKQNVRVLVSDKWETRVAGLDFKRVNGGLLVQDRDLGMVTTDSLRVVSKRQPTEQEMKDALFCWKVAKFVKSNAIVYAKNDMTIGIGAGQMSRVYSAKIAGIKAADEGLEVQGCAMASDAFFPFRDGIDAAAAVGVSCVIQPGGSIRDDEIIAAADEHSLAMIFTGMRHFRH
110113	GC_00002270	accessoryI	Ptem	1140	8	32	7	0	0.949891	0.976157	0.962845							MGASLMQPCRVYEEGLRVVKYFQRGGRISLEQSGMLTLPAEEAPANSVPAAAVIRRVQALIGMTGRKAHAGGQLS--
58550	GC_00001080	core	Ptem	1139	45	46	2	0	0.898119	0.97535	0.935143			COG1897	Homoserine trans-succinylase	E	E	MPICIPDELPAVNFLRDENVFVMTSTRANIQNIRPLKVLLLNLMPKKIETENQFLRLLSNTPLQVDIQLLRVDNRKCRNTPIEHLNNFYCDFEQIKHQNFDGLIVTGAPLGLVEFGDVAYWGQIERIISWAKEHVTSTLFICWAVQAALNILYGLPKLTREVKLSGVYYHTTLDPLALLTRGFDESFFAPHSRYADFPEQVIREHTDLDILSSSEDAGVYLLASKDKRMVFVTGHPEYDAGTLAGEYLRDLAAGLDPKIPINYFPDNNPEKKPLASWRSHGHLLFSNWLNYYVYQITPYDLT----YMNPTLD----
43876	GC_00000761	core	Ptem	1138	45	46	2	0	0.891862	0.989541	0.938166			COG2225	Malate synthase	C	C	-----MTQQTLATELSFIKRFGAAEQEILTPEAVDFLANLVVQFTDTRKKLLADRDVWQKKIDGGELPDFISETSSIREGEWKIQNIPFDLRDRRVEITGPVERKMVINALNANVKVFMADFEDSLAPVWDKVIEGQINLRDAVNGTISYVNEQGKQYQLQSDPAVLIARVRGLHLPEKHVLYQDEPIAGGLFDFALYFYHNYQQLLAKGSGPYFYLPKIQSYHEALWWSDVFSFAEDRFDLPRGTIKATVLIETLPAVFQMDEILYHLRHHIVGLNCGRWDYIFSYIKTLKNHSDRVLPDRQSVTMDQPFLSAYSRLLIKTCHKRGAFAMGGMAAFIPSKDSEHNKWVLDKVRADKELEARNGHDGTWVAHPGLADTVMEIFDKALGEQQNQLVISRGEDAPITAVQLLEPCPGERTEEGMRANIRVAVQYIEAWISGNGCVPIYGLMEDAATAEISRTSIWQWIHHEKSLSNGKKVTKSLFRQMLEEEMEVIKQEVGETRFSQGRFNDAAKLMERITTQDELIDFLTLPGYQLLD
45900	GC_00000805	core	Ptem	1137	45	46	2	0	0.937683	0.9998	0.967746			COG2224	Isocitrate lyase	C	C	MTISRTQQIAQLEQEWKSARWNGIIRPYSAEDVVKLRGSVNPEHTLAQLGAKKLWELLHGKAKKGYVNSLGALTGGQALQQAKAGIEAIYLSGWQVAADANTASSMYPDQSLYPVDSVPAVVKRINNSFRRADQIQWANGIGIDSPEYTDYFLPIVADAEAGFGGVLNAFELMKAMIEAGAAAVHFEDQLAAVKKCGHMGGKVLVPTQEAIQKLVAARLAADVSGVPTLLIARTDADAADLLTSDCDAYDSEFITGKRTYEGFFRTKAGIDQAISRGLAYAPYADLVWCETSTPDIEMARSFAEAIHAKYPGKLLAYNCSPSFNWKKNLDDKTIARFQAELSAMGYKFQFITLAGIHSMWFNMFDLAHAYAQGEGMKHYVEKVQEKEFESIERGYTFSSHQQEVGTGYFDKVTTIIQGGTSSVTALTGSTEEEQF
65588	GC_00001233	core	Ptem	1136	45	46	2	0	0.903001	0.928654	0.915648			COG4579	Isocitrate dehydrogenase kinase/phosphatase	T	T	-------------------MGIDSAHLIAQTILQGFDAQYGRFLEVTSGAQQRFEQADWRAVQQAMKKRINLYDHHVGLVVEQLKCIHGA--FGYDEEYIAEVKAVYTSLLPDYPRFEIAESFFNSVYCRLFEHRNLTPDKLFIFTSQPARRFRDIPRPLSRDFFPDGNLASMLRTILNDLPLRLYWEDLERDIRYITDYLQRTFPAGELLQATFQIVNELFYRNKAAWLVGKIRIENQVYPFLLPIHHNESGGIFIDTCLTDQADASIVFGFARSYFMVYAPLPAALVEWLREILPAKSTSELYMAIGCQKHGKTEYYREYLAFITFSKEQFMIAPGVKGMVMLVFTSPSLDRVFKVIKDKFAPQKEVTQERVQECYRLVKEHDRVGRMADTQEFENFVVDKVRISPELMAELQKEIPEKLEDLGDKILIKHLYMERRMTPLNIYMEQVDEQKLKDAIEEYGNAIKQLAAANIFPGDMLFKNFGVTRHGRVVFYDYDEICYMTEVNFRDIPPPRYPEDEFASEPWYSVALNDVFPEEFRHFLCTDSRIRRYFEEMHSDLFKADYWRALQERIKDGHVEDVFAYRRKQRFSQRTEIGTCSISNVSA----------------------
1218	GC_00000004	accessoryII	Ptem	1135	44	276	17	0	0.520059	0.679939	0.589348			COG2110	O-acetyl-ADP-ribose deacetylase (regulator of RNase III), contains Macro domain	J	J	--------------------MYYYSAKTNA----FYPI--------------E----LKEN--------YIAA--GSL-P---------DDIMEI--NSDIYYEYAANNAPEGKYRIAGKNGL-PEW---ADI-------------------PPLKKD-----------------------E--------------------LQQYAQFQKQQLVAEAIKQIAPLQDAV--DLDIATEEEKITLSAWKEYRVMLNRVDISQEND-IDWPEQPR------
2842	GC_00000011	accessoryI	Ptem	1134	16	174	20	0	0.616526	0.679119	0.64631							----------------MSNK-----------------------------NEFKAFSASQ-DANVVSQGEYEESRDLNTGIPP-NTISIDL----------------------------------------------------------------------------------------------------------------------------------------------------------------------------------------------------------------------------------------------------------------------------------IGY---------------------------------------------------------------------------------------------------------------------------------------------------------------------------------------------------------------------------------------------------------------------------------------------------------------------------------------
138563	GC_00003545	accessoryI	Ptem	1133	16	16	1	0	0.948688	1	0.973669			COG1304	FMN-dependent dehydrogenase, includes L-lactate dehydrogenase and type II isopentenyl diphosphate isomerase	C|I|R	C|I|R	MPSRRDVMVGGLSLAAAGILSTVSSANAATANIKLQGAYKTGSVEKALDIINLYDLEEEARKLIPAPQFGYISSGSGDEWTLRENTRAFDDYQIIPRYLAGIKEPDTTTELLGSKVDIPIFIPPMAAHGLAHISAELGTARGAAAAGALFTAQTLSNSSLEEIAKVSNGPKWFQIYFTKDMGINRELIRRAKAMGATAIVFTVDLEWSGNRETDRRNKFTYPRSLPFPNIPGSPVGTPLSEITALFKRDLDFKDLEFLAKESGLPIIVKGIQSAENAKECVDHGAAAIQVSNHGGRQLDTVPAAIKSLPGIVEAVGRHIPVYLDGGIRRGIHVFKALALGAKAVAIGRPILYGLALGGAPGVTSVLNLLKDELKLSMKLAGCAAIKDIERKFISLI
110287	GC_00002275	accessoryI	Ptem	1132	30	32	2	0	0.765193	0.883471	0.820089							#NAME?
46314	GC_00000814	core	Ptem	1131	45	46	2	0	0.87087	0.909159	0.889603			COG0735	Fe2+ or Zn2+ uptake regulation protein	P	P	-------MKLINQKKLLEQAEAICLARGVRFTPQRFEVLRLISEQPGAISAYDLLDLLREAEPQAKPPTIYRALEFLLEQGFIHKIESTNSYVLCHHIEQPSHTSAMFICDRCGSVTERNSGTVESAIQQLAKTAGFSLRHTVIEAHGLCSSCAEIESCTERDECQHDHSIEVKKK------
57722	GC_00001062	core	Ptem	1130	45	46	2	0	0.945431	0.987498	0.966007			COG1974	SOS-response transcriptional repressor LexA (RecA-mediated autopeptidase)	K|T	K|T	MKALTVRQQQVYDLVRDHISQTGMPPTRAEIASRLGFRSPNAAEEHLKALARKGVIEIVAGASRGIRLLLEE----SGLPLIGRVAAGEPLLAQEHIESHYRIDPALFKPSADFLLRVSGMSMKDIGIMDGDLLAVHKTQDVRNGQVIVARIEDEVTVKRFKQTGNKVELSAENPEFKPIVVDLCERSLTIEGLAVGVIRNGDGF
50822	GC_00000912	core	Ptem	1129	45	46	2	0	0.865492	0.942146	0.902193			COG0818	Diacylglycerol kinase	I	I	#NAME?
48062	GC_00000852	core	Ptem	1128	45	46	2	0	0.917846	0.981267	0.948498			COG2937	Glycerol-3-phosphate O-acyltransferase	I	I	---MSGWRKIYYKLLNLPLKILVKSKLIPTDPITELRLDTTRPILYVLPYHSKADLLTLRQQCLEQDLPDPLNSLEIGDTELPGYVFIDNGPRVFRYCAPKQESVKIFHAYLDLHRNNPNLDIQMLPVSVMFGRSPGREGHST---PHLRLLNGIQKFFAILWLGRDSFVRFSNTVSLRYMATEHGTDKTIAHKLARVARMHYSRQRLAAVGPRLPVRQELFNKLLASKAIEKAVTDEARSKKISHEKAQQNAINMMEEIAANFSYEAVRLSDRVLGWTWNRLYQGINVHNAERIRRLAQDGHELVYAPCHRSHMDYLLLSYVLYHQGLVPPHIAAGINLNFWPAGPIFRRLGAFFIRRTFKGNKLYSTIFREYLGELFARGYSVEYFMEGGRSRTGRLLDPKTGTLTMTLQAMLRGESRPITIVPIYIGYEHVMEVATYAKELRGATKEKESFFQMIRGLRKLRNLGQGYVNFGEPIPLIQYLNHHVPDWRDSIDPIEFHRPEWVTPTVSKLAGKIMVNINNAAAANAINLCSTALLSSRQRALTREQLLEQLDCYIQLMRNAPYTTDVTVPKKTAEELLEHALQMDKFEVDKDSMGDIIILPRERAVLMTYYRNNIQHLLVLPSLIACIVIDHRRISREALLSQVEIIYPLLKAELFIRYSKADLREVVNILVNELTRQSLICNKEQGMLVLNPARIRPLQLLAAGVRETLQRYAITLSLLNANPDISRGALEKESRILAQRLSVLHGINAPEFFDKAVFTTSVNTLREEGYISD-----SGDVITANTQELYQVLSELMSPEIRLTIESVSLPAEHNDAEE--TTKEV----
58918	GC_00001088	core	Ptem	1127	45	46	2	0	0.896328	0.965377	0.929572			COG0382	4-hydroxybenzoate polyprenyltransferase	H	H	----MTQSKWQAYCRLVRIDRPIGSLLLLWPTFWALWIAGKGIPDMHILLVFTAGVFLMRATGCVINDFADRKFDGYVERTKARPLPSGAISEKESKILFVVLALISFGLVLALNKMTIWLSVVGLALAWFYPFVKRFSHLPQFVLGAAYGWSIPMGFAAVSESLPLECWLLFLVNILWSVIYDTQYAMVDRNDDLKIGVKSTAILFGRFDKLIIGLLQLAMLLVLLLVGYMMNLG----GIYYWSLLLAGALFIYQQKLIAGRERELCFQAFLNNNYVGVVLFLGIFFSYV-
54456	GC_00000991	core	Ptem	1126	45	46	2	0	0.836478	0.808787	0.8224			COG3161	4-hydroxybenzoate synthetase (chorismate-pyruvate lyase)	H	H	-----------------------MLTDSILTTAP--------------IQWVSVDSSG-LPDEISDWLMELGSMTHRFEQYCDHVHVIPFRESFITVKELFDESEHLPTCQRYWLREVVLYGDNIPWLLGRTLIPEATLTGPDESLVDLGTVPLGRYLFSSNKLTRDYIHVGQQGKRWARRSLLRLSSKPLLLTEVFLPESPVYKK----------------
68118	GC_00001288	core	Ptem	1125	45	46	2	0	0.923775	1	0.960377			COG0166	Glucose-6-phosphate isomerase	G	G	MKNINPSQTSAWKALEQHFAQIKSIHIRELFEQDKDRFAKFSAMFDNQMLVDFSKNRITTETLEKLQALAKETDVAGAIRSMFSGEKINRTEDRAVLHIALRNRSNTPIIVDGEDVMQQVNAVLAKMKNFSQRVINGEWKGYTGKAMTDVVNIGIGGSDLGPYMVTEALKPYKNHLNMHFVSNVDGTHIAETLKALNPETTLFLIASKTFTTQETMTNAHSARDWFLKTAGDEVHVAKHFAALSTNEQEVKKFGIDTQNMFEFWDWVGGRYSLWSAIGLSIALSIGFDNFEQLLSGAHAMDQHFAHTQFEQNIPVLLALIGIWYNNFFGAETEAILPYDQYLHRFAAYFQQGNMESNGKYIDRNGCPVDYQTGPIIWGEPGTNGQHAFYQLIHQGTKLIPCDFIAPAISHNPLSDHHNKLLSNFFAQTEALAFGKTHGQVDAEFAASGKTAVEVGHVAPFKVFEGNRPTNSILLREITPFSLGTLIAMYEHKIFVQGAILNIFTFDQWGVELGKQLANRILPELEDGEEVADHDSSTNGLINRFKAWR
68210	GC_00001290	core	Ptem	1124	45	46	2	0	0.87836	0.976498	0.924833			COG0527	Aspartokinase	E	E	MSSVSSLFPETGGYVVAKFGGTSVANFDAMNSSADIVLANKEVRIVVLSASAGMTNLLIALAEGCDADKRADYLKQIQTIQDAIADRLHISDVIRQEINRLLENIKTLSETASLTTSDVLTDEIVSHGELMSTLLFTELLRQRGTDAEWFDIRKIMRTDDHFGRAEPNNTQLRILATEHLLPHLKNTLIVTQGFIGREEKGCTTTLGRGGSDYTAALLGEALNLKRVDIWTDVPGIYTTDPRVVPAAQRIDKIAFDEAAEMATFGAKVLHPATLFPAIRCGIPVFVGSSKNPQAGGTLVCDTTEAPPRFRAITLRRQQTLLTLHSLKMLHAQGFLVEIFTILSRHNISVDLITTSEVNVALTLDTTGSTSTNGSLLTNALMTELSTLCRVDVEEDLALVAIIGNQLSQTSGLGKQVFSALERFNLRMISHGASNHNLCLLVQGNDAEQIVQTLHQCLFE---------
139299	GC_00003591	accessoryI	Ptem	1123	16	16	1	0	0.959622	1	0.979395			COG2898	Lysylphosphatidylglycerol synthetase, C-terminal domain, DUF2156 family	S	S	MSMLPDVPQVITTGNAQDVLGNSHLRKVLCYAKHPLSSLLFNSETQWFTNQKGAIGFFQDKNLHMCVGGILAPDEERAALLQLFLNFIREKRAFPVFLHGDESDFVLLKNNGFSVNQLGASYSLSLNGYSMTGKRFQQLRNKISKSRRAGISVREISSQEEYYRLKPQLEQINQLWLKEKHAKALKKLVIDFNTVEVNSGEHRVYIATRGEQIQAYIVYSYTWGETSGWFHNLSRKKPDIPDGTMQFINETAINDFLEEGTVSYLHLGFTPLVEFGKERNFNDSAIFHKVAKWLSSKGGIVYPAASQRQYKMSWRPSLIEPEYIAFPKGKAMKALWSTLRTTNSI
138499	GC_00003541	accessoryI	Ptem	1122	16	16	1	0	0.957092	1	0.978076			COG4992|COG5322	Acetylornithine/succinyldiaminopimelate/putrescine aminotransferase|Predicted amino acid dehydrogenase	E|R	E|R	MFVNQYRESLLNSVGLELDIKSAENNRLTLSDGRVVKDFLAQYGALPFGHNPDFAITEVSKFIENKEPIFFQPNIHKKVRLLAEMLAEQIDKEKYTHCTFTNSGAETVEAAIKFARLVTGRKSILSLNRSFHGKTYSALSATGSNRFKADFIYDDKLYEHVDSENLDEIKTKLESREFAAFIVEPVQGEGGMKVIPSDTLSSILQLCKANGTLSVFDEVQTGIGRLGAFCAATLYSLKPDVILFSKALGAGISPIGAMLYSDELYVSEFDKKHSSTFANNVLAATMGIAVIQHLAKDSGKALTHVQEVSNYVDECLEQLAAKYPTLFYWQGAGLMRGLEIQDSKAVSNIFINFSQRSGGLAYIICSFLLKHYGIFTMPLMSRPCSVRFEPPLNVAKEDIKAFFTAFDEVCKLVQNGRYDILFSHLIDLSVADLPPPSVSYPISRNSNVAQIKTPVPQLIEGKKFAFLIHTTSVNELAHSYCLSIKENYTPEQQKQLGNWITEVSAIDFNPDIAVEFGVESSTAYANGMLLFSPISPEDMMALSVKERTVLMKEYFDIAEKNGAEIVGLGAYTSVITNGGNSLVNNRQGRIVTNGNSLTAMAVVEGIRSMLAENASQQTLAVVGARGSVGRLSVTGLAHNFGRIILVSRPNKARILLSELTKALLSTVLKTHDIIQPDSVMDKMRKWLFKQNPGVTDACLLHQQVLEVIGTFGLEAIENYEQSLSQADFIVSATSEGKPFLNTRYLKDSAIIFDAARPFDFIRDGNHHVYEGGLVYQPEKVTYSDCNLIDVPAGVNLACLSETIAVALEQVSVHQSIGKSIDYNDALAIRDIARKHGFIPVQYAPKNQGERYEYVA
137747	GC_00003494	accessoryI	Ptem	1121	16	16	1	0	0.932551	1	0.965099			COG1960	Acyl-CoA dehydrogenase related to the alkylation response protein AidB	I	I	MTDIVEELRKNSGKYQHLTPDRLKRLLLDSEAASQCLRLVAQSSIEGLNQVGKTIREVSSWLPSVGIALTMHNHIVLACSKFPDLFEDNNTLLNKVMTSKALVASAFAEGLPGANIFMPSLKMHSKGGKLLVNGSKKPCSLSSIADYYVLSVCDIDNDNEMRVVLVSKSVQSIKVIPFWRLGIFTESDNQEVKFSDTEVSSKRLSHYKGLEQQAVLSYGLSLFNYFAANTYSGVLGGLARFIPEKVAEQQSIKYSLTQADYKINVILDQMLTIAFYASQDANAVYKILALRYTLEKILEETANFIFRCCGGIKVMTTPEIMSFYSAVQLFKFHPVGEFQMINQIMQPA
137411	GC_00003473	accessoryI	Ptem	1120	16	16	1	0	0.963805	0.954093	0.958924			COG3396	1,2-phenylacetyl-CoA epoxidase, catalytic subunit	Q	Q	MGLIKQASEIEMQAKDWGLDEWFTEQVEVEKRQKTNHANDPKLTYLPGDLRESLIRELSFKSISEYEATKALLLLADKAPDNINFDYMLTQIFDEGRHAKLFREHLVRIGFADIANVAGKMESLLWGKMTHMLETLRTYFDKWVVLKNDYIAGVLIITVVLEGVLAPTSELSEIKWRPFDIVAAETQARANADELRHLTVCANIVKMALENDSSLKQPAFECIEEGLALWNQVSVDDLFVEREMFYQRGMQSNLRFIEGYELAPGMLLSDSTVESRLELSHSLVEQMQQSRLE---------------YMGLV
136307	GC_00003404	accessoryI	Ptem	1119	16	16	1	0	0.963648	1	0.981488							MINTLKILRWEFLGLFFISLFLTWQLESYINWWQFIVLFFMIDIIGYYPGRIWSLLNKKEVPPPVFYTVYNICHNLFTLSMITLLWLLLFQDNYSVIALFVHICLDRGVLGNFPKLFINVFKQPTVH
138179	GC_00003521	accessoryI	Ptem	1118	16	16	1	0	0.922652	0.994993	0.957458			COG4757	Predicted alpha/beta hydrolase	R	R	MKNN----NFKVAGNFLCNYKVYQGDSNGRVIVLLPAIGVEIRKYETLIQQLAKEGFQVVTADMPGYGDNQPKPSRENDYNYSDLLRDYLPTMLDKAIQLNSKEIPIVFGHSLGGHIATLFACSTDRPFSLFCVATGSVWYKNWQGMGRIQMIKAAVIFNILTALYGYLPGKKIGFGIREAKGLMRDWSRTVWTGNYNHISAYKGKRNKNLSKAVYICFKEDNWAPLKSAKSLASLISNAKVSEITSSLKGNPHSAWIKQPEEIIAIMKREMMENRND
31637	GC_00000498	core	Ptem	1117	45	47	2	0	0.917669	0.98266	0.949053			COG1414	DNA-binding transcriptional regulator, IclR family	K	K	MSTAVTSKKTKRTKITTNNAAANGQVQSLSRGLNLLESISESPGGIALTDLAQQAGLPNSTTHRLLTTLQQHGFVRQVGDLGLWVIGSHTFIVGSSFLQSRNLLALIHPILRRLMEDSGETVNLAILDHSEYEAVIVDQVQCNALMRMSAPIGGKLPMHASGAGKAFLSTLSDNQRVQLLHKKGLHAYTQHTKTTPSGLKENLEQARKQGYSFDDEEHALGLRCIAACIYDEHHEAFAAISISGPVSRITDDRVTELGALVIRAAKEISKEYGGIR
4643	GC_00000025	core	Ptem	1116	45	116	7	0	0.77796	0.721234	0.748524			COG0629	Single-stranded DNA-binding protein	L	L	--------------MASRGINKVILIGNLGQDPEVRYMP-NGGAVTNITLATSESWRDKQTGEMKEKTEWHRVVLFGKLAEVAGEYLRKGSQVYIEGALQTRKWQDQN-GQDRYTTEVVVN-MGGTMQMLGGRASGFQDNQ---------SQGGSWGQ--P----QQPQSQPQQSQQFSGG--GT-ASRPAQSFAPQN-----NE-PPMDF------------------DDDIPF-----------------------------
52892	GC_00000957	core	Ptem	1115	45	46	2	0	0.953173	0.998024	0.975083			COG0178	Excinuclease UvrABC ATPase subunit	L	L	MDNIEVQGARTHNLKNINLIIPRDKLIVITGLSGSGKSSLAFDTLYAEGQRRYVESLSAYARQFLSLMEKPDVDHIEGLSPAISIEQKSTSHNPRSTVGTITEIHDYLRLLFARVGEPRCPDHDVPLAAQTVSQMVDNVLALPEGNRLMLLAPIVKERKGEHTKLLDNLAAQGYIRARIDGEVCDLSDPPKLELQKKHTIEVVIDRFKVRTDLAQRLAESFETALELSGGTAIVADLDDNKAEELIFSANFACPACGYSMSELEPRLFSFNNPAGACPTCDGLGIQQFFDPDRVIQNGDISLVGGAIRGWDRRNFYYFQMLCSLANHYKFDIEAPFNSLSASIQKVVLYGSGKQSIEFKYTNDRGDTTVRNHPFEGVLHNMERRYKETESTAVREELAKYISNRSCISCHGTRLRKEARYVFIENTTLPEISDFSIGHAMDFFQNIKLSGQRAQIAEKVLKEIRDRLKFLVNVGLNYLTLSRSAETLSGGEAQRIRLASQIGAGLVGVMYVLDEPSIGLHQRDNERLLETLIHLRNLGNTVIVVEHDEDAIRAADHIIDIGPGAGVHGGEIVAEGTVKDIMISKDSLTGKFLSGERQIAIPEQRIPADPKKVLKLIGAKGNNLKNVTFSLPVGLFTCITGVSGSGKSTLINDTLFPIAQRQLNGATNINPAPYIDIQGLEHFDKVIDIDQSPIGRTPRSNPATYTGVFTPVRELFAGVPESRARGYTPGRFSFNVKGGRCEACQGDGVIKVEMHFLPDIYVPCDQCKGKRYNRETLEVKYKGKNINEVLNMTIEEAREFFDAVPALARKLQTLIDVGLSYIRLGQSATTLSGGEAQRVKLARELSKRGTGQTLYILDEPTTGLHFADIQQLLAVLHQLRDQGNTIVVIEHNLDVIKTADWIVDLGPEGGSGGGEILISGTPEEVSECEKSHTARFLKPILKKKV-
11516	GC_00000106	accessoryI	Ptem	1114	16	70	20	0	0.904892	0.635167	0.74641			COG3039	Transposase and inactivated derivatives, IS5 family	X	X	----------------------------------------------------MLRPPPLQTFPPETLSLDELVPKNHLVRQVDAAIDFEFIRELVAPLYCHNNGRPAIDPVMLIKMMLLGYLFGVPSERRLVQEIQVNVAYRWFLRLGLTEKVPDASTLSQNRRRRFNHTAVFQQIFDHIVEQAMAKGFVGGRVLYTDSTHLKASANPHKSENVMRPVPPGAYFDALDKAVTEDRAAAGKKA----------------
17740	GC_00000210	accessoryI	Ptem	1113	21	51	14	0	0.825775	0.708964	0.762924			COG3039	Transposase and inactivated derivatives, IS5 family	X	X	---------------------------------MHRTNKPRGFFYLDHRTVDGQVGIITDTYATPGNVHDSQPFIKRLTRQLERFA--LNPLAVGLDAGYFTAPVCYLTEQLGVMPIIGYRRPNKGSNVFQKKHFTYDKQEDCYVCPQGEKLIYKTTSREGYRHYQAAANICQYCPKRASCTQAKGG-KKITRHVWEDSKEQARENRLTEWGKKTYKRRKETIERSFADAKQHHGHR-------------YARFRGLQ---KVQIQCLLAATAQNIKKIALLVAMLCCFYLW--------RASISLQEKRK-----------
125834	GC_00002846	accessoryI	Ptem	1112	21	22	2	0	0.871668	0.882232	0.876918			COG2313	Pseudouridine-5'-phosphate glycosidase (pseudoU degradation)	F	F	-MKNHAIGNEYLDISPEVAEALADNQPVVALESTIIAQGMPYPQNVEIALQVEQKIRENGAIPATIAVINGRMKAGLSHEEIELLGREGYKVTKVSRRDLPFVVAAGKNGATTVASTMIIAEMVGIKIFATGGIGGVHRGAEHTFDISADLQELAKTSVAVVCAGAKSILDLGLTTEYLETHGVPLIGYQTHSLPAFFCRTSPFSVNIRLDSPEQIAQAMVIKWDTGLQGGLVIANPIPEQYAMPEAEINAAIEQAVRESIEQGVSGKECTPFLLARVVELTGGDSLSANIQLILNNAELAAKIACCYWENRR---------------
18285	GC_00000221	accessoryI	Ptem	1111	40	50	2	0	0.757037	0.82846	0.79114			COG0524|COG1522	Sugar or nucleoside kinase, ribokinase family|DNA-binding transcriptional regulator, Lrp family	K|G	K|G	-------------MTNREKQILHLLRRDPLIPQQAIADILGISRSGVAGHIMNLMNKGYIKGKGYIL--SDHNYVVTIGSINMDVCGYASAKLIYEDSNPGKVKCIPGGVGRNIAQNIALLSKECHLISVVGDDFYGSTLLDQAKRAGVNVDCCYKLYGENTSTYISLLDDGGEM-LVAINDMHILEKLTPSLLVSHCDLIQHAGVLVVDCNLSEEALTWLFTNAGTVPVFVDTVSAFKASKIKNWLSHIHTLKPNCLEAEILSGMKITQPTDVPDVARWFHDQGVQRLVLSMGVEGVYFSESDGMAGWSHPISVKVVNVTGAGDAMMAGLVNCWLEDMTLAESVRFAQGCSALTLSCEFTN-NPNLSNGSVRKLLELQS-------
145756	GC_00004016	accessoryI	Ptem	1110	14	14	1	0	0.794154	0.748381	0.770589			COG1724	Predicted RNA binding protein YcfA, dsRBD-like fold, HicA-like mRNA interferase family	R	R	#NAME?
144711	GC_00003941	accessoryI	Ptem	1109	14	14	1	0	0.969737	0.948756	0.959132			COG1598	Predicted nuclease of the RNAse H fold, HicB family	V	V	MRYPVKFEHDETGWAVMFPDIPEALTGGDTREEALAMARDALVTAFDFYFEDRRKIPAPSLEGEAFVEVPASIAAKVLLLNTMLQTRTSNAELARLLGTRPQEIQRIVSLGHSTKIDTIANALNALGKHLELIAI
128851	GC_00002988	accessoryII	Ptem	1108	20	20	1	0	0.743018	0.792832	0.767117	RiPPs	unknown					MGLKLNIAWYDRKTEEFIGEEYSGDLGDDGSVIEK-LGLPIEDNINNGGFDVKKEWVPTLGPYFKNKIETDKYWYQISFDYR------------------------------------------------------------------------------------------------------------------------------------DKW--------------------------------------------------------------------------------------------------------------------------------------------------------
177126	GC_00008889	accessoryII	Ptem	1107	3	3	1	0	0.932997	0.96082	0.946704	RiPPs	unknown	COG1579	Predicted nucleic acid-binding protein, contains Zn-ribbon domain	R	R	MSSVVTDIQVQDVIEKDKQTLAIVKTPARTVSVPVVKAVKTNRQNVFTAKVVPSMPPVHIRISDPPRRNIFSRKEVTPVADVPVKPYTPAPVKNTVDAIVHFPAGSNAEPVYVSVTTVLSTAEAKKQAAEAKQRQEKWEKAHPVEAAERRLYEAEQVFKPLDKIYQEKLKVLNQVKNTPEGKALADPVKNPLVYTKDIEIDGKKLKVEIKTDNKKGLDILLKEGIKAYISAMTLSNFKKLQGIKDPQEAQIQTSAALLKAIYYERFGRRLLDAWKKINPAQNEFNIAMENRKKAEQAKIEAEKHRDKVKEENRKKRKGVKEAGHDYYPAPKTEEIKGLGELRRGPQKTPKQNGGGKRKRWIGEKGRKIYEWDSRHGELEGYRASDGQHIGVFDHKTGKQLAAADPERSIKKFL
171883	GC_00007339	accessoryII	Ptem	1106	4	4	1	0	0.859615	0.659553	0.746411	RiPPs	unknown					MNEGDRKGHDR-DMQTIESVGSKGGDGEALANHDTMTVTSDRKSDRGWGGGSGNSGDHERVDRTGKKDGGINLSLFPEAQASAAIGAQPMNISVIDGLWGFTLFRKQIASAVSSTLTRLGSVALDAAPYVGRFAGVAVGAMWPGDLGIPEDEKFKAERQRMIIQAIQASPGHKNAC-----------------------------------------------------------------------------------------------------------IPVSHNVQRGY---------------------------------------------------------------------------------------------------------------------------------------------------------------------------------------------------------------------------------------------------------------------------------------------------------
46958	GC_00000828	core	Ptem	1105	45	46	2	0	0.886678	0.994374	0.937443			COG1448	Aspartate/tyrosine/aromatic aminotransferase	E	E	MFQNVDAYAGDPILSLAEEFKKDPRAEKINLSIGLYYDEQGVTPQLQAVATAEEQLRAMSQTASLYLPMEGLQSYRLAVQELLFGKDHPMLQQQRVATIQALGGSGGLKVGADFLHRYFPDSEVWCSDPTWENHAAIFTGAGVKVNYYPYFDEQTKGVKFSEMLETFKKLPAKSIVLMHPCCHNPTGSDLTDDQWDQVVQIVEERELLPFLDIAYQGFADGMEADAYAIRAMATAGLPFLISNSFSKIFSMYGERVGGLSVVCDDTQTKDRVFGQLKAGVRRIYSSPPNFGAQVVAKVLTDPALKAQWLGEVEHMRIRILEMRTVLVDALKTALPEKNFDHLLKQRGMFSYTGFSQQQVDRLRKEFAVYLVGNGRVCMAGVNYHNVERIAETFATVNK--
52846	GC_00000956	core	Ptem	1104	45	46	2	0	0.897972	0.997757	0.945238			COG0787	Alanine racemase	M	M	MKAATAVIDRRALRHNLQRVRALAPKSNLIAVVKANAYGHGLLETAHTLEDADCFGVARIGEALTLRHGGIVKPILLLEGFFDVADLPVLVANHIETVVHSVEQLEALEQAELSHPIKVWMKLDSGMHRLGVRPEDAEAFYERLSRCQNVRQPVNIVSHFSRADEPTVDTTRQQIACFQAFCANKPGEKSIDASGGILLWPEAHQNWVRPGIMMYGVSPLPDKTAADFNLIPAMTLKSSLIAVRKHKASESVGYGGTWVSERDTWLGVVAIGYGDGYPRSAPSGTPILVNGREVPIVGRVSMDMISIDLGPDATDKVGDEVVLWGDVLPVERVAECTGIITYELMTKLTSRVAMEYLDE
40196	GC_00000681	core	Ptem	1103	45	46	2	0	0.975244	0.999082	0.987019			COG0305	Replicative DNA helicase	L	L	MAGKKSTHNKMAEPKDRQMEGLKLPPHSLEAEQSVLGGLMLDNERWDNVSERVTSNDFFSRPHRRIFSEMQRLLEMGNPIDLITLSESLEQSGDLSNVGGFAYLAELSKNTPSAANINAYADIVRERAVVRDMIAVANEIADAGYDPQGRCSEELLDLAESRVFQIAENRASKDEGPKGIERILEETVERIEQLYQRPHDGVTGVSTGYQDLDKKTAGLQKSDLIIVAARPSMGKTTFAMNLCENAAMMQDKPVLIFSLEMPGNQIMMRMLASLSRVDQTRIRTGQLDDEDWARISSTMGILLEKRNMYIDDSSGLTPTEVRSRARRVFRENGGLSLIMIDYLQLMRVPSLSDNRTLEIAEISRSLKALAKELQVPVVALSQLNRSLEQRADKRPVNSDLRESGSIEQDADLIMFIYRDEVYHESSDMKGVAEIILGKQRNGPIGTVRLTFNGQWSRFDNYAGPNYNDE
24350	GC_00000345	core	Ptem	1102	45	48	2	0	0.871336	1	0.931245			COG0604	NADPH:quinone reductase or related Zn-dependent oxidoreductase	C|R	C|R	MAKHIEFSATGGPEVLKYCEFTPAALAKDEVQVENRAIGINYIDTYIRSGLYPPAYLPSGLGTEAAGVVSKVGSAVTSIKVGDRVVYAQSTLGAYSEVHNVPESKVAVLPDAISFEQAAASFLKGLTVYYLLRRTYKIQPDEPFLFHAAAGGVGLIACQWAKALGAKLIGTVGSDEKVQRAKDAGAWQVINYNRENVVERVYEITNGEKVGVVYDSVGKSTWLNSLDCLKRHGLMVSFGNASGPVTGVDLGILNQKGSLFVTRPSIAGYISTREELDEASKELFDLITRGKINVDVPKNQKFPLNEVIRAHQTLESRATQGSSLLIP
31308	GC_00000491	core	Ptem	1101	45	47	2	0	0.902057	0.893481	0.897749			COG0042	tRNA-dihydrouridine synthase	J	J	---------------------------MHENKETEKYIENIGIQESPHRLWQGRFSVAPMLDWTDRHCRYFHRLLTKQTLLYTEMVTTGAIIHGKGDYLAYNKEENPIALQLGGSDPQALAHCAQIAQERGYDEINLNVGCPSDRVQNGRFGACLMGEAELVADCVKAMQDVASVPITVKTRIGIDEQDSYEFLCDFIDTVVQRSGCNIFTIHARKAWLSGLSPKENREIPPLDYPRVYQLKKDFPQLTIAINGGIKSLEEAKQHLQHVDGVMVGREAYQNPSILAHVDHELFDSSIPVVNSVEAVRALYPYIEQELSKGTYLGHITRHILGIFQGIPGARQWRRHLSENAHKLGADISVVEQALAMVTERM
108217	GC_00002213	accessoryI	Ptem	1100	32	34	2	0	0.861685	0.904295	0.882476			COG0242	Peptide deformylase	J	J	MATLKILTIPDERLRQKCVEVANVEEIQGLIDDMLDTMYSTDNGIGLAAPQVGRKEAVVIIDISTNRDQPLILVNPKIVEKERSVMGQEGCLSVPGYYADVERFEKVKVEALNRHGEAITVESEDFLAIVMQHEIDHLHGKIFIDYLSPLKRQMALKKIKKYHNNRAS-----
15064	GC_00000161	accessoryI	Ptem	1099	15	59	18	0	0.804592	0.608075	0.692665			COG0675	Transposase	X	X	-----------------------------------------------------------------------------------------------------------------------------------------------------------------------------------------------------------------------------------------------------------------------------MRVIEDLKVANMSKSAAGSISHPGRYVRAKSGLNRSILDQGWYELRRQLEYKQRWRGGQVLAVPPAYTSQRCACCGHTAKENRLSQSQFECLKCGYTENADINGARNILAAGHAVLACGGRVQSGRPSKQEPDTEQSVVTH---------
15065	GC_00000161	accessoryI	Ptem	1098	15	59	18	0	0.804592	0.608075	0.692665			COG0675	Transposase	X	X	--MRLLKAYKFRLEPTEEQSQRLRQLCGCARFVWDHGLDETKRILESGGKLPSAFELNRMLTVWKQIPEHAFLQEAYTDNLQQKLKDLHGAWKRCFDKKLSARAPVFKRKNDGRDSIRSV---------------------------------------------------------------------------------------------------------------------------------------------------------------------------------------------------------------------------KSSTCTH-------------------------------------ISPISAAITFTRSVRQSAKTTQ--------------
138371	GC_00003533	accessoryI	Ptem	1097	16	16	1	0	0.917185	0.922694	0.919931			COG1605	Chorismate mutase	E	E	MKRSKKAKIIGFISGFALIMSIMASMSAQATETKTTVAQLINQRLSYMKDVAGYKAENHLPVEVMAQEDKVLAKSINEAESFGLSGESVRPFIKIQMGAAKAIQYRYRADWLSIPENGWQPKPLDDVRIKISGLSTKILQQIAILLKDGEKIDASDKEMFMANIQQNNLKDSDKQQIFAALEKVKLK----------------
37089	GC_00000614	core	Ptem	1096	45	47	2	0	0.939228	0.893306	0.915691			COG0521	Molybdopterin biosynthesis enzyme MoaB	H	H	--------------------MNELRIGLVSVSDRASSGVYQDKGIPALEKWLKSAITTPFSIETRLIPDEQIIIEQTLCELVDEIGCHLVLTTGGTGPARRDVTPDATLAVADREMPGYGEQMRQISLKFVPTAILSRQVGVIRKQALILNLPGQPKAIAETLEGLKDKNSNVLVSGIFASVPYCIQLLDGPYVETDDKVVAAFRPKSARR------
37794	GC_00000629	core	Ptem	1095	45	47	2	0	0.949082	0.882978	0.914838			COG0176	Transaldolase	G	G	-------------------------------------------------MTDKLTSLRKLTTVVADTGDITAMKLYQPQDATTNPSLILNAAQIPEYRKLIDEAIAWAREQSDSREQQIVDASDKLAVNIGLEILKLIPGRISTEVDARLSYDTEASVAKAKHLIKLYNEAGISNDRILIKLASTWQGIRAAEQLEKEGINCNLTLLFSFAQARACAEAGVYLISPFVGRILDWYKANSDQKEYAPHEDPGVVSVTEIYQYYKEHGYDTVVMGASFRNSGEILELAGCDRLTIAPALLKELSETQGEVECKLGYSGEIKARPAPLNEAQFYWGHHQDAMATEKLADGIRKFAVDQGKLEKMIADLL
135259	GC_00003341	accessoryI	Ptem	1094	15	17	2	0	0.869178	0.694741	0.772231							#NAME?
29027	GC_00000442	accessoryI	Ptem	1093	14	47	15	0	0.95194	0.738966	0.832041			COG3335|COG3415	Transposase|Transposase	X	X	-------MKIFITDEQKAELEHLHHTCRDKRECDRIKAVLLASEGWSSVMIAQALRLHETTVHRHISDYLNHRKIKPENGGSQSHLSETQTQELIAYLTANLLPTTQAVIRLVKEAWDIRYTVPGMNKWLHHQGFSYKKPTGVPHKFNAEQQRAFIETYGKLKQEAGDHEPILFIDGVHPTQGTKLAYGWMRKGQKTAVKTTGSRTRLNLMGALNLADISKTVVREYDRIDSYHIAEFFIALRETYPVSQKVHIILDGAGYHRSRLVKDWAYVMNIELHYLPPYSPNLNPIERLWKVMNEQVRNNHYFASTTLFKQAIHRFFTEILPELAGNLSCRINDNFQVMNTASSS
37700	GC_00000627	core	Ptem	1092	45	47	2	0	0.906319	0.981272	0.942307			COG3022	Cytoplasmic iron level regulating protein YaaA, DUF328/UPF0246 family	P	P	MLITISPAKTLDYESLLATEKYSQPELLDQSKQLISICRELTPAQIASLMGISDKLAGLNAARFGEWHADFTPENARQAILAFKGDVYTGMQAEAFSDREFDFAQVHLRILSGLYGVLRPLDLMQPYRLEMGIKLENKRGKDLYSFWGDLITEKLNEALEQQGDNILVNLASDEYFKSVNMKKLAGKIIKPVFLDEKNGKYKIISFYAKKARGLMSRFIIQNQLTQVDHLVEFNLDGYAFDESLSKGNELVFKRPEQ----H-
1688	GC_00000006	accessoryI	Ptem	1091	39	235	20	0	0.829428	0.617575	0.707993			COG3039	Transposase and inactivated derivatives, IS5 family	X	X	-------------------------------MNNLVEIFCDVDDFCRFFIPQWELFCLDSEHRLRRRQGHMYPSEIMTILVLFHLLHYRDFKHFYLEHIWKYHHHDFPTLLSYSRFVSVAPSVLAPLCSYLTQLKGKPTGIAFIDSTSLSVCHNIRIPRHQVFAGIAKRGKNSMG--------------------------------------------------------------------------------------------------------------------------------------------------------------
13256	GC_00000132	accessoryI	Ptem	1090	30	64	5	0	0.793795	0.607529	0.688282			COG3547	Transposase	X	X	-MNTIKVVGIDLAKNVFQVCVWMADGSVASNRKISRQKLLDVVRTFPPSTVIAMEACATSHYWGRTLQAMGYTVRLVPTQHVKAFSHHQKNDANDALAICETACRPGIHFVPVKTVEQQDIKALRSARQLMVEQRTALANQLRAFLAEQGVIIPVGIQSLQHHLPDVLEDENNALSSALRRLLYTSREDLCALNLRIHDMDKEIVALSRQQPGYDPLLTIPCVGPLIAAAFVSDVSASQFANGRQLFSPPATQFRREKSSLFPEQTG-------------------------------------------------------------------------------
1689	GC_00000006	accessoryI	Ptem	1089	39	235	20	0	0.829428	0.617575	0.707993			COG3039	Transposase and inactivated derivatives, IS5 family	X	X	#NAME?
33893	GC_00000546	core	Ptem	1088	45	47	2	0	0.908502	0.995307	0.949926			COG0498	Threonine synthase	E	E	MKLYNLKDNSEQVSFAQAVKQGLGKQQGLFFPQDLPEFNREEIAQLLKLDFVTRSSHILSAFIGDEIPPEQLATRVKSAFTFPAPVAKVEDDVATLELFHGPTLAFKDFGGRFMAQMLAQVADEQPVTILTATSGDTGAAVAHAFYGLNNVQVVILYPQGKISPLQEKLFCTLGGNIHTVAIDGDFDDCQALVKQAFDDNELKQALYLNSANSINISRLLAQICYYFEAVAQLPEDKRKQLVISVPSGNFGDLTAGLLAKSMGLPVKRFIAATNVNDTVPRYLTDGKWTPHQTVATLSNAMDVSQPNNWPRIEELFYRRSWPLSELGYGVVSDEVTKETIKVLAKLGYISEPHAAIAYRVLRDQLQENEYGLFLGTAHPAKFKENVEQILGEELPLPETLAERADLALLSHYLPANFAELRAFLMERAPE--
37324	GC_00000619	core	Ptem	1087	45	47	2	0	0.876808	0.970302	0.921188			COG0083	Homoserine kinase	E	E	-MVKVYAPASIGNVSVGFDVLGAAVSPVDGTLLGDCVTVRAAESFSLRNEGRFVGKLPAEPEYNIVYQCWQLFCQHLGKQLPVEMTLEKNMPIGSGLGSSACSVVAGLMALNEFTGRPFSEHQLLEMMGQLEGRISGSIHYDNVAPCYLGGLQLIMEQE-----DIICQPVPSFDEWLWVMAYPGIKVSTAEARAILPAKYSKQDVIDHGRFLAGFIHACHTRQPELAARLMKDVVAEPYRTQLLPGFAKAREAAKAIGALTCGISGSGPTLFSICNGMTTAEKMAQWLQQHYVQNDEGFVHICRLDLAGARQIG----
28478	GC_00000431	core	Ptem	1086	45	48	2	0	0.920368	0.934919	0.927586			COG0460|COG0527	Homoserine dehydrogenase|Aspartokinase	E	E	MRVLKFGGTSVANCLRVQSVADIAEKKLSQGGVALVLSAPAKITNHLVAMIEKTVAGQDVITHMHDAERIFADLLQGLAQAQSGFDYERLKMVVEQEFAQLKQVLHGIALLGQCPDSINASLICRGEKLSIAIMESVLQARGHKVTVIDPVKNLLAQGHYLESTVDINESTKRISSLNIPDDHIVLMAGFTAGNDKGELVVLGRNGSDYSAAVLAACLRAECCEIWTDVDGVYTCDPRIVPDARLLKGMSYQEAMELSYFGAKVLHPRTIAPIAQFQIPCLIKNTANPDAPGTLIGD------G----------QKDESTPVKGITNLSNMAMINVSGPGMKGMVGMAARVFAVMSRKGISVVLITQSSSEYSISFCVPQRELERARQALSEEFYLELKDGVLDPLDVMENLSIISVVGDGMRTLRGISARFFSALARGNINIVAIAQGSSERSISAVIDNEMATTAVRLCHQMLFNTDQVIELFVVGVGGVGSVLLEQIRRQQTWLKQKHIDLRVCGIANSRAMMTEMRGICLDNWQLCLSEAKEPFSLSRLIRLEKEYHLLNPVIVDCTSSQQIADQYASFLSDGFNVVTPNKKANTSSMAYYRQIRKAAEKSKRKFLYDTNVGAGLPVIENLQNLLNAGDELVQFNGILSGSLSFIFGMLDEGMSLSQATLLAKEKGYTEPDPRDDLSGMDVARKLLILARESGYELELEDIDVEPVLPVSFDSSGSVDTFLEHLPLLDHVFSQRVAEAKEQGKVLRYVGMIEHGRCRVKISAVDGNDPLYKVKNGENALAFYTRYYQPIPLVLRGYGAGNDVTAAGVFADMLRTLSWKQGV
40472	GC_00000687	core	Ptem	1085	45	46	2	0	0.971874	0.995816	0.983699			COG0745	DNA-binding response regulator, OmpR family, contains REC and winged-helix (wHTH) domain	K|T	K|T	MQTPHILIVEDEIVTRNTLKSIFEAEGYIVYEATDGSEMHHILSDSDINLVIMDINLPGKNGLLLARELREQANVALMFLTGRDNEVDKILGLEIGADDYITKPFNPRELTIRARNLLSRTMNLSTVTEE-RRQVESYKFNGWELDINSRSLISPAGEQYKLPRSEFRAMLHFCENPGKIQTRAELLKKMTGRELKPHDRTVDVTIRRIRKHFESNPDTMEIIATIHGEGYRFCGDLEA
34786	GC_00000565	core	Ptem	1084	45	47	2	0	0.908069	0.937657	0.922626			COG3045	Periplasmic catabolite regulation protein CreA (function unknown)	T	T	MLKIIKILVATTLLFVPLATQAEEIGSVDTVFKFIGPDHKIVVEAFDDPDVKNVTCYLSRAKTGGIKGGLGLAEDTADAAISCQQVGSIELTDKIKK-SG--KKGQIVFQKRTSLVFKKLQVVRFYDVNRNALVYLTYSDKMIDGSPKNAISAVPIMPWKVAEN
32953	GC_00000526	core	Ptem	1083	45	47	2	0	0.853038	0.968902	0.907286			COG2207|COG3708	AraC-type DNA-binding domain and AraC-containing proteins|Predicted transcriptional regulator YdeE, contains AraC-type DNA-binding domain	K	K	-MDQTSIIRDLLRWLDNHLDQPLSLNNVAAKAGYSKWHLQRMFKDVTGQAIGSYIRARRLSRAAVALRLTSRPILDIALQYRFDSQQTFTRAFKKQFNKTPALYRLSEEWCAAGICPPILLDKRHIPEATYITLEEQPLVGIEQTCSYTLEQWSSSCTEMRHNFWTYYLQNAEVLPPVLYGLHHAILNPEKEDEQTVFYTTAVEPKYAQFDVAGSQPVTLPAGEYVSFSYYGTKDGLQDFLFTVYGICLPMLNLTRRKGYDIERYYLTNINERE--KEAAN--HIIEFQYLIPIQH
50730	GC_00000910	core	Ptem	1082	45	46	2	0	0.899445	1	0.947061			COG0406	Broad specificity phosphatase PhoE	G	G	MLQVYLVRHGESEWNAERRIQGQSDSPLTETGEYQARLVAKRVKSEKITHIITSDLGRTCRTAEIIAEVCGCEVILEPRLRELHMGVLERRNIDSLTSEEESWRKKVLDGTPGGRIPEGESMEELSVRMRAALETCRHLPSGSRPLLVSHGIALGCLVSTILGLPAHAERRLRLRNCSLSRVDYQHSPWLASGWIVETAGDITHLDMPALDELQR
45716	GC_00000801	core	Ptem	1081	45	46	2	0	0.95396	0.989568	0.971438			COG1986	Non-canonical (house-cleaning) NTP pyrophosphatase, all-alpha NTP-PPase family	F|V	F|V	MYHVIAATTNPAKIKAISLAFDDVFGPGAYRIEDINVDSSVPQQPMGNTETRTGARQRVMAARQVRPEADFWVGVEAGIEDDMTFAWMVVEYQQIRGESRSASLMLPEKILDGIREGRELGHEMAYLTGVDNIKQKGGAIGFFTNGILTRTSVYHQALILALVPVHHEIYKELNAR-
40794	GC_00000694	core	Ptem	1080	45	46	2	0	0.852309	0.879577	0.865729			COG2973	Trp operon repressor	K	K	---------MTPNHLTDPALSPQDNEDWQRFVTLLQQAFAQDLQHPVLQLLLTPDERAALATRVRIIKELMSGQMSQRELKNELGVGIATITRGSNSLKFASDDVKAWLEEQLLK--------
36478	GC_00000601	core	Ptem	1079	45	47	2	0	0.771968	0.917087	0.838293			COG0741	Soluble lytic murein transglycosylase and related regulatory proteins (some contain LysM/invasin domains)	M	M	----------------------------MAKWQHFAMVIGLVFM----SVA--ANADSLDDQRQRYQQIKQAWDASDMAEVARLMPTLKDYPLYPYLKYRELTQDLALVTPEQIRGFIDSHPNLPPARSLSSRFINELAHREDWRGLLAFSPTAPKSITSRCNYYFAKWTTGEKQVAWQGAKDIWLNGRSLPASCDKLFDVWQQAGYLSAELILQRISLALKAGNTSLVSYLAKRLPLGYKSISDGLIKLQDDPATVSVFADNTGPTDFTRVATLTAFSLLARQDPDQARAIIPSIARAQKMNDSERQRLKDIVAWQLMGDVNDEQEKWRDDVIRDSQSVSLLERRVRLALGHADEPGLAQWIKLLPLANQN-KEEWRYWRANLLLAQGNKSEGEAILRKLTEGRGFYPMVAAQRLNIRYPLTINTAEKPDATIASMSEVQRVRELIYWQMDNLARIEWSYLVASQNQSKQQQLARYAFNQKWATLSVQATI-TGKMWDYLEERFPLAWQQEFSRFTSGKGISQSYAMAIARQESAWNPQASSPVGAMGLMQVMPGTAADTVKQNDIQGYVNSSQLMNPLTNIEIGTAYLESVYQRFGHNRILASAAYNAGPARVDRWLSDSGGRLDAIAFIESIPFAETRSYVKNVLAYDVFYSNF--IGKS-SKVLTNAEWQRRY
49258	GC_00000878	core	Ptem	1078	45	46	2	0	0.977467	1	0.988605			COG0488	ATPase components of ABC transporters with duplicated ATPase domains	R	R	MAQYVYSMHRVGKIVPPKRHILKNIFLSFFPGAKIGVLGLNGAGKSTLLRIMAGIDKDIEGEARPQPGIKIGYLPQEPKLNLEHTVREAVEEAVSEVKHALTRLDEVYAAYADPDADFDKLAKEQGELEAIIQSHDGHNLDNQLERAADALRLPPWDAKIEHLSGGERRRVAICRLLLEKPDMLLLDEPTNHLDAESVAWLERFLHSYEGTVVAITHDRYFLDNVAGWILELDRGEGIPWEGNYSSWLEQKDARLAQEASTEAARRKSIEKELEWVRQNPKGRQAKGKARLARFEELNNVEYQKRNETSELFIPPGPRLGDKVLEVENLTKSYGDRVLIDNLNFSLPKGAIVGIIGPNGAGKSTLFRMLANQEQPDSGTITLGETVKLASVDQFRDNMDDKKTVWEEISGGQDIMRIGNFELPSRAYVGRFNFKGVDQGKRVGELSGGERGRLHLAKLLQVGGNMLLLDEPTNDLDIETLRALENALLEFPGCAMVISHDRWFLDRIATHIIDYQDEGKVTFFEGNFSEYEDYKKRTLGAEALEPHRIKYKRISK
138771	GC_00003558	accessoryI	Ptem	1077	16	16	1	0	0.943578	0.946868	0.94522			COG1136	ABC-type lipoprotein export system, ATPase component	M	M	MLLIMPDFLHYYAEIMNLNQIATIEAIDISYGFSNSKANQKMISDITLSIFPGEFTLVTGDLRSGKSTFLATISGLLRLDRGKILIADKELGKLNNSELDRFHLMNCGFIFQRINLSNELTVLDNLLLSLSCGITASHQEAMIRATKALNIVGLKHKKDIYPNELRDNEKQRVAIARAIVKSPLYLFADEPTSYLDNYDCQVAIDILSFIAHNQRGTVIVASQDNRLIRHADRIITLKEGKIIHDTYLTHNIMNKTTSLYANN
58182	GC_00001072	core	Ptem	1076	45	46	2	0	0.917588	0.984204	0.949729			COG0669|COG3172	Phosphopantetheine adenylyltransferase|Nicotinamide riboside kinase	H	H	MGQFDYLKEAIKQTGCTLQQVADASGMTKGYLSQLINDKIKSPSAQKLASLHNYLGMQYPVQNKTVGVIFGKFYPLHTGHIYLIQRACSQVDELHIILCHDEPRDRELFISSSMSQQPTVSDRLRWLLQTFKYQKNIHIHSFDEQGIEPYPHGWDVWSKGMKAFMSKKGINPSYIYSSEAQDAPRYKEQLGIETILIDPQRSFMKISGRHIRQDPFRHWEYIPTEVKPFFVRTVAILGGESSGKSTLVNKLANIFNTTSAWEYGRDYVFSHLGGDEMALQYSDYDKIALGQAQYIDFAVKYANKVAFVDTDFVTTQAFCKRYEGREHPFVQALIDEYRFDLVILLENNTPWVSDGLRSLGSEQDRKAFQQLLEDMLKDNNIEYINVNSPDYDQRFLHCIELIQQLLAVNPKQHVS
45532	GC_00000797	core	Ptem	1075	45	46	2	0	0.967781	0.996017	0.981696			COG1066	Predicted ATP-dependent serine protease	O	O	MAKAAKRAFVCNECGADYPRWQGQCSACHAWNTITEVRLAAA-PSSRNDRFSGYAGDAGVSRVQKLSEISLEELPRFSTGFKEFDRVLGGGVVPGSAILIGGNPGAGKSTLLLQTMCQLSAQMKTLYVTGEESLQQVAMRAHRLGLPVDNLNMLSETSIEQICLIAGQEQPKLMVIDSIQVMHMADIQSSPGSVAQVRETAAYLTRFAKTRGVAIVMVGHVTKDGSLAGPKVLEHCIDCSVMLDGEADSRFRTLRSHKNRFGAVNELGVFAMTEQGLREVSNPSAIFLSRGDEITAGSSVMVVWEGTRPLLVEIQALVDHSMMTNPRRVAVGLEQNRLAILLAVLHRHGGLQMSDQDVFVNVVGGVKVAETSADLALLLSLVSSFRDRPLPRDLVVFGEVGLAGEIRPVPSGQERISEAAKHGFKRAIVPYANMPKKELPGMKVFGVKKLPDALSVMEDLD-
44474	GC_00000774	core	Ptem	1074	45	46	2	0	0.938982	1	0.968531			COG0560	Phosphoserine phosphatase	E	E	MSNNLAYRYLPEEVHKWPGLPLSLSGEEVMPLDYRAGDSGWLIYGRGLNKQRISNFQHRLGAAIVIVSSWRIDDYQVVRIAGSLTSRIKRLADECRLDVVPLGQIPRLRSPGLLVMDMDSTAIQIECIDEIARLAGVGDKVAEITERAMQGELDFSDSLRERVAQLAGADADILRQVAQDLPLMPGLTSLVRKLQSFDWHVAIASGGFTYFADHLRQNLRLVAAVANQLEVKNSKVTGKVIGPIVDAKYKAATLMKLAKKLDIPLEQTVAIGDGANDLKMIRKAGLGIAYHAKPKVYAQSKVTIRHADLMGVLCVLSGGLKHEER
47648	GC_00000843	core	Ptem	1073	45	46	2	0	0.883436	0.878307	0.880864			COG3726	Uncharacterized membrane protein affecting hemolysin expression	S	S	------------------------MTKAKLKFRLHKTAIILICIALLVFLMQGVSYFSRSHQQAQMDQFEELAKTLAKQVAFSLSDYMESGSKDLNNEQILANLHYLTKNSRILDASVYLNNGTQVAHSGENVSVRDRLSLDGKKAGSYFNHQIVVPIPGKEEPKGFLRLTLDTHKLATESKQVDNTTNLLRIMILLALAIGFILAHNLLQLTPSRWQQSPYLLTANSKSNEK-------NEQEE---
1694	GC_00000006	accessoryI	Ptem	1072	39	235	20	0	0.829428	0.617575	0.707993			COG3039	Transposase and inactivated derivatives, IS5 family	X	X	#NAME?
1686	GC_00000006	accessoryI	Ptem	1071	39	235	20	0	0.829428	0.617575	0.707993			COG3039	Transposase and inactivated derivatives, IS5 family	X	X	-------------------------------MDNLVEIFCEIDDFCRFFIPQWEQFCLDSGHRLRRRQGHMYPSEIMTILILFHLSHYRDFKHFYPEHIWKYHHNDFPTLLSYSRFVSVAPSVLVPLCSYLTQLKGKPTGIVFIDSTSLSVCHNIRIPRHKVFAGIAKRGKNSIG--WFYGFKLHLVVNHQGEILALTITAGNVDEREPVRF-------------------------------------TAIKVISVRNW-------------------------------------------------------------------------
19574	GC_00000247	core	Ptem	1070	45	49	2	0	0.906054	0.909516	0.907782			COG0031|COG3620	Cysteine synthase|Predicted transcriptional regulator with C-terminal CBS domains	E|K	E|K	MTTSRSVLDMIGNTPLLELTHLNTGPCRLFIKLENQNPGGSIKDRVALSMIEQAEKQGLLQPGGTIIEATAGNTGIGLALVASLKGYKLILVVPDKMSREKVFHLRALGTDVRLTRSDVSKGHPEYYQDYALRLAQEIPGAYYIDQFNNPANSAAHTATTGPEIWQQMDHNVDAVVIGVGSGGTLGGLSNYFAQVSPETEFVLADPNGSILVDYIEHGKYGEAGSWQVEGIGEDFVPPLGDFSRVHHAYRVNDAEAFSSARDLLLKEGVLAGSSSGTLLAAALRYCRSQTTPKRVVTLACDSGNKYLSKMFNDYWMLEQGFQSRMPQHDLSDYITYRYQDGATVFVSPEDTLKTAHTRMRLYEISQLPVLKDEQVVGIIDEWDLMHTVQANPLNFTLPVSHAMTHQVKTLDKNASLQQLMATFDAGHVALIVDNG-CFLGLVTRTDVLNAWRQQLN
53904	GC_00000979	core	Ptem	1069	45	46	2	0	0.921739	0.950287	0.935795			COG0626	Cystathionine beta-lyase/cystathionine gamma-synthase	E	E	---------------MTKFDTKTVHAGYTPDHTGAVMPAIYATSTYAQSAPGQHTGYEYSRSGNPTRDALESAIAELENGSRGYAFSSGLAASSTVLELLDKDSHLVAVDDLYGGTYRLLEKVRSRSAGLRVTYVEAHDIAGLEAAIRPDTKMIWVETPTNPLLKLADLAAIAQIAQRHGIISVADNTFASPYIQRPLDLGFDIVVHSATKYLNGHSDVIAGLAVVGKDADLAEKLGFLQNSVGGVLDPFSSFLVLRGMRTLALRMQRHIDSAEKIAHWLAQQPQIETVFYPGLPSHPQHELAKRQMKGFGGMISIHLKGDDDYARRLIQELKLFTLAESLGGVESLIGQPFSMTHASIPLEKRLASGITPQLVRISVGIEDAEDLIADLAQALEKAAQ-------
49580	GC_00000885	core	Ptem	1068	45	46	2	0	0.947876	1	0.973241			COG0813	Purine-nucleoside phosphorylase	F	F	MATPHINAEMGDFADVVLMPGDPLRAKYIAETFLENVRQVNNVRGMLGFTGTYKGRPISVMGHGMGIPSCSIYAKELIADFGVKVLIRVGSCGSVRHDIKLRDVVIGMGACTDSKVNRIRFKDHDFAAIADFDLVRNAVDAAKAKNIKAHVGNIFSIELFYTPDTQMYDVMEKYGILGVEMEAAGIYSVAAEYGAKALTICTVSDHIRTGEHVIAEERQTTFNEMIEIALESVLLGDK
66324	GC_00001249	core	Ptem	1067	45	46	2	0	0.952219	1	0.975525			COG1015	Phosphopentomutase	G	G	MKRTFIMVLDSFGIGASEDAEKFGDKGSNTLGHIAEVCARGDADVGRKGPLNLPNLSRLGLGKAAEESCGTFPVGLDKDADIIGVYGYASELSSGKDTPSGHWEIAGVPVLFDWGYFKDEENSFPQALLDKLVARANLPGYLGNCHSSGTVILDKLGEEHMKTGKPIFYTSADSVFQIACHEETFGLDRLYELCEIAREELTDGDYNIGRVIARPFVGEKAGHFERTGNRHDLAVEPPAPTILKKLVDEKNGEVVSIGKIADIYANVGITQKVKATGIDALFDATLVEMEKAGDNTIVFTNFVDFDSAYGHRRDVPGYAAALELFDRRLPEMLKQVKEDDILILTADHGCDPTWPGTDHTREHIPVLIYGPKVKPGSLGHRETFADIGQTVAKYFDLSPMEYGKPML
105092	GC_00002126	accessoryI	Ptem	1066	37	38	2	0	0.88168	0.944579	0.912046			COG0213	Thymidine phosphorylase	F	F	MFLAQEIIRKKRDGHPLSEEEIRFFINGVRDNTVSEGQIAALAMAIYFHDMIMGERVALTLAMRDSGTVLNWQSLNLNGPIVDKHSTGGVGDVTSLMLGPMVAACGGYVPMISGRGLGHTGGTLDKLEAIPGFDIFPDDSRFRNIIHDVGVAIIGQTNSLAPADKRFYATRDITATVDSIPLITASILGKKLAEGLDALVMDVKVGSGAFMPTYKESEQLAESIVSVANGAGCKTTALLTDMNQVLASSAGNALEVREAVRFLTGEYRNPRLLEVTMALCVEMLVSGNLATDREDARNKLQSVLDNGKAAEIFGRMVAAQKGPVDFVERYDRYLPTAVFSQPVLAG----------QHGFITDMNTRALGMSVVSLGGGRRKAADLIDYSVGLSNIVALGSEVNADTPLAIIHANNENEWQEAAEAIRKAIVLG---------------------VEAKPATPMVYRQISE-
67428	GC_00001273	core	Ptem	1065	45	46	2	0	0.921565	0.977775	0.948838			COG0274	Deoxyribose-phosphate aldolase	F	F	MTD-----LTAAAQRALSLMDLTTLNDDDTDGKVTALCHQAKSPAGNTAAICIYPRFIPLARKVLREQGTPEIRIATVTNFPHGNDDIEIAVAETWAAIAYGADDVDVVFPYRALMAGNEQIGFDMVKACKEACAEAGVLLKVIIETGELKEASLIRKAAEISIKAGADFIKTSTGKVPVNATLASAEIMIKVIHEMGVGETVGFKPAGGVRTAEEAAQYLALADRIMGDKWVDARHFRFGASSLLGSLLNTLGHQGQKQSSNYG
56618	GC_00001038	core	Ptem	1064	45	46	2	0	0.940068	0.995361	0.966925			COG1972	Nucleoside permease NupC	F	F	-MQLFMSLVGMVVLILIAVLFSSNYRAIKLRTVLGAFLIQVAIGAFVLYVPAGKIILMGMSEGVSSVIQYGQQGMDFIFGGLVSPKMFELFGGGGFVFALRVLPIIVFFSSLIAVLYYIGVMQLVIKVLGGGLQKVLGTSRTESLSATANIFVGQTEAPLVVRPYIATMTQSELFAVMCGGLASVAGSVLAGYASMGVPLEYLIAASFMAAPGGLLFAKLMVPETEKSQDTVDAMSLVAESERPANIIDAAASGAAAGMQLALNVGAMLLAFVALIALVNGILGGIGGWFHYPQLSLELVLGWVCAPIAYLIGVPWHEATVAGSFIGQKLVVNEFVAFMNFGPYLQPDDAVAAAGLQVLSDHTKAIISFALCGFANLSSVAILLGGLGGMAPNRRGDVARLGMKAVIAGTLSNLMSATIAGFFLAL-
67566	GC_00001276	core	Ptem	1063	45	46	2	0	0.82447	0.99272	0.900806			COG0084	Tat protein secretion system quality control protein TatD (DNase activity)	N	N	-MFIDTHCHFDFPPFRDDERQSLQRAAQDGVDKIIVPAVSGKNLQRVSELARVYPEIYAALGLHPLYINGHQESHLADLARLLKQKNEKRVAVGEIGLDLYMAEPQFEKQKELLCAQLRLAKQCELPVILHSRKSHDQLAAILRRIDLPRTGVVHGFAGSLSQAEAFIRLGYYIGVGGTITYERAQKTRRAVAELPLTSLVLETDAPDMPLFGFQGEPNRPERVTGVFASLCELRRESPDEIAAQLYSNSVELFGLNS
64990	GC_00001220	core	Ptem	1062	45	46	2	0	0.831362	0.876023	0.853108			COG4667	Predicted phospholipase, patatin/cPLA2 family	I	I	MTDNNFPSYALYPSFIFLGDCVGKRIPITLGNIDLLSHKYKSHIKSGKVALVCEGGGQRGIFTAGVLDEFMRVGFNPFDLLLGTSAGAQNLSAYICGQRGYARRAISRYTTRPDFFNPLRFVRGGHLVDLDWFLQTVSQELPLDIPAALRKFEAGCEFYMCACRADNFEPTYFHPDGKNWLEVIKASSAIPGLYRNGVTIDDVVYYDGGISDAIPVEEAYRRGADTIVVIRTVPSQLYYTPDWMKRMERWLGDSSLHKMVRMLQQHAKSYYRTQKFIENPPDDVQIFEIYPPAPLTASALGSRLPALNKDYHLGRRCGRYFLATVGHAFVGDKFGMAERKNYRLS----------RHVLRRSGENSILVKPS-----TALAESPEQMNNG------------------
137635	GC_00003487	accessoryI	Ptem	1061	16	16	1	0	0.924689	1	0.960871			COG2823	Osmotically-inducible protein OsmY, contains BON domain	S	S	MKNVKLTHTLMAVVLGTALISSSVLAEESFKNKATQALDSAGQKIDDSMKSVDGYMDDSAITAKIKSELLAEKGINSTGIAVKTEKGVVYISGFVKSEQQSRKVLDVISKVKGVKSIQNGLTIKK
42588	GC_00000733	core	Ptem	1060	45	46	2	0	0.96063	0.976545	0.968522			COG4108	Peptide chain release factor RF-3	J	J	-------------MSNSPFQQEVAKRRTFAIISHPDAGKTTITEKVLLFGQAIQKAGTVKGRGSNQHAKSDWMEMEKQRGISITTSVMQFPYRDCLVNLLDTPGHEDFSEDTYRTLTAVDCCLMVIDAAKGVEDRTRKLMEVTRLRDTPILTFMNKLDRDIRDPIELMDEVENELNIACSPITWPIGCGKYFKGVYHLYLDETYLYQTGKGHTIQEVRTIKGLNNPELDAAIGEDLAEQLRQELELVQGASHEFDHQAFLQGELTPVFFGTALGNFGVNHMLDGLVKWAPAPMPRQTDAREVSAQEDKFTGFIFKIQANMDPKHRDRVAFMRVVSGKYEKGMKLRQVRTKKDVVISDALTFMAGDRSHVDHAYPGDIIGLHNHGTIQIGDTFTQGEDLKFTGIPNFAPELFRRIRLRDPLKQKQLLKGLVQLSEEGAVQVFRPLANNDLIVGAVGILQFDVVVARLKSEYNVEALYEPVNVSTARWVECYDAKKLEEFKRKNEQNLALDGGDNLTYIAPTMVNLNLTSERYPDVNFRKTREH
42312	GC_00000727	core	Ptem	1059	45	46	2	0	0.868915	0.879551	0.8742			COG0456	Ribosomal protein S18 acetylase RimI and related acetyltransferases	J	J	---------MNNISLLTPADLPSAFLVEKASHAFPWSEKTFFSNQGERYLNYKIVINEQLIGFAVTQLILDEATLFNIAIHPDYQGQGYGKALLAYLIAILPGKGINTLWLEVRQSNCSAIRLYEQSGFNQVTVRKNYYPAAT-GKEDAIIMALPLFA----------
44520	GC_00000775	core	Ptem	1058	45	46	2	0	0.869019	0.993547	0.92712			COG3050	DNA polymerase III, psi subunit	L	L	MVTRRNRLLAQLGITQWSLRNPAVLQGELAVHLPDTTRLLIITNDQIDLTNSLLIDIFTAMGLDKSSVYCITSDNIAMLPEQVKCPYWLLGVDTTLSWQGISLRSPALNDLYCDGKAKRSLWRQISQHEQHFSINSR
33517	GC_00000538	core	Ptem	1057	45	47	2	0	0.898126	0.99737	0.94515			COG2813	16S rRNA G1207 methylase RsmC	J	J	MSALTPASEVILRHSEQFGFHHLLFAGDIQDTLATQIDAASARVHTNQYHHWQSLIRTLGDNALFSLVAEKGFTQSCDTLIYYWPKSKQEARFQLRSLFSVLPKGIDIFVVGENRSGVRSVDKLMEGMATFRKIDTARRCSLFYGQLEHEVLFDQENWWNSYQVENVTVNTLPGVFSQDELDIGSRLLLSTFDKPLSGNLLDIASGAGVLAAVLGKKNPELALTLSDVNAAAIASSKATLKANKLEGRVVVSNVYSNIEDKFNWIISNPPFHDGLKTNLQAADDLIRQAPNYLKPGGKLRIVANAFLPYPDLLDKTFGNHEVIAQTGKFKVYQATKRF
147355	GC_00004132	accessoryII	Ptem	1056	13	13	1	0	0.951887	0.699872	0.806654	NRPS	unknown	COG3535|COG4126	Uncharacterized conserved protein, DUF917 family|Asp/Glu/hydantoin racemase	E|S	E|S	MRIKIIVPLLTSKYNSAVQEDIAPYIAPDVSVTVVNLDFGSPSIESRYDEMCSTPDIVSKIVESEKEGYDGVFVSCVSDPAISVARELVDIPIVGGFEPAALSAGMISKRWGIITITQSCACLIRDLATLAGIHQQLACIRSINQPIDELHQAPGKLEEVLLAQIKKMVSEDRVTAIVLGCTGMMGMAKYLSREMETVGMPIQVIDPSAVALGYLQMMIRAGLTHSRLEYPKLDLRERDMSCVK----
145619	GC_00004006	accessoryII	Ptem	1055	14	14	1	0	0.934958	0.828638	0.878593	NRPS	unknown	COG2814	Predicted arabinose efflux permease, MFS family	G	G	MPPLMLRLLPIVLIVGMVPSFIEVDITLPAFPQMLEFFSTTESSVQLTLIVNFLGLCIFTPIFGPLSESYGRRKIILIGAALFFIGSVGCSTVGDLSQLYLFRFIQGAGCSAIWVVGFIICSDTYKDEQSVQVFGILNSAISMALIIAPIAGSLIVEHYSWRSIYHLIALLSFLSLIAVFIIPETNRNTTKLSVSEVVRDYHQLIFNMRFLIYASTPGLLVSACIAYVSVVPFLYIDKMGMSYYVFAVHQAILGICLAVAGFYSGALNRNIGSVNCIYLSIVICLIGCSLLITFSHLYPKSAIPFTLSMAVICIGSAFQYSMVFSRSLALYPKLVGAASSLLTFFRLIFFSLSVFISGWVFTGKLFNSAITVSSIITVGLLFSLFVLIDLRNSDVSRDIDDRPHVS
162226	GC_00005616	accessoryII	Ptem	1054	7	8	2	0	0.871328	1	0.93124	NRPS	unknown					MNKSNINTEKLATFLLDDKESSFEIMRLTQIYLMNQDQNNNDEIFFNNIPPCSENIDGYTAIGTWHPAKIDGEITFIRREQSDSIFWESSRQKLMVGKVAGVKRVCLIGESAALGMFFSPHTTPAKTLAHLLNQHSNIEWEIIDLARSCMNAGGLLETCKASLQLQPDYVIILAGNNWFSDVLFEHDAPLERRKNYANVLANSGPNGIAVEYREKLEENAEILINKIEVISRESSAEFIFALPASNYADWERKTPLHWLGHGKTAEWYELYRNASQAIMNRQYVEALALGLNMIDIDGGIAATSNRIVANSLIALNRAEEAKSYLDAECSYSLMYDIVTSFPGTPSFVKERIIQQNVGIKIIDLEYYFSKYLGTSVLDDSLFVDYCHMTPEGFKIAMAPIAEWLMNYGKDKPDANWEVMARKTIELDVSSYDLAVSYFYIALYNSHINRPLNEVVERERIVKLFEKAVQYSAKILDVMELYVKARSCEKGAGFSLSRAGQKLLELVNSPLDFPVAQTSPGADAQTIDAICEIFDKHGRNGKALKEFYQKSYIDQLKHGIDLTEPQYIDRVSAVIRVSIDPEVNTRRSLPYFKSWWPTSSFTLITSGNHDLNMEITSRVKKYIEESKVRILINGELLAKIEPSSAWSHHRLIIPGSLTKPGFNTITLEWPKLAQDEEKEVLNISSRYNKGLKTEIFPVFGELFSLKVYYLQ
164684	GC_00005967	accessoryII	Ptem	1053	7	7	1	0	0.948865	0.998068	0.972845	NRPS	unknown	COG2192	Predicted carbamoyl transferase, NodU family	R	R	MNIIGISANFHDSSCALISDGQLIAAVSEERFSRFKNDSRLPVRAFRYCLEEGGINITDIDCVAYYENPYKKLSRQLASSFNLSATNGLHWLDCHKPFRDITEILGYEKEIKFYDHHMAHAAGSYLFSGFTDAAILTSDGVGEWETSTFGYAQGDNIDLFEKIEYPNSVGLFYSAMTNYLGFKVLSGEYKVMGLAPYGKPIYTDKLREMFSMEKKFSFKLNMKFFNFSQMNRMYTDAFIDLIGFLPREQESVMLQHHMDLAKSLQVVLEEILIKQVHDLREKVDSTNLCLSGGVALNCVATHAIRKTGLFNHIFIPPAAGDSGSALGAAALAHIEMTGKRHSYQPFTNPYLGPKFDNEKILEMLTSMEIEALDFRGNREGFEQVIVEMLINGKVIGWFQGRMEFGPRALGARSIIADPRDPAMRDRLNALVKKREGFRPFAPAILEEEAANHIELSIPTPFMLETCQVTSDLSLPAITHVDGSCRPQTVTADINPKFHSLLKAFYNATNCPILVNTSFNVRGEPIVCTPLDAIRCFGNSGIDVLVLEDFIIDRSMLSEAFSNMAEREFSLIKPPHDLFTGQSVEAIYTFI
164229	GC_00005902	accessoryII	Ptem	1052	5	7	2	0	0.884206	0.629249	0.735253	NRPS	unknown	COG1020|COG3319	Non-ribosomal peptide synthetase component F|Thioesterase domain of type I polyketide synthase or non-ribosomal peptide synthetase	Q	Q	-------------------------------------------------------------------------------------------------------------------------------------------------------------------------------------------------------------------------------------------------------------------------------------------------------------------------------------------------------------------------------------------------------------------------------------------------------------------------------------------------------------------------------------------------------------------------------------------------------------------------------------------------------------------------------------------------------------------------------------------------------------------------------------------------------------------------------------------------------------------------------------------------------------------------------------------------------------------------------------------------------------------------------------------------------------------------------------------------------------------------------------------------------------------------------------------------------------------------------------------------------------------------------------------------------------------------------------------------------------------------------------------------------------------------------------------------------------------------------------------------------------------------------------------------------------------------------------------------------------------------------------------------------------------------------------------------------------------------------------------------------------------------------------------------------------------------------------------------------------------------------------------------------------------------------------------------------------------------------------------------------------------------------------------------------------------------------------------------------------------------------------------------------------------------------------------------------------MTQNSERPPK-----------------------------------------------------------------------------------------------------------------------------------------------------------------------------------------------------------------------------------------------------------------------------------------------------------------------------NKSNDKPVFIVHPLSGSAMCYIPLATMLANPLYAFQSPSLNKQWIHEPIDTVEVLASMYIDEMLKVQEQGPFVLGGWSFGGIIAFEMAKQLESSGHEVSKLFLFDSAAPGKVHKELNMVKILNLCLEEIIGQFGMHIDVDLKSMSKLTNNEILHAVLNIIKEHGGFAPDADVAMLERMIDTCLINSKVSSKYTADTVNIDTILFRAKDSSHMEEMLVSPNEVKERCLGWSQHISGDLIIEDIDGHHMSMMFQPNIDAISAIINKLMDKNH
126288	GC_00002867	accessoryII	Ptem	1051	8	22	9	0	0.851194	0.623113	0.719511	NRPS	unknown	COG3328	Transposase (or an inactivated derivative)	X	X	MTQSFDFDKALKALQEGQALTGKNGILTPLIKQLTEAALVAELDSYLANDLEANRKNGSTKKTIKAPTGNFELATPRDRNGTFEPQLVKKHQTTLSDEIERKIIRLFALGMSYTDISREIEDLYAFSVSSATISAVTDKVIPELKQWQQRPLEAIYPFIWLDAIHYKIREEGRYVSKAVYTVLALN-LEGKKEILGLYLSENEGANFWLSVLTDLQNRGLKDILIACVDGLTGFPEAINSIYPQTEVQLCVIHQIRNSIKYVASKHHKAFMADLKPVYRAVSKDAAESALDELDAKWSQQYPVVIQSWRRKWGNLSGYF---RYPAGIRKVIYTTNAIESVHRQFRKLTKTKGAFPNENSLMKLLYLGLLNAQEKWTMPIQSWNLTLSQLYIYFEGRLDNVITL
164228	GC_00005902	accessoryII	Ptem	1050	5	7	2	0	0.884206	0.629249	0.735253	NRPS	unknown	COG1020|COG1020|COG1020	Non-ribosomal peptide synthetase component F|Non-ribosomal peptide synthetase component F|Non-ribosomal peptide synthetase component F	Q	Q	MKVREDIIELRSPKDILVEKDINEKCQDSNRVQIDPKTKKLLNWLKLTAKSDYKLIKSKEISKWFIYQSGKLGLFGMQIPAEFNGIDIPVSETSQVIEQLAAIDITLAAFIILQHSCSHSILKHASREIRQEYLSKMSTGEMIGCFALSEPAAGSNPRGIESTLAKCDKDSWVLNGSKCWLGGASLAGVFIVFAKHQFDCESGISCFAIPASAPGIDVGDEQNNLGVQGLGLRTVTFNNVVVKNTQLLGELGKGMQVAESSLFSGRALASSLTIGVMKRCAQLMYRFASQRQISTGLLINNPVTELQLSWLIHAITSVETLSDQVCDDLDHGVFVPAGLCITAKVLGSEFAWKATDNLVQLMGARGLDERNVASGLLRDSRFLRIGEGPTETLLMELGATLTTKDLETEFYFVGKLGAEEIWSRLYSSINEITSLCKTKENGIEAAYYYIGRVAAWAILHACIEHRYPSRQDTIIDWIKDNYDKEFTSAKINLSRTNSKSQIKCISEKIDNYSFEIGSLDETIATDLSNIDPFLSKEYFNNEESLLIDEATKFHNDIEENRAPLVNIIKDSMLSSAVTLTRSRTTTLLKEQTKIEVKKIAKLNKRSTAEVILTSLFVFLARISNQESISILIFDAKENSTCLFTYQYKPNDSIENNLVTLSGKIKQWSTPSEAIVDVIGKSESHSLLLRLATTTVCFCIGLFPQYKDLNGVDICIVLEEKNNDYSITWIHSNAFSQDTIKRRAGNLIELIESIQTLNRSVANLPIIPDNEKEEIKKYSETNNISKSKDKTLSDLFHQCLELNPQGIALAGSDENLTYQQLEKKTNQIVAIMRDAGVKACDVICLCMGRTSYLIASLLAIAKMGATFVVLNVRHPVVRNRKIVSNTDCSIIISESSLANIAKEFGEYVIEIDSELKSGNLSSITMNSQATPDSIAYISFTSGSTGEPKGVMVNHNALCLQLENRRAILNLCESDRLLYSAAPNFDVAIWEFFGAFSAGCALVVNGDNEFNWDPKEVVDTVIKYNVTHLQIPPTQLGLLLNEKDIEKCSSLTCIITGGELLPNNVREVIHSKIKVNLYHFYGPTEAVIDTSYWQCKIDEQQPSTYIGLPCPHRQIFILDHDMQQVPIGVPGEMYIAGKPLANGYLLRPQLTESRFIRNPFT--EDEDSFMYKSGDKARFISGGGLEFLGRIDQQIKINGVRVEPGEIENVLESHVSIMQLRVTLRSNDQDKVNQFLVAYYVPFEDVAVDKNELRQFAKKHLPKEMVPSLFVELKALPLTSTGKLNIRALPDIVDSHKIETSKIDTSSTIGKVHYIWQEVLGKQVNDEHTDFFEIGGHSLTAVKVITQLREIISVDIKMSDFLGNSTIQGLAKIIEEKGTSIYIEKPTSTSREGLIPLSGTQENLWYLYLLNPQSSAYNCPEAVRLLGKVCLNSLEKALSDIFKRHESLRTTFYALDGVPYQKISPISEFKPRVLYFNNISEQKFSEEYKKIIEEESARPFNLEKDCLFRVLLMINNDEYIFFWNFHHIISDGTSSANIFVNELSNLYSYYLNERNIFLPVIEIQPIDYMRWYNIFMDESKRIKKLDFWRNELEGAPSEVDITLRNASPINVSDKGCRCYFKLPEKVVTQLNAFSKNNGFTQFEIMITAFSVLIHIISGEDDFTIGTVVAGRHHSAIENTIGNFANVVVTRHNDFKQTTILNYIESIRNKLADIFEHSDIPFDEVVSEICSGRKKNKNPLFNTFFSLYNGKRSYLNIDGTEQKWLLLDPGYAQFDFSLALFSDVSSINGYIEYKVDLFDEDTVNRIFRYYMKVIDYILVNPDQNIDYIELVDNKEKNKLVKELNNVRGPIATDKALHEIFEEQVKLYPNNIAVKFADKYLTYEELNKRANRLAHYLNHSGVNPGNLVGLCVQPSIEMFVGLLGIVKAGAGYVPLDPTLPAARIDFIVKNSDSVAILTQLTLAKTVAHCGINLILLDEEQQLFKEYKETAPSHSIPSDNILYMIFTSGSTGIPKGVQTQHYNVAALVCNTNHMQCDKEDIFAKVNNFAFDISTWEIWTPLLHGASITVVPDSTKLIPQEFAAFIKQQKVTMLYLPTALYHTIATELPESFGGIKLLVVGGEALDPTKARSVLESKAPPRGFINAYGPTEVTCSSAWFDVKKLVKDAKRVPIGKPITNTQFYVLNSEQKILPMGAKGELYIGGAGVSKGYRKNPKLTERHFLKNKLGSDKRFDKLYRTGDVVRYLADGNLEFMGRIDHQVKIRGFRIEIGEIEGTLIKHPLIKAAIVLVQEESPGNKRLIAFIEFYKGHRSVPISIIRKYLVENLPAYMVPSMIKVLNVLPLNNNGKIDRNKLNQIKIEPDSEGSCLRYPRDHVELSLCLIWEEIVGFHNPTLDMNFFENGGDSLRAVRLISEINKKFGKHLSLDTLYDGGNIESLALKIKGNDVDNTSRTLISLTKNGSVRN-------------------------------------------------------------------------------------------------------------------------------------------------------------------------------------------------------------------------------------------------SVSFQ------------------
166601	GC_00006284	accessoryII	Ptem	1049	6	6	1	0	0.887867	0.88403	0.885945	NRPS	unknown					#NAME?
162008	GC_00005589	accessoryII	Ptem	1048	6	8	2	0	0.864732	0.670937	0.755606	NRPS	unknown	COG0644	Dehydrogenase (flavoprotein)	C	C	MIKSVLIVGGGTAGWMTAAYLSKAFAQNVDITVLESKRVKKIGVGEATFSTVRHYFDYLGLDESEWLAKCAGSYKLGIRFENWDGQDNHFYHPFERWETVKGFPISEWWLRKSTTNQGFDYATFLTPHLCEAKRSPRRLDGSLFAQSSDKSLGQSTLAEQRAQFPYAYHFDADEVANFLKRYAMNRGVSHIEDDVTHVEIDE-NGNIGHLETKIRGKLKADLYIDCTGFKGLLINQALNEPFVSFSDVLKNNRAVALRVSREDTRDIEPYTTARTMSNGWRWTIPLYKRNGYGYVYCDEYQSPEEAEAELRRSIPYENADCAANHIRMRIGRSNRSWVKNCVAIGLSSAFVEPLESTGIFFIQHGIEQLVRFFPRSSSNELLIEEYNTRVNRVVDGVKEFLLLHFSLAQRNDTLYWKEWKNIELPKELLKKIMLAKDHLLDKETIYPFYHGFEEYSWNTMILGLSSGSLTSKPALSLMIPDKADEILLQHHVKAKKMVSGLPTCHEYLQYLHNSEDRN
144892	GC_00003954	accessoryI	Ptem	1047	14	14	1	0	0.960807	1	0.980012			COG0491	Glyoxylase or a related metal-dependent hydrolase, beta-lactamase superfamily II	R	R	MSDIRLYMLQTGSIKCKVHNIKMNQGNGADYEIPVPFFLLTHPKGHTLIDGGNAVEIATNPEGYWGAITKTYQPVMREDEGCVAQVKKLGIDPADIRYVVQSHLHLDHTGAIGRFPNATHIVQRREYEYAYTPDWFAVGGYIRKDFDRPGLKWEFLDGERNDLFDIYGDGILKTVFTPGHSPGHQSLLVTLPNSGSLLLTIDAAYTLDHWEERALPGFLTSTIETVHSVQKLRHLAERTNAIVVTGHDPDAWPTFCKAPEYYD
22516	GC_00000307	accessoryII	Ptem	1046	42	49	2	0	0.827159	0.9472	0.883119			COG1785	Alkaline phosphatase	R|P	R|P	----------MSQKYTKSLVV-----AMISALISSVSLPVLAAGEQEANQIMAEGRAVKGNITEFGGARRMGHNQTEALKAAINNNKAKNVILFIGDGMGDSEITIARNYAEGAGGFFKGIDALPFTGQYTHYSLDKKTQKPNYVTDSAASATAWASGIKTYNGALGVDVFGKDHQTLLELAKMNGKATGNVTTAAIQDATPAALYAHVTGRKCYGPKETTEKCPTNALENGGRGSITEQLLVARADLTLGGGARIFAQKSVAGAGKGKTLEEQAREQGYQLVSDVNSLNAITEANQKKPLLGLFHEKNMDIAWEGPKAVYHGNIDNPPVSCKVNSKRNPNAPTLAQMTQKAIDLLKVNKNGFFLQVESASIDKQDHKANPCGQIGETVVLDQAVQVGLKYAREHGDTLVIVTADHAHSSQIIEADVKSPGLTQALITKDGSIMAVSYSNSE-GKDQEHTGTQLRVAAYGPQAANVVGLTDQTDLHFTIRDAMELK-----
178439	GC_00009357	accessoryI	Ptem	1045	2	2	1	0	0.684397	0.514384	0.587335			COG2382	Enterochelin esterase or related enzyme	P	P	#NAME?
143220	GC_00003841	accessoryI	Ptem	1044	15	15	1	0	0.927477	0.948071	0.937661			COG2382	Enterochelin esterase or related enzyme	P	P	--------------------MKIKIMICALMASFNVFASQCYQIKFQQDQQEITGSFDSQGMACIEFKIQAKHYVRGSGLGIEKLVVQKGNQQHIRTLFTDNPADARQSIGFTVPQAGKYRLSAKGKAGAPWQLTLSFPRYIPWDNDYGQQPASPRLKQLQAEVAKGKGTHTFWREMAHHGTPLIEDYDGKNKRVTFLWRGAKANVFILGAPSNDHDPMSHLAGTDVWFRSYIVPSDTLTQYKLAPDLPQLEGTADEQRRAILVTAQADPLNKNVVPTVSEDVFNHDSLLALRPTLCDVERFRQLPFHGDVKVHQFQSRILGNSREIAIYQSVMPMKQPAILVLFDGKIYRKQYHIDRFFDSLIEEGKIPPMYVVFVDSLDNARRGQELPPNPDFAEFMASELMPWLAAQGIEAPAERTIISGSSYGGLASSWVAFNHPELFGNVLSMS---------------------------------------------------------------VGAS-----------------GRRA-----
27950	GC_00000420	accessoryI	Ptem	1043	38	48	4	0	0.795998	0.880452	0.836098			COG2368	Aromatic ring hydroxylase	Q	Q	#NAME?
29026	GC_00000442	accessoryI	Ptem	1042	14	47	15	0	0.95194	0.738966	0.832041			COG3335|COG3415	Transposase|Transposase	X	X	-------MKIFITDEQKAELEHLHHTCRDKRECDRIKAVLLASEGWSSVMIAQALRLHETTVHRHISDYLNHRKIKPENGGSQSHLSETQTQELIAYLTANLLPTTQAVIRLVKEAWDIRYTVPGMNKWLHHQGFSYKKPTGVPHKFNAEQQRAFIETYGKLKQEAGDHEPILFIDGVHPTQGTKLAYGWMRKGQKTAVKTTGSRTRLNLMGALNLADISKTVVREYDRIDSYHIAEFFIALRETYPVSQKVHIILDGAGYHRSRLVKDWAYVMNIELHYLPPYSPNLNPIERLWKVMNEQVRNNHYFASTTLFKQAIHRFFTEILPELAGNLSCRINDNFQVMNTASSS
27949	GC_00000420	accessoryI	Ptem	1041	38	48	4	0	0.795998	0.880452	0.836098			COG2368	Aromatic ring hydroxylase	Q	Q	------------------------MTNHVDHPAFRNVIRTAASLYDYQAEHADQMRFETPGGKNVGLYWELPDTREKLIARGNAAYALATRSGGWLGRSPDHVASVMTGMITHLEVFEEYSRDRAEALKNYYLYARDKDLYLAFTLVNPQGDRSKTPSEHTKNLFHSLGVLEEKPQGIIVRGTKMLGTAAILAEEVFVSVFNPLKESADNKYALSFALPLNTKGIKILSRKSYEIGSNKFDSPLAHQFDENDAVIYFDDVLVPWERVFV-------------------------------------------------------------------------------------YIP-----------------------------------------------VIIETA-----------------------------------------------------------------------
114862	GC_00002424	accessoryI	Ptem	1040	11	29	14	0	0.835008	0.764013	0.797934			COG3293	Transposase	X	X	#NAME?
111210	GC_00002304	accessoryI	Ptem	1039	9	31	15	0	0.875188	0.72218	0.791356			COG3293	Transposase	X	X	------------------------------------------------------------------------------------------------------------------------------------------------------------------------------------------------------------------------MLYNILERIISEGIESMTNNKWRLSDELWEKMMPLIPEHKTQHPLGTHRKRVDNRAAMDAIFFVLRTGCQWNALNATGICSSSSAHRRFQEWRDAGVFERFWQNGLLACKHLAIIDWSWLSLDGCMTKSPLAGTKKQVVTPQTEGNKA----------------------------------------
160604	GC_00005413	accessoryI	Ptem	1038	7	8	2	0	0.950274	0.633018	0.759861			COG3209|COG3209|COG3209|COG4104	Uncharacterized conserved protein RhaS, contains 28 RHS repeats|Uncharacterized conserved protein RhaS, contains 28 RHS repeats|Uncharacterized conserved protein RhaS, contains 28 RHS repeats|Zn-binding Pro-Ala-Ala-Arg (PAAR) domain, incolved in TypeVI secretion	U|R	U|R	-------------------------------------------------------------------------------------------------------------------------------------------------------------------------------------------------------------------------------------------------------------------------------------------------------------------------------------------------------------------------------------------------------------------------------------------------------------------------------------------------------------------------------------------------------------------------------------------------------------------------------------------------------------------------------------------------------------------------------------------------------------------------------------------------------------------------------------------------------------------------------------------------------------------------------------------------------------------------------------------------------------------------------------------------------------------------------------------------------------------------------------------------------------------------------------------------------------------------------------------------------------------------------------------------------------------------------------------------------------------------------------------------------------------------------------------------------------MGDKLDIHHAAQKHPAGQVITGYDPKVAPSIALPRGEHKLIPTMKGPYTGSARDLLAKDIRDLRNYTNAPPSAIKDLHNLRT--YPKRNCHVV
164178	GC_00005895	accessoryI	Ptem	1037	6	7	2	0	0.863385	1	0.926685							MKTSGKTFLIDALQLVQDTIELHQSGKNAPLSISALTQVKKELEEMIRVMNPQVYKPSYPRFIMDWPDENGVISTLIDVAYFYQKIRKV
185664	GC_00013805	singletons	Ptem	1036	1	1	1	0	1	1	1							MHLNICNLWESAEVKESRSLTHLNCQECLYIKQVIAFMVHASMILEKEPDLKGSMYLKRSLHKRIEVGWHYRLIGME
108072	GC_00002208	accessoryI	Ptem	1035	9	34	12	0	0.870117	0.736116	0.797527			COG4974	Site-specific recombinase XerD	L	L	MSSPVKHQSNPRSLTLRQHLDAYLDNLLLQGASQKSQSARHERLSPFVNWCEEQGVISAAQVTEPLLENWQQYLARYRKANGQLYTQDSQRRRLRSLRLWFDWLQQQHAIPTSPATTLASPDRKKRPSVMETHGQPDAIPARFATLRQHLAAWLEAVQGQGLSERTQESYEERLLPFVNWCEARGVMTAPQVSLPLLESYQRWLRSHRKADGQPYTPGSQRDRLSVLRQWFRWLLQRHHILYNPTDNMVLPREEKRLPAQVMNEDETHTVLAATDINTPTGLRNRAILEVLWSTGIRRMEVANLLLSEVDFGRGVVMVRQGKGGKDRVVPIGEQALHWLSRWL-SVRPELTRREDSGHLFITKKGRGLARGTLTQIAADSIRKQAQLAKPGACHLFRHSMATQMLENGADTRHIQAILGHEKLETTQIYTRVAIGHLKEVHEQTHPAERQSKQAT-PDDKQAESDKPDSPKPV
5086	GC_00000029	accessoryI	Ptem	1034	32	107	12	0	0.820892	0.724902	0.769917			COG0358	DNA primase (bacterial type)	L	L	-MARIPDAELQHLKAAVSLVAVVEQQGRQLFKRGKDYVLLCPFHEEKTPSMVISPAKNLYHCFGCDAGGSVLDWVMKTKGLSLRRAVEQLRGILGDNPSVAPLVQPDEPAMLADDDAGRQALLSRVVGFYHHTLLNAPEALDYLAKRRLNHPELVAQFKLGFANRTLAYRLPIKAV-QAGAQIRARLRAVGLMRDSGHEHFTGSLVIPVIDPNGQIREIYGRKITDRLRKGTPLHLYLPGAHGGIW---NEPALISSGTVILCESLIDALSFWVAGHRHVTAAYGVNGFTDEMRQAFRRHGVKQVLIAYDNDPAGNEAAVKLAAELTAVGITVFRVVFPEGMDANGYLCQVAEPERAFGLLLDSAMPMQEAAEVQATTATERAALAEHQPVPVPETVSTLAAGI---AALP-SMPNVVWETGANGEISLTLGTQQWGIRGLSQVKAGAAVMKVNVQVVDTDSGVMFADSVDMMSARSRGGYARLAATELGLAEGDLRRALGQVLLVLEQCQQAGVSEQTEPPPVPELSEDQRAAALALLQDPKLSERITADLAACGVVGESTNLLAGYLAAVSRKLDRPLAVLIQSSSAAGKSSLMDAVLNLIPEEERLQYSAMTGQSLFYLGETNLQHKILAIAEEEGVRQAAYALKLLQSDGELTIASTGKDDASGNLVTKQYTVKGPVMLMLTTTAIDVDEELLNRCLVLTVNESREQTEAIHALQRHKQTLEGLLAENEKAYITELHQNAQRLLRPLNVVNPYASQLTFMSDKTRTRRDHMKYLTLIQSIALLHQHQREVKTAEHRGKRLEYIEVTKDDISLANRLAHEILGRTLDEMSPQTRKLLLLIQAMVKETATAQQRPVNAVRFTRRDIRHYTQWSDNQLKVHCQRLADMEYLLVHGGSRGHLLQYELLWNGDSAEEAHLCGLIDLTAPEKP---------------------------------------------------VKP
154086	GC_00004699	accessoryI	Ptem	1033	5	10	5	0	0.998839	1	0.999419			COG1396	Transcriptional regulator, contains XRE-family HTH domain	K	K	MQTEFLIMQNAELRKEFGVRLKALRKQKGWPQKELAGKVEIRFQQLNKYESGLNIPPAEMMVKLADVLGVTVDYLLTGNPVEDSPLANSRLFRRFQVLEQLAQEDQETIIKIIDAMIAKQRMESALLPVDEPEG
3211	GC_00000014	accessoryI	Ptem	1032	35	145	11	0	0.817277	0.737505	0.775344							---------------------------MAKAHSRQNRAVNKATKTERFYTVGYVP--QNDKAK-AP------PAIHLKGQ-WLKAAGFDKGCTLTVKIMDGCLVLIPDSDDTRT--IKQQYQRQQDQLSEIKLRMRELIGDYKVR--------
181072	GC_00010673	accessoryI	Ptem	1031	2	2	1	0	1	1	1							MLKDNEVIMLPGTDAINILSEVEYILISLRNIARYYYDETDGHISNERKAEYCSETTRFIDEKEITYRLAKIRAIMSEKFNNGIGEDDMDDIEREMEKIKYWIKPGD
178450	GC_00009362	accessoryI	Ptem	1030	2	2	1	0	1	0.50312	0.669434			COG3209|COG3209|COG4104	Uncharacterized conserved protein RhaS, contains 28 RHS repeats|Uncharacterized conserved protein RhaS, contains 28 RHS repeats|Zn-binding Pro-Ala-Ala-Arg (PAAR) domain, incolved in TypeVI secretion	U|R	U|R	MPEAARLGDTIGHSSAMAGLVAGTVIGSLISAAGGMLTGALFVAGLATSCIGVGVLLIGAAIVVGMAAGYLGDMARDACVSAGASSRSPCGEITRGSPNVFINGKPAAIATRSQVECSKEDGLRQMAEGSASVFINGYPAVRVGDKTVCDAAVMTGSSNVFIGGGTAQTANIAPEIPKWAYTVSDLTMFASGLISFGGAAAKGPGALQKLFSKVPGADKIRKITCRLGALAVAIPVAGILMNPVEVIAGQKFLNDEDELDFVFDAELPLYWQRSYLSRYQYDSVLGQGWNLFWESHLTRVEGGLLWRSPAGDIVPFPDVPAGHSCFCPDAQSNLVHTPENTWEIRDAGELVYHYAVFDDEGISCLSHIRDNVGNEQRFHYNEQHQLVTITGSGGLNLHCDYVMMENDNQTVSRLTAVWRELHDGHRIQLCRYHYNENTQLTGVSHRNDALQRQFGWTEHGVMAWHQDVRGLRCDYKWEQTEEELWRVVAQQTSEGAGYRLEYDNENATRTAHWHDGTRTVWRLNDAHHIIHCLDRNGTEHHILWDEFGLPNGYTDADGHTRLSEWDKHGRQLSFTDANGNQTGWQYQNDTDRLTFIFWPDGTETALAYDEFGRLVSETSPLKQTTCYHYGFNNTVRPYKVTDAKGGESRFMWNGQGQLIRHTDCSDQSSTWRYDDENRLSRFTNALMETVSYDYNDNGQLILITYPDDSTEHMAWDSAGQLIHHQRNENAPRFWEYNASGQVVCATDRLQRQIRYQYSPEGHLVKIENANDGRYLLNRDAEGRLIEEIRPDDTLIRYEYNAAGLLSTERRMGDRVFQYPERRVHQHYDAAGQLIQRETYTDTYQYRWDNMGRLLEASREPNDNGKQLGIEPNTVRFGYDAQGRVIREQTGDDCLQFSYDELDNLTALTLPQGGTLSWLYYGSGHLSAIRHEQKLITEFERDRLHRETRRTQGGLFQLRDYDPLGRCTRQYSLPLTQADAEPLPYLSEGKPWRAWLYDPQDELQVMEDHYRGTIEYLYDSESRLKKVTHWGSAYNDMLWYDRADNLLEQPQAILKREAEERGFSKAMEPQGDRLNHWREWRYEHDPHGNITRREGRMRETQDYRYDGDNRLTVAVIGNTTARYHYDALGRRIRKVVKIGIDGLARYEQTDFVWHGLRLLQERDGKSGEMQTYCYESHDSYTPLASIVTRGTIHDYFWYHTDINGAPLEVTDEDGKIAWAGKYNVFGELDGPPLAYFTDPALSSKGFGFRQNLRYAGQYFDKETGLHFNTYRFYAPEIGRFITPDPIGLRGGLNLYTYAPNPMMWIDPWGLAKEDCTRVRHYTNRKGSKAIEESGVIKAQDNNRVYVEPAKNKPLNQVEAENKYQIGRGKGRDYVETDVPNDKLEWVRNPRYHTDELTIKGDVILKNPKVVQRK
112918	GC_00002359	accessoryI	Ptem	1029	24	30	2	0	0.848195	0.937034	0.890404			COG5435	Uncharacterized protein	S	S	MDNRPRCRFTEGSISLPEGYQEQTVNIIIAPDAPALNISRDQLVEGEDLSSYLTRQKGLLKNGLRDWQLLEEQPATLGDNLLQGTALLSRYRPKKGQQVYQYQAVFLLDEKKTLIFTLSSQQAFTDAQRQWLDDCLNSFHF--
108198	GC_00002212	accessoryI	Ptem	1028	27	34	3	0	0.817507	0.700023	0.754217			COG3177	Fic family protein	K	K	MWIWEQPNWLKFHWNADTIVPLLRDAHFTQGL----------------------------------------------------------------------------------------------------------------------------------------------------------------------------------------------------------------------------------------------------CRQIR--------------------------------------------------------------------------------------------
22612	GC_00000309	core	Ptem	1027	45	49	3	0	0.887587	0.944892	0.915344			COG1012	Acyl-CoA reductase or other NAD-dependent aldehyde dehydrogenase	C	C	#NAME?
36431	GC_00000600	core	Ptem	1026	45	47	2	0	0.883107	0.978139	0.928197			COG3450	Predicted enzyme of the cupin superfamily	R	R	MIKSLLLNKSLPELLDIGSVSNLGSTVVEGDPQASVAMIFGEPTDNLTCGIFACTRGKFSMVYPFDEHATVSEGSVKLTDVKTGETVEYHPGDSWFAAKGTEVLWEVTADRFVKHYLACVKG----
36995	GC_00000612	core	Ptem	1025	45	47	2	0	0.903804	0.918258	0.910973			COG0665	Glycine/D-amino acid oxidase (deaminating)	E	E	#NAME?
139635	GC_00003612	accessoryI	Ptem	1024	16	16	1	0	0.934916	1	0.966363			COG2197	DNA-binding response regulator, NarL/FixJ family, contains REC and HTH domains	K|T	K|T	MDIHVDRLSAVIESVATSEFYPNLLNWLEQFIPFDNAIVYAFEQGAPPRCLSKAEKKNSDAVNQIYQQGAYLQDPFYQALVKGAETDLLTLRELVPTGFYHTDYYLNFYRKTGWRDEAGVLLKLSPQRQLGLFFGNENQPFFIQKQHQKNLRTALEIIRSVARLHGGMMQQASSADMVCLDTQARYALTPRECEIVELILQGKGSPQIAEKLFISTGTVKNHRKNIYQKLQIRSQAELFSLFLTPPVRYFA
35303	GC_00000576	core	Ptem	1023	45	47	2	0	0.873877	0.909631	0.891396			COG1957	Inosine-uridine nucleoside N-ribohydrolase	F	F	---------------------------MTTKKIILDCDPGHDDAIAMLLAHGNPDIELLAVTTVAGNQTLDKVTRNALAIAHIAGINGVPFAAGCHRPLVRDLETAPDIHGESGLGGVKLPKHSRTLDPRHATDLIIDTIMSHPPKTVTLVPVGSLTNIALAVRKAPQIVERVKEVVLMGGGYHTANRSAVAEFNIKVDPEAAHIVFNEKWPLTMVGLDLTHQARATPEITKAISRINTNASRFVVDMLEFYGKSYQERH-GFNCPPIHDPCAVAYVIDPTVMTTQKVPVNIELNGTLTVGMTVVDFRLPLPEDCHTQVAVKLDQQRFWQLIIDALSNIGDTCN-------
136291	GC_00003403	accessoryI	Ptem	1022	16	16	1	0	0.933843	0.999686	0.965643							MKKQGKITCRALITAGLLTLLTGCSHIEKRHIPEENKPVLSAKLNIHQPTTIIVPVTISGKKYQFLLDTGASYTFIDNELAKTLTQITPESNIPVTFHHMLSDGLITTSEKRLHKDELTLWQPLAITIGNYSVPASDPWIGIDMNLFNQSIGQKLDGILGIDTFRQLNWEVNNLNHTLTVWRHAPSILNYQQCEPYSDSYGKSPAIQVSNVIFNIDTGADYSYVSQEFIEYLKKDHKDKISEETNVKYASASGLASGKEYLIDGFYLQQLPVGRLRVSENKNDQYYLGMSFLSRFDDYLFIPNKMLLCFNAKNFTRYDSKLLRTIAVRYFNNKVEIFYNEPKDIEKFGLKNGDVVLEVNSQKVLPEDITYLRNQLSETPSGKLTIRIERNGTQQVINI
13458	GC_00000135	core	Ptem	1021	45	63	2	0	0.873033	0.753357	0.808792			COG1396	Transcriptional regulator, contains XRE-family HTH domain	K	K	MKKPNAVKSLFGQRVRHLRQSSGMSQEAFADKCGIDRTYISGIERGIRNPTLEIINIIASGLQIELTELFDFSTKLKS-------
167	GC_00000001	core	Ptem	1020	45	482	18	0	0.746	0.757447	0.75168			COG3423	Predicted transcriptional regulator, lambda repressor-like DNA-binding domain	K	K	----------------------------------------------------------------MKNQ---DWHPADIIAALKKRGTSLAAVSRKAGLASSTLANTLQRRWPKGQRLIADALDCDPAEIWPSRYTR--------------------------------------------------------------------------------------------------------------------------------------
13457	GC_00000135	core	Ptem	1019	45	63	2	0	0.873033	0.753357	0.808792			COG1396	Transcriptional regulator, contains XRE-family HTH domain	K	K	-----------------------MSQEAFADKCGLDRTYISGIERGVRNPTLEVINVIANGLQIELKDLFDFSAE----------
108124	GC_00002210	accessoryI	Ptem	1018	33	34	2	0	0.808973	0.84975	0.82886			COG1085	Galactose-1-phosphate uridylyltransferase	G	G	----------------------MSKIEFNPVEHPHRRYNPLTGQWVLVSPHRVKRPWSGQDEPSLIDDIPNYDEQCFLCPSNVRISGEQNPAYQATFVFNNDFSALIPDSPDV---------PQSHHPLFKTQGVRGLSRVICFSPDHGKTLPELSVEQIRQLIETWNEQIEILGKEYLWVQLFENKGETMGCSQPHPHGQIWANSFLPNEIERKDKQLRAYYQEHNSNLLVDYAQAELADGERVVVNTMHWLAVVPYWAAWPYETMLLPKVHVRRMNELTDEQRGDLAVALKKLTSRYDNLFQSSFPYSMGWHFAPFFEQ-------------------DTDIEHWQLHALFYPPLLRSATVRKFMVGYEMFAETQRDLTAEQAAQILRALGDVHYKEQK------
109104	GC_00002239	accessoryI	Ptem	1017	33	33	1	0	0.785122	0.938046	0.854798			COG0153	Galactokinase	G	G	-------------MKTLINCAKDIFNSVFHYTPTHIIQAPGRVNLIGEHTDYNDGFVLPCAINYQVVVAAAKRQDNIIRIVSVDYGNQLDEFDISQPIIFHESKMWVNYIRGVVKYLLRRGYAFKGADIVVTGNIPQGAGLSSSAALETAIGQTFKTLYHLTISQTEIALNGQQAENEFVGCHCGIMDQLISAEGKNNYALLIDCRYLTIQAVSMPKDIAVIIINSNKKRELVGSEYNIRRTQCEQAAALFGVKALRDVTIDEFEKRISELDGVVAKRARHVITENERTLLAAKALMAGGDMPLIAELMTQSHQSMRDDFEITVFEIDILVDIVKQVIGKQGGVRMTGGGFGGCVVALVPQAWVDAVKAAVEQHYFASTGLKETIYVCQATDGASLVETL------------
155799	GC_00004871	accessoryI	Ptem	1016	8	10	2	0	0.711907	0.626043	0.66622			COG4644	Transposase and inactivated derivatives, TnpA family	X	X	#NAME?
169903	GC_00006896	accessoryI	Ptem	1015	5	5	1	0	0.923841	0.786678	0.84976							-----------------------------------------------MFAEDAPMATPTNFNINLNEPCGWHNTEKLTVAYLSCDQSALVLAKGFQSLRSASMRSFASWDEIAKWRNNHLATHDHLVVVSIDKKASMKDLSLLNDLTGFIVASSLELGTFILAKTVAYSCMQEGEDICFAPVHNGTEMRQAAGQKILPADSEELTNWSDFICGTETIVSVIGHTSEDYIRLSSNELICGRITVQSPSVCGKRLPTCMVNNDCFLPDLKRLTANVIPGRVFFANACLTLKVGKDGIFDGDDSYTISQRFLEGNAAVYVASPFLKDGRIEENLVFHGLMGAGMTVGQTVRELNRVLPAWGLEVGKVMILGDPSLKTSSKSAPESITGYKKGLVFGIRDQASNLSDELCYLNGAPKRASVAGFILSSSISGSPCAILDCNVNHLNFSELTIAKREQSPEQVLSSIR-----------------------------------------------------------------------------------------------------------------------------------------------------------------------------------------------------KLNIAFGGVAKCDI----------------------------------
144423	GC_00003922	accessoryI	Ptem	1014	13	15	2	0	0.876519	0.879999	0.878255			COG3153	Predicted N-acetyltransferase YhbS	R	R	MNMIVRESKEISEIQLVRCVQTLTRAFDGYSLMRHFLAEDDHQQRVRRYQETFLRKVGMTVGHVWAADDGAAVSIWTAPDIEDAEATFVPLSIEFGKIAGKREKVMRASESIMAKERPNFPCWFLGAVAVDPDYQGKGLGRAVIEPGLERAEREGFPVFLETSDDKNVKIYERLGFEVTAAYQLPFGGPMTYAMIKRGI--
35773	GC_00000586	core	Ptem	1013	45	47	2	0	0.92784	0.996929	0.961145			COG1584	Succinate-acetate transporter protein	C	C	MSTNQLANPGPLGLMGFGMTTILLNLHNAGFFPLASVILSMGIFYGGLAQILAGLFEYKKGNTFAATAFTSYGLFWLSLVGLLFLPKIGLAETTSSQYLAVYLGLWGVFTLFMFFGTFKTNRVLQFIFGGLTLLFALLTIGNFTGNTALLTIAGYEGIICGATAFYLAMAEVLNEQYGRTILPIGEIKQS
32765	GC_00000522	core	Ptem	1012	45	47	2	0	0.969269	0.991186	0.980105			COG0443	Molecular chaperone DnaK (HSP70)	O	O	MGKIIGIDLGTTNSCVAIMDGTTARVLENSEGDRTTPSIIAYTQDGETLVGQPAKRQAVTNPQNTLFAIKRLIGRRFQDEEAQRDVAIMPYKIIAADNGDAWLEVKDQKMAPPQVSAEVLKKMKKTAEDYLGEPVTEAVITVPAYFNDAQRQATKDAGRIAGLEVKRIINEPTAAALAYGLDREVGNRTIAVYDLGGGTFDISIIEIDEVDGEKTYEVLATNGDTHLGGEDFDSRMINYLVDEFKKDQGIDLRNDPLAMQRLKEAAEKAKIELSSAQQTDVNLPYITADATGPKHMNIKVTRAKLESLVEDLIKRSMEPVRVALQDAGLSVSDVQDVILVGGQTRMPMVQKVVADFFGKEPRKDVNPDEAVAMGAAVQGGVLAGDVKDVLLLDVTPLSLGIETMGGVMTSLITKNTTIPTKHSQVFSTAEDNQSAVTIHVLQGERKRSSDNKSLGQFNLDGIQPAPRGMPQIEVTFDIDADGILHVSAKDKNSGREQQITIKASSGLNEEEIQQMVRDAEANAESDRKFEELVQTRNQADQLVHGTRKQVEEAGDKLPAEDKTAIESAVTALETAVKGEDKADIEAKIQALVQASAKLLEIAQQQAQ--AG-AADAGDS--AKKDDNVVDAEFEEVKDKK-
29851	GC_00000460	core	Ptem	1011	45	47	2	0	0.943748	0.93745	0.940588			COG0484	DnaJ-class molecular chaperone with C-terminal Zn finger domain	O	O	-----------------------MAKRDCYEVLGVSKTADEKEIKKAYKRLAMKYHPDRNQGDKDAEGKFKEVKEAYEILTDDQKRAAYDQYGHAAFEQGGMGGG------GADFSDIFGDVFGDIFGGGRRQQRPSRGADLRYSMELTLEEAVRGVTKEIRIPTLETCDACHGSGAKAGTSPVTCSTCQGSGQVHMRQGFFTVQQPCPHCHGRGQIIKDSCNKCHGHGRVEKYKTLSVKIPAGVDTGDRIRLSGEGEAGGKGAPAGDLYVQVQVKKHHIFEREENNLYCEVPVNFAMAALGGEIEVPTLDGRVKLKIPAETQTGKMFRMKGKGVKSVRGGVQGDLLCRVVVETPVKLNEKQKELLRELGESLGGTSGENNSPRSKSFFDGVKKFFDDLTK
145578	GC_00004003	accessoryI	Ptem	1010	14	14	1	0	0.956837	0.995423	0.975749			COG3659	Carbohydrate-selective porin OprB	M	M	MKIANK--FLLLTLSLILLHSNTVAATKSDCSSYDALLPRGPETPSVSSTCDTVFPEWGGLRKEMADHGFYANIQMLTNLTYDVSRNWKNTSNPNYVGQRLTTGNMFITELTYDLSRIGFTDKAQLRVGLNYAYNNFKNNGQDGHPFISAFSINQPLFNDRVILNYGYTTLLSHFYGLFFGSSTASSALGPTSVMLSQAGLPSTKPSPSIDIRFLSENKRWYDHIGVARSQSSEGLRADSKYNTYGLRWKLPSAGTLVINELGYRVNANETENMIWIRGGSVFNKTPYFNYNNSEYEDHTYSHYIAVTRQITKPDASMPFRGWYIDGKTNYAPKDRNLFNTDVSLSLFSIGPFDSRPTDMLTFGLSYNKFSDDAKDYFARNGQFAESYSATASASYSYRVYNGIYWTNSLSYTHHPSVTPREDDAYNLLTQITFSL
148019	GC_00004183	accessoryI	Ptem	1009	13	13	1	0	0.958973	1	0.979057			COG2723	Beta-glucosidase/6-phospho-beta-glucosidase/beta-galactosidase	G	G	MKKQFPADFLWGGALAANQVEGAYQTGGKGLSTSDIQPHGVICPSIERNLGDFHIKDIGIDFYHRYPDDIALFAEMGFKCLRTSIAWTRIFPEGDEETPNENGLAFYDRLFDEMRKYHIQPLITLSHFEMPYGLVKKYGGWGNRKVIKFFDRYARTVFERYKHKVKYWLTFNEINMSLFSCFTGSGLSENSKIQDIYQALHHQLVASAKAVKACHEIIPDAKIGNMVAAISHYPLTCHPDDVLESLKKNREWLFFFDVQARGYYPSYMTRLFKEQNITLDITDEDTQILKETVDFLSFSYYMSCCATTDPEITKNAGNLINPVKNPYLSSSEWGWQIDPQGLRYLLNMLYDRYQKPLFIVENGLGARDIIQDDGTIIDDYRIQYLNDHLFQVREAIEDGVQLLGYTSWGPIDLVSASTAEMSKRYGFIYVDRDDQGNGTLERRRKKSFSWYKDVISSHGNILKAPEAKNENSQ
145592	GC_00004004	accessoryI	Ptem	1008	14	14	1	0	0.943067	0.963958	0.953398			COG1263|COG1264	Phosphotransferase system IIC components, glucose/maltose/N-acetylglucosamine-specific|Phosphotransferase system IIB components	G	G	MRYENLADQIVSTIGGKGNISSLVHCATRLRFKLKDRSLANSELLKQTAGIITVVESGGQYQVVIGSHVGDVYDDINNKYLQDNEEKAENKQSVTSQQGVKKENTKGLKRIFDGAIDIISSIFTPLLGVLVAAGLIKGIIALSNVFNWMSIDSGTYKILFATGDAMLYFMPILLGYTAGKRFGGNPFITMVIGAVLTYPTMTEAFKLSQATPDIHLNFLGIPITFINYSSTVVPIILSAWFSCFLEKKLNNWFHSSFKVFITPFLCLLITVPLTFLVIGPVATELSNGLAAGYLFFYQLNPVIAGILMGAIWQICVIFGLHWGLIPIIINNMMTQGKDMLSPLLQPAIFGQAGATLGVFLRTRDKNMKTLSGTALISSLFGITEPSIYGVTLPLKRPFIIGCIGGALGGAVVGFYSGTAHNFGGMGVFAFTSFISPA-GIDNAFWSVILGSLGSFIFSCIATYLFGVPSETKAYPAQQIDLNADKTCRIKTISSKFNE
144934	GC_00003957	accessoryI	Ptem	1007	14	14	1	0	0.96576	0.965841	0.9658			COG3711	Transcriptional antiterminator	K	K	-------------------------MDKGIGFNRKKGDRLHIQDVAKVFTVEKHCKINQILSTIPVSVIELTEKVITLGKDFLAKPLNDSLLITLSEHLNFAFERVRKGYQIGNVLQWEIPHLYPLEYEIGKQALIHINNQIETPLPPIEASLIALHFVNAQYEGQTMGDTLKLTNLINKTVKLIHYYFHVNLDSTSVNYSRFITHLRYFLIRQNKNEHSSAIEMDFSLQELIEEKYFKSYNCAVKLIKYLREKYQWKVPDDELIYLVIHIERVVNDSYKARDL
145690	GC_00004011	accessoryI	Ptem	1006	14	14	1	0	0.929408	1	0.963413			COG1263|COG1264|COG2190	Phosphotransferase system IIC components, glucose/maltose/N-acetylglucosamine-specific|Phosphotransferase system IIB components|Phosphotransferase system IIA component	G	G	MNYKEFSKDIIIFLGGAGNINKIWHCVTRLRFNVVDDSKVDIAAIKKMQGVMGARFHSGQLQIIIGNRVIEIFSEIIKQLKESEGGYDDQNKSRVSHVFDIISGIFVPILPVIVGAGLLKGGLIFFYMMNWVSAESNEYKLLYILSDAPLYFLPVLLAFSAAKKFKTNEFIAATLACILIYPTLSDLIGASGSGYLNVFGISVPAIHYSYTAIPIILGVWLLSYIHKWIDRLIPTVLKIIFTPLLVLLISVPILLIIAAPLGNTIGLYLEKVILELFSVVGPFAGLLLGGLIPVLVITGIHYAFLPSVFANFKSLGYDFMLLPISFVSNIAQAGATLAVAIKIKDRQMKSLAYSASFSAFLGITEPAMYGITLKLRKSFYASLIGGAVGGAIVGIFSVKIFAFSIPGLVSLPFYMQKGSNNFLFILFGICSSFLVAFILTLLMKLESNTESMVLAKAYSSKTKKFILLSPMTGEIKPLSSVPDDTFSEKIIGDGVAIIPTEGVVKAPFNGKVSMITPTGHAIGLISEQGVELLIHIGVETVDLQGKGFNLQVMEGQTVVAGDILVNFDISFLQENRTQLISPIIITNSEEYCEIVPDKKKSVIAVKDSLLIINKC
181986	GC_00011130	accessoryI	Ptem	1005	2	2	1	0	0.990991	1	0.995475							MNLSNRVVMVATAPIRSEATTIGYHMASRLIFVVSTINFAISAWIFSSSTVVILLRFIVLPYQECQAAAIPLPYVFHRNTFVFNMNSYYVKYIKKIIKIYKQFKESTLINN
30885	GC_00000482	core	Ptem	1004	45	47	2	0	0.907373	0.969192	0.937264			COG3004	Na+/H+ antiporter NhaA	C|P	C|P	MTAIIRQFLKLEAAGGLLLIIAAIIALIMANSPLQDIYQQFLNIPVAVQFSALEVNKPLLLWVNDGLMAVFFLIVGLEVKRELLEGSLAGRDKAVFPVIAAMGGMVAPALIYLLFNGSDEFTRQGWAIPAATDIAFALGVMALLAKRVPTELKVFLLALAIIDDLGVIVIIALFYTKTVSLVALGLSAAMIAALTWMNWRGVEKTSAYLAIGAILWVCILKSGVHATLAGVIVGFLIPLRCRSGHSPSESLEHGLHPWVAYLILPLFAFANAGVILSGVTLNGLTDMLPLGIATALFLGKPLGIFLFSYISIKIGFAKLPQQISLKQIFAVSVLCGIGFTMSIFISGLAFEGAGESFSTYSRLGILIGSTTAALIGYGLLRMVLPKKK--------------
33564	GC_00000539	core	Ptem	1003	45	47	2	0	0.952181	0.911324	0.931305			COG0583	DNA-binding transcriptional regulator, LysR family	K	K	MAGVGYQTKAIHKEKHMRVSHLNFNHLYYFWHVCKEGSVVGAAEALYLTPQTITGQIKALEERLGGKLFKRQGRGLVPSELGQLIFRYADKMFMLSQEMLDIVNYSRESNLLFDVGVADALSKRLVSQVLETAVVEHEQIHLRCFESTHELLLEQLSQHKLDMILSDCPVDSSQQEGLFSVKLGECNVSFFCRQPVPQKPFPECLEERRLLVPGRRSMLGRKLLTWIRNKNLQVEVLGEFDDAALMKAFGMYHNAIFVAPSLYTNDIFADNDIAEIGRLDAVQEEYYVIFAERMIQHPAVQRVCNKDFSALFNVPS-----KKRT-------------
29428	GC_00000451	core	Ptem	1002	45	47	2	0	0.959463	0.988889	0.973954			COG0268	Ribosomal protein S20	J	J	MANIKSAKKRAIQSEKRRQHNASRRSMVRTFIKKVYAAIAAGDKESAQKAFNDMQPIVDRHACKGLIHKNKAARHKSNLAAQINAM-
31825	GC_00000502	core	Ptem	1001	45	47	2	0	0.906122	0.99742	0.949582			COG0196	FAD synthase	H	H	MELIRGISNIRARHHGCVLTIGNFDGVHRGHQVLLKHLKREGQRLGLPVTVMIFEPQPLEVFARDNAPARLTRLRDKAKYLARYGVDYLLCVKFDRNFAANTPEAFVSRLLVEKLGVKFLAVGDDFRFGKSRSGDFAFLQQAGETYGFDVTNSESFCDSGLRISSTAIRQALQDDDLVLAETLLGHPYSICGRVVHGRRLGSTIGFPTANLPLKRLVAPVQGVYVVEVYGLGDKPLPGVANIGTRPTVSGQDQQLEVHLIDTQMDLYGHHIDVVLRKKLRNEQRFASLDALKQQIANDLVAAKEFFKQLPVSCI
35914	GC_00000589	core	Ptem	1000	45	47	2	0	0.91974	0.973941	0.946065			COG0060	Isoleucyl-tRNA synthetase	J	J	MSDYKNTLNLPETGFPMRGDLAKREPDMLKRWYKDELYQVIRKAKAGKKTFILHDGPPYANGSIHIGHSVNKILKDIIIKSKGMAGYDSPYVPGWDCHGLPIELKVEQIIGKPGEKFSAAEFRAECRKYAKEQIEGQKEDFIRLGVLGDWDRPYLTMDFKTEANVIRALSRIIANGHLLKGAKPVHWCTDCGSSLAEAEVEYYDKTSPSIDVRFDAVDTAAVYEKF---GVQASDQPVSLVIWTTTPWTLPANRAIALHAEFDYQLV---QIDGECLILAADLVESVMQRAGVASWTVLGHCAGSALELLRFKHPFMGFDSPVVLGEHVTLDAGTGAVHTAPGHGPDDFVIGQKYGLEVANPVGPNGCYLPGTYPSLDGVFVFKANDIILNILSENNALLHLEKLQHSYPCCWRHKAPIIFRATPQWFVSMDQNGLRKQSLKEINGVQWIPGWGQARIEAMVENRPDWCISRQRTWGTPMSLFVHKETEELHPRTVELMEEVAKRVEVDGIQAWWDLDPAELLGDDAANYVKIFDTLDVWFDSGSTHSSVVDARSEFQGNSADIYLEGSDQHRGWFMSSLMISTAMKGKAPYRQVLTHGFTVDGQGRKMSKSIGNTISPQDVMNKLGADILRLWVASTDYSGEIAVSDEILKRSADAYRRIRNTARFLLANLNGFDPEQHRVKPEEMAVLDRWAVGRAQAAQADIAKCYDEYDFHSVVQRLMQFCSVEMGSFYLDIIKDRQYTAKGDSLARRSCQTALYHIAEALVRWMAPILSFTADEVWNELPGKRAQYVFTEEWYDGLFGLAAGEQMNDTFWADLLAVRGEVNKVLEQARADKHIRSSLEAAVTLYANNELADKLNRLGDELRFVLLTSQVSVAAYEQAGDDAQQSEIDSLKITFRKADGEKCPRCWHYAKDVGLVAEHAELCGRCVTNVAGNGEERKFA
39828	GC_00000673	core	Ptem	999	45	46	2	0	0.904991	0.935922	0.920196			COG0597	Lipoprotein signal peptidase	U|M	U|M	MNRPICSTGLRWLWLVAVVLILDLGSKQLVLKHFYLYESVPLIPYFNLTYAQNLGAAFSFLADKDGWQRWLFALIAVAISVVLIVMMYRSSAKKKLSNIAYALIIGGALGNLFDRLVHGFVIDFIDFYVGDWHFPTFNIADMAICIGAALVIIDSFLSPDEK--------TIKAG-----
43232	GC_00000747	core	Ptem	998	45	46	2	0	0.902962	0.997346	0.94781			COG1047	FKBP-type peptidyl-prolyl cis-trans isomerase 2	O	O	MSKQVHADSAVLLHFTLKLQDGSIADSTHHQGKPALFRLGDGTLSSPLEQQLTGLKKGDRHTFTLAGEAVFGKPNPDLIQYFTPRDFTETGIPEIGTIMLFTAMNGSEMPGIVKEVAEESVTVDFNHPLAYQNITFEIEVLEIDPQLEENHADIAG
50546	GC_00000906	core	Ptem	997	45	46	2	0	0.954364	1	0.976649			COG0761	4-Hydroxy-3-methylbut-2-enyl diphosphate reductase IspH	I	I	MQILLANPRGFCAGVDRAISIVERALELYGAPIYVRHEVVHNRYVVDNLRKRGAIFIEDIAEVPDDAILIFSAHGVSQAIRAEARSRNLTMLFDATCPLVTKVHMEVARASRKGKEAILIGHAGHPEVEGTMGQYNNADGGMYLVESPEDVWNLKVKDEDNLCFMTQTTLSVDDTSEVIDALNERFPNIVGPRKDDICYATTNRQEAVRDLASDADVVLVVGSKNSSNSNRLAELAQRVGKPAYLIDSADDIKKEWITGVSLVGVTAGASAPDILVQQVIERLKNLGADSVEELHGREENIVFEVPKELRVEVKQIS
63380	GC_00001185	core	Ptem	996	45	46	2	0	0.898446	0.999524	0.946293			COG0289	Dihydrodipicolinate reductase	E	E	MANTEIRVAIVGAGGRMGRQLIQAIHQLSGVALGAVLERSGSSLIGVDAGELAGIGNTGVTVYDDLKNVVDNFDVLIDFTRPEGTLAHLEICRQNGKAMVIGTTGFDDAGKQAIEDASTDIPIVFAANFSVGVNLVLKLLEKAAKVMGEYTDIEIIEAHHRHKVDAPSGTALAMGESIAHALGRDLKECAVYAREGYTGERDPKSIGFATVRAGDIVGEHTAIFADMGERIEITHKASSRMTFANGAVKSALWLCGKNSGLFDMKDVLNLDFI
51742	GC_00000932	core	Ptem	995	45	46	2	0	0.928159	0.903544	0.915686			COG0505	Carbamoylphosphate synthase small subunit	E|F	E|F	#NAME?
60160	GC_00001115	core	Ptem	994	45	46	2	0	0.961241	0.997113	0.978848			COG0458	Carbamoylphosphate synthase large subunit	E|F	E|F	MAKRTDIKSILILGAGPIVIGQACEFDYSGAQACKALREEGYRVVLVNSNPATIMTDPEMADATYIEPIHWEVVRKIIEKERPDAVLPTMGGQTALNCALELERQGVLKEFGVTMIGATADAIDKAEDRRRFDMAMKKIGLETPRSGIAHSMEEALAVADKVGFPCIIRPSFTMGGSGGGIAYNREEFEEICERGLDLSPTNELLIDESLIGWKEYEMEVVRDKNDNCIIVCSIENFDAMGIHTGDSITVAPAQTLTDKEYQIMRNASMAVLREIGVETGGSNVQFAVNPKNGRLVIIEMNPRVSRSSALASKATGFPIAKIAAKLAVGYTLDELMNDITGGRTPASFEPSIDYVVTKIPRFNFEKFAGANDRLTTQMKSVGEVMAIGRTQQESLQKALRGLEVGATGFDPKVSLDDPQALTKIRRELKDAGAERIWYIADAFRAGMSVDGVFNLTDIDRWFLVQIEELVRLEEQVAEQGINSLTVDFLRCLKRKGFADARLAQLVGVAEKEIRKLRHKYNLYPVYKRVDTCAAEFATDTAYMYSTYEDECEANPNHDKPKIMVLGGGPNRIGQGIEFDYCCVHASLALREDGYETIMVNCNPETVSTDYDTSDRLYFEPVTLEDVLEIVRVEQPKGVIVQYGGQTPLKLARELETAGVPIIGTSPDAIDRAEDRERFKQAVNRLGLKQPENATVATIERAVEKGNALGYPLVVRPSYVLGGRAMEIVYDEADLRRYFQTAVSVSNDAPVLLDRFLDDAIEVDVDAICDGERVLIGGIMEHIEQAGVHSGDSACSLPAYTLSQEIQDVMRQQVEKLAFELCVCGLMNVQFAVKNDEVYLIEVNPRAARTVPFVSKATGLPLAKVAARVMVGQSLAEQGATQEIIPPYYSVKEVVLPFNKFPGVDPILGPEMRSTGEVMGVGRTFAEAFSKALLGCDSRMQQSGRALLSVRDGDKGRVVDLAAKLLKQGFELDATHGTAVVLGEAGINPRLVNKVHEGRPHIQDRIKNGEYSYIVNTTAGRQAIEDSKLIRRSALQYKVHYDTTLNGGFATTMALSADPTEQVISVQEMHAEINS---
136803	GC_00003435	accessoryI	Ptem	993	16	16	1	0	0.950041	1	0.97438			COG1280	Threonine/homoserine/homoserine lactone efflux protein	E	E	MLETSLVVITISTLGMLSPGPDFFLVVKNAIRYQRSAAMMTVLGLIAAIACHMIYCVAGLAILITTTPWLFNLMKYAGAAYLIWIGINSLLSRGGNTVTLDDQTRQIVTFKKAFMQGFLCNLLNPKATLFFLAIFTQVLNVNSGVNEKLWYAFIIWSLAVIYWPLLVILIQSAPVRRGLVKTQKIIDKLLGVVLIGLGVKVALG
41760	GC_00000715	core	Ptem	992	45	46	2	0	0.909468	0.987814	0.947024			COG0262	Dihydrofolate reductase	H	H	MNISLIAALAMDRVIGMENAMPWHLPGDLAWFKRNTLNKPVIMGRVTYESIGRPLPGRLNIVLSHQPGNDERVTWVSSVDEALAVAGDAEEIMVMGGGKIYDQFISLASRMYLTHIDAEVIGDTHFPDYEPDEWDSEFTEYHDADGLNSHSYCFEILQRRI--
45210	GC_00000790	core	Ptem	991	45	46	2	0	0.874328	0.977489	0.923035			COG0639	Diadenosine tetraphosphatase ApaH/serine/threonine protein phosphatase, PP2A family	T	T	MSTYLIGDIHGCYHELRILLTKVNFDPKKDTLWLTGDLVARGPDSLEVLRYVKQLGSAAKIVLGNHDLHLLGVYAGISRNKPKDKINELLSAPDADELINWLRKQPLLQCDDDLKLIMTHAGITPQWDLETAKICAGEVEVMLNSSSYPLFLNSMYGDMPNNWSPELSGLTRLRFSTNALTRMRYCFPNGQLDMLCKDKPESAPAPLKPWFELPQQIPAEYSIVFGHWASLEGQGTSERFYALDTGCCWGGELTMLHWEDKQYFTQPSLSAVKQ----H-
52018	GC_00000938	core	Ptem	990	45	46	2	0	0.886573	1	0.939876			COG2967	Uncharacterized protein affecting Mg2+/Co2+ transport	P	P	MINAPRVSIQVQSVYVESQSYPEQQRFVFAYTVTIRNLGREPVQLINRYWLITNSDGHQTEVQGEGVVGEQPIILPGTEYRYTSGAILETPLGTMQGHYEMVDHNGDPFRVAIPVFRLAIPTLIN
55054	GC_00001004	core	Ptem	989	45	46	2	0	0.919486	0.972518	0.945259			COG0030	16S rRNA A1518 and A1519 N6-dimethyltransferase RsmA/KsgA/DIM1 (may also have DNA glycosylase/AP lyase activity)	J	J	MNNRVHQGHFARKRFGQNFLTDQFVIDSIVTAINPKPGQAVLEIGPGLGALTEPVGERMDKMTVVELDRDLAARLQVHPQLKDKLTIIQQDAMTVNFSELSQQRELPLRVFGNLPYNISTPLMFHLFNYTDAIADMHFMLQKEVVNRLAAGPGSKAFGRLSVMAQYYCQVIPVLEVPPTAFTPAPKVDSAIVRLIPHKSIPH-----PVKNIRMLSRITTQAFNQRRKTIRNSLGDLFTVEQLTELGIDPGTRAENISVEQYCKMANWLSAQPEMQS--
47832	GC_00000847	core	Ptem	988	45	46	2	0	0.928285	0.94055	0.934377			COG1995	4-hydroxy-L-threonine phosphate dehydrogenase PdxA	H	H	MHNNKP------IVITPGEPAGVGPDLTVALAQQSWPIPLVACADPNLLLDRAKQLNLPLQLLEYSPD---------------KTPKPQAAGTLTILPVPLHVPAIAGELKQENGKYVTETLARACDGCLNGEFSALVTGPVHKGNINDAGVPFIGHTEFFADRSGCQRVVMMLATEELRVALATTHLPIVDVPKSITSDNLREVITILNHDLKTKFGLAKPCIYVCGLNPHAGEGGHMGREEIDVIIPVLESLRAEGLVLEGPLPADTLFQPKYLQHADAVLSMYHDQGLPVLKYQGFGRAVNITLGLPFIRTSVDHGTALELAGTGQADVGSFITALNLAIKMIQNSNE-
42956	GC_00000741	core	Ptem	987	45	46	2	0	0.862018	0.934973	0.897015			COG0760|COG0760	Parvulin-like peptidyl-prolyl isomerase|Parvulin-like peptidyl-prolyl isomerase	O	O	------------------------------MKNWRTLILGLMFSVST-AFAAPQQMDKIAAVVNNGVVLESDISNLLHSVKLDAQRAGQQIPDEKRLRNQIVERLIMDNILLQMAKQMGITIPDQALDSTIANIAAQNHITVDQMKLRIAADGMNFDTYRNQIRKEMIIAEVRNNEVRRRVTILPQEIDALAKQIGNQNAYDTELNISHILIPLPENPDQAQMEKATAVVQKIMAELKHGVDFGKLAIAYSADPQALKGGNMGWSKLQELPTLFAEQLQSAPKGAVVGPIRSGVGFHILKVNDIRGGNAT-IAVTEVHARHILLKTSPVMTDDQARTKLQQIAGDIRSGKTDFADAAKEFSEDPGSALRGGDLGWTTPDIYDPAFRDALMRLNKGEVSQPVHSSFGWHLIQLLDTRKVDRTDVAQKDRAYRMLFNRKFTEEAQSWMQEQRASAYVKILDGSDAQQ
60988	GC_00001133	core	Ptem	986	45	46	2	0	0.858348	0.960906	0.906736			COG1452	LPS assembly outer membrane protein LptD (organic solvent tolerance protein OstA)	M	M	MKKCYPTLLATTVWAALYSQHVHADLAAQCMLGIPVYDQPIINGDQNQLPINILADDSRADYPRSAKFSGNVHIKQGNKTLTADKVQLDQTE--DEVPLRTVTATGNVHYDDPQIILKGPRAWSNLNNKDTDMDQSDYQMVGRQGRGIADKMKLRGENRYAILDNGTFTSCLPGNDSWSVVGSEVILDREEEVAEIWNARFRVANVPVFYSPYLQLPIGTKRRSGFLIPNASYSKNDGFEFLLPYYWNIAPNYDATITPHYISRRGLKLDNEFRYLTKAGTGTLVFDWLNNDDQYVQDKNA-RTRTARESDNRWLFYWGHSGVMNQVWRFNIDYTKVSDPEYFSDFSSQYGSTTDGYATQKFSLGYAQQNWNATLSTKQFQIF---SQ--DTNRKAYRAEPQLDLNYYKNDLGPFDLKVYGQAVKFTSVGKENPEATRWHLEPSINLPLSNGWASINNEVKLMATHYQQDIPKALEN----SEYKESVNRVLPQFKSEAKMVFERSTYLNSDYTQTLEPQIQYLYVPYKNQDNINNFDSSLLQTDYTGLFRERFYGGLDRISSANQVTTGLTTRIYDEGLVERFNLSLGQIYYFERPRT-------GEENIIN--SKDRTGMMTWAGDTYWKINDSWGLKGGMQYDTRLGSVTMGNAVLEYRRDEDRLVQLNYRFVDRDYIQAT--------AKS------APAFQQGISQLGLVASWPLSDRWALVGAYYYDTKEQQPASQLVGLQYNTCCWAVNVGYERKIVGWKDDNSEYDNKWSFNFELRGLSNNHSLGSKKMLQSGIMPYQRAF
59930	GC_00001110	core	Ptem	985	45	46	2	0	0.880693	0.892859	0.886734			COG1076	DnaJ-domain-containing proteins 1	O	O	#NAME?
144626	GC_00003935	accessoryI	Ptem	984	14	14	1	0	0.908791	1	0.952216							MASIRILSGYFGLALCLILASLNSVTVFVY
44796	GC_00000781	core	Ptem	983	45	46	2	0	0.924974	0.988299	0.955588			COG0564	Pseudouridylate synthase, 23S rRNA- or tRNA-specific	J	J	#NAME?
37841	GC_00000630	core	Ptem	982	45	47	2	0	0.934683	0.938646	0.93666			COG0553	Superfamily II DNA or RNA helicase, SNF2 family	L|K	L|K	-----------------------------------MPFTLGQRWISDTESELGLGTVVALDARMVTLLFPASGENRLYARNDSPITRVMFNSGDVVTSHEGWQLKVDEVQQENGLIIYTGTRLDTLQENVSLREVFLDSKLTFNKPQDRLFAGQIDRMDRFALRFRARKYQSEQFKLAESGLRGIRASLIPHQLHIANEVGKRHAPRVLLADEVGLGKTIEAGMIIHQQLLAGRAERVLIIVPESLQHQWLVEMLRRFNLRFALFDDSRYTEARHDSDNPFETEQLILCSLDFVRRNKQRFEHMLEANWDLMVVDEAHHLAWSEDAPSREYQVIEELAEQIPGVLLLTATPEQLGQESHFARLRLLDPNRFHDYQAFIDEQQNYRPVADAVTLLLSGEQLNNNQLNLMSELISEQDIEPLLKAANSNSD-ESETARRELISMLMDRHGTSRILFRNTRNGVKGFPHRELHQIKLPLPTQYQTAIKVSDIMGAKKSLESRARDMLYPEQIYQEFEGENATWWNFDPRVEWLLGFLTANRDEKVLVICAKATTALHLEQVLREREGIRGAVFHEGLSLVERDRAAAYFASEEEGAQVLLCSEIGSEGRNFQFANQLVMFDLPFNPDLLEQRIGRLDRIGQSRDIQISVPYLENTAQAVLIRWYHEGLDAFEHTCPTGRTIYDNYYETLLNYLAKPN--EQDKFGEFIEQCRQQHEQLKSQLEQGRDRLLEMNSNGGEHGLQLAEKIAKYDDDIELVNFSLNLFDIVGINQEDRSDNMIVLTPSDHMLVPDFPGLPQDGCTITFDREQALSREDAQFISWEHPIIRNGLDLILSGDTGSCAVSLLKNKALPVGTLLVELIYVVEAQAPKHLQLTRFLPPTPLRILMDLKGNNLAGQVEFESFNRQLNAVNRHTASKLVNAVQKEVHAILQQAEGLIETQAQSLIEQAKQEADEKLTAELSRLEALKAVNPNIRDDELEAIESNRQQLLLNLNQASWRLDAIRLVVVTHQ
100002	GC_00001999	accessoryII	Ptem	981	41	43	2	0	0.868949	0.815499	0.841376			COG0417	DNA polymerase elongation subunit (family B)	L	L	----------MQQNHAEQGFILTRHWRDTPSGIEVEYWLVTDQGPRHIKILHQQAVAFIPQANMPQVEKILAQERNYHLRPLSLKDFNRQPVAALYCQQYRQLQRIEKVLQQQGIQVYEADIRPPDRFMMERFITAPIWFSQAPNG----GYQMKPNPAYRPTLKWVSLDIETSQHGELYSIGLAGCDQQKVFMLGPANGNKHPVNFDLEYVASRPQMVERLNEWLEKYDPDAIIGWNLIQFDLRILQKHAERYGVPLKFGRAGGLLEWREHGFKPGHFFASTAGRLIIDGIEALKTATWNFPSFSLEYVSQELLGEGKAIDTPYQRMDEIDRRFQQDKPALAQYNLQDCILVNRIFDKTHLMGFLLERATVTGLAVDRSGGSVTAFTHLYMPKMHRIGYVAPNPGGKPEDNSPGGFVMDSRPGLYDSVLVLDYKSLYPSIIRTFLIDPVGMVEGLAQPDSKHAVPGFRNAFFSRTQHCLPDIVTQIWYERDAAKKQHNAPLSQALKIIMNAFYGVLGAEGCRFFDPRLTSSITMRGHEIMLQTRKLIESQNYQVIYGDTDSIFIWLKQAHEEELALSIGKELARFVNQWWQKHLQEHFGLKSTLELEFETHYRRFLMPTIRGAEQGSKKRYAGLSGDRMVYKGLETVRTDWTPLAQDFQKQLYSLIFHK--------------------QPYQEFIRGYVTSTLKGKFDDKLTYRKRLGRKLSDYQRNVPPHVRAARLADEYNLQHNRPLQYQNGGWISYVMTQSGPEPLENLHSPLDYDHYINKQLQPIADAILPFLQDDFITLLTGQIVMPFG
147408	GC_00004136	accessoryI	Ptem	980	12	13	2	0	0.967457	0.861453	0.911383			COG0679	Predicted permease	R	R	MLNVFFSILPIFLLIILGFLSKKYIKDVSNFWHFSDKFVYYLFFPCLLILDISEANFSGSDNFYPIVSTISSTIIIAIIIFSGRFFFNTTPALFTSIFQGGVRYNSYVFIALSQSLFGSEGVALSGFFVAYMIIITNIMSVLVMNHYGSGSKKNLSSAIFALAKNPLIIGAIIGVLLNFFNIHITGSIKQLFIYLSNAATPLSLMSVGAGLIISMHIKKLLSISYATILKLVVMPLITILIIKYLGSSGVPANIAILYSAVPCAGNAYILARQMGGDHEAMASIITWTTLLSIITVTLILGSMEL
150160	GC_00004352	accessoryI	Ptem	979	12	12	1	0	0.930246	0.849623	0.888109							MDYQNLFQLTTQEKHDLFLALNKIGYDPTGGDLYIHAVRSAMMSFLPVRIISALNKQRASINPRPYIILKNTPIDCEIFFSPSPNQYTPSAKSGNISENLLTGIASLIGEPYSMFFEGKELINNLIPTHESKNEYTGLGFDVELDFHIENAALKHLEQYNVSPLGLLLTGIRNDPNGPLTRISDSRLSIAQLKKEDIETLAPPLYSIKLPYRWKQSTLIEKEETHLVPLISENHILPDISAVFYPGMITASTTKAEIALEKFYSLIKENSVGIHINPGDLVYIDNRFTLHSRDKFMPTFDNIGTPLRWLQRVFISPNLWNHRYLNQIENRVFSI
171999	GC_00007368	accessoryI	Ptem	978	4	4	1	0	0.953954	1	0.976434							MKIKFTDIITFVVLSLLSFLIINGFAFDIQEPYFDFGYVDCELWQYKEGGIDIINSLFILTPLIPFYIACFYKSFVLFKKNKIRSVIYFVFAAVFVLYWFYTYYARFMLYC
35021	GC_00000570	core	Ptem	977	45	47	2	0	0.863328	0.936562	0.898456			COG3840	ABC-type thiamine transport system, ATPase component	H	H	MLKLENLTYTYEHLVMLFDLQIQAGERIAVLGPSGAGKSTLLNLIAGFQTAEKGSIWLNGENHTNTPPSQRPVSMLFQENNLFSHLTIEQNIGLGLHPGLRLNSKQQQTLQQIVSQVSLEDCLTRLPAQLSGGQRQRAALARCLVRQQPILLLDEPFSALDPALRNEMLVLLEQICNERQLTLLMVSHNLDDAAHIANRSLLVVDGNIHYDGSTNALVAGTVSEAAILGRKKDDFVKAIYKSKEN
68440	GC_00001295	core	Ptem	976	45	46	2	0	0.899048	0.978634	0.937154			COG1178	ABC-type Fe3+ transport system, permease component	P	P	MAKRCQPLIAGWLLPGAIASGLLLLVALLAFGTLWFN----------APEGDWYLLTEDRYLWHVVRFTFWQAFLSALFSVTPAIFLSRALYRRHFPGRTLFLRLCAMTLVLPVLVALFGILTVYGRVGWLAQFCEWAGINYHFTPYGLQGILLAHIFFNMPLATRLLLQSLENIAVEQRQLAAQLGMNEWQHFRFVEWPYLRRQILPTGALIFMLCFASFATVLALGGGPAATTVELAIYQALSYDYDLSRAALLALIQLTCCLGLVLLSQKLNSALSIGYSNQQQWRNPQDTLLRKICDSMLIIAALLLLVPPLLAVVVDGLNSGLFNVLCQPVLWQAFITSVVIALGAGLLCVLFTMLLLWSSRELYLCYSPRWGQAMEISGLLILAMPGIVLATGFFLLLNDTIGLPRSPYGLVILTNALMAIPYALKVLDNPMKDLAARYNPLCRSLNIQGINRLCWIELKALKIPLAQALAFACVLSIGDFGVVALFGNEDFRTLPFYLYQQIGAYRSQDGAVTALLLLLLCFMLFSLLERLPGRRHA--
68302	GC_00001292	core	Ptem	975	45	46	2	0	0.891348	0.98732	0.936883			COG4143	ABC-type thiamine transport system, periplasmic component	H	H	MFKTLFSKL----IVLTILSASALLLSQVAQAKPILTVYTYDSFATEWGPGPAIKKAFEAECDCELKFVALEDGVSLLNRLRMEGKRTTADIILGLDNNLIQAAQQTGLFTESQVDTHKLKLPVPWNNNVFIPYDYGYFAFIYNKNTLPNPPKSMDELINSHNNWKVIYQDPRTSTPGQGLLLWMQKIYGDDAPQAWQKLAKKTLTVTKGWSEAYGLFLKGEGDLVLSYTSSPGYHILSEKKDYYAAATFSEGHYLQVEVAAQLASSKQPELAQKFMQFILTPAFQQEIPTTNWMYPVIDIQLPEVYSQLSIPEKSLQYRAEDVAKHRNKWIRAWQSAVSR
63472	GC_00001187	core	Ptem	974	45	46	2	0	0.940966	0.992003	0.965811			COG0494	8-oxo-dGTP pyrophosphatase MutT and related house-cleaning NTP pyrophosphohydrolases, NUDIX family	V	V	MIDDDGYRPNVGIVICNRQGQVLWARRYGQHSWQFPQGGINPGESPEQAMYRELYEEVGLGRKDVRVLASTRNWLRYKLPKRLVRWDTRPVCIGQKQRWFLLQLLCNEEDINVQHSNTPEFDGWRWVSYWYPVRQVVSFKRDVYRRVMKEFASVVMPMQESIS-LSRSSYSYRRKRS
68486	GC_00001296	core	Ptem	973	45	46	2	0	0.886867	0.997221	0.938812			COG3605	Signal transduction protein containing GAF and PtsI domains	T	T	MLMRLREIVEKVAMATNLAEALELLVNETCLAMSTDVCSIYLADHQRQCYYLMATRGLRKPRGGIISLAFGEGVVGQVGQLSELINLADVRSHPSFKYLPQVKEDNFRAFLGVPVIYRRQLQGVLVVQQQEQRLFNETEESFMVTLATQLAVILAQAQTKGLFGHYRQTRIKALAISSGIVMAQGWQDCSQPSLEQIFEASTLDHAAERSRLIQALEDTMAECRRLSKRFTTGSQKESAAIFDLYSYLLNDPQLKQDLFSCIEQGFVAQWAVKQVIEKYAEQFASLQDAYMRERASDLRALGQRLLFHLDDSPTVSHQWPEWFILVADELSANLLAEMPQERLAGVIVRDGATHSHSAILVRAMGIPAIMGADIQPELLHNRMLILDGFRGEVFIEPEPLISQEYKQIIEEEKALSKLAEGDVDQEARLKSGERILVQLNAGLSLKYELHIGNNIDGVGLYRTEIPFMLHCGFPSEDEQKARYQEMLQLFPDKPVVLRTLDIGADKQLPYMPISEENPCLGWRGIRVTLDQPEIFLIQLRAMLRANVNSGNLKILLPMVTSMEEIDEAKRLIDRAKEEVEQILAHQIPMPQLGVMIEVPSVIFLLPQLKSRVDFVSIGTNDLTQYLLAVDRNNTHVASLYDCLHPAVIRALKLVFENSRQAGLAISICGEMAGSPMGALLLIGLGYRSLSMSGCSVPRIKYLLRHLEMVQVEQLMTEVLQAETSLRVKELSATFMERHGIGGLVRGGI--
43094	GC_00000744	core	Ptem	972	45	46	2	0	0.93918	0.875262	0.906095			COG0682	Prolipoprotein diacylglyceryltransferase	M	M	------------------------------------MSNSYLAFPNIDPVIFSIGPISLHWYGFMYLVGFVFAMWLATRRAAKPNSGWAKNEVENLLYAGFVGVFVGGRLGYVLFYNLPAFLDNPLYLFKVWDGGMSFHGGLMGVICAMWLFGRRTKRHFLKVADFIAPLVPFGLGMGRIGNFINGELWGRVTLDTPWAMLFPSSRSEDIALAATDPSLLSILEQYGVLPRHPSQLYEMALEGIVLFIILNLYIRKPRPMGSVSGLFLIGYGVFRIIVEFFRQPDAQLGLFDGISMGQILSVPMILAGVLMMIWAYKHQGN--------------KVQEVK-
66186	GC_00001246	core	Ptem	971	45	46	2	0	0.953649	1	0.976275			COG0207	Thymidylate synthase	F	F	MKQYLDLMKRVLEEGTPKADRTGTGTVSIFGHQMRFNLQDGFPLVTTKRCHIRSIIHELLWFLNGDTNIKYLHENSVTIWDEWADENGDLGPVYGKQWRAWGTADGRQIDQLKTVLEQLKSDQDSRRIIVSAWNVGELDKMALAPCHAFFQFYVADGKLSCQLYQRSCDVFLGLPFNIASYALLVHMLAQQCDLAVGDFVWTGGDTHLYNNHMEQTQLQLSREPRPLPKLIIKRKPESLFDYKFDDFEIVDYDPYPGIKAPVAI
180572	GC_00010423	accessoryI	Ptem	970	2	2	1	0	1	1	1							MDQHGFKQADPKNEIGKTSLVSQSWVELGR
170999	GC_00007118	accessoryI	Ptem	969	4	4	1	0	0.902609	0.755336	0.822431			COG5499	Antitoxin component HigA of the HigAB toxin-antitoxin module, contains an N-terminal HTH domain	V	V	MINFAVVQERASALFSEIPWLAYIDTVEQYKEALDLTDELFKDYDNNKGLIEILATVIERYEDTAPEFAEFNQAIKNIPT------------GLQPCGF-----------------------------------------
140387	GC_00003659	accessoryI	Ptem	968	16	16	1	0	0.92807	1	0.962693			COG2165	Type II secretory pathway, pseudopilin PulG	U|N|W	U|N|W	MEDNINIIGSYNIDNQLGFSLLELMIVIVLISIFSLWGIQEWGDHQERARLQESVQKVLTFIARQQSMANYLNKEVVLWLKTGKEWCMALSRSALADCDLENVEGIKSSYQDVVISSATKEQIEFHGIRNTMMPASFILANSAGEISVIFSSRGRVRSCSNNKFNSIPACG
64392	GC_00001207	core	Ptem	967	45	46	2	0	0.776572	0.868333	0.819893			COG4795	Type II secretory pathway, component PulJ	U	U	--------------------------MEH-----KNQSGMTLLEVIAAMAIGTIILLAIAKSYPVLTRQIMELYQRYRLGYFAKQTLHIMEKDIRRAGYCQH--YCDGKPILISNRSDESEDSCLIIAYDLNVNNQWEPPEHSESEFFGYRLSNKSVEWKRGADSCQGNGWERLFDPNEIVVDSFKAEKLPTKDGLVFIKLTLIAHWFKYPSINYQYQAVIRLRNIRG----
139587	GC_00003609	accessoryI	Ptem	966	16	16	1	0	0.943294	0.924803	0.933957							MTEHSPNVCLQFQQGNVLLISVLMLLAVSLMMLKALHHHLDNALIMMVDERRYLKAFQQAESALAWGMAQSWLLY------SDKTEEWYCLQQQEFHLTSCLKRYSSNFFLLKGVAEMASGQSVGLYQWMKLISSGGSDSLIPVESGWLDFCPEADTGFCL
136899	GC_00003441	accessoryI	Ptem	965	16	16	1	0	0.92154	0.965039	0.942788			COG4967	Tfp pilus assembly protein PilV	N|W	N|W	MKPDIFHANQSGMSLPEVMVAVMVFSVSLLGLMRYHQALLFGFQQHWQQAKADKLSYGYLEQYELIAGQSALAELTPPPGWHAEFQTTYQLPDCYQLTVIVTTPYNQQSKASRWICSNGSPDVQGLSF
36572	GC_00000603	core	Ptem	964	45	47	2	0	0.853613	0.942508	0.895861			COG1330	Exonuclease V gamma subunit	L	L	------MFKVYHSNQLDLLKELITILIGDNPLTDPFEQEVILVQSPGMSQWLQIQLAESIGISANISFPLPATFIWDMFTKVLPDIPKESAFSKDAMTWKLMALLPQLLPEAEFVALRHYLDQDFDKRKIHQLAGRVADLFDQYLVYRPQWLENWQQGQLIDGL--SDNQLWQKRLWLELTEYTHQLQQPQWHRANLYRRFISILE------NSAELSA--------CLPKRVFICGISALPPVYLQALQALGQHIDIHLMFTNPCKYYWGDIQNYAFLAKLSSRKPRHYKNKQELEYFKDPGNAQSLFNDEGEQDISNPLLASWGRLGRDNLYLLSQLEQSSDVHAFVELEQDNMLHQLQRDILYLEDHAQIGSTKETFENSLQKRLVNPSDRSLSFHVCHSPQREVEVLQDQLLRLLEDNPSLTPRDIIVMVADIDSYTPYVQAVFGNVSAERYIPFAISDRKARQAHSILQVFITLLDLPQSRFTTEQVLALLEVPALANKFEIHEDGLRLLRRWVEESGVRWGLDDDNVEELSLPVTGQHTWRFGLTRMLLGYAMDSRSGPWKEVLPYDESSGLAAELAGQLAEFLMQLSYWRKILGESQTLMGWLPVCQQLLEAFFIADSETELVLAMIEQQWQKVIGNGLNAHYQEIVPLVLLRDELALRFDDEKISQRFLAGSVNFCTLMPMRSIPFKVVCLLGMNDGIYPRSIPPLGFDLMAEKSQRGDRKRRDDDRYLFLEALISAEQFLYISYIGKSIRDDTECNPSVLVNELLDYVCQSFCLPGNEKLNVDESAANIRKHLLSLHTRVPFAPENFIPGSYQQSYAEEWLPAATEQGAAYSEFCQPV--ETEHIQDITLDDLIRFYRHPVRFFFQRCLKINFVIEETELPEEEPFVLDNLQRYQFNQLLLNTLIEQQSPEPLFNRLRAAGGLPFGAFGEVYWLKQQKEMQPLADKIREQQMETFSVDLHHDLGQVILTGRINKVQPDGLLRWRPAGLTANDGMQLWIEHLAYCLAGGKGESRSYG-----------RDNCEWCFAPVPSEQAEDYLKQLVEGYQRGRSTPLPLFCKSGWVWLSTCMNKETGEIDCSDEIQSKAESQLLKVWIGDQGRRGEGDDPYVQRAFRQADKSFLAKLKQEALSYLLPIARYQNT-----
65312	GC_00001227	core	Ptem	963	45	46	2	0	0.812897	0.982072	0.889512			COG1025	Secreted/periplasmic Zn-dependent peptidases, insulinase-like	O	O	MYKHLVRMLAVMFLLFW----GTAGYAQTQQ-----WQPLQETVYKSENDHRQYQGIKLANNMTVLLVSDEKATKSLAAVSIPVGSMENPDSQLGLAHYLEHMVLMGSARYPQSGSLSEFLQKHGGSYNASTASYRTAFYLEVENEALADATDRLADALAEPLLDPVNADRERNAVNAELTMARSRDGMRGAQIRSETLNPKHPNARFSGGNLETLKDKPGSKLQTELVDFYQHYYSANLMKGVIYGNQPIDKLAQIAVNTFGRIPDRKASVPAITVPAVTEKEKGIIIHYVPAQPQKALQLEFSIDNNSADFRSKTDEYLGYMIG-NRSLNTLSDWLQSQGLAESINAGAAPMIDRNKGIFFIYVTLTDKGLEQRDQVVAAIFAYINLLKQKGIQKSYFDEIAKVLKLSFQYGSIVRDMHYIEWLSDAMLRVPVANVLNSGYVADDYNPKAIASRLAELTPENARIWYISPKEPHNKQAYFVQAPYQVDRITSQQQSKWQQLEEQMNFSLPEPNPYIPNDLKLI-KADKSQKHPEMILEQQNLRLFYMPSQYFADEPKASILLDLRHAESLNSARKQVTSSLLDYLAGLSLDQLGYQASVAGMSISSGASQGLQLGVSGYTQNLPQLLTSLISNYTAFTPTESQLEQAKSWYREQIEVSNNGKAYEMAMQPLKRLSGVPYTEQSVRLKELETITVQEIVEYRYEMIKNAALQMMIIGNLTEQQSKVIAESAHHQLANQGSHWWSGNKVVIDKNYPVNFQRAGSSTDGALAEVYIPTGYDRIEGYVYSSLLSNMLQPWFYEQLRTKEQLGYAVFAFNTSVGEQWGLGFLLQSNSKQPKYLNQRYLDFYQKAADKLKTMSQTDFEQYKNALINERQQPPQTFYAEVARFSGDFSRNNVSFDSRDKMLEALKKTTQKQLINFYRDAVIKHRGLSFISQVIGKLANPDGYAKLKGWKTYHNVTELQKQLPV------EVRTQ
66830	GC_00001260	core	Ptem	962	45	46	2	0	0.831217	0.93385	0.879549			COG1074	ATP-dependent exoDNAse (exonuclease V) beta subunit (contains helicase and exonuclease domains)	L	L	-MSTEIS--------------------VHRLNALTLPLNGQRLIEASAGTGKTYTIGILYLRLLLGLGKNAAFPRPLSVEEVLVVTFTEAATDELRGRIRENIHKLRLAC--IRSEVEGAEPDYQQLLDEIPDKEQAAIWLLAAERQMDEAAIYTIHGFCQRMLAHNAFESGILFEQTLIQDQHPLEKQGCADFWRRYCY--PLPLSMAMVISQEWSGPEALLAELHPYLQGDMPHIVDAPDSDETLLSRHEKIIQLISGVKCQWNEIAGELHDLIAGSGVDKRSYSSKHLPNWLNRVTDWAQEPTEDYQLPKELEKFRQSVLVEKTKKGDVPEHSLFVVIDDLYQQPLTLRDLIISRAIIEIRQSIQQEKSMRGQMGFDDLLTRLDDALKGPGSDLLAQTIRQRYPVALIDEFQDTDPQQYWIFHTIYGDQP-----------EN----------GLLFIGDPKQAIYAFRGADIFTYIRARSQVSAHYTLETNWRSAYSMVQAVNKLFMCSENPFLFEQIPFIEVSAAEKNRGLSFSYDGQEQAALNFWLQPGEGISTGDYEQTMSRLCAAQIRDWLQAGSEGRALLHKGDDS----------RPVAAADITVLVRSRKEAILIRNALNLLSIPSVFLSNRESVFDTAEAKDILWLLQAVLSPEKERVLRSALASGLFGLTARQIDKLNHDEKAWDQLVDEFDGYFRLWQRRGVLPMLRAVIANHHIAENLLVSYEGERRLMDVMHISELLQEISLQLDSEHAVTRWLAQQISHPDPQSENQQMRLESDRHLVQICTIHKSKGLEYPLVWLPFVCNFRAQKQAIYHDRTNFDACLDIFPDEET----IKLAEEERLAEDLRLLYVALTRSVYHCSVGVAPLIKGNKKKAGDTDLHQCALGYLLQKGVKGDADFLAKCLKEL------NGD-------GIIVSSISDTDDSPWKSQSQNDLLLLARQFNRRIQDDWRITSYSGLQNSAVHYGNTSPRI----VGE--ETIEVIVQSIAPKLDVDASGEKQIAEQPEMTPHTFPRGASAGTFLHSILEALDFSQLPDEKWLAEQLKSAGFDEHWSGVLQQWMADIFTTPLNDEGIQLAEIPLHHQQDEMQFYLPVEQLLQSQELDAVMRRYDPVSARCSQLEFQQVKGMLKGFIDLVFCWQGRFYVLDYKSNWLGEGSQAYTRETMETAMIEHRYDLQYQIYTLALHRYLRHRLANYDYQQHFGGVIYLFLRGIDKQQPGNGIFSCCPAAEFVDALDLLFR-----------GHEQPEKEKN
64300	GC_00001205	core	Ptem	961	45	46	2	0	0.825711	0.915163	0.868139			COG0507	ATP-dependent exoDNAse (exonuclease V), alpha subunit, helicase superfamily I	L	L	-------MISLLRQAVDLRLLRSLDLQFAHTLIEDEDPVLLLVMALLSVETGTGHVCLPVNRITPEHFFDGRHREFAEQLWQIAGRPDKQSLLAALENCAAVSSGFQPTPVVLSHD-----RLYLQRMWQSECQVAAFF-SANQSTDGI---------------QEEQLRTILDELFIL------SDETVDWQRVVAAVAVTSRVSVISGGPGTGKTTTVAKLLAALIKLNPDKKQVIQLAAPTGKAAARLTESLNSAVRKLPLTEKQFESMPDQAQTIHRLLGAQPDSQRLRYDRDNPLNLDVLVVDEASMVDLPMIARLIDALPPKAKIVLLGDRDQLASVEAGAVLGDICRFAELGYSAVRAKQLSRLTGCHLVA-------GDQENAP-----EVRDRLCLLRKSYRFDANSGIGQLAAAVNQGKSREALSILQQPLDDICFYPLSGDEDYQRLLTETVSGYHSYLQLVAKQAPAKEILAEFNRYRLLCALREGPFGVSGLNERIEQLLHRQGLIRRPAG---------------VFSRGYAGRPIMIARNDSTLGLFNGDIGIMLRDENNELRAYFQLPDGQIKGIQPSRLPQHETAYVMTVHKSQGSEFEHTALVLPTQFVPVVSRELVYTAITRAREKLTLYAYEAVLRQAIQTPTQRRSGLAERLSQQVD-----
176999	GC_00008847	accessoryI	Ptem	960	3	3	1	0	0.98541	0.998559	0.991941			COG4771	Outer membrane receptor for ferrienterochelin and colicins	P	P	MLKHSVTTIAVLSVFYSHQSLANKNSKTDSLDTVVVTAEKVSADQQKTAISMTALSDFDIERKGIENFYEVVSEVPNLYMIKAGNPSDAGFISLRGVTPGMEGEQAVGFFTDGVYSSSFDTELLDIERVEVLRGPQATLYGRNTEAGVINIITKDPDPVTERKLGFSYGNYNRLQTTAILGGGIDEYGDWSYRTALRYLNSDGYFKRDYDNKKNINDVNDFNGRFKIRWQPSDGPWDIITTFDAQNRRNGNASFAPLDKIKRGTKSIDSDYAGKSDANIYKGSIKAVYQWDRMDLTSISAYTSEDKKDYQDLDFTRKSHSKLFIDRKQNYFSQELRLNSKNTGPFNWLVGMYYFNQDDKLDIDYRMLQFGYQVKNTNVKTNNYALFGNTSYYLTDNVELVAGLRYDYEKKNLKFGKTENFSGITRENLTDNLSFDAWLPKAGVNYYATDNAMLYASIARGYKSGGFNSLAPKEQRRFDAEYTTNYEIGLKSEWLDKTVRWNTALFWIDFTDQQVEKQFYPESVTQNAGKSISRGLESEISWRVIKGLTLSANAGFNDAHFTEFKDSIYDK-SGKVVGVTDYKDKRPANTPNYTYGVGVDYSFLNGYFIRADYNIAGKVYFDNANSQKQSNYGLLNLRAGYETPDYDITFWAKNLLNETYVTRAFPMRDPMTGENGWYGRAGEPLTYGATVNIKF
176606	GC_00008716	accessoryI	Ptem	959	3	3	1	0	0.977169	1	0.988453			COG1020|COG1020|COG1020|COG1565|COG3321	Non-ribosomal peptide synthetase component F|Non-ribosomal peptide synthetase component F|Non-ribosomal peptide synthetase component F|SAM-dependent methyltransferase, MidA family|Acyl transferase domain in polyketide synthase (PKS) enzymes	Q|R	Q|R	MNDKNNLSGWVRDTLYLYANKQPNETVLRYCLKDNTQEFNYKDIICLSSYIARHISYRENAKAIILIPGNAQFILGFLACIIRGVTAVPVNLPASHRLGRVADTINYIFADCQPEYIITLKSSVDEIEKRQWHIGRQVIVLDDILTENDILEIPSANEYKELMCPNDGPVFLQYSSGSTGKPKAVCNFDANMQAQHEILLELHRDCQPRIITANWIPFYHDMGMFCGLLTPLLSGGCCNFISPSHFTADPARWLKLITDYSANSTAAPDFAWQLCIDSITQEQATEFDLSSLKMVLNAAEPIRAETMPRFARHFSVSGFNPLSFVPAYGMAEATLVISRKPAGMPFISQCFDADRLASGYAVPAENGRELVSSGQVVSGWKLRIVDPETGEILPEGRVGEIWVDGDSKAPGYWQKPELSQQTFMACLNQSIDKSHYLRTGDLAFIWQGELYICGRHKDLIIVAGENYMPNDIEASIEMGCEDVKIGGACACQQVESGELFVFAEVYRHLEGTKLQVIAQQIAARVASDFQLSLANVVLLPHGALKKTSSGKIRRKQMLADFENSQLKVLFALPCDIDKKEASSLPGWLYQLLCSLLHLDNPDPACGFAELGLTSLLAVRYCQQINKIWCCNLTPADLFAYPTITQLAKYIDKLSDEKITVSATKSESTRNEQIAIIAISCRLPGQTSNKWQQYGQWLAKSELAVRPGNSALRQFALPIGALEGIDQFDARFFNISGREAVLLDPQQRLLLELSWHLFEQAGWLPEQLKQSDTGFFIGQSGSEFGQQLLKLNNPEYAKSYLATGINTSASSGRLAKFYGTTGPALTIDTACSSSLVALDTAIRSLQQGQCHAAVAGGVNILLSPQIEQTLINAGMLSPKGRCATLSEDADGYVRGEGAALLLLKPYQQALDDGDPVLAVIESSCVAQDGESSSLTAPNPQAQSAMLKRLLEQADIAPDDIDLLEMHGTGTALGDPIELQAIDSVYGKRHQPLPLAACKAQIGHLEAAAGVASVVRAVAQIQQQQLFGHPTLASFSAKLSALMPRYRYSKQTESHQIERVAISSFSFTGTMAGLVLSKANLSDPTIPVPFVENGLLPLSACSASALQQMANQLADLLENHQEQAGELLNGWLKKRHHHFGWRVLISYQNLATLIASLRHVEPIQVDRIKMLEKGSDPCDWLQGQSYNWVKYAGNMPVSRFALAQLPLYPFNRESYWPEELRLVEQETQEQSESCSGHTGFDFVINWVADVLGTEPNALAMDDNLLNLGIDSLQMLDLVDECKKQHVILSLSSLFEQPTLAAWQQCWFSAAQPENVSKESEQPVIKWNGEPFELTSVQQAYWTGRQKEQTLGGIACQVYLELDCPLLKNSDIEWAVNQLHQRHDMLRMRITGDGKGEITAYQPVSIESYDWQQLSPSLLEEKRFTLRKRLETKVADLTIDSGFGVMVSHTVNSSRLHINIDMVMADAMSLQILLRELSQLILMPGVLLPQLNYSFPQYLCEQAADSQLIDNRQYWQKRLVEQFPFAPQLPLAVKPEHIDKPDFHHRQWSLEQQRWLSLKELARSNGITPSMLLANCFAETLRGWAESPDFTLNLTIFNRRGEHPQLPDLVADFTTLLLLACHTQAGNSILENSRALNRQFMSDLDHVDYSAIQVMRDWSQMCGHQVLMPVVFTSNLGRDLLNGNELGELNYLVSQTPQVWIDCQVMEHQGELLVSWDCVDGLFPQGMLDQMFSFMTHLISAITDDPQLLSKPVSHYVTPEIIEQRTEPKDRDGMLFTPRLLHRRFYEIAALWADSPAVITPHQRLSYGELEQGVLELAYRLKEQKVKAGDNLALLLPKGTEQVVAVLACLSVGAVYVPLDVAQQSARLQTIISQADISLIITNNEYQEPISGWFDAVLNIEQTGDSRLPLSQVVYGEPELSAYIIFTSGSTGTPKGVVVSHQAAANTIDDINRRYGQRKKTRVYALSALNFDLSVYDIFGPLASGGSLVMPEVGHEREAKQWLEQLHQEQVTVWNSVPALFDMLLVAAESDPRGLPESLQQVLLSGDWVGLDLLPRLREVGSQAQLTAMGGATEAAIWSNAIDVDVIPSEWRSIPYGYPLSNQHYRVMDSQQRDCPDWVAGELWIGGEGVALGYYGDREKTDTQFVLHQGQRYYRTGDYGRFWQGGCLEFLGRKDSQIKLNGYRIELGEIETVALRHPAISKAVALCLSEPQKHLRLFVEGQVITGDSSTLADDILPEMPSFVQAESRQDDEQHIALSLLQKILIDSLQLTLTQPQSAEILYQQAGVIPRYQPLFIQWLKWLTHQGWLSESEKGWQLNQGWQPDSKPVLASRMDGIYQALNGGCDWIAQVIQGKQNPLMLIDDPVLSPEVLVVGSPETEAVITLIADQIHQLSSILQRPVRVAELNGRSGLFAGKLLGLLSDLEIEYCLVEQAGSLRELAKYRLSGYPHQSQVCTVQEAAHYSADLVISNNALHRYADIRQGISDLQVLASSGSGVLVFESQYLSPLAQLTVLLLQDENGFTDLRQGQQDPLLDKKRWQQQLLQGDLPVQSVTVMGENSMLLMCKNCSGNVIVNRHELTQHLTDYLPAYMLPQYLHVLDKLPLSANGKIDRKALEQLTVDGAEQEIPQSAQGVELSGKAEYLVAKIWQQVLGTEPMADSNFFLLGGDSLHATRIVVALESAGAVDVTLAQVFSSPVLRDFARLMTFAELPKTKVMQLQHQESERYQPFPPTDVQRAYLMGRQAGFRLGGVATHYYNEYEGQPFDAMRLEQALSALIARHDALRIVFDEQGMQRVLPQQPKPALDVIHCSDQQWSEETSKLRESLSHRVLDPTQWPLFHVTLIQSDNGRNRLYIGLDNLILDGLSMRIFFTELEQLYQQPEGVLPSVGIGFRDYLTTVISDEEKSRKSANYWQERLAELPEAPKLPLICDPQSLGTPRFKRWQSVLPRQQWQTLTEKARHYQVTPSCLLLTCYAQVLAKWSESASLSINVTLFDRQPLHPDINHILGDFTSLLLLECHHLADENWLNRAQRLQQQLWQDLAHTDVSAVWVIRELNKQRQVTDLAMPVVFTSALGAAVMPYQESAQPFPPAIWGISQTPQVWIDHQVYEQDGELRFNWDVVDGLFPQGMIDTMFSAYCDLLTQLSVTPDWRTQVNVALPRQQQQCRQRVNDTHQELSFAPMHQRVGQAMTQFADRTAIIDGEQQVSYQQLEQHVQRLAQVLVEQGVCAGDCVGVALPRGYQQVVAVLAVQWLGAAYVPISVEWPVLRREQVAQQAGLIRVVADSHLQWTESVAIVDINQSPLTTTAIQPWHSQSQDLAYIIFTSGSTGVPKGVAISHGAAVNTIEAINRQHCVGKQDKVLALSALHFDLSVWDIFGVLSAGGTLVTVPETYSKDAAHWLTLIKQHQITLWNSVPALLEMALLLSENGEQTDALTSLRLVMLSGDWINLALPERLKRWVPQVRLVSMGGATEAAIWSNYWLVDELDPEWNSIPYGLPLPNQRFRVVNELTEDCPDWVAGELWIGGHGVALGYFGDDERTANQFISWQGERWYRTGDMGRYHPTGVLEFLGRRDQQVKISGYRIELGEIVQALKNCDGIEDALVFVNQRGKRPSLSACVLASQEPDWSLLRQQLSAQLPEYAVPVEFGWLSCWPLTDNGKLDRKMIEQQPRNVVSQVMDTLPESPLEKQLADVLLPLLNLTQLSVHDNFFALGGDSFIATRFTSELRRRHNIDLPLWQVFNLQTIARMAQQLQSTPAEEAEMIFEEGSL
175802	GC_00008448	accessoryI	Ptem	958	3	3	1	0	0.983263	1	0.991561			COG0500|COG1020|COG1020|COG3319	SAM-dependent methyltransferase|Non-ribosomal peptide synthetase component F|Non-ribosomal peptide synthetase component F|Thioesterase domain of type I polyketide synthase or non-ribosomal peptide synthetase	Q|R	Q|R	MNSQETIQKKTVQLSASQQAVQLLLQLEQQQAKFWLEGDALKFRAPEGVMSHHVIAQLKNLKPQIIALIQEWQEPQNFVVNPAQKHLPFALSDVQSAYFVGRHAMFDYGGVGCHGYFEILTEHWDVKRLEQVWNQLIQRHDMLRAVFTVQGQQQILPEVDRFTIDCDSSSQEELRQTMSHRVYQTDCWPLFDLKVSQAAGKSCLHFSIDLLIADFLSVQILLAELLKGYQEPQTELAPLQASFRDVMEFERRHHHQRSYASAREYWLKRLPELPASPQLPHLPVQSGVVPRFSRYDLQLTTKQWEQLQQHCRLQGVSPSALLLALFSETLVRWSETKSFCLNLTVMNRRDLHEDIHRMVGDFTSVSLLHADISQPLSLLERVKNLQTQLWQDLEHNAFSGIEVMRELARQRGAEAARMPIVFTSALVGEGKEQAQDIISQLPMDIEIGYGISQTPQVWIDCQVMARNGGLLINWDIMEGVFPVDLIRDMFSCFTGAIYQVLEQVDVWGQALVINLPEYQQKTRQQVNATEAVIKSALLHQGILEQAGKTPDTLALIDACGPMTYQQMVTRATKLAAFLPQGGHSAVLMEKSAEQVIAALAILIADGAYLPLDISQPLPRILQILTDAQVSAVLTDNEVLAQQLREQGFNAASIGNVSELATLSAVSVKQNDPHNLAYIIYTSGSTGQPKGVMISHDAALNTISDINRRMNVTSTDRMLALARLSFDLSVYDIFGVLSAGGALILPQEQDLQNPAQWARLIDKHQVTLWNSVPAQMTMLTRYLSEGGKESIGSLRCVMMSGDWIPLNLPTAIYQHAPDAYQFSLGGATEAAIWSNIWPIEPAKTYHNSIPYGTPLANQQFRILDLRGEPCPDWVAGELWIGGRGVAQGYWQDEEKTRHHFITDSQGQRWYRTGDRGRYTINGVIEFLGRCDNQVKIRGYRVETGEIEAVLERHNSVAQAAVVVKGDKHNQELHAFVEAATENSLERAEKLYQRYEIALQKVRSVASDIEATIDKQKVEKLVWFLDRVALLHMAGALVDVGALQAGKPATLDSVMENGSIAAENRQLTRRWLRALVQHQLIQQQGEYYQLNADVSEYEIKQCWQQCYDLMSALDDDQGLLTYLERSSQCLPELLQGKEDPLNLLFPDGKLDVATKTYQNNLISKMMNRLLLAAAEQKAAQINYEEGRCLRVLEIGAGVGGTSNVLIPKLADWKVEYTFTDVSPFFLNEARLRYQQFDFVRYRLFDFNRTPVEQGLDCGQFDMIVSSNVLHNAVIARQGLEHLRQLLAPDGWLLVIEATRDNYQLMTSMEFKHGLSDFADERLELDSPFMPQKNWLNAMNDVGAETLWAYPPAEDALYQLGQSFILAQFNLNRRPCSSTELLASLKQQLPAYMVPARLTVLDRLPVTANGKVDRKGMPDLPEHSRNEPVAESNSSDELEQTLLTLCRELLGHNNIGLDDDFFASGGDSLLITQWVSRIRQELGENNVPWEGSLRQVLQQPTVRALAAFLRTQSVQDKRASDNHACLTLLKEGHGDPVVILHEGSGTVLPCLPLTEKLSGPVYALSVVDTEAFLQIPSEQLISQLARHYLRDIQSLPGNCHLFGYCMGGLLAFEMARQAMENQTPVASVTIASSYQIPYLIDDPLMIDMAIIWGLSVECPWPLPQEQLETVYEALLAEKPEVIDRHSVAEYARARGMDAFADAYMAVVDIPEDQRLQQLVSAIRKNEIAEKELIRMCSVFRHSIRGVCRYQPDYFAGDLTFACQNSDTYLLPALQQDMKEFWQQYCLGNVNYLSLNGDHFDCIKSDNVMPLVNHLEQSKAQVS
175526	GC_00008356	accessoryII	Ptem	957	3	3	1	0	0.983193	1	0.991525	NRPS	unknown	COG1748	Saccharopine dehydrogenase, NADP-dependent	E	E	MNWDRKILVIGATGAVGRSVVAALNQLGYQVSGAGRRPCAELTDYHQIDLFDEKALTELCQPFSLIINAAGPASQIQDRIARAALASATHYLDVAGEPVVWRQLASDEKLAPLLQKSACVLGAGYVPGFASILPFLAANRLKTMGKVRSYIGGIEPFTVTSAIDFIDSLNEQNGKAGHILSGGTLQRAAIEKNVQPETANRAFDALPYLSFELERVARQLNLVDFAAFNLLADRQLLLTDQFNGEQGIKQLISQSEELTHHYGQQQHILLEAEGVLVGQPVTLIARGRFTDSYRFTGVVAALAADMMLKTPQSGLKWLSDLADAEQLLSGLEHMGAFEYWQIEMKQRQSADYVEGEL
175910	GC_00008484	accessoryII	Ptem	956	3	3	1	0	0.988741	1	0.994338	NRPS	unknown	COG4693	Oxidoreductase (NAD-binding), involved in siderophore biosynthesis	P	P	MSRPLRVVVCGTLFGQVYLSAFKTHFPGFELAGIIARGSERSQRLAAEYQVPLYEQVSQLPDDIDIACVVVRSAIVGGAGSELTKQLLSRGIHVLQEHPVYQRDVAECLKLARQNNCCYSVNTHYPNVPAVRQFTDYLQQAMQHQQPLFIEATCGVQVICGLLDILGRALGKFTPFAFGDAHHWDKQLLMQATSYPPYTTIQGVIMGIPLTLNLQNQLDPGDPDNHFHIMQRICVGLPSGNLLLVNTHGPVLWNSRFHIPRQRTTSGVREPLLPQQAAHYFKPPTAVSLYDCCPSLEQITNQHWPEAIRHALRQFAIQMERPDPRMAQYLLTMASVWKTLMSKVGNPESLHVPDPVPPQPEISEFLKQQEDVHYV
174974	GC_00008172	accessoryII	Ptem	955	3	3	1	0	0.975936	0.981845	0.978882	NRPS	unknown	COG3208	Surfactin synthase thioesterase subunit	Q	Q	MFDNVSFDRAMRLIKPGTGSQLICFHYAGGRAEYFIPWRDGISKDTAVYAVQLPGHGSRISEPLQTCIHQLADSLVGALNILPLRPTYFFGHSMGAALAFEVALRMQQQGRKICALFVSARLPPHKNSGNDYHRRDEQQLLNKITSLGGSAIDYQTMPELKALLMPIFRADFQAIETYQRRCQQQLDCPVFACAGERDTEVSPEEMAQWQWITKGKFELKVFDGGHFYLNDQSSALFDYINSHIDALWHHSRNQ
175115	GC_00008219	accessoryI	Ptem	954	3	3	1	0	0.987917	1	0.993922			COG2271	Sugar phosphate permease	G	G	MKYNHNLVGLFGLYCAQGAPLGLAIFALPGILRQQGADMQFIGLIGLCMLPWAFKFIWASFIENHKPWGFGKLSAGLAWIQLFKILSLLAIASLWFFSPQTDVIGLLIILTFINLLYASQDVAVDALAVRTFAGSRHVKVNVGQVAGFSLGMLVGGILSLYIFSSVGWHNMVLFFLLVQIVCHIPFMLNKDKFNIDQQLPVKPGSASIWKIFRRQGSLPVILMALLFKFASTLGAGLISPLLVDMGVNLELIALISGSVLIISYITGALAAGFLHRWFSSPTLALSGLIASALCWLGLAISLTVSSTDPTMVFIFFMLEGFFFNLSCVSFFSCFMCWSEGDSKQDAIQPGTNFTLLQCCEVLGSSAAMVIAGTLAHYWGFTHAFYAAVAGSVTTIIIVTVCFRLSSSMINRPSVQLQRVEVQQ
177809	GC_00009117	accessoryI	Ptem	953	3	3	1	0	0.981544	1	0.990686			COG1132	ABC-type multidrug transport system, ATPase and permease component	V	V	MKSDDSAFSWLMKLIGTQKKRVIASMTLAVIYSLLALVPYVLIYRLIDTFLHQPDAAASQVWWLVGLAVMALAGKIILQLFSGLLSHKAAFQLLFELRRKVIARVGDLPLGASNRHTSATMKKIISDDIGRIETFIAHHLPDIAAAIVSPLAAATLLFFFDWRLALLALIPLPVAIAMQCWIFKGFDSRIRAYHQVVADLHTSVVDFVKSMPLVKAFNMTVDSHQRYANAVEQHHRLVTGWLVDTRTPAALFKLALDLGLLCIMPVGIWLYAQGDVALATLFIFMLLGIGLMEPLYNLLQFAGMFSEMLKGVENIRDFSEQPRQCEGAVPQPIKGSDICFEDVTFRHNNAVIPTVDALSFIARQGEITAIVGPSGAGKTTAAQLIPRLYEYQQGCISIGGSDITAMPLDQLMSLVSFVFQDVFIFEDTIMNNIRMGNQDISESQIIAAAKAACVDEFVRELPQGYQTVVQQGSLSGGQAQRISIARAIAKDSPVLILDEATAYADAKNEVKIQQALSHLMKGRTVLVIAHRLNTLVNVNKIIVMDNGGKVAEGTHQQLLQGCQLYQNMWDAHQAAKSWHVAMRNQEVSHV
177575	GC_00009039	accessoryI	Ptem	952	3	3	1	0	0.978581	1	0.989175			COG1132	ABC-type multidrug transport system, ATPase and permease component	V	V	MFKAFNLSRLVGKPLKGLSGMVALSILDAFLASAPYAFLYYIILDMLSDMPDRVYQFKLVGGCAALMLVRVLLARTLYYNIALIGFDAGRTLRKNLGEHLRRMPMGFFQRTDMSSVNNTLLKDIDMIEHIFTHLYAPIIATASVLCFFSIGLLLKDWRMALAMLSTLPLAVCAYLLMRQYARRWQSWMQQLLFKLNDALMEYIDGLKVLKSYRMLGQAFGRLNNVLTTTYQQSLTAEKAGVWPIYSFNLLVECGFIVLLIALTWGWLGHTLSLAEVLVFLIAAVRFFRPLLNMSMFLAELNYFSLASERVKKVFELPELSQGNTRPQLNNMTLELDNVHFAYPDKPEIFRGINLTIEANKVTALVGASGSGKSTLAALIARFWQLSKGSICVGSGNQKVDIASMEVEYWQQYISVVFQSNYMLNDTIGNNLRIACPDASDEELLRVCCLARLDSLLNKLPDGLNTEIGADGIHLSGGELQRLSIARALLKNAPLIILDEATASLDPENERDIQLAMQSLIANKTVLVIAHKLSSIEYADKIVVMNNGEIAEQGQHQQLLENRGLYHDLWTLQQSAQNWRLA
148228	GC_00004199	accessoryI	Ptem	951	9	13	2	0	0.867861	0.637167	0.734833			COG0154	Asp-tRNAAsn/Glu-tRNAGln amidotransferase A subunit or related amidase	J	J	MKDELVHFPVMKLGQLISKGEISPVDVVEAYLERIARLDGELHAFVEVYDAESRHSARQAEREITAGRYCGPLHGIPIAVKDFFDVEGTVTSGGTKCFTKRAQTTAPVVRALQDYGMILIGKHRAVELGMGAAGIVETGPTPLNPWKPDLRIAAGGSSNGSAVAVAAGLIPVALATDTGGSVRIPAAWCGVCGFRPSSGQLSLKGVLPLSQTMDTVGIIAKETIDVELIYNHLYPQETLKEISEPVKIALLPLQERMSLCEESALHYQALLNLLPLEEFQILRISLPISLSQCMKANSQITAFEAWHNYGYLCKPGSGLGEKVIMKLERGNEVKETEYLRASLYCHQIRQAFSQWFRKVDALVIPTTPEPAWPLEENEKHTPPNDFTRFVNFADLCAVAIPTGLNHVGLPQSVQIICKKGDERKALLIAGMIERRIGFSDTARGILLKAR
154066	GC_00004697	accessoryI	Ptem	950	10	10	1	0	0.946568	0.902942	0.92424			COG2271	Sugar phosphate permease	G	G	MYDVKKNQRRVLLAANISYILVILDSSIVNVALPTIKESMELEVSALQWVVNSYLLLFASLLLSGGAFCDRYGSKRVYLVGLGLFTLASAICGFSHSASMLLLGRVLQGISAAILVPASLSLITHTYTEKTERTRAIASWASWGGIALVLGPIVGGWLTEYFSWRAIFLVNVPLCLIGMLLTTFVQSQEQEHKKTVLDIKGQILFFLTLFCFISGVIRLTDSAQSDNSAIVLLITSAVLLTAFLLVEKKVVAPMLPLELFKRPNFSAISWIFFAGSFSFFGSLFILTFWFQDIQHLSAVQTGVVLLPLSISVILGNKVSGWFAHRYQINHMMIAGALIRLVGFIGLLITQYTMDYLYIIIPLILIGFGGGLGSPMSTSLFMQSTPRQYTGVASGISRATGQLGSAFAVAVFGQIISNKALFVPHMKYAVITIACATFSIVLINIFNVKNDIDEYQSSLSARPEK
154076	GC_00004698	accessoryI	Ptem	949	10	10	1	0	0.943784	0.897981	0.920313			COG0151	Phosphoribosylamine-glycine ligase	F	F	MKILIAGSGAGAQALAWKLLHSPTVEKVFLAPGNPATANEARMDNIPVASGDVEGLARAARELAVDFTLITPTQTLAAGVADHFHLLGLPIIAPSRESSKLEWSKSFSKQLMVKYQIPTPHSALCRTAEEAREFAATLSLPIVIKADGMVHGGTGVVIANDRDEVEVTLNHFSPKSDSPVLIEQFIEGEEISYTILFDGKHALPLAESRDYKKLLNGDKGPNTGGMGAYSPVLTPDQHDVILNRIVEPCISALAAEGIDYRGFLYFGVMIDKQGTPLLLEINCRLGNPEIFTILERLESPLHEIFVLALKQRLDLAHVRWSDRVAVALQISSEGYPFTERKGDEITLPACPEGTHIFHSSVISENNKLISNSGRVIAISSTGISFNEAREHLYEIARKVHFDGMHYRTDIAAGLDQ-----
157700	GC_00005072	accessoryI	Ptem	948	9	9	1	0	0.952532	1	0.975689			COG0026	Phosphoribosylaminoimidazole carboxylase (NCAIR synthetase)	F	F	MAILCFGRSIKINFADWLQECGEDLWLISAAPQFPFQHHYRYVRQLDSLDAGENVLAIATELARSATFSRVLPHSEFDLIRAAQLREYLDIPGQSVASACAYRDKVLMKDYLQHAGMEVAPYKRLTSWSDVLSFCEQYDFPNVIKPIDGCSSKDVMVARNLSDIVDFFRDKTVDGWMIEKFIAGNMYHVNGVINENGEAFFAPCAYINNALDYQHAGIFGSRTIEPDTLLAKRLVTFTRRTIEALPPTPALGFHAEIFHTADDRLLLCEIAARTAGSLTGELIEHTWGINIHKAWIQSCAGMANALNIRASPREYAASIRVPVRTARLLTLPNVIPFDWVYTLCLSGRVGQTYEQATTYTDDVVSAMITGSSDAELNEHIRQFTDWLNDTIRWQA
154906	GC_00004781	accessoryI	Ptem	947	9	10	2	0	0.919943	0.870062	0.894307			COG2843	Poly-gamma-glutamate biosynthesis protein CapA/YwtB (capsule formation), metallophosphatase superfamily	M	M	MSEIIIASLGDVLINRKEPQSAFNLLAPLFNKADVIIGNYEGVLTNRPKPIPGRRGMTISAVENVQGVIPFNVLSLANNHAMDSGIIGLKDTLKALHAAGVQTTGAGMSYKDALRPAYIDCKGVKLAVIGVTGVYRTGTEANTVQGGVAALRSKDYYSPPFSGAVVPGAIPEVLTLINEHDWLHFSETVAQARSQVDFVIAAVHWGDHCREYVITDFERELASRMADTGVDLIIGHHHHTVRGFQWQKKMLTCYGLGNAVFDQPCVSEGERTGETGFLLPENSRFSAVVVTRCLPQQIVSAHLIPLFIEDDTPAPMHRNSDEWHEFLRIQDCCAQQSHLDAIVVDNGTWWNDFAMLDIMK--TSVK
136094	GC_00003391	accessoryI	Ptem	946	16	16	1	0	0.813508	1	0.897165			COG0456	Ribosomal protein S18 acetylase RimI and related acetyltransferases	J	J	MNQAILPTGFTITDSDKSDSLARARISDLLDHWNVEQTGKADNQPLDFYIRDQDGEVIGGLVGRTSLGVLFINYFFLPVSLRRRGTGSELLRRAEEKARLRGCHTAMLFTMSIQAPNFYLKHGYTIFGEVPCQPTGNARIFMQKKL
154826	GC_00004773	accessoryI	Ptem	945	10	10	1	0	0.940899	0.911111	0.925765			COG2175	Taurine dioxygenase, alpha-ketoglutarate-dependent	Q	Q	MSESYRLIDDDPAVWGSIQLKSKNDVALEVTDSQLEAIKQHLASLKDRSYEDLTNADFHCPELDALVSTVRYHLQQGRGVVVLKGFPRDTFSDYALSQLFWGIGIGLGRPVVQNAQGDRIGHVRNEKVNPNNRGYMSNRELGFHSDAFEIVGLMCLSGSASGGLNQVVSGLAVYNQLVREKPELLDALFEGYFYATAERAVSDRPFTSYKIPVFSRMSGRVSSMCLGAYIRAAAKLQGEPLPAPIDAGLTAFYDICNRPEFRLEFMLEPGEILFLNNYTTLHSRTEFQDDENHQRHLLRIWLELSEGRPVVSALRARGHDYEQLFVEKHISNTVS
157619	GC_00005063	accessoryI	Ptem	944	9	9	1	0	0.940985	1	0.969595			COG0476	Molybdopterin or thiamine biosynthesis adenylyltransferase	H	H	MTRFVLASQPRLQPTVIAVPVGNNDIAIHRGTRQGEASLIISDPYGWKIAALNTMKGQQSISDILQVLADKGLRVEEPDLRKLVEELQTQNLVQDESYFDYQSLRPDQTERYSRNLNGFAALSDTGMTPAEYQQRLLKGHVLLLGCGGLGSCTATALAMAGCGTITLVDFDEIELSNLNRQLYTVNDVGTRKVDGLKTRLTEVNSDVTINTVFKRITDTPNVRKLIEQFQPDIVVAAIDRPVIAADRWISDACFTTSVPGVFNSVSAGMGMFWTKYPGKSSCFRCDEKWSQTNNPHHYEMRAWREKHDLIPATSAFSHSAMIVGGMMSADIVRKLVGWPMISAGKLITVSFTTLETTVIDKPQHPECELCAS
150377	GC_00004370	accessoryI	Ptem	943	10	12	2	0	0.944262	0.707935	0.809197			COG0160|COG2308|COG5424	4-aminobutyrate aminotransferase or related aminotransferase|Uncharacterized conserved protein, circularly permuted ATPgrasp superfamily|Pyrroloquinoline quinone (PQQ) biosynthesis protein C	E|S|H	E|S|H	------------------------------------------------------------------------------------------------------------------------------------------------------------------------------------------------------------------------------------------------------------------------------------------------------------------------------------------------------------------------------------------------------------------------------------------------------------------------------------------------------------------------------------------------------------------------------------------------------------------------------------------------------------------------------------------------------MNISALTIQDNLFLIDNALIERKLSSLNEAEKSTLFEAQQLLSRKLGENGLNFEGKSYPVSIRPLILSQVVVQDLANIGERFTDIFEHFARAWIKSPCIRDYFPVYKKSEHYLFNLPSHTPLVRIFRLDGLFDDDGVYQILETNTDCPGGVIQNGLAGAIWAGVSNPLLKDVDTCVDFQPFVSDTDLFLKELLTTHQERTGEPAQRGAIVTYKGRFKNEVSWMAEGLNRLGIPTEVIDASLLRRHNNTLVDSDGRVIDVAYNKLDLRDLIDEPEVDEYLTAAAQGEVTFINPLICQWPLADKAIMAVLSDPEMLSFLSEDDKAFCLKHIPWTRVLRNGHTTSPQDEQIDLLSWAIEEREQLVLKPSNATRGEGLLVGPFTSAQEWVESLRHAVASNETWIIQRYIRGRVISAVHPDIGVTDSMWSGVDTYVYGGKFAGFQARASFDPVMNVGRRGILLPVVIVKEGK
150376	GC_00004370	accessoryI	Ptem	942	10	12	2	0	0.944262	0.707935	0.809197			COG0160|COG2308|COG5424	4-aminobutyrate aminotransferase or related aminotransferase|Uncharacterized conserved protein, circularly permuted ATPgrasp superfamily|Pyrroloquinoline quinone (PQQ) biosynthesis protein C	E|S|H	E|S|H	MSVANETLSLLEKGDITRLTGGGLWDDWLDIDALNKLVYHPLLVAMREERLTLNGMRYFLIQHHHYSRNFTRFLYALVNHLVSHTDNLSDARHLMENLLEEIGVDGDGKMTHAELFQRSLQAVSGQPTSVPALAETEYFASSVLNYCRSDSVAEGLAAFCLGVEAIAPLIYKPVLDALIHLGIDEQGLEFFRLH----EDHAITMMHILKKLTENNPELTQRVKEVGRNTILLRCHMFDAIYKKVQTEMTSDS-NSFRTFENYESNVRSYCRDYPTIFNTASNALLIDNQGESWIDFLSGAGSLNYGHNNPLLKKSLLDYIQQDGITHSLDLYTDAKKSFIENFNHHILKPRNLHYRFQFTGPTGTNAVEAAMKIARKATGRSDIVAFTNAFHGMSLGALAATARENKRNAAGVPLNNIIRLPYDNFLGQDLASLDVLEKMLFSPGSGIDLPAAIILETIQGEGGVNIASVEWLRGVAKMAEENNIILIVDDIQTGCGRTGSFFSFEEAGLKPDIICLAKSLSGYGLPMSLVLLKPELDIWQPGEHNGTFRGNNLAFIGATKALDYWQDQGFLQGLEKKSILISDFLKELAQRHVQLICDIRGKGMMWGIECHNTHQASVIKREASQLGLIIETCGPQNRTIKLLPPLTIELSTLEQGLLLLEKAVDHASFH-----------------------------------------------------------------------------------------------------------------------------------------------------------------------------------------------------------------------------------------------------------------------------------------------------------------------------------------------------------------------------------------------------------------------------------------------------------------------------------------
183843	GC_00012059	accessoryI	Ptem	941	2	2	1	0	0.97582	1	0.987762			COG3177	Fic family protein	K	K	MQRGSTGHYVPSITGGVACQAFVPHPLPPVPPLDINSKLQRRINEAMLALGRLDAISTLLPDEHLFLYSYVRKEAVMSSQIEGTQSSLSDLMLFEMEGMPGVPMDDVQEVSCYVNALSLGVQRIQESYPITFRLIKELHTALMTSGRGISRGPGEFRQNQVWIGGHRADEATFIPPPANELADCWAALEKFINDVPEPTDPLIKAALAHVQFETIHPFMDGNGRLGRLLIPLILVEAKVLSQPLLYLSVFFKKHRQIYYERLQQVRITGDWEAWLLFFVDAVAATATQAVNTAQQLYQLHREHKKLLQPLGRMENSASQILDALFEHPIVNINKLVQLTGLAPATIGKVMERLSQADLLLVSELTGQKRNRVYAYNRYIAILNQDF
57814	GC_00001064	core	Ptem	940	45	46	2	0	0.885427	0.988997	0.93435			COG0548|COG1246	Acetylglutamate kinase|N-acetylglutamate synthase or related acetyltransferase, GNAT family	E	E	MKERSTELVEGFRHSVPYINAHRGKTFVIMLGGEAIAHENFPNIINDIGLLHSLGIRLIVVYGARPQIEENLATHHYEPVYHKHTRVTDNKTLGFVKQSAGLLQLDITARLSMSLNNTPLQGANINVVSGNFVIAQPLGVDDGVDYCHSGKIRRIDEAAINRQLDNGAIVLIGPVAVSVTGESFNLAFEEVATQLAIKLQAEKLIGFCSTQGVQGKDGKILSEIFLNQAPDLIKELEAEGDYYSGTACFLRSAIKACRRGVHRSHLLSYQADGSLVQELFSRDGIGTQIVMESAEQIRRANINDIGGILELIRPLEQQGILVRRSREQLEREIDQFIIIERDNLTIACAALYPYPDEKIGEMACLAVHPKYRSSLRGEELMNRISDHAKQLGLEKLFVLTTRSIHWFQERGFEPAEISMLPIQKQVLYNYQRRSKILMLNLEPQ----
53766	GC_00000976	core	Ptem	939	45	46	2	0	0.907468	0.99565	0.949516			COG0860	N-acetylmuramoyl-L-alanine amidase	M	M	MSHSDFNLSRRRLLQGAAAMWLLSVSQVGYAASSRIIAVRIWPASSYTRVTLESNIPLKYRQFVLTNPNRIVVDLEGVQLNHTLKGMGEQIQSRDPYLKLVRAGQFDPKTVRLVFEVKQSVSPHMFTLKPVAEFKHRLVLDIYPVAGANKDDDPLLALLEEYNKGNLAEDL-PAEIPKSGKAGKDRPIVIMLDPGHGGEDPGAIGKYKTREKDVVLQIARRLRTIIQREPGMKVYMTRNEDVFIPLKVRVAKARKMRADLFVSIHADAFSNRAAHGSSVFALSTKGATSNTARFLAQTQNEADQIGGVSKSGDKYLDHTMFDLLQTATINDSLKFGSEVLKRMGKVNKLHKNRVDQAGFAVLKAPDIPSILVETAFISNLEEERKLKTARFQQQVAESIFAGIKAYFSNGGNVNLS
155424	GC_00004833	accessoryI	Ptem	938	10	10	1	0	0.870833	0.825701	0.847667			COG3636	DNA-binding prophage protein	X	X	MKDRSHDDAMAEVFRKDPAYAIELLNSILEDGEQAELLIALRQMTKAFGGIRNVAKEAELNPNQLYRTLSAEGNPEVRNLSAILRVMGLRLAVQPITTH
181184	GC_00010729	accessoryI	Ptem	937	2	2	1	0	1	1	1							MSPTSYQAAPPRVRFNTVRLNNLSCKNWLREPDSNRRPSGYEPDELPGCSIPRPLRAYFLFSCIINACCNRFLIRKYRTISLCWLRGPDLNRRPSGYEPDELPGCSTPRPMGALYSGSDPLQVFLLKIVCFITFLIGYSACWCFYIRFCRCFVKLFFCSKFHYFCWFGIVRR
33940	GC_00000547	core	Ptem	936	45	47	2	0	0.818699	0.861109	0.839369			COG2821	Membrane-bound lytic murein transglycosylase	M	M	#NAME?
62920	GC_00001175	core	Ptem	935	45	46	2	0	0.945665	0.962365	0.953942			COG1179	tRNA A37 threonylcarbamoyladenosine dehydratase	J	J	----------MMQTSLSDAYMQRFAGTARLYGQKALSLFSYSHVCVVGIGGVGSWAAEALARTGIGAITLIDMDDVCITNTNRQLHALKQHIGQPKTEVIAERILAINPECKVTCIDDFLTPDNVEEMMAGGFSYVIDAIDSVRPKAALLAYCRRYKIPLVTTGGAGGQLDPTQIQVVDLAKTIQDPLAAKLRERLKSDYHVVKNGKGKLGIDCVFSTEQLVYPQSDGSVCAAKSTAEGTKRMDCSSGFGAATMVTATFGFVAVSHALKKMVAKAQRQGML
53260	GC_00000965	core	Ptem	934	45	46	2	0	0.83576	0.855476	0.845503			COG2166	Sulfur transfer protein SufE, Fe-S center assembly	O	O	--------MAQAAENL-----TAPHPFGKEISQQQLVETFNQCHQWEDRYRQLILLAKKLPALPDNLKQQDIEMSGCENRVWLGHQLLSDGYLHFYGDSEGRIVKGLLAVILTVVEGKTPEQVLETNLLALLHQLGLEQQLSGSRLNGMKSLIHTVQDAAKNYTKACPDVAL-----------
46820	GC_00000825	core	Ptem	933	45	46	2	0	0.849617	0.805119	0.82677			COG0520	Selenocysteine lyase/Cysteine desulfurase	E	E	--------------------------------------------------------------------------------------------------------MKKFEPEQFRRQFPAL------------------QQQTVFLDSAATALKPQTMIKVTLDYYQYSSTTVHRSQHHTALEITSRYENARQQVADLINAPKAENIIWTKGTTESINLVAQNYFRHHLQPGDEIIVSEQEHHSNLIPWLMLAEQTGARVIKWPLGNG------------KLPDINMLPELLNKRSRLIAISQMSNVTGGAVDLTAITKIAYQHGCLVVVDGAQGVVHNPVDVQQSNIDFYAFSAHKLYSSNGVGVLYGKSELLNAMSPWQGGGKMLTHASFSGFTPEAVPFRFEAGTPNVAGVIGFSATLEWLKDIDIVKAEAHAVTLADYTEQQLSALPGFISYRITGSSLLAFNFAGIHHSDLAAILAEQNIALRSGQHCAQPLIEALGINGCLRASFMPYNNQQDADSLVQAVKFGLSLLQDE
46728	GC_00000823	core	Ptem	932	45	46	2	0	0.960764	0.96369	0.962224			COG0583	DNA-binding transcriptional regulator, LysR family	K	K	--MSKRLPPLNALRVFDAAARHLSFTKAAEELFVTQAAVSHQMKSLEDFLGLKLFRRRNRSLLLTEEGQSYYLDIKEIFTSINEATRKLQARSAKGALTVSLSPSFAIQWLVPRLSSFNLAYPGIDVRIQAVDREEDKLADDVDVAIFYGRGNWPGLRTDRLYAEYLLPVCAPSLLTGENPLKTPADLAHHMLLHDSSRRDWQAYIRQLDMQQQINVQQGPIFSHSAMVIQAAVHGQGIALANNVMARTEIDAGRLVCPFNDVLVSKNAFYLVCHDNQAELGKIAAFRQWVLAQAASEQEKLGFITNE----------
45486	GC_00000796	core	Ptem	931	45	46	2	0	0.848712	0.962785	0.902157			COG2363	Uncharacterized membrane protein YgdD, TMEM256/DUF423 family	S	S	#NAME?
35585	GC_00000582	core	Ptem	930	45	47	2	0	0.938471	0.967946	0.952981			COG2933	23S rRNA C2498 (ribose-2'-O)-methylase RlmM	J	J	MNKIALYCRPGFEKECAAEITDKAGQKEIYGFARVKDNSGYVLFECYQHEDADRLIREIPFRELIFARQMLVVGELLRDLSPEDRISPIIGMLQGVMERAGELRVEVPDTNESKELLKFCRKFTVPLRNAMRQEKILLIRENANRPVIHVFFIAPGCCYVGYSYSNNNSPFYMGIPRLKFPSDAPSRSTLKLEEAFHVFIPYDEWEERLASGLYAVDLGACPGGWTYQLVKRSMMVHAVDNGPMSESLMDTGQVKHHKVDGFKFVPSTKNIYWLVCDMVEKPAKVTQLMADWLVNGWCREAIFNLKLPMKKRYEEVAHNLQKMHLQLKENGINAQIQAKHLYHDREEITVHVRRIWSAYAANRDDY
14513	GC_00000152	core	Ptem	929	45	61	3	0	0.794424	0.868118	0.829637			COG2931	Ca2+-binding protein, RTX toxin-related	Q	Q	----MSLKKKISYSE---LIG--SAKANELQTQLQAYVPGKDPNIVVEHEP-SKNAAKELIRGDYRWGHQGDDKSETFQLTYSFLESEPD---------NMPWH-ITGFSAFNEEQRTAAKLSIQSWTDVANINFTETTDSDKAHITFGFFDASLTGSYAFAYLPSPESKQSGTWYNLKSRTFSENDIGVNGYGRQTFTHEIGHTLGLEHPAAYNASDKERPTYKKSATYFEDSRAYTVMSYFGEKNTGQDFKGIYSSAPLLNDISAIQEVYGANNTTRTDDTVYGFNSNTDRDFFTAKDENSKLLFTAWDAGGNDTFDFSGFTQDQRINLNEASFSDVGGLKGNVSIARGVTIENAIGGSGNDILIGNDADNTLKGGAGDDIIYGGLGADQLWGGEGKDTFVYLSAKESPPLERDWIHDFVSGEDKIDVSLFDLGEAGKGGVKFVREFTGAVGEAVLRYDTVNKVNDFAINLGDKFSYDDFWVKIVGEPILESDFILA
61816	GC_00001151	core	Ptem	928	45	46	2	0	0.718344	0.805952	0.75963							MSCSAWYLKFVLFVSLVFSVIGGSMASSLHLPYASELKGVWQLSDEHQQCDVSLTDQPLPEGSIWSLNGDSACLTDMFGEVPAGWRPTPDGITITDEQGSGLAFFAQES-DGWFARFAGGRELMMKP------------KA
18585	GC_00000227	core	Ptem	927	45	50	3	0	0.890177	0.886368	0.888268			COG4618	ABC-type protease/lipase transport system, ATPase and permease components	U	U	----------MKLHLPKDEITDVIRARSRVFWTIGLFTAFINLLMLVPSVYMLQVYDRVLPSGNEITLLMLTLITLGMFTMMGMLEYIRSMIVIRIGSQLDMKLNNRVYTASYESNLKNGTTDAGQMLNDLANIRQFLTGNALFAFFDAPWFPIYLLVIFLFNPWLGLLALVGALVLIALAALNQWLSSQPLSEASQLSLRSASLASTNLRNAEVIEALGMLPVLRRRWFGLHERFLNFQRIASERASVINSVTKTVRMALQSLILGLGGWLAIGGHITPGMMIAASILMGRALSPIEQLIQAWKGWSGARLSWQRLTNLLEQQPERKPGMSLPAPKGNLAVDKVSAAPPGRN-------------SKFVLQDVSFTLDAGDVLGLIGPSASGKSTLARLLVGIWPAQEGVVRLDNADIYQWNKDELGSSIGYLPQDIELFGGTIAENIARFNEVEPEKVVKAAQKAGVHELVLALDKGYDTVIGAGGVGLSGGQKQRIGLARALYDEPSLVVLDEPNSSLDEAGERALNEAIAQLKAQGKTVIVITHRMSLLSQTNKILLLVQGKMKMFGSSQQVIAALSQ-----------------QNQ--EHSAAKAVAQAS-
18385	GC_00000223	core	Ptem	926	45	50	3	0	0.845651	0.946918	0.893424			COG0845	Multidrug efflux pump subunit AcrA (membrane-fusion protein)	V|M	V|M	MSDQV-----TPV----RDGKGLLPLEERHFLRLGWLVIGVGILGFLIWAALAPLDKGVASSGVVVVDGNRKTVQAPASGIISQIKVVEGETIK---AGQTLVQLSQVQAKAQVDAIQDQLYTTLATEARLLAEQHGDETLIFPEILQQLQSEPRVKEIIVLQKQLFASRREMLQSDLEGLEQSAEGTNFQIKGLKSSLVSKRVQQVALKEQITNLKSLADEGYFPRNRYLELLREQAELNSGIAEMVGRAGQLEKQLQETQQRIIQRKADYQREVRTQLAEVQGAASEYRNKLDTAQFELTHTSIVAPVDGTVVGLNVFTQGGVVAPGEKLMEILPDQMALEVETRVAVNLADKISKGMDVDLMFTAFNQNRTPKIEGKVVMVSADRLVDPATSQPYYQMRAVVSPEGMEKLKGLDIRPGMPVEVFVKTGSRSLFSYLFKPLVDRASTSLIEE
17928	GC_00000214	core	Ptem	925	45	51	3	0	0.777914	0.852732	0.813606			COG1538	Outer membrane protein TolC	M	M	MKLNHASLSVG----------------------------------------LLILFSVSLFSFPAWSLSLTEAYALALENDPTFLAAIKEKEGGAEYEKIGRAELLPKVMMSYQNSPKNWQHTEYPAG-YDRRGNRITETRDRQ-YRSYNAAIVITQPLMDFEILARYKASQAHTLMSNERFRADFQQLAVRVVNAYVDVAYAQDQIDLVVRQKMAYEKQLELNKKLFTSGEGTRTDVVETQSRYSQSVADEIAANDDLDAAIRSLQLIVGVPLPVDLPVQRLSS--------KKQFQISKLSPGRYEEWEKLALANNPALAASRQEVKAAYYEVQRNQAGYLPRLELYASHSENESSSDNTVDQKYRTDTIGLRMSMNIYNGGGTSAAVRQAAAQYGRTKYDLDAQAGEILNALRRNYNQYLNSEKRINAYEIAVESASLQVDATSKSVALGQRVNVDVLNAEQQLYTARRDLSQAKYNYIKAWIGLLNEAGELKGEHLDKIAGYFR--
59838	GC_00001108	core	Ptem	924	45	46	2	0	0.882883	0.928701	0.905213			COG0258	5'-3' exonuclease	L	L	------------MIHLLIVDALNLIRRIHAVQGSPCIPACEHALRQLIQHTNPTHAVAVFDETDRSNSWRHQILPDYKAGRSPMPDNLKQEMPQIRASFEQQGVACWHAQGHEADDLAATLSVKIASSGHSVTIVSTDKGYCQLLSPNIRIRDYFQKRWLDMPFVQQEFGVLPEQLPDYWGLAGISSSKIPGIQGIGPKTAATLLQQAGTLDNLFQNLDQQPDKWRNKLEPNKEIAFISREVASLRTDLALTGNLQQLRLTTAN--------
56756	GC_00001041	accessoryII	Ptem	923	43	46	2	0	0.881039	0.940084	0.909604			COG1611	Predicted Rossmann fold nucleotide-binding protein	R	R	MITHINPLGSMDLLSQLEVDMLKSTAKSDLYRLFRNCSLAVLNSGSQTDNSKELLSKYTDFEINVLRRERGVKLELVNPPEDAFVDGKIIHSLQANLFAVLRDILFVHAQITDSEQQHHLDLENGAHITNRIFSILRNARALHTNEEPNMIVCWGGHSISKQEYQYGRKVGNQLGLRRLNICTGCGPGAMEAPMKGAAVGHAQQNYKNSRFIGITEPSIIAAEPPNPLVNELVIMPDIEKRLEAFVRIAHGIIIFPGGVGTAEELLYLLGILMNPENQGQVLPLILTGPKESADYFQVMDEFIIHTLGKEARRYYHIIIDNAPEVAQVMKKAMPLVRENRHSTGDAYSFNWSIKINHDLQQPFEPVHENMVNLNLYPDQSPEKLAASLRRAFSGIVAGNVKEIGIQLIEKHGPFKIHGDAEIMRRMDNLLKNFVGQHRMKLPGGTAYEPCYEIIR
