## Supplementary Table 3 for "Global analysis of biosynthetic gene clusters reveals conserved and unique natural products in entomopathogenic nematode-symbiotic bacteria" (part 60 of 91)

### Sheet: Supplementary Table 3 (continued)
Supplementary Table 3 | Pangenome analysis of 45 XP genomes by Anvi'o.
16179	GC_00000181	core	Ptem	922	45	55	3	0	0.814051	0.952709	0.877939			COG0780|COG2904	NADPH-dependent 7-cyano-7-deazaguanine reductase QueF, C-terminal domain, T-fold superfamily|NADPH-dependent 7-cyano-7-deazaguanine reductase QueF, N-terminal domain	J	J	MSLYQNHQALEQLTLGKTTFYRDQYDASLLQTVPRNMNREPLKIFPDNLPFHGADIWTLYELSWLNSRGLPQVAVGHVSLNATSKNLIESKSFKLYLNSFNQTHFENWQTVEETLQRDLAACAEGHVEVTLHHLDHFSNQPISAFTGECIDNQDIEVTEYNFNRDYLQGAAQ--GPLVEEVLVSHLLKSNCLITHQPDWGSLQIRYKGPKINREALLRYLISFRHHNEFHEQCVERIFNDLRQLCVPEKLSVYARYTRRGGLDINPWRTNNEDFIPTTGRLARQ
184081	GC_00012222	singletons	Ptem	921	1	1	1	0	1	1	1			COG3210	Large exoprotein involved in heme utilization or adhesion	U	U	MDQRNTPVVRATSYLLIYLTAVYPLHPAIAAGITPDNSHTQVQNQGNVPVVNIATPNGAGISHNTYQEFNVATQGAVLNNATQAAQSQLAGQLNANPNLKDKAAELIINEVTGNGRSELQGQLEIVGNKANVMIANPNGITCDGCGFINTAGATLTTGKPQFDKQGALEALEVKQGQITIGGKGLDGKATDYVDIISRATELNGKIQANNLSLTQGANRINQKDGTVNPIAGDGAKPQLAVDTKALGGMYANKIRLVATEAGVGVNLTHLTATQDDIRLTAEGKIILGQVQAGTDISINSKAIETTAQSHVQAGQHLTLTTDTLHNQGQIRAGGDVTLKAAKLDNINATGQSHPVITAGKNNRIIANEINNVGELSAAQDLTLTGNNFSTQAIKDRQGNSLGKLSAGGDLTATFKQVFRFDVDKDPFKAGKKPTGPALISGKNIALTANDLVNSASMQAEQNVTINAETVYLGRGTLTAGNHVLLDGRSHLNMHGYDIAGRDVTLLASRGLLSLVSGDDDTPEGIPAFTTLSADNMLRIIAEGHINLSNILINKAKNVFLAANGMIEMAAYADFDDEENSTGGIRLDDETKQALINQRLHTLSHLEADENIEVHAGKVIDLRTLSLTAGKDITLTSGDTLDISTEDAYEYENGDKKYIIDEEDEPSAAPFPFPIIKSTLTAGNHLTLNAGGQIVDTDATLLAKGTTAITQHNPELHSAKGRYNSVEGKYTPVTTALIDRALSGAPQLTLNLAEVEGEVPGIQLADKQTRITSKNNHPIIHIAAPNTRGVSHNRYQAFNIGTSGLVLNNATHETQSLLAGHIGANLNFTGQPAELIINEVVGTLASNLQGLLEVAGQKAPVFIVNPNGMTCNGCGFVNTPAVTLSTGKPVFDKDGALAALEVKKGAITLGEKGLDATAQDSIDIISRTTQLNGKLQAKNLTLTQGPNQVDLQRGALVPIAKEGYTPWKAIDTGSLGGMFANKIHLVSTEPGKAVNLTNLTATQGDINLTAEGQVILGDVQAKTDINMRGKGIDMAKQSHMQAGQHLILTTDILQNQGRTHADGDVTMKAKALSLEGGNVTAGNQVLLQGENSFTVRGTDISGLDITLIANGYHTSVSPGDTPESTPALPIISAVNTLRILSEQGISLSDTLINRAKNIFVASNEQIDINQRLAADENIELHAGGGINLAGISLTAGKDITLTSGNSLDVGNVTAGNNLTLIAGSNMTETTLSAEGATAVAQNSAVLRLAGGRYTPVTSALIDLALGNVPQLTINIPEIAGGIPGIQLADKRARIAVRNNLPVIHIAAPNSRGVSHNRYQEFNVGTSGLVLNNATHDTQSLLAGQIEANPHFNGQSAELIINEVVGTLASNLQGLLEVVGQKAPVFIANPNGITCHGCGFINTPVVTLSTGKPVFDKDGALAALDVKKGTITFDGKGLDATAQDDVDIISRVTILNGKVQAKNLTLTQGPNWVDFKHGTLVPMTGYGFAPWKAIDTGLLGGMYANKIRLVSTEPGKAVNLTNLNATQGDIRLTADGEMILGNIQAKTDITVSSKGIKTAEQSHMQAGKDITLAANTLNNIGKIIAEGDMRLFIDRLYNQNKGLIQANNHLWLQKDASGNLSTGINNTSSTLKTNNGDIVIRTKALNNAWDANVAAGMNAYINATKLDNSQSQFHAKKNLILTGHDFNNGMDGKLSAALNVVADFIHQFSGSALISAKNILLHAGDITGMGHLEAENDLSVIGECQIDVNDSKLVAKKNLTLMAGKDIAVYQAGLTGENVVLLAREGDIRMGIGGLHISADNQVQMIAGNSLNLQGTLAAKKNLTLTAGKDITAYDAGLTGENVELLAREGDIQMRGDGVSISASNQMQMFAGNALDLYGIVLDKADNMTLNAGHKISADRAKLTAKKNLTLTAGKGITAYDAGLTGENVELFARDGDIQMGRNGASISASNNVHLFASQELDLQGILLDKSTHLTLNAGHKINARRAKLAAKKNLTLIAGHDIAADHAELTGENVELLVHEGDIRMGRDQLYSWSGLSAKNHLRISAGHDLDLYGTSFDQSRHLTFSAGRNLNASQSQLNVAGNIHLFAGNDLMLRWARLNAGQQVTLSAGHDIDMSRPPTSESLLRVADLAGSRTQITAGDQLQLSAGGDIVGRMARLTSTQGSVLVNASGDFIFSAQKYSPVNDEDQHSLYATGAINAARNLTLTAAGNLLTYGTNLTSGSDMRLSAGGNVRFESLPEFIREGNSGRFTQHASQLKSGGALTLYAQGSILFQATELIAQGVMDITATGGFLYAQAMEEVYRWEEEKKSCNRVLGIKSCKVFGSRTETRRKERSTNKVTEFTAGGDINLRAKDDVTLEASRIDTQKNAKITSQTGKVNFRAMPNTAVEQTLTTSNGFFITHHDKGHSEKRWVIPSVQVGGTLTVEAADGISADVKVKAGQLLEDALMELGNTPGTEWLKNLQDRNDVQWNRVKDAYSRWDKKSTRLNPVAGAVIAIAVAAVTAGSGLAAWAGNSAVGATGVTGATASAVYGAAYGGMIGLTSQAAVALVENKGDLTKTLETLAQRDSVKSLVTQIAVGGALGGLDHAMGWGKLAEGKAVVDPLKAQLPLLSHPDWSQVAQRMAAQSVVSSTLGTAINGGRFTDNLQTALLSNIGNQINAEGAGLIGDNGEILGVPGKAISHAAVSALAAEIAGGDAKGAAVGALAAELAAITMESRLFEPSYKNEAERQIHKLQEALTGNETKTQTAKLIGALSGALISHTPEGAYSAANSAELVYRNNMTEHMLHQLSVDNQKDILAAEKGDKSAAERIIARRDAAITVTAVAAGGYALAYGGYILVAGSAEMAAAGRIALEGCKTNPALCLNNVGIFVADAIAPEAAVGTGVLATGAVKVLGNTQEGAKNLAGELSHASKPLLSNAKPDTHAVTRLIEKEKLYIERNSATATEAAAVKTETVAVNTAKSVTKGTKSTINESVRINASNLKLTKTVENHLIDINKAGDRVRPYGNSRALIQEIMDSKLPSTDPRGVLGALRWDVLGMMNGSKGTYELVVDPNTNTVLHFLFKSGQ
172343	GC_00007454	accessoryI	Ptem	920	4	4	1	0	0.974152	0.991072	0.982539							MQNMNFLWKPCIKPLQGKLIYRESEYSIDFIDYSDVEIAKKIGNQGCTSLTIGTLQIEVGIESGKLLYPWGLYPLQHCESKELLIPTMLPGEIFVYLNNTKLIQGVAMDIPNINLWPAFKDPSTEWICIGDDELIIGITVIQFADNVAMALRNDSLVSLWIKPVSEE
173610	GC_00007771	accessoryI	Ptem	919	2	4	3	0	0.671569	0.667857	0.669708							--------------MAFNSNLKPSYHKYISENEKRIGFINVLYTTQKR-------------------------------------
173609	GC_00007771	accessoryI	Ptem	918	2	4	3	0	0.671569	0.667857	0.669708							--------------MAFNNSLKPSYHKYISENEKRIGFINVLYTTQKR-------------------------------------
171071	GC_00007136	accessoryI	Ptem	917	4	4	1	0	0.950912	0.627845	0.756324			COG3210	Large exoprotein involved in heme utilization or adhesion	U	U	-----------------------------------------------------------------------------------------------------------------------------------------------------------------------------------------------------------------------------------------------------------------------------------------------------------------------------------------------------------------------------------------------------------------------------------------------------------------------------------------------------------------------------------------------------------------------------------------MAGNGITAYDAELTGENVALLAREGDIQMRGD--------------------------------------------------------------------------------------SASISASNNVHLFASQELDLQGILLNKSIHLTLNAGHKINARRAKLAAQKNLTLIAGHDIAADHAELTGENVELLVSEGDIRMGRDQLYSWSGLSAKNHLRISAGHDLDLYGTSFDQSRHLTFSAGRNLNASQSQLNVAGNIHLFAGNDLMLRRARLNAGQQVTLSAGHDIDMSRPPTSESLLRVADLAGSRTQITAGDQLQLSAGGDIVGRMARLTSTQGSVLVNASGDFIFSAQKYSPVNDEDQHSLYATGTINAARNLTLTAAGNLLTYGTSLTSGSDMRLSAGGNVRFESLPEFIREGNSGRFTQHASQLKSGGALTLHAQGSILFQATELIAQGVMDITETGGFLYAQAMEEVYRWEEEKKSCNRVLGIKSCKVFGSRTETRRKERSTNKVTEFTAGGDINLRAKDDVTLEVSRIDTQKNAKITSQTGKVNFRAMPNTAFEQTLTTSNGFFITHHDKGHSEKRWVIPSVQVGGTLTVEAADGISADVKVKAGQLLEDALMELGNTPGTEWLKNLQDRNDVQWNRVKDAYSRWDKKSTRLNPVAGAVIAIAVAAVTAGSGLAAWAGNSAVGATGVTGATASAVYGAAYGGMIGLTSQAAVALVENKGDLTKTLETLAQRDSVKSLVTQIAVGGALGGLDHAMGWGKLAEGKAVVDPLKAQLPLLSHPDWSQVAQRMAAQSVVSSTLGTAINGGRFTDNLQTALLSNIGNQINAEGAGLIGDNGEILGVPGKAISHAAVSALAAEIAGGDAKGAAVGALAAELAAITMESRLFEPSYKNEAERQIHKLQEALTGNETKTQTAKLIGALSGALISHTPEGAYSAANSAELVYRNNMTEHMLHQLSVDNQKDILAAEKGDKSAAERIIARRDAAITVTAVAAGGYALAYGGYILVAGSAEMAAAGRIALEGCKTNPALCLNNVGIFVADAIAPEAAVGTGVLAAGTVKVLGNTQESVKNLAEELSHASKPLLSNAKPDTHAVTRLIEKASTKETITPKVTAKLEVNGRIFTDTNQTARASEQANAKQGTLITDRISAKEIAKGKELPNGNMATAHAEIGTIQQAYNAGVSKGADLKITVVGKDVCGYCRGDIAAAAEVAGAKSVTVNAVDDITGLPKKYIWQSGMKSLREVK
171683	GC_00007289	accessoryI	Ptem	916	4	4	1	0	0.961443	0.985458	0.973302							MNLDMVIGGFSLTYLGEREQLSPVIKPSEQDLYRLLEYMQDRTGVLTIRNNSADESGPYQLSLYSQDNNYLLLLSEFDIDGEHNVRTPNNDNASGNYIDILGEMHSDKTLVQSFDFIYCVFKEFFNTGNVSKELLN
179644	GC_00009959	accessoryI	Ptem	915	2	2	1	0	1	1	1			COG3210	Large exoprotein involved in heme utilization or adhesion	U	U	MTEHMLHQLSVDNQKDILAAEKGDKSAAERIIARRDAAITVTAVAAGGYALAYGGYILVAGSAEMAAAGRIALEGCKTNPALCLNNVGIFVADAIAPEAAVGTGVLATGAVKVLGNTQEGAKNLAGELSHASKPLLSNAKPDTHAVTCLIENEKLYAGKGTTQVDKTANTGTLNLPAVRQGKVSYEPGATPNADEIRAGQKFADLGYHVTYKKEVNQHKVKTQDLWVEGIGKVDVYTPNSKTMTEKSILRMIEAKNKQTNSIIIQADLSAKDIQSVVARTWGKPTANNINTLFFQNSKGQIVRYDRPNIRNK
180108	GC_00010191	accessoryI	Ptem	914	2	2	1	0	1	1	1							MPKFTCKCGHVMNLSNEDNDYEYSFIAEKIINEIIWILETNNNVIDSDDFISKIDSKRTSVLTCHECGRFWLENEGGSYNAYIKESE
179078	GC_00009676	accessoryI	Ptem	913	2	2	1	0	0.971081	0.961222	0.966126							MQCLSGFFDPLFNLFKLHLAGELSHASKPLLSNAKPDTHAVTRLMENEKLYAGKGTSGVVQVENKLVPDNLSSQIAEHNSQIGVLNRKQGTISGAHNQDSFLESVEMTGAKVNLTITDKGYPGLIEYKYQIPAINNKGQQIGFKAEQTKTTYVSEILSDSRVINMSNKASQQAENYFKVNPEHRQYSVKVDGYWFQVTRDAKTGQINNAF-----ITMPPRGSK----
175851	GC_00008464	accessoryI	Ptem	912	2	3	2	0	0.91274	0.561518	0.695292							#NAME?
25568	GC_00000370	accessoryI	Ptem	911	27	48	3	0	0.777039	0.890911	0.830088			COG2831	Hemolysin activation/secretion protein	U	U	#NAME?
110681	GC_00002287	accessoryI	Ptem	910	18	32	3	0	0.760917	0.693116	0.725436			COG3210	Large exoprotein involved in heme utilization or adhesion	U	U	---------------MSQRSTPLTRATSYLLIYLTVVYPLHPAIAAGITPDNHQTQVQNQGNVPVVNIATPNEAGISHNTYQAFNVATQGAILNNATQTAQSQLAGQLNANPNLKGKAAELIINEVTGNGRSELQGQLEIVGNKANVMIANPNGITCDGCGFINTASATLTTGKPQFDKQGALEVLEVKQG--------------------------------------------------------------------------------------------------------------------------------------------------------------------------------------------------------------------------------------------------------------------------------------------------------------------------------------------------------------------------------------------------------------------------------------------------------------------------------------------------------------------------------------------------------------------------------------------------------------------------------------------------------------------------------------------------------------------------------------------------------------------------------------------------------------------------------------------------------------------------------------------------------------------------------------------------------------------------------------------------------------------------------------------------------------------------------------------------------------------------------------------------------------------------------------------------------------
43324	GC_00000749	core	Ptem	909	45	46	2	0	0.814669	0.932774	0.86973							MIS-----NVTEALADFTRRYVDLWQKETGASPASSELYGVPSPCITHTGNDMVYWLPQPFPSE-----DKLNRVEVALDIQLQPAIHDFYTSQLAGDMTVMFEGQQFSLIQVWSEDDFIRLQENLIGHLVTQKRLKLSPTAFIATMDS-DMSIISLCNLTGEVILEQFGSNKRTRLFTDLVEFLGAIEPAFIR---
41576	GC_00000711	core	Ptem	908	45	46	2	0	0.820308	0.78316	0.801304			COG3098	Uncharacterized conserved protein YqcC, DUF446 family	S	S	-------------------------MSIEEQILQKLQLIEHAMREIDLWQSHPPKAEAFESVEPFSIDTMLAEEWLQWVLIPGMYTLLEQGAKLPAAFAIAPYFEESYKEEATGRCQQLLEHLRALDRL----------FIQDNF-------
56572	GC_00001037	core	Ptem	907	45	46	2	0	0.901833	0.975606	0.93727			COG0564	Pseudouridylate synthase, 23S rRNA- or tRNA-specific	J	J	MLEVLYQDEYIVAVNKPAGWLVHRSWLARHETRFVMQTLRDQIGQHVFPVHRLDRPTSGVLLMALSSDVARQLSQQFEYHQLQKIYHAVVRGYVLEPDIIDYALVEELDKIADKFADSDKEAQPSVTYYRPLAKVECPVEIGRYPTSRFSLLELTPKTGRKHQLRRHMAHIRHPIIGDTTHGDLRQNRGIITHYQTSRLMLHASLLELNHPVTGEKLSLTAKWDASWQYLMQQFGWQGIIPDLEYDNN---------
123105	GC_00002727	accessoryI	Ptem	906	16	24	2	0	0.749669	0.629197	0.68417							--MSNNRAVVLSVLLSAANITGSSGLMIWV-DTVLKDGSIVLNAYIPVFS----YLLGLSLGCITISFVIQKINTLSFRNNLFGLFLLLATVNCILFSGEKIFIPIWLDALHRILWGVISGFIVIMGRNILITEGNENKTNNNFSILSLALLSLPFLIPVIFSLLSLNSRTSADFFAAFIYSISLIIYFASHKN----------NTLRKPKQDIKDSMIIRNKLGVFFAFLSLVIINVCFFLSLMIMPAVRTKYFQHINMVHMYTILLIIWFPCAIAIIKVMKPVPFRKKIIVGNIIQLFALGFCLLGIIMGSGIFYLLFTILVFLANTLMQPVFFSYLGLYSKNSLYTLGMQSGVYIFITMIILYYLLRC----------------------------------------
50086	GC_00000896	core	Ptem	905	45	46	2	0	0.880743	0.843617	0.861781			COG0716	Flavodoxin	C	C	---------------------------------MAKIGIFVGTVYGNALAVAEEALLILEQQGHEIEVFEEGELEQWQSYLNQVILVITSTTGQGDLPDNIQPLYCALRDELGYQPELRYGVIALGDGSYENFCGGGRTFDELLHEQGAIRIGEVLLVDAMEEAEPEVFAQSWIKQWGELVG-
40104	GC_00000679	core	Ptem	904	45	46	2	0	0.948654	1	0.97365							MYDNLKSLGITYPEEIDRYSLRQEANNDILKIYFRKDKGEFFAKSVKFKYPRQRKTVASDNAEQGYKEINEINTNLRYVIEELDQICKRDQADVDLKHKILDDLRHLEHVVANKIAEIEADLEKLTRK
58044	GC_00001069	core	Ptem	903	45	46	2	0	0.946586	0.979626	0.962822			COG2171	Tetrahydrodipicolinate N-succinyltransferase	E	E	MQQLK------SIIESAFENRATITPATVNSETRDAVTQVINLLDSGKLRVAEKIDGQWVTHQWLKMAVLLSFRINENQVMDGAESRYFDKVPMKFADYDQARFEKEGFRVVPPAAARQGAFIARNCVLMPSYVNIGAYVDEGTMIDTWATVGSCAQIGKNVHLSGGVGIGGVLEPLQANPTIIEDNCFIGARSEIVEGVIVEEGSVISMGVYIGQSTKIYDRETGEIHYGRVPAGSVVVSGNLPSKDGSYSLYCAVIVKKVDAKTRAKVGINELLRAID
51328	GC_00000923	core	Ptem	902	45	46	2	0	0.876317	0.974122	0.922635			COG2844	UTP:GlnB (protein PII) uridylyltransferase	T|O	T|O	MIRLSHGLILMPADIATIQAPVPPLSPADFSCDDLHYPVLKQHLEEFQLWLEHAFKAGISAEALISARSNYIDQLLKQLWNVYGFDKISSLSLIAVGGYGRRELHPLSDIDVLILSEQPLTQHQAQNIGQFITLLWDIRLEVGHSVRTFEECLLEGLSDLTVATNLIESRLICGELSLFLRLQRHTFSDGFWPSTEFFDAKIVEQHERHQRYHSTSYNLEPDIKSSPGGLRDIHTLLWVARRHFGATSIDEMVDFGFLTAEERNELNECQSFLWRIRFALHLVVNRYDNRLLFDRQFSIAQLLGYQGERNQPIERMMKDFYRMTRRVSELNNMLLQLFDEAILALETRE-KSRPLDREFQLRGQLIDLVDETLFIKDPTAIMRMFYRMAEHAEVQGIYSTTLRQLRYARRNLNQPLCELPEARKIFMDILRHPRAIESAFVPMHRHSVLGAYTPLWGNIVGQMQFDLFHAYTVDEHTIRVLRKLESFADENNRAAHPLCVELYPRLPQLEILRLAALFHDIAKGRNGDHSELGAEDALAFSLQHGLNSREADLVTWLVRHHLLMSVTAQRRDIQDPEVIKQFAHEILNETRLHYLICLTVADICATNVNLWNSWKQSLLRELYFSTESQLRQG--NTPDMRERIHHNRFQALALLRQDNINEQKLHQLWSRCHADYFLRHTPRQLAWHARHLVAH----DSQDPLILISTRPTRGGTEIFIWSPDRPSLFAAVVGELDRRNLSVHNAQIFTNRDDMTMDTFVVLEPNGHPLALDRHEIIHNALLRVVLDPYTKTPKARRLPTKLRHFNVPTKVIFLPTHNERRTYMELFALDQPGLLARVGNIFTEMEVSLHGAHITTIGERVEDFFVLADKDHKALDKKVREELSERLTETLNPKDKI--------
21338	GC_00000283	core	Ptem	901	45	49	2	0	0.920751	0.8509	0.884449			COG0024	Methionine aminopeptidase	J	J	---------------------------------------MAISIKTSEDIEKMRVAGRLAAEVLEIIEPYVKPGVTTGELDRICHDHITNKQQAVSACLGYHGFPKSVCISVNDVVCHGIPNDDKALKNGDIVNIDVTVIKEGFHGDTSKMFIVGKPTIQGERLCRITQESLYLALKMVKPGIRLRTLGKAIQQFVEAKNFSVVREYCGHGIGAVFHEEPQVLHYDADDGGVVLQKGMAFTIEPMVNTGDYRIRTMKDGWTVKTKDRSLSAQYEHTIVVTDNGCEIMTLRKEEEPVLSAVL-VNE--
60758	GC_00001128	core	Ptem	900	45	46	2	0	0.977768	1	0.988759			COG0052	Ribosomal protein S2	J	J	MATVSMRDMLQAGVHFGHQTRYWNPKMKPFIFGARNKVHIINLEKTVPMFNDALAELNKIASRKGKILFVGTKRAASEAIKESALSCDQFFVNHRWLGGMLTNWKTVRQSIKRLKDLEAQSQDGTFDKLTKKEALIRSRELGKLENSLGGIKDMGGLPDALFVIDAEHEHIAIKEANNLGIPVFAVVDTNSDPDGVDFIIPGNDDAIRAVKLYLGAVATAVREGRSQDLAVQAEESFVEAE
55238	GC_00001008	core	Ptem	899	45	46	2	0	0.945318	0.989926	0.967108			COG0264	Translation elongation factor EF-Ts	J	J	MSGITAALVKELRERTGAGMMECKKALVEANGDIELAIDNMRKSGQAKAAKKAGRVAAEGIILVEVAADGKFGALVELNCETDFVAKDAGFIAFGKEVMAAVLADKVSDIEILKAKFEEQRTTLVAKIGENINIRRVSVLESEQLGTYLHGARIGVLVAAE--GANEELIKHVAMHIAASKPEYVNPSDVPAEVVEREHQIQLDIAMQSGKPREIAEKMVSGRMNKFTGEISLTGQHFVMDPSKTVGDLLKENNAKVTNFIRYEVGEGIEKVEADFAAEVAAMSKQS
51788	GC_00000933	core	Ptem	898	45	46	2	0	0.972256	1	0.985933			COG0528	Uridylate kinase	F	F	MATNAKPVYQRILLKLSGEALQGAEGFGIDASVLDRMAQEIKELVELGIQVGVVIGGGNLFRGAGLAEAGMNRVVGDHMGMLATVMNGLAMRDALHRAYVNARLMSAIPLNGVCDNYSWAEAISLLRHGRVVIFSAGTGNPFFTTDSAACLRGIEIEADVVLKATKVDGVYSADPAKDAEAVLFDRLSYQQVLERELKVMDLAAFTLARDHSLPIRVFNMNKPGALRRVVMGENEGTLIFHE
45394	GC_00000794	core	Ptem	897	45	46	2	0	0.954128	0.851283	0.899776			COG0233	Ribosome recycling factor	J	J	#NAME?
57768	GC_00001063	core	Ptem	896	45	46	2	0	0.878582	1	0.935367			COG0743	1-deoxy-D-xylulose 5-phosphate reductoisomerase	I	I	MKRLTILGSTGSIGKSTLAVVRNHPDKFEITALAAGKNVQVMAEQCLEFQPQYAAMADEVSAKELRQLLIEQGCKTEVLFGEQAACDLAALNDVDQVMSAIVGVAGLLPTLSAIRAGKQILLANKESLITSGRFFMDAVVRHNAQLLPIDSEHNAIFQSLPEVIQQNLGYGDLKQHGVANIILTGSGGPFRHTPLEQLAFMTPDQACAHPNWSMGRKISVDSATMMNKGLEYIEACCLFNASAAEMEVVIHPQSVIHSMVRYQDGSVIAQLGTPDMCTPIAYAMAYPNRIASGVEPLDFCSLGTLTFSKPDYERYPCLKLAIEACHEGQAATTVLNAANEEIVKVFLQNGISFTDIAIINRQVVEKLNLPEPQSIEEVLQIDQLARDSAIKTISSFIR
58872	GC_00001087	core	Ptem	895	45	46	2	0	0.898242	0.9871	0.940577			COG0020	Undecaprenyl pyrophosphate synthase	I	I	MILSSDHHQNDLSSLLPKHVAIIMDGNGRWAKKRGKLRVFGHRAGIKAVRSAVSFSAKHKIESLTLYAFSSENWNRPEQEVSSLMELFIFALDSEIKSLHKHNIRLSVIGDICRFSERLQERICRSVKLTANNTGLQLNIAANYGGRWDIVQSVQKIARQIKDNSLEPQDITEELVNNYINLNQQPQVDLVIRTGGEHRISNFLLWQIAYAEFYFTDILWPDFNETVFEGAINAFAKRERRFGGTIPDDADVGS
56388	GC_00001033	core	Ptem	894	45	46	2	0	0.91073	0.989985	0.948705			COG4589	Predicted CDP-diglyceride synthetase/phosphatidate cytidylyltransferase	R	R	MLKYRLITAVILIPLVIAALFLLPPDAFGLVIIAVSVLAAWEWGQFASLFSQKKRVILAVLFAIGLLALQYTLPDFTDLIKQQQITFILWMGMIWWIVATLLVITYPSSALIWKKSMLLRLLFGVLTLVPFYCGMMVLRTQGYDDNSYHGAWWLLYVMLLVWGADSGAYLFGRTLGKHKMAPKVSPGKTLEGLVGGLITAAIISWLFGKYAPVPVMPEKLMLCSAIVVIASVFGDLTESMFKRESGIKDSSQLIPGHGGVMDRIDSLTAAIPVFAGLILLVF-----
50316	GC_00000901	core	Ptem	893	45	46	2	0	0.893458	0.987118	0.937956			COG0750	Membrane-associated protease RseP, regulator of RpoE activity	K|O	K|O	-MGILWNLAAFIIALGILITVHEFGHFWVARKCGIHVERFSIGFGKALWRRTDRQGTEYVIALIPLGGYVKMLDERVSPVSPEHRHMAFNNKTIGQRAAVVSAGPIANFLLAVVVYWLVFILGVPAIRPVVADIKPDSIAAQANISSGMELKSVDGIETPDWNSVRFALISKIGDENMTVQVIPPGSSHP-----VEKILDLRQWRFNPDKQDPVLSLGIMPVSPRLDSLLENVAPGTAAEKAGLQKGDRIVKVNGQEIDAWHTFTSFVSNNPNVPLELSVDRAGHIISLSITPEVRQQARGKEVGFAGVELRVIPLADEYKMVQQYGPFSAIYQAGDKTWQLMRLTVNMMGKLIVGDVKVNNLSGPISIAKGAGVSADSGLVYYLMFLALISVNLGIINLVPLPVLDGGHLLFLIIEKIKGGPVSERVQDFSYRIGAIVLVLLMGLALFNDFSRF
48936	GC_00000871	core	Ptem	892	45	46	2	0	0.887259	0.945451	0.915431			COG4775	Outer membrane protein assembly factor BamA	M	M	MISPAFKAEDWLGRRITTMAMKKLLIASLLFGSATAYGADGFVVRDIHFEGLQRVAVGAALLNMPVRVGDTVSDEDIGRTIHALFATGNFEDVRVLRDGNTLIVQVKERPTIASITFSGNKSVKDDMLKQNLEASRVRVGEALDRTMLSNIEKGLEDFYYSVGKYNASVKAVVTPLPRNRVDLKLVFAEGVSAKIQQINIVGNKSFSSDELLNRFQLRDDVPWWNLTADQKYQKQKLAGDLEVLRSFYLDRGYARFNIDSTQVSLTPDKKGIYVTLNITEGDQYKISGIDLNGNMAGYQSQITKLANIEPGSLYNGTQVTKMESEIKNLLGRYGYAYPRVMTQPEINDQDKTVKLHVNIDAGNRFYVRKIRFSGNDTSKDSVLRREMRQMEGAWLGSDLVELGKERLNRLGYFETVDVETQRIPGSPDQVDIVYKVKERNTGSLNFGIGFGTESGVSFQIGAQQDNWLGTGNSVGVNASKNDYSTYAEVSFTDPYFTVNGVSLGGRVFYNDFRADDADLSGYTNQSYGIDGFLGFPINENNSLRFGLGYIHNSLSEMLPQAAMWRYLRSMGENPSLESKADFKADDFSLNVGWTYNNLDRGFFPTSGVKSTLNGKVTIPGSDNEFYKVTFDTSAYYPINDARTWVILGRGRLGYGDGVGGKELPFYENFYAGGASSVRGFRSNNIGPKAIYLNKDGS----PKENSPSR------------------------DAVGGNAMAVASLELITPTPFLDGKYSNSVRTSFFIDSGTVWDTDWSDSAVMKAKG-----IPDYSKPGNIRVSAGIALQWISPLGPLVFSYAKPIKDYEGDRSEQFQFNI-GKTW
51420	GC_00000925	core	Ptem	891	45	46	2	0	0.888245	1	0.940815			COG2825	Periplasmic chaperone for outer membrane proteins, Skp family	M|O	M|O	MKKLLCAASLGIALAFSAGAQAADKIAVVNVGEIFQQLPAREAVAKQLENEFKSRASELQRMEADLQTKIQKLQRDGSTMKSSERANLEKDVMAKREEFGKKAQAFEQDNRRRQMEERNKILSRIQDAIKVVAGKEGYDVVVDANAVAYSVSGKDITASVLKQVK
60666	GC_00001126	core	Ptem	890	45	46	2	0	0.918804	1	0.957684			COG1044	UDP-3-O-[3-hydroxymyristoyl] glucosamine N-acyltransferase	M	M	MPSIRLADLAQQLNAQLHGDGDVVITSIAPMHSANNEQITFLSDSRYRERLGECQAAAVVLRESDLPYCNVPALIVANPYLAYAYMAQIMDTTPVPAQDIHPSAVISPQAILGNNVSVGANAVIESGVVLGDNVVIGAGCFIGKNTHIGEGSRLWANVSVYHDIEIGEQCLIQSGAVIGSDGFGYANDRGNWVKIPQLGSVIIGDRVEIGACTTIDRGALDNTIIGNGVIIDNQCQIAHNVIIGDNTAVAGGVIMAGSLKIGRYCMIGGASVINGHMEICDKVTVTGMSMVMRPITEPGVYSSGIPLQPNKVWRKTAALVMNINEMNKRLKSLESKLEGKKE
40886	GC_00000696	core	Ptem	889	45	46	2	0	0.959311	1	0.979233			COG0764	3-hydroxymyristoyl/3-hydroxydecanoyl-(acyl carrier protein) dehydratase	I	I	MSDNHTLHIEEILDLLPHRYPFLLVDRVLDFEEGKFLRAVKNVSFNEPFFQGHFPGKPIFPGVLILEAMAQATGILAFKSVGKLEPNELYYFAAIDGARFKRPVVPGDQMILEVEFIKERRGVARCRGVAKVDGEVVCEAEMMCARRREV
49626	GC_00000886	core	Ptem	888	45	46	2	0	0.938507	0.993467	0.965205			COG1043	Acyl-[acyl carrier protein]--UDP-N-acetylglucosamine O-acyltransferase	M	M	MIDETAYIHPSAIVEDGAVIDANVRIGPFCCIGSQVEIGEGTELKSHVVVNGITKIGRDNQIFQFASIGEMNQDLKYHGEPTRVEIGDRNRIRESVTIHRGTEQGGGLTKIGNDNLLMINAHIAHDCIIGDRCVIANNGTLGGHVILGDYVIIGGMSAIHQFCQIGSHAMVGGCSGVVQDIPPYVIAQGNHATPFGINIEGLKRRGFDKDSLHLIRNAYKLLYRNGKTLEEAQQEIAKLAEDNQHVKIFSDFLAN---STRGIIR
59700	GC_00001105	core	Ptem	887	45	46	2	0	0.906976	0.984998	0.944378			COG0763	Lipid A disaccharide synthetase	M	M	-----MATISSI-DSLHPLTIGLVAGETSGDILGAGLIRALKAKIPNACFVGVAGPLMQAEGCEAWYEMEELAVMGVVEVLERLPRLLKIRKDLTTRFTELKPDVFVGIDAPDFNITLEGRLKQQGIRTIHYVSPSVWAWRQKRVFKIGKATDMVLAFLPFEKAFYDKFNVPCRFIGHTMADAMPLQPDKAAARELLGIPQEAVCLALLPGSRHSEVEMLGADFLKTAQLLRQKMPDLYVFVPLVNAKRREQFERIKQETTPDLNVHLVDGKAREIMIASDAALLASGTAALECMLAKCPMVVGYRMKPFTFWLAKRLVKTPYVSLPNLLSAKELVKELLQEKCQPQKLADELLSLLQGSEKVEALKQTFLHLHESIRCNADEQAAQAVLELAGK
55376	GC_00001011	core	Ptem	886	45	46	2	0	0.920889	0.998743	0.958237			COG0164	Ribonuclease HII	L	L	MEFIYPQANLIAGVDEVGRGPLVGAVVTAAVILDPSKPIAGLADSKKLSEKRREALYLEITEKALCWSLGRAEPEEIDQLNILHATMLAMQRAVAGLSISPEYVLIDGNRCPKLSMPAQAVIKGDGLVAEISAASIVAKVTRDREMAELDQLFPEYGFAKHKGYPTAFHLEKLALLGATKHHRKSFAPVKRAIGL-
50914	GC_00000914	core	Ptem	885	45	46	2	0	0.954762	1	0.976858			COG0587	DNA polymerase III, alpha subunit	L	L	MAEPRFVHLRVHSDYSMIDGLAKTSPLVKKVAQLGMPAFAITDFTNLCGLVRFYGSAHGAGIKPIIGADFYMESELLGDEYANLTILARNNTGYHNLTLLISEAYQKGYGTVGPTIKQEWLINHKEGLILLSGGRMGDVGKFLLRGNQVMVDQCLEFYQEHFPDCYYLELIRTGRADEESYLHAAVALATEKNLPVVATNDVCFIDSEDFDAHEIRVAIHDGYTLADPKRPKNYSPQQYLRSEQEMCELFADIPEALENSVEIAKRCNVTIRLGEYFLPQFPTGEMSTEDYLVDRSKQGLEERLAFLYPDPEVRAEKRPEYDERLDVELRVINQMGFPGYFLIVMEFIQWSKDNGVPVGPGRGSGAGSLVAYALKITDLDPLEFDLLFERFLNPERVSMPDFDVDFCMEKRDLVIDHVADIYGRDAVSQIITFGTMAAKAVIRDVGRVLGHPYGFVDRISKLIPLDPGMTLEKAFIAEPQLPEIYEADEEVKALIDMARKLEGVTRNAGKHAGGVVIAPTKITDFAPLYCDPEGLNPVTQFDKNDVEYAGLVKFDFLGLRTLTIINWALEMINARRAKKDLDPIDIAAIPLNDAKSFDMLQRAETTAVFQLESRGMKDLIKRLRPDCFEDMIALVALFRPGPLQSGMVDNFIDRKHGREEISYPDVQWQHESLQPVLEPTYGIILYQEQVMQIAQVLAGYTLGGADMLRRAMGKKKPEEMAKQRSVFEDGAKKLGIDGELSMKIFDLVEKFAGYGFNKSHSAAYALVSYQTLWLKAHYPAEFMAAVMTADMDNTEKVVGLIDECWRMGLKILPPDINSGLYHFHVNDDGEIVYGIGAIKGVGEGPIEAIIEARQKGGYFRELFDLCARVDTKKLNRRVMEKLIMSGAFDRLGPHRAALMSSLEDALKAADQHAKAEAIGQTDMFGVLADAPEEVERSYANIAQWPEQVVLDGERETLGLYLTGHPITRYLKEIERYTNGLRLKDVNPTPRGQVTTVIGLVLASKVIITKRGNRIGICTLDDRSGRLEVMLFSDALEKYRHLLEQDRILIATGQVSFDDFNGGLKMTARELMDISEAREKYARGLAISLLDRQIDDQLLNRLRGALEPHRSGTIPVHLYYQREDARARLRFGATWRVTPTDNLLTDLRTLLGNEQVELEFD
18085	GC_00000217	core	Ptem	884	45	51	2	0	0.907494	0.99074	0.947292			COG0825	Acetyl-CoA carboxylase alpha subunit	I	I	MSLNFLEFEQPIAELEAKIDSLTAVSRQDEKLDINLDEEVQRLREKSLELTRKIFSDLGAWQIAQLARHPRRPYTLDYIQHIFTDFEELAGDRAYADDKAIVGGLARIDGRPVMIIGHQKGRETKEKIRRNFGMPAPEGYRKALRLMEMAERFKLPIITFIDTPGAYPGVGAEERGQSEAIARNLREMSRLSVPVICTVIGEGGSGGALAIGVGDKVNMLQYSTYSVISPEGCASILWKSAEKAPLAAEAMGIIAPRLKELELIDTVIPEPLGGAHRNYEAISASLKAQLLADLA---ALDHLAPEELVNRRYQRLMQYGYC
53168	GC_00000963	core	Ptem	883	45	46	2	0	0.798666	0.904415	0.848258			COG0037	tRNA(Ile)-lysidine synthase TilS/MesJ	J	J	--------------MTKIDERLFFTLAKQFGEHKKILVGFSGGLDSSVLLHLLVDWRNQHNQE---------VQLRAMHIHHGLNPKADQWVEYCQQICDDWQVEFCFERVTIDAREKGIEAAARDARYQMFECELQKDEILVTAQHLDDQAETFLLALKRGSGPAGLASMPPVAEFADTLLFRPLLGYSRSELEIYASEHRLSWIEDDSNQDDRYDRNFLRLHVMPLLNQRWPHFPQSVARSASLCGEQEQLLDELLNESLKELVTQDGALGISPLEVCSEAKRNALLRRWFSYHDMKMPSREQLHRLWYEVALARTDAEPQLQFGQYNVRRYKQKLWLVPQLQSLRDTILEWD--ICNPLVLPDRLGELNIS-------------DRGIQVRAPANNERVTIRFG----------VQGMMSIVGRQHSRHSKKLWQEFGVAPWLRERIPLLYYNEQLIAALGIFITKESEAAEGQRILTINWNKTLLK------
109177	GC_00002241	accessoryI	Ptem	882	15	33	7	0	0.780364	0.596641	0.676246			COG3344	Retron-type reverse transcriptase	X	X	---------------MRTELN-------------------------------------LTQMANWLNPMISGWLSYYGQFCRSELY--KVFRQLNKALVRWARRKYKALSRHKTQASKRLQRIA-------------------------------------------------------KQHQGLFAH-------------------------WRAGMTGTFA-------------------------------------------------------------------------------------------------------------------------------------------------------------------------------------------------------------------------------------------
109176	GC_00002241	accessoryI	Ptem	881	15	33	7	0	0.780364	0.596641	0.676246			COG3344	Retron-type reverse transcriptase	X	X	----------------------------------------------------MYRAGLLVKTNQGAAGVEGQTLADFESNLKDNLY--KLWNRLSSG--SYYLPPVKGVAIPKKSGGERLLGIPTVADRVAQMVVRLHFEPLVEPHFLPDSYGYRPNKSAIEAIRVTRQRCWQQDWILEFDIKGLFDNIPHDLLMKSVRKHTNRPWICLYIERWLTAPMKCHGEVLFREKGTPQGGVISPVLANLFLHYVFDKWMQKHHPRLKWCRYADDGLVHCQNEAQAREIRKILERRFSECGLELHPDKTRIAYCKDGDRKGRYEHISFDFLGYTFRPRWVKNRKRP---------------------------------------------------------------------------------------------------------------------
188607	GC_00016748	singletons	Ptem	880	1	1	1	0	1	1	1							MLWQTRKLVESIKAIPVGFPFNCVRQLHREAKTEGATLTKWE
179036	GC_00009655	accessoryI	Ptem	879	2	2	1	0	1	1	1			COG3547	Transposase	X	X	MTKWPTVKHFTSWPTLCPGSKISGGKKLSSHSRKSNNRIVAHLRLAATTVGRSSTALGAFYRRLLARIGKAKAVTATARKIAVLFYNAMRYGMQYQDPGEEQYEKAYRDRVIRNLKRRTEEFGWELHPKSECVS
147213	GC_00004121	accessoryI	Ptem	878	10	13	2	0	0.713467	0.680156	0.696414			COG2801|COG2963	Transposase InsO and inactivated derivatives|Transposase and inactivated derivatives	X	X	-------------------------------------------------------MRALGYQMGRFKI-RSLMKEAGIVSKQPGPHRYKTARIERLDIPNHLNREFDVSAPDSVWCGDITSIWAEGG-----------------------------------------------------------------------------------------------------------------------WHYRQSPMRI--------------------
147214	GC_00004121	accessoryI	Ptem	877	10	13	2	0	0.713467	0.680156	0.696414			COG2801	Transposase InsO and inactivated derivatives	X	X	#NAME?
167842	GC_00006491	accessoryI	Ptem	876	6	6	1	0	0.712332	0.901926	0.795995			COG1404|COG2931|COG2931|COG2931|COG2931|COG4935	Serine protease, subtilisin family|Ca2+-binding protein, RTX toxin-related|Ca2+-binding protein, RTX toxin-related|Ca2+-binding protein, RTX toxin-related|Ca2+-binding protein, RTX toxin-related|Regulatory P domain of the subtilisin-like proprotein convertases and other proteases	Q|O	Q|O	MDKIIKFTPSYYRTDGNY-VTVHVAKPGTKLNNPDGTTGTSLTGHIWMTIETSSGQ---KTDVGWSTGDSLKVGGYDNISLNDSALYDKSTVKSYTTELINPRMSALIDCINKVPLGEFPGFSKNYNLFTNNCITFVKTCLNYVGFNMGNSLLPNFTPSGNYRSLAQMIEKNYNTADEWGDQWTYMN--NDSNLSPLVIDLNGDGVGTIPEGEIYFDMNNDGISDSIGWIDKNDGFLVYDKNNDGKIESGGKLFGNYSEINGENNFKNGFEALSELDSNNDSIISKCDKEWSKLKIWKDENSNGIVDKNELMSLPDVGIKEINLKYQEEFYIDKSGNK--------------------------------------------------------------------------------
13379	GC_00000134	accessoryI	Ptem	875	20	63	14	0	0.905445	0.641852	0.751196			COG5433	Predicted transposase YbfD/YdcC associated with H repeats	X	X	-------MNPNQTLIEHLTVVKETRSDINRQYELIDVIFLVISAILAGAEGWQDIETYGRAKITWLKKYRPFLSGIPCRHTVARIVRAIELDSLLEALLNWINEQREQAGKPVIAFDGKVLRRAYRNEKQNAVQLVTAYDTEQGLVLSQKATATKNGEISIVRQMLDILDLKGSIVTLDALHCQRQTLEKISEKKAHVVVQVKKNQPHLWEAVQS--QFQAVFDAGKEKIITEVKQEAHGRREERYVFQLRPQFTAELIEKWPTIRSIIAVERHRTQNGKGTVDTSYYVSSLSPKHKSLGYYIRQHWRIENTQHYILDVVFKEDDSRIVLEGAVENLALFRRIVLNLVKQCDCGAPSQRNKLKKAGWCDDYRARVFFG--
179854	GC_00010064	accessoryI	Ptem	874	2	2	1	0	0.988372	0.988539	0.988456			COG2274	ABC-type bacteriocin/lantibiotic exporters, contain an N-terminal double-glycine peptidase domain	V	V	MCSKIMKCYLNTPIEHSESSVNLSSLRGEVTFEDVCFRYQADGKWDINNLSLNIKAGEVIGVVGRSGSGKSTLTKLIQRFYISEKGRIMLDELDLALAEPTWLRRHIGVVQQENVLFNRTIKENITLTQPSASLELIIQACKQAGTHDFIMQLSKGYDTPGREHTFLPPPLNEP
171001	GC_00007119	accessoryI	Ptem	873	4	4	1	0	0.867881	0.641612	0.737788			COG2274	ABC-type bacteriocin/lantibiotic exporters, contain an N-terminal double-glycine peptidase domain	V	V	--------------------------------------------------------------------------------------------------------------------------------------------------------------------------------------------------------------------------------------------------------------------------MQAFRYW---------ARNEHSCSCPG------------------------YYCPSLTIIILISLPFYIVLSVIISPILRRRLDNQFSRNADNQAFLVETVNTVSTLKSLGVERQIINRWHELLPAYVGSAMKVTRLAILGQQGVQLIQKIVSILILWFGAHLVINSEITVGQLIAFNMLASQVTAPIIR---------------------------------------------------------------------------------------------------------------------------------------------------------------------------------------------------------------------------------------------------------------------------------------
133103	GC_00003215	accessoryI	Ptem	872	8	17	5	0	0.784861	0.608131	0.685285			COG5433	Predicted transposase YbfD/YdcC associated with H repeats	X	X	MELDAFSQHFGEIKDPRQSAKISYPLFDVLFLTMCAVLTGAEGWEDIEDFGNMRINWLQEKGFFQTGLPVHDTIARIISRLDPVQFQHCFIRWTQAVSKRTEGEIIAIDGKALRGTGHWHKRLSAIHMVSAFATANGVVMGQLKTEKKSNEITAIPKLIDLLDIKSCLVTLDAMGCQTKIAKKIIAQGGDYLLAVKNNQETLHRAVKQTLSAQVTAVSQSENVCIEQGHGRIELREYHVLPAGELASQFPEWEGLKSIGVAIRYRLDKARKKESLDYHYYISSAELESDRFREAVRGHWGIENCVHWVLDVSMNEDACAIRRGNAAEILAGMRHFSLNMLRAETSVKASMRRKANMANMSSEYLDKVLIAGFQVLGKK
175946	GC_00008496	accessoryI	Ptem	871	3	3	1	0	0.894273	0.83931	0.86592			COG2274	ABC-type bacteriocin/lantibiotic exporters, contain an N-terminal double-glycine peptidase domain	V	V	MSQSLVTGLVLIAGYHGINLDSSAIKHQFSDKNGYFGVTQWLLAAKEHSLRAKLVKKPIDRLKFIPLPSLVLGEEESSFILLKVEDNKYLIYDIKEKNNRIINENEFDAIYSGQLILVSSKKSVSDKLQRFDFTWFIPSIVKYRHIFIEILVLSIFLQVFSLVTPLFFQVVMDKVLVHQSYNTIIL
145491	GC_00003997	accessoryI	Ptem	870	7	14	7	0	0.902572	0.660648	0.76289							---------------------------------------------------------------------------------------------------------------------------------------------------------------------------------------------------------------------------------------------------------------------------------------------------------------------------------------MGFAGENLAVLRKWILNMLKQNESRNLSMENKRRLFCLNDDYLFESLGLFI-
145490	GC_00003997	accessoryI	Ptem	869	7	14	7	0	0.902572	0.660648	0.76289			COG5433	Predicted transposase YbfD/YdcC associated with H repeats	X	X	----------------------------------------------------------------------------------------------------------------------------------------------------------------------------MSIDAVGTQTKIADIILKKSADYLLSVKDNQPTLAAEVSAQFHAFWASTPKDIAGPSFCEQFNNQHGRRKHRRYWQFPVGEQMPICQKWKAKTIIAVQSERTEKRRGHDFVRFYISSQPMNAEKALQATRSR-------------------------------------------------------------------ESFTLVT-
11519	GC_00000106	accessoryI	Ptem	868	16	70	20	0	0.904892	0.635167	0.74641			COG3039	Transposase and inactivated derivatives, IS5 family	X	X	----------------------------------------------------M-------------------------VHQVDAAIDFEFIRELVAPLYCHNNGRPAIDPVMLIKMMLLGYLFGVPSERRLVQEIQVNVAYRWFLRLGLTEKVPDASTLSQNRRRRFNHTAVFQQIFDHIVEQAMVKGFVGGHVLYTDSTHLKASANPHKSENVMRPVSPGAYCDALDKAVTEDRAAAGKKA----------------
180424	GC_00010349	accessoryI	Ptem	867	2	2	1	0	1	1	1			COG3039	Transposase and inactivated derivatives, IS5 family	X	X	MITRHIWEVSKEQARENRLPPWGKKRYKRRKETIERSFADAKQHHGHRYARFRGLLKSSDTTSTGGNSPKYQEDSIAGRDALLFLSLESGHFIAGEAKITPCRAIKPA
44198	GC_00000768	core	Ptem	866	45	46	2	0	0.844784	0.978811	0.906872			COG4568	Transcriptional antiterminator Rof (Rho-off)	K	K	MSINIE-YQPINCDDYDNLELACQHQLHLHIKLRGGEVIEGKACDLILRKKVEYLIIEAADNPRELRLDHIASFSHPEIGTVIVEHSES
44290	GC_00000770	core	Ptem	865	45	46	2	0	0.767602	0.919999	0.836919			COG3015	Uncharacterized lipoprotein NlpE involved in copper resistance	V|M	V|M	----MNKKLLTALVAVGVSALVGCQGN-LVQQTSS-------------QPMDQTFHGVLPCADCSGIDTTLLLDDDGTYILEQTYLGSRDGDQSFFESGQWAKDGEKIRLAK-SDDQKYYYLPKDGNLVMLDMEGNTIESSFNYELKRVKPEKLAGEYSYIADAASFTDCSTGKRYDVPESLDLEQGYHQAGVEGGTPVYVEVEGYYSVSPSMEDGLFNSALVQTGKIHFDKSKSCNMKK--
58320	GC_00001075	core	Ptem	864	45	46	2	0	0.945309	0.994683	0.969368			COG0442	Prolyl-tRNA synthetase	J	J	MRTSQYLLSTLKETPADAEVVSHKLMLRAGMIRKLASGLYNWMPTGVRVLKKVEKIVREEMNNAGAIEISMPVVQPADLWQESGRWEQYGPELLRFADRGDRPFVLGPTHEEVVTDLIRNEVSSYKQLPLTLFQIQTKFRDEVRPRFGVMRSREFLMKDAYSFHATQESLQETYDNMYKAYSKIFTRIGLDFRAVLADTGSIGGSASHEFQVLAASGEDDIVFSTESNYAANIELAEAVAPAYDRATPTEEMHLVDTPNAKTIAELVEQFNLPVEKTVKTLMVHAAENTGHKLIALLVRGDHELNEIKAEKLSLVASPLTFATEEEIRAIVGAGPGSLGPVNLPIPVIIDRSVAVMNDFGAGANIDDKHYFGINWERDLPIPAVA-DIRNVVEGDASPDGKGSLLIKRGIEVGHIFQLGTKYSDAMKATVQGEDGHNQIVTMGCYGIGVTRIVAAAIEQNHDDRGIIWPDAIAPFQVAILPMNMHKSYRVKEVAEKLYADLRTSGIDVIFDDRKERPGVMFADMELIGVPHTIVIGDRNLDNGEVEYKYRRNDEKQILKLDDVADYLKQQLGC--
47740	GC_00000845	core	Ptem	863	45	46	2	0	0.870557	0.893624	0.88194			COG1720	tRNA (Thr-GGU) A37 N-methylase	J	J	-----------------------------MTDFNFTQIGVIHSPYKEKFAVPRQPGLIEDGGGQLVLLPPYNQPDAVRGLEQFSHLWVIFIFHQTMDGGWKPMVRPPRLGGNAKMGVFATRSTFRPNPIGMSLIELKGIEYRKSSVTLELGSLDLVDGTPVIDIKPYLPFAECQPHAVAGFAQEAPSAGMEVIFLPAAEQQLISVQGTYPDLRRFISQVLAQDPRPAYRRGEQENREYAVHLLNFNVRWRICGTLTKVFSIEPL---
46590	GC_00000820	core	Ptem	862	45	46	2	0	0.743252	0.967468	0.840667							MRKLFISLLALFITGCSMQQTAFTDSSQLSDMRHKQALTEEKKNLSSSVKLYTKSEELINAAFKDLGIVSGQSCRGSLQDPPANIAVARNQMITKAAHLNANAVLLHQCEMLSGQGCYQIAICEGSALLITQ-
58090	GC_00001070	core	Ptem	861	45	46	2	0	0.897201	1	0.945815			COG1464	ABC-type metal ion transport system, periplasmic component/surface antigen	P	P	MSVKLRTIATISALLGSLILAGCGQEKQDPNHIKVGVIVGAEQEVAEIAKKVAKDQYGLDVELVTFNDFVLPNEALSKGDIDLNAYQHKPYMDQQIKDRGYKLVTVGNSFIYPIAGYSKKIKSLDELQDGSQIALPNDPTNLGRSLLLLQKQNLIKLKDNIGLLPTTLDIAENPKNLKLVELEAPQLPRSLDDQKIALAIINTTYASQIGLTPAKDGLFVENKDSPYVNLLVSREDNKDAENVKKFVKAYQSDEVDEAANKIFNGGAVKGW
58412	GC_00001077	core	Ptem	860	45	46	2	0	0.955155	1	0.977063			COG2011	ABC-type methionine transport system, permease component	E	E	MSEGMILLLAKGVWETLVMTFVSGFFGFIIGLPIGVLLYVTRPGQIMENSKLYRFLSAIVNVFRSIPFIILLVWMIPFTRLIVGTSIGLQAAIVPLTIGAAPFIARMVENALLEIPSGLIEAARAMGATPFQIVKKILLPEALPGLLNAATITLITLVGYSAMGGAVGAGGLGQIGYQYGYIGYNATVMNTVLVLLVILVYLIQLSGDRLVKATTRK
59654	GC_00001104	core	Ptem	859	45	46	2	0	0.929614	1	0.963523			COG1135	ABC-type methionine transport system, ATPase component	E	E	MIKLFHINKIFQQGARSINALSDISLHVPQGQIYGVIGSSGAGKSTLIRCVNMLERPTSGQILVDGQDLTILSDSDLTHARRRIGMIFQHFNLLSSRTVFGNISLPLELDNVPKTEIKKRVDELLELVGLADKHDAYPANLSGGQKQRVAIARALANSPKVLLCDEATSALDPATTRSILELLKDINRRLGLTILLITHEMDVVKRICDQVAVISGGQLIEQDIVSEVFSHPKTPIAQAFIQSTLHLDIPEDYVQKMQSTPAPDLSPLLKLEFTGQSVDAPLISMAVRRFDIDMNILSSQIDYAGGVKFGVMLAELHGENGGVESTIKFLQDHHVKVEVLGYV
57354	GC_00001054	core	Ptem	858	45	46	2	0	0.899436	0.994709	0.944677			COG0241	Histidinol phosphatase or a related phosphatase	E	E	MTQGIPAVFLDRDGTINIDHGYVHEVDDFQFIDGAIETMIELKKMGYALVLVTNQSGIARGIFNEEQFLQLTEWMDWSLADRGVDLDGIYYCPHHPDATEEQYKKSCDCRKPQPGMLLDAQKELGIDMAASYMVGDKLEDMQAAVMAKVGTRVLVRTGKPITNEAEQAADLIINSLADLPKAIKSIRK-
110118	GC_00002270	accessoryI	Ptem	857	8	32	7	0	0.949891	0.976157	0.962845							MGASLMQPCRVYEEGLRVVKYFQRGGRIPLEQSGMLTLPAEEAPANSVPAAAVIRRVQALIGMTGRKAHAGGQLS--
163435	GC_00005789	accessoryI	Ptem	856	6	7	2	0	0.646105	0.634069	0.64003							MLLPQHKISTPIRVVYERTFCHSSFGPSLSATFKITLCNFVRLSTHNTLCHSSSHKAKLKPGSSLLSHGETPHYHRRYGVSLLSSAWGQVGPPRYPRQANSFHPDRYLPSRHITIRINLSNKPKILSSLAPKHLRCCKVKPLGSLVLVSSMHRCTYTPSLSTSSS-------------------------------------------------------------
88251	GC_00001735	scg	Ptem	855	45	45	1	1	0.817271	0.895231	0.854476			COG3021	Uncharacterized conserved protein YafD, endonuclease/exonuclease/phosphatase (EEP) superfamily	R	R	-------------------------------MVKKTYAIRYVAGQPVERVFPMSTYQLGKS-LPVGIPLITDTNELRVVVWNIYKQQRPSWRKVLKELTDASQLILLQEAQTTPDLVEFATSNYLTADQVPAFLLPQHPSGVMTLAASHPIYCCPLREKEPLLRLSKSALITVYSLQDNRQLMVINVHAINFSFGVDVYSRQLNNIGAHIRLHNGPVIMAGDFNAWSKQRLNALKRFTGHLHLKEVSFADDCRTIVFGRPLDFIFYRELNVANAIVMPTDASDHNPLIANFY----
6535	GC_00000044	core	Ptem	854	45	92	3	0	0.852147	0.97713	0.910369			COG1113	L-asparagine transporter and related permeases	E	E	MQNNETQLKRGLTGRHIRFMALGSAIGTGLFYGSAAAIQQAGPAVLLAYLIGGAAVFMVMRALGEMAVHHPVTGSFSHYASYYLGPLAGFLTGWNYIFEMLIVCLADVTAFGFYMKLWFPHVEQWIWVLSIVCFIGAINLCHVKIFGEMEFWLSIVKVTAIIAMIIGGMAIMIYGFGQETDHVTGISSLWEYGGFMPNGISGVIASLAIVMFAFGGIEVIGITASEAKNPEKTIPKAINAVPFRILLFYVLTLFILMCIYPWNQIGQEGSPFVQIFSSLGINSAANILNIVVITAAVSAINSDIFGAGRMMYGMAQEGQAPKSFTKLSRNGVPWMTVVVMSAVLLIGVVLNYLLPNEIFVIIASIATFATVWVWLMILLSQVAMRRKMSKEEVKTLKFPVPMWPIAPILTIIFMVFVIVLLGYFEKTRIALIVGVAWVALLSITYFLSIKKNTSQTH-QIK------
82176	GC_00001600	scg	Ptem	853	45	45	1	1	0.876532	1	0.934204			COG0602	Organic radical activating enzyme	R	R	MFYPINEIFQTLQGEGFFTGVPAIFIRLQGCPVGCSWCDTKHTWEKEAAKQRMLESILLKTRESDEWGEASPKQIAALFVQQGYTARHVVITGGEPCLYDLTPLTEEFESLGYQCQIETSGTYYVKCSSATWVTVSPKVKMRGGYQVLQQALQRANEIKHPVARERDIEALDELLAALDDNSSRIIALQPISQKEDATRLCIETCIARNWRLSMQTHKYLNIA
81096	GC_00001576	scg	Ptem	852	45	45	1	1	0.928392	0.975995	0.951599			COG0720	6-pyruvoyl-tetrahydropterin synthase	H	H	#NAME?
79611	GC_00001543	scg	Ptem	851	45	45	1	1	0.863569	0.93714	0.898852			COG0369	Sulfite reductase, alpha subunit (flavoprotein)	P	P	--------------------------MSIKPPSISLLPVSPEQLARLQSAIGDFSPNQLAWLSGYFWGMMNQQPKVQSVAPV--IP--AQETITLISASQTGNARRLAEQLRDDLLAEKLNVNLFNAGDYKFKQIAQEKMLIIVASTQGEGEPAEEAIALYKYLYSKKAPKLSDTEFAVFGLGDTSYEKFCQVGKDFDNRLNELGAQRLLDRVDGDVEYQEAAAQWCKRLTEILKQRI---PMRTNTAVT--SVQSES-VH-EVFSTP------YTKQAPLTAALATCQKITGRGSDKDVRHIEIDLGDSGLRYQPGDALGIWFKNDPALVDELLNLLWLEGTEQVEVNGQKLPLREALISHIELTQNTSLIVEKYAVLAKNEKLLSLIADKQALQQYAHNKPIADMVREAASQPEAQQFIDLLRPLTPRLYSISSSQAEVENEVHITVGVVRYEIDGRARTGGASGYLADRLQEEGDIRIFIEHNDNFRLPANPQTPVIMIGPGTGIAPFRAFMQQRDADGAEGKNWLFFGNPHFTEDFLYQVEWQRYVKDGLLTRIDLAWSRDQQHKVYVQDKLREQGEEVWRWIKEGAHLYVCGDANRMAKDVERALLDIISEYGGMDTEQADEFLSELRLERRYQRDVY
72861	GC_00001393	scg	Ptem	850	45	45	1	1	0.916081	0.975559	0.944885			COG0155	Sulfite reductase, beta subunit (hemoprotein)	P	P	--------------MSDKQ--HGPLIVEGKLADSERMKQASNFLRGTISEDLTNGLTGGFAGDNFLLIRFHGMYQQDDRDIRAERAEQKLEPRHAMMLRCRLPGGVITSQQWLGIDKFAEENTLYGSIRLTNRQTFQFHGILKGDVKPAHQLLNQVGLDSLATANDVNRNVLCTSNPIQSELHQQAYEWAKKISEHLLPRTRAYAELWLDEEKVATTDEEPILGATYLPRKFKTTVVIPPQNDVDLHANDLNFIAIAEAGKLVGFNVLVGGGLAMTHGDKNTYPRMASEFGYIPLEHTLAIAESVVTTQRDWGNRTERKNAKTKYTLERVGVDTFKEEVEKRAGVKFEAIRPYEFTGRGDQIGWLKGIDDKWHLTLFIENGRLLDYPGRPLKSGVAEIAKIHKGDFRLTANQNLIIAGIPEGEKQRIETIAREHGLIDNKTTVQRENSMACVSFPTCPLAMAEAERFLPEFVTYVEQLMNKHGIGDEHIVLRVTGCPNGCGRAMLAEVGLVGKALDRYNLHLGGNRIGTRIPRMYKENISSEAILSIMDELIGRWAAGRQPNEGFGDFLIRTDIIKPVLDSARDFYDWQEAV
89511	GC_00001763	scg	Ptem	849	45	45	1	1	0.888131	0.980249	0.931919			COG0175	3'-phosphoadenosine 5'-phosphosulfate sulfotransferase (PAPS reductase)/FAD synthetase or related enzyme	E|H	E|H	MSQLSLSQ-----LVGVETEQQETSLVEINQRLEIMDAHQRVNWALENLLGEFVLSSSFGIQAAVCLHLVTQEYPDIPVILTDTGYLFPETYQFIDKLTTQLKLNLQVFSAEHSPAWQEARYGKLWEQGVEGIERYNQINKVEPMNRALKNLNAQSWFAGLRRQQSESRSKLPVLSIQRGVFKILPIIDWDNRRVYQYLTKHGLEYHPLWEQGYLSVGDTHTTQKWEPGMSEEQTRFFGLKRECGLHEN
103412	GC_00002082	accessoryI	Ptem	848	39	39	1	0	0.835648	0.989284	0.905999			COG2197	DNA-binding response regulator, NarL/FixJ family, contains REC and HTH domains	K|T	K|T	#NAME?
105621	GC_00002140	accessoryI	Ptem	847	37	37	1	0	0.788994	0.922369	0.850485			COG3851	Signal transduction histidine kinase, glucose-6-phosphate specific	T	T	MNGGTRFGLLSLFLLIFYSLSWLALWTISFYLNDNGQQAALLLPQGLRLALLVLLGRRYLPTLLATEVIILLWLDSEQLITNNIILLSPFLSLMPTFMVQRIWWRYTLYWQRLSILLAAVAANSVLQAVCLGFFLTASASHLFLTSLTGGVLLSPFVYLIYEYLRQQHLRNM-LEPDHPDPQLRTSLLMWCCLFCFLGLSAQIFMSPEIERLLVALVFIPNVFMAYRYGWQGGVLAALLGSLMITSARQFSGAFNDLRELEMFLTIQALLGIGLGIAISRQQQLA----------ENLQRYRELLEKELTARHILMQKLVHTEEDICKSIARELHDEIGQNITAIQIQATLVKRTATTPAIATIAEQINHLAQQIHQSTRQLLRQLRPPVLEEMSLEKALHHLINEFAFKQQGIDCQLNYQLPQNPANETVVFTLYRLVQELLNNTSKHAKATRINITLRQCRDVIELRISDNGIGITEDKRKGGFGLQGIEERIRALGGDWQLNNDNGTRIIVNLPTNSDENQA------------
12188	GC_00000116	core	Ptem	846	45	69	3	0	0.749172	0.895962	0.816018			COG2271	Sugar phosphate permease	G	G	--------------MQTTSQEQVSQRYRYWRSRLLISMIIGYAAFYLTRKSFNFVMPVMQLELGLDKGDIGWITSLFYLAYGGSKFVSGVFHDRTGYRWFMGAGLVMTGVLNIIFAFCSSFPALLLIWTLNGFFQGWGWPPCARLLTHWYSCNERGFWWGCWNISINIVGVTIPMLSAFLATTYGWQAALMMPGIIGILLGIWLCHQLCDIPQRQSLPSVGHWRQDSLELQHEQLSPPMPMMQILRDTILINRTIWLLGLSYILVYLIRMAINDWGNLWLSETHGTNLLSANATLSLFELGGLTGALFSGWGSDLLFRGQRAPMILLFALGVFISVTALWLMPIHHYVLLAVCFFSIGFFVFGPQMLIGLAATEYCHKQAAGTVTGYLGLYAYLGAAMAGWPLSQVVAHYGWSGMFALLTIAAAMMGLLLMPLLMADVSKREHMAGVASLL-FNDKKF
115043	GC_00002430	accessoryI	Ptem	845	29	29	1	0	0.908802	1	0.952223			COG1840	ABC-type Fe3+ transport system, periplasmic component	P	P	MKLKPLSTLIAAGLVVAAFTHSAQAAGRLIVYCSATNALCEAETRAFGEKYNVKTTFVRNGSGSTLAKIEAEKRNPQADVWYGGTLDPHSQAGEMDLLAPYKSPNLTQIMPQFRDPAKRKGNYTSAVYVGILGYGVNTERLKEKNIPVPTCWKDLTKPIYKGEIQIADPQSSGTAYTALATFVQLWGKDQAFDYLKKLNANISQYTKSGVAPARNAARGESAIGIGFLHDYSLEVENGAPLKLIAPCESTGYEIGGVSIIKNARNMDNAKLFIDWALSKEAQELSWKKGKAYQILTNTTAKASPLALKLSDLKLINYNMDKFGANDMRKALITEWVTDVKMAK
112144	GC_00002334	accessoryI	Ptem	844	31	31	1	0	0.935747	0.898202	0.916591			COG1178	ABC-type Fe3+ transport system, permease component	P	P	---------------------MSYTLT--LPTRQKRDAVFWWIALTWLAFALLPSWSLDYGLFDSTQDEIFTAYGWNGLNVSLSWFLLPSALLLRPLTPA---NRNQRNRHYFDAGYALLCALFVIISAAIIGRGLGYSTIILFISLSAIITLALTRLEWLGGDRFVIGSLVAVIVLIGAFILYPSIAIFIPMFTDDAGQFAPFAFISILGQAHIIQVITNSILLSLAVGVGCTFFGLVLAIYTARIARRSAIIGRVFSILPIVTPPFVVGLGVTLMMGRSGYITEFMATWFGLTNTNWLYGFTGIWLAQVLAFTPMAFMILDGAIKTIHPSLEEAAYTLRANRYQTFFHVFIPLLKPALANAFLIVIVQSLADFSNPLVLGGSFDVLATQIYFYITGSQLDYQAASTLGASLLVFSLLIFCVQYMWIGKRSYVTVSGKSYRGDVQPLPISLVWGVCAILFIWVVFNVLLYGSIFYGSFTVNWGVDYTLTLDNFIKLFGQGMHDGAWPSLLDTLLYAGIAAPITAIFGLLIAYIVVRQEFRGKKTIEFTTMLCFAVPGTVAGVSYILAFNDSPFYLTGTAAIVIISMTMRNVPVGIRAGIAGLGQIDKSLDEASLSLRAGSMRTIFHILLPLLRPAILSALIYSFVRAITTVSAIVFLVTPETRVATAYILNRVEDGEYGVAIAYGSILIVVMLAIIFLFDYLIGEARVSRSKAKNAQ
115130	GC_00002433	accessoryI	Ptem	843	29	29	1	0	0.914479	0.994868	0.952981			COG3842	ABC-type Fe3+/spermidine/putrescine transport systems, ATPase components	E	E	MAQQNFVELKNVTKRFGSNTVIDNLDLSIPQGHMVTLLGPSGCGKTTVLRLVAGLEKPSEGKIFIDGEDVTDRSIQQRDICMVFQSYALFPHMSLGENIGYGLKMLGRPKAEVRARVKEALELVDLAGFEDRYVDQISGGQQQRVALARALILKPKVLLFDEPLSNLDANLRRSMREKIRELQQQFNITSLYVTHDQSEAFAVSDTVLVMNKGKIMQIGAPQTLYRQPASEFMASFMGDANIFPATLGSDYVEIFHYRLPRPENFTTNRQSVTVGVRPEAITLSRHGNASQRCTISHVAYMGPQYEVTVNWQDQTLLLQINATQLQPNVGDNYYLEIHPFGMFILAEKSKS
180306	GC_00010290	accessoryI	Ptem	842	2	2	1	0	1	1	1							MANNHVSIPIFVETKEENCFNVEFIKILEYSTSILNTFLTMPFILILPNGAG
132746	GC_00003195	accessoryI	Ptem	841	16	18	2	0	0.867207	0.982838	0.921409			COG4615	ABC-type siderophore export system, fused ATPase and permease components	P	P	MNTSKIKQPTYRILLSLLYRSRWALAIAVFASIANGISSVSLITLINKAVTTANDSYSSLAWYFGILAVLAIACRILSGVIFAKLSQNTMAKMRELISERVTRAPFRQIEVLGASRAQSIITDDATNVSLLFFTLPNIVMQGSIVLGCLGYLAWLSWPVFFLALAIVIIGSLGYSLGGTKAINSFNAAGKAQDRLFSHFNALFSGAKELKLHFSRTQAFFTNSLGHEIDAVRQHRTRAFGVYAFGAGWILFLFYMFLGLVIFAPTVIPGLEVTTLAGYVIIFLFMLMPLDGLLNSIPALNAARVSLNRIGNVLSELNEQDQFTQQISANEFGEATLLRLSGLTHSYYREKEDKVFQLGPIDMKLKRGEITFLIGGNGSGKTTLAKLLVGLYTPENGTITVDGHVITDNNRANYRQLFSAVFSDFYLFETLMGLSDTDSTLDSRANELLTKLHLDHKVKIENGCFSTRDLSLGQRKRLALVVAYLEDRPFYLFDEWAADQDPLFKTVFYQELLPELAARGKAVLAITHDDRFFHLADHCIKLESGRLLVN--------------
2289	GC_00000009	accessoryI	Ptem	840	35	212	20	0	-1	-1	-1			COG0223|COG1020|COG1020|COG1020|COG1020|COG1020|COG1020|COG1020|COG1020|COG1020|COG1020|COG1020|COG1020|COG1020|COG1020|COG1020|COG3319	Methionyl-tRNA formyltransferase|Non-ribosomal peptide synthetase component F|Non-ribosomal peptide synthetase component F|Non-ribosomal peptide synthetase component F|Non-ribosomal peptide synthetase component F|Non-ribosomal peptide synthetase component F|Non-ribosomal peptide synthetase component F|Non-ribosomal peptide synthetase component F|Non-ribosomal peptide synthetase component F|Non-ribosomal peptide synthetase component F|Non-ribosomal peptide synthetase component F|Non-ribosomal peptide synthetase component F|Non-ribosomal peptide synthetase component F|Non-ribosomal peptide synthetase component F|Non-ribosomal peptide synthetase component F|Non-ribosomal peptide synthetase component F|Thioesterase domain of type I polyketide synthase or non-ribosomal peptide synthetase	Q|J	Q|J	MTKANINIEMLKRAVLEKKLKEQLKKREDHSLHLPIGKADRHMSLPLSFAQQRLWFLGQFDPAASQAYHMPMVLRLSGQLDPQALSAALDNLVARQESLRTHFTLVDGQPCQQIAPADSGFELPCLDLRSLSETARANRVAELTEYEACAPFDLTQGPLIRGQLLQLADEEHMLLFTQHHIISDGWSIGIMVRELAALYQAALAGQDAVLPPLPIQYADYAVWQRDELQGDRLTEQRDFWCAQLQGAPALLELPTDRPRPSVQSYAGSRVPFHLDAEILTSLKALGQRQGTTLFMTLLAAWAVVLTRLSSQDDIVIGTPVANRTRSELEGLVGFFANTLALRIEPGQCHTVTELLAQVRERTLAAYTHQDLPFEQVVEALQPARSLSYSPVFQVMLALNNTPAQALKLPGLALSLVEQPQRSSQFDLTLSLTETDAGLVGGLEYATDLFDQETVVRIVGYLKNVLTAMATDVTHAIPSLPMLSVTEQQQLLADFNAPQTDFPQTALIHELFEQQAKRVPDATAVVFETQSLSYDELNRRANRLAHHLLALGVQPDDRVAICVERSLDMVVGLLGILKAGAAYLPLDPAYPAERLAYMLSDAAPVALLTQTALLETLDSHLPTVVLDVSSSSVLDGAPDSNPDSRARGLTSHHLAYVIYTSGSTGQPKGVMVEHANIIRLLAATQGYFQFNRNDVWTLFHSFAFDFSVWELWGALAYGGRLVIVPAACARSPQAFYALLCHERVTVLNQTPSAFRQLIPVQDDTAHALRCIIFGGEALELPSLAPWIANNPVRQTRLVNMYGITEITVHATYQELTEEAITGGRGSLIGQPLPDLRAYLLDSHGQPVPIGVTGELYIGGAGVARGYLNRPALTAERFIPDPFSRAPDARLYKTGDLSRWLSDGCIEYLGRNDFQVKLRGFRIELGEIEARLTQCPGVEEATVIAREDIPGDKRLVAYVRPQSGVALVPADLRQQLVQHLADYMLPSAFVMLEAFPLTPNGKLDRKALPAPDQLAIVSRGYAPAQGEVETGLAQIWQDLLGLARVGRHDHFFELGGHSLLVVSVIERLRQRGWELDVRTVFTAPILADLARAIQISPGDVPAFVVPPNRIPDGSIVLTPEMLPLVTLSQTEIDTIVNRTSGGAANVQDIYPLAPLQEGILFHHLLNPAKDPYVISSLLCIDSQADLDAFTAALQAVVGRHDILRTAIHWTGLSQPVQVVHRYAPLPVHRLILKDSDDVTASLQARMGLSHLPMDLSQAPLIRLQTAADPHSARLYVLLQFHHIIDDNLSLRQVLAETAAFLLGKSADLPPSVPYRNFVAYARQESHIQAAETFFPDYLADLDEVTAPFGLISVQEEGEHTAEAQQPLNAGLSRALRETARRLGTSPAALFHAGWALVVARTSGRDDIVFGTTLSGRMSGMAGSAGALGMFINTLPVRLKLKGISVEELVKTVTDTCANLLRYEQTPLSLVQRYSGLGNMPLFSALLNCRHVSDKDSGTLNLSQFGITSLAGRERTNYPVGISIDDDGKDFMLSAQTVSTVDPKRINAYLIRALEQLVAVLADAPHSPALAVDVLPAAERQQLLADFNATERDFPQAALIHELFEQQAARTPDATAVLFEGQSLSYGELNRYANQLAHHLIALDVQLDDRVAICVERSPAMVVGLLGTLKAGGAYVPLDPAYPTERLTYMLADAAPVVLLTQTSLVKKLDSSLPAVLLDTQAFDTCADNNPDTQARGLTPHHLAYVIYTSGSTGQPKGVMVEHRGLSNLINTQIEAFHITADSRLLQFASFSFDACISEIATTLCQGACLVLASREALLPGEALLKTLQTQAITHVTLPPVAASALTPDADLPNLTTLVLAGETCPPALVKRWAAGRRMINAYGPTESTVCATLYLCDVRNENALPIGQPIANTRIYILDAQGQPVPLGVAGEIYIGGAGVARGYLNRPALTAERFIPDLFSTTPDARLYKTGDLGCWLPDGNIEYLGRNDFQVKLRGFRIELGEIEARLAQCSGVREAVVIAREDIAGEKRLVAYLRPQSGVELVPAELRQQLAQHLADYMLPSAFVTLETFPLTPNGKLDRKALPDPEQSAVATRGYEVPEGELETLLVQIWQELLGLERVGRHDHFFELGGHSLMAVSLIERLRGAGWLLDVRSVFSTPVLAEMAQMIQTHQGKPVFVVPPNRITEDCTTLTPDLLPLVKLSQTELDTIIDTVPGGATNVQDIYPLAPLQEGILFHHRLQEHGDTYLLNSLVAFDNRTRLDAFLSALQQVIDRHDILRTAICWQGLTQPVQVVWRQASLSVNTFVPVSANNVLAQLQAHTNPRQRRYDLSQAPLLTADIAYDPTSHEWLLALGFHHLIGDHMTLELIIAEIRLLLQGRTGELPNSLPYRNFIAQTLSVPVSVHEDYFRTQLADIDEPTAPFGLLNVQGDGEDVSEIHIPLDTTLARAIRNQARRLGISPSVMFHVAWAQVLAQTSGRDDVVFGTVLLGRLQGSAGADRVMGLFINTLPLRISLAGRSVLEVVQSTYRDLTTLLEHEQAPLALAQRCSGVTPPMPLFSALLNYRHTQSDADDTTWDGMRLLATEERTNYPLTLSVDNLGEGFNLVAQAISGIDPTRVANYLVTAISGLIEALATEPQQSILSLPVLPTAERQQLMDFNATQADFPQAALIHELFEQQAARTPDAIAVVFEEHALSYDELNRRANRLAHHLLALGVQPDDRVAICAERSLEMVVGLLAILKAGGAYLPLDPAYPAERLAYMLSDAAPVALLTQSARVEILDSSLPTVVLDARSPSVFDGTPDSNPNSRARGLTSQHLAYVIYTSGSTGQPKGVMNSHRALCNRLVWMQAAYRLTPDDRVLQKTPFSFDVSVWEFFWPLLWGARLVMARPEGHKDAGYLARLIETAGITTLHFVPSMLQQFVQRVSPEHTCASLKRVICSGEALPPELQQRFFSHFEAELHNLYGPTEAAIDVTYWACQREDKRHFVPIGRPIANTQLYILDTQGQPVPLGVAGEIHIGGVGVARGYLNRPALTAERFIPDPFSRAPDARLYKTGDLGRWLPDGSIEYLGRNDFQVKLRGFRIELGEIEARLTQCPGVEEAVVIAREDIPGDKRLVAYVRPQAGAALVPADLRPQLAQHLTDYMLPSAFVMLAAFPLTPNGKLDRKALPAPDQSAAVTRDYEAPVGERETTLAQIWQNLLGLARISRHDHFFELGGHSLMAVSLIEQLRNAGWLLDVRSVFSAPVLTDMAQAIRTEQGEAAFIVPPNRIPDGSTVLTPEMLPLVTLSQAEIDAIADSVAGGAGNVQDIYPLAPLQEGILFHHRLQEQGDAYLLHHVIAFDTQERLEAFLGALQRVIDRHDILRTAVCWQGLTQPVQVVWRQAPLSVATFVPASAENVLAQLQAHTDPRQRQIDLSRAPLFAADMAHDPTSNEWLLALSLHHLVCDHMTLGLIIAEIIQLLQGQTETLPTPLPYRNFIAQTLSVPVSVHEDYFRARLADVDAPTTPFGLLNIQGDGEDVTEARLLLDTTLAQAIRMQARRLGINPGVLFHVAWAQLLAQTSGHDDVVFGTVLLGRLQGSDGADQVMGMFINTLPVRVPLADRSVLEVVRTTYHDLMTLLEHEQAPLTLAQRCSGVNPPLPLFSALLNYRHSQSGTANKVWDGMRMLNEKIRTNYPLTLSVDDLGEDFSLLAQAVAGVEPLRLINYLITAISGLVEALATEPQRPILSLPILPAAERQQLLVDFNATQADFPQATLIHELFEQQVKRTPDTIAVVFEGLSLSYAELNRRANRLAHYLLALGVQPDDRVAICVERSLEMVVGLLAILKSGGTYVPLDPTYPTERLAYMLDDATPVALLTQSTLVEVLGCNLPTVVLDNQELSVFDKEPEENLNAQALGLTSRHLAYVIYTSGSTGQPKGVMVEHRSLCNLVNAQIKALNITANSCILQFASFSFDVCMQECCMTLLTGARLQLTQRTKLLPGSELFHTLKENAITHMLLTPTALAALDTIPETLQTLVVGGEICPPTLIKRWAIGRRMINAYGPTESTICATFYLCNAQDEKVPPIGQPIANTQIYILDTQGQPVPVGVVGEIHIGGVGVARGYLNRPVLTAERFIPDLFSTVPDARLYKTGDLGCWLPDGNIEYFGRNDFQVKLRGFRIELSEIEACLSQCPGVRETIVIAREDIPGDKRLVAYVRPMSGVELVPAELRRQLAQHLAEYMLPSAFVTLKTFPFTPNGKLDRQALPAPDQSAVVTRDYEEPVGELETILAQIWQELLGLERIGRHDHFFEIGGNSLMAVSLIERLRGLGQALDVRSVFSAPVLTDMAQAIQAHQGKPVFVVPPNRITEDCTVLTPDLLPLVTLSQTEIDSIVETVVGGAVNVQDIYPLAPLQEGILFHHRMQEQGDTYLLCSLITFNTRARLDAFLDALQQVIDRHDILRTAICWQGLTQPVQVVWRQASLSVNTFVPASANNVLTQLQTHTNPRRRRLDLSQAPLFAADIAHDPANHEWLLALSFHHLVGDHMTLALIVDEICLLLQGHTEELSNPLPYRNFIAQTLSVPASVHEDYFRVRLADVDAPTAPFGLLNMQNDGEDIAEARLPLDTTLAQAIRNQSRHLGISPSVLFHVAWAQVLAQTSGRDDVVFGTVLLGRLQGSAGADRVMGMFINTLPLRVSLVGLSVLEVVQATYRDLMTLLEHEQAPLALAQRCSGVISPMPLFSALLNYRHSQPEAANVVWNGMRLLTTEDRTNYPLSLSVDDLGEGFNLVVQAVAGIDSARVANYLTTAISGLVDALAIEPQRSVLSLPILPAAERQQLLVDFNTTEVDFPRKALIHELFEQQAELAPDATAVVFKEFSISYSELNRRANQLAHHLLTLGVQPDDRVAICVERSLEMIVGLLSILKAGAAYVPLDPAYPAERLAYILNDAEPVVLLTQSVLSETLGSSLPTVLLDISVFGAYAESNPDTHTLGLTSHHLAYVIYTSGSTGHPKGVMVEHRNIVASTYARQLTYPHFERFLLLSSIAFDSSLASIFSTLTRGGCLCLPEQAITVNPTAILQALRQNDISCLLCVPSLALSLLQLANKEDMASLRALIVAGERCLPELYTRIEQLELPIALYNEYGPTETTVWASVYQVMSHDLFNIPIGQPIANTRIYILDTQDQVVPIGVAGEIYIGGAGVTRGYLNRPELTAKRFITDPFSTTPGSRMYKTGDLGRWLPDGNIEYHGRNDFQVKLRGFRIELGEIEAQLIQCPGVSEAIVIVREDISGDKRLVAYLRPQSGVELVPAELRQQLAQQLAEYMIPSAFVMLETFPLTPNGKLDRQVLPAPDHSAVATRVYEAPEGTLETALAQIWQDLLGLERVSRHDHFFELGGHSLMAVSLIERLRNAGWLLDVRSVFSTPVLTEMAQMIQAHQGKPVFVVPPNRITEDCTTLTPDLLPLVTLSQAEIDIIIDTVPGGTANVQDIYPLAPLQEGILFHHRLQEQGDTYLLCSLVAFDTSERLDAFLGALQQVISRHDILRTAICWQGLTQPVQVVWRQAPLPVNTFVPTSENNVLAQLQAYTDPRQRRLNLNQAPLFAADIAHDPANCEWLLALSFHHLISDHMTLELIVSEINLLLQGRAEVLPVPLPYRNFIAQTLSVPASVHEDYFHARLADIDAPTAPFGLLNVQGDGKDVVEAYLKLDITLAREIRSQARRLGINPSVLFHVAWAQVLAQTSGRDDVVFGSVLLGRLQGYAGADQVMGMFINTLPVRISLAGISVLEVVQTTYHDLMALLDHEQAPLALALRCSGVTPPMPLFSTLLNYRHSHSGAADDRVWRGMRMLTAEERTNYPLTLSVDDLGEDFSLVTQSISGIDPSRLANYLITAISGLVETLDNEPQRLVLSLPVLPTAERQQLLMNFNAPQTDFPQTALIHELFEQQAKRVPDATAVVFEAQSLSYDELNRRANRLAHHLLALGVQPDDRVAICVERSLDMVVGLLGILKAGAAYLPLDPAYPAKRLAYMLSDAAPVALLTQTALLETLDSHLPTVVLDACSPSVLDGVPDSNPDSRARGLTSHHLAYVIYTSGSTGQPKGVMVEHANIIRLLAATQGYFQFNRNDVWTLFHSFAFDFSVWELWGALAYGGRLVIVPAACARSPQAFYALLCHERVTVLNQTPSAFRQLIPVQDDTAHALRCIIFGGEALELPSLAPWIANNPVRQTRLVNMYGITEITVHATYQELTEEAITGGRGSLIGQPLPDLRAYLLDSHGQPVPVGVTGELYIGGAGVARGYLNRPALTAERFIPDPFSRAPDARLYKTGDLGRWLSDGCIEYLGRNDFQVKLRGFRIELGEIEARLTQCPGVEEATVIAREDIPGDKRLVAYVRPQSGVALVPADLRQQLVQHLADYMLPSAFVMLEAFPLTPNGKLDRKALPAPDQLAIVSRGYAPAQGEVETRLAQIWQDLLGLARVGRHDNFFELGGHSLLAVQLLNYISEQGMEVSLATLFSHPTLCDLALVINDKSNKLSSPFDANPVPLSPKGSLSPLFLVHETTGDPLVYSLLATLLPSELPVYGLQALGLHTLEKPPTSIEELAAYHVQAIRRVQPHGPYHLAGWSIGGVIVYEMALQLISSGEEVKYLGMIDSYNLSGLKIDTESGHNIDANKSVNDTQEDINTIIEYLRDHIDVIDKHDLDKLYDFNEMDQLLTFCEEHQWLPTGITKEDILFRIYTQRAILQFGRKYIASASSLPIHLYTADNLPAEYDSWRGWRNIVGENSVLHPIGGTHNSIMQQPLLNQVADLITEHLLPTTYTPNIIIQNGAKSIPPLFCIPGAGASASGFIELSLSLPPKLPVHALQSRGLIDAHLPPYISVESTAHAYIQAIRQTQPHGPYHLLGHSFGGWIAFEIALQLQALGEKVTDLILVDTSAPDPQDSVPKAVGRIETLMKLIDIYNMILTQPLPFTRQDFENQEPDEQIRSLLRALVNAGIFPENVSTSLLQGVVQVMQANLNTSYTPHTSYKGLVYLINAKEGDADKTANHEKMWRRHVTQLSTIIAPGNHMTMLSSPHVNQLATLLWEKLDYVSSNFEGLFMK
2288	GC_00000009	accessoryII	Ptem	839	35	212	20	0	-1	-1	-1	NRPS	unknown	COG0223|COG1020|COG1020|COG1020|COG1020|COG1020|COG1020|COG1020|COG1020|COG1020|COG1020|COG1020|COG1020|COG1020|COG1020|COG1020|COG3319	Methionyl-tRNA formyltransferase|Non-ribosomal peptide synthetase component F|Non-ribosomal peptide synthetase component F|Non-ribosomal peptide synthetase component F|Non-ribosomal peptide synthetase component F|Non-ribosomal peptide synthetase component F|Non-ribosomal peptide synthetase component F|Non-ribosomal peptide synthetase component F|Non-ribosomal peptide synthetase component F|Non-ribosomal peptide synthetase component F|Non-ribosomal peptide synthetase component F|Non-ribosomal peptide synthetase component F|Non-ribosomal peptide synthetase component F|Non-ribosomal peptide synthetase component F|Non-ribosomal peptide synthetase component F|Non-ribosomal peptide synthetase component F|Thioesterase domain of type I polyketide synthase or non-ribosomal peptide synthetase	Q|J	Q|J	MNTPHSHNLSLENPLTSSHELSLSSTQQVIWLDQILHPDSPNYNISTLVCIDGDLDEVLFTQALEAVVSRHDTLRLRLVDTHGLPRQKLVDTSSVSLAVHDFSHYADAEAQATQQVHATFIRPFHLYGELWRSELLRVSDTRWYWQFCCHHLISDGLGLRLVIKDLADNYNRLVKGDTLADVAPSYLDFIVEDRTYLDSKLHARDLQFWLERYEKLPPALIPPSNPGTSVTHSPAKPVLWQLDATLFQQIEDTVAAHGFSILHFMYAVLACYFARSTNTEEIVIGIPVHNRKNAKQKCTLGTFSSVIPIGVTIHSKDSFLDVMHKVAAELRRCYKYQRLPITEINQHTQIKQKTGRAQLFDITLSLELFNTNFNMQQAVTTLKASHRGAMFPLAIAIYQYTFTHLEKVSQPVTIEFNYNTNYLNHEEVIALQARLALLVEAAITSLDRPIGNAPLLPSWERQQLLMDFNATKVDFPQNTLIHQLFEQQVERTPDAIAVVFETQSINYNELNHRANRLAHYLISLGVQPDERVAICVERSLDMIVGLLAILKAGGAYVPLDPTYPSERLTYMLDDVEPVALLTQSSLIEKLNSHLPTVVFDTPVLSAFDKKSAENPNTQAQKLTSNHLAYVIYTSGSTGQPKGVMVTHRNVINLYTGLGLHTGLNNTEQPYRVAVNASLVFDASVQNWIQVLSGHTLVIVPENMRPDGDMLWQYFASQAVDVFDCTPVQLQWLLNAGLGSSSDYQPKLVLIGGDAISPLVWSRLQQITTSRFLNLYGPTECTVDATVCPIDITLSQPSIGRPIANTQIYILDTQGQPVPFGVTGEIYIAGAGVARGYLNRPELTIERFLTDPFTSDPDARMYKTGDLGRWLPDGNIEYIGRNDFQIKLRGFRIELGEIEAHLIQCPGVREAIVISREDTPNNTRLVAYIQPQPGIKLVPAELRQQLVLQLAEYMLPSAFVILETFPLTLNGKLDRKALPAPDQSAVITRSYEAPSGERETKLAELWQDLLGLKCVGRQDHFFELGGHSLMAVSLIERLRNDGWLLDVRGVFSAPVLADMAQAIQINQDNSVFIVPPNRIPKNCTAITPDLLPLVTLSQAEIDTITKTVVGGAANVQDIYPLAPLQEGILFHHRLQEQGDTYLLNSLIAFDNRQRLDTFLDALQKVIDRHDILRTAICWQGLTQPVQVVWRQASLSVMTFVPISADNVQAQLQTHTDPRQRRFDLSQAPLLSADIAHDPVSHEWLLALSYHHLVCDHMTLELIASEIHLLLQGLTDELPNPLPYCNFIAQTLNVPSSVHEDYFRARLADIDTPTTPFGLFNVQNGAHDIIEAHLLLDSTLARAIRTQARHLGVSAGVLFHVAWAQVLAQTSGCDDVVFGSVLLGRLRGYAGSDRVMGMFINTLPVRVSLANHSVLEMVQTTYRDLAMLLEHEQAPLALAQRCSGVTPPLPLFNTLLNYRHNQSNIDNITSDGTRLLTTIERNNYPLTLSVDDLGEDFSLLVQSVAEIDPARIAGYLTTVMGNLIETLATDPQQPICRLPILSANERQQLLMDFNATKTDFPQNALVHQLFEQQAEHTPDAIAVVFEGRALSYKELNCRANCLAHDLLALGVKPDDRVAICAERSPEMVVGLLAILKAGGAYVPLDPTYPAERLAYMLDDAAPVALLTQAALRETLGSNLPTVVLDVQQLSIFDKASAENPDVRALGLTSHSLAYVIYTSGSTGQPKGVMVEHGGFRNYLQWALRHYANANRLNSIVSSPVAFDATVTSIYLPLLCGGRIQLLRDGQELIELIPTLLSMDATTLVKITPTHFAVVGQELLTAKQTCPAHYFIVGGEPLSSSTVALWRELSPESRIVNEYGPTETVVGCITFDAYELNSFTRNVPIGRPIANTQIYILDVQGEPVPLGVIGEIYIGGTGVARGYLNRPELTAERFIPDPFSTVSGARLYKTGDLGRWLPDGNIEYLGRNDFQVKLRGFRIEPGEIETQLVQYPGVEEAVVVAREDIPGDTRLVAYLRPQSGVELVPADLRRQLAQHLADYMLPSAFVMLESFPLTPNGKLDRKSLPAPDQSAVAMHAYEAPVGKLETTLAQIWQDLLGLACVGRYDHFFKLGGHSLLAVQCTTRVRQELALDLPLAQLFAQPVLIDLARALTAASVTARAVIPAADHSLPLPLSFAQQRLWFLGQLDSAASQAYHIPAVLQLSGQLDPQALTAALDSLVARQASLRTHFTLVDGQPCQQIAPTDIGFSLSCPDLRSLNATARAKRVAELTEYEAYTPFDLTQGPLIRGQLLHLADEEHVLLFTQHHIISDGWSTGIMVRELATLYQAALAGQDAALPPLPIQYADYAVWQRNELQGDRLTEQRDFWCARLQGAPALLELPTDRPRPSVQRYAGSRVPFHLDAEVLTSLKALGQRQGTTLFMTLLAAWTVVLARLSGQDDIVIGTPVANRQNSETEALIGFFVNMLALRIEPGQCHTVAELLAQVRERTLAAYAHQDLPFEQVVDALQPARSLSYSPVFQVMLALNNTPAQALKLPGLALALVEQPQRSSQFDLTLSLTETDAGLVGGLEYATDLFERETVVRIAGYLENVLTAMVADVTQALSSLPILPVTEQQQLLMDFNATQADFPQAALIHELFEQQAARTPDAIAVVFEEHALSYDELNRRANRLAHHLLTLGVQPDDRVAICAERSLEMVVGLLAILKAGGAYLPLDPAYPAERLAYMLSDAAPVALLTQSARVEILDSSLPTVVLDARSPSVFDGTPDSNPNSRARGLTSQHLAYVIYTSGSTGQPKGVMNSHRALCNRLVWMQAAYRLTPDDRVLQKTPFSFDVSVWEFFWPLLWGARLVMARPEGHKDAGYLARLIETAGITTLHFVPSMLQQFVQRVSPEHTCASLKRVICSGEALPPELQQRFFSHFEAELHNLYGPTEAAIDVTYWACQREDKRHFVPIGRPIANTQLYILDTQGQPVPLGVAGEIHIGGVGVARGYLNRPALTAERFIPDPFSRAPDARLYKTGDLGRWLPDGSIEYLGRNDFQVKLRGFRIELGEIEARLTQCPGVEEAVVIAREDIPGDKRLVAYVRPQAGAALVPADLRPQLAQHLTDYMLPSAFVMLAAFPLTPNGKLDRKALPAPDQSAAVTRDYEAPVGERETTLAQIWQNLLGLARISRHDHFFELGGHSLMAVSLIEQLRNAGWLLDVRSVFSAPVLTDMAQAIRTEQGEAAFIVPPNRIPDGSTVLTPEMLPLVTLSQAEIDAIADSVAGGAGNVQDIYPLAPLQEGILFHHRLQEQGDAYLLHHVIAFDTQERLEAFLWALQRVIDRHDILRTAVCWQGLTQPVQVVWRQAPLSVATFVPASAENVLAQLQAHTDPCRCHIDLSQAPLITTNIVQAPASSEWLLALNFHHLIGDHMTLELIVAEVRLLLQGQTEALPAALPAALPYRDFIAQILSVPASVHENYFRARLADVDAPTAPFGLLNVQGNGEDMTEAHLLLDTTLAQAIRMQARRLGISPSVLFHVAWAQVLAQTSDRDDVVFGTVLLGRLQGSAGADQVMGMFINTLPMRVSLANRSVLEVVRATYRDLTALLEHEQAPLTLAQGCSGVNPPLPLFSTLLNYRHSQPGTANKVWDGMRILTTEERTNYPLTLSVDDLGEDFNLITQSVAGVDPVRVVDYLATTISRLIEVLKTEPQQPILSLPILPAAERQQLLVDFNATQADFPQAALIHELFEQQVKRTPDAIAVVFEGLSLSYAELNQRANQLAHALIEFGVRSDDRVAICVERSLDMVIGILGILKAGAGYVPLDPAYPSERLTHVLSDSAPKLLLTQQHLRTHLPIADIPVWLLDNVKHLNTVAQQSVANPDPVQQGLQAHHLAYVIYTSGSTGLPKGVMIEHRNVVNFTHAQCQISELKSTDRILQFATIAFDTAVSEIFPTLTVGATLILRPAHIRIPDTAFSHFLQEQAISVVDLPTAFWHQWVQEMKAGRCDISPSLRSITVGGEKAEYRHLIDWQSMPETQHCRWVDTYGPTETTVITTSLALEGGEVLDATETLSIGRPITNTRIYILDTQGQPVPLGVTGEIYIAGAGVARGYLNRPELTAERFVSDPFSSQPNARMYKTGDLGCWQPNGTIVYLGRNDFQVKIRGFRIELGEIETQLAGCAGVKDAVVIAREEDNGEKHLVAYLVPQPDITLDAINLREQLSTRLADYMLPSAFVMLETFPLTPNGKLDRKALPAPDQTAIASREYQTPQSEMEQQLAAIWQTLLGLEQVGRHDNFFELGGHSLLVVSLIEQLRQRDLTLDVSAVFASPTLTAMAARLTTEVAGNTALNVPPNLISTDCDTITPDMLPLIALSQAEIDTVVKTVVGGAANVQDIYPLAPLQEGILFHHQLQEQGDVYLLNSLIAFDSRTRLDAFLDALQQVINRHDILRTAVCWQGLTQPVQVVWRQAPLSVTTFVPTSSDNVLAQLQAHTNLRRLNLSQAPLFTADIALDPVSNEWLLALNFHHLIGDHITMELIADEVRLLLQEQAETLPTPLPYRNFIAQTLSVPLSAHEAYFRARLADIDTPTAPFSLLNVQGDGEGITETHLPLDHALAQAIRSQSCRLGITPGVLFHVAWAQVLAQTSGRDDVVFGSVLLGRLQGSAGADRVMGMFINTLPVRVSLAGRSVLEVVQATYHDLTALLEHEQAPLALAQRCSSVTPPMPLFSALLNYRHSQPDADDTTWDGMRLLAAEERTNYPLTLSVDDFGEDFSLVVKTVAAVDPVRVAGYLVTAISGLVEALTNEPQQLALNLSILPATERKQLLVDFNDTETDFPREALIHELFEQQVVCTPDAIAVVFEEQSLSYSELNRRANCLAHHLLAIGVRPDDRVAICVERSLEMMVGLLAILKAGGAYVPLDPTYPAERLAYMLDDAAPVALLTQSTLVEMLDSNLPSILLDAQLPSIFDEKLENNLDIQTLGLTSRHLAYVIYTSGSTGRPKGVMVEHRNVINLYTGLNIAFALKQPCRIAMNASIVFDASVKSWLQLLSGHTLVIVPEALRTDGQTLWRYFARHAVDMFDCTPIQLQWLLEAGLGTTSGYQPKLALIGGDSIPPLVWSKLQHIKTTRFINVYGPTECTVDASICPVNLSLSQPSIGRPIANTQIYILDVQGEPVPLGVIGEIYIGGTGVARGYLNRPELTAERFIPDPFSTVSGARLYKTGDLGRWLPDGNIEYLGRNDFQVKLRGFRIEPGEIETQLVQYPGVEEAVVVAREDIPGDTRLVAYLRPQSGVELVPADLRRQLAQHLADYMLPSAFVMLESFPLTPNGKLDRKSLPAPDQSAVAMHAYEAPVGKLETTLAQIWQDLLGLACVGRYDHFFKLGGHSLLAVQCTTRVRQELALDLPLAQLFAQPVLIDLARALTAASVTARAVIPAADHSLPLPLSFAQQRLWFLGQLDSAASQAYHIPAVLQLSGQLDPQALTAALDSLVARQASLRTHFTLVDGQPCQQIAPTDIGFSLSCLDLRSLNATARAKRVAELTEYEAYTPFDLTQGPLIRGQLLHLADEEHVLLFTQHHIISDGWSTGIMVRELATLYQAALAGQDAALPPLPIQYADYAVWQRNELQGDRLTEQRDFWCARLQGAPALLELPTDRPRPSVQRYAGSRVPFHLDAEVLTSLKALGQRQGTTLFMTLLAAWTVVLARLSGQDDIVIGTPVANRQNSETEALIGFFVNMLALRIEPGQCHTVAELLAQVRERTLAAYAHQDLPFEQVVDALQPARSLSYSPVFQVMLALNNTPAQALKLPGLALALVEQPQRSSQFDLTLSLTETDAGLVGGLEYATDLFERETVVRIAGYLENVLTAMVADVTQALSSLPILPVTEQQQLLMDFNATQADFPQAALIHELFEQQAARTPDAIAVVFEEHALSYDELNRRANRLAHHLLTLGVQPDDRVAICAERSLEMVVGLLAILKAGGAYLPLDPAYPAERLAYMLSDAAPVALLTQSARVEILDSSLPTVVLDARSPSVFDGTPDSNPNSRARGLTSQHLAYVIYTSGSTGQPKGVMNSHRALCNRLVWMQAAYRLTPDDRVLQKTPFSFDVSVWEFFWPLLWGARLVMARPEGHKDAGYLARLIETAGITTLHFVPSMLQQFVQRVSPEHTCASLKRVICSGEALPPELQQRFFSHFEAELHNLYGPTEAAIDVTYWACQREDKRHFVPIGRPIANTQLYILDTQGQPVPLGVAGEIHIGGVGVARGYLNRPALTAERFIPDPFSRAPDARLYKTGDLGRWLPDGSIEYLGRNDFQVKLRGFRIELGEIEARLTQCPGVEEAVVIAREDIPGDKRLVAYVRPQAGAALVPADLRPQLAQHLTDYMLPSAFVMLAAFPLTPNGKLDRRALPAPDQSAIVSRGYAPAQGEVETGLAQIWQDLLGLARVGRYDHFFELGGHSLLVVSVIERLHQRGWELDVRTVFTAPILADLARAIQVSPGDVPAFVVPPNRIPDGNTALTPEMLPLVTLSQAEIDTIVNRVPGGVTNVQDIYPLAPLQEGILFHHRLDPHKDPYVISSLLCVDSQTNLDAFTAALQAVIDRHDILRTAVHWAGLSQPVQVIHRHAPLPVHRLILKNCDDMAASLQARMELSHGQLDLSQAPLIRLQTAAEPHSARLYVLLQFHHIIDDNLSLRQVLAETAAFLLGKSADLPPSVPYRNFVAYTRQESHIQAAETFFPDYLADLDEVTAPFGLINVQEGGEHTAEAQQPLNAGLSRALRETARRLGTSPAALFHAGWALVVARTSGRDDIVFGTTLSGRMSGMAGSAGALGMFINTLPVRLKLKGISAEALIKAVTDICANLLRYEQTPLSLVQRYSGLGNMPLFSALLNCRHVSDKDSGTLNLSQFGITSLAGRERTNYPVGISIDDDGKDFMLSAQTVSTVDPKRINAYLIRALEQLVAVLADAPHSPALAVDVLPAAERQQLLADFNATERDFPQAALIHELFEQQAARTPDATAVLFEGQSLSYGELNRCANQLAHHLIALGVQLDDRVAICVERSPAMVVGLLGTLKAGGAYVPLDPAYPTERLAYMLADAAPVVLLTQTSLAEKLGSGLPTVLLDTPACNTCADNNPAVRAHTPHHLAYVIYTSGSTGQPKGVMAEHHGFRNYLQWALSHYVTAGQIDSIVSSSFAFDATVTSIYLPLLCGGKIRLIREGQELTELAPSLLSTSMESATLVKITPSHLAAIGQELLAAKWICPAHCFIVGGEALTRSIVALWRELSPESRIVNEYGPTETVVGCITFDTHNQDNITDNVPIGQPIANTRIYILDAQGQPVPFGVAGEIYIGGAGVARGYLNRPALTAERFIPDSFSAEPDARLYKTGDLGRWLPDGNIEYLGRNDFQVKLRGFRIELGEIESRLVQCSGVREAIVIAREDIAGEKRLVAYLRSQSGVELVPAELRQQLAQHLTDYMLPSAFVTLESFPLTPNGKLDRKVLPIPKQFAVATRGYETPEGELETLLAQIWQELLGLERVGRHDHFFELGGHSLMAVSLIERLRVLGQTLDVRSIFSAPILSEMALAIQALQEMPAFIVPPNRISKDCVVLTPDLLPLVALSQTELDTIIDTVPGGAANVQDIYPLAPLQEGILFHHRLQEQGDTYLLNSLVAFDSRTRLDAFLSALQHVIDRHDILRTAICWQGLTLPVQVVWRQAPLSVNTFVPTSENNVLAQLQDHIDPRQRRLNLSQAPLLTADIAHDPASHEWLLALSFHHLIGDHMTLTLIVDEIRLLLQGRIGELPNSLPYRNFIAQTRSVPVSVHEGYFRAQLADVDTPTAPLGLLNVQGDGGDITEARLLLDTKLAQTIRNQARHLGISPSVIFHVAWAQVLAQTSGCDDVVFGSVLLGRLQGSVGADRVMGMFINTLPLRVSLANRSVLEVVQTTYRNLTTLLEHEQAPLALAQRCSGVTPPMPLFSALLNYRHSQPDADDTAWDGMRLLATEERTNYPLILSVDDLGEGFNLVAQTISGISPTRIANYLVMAISGLIEALATESQQSILDLPILPATERQQILVDFNNTEADFPREVLLHELFEQQVVRTPDATAVVFEEITLSYNELNCRANRLAHHLLALGIRPDDRVAICIERSLEMMVGLLGILKAGAAYVPLDPAYPAERLTYMLEDAAPVALLTQTGLLETLDSHLPTIVLDARGSSVLDNGPAENLAAQVLGLTSRHLAYVIYTSGSTGKPKGVMIEHSNIVNFLCSMSKEPGITEEDVLLGITSLSFDISILELFLPLLAGARIILATQAQATNAQQLAALIAHHNVSFMQATPSTWRMLLQMPTFSLPTKFKVLCGGEALPEKLATQLLQQVPTLWNLYGPTETTVWSALNGLTRTSSYIGHPIANTQIYILDTQGQPVPLGVAGEIHIGGVGVARGYLNQPALTAERFIPDSFSAEPDARLYKTGDLGRWLPDGNIEYLGRNDFQVKLRGFRIELGEIEARLAQCSGVREAVVIAREDIPGDTRLVAYLLPQPDAELVPAELRQQLVQHLAEYMLPSAFVTLESFPLTPNGKLDRKSLPAPEQSAVAVRGYEVPIGEMETTLAQIWQDLLGLERVGRHDHFFEIGGHSLMVVQLITRIQTEFLIDIPIVSIFQFPKLSELAEVILSAQMSSAWGNDIESVKSDLDSMSIEELMAILDGDTN
2290	GC_00000009	accessoryI	Ptem	838	35	212	20	0	-1	-1	-1			COG1020|COG1020|COG1020|COG1020|COG1020|COG3319	Non-ribosomal peptide synthetase component F|Non-ribosomal peptide synthetase component F|Non-ribosomal peptide synthetase component F|Non-ribosomal peptide synthetase component F|Non-ribosomal peptide synthetase component F|Thioesterase domain of type I polyketide synthase or non-ribosomal peptide synthetase	Q	Q	MGEIQNVQDIYGLSPLQDGIMFHHLLENQGDSYQVIFRLIMF
186133	GC_00014274	singletons	Ptem	837	1	1	1	0	1	1	1							MDEIKCLDVFPLFSTLLQKLWQQITEDIERITPEMLLLTEINQSDIDEISTR
130257	GC_00003059	accessoryI	Ptem	836	19	19	1	0	0.88922	0.980836	0.932784			COG1309	DNA-binding transcriptional regulator, AcrR family	K	K	MMDSNTKPHFTGTRKKTYALLINAALELFEQRAIPSVSELAQYAGVSRATAYRYFPTQSDLIDAIVGASLGPILTWKPSSEKTEERIIELLDFAYPRMFQHEGALRAALLVSLQQWAHGRDLSADKQEKKLVRGHRKEILAMVVEPLKGHFPPETLENVIRSFSLIYGSEVFLVMKDIWNMDDEQVIEITKWMAKAIINQA---HRDSEL
142527	GC_00003795	accessoryI	Ptem	835	15	15	1	0	0.869419	0.984077	0.923202			COG5441	Uncharacterized protein, UPF0261 family	S	S	MKKSQGYVYIATIFDTKSAEIFYVRDLIEKAGLAVRTVDLTTKSGPLERGADITALTVAEHHPQGKDAVFCGDRGKAISAMSAAFNIFLSRQTDVLAILGLGGSCGTALITPAMQSLPVGIPKLMVSTMASGDVSGYVGVSDIAMLYSVTDVSGLNRISRQVLKNAANQIAGAVYFYQENNV--EDKPAIGLTMFGVTTPCIQLLTKELDNQYDCLVFHATGSGGKTMEKLAESRLLNSLLDITTTEVCDYLFGGVLACDADRLGAIARTQIPYIGSCGALDMVNFGHLNTIPERYKYRQFYRHNSQVTLMRTVPEENRQMGIWIAEKLNLCEGKVKFIIPEGGFSALDIEGGPFWNPDATQAFINAFESAFIETKNRQLIKSPHHVNSPEFCQQVISEYQQMMMA----
14754	GC_00000156	core	Ptem	834	45	60	2	0	0.797081	0.962484	0.872008			COG0814	Amino acid permease	E	E	#NAME?
100045	GC_00002000	accessoryI	Ptem	833	36	43	3	0	0.808554	0.901692	0.852587			COG3033	Tryptophanase	E	E	-----------------------------------------MKRIPEPFRIKMVENIRMTTRAEREKALEEAGYNPFLLPSDAVYIDLLTDSGTGAMSDRQWAGMMMGDEAYAGSRNYYHLCDKVNALIGYQYTIPTHQGRGAEQILFPSLIARKKAQGGATHPVFISNFHFDTTAAHVELNGAKAINVVTPKAFDTTTYYDWKGDFDIDELKKTIAEQGADNIVAIITTVTCNSSGGQPVSIANMKSVYEIAKQYDIPVVIDSARFCENAWFIKQREKGYENKSVKEIVREMYQYGDMLTMSAKKDPMVNIGGLCCFRDDEDLFNEVRTRCVPMEGFVTYGGLAGRDMEALAIGLEEGMNEDYLAYRINQVAYLGNRLRDAGIPIQYPTGGHAVFVDAKLLLPHIPGEQFPAHALNNELYLDAGIRSVEIGSLLLGRDPKTGKQKESPMELLRLTIPRRVYTNDHMDYIAEAFISLKERATQIRGLTFTYEPSVLRHFVARLKPVK--
112568	GC_00002348	accessoryI	Ptem	832	30	31	2	0	0.790475	0.865311	0.826202			COG0346	Catechol 2,3-dioxygenase or other lactoylglutathione lyase family enzyme	Q	Q	--------------MVPELTVTDFSRSLDFYQRILGFRLLIRRDAPDFAYLELGEAQLMLEALHDDGWNIASLNYPLGRGVNFQIEVDDLTPLLNNLKANGIKLYREVKDNHYRI-DE-ILACQREFLVQDPDGYLLRFSQFMENITTY---------
145872	GC_00004024	accessoryI	Ptem	831	14	14	1	0	0.802596	0.984326	0.88422							MINRLQRRLIMTILMLTFFSTFSASIYACVLKPHFPICAIKCVIFSSHTTTCLIGSDSPNNFTPDQSTPVVFKNK-
77316	GC_00001492	scg	Ptem	830	45	45	1	1	0.913893	0.996737	0.953519			COG0534	Na+-driven multidrug efflux pump	V	V	MHQTDVTERSLFSLSWPIFIDILLHLATLLINTYMVSHVSTSYLAAMAVGNQVFDLFITIFSFISVGCSVVIAQYIGAGKQGKASQAIHIAIAFNFLLGFSCALVTIFFGYKILHIMNMPEHLMKDGFGYLHILGICLIPEAISIILATCLRVYGKSKPAMYVTLIANLLTVLGNMIVLYGFFGLPQYGLEGVAWSTVFGRIVAVILLFCLLSYGLRIKFKLTGFLLWSKSILGKILHIGLPAAGENMVWVLQYMAAIAFIGLMGEIPLAAQTLYFQLSLFVMLFGIATSIGNEIMVGHLVGAKRFEDAYIRGFNSLKIGCIVTVGVVAAFWLFRVPILHFLTQDESIIKLLLPLFLLSVFLEPVRTANIIMVNALRASGDARFPLYTAMFFMWCVAIPVGYFLGIKMEMGILGIWIGFFCDEWLRGLVNTWRWKSKKWQTKRLDL
172034	GC_00007377	accessoryI	Ptem	829	3	4	2	0	0.929193	0.765538	0.839464			COG3666	Transposase	X	X	MTKFLRQLTPSVHTGRQFVTAQHLTVLKGTLSLHDYLKPVGERTAFIVSDILDEQDWAPFERDYASSGRAPYSPRSMMGILLDGLMKGSRSLRGLERLARLDLGCLFVSHGMTPEHASLGRFIYQHQSTLTGSFFEGGASSVLHHSQSGCTQAKKGRKIKRYREDEARDKLRSRMTKPESKRILSQRKVMVEPVFSALRGIQGLERFRRRGLSAVRVEFTLHAIAYNLSKAVALILWAIFSLSGLSVPITGDKSLWVYCQCWPFATPSLGGEQSQT
165199	GC_00006050	accessoryI	Ptem	828	6	6	1	0	0.963897	1	0.981617			COG0243|COG3383	Anaerobic selenocysteine-containing dehydrogenase|Predicted molibdopterin-dependent oxidoreductase YjgC	C|R	C|R	MQVSRRAFFKICAGGMAGTTVAALGFAPAIALAETRQYKLLRSREIRNNCTYCSVGCGILMYSLGDGAKNVKESIFHIEGDPDHPVSRGSLCPKGAGVLDYIRSKNRLHYPEYRAPGSDKWQRISWDQAIERIARLMKDDRDANFVEKNENNVTVNRWLTTGMLCSSAASNETGILDQKFTRAMGMIAIDCQARLCHGPTVSALGPTFGRGAMTNNWVDIKNANVVLIMGGNAAEAHPVGFKWVIEAKIKNNAQVIVVDPRFNRSAAVADFYAPIRAGSDTAFLLGVIRYLMLNNKIQSEYVKAYTNAGLIVREDYQFTDGLFSGFDQATKSYDRSSWHYETDEQGYAKRDDTLSHPRCVWNLLKNHVERYTPEQVSNLCGTSKEDFLYICSQLASTSVTNRTATILYALGWTHHTGGAQIIRAAAMVQLLLGNVGMPGGGVNALRGHSNIQGYSDLGLLSLNLPGYLPLPSEKQENLATYLAQTTPKTLVPNQVNYWKNTPNFFISLLKGFWGEHATAENDWGYDWLPKWDKSYDILTQAELMTQGKMNGYIVQGFNPLAAFPDKNKSSRALSKLKYLVVIDPLVTESSNFWQHHGEMNDVSPADIQTEVFRLPSSCFAEENGSIANSGRWLQWHWAGAHPPGEALHDGKILGKLLMRLRELYREEGGAYADPIMNLSWDYQNPEDPAPEEIAREANGKALADIKDENGNIMLKKGQQLSGFSQLRDDGSTSSFCWVYTGCWTEQGNQMARRDNSDPSGLGCTPGWAWSWPQNRRVLYNRASVDPQGKPWDPNRELIKWDGSKWRGFDVVDYSNAAPGTHVGPFIMQPEGVARLFSIDKMADGPFPEHYEPIESPIGTNPLHPNVISNPVARIFHADVAYMGEANEFPYVATTYSITELFRHWTKHAQLNAVVQPEQFIEIGEKLAAEKGIIQGDEVKVSSKRGFIKAKAVVTKRIQQLTINGKQVETIGIPCHWGFTGAARKGFLANTLTPSVGDANAHTPEYKAFLVNVEKV
111930	GC_00002327	accessoryI	Ptem	827	27	31	2	0	0.926102	0.995264	0.959438			COG0437	Fe-S-cluster-containing dehydrogenase component	C	C	MAMQSQDIIRKSATHSFTPAPRVRDHQEQVAKLIDVTTCIGCKACQVACSEWNDIRDEVGFNVGVYDNPTDLTAKSWTVMRFSEVEEHGKLEWLIRKDGCMHCADPGCLKACPSEGAIIQYANGIVDFQSEHCIGCGYCIAGCPFNVPRINKEDNRAYKCTLCVDRVGVGQEPACVKTCPTGAIHFGTKEEMKNLASERVTELQGRGYQNAGLYDPAGVGGTHVMYVLHHADKPQLYHGLPDNPTISPTVTFWKGIWKPLAAVGFAATFAASLFHYVGIGPNRTSEEDEEHARQDDESPAKSANREEL-
108978	GC_00002235	accessoryI	Ptem	826	28	33	2	0	0.904842	0.952309	0.927969			COG2864	Cytochrome b subunit of formate dehydrogenase	C	C	#NAME?
108795	GC_00002230	accessoryI	Ptem	825	33	34	2	0	0.915174	0.94073	0.927776			COG0814	Amino acid permease	E	E	META-KNNPIMVADSPAAKRANMTESEWREAIKFDNLDVGWVIMSIGMAIGAGIVFLPVQVGLMGLWVFLLSSVIGYPAMYLFQRLFINTLAESPECKDYPSVISGYLGKNWGILLGALYFVMLVIWMFVYSTAITNDSASYLQTFGVTEGLLSDNPLYGLVLICILVALSSSGERLLFKLSSFMVLSKLLVVAVLGLSMIGMWHLYNIGALPPAGTLIKQAIITLPFTLTSILFIQTLSPMVISYRHHEKNREVARYKALRAMNIAFGVLFCTVFFYAVSFTLAMGHDEAVQAYEQNISALAIAAKFFPGGWVTVISVLLNIFAVMTAFFGVYLGFREATQGIVMNILARIMPTERINKNWVQKGIMIFAILLAWGAIILNAPVLSFTSICSPIFGMVGCLIPAYLVYKVPTLHKYKGISLVLIIFTGFLLCISPLLAFS--------
122832	GC_00002716	accessoryI	Ptem	824	24	24	1	0	0.92001	0.949727	0.934632			COG0106	Phosphoribosylformimino-5-aminoimidazole carboxamide ribonucleotide (ProFAR) isomerase	E	E	MISKETFEVFPSVDIVDGIAMTSNSAIRLTRGESSTLRRPLGTPVEVALAWQNAGAKWIHVVDLDAASGRGSNSHLIADVIAAVDIHVQVCGGIRDEAILSKVLATGCQRVNLGTAALEKPDWCARAIAEHGDKIAIALDVRSTSEGYQLATHGWNVNNGNLWDVLERLDRQGCQRYVVTDVERGGMMSSPNLTLLREVCAQTSSPVIAGGGVSSIDDLRALADMYTLGVEGAILGQALHIGKVSLEDALAATQS------PRG-----
119349	GC_00002581	accessoryI	Ptem	823	25	27	2	0	0.802058	0.831433	0.816482							MSETFSLSLD------LDLRTTGLLGELRGIPEAGYLAKEVVSLPGLLTETPEFVGSRGVAYYEQKSCRELLATAKDYAEHITQLQCTDELCATSSKYILADHILAKLLRIIDSLLSSPKIVNEDIVPFIDGVKECAKVVSSTLTGTAFSFSSSSIRDLKLPFSSEHKVPRPYIEGDNHLLTLAAAQIDAYPNSPVVGIMLGGAAAAAVTAAAWGSDLNLVKVSRYDDASNKSNRLWGHDI----------PSGQTVTIIDDNCGTGDSLRQAIDLVIAETGQRPKARAVELHWEKLLRTRIYGHPDRVFSPETLDVLTPWCFRHHRVLNSLVNQLLTDGK-----------YAHTTTADWVAYSYSLLSVLHDTLADSTWATKLLHFLSNLKSQIPL-NCEQPIDAFKTLAHQCPECSARKISLEKGNN----------
121937	GC_00002680	accessoryI	Ptem	822	25	25	1	0	0.91758	0.983267	0.949289			COG0546	Phosphoglycolate phosphatase, HAD superfamily	C	C	MTTAHIIWDWNGTLLNDVNVSLSATNFALAEIGIEPLTLEQYREYYCVPVQIFYKQVIGREPSSSEWSVIGKTFNFHYRPGIQKASLTEGVSQLLASRYQTGATQSLCSLMQHDELVPMLDNHGIGKFFTQVDGRNTPLLTTGKSEQLAGHLKKLNVSPEQSVVIGDATDDAIAALATGTHAILYTGGTHSRISLETAGVPVVDTLREALLIADSLVYKQ---
121787	GC_00002674	accessoryI	Ptem	821	25	25	1	0	0.92149	0.997247	0.957873			COG0104	Adenylosuccinate synthase	F	F	MLISVVGLQFGDEGKGKFVDYLSVNTNNVARFNGGANAGHSVQCGNIRGSFSQLPSSLNEKNLYICQGALISLPILIREIDFIQKENINSNIFIDPRCHIVLPLHAELNKASEKYKGKNKIGSVGVGVGACVEDKSNRHGIRLIDTLDKEKLRTKLEFLWGIREKQINYVFNEETTLDFEEMLEKTHQYGNRIEPYFTFTNEVIGDLLNSGEDVLLETSQATFLDNSFGTYPYTVAYQTLVQTCFAMIGIPAQKIHIVGVMKSYMIRVGNGPFPTELSDEKADYIRERGNEYGTVSKRPRRCGWLDLSLIKHAVKLNGVTELAITNVDVLAGLHEIKAAIAYEIDDEIVSCDNALLQLDRAKPIYKTFKCWGELNGSYTHLTELPTELINFLSFIQDYAGVPIKYISYGPDRNQTLVIQ-
121437	GC_00002660	accessoryI	Ptem	820	25	25	1	0	0.911292	0.987153	0.947707			COG0494	8-oxo-dGTP pyrophosphatase MutT and related house-cleaning NTP pyrophosphohydrolases, NUDIX family	V	V	MIHYVTGFMFSKDKKHVSLISKLQPSWQTGKLNGIGGKIEAGESPQQAMAREFAEEAGIETRPEEWRLFTVLTRPDVYRVNFLYMCDDQVYSARSIEKEIVNIYETNALPDNVIYNLRWLIPMAADEHLRFDKEVEITEMRG--
27855	GC_00000418	core	Ptem	819	45	48	2	0	0.774829	0.825047	0.79915			COG1396	Transcriptional regulator, contains XRE-family HTH domain	K	K	#NAME?
133797	GC_00003255	accessoryI	Ptem	818	16	17	2	0	0.936672	1	0.967301							MKKLFSACLVFLSLFSSGAAASIFSYITKSEGVPTNAYYTFVIERWDQENDFTPNPCYGYSACWISVNHRHFADGYSGQPYRIFNTRVERFKTMKQVQAEILKYTSFPITGVAKHFGPAIRSHQECVGLFYETDQNGFHGRLLPGSLCGVAPPPIGFCQVSEGSVELDYGSIDEAELENATKTGNINVTCNVDIKIIVIATGLNGEFVPLRNDGSLKAKLLLNDRKGEDGVSVFVPAGGNVPITVKSILQKNGRVEAGPFSGSGTIILAMP
133882	GC_00003260	accessoryI	Ptem	817	16	17	2	0	0.922977	0.744188	0.823996			COG3539	Pilin (type 1 fimbria component protein)	N	N	#NAME?
141043	GC_00003700	accessoryI	Ptem	816	16	16	1	0	0.927846	1	0.962573			COG3539	Pilin (type 1 fimbria component protein)	N	N	MKNLIYRAFWTVCLGLISVIPGQAADNMWFHGTLLEPPPCVINDGNMIDIYFGHNVGIHKVDGVNYTQPVNYQLVCAPNVSGWSLGLTVIGPQTSFDAAALKTNITNLGIRLTLDGKAFILNKRIPVTSQKLPVIQAVPVKNPGSTLPEGIFEVTATLLAEYQ
140851	GC_00003688	accessoryI	Ptem	815	16	16	1	0	0.90298	0.963072	0.932058			COG3539	Pilin (type 1 fimbria component protein)	N	N	MTKP--------LRIKKPYCGRKKLIVLLLGCLLSPGAQADLPTKRVNVAATPFNSLSGKTPVNIYGVVIAPPPCVINNGNTIDVDFGEVMITRINGVNYMKPVKYTVKCEKMPANAMKMMISGNTASFDRAVLQTNHTGLGIAVIHNGQKLPVNDWMKFTYPDFPELHAVPVKNMTAVLKGGGFGAAATMMVEYQ
16023	GC_00000178	core	Ptem	814	45	56	2	0	0.790136	0.891409	0.837723			COG3121	P pilus assembly protein, chaperone PapD	W	W	---------------------------MKLKKTMNAVTIAALSLSVVSESMAAIALDRTRIVFNGEDKSTSMDISNQNKELPYLAQGWIEDEQGNKINGPLVVTPPVQRVEPGEKSQVKIQSLPAIAQLPQDRESLFYFNLREIPPRSKKPNTLQIALQTRIKLFYRPKAIFASRTDLDNPWQEKMTLTRQGDQYQVNNPTPYYITVVDASNQLKGKSVADFKPLMVAPKSSAVLSGSAGALGSAPVLTYINDFGGRPQLTFSC----AGNQCQVAERSS----
15685	GC_00000172	core	Ptem	813	45	57	2	0	0.775839	0.89803	0.832475			COG3188	Outer membrane usher protein FimD/PapC	N|W	N|W	-----MALFFGLTAEY------------------------DRVVPVRCV------------LKPFTVLVLLALVGTHVAYAEEEIEFNTDVLDVQDRSRIDLKEFSRAGYIMPGDYQMMIRLNKSELSEM-PVTFMAPPDDPKGSVACLPPDMVKQLGLRAEWESKISWWNNNQCLETKTLPGMMVRGDLGSDTLYLSVPQAYLEYSSSDWDPPSRWDEGILGMMFDYNVNAQ-VSKPAKGNENHNISANGTTGINFGAWRLRADWQSQYNHT----------------TGREGSTE-RNWDWSRYYMYRAIPHWQAKLTLGEDYLNSGIFDSFRFTGASLVTDDNMLPPNLRGYAPEVTGVAKTNARVTIRQQGRVLYETQVAPGPFRIQDINDAVSGKLDVRVEEQDGGIQEFQVDTASIPYLTRPGRVQYKLAAGKPTNWKHRSEGNGFGLGEFSWGINNGWSLYGGLLGAGDYNALSLGIGRDLMAFGALSFDVTESRARLPDEGKTLTGGSYRLSYSKRFEEYDSQVTFAGYRFSERDFMSMSQYLDRRY--HDGDAE-SSKELYTIMLNKQFTNLGISTYLNYSHQTYWNQSNNDRYNISVSRYFGIGTIKNINLNLSAYRNKYEGKNDDGMYLTLSLPWGNSGTISYNAMVNRKGNSNTVGYYDRINENSSYRLAAGTSIDGKAAANGYLTHYGDLAQLTTSASYQDGRYTSAALAVQGGMTVTSEGAALHRINTPGTTRLMVDTDGVGGVPVKGFGAITHTNMFGKAVISDVNNYYRNSASIDLNKLPDNVEAIRSVQQATLTEGAIGYRKFQVISGEKAMSMIRLSDGSTPPFGATVLNKDKREIGIVNDGGNTYLSGINPGEKLDVRWDGELQCVIELPHELPIVEEMASLLLLCQLASGNKQP------------------------
139107	GC_00003579	accessoryI	Ptem	812	16	16	1	0	0.924334	0.994809	0.958277			COG3539	Pilin (type 1 fimbria component protein)	N	N	MSRYSAVVVVPCLLTFSCIAVGAEATATRGTQGHGRVSMQGAIIDTACAIDAGSRDQTIELATIPVSRIVHDGQGPVRPFSIRLINCVLTSATLDKPDWRHFQMTFDGVPDGNNFRLDGVTQGVALQITDIYGNQAYPGTPLPVGDLQEGNMTLSYAMRLVGNHQLLQAGQYRTTVRFRLDYH
139731	GC_00003618	accessoryI	Ptem	811	16	16	1	0	0.953026	1	0.975948			COG3539	Pilin (type 1 fimbria component protein)	N	N	MKLNKLVMALGLGMVLVASSVNAANPSQGHGTVTFTGSIIDAPCSITPETVDQVVPLGSISNVSLKNGGRSSSKSFKISLENCTTETINTVTTTFIGAKSSITGGEGLLGIEGSAKGAGIAITDGGGNKIKLGTPSPAVALHDGSNDLNFAAYLQGDTGPDAVVPGDFTGIANFQLTYQ
4317	GC_00000022	core	Ptem	810	45	124	7	0	0.718367	0.743048	0.730499			COG4974	Site-specific recombinase XerD	L	L	-------------MKKRKFLTRHEINAILEKARQGRHAERDYCMILMCFIHGFRVSELCNLMLSDLDLNSGIIHVRRLKGGLSTTHPLVPEEINALNQWFNVRRQW-------------RESD-TSWVFLSQKSGAISRQQVYGLLKRYGRQALVNISPHPHMLRHACGYALADLGRDTRLIQDYLGHRNISHTVIYTASNVKRFSRIWETPSKGLD------------------------------------------------------------------------------------------------
107318	GC_00002187	accessoryI	Ptem	809	33	36	2	0	0.76055	0.827369	0.792553			COG2194	Phosphoethanolamine transferase for periplasmic glucans (OPG), alkaline phosphatase superfamily	M	M	-MLLSKKFRETFTLVCLFIFLTLAHLSLGYQLKFIYVFSAFSILILLSNFSFSIYCIFILAIGLTGVVYSPVGLTYGYPDINSVGSLIYTNKNEAIEFISGLPLLTYLVALAIIILMFLSLKLKVTLKRNNVIFLSLFFVLSAFWSPVRGYIKSNFDPDFNILASGLPEVRFFSDLGESYNEVNSERVKFAEIIKQKDSWQPVVEEDKYETYIMVIGESVRKDFMNAYGFPYNNTPWLDKANGKIFTNYISSSASTQLSLTNSLALKDNNIINLNNSVITLAKKAGFYTYWISNQGMKSAFDSPIALIGKQADSFNFLKSGSSDDRLYLPDDKLMPYIKKAL------MSEKKKKLIVIHLMGSHPQACVRTNGEYDLFLQSKEISCYIKSIANTDKLLSEIVSEANDNHLKWTMMYFSDHGLSHVNEGTEQESLTHNDKNKQSFQVPFFLTGSDY-------------------SHREKITAQRSGLHFLTLFSQWLGTKEKNIPDDCNMISNSQCSGQDKIITFKNEVKDYDELNEDLVDT--------QFVSAKNSH
180378	GC_00010326	accessoryI	Ptem	808	2	2	1	0	1	1	1			COG5302	Post-segregation antitoxin (ccd killing mechanism protein) encoded by the F plasmid	X	X	MNLSATLKQALANAVSERKRQKWIEENKTGIEALNGFINEAGLFSDDERFRVS
143898	GC_00003887	accessoryI	Ptem	807	15	15	1	0	0.824092	0.84055	0.832239			COG1396	Transcriptional regulator, contains XRE-family HTH domain	K	K	#NAME?
129939	GC_00003043	accessoryI	Ptem	806	18	20	2	0	0.788823	0.713826	0.749453			COG3550	Serine/threonine protein kinase HipA, toxin component of the HipAB toxin-antitoxin module	T	T	MLNISLLVKRRFSNGNVENVGKLAENSSGVYFQYDDNYLSAHKCSIAPFNLEFDDSLQKAPHQPHYGLHGVFGDSLPDGWGLYLMDRVFRQNGYVPQNITALERLAFIGNRGLGALSYEPEIQIENRDKYQDIELITLGKEAIKEFEGTESHLIAHLMNAGSSGGARPKLNVTKLANGTFTTKQDAIGEKLIIKLTSEKFALGHHESLIEYTYMKIAERVNIEVSDFELFDAGNGQYWLQQSRFDCVGEQGRFHMISACGLLDAPFREPSLDYIELIKATRMLCNTDEAKKLLYRAIFNYLMINQDDHAKNFAFLADDNDNWRISPFYDIMYSPSRYNEHMTAFNGYGSKITKQTMELMAGQAGLSGAKAMMNIAAEIYDIAKDFHIEAEHVGIPAILAREIQRNIDNRWNTLK--E-
115536	GC_00002447	accessoryI	Ptem	805	29	29	1	0	0.769408	0.953428	0.85159			COG4974	Site-specific recombinase XerD	L	L	MNEKFYQLKITLTDSQPAIWRQFVVPASISLDRLHDVIQIVMGWQDSHLHEFHIGKLRLTEMPEDPSNGKEECAYRLIDLIKQKGRSFSYIYDFGDSWEHEIILENNHYPESDLPLPFYCLDGARACPPEDTGGIYGYENLIEILNDPDHEEYEETLQWINESLGLSENEHFDPEQFYPDNINAFLALYYRWSRDRNHPLWNHEAQGNRMND
108029	GC_00002207	accessoryI	Ptem	804	19	34	6	0	0.843057	0.703113	0.766752			COG5433	Predicted transposase YbfD/YdcC associated with H repeats	X	X	-----MCFDIFTEHFSDIQDPRQSAKVAYPLFDILFASLCAVLGGADGWSEIQEYIEGHHEWFLEHNMFKAGIPVDDTIARLLSRINPEQFNLCFINWMRSVHQVTQGELVAIDGKVLRGAYAPGERGSALHLVSAYATANKMVIGQVKTQKKSNEITAIPELIKLLELKGALISIDAMGCQTQIAQEIIDAGADYLLSVKDNQKRLHRAIQKALEAQRVLPLTTEKALIEQGHGRLEIRESHVLNADTFKTDFPEWTGLKTLGVTIGYRQENGKLPSLEYRYYISSARLTEEQFSQAVRSHWQIENNLHWVLDVTFKEDDCQIYRENAAENIAILRRISLNMLKKETS-----QLSIKAKRRRIWMKTQFLERVLQAGFANVSDI
179780	GC_00010027	accessoryI	Ptem	803	2	2	1	0	1	1	1							MESVMLCKVPVQFDWGQSENTTETALNTELCITHSLRKISSN
122575	GC_00002706	accessoryI	Ptem	802	25	25	1	0	0.82066	0.805017	0.812764			COG0558	Phosphatidylglycerophosphate synthase	I	I	MTLYDIKPKFQNLLRPWVIRLYQRGITANQVTLCAMIASVIVGGILAFFPYPHLFLLLPLFLFLRMALNAIDGMLAREFNQQSRLGAVLNEMGDIVSDFALYLPFALLANTSLWLVIFTVIFAISTEFCGVVAQTLTGVRSYKGPLGKSDRAFLLGVYGMCIALWPQSLVYSNYIFIAAILLLFWTCINRCRDAIARPKQ---------------------------------EE---------------------------------------
131648	GC_00003134	accessoryI	Ptem	801	12	18	4	0	0.753972	0.678411	0.714198							-MNKRESLLLQELNYMRQLAQEAVKEHPHLAGFFIRRGG------------------------------------------------------------------------------------------------------------------------------------------------------------------------------------------------------------------------------------------------------------------------------------------------------------------------
129693	GC_00003030	accessoryI	Ptem	800	8	20	6	0	0.790923	0.627101	0.699549							----------------------------------------------------------------------MLTHIWPQALRPLLPTSLVQFSPQEGNHLGATTLPAGTSVFAGE--------------------------------------------------------------------------------------------------------------------------------------------------------------------------------------------------------------------------------------------------------------------------------------------------------------------------------------------------------ISFVA-----------------------------------------------------------------------------------------------------------------------------------
129696	GC_00003030	accessoryI	Ptem	799	8	20	6	0	0.790923	0.627101	0.699549							-------------------------------------------------------------------------------------------------------------------------------------------------------------------------------MPAKLALWLDVHLCDIQLRTQDKAITLDGGYPVPALWGTERRVDILPTKKTLPFSILQLMMEYYYMPHVRDFVTINIKNERPLVRLNDDRTFELILRFKGSLELTDIAQTFLLDCVPVRQLEQMTSAAIPINNGISRYEISLKPT-----------------------------------------------------------------------------------------------------------------------------------------------------------------------------------------------------------------------------------------HSGAY------------------------------------
129694	GC_00003030	accessoryI	Ptem	798	8	20	6	0	0.790923	0.627101	0.699549							----------------------------------------------------------------------------------------------------------------------------------------------------------------------------------------------------------------------------------------------------------------------------------------------------------------------------------------------------------------------------------------------------------------------------------------------------------------------------------------------------------------------------------------------MPADSFHQHGRFFD-------------DEGDY-------GQTGEVLWDF-QEMMFGLRPYI-------
120378	GC_00002619	accessoryI	Ptem	797	10	26	6	0	0.85626	0.730777	0.788557			COG3675	Predicted lipase	I	I	MSKLGPFDHIDCRKILKNWVEFQLMDEQGKPLINMPYRLKVWENPLMGRQGVTDGNGLFREEDMPPHPITLYIGAQPLADEMEQRPLREIRGEAASVVKPKAEAEGHQYHYVTIGQISDGLPVIEDWNDPKKIPPPYHFPDPEPKGFYSRQLNCRHVLEICPFRAWVLQLHHQKEYSIVNAYNQCLMSVLAYAGGDVDTEGSVTHFFNRQMVDVSKRPYQVEKASATPVVYDVPFSKRYSRVEFIDSKTAD-KQGDTRLFYVASNSDVLVSWRGTISLDNYLTDITFQPLSLSCDDEKALCSGFIHSGKVHKGFWEAFNLVERLTVPSETTKE----IFSDILELVKNKRLFICGHSLGGALALLHSAQLKEYNPCLYSYGMPRTLTHSAVEELSAIIHYRHVNEDDVIPAVPFEQDMDNGFFHYWVPAGYEWEIMKLVSPSPIVKAIKQATASQEIYWHHGKVVHFFQANSCPEWLISARNIPFITGV-TEEVLNNTTKLYLIPDLNPETEKDFSLAGEQQNALFNQLSQQEKDKLFVENRGADLKGGFGFSNHSSYKYAGYIDKRLRELCEPDKITVYQDSQRQFKATMDNDKMLIPDNIYYRNLYFLDMDKQLIKSLTVSQQEEQGTLALQHYCDKKELSV
10970	GC_00000098	accessoryI	Ptem	796	10	72	12	0	0.754523	0.797191	0.77527							---MKILKITLLLLFLYFIYWALGDTFFNWLFPFSSAGKGPSITVEGVAPKYTKPYVYAQYISKDCLRYQFDAGMSPYKVPTYNGLRLD-VKADPQTGYFQAKLPFSGGGWCKWKINQASVAVGYADVHHLVKDAVPY---GGTGFTAFINDAAQTNI---SETAALNTIDFSPIIYPVLEMVERLPKRVSLQGEVSNTHSFRLKLTPGAEWKITFKPRLDETKMAKVTVTNGS--EWVEYPGGKIDNDTRIVDFRYMY--MK-------
10973	GC_00000098	accessoryI	Ptem	795	10	72	12	0	0.754523	0.797191	0.77527							MCPRSIYQKIVLDISFILIC-------------------------------------------------------HLIKVPTYHVLSLD-VKADPQTGYFQAKLPFNGGGWCKWKINQAFVTVGYTDVTRLVKDAVQDEGAEGTGLTAFINDAAQIYL---DETATLNVIDYHPVIYPILEMVNKFPKRLYLRGEK-PMRPFRLMLTPGAEWKIIYKPKLDETKMPKVIIPSGKAPARVEYPDGSIDWNNS-------------------
133584	GC_00003243	accessoryI	Ptem	794	9	17	3	0	0.711936	0.580207	0.639357			COG3501	Uncharacterized conserved protein, implicated in type VI secretion and phage assembly	U|R|X	U|R|X	----------------------------------------------------------------------------------------------------------------------------------------------------------------------------------------------------------------------------------------------------------------------------------------------------------------MPGKIFDLNEHPIDAMNTRWQIVTIHHYGKCPQALEETRGGSGSYLHNEFSFISGYKDWRALYRYKPLADGDEVATVVGPAGEEIYVNKDGCIRVHFHWDRYNKADENASCWVRFAQGWNGSGYGFMAVPRIGQEVIVSYLNGDIDRPIVTGCTYNGLNRA----TAEFTR---------------------------------------------------------------RENPHHV----------------------------------------------------------------------
184595	GC_00012736	singletons	Ptem	793	1	1	1	0	1	1	1							MLTAGDTVRYIPLGTVFTGAGDFPVVISADFTVTVIIDPLFMVVFNMPVGIMLNMGGQIFLSVQVNLFLVFGILKPQFVKTVTFVGPGFKRGAGFLGG
120381	GC_00002619	accessoryI	Ptem	792	10	26	6	0	0.85626	0.730777	0.788557			COG3675	Predicted lipase	I	I	MGISDPRLCFDCKRFLKNWVEFQLVDEQDKLLVNQSYRLISHGTPGYVRQGVTDGFGVLREETLLPHPVTLYIAAQSLADEMEQRPLREIRGEEASVVKPKAEAEGHQYCYVTIGQISDGLPVIKEW-DPKDIPPPYHFPNPEPKGYQVHPLNQQ------------------------------------------------------------------------------------------------------------------------------------------------------------------------------------------------------------------------------------RDLT-------------AHIQHD-----------------TYW----------HIVKP-----------------------------------------------------------------------------------------------------------------------------------------------------------------------------------------------------------
175461	GC_00008334	accessoryI	Ptem	791	3	3	1	0	0.80568	0.719629	0.760227							MDTRILSQLLPAMIVSDWSGFLTPVSELMIDAPEPQIYYRPENYGQGGNERPFVL---------------------------DSHLSY--AWLHSDYALQGKAFMISCDL-
175808	GC_00008450	accessoryI	Ptem	790	3	3	1	0	0.871345	1	0.93125							MALTSFKFISVGDRNIIAFRVLIVEDGLFVLLDVRVMF
113159	GC_00002367	accessoryI	Ptem	789	30	30	1	0	0.774196	0.966923	0.859893							MYLSKITLRQSGQTANILAK-LGANGVYTSHQLLWKLFTEDVQRQFLFRQEIGIMGLPVFYALSKTSPQTQSPLFDVETKSFYPLLREGQRLAFKLRVNPTICVTDP-SGKRRRHDVLMHAKFQARRQGE-----TEQGKIKTLMEDAARNWLLDNRRMQQWGIQFDDLLNIEGYTQHRSVKRKGQKIQFSSVDFQGLLTITNGDLFLAQYTKGFGRSKAMGCGLMLIRTV
113039	GC_00002363	accessoryI	Ptem	788	30	30	1	0	0.790445	0.917386	0.849198							#NAME?
113369	GC_00002374	accessoryI	Ptem	787	30	30	1	0	0.845247	0.997708	0.915171			COG1857	CRISPR/Cas system-associated protein Cas7, RAMP superfamily	V	V	MSQFIQLHLLTSYAPSNLNRDDLGRPKTAKMGGFERLRVSSQSLKRHWRTSELFEQALSENIGIRTKRFGIKVFEALISAGVKEKSAKALAANIAGVFGKTKKD-ALETEQLAHISPAEQRSVMSLVAVLAEEGRAPTSEELNLLKAEQTAVDIALFGRMLASSPAFNVEAACQVAHAISVHSVVVEDDYFTAVDDLNDGKEDTGSAHIGESGFAAALFYSYICINKTQLIENLDGNKALANKAIKALTEAAVKISPTGKQSSFASRAYANFALAEKGEQQPRSLSVAFLKPIHDSDQGPSAIRALESQMHNIDQVYGACADARYKFNTFTGEGSLTELLEFIAQ
113189	GC_00002368	accessoryI	Ptem	786	30	30	1	0	0.75544	0.857573	0.803273							MDSKTEIILLRWWQSISLSPKQLKEKDIIPSPSTYKAQLKRCENVEMAMLTEGFRALWLSLPD----------------------------EISLSDN-PIKIEYWATMAAVLVYVRNNNGIKLAVAAGKKGGGNKPIVSELRFSQLQNAKTPNELLHRLRRILQQVKGNISVLALAQDIEEWFAEYGQLRPCKADKRINVKWVMDYYCAASSKWVDLSDSY
138659	GC_00003551	accessoryI	Ptem	785	16	16	1	0	0.931601	0.999313	0.96427							MNLVQDPWLPFRLRDGSEKVLSINAICDHDVMDFALPRADFQGAACQFAIGLLQTVFAPEDQYQWHSLYKTSPDKKTLQQAFAKAEHAFNITGTGPLFMQDFDPLQKVKSTTVAGLLIEAPGANGLRLNTDHFIKRGIGDVMSLEMAALALFTLQINAPSGGVGHRVGLRGGGPLTTLVLLGQADATLWQKLWLNVINRNEWRYSEPDLTSAQVFPWLAPTKASVKEGTEIYFSDVHPLHMYWAMPRRIRLVVEEKEQVCKISGKRSALTVSEYRTQNYGGNYSGNWFHPLTPYKWDSK-ATEHLSVKGQPGGVTYKIWDTLVFSSHERGQICAPVVSHFYSLCRDFAELQSTMPYLWVFGYDMDNMKARCWYSVIMPLFFILPEQQEDILCQVKDLQKLATTIIWLCRNQIKAAWFEKPAEVKGDTSFIDLAFWQQSESLFFSVIHQIIDNARSNDPFLTPEQAKHWLNTLRHLCLDLFDEHAALSELGNERSMAKRIRARQHLIMGLYGQKALREIKTFITNNHINSGKEEV
110606	GC_00002285	accessoryI	Ptem	784	32	32	1	0	0.778501	0.952788	0.856872			COG1203	CRISPR/Cas system-associated endonuclease/helicase Cas3	V	V	---------MEIPI-----YFQYWGKAKRTSEAESTNYHLLPYHCLDVAAVGMQLLSLERSLIKDLTNFLALSTKQLQGIVSFVLTLHDIGKFASAFQKLF-SSQSVGLYQPYCCKGYDGRYFCHDRMGLYFWENIKPKLLKKLINIEDIKR---REQQEIFDTLMVLMDCVLGHHGQPIDKT-DYKAIEYFTEPHNLNAATLFVHHLIELLQPEFPIEKLQSKEWRRRLEQVSWQFAGIAILADWIGSDNRYFVYQSEPMPLADYWQHAKAMAKKAVMATDLGKVPRVKPFISIQDYYGFAATPLQKWAESIPVDDSPQLFILEDVTGAGKTEAALALTHRLMRRKAADGFYFGLPDMTSSNAMFHRIAEYYQQMLSTDDGNKPGIILSHGARE-MNAQFHEAILALGHPDRSYGETDITTSAQCNQWLADPRKKALLAPVGIGAIDQALLAVLPRRYQALRLFGLNRKVLIVDEVYAADEFMFNLLENLLALHLYQGGSAILLTATLTLKQRQRLTDIWLNAGGLSSQLLQKTDFPLATKISLNAISPVIEQPLSSRKDVSREVKVDFLNSFVCCVEKVLAAIVQGQCVVWIRNTVDDAIEAYQTLQSLLTEPERCLLFHSRFVLQHRKEIENHIMTIFGKNSHSEIRRGKALIATPVFQQSLDADADVMISDICPIDDLIQRAGRLQRHTRDSDGIYQNGIKDSRSAPILFIHAPDWKEQPESDWLSHNFRSTQYVYRSPARLWLSMRVLRKLGAIRMPAETRELIDAVYGH-AYEQAPEKLKRQENVLIDEERSQEAKAKSYWLQWQLYGYCDRSADNWYEDDADIHTRYSDIETVEVLLLKKTDSGQLVPWVNSAEFSVSLSTVTLSKNKYADKLAPIPRKLIPALNALQQRYHQIRYLQPWLPEQDPNFTYSSTMGFR-----EK-
145718	GC_00004013	accessoryI	Ptem	783	14	14	1	0	0.937755	0.773325	0.84764			COG3177	Fic family protein	K	K	MSSITNIHKTLCAASQPMSVSDLLAEHPSIPRRTIQRWLGQLVEDGKVHALGEGRGRRYVISERETLKQVTERSGDFPSYIPLSEDSKDVLRYIDQPMKARVPVGYQREFLESYKPNVTHYLSVPIRNQLWRMGGKTQI-----------------------------------------------------------------------------------------------------------------------------------------------------------------------------------------------------IFSLT--------------------------------------------------------------------------------------------------------------
125950	GC_00002851	accessoryI	Ptem	782	15	22	2	0	0.875119	0.62501	0.729215			COG2814	Predicted arabinose efflux permease, MFS family	G	G	MNSKTQYPSTLGQNTNYTFLFILSVTVFFVGATEFMLSSMLTPLAAAFGTTTVGASWLVSGYAFSYALAAPVLGYFSDRVNRSRLLLGSLLFFAVDGLAIILAPTLEIAIALRIFGGIASAVIIPTVFALIADIVPYNRQAGAMGVVMLGMTFGIAFGPALAGILTDLISWQAPFLFSSLGCTVTFIAGFYCLPMQMASKELINRQLVWFRQWSVVRPLIAKGAWNGAGVSAFLLSGEVLRQQYGFGPTEIGLTVIAFGVGLGIGNISSGGLRKLCGREEAILVVVSLLLTGVISVFMLVPITLFGSLGCLIFWGIALGAGAPSSTVVLVTRASANKGMVLAFAETFNNLGILSLVPLAMIGLAKGGPPAAMMVLSVGLVIGLTLTILDFWLTRSKSSASSSI
38124	GC_00000636	core	Ptem	781	45	47	2	0	0.93385	0.951574	0.942629			COG0471|COG0471	Di- and tricarboxylate transporter|Di- and tricarboxylate transporter	G	G	MDASESLTPAIKSNFSNKKGLIILAADIVLLFILLNVLPFDEKANAGLSLMVFVGVLWLTEAIHVTITALCIPFLAVGMGLMNTGDALKSFANPIIFLFFGGFALATALHIQGLDRLIANRLLMIARGRFSIAVMLLFGVTAGLSMWISNTATAAMMLPLVLGILSNLDVRTERHTFVFVLLGVAYSASIGGLGTLVGSPPNAIAAAQLGIDFFNWMKFGIPLVVILMPMMIGLMYLMLRPNLNHKFDMKLEELDWTGKRLITMLIFLSAVFCWIFSSVISSALGGVKDLDTIIAIGAAILIGITGVASWSQIQNNTEWGVLMLFGGGLTLSAILKNSGASEIMANGMAATFGASHWFVIIVAVAAFIIFLTEFTSNTASAALLVPVFATVAEALGMPVMTLTLIIGFGASCAFMLPVATPPNAIVFGSGYIKQVEMVRVGMVLNIACIAIISLFAWFFWL
80241	GC_00001557	scg	Ptem	780	45	45	1	1	0.977919	0.995413	0.986588			COG0148	Enolase	G	G	MSKIVKVIGREIIDSRGNPTVEAEVHLEGGFVGLAAAPSGASTGSREALELRDGDKSRFMGKGVLKAVDAVNGPIAQAVIGQDAKDQANIDRIMITLDGTENKSKFGANAILAVSLANAKAAAAAKGMPLYEHIAELNGTPGKFSMPLPMMNIINGGEHADNNVDIQEFMIQPIGAKTLKEAVRIGSEVFHNLAKVLKAKGMSTAVGDEGGYAPNLESNAAALAAIKEAVEQAGYVLGRDITLAMDCAASEFYNSETGNYELKGEGKTFTSQEFTHYLEDLTRKYPIVSIEDGLNESDWDGFAYQTKVLGEKIQLVGDDLFVTNTKILKEGIEKGIANSILIKFNQIGSLTETLAAIKMAKDAGYTAVISHRSGETEDATIADLAVGTAAGQIKTGSMSRSDRVAKYNQLIRIEEALGNRAPFYGLKEVKGQA--
85911	GC_00001683	scg	Ptem	779	45	45	1	1	0.961872	0.999522	0.980336			COG0504	CTP synthase (UTP-ammonia lyase)	F	F	MKTNYIFVTGGVVSSLGKGIAAASLAAILEARGLNVTIMKLDPYINVDPGTMSPIQHGEVFVTEDGAETDLDLGHYERFIRTKMTRRNNFTTGRVYSEVLRKERRGDYLGATVQVIPHITNEIKDRIISGGEGHDVVLVEVGGTVGDIESLPFLEAIRQMAVEVGREHTLYLHLTLVPYLAAAGEVKTKPTQHSVKELLSIGIQPDILICRSDRVIPANERAKIALFCNVPEKAVISLKDVDSIYKIPGLLKSQGLDDYICKRFSLDCPEANLSEWEQVIYEEANPSGEITIGMVGKYIELPDAYKSVIEALKHGGLKNRLTVNIKLIDSQDIETRGVELLKGLDAILVPGGFGGRGVEGKIMTARYARENKIPYLGICLGMQVALIEFSRHVAGLEKASSTEFEPDCRFPVVGLITEWRDEDGNLEVRSEESDLGGTMRVGGQPCHLTKDSLVRTLYGADTIVERHRHRYEVNNLLLKRIEDAGLRVAGRSVDNKLVEIIEIPDHPWFVACQFHPEFTSTPRDGHPLFAGFVKAAGKYQKGQLK
137920	GC_00003505	accessoryI	Ptem	778	15	16	2	0	0.829158	0.827509	0.828333			COG3600	Uncharacterized phage-associated protein	X	X	#NAME?
129566	GC_00003024	accessoryI	Ptem	777	19	20	2	0	0.762884	0.854531	0.806111			COG1131	ABC-type multidrug transport system, ATPase component	V	V	MLEVIELEVIINDKTIFSGVNCNFYVGLNRIAGINGAGKTAFLSSIAGVNKVKKGMVNFIRKEKTYRFSLQRHGFYISDNVDFYNFITGMDVIELGKRYRKSNLKHQLDYYLNGFGISKYSGIEYGKMSLGTKKKFLLTSAFITEADVYIFDEPTNGLDSDSITFLIALMTSLAEEKIVIFSSHDDSFLQELNFTTYKINGNKIMRHGE
162089	GC_00005599	accessoryI	Ptem	776	6	8	3	0	0.79212	0.654256	0.716617							MNLIIADALEYKGRIKKFASGNKNVILFL----CFLLLPAKSSGIIEILIILSSNIVTPGSYIKSFYFSSISLIIYMLFYLVNIRFFPTARKNSFVVSLVDKKTLFLCSVVFFIYSAFPMIIFFFLGFFSGNVNYLYYFSSMLFLIISFAVIGFCLSELNFLCFVFVVAFFILSASFRNGILYNFIFTLAILLMAFRLYLNPPSCYTINQSKKLFSSGFFSLPYIINLRYYFHKNKTSSLIMLLFVIILYILCESAFSQIPAKVDYILLIYFSVVTYICMLLFYSFSYIEMNYLSYLSNFLSMRKILFYNYFISLFLFSFLTFTFCFLVVKSFPVIMFISYVFLSVILSFISLLRTQYTKLIILCVIFFFTYFFGVIYA
88341	GC_00001737	scg	Ptem	775	45	45	1	1	0.867733	0.906605	0.886743			COG3956	Uncharacterized conserved protein YabN, contains tetrapyrrole methylase and MazG-like pyrophosphatase domain	R	R	-------------MKSPAIERLLGIMAQLRHPQQGCPWDKEQTFKTIAPYTLEETYEVIDAIERGDFSDLKEELGDLLFQVVFYAEMGKEQQLFDFDDICNAISDKLERRHPHIFGQQQNISSDVAISGWEKRKAQERAQKDLHSLLNDIPATLPALMKAYKMQKRCAAVGFDWDTLGPVLDKVYEEIDEVMDEARQAVVDEQHLEEEVGDLLFAVVNLSRHLGYKPEMALQKACNKFERRFKGVEKLILSKGLTLEAATLEEMEQMWQQVKKQ-------------
95316	GC_00001892	scg	Ptem	774	45	45	1	1	0.939247	0.994317	0.965998			COG0317	(p)ppGpp synthase/hydrolase, HD superfamily	K|T	K|T	MVAVRSAHLTPAGEFAVNKWIASLNIANLQLGEKLAETWRYCHEKAQNHPDSELLLWRGVEMVEILSTLSMDNDSMRAALLFPLVDAKLLDSETVTEVFGSAIINLVKGVMDMDAIRQLKATHNDSTCSVQVDNVRRMLLAMVEDFRCVVIKLAERIAHLRIVKEATEDERVLVAKECSNIYAPLANRLGIGQLKWELEDYCFRYLHPDEYKKIANLLHERRIDREQYIDHFVSTLRKYMLKESVATEIYGRPKHIYSIWRKMQKKSLAFDELFDVRAVRIVVERLQDCYAALGIVHTHYRHLPDEFDDYVANPKPNGYQSIHTVVLGPGGKTLEIQIRTRQMHEDAELGIAAHWKYKEG-AAAVGRAG-YEGRIAWLRKLIAWQEEMADSGEMLDEVRSQVFDDRVYVFTPKGDVIDLPAGSTPLDFAYHIHSDVGHRCIGAKISGRIVPFSYQLQMGDQIDIITQKQPNPSRDWLNPNLGYVTTSRGRAKIHNWFRKQDRDKNIIAGRQMLDNELAHLDISLKEAEKLLIARYNVHTLDEVLAGIGVGDIRINQLTNFLQSKLNKTTAEDADREALRNLESKSHPQR-SSAKDNGRIVVEGVGNLMHHIARCCQPIPGDEIVGFITRGRGISIHWADCEQLADLQASAPERVVDAVWGESYSSGYSLIVRVIANDRSGLLRDITTILANEKVNVLGVSSRSDVKQQIATIDMNIEIYNLQVLGRILAKTNQLPDVIEAKRLHGN--
86091	GC_00001687	scg	Ptem	773	45	45	1	1	0.883373	0.90892	0.895964			COG2265	tRNA/tmRNA/rRNA uracil-C5-methylase, TrmA/RlmC/RlmD family	J	J	MVQFYSPNRRTVNRHIITVTADNLDAQGQGVAR-YQGKTIFVTGLLPGEQAQVQLTEEKRQFAKAKLVKRLSDSPYRVNPCCPYFGICGGCQQQHVAPDLQRENKANVLEHLIRRETGITVSARPVILSPEYGYRRRARLGLHYQI-----KQRQLVMGFRQNQSNELVAIKTCPVLQPELERLLQPLSQCLNDLKAVKRLGHVELVLADNGPLMILRHLDPLKGEDKEKLCTFSVQHNVAVYL-AADETSIE----------SL------NEQPEPWYQVGGLKLVFSPRDFIQVNDSVNQQMVAQAIAWLDLQPNDRVLDLFCGMGNFTLPIGRIVQAVVGVEGVATLVANGQYNARLNNLDNISFFHENLEADIHRQ-WC----GRSHVTHRRAGP------------------------------------------------------------------------------------
72996	GC_00001396	scg	Ptem	772	45	45	1	1	0.803469	0.923795	0.859441			COG0784|COG2198|COG2205|COG3850	CheY chemotaxis protein or a CheY-like REC (receiver) domain|HPt (histidine-containing phosphotransfer) domain|K+-sensing histidine kinase KdpD|Signal transduction histidine kinase, nitrate/nitrite-specific	T	T	MTKYSLRIRMMSLILVPILLVGMFFSISFLCYHYRELKNQIVRSGVSIIEPLSIASEIGINLNNRERVNSLITRLHRRNSEIVRAIAIFNDDNQLFDISNYKYNPAQLQIAPGTPLPTT-LTKMEVKNSIILRIPIISEHHLSQNQQN-----ADTPSL---HPIGYIAIDLDLQSAHLQQYKEIVIFILLLLICLGWASLFAYHLVRKITKPISDMVSTVDSIRRGQLNSRVNGKYFGELDTLKNGINAMAKSLSCYKEEMQNDIDQATSDLRETMEQFEIQNVELAIAKKRAQEAARIKTEFLANMSHELRTPLNGVIGFTRQTLKTSLTIQQAEYLHIIERSANHLLNIINDILDFSRLEADKLILENIPFLLQDTIDEVMVLLTPSAKNKGIQLTHNVDSQIPNLVIGDPTRLQQILTNIIGNAIKFTEQGFVEIKINLIQQQSHKINLEITVRDTGIGINPEQQPHLFQAFHQADASISRRYGGTGLGLVITRKLIREMGGNISFTSEPKKGSVFRFDLWLGKDDFILTGSVVPQKTIIPS--PRLPMAVMAVDDNSANLKLIGSLLKDIVEKTVTCSNGEDALQSAKSHHFDVILMDIHMPDMDGICTAERIHQLPQHRNTPIIAVTAYTC------------RPKND---TDQSP---FEDFLTKPLDENGLRTALNR----------HIK------TAESRHVNWQLALQQAEEKEWIAISMIKMLVDSLPDIKAITEKVL---------SGDIV-DDYQQQIHKLHGSCCYSGVPQLKALCQLIEQQLQKNTPLTDIEPELLELTDEIDNVLAAAQKL-----LSNGPNISDTQ----
94551	GC_00001875	scg	Ptem	771	45	45	1	1	0.869119	0.981871	0.922061			COG0232	dGTP triphosphohydrolase	F	F	MSGIDFSQKLNYQRKYSHYDVDPNDEEQVIRQFESDRGRIMNSAAIRRLQQKTQVFPLENNAAVRSRLTHSLEVQQIGRYISKTIINELKTRNLLVQYRLDKRLLSFESLIEMACLMHDIGNPPFGHFGEAAIKDWFARKLDLNF-------ALENIERKDQCEIPALHLC---GEVKKDLFRRQLRKDLCQFEGNAQAIRMVHSLLKFNLTYAQIGCILKYTCPAFRLEKALDQFNYLMKKPGFYWSEENFVRELRRELKMGEFCRFPLTYIMEAADDISYCIADLDDAVEKDIFGVDTLMEYLEREWEENGGHRSGDLFDATIRKAHKRTSGNELRRSQQDQFFMYLRVYITGRLVPYTARRFIDHLPAVFEGSFNQALLEDKSEEHRLLKTLKNIACKRVFNHPEIEELELKGYKIINGLLDFYWPLLKMSRQSFMELNQNNFHKDYFIETRLLHKLSTKHRLAYNEAVEGMIATDESEKDLMEFYYRARLIQDYISGMTDNYAYEEYRKFIVCH
74211	GC_00001423	scg	Ptem	770	45	45	1	1	0.924733	0.996038	0.959062			COG0775	Nucleoside phosphorylase	F	F	MKVGVIGAMEQEVTLLRDQIEDRQTLSRGGCEIYTGKLNGVEIALLKSGIGKVSAAIGTTLLLEYCQPDVIINTGSAGGLDPELQIGDIVVSSEVRYHDADVTAFGYEPGQMAQCPSAFLADNQLIALAEKCIRSLDLNAIRGLICSGDAFINGAEPLARIRATFPQVTAVEMEAAAIGHVCHQYNTPFVVVRAISDVADKESHLSFDEFLSVAARQSTLMVNAMLATLSHDK
78261	GC_00001513	scg	Ptem	769	45	45	1	1	0.809539	0.906095	0.8551			COG0614	ABC-type Fe3+-hydroxamate transport system, periplasmic component	P	P	-MRWIKSAG--SVWLSLLLF-------------LSGFSHYLSATPLRVISLSPSTTELAYVAGLGDNLIAASAYSDYPPQASKLEQVANWQGINLERIVTLKPDIILAWRGGNPQRPLEQLASFGIKIFYSDPKTTEQIAQDLERLAEYSPHPEQAKKSATELRQRFAALKQKY-ASTTPKPVFLQFGTQSLFTASGQTLQSEVLSICGGRNIFADSPVPWPQVSREQVLTRKPETIVISGGPEQAKLIENFWHPQLRAKVITLHEDWFHRAGPRIVLAAEQLCQQLNDKGSR--------------
15063	GC_00000161	accessoryI	Ptem	768	15	59	18	0	0.804592	0.608075	0.692665			COG0675	Transposase	X	X	-----------------------------------------------------------------------------------------------------------------------------------------------------------------------------------------MIGLDAGVTKLATLSDGTIYEPVNSFKRNQRKLARLQRQLSRKVKFSANWQKQKRKIQHLHSHIANIRRDYLHKVSTTISKNHAMRVIEDLKVANMSKSAAGSISHPGRNVEAKSGLNRSILDQGWYELRRQLEYKQRWRGGQVLCL---YKPALRLLRSYSERKPPITKSIRV-----------------------PCMRIYGKCRYQRCS----------------------
15066	GC_00000161	accessoryI	Ptem	767	15	59	18	0	0.804592	0.608075	0.692665			COG0675	Transposase	X	X	--MRLLKAYKFRLEPTEEQSQRLRQLCGCARFVWNYGLDETKRILESGGKLPSAFELNRMLTVWKNRPEHAFLQEAYTDNLQQKLKDLHGAWKRC------------------------------------------------------------------------------------------------------------------------------------------------------------------------------------------------------------------------------------------------------------------------------------------------------------------------------------
78441	GC_00001517	scg	Ptem	766	45	45	1	1	0.971243	0.992358	0.981687			COG0316	Fe-S cluster assembly iron-binding protein IscA	O	O	MMSDDIALPLQFTDAAASKVKILVSDEENPNLRLRVYITGGGCSGFQYGFTFDDQINEGDMTIEKQGVELVVDPMSLQYLVGGCVDYTEGLEGSRFIVTNPNAKTTCGCGSSFSI
138243	GC_00003525	accessoryI	Ptem	765	16	16	1	0	0.937729	1	0.967864			COG2027	D-alanyl-D-alanine carboxypeptidase	M	M	MQKILSLMLAVTLAGCVAHSKQVDMDSYTSKKIDDIIENQVKPGNKGNPGEMIKNISYQFLNTPYVANKLVGSPTEPEKLVIDFSGLDCFTFLDYVESLRKSNDQQDFIKNLIQTRYIDGKISFLQRKHFFTDWSIREKLNAKDVTDEISPSYIKITKSLNRKADGGEYIPGLSVINRDIKYIPGNKVNDSVIKRLKTGDYIGIYTHLAGLDVTHTGIFIMTDNGPMFRNASSLAANKKVVDSPFLDYVKNKPGIIVLRPL
94236	GC_00001868	scg	Ptem	764	45	45	1	1	0.935582	1	0.966719			COG0001	Glutamate-1-semialdehyde aminotransferase	H	H	MSQSEILYSQAEQLIPGGVNSPVRAFNGVGGTPLFIKHANGAYLYDVDGKAYIDYVGSWGPMVLGHNHSAIRNAVIKAAEQGLSFGAPTAAEVEMAQLVTELVPSMDMVRMVNSGTEATMSAIRLARGYTNRDKIIKFEGCYHGHADCLLVKAGSGALTIGQPNSPGVPVDFVKHTLSCTYNDLNSVRKAFEQYPEEIACIIVEPVAGNMNCVPPLPEFLPGLRALCDEFGALLIIDEVMTGFRVALSGAQSYYNVEPDLTCLGKIIGGGMPVGAFGGRYEVMEKLAPTGPVYQAGTLSGNPIAMAAGLACLNEVSQPGVHQRLTELTDNLAAGLTKAAKAAGIPLVVNHVGGMFGIFFTDAETVSCYQDVMNCDIERFKRFFHLMLDEGVYLAPSAFEAGFMSIAHTDEDIQRTVDAATRCFAKLK
125719	GC_00002841	accessoryI	Ptem	763	20	22	2	0	0.854565	0.870531	0.862474			COG3620	Predicted transcriptional regulator with C-terminal CBS domains	K	K	#NAME?
107032	GC_00002179	accessoryI	Ptem	762	23	36	4	0	0.734017	0.796416	0.763944			COG4683	Uncharacterized protein	S	S	------MWEVITTECFDEWFLAQEDALRESVYEAMGVLEKFGPKLGRPYVDTLSGSDFPNMKELRVQHAGNPIRAFFAFDPIRCAIILCAGDKTGLNEKRFYKDMIRIADSEYRKHLAKLEK-----
169855	GC_00006886	accessoryI	Ptem	761	5	5	1	0	0.911111	1	0.953488			COG1487	Predicted nucleic acid-binding protein, contains PIN domain	R	R	MKRYMLDINVIGHLIREHHSVVQHVLSVPMSSLCISAITKGELLFGLARRPEAKRLHTAVREFLRRVDVLPWDSSIAECYGTARTEMERQGRILTPLDLLIAVHAINMKMVLVTNDHAFQYVQGLHIEDWTV
170978	GC_00007113	accessoryI	Ptem	760	4	4	1	0	0.943798	1	0.971087			COG4456	Virulence-associated protein VagC (function unknown)	S	S	MGHVAKLFMNGRSQAVRLPAAYRFDSDEVFIRKDPETGDVILSRKPHDWDGFFAALKGTNIPNDFLGKEERREQEQSRDPFEGWEE
142560	GC_00003797	accessoryI	Ptem	759	15	15	1	0	0.954865	0.987655	0.970983			COG0288	Carbonic anhydrase	P	P	MSNVIKEISDANIAYAATFGDDKKNLGLPAVRRFAILTCMDARLDPAKFAGLSEGDAHIIRNAGGRASDDAIRSLIISYKLFGTKELFVIHHTHCGMELFTDNIMGDL----LESVIMTDEGFKDVGTSTGSPEGKYIKWLTIDNQVNSLVEDIHRIRNHPLVPASIAIYGYIYDVKSGKLIEIPEATSIVNTES
81816	GC_00001592	scg	Ptem	758	45	45	1	1	0.862712	0.963758	0.91044			COG0744|COG1197	Membrane carboxypeptidase (penicillin-binding protein)|Transcription-repair coupling factor (superfamily II helicase)	L|K|M	L|K|M	MSGEDRRPIGRKGKKPVSRREPPSKRRHLLD----DD-Y---DDDGYDDE-----EDQPMTKRGT-----YSRPPKKKWRW--FWLLFKIFIVFAVLLGGYGVYLDGKIRDRIDGKVWDLPAAVYGRMVNLEPGMNYSKKEMVHLLEGMQYRQVTKITRPGEFSVRGETIEMLRRPFDFPDSKEGQIHALLTFSDNRLAGIENIENQRQFGFFRLDPKLITMLQSPNGEQRLFVPRSGFPELLVNTLLATEDRHFYQHDGISILSIGRAMLANLTAGRTVQGGSTLTQQLVKNLFLTNERTLVRKANEAYMAVLMDYRYSKDRILELYLNEVHLGQSGDEEIRGFPLASLYYFGRPVDELSLDQQALLVGMMKGASLYNPWRNPKLALERRNVVLKLLQNQQIIDEDLYKLLSARPLGVKPKSGVITPQPAFMQRVRQELQDKLGDKVNDLSGVKIFTTLDPVSQDAAENAVEEGIANLR--KTRKIADLEGAMVVVDRISGEIRAMVGGSRPQYAGFNRAMMARRSIGSLAKPSTYLAALSEPDQYRLNTWLADEPLSVKQPNSKVWEPRNYDRRFRGRVMLVDALARSLNIPTVNLGLSVGLDHVSNTLIRLGVPADVIQQVPAMLLGSLSLTPLEVAQEYQTMASGGNRATLSALRSVIAEDGAVIYQSYPQAERTVPAQAAYLTLYGMQQAVTNGTSRSLAGKFGRYNLAGKTGTTNDLRDSWFAGVDGKEVVISWVGRDNNDPTNLTGSTGALNVYRRYLENQTPLVLNNIPPEGIVDMAVNQDGSFNCSGGSGWRTLPVWTYDPQSLCQQAATSEPVQQQ--EQAPGWLREMFGQ
83751	GC_00001635	scg	Ptem	757	45	45	1	1	0.841053	0.933261	0.884761			COG1643	HrpA-like RNA helicase	J	J	--------------MSLLPVYEVVESVLSALKSSPQVLLHAPAGAGKSTGLPLEILKRADFSGRIIMLEPRRIATRSVANRLAVQLNENTGQTVGYRMRSETKVSMATRLEVVTEGILTRMLQQDPMLEGVSLVILDEFHERSLQADLALALLLDVQAGLRDDLRILIMSATLDNQRLSSLLPDAPVIISEGRSFPVTRNYHPLPAHQPFEQSVATVVLRLLQQEQGSVLLFLPGSGEIQRIFGLLRGKVSADTDLCPLYGALSLAEQQKAIEPSPFGRRKVVLATNIAETSLTIEGIRLVVDSGLERTTRFEPRNGLTRLITQRISQASMIQRAGRAGRLEAGICWHLFSQEQAERAAEHSEPEILNTDLSSLWLSLLQWGCRDTSQLHWLDMPPVASLAVAKSLLLQLGAVSHHNQLTPKGRKMAESGSDPRLAAMLCAGL--------------EQGADALATAAMLTAILEEPPRDGQPDITYWVEQRQPQWLRRAKQLVRN----MGGAF------------------------GEPARGSAAMLLVQGFPDRIAKNRDKHGRFQLANGLGAMIDYEEKLSDESWLVVPSL-----LQNSRSPDARILLACPLDIEQLVQQQPDLFCEQHVVEWDDNKGTLRAWKRLQCGSLAVKAQLLAKPSAEQLQQALLNWLRSEGLQALNWSPEAMQLCTRIQCAAKWLPEIQWPAVDNNSLMDSLDHWLMPFL--IDVRDLKGLKQIDLLPALAGLLDWQQRQCLDNELPIYYTVPTGSRIAINYFSDKPPVLSVRMQEMYGEQQSPSLAKGRVALVLELLSPAQRPLQITQDLAAFWQGAYREVQKEMKGRYPRHLWPDDPANTAPTRRVKKYSQ
85416	GC_00001672	scg	Ptem	756	45	45	1	1	0.874654	0.997753	0.932157			COG1489	DNA-binding protein, stimulates sugar fermentation	T|G	T|G	MEFHPPLQSATLIRRYKRFLADVMTPEGETLTIHCANTGAMTGCATPGDTVWYSTSDNPKRKYPNSWELTETQDGHWICVNTLRANDLVAEAIQQNVISEFSEYKKISREVKYGEESSRIDLLLQAEQQVNCYIEVKSVTLLQENCGYFPDAVTTRGQKHLRELQHITEQGQRAVLFFAVLHSGIRQVAAAAHIDHNYSSLLEQARNSGVEVICYQASITEKGMVLGDKLTFVLSR
69486	GC_00001318	scg	Ptem	755	45	45	1	1	0.986215	1	0.99306			COG1734	RNA polymerase-binding transcription factor DksA	J	J	MQEGQKRKTSSLSILAIAGVEPYQEKPGEEYMNDAQLAHFKLILEAWRNQLRDEVDRTVSHMQDEAANFPDPVDRAAQEEEFSLELRNRDRERKLIKKIEKTLKKVEDDDFGFCESCGVEIGIRRLEARPTADLCIDCKTLAEIREKQMAG
82356	GC_00001604	scg	Ptem	754	45	45	1	1	0.843973	0.848193	0.846078			COG0008	Glutamyl- or glutaminyl-tRNA synthetase	J	J	-------------------MIRRLNGAVRTTLADPYMIKPE--------RPRAYIGRFAPSPSGDLHFGSLITAIGSYLQARACQGKWLIRIDDIDPPREVPGAASRILHALEHYGLHWDDEILYQSQRHEAYRHILNQLQQQGLSYYCTCTRQRIQQVNGFYDRNCRELNLPVNHAAIRLKQSNPVYGFKDKLQGYLNADPAMAEEDFIIHRRDGLFAYNLVVVIDDDYQGVTEVVRGADLIEPTVRQIALYQQLNLGLPDYIHLPLVLNKDGNKLSKQNHAQPIPLDDPRPLLIEALSFLNQPVIKNWQDLSRDQLLQKATAHWDLDRIPRQGKIYR---------------------
90681	GC_00001789	scg	Ptem	753	45	45	1	1	0.885714	0.860724	0.87304			COG0617	tRNA nucleotidyltransferase/poly(A) polymerase	J	J	----------MISYLSRCTIFNRVANFCRNLLIREGKIDRELQAASERPVTVSDHSTQEEYVTLHSNHQSPLQSSSKVKT--QRKVEQENLHLDLPITVIPREQHNISRKDISENALKVLYRLNKSGFEAYLVGGGVRDLLLGTQPKDFDIATNATPEQVRKLFRNCRLVGRRFRLAHIMFGPEVIEVATFRGPHEQADSD----DKNQSQQAQSGMLLRDNIFGSIEEDAMRRDFTINSLYYGINDFSLRDYAGGLNDLETGVIRLIGDPETRYREDPVRMLRAVRFASKLDMTISEDTAEPISRLAFLLSNIPPARLFEESLKLLQTGQGYSTYKLLREYRLFQPLFPLVQRYFTENNDSPMERMLNQVLKNTDYRLQNDKRVNPAFLFAAMLWYPLVEHAEKLSQESGLAYYDSFALAMNDILDEQCHSIAIPKRLTTIMRDIWQLQLRLPRRHGRRANKLMEHPKFRAAYDLLELRANVESRNELKDLAHWWGEFQQANASQQRSMISELGSDIVRRRTRPRR-----HYK---PRLS-RDN--
90276	GC_00001780	scg	Ptem	752	45	45	1	1	0.883141	0.924662	0.903425			COG0801	7,8-dihydro-6-hydroxymethylpterin-pyrophosphokinase	H	H	#NAME?
72591	GC_00001387	scg	Ptem	751	45	45	1	1	0.869884	0.992519	0.927164			COG0413	Ketopantoate hydroxymethyltransferase	H	H	#NAME?
79296	GC_00001536	scg	Ptem	750	45	45	1	1	0.868338	0.99793	0.928634			COG0414	Panthothenate synthetase	H	H	MLIVETVPILRREIRRWRQEGKRIALVPTMGNLHDGHMTLVDEAKGQADIVIVSIFVNPMQFNRQDDLARYPRTLQKDCEKLHQHGVDLIFAPSDKEIYPNGMK-HQTYVEVPELSTILEGASRPGHFRGVSTVVSKLFNLVQPDLTYFGEKDFQQLQLIRKMIADLAYDITLVSVPTVRDKNGLALSSRNNNLTADEHRIAPELSKIMKSIAEKMAQGERHTEQLLAQASEQLREAGFMPDELFIRDAETLAPLNTESKNAVILMAAWLGQTRLIDNHQVDLTQ
133320	GC_00003227	accessoryI	Ptem	749	17	17	1	0	0.968974	1	0.984242			COG0853	Aspartate 1-decarboxylase	H	H	MLRTMLQGKLHRVKVTQADLHYEGSCAIDQNFMDAAGILEYEAIDIYNVDNGERFSTYAIAAERGSRIISVNGAAAHRAEVGHKLIICSYIQISDQDARHHKPNMAYFDGDNMMSRIAKAVPVQVA
71916	GC_00001372	scg	Ptem	748	45	45	1	1	0.940447	1	0.96931			COG0842	ABC-type multidrug transport system, permease component	V	V	MIQLYWVALKTLWIKEITRFGRIWVQTLLPPVITMSLYFIIFGSLIGSRIGQMGGVDYMQFIVPGLIMMAVITNSYANVSSSFFGAKFQRSIEELLVAPVPTHIVIAGFVGGGVARGVCVGILVTLVSLFFVPLHIHAWWMIVVTLLMTSILFSLGGLLNSIFAKTFDDISIIPTFVLTPLTYLGGVFYSLTLLPPFWQAVSKLNPIVYMISGFRYGFLGITDVSLTITLGVLTAFIAVFYFVAWYLIETGRGLRT
71871	GC_00001371	scg	Ptem	747	45	45	1	1	0.900865	0.895685	0.898267			COG1131	ABC-type multidrug transport system, ATPase component	V	V	#NAME?
70881	GC_00001349	scg	Ptem	746	45	45	1	1	0.948614	1	0.973629			COG0288	Carbonic anhydrase	P	P	MMKKIEELLANNKQWSESVNEENPKFFKELAKTQKPHFLWIGCSDSRVPAEKLIDAAPGDLFVHRNVANLVIHTDLNCLSVIQYAVDVLEVEHIIICGHYGCGGIEAAIDGTELGLINNWLLHIRDLWYKHSSMLGELPPNERLNRLCEINVVEQVYNLGHSTIMQAAWKRGQKVVIHGWVYGIHNGQLQDLEVTADSREKLELAYRQTVSKLTNKK
166627	GC_00006288	accessoryI	Ptem	745	6	6	1	0	0.973016	1	0.986323			COG2336	Antitoxin component of the MazEF toxin-antitoxin module	T	T	MLTHVRKIGNSVGTIIPAQLLKSLHLKEGDQLSIVEEQGKIVISAVNRRPKYKLADLLALCDSEAPMPEILKEWDTSKPVGNEV
158013	GC_00005107	accessoryI	Ptem	744	9	9	1	0	0.754137	0.963375	0.846011			COG2337	mRNA-degrading endonuclease, toxin component of the MazEF toxin-antitoxin module	V	V	----MAIFQRGDIVEACLNPIAGQELRGDKRPCLVISPYNFNKLGLTIIIPITQGGNYARFAGFAVTLMGTGTQTQGVLLANGIRSIDLNARQARKIEEAPTFVVNEILAMVSSILE-
17627	GC_00000208	core	Ptem	743	45	52	2	0	0.934283	0.888706	0.910925			COG0634	Hypoxanthine-guanine phosphoribosyltransferase	F	F	#NAME?
167413	GC_00006419	accessoryI	Ptem	742	6	6	1	0	0.916703	0.993631	0.953618							MTNLGDKFPASFRADFLARQSLAIGDVLYLHCPFTRPPKLKYLLVCCCEPLLVLIINSKISEFIQLRQELLRCQVDLPQKDHKFLQWDSFVNCIDAHAAFDINDIKGRISTDYHNIVKGKIADYCMSEVYKAVKYSPTMKRGQKRKILESLERFVG
161019	GC_00005465	accessoryI	Ptem	741	8	8	1	0	0.939479	0.940355	0.939917			COG3600	Uncharacterized phage-associated protein	X	X	#NAME?
124306	GC_00002778	accessoryI	Ptem	740	13	23	4	0	0.745582	0.737029	0.74128			COG0675	Transposase	X	X	----MLRATKVRIYPTPEQAEYLNGQFGAVRFAYNKVLH-----------------------------------LKKQAYKRHGVSLNPRRDL----------------------------------KPLLALRRGAVTK-----------------------------------------------------------------------------------------------------------------------------------------------------------------------------------------------------
70386	GC_00001338	scg	Ptem	739	45	45	1	1	0.836788	0.975001	0.900623							MRKLALLTYLLVLFGFSYPAKALTENEAEDLADLTAVFIYLKYDCGYSQIPDREIKRAIIYFAQRNKWDLTNYNSQLMDRLNEESYQDLKGIYLSNAIKCHALARDSLSLFAYVK---
78891	GC_00001527	accessoryII	Ptem	738	43	45	2	0	0.889886	0.759679	0.819643			COG0421	Spermidine synthase	E	E	-----------------------------------------------------MSQKETWYETLHANFGQYFSVDNVLYHDKTEHQDLIIFENAELGRIMALDGTVQTTERDEFIYHEMMAHVPLFAHGNAKRVLIIGGGDGGMLREVCRHQYLESVTMVEIDAGVVEFCRQYLPNHNAGAYDDPRFNLVIVDGVNFVSTTDQKFDVIISDCTDPIGPGEGLFTSEFYQGCRRCL-NEGGIFVAQNGVCFLQQDEAVTSHKKLSSYFADSSFYQAAIPTYYGGIMTFAWASQNRALRHVDLATLQQRFNAAGFTCRYYNPAIHAGSFALPQYLLDALS--------ENP--------
99702	GC_00001992	accessoryII	Ptem	737	42	43	2	0	0.937796	0.934515	0.936153			COG1586	S-adenosylmethionine decarboxylase or arginine decarboxylase	E	E	--MHKLKLHGFNNLTKSLSFCIYDICYAKSQADRDSYIAYIDEQYNANRLTEILSETCSIIGANILNIARQDYEPQGASVTILVSEEPMDPKDVDNTENPGPLPDSVVTHLDKSHICVHTYPESHPGGGICTFRADIEVSTCGVISPLKALNYLIHELESDIVTMDYRVRGFTRDVNGVKHYIDHEINSIQNYMTEEVQSQYYMMDVNIYQENLFHTKMMLKRFDLNDYLFNATPEQLSETEKLEITHFLKKEIQEIYYGRNLPTV
110894	GC_00002294	accessoryI	Ptem	736	31	32	2	0	0.827154	0.950648	0.884612			COG1335	Nicotinamidase-related amidase	R|H	R|H	MKALIVIDMLNDFVTGALANESDAMKIVPVIKRLIDHARRQPDWLVVYANDAHRVDDREMSIWGRHAMAGTPGANVIEALAPVGADREIVLPKRFYGAFDGTDLEEVFKAYGVTEVVLTGQHTHCCVRHTAYGAFIRGYRIKVLSDAVCIFPGVDQEDALNYLKTIYGAEITMSTALVM---
134663	GC_00003306	accessoryI	Ptem	735	17	17	1	0	0.957487	1	0.978282			COG3345	Alpha-galactosidase	G	G	MKIRTLNKITLSLLASSMLYNTPVWADSWLLDGNNYHATVSDEHGKVTQLKFENPTNHDQIIIDNLFEITLKSGEKLTAKDFQITDISKKRNRIVVSLKHGDIQVKNIITVEDKDKYGSFEITITPQENPLELSSVSLMPFRTKTPFVHGSIVSSPIVSDSFFIVPGNPLITTEAYKGSASQKIALSIPLEPGKTLSYKTYIGVYQEGQLRRNVNEFLNNARPRKYSPYLHYNSWYDIGFFTPYTEQEALTRIKQFGQELVTKRSVKLGGYLFDDGWDNLKGDWGFSQAFPHEFKNLKQEADQYRARLGIWLSPWGGYGKPGEQRVSHAEEFGYEVIDGRFALSGPNYYANFHNRVLNLIQQQNVSMFKLDGTGNADRVIKGSSFTSDFDAAIHLIEDMRSTGNDLFINLTTGTKATPSWLFFADSIWRGGYDVEFHGTGSKVQQWLTYRDAETYRNVVRKGPLFPLNSLMLHGIVYAKQAKHLDKQSPKDFADQVWSYFGSGTQLQEMYVTPELLTTEDWDTLANAAKWSEKNKDVLFDTHWIGKDPTDLAVYGWGAWSPKKSIITLRNPADEVKQYYLDLQSDLELPDNQPSVYDVNIDYGENNSLPKFINKTALITLQPLETLTFSLTPSK
111462	GC_00002312	accessoryI	Ptem	734	30	31	2	0	0.884214	0.964221	0.922486			COG0191	Fructose/tagatose bisphosphate aldolase	G	G	MYLISSRQMLKKALREGYAVPAFNVHNLETVQVVAETAARLASPVILAGTPSTFSYAGTDYLVSICQDAARRHNLPLALHLDHHEELEDISHKVTAGVRSVMIDGSHLPFEENIRKVAEVVRFCHRYDVSVEAELGRLGGQEDDLQVSSADSFFTDPLAAKAFVARTGIDSLAVAIGSAHGLYHGEPHLDFDRLAAICEQVDIPLVLHGASGIPEVMIQQAIGLGVCKVNVATDLKIAFADAVKRYFIQHPDANDPRKYIAPGKQAMQAVVEEKIRICGSAGKLYS
110414	GC_00002279	accessoryI	Ptem	733	31	32	2	0	0.823492	0.908909	0.864095			COG2893	Phosphotransferase system, mannose/fructose-specific component IIA	G	G	MLGIVITGHGHFASGLLQAVEQVVGQQPQCCAVDFPEGISTEKLLLLLEVACSACDSGDGVIILSDLLGGSPFRQAAQLAIANPR-----YEVITGTNMQLVVEMMLDREGMTLETFRDTALECGRRGLTSLWH-----------EQQKRGYDSPNLDGI
110382	GC_00002278	accessoryI	Ptem	732	31	32	2	0	0.902255	0.990295	0.944227			COG3716	Phosphotransferase system, mannose/fructose/N-acetylgalactosamine-specific component IID	G	G	MAFNDTDAAMAAKAEKRMAQ-ALATSQVEQDDYQDSTPGEELTNRDLNRMAWRSLLLQASFNYERMQAGGWLYTLIPGLRKIHKDPQDLANSMKMHMEFINVHPFDVTFLSGLVLAMERNKEKISTIRAVKVALMGPLGGIGDALFWLTLLPICAGIGASLALQGSLFGPLVFLLLFNIVHFGLRFGLAHYGYRTGTSALVLLKKHTKKISHAASIVGMTVIGALVASYVHLSTPVVVNAGKASVALQKDVLDKLMPNLLPLCFTLLVFWLMKKGFSPVKLIGLTVVIGIVGKFVGFL
110254	GC_00002274	accessoryI	Ptem	731	31	32	2	0	0.906278	0.986174	0.94454			COG3715	Phosphotransferase system, mannose/fructose/N-acetylgalactosamine-specific component IIC	G	G	MLIDAILIGLLAGLAGVDLFDGLTHFHRPVVIGPLVGLILGDVQTGLLVGGTLELVWMGMVPLAGAQPPNVVIGGVIGTAFAILTQADPKVAIGIAVPFSIAVQGCITLLFTLFSPMMHKCDQMVKKLNWRGVERVNYLGITILFCFYFIVAFLPVYFGADAASVMVQKAPQWLLDGLAVAGGMMPAIGFSMLMKIMMKKTYIAYFILGFISVTFLNMPIIAVALGALAIALIDFFNRSRIEDAAERGAPT----TQSQEMEDGI
110062	GC_00002268	accessoryI	Ptem	730	31	32	2	0	0.904196	0.959589	0.931069			COG3444	Phosphotransferase system, mannose/fructose/N-acetylgalactosamine-specific component IIB	G	G	MSIPNILMTRIDNRLVHGQVGVTWTNSLGANLVLVANDQVAGDLMQQNLMDMVVSDGIQTRYFTLQKTIDVIHKAAERQKIFIVCKTPQDVLTLVKGGVPIRFVNVGNMHFAEGKRQIHKTVSVDDSDVEVFRELEQLGVTCEIRRVPDEAGELIDKLLF-------
110766	GC_00002290	accessoryI	Ptem	729	31	32	2	0	0.795547	0.859013	0.826062			COG2222	Fructoselysine-6-P-deglycase FrlB and related proteins with duplicated sugar isomerase (SIS) domain	M	M	-MNELFFYTEAWLREHHALHTAREIHQQPALWRQLYQNLQREEALWRPFLLPLLSDPE--LQIVLCGAGSSAFVGRALAP-----WLRE------------QCGLNVVAYSTTDIVPSPLQYLDPTRSTLLISYGRSGNSPESVAAVKLADQILPRCYHLMLTCNPDGALARY-----AEGRAHVCSLNMPQGSHDQSFAMTSSFSCMTLATALLLGPLTLEQSGV--P-----LMAMAALCEREWRQWQVQTKRLARSGFKRMMCLGSSCFTGVAEEGALKMLELTAGYIATRYDSSMGVRHGPKFMIERDTLVVMMLSADKYRRRYDLDLWHELNHDGLARQVVALSGTPGEGFTAIN----------SEQDDIWLLFPYLMFLQMLAFETSLALGIAPDNPCPTGEVNRVVKGVEIYPYLSSYSQRTACKQE------------
113069	GC_00002364	accessoryI	Ptem	728	29	30	2	0	0.851868	0.959686	0.902568			COG4573	Tagatose-1,6-bisphosphate aldolase non-catalytic subunit AgaZ/GatZ	G	G	MQSLLQLIRRHKSGEAVGIYSVCSAHPWVLESALRVAKERKTPILIEATSNQVNQFGGYTGMQPAQFRDAVWRQADLIGLPRDRVWLGGDHLGPNAWQDRSAAEAMKLAETLIHDYVAAGFRKIHLDCSMSCADDPTPLGDNEIAVRAARLCQVAERCWQQVGGEPPVYVIGTEVPVPGGA--KEALEGMQVTTPQAAATTLNVHQQAWQLARLEQVWPRVIALVVQPGVEFDHHDVEHYQSERAAALSQYIESQPYLVYEAHSTDYQTALAYRELVRDHFAILKVGPALTFALREALFALDKIDGEWNGDQTAANLCATLEQVMLEQPEYWNRYYHGTPHQQFIDRQYSLSDRVRYYWPHPQVQQAVSTLMDNLRRHPVSLSLLSQYLPEQAQAVNAGRLE-NDPHAWVLDKIRSVLLSYAQACESEVQGAFV
133473	GC_00003236	accessoryI	Ptem	727	17	17	1	0	0.96273	1	0.981011			COG1349	DNA-binding transcriptional regulator of sugar metabolism, DeoR/GlpR family	K|G	K|G	MAMDTVKRREQIIDLLCHEGSVRVEHLSSRFGVSSVTIRNDLRYLEQKGCALRSYGGAMLNQQFAFDRPLQDKGRLNRDVKSRIAARAAQFVKDGDALILDSGSTTTQIVPYLKERRDLVVMTNALNIAYELAGFDQMEVMVLGGSVRQNSYSLYGPAAEQQLRQYRFNTLFLGVDGFDLEAGITTPHPGEAHLNRVMCEVAHEIIAVADASKFGRRSFCMIRQAGQIHRLITDSRIPDNYRRALTELGVDVVIADE
137011	GC_00003448	accessoryI	Ptem	726	16	16	1	0	0.956667	1	0.977853			COG1680	CubicO group peptidase, beta-lactamase class C family	V	V	MTKRFSVLTGGLLLAASLGAQASNTPDQSHLTNTVDKTIHSLMQEYDIPGMAIAVTFRGQHFFYQYGDASKENNTPVTKETIFELGSVSKTFTASLISWAQVTGAISLSDKASQHFQPLAGSAFDNISLLNIATYTAGGLPLQFPDEIDSNSKMVNWYQHWQPKYAPGTYRQYSNPSIGLAGYIAAQRIGKPYSILVANQILSPLGLHHARFNVPAQDMKNYAWGYSKENKPIRVNPGVLDEEAYGLKASAQDMISFVDANIDPSRIGDSKLAQAIRATHTGYYRVGEMTQGLGWELYHWPVTLEQVLSGNSAQIAYQANKTTELSPPEPPTEALFINKTGATNGFGAYVAFVPQEQMGIVLLANKNYPNEARIKAAWQILNALK
84831	GC_00001659	scg	Ptem	725	45	45	1	1	0.876914	0.87894	0.877926			COG0007|COG1648	Uroporphyrinogen-III methylase (siroheme synthase)|Siroheme synthase (precorrin-2 oxidase/ferrochelatase domain)	H	H	#NAME?
35679	GC_00000584	core	Ptem	724	45	47	2	0	0.940097	0.758509	0.839597			COG0175	3'-phosphoadenosine 5'-phosphosulfate sulfotransferase (PAPS reductase)/FAD synthetase or related enzyme	E|H	E|H	-----------------------------------------MDEKRLT-----------------------------------------------------------------------------------------------------------------------------------------------HLQQLEAESIHIIREVAAEFENPVMLYSIGKDSSVMLHLARKAFYPGTLPFPLLHVDTGWKFREMYEFRDRTAKHYGFELLVYRNPQGEAIGINPFVHGSAKHTDIMKTEGLKQALDKYGFDAAFGGARRDEEKSRAKERIYSFRDRSHRWDPKNQRPELWCNYNGQINKGESIRVFPLSNWTELDVWQYIYLEQIDIVPLYFAKPRPIIERDGTLIMVDDDRIDLKPGEVISQRKVRFRTLGCWPLTGAVRSDAETLPEIIEEMLISTTSERQGRLIDSDQSASMELKKRQGYF
93381	GC_00001849	scg	Ptem	723	45	45	1	1	0.910895	0.989783	0.948702			COG2895	Sulfate adenylyltransferase subunit 1, EFTu-like GTPase family	P	P	-----MSALAQNEAIADQIKQQGGVEAYLHAQQDKGLLRFLTCGSVDDGKSTLIGRLLHDTRQIYEDQLSTLQNDSKRIGTQGEKLDLALLVDGLAAEREQGITIDVAYRYFSTEKRKFIIADTPGHEQYTRNMATGASTCDLSILLIDARKGVQEQTRRHSFISTLLGIRHLVVAVNKMDLMGYRQQVFDLIKQDYLNFAAQLPTDLKIYFVPISALDGDNIVTRSTNMVWYEGPALLDILETADVKKEASKQLLRFPVQYVSRPDLDFRGYSGTLSSGILRKGQKIKVMPSGVTSQVERIVTFDGDLDFAVPGEAITVVLKDEIDISRGDLLISADDEMTVTRHALVDVVWMSEQPLVQGQNLDIKVAGKKSRGKVENIQYQVDITNLTQRVAVDLPLNAIGSVEFSFEEPLMLDSYQQNSDTGGIIFIDRLTNVTVGAGLVREIQTGVYEGPKEFSEFELELNRLIRRHFPHWGARDLLGGK
24878	GC_00000356	core	Ptem	722	45	48	2	0	0.810608	0.753077	0.780784			COG0529	Adenylylsulfate kinase or related kinase	P	P	#NAME?
80196	GC_00001556	scg	Ptem	721	45	45	1	1	0.834915	0.757655	0.794411			COG2919	Cell division protein FtsB	D	D	#NAME?
72546	GC_00001386	scg	Ptem	720	45	45	1	1	0.817285	0.815999	0.816642			COG1211	2-C-methyl-D-erythritol 4-phosphate cytidylyltransferase	I	I	MNDLLLH----------------------------SCADIIALVPAAGIGSRMNSDCPKQYLSIAGKTVIEHTLAALLGDPRIQRVVVVLNPADTQFQSLEVASDPRITTVIGGKQRADSVLAGLNYLANLSGNDNRWVLVHDAARPCLHRDDLERLLQLAEVDEQGNMA---------------CGGILASPVSDTMKR-------------------------GRVGQVIDHTVERQDLWHALTPQFFPLMLLRDSLSKALSQHANITDEASALEYCGYQPVLVNGRSDNIKITCPEDLALAEFYLSRK------
71241	GC_00001357	scg	Ptem	719	45	45	1	1	0.975203	0.99944	0.987173			COG0245	2C-methyl-D-erythritol 2,4-cyclodiphosphate synthase	I	I	MRIGHGFDVHKFGGEGPIIIGGVRIPYEQGLLAHSDGDVALHAATDALLGAAALGDIGKLFPDTDPAFKGVDSRKLLREAYRRIREKGYRIGNLDITIIAQAPKMLPHVPQMRVNLAEDLQCHIDDINVKATTTEKLGFVGRKEGIACEAVSLLVKE
83526	GC_00001630	scg	Ptem	718	45	45	1	1	0.869206	0.999279	0.929715			COG0585	tRNA(Glu) U13 pseudouridine synthase TruD	J	J	MVLAELNWLYGQPEATGILKASPDDFIVREDLGFSPDGEGEHLMVHIRKTGCNTQFIAENLARFAGIPPRSVSYAGLKDRNAVTEQWFCLHLPGKQDPDFASFQLEGCEVLATDRQKRKLRIGALKGNSFTLILREISHHQFVENRLQLIQQGGVANYFGEQRFGRDGQNLVQAQRWANNEIRVKERNKRSFYLSASRSAMFNAVASARIALEQQRQVINGDALQLTGRGSWFVADEAELPLLQQRVIDGELQITAPLPGSGELGTLHQSADFERQYLQPYESLWELIKRERVDCVRRAILVRPQDLCWEWPDNSTVKISFWLPAGSFATSVVREIINQDQNNVTNIAE
82536	GC_00001608	scg	Ptem	717	45	45	1	1	0.904976	1	0.950118			COG0496	Broad specificity polyphosphatase and 5'/3'-nucleotidase SurE	L	L	MLRILLSNDDGVTAPGIQVLATALRESYHVQIVAPDRNRSGASNALTLDRSLRIHTLENGDISVLDGTPTDCVYLGVNRLVLPRPEIVVSGINCGPNLGDDVIYSGTVAAAMEGRHLGLPALAISLDGQSHYETAAEITRRLLQMLQTTPLRAGNILNVNVPDLPLDQIKGFRVTRCGSRHAAEEVYSMQDPKGNMLYWLGPPGDKHDAGPETDFAAVEQGYVSITPLQVDLTAYKAQELVKDWLAKAEVDGEC
89916	GC_00001772	scg	Ptem	716	45	45	1	1	0.914185	0.952051	0.932734			COG2518	Protein-L-isoaspartate O-methyltransferase	O	O	#NAME?
78981	GC_00001529	scg	Ptem	715	45	45	1	1	0.795458	0.894193	0.841941			COG1388|COG4942	LysM repeat|Septal ring factor EnvC, activator of murein hydrolases AmiA and AmiB	D|M	D|M	#NAME?
85191	GC_00001667	scg	Ptem	714	45	45	1	1	0.951853	0.996438	0.973635			COG0568	DNA-directed RNA polymerase, sigma subunit (sigma70/sigma32)	K	K	MSQNTLKVNELYDDADLDESGIETDDFNEKLLKNGEDDLTDLENDLDVLQGMNQRVLDATQLYLGEIGFSPLLTAEEEVFFARRALRGDVLARQRMIESNLRLVVKISRRYSNRGLALLDLIEEGNLGLIRAVEKFDPERGFRFSTYATWWIRQTIERAIMNQTRTIRLPIHIVKELNVYLRTARELAHKLDHEPSPEEIAEQLDKPVDDVSRMLRLNERIISVDTPISSDSDKALLDVLSDENESGPEGTTQEDDMKKSIVKWLFELNSKQREVLARRFGLLGYEAETLEDVGKEIGLTRERVRQIQVEGLRRLKDIMQTQGLNIEALFRT
117163	GC_00002503	accessoryI	Ptem	713	8	29	17	0	0.873562	0.622606	0.727038			COG3666	Transposase	X	X	MTLFIRKREPSAYTKRQFVKAQHLPVLDGSLSLSDYLRQMGERCAFIVADILDEQDWGPFERHYASTGRAPYSPRSMMGILLYGIMKGHCSLRELERLARLDLGCIFVSQGITPDHASLGRFIYQHQSVLTGPFFKALTLSILHRSRSDGSCLAGDGTVIEAACSHYHLLTQEAISREKNTLTATPATAQTEKRIKQLEQGANVLRRRQENREKKGKDASQLRINPTEPEAVVQKLKRGRGFSTSYKPSVLVNNRRIIVAQTVDPSSETQVMAALLAQNLTISGGHPEKLLLDAGYFHDDVIAEAKKHQIWLFCAENSDRQRARKIYPKSLFTYDAEQDCYICPAHHQLSLQSTVKATEKTRTYRVYRADNCAGCPKKAGCTKAKGGRKIKRYPEDEERETLRLHMARPESKQILSQRKSLVEPVFSALRGIQRLERFRRKGLSAVKLEFSLHAMAYNLSRAVALILGIIFSLLSIQITGCPKSVIEFNLMLEKVTSTLLRHPQCGRGYK------------------------------AKSPKGFKAGYCDVS-------------------
5442	GC_00000032	accessoryI	Ptem	712	24	100	15	0	0.818783	0.646921	0.722776			COG0675	Transposase	X	X	--MLRATKVRLYPTPEQAEYLNGQFGAVRFAYNK-ALYIKKHTYKRHGVSLNPRKDLKPLLAVAKKSRKYAWLKTYDAIALQQAVINLHTAFDNFFNPKLRAQFPTFKRKQGRQSSYHCVGVKVLEGAVKIPKLSPIEACIHRKIEGEVKSITLSRTATGKYFAAILCDDGRDAPEKPGVI--TRVTGCDMGLSHYLIQSTGEKVNNPRHLINATRNLRRKQKSLSRKQKGSANRSKARLRLAAVHERIANARADFQHKLSRTMVDENQAIIVETLKSASMMKNHHLARAIGDAGWNSFLMKLEYKAAAAGVHLVKLDQWFASSKTCHCCGHKVPEMPLHKRIWSCAFCR-VEHDRDINAALNIQSKGTRELQAAGLVV-SAHGGQRKSVIKTVAA--------------------------
85146	GC_00001666	scg	Ptem	711	45	45	1	1	0.947997	0.97421	0.960924			COG0249	DNA mismatch repair ATPase MutS	L	L	-------------------MIN-----TETFDTHTPMMQQYLRLKAQHPDILLFYRMGDFYELFYDDAKKAAKLLDISLTKRGQSAGNPIPMAGVPHHAVENYLAKLVQLGESVAICEQVGDPATSKGPVERKVVRIVTPGTVTDEALLQERQDNLLAAIWHDNQGFGYATLDLTSGRFQISETAEQETMSAELQRSRPVELLYPESFEHMALIENYHGLRRRPLWEFELDTAKQQLNLQFGTRDLVGFGVEKATLALRAAGCLLQYVKDTQRTALPHIRGITVERQQDTVIMDAATRRNLELTQNLSGGTDNTLASVLDLCITPMGSRMLKRWLHAPVRDRQILENRQQAIATLQEIGLELQPFLLQVGDLERVLARLALRSARPRDLARMRHAFQQLPDIHQIMDSSDSRYIKQLQKNIGQFDELQELLEKAIVETPPVLVRDGGVIAPGYNSELDEWRALADGASNYLEQLEIREREKLGIDTLKVGFNGVHGYYIQVSRGQSHLVPIHYVRRQTLKNAERYIIPELKEYEDKVLTSKGKSLSIEKALYEELFDLLLPHLAELQTSAEALAELDVLANLAERAETLNYVCPTLNDKPGIQITAGRHPVVEQVLREPFISNPLSLSSQRRLLIITGPNMGGKSTYMRQAALITLLAYIGSFVPAEKAVIGPVDRIFTRVGASDDLASGRSTFMVEMTETANILHNATEQSLVLMDEIGRGTSTYDGLSLAWACAENLANRIKAMTLFATHYFELTTLPEKLEGVVNIHLDAVEHGDTIAFMHSVQDGAASKSYGLAVASLAGVPREVIKRARQKLKELESLSNHATASHVDTPQLALLTEETSPAVEALENLNPDSLTPRQALEWIYRLKDMV--
11261	GC_00000102	accessoryI	Ptem	710	16	71	6	0	0.748713	0.898432	0.816768							MKQEPIKTSGLDNIKSHV-ADEVEISNQNSAIALSGIVSVAN------TSDGRLEVFGVGPDKAVCHNGQTTPQINSPWSGWSSFSGQVTSKPAVFINSDCRLQVFARGMDNALWNNRQTA--PNA-TWSGWQSLGGSITSNP-AVYANANGRLEVFARGADNALWHISQTAPHSNTWSSWKSLGGTITSNPAVHINFDGRLEVFARGADNTLWHIWQTAAHTGQWSNWQSLQGVITSDPV-VIDTFDGRLEVFARGADNTLRHISQIASDSVSWSNWQSMDGVITSAPAVVKNANGRLEVFARGADN--TLWRTWQTVSHNGPWSNWTSFTGIIASAPTVTKNSDGRIEVFVLGLDSALWHLWQTTSSTTSSWTTWALLG--GTTLIDASAIK
11260	GC_00000102	accessoryI	Ptem	709	16	71	6	0	0.748713	0.898432	0.816768							MKKESINTSGPDNTESYV-ADEIKISNESTWMALSEIFSVAG------NADGRLEVFGVGTDNTVLHNWQTAPNTSTSWSGWNSLNGEVVSKPAVYINSDGRPEVFVRGTDNTLWHNRQIA--PNS-GWSGWQSLGGAITSNP-VIYAHSDGRLEVFARGSDNALWHIWQTAPDSGLWSGWQSLNGVLTSDPTVHVNADGRLEVFARSNDYALWYIRQTASHTYPWTNWQSLSGVITSNPV-VISNTDGRLEVFARGSGNALWHIWQVAPNSG-WTNWRSLSGAITSNPAVHINADGRLEVFARGADN--TLQHIWQT-TTSGSWSDWASLNGVITSAPVVAKNADGQLEVFARGSDNALWHIKQGTPS----WSTWTSLG--G-TLIDASAIK
11262	GC_00000102	accessoryI	Ptem	708	16	71	6	0	0.748713	0.898432	0.816768							MKIDSVDTLNLDNTPNYV-------------TALSGIVSVTG------SAYGRLEVFGIGTDNAVWRNRQTVPNTDSSWSGWSSLGGGVTSKPAVYLNVDGRLEVFVRGTDNALWHNSQTA--PNA-GWSGWQSLGGGITSNP-AVYVNSDGRLEVFVRGGDNALWHISQTVPHSSSWSSWHSLGGTITSNPAVHINSDGRLEVFARGADNALWHISQTVPHAGPWSSWHSLGGGITSDPV-VVGNSDGRLEVFVRGGDNALWHIRQTVPHAGPWSAWQSLGGRITSNPAVYANADGRLEVFARGDDN--ALWHIWQTTAHTGPWSSWASLGGVITSAPEVAKNADGQLEVFARGGDNALWHIKQGTPS----WSVWASLG--G-TLIDASAIK
11263	GC_00000102	accessoryI	Ptem	707	16	71	6	0	0.748713	0.898432	0.816768							MKINSAETLNLNNARNSM-------------TALSGIVSVGK------NADNRLEVFGVGPDNAVWHNWQTVSHTGTTVYGWSSLQGKATSKPTVYLSSDGRLEVFVRAADNALWHNWQFA--PNS-GWSGWNSLGGWMTSDP-AVCINSDDRLEVFARGSNNALWRIRQTVAHHNHWSDWESLGGVITSNPAVF-NSDGQLKVFARGSDNALWYIQQTG-HSGSWSTWSSLGGEITSDPV-VFSNYDGRLEVFARGTDNALWHLWQ-KEYAGPWSNWSSLGGELTSDPEVNVNSDGRLEVFARGADN--ALWHLWQTVKRSGSWSNWSSLGGEITSAPVVTKSATGQFDVFVRGTNNGLWIIRQTEPS-TQSWTTWTCLG--G-SLINASAIK
140243	GC_00003650	accessoryI	Ptem	706	16	16	1	0	0.947309	0.91285	0.92976			COG4771	Outer membrane receptor for ferrienterochelin and colicins	P	P	----------------------------MPYHVNCQGSQPRRQKKSLTTLLLPLMLLSVQPIYAATQPETVYSVNIPSGALGNSLSRFAAQTGTAFSFDPNLTNGLTAPSLNGSFTAHEGLVQLLTGSHLQLSQRTNGSYTLVKIVKNMTKKGAITLSPLAVTGSRGYSGNEPLRFDSTTIKGKDIEKFGVIHPVDIFKTTPGVLSGEARSSGSLDVNIRGLQGQGRVLTTVDGASNQTALYRGYQGVSNRSFIDPDFIGRVDISKGPTGKGGMGAIGGVVEIKTIEASDILLDGQKIGLRLKGSLLNNHSNPDDYQRNDWPSPSKTSLFDARNRTGSIVFAVAEPSYELLFGASQRKRGNYHSGKHGPGARERGMPGYLCQSDPQDCLIPQFSEQMAGYSLYAMGDAVPNTSEDSQSLLGKGKIRFGDGHEISAIVSHYQNLYGESYVADMANLSQTFMILDQGPLTRLNMNRHSLNYKWEPSSNPWINLDIGVWQTRVNDRPRTSNNTLGDKKFMRTVGMNLSNTSLFELSMQDIELNYGASFIRERTGPSEGKWEYAVNREGERKEGHLFLNGSYMLTGRLTLMGGWDYKSYQVEDYSPV---PSLRRKLASGKVNNKQDHAHGYWAGAKFELNNETALHAKYTYAPRFPSMVEGIRGYMMSVDDYIKPEISKNIEFGLTSRFPGVIADNDSFDIKISYFDNRVKDYINRSWMDDYWSMYISNIKAAKFAGLELASVYHSDHFDARLSMNYYTKVRFCTENEGCVARSLPSDYATNHIPPKYAVSLDLTRKFLDDKMSINARVSHYGQRSVPAAKPEQGSAPLLAPIIWRPATVADISLTARMNKHVEFEFGVDNIFDKYYIQPLSLGYIPSPGRTFRAGITTYF
143355	GC_00003850	accessoryI	Ptem	705	15	15	1	0	0.915209	0.946521	0.930602			COG3712	Periplasmic ferric-dicitrate binding protein FerR, regulates iron transport through sigma-19	T|P	T|P	-----------MASTNTSHSLSTTSETILAEAAEWLTILNDSHVSEADRDACAAWCAQSPEHAQAWERAQCLLARLHHLPPHIASPLLSNKRPLARREVIRKLSLMLLIPTGA-SFFWQSDQFKLLTGDYHTATGQIQRWSLPDSGQLTLNTQSSADVYYDDTQRLVHLKLGEMYIETHKDSHQPVRPFKVRTKQGTIVALGTKFSVRQQASHTQVKIAEGAVRIIPDNGSPQILYAGEATHFTPFAVSPPHLRSAISLSWLQGMIVADNLPLATVIADLNRYRSGVIRCDDAVANLRVSGAFPIRDTDLALRMLLQTYPLSMRSLTRYWITLYPPN---------
139267	GC_00003589	accessoryI	Ptem	704	16	16	1	0	0.942669	0.936201	0.939424			COG1595	DNA-directed RNA polymerase specialized sigma subunit, sigma24 family	K	K	#NAME?
16381	GC_00000184	accessoryI	Ptem	703	14	54	8	0	0.963991	0.678731	0.796593			COG3335|COG3415	Transposase|Transposase	X	X	------------MKIFITSEQKIKLERLHDTTRDGQVRDRIKAILLASEG---------------------------GEFRDDSPG---------------------------------------IAAPSDHR----------------------------------------------------------------------------------------------------------------------------------------------------------------------------------------------------------------------------
5367	GC_00000031	accessoryI	Ptem	702	16	100	24	0	0.927987	0.640264	0.757732			COG3335|COG3415	Transposase|Transposase	X	X	-------------------------------------------------MIAQVLRLHQTTVDRYISDYLNQGKLKSDNGGLIVYFLESKLIF---------------------------------------------------------------------------------------------------------------------------------------------------------------------------------------------------------------------------------------------------------------
4409	GC_00000023	accessoryI	Ptem	701	32	117	22	0	0.826356	0.666445	0.737835			COG3547	Transposase	X	X	-----------------------MQNVTLIGIDLGKHS---------------------FHVHCQDRQGNALLRKKFSRTQLINFLGSCKAATVVMESCGGAHFMARRIADLGHEAKLISPQFVRPFVKSNKNDFVDAEAICEAASRPSMRFVPPRTEDQQAMAALHRVRDSLIRQRVKTTNQMHAFLLEFGVSLPRGIAVIRRLAAVLEENDFPPYLARVL-SRLHSHYVYLSGEIEEVDKELKTHLVEDETAQRLLTIPGVGPVTASLLAMRLGDGKNYASSRDFAASTGLVPRQYSTGGKTTLMGISKRGDKNLRRLLVQCARVFMQRLEHNPGRLAE-----WVNRQLARHHSNVVACALANKLARIAWAVTAHQTVFIK--
102418	GC_00002057	accessoryI	Ptem	700	39	40	2	0	0.773344	0.922839	0.841503			COG0262	Dihydrofolate reductase	H	H	MPKLIYYVAATIDGYIANNSHGLDWLDEFELGDDATPYDDFYQGIGAVIMGSGTYEWIMANSSDDWPYKNIPAFVLSHRTLPKHEGLNITITNKAAGDIAAVAKKAANGKNVWLVGGGKTAAYFAEAGELQQVFLTTIPVFLGVGIEVLPVSEKLSVTPKTQRFLRSGAIEILLDVNIG-----------------
11520	GC_00000106	accessoryI	Ptem	699	16	70	20	0	0.904892	0.635167	0.74641			COG3039	Transposase and inactivated derivatives, IS5 family	X	X	MIISKNRRKPLPSAGGDIRRKAQRAFRLLTKCWFFIRHFVLIKFRSLNGACHHVKTPPLQTFPPETLSLDELVPKNHLVRQVDAAIDFEFIRELVAPLYCHNNGRPAIDPVMLIKMMLLGYLFGVPSERRLVQEIQVNVAYRWFLRLGLTEKVPDASTLSQNRRRRFNHTAVFQQIFDHIVEQAMAKGFVGGRVLYTDSTHLKASANPHKSENVMRPVPPGAYFDALDKAVTEDRAAAGKKA----------------
17739	GC_00000210	accessoryI	Ptem	698	21	51	14	0	0.825775	0.708964	0.762924			COG3039	Transposase and inactivated derivatives, IS5 family	X	X	---------------------------------MHRTNKPRGFFYLDHRTVDGQVGIITDTYATPGNVHDSQPFIKRLTRQLERFA--LNPLAVGLDAGYFTAPVCYLTEQLGVMPIIGYRRPNKGSNVFQKKHFTYDKQEDCYVCPQGEKLIYKTTSREGYRHYQAAANICQYCPKRASCTQAKGG-KKITRHVWEDSKEQARENRLTEWGKKTYKRRKETIERSFADAKQHHGHR-------------YARFRGLQ---KVQIQCLLAATAQNIKKIALLVAMLCCFYLW--------RASISLQEKRK-----------
5440	GC_00000032	accessoryI	Ptem	697	24	100	15	0	0.818783	0.646921	0.722776			COG0675	Transposase	X	X	--MLRATKVRLYPTPEQAEYLNGQFGAVRFAYNK-ALYIKKHTYKRHGVSLNPRKDLKPLLAVAKKSRKYAWLKTYDAIALQQAVINLHTAFDNFFNPKLRAQFPTFKRKQGRQSSYHCVGVKVLEGAVKIPKLSPIEACIHRKIEGEVKSITLSRTATGKYFAAILCDDGRDAPEKPGVI--TRVTGCDMGLSHYLIESTGEKVNNPRHLINATRNLRRKQKSLSRKQKGSANRGKARLRLAAVHERVANARTDFQHKLSRTMVDENQALIVETLKSANMMKNHRIARAIGDAGWHGFIKKLEYKAAAAGVHLVKLDQWFASSKTCHCCGYKMPEMPLHKRIWQCPFCR-VEHDRDINAALNIQSKGTRELQAAGLVV-SAHGGQRKSVIKTVAA--------------------------
13371	GC_00000134	accessoryI	Ptem	696	20	63	14	0	0.905445	0.641852	0.751196			COG5433	Predicted transposase YbfD/YdcC associated with H repeats	X	X	-------MNPNQTLIEHLTVVKETRSDINRQYELIDVIFLVISAILAGAEGWQDIETYGRAKITWLKKYRPFLSGIPCRHTVARIVRAIELDSLLEALLNWINEQREQAGKPVIAFDGKVLRRAYRNEKQNAVQLVTAYDTEQGLVLSQKATATKNGEISIVRQMLDILDLKGSIVTLDALHCQRQTLEKISEKKAHVVVQVKKNQPHLWEAVQS--QFQAVFDAGKEKIITEVKQEAHGRREERYVFQLKPQFTAELIEKWPTIRSIIAVERHRTQNGKGTVDTSYYVSSLSPKHKSLGYYIRQHWRIENTQHYILDVVFKEDDSRIVLEGAVENLALFRRIVLNLVKQCDCGAPSQRNKLKKAGWCDDYRARVFFG--
188164	GC_00016305	singletons	Ptem	695	1	1	1	0	1	1	1							MNSSQSMLVPCSLVWCQTAPMLRFDAPYKEEKMAAISQVLHKYNIRYVITIYRYNEEKINRTLY
7740	GC_00000057	accessoryI	Ptem	694	34	88	10	0	0.732619	0.777591	0.754435			COG2197	DNA-binding response regulator, NarL/FixJ family, contains REC and HTH domains	K|T	K|T	MNQSRCK--NFPLITHQLTNMWDRSSELWFVKDREFRLIYANRAFIKVNKLPKGFDVIGYSEKELLTPFHHLADLFEEHDRKVLTQMQRISS-IGIYPF--------------------GKGELFRAYF-YNKFPLMDENNQCIGVVSHAREIEYFAMAHYIKHHMFTPVKLKPPNNILRAKEWVVIFLFCCGLSNKDIAVEMGISCRTVEKYFEFIYEKLSVGSVMELRLLCKENGYDLYIPPRYNKLIGYFLLN------------------------
1027	GC_00000003	accessoryI	Ptem	693	36	287	24	0	0.732397	0.729867	0.73113			COG2197	DNA-binding response regulator, NarL/FixJ family, contains REC and HTH domains	K|T	K|T	-------------------------------------------------------------------------------------------------------------------------------MISPQIINTMELSNEPWGIKDSSSCFIYGNLALNS-IKNFPDSFDFEGLYDDELPWDGAEFAKEFIEHDKKVMEKNKKICSLETHVFGKEKILSSYFLEKFPIYDDKNECIGLLFHAWKAKDYSLSYLYQYYDKLPPSILFQPPTDFFTEREWDIIFFFLQKYTRKQIGTILNLNSSAIENHMIRIYHKININSRLQLEEYCRVNNFDRYVPEKFL--------LY------------
1023	GC_00000003	accessoryI	Ptem	692	36	287	24	0	0.732397	0.729867	0.73113			COG2197	DNA-binding response regulator, NarL/FixJ family, contains REC and HTH domains	K|T	K|T	------------------------------------------------------------------------------------------------------------------------MKDTNQITISSQIVNTMGINNDPWGIKDKNSCFIYGNLALKS-LKNFSDSFDFEGLYDDELPWNGAEFAKEFVAHDKKVMEKNKRICSLETHVFGKEKILSSYFQEKFPIYDDKNECIGILIHVWKAQDFSLTRL--YHGKLPASIMFQPPTDLFTQREWDVIFLSLHKYTSKQIGKILNISYRTVEAHIFRIYKKIGVNSCYQLEEYCRLNDFDLYVPERFV---HPESRMF-I----------
12966	GC_00000127	accessoryI	Ptem	691	20	66	8	0	0.803538	0.837309	0.820076			COG2197	DNA-binding response regulator, NarL/FixJ family, contains REC and HTH domains	K|T	K|T	MSNKKANQPNNIDPQLIHMWEKSHEPWGAKDLQSRFIYANPAFYQLLNLPEDFDITGLSAGELPSSTAEHEEEFCHQDQKVIQTMQTVTSLETHLFGKNNIKQTYRCDKYPLCDENGHCIGIIFHLSKVQNFSTAYYYERTSPAALEFTPPNDILTQTEWEVLFLTLRSLDEEGISKELMLSTEDAINHIQSIYQKFNLPRHIELKDFCKENNLDRYVPEKFVTIGSRGL---------------------------
175514	GC_00008352	accessoryI	Ptem	690	3	3	1	0	0.947668	0.977018	0.962119			COG2932	Phage repressor protein C, contains Cro/C1-type HTH and peptisase s24 domains	X	X	MTDSYEEKTTQKGKKNNKPDRMIIDDRVTHFGQRLREAMQNESTAKFARRCGLSDKAIWNYLDGLTYPSIDKVAALAHASNTSIEWLILGILDDRITHFGRRLREAMQDEPTATFARRCGLSETAIWSYLNGLTYPSIDKVAALAHASNTSIEWLILGLDTSGSTSYTDANKFKQKLDTMTPEDIKLLLSKIFDVISTYK
128815	GC_00002986	accessoryI	Ptem	689	16	20	3	0	0.800895	0.778182	0.789375			COG3515	Predicted component of the type VI protein secretion system	U	U	---------------------------------------------------------------------------------------------------------------------------------------------------------------------------------------------------------------------------------------------MVRETAARVQPQVNVVRVLPVPRWKVWHGFVAGVALCALAVTSVWWVKGMRQAPPLAQTLQVTTQPLPRTLLPAQLAELRHPDNAVLLNQLQEKTLAASRSQLASLDTLPVLWRLTYGVQLLHQLRTLWPAKRC-----ERWRNSGNSN--------------VKLQRY------------------------------------------------------LSLNWKITTWLNRVCND---------------
128814	GC_00002986	accessoryI	Ptem	688	16	20	3	0	0.800895	0.778182	0.789375			COG3515	Predicted component of the type VI protein secretion system	U	U	-------------------------------MTENTVYTGGDPRTRPEFCALKAEMSKLSHPARPDVDWARVEQLCLTLFQVNGVELQSAAWYTLARAQRAGLAGIHEGLALIEGLVAHQWSQFWPQATQARVKIFAWLVARLQQTLRACVFACIDLPLIYRTEKTLEQLCEELQRLELKHVSQLDSLRVQLHNNARRLERVAQEKGGMPVSVSSAQ-LGDNAILTPLEPAQP-------------------------------------------------------------------------------------------------------------------------------------------------------------------------------------------------------------------------------------------------------------------
111409	GC_00002310	accessoryI	Ptem	687	21	31	3	0	0.820286	0.894857	0.85595			COG3518	Predicted component of the type VI protein secretion system	U	U	MKKKINKPSLHECLFGNFSGGLDLHQVSEENQVILSVLDNMQCILNCRAGSLTHLPDYGLPDLSTILQGLPASSQRLISTIEHTLLTYEPRLKQVSVTLLPEIEPAHLRYHIHAELKGVGRVHFDTEFVPEGKVLIRHLRQQGRID-----
145438	GC_00003993	accessoryI	Ptem	686	13	14	2	0	0.870722	0.992181	0.927492			COG3521	Predicted component of the type VI protein secretion system	U	U	MLTMPLYKAVPMIAAITLLLTGCGLTQTVTEGTVSVTHALFHRQVKTLRLDFTPRAAVNTDSGENVALSVPALVRVYQLRDNNALEKADYADLLENGDRVLGTDCLASGEVVVKPGGHAALNMPMAAQAKYVAVVGLFRRPDLTGATWRTLIKRNALLPDKPRTIELNAGGLTLLPEKE
106471	GC_00002163	accessoryI	Ptem	685	22	36	3	0	0.732598	0.801258	0.765391			COG3520	Predicted component of the type VI protein secretion system	U	U	MARETQSVHSRLMSVLKADISTLNFYQFCQAIERTVPDRHPLGSTDNPADDVIRFRPHPGMGFPISELKTIETDSRHPDRPPTARTTFMGLYGVDSPLPTAYLNDIAQHREGHDAVEAFLDMFNHRIFTQFYRIWRKY-SYPATFAAGGSDQTSQCLLGLIGLGIPGSQQQITTPASRFLALLSVMRLPTRTAEGVSALVTLLAPQTRVVVTPSCPRQIHLMQPAGFSDSQPISLSQRTVLGRIGTDINSQLLLALHTDCPEEARGWL-PGGQLQTDLFVLLRVYLGWRYRARLQLTLQTRILPVPVLG--SEKPVQLGLTGVL---------------------------------GLKAEDN-------RGAVPDKMTVDLGDYQGLPPNNHQNTGGHDV----------------------------------------------NYAFI-
107440	GC_00002190	accessoryI	Ptem	684	22	35	3	0	0.794803	0.897541	0.843053			COG3519	Type VI protein secretion system component VasA	U	U	-------------------------------------MDDLILRYYEAEMRYLREAGREFAKAYPDRAAMLNLDRVGTRDPYVERLFEGFAFLMGRLREKLDDDLPELTEGLVSLLWPHYLRTIPSLSIVELGADWAQLKQLKNPVQVKKGFEVLSQPIGPQQTRCRYTTTQAVQLLPMMLTDAALKAEPDGRSVIRLRFECGTLVDWRQIDLSCLPLYLSADSPLACALHRALTLQTQQLYLRLPDQ-------PDRQPF-DGGFSPRGFGDEERLWPKGDSAFSGYQLLLEYFTFREKFMFVALCGLEKLTIPDRTPWFELDVVLRESWPGEWPFSAEHIRLHCAPVINLFPLESDPLPLSPLKTEYLLHPMRLQDGHTEIYSVDAVVSSKRSEHQSYVPFSSFRHKGGMLRHDAPERYYHTRVKRGPSGLYDTWLILGGEAVDNNAGSREEENLSLTMTGTNGQLPRRALQETLLDTAVSPPLAGLTVRNLCEPTLPCYPPNRDRFHWRVLSHLGSHFLSLMDNPEVLRGTLALYDWTDDDMNARRLAAIVAVKHGLIERFEQGCLQRGVHIEVTLDSNGFSGAGDICLFGEMLSRFFALYTDIHLFNRLTLILQPTGERLLWQEKHSQCIPG
125769	GC_00002843	accessoryI	Ptem	683	20	22	2	0	0.786589	0.977358	0.871658			COG3515	Predicted component of the type VI protein secretion system	U	U	#NAME?
60970	GC_00001132	accessoryI	Ptem	682	15	46	5	0	0.734368	0.650744	0.690032			COG3523	Type VI protein secretion system component VasK	U	U	MALQENKLQPVSVVNTLILLVGTITLLVSLVGLGWWFWGEHQTTDTETFNHLLRVCGIAWVLMVVVSML--------GFITVTLFVKNKVT-----------------------------------------------------------------------------------------------------------------------------------------------------DTKPDTRPLFPVSKPYNYGDLGDRLYRRYGMFWWYKVRILLLVGEPEQVEAIAPGLTTQHWQEGHRTLLLWGGSLQTEPDAAQLAALRRLRRFRPLNGIVWALTEQQSAQPGWMDKALRMLQKQAQQLRWQAPVYLWQVCHSIWSQEGRVTQAVGGFFPERCTPEIVETQLQQLIDPIRKRGMQQLLPKNAHDFLYRLASTLEKKGIDHWRKVLTPWLAEYAQVVSLRGLMFSLPLEATPDAGPQSWLPDAAWQGVLDDSLHWHGRRVGWIQRRNVYNGLMALALLWGAGSVLSFFTNRDQIMAVNAAVTDLQARPEASDAQLMAFKALRDEMGRLQYRAEHGAPWYQRFGLNQNQPLLTAVLPYYTQINNRLIRDKAAAILHQKLSALVNLPPGSPQRAFRAKAAHNQLKAYLMMAYPQKADAAFLTRVLSENEPDRAGIAPGVWLSAASDLWDFYAENLPAHPEWRITPDTALVSQVRRILLAQMGQHNAEATLYQQMLQSVEQDYADLTLRQMTGDTEAEQLFTTTRVVPGMFTRQAWEGQIQKAMDNAVASRKEAIDWVLSDNRQAVPAAVSPAELKARLTARYFTDFAGAWQDFLNSLRWNKARNLSEVTDQLTLMADGRQSPLIALMNTVAYQGQTGQQGPTLSASLVKSTKTLLNKTAVPVINPQAPELSG---PMDRTFGPLLALMGRNKASDVITADSNLNLQTFLTRVTQVRLKLQQMDNSDDPSEMAGRLAQTVFQGKSTDLTETQGYGNLMAASLGDQWRGFGQTMFVQPLNQAWQGILKPSAASLNAQWRTAIVANWNTAFAGRYPFAGGESDISLPMLGQFIRPDTGRIEQFLTRQLGGVLHKEGNRWVPDRVNSQGLQVNPRFLKAVNQLSQLSDVLFADGSQGLRFELRARAARDVVETDLTIDGQKLRYFNQMESWQRFRWPGETYKPGVMLTWTSVNAGARLFGDYPGTWGLIRWLEQAKAEKLDESRYRLTLMMPDGLPVTWILRTEMGSGPLALLKLRGFTLPKAIFDTTPGDDQVISPVDDDDLTEGSCCND---------------------------------
147899	GC_00004174	accessoryI	Ptem	681	9	13	5	0	0.863896	0.772685	0.815749							MKTRPLFPPYRQASPPRFKRWLAAGAGGVLLVSNLVALIRPEIDDASALYAMIPGLAALW-----LLCLLFRWLFYRFARHNAWIYQQQV-------EWVQQRW-WRKHRQQMALADWVLVGPLGITPDVWLSVINQSHCR--PEPLREKTGPAVRLLRSFVSDSEQREIQLAKMAVNQWRSQH--QESLKCTPLHCYWLGSAAVWQGFAAQMAVRFPDVVLPEQPQYWRGIDTLDEMIDLLNATTGSQATILCAGCQCVVSEAESALPAGEAAFIWLLKKTGKVALTRGEYFQTQEDEQVMDVAARALMQADITQPPEPCFLFSQPEVSSLEETGWNVTQHVQDLNWGNIGGMEAVVVQTLAAISAENTGQPCGWLARDPQHALAFGIVKSYGTARE--------
148146	GC_00004193	accessoryI	Ptem	680	11	13	3	0	0.87094	1	0.931019			COG4104	Zn-binding Pro-Ala-Ala-Arg (PAAR) domain, incolved in TypeVI secretion	U	U	MKNVIRQGDSLREYGGKVLSGHYLCFGQPIACKGDPVKCNRHGMTTIAQGSASCLIEGQPVALHGHRCECGCTLVSSFPDYQVAS
125967	GC_00002852	accessoryI	Ptem	679	10	22	7	0	0.854496	0.806836	0.829982			COG3673	Uncharacterized protein, PA2063/DUF2235 family	S	S	MSEINH----NDAVWLPAPFPAQGRLPARDYLIRQNCRQQISQERAYHQELCLAADRRVAPPCCKTLHVSLFFDGTGNNLYNDLYQAVPNHPTNIARLFQATIGAGYVGGASGKPLLDDIDSTGGKYFKYYIPGVGTPFPEINDLDYTTLGLAAADRGEDRINWALLRLIDVLKRVLANDKIDDTACQKSLEAMATTWHTLGLGGAHNRYGEFYKQFSGLKRELVIARSQPGRGKSKLLGMKLYVYGFSRGAAEARAFVSWLAELLPPPKEDNSKPSQCLQAKNETDPECNLPISVEFLGLFDTVASVGVSHVVPVVEGHMAWADGTQELPSEETYGGLVKRCVHLVSTHEQRLSFPMDSIRRSDGTYPTGSTEVIYPGVHSDLGGGYPPGEQGKSIGERDNLLLSQISLHEMYAAAFEVGAPLKVPTESLPKDLSKDTWRVMPFELVAEFNIDSQLVNRFNAWREVTLGLEMPKQPLSEEEAARFEPVRSAVALEQAMKNQLDWLTAWRINRYAGGTLLSTPFFHEAPNRDAKKAHYEQSQQAQEEKQQAVLKQRKAQRTAFASSGGRGEPPVLAPGVPDFDPETAQNQLREAAAEFSRDYRGERREIHSVKQFVVDDILGNALYLLNSDDEDKEYQQMKAAGEVLVKRLFRSVPAGKTGQPESPESLLVDLYDNQVHDSRAWFMYSTLDTREPEGGYFRYRVIYFGKMCNKPLSLLTVGGNVVGAASPVG-SALFIFKRKKVGNMVADAIDEVH---FTQLDVSAHDLSTRELIPMLPDAEQTKAFTHHVGEVTGQQRQFIEARRLQIGKENLKARWAGKTLELTPRGEPEK
101751	GC_00002040	accessoryI	Ptem	678	11	41	6	0	0.873591	0.893848	0.883603							#NAME?
101749	GC_00002040	accessoryI	Ptem	677	11	41	6	0	0.873591	0.893848	0.883603							#NAME?
152348	GC_00004540	accessoryI	Ptem	676	9	11	3	0	0.812209	0.964707	0.881914							MNDDQIADWIAVLEASAKDVGMHCLDIIVDQSGGEFSLIPALKSFSPEIKWCSLFQGLPEEMVVVDAPVLIRIDLTHSDQRQWMQEIILRLREEPLLLILCSSWSFDLLSRYLIQCTNAAYAGQAGILRFFDPRIFPVLFSHVLDEEQQQQLLRPALFWSWLDHDGVPQFVLGAGDSGPANETIEKIDLTDEQFEHLLCVSDAYLLAQQLNA-DEYPEVTGEQRFNSCYALMVEASNTHVLLDDDRESFVLRHLKSRLSPSEGVEDEKTTA
166237	GC_00006223	accessoryI	Ptem	675	4	6	3	0	0.93719	0.74251	0.828568			COG3501|COG4253	Uncharacterized conserved protein, implicated in type VI secretion and phage assembly|Uncharacterized conserved protein, DUF2345 family	U|S|R|X	U|S|R|X	MNNATPAIIFDHSRYKLKVWKNTAPLDVVAFSGQEALSRPFRYVIEFTSPVKDIKPAQMLMRDAAFTLTSPAINPGIRGMPVIPPAPLRTIYGVISEFKLLSTSRDESHYEVILEPRLALLSRSRQSAIYQKMSVPEIVEKILRERHGFRGQDFLFTLAYPCPKREQVMQYDEDDLRFVQRLLAEVGIWYKLTADDRLKIEVVEFYDDQRYYQLNVYMPARNPSGMHGGEEDVVWGMETAHQVVEGKVVTRDYDYRDALPQYGMDAEVDVTRGDETLYGEAYHYRDNNYRVLGNRYDLDPAVESGVFYSRLQHERYLNRQTQLRGLTTSATLLPGQELKVRGEAPEAFRKGAVITAIRSSARRDRSFEMAFTAIPYAENICFRPELIPKPRIAGTLPARVSSTVVNDPYGDIDKDGLYRVAFDFDRAEWPKGGESLWVRLARPYAGDTYGFHWPLLDGTEVAIAFEGGDPDRPYIAHALHDSKHPDHVTLFNYKRNVLRTPANNKLRMDDERGREHIKLSTEYGGKSQLNLGYLVDSQKPHPDKRGEGFELRTDDWGAIRAGKGLFISADKQANANGEVLAMNSAISLVKGAVNQVMEWGTVTQTHLNYQPDTESLKTYLQGVDQLKMAAMLLSAPEGVGIVSPQTVMVQSGQALYAQSAGEVHIASACRIGVNATKAISLLAQSEGMRMVSGKGPFALESHGDVLGITALKDVTVNSTQGHVQITAKNGLTLACGGAYIRLSPAGEIEIHGPGLLSLKGQHKMDAPAKQDFPLPDLPESVCKECLKKAQEMAQGFVLRK
119462	GC_00002585	accessoryI	Ptem	674	21	27	3	0	0.841442	0.860119	0.850678			COG0542	ATP-dependent Clp protease ATP-binding subunit ClpA	O	O	-----MENPSAILLRRLNPYCVQALDAAAVLCRTRAQSEITVEHWLLKLLEMGEGDITVIARHYQWDMNTLWQALLAALDRLPRNINHQRPLLSDRLWRLLQVAWEVASQDTGNEFIRSVHLLQALRGQPDWLYAHDACPLLSLSVTQLQRLRPLLDRHSDECPEKQVTARL--TEAGSAVDRAETAANNPVLN-PHALSSALQNVLDKFTLDITARAAEGGIDPVFGRDNEIRQMIDILSRRRKNNPILVGEPGVGKTALVEGLALRIAEGHVPNSLKTISIRGLDLGLLQAGAGVKGEFEQRLKNVIEAVQQSPLPIVLFIDEAHTLIGTGNQAGGADAANLLKPALARGELRTIAATTWSEYKRYFERDAALARRFQPVKVDEPDDETACLMLRGLKTRYARHHGIHIQEAAVKAAVTLSRRYLTGRQLPDKAVDLLDTAGARVRMSLDTVPEALTQLQTQLTALEMEQQAIRED-MTLGQAHHADRLAQIDVLRNALCRQQQQRNEQYQQEKQLTQQLLAIRQDSSRQDELAALQQRLETLQQGQPLLSPDVDVRTVATVIADWTGVPLSSVLKDEQTGLLHLEQRLGERVIGQEAALWAIAQRLRAAKTGLTPEQGPLGVFLLVGPSGVGKTETALALADSLFGGARSLITLNLSEYQEPHTVSQLKGSPPGYVGYGQGGILTEAVRQRPYSVVLLDEVEKAHRDVLNLFYQVFDRGFMRDGEGREIDFRHTVMVMTSNLGSDQLMALLAQQPDAPNAVLHELLHPVLRDHFQPALLARFQTVIYRPLPAEALRRIVDIKLGQVTRRLNTHYGLTCVVESALCDTLVSACLLPDSGARNIDSLLNQQILPVLSQALLERLAHHPKPAGVILGADETGEITLLFTETEKTESPS-----
17014	GC_00000196	accessoryI	Ptem	673	21	53	4	0	0.828362	0.885422	0.855942			COG3157	Type VI protein secretion system component Hcp (secreted cytotoxin)	U	U	MAIPAYLWLKDDGGADIKGSVDVQGREGSIEIVALEHALHIPTDNNTGKLTGTRVHAPLVFTKEVDASTPYLYKAVTSGQTLKSAEIKWYQIDDAGQEKVYFITKLDNVKVVKVAPLMHDIKDPAKEKHNHLEHVEFRYEKITWTYQDGNIIHSDAWSERSTA
134545	GC_00003299	accessoryI	Ptem	672	15	17	3	0	0.834347	0.898077	0.86504			COG2885	Outer membrane protein OmpA and related peptidoglycan-associated (lipo)proteins	M	M	MSAILQRMLWSWGSGLMLLLCLVWLPLARAGQWVGVVIILLFTLAGLFYTERSRKREYLDSLSAVLPPDSDRRPVVLVCSHVQDSLFGEELLRQTPQGYWLRLPPGTSLSDGVANLLAARPAWGGQLSVMAVINPQQYRDEMALAGWVRELRWQLAQVRRRQGIPLPLVLIGYLAGVIQRP-DSPWFAWQAGQNTVTVWRKGVSGQPLADWLGEGSVTEQTARFQCGVELTGWADWMKACVLLACLTPENGLPPCPPQAMALTFVPALPQRLTGHLWQQWLQTKTALNSAGDPVSSPDT--GTPVLPFPDHILRLLPMSKVQIPVQRALGRALGLFLLAGMIALGCSAWHNRQLLRQVEDDLLNDQSIAITDESGKAQAMTVLKHDAARLEEYDHDGVPWRLGLGLYQGARLRPRLQAAIAGYHPEHREKTPVTPSVPQTISLNSLALFDVGQAKLKAGSTKVLVNALINIRAKPGWMILITGHTDSTGDAAKNQALSLARAEAVRDWLLQNSDTSPACFAVQGEGATQPIAANTTAAGRAANRRVEIHLIPHAVACQRPQHVSVF-------------------------------------
134953	GC_00003323	accessoryI	Ptem	671	14	17	3	0	0.822048	0.877005	0.848637			COG3455	Type VI protein secretion system component VasF	U	U	MNQSHLFTKKSP------PDIDALLQNSYLLVVELCRGVQVKQGDVVWQHCTSEIARTRQALCDAGVNGSAVEHISYAQCALLDETVLTRAPDEGYAAWRSTSLQAHFFGTAEAGNRLYERIRTVLDEPVPDQAVLTCFHRVLLLGFQGRCQEDTALIREQLITRLSQQTVPFGTLQSSPALAGALPSCAWLRSIGGPLIMTI----IMLTGVWWGLGRYLATLFPGWGQ
106324	GC_00002159	accessoryI	Ptem	670	20	36	5	0	0.764221	0.903935	0.828227			COG3522	Predicted component of the type VI protein secretion system	U	U	MKIDRPLWVTGTILSPQQFQQQARWEAYTRECVARLGGLHPWGVLTAVFDKAMLALGQLKADHLCVRFADGSLIDTDQADRLPPVLELATVLSAETQQVTVLLALPHLYANGGNCLKPDE---QADRPVRYRQEWVPVQDEFSDRCESMAVARYAVSLRVDGMENSQYLTCPVARLMRDTRGNWAFDEQFVPPLLRLSANAGLMDRLDRLLTQLRAKQARLMGMRRESNERMADFAVADVSLFWLLNALNSYEPVLHDFRAHADVHPALFYREAVRLAGSLLTFSLDHDAGGIPRYQHDNLTAVLPPLFDLLSKLLEISLPSRMVAIELKK-SAQQWTGTLHDARLREAADFYLSVRSSVPAHQLQAQFPLLCKAGAPDEVKQMINRALTGIPLVAMNHVPAAVPLRLENQYFALDLTHPAAKAMLEAGTCAFYMSDVLGDIQLELFAVLRT
101943	GC_00002045	accessoryI	Ptem	669	21	41	5	0	0.872335	0.863704	0.867998			COG3517	Predicted component of the type VI protein secretion system	U	U	MTVQEQAASAAATTTYAE---G----SVYQSLFEKIHLQPVEQLSDIERFQCSDALADVTADERVTAAVSVFLNLLKASARKVERLDKALLDNHIGELDHQISRQLDVVMHHPAFQQVESAWRGLKFLVDRTDFRQNVSIDVLDVTKDDLRQDFDDAPEIVQSGFYLHTYTQEYDTPGGEPIGSVVANYEFDAGSQDIALLRNIAKVSAAAHMPFIGAVGPAFFGKKTMEEVAAIKDIGSYFDRAEYIKWQAFRDSDDARYIGLTMPRVLGRLPYGPDTVPVRTFNYVEEVAGPDHNKYLWTNAAFAFAANMVRSFVSNGWCVQIRGPKAGGAVTDLPIHLYDLGTGNQVKIPSEVMIPETREFEFANLGFIPLSYYKNRDYACFFSANSTQKPALYDTNEATANSRINARLPYIFLLSRISHYLKLIQRENIGTTKDRRLLEIELNNWINTLVTEMTDPSDDVQASHPLREAQVIVEDIDDNPGFFRVRLYAVPHFQVEGLDVNLSLVSQMPKARG
133268	GC_00003224	accessoryI	Ptem	668	13	17	3	0	0.895891	0.942702	0.918701			COG3516	Predicted component of the type VI protein secretion system	U	U	MTQSFQNEIPKARINIKLDLHTGGAQKKVELPLKLLVMGDYSHGQEQRPLSEREKVSINKNNFDNVMAEFSPALNLTVQNTLAENGSEENIALTFQQIKDFDPEQVARQIPQLRALLSMRNLLRDLRSNLLDNATFRRELEHILQDDTLNDQLRAELAALAPKAL
182779	GC_00011527	singletons	Ptem	667	1	2	2	0	0.993711	1	0.996845							MRVMPDKFQEQRTDSDISEQAVNRAVNKRTPTRSTVINKHIYRADHFLTRAIL
172310	GC_00007446	accessoryII	Ptem	666	4	4	1	0	0.943458	0.998563	0.970229	NRPS	fragment	COG1020	Non-ribosomal peptide synthetase component F	Q	Q	MDTALTPLQRAYLLGRSELLPLGGVAMHDFREFRGHIEFSVIRARLTRLVQQYDALRTHIDESSLVQHVSDAIILNLDEIDFTGIPRSAAYQKIDEMRQAYSHKIHDLSRSPWHIWVIKLAEPEDKDNDLFTTVVFVSFDALILDGSAISLILFKLFEEGENEQKRSRPTGNIAHLLQPPSVPKKQSDTEYWSEKLKDYPGPPALPWKKPPESIKSSRYRREKVTIPSATLNHLSKIASSYGLFQNTILSTIILEIMSFWTQDSRLCIGVPVAIPTQKTQFSNESSFVAVCFKRDQVPFLERATAFQNDIFASLEHLDFSGVDINRMIFNQHQTGLALPVVLTNGLSWKTLPASGDVSFYDGLTQTPQVAMDIRLSLDQDKNLVLSIDYAEKALEQNIVQDILQTITQAIALICRQEKLAVDFSEVIDYHHYKDNGNDSDFICSNFLARIADNLLTGKLKKSAIICGEQQITYSELGACVQKIVNNLNRCGMRKGSVVAICLPRSPEHVMVTIACALLGIIWVPIDVNSPPERLDYLLTNCHSDLIVNTGQFNRDKTITLETLLTSVSENVLLPLETLSSLSHSLEPAYYLYTSGTTGKPKCVVLNNKATSNVIGQTLNKWEVKQDDVFISVTPLHHDMSVFDLFASLTVGATLVIPEPHAEKDAIHWNRLISKHKVSIWCSVPAILEMLIACQKEGSLSSLRLIAQGGDYIKPALIKEIRAIYPDTRLFSLGGPTETTIWSIWHEITSADVSLIPYGKPLPATQYFICNDINEHCPAFVTGRIYTTGVNLALGYLEDGLVMQKDFVTITSPEGEQLRAFRTGDQGYYRKDGTIIFASRVNGYIKIRGIRVSLPDIESELCKHPQINNIIVVDYPNEQNGDATLGAMYTTLNGQEIPASELRDYSHRLLPVSHIPTRFAHIQAFPLSANGKTDRHQIRAFFTQPKPDNLADKQSVISESQRVNNNAKDECYQSILGIYLHTIGAQPLTGLNEDSEFLALGLRPSHLKEIARCLTEKFGVILTPQLLVKCRNARQVSSLLSQSI
172554	GC_00007507	accessoryII	Ptem	665	4	4	1	0	0.928995	0.989146	0.958127	NRPS	fragment	COG1020	Non-ribosomal peptide synthetase component F	Q	Q	------MQAAYWVGRQYEQTLGGVTAHLYAEFDGTALDLERLKTAVQYLFDIHPMLRLRVTPDGMQTIESLSSKDKLYIDDVSICDEKAIADFLESKRKSKTHQKLDLEHGQSIDLSVTLLKDGDFRLHIDLDMIAGDAQSFRILMEDLARFYHQPDHQPKSGGSTYFHYLERMQVDKSLLTLRERDKKWWSTRIAQIPPAPKLPHIHRPLPKGEYFSDRFAVQLTKEEKLSLKTTAKKYQITLSTLFLSLFACTVGICTQSDKFRLNVPTFQRESYLSDVDKIVGDFSDLSILSVELQRHEPMITLCRRFADQIALLLSHRAYPGVSVMRDLSRYHGNMQISPIVFTSGFGISGDNLLSENVTRTFGEMVFVISQGPQVALDVQVAPAYEGILVNWDVRLDIFPEPYIRGMFDIYLSLIRMIIRSPELINQSLDYFFSSHFSASHQDVGAEKVTSSCVEQMLIILLSRLTNEENINAHTSLSALDIDADVAKELTGFINKYIPQAGLIIEDIQAHQTLNALAQTMTLRSRGAAEKAAEALVKILNRQK
155655	GC_00004856	accessoryI	Ptem	664	10	10	1	0	0.920573	0.728003	0.813041			COG5611	Predicted nucleic-acid-binding protein, contains PIN domain	R	R	-----------------------------------------------------MLPEESLVDVLHSLIEEPNVIFEDGHALWCALDDYINAKPIKCGGKTKQADFAGALIVNKSQRYGVKNKESVSPLYTFDKAA--------------------------LEIDGTEEP-----------------
5895	GC_00000037	accessoryI	Ptem	663	30	94	14	0	0.791662	0.63471	0.704551			COG3335|COG3415	Transposase|Transposase	X	X	MPIIAPIPQDECQKMRKLIHKTRDKNYSRRLTALLMLNEGLTVTYVAKTLHAARSSVNRWVQWFTLYGLEGLESLPVGRPVVWDLSPLYNLLLFLLQQSPQKLGYLRSRWSLELMTHTLNELLNLSLTQNVLYRYFAQVGIVWRRAAPTVKQ--PDPEYDEKMAKIAEAKANISEKHPVFY--EDEVDIDLNPKIGADWCFKGQQKRVITPGQDREYFV--------KKIRFDRR---------------------------------------------------------------------------------------------------------------------------
108028	GC_00002207	accessoryI	Ptem	662	19	34	6	0	0.843057	0.703113	0.766752			COG5433	Predicted transposase YbfD/YdcC associated with H repeats	X	X	-----MCFDIFTEHFSDIQDPRQSAKVAYPLFDILFASLCAVLGGADGWSEIQEYIEGHHEWFLEHNMFKAGIPVDDTIARLLSRINPEQFNLCFINWMRSVHQVTQGELVAIDGKVLRGAYAPGERGSALHLVSAYATANKMVIGQVKTQKKSNEITAIPELIKLLELKGALISIDAMGCQTQIAQEIIDAGADYLLSVKDNQKRLHRAIQKALEAQRVLPLTTEKALIEQGHGRLEIRESHVLNADTFKTDFPEWTGLKTLGVTIGYRQENGKLPSLEYRYYISSARLTEEQFSQAVRSHWQIENNLHWVLDVTFKEDDCQIYRENAAENIAILRRISLNMLKKETS-----QLSIKAKRRRIWMKTQFLERVLQAGFANVSDI
5897	GC_00000037	accessoryI	Ptem	661	30	94	14	0	0.791662	0.63471	0.704551			COG3335|COG3415	Transposase|Transposase	X	X	-----------------------------------------------------------------------------------------------------------------------------------------------------------------------------------------------------------------------------------------------------MLDELNHQYPHAETLTLILDNYCIHKSQKVKDWLARHPKFTLLFL----PVYSPWLNKIERLWQSLHETITRNHCCQFMWQLLNYVDAFLASFSS-QQKPGRQKMGVAQL---
144552	GC_00003930	accessoryI	Ptem	660	12	15	2	0	0.890964	0.631005	0.738783							----------------------------------------------------------------------------------------------------------------------------------------------------------------------------------------------------------------------------------------MKSYLTDRNVKKLLTDFSSQLPKEDKRKSAERIIFIEFKKNEMDILKTHRTDDKSQITYTSIETDNYKKIYDEISNIDEGLPPYDILRYQRVIKQLILEEGEKGNLGSLLVTPSDLDELEKYANSGKNLVVALGDKQLVYIRVKEIGYLEDYI---------------------------------------------------------------------------------------------PVIIETA--------------------------------------------------------------
29025	GC_00000442	accessoryI	Ptem	659	14	47	15	0	0.95194	0.738966	0.832041			COG3335|COG3415	Transposase|Transposase	X	X	-------MKIFITDEQKAELEHLHHTCRDKRECDRIKAVLLASEGWSSVMIAQALRLHETTVHRHISDYLNHRKIKPENGGSQSHLSETQTQELIAYLTANLLPTTQAVIRLVKEAWDIRYTVPGMNKWLHHQGFSYKKPTGVPHKFNAEQQRAFIETYGKLKQEAGDHEPILFIDGVHPTQGTKLAYGWMRKGQKTAVKTTGSRTRLNLMGALNLADISKTVVREYDRIDSYHIAEFFIALRETYPVSQKVHIILDGAGYHRSRLVKDWAYVMNIELHYLPPYSPNLNPIERLWKVMNEQVRNNHYFASTTLFKQAIHRFFTEILPELAGNLSCRINDNFQVMNTASSS
114861	GC_00002424	accessoryI	Ptem	658	11	29	14	0	0.835008	0.764013	0.797934			COG3293	Transposase	X	X	#NAME?
111209	GC_00002304	accessoryI	Ptem	657	9	31	15	0	0.875188	0.72218	0.791356			COG3293	Transposase	X	X	------------------------------------------------------------------------------------------------------------------------------------------------------------------------------------------------------------------------MLYNILERIISEGIESMTNNKWRLSDELWEKMMPLIPEHKTQHPLGTHRKRVDNRAAMDAIFFVLRTGCQWNALNATGICSSSSAHRRFQEWRDAGVFERFWQNGLLACKHLAIIDWSWLSLDGCMTKSPLAGTKKQVVTPQTEGNKA----------------------------------------
161	GC_00000001	core	Ptem	656	45	482	18	0	0.746	0.757447	0.75168			COG3423	Predicted transcriptional regulator, lambda repressor-like DNA-binding domain	K	K	------------------------MAVQAGEASASPDECPGIANPVRIATIN-DQLMEGVAGMNNVRN---DWYQADIIAALRKRGTTLAAVSREAGLSSSTLANTLSRPWPKGEWIIANYLEIHPSEIWPSRYFDM-------------C-GQLIERKARKNPTN---------SSLS-------------------------------------------------------------------------------------------
5665	GC_00000035	accessoryI	Ptem	655	26	96	8	0	0.937314	0.702069	0.802813			COG4626	Phage terminase-like protein, large subunit, contains N-terminal HTH domain	X	X	---------------------------------------------------------------------------------------------------------------------------------------------------------------------------------------------------------------------MGARPEGILFTITTAGSNVILACKQHYDYCCQILEGEEHNTPLFALIYELDDEHEIDNEALWIKANPNLNISVDSAALHDTIQKARGIPSQWTEMLTKRFNIWCQGETPWMGEGAWKACQLDYDENDLKGLECYAGLDLSSTGDITSICYTFPVD--SELLLLTRHYLPEAQLQNPANKNRAMYRQWAQMGWIRTTQGDCIDYDRIRDDILKDSQHFDIKLVGFDTWNATHLRTQLQGAGLDVEPFPQTYMCFSPVAKSAEVFVNRKVIRHNGDPVLAWAMSNVVMETDANANIKPNKKKSANKIDPAIALLMSFGTWQVEHEEFAFTLSEEQQQ----------------------------------RLKVFNGI----
168783	GC_00006672	accessoryI	Ptem	654	2	5	4	0	0.987408	0.752092	0.853833							#NAME?
108066	GC_00002208	accessoryI	Ptem	653	9	34	12	0	0.870117	0.736116	0.797527			COG4974	Site-specific recombinase XerD	L	L	MSSPVKRQSEPARLTLRQHLEAYLDNLLLQGASQKSQSARHERLSPFVSWCEEQGVISAAQVTGPLLANWQQYLTQYRKANGQPYPPDSQRRRLRALRLWFDWLQQQHAIPTSPAATLASPDRKKRPSVTETHGQPDAIPARFATLRQHLAAWLEAVRGQGLSERTQESYEERLLPFVNWCEARGVMTAPQVSLPLLESYQRWLRSARKANGQPYSPGSQRDRLSVLRQWFRWLLQRHHILYNPTDNMVLPREEKRLPAQVMNEDETHTVLAATDINTPTGLRNRAILEVLWSTGIRRMEVANLLLSEVDFGRGVVLVRQGKGRKDRVVPIGEQALHWLSRWL-SVRPELTRRGDSGHLFITRKGRGLAKGTLTWIAADSIRKQAQLTKPGACHLFRHSMATQMLENGADTRHIQAILGHEKLETTQIYTRVAIGHLKQVHEQTHPAERQSKQAT-PDDKQAESDKPDSPKPV
5083	GC_00000029	accessoryI	Ptem	652	32	107	12	0	0.820892	0.724902	0.769917			COG0358	DNA primase (bacterial type)	L	L	-MARIPDAELQHLKAAVSLVAVVEQQGRQLFKRGKDYVLLCPFHQEKTPSMVISPAKNLYHCFGCDAGGSVLDWVMKTRGLSLRRAVEQLRGILGDNPSVAPLVQPDEPAMLADNDAGRQALLSRVVGFYHHTLLNAPEALAYLEKRRLNHPELVARFKLGFANRTLAYRLPIKAV-QAGAQIRARLRAVGIMRDSGHEHFTGSLVIPVIDPNGQIREIYGRKITDRLRSGTPLHLYLPGAHGGIW---NEPALISSGAVILCESLIDALSFWVAGHRHVTAAYGVNGFTDEMRQAFRRHGVKQVLIAYDNDPAGNEAAVKLAAELTADGLTVFRVGFPEGMDANGYLCQVAEPERAFGLLLDSAVPMQAAAEIQTTTATERAALAEHQPVPVPETVSTLAAGI---AALP-SMPNVVWETGANGEISLTLGTQQWGIRGLSQVKAGAAVMKVNVQVVDTDSGVMFADSVDMMSARSRSGYARLAATELGLAEGDLRRALGQVLLVLEQCQQAGVSEQTETPPVPELSEDQRAAALALLQDPQLSERVTVDLAACGVVGESTNLLAGYLAAVSRKLDRPLAVLIQSSSAAGKSSLMDAVLNLIPEEERLQYSAMTGQSLFYLGETNLQHKILAIAEEEGVRQAAYALKLLQSDGELTIASTGKDDASGNLVTKQYTVKGPVMLMLTTTAIDVDEELLNRCLVLTVNESREQTEAIHALQRHKQTLEGLLAENEKAYITELHQNAQRLLRPLNVVNPYASQLTFMSDKTRTRRDHMKYLTLIQSIALLHQHQREVKTAEHRGKRLEYIEVTKDDIRLANRLAHEILGRTLDEMPPQTRKLLLLIQQMVKETAAAQQRPVKDIRFTRRDIRSYTHWSDSQLKLHCQRLSDMEYLLTHGGSRGHLLQYELLWNGDKAEEAHLCGLIEPENQAAN---SVYDSCKSGPDESKSGSSLPQVRAKSGSPKPAASHSDKGLNGSQVGRA---
154082	GC_00004699	accessoryI	Ptem	651	5	10	5	0	0.998839	1	0.999419			COG1396	Transcriptional regulator, contains XRE-family HTH domain	K	K	MQTEFLIMQNAELRKEFGVRLKALRKQKGWPQKELAGKVEIRFQQLNKYESGLNIPPAEMMVKLADVLGVTVDYLLTGNPVEDSPLANSRLFRRFQVLEQLAQEDQETVIKIIDAMIAKQRMESALLPVDEPEG
3212	GC_00000014	accessoryI	Ptem	650	35	145	11	0	0.817277	0.737505	0.775344							---------------------------MAKAHSRQNRAVNKATKTERFYTVGYVP--QNNKAT-AP------PAIHLKGQ-WLKAAGFDKGCTLTVKIMEGCLVLIPDSDDTRT--IRQQYQRQQDQLSDIKLRMRELIGDYNSN--------
179651	GC_00009963	singletons	Ptem	649	1	2	2	0	1	1	1							MIHTIEEFVRLRNSNIPAEYMRAGVDEAPLLIWKELIEKKPDMRVWVARNKTIPKEIIVALSKDDNPIVRDAIAAKYPLDMDIYLSLSKDPDEGIRARLTYNKGLPISILKEMSESDPSDFVKSQAIDRYQQRIT
130458	GC_00003070	accessoryI	Ptem	648	13	19	4	0	0.79284	0.669027	0.72569			COG0508|COG0810|COG3209|COG3209|COG4223	Pyruvate/2-oxoglutarate dehydrogenase complex, dihydrolipoamide acyltransferase (E2) component|Periplasmic protein TonB, links inner and outer membranes|Uncharacterized conserved protein RhaS, contains 28 RHS repeats|Uncharacterized conserved protein RhaS, contains 28 RHS repeats|Uncharacterized conserved protein	C|R|M|S	C|R|M|S	M----------SLNTFCIGLSGGGGTSTVLSSVTTVAEG-------------------------------------------GAHPQDPIG----------------------------------------------------------------------LAGG-------------------------------------------------------------------------------------------------------------------------------INLYQY---------------------------------------------APNPMSWI-----DPWGLNG------------------------------------------------------------------------------------------------------------------------------------------WQIDGERTSA------------------------------------------------------------------------------------------------------------------------VLQGGPFKE---------------------------------------------------------------------------------------------------KYYKDSKTGLWWSKDTTGH----------------------------GGSAYKVYRETSTSL----------------------------------------------------------------------------------------------------------------------------------------------------------------------------------------------------------------EWIADADKDGQFMPEKHKG-------------------------------------------------------------------------NTGKTIPKKGCKSVSVR---------------------------------------------------------------------------------------------------------------------------------------------------------------------------------------------------------------------------------------------------------------------------------------------------------------------------------------
14117	GC_00000146	accessoryI	Ptem	647	21	62	8	0	0.800041	0.645986	0.714807			COG3385|COG5659	IS4 transposase|SRSO17 transposase	X	X	-MQTPLTLWTQELDTLHARLAPLFKRSEPRQRSLAYLKGLLSNVERKNGWQLAEWMGEATPDGV----QHLLERALWDADAARDILCDYVVGHLRDDNSVLIVDETGFIKKGQYSAGVQRQYSGTAGRVENSQIGVFLCYAGGGGSAFIDRELYLPRQWVDDPPRREAAGIPTEVKFATKPQLARRMLERALDAGVPCGWVAGDSVYGGDRRLRVWLESRQQPFVLGVARNEPLWWKGPVFMSAQAIAKSLTPRAWKCRSAGTGAKGERRYDWAFTPLWRLQLTREERRFGHYLLVRRSRDEKQELAYYVVYAPRKKAKLKTLAQVAGRRWEIETGFEATKGECGLAQYEVRRWQGWYRHITLSLLAHAVLVALRVQEKKNGAGADCVERPGVAQATITTDVENPRCR
5666	GC_00000035	accessoryI	Ptem	646	26	96	8	0	0.937314	0.702069	0.802813			COG4626	Phage terminase-like protein, large subunit, contains N-terminal HTH domain	X	X	-MNVWEQYAFDIENGTILACKRVKQAVKRYLNDLNNPLYVFDSEVVARFIAFSRHCPHVKGHLRGKPIMLEPWQQFAFANLFGFKIKATGRRKYRSAYIQVPRKNAKSTVAAILANWFLVMENGQQDIYTAAVSRDQARIVFDDARQMCLLSKPLKKRVAIQQHKVTYAKSNSLLKPLAAKAATIEGTNTTAV-----------------------------------------------DRYCVIM---------------------------------------------------------------------------------------------------------------------------RQVLMPT-------------------------------------------------------------------------------------------------------------------------------------------------------------------------------------------------------------------------
10104	GC_00000087	accessoryI	Ptem	645	26	75	6	0	0.900152	0.801344	0.847879			COG3747	Phage terminase, small subunit	X	X	MTNALPSGTDPLLQFLRTAIFLKIKSQGTENIMARAPKPPTYLSDIAASQWKAKGKILSEREDLNAADWNNLELYCVNYAIYRKAVADLDIRGFSIVNSQGSESRNPSLSAKADAEKIMIKMSALLGFDPVSRRKNPVETEEEDELDRL--
11338	GC_00000104	accessoryI	Ptem	644	26	71	5	0	0.786967	0.86963	0.826236			COG1403	5-methylcytosine-specific restriction endonuclease McrA	V	V	MPWQPLKRCSYPSCRERVKSGR--CEQHQRESRRQQDKQRGTRTQRGYSNRWGRYRLQYLKAHPLCVPCLQGNIYTPATIVDHIIPI--QGEADVLFWPESNHQSLCQPCHNRKTVQTDPITKAKRKQGIYQERETEAAKRRGWLVAE---------
11690	GC_00000109	accessoryI	Ptem	643	26	70	5	0	0.86966	0.755058	0.808317							M-------AEIPLNEIKQHCRLGESDTLDDALLMGYAEAALEVCQQHIGKRFDNGLAFTPAIKVGCLLYIGLLYENREMVTEAELKEVPFTIKSLWSVYRDVGVY-------------------------------------
10179	GC_00000088	accessoryI	Ptem	642	28	74	6	0	0.735659	0.839237	0.784042			COG5614	Bacteriophage head-tail adaptor	X	X	-MRAGRLRHRVIIQKSEQSRAPSGQVIDKWVDVTTVWAEVRAISGRERLASGAVFSEATVRIWMRYRDDVTTANIILYNGANTRGTAFDIVAVIPDAKHTRLELLCKGGVF--------------
8547	GC_00000067	accessoryI	Ptem	641	26	83	8	0	0.943941	0.7665	0.846017			COG4695	Phage portal protein BeeE	X	X	---------------------------------------------MNAVTVISEAVATMPCYLYRVQHQNGKESREWLSDHPVDYLLNECPNDCQTPFQFKRTLMRHCLLNGNAYAVIVWGREGQPQSLHPYPPSTVVPQRLSDHRFSYTITEPYSGKVKTYLQEEILHLRYATEDGFLGRSPVTICRETLGLGLAQQRHGASIMKDGMMAVGVIKSADWLDGTKGAKALEALERYKGARNAGKTPILEGGMDYQQLGMSNQDAEWLASRRFTIDDISRMFNVSPIFLQEYSNSTYSNFSEASRAFLTITMRPWLANFEQQIKSALLMASPKRGIRYQVEFDTADLLRANPKERFQSYETAIKSGVMCPNEAREREGLSPRKGGDEFSQAWKQTVEIKK--Q-PEGEE
4808	GC_00000026	accessoryI	Ptem	640	25	107	12	0	0.874504	0.683812	0.76749			COG1943	REP element-mobilizing transposase RayT	X	X	--MFSTCAEQWANDTFQHAELGDKRRTNRLVKVACSLANHIGQSLVQSLDSPADVEAAYRLTRNSAIAPQAIAEAGFTATVAHAQRYRCLLALEDTTTLSFSHASVADELGYTTSTEKSRGMQVHSVLLFAPEEQQVVGLIEQQRWCRDVSDYGKSRQRDTRPYEGKESYKWERASQAVDSRLGEQMANVISVCDREADIIEYLRYKTSQKHRFVIRSMQNRRIEESQDKLYDFISQLQSAGERLVQIRQKGGRQARVAHCDIRYAEVTLKIPEGKSGEAVRIFYVGCYEKGPED-GLCWHLLTSEPVNSQEDAHKIFSYYERRWLIEEFHKAWKTGGTQVEALRMQSKDNLERMIVLLAFIAVRIHQLRFKGLNKEEAEKESCETVLSPLAWKLLWSKQEKCRVPKKAPSLHWAFINLGKLAGWYD---------------SKRTGRVGWERLWEGWFRLQTLIDGYLLAKSVDLEI
10983	GC_00000099	accessoryI	Ptem	639	25	71	7	0	0.892956	0.976295	0.932768			COG3740	Phage head maturation protease	X	X	MNNDFEIRTASLSASDKKLTGYVIKWNSRSHVLWDEFVEQFVPNAFTNSLTNNTDVRALYEHDHMNLLGRTTSGTLKLTEDATGLRFELTPPDTQLGRDVLTLVERGDISGMSFGFRALKDQWDVGQEPYLRTVLEAELREITITSLPAYPESGVEIAKRSLNALKSHDVDLCHYWLQLSEV
4952	GC_00000028	accessoryI	Ptem	638	28	107	8	0	0.896886	0.701472	0.787233			COG4653	Predicted phage phi-C31 gp36 major capsid-like protein	X	X	----------------------------------------------------------------------------------------------------------------------------------------------MRQICTLKTTRSNEYKQLVSVGGAAVAHGEEGKARGETGTPKMEEVSIKLFPIYAYPKTTQEIIDFSDVDILGWLTSEIADTFVDTEETDLVSGDGSKKAKGFLAYPRDTRSDKVRDFGTLQKLEATTLEADSLIDLKFLLKNKYRKNSVWVMNSNTAANVQKLKNGNGDYIWRERLQAGDPDMLLGLPVHYLEFMPDGVIGLGDFKRGYFIVDHETGTRTRPDNITEPGFYKVHTDKYLGGG-----------------LVDSNAIKILEVKTASK-
4953	GC_00000028	accessoryI	Ptem	637	28	107	8	0	0.896886	0.701472	0.787233			COG4653	Predicted phage phi-C31 gp36 major capsid-like protein	X	X	------------------MKKLLELHQQKTDLTQQMRSLLTKAEDEKRSLTADEAKQFDELRTQSDALNTEIARYEALSDEERSQASKPQSTSKNLSNDELRHYILTGETRALSTGVPSDGGYTVIPELNKQIM----------------------------------------------------------------------------------------------------------------------------------------------------------------------------------------------------------------------------------------------------------------------------------------------
109525	GC_00002252	accessoryI	Ptem	636	23	33	4	0	0.785296	0.917839	0.84641							-MNSKYLKALGGVILLLFLTFLMYFIIKSAVSLVLMKDEITFSSAVIISILSFPIIFYSLSGSIFFFIFDRLPKYNKILVKYLSRLMIASFVISLPISFYVDYKLKNDGYLTCDKISWMSPTTYVKNLLLCK---
111729	GC_00002321	accessoryI	Ptem	635	20	31	3	0	0.830664	0.820049	0.825323							-MTHKKYNPTWDGYMGDFLRGNVGINQLKPQHEFFDAIGLEKVLSDNTQYHFVLTLAQAKSIIEDISPSHPQTPSHGEAFARGTEAENLSYGDEFARGTEVDNKKKNPMAYVFSVTDPISTYAGNIYDSHGFSDVCREFKRLSITAKTYVGENGKKYIHLSGHAGLRRLVRGTRYGASHPQMLTMGIGQQGLNASIIKGVRFCIVFSIGYRLIESIFKDEYTLADFIGNITMDMAKTAIIAASSWIVGSLLTATALV-GGSIIVVAGIVLAVGILVAIGLDLVDKQYGISEKLIALLKEEMKRKPRTPEADLQYFFNTMGRIR
168672	GC_00006650	accessoryI	Ptem	634	4	5	2	0	0.97931	1	0.989547							MLEWVSIVVISCLIDATSEILTQVNQLLI
10840	GC_00000097	accessoryI	Ptem	633	27	72	6	0	0.825415	0.737454	0.778959			COG3378|COG4643	Phage- or plasmid-associated DNA primase|Uncharacterized domain associated with phage/plasmid primase	X	X	------------------------------MSQGNHNPKSRPINLIRAVKQSAANYWQNLLPACGVGVPARGKHGACPICGGTDRFHF------------IDDNHNGDWYCRQCDE--PNHGDGLDLVARTKGITVFAAAKLVADVLSMPLPE--PKHVKEQPRAAKPVAERIAALVATTVTGESQYLVKKGLQCPNQRLLKDGSLLLVVQTLDGTITGAQTIKPNGAKRFVAGTQKKGSFISLSPIAGTPDTIIITEGYATALTVSQLHE-GVVLAAIDESNLLTVAGQVRTQWPDAKIILAADND-WHEPEERDKNGRLKKNVGKMAAEKTSIAINSWVTLPPTALKAD---------WDDYRQHHGIETAKQAFNNGLYQVGEKRLMEA--EAVVIQEAKPKK-----ANNNLTQMAASQRGALVVERYGKVAVNPESDMV-YHFNGTTWQTVSDNELRRAMVAIFDQHETPYSPNGINNAICAMKLQVPVIGEQRQDLIGFRNGVYELSTQQFTPHQPEHWLMNHNGITFTPPAIGENLPDHAPDFYRWLSHAAGSNEHKMNRIKAALFMILANRYDWQLFIEVTGEGGSGKSIFTYIATLLAGEHNTASGNMRALDEARGRYQFVGKSLITLPDQVKYVGEGAGIKAITGGDLIEVDGKYEKQFSTVIKAVVLATNNEPMSFTERNGGIARRRVIFPFNIPVKESEKDPQLPEKISRELPVIIRHLLSEFADQNKAKKLLQAQRDSNEALTVKSNSDPLYRFCGYLVSVNDATGMKMGN--KNISPRAPRLYLYHAYLSFMEAHGFERPLTLTKFGESLPKIMLEYRKEYRKVRTNKGYSYNVELSE-EAEEWLPSVPELRNS-----
23040	GC_00000318	accessoryI	Ptem	632	20	49	6	0	0.767074	0.850144	0.806475							MSNKPISLKQALYRAGLGISLFAYITQKAKDE-CETNLNNLIALAHGIHQEVHRDLLKHVPQNPVNKLVNCIVRR--EIDPLGQSSFRAGLCTSLYEIILEQAS----QHCSEELHDLLSLACDINQEVYHALYAVVNGEEE-----
168933	GC_00006702	accessoryI	Ptem	631	5	5	1	0	0.909144	0.849805	0.878474							MKNKKTDNNRYGYPYAKNQESDISISCMVISWVKKGGDSTVNATLNLLAFSELVNHRIYCRLVQPFGSMPSCSNSLRPNVFNQLPKVIPASDAASSNCAFSSGVILIWKVGDKPFPFSVLSLFNIDMYVRNLIACDLLRTYFIMVHVQKETPPNDIGRIKRGLTTNDNDNIEVAMYQYTFLIGKGKARLPKILSMRFTSIQGVYYEQ
10550	GC_00000093	accessoryI	Ptem	630	30	73	5	0	0.810416	0.899278	0.852538			COG3311	Predicted DNA-binding transcriptional regulator AlpA	K|X	K|X	-MKKYISPTDEQRKYILSAYGES-ERRIRETERKRLTSISRGHCYKLEALGLFPPRCHFGRNSCAWLLSDILWWIRNPPKVENVNNPYSRKAQ----------
3617	GC_00000017	accessoryII	Ptem	629	41	137	6	0	0.774117	0.724302	0.748381			COG3311	Predicted DNA-binding transcriptional regulator AlpA	K|X	K|X	----------------------------------------------------------MSTITTSKESLIRLSEVQRRTGYSKAWIYKLIEEDKFPKQVKIGTRSIAFIESEIDSWIAQRIAESRGEMM-------
106557	GC_00002166	accessoryI	Ptem	628	26	36	3	0	0.88776	0.746952	0.811292			COG0582	Integrase	L|X	L|X	---MKLTARQVDTAKPKDKPYKLADGGGLYLLVNPNGSRYWRLKYRIAGKEKLLALGVYPDISLAEARNKRNEARRTLSGGSDPLEEKKAEKVARAFAVNNSFESIAVEWHEHKRPNWSKGYAEDILEYLRKDIFPYVGKRAITDIKPADMLAVLRKMEQRGVLDKLKKTRQACRQIFTYAVITGRAEFNPVTDLASALKAPKQKHFPHLLADQLHDFLITLGGYSGSQVTQSATRMLMLTGVRTIELRESEWTEFDFDNDLWQIPAERMKMRRPHIVPLSNQVKAILIKLHAITGRGKYVFPGRNDAGKPMSEAAINQVLKRIGYDGRATGHGFRHTMSTILHEQGYNSAWIETQLAHVDKNSIRGTYNHAQYLDGRREMLQWYADYMDVLEQGKNVLHGEFKKRA
76371	GC_00001471	scg	Ptem	627	45	45	1	1	0.951976	0.972934	0.962341			COG0190	5,10-methylene-tetrahydrofolate dehydrogenase/Methenyl tetrahydrofolate cyclohydrolase	H	H	---------MSAKIIDGKTIAQTIRREVAERVQQRVAAGKRAPGLAVVLVGENPASQIYVASKRRACEEVGFVSRSYDLPDTTSEAELLNLIDQLNNDLEIDGILVQLPLPAGIDNVKVLERIQSDKDVDGFHPYNIGRLCQRAPKLRPCTPRGIATLLERCEINTYGLNAVIIGASNIVGRPMSLELLLAGCTTTVTHRFTKDLRYHVEHADLLIVAVGKPNFIPGEWIKPGAIVIDVGINRLEDGKVIGDVDFETASERASWISPVPGGVGPMTVATLIQNTLQACEEYHNVEKTEGC
75741	GC_00001457	scg	Ptem	626	45	45	1	1	0.854732	0.810131	0.831834			COG2501	Ribosome-associated protein YbcJ, S4-like RNA binding protein	J	J	MEIFYLEGHPHVELCDLLKFQGWSESGAAAKAVIAESLIEVNGQTETRKRCKITAGQVVTFNGDSVCIKE-----------------------
53077	GC_00000961	core	Ptem	625	45	46	2	0	0.92534	0.995997	0.959369			COG0215	Cysteinyl-tRNA synthetase	J	J	MLKIFNTLSRQKEEFKPIHPGKVGMYVCGITIYDLCHIGHGRTFVSFDVVARYLRYLGYDLTYVRNVTDVDDKIIKRAAENRESCDELTSRMLAEMHKDFDALNILRPDLEPRATRHIPEIIELTELLIKRDHAYVADNGDVMFSVESDPDYGSLSRQDLSQLQAGARVEVADVKRNPMDFVLWKMSKPGEPSWESPWGAGRPGWHIECSAMNNKQLGNHFDIHGGGADLMFPHHENEIAQSTCAHDGPYVNYWMHSGMVMVDKEKMSKSLNNFFTIRDVLEYYDSETVRYFLLSGHYRSQLNYTEENLKQARTALERLYTSLRGTDASVQPVGGEMFEARFKEAMNDDFNTPEAYSVLFDIAREINRLKSENMAAANGLAAELRKLAGILGLLEQEPEQFLHSGVQA-DDEEIAKIEALIKQRNDARKNKDWALADSARNQLNEMGIELEDGPQGTSWRRK
41623	GC_00000712	core	Ptem	624	45	46	2	0	0.946516	1	0.972523			COG0652	Peptidyl-prolyl cis-trans isomerase (rotamase) - cyclophilin family	O	O	MVTFHTNFGDIVINTFADKAPVTVENFLNYCRNSFYDNTIFHRVINGFMIQGGGFEPGMKQKSTDEAIKNEANNGLKNNRGTLAMARTNDPHSATAQFFINVVDNDFLNFRSERPDGWGYCVFAEVVEGMDVVDKIKGVSTGRSGMHQDVPREDVIIEKVTVSE
65681	GC_00001235	core	Ptem	623	45	46	2	0	0.881713	0.983804	0.929965			COG2908	UDP-2,3-diacylglucosamine pyrophosphatase LpxH	M	M	MCTLFIADLHLSEHEPAITAGFLRFLRFLREDTIQADSLYILGDLFDYWIGDD-DNNPLHHEIAAALKILKKQGVTCYFIHGNRDFLIGSRFAEESGMILLPQEKIVELYGKRVLILHGDTLCTDDEGYQQYRKRVHTPWIQRLFLLLPLFIRQKIAEKMRANSQSVNSRKSEAIMDVNQQAVIDVFERYQADWVIHGHTHRPAVHEISLHNKIYYRGVLGAWHHQGSMFKVTGESTDLIFFPF
55929	GC_00001023	core	Ptem	622	45	46	2	0	0.886983	0.914026	0.900302			COG0041	Phosphoribosylcarboxyaminoimidazole (NCAIR) mutase	F	F	MTARPDSAGTT--------------------QHNAKIAIVMGSKSDWATMQHAADILTSLDVPFHVEIVSAHRTPDKLFSFAEQAEQHGFDVIIAGAGGAAHLPGMLAAKTLVPVLGVPVQSAALDGVDSLYSIVQMPKGIPVGTLAIGKAGAANAALLATQILARHDKDLLKRLTCWRETQTQDVLDNPDPREEA
63749	GC_00001193	core	Ptem	621	45	46	2	0	0.878233	0.952822	0.914008			COG0026	Phosphoribosylaminoimidazole carboxylase (NCAIR synthetase)	F	F	MKPVCVLGNGQLGRMLRQAGEPLGITVYPVGLDAEPEAVPYQNSVITAEIERWPETALTQELARHKAFANRDIFPRLADRLPQKQLIDSLGLATAPWQLLSDIRQWPQLFAELGHFVIVKRRIGGYDGRGQWRIRPGDETELPTDI--------YGECIAEQAIPFSGEVSLVGARNESGDCVFYPLTHNLHQDGILRASIAFPQENC----------HLQQQAQNMLSAIMHELKYVGVMAMECFIVDDHLLINELAPRVHNSGHWTQNGASISQFELHLRAILDLPMPHPEVTAPSVMVNLIGTDINNQWLSLPLVHLHWYEKEVRPARKVGHLNLSYSDKNELKDTLRKLIPMLPPEYQSGLEWVQEKLN-
103841	GC_00002093	accessoryI	Ptem	620	38	39	2	0	0.863279	0.880806	0.871955			COG0307	Riboflavin synthase alpha chain	H	H	MYTGIVQGKETVLSLDKKNGFSTLTVSNINHFFDDVSVGASVAINGTCLTVTQFKNDIVSFDISDFTADVTTLKLLGVGDKVNIERSHQMYKENGGHSLYGHIEGVAKVVDFIETGETYRLIISIPEDNIKYFFHKGFIGLHGCSLTINGINEENKTIELNLIPETLRATNLSDIKIGDLLNYEIDQTTRTIVDTVARAINA---------------NKLTQ
111711	GC_00002320	accessoryI	Ptem	619	30	31	2	0	0.849585	0.89329	0.87089			COG3248	Nucleoside-specific outer membrane channel protein Tsx	M	M	MLLTGKAHHPKSCPPFFFTLGLSSPFSCAA-YLAMAWYWISTRLKQRELSSILLLLPVINQAQASDFVNFQSVDTSLYMQFENRVDPRKTISPILEAFGDYSVGDMYVYSIWQNSLQSDYTGDKSTYYYKLVPRISFSKVTDHDISFGPLKDILFAQWVAKTKSM-NYDYFPGISIDWQADWISWLRTIFYFENNAKGSWNDQRIHIDYGIPFNNRLGDFRVVGTFDYTLGLHGQPETIDFKPELHYDLGKFLGNQPGHLWTGIVLNPIKNKYKIKDTPYYRTDQFSYGIFIRYSFF
57125	GC_00001049	core	Ptem	618	45	46	2	0	0.860551	0.931827	0.894772			COG2807	Cyanate permease	P	P	-----------------------------MPIQHDRFGRTYQWLLLILLGLVYFLVTATTFTSLGVVLPSMIKELRWSWTDAGLGFTLLGLSCGLSSYLPAMLIRHTSVRATLLIGTLIFITGFYILYNTHSITAYFTGTTLLGIGFSLMATVPGTYVISRLFEKQSLAFGIYFTIGGLGGVLGPWIYFLATAFWGSWRMHWAISGILLTLFSLLTILVMREGKKESAHAEQVSKNQQDQPPSSIYRTKEIWNARQALQTWQFYAIAAAYTSFLLCGITVNSFAVAHITENGFSESVAASSLSILAFINAFSRFAGGAVGEWLDPKKLLIGSLSIIICGLIALSAASSWTFLILFTLCIGIGYGMTFLASSLLLFNYFGRKPYLELFSVVNLISTIACFAPFLVGAIKDYSGSFTPAFFIIAIPVFTILIITFTMQPPSQIVKKHPDNSTLLN----
110157	GC_00002271	accessoryI	Ptem	617	28	32	2	0	0.887296	0.847639	0.867014			COG2141	Flavin-dependent oxidoreductase, luciferase family (includes alkanesulfonate monooxygenase SsuD and methylene tetrahydromethanopterin reductase)	R|H	R|H	MAKKEFGVFLPIAKGGWIISKNTPPLDASYQQNREAAILADQIGLDFIMSMSKWRGFGGETEHWGCSLESVTMMAGIAEVTHHAKLIATMHAGLHNPAVTAKMIATLDQISHGRAGLNIVSGSFKDEFEQMGEWNSDLDHDQRYAMTEEWTQLIKRLWCEKQVDHQGEFFNLKNCVSEPKPVSVPRPYLVCAGQSECGLRFSVRNTDVCFIGGKDEEETQQISLMAKRIAAEYGSTTKTFCMCTIICAETDEEAETLAQFYRDGLDIGAVKSMMHSFGVDVGEKSNAMVERSQNAFMTHTAIGNPETCRRQLSDLLRECELDGVMLIFPDYVEGLTTFGAKILPQLRAEFA----
36526	GC_00000602	core	Ptem	616	45	47	2	0	0.874539	0.97746	0.92314			COG3127	Predicted ABC-type transport system involved in lysophospholipase L1 biosynthesis, permease component	Q	Q	MIWRWFWREWRTPSLLIVWLSLTLAVACVLALGRISDRIDQSVHYQSRDFLAGDLVLRASYPVDEGWLQQAGNLGLKLSRQLSFSTMTYAGDIPQLASVKAADSYYPLYGELETNPPGLKAEKGTVLVASRLLELLKIKVGDNLDVGDTTLRVSGELIQEPDSGFNPFQIAPRILINLDDAQSTGAIQPGSRLTYRYMFSGDKEAVYQYQQLIDPQLKADQRWNTLKQDSGALAKSIDRAQQFLLLSALLTLLLAVAAVAVSMTHYCRSRYDLIAVLKTLGAGRWALRKWVIGQWLVILSAAALVGALLGLMFEYLLVQILAPMLPKTLPQAGFWPWIWALGALSVIALLVGIRPYKQLMATQPSRVLRDDIIAPIWPLRYYLPLVALVVIGGLSLLAGTKPMLWALLAGMMIVAVSLAVLGWGGLWLLRHLKFRQLSFRLAVNRLLRQPLQTVTQLAAFSLSFMLFALLLVVRGDLLDRWQQQLPADSPNYFLINMTGQQISQVENLLAQYQVKPAEFYPVVLARLTEINGQSAITWADAREPDSNTVRRELNLTWKEELPPFNTLVEGNWPPKEDEVSIEKGVAERLAIKIGDKLTFSGDTQQFSATVSSIRQVDWESFRPNFFFIFPKQALENQQQTWLTSFHYQGDGRLLTSLNRQFPTLSLLDTGAMIKQIQGILQQVGRALEVMVGLVMVCGALLLLAQVQVGMHQRQLELVVYRTLGASKPLLSRTLWSEFALLGLMAGFTAALGAEVALWLLQTKVFDFPWQPEWRMWLLLPVISSLLLSSCGSWLGIRLLRGTGLHRRVQG
49075	GC_00000874	core	Ptem	615	45	46	2	0	0.929548	1	0.963488			COG4181	Predicted ABC-type transport system involved in lysophospholipase L1 biosynthesis, ATPase component	Q	Q	MVTGNILEVQHLSKHVGQGEHRITILQGVGLVVEPAQTIALVGESGSGKSTLLGIIAGLDDGSDGEVRLLGHNLSRMNEEQRAQLRAENVGFVFQSFMLIPTLNALENVQLPALLRGESESSSKKRAVELLEQLGLGKRLKHMPAQLSGGEQQRVALARAFSSQPKILFADEPTGNLDRQTGDRIADLLFSLNRDYATTLILVTHDSQLAARCQRCLRLVDGKLREEK
52709	GC_00000953	core	Ptem	614	45	46	2	0	0.868381	0.968429	0.91568			COG2755	Lysophospholipase L1 or related esterase	E	E	#NAME?
97179	GC_00001934	accessoryII	Ptem	613	43	44	2	0	0.871457	0.967954	0.917174			COG0300	Short-chain dehydrogenase	R	R	MQKSVLITGCSSGIGLVAAKTLHQRGYRVLAACRKPEDLQHMRELGLEPIALDLDDKISVERAAAEVIRLTNGRLYGLFNNGGFGIYGPLNTISREQLERQFSTNLFGTHQLTCLLLPAMQLHGEGRIIQTSSVMGLISTPGRGAYSASKYALEAWSDALRMELAGTGIKSCLIVPGPIKTRFAENVNQTQRDKPVVNSRIARHFTLTPEAVVRKLIHALESPNPKLRYPVTWITHAVTIMRRFLPGRLMDKILSKQSGTT
64439	GC_00001208	core	Ptem	612	45	46	2	0	0.764204	0.985432	0.860832			COG3118	Negative regulator of GroEL, contains thioredoxin-like and TPR-like domains	O	O	MLPTTSG-------INVNESNLHQAVEQSMTIPVLFYFWSEHNPHCQELGVTLDKLAAEYADQFILAKVDCDKEQMVAAQFGLRAIPTVYMLQQGRPVDGFQGPQPENAIREMLSRVLPKPEELKAAQAEELIAEGKPLEALPLLKEAWQLAPKNSEIALTLTKVQIMLNNIEEAQEILNLIPLQDQDSHYHSLLAQIELQKQAADTPEIQQLQQEFSTQSENAELAVKLALKLHEVNRNEEALELLLGFLKKDLSAANGAVRKTMMDIMSAMGTGNTLASKYRRQVYSLLY
45027	GC_00000786	core	Ptem	611	45	46	2	0	0.966812	0.99068	0.9786			COG0330	Regulator of protease activity HflC, stomatin/prohibitin superfamily	O	O	MDLFAFGAVPILIFIAVVIVFTCVKTVPQGYQWTVERFGRYTRTLLPGLHIIIPFIDRIGRKINMMEQVLDIPSQEVISRDNANVTIDAVCFIQVVDPVRAAYEVSNLELSIINLTMTNFRTVLGSMELDEMLSQRDSINSRLLHIVDEATNPWGVKITRIEIRDVRPPKELISAMNAQMKAERTKRADILEAEGIRQAAILKAEGEKQSQILKAEGERQSAFLQAEARERAAEAEARATKMVSDAISDGNMQAINYFVAQKYTDALTSIGASDNSKVIMMPLEASNLMGAIGGIAELIGESKKGK----
59885	GC_00001109	core	Ptem	610	45	46	2	0	0.849691	0.978408	0.909518			COG1585	Membrane protein implicated in regulation of membrane protease activity	O	O	MIAQLAAQTTWLWFSFGGLLLIAELLGTGGYLLWTGIAALVVAFITWLLPGMGWELQGILFATLTLLSVVLWRYWLRSRPSKGSD-TLNQKDHQLIGTQAKLTADTENGYSRIKLADGSWRVHCDRELSANTEVEVIAVDGITLKVKPVDSH--
58965	GC_00001089	core	Ptem	609	45	46	2	0	0.883862	0.980759	0.929793			COG0789	DNA-binding transcriptional regulator, MerR family	K	K	-MNISEIAQRTGLTSKAIRFYEEKDLITPPERGDNGYRYYQQKHIDELTLLRQAKQVGFTLEECREFLVLFRNPNRHSADVKAATLYKVAQIEKTIKELQEIRSKLLSLAEECPGDDGAACPIIDHLSGCCPHQ--
67659	GC_00001278	core	Ptem	608	45	46	2	0	0.875245	0.932083	0.90277			COG2217|COG2608|COG2608	Cation transport ATPase|Copper chaperone CopZ|Copper chaperone CopZ	P	P	MSHTTILILQGLSCMHCVNRVKKAL------------------------------------------------------------------EAVDGVIAADVNTETTKVYGKADTDTLIAAIEQAGYHAKLAAGQN------SPKSEPLTISASNR----P---EPLAAATS--------------------SVPVEKTDVFLV------------------SDSDDSIQLLLDGMTCASCVNKVQKALQSVDGVENARVNLAERSALITGSASPDALIQAVEKAGYGAELIQDETERRERQQQVSEANMRRFRWQSALALVVGIPVMVWGMMGDNMVLTPENHNIWLTIGILTLAVMIFAGGHFYRNAWQNLKNGSATMDTLVALGTGAAWFYSISVNLWSDIFPPQARHLYYEASAMIIGLINLGHALEQRARQRSSKALERLLDLTPPTTRVVTEDGEKEIPLADVKPGMTLRLTTGDRVPVDGEIIQGEVWIDEAMLTGEPIPQQKSRGDNVHAGTTVQDGTVLFTAAAVGSQTTLARIIKLVRQAQSSKPEMGQLADKISSVFVPIVVAIAMIAGTIWYFAGPAPQIMYSLVIITTVMIIACPCALGLATPMSIISGVGRAAEFGVLVRDADALQQASTLDTLVFDKTGTLTEGMPQVTDIHTFNGYNEQNVLIWAGALESGSNHPLAKAILAK-----AEGLELPQVEQFRTLAGLGISGEVNGTALLLGNQALLEQNQIDTQELKPLIAQQAEKGITPVILAAGGKAAAVLSIRDPLREDTLSALKRLHHQGYRLVMLTGDNPVTANAIAKEASIDQVIAGVLPDGKAAAIQRLQAAGHKVAMVGDGINDAPALAQADVGIAMGGGSDIAIETAAITLMRHSLHGVADAVELSKGTLRNMKQNLLGAFIYNTLGIPIAAGVLYPFTGTLLDPIVAGAAMALSSITVVSNANRLLRFKPKF----
180858	GC_00010566	accessoryI	Ptem	607	2	2	1	0	1	1	1							MAALTFANSLVMTIIFIDLNENIDGDVVI
89691	GC_00001767	accessoryII	Ptem	606	44	45	2	0	0.780302	0.977579	0.867871			COG3735	Uncharacterized conserved protein YbaP, TraB family	S	S	MGRLIKYLTNMLGLNSSRRYPYPACDITLTGGQHLHLVGSIHMGTENMFPLPEILMEQLNQSDTLIVEADITQADFPFHDDEFQSYSR-IEQRLSSEMYQDFQRCCHEIRQHEEWLNLLPSWQIALILQAEQAQNLGLYPHYGIDYQLLNAAKARGKTIIELEGAESQIKLLNQIPNNGLPLLEDTLAHWYANARALQTMISWWMDYQP-EQQKHALPTTFSEEIYQLLMTERNKQWNQRLRELPAGRYLIAVGALHLYGEGNLPQMLMEEQS--
88431	GC_00001739	accessoryII	Ptem	605	44	45	2	0	0.886373	0.973943	0.928097			COG2606	Cys-tRNA(Pro) deacylase, prolyl-tRNA editing enzyme YbaK/EbsC	J	J	MTPAIILLEKQKVNFTLHTYEHDTNEHNFGDEAAKKLGLNARQVFKTLLVALNGDAKNLVVAITPVSGQLDLKKVAKAFKAKKADMADPYIAQKITGYLVGGISPLGQKKHLPTVIDNQAQQFPTMFISGGKRGLDIELAPAELCCLLKGTFADIAKA
60575	GC_00001124	core	Ptem	604	45	46	2	0	0.905965	0.99129	0.946709			COG0737	2',3'-cyclic-nucleotide 2'-phosphodiesterase/5'- or 3'-nucleotidase, 5'-nucleotidase family	F|V	F|V	MTFSFKTSACALVVSMTLLPAMANAWEKDKTYDITILHTNDHHGHFWHNDYGEYGLAAQKTVVDEIRQEIAKKGGSVLLLSGGDINTGVPESDLQDAEPDFKGMNLVGYDAMALGNHEFDNPLQVLRQQEKWANFPFLAANIYKTSTGKRLFKPYTIFDKQGVKIAVIGLTTDDTAKIGSPANFPDVEFRVPATEAKMVVEELKRNEKPDVIIAATHMGHYDNGNHGSNAPGDVEMARSLPAGYLDMIVGGHSQDPVCMSVENKNYKQIDYVPGTPCSPDRQNGTWIVQAHEWGKYVGRADFQFRNGELKLTHYQLIPINLKKKVQKEDGSAERVYYTHEIAQNPEMIKLLTLYQDKGDKQLGIKVGSVEGKLEGDRSKVRFVQTNMAHVVLSAMMERADADFAIMSGGGIRDSIESGDITYKDVLKVHPFANTLVYVEMKGSEVEQYLATIANMKVDSGAYAQFVNVSLVADGKHVKEVKIGGKPLEPNKIYRMAMLDFNAIGGDGYPRIDNYPTYVNTGFVDAEVLKGYIEKHSPLKAADYEPKGEIVYQ-----
96212	GC_00001912	accessoryII	Ptem	603	42	44	2	0	0.883442	0.8966	0.889973			COG2223	Nitrate/nitrite transporter NarK	P	P	---------MSEQSNTTIVPPHARKTKHTVFTILGAISISHLLNDMIQSLILAIYPLLQSEFNLSFVQIGMITLTYQITASLLQPLIGLYTDKHPQPYSLPIGMSFTLSGLLLLAYANSFPIILLASALVGTGSSVFHPESSRVARMASGGRHGLAQSLFQVGGNFGTSLGPLLAAAFIAPYGKGNVGWFSLAALLGIVVLLQVSKWYKTQNHTKKNQAKTVPVVKVLSRKTVIGSLTILLILVFSKYFYLTSISSYYTFYLMHKFGISVQNAQLHLFIFLFAVAAGTIIGGPLGDKIGRKYVIWISILGVAPFTLILPYASLYWTSMLSVIIGVILASAFSAILVYAQELIPGKTGMVSGLFFGLAFGMGGIGAAVLGYIADRTSIELVYQICAFLPLLGVFTALLPNIEDKN--------
52065	GC_00000939	core	Ptem	602	45	46	2	0	0.916221	0.989829	0.951603			COG1226|COG4651	Voltage-gated potassium channel Kch|Predicted Kef-type K+ transport protein, K+/H+ antiporter domain	P	P	MEHSTPLITTLVGGFVLAYLLGMLAQRLKISPLVGYLTAGVLAGPFTPGFVADASLAPELAEIGVILLMFGVGLHFSLKDLLAVKSIAIPGAIAQILVATLLGVGLSAILGWELVSGIVFGLCLSTASTVVLLRALEERQLIDSQRGQIAIGWLIVEDLAMVLTLVLLPAAAGILGNQEANAGQLFMELAITVGKVIAFILLMIVVGRRLIPWVLAKTASTGSRELFTLAVLVIALGIAYGAVTLFDASFALGAFFAGMVLNESELSHRAAQDTLPLRDAFAVLFFVSVGMLFDPMVLIQQPLEILATLAIIIIGKSAAAMLLVKMFGHSRRTALTISVSLAQIGEFAFILAGLGVALGLLDGNARNLVLAGAIVSIMLNPVLFSLLDRYLEKTETIEEQLLEETLEEETQIPVNICGHTIVVGYGRTGSLLCQRLQENGFPLVVIENTRAKFEELGEQGISAVMGNAASTDIMSLARLDCACSLLLTIPNGYEAGEIVASAREIRPDINIIVRADYDDEVTYITERGASHVIIGEHEIAKTMANVLV-NSE-QGYPADP-P--VSPFSSSL--
178654	GC_00009464	accessoryI	Ptem	601	2	2	1	0	1	1	1							MIKVMTQLGYGWEIIPLLAAFPQSDEENGDTGGSAG
138931	GC_00003568	accessoryI	Ptem	600	15	16	2	0	0.91408	1	0.955112			COG1280	Threonine/homoserine/homoserine lactone efflux protein	E	E	MSSYYDYVKIAGMLTMVLMMPGPTNTLLVLSGYSHGFISTLRLILAEMLGYLTAISLWGLLLSITPQTFIWLILVLKLCASTYIAYLAFKVWHFSLSKNGVKVCFNVVLFTTLLNPKAFVFATYVLPFTAFTQWVDYIFSMTTFVCALLPVSLIWTGVGKILYREGQEVGRLKPNLFYRFASLVLSVFSFSMFYSSIKGILYL
146198	GC_00004048	accessoryI	Ptem	599	14	14	1	0	0.758167	0.885893	0.817068			COG0583	DNA-binding transcriptional regulator, LysR family	K	K	-----MNYLNGKLPTIKQLQCFLAVAHELNFRRAAERMLMTQPPLTRQIQCLEEMLDCSLFTRNTHQVYLTEVGVQFEKKARELINQLTNLVREISRESCTVKIGITRTLDSNLIPSIYPVFKLLDDTNVISSHQLVSKQLLQMLGNGKLDIALVGEKPLSHLQEFSFYWLYREPLMLALPSFHPASLKERVLLQDVADLPLYWFSRRANPGFYGKCETYFQQLPFPLKRIPKPDDSLIMLANIARGKGMALMPQSMCVSMREGLCYRKLDKSDNEQLNIDIYLVIRSNEHRDNVLHITQKLLALSPKN-------
118873	GC_00002564	accessoryI	Ptem	598	28	28	1	0	0.790715	0.887622	0.836371			COG0583	DNA-binding transcriptional regulator, LysR family	K	K	MKDVDNIGIQLSKNGSSIEQSLVWDDIRVFLAVARTGTISRAADLLKIGVATVSRRIERLEATFGMPLFLRHQAGYRLTEDGTELLGKAKSMEMAANTLLLEADTRMEISGKVRIATTETLANSLIIPSLPSLQKNYPDLTLEIITDIRTVNLHRRDADLALRIIRPERGHVTIRQLGILGFGLYGSEDYLATHSSGALRGEYENDNFIGWTDDQSQLFTFKWVEQMLKGRPLSVATTSLSAQISAVKAGLGLAVLPHFVANAAGFICVSSNLGIDQPLWLVIQADLAHSLRIRKVADFLADTVFLNRAKLLGQDETKPFK-----
177228	GC_00008923	accessoryI	Ptem	597	3	3	1	0	0.976026	1	0.987867			COG1028	NAD(P)-dependent dehydrogenase, short-chain alcohol dehydrogenase family	I|Q|R	I|Q|R	MMKKRKIFITGAGGGIGSSLVQDLLQAGHFVAAGDITSINTHGSDSDSARLVPLQFDIRDANSCTQAIQTAVETFGSIDTLINVAGICYGGDPLTASPEEWEDTFDINVKGMFQITQAALPYLQGKERSDIVNISSVWGVDYNPNLLSYSASKFAVEGYTGGLRAWGLPRNIRVTSLQVDKVDTNFRRNLGNAGVFPDEKLRRMLTPKDVSEAVCFVLSTNSTAHVSYMRLDAPLWYQLEK
117438	GC_00002513	accessoryI	Ptem	596	29	29	1	0	0.788946	0.862478	0.824075			COG0697	Permease of the drug/metabolite transporter (DMT) superfamily	E|R|G	E|R|G	------------------MRVTPQLAVILTLFATFFWGSNFQATKLALSSLPPWTASVERFVFAVLAIFIFMVLKGGIHGKVLRQNLLAFISLGTIGVAGFNGALFVGLQSSSPVTAALIMATTPISANILEAIMNRRFPDLIRVYGMTISLFGVALVITNGQLFSGGAIHTASGDLIILAGSLGWAIYTVGTRTFVTGATPLETTSWTMLFGTVILAIIAIFIESPVPSLFSGKLESHLASVYMGIAGSVFAYLFWNIGIATRGPGKTAIFFNFVPIFALGIQVAMGDIPSLAQIIGIIITIAGVLLGQGMIT-SWFISKGLPAK----------
174029	GC_00007876	accessoryI	Ptem	595	4	4	1	0	0.803896	0.641891	0.713817							----------------------------------------------------------------------------------------------------------------------MTLDENRLPQETHLDAVTTSISQIEALELGKTLIHVIGREGDSVSHLRQLSSQGFRWLIRGKEGLRVEYQGETQKLGQVAESLFFHVTRQVDYKGRKTSLAVSEAQITITRAAKPKRINEETGKKLKVQSGSLLRVRLIVTRLKDEELTRLAA-SVLDQFGDV-------------------------------------------------------------------------------------------------------------------------
176628	GC_00008723	accessoryII	Ptem	594	3	3	1	0	0.985261	1	0.992576	Others	unknown	COG0183	Acetyl-CoA acetyltransferase	I	I	MRDVVVVAAKRTATGSFRGSLADQPATFLGSTVIRALLAESGVAARDIEQVIMGQVLTAGCGQNPARQTALRAGLPVTIQAMTINKVCGSGLKAVHLGMQAIQSGEAEIVIAGGQENMSLAPHILPMSRQGIRLGHCELKDSLVHDGLWDAFHHFHMGVTAENVAKQFNITRAQQDEYALLSHHRAVHAQQAGYFNDEIVAVEIAGRKGETLRFVQDEGPRETSIEKLSSLKPVFQKEGTVTAGNASSLNDGAAAVLLCSREKAESLNLQPLATLGGFANTGIEPELMGVAPIEAIHQCILKQQWKPEDVDVLESNEAFAAQALAVLSSCGVPSERVNPYGGAIALGHAIGASGCRILVTLIHNLRRNRLQNGIAALCIGGGEGVALAVTCS
166769	GC_00006312	accessoryII	Ptem	593	6	6	1	0	0.834648	0.994118	0.90743	Others	unknown	COG0599	Uncharacterized conserved protein YurZ, alkylhydroperoxidase/carboxymuconolactone decarboxylase family	R	R	MKMGKELTEHGRSIMESLEPGLADRVMGSLAELDADLPFLITDYAFGAVVGREGLDLKTREMLSVASLITLGNAQPQLELHMRAALNVGVTEKELLEIVIQMAVYAGVPACMNGLTAFRAAIAQRNALKSETGGKS
175404	GC_00008315	accessoryII	Ptem	592	3	3	1	0	0.989087	1	0.994514	Others	unknown	COG0560	Phosphoserine phosphatase	E	E	MKRIAAFFDVDETLIKMKSMFHFYQFWCHCRQRQHEYNAFNERFITALSQGAKREELNRMYYRQLSGVYIDELYQEGENWFNKFLKKDEIYISSAIDAFYKHQTYGHLTVFISGSMLPLLKPLGRHLGVDVILCTQLLLNKEGKLTGEIDEPQTIGEGKKKALIPFSYSQHIDLENSFAYGDDLSDVSMLEATGNPVCVGDNTNLAAYARRNNWEILTESAHIY
178248	GC_00009263	accessoryII	Ptem	591	3	3	1	0	0.974235	0.99639	0.985188	Others	unknown					MPEKYGQTYNLAVTTQGPLYPPAEVVDIHGNFVVVGQIPSDDGIRWGCAIVNQNSPLPPYGQVEPYNIVQNLDE-QSKDYLVKITLYTLPLPLPMNNYPMIFAPEQRPEAARDQRPSRPLHEGYIADFRASDGRRKLQPITLWDWMKAKGTLTVTLSKDKRSARFDFTFKHLVPHSVYTVMSLRERDLALEKPSRPGPLGIPNVFVTDAEGNAEYWAELSNPFPSGGKERNRIINIVVLFMSCQQSFGGAIGLYGLGGDIHAHLKLPTASFSEFTTF
170539	GC_00007023	accessoryII	Ptem	590	4	5	2	0	0.964371	0.676963	0.795503	Others	unknown					MKNTAACKKIVVVGDKFNAFANGKDVVTISQLDLITQIPAHIIDTKKQFIVGQGVRYDFAEKVLDNQKRNQCHNNEIDLTTLQQLTVSRKNEYSHKKITHNTVIGVAEKVNENLFSLPLLIDERCELMADHQTGQHIQGMILVEACRQTFIAVTEEFYMSDKVGQSYYVINDMNIKFSNFLFPLPAVVNYELVEEDINDRRSRFKANIHISQHTTLCASMAVSFTVYPEKVISKKEAAMANEITKAILQTQNISTQAVEGNVYA
171834	GC_00007327	accessoryII	Ptem	589	4	4	1	0	0.963696	1	0.981513	Others	unknown					MSAKYVIITRFPLKKQTDTHKFNTLKNKNNKKYFISDEQGINELLELRSFSSIDEISESENELESAFESFSSILSGDICRELVKFVEAPIDSEDELPITEYIQLRHVEVPAENYKQYRQWREETIFNVVRENKDKIISFEAYHSLISGQPGVMFISAFNVDKESYLEVFTNERYRNIIQQAGDNYITGGNGGLYTRIYRSIS
62783	GC_00001172	core	Ptem	588	45	46	2	0	0.950849	0.898472	0.923919			COG0524	Sugar or nucleoside kinase, ribokinase family	G	G	--------------------------------------------------------MKFPGKRKSKHYFPVSLRDPLLQPIKEMMDGENNRAYIVGIDQTLVDIEAKVDEDFIRRYHLSQGHSLVIEDDVAETLYRELTDNNLISHEFAGGTIGNTLHNYSVLADDRSVLLGTMCNNIQIGSYAYRYLCNTSSRTDLNYLQGVDGAIGRCFTLVTENGERTFAISPGQMNQLKPESIPEQIIAEASALVLTAYLVRCKPGELMPEATMKAIEYAKKHSVPVVLTLGTKYVIADDPQWWRDFLVENISVLAMNEDEAYELTGFSDPLLASDMALDWVDLVLCTAGPAGLYMAGYTEKDYKRQTTHPLLPGAIAEFNRYEFSRAMRKSDCQTPMKVYSHIEPYMGGPEKIMNTNGAGDGALSALLHDITANNHHRMNVPNSSKHIRTYLTYSSLAQVCKYANRVSYQVLSQHSPRLSRGLPEKEDSLEESYWER
42681	GC_00000735	core	Ptem	587	45	46	2	0	0.795636	0.982311	0.879173			COG3765	LPS O-antigen chain length determinant protein, WzzB/FepE family	M	M	MSIK-PIKSTNSSEEYFNYYNSK-QDDEIDLFELFSVLFQSKLLIIAVTIIFAVIGFTAASLMPQKWTSSASVIQPQLEEIQPLKNILTKLEVLSLQPSVTSSSLYDSFLNNFNSRVLREEYLVNTEYFKNLIAESDDHSPLAKRKLIEKIVNSNISSS---KMEKDDRSGETELTFSAGTAEDAYNLLNGYISYVSSVVHQQLESELSDMVKQKLAYSEGLYTVDLNRVHNIQRANIERLKYSLSIATSAGIKKPISSEGAMIKDDPDYSIALGADALQRKLQITEEIKDPSLIDGDLRNRMFYINELKSLRIDKVNFQPFKYMQAPYEPTAKDSPKRLLILVGSAFIGLILAVIFVLIRHVARSRQQQVA-
59517	GC_00001101	core	Ptem	586	45	46	2	0	0.826261	0.940461	0.87967			COG0276	Protoheme ferro-lyase (ferrochelatase)	H	H	MMSSSKYGVLLVNLGTPDEPTTAAIKRYLAEFLSDKRVVDFSRFIWIPILYGVILPLRSSRVAKLYQKIWTDEGSPLLVYSRRQQKL---------LAEKLAAIPVELGMSYGSPSLEQAIDNLLKQGVEQLIVLPLYPQYSCSTSAAVFDGVSKVLQKYRTIPGIHFIRSYADHPAYISALKETIEQSFHEHGKPDRLLFSYHSIPRRFVDTGDIYSEQCELTTQL----LKQTINYPAEQVMMTYQSRFGREPWLTPFTNQTMKSLPDQGIKHIQVLCPGFSSDCLETLEEIKQQNKEIFLNAGGQKCEYIPALNDNSNHIFLLEALVSGLVGSKTNSICN
61173	GC_00001137	core	Ptem	585	45	46	2	0	0.928272	0.982608	0.954667			COG0563	Adenylate kinase or related kinase	F	F	MRIILLGAPGAGKGTQAQFIMEKYGIPQISTGDMLRTAVKAGTELGLKAKELMDNGKLVTDELVIALVKERIKQDDCHNGFLLDGFPRTIPQADAMKEAGIHVDYVLEFDVPDELIIERIIGRRVHAPSGRVYHIKFNPPSVENKDDVTGEELTIRKDDHEDIVRKRLVEYHQQTAPLVSYYQKEAETGDTQYFRIDGTRKVSEVSEELVKIL---D-
54043	GC_00000982	core	Ptem	584	45	46	2	0	0.939574	0.998352	0.968071			COG0326	Molecular chaperone, HSP90 family	O	O	MSMKGQETRGFQSEVKQLLQLMIHSLYSNKEIFLRELISNASDAADKLRFRALSAPELYEGDGELRVRLSFDKEKRSITISDNGIGMTRDEVIDNLGTIAKSGTKAFLESIGSDQAKDSQLIGQFGVGFYSAFIVSDKVTVRTRAAGASIDQGVFWESAGEGDYTVADIEKETRGTEITLHLRAGEDDFLNDWRLRSVISKYSDHIALPVEIETKNKSEEEGEEDTVTWEKINKAQALWTRSKSEITDEEYKEFYKHISHDFTDPLIWSHNRVEGKQEYTSMLYIPSQAPWDMWNREHKHGLKLYVQRVFIMDDAEQFMPNYLRFVRGLIDSNDLPLNVSREILQDNSITRNLRNALTKRALQMLDKLAKDDAEKYQQFWQQFGLVMKEGPAEDNTNKEAIAKLLRFASTHNDSSAQTVSLEEYVSRMTEGQDKIYYITADSYAAAKNSPHLELFRKKGIEVLLLSERIDEWMMGYLTEFDGKKFQSVSKADESLDKLADEDKAEQEEIDKQLEPFVERVKTLLGDRVKEVKLTHRLTDTPAIVTTNADEMSTQMAKLFAAAGQQVPDVKYNFELNPDHQLVKLVADISDEAQFSDWVELLLDQALFAERGTLEDPNQFIRRMNQLLLSEKA
61035	GC_00001134	core	Ptem	583	45	46	2	0	0.961263	0.996991	0.978801			COG0353	Recombinational DNA repair protein RecR	L	L	MQTSPLLESLMEALRCLPGVGPKSAQRMSFHLLQRDRSGGMRLAQALTRAMSEIGHCKYCRTFTEQEQCTICANPRRQQNGQICVVESPADIHAIEQTGQFAGRYFVLMGHLSPLDGIGPMDIGLDRLEDRLSTEEISEVILATNPTVEGEATANYIAEICVQYGVTASRIAHGVPVGGELEMVDGTTLSHSLAGRQKITY-
46775	GC_00000824	core	Ptem	582	45	46	2	0	0.979453	1	0.98962			COG0718	Conserved DNA-binding protein YbaB (function unknown)	R	R	MFGKGGLGNLMKQAQQMQDKVQKMQEEIANLEVTGESGAGLVKVTINGAHNCRRVEIDPSLMDDDKEMLEDLIAAAFNDAARRIEETQKEKMASVSSGMQLPPGFKMPF
63795	GC_00001194	core	Ptem	581	45	46	2	0	0.856228	0.922784	0.888261			COG2812	DNA polymerase III, gamma/tau subunits	L	L	MSYQVLARKWRPQIFSDVIGQEYVLTALANGLSHGRLHHAYLFSGTRGVGKTTIARLFAKGLNCETGITDKPCGKCANCLEIEQGRFVDLIEIDAASRTKVEDTRELLDNVQYAPARGRFKVYLIDEVHMLSRHSFNALLKTLEEPPEHVKFLLATTDPQKLPVTILSRCLQFHLKALGVDQISDQLEHILKAEHLESDSRARQLLARAADGSMRDALSLTDQAIAM-GQGQVTTEIVSLMLGTLDDEQPLSIIESLIRADGQQVMALVEQAASRGADWENLLVEILSLLHRIAMIQLLPSQPEIASSSIEGRLRILAKAISPEDLQLYYQTLLIGRRDLPYAPERRMGVEMTLLRALAFHPKTVIEEVAAPVVHGHPAAIP--SIA--A----------QLQHNHQGNTASA-YSIDEPVP------------VGSVSQTEPQIPQALAS---------SPTAQLLKARSVLSRQQEQT-----PPKKPKPATPVQARPATSALERIAAVSGQRPQSSIAKTQEEKP---EKKEAYRWRAKNI--EEKPEAHVATPKALRTALEHEKTPELAEKLAEESKQRDAWAAEVDKLKIPKLVQQLALNAFKEQISVNNICLHLRSSQRHLNSAFAQKSLAEALSELYGVTIEFSIIEDDNPEEKTPLEWRQAIYEEKLAQARQSIIADKTIQTLRQVFDAELDEESIRPV
63841	GC_00001195	core	Ptem	580	45	46	2	0	0.913736	0.893183	0.903342			COG0503	Adenine/guanine phosphoribosyltransferase or related PRPP-binding protein	F	F	MFISCFFLSVCIDFSTLVFYSLAPIMTANAQQLQFIKDSIETIPDYPKPGVLFRDITTLLDNPLAYQATINLLVERYQDKGITKIVGTEARGFLFGAPVALRLGVGFIPVRKAGKLPRETLSETYDLEYGTDTLEIHKDSIKEGDKVLVIDDLLATGGTIEATVRLIRHLDGDVSEAAFVIGLPDLGGSERLQKQGVNSFTLLEFPGH
44935	GC_00000784	core	Ptem	579	45	46	2	0	0.805506	0.898511	0.84947			COG3923	Primosomal replication protein N''	L	L	#NAME?
47327	GC_00000836	core	Ptem	578	45	46	2	0	0.802107	0.856957	0.828625							-------MSVEHAPPEVQLAVDLIYLLECNEIAPEIALAALEIVKHDYQAKLVKQSQSTKEY---
134681	GC_00003307	accessoryI	Ptem	577	16	17	2	0	0.907278	0.999189	0.951018			COG3543	Uncharacterized protein	S	S	MTISLRGHHLLCILTYAGNGYSPSFIENYNKIIPRIQNEDILIVEGPDDICAPLLGEDDPHCLGKSVIVRDSRALEAIGALMGWSIEVGHTLRLDETYLKQARWAFNRRIVRSACVGCEWEQLCTRIAADDYASTFLKLSNGKNE
131842	GC_00003144	accessoryI	Ptem	576	17	18	2	0	0.898202	0.984236	0.939253							MPSRWASNELVKLSSESLQAIIDNKIPAVMIDDFAATEESIQLSAAILSMKAKQYEFGRPGFYLGNPLTHYRDRPKEEYFAQVNAAEQERAQFTNQAFDPVVRFIQRINHDTDFSISIAEEPGLGSYFAGIVRIISGGSDLHVDYAPTFAKGNLSIGEISAQLAWNLYVLSPSQGGETVIYNQPFKSTVVDKTYKPYDSSLLGDCESFTFRPQVGSVVIFNTSNPHIVLPANGN----RIATGSFIGLLNEKNLILWS
161434	GC_00005517	accessoryI	Ptem	575	8	8	1	0	0.869582	0.998342	0.929524			COG0697	Permease of the drug/metabolite transporter (DMT) superfamily	E|R|G	E|R|G	MKTAFSYSTVVLYVVTIITGGTSWYAAKLQLTDVSPVISLIYRFGCASVLLLLITAISRERLTYTWREHLSFAALGAFGFAVAFLLIYKAAALITTGLIALTYSSVILFNSVNAILFLRQSISWTVLVGAMVGLTGIILVFSPEFLNNEWNWAGFGYAITATLAFSFANISAVQLQRKGATVLPMTGISMGYGAIFLLGYALLTKQTFNFDPSPVYVTSLFYLILFPSVIGYTTYFAVVGRLGAERGAYTMLLVPLVALAISSITEGYRPTVWAIIGTIMTLSGNYWVITTKYQPAVNTDT
131374	GC_00003118	accessoryI	Ptem	574	17	18	2	0	0.933557	0.997568	0.964501			COG1268	Biotin transporter BioY	H	H	MSTKDIVYIALFAALTAALGLFPPLALPVIGVPITAQSMGAMFAGAIAGAKRGGLALLLFCVLVAVGLPVMAGGMGGLGVFFSPSGGFVLAWPIAAFIIGYLYEWSLAKLNTFKEAVFLVFGGIVIVYVMGIPWVAAFANISFWQAAIGSIGFIPGDIIKIVLVILIAKTVRRAYPTLELHS
133559	GC_00003241	accessoryI	Ptem	573	16	17	2	0	0.949256	1	0.973968			COG0619	Energy-coupling factor transporter transmembrane protein EcfT	H	H	MSLSGYDLGSSLVHRVSPGFKIISLLILGTLLFIVPRIDLSMAALAGIVLLYLLARISLRTAWAQLRPAVWIFALIFIVQVFLHHWTAGVLVVIRLASLLLLASLVTLTTRSSDMIDALEKGLWWLYYFRINPGKVSLALSLALRFIPVLASITEEVREAQKARGLDKSVIAIAVPVIVRTLKMADDISAAIEARSYDPGFERKKSSSK
134035	GC_00003269	accessoryI	Ptem	572	16	17	2	0	0.968061	1	0.983771			COG1122	Energy-coupling factor transporter ATP-binding protein EcfA2	R|P	R|P	MLEIRNVTHAYGERVVLKDLNLQLKEKRIAIIGSNGCGKSTFARLLNGLLVPKCGDVLVDGLNTRTEGKAIRRKVGFVFQNPDNQIVFPVVEEDLAFGMKNLGFTKETIQQRTQEVLSRYGLLQFREHPAHLLSGGQKQLLAISGVLVMEPAYIIFDEPTTLLDLRNKRRVAEAIDNLSQTVIIVSHDLEFLAGFDRVLVFDDGRVVVDDIPSVAIPEYLRMMS
59011	GC_00001090	core	Ptem	571	45	46	2	0	0.815131	0.892258	0.851952			COG1309	DNA-binding transcriptional regulator, AcrR family	K	K	-------------------------MARKTKQQAEETRQQIIDAAIKEFSERGVSATSLTDIATTAGVTRGAIYWHFKNKVDLFS-EACRITDSKIDELEKEYQGKYPNNPLLILRTLIIHILTSVVDDPKNRLLMEIFFHKCEFVGEMSALVEVRQELCVADYVRIEESLSNCIASGQLPYNLNLRRAAIMLRGLITGLLENWLFAPDSFDIQKEAEPLVDSFIDMLKYSEHMKVTEK--------
61265	GC_00001139	core	Ptem	570	45	46	2	0	0.850967	0.991203	0.915747			COG0845	Multidrug efflux pump subunit AcrA (membrane-fusion protein)	V|M	V|M	MRINRGVLPLATVLVLSGSLALSGCND-KDSQQVAENQQAPEVGIVTLKTEPLMVTTELPGRTSAFRIAEVRPQVSGIILKRNYKEGSDVKEGTSLYQIDPATYQAAYDSAKADLAKAQANAEIARLTVNRYKPLLGTNYVSQQEFDKASADSAQANAAVQAAKAAVETARINLAYTKVTAPISGRSGKSTITEGALVSVGQPTALTTVQQLDPIYVDVTQSSDDYLRLKNEITRGIVQKEGSKAKVHLVMEDGKNYSETGYLEFSDITVNETTGSITIRAIFPNPNEKLLPGMFVRAKLEEGIRRDAILVPQQGITRTPRGEATVMVVGKDEKVEPRVITASQAIGDKWLVTSGLKTGDRVIVTGLQKIQPGIPVKAEEVDLDAKPAANQAEPAKKS---
55561	GC_00001015	core	Ptem	569	45	46	2	0	0.902057	0.998171	0.947683			COG0841	Multidrug efflux pump subunit AcrB	V	V	MPKFFIDRPIFAWVIAIITMLAGLLAIMKLPVAQYPTIAPPAISISATYPGADATTVQNTVTQVIEQNMNGIDNLVYMSSNSDSAGNMNITLTFEAGTNPDIAQVQVQNKLQLAMPLLPQEVQQQGIHVDKSTSSFLMVAGFISEDGSMSQEDIADYVGANVKDPLSRVTGVGDSMLFGNQYAMRIWLNPDKLVDYKMTTLDVINAIKAQNNQIAAGQLGGTPPVPGQRLNASIIAQTRLTSPEEFSNILLRVNTDGSQIRLKDVAKVELGAESYNIIARFNGKPAAGVGIKLATGANALDTSKAVKEALKNMEPFFPHGLKVVYPYDTTPFVKISINEVVKTLVEAIMLVFVVMYLFLQNFRATLIPTIAVPVVLLGTFAILATFGYSINTLTMFAMVLAIGLLVDDAIVVVENVERVMQEEGLSPKEATRKSMGQIQSALVGIAMVLSAVFVPMAFFGGSTGAIYRQFSITIVSAMVLSVLVALILTPALCATILKPIAKGSHGKQTGIFGWFNRMFDKSTHHYTDSIGRILRNTGRYLVIYVLLVAGMAVMFTRLPSSFLPEEDQGVLLTMVQLPSGATQEQTQKVLEKISDYFNTEEKDLVVSVFTVSGFGFSGQGQNTGLAFISLKDWSERSDAESKVPAIVARASAHFQKIKEGMVFAFNIPAIVELGSATGFDFELIDKANLGHNKLTEARNQLLGMIQKHPDMLVGVRPNGQEDTPQYRIRIDQEKAEALGVSISDINSTLSTMFGGNYVNDFIDRGRVKKVYVQSEAPYRMLPGDIYKLYVRNKQGEMVPLSAFADMSKEPWTYGSPRLERYNGLPSMEILGEAAPGKSTGDAMALMEELASQLPNGIGFDWTGMSYQERLSGNQAPALYALSLIVVFLCLAALYESWSIPFSVMLVVPLGIIGALLATTFRGLDNDVYFKVGLLTTIGLSAKNAILIVEFAKDLMEKEGKGLIEATLDAVRMRLRPILMTSLAFMLGVIPLVLSNGAGSGSQNAVGTGVLGGMIAATSLAIFFVPVFFVVIRRRFSKKAEEIEPASESH
23199	GC_00000321	core	Ptem	568	45	48	2	0	0.94059	0.985307	0.96243							#NAME?
131969	GC_00003151	accessoryI	Ptem	567	16	18	2	0	0.917048	0.9228	0.919915			COG3126	Uncharacterized lipoprotein YbaY	S	S	MKLWQIPASVLLAVALVGCNGKGPEIADTQVEAIENPVKRSFVEGNINILQRIALPADAVLTVTLSDISLADAPSVTLSEKVERLGGKQSPFHFVLPYQPNEIKPHARIVVSASVSLHNRLMFVTDTAYEVINNGQTKDIEITLKAIR
105215	GC_00002129	accessoryI	Ptem	566	36	37	2	0	0.858741	0.9833	0.916809			COG1946	Acyl-CoA thioesterase	I	I	MSKSLKNLINLMNLEKIEEGIYRGQSKDLGFPQVFGGQVIGQALYAAKQTVVDDRMSNSFHSYFLRPGDSSKPIVYDVEILRDGGSFSARRVSAIQNGKPIFYMTASFQSHEESFEHQNMMPDVPYPEELISQDEIAKKMSHLLPQKMQNIFLHPCPLEMRPVKYYSPFNCLPEEPVRYVWFRSNGDMPADPFMHQYLLGYASDFNFLPTALQPHGVGFLEKDIKIATIDHSMWFHRPFKLDDWLLYAIDSPSASGARGFVRGQIYNYEGVLVASTVQEGLIRK--RNK
73537	GC_00001408	accessoryII	Ptem	565	44	45	2	0	0.878683	0.954021	0.914804			COG0004	Ammonia channel protein AmtB	P	P	MMRHCKSLIETIYMKRQFS-VATGV---VASFLPSLSQAAEGVADRADNAFMMICTVLVLFMTIPGIALFYGGLLRSKNVLSLMAQVMVSFALVCVLWVIYGYSLAFEPGNGFFGSFSQMMLKNVALTNLSGNFYQLIHVAFQGSFACITVALIIGALGERIRFSALLIFSVLWLTFSYLPMAHMVWGGGILSQDGALDFAGGTVVHINAAVAGLVGAYLLGKRTGFGKEAFKPHNLPMVFIGTAILYIGWFGFNAGSAGAANEIAALAFLNTIVATAAAILSWVFAEWLFRNKPSLLGACSGCIAGLVGITPAAGMVGVGGALIIGLIAGFAGLWGVVVLKRWLRVDDVCDVFGIHGVCGIVGCLLTGVFTAKSLGGTGYAEGITMLEQVSIQVFSILICVVWSVIVSFIAFKIADLLVGLRVTVEIEREGLDINSHGESAYN
6260	GC_00000041	core	Ptem	564	45	92	3	0	0.852654	0.87489	0.863629			COG0347	Nitrogen regulatory protein PII	E|T	E|T	#NAME?
33753	GC_00000543	core	Ptem	563	45	47	2	0	0.885729	0.954263	0.918719			COG1132	ABC-type multidrug transport system, ATPase and permease component	V	V	-------MTKVRRLWPSLKRLLVYGKNYRKPLGLAVLMLWGAAIAEVSGPILVSYFIDNMVATGNMPVGVIIGLSVTFIALQLITAALHYFQTLLFNQVSVDVVQQLRTDVMNAALRQPLSAFDNQPVGQLISRVTNDTEVIKDLYVNVVPAVFRSIALIGAMMIAMFVLEWRMALIAMLIFPIVLIVMAIYQHLSTPIIRQVRSYLADINDNFNEVINGMSVIQQFRQQAHFGERMLSTNRAHFKARMQTLRLDGILLRPLLSLLSTMVLCGLIVLFGFSGAGVIGVGVLYAFINYLGRLNEPLIELTSQQSILQQAVVSGERIFELMDSPQQGYGMDSQPLSSGRIDIENVSFSYRDDKIVLQDINLQVPAYGFIALVGHTGSGKSTLANLLMGYYPWQKGEIYLDGRPVSSLSHSVLRNGVAMVQQDPVVLADSFFNNVTLGRNISEEKVWQVLDTVQLAELVRTLPDGLHTILGEQGNTLSAGQKQLLAMARVLVQAPQILILDEATANIDSGTEQAVQQALRLIRQQTTLIVIAHRLSTIVEADTILVLHRGAVVEQGHHQQLLVRRGRYYQMYQLQQVSDTLNECGTIFEKEVAI
46867	GC_00000826	core	Ptem	562	45	46	2	0	0.882918	0.98721	0.932156			COG1132	ABC-type multidrug transport system, ATPase and permease component	V	V	MRIFSQLSWYFRREWRRYLGAVTLLIIISILLLVPPYLVGVIVDGIRAGSMSSHQLMAWIGVMLVIALIVYILRYIWRLWLFGASYQLAVKLRNNFYQQLSRQTPEFYLRHRTGDLMARATNDVDRVVFAAGEGVLTLVDSLVMGCAVLIMMSVQISWQLTLLSLLPMPIMAIIIKRYGDQLHHRFKSAQGAFSALNNQAQESLTSIRMIKAFGLEDMQSNQFEQVAVEAGRKNMYVARVDARFDPTIFIAIGMSNFLAIGGGSWMVLNGVLTLGELTSFVMYLGLMIWPMLALAWMFNIVERGSAAYSRIRSLLQELPVIADGNRHLSPERSILNVNIKAFHYPQSNKTILSQINFRLSPGQLLGICGPTGSGKSTLLALIQRQFDVTDGEIFFQSIKIADIRLDEWRARFAVVNQTPFLFSDTVAGNIALGRPDATQEQIEGVARLANVHEDILRLPEGYQTEVGERGVMLSGGQKQRISIARALLLDAEILILDDALSAVDGQTEHNILQNLSQWRQQRTVIISAHRLSALTDADNILVMQQGSVIHQGRHQQLAEQPGWYRDMYHYQQLEAALDDGE-TTEGDQDD
60897	GC_00001131	core	Ptem	561	45	46	2	0	0.935219	0.978096	0.956177			COG1522	DNA-binding transcriptional regulator, Lrp family	K	K	MLDKTDRKLLKLLQKDCSLSLNALAEAVNLTSTPCWKRLKRLEDEGYIVGKVALIDSEKLGLGLTVIVMIRTQQHNSSWYEEFVAFIKQMPEVLAFYRMAGECDYLMHVEVVDMKSYDLFYKRMVNGVSGLIDVTSSFAMEKIKYTTALPIPD----
53997	GC_00000981	core	Ptem	560	45	46	2	0	0.910013	0.974606	0.941203			COG0031	Cysteine synthase	E	E	--------MSYSWTTKAIKEIQADYQRSSDTHLIRLNLPAFPGIHLYLKDESTHPTGSLKHRLARSLFLYALINGWIKEGTPVIESSSGSTAVSEAYFARLLGLPFIAVMPSYTAKRKIQEIEFYGGKCHFVDHSAQIYDESERLAKELNGHYMDQFTYAERATDWRGNNNIAESIFRQMQMEPFPEPDYIVMSAGTGGTSATLGRYIRYQGYNTKLIVVDPENSVFYDCYRQNCCDIRGNYSSKIEGIGRPRAEPSFIPTVIDDMIQIPDCASIATIYWLEKLLGRKVGASTGANVWGALLLANQMHEREEQGAIVTLLCDSGERYLDTYYNPDWVKNNIGDISPYLKQLPNLQGYK
46499	GC_00000818	core	Ptem	559	45	46	2	0	0.910511	1	0.95316			COG0603	7-cyano-7-deazaguanine synthase (queuosine biosynthesis)	J	J	MRRAVVVFSGGQDSTTCLIQAINQYDEVHCVTFDYGQRHRAEIDVACDISHSLGVIAHKVIDVTLLNELALSSLTRDNIPVPNYSESEKSTLPSTFVPGRNILFLTLAAIYAYQVEAETVITGVCETDFSGYPDCRDEFVKALNKAVSLGVARDIHFETPLMWLNKAETWALSDYYQHLDFVRSQTLTCYNGIQGNGCGTCAACYLRTSGLEKYLNAPEKIMTEMKAKTHLP
56021	GC_00001025	core	Ptem	558	45	46	2	0	0.8052	0.830813	0.817806			COG0824	Acyl-CoA thioesterase FadM	I	I	--------------------------------MSSIIKVHGYHIDLFQHVNNARYLEFMESARWEWLYKHSVVEWIQKNNVGFAVVNMNINYRSSAVLGDELEVDCRLTELRNRSGVFSQEIIRKRDNQLITDAKTTFVWIDRKTQKALSIEGELREIMGALMKTGQ--
134103	GC_00003273	accessoryI	Ptem	557	16	17	2	0	0.949794	1	0.974251			COG1555	DNA uptake protein ComE and related DNA-binding proteins	L	L	MKKSGILSVLLAGLLYTCGGQFAIAAEQVKDKVAKTASTTSHSSSEKQLQQPDALKVEEKGKVNINIASAEELAKALNGIGVKKAQGIVEYREKHGSFTAVEQLQEVQGIGPVFIERNRSKLSY
61863	GC_00001152	core	Ptem	556	45	46	2	0	0.793393	0.992091	0.881686			COG0760	Parvulin-like peptidyl-prolyl isomerase	O	O	MMDNLRTAANSPVLKIVLALIILSFVLTGVGGYLTSGTGSYAAEVNGQTISRAQLEQAFQQERNTLQEQLGDKFSVLASDEQSMKQIRSQALERLINNALIEQYSRELGLSASDEQVKDSIRNIPYFQ-TNGKFDNNK---YLELLNRFNQSPDIFAEQTRQNLINQQLVMSFSGSEIALPGEAKLNAELLLQKRTVRLATLELKKIQAQQEVTDKDLQDYYARNKNSFIAPEEVKVSYIKMDAVDEMDKVSATSTDIDTYYEHNLKRYT-QSEQKKYSLIQLATEAEAKAVLDELNKGADFGKLATKKSTDKFSAKNHGDIGWMEADSLPEEMKKAHLREKGQTSSVIKVPNGFAIFHLDDVKPQITKPLSEVRSEIEKIVKQEKAVDAFYALQQKVSDAATSDNESLAAAEEVSGIKIVTTNWFDRNNVPAEINFSSVIHAIFEGNLVDGQGPTGTNSDVISVEGDRAFVLRVDNYKPETVQPFEKVKEQVIELVKRQKAEKQLQIESERLLAALKEGKGEQALKDAGIHFGESQVIQRIPQNNVLVDAVFALPQPKAAKAEYGLAKNSLDDVVLIQLDKVTPGVVSGEQIKSMTDGYQSEMGNAMLESLLISLREKAKIKLGHIE
38771	GC_00000650	core	Ptem	555	45	46	2	0	0.940822	0.924811	0.932748			COG0776	Bacterial nucleoid DNA-binding protein	L	L	-----MNKSQLIDKIAADSNISKAAAGRVVDAFISSVTAALKDGDDVALVGFGTFAVRERSARTGRNPQTGKELKIAAAKVPAFRPGKGLKDAVNE---
41531	GC_00000710	core	Ptem	554	45	46	2	0	0.967927	0.975702	0.971799			COG0466	ATP-dependent Lon protease, bacterial type	O	O	--------------------MNPERSERIEIPVLPLRDVVVYPHMVIPLFVGREKSIHCLEAAMDHDKQIMLVAQKEASTDEPGVNDLFSVGTLASILQMLKLPDGTVKVLVEGLRRARITTLTDNGEHFSAQAEYLDSPIVDEREQEVLIRTAINQFEGYIKLNKKIPPEVLTSLHNIEDVAKLADTIAAHMPLKLSDKQTVLEMSDVVERLEYLMAMMESEIDLLQVEKRIRNRVKKQMEKSQREYYLNEQMKAIQKELGEMDDAPDEYETLKRKIEAAKMPKEAHEKAEAELQKLKMMSPMSAEATVVRSYIDWMVQVPWVVRSKVKKDLVKAQETLDTDHYGLERVKERILEYLAVQSRISKIKGPILCLVGPPGVGKTSLGQSIARATGRKYVRMALGGVRDEAEIRGHRRTYIGSMPGKLIQKMSKVGVKNPLFLLDEIDKMSSDMRGDPASALLEVLDPEQNVAFNDHYLEVDYDLSDVMFVATSNSMNIPAPLLDRMEIIRLSGYTEDEKLNIAKRHLLPKQIERNALKKDELTIDDSAIIGIIRYYTREAGVRSLEREISKLCRKTVKTLLMDKSLKHIEINANNLKDYLGVQRVDYGRADTENRIGQVTGLAWTEVGGDLLTIETACVPGKGKLTYTGSLGEVMQESIQAALTVVRARADKLGINSDFYEKRDIHVHVPEGATPKDGPSAGIAMCTALVSCLTGNPVRADVAMTGEITLRGLVLPIGGLKEKLLAAHRGGIKTVLIPEENKRDLEEIPQNIIADLQIHPVKRIEDVLAITLQDPAFGAELVSVK
41255	GC_00000704	core	Ptem	553	45	46	2	0	0.968907	0.997642	0.983064			COG1219	ATP-dependent protease Clp, ATPase subunit	O	O	MTDKRKDGSGKLLYCSFCGKSQHEVRKLIAGPSVYICDECVDLCNDIIREEIKELVPHRERSALPTPHEIRQHLDDYVIGQETAKKVLAVAVYNHYKRLRNGDT-SNSVELGKSNILLIGPTGSGKTLLAETLARYLDVPFTMADATTLTEAGYVGEDVENIIQKLLQKCDYDVQKAQRGIVYIDEIDKISRKSDNPSITRDVSGEGVQQALLKLIEGTIAAVPPQGGRKHPQQEFLQVDTSKILFICGGAFAGLDKVISQRLNTSTGIGFGAKVKGESEKATEGELFAQAEPEDLIKFGLIPEFIGRLPVVATLTELSEEALIQILKEPKNALTKQYQALFNLEGVDLEFRNEALIAIAKKAVLRKTGARGLRSIVEGALLNTMYDLPSMENVGKVVVDESVINGQSAPLLIYSKPDAQVSGE
49121	GC_00000875	core	Ptem	552	45	46	2	0	0.939955	1	0.969048			COG0740	ATP-dependent protease ClpP, protease subunit	O	O	MSYSDKRDQYVPHMALVPMVIEQTARGERSFDIYSRLLKERIIFLTGQVEDHMANLIVAQMLFLEAENPEKDIFLYINSPGGVITAGMSIYDTMQFIKPDVSTICMGQACSMGAFLLTAGAEGKRICLPNSRVMIHQPLGGFQGQATDIEIHAQEILKVKARMNDLMAKHTGRTLEEIEKDTERDRFLSASEAVEYGLVDKIFTHRD
51283	GC_00000922	core	Ptem	551	45	46	2	0	0.935166	1	0.966497			COG0544	FKBP-type peptidyl-prolyl cis-trans isomerase (trigger factor)	O	O	MQVSVETTQGLGRRVTITVPAADVEKAVSSELVNVAKKVRIDGFRKGKVPMNIVKQRYGASVIQDVLGDLMQRNFINAIIEQKINPAGAPSYAPEQFKDDEDFTYSVEFEVYPEVELKDLEAIEVEKPVVEVKDEDVDAMLETLRKQQADWKETEEAVSAEDRVTVDFNGSVDGEEFEGGKASDFVLAMGQGRMIPGFEEGIVGHKTGEEFIIDVNFPEDYHAENLKGKAAKFAITLKKVEQRELPELTEEFIKRFGIADGTVDGLRAEVRKNMERELKNAVRNRIKSQVIDGLVKANEIEVPAAVVDGEIDVLRRQSVQRFGGNEKQALELPRELFEEQAKRRVVVGLLLGEVISSNELKADEERVKGLIEEMASAYEDPQEVIEFYGKNQELMSNVRNIALEEQAVEVLLGKAKVSEKETTFNELMNQNQMA
41669	GC_00000713	core	Ptem	550	45	46	2	0	0.869246	0.977424	0.920166			COG0271	Stress-induced morphogen (activity unknown)	T	T	MVYQDIEEKLQAAFNPSYLEVIDESYRHNVPVGSESHFKVVIISNKFVGERMLNRHRSVYGTLSAELAAGVHALALHTYTEKEWNELQDTVLASPACRGGNVA----
59333	GC_00001097	core	Ptem	549	45	46	2	0	0.877953	0.898322	0.888021			COG3056	Uncharacterized lipoprotein YajG	S	S	#NAME?
65451	GC_00001230	core	Ptem	548	45	46	2	0	0.846013	0.965025	0.901609			COG2814	Predicted arabinose efflux permease, MFS family	G	G	-MYYRYLTVFTQHNSRILLLLGFASGLPLALTAGTLQAWMTVENVDLKTIGFFSLVGQAYVFKFLWSPFMDRFTPSFLGRRRGWLLVTQLLLIASIAAMGFLQPSQHLWWLAALAVAVAFCSASQDIVFDAYKTDLLNSEERGVGAAVSVLGYRLAMLVSGGLALWIADRYIGWQHTYWLMAGLMLIGVYATLRAKEPKINAPPPKTLQQAAIEPLADFFSRNNAWLILLLIVMYKIGDAFAASLSTPFLIRGIGFDAGEVGMINKTLGLAATIVGALYGGYLMQRWSLFRSLMIFGILQAISNTGYWLLSITDKNIYTMGSAIFLENICGGMGTAAFVALLMALCHKSFSATQFALLSALSAVGRVYVGPIAGWFVELHGWPNFYLFSIAASVPSLLLLFICRQTLAYTQQTNDFMPRTQFRNFYRLAFGLLSLASIFLTFWL------FTIIT-----------NALNWTNTPNLAEQLLLLGAQFGIAGIILGSILDYLAL--RRNKLA---
61449	GC_00001143	core	Ptem	547	45	46	2	0	0.905357	0.980689	0.941519							MDALEKFMRKTILATALLTTVSVPAYAEYQWGFANISMNYLDWTSHTTHKSGQTSHKDDFAYVELEGGTGFDWGELYGFFDLENAFNSKHAQPGDNQRYTFKTTGRFYLADTGFNLYGHVYGTYSLPGKAHGGNFHEVNTLYGIGYNTDIAGVWFKPFVALHYVDQTFYSGNNGYVVGWVAGYDFQLWQEKFSITNWNEIELNRNERYGNGGRDGVNGAVALWWTPHPSFTTGVQYRYADHKLGEGFWQDGIVYTIKYNF
43141	GC_00000745	core	Ptem	546	45	46	2	0	0.916215	0.941517	0.928693			COG1622	Heme/copper-type cytochrome/quinol oxidase, subunit 2	C	C	---MKYNKSIGILSLLAATLMLNGCDMVLMNPKGAIGAEQKTLILTAIGLMLIIVIPVIIMAFTFAVRYREANKNATYRPNWAHSNKIELVVWTVPIIIIIILATITWKTTHELDPYKPLVSDEKPVTIEVISLDWKWLFVYPEQGIATVNEIAFPTGVPVNFKITSDSVMNSFFIPQLGGQIYAMAGMQTKLHLIANEPGTYKGLSSSYSGHGFSGMKFTATATADREGFEQWVQKVKASPKTLDTMQAFDELAKQSQNHPVEYFSSVKPNLYQDIIAKFMGDMNMHGG---------------HGATTGHNMNMSEIAHAGVEE
36244	GC_00000596	core	Ptem	545	45	47	2	0	0.959949	0.962013	0.96098			COG0843	Heme/copper-type cytochrome/quinol oxidase, subunit 1	C	C	MLGKLTLDAIPLHEPIIMVTLAGILFGGLAVVGALTYFRKWKWLWSEWLTSVDHKKIGIMYIIVALVMMLRGFADAIMMRGQQAVASAG--EAGFLPPHHYDQIFTAHGVIMIFFMATPFVVGLMNIVVPLQIGARDVAFPFLNSLSFWFFVVGVALINISLGIGEFAQTGWLAYPPLSGIEYSPGVGVDYWIWSLQISGIGTLLTGVNFFATILRMRAPGMSMMKMPVFSWAALCTNVLIIAAFPILTVTIALLTFDRYMGTHFFTNDMGGNMMMYINLIWAWGHPEVYILVLPVFGVFSEVTATFSKKRLFGYTSLVWATIAITVLSFIVWLHHFFTMGSGANVNAFFGIATMIISIPTGVKIFNWLFTMYQGRIEYKTPMLWTVGFIVTFSIGGMTGVLLAVPGANFVLHNSLFLIAHFHNVIIGGVVFGCFAGTAYWFPKAFGFTLNEKWGVRAFWFWLIGFFIAFMPVYALGFMGMTRRISQDINPEFHTLLVVSAIGVALIAVGILCQVIQFYVSIRDRDQNRDLTGDPWGGRTLEWATSSPPPFYNFADVPHVQTRDAWWDMKEKGTAYKRPAKYEEIHMPKNAGAGVIIAGFSLLFGFAMIWHIWWLAIAGFAGMIITWIAKSFDDDVDYYVPVAEVEQIENQHHEQISKAGLNHVN
64669	GC_00001213	core	Ptem	544	45	46	2	0	0.918839	0.990284	0.953225			COG1845	Heme/copper-type cytochrome/quinol oxidase, subunit 3	C	C	MSTETMTNHNHAHEDHGHHDAGATKVFGFWIYLMSDCILFACLFATYAVLVNGTAGGPSGKEIFGLSFVLVETFLLLFSSITYGFAMLGMNKGKIGQVNAWLGMTFLFGLGFVAMELYEFHHLI-ADGYGPDRSAFLSGFFALVATHGIHVTCGLVWIIIMIIQVTRRGLTDVNKTRLNCLSLFWHFLDVVWICVFTVVYLLGAM
48109	GC_00000853	core	Ptem	543	45	46	2	0	0.937699	1	0.967848			COG3125	Heme/copper-type cytochrome/quinol oxidase, subunit 4	C	C	MSHSNTAHTGASHGSLKSYIIGFVLSVILTVIPFWMVMDGSASHATILTTVVGLAVVQILVHFIYFLHMNTSSEERWNLVALLFTILIIGIVVVGSLWIMYNLNINMMVD
41071	GC_00000700	core	Ptem	542	45	46	2	0	0.952565	1	0.975706			COG0109	Polyprenyltransferase (heme O synthase)	I|H	I|H	MIKQYLQVTKPGIIFGNLISVIGGFLLASKGVIDYPLFISTLLGVSLVVASGCVFNNYIDRDIDRIMERTKNRVLVKGLIDPKISLIYALILGIAGMVLLYVAANALAMQLAIIGFVVYVGVYSLYMKRKSVYGTLIGSLSGAAPPVIGYCAVTGQFDTGALILLLIFSLWQMPHSYAIAIFRFKDYQAANIPVLPVIKGISVAKNHIILYILAFMIATLMLAISGYAGYKYLIVAVAVSIWWLGMALSGYKTANDRVWARKLFVFSIVAITSLSVMMSVDPNVSSETFLTYVR
68073	GC_00001287	core	Ptem	541	45	46	2	0	0.895608	0.989202	0.940081			COG2814	Predicted arabinose efflux permease, MFS family	G	G	MNDNKMTPLELRATWGLGSVFSLRMLGMFMVLPVLTTYGLDLKGSTEALIGIAIGIYGLTQAIFQIPFGLLSDKIGRKPLIVGGLLLFVLGSITAALSDSIWGIIVGRALQGAGAISAAIMALLSDLTREQNRTKAMAFIGISFGVTFAIAIVLGPILTHAIGLNGLFWGITILAGCGILITLFAVPSTDKHVLNRESDIVRHSFHKVLADSQLLKLNFGILSLHALLMASFVALPLVMQQAGFPAQQHWKVYLITMLISFLSVLPFIIYAEKKRRMKQVFLLCITLLFIAEIVLWSAGHHLWTIFVGIQIFFIAFNIMEAILPSLISKEAPAGYKGTAMGIYSTSQFLGVALGGSLGGWLYELKGASLVFMAGIALIIIWFIISTTMKQPPYVSSIRISLPENIVNKTLLEQKILVQPGVREVVIVPEERSAYIKVDTKQTSRAQLEQLIA--------
65037	GC_00001221	core	Ptem	540	45	46	2	0	0.945983	1	0.972242			COG1666	Uncharacterized conserved protein YajQ, UPF0234 family	S	S	MPSFDIVSEIDIHEVRNAVENAQRELATRWDFRNVSASFELNEKSESIKIASESDFQVNQLVDIIREKLAKRGIDGAALNIPDDMLHSGKTYSVEATLKQGIDTPTAKKIVKLIKDSKLKVQAQIQGEQVRVTGKARDDLQSVMALVRGAELGQPFQFTNFRD
55147	GC_00001006	core	Ptem	539	45	46	2	0	0.778306	0.887388	0.829275			COG1893	Ketopantoate reductase	H	H	-------------------------------MKVTVLGCGAIGKLWLAALSQQKHLVQGWLRIPQP-DLPVH-IDEIN--GEAFNQRIPTNDNDHLANSELLIVCLKAWQVSDAVNNLLPKLSSNCPILLLHNGMGSQEELLSAPNPILLGVTTHGAYQNDQQVYHTASGLTHIGSTTSNATELSSLADILHQALPDVAWHNEILSIGWLKLAANCVINPLTAIYECRNGDLLRYPEQLNVLCEEIIQVMERENIHTSIDSLTAYIYDVIERTAKNYSSMLQDIRAKRHTEIDYITGYLLRRARAHGLSAPENTRIYNLIKCKEDDYEPFSTHLPGSW-
61127	GC_00001136	core	Ptem	538	45	46	2	0	0.94551	1	0.971992			COG0301|COG0607	Adenylyl- and sulfurtransferase ThiI, participates in tRNA 4-thiouridine and thiamine biosynthesis|Rhodanese-related sulfurtransferase	P|H|J	P|H|J	MKFIIKLFPEITIKSQTVRLRFIKILASNIRNVLKALGDNIAVVRHWDNIEVRTKDENLGAQICDALTRIPGIHHILQVEEREFRDMHHIFEQAYEAYGESLHNKTFCVRVKRRGKHAFTSNEVERYVGGGLNQHIESAKVKLTHPDVTVNLEIDQDMLILVKARYEGIGGFPIGTQEDVLSLISGGFDSGVSSYMLMRRGCRVHYCFFNLGGSAHEIGVKQVAHYLWNRFGSSHKVRFVAVDFEPVVAEILEKVDDGQMGVVLKRMMVRAASKVAERYGVQAIVTGEALGQVSSQTLTNLRLIDNASDTLILRPLISHDKEHIIKLAREIGTEDFARTMPEFCGVISKSPTVKAVKAKIEAEEVNFDFDILEKVISEAQNIDIRQIAEQSSERVVEVETVTEFASTDVLLDIRSPDEQDDRPLQMNGVEIKSLPFYKLSSQFGDLPKEKTYLLYCERGVMSRLQALYLCEQGFDNVKVYRP
41853	GC_00000717	core	Ptem	537	45	46	2	0	0.865223	0.937074	0.899716			COG1722	Exonuclease VII small subunit	L	L	MPKKNAISESSDSTPETTPAMTFESSLKELERIVVRLESGELALEEALNEFERGIQLARQGQQTLQQAEQRVQILLNDDTQSPLNNFSRDTE
61955	GC_00001154	core	Ptem	536	45	46	2	0	0.852235	0.969902	0.907269			COG0142	Geranylgeranyl pyrophosphate synthase	H	H	MSEQNPIQFKE----------QFKTCQQRVNNVLTTTLSSLVFAN-PLVPAMQYGALLGGKRLRPFLVYATGDMFGLSANNLDAPAAAVECIHAFSLIHDDLPAMDNDDLRRGQPTCHIKFGEAHAILAGDALQSLAFEILSKREMPDVATADRLKMLSELATASGIAGMCGGQALDLEAEGKQIGLHALEQIHRHKTGALIRCAVRMGAYGAGKNGHDALPELDQYAQAIGLAFQVHDDILDVIGDTEMIGKRQGSDQQLRKSTYPALLGLEQAQKKAHELYQEALESLNKLEEKSYNTTMLHALASFIIERNN
45809	GC_00000803	core	Ptem	535	45	46	2	0	0.942121	1	0.970198			COG1154	Deoxyxylulose-5-phosphate synthase	I|H	I|H	MSIDIAKYPTLALAENPEELRMLPKESLPKLCDELRQFLLNSVSRSSGHFASGLGTVELTVALHYVYKTPFDKLVWDVGHQAYPHKILTGRRDRIDTIRQKNGLHAFPWRDESEYDTLCVGHSSTSISAGLGMAIAAQREGKGRRTVCVIGDGAITAGMAFEAMNHAGDIDPDMLVILNDNEMSISENVGALNNHLAQLLSGKLYTTLREGGKKVFSNLPPIKELLKKTEEHIKGMVIPGTMFEELGFNYIGPIDGHDVLTLTQTLKNMRELKGPQLLHIMTKKGRGYAPAEKDPISWHAVPKFDPASGTLPKSSDNRPTFSKIFGDWLCEEAANDKKLMAITPAMREGSGMVRFSREYPDQYFDVAIAEQHAVTFAAGLAIGGYKPIVAIYSTFLQRAYDQVIHDVAIQNLPVLFAIDRGGIVGADGQTHQGAFDLSFLRCIPNMVIMAPSDENECRQMLHTGYHHQQGPVAVRYPRGAGTGAEHQPFEQLPIGKGVIRRQGKKIAILNFGTLLPDAITAAESLDATVVDMRFVKPLDKELVLQMAGSHDLLVTLEENAVMGGAGSGVNELLMQEGQLVQILNIGLPDQFVPQGSQEEIRADLGLDAAGIQNSINKRLFS
17738	GC_00000210	accessoryI	Ptem	534	21	51	14	0	0.825775	0.708964	0.762924			COG3039	Transposase and inactivated derivatives, IS5 family	X	X	---------------------------------MHRTNKPRGFFYLDHRTVDGQVGIITDTYATPGNVHDSQPFIKRLTRQLERFA--LNPLAVGLDAGYFTAPVCYLTEQLGVMPIIGYRRPNKGSNVFQKKHFTYDKQEDCYVCPQGEKLIYKTTSREGYRHYQAAANICQYCPKRASCTQAKGG-KKITRHVWEDSKEQARENRLTEWGKKTYKRRKETIERSFADAKQHHGHR-------------YARFRGLQ---KVQIQCLLAATAQNIKKIALLVAMLCCFYLW--------RASISLQEKRK-----------
11511	GC_00000106	accessoryI	Ptem	533	16	70	20	0	0.904892	0.635167	0.74641			COG3039	Transposase and inactivated derivatives, IS5 family	X	X	----------------------------------------------------MLRTPPLQTFPPETLSLDELVPKNHLVRQVDAAIDFEFIRELVAPLYCHNNGRPAIDPVMLIKMMLLGYLFGVPSERRLVQEIQVNVAYRWFLRLGLTEKVPDASTLSQNRRRRFNHTAVFQQIFDHIVEQAMAKGFVGGRVLYTDSTHLKASANPHKSENVMRSVPPGAYVDALDKAVTQDRAAAGKKA----------------
79341	GC_00001537	scg	Ptem	532	45	45	1	1	0.972939	0.997214	0.984927			COG0191	Fructose/tagatose bisphosphate aldolase	G	G	MSKIFDFVKPGVITGDDVQKVFAIAKENHFALPAVNCVGTDSINAVLETAAKVRSPVIIQFSNGGAAFIAGKGVKAEGQQ-AAILGSISGAHHVHQMAEHYGVPVILHTDHCARKLLPWIDGLLDAGEKHYAATGKPLFSSHMIDLSEESLEENIEICSNYLARMAKIDMTLEIELGCTGGEEDGVDNSHMDSSALYTQPEDVAYAYEKLNAISPRFTIAASFGNVHGVYKPGNVKLTPKILRNSQDYVAEKFNLPHNSLDFVFHGGSGSTAEEIKEAVSYGVVKMNIDTDTQWATWEGILNYYKKNEGYLQGQLGNPEGADKPNKKFYDPRVWLRAGQVSMTARLEQAFRELNAVDVL
83436	GC_00001628	scg	Ptem	531	45	45	1	1	0.954727	0.99848	0.976113			COG0126	3-phosphoglycerate kinase	G	G	MSVIKMTDLDLAGKRVLIRADLNVPVKDGKVTSDARIRASLPTIEAALKQGAKVMITSHLGRPTEGEYNEEFSLKPVVDYLKEKLSSPVRLEKAYLDGVDIAEGELVVLENVRFNKGEKKDDETLAKKYASLCDIYIMDAFGTAHRAQASTHGVAKFAPVACAGPLLSAELEALGKALDKPARPMVAIVGGSKVSTKLTVLDTLSKIADQLIVGGGIANTFVAAEGHNVGRSLYEDDLIPEAKKLLISCDIPVPTDVRVATEFSETAEATLKSTGDIKDDEQILDLGEESAQRLADILKNAKTILWNGPVGVFEFPNFRQGTEIVARAIADSDAFSIAGGGDTLAAIDLFGIADKISYISTGGGAFLEFVEGKKLPAVVMLEERAKQ-
77226	GC_00001490	scg	Ptem	530	45	45	1	1	0.927363	0.985832	0.955704			COG0057	Glyceraldehyde-3-phosphate dehydrogenase/erythrose-4-phosphate dehydrogenase	G	G	MTIKVAINGFGRIGRSILRALYESGRRAEIAIIAVNELAGAEGIAHLLKYDSSHGRFAWDVR-----LNNDLLQVGDDNIRLFHQPDISALPWQELGIDIVLDCSGIYGSRADGEAHLASGAKKVLFSHPGGNDLDATVVYGVNQELLTAEDRIVSNASCTTNCIIPIIKLLDDAFEIESGTVTTIHASMNDQPVIDAYHQDLRRTRAASQSIIPVDTKLAAGITRIFPKFCDRFEAISVRVPTINVTAIDLSVTVKSPVNVKKINELMQKSAATSFRGIVDYTELPLVSTDFNHDPHSAIVDGTQTRVSGQHLIKTLVWCDNEWGFANRMLDTTLAMAATGFK
142890	GC_00003819	accessoryI	Ptem	529	15	15	1	0	0.892832	0.925837	0.909035			COG1846	DNA-binding transcriptional regulator, MarR family	K	K	MSLRKTPASKVFNEITLAVSRLNARLLSKGDKLVAPLGITSAIWQVLSAIALAPHPLSAPQIAAAMRITRQGAQKQLNLGLKAGMVKAIINPRHERSPFYRLTELGQRTFDTATSLEAEWMESLVKDAELNELKVTLDTLLSLEARLEDPSVPDSSE---DWFINHDKEFD--
142050	GC_00003763	accessoryI	Ptem	528	15	15	1	0	0.938186	1	0.968107			COG2329	Heme-degrading monooxygenase HmoA and related ABM domain proteins	H	H	MLKLEEMDTHVTMREQLFSNTDGSIVLMNIFHVDPAQADILEAAWKEDAEYMLAQTGLISAQLHRGIAGSGTFMNYAVWENLECFRAAFTNPEFQAKLAKYPDGITGSPHIFQKLAVPGICEA
91536	GC_00001808	scg	Ptem	527	45	45	1	1	0.938572	1	0.968313			COG0021	Transketolase	G	G	MTTRKTLANAIRFLSMDAVQKAKSGHPGAPMGMADIAEVLWRDYLNHNPTDPHWVDRDRFVLSNGHGSMLIYSLLHLTGYDVSIDDLKNFRQLHSKTPGHPEYGYAPGVETTTGPLGQGIANAVGFAIAERTLAMQFNRLGHDIVDHNTYVFMGDGCMMEGISHEVCSLAGTLKLGKLIAFYDDNGISIDGHVEGWFTDDTAGRFEAYGWHVVRGVDGHNADAVKAAIEEARKVSDKPSLLMCKTVIGFGAPTKAGTHDSHGAPLGDAEIAATREVLGWHHPAFEIPAEIYSEWDAKEMGNAKQATWNKKFAAYEKAHPELAAEFKRRTHGELPANWETESKAFIEQLQQNPANIASRKASQNALEAFGKVLPEFMGGSADLAPSNLTMWSGSKPLNEDQAGNYIHYGVREFGMSAIMNGIALHGGFVPYGATFLMFVEYARNAVRMAALMKIRSIFVYTHDSIGLGEDGPTHQPVEQIASLRVTPNLSTWRPCDQVESAVAWKYAIERKTGPSALIFSRQNLAQQERTAEQLVNIEKGAYILKDCEGQPELILIATGSEVELAVGAYNQLTQEGRKVRVVSMPSTDAFDKQDAAYREAVLPTAVSARVAVEAGIADYWFKYVGMYGAIVGMATFGESAPADQLFKEFGFTVENVVAKAKALLK
163	GC_00000001	core	Ptem	526	45	482	18	0	0.746	0.757447	0.75168			COG3423	Predicted transcriptional regulator, lambda repressor-like DNA-binding domain	K	K	---------------------------------------------------------------MNIQ----DWHPADIIAALRKQGTNLSAVSRKAGLASSTLNNALHRPWPKGEALIATELGLHPSAIWPSRYRPG-------------KENKFLIKVEETRSIESW------------------------------------------------------------------------------------------------------
55468	GC_00001013	core	Ptem	525	45	46	2	0	0.920331	0.981855	0.950098			COG0847	DNA polymerase III, epsilon subunit or related 3'-5' exonuclease	L	L	-MSTAITRQVVLDTETTGMNKLGVHYEGHKIIEIGAVEVINRRLTGRHFHIYIKPDRLVDPEAFEVHGISDEFLQDKPLFADIADEFIEFIRGAELIIHNAPFDIGFMDYEFGKLGRDIPPTADFCKITDSLQLARALFPGKRNNLDALCDRYDIDNSKRTLHGALLDAEILSDVYLIMTGGQTSLAFSMEGDISGNAGVSEVQRITRPQTALKVIYAADEELVAHESRLDLVEKKGGSCLWRT---SSEQS-
48890	GC_00000870	core	Ptem	524	45	46	2	0	0.889834	0.970516	0.928425			COG0328	Ribonuclease HI	L	L	MSKQVEIFTDGSCLGNPGPGGYGVLLRYQQHERTLSEGFYRTTNNRMELMAAIIGLETLTRPCKIVLTTDSQYVRQGITQWIHNWKKRGWRKADKSPVSNVDLWQRLDQAITRHDIDWQWVKGHAGHDENERCDELARAAANSPTKTDAGYVENTD----
49166	GC_00000876	core	Ptem	523	45	46	2	0	0.808406	0.954982	0.875602			COG2226	Ubiquinone/menaquinone biosynthesis C-methylase UbiE	H	H	MKSAHTTQNMNPPASWSDLPWGEYYRAALERQLQPWWPKIFGFHLLKVGNLSAEINSKECPIFNQINVGKEGKNMQVISDPYHLPFEGKSVDACLLSHVLAYSADPHRLLREVDRVMIDDGWLIISGFNSLSLLGLGKLVPGLWRHQPYCSRMFSLTRQLDWLSLLNYEVMYRGNFQVLPWR---NEAGFFNRHLPVFGCVSLIIARKRTLPLTLNQIKMTLLRPKLGNAVGVTKCYRKRD--------
68164	GC_00001289	core	Ptem	522	45	46	2	0	0.844774	0.99769	0.914886			COG0491	Glyoxylase or a related metal-dependent hydrolase, beta-lactamase superfamily II	R	R	MELISIPALSDNYIWLLCDENRHSVIIDPAESQPVLDTLKSRGWIPDAILLTHHHHDHVGGVPGIIDQFPDLPVYGPEETQNKGATIIVRGGNSINFGCFSFQIIDVPGHTLGHIAFYQDPYLFCGDTLFSGGCGRLFEGTAEQMYASIGKIAELPDDTLICCAHEYTVSNMKFAHAVLP-NQTISEYQQKVTRMRENNEPTVPTTLQTEKKINIFLKCDDIDLQRNIGITPHSQPLSSVFRQLRIQKDQF
42082	GC_00000722	core	Ptem	521	45	46	2	0	0.822129	0.955637	0.88387			COG0741|COG1388	Soluble lytic murein transglycosylase and related regulatory proteins (some contain LysM/invasin domains)|LysM repeat	M	M	----MKTKAILFASVLLVGCQSGPDWSTTAGQRAQ--NSSSTSLKTGKIAATDGTNQF-AAWKDGDPSTQQELWRYIRDELRMQIPDNYRVREQRNYYLKNKSYLHDVTLRAEPYMYWIARQIKQRDMPMELVLVPIVESAFNPHATSRAKAAGLWQIVPDTGRNYGLTQDKWYDARRDVAASTTAALNLLQRLNKMFNGDWLLTIAAYNSGEGRVMRAMKENAAKGRPTNFWSLSLPRETALYVPKVLALSDVIRHSDKYGITLPKSNDQRALDQIDVGQQITLSQAAEMAGMSLTSIKAYNPGYKRGVTSPNGPHYIMLPKAKVDQFKNSLANETVLSNMRQEVAKNNRRLNKRSQYKVRSGDTLSAIAKRFNSSPGELQRMNNLKTARLLKIGQILR-----VNNNNAIIYRVRQGDSIASIAKRHGINIKDLMNWNDGIKTTDIKPGIELTLYVDEFPDEV
174166	GC_00007910	accessoryII	Ptem	520	4	4	1	0	0.930244	0.997763	0.962821	NRPS	Unknown	COG1020	Non-ribosomal peptide synthetase component F	Q	Q	MLNIDQTSSWMPLTQAQQYYWHEFSLHSEKVVSTVAHYLDIQGNVDQEALCKAITTVASETDVLSVRFKRLEEEPLPLQQPNQAAIPQLKFIDLQTQPDPFHTALQLMRADVESPLNLLTQLLSAQWLFKLSESHYLWYNRAHHILLDGFGMALVEHRCAHFYSYYLGKAS-ADASFHSLSGYLTEEHEYCNSEQYEKDRLYWQNYLSSAHLPTVDIARADYSTKHHYTSCALSGNIVTGLIRLSADTDIAWPDLLVALSSIYLLHYFAAQTQNGEYSMPLWLPYMNRRTRFRTNTPALMTNILPLLINTNPDETLETFLKKTINALHTQRTHARYRIEQIFLDHKLPQDTRYLFSPLINVLPFDSPNFVDCQVKRHILTSGLYDCFSFNIIYRGKVDAGELIVDLDADSAMFGKEEIENHQKNLTDFLQKVLIGNSLSLPVKALYS
172154	GC_00007407	accessoryII	Ptem	519	4	4	1	0	0.962027	0.97326	0.967611	NRPS	Unknown	COG4592	ABC-type Fe2+-enterobactin transport system, periplasmic component	P	P	MGMRGFCIADPQSLSENARMKSILTLVYGLVITLVTLFGGTVYAANAKNAAQTESLSWPRDFKNADGTITTIPTKPQRILSTTVSITGILLSIDAPVVASATATNGKFFAQWDKVAQERKIEKLWSAGNIDLEMAYVVAPDLIVVSVSGADSAYAQVEQLKQIAPTIILDYGKQTWQDLATELGKATGLEDKVAARITGFDNYLAECRAKIAIPEGKVNIISYAGPGTINPISTSISPHALLLSQLGFTIESADPAWHNNANKTGDFVWAQYENITQLTAPTTFLLSAGEHRAAEFLKDPVLANLASVRTGQVYGLGVNSFRIDYYSAKEIADSIVKRFGIKQKAK
172726	GC_00007550	accessoryII	Ptem	518	4	4	1	0	0.974127	1	0.986894	NRPS	Unknown	COG0609	ABC-type Fe3+-siderophore transport system, permease component	P	P	MKKLIFSVANSVAQSDNRQFKFQRKGLLICGLLLVAFSVFSLFVGTRPVTIKVTWEAFTAFNPANSEHLLVRYLRVPRTLLAIIVGCSLGVAGAIMQALTRNPLADPGILGINAGAAVSIVSAIAFWGISDVIGYMWFGLAGATIAGCGVYLLGGIRHGLNPVRMVLAGAALSFVLLAVTQIITINSEDEVFNQFRHWVVGSLQGRGYEVLFPISILAASGVMIALMLTKSLDTVALGHDLGKSLGVNQTKVWILSALVIIMLSGGATAAAGPISFIGLTAPHFARLIAGPDYRWVLPYSMLISGVMVVAADSLGRVVGYPGEISVGIMVALIGGPFFVFLIRKWKIVQL
171614	GC_00007272	accessoryII	Ptem	517	4	4	1	0	0.950722	1	0.974739	NRPS	Unknown	COG4779	ABC-type enterobactin transport system, permease component	P	P	MSRRNDGETEVNISGKVWRQGKVSLVFIPRNLMVICAILLLIMVLALFSMTIGKYNITIEQIITIFWGRGSGTISEKIIMDIRLPRVLTAIFVGAALGVSGAVFQSISRNALGSPDVIGFTTGAATGAILQIVLFDNSAVQVAIAAVAGGTLTAVVVYLLSLKSGAIGGYRLILTGIGVGSVLSALNGLLLVKGNLDNAVMANLWLAGSLNARTWIHVFPVLMGVVLLVPLVLFMARKLGIIEMGDDIASQLGVRVERVRFIMIFCAVVLAALATGAAGPIAFVALAAPQLVVRLTRSRNMPVISAALMGACLLLSADLFTQLLPLRAAVPIGLMTGLIGGIYLIWLLTRSRQI
172478	GC_00007488	accessoryII	Ptem	516	4	4	1	0	0.961672	0.990187	0.975721	NRPS	Unknown	COG4771	Outer membrane receptor for ferrienterochelin and colicins	P	P	MNRLHSTLQHDVSEKEHTEKSNFVGIFGALFFGAIVLTGTDAVAAEEKNTQNAQKGNTKALSSEEDVLVVTGEKVNRSIYDSGSSVEVYNLRKMKSIPNPDVNTLLQMTPNVVDNGISNALPAVRGVDGSGPSQGGMAFISGTRPRINVSIDGRSFTYNELAFGTQSLWDIESVEVFRDPQSYIQGRNAIAGAVIIKSLDPTFYWESAIKSGFANQGYQQVAAMASGPLIDEQLAFRLSVDRQNRDSFANLVSYDPVGDPHKIESTTVRAKLLFEPLSIPELSTKLTVNHLDSRAPQNEAYNPRDTLNLRHELFRPVIERKTTSGIWDISWALSDTISLENKLIYTDLAYHRLTSSKIPKADTDGKELEVEPIIRFQGFDNKLNGLVGVRYFHGKQDESINLFGGSKFDDKTETASAYTVLTYTVVPEIDVTLSSRFEREHRTRKGGS-ESVAIDFDKTYNAFLPKIDVAWKPQKDQTVGVAVGRGYNAGGAGVTF-----GKPVISYTYDPEYVWNYSLYTRNSLLDGKLELTSNLFYNDYKDMQLPYYLSLDSTMIRNANKVETYGAEVGARWLPVEKLELNANVGLLKTKIKSFAESGVQGNELPRAPGYTANLLAKYLLTEDIDVSGNVMFSDTYYSQYDNSARGKIPAYWIANLQLGYNFKWGRATLFAQNLFDSDRRLLVPDNNVNSIIYQRPRMIGATFELKF
171034	GC_00007127	accessoryII	Ptem	515	4	4	1	0	0.930087	0.969259	0.949269	NRPS	Unknown	COG1020|COG1020	Non-ribosomal peptide synthetase component F|Non-ribosomal peptide synthetase component F	Q	Q	---------------MAREFKRILTDDEALLLDEVFYAHADGHSSSEAQETEKDLTEFEEMMWLHHQQDPDVSGQFACAWSLTENINIGRLIRALELLTKEIVGINVRYRFDDEGDLRKYCDPTADSPIEIYQIQSDEEAINRLLKDQCKPIGLDEHPPVKFMLFMNGKHGVILGVIVHHILRDSMSWPQMLTMLSDVYNNGLKTIGFGKEDIFRKAIPAKWLSCESGKIGIPWLYKSDTARGALIKETGKISYLDDSLHHRLVGRYRTTINVDALAPLLPAENTAYSSLATVTALFGYYIAMIGSHLDVNVSVSCGPEYTHDELNSPFFYSELMSLRVCRDDKSLDKIIADLERQIESGNLQIGNEVEFGHNSPHILVTWLNQSQPSLRLNDAMVELLPIPPLNAHFDISLAAGNVNDGQWFLELITGPSVSAHIGAFLLEGFCTFIHEQDVTIAPELTSVFSLPAKKKHEDISDTALIIAKQQKEHEATDKSDSHRKIANIILNEFRQALSSPEMTASDDFFDLGGHSLIATRVIGRLLSLHNIEIHINHLFSYPTALKLAEYAQCHDPIDENKDELSEEQSEEDISAVAPLSLAQKSLWKAYAAFDFNDIFNLPFILKFSAIINEQVFKQAFFDVLQRHSVLRSLFYEEEGGVYQRVVPMKDLSGYQWFWGSHEYGLLSSEEILKKEGKYQFDLSEELPLRIKFVTDNASGQQFLSMLFHHVALDEWSVTLLMEELKHAYKYRLINEMPTWQEQPLPFLQYAIRQNNEGMNQSHLDYWVNNLRGAPSGEPIFKNPASELSGQANSCEGIEFEIEKVVAQGLQSLARKNGASFFNILYASIVASLNLLGATDDLIVGTSASGRDDASFFDTVGYFTTVVIHRVRFTEQMTFTDLITQVKNNINDSLPYTDIPIDLIEEALSG-ADQGKDHLFEVYIQLHAKNSLSGEFHMLDGSHIAFQQIVLEKQESLLGLHFEIMEEMI-GEETVRVLFNYRSDRYSAAQIAQISETINGILTLFAKTQDSNIPLGAILPRLSECIDTL-----------------
171566	GC_00007260	accessoryII	Ptem	514	4	4	1	0	0.968225	0.996422	0.982121	NRPS	Unknown	COG1120	ABC-type cobalamin/Fe3+-siderophores transport system, ATPase component	H|P	H|P	MATLTLEHDNQSVLSPCRLSVEELRLGYGEHIVCDELNLRIPDGRFTVIIGPNGCGKSTLLRSLCRLLRPEYGRVCLDGHDIHTIPTRALARQLGLLPQSVQAPQGIKVVDLVARGRFPHQRLLRQWSHEDYEAVRQAMDATGVTQLAECVVDELSGGQRQRVWVAMVLAQQTPLLLLDEPTTYLDIAHQIELLELFCHLNQGSGYTLIAVLHDLNQACRYADHLIVMAGGRIVVEGAPGEIITTTLVSEVFGLDCVIIDDPVSHTPLIIPQGRRFTKG
135263	GC_00003342	accessoryII	Ptem	513	16	17	2	0	0.783034	0.972329	0.867475	NRPS	Unknown	COG1169	Isochorismate synthase EntC	Q|H	Q|H	MPDLYRDTLLTGFNDLNNKDFLFLSSSKSLLAQGQYAIVSKPLDDAANPDS----------LIQQEIRQLFQQAKSDGIENPVLVGAIPFDKQQNTALFVPEQCNWFQRK--QFPSLISNSIYTEKRRSQWPDKAHFSQMVNTAIDAMRNHTLDKVVLSRLLDIETHQPLDSIQLLRHLNQQNSWCYNFHVPLENGALIGASPELLVRKQGNTIFSQPLAGSAKRSENQQDDYKLRQALIQSVKDNYEHRLVTDMMRNVLESRCEKLHISEMPSTISTPVLWHLATDIEGELKAPQENALSVACLLHPTPALCGTPYQAAKNLIEELEPFKRNLFGGIVGWCDEKGNGEWVVTIRCGEVNGSRVRLFAGAGIVPDSKPESEWQETEVKFSTMMRAFEFSQEACPA-
104492	GC_00002110	accessoryII	Ptem	512	36	38	2	0	0.757159	0.948516	0.842103	NRPS	Unknown	COG1021	Non-ribosomal peptide synthetase component E (peptide arylation enzyme)	Q	Q	MIVEFNRWPKALEQRYRQCGYWIDLPLSDILTRQSNN--GQIALIC----------GDRQFSYAELNLLVDSLAAALQRQGVKRGQTALVQLGNEAEFYIVFFALLRLGVVPVNAIFSHQRSELCAYADQINPALLIADRNHSLFSDDNFIDELRACTPSLCHVVLRG-DNG-----SILDFETLLAEGAGDFIANPTPVDEVAFFQLSGGSTGTPKLIPRTHNDYYYSIRASVEICQFDAETRYLCALPAAHNFPMSSPGALGAFYSGGLVILANNPSADCCFPLIQQHQVNVTALIPPAVSVWLEAIALSGSRDALKSLRLLQVGGARLSESLARRIPKEMGCQLQQVFGMAEGLVNYTRLDDDEQHIFTTQGRPTSQDDEVWVADNDGNPVPPGVAGRLMTQGPYTFRGYYRSPQHNQQCFDSNGFYCSGDLVIMAPDGYLQVVGREKDQINRGGEKIAAEEIENLLLRHPDVIYAALVAIPDSLMGEKSCAFVVLRK--PIKAVVLRRYLREQGIADYKLPDRFEPVPSLPITSVGKIDKQQLRQLAKQFVQPPLVGERNEYS
138275	GC_00003527	accessoryII	Ptem	511	16	16	1	0	0.855025	0.805473	0.82951	NRPS	Unknown	COG1535|COG3433	Isochorismate hydrolase|Aryl carrier domain	Q	Q	MSIPKLNSYDLPVAEGLPTNKVNWSLDKNRAALLIHDMQNYFLNFWEENSPLINQVVTNIARLIEICRENGIPVFYSAQPNQQSDEERALLNDMWGPGLNCHPELQKITDALAPQAGDIVMDKWRYSAFQRTDFEQQLKIAGRDQLIICGVYAHIGCLMTATDAFMRDIQPFMVADALADFSYEEHMMALKYTAGRCGRVETTEQLLVALDVKQEQWNKTRLKALLLPLLDEDSDDIGDDENLLDYGLDSVRIMSLISHWRQQGYEMDFISLMKNPTINGWMALFTERQGA
104416	GC_00002108	accessoryII	Ptem	510	36	38	2	0	0.752751	0.958975	0.84344	NRPS	Unknown	COG1028	NAD(P)-dependent dehydrogenase, short-chain alcohol dehydrogenase family	I|Q|R	I|Q|R	#NAME?
1221	GC_00000004	accessoryII	Ptem	509	44	276	17	0	0.520059	0.679939	0.589348							-----------------MTQNYISDSETAILGEDGLATQAGWIKVYHANTYSK----EFTGTDFEYVAEGVGLSAHSY-----------LDAPDL--PNGDNMAVRRSEDESHWEIVPDHRGK-IAY---DTQTGAQQEVIELDELPETLTFKQPATE-------------------FDKWDGEKWVTD------VEAQKASQINQAEQQRAALRRQADEVMTVLQYAV--ETEMASEAEKALLLGWKKYLVLLSRVDISSAPN-INWPEKPQE-----
2840	GC_00000011	accessoryI	Ptem	508	16	174	20	0	0.616526	0.679119	0.64631			COG5301	Phage-related tail fibre protein	X	X	----------------MSQK-----------------------------NDFKAFSISD-NANVASQEKYEDSQNLQMGFPL-ENITTHVLNKALRQSSTIASVVANFIATQS-VDDVLDDGDIAKLIAQLNRALEQKITAEIPSASLSQKGTVQLTDIFGDSDTLAVTQKLAQEIINSLRENI----------------------------DDKVPNSRKINGKALTEDINLN--------------------------------------------------------------------ASDVGAYTRA--------------EVDKLIKT---TSETPVGAPIPWPLP-------HPP--IGYFTC--------------NGSAFN-KLQYPKLAEA---YPNGR------------------------------------LPDLR------------------G----------------------------------------EFIRGWDDS--------------R----GV------------DPSRSLLSWQEGAYLLQEVGYGDNIVTFS--LNEREKLKWDVPGNSDISA-----RVKYTGGKHTAIGIATKDYI------------GVSRPRN-IAFNYIVKAE--------------------------------------
134018	GC_00003268	accessoryI	Ptem	507	16	17	2	0	0.924198	0.999091	0.960186			COG0419	DNA repair exonuclease SbcCD ATPase subunit	L	L	MKILSLRLKNINSLQGEWKIDFTTEPFASSGLFAITGPTGAGKTTLLDAICLALYHETPRL-TVSASQNELMTRHTAESLAEVEFEVKGVAYRAFWSQRRARNQPDGNLQAPKVELAFSSNGKILADKIQDKKEKIIEITGLDYGRFTKSMLLSQGDFAAFLNAQPNERADLLEELTGTEIYGILSQQIYQQHKEAQSELGILQAKASAIDLLTEGQHQQYLEQQQQLADSESRLNQQIKTLQHSEQWLIREEELQQFATENQVVLQQAENALTHAEPQLQKLADSEPAETLRPLLDDKNRTQYEHQRISKQLEDMRQQLQQQQQTLTPIQQKVTDTDSARATHQQHRQQQEKLISEQVIPLDHQIDGQIKDLNLTQQQISEQKTALENSCQQYDTANQRSQSLTNQRKQLENYFEQQTYHQYFGEKIAFWQHQFSWRQDQQQQINHQNQKIDKLNAEITQLSDNLNKQEADLKQQIENNQPLKLAFEQAEQQFFHLQKQYSPEKLQKQLAEYQEQLPRQHKLEILSPQILQLQTTIASNRVRLQQPEKLLKELPVQIGAIDKQLSDKQQHLADLSQRIQLEQKIVSLEKERAQLKEGVPCPLCGSEHHPAIQAYQKIELSKSEQRLKDLRQEFEELQTTRISLVNKNEFQQQQYNHILQEITDAEPKLNSLIQQWQQTCETLQTEISPSDKPALEIFVQQNQSAYQLCLAQLAKFELTEKEHQKTEKVLTVHKEQIKKIEQSIELDKQQYNALTKYLAELQPEIQQQQNKLADVIEKMTSELQEYDLSLPILNDAENWLQQRRNEWQVYQNCRENWQQIQKEQAVIQNQLESLSKQKEEYTSRLNIFNQKEQQQKQQLAETQQQRQKLFGEQSVAKMTQALQQQSQLLEEKYKQALSHLQQAQSSISQLTGAIHEIEKNSKQAEQQKQQSEQNFNSALAESIFTDQSTFEAALLSPEQRKELQQLKERLEQQQIQVKALCQKAAEALQQHLKNRPELLSQQTKSQLTEQLKSTTDELKRNTLQQGELRNLLGNDAVRRQQQKSLLEEINHCQQNYDDWSYLNNLIGSADGAKFRRFAQGLTLDHLVHLANQRLRKLHGRYYLQRKNSDGLELQVVDTWQADAIRDTKTLSGGESFLVSLALALALSDLVSNKTCIDSLFLDEGFGTLDPETLDIALDALDHLNASGKTIGVISHVEAMKERIPVQIKVKKVNGLGISKLSPEFRYNKQ
25935	GC_00000378	core	Ptem	506	45	48	2	0	0.860537	0.869382	0.864937			COG0420	DNA repair exonuclease SbcCD nuclease subunit	L	L	------------------------------------MRIIHTSDWHLGQYFFTKSRAAEHQHFLRWLIKQVENYQVDALIVAGDVFDTGSPPSYARELYNHFVVELQPTGCQLIILGGNHDSVATLNESKELLSCLNTTVIAHAEE-DPQKQIKVLNTKEGNTGAILCAIPFLRPRDIMTSLAGQSGEQKQLALQEAIAEHYDQLYQQARKLRDELDLPLPIIATGHLTTVGASTTDSVRDIYIGTLDAFPAQAFPPADYIALGHIHRPQIVAKSEHIRYSGSPIPLSFDEVGQEKSVCLVEFTQDKLASITLLPIPQYQPMQLIRGDLQQIEQQLQTFNDYKGEQPVWLDIEVATQDYLHDIQKRVQSMVAKLPVEVILLRRSKTQRQNMLAQENRETLTELSVNQVFT-RRLEQSELEDEEHKKRLTTLFEQTLNNIYQDKNKEEQA------------
32531	GC_00000517	core	Ptem	505	45	47	2	0	0.914591	1	0.95539			COG0745	DNA-binding response regulator, OmpR family, contains REC and winged-helix (wHTH) domain	K|T	K|T	MTRRILVVEDEAPIREMVCFVLEKNGYQPVEAEDYDSALACLSEPYPDLVLLDWMIPGGSGLQIIKQMKRDNNARDIPVMMLTARGEEEDRVRGLEVGADDYITKPFSPKELVARVKAVLRRISPMVVEDIIEMDGLVLDATSHRVTSQDLALDMGPTEFKLLHFFMTHPERVYSREQLLNYVWGANVYVEDRTVDVHIRRLRKVLEIGGHDKMVQTVRGTGYRFSTRY
33659	GC_00000541	core	Ptem	504	45	47	2	0	0.851538	0.916252	0.882711			COG5002	Signal transduction histidine kinase	T	T	MLERLSWKKLVSELFLFCLPALVLSIFIGHLSWCLFASVFLALIWHGYNLLKLSDWLWLDRRMLPPSGRGGWEPIFYGIHQMQQRNRKRRRELALLIKRFRSGAELLPDAIVMMTTEGNIFWCNRLAQHLLGFRWPEDNGQPIFNLLRYPDFNRYMLSRDFARPLSIELNNGFTVEFRVMPYSGEQLLMVARDVTQKRALENARRDFFANVSHEMRTPLTVLQGYLEVMQDQEV-SGSLSNKALNTMQEQTRRMDSLVKQLLQLSKIEAAPQIDMNEIVDVPLMLKVLRQEAAALGNECYKINFDISEKLKVFGNEEQLRSAMSNLVYNAVNHTPKGTQIDVSWKTNSHGAEFTVKDNGPGISAEHLPRLTERFYRVDKARSRQTGGSGLGLAIVKHALHHHHSHLEISSEIGQGTTFSFTLLSGLIVPA--------------------------KLTSKRDNNGLIKSNN-------
14068	GC_00000145	core	Ptem	503	45	62	2	0	0.872191	0.853791	0.862893			COG1114	Branched-chain amino acid permeases	E	E	------------------------------------MTNRLSSKDIWALGFMTFALFVGAGNIIFPPMVGLQSGEYVWVAALGFLVTAVGLPVITIIALAKVGGGIEELSSPIGKVAGLLLATVCYLAVGPLFAIPRTATVSFEVGIAPLAGSGELSLFIYSLIYFALVIAVSLYPGRLLDTVGHVLAPIKMLALGILGVAALLWPAGGSIPAIDAYQQIPFSSGFVNGYLTMDTLGAMVFGIVIVNAARSRGVASSSLLTRYATWAGVIAGFGLVLVYLSLFKLGSGSGSLIPHAENGAVILHAYVQHTFGGVGALFLAVLIFVACMVTAVGLTCACAEFFSRYLPLSYRSLVLILGLFSMLTSNLGLSHLINISIPVLTAIYPPCIVLIVLSFTLRWWNNFSCVLASVMLISLLFGILDAIKSSETLVYLLPNWATRLPLADQGLAWLAPSLLVLVVFGIYDRIWGRSG-SQESQSHQ-------
37513	GC_00000623	core	Ptem	502	45	47	2	0	0.907741	0.998462	0.950943			COG0405	Gamma-glutamyltranspeptidase	E	E	MLKTWKTPLVIISLLISSHLYAASEPAVEAKNGMVVSAQHLASQVGVDILKIGGNAIDAAVAVGYAQAVVNPCCGNIGGGGFMTIHLADGTNTFINFRETAPNAASANMYLDKEGNVVKGASLYGYLAAGVPGTVMGLDSTLKKYGKLSREQVMAPAIKLAREGYILTRADTDILDTSIKRFRKDPEAARIFLRKDGSPYQPGDKLIQTDLANTLELIAKKGQEAFYHGDIPKRVVEAAKKSGGIITEADFANYKISETAPVTCSYRGYKFISSPPPSSGGVTMCEILNILEGYNLKEMGFNSADYIHTLTEAMRHAYMDRNTHLGDPEFVKNPIDRLLSKSYAESLRKKIKPGEATLSENVQPGIEPHEKPETTHYSIVDKEGNAVSTTYTINGLFGAVVIAPGTGFFLNDEMDDFTTKIGEKNLYGLVQGATNSIAPGKRPLSSMSPTLVTKDNNIFLVLGSPGGSRIISITLQTALNIIDHGMPPQEAVNSPRIHHQWLPDEVYYEQRGVSKDSLNLLEKMGYKMVEQTPWGAAELIMVGLPKAANVSNTGSSGNDAAVSGQVRENYFYGANDVRRPAGAAIGY
29335	GC_00000449	core	Ptem	501	45	47	2	0	0.951036	1	0.974904			COG0450	Alkyl hydroperoxide reductase subunit AhpC (peroxiredoxin)	V	V	MVLVTRQAPDFTAAAVLGNGEIVGNFNLKKHLNGKPAVIFFWPMDFTFVCPSELIAFDHRYEEFKKRGVEVVGVSFDSEFVHNAWRKTPIDNGGIGEVKYAMVADTKREIQKTYGIEHPEAGVALRGSFLIDKNGVVRHQVVNDLPLGRNIDEMLRMVDALQFHEEHGDVCPAQWEKGKEGMGASPDGVAKYLSQNASKL
30792	GC_00000480	core	Ptem	500	45	47	2	0	0.81986	0.82877	0.824291			COG3124	Acyl carrier protein phosphodiesterase	I	I	---------------------------MNFLAHLHLATLAESSLLGNLMADFVRGNPEGQYSADVVAGIRMHRRVDVLTDTHPLVTQARHLFSSQYRRVAPITLDIIWDHFLSLYWDKLVPDDSLPAFIHRARNQIEPHLYKTPEKFQEMNEFLWSQNWLIRYADLAFIANVLNGMARRHPRLSALSGSFQDIEQHYSDLEALFWQFYPYMMEKAGNKDFYNLT----------
24927	GC_00000357	core	Ptem	499	45	48	2	0	0.932377	0.9069	0.919462			COG0809	S-adenosylmethionine:tRNA-ribosyltransferase-isomerase (queuine synthetase)	J	J	MRVSDFTFELPDEMIAHYPQPQRSGCRLLSLDGETGALTHGVFTDVLDKLNAGDLLVFNNTRVIPARIFGRKATGGKLEVLVERVLDDKRVLAHVRASKAPKEGAELLL-----------GDSENVKATMLARHDTLFEIRFDDQRDVLSILDDVGHMPLPPYIDRPDEEADRELYQTVYSERPGAVAAPTAGLHFDEPLLEALREKGVEMVFVTLHVGAGTFQPVRVETIEDHIMHAEYAEVPQDVADAVLACKARGNKVVAVGTTSVRSLESAARACQNGLIAPFFNDTQIFIYPGFEYQVVDALITNFHLPESTLIMLVSAFAGYKNTMSAYKEAIAEKYRFFSYGDAMFILRNPLACKEKIS------------------
34740	GC_00000564	core	Ptem	498	45	47	2	0	0.97139	1	0.985488			COG0343	Queuine/archaeosine tRNA-ribosyltransferase	J	J	MKFELQTTDGQARRGRLVFERGVVETPAFMPVGTYGTVKGMTPEEVKETGAQILLGNTFHLWLRPGQEIMKLHGDLHGFMQWHGPILTDSGGFQVFSLGAMRKIKEEGVHFRNPINGTPVFLSPEKSMEIQYDLGSDIVMIFDECTPYPADWDYAKRSMEMSLRWATRSRKRFDELQNKNALFGIIQGSVYEDLRDISVKGLVEIGFDGYAVGGLAVGEPKEDMHRVLEHVCPQIPQDKPRYLMGVGKPEDLVEGVRRGIDMFDCVMPTRNARNGHLFVTDGVIKIRNAKHKEDTSPLDEQCDCYTCRNYSRAYLHHLDRCNEILGARLNTIHNLRYYQRLMAGIRKAIEEGNLEQFVEDFYQRIGKPVPLLNI
29241	GC_00000447	core	Ptem	497	45	47	2	0	0.945686	0.982439	0.963712			COG1862	Preprotein translocase subunit YajC	U	U	#NAME?
36009	GC_00000591	core	Ptem	496	45	47	2	0	0.936925	1	0.967436			COG0342	Preprotein translocase subunit SecD	U	U	MLITAILIGLLYALPNLYGEDPAVQITGARGIAASEQTLDQVRNILEKDQITSKSIALENGAILARFNNSDIQLRAREALMSALGDQYVVALNLAPATPTWLGKIGAEPMKLGLDLRGGVHFLMEVDMETALGKLQEQNIDGLRTDLREKGIPYSTVRKIDNYGVEIRFRDEKARSDAESYLTNRHRDLVFSVGANNTLKAVMSDESQREARSYAVQQNITILRNRVNQLGVAEPLVQRQGADRIVVELPGIQDTARAKEILGATATLEFRLVNTSIDSTAATSGRVPGDSEVKNTRDGSPVVLYKRVILTGDHITDSTPGTDEYGSPEVSISLDSAGGSAMSNFTKDNVGKPMATLFVEYKDSGKKDANGRAVLVKNEEVINIANIQVRLGSNFRITGISNAAEARQLSLLLRAGALIAPIQIVEERTIGPTLGLQNIEQGLEACLWGLIASILFMVIYYRKFGLIASSALLANLVLIVGVMSLLPGATLTMPGIAGIVLTLAVAVDANVLINERIKEELRNGRTVQQAIHEGYKGAFSSIIDANLTTLITAIILYAVGTGSIKGFAITTSIGVATSMFTAIVGTRAIVNLLYGGKRIKKLSI
32437	GC_00000515	core	Ptem	495	45	47	2	0	0.935712	1	0.966789			COG0341	Preprotein translocase subunit SecF	U	U	MAQDYTVEQLNYGRKVHDFMRWDNVAFGISLLLLVASVFVMATRGFNWGLDFTGGTVIEIKLSKPADLDKMRDSLAKAGFADPLLQNFGSSRDVMVRMPPLMGAANEELSKKVIKVINDSVDKDASVNRVEIVGPSVGAELAQNGAMALLAALICILIYVGFRFEWRLALGAVLALAHDVIITLGVLSLFHIEIDLTIVASLMSVIGYSLNDSIVVSDRIRENFRKIRRGTSYEIMNVSLTQTLSRTIMTSATTLLVVLMLYIFGGAMLKGFSLAMLIGVSIGTISSIYVASALALKLGMKREHMIQQKVEKEGADQPSLLP
30369	GC_00000471	core	Ptem	494	45	47	2	0	0.973717	1	0.986684			COG1327	Transcriptional regulator NrdR, contains Zn-ribbon and ATP-cone domains	K	K	MHCPFCAAVDTKVIDSRLVGDGSQVRRRRQCLECHERFTTFEMAELVMPRVIKSDDIREPFDEEKLRRGMQKALEKRPVSSDDVEMAISYIKSQLRATGEREITSKMIGNLVMDELKKLDKVAYIRFASVYRSFEDIREFGEEIAKLQD
32625	GC_00000519	core	Ptem	493	45	47	2	0	0.890859	0.894053	0.892453			COG0117|COG1985	Pyrimidine deaminase domain of riboflavin biosynthesis protein RibD|Pyrimidine reductase, riboflavin biosynthesis	H	H	------------MNNDEKYMTRAFELARQGCFTTSPNPNVGCVIVRDGQIVGEGFHLRSGELHAEVHALQMAGDKAKGATVYVTLEPCSHHGKTSPCADALIAAGVSRVVMAMQDPNPQVAGRGFYKLQQVGIEVEHGLMMAAAESLNKGFLKRMRTGFPYVQLKMAASLDGRTALASGESKWITSSQARYDVQKFRAQCSAILSSSSTVLADDPSLTVRWNELDAETQAVYPEETLRQPVRVIVDSQNRVTSQHQVIQQPGHCWLVRTR-----------ADE-----YHWPE-NV----EQILLPAH---------------GAGVDLVLLMMQLGKRQINSVWAECGPLLAGALLTLGLVDELILYVAPKVLGDAACGLLTIPELKNLADAPEFDIFDVQQVGPDLRLCLRPVY
33283	GC_00000533	core	Ptem	492	45	47	2	0	0.944992	1	0.971718			COG0054	6,7-dimethyl-8-ribityllumazine synthase (Riboflavin synthase beta chain)	H	H	MNVIKGIVAAPQARVAIAIARFNNFINDNLLEGAVDALERIGQVASENITVVWVPGAYELPLTVKTLVETQNYDAVVALGTVIRGGTAHFEYVAGECSSGLSNVAMTSKIPVAFGVLTTESIEQAIERAGTKAGNKGAEAALTALEMINVINAIKG
33095	GC_00000529	core	Ptem	491	45	47	2	0	0.966615	0.992806	0.979535			COG0781	Transcription termination factor NusB	K	K	MKPAARRRARECAVQAIYSWQLSGNDIADVELQFLSEQDVTGVDVTYFRELLSGVAVNAVKLDALMAPYLSRQLEELGQVEKAILRVAMFELSYRDDVPYKVAINEAIELAKVFGAEDSHKFVNGVLDKSGPAVRKKR-
33142	GC_00000530	core	Ptem	490	45	47	2	0	0.899415	0.933663	0.916219			COG0611	Thiamine monophosphate kinase	H	H	------------MACGEFDLIARYFDRQTTNRRDVNLGIGDDCALMTLADKQQLAVSTDTLVSGVHFLPDISPEDLAYKSLAVNMSDLAAIGADPAWLSLALTLPEIDEHWLSGFSDSLFEQLHYYGMQLIGGDTTRGPMSLTLTIHGLVPAGRALRRAGAKNGDWIYVSGSLGDSAAGLALLQNHLQISDPVSRDWLIQRHLRPQPRILLGQALRDLATSAIDLSDGLISDLGHILKASRCGARINLDAIPYSGAMKQYVEPQQALMWALSGGEDYELCFTVPERNRGALEIALAHTGAGFSCVGQIMPESEEIRYYSKSKEIKLDLKGFDHFITEE---------------------AHG
32249	GC_00000511	core	Ptem	489	45	47	2	0	0.894104	0.981392	0.935716			COG1267	Phosphatidylglycerophosphatase A	I	I	MDEAKRRLRMSNPWHLLATGFGSGLSPVMPGTMGSAAAVPFWLLLMQFPEWICWLVIIAGMLFGIMICQRTSDDMKVHDHGSIVWDEFIGMWITLMAIPVVNWQWVLTGFIVFRILDMWKPWPIRWFDRYIHGGLGIMLDDIIAALFSFVIVWLLAFYQILTF---
127316	GC_00002914	accessoryI	Ptem	488	21	21	1	0	0.906942	0.916154	0.911525			COG1104	Cysteine sulfinate desulfinase/cysteine desulfurase or related enzyme	E	E	---------------------------------------------------------------------------------------------------------------------------------------------MRDDTYLVSIMAANNEIGSIQKIEEIGAICKERDIPLHTDATQALGKIEFDVQRMNISLASFSAHKIYGPKGIGALYINSRNKQMTLAPIIVGGGHERGLRSGTLNVPGIVGFGRAVELSVKNLAAESMRLRYLRQ---------------------------------------------------------------------------------------------------------------------
122738	GC_00002712	accessoryI	Ptem	487	24	24	1	0	0.887431	0.946694	0.916105			COG2814	Predicted arabinose efflux permease, MFS family	G	G	--------------------------MHKLKPACASDWADLM---------------------QLEASRLAALAALAMSCGYLLLGGFSGELSYIPRIAAFLIGLGWGMFYISGPMALSERVTDADRGHWFTRFSAFQMAGICGSPILLTAAVEQAGVSIQTTFLFVGVAGTFASLLLATFGIKEPHGQRELSLRPWVKKITKIATSSAIRPIVMVGLGGCVFSGMMSFQSSLVEGTRANASTFFAVHAATVVVSRLLLARRLSTMPRIPLVTALMLFLIVGILALLGIPVHPVFQIAAAMLTGIGYGLVYPVIQTWAINDSALENRHAVLTWFVVAYFVGIFGFPAIGGWILVGAGKALFILVLAAIASLELVMALLGGRWFCRIKDRLIA-----
149513	GC_00004298	accessoryI	Ptem	486	12	12	1	0	0.983714	0.878824	0.928315			COG3077	Antitoxin component of the RelBE or YafQ-DinJ toxin-antitoxin module	V	V	MSTETYVRTRIDPAIKQEATDVLADTGIKMSDFLRIAVTMIAK-----------------------------------------------
179082	GC_00009678	accessoryI	Ptem	485	2	2	1	0	1	1	1							MNARFNNADDLIYDIEKDRSKSTNTNLFTRRVINVALTM
5889	GC_00000037	accessoryI	Ptem	484	30	94	14	0	0.791662	0.63471	0.704551			COG3335|COG3415	Transposase|Transposase	X	X	MPIVAPIPQDECQKMRKLIHKTRDKNYSRRLTALLMLNEGLTVTYVAKTLHAARSSVNRWVQWFTLYGLEGLESLPVGRPVVWDLSPLYNLLLFLLQQSPQKLGYLRSRWSLELMTHTLNELLNLSLTQNVLYRYFAQVGIVWRRAAPTVKQ--PDPEYDEKMAKIAEAKANISEKHPVFY--EDEVDIDLNPKIGADWCFKGQQKRVITPGKNEKHYLAGCLNAQTEQITYVKGIKKNSDLFIKMLDELNHQYPHAETLTLILDNYCIHKSQKVKDWLARHPKFTLLFL----PVYSPWLNKIERLWQSLHETITRNHCCQFMWQLLNYVDAFLASFSS-QQKPGRQKMGVAQL---
144551	GC_00003930	accessoryI	Ptem	483	12	15	2	0	0.890964	0.631005	0.738783							MSDSIFNFKNYPIVFIGSGMSKRYLENSPTWSDLLEEYWNKIDNNGQDFYNYLSEIKDKYKEEQNDSDLNHKVYADAATYIEKKFNGLFNSGKISLDGLTSKRVFDEDISPFKYSLCQRFKQNNLKQNIKKDEIESFKKFLKNAKMIITTNYDSFIETLLSEQRVEPKMYIGNEGFFDDTVGWSEL-------------------------------------------------------------------------------------------------------------------------------------------------------------------------------------------------------------------------------------------------------------------------------------------------------------------------------------------------------------------------
119268	GC_00002578	accessoryI	Ptem	482	26	27	2	0	0.860911	0.936168	0.896963			COG1788	Acyl CoA:acetate/3-ketoacid CoA transferase, alpha subunit	I	I	MKNKLISIQQTAEHFYDGMTIMVGGFMGVGTPPNLITALLKAGVKDLTLIANDTSRVDFGIGPLI-------------------------------------------------------------------------------------------DLQDSIKTIS---------------------------------------------------------
1909	GC_00000007	core	Ptem	481	45	229	7	0	0.754546	0.773954	0.764127			COG1278	Cold shock protein, CspA family	K	K	---------------MSSAMTGSVKWFNNDKGFGFISPKDGSKDVFVHYSAIQSNNFKTLEEGQEVSFSIENGAKGPSAVNVIVLS-------------
133950	GC_00003264	accessoryI	Ptem	480	16	17	2	0	0.970337	1	0.984945			COG1317	Flagellar biosynthesis/type III secretory pathway protein FliH	U|N	U|N	MLPFIKITKEHLQFSPELLILRKADYQTCLSAQSLLDAAQIQAQEIEHEAQTVYEQQKELGWQAGIDAARAEQANLIHQTQLQCQQYYRQVEQQMSNVVLQAVRKILKNYDQVSLTLQVVREALSLVSNQKQVILRVNPEQATTVREQISRVHKDFPEIGYLEVTADDRLDQGGCILETEVGIIDASLDSQLDALMSAINNQWQS
134817	GC_00003315	accessoryI	Ptem	479	16	17	2	0	0.934825	1	0.966315							MVTALTPYQFRFCPASYIHAGHLSPDWLSVLSSLPEWRSSPRVNGLLLTQFDLNVDYELPAGLGNIALLEQSYLEQLLTWLGAILHGQAIRHCLLAAELRHLHDALGREGHHFCLKYLDIIIGNWPAGWQRSLPPAISTNYFCTSALQFWLMAMEPLPADFAKRLSLRLPPHDNLPAWPVSQAERPLAQALCLKLAKQVNTECYLLLK
134987	GC_00003325	accessoryI	Ptem	478	16	17	2	0	0.984494	1	0.992186			COG4669	Type III secretory pathway, lipoprotein EscJ	U	U	MKKHPIICILLAVFMLTGCKIELYTGVSQKEGNEMLALLREAGISSDKQPDKDDNIKLLVEESDVAQAVEVLKRKGYPRENFSSLQDVFPKDGLISSPVEERARLNFAKAQEIARTLSEIDGVLVARVHVVLPEEQDRLGKKLSPASSSVFIKHAADVQLDTYIPQIKQLVNNSIEGLSYDRISVVLVPAAGVRQVPLAPRYSTLFSIQVTEESQGRLIGILVLLLALLFISNLAQFLWHRSRMQ
133848	GC_00003258	accessoryI	Ptem	477	16	17	2	0	0.949558	1	0.974126							MDLPQISETLITSLDELNTPQASAENVAHFEMAMSNQDQGLGNNLISELGQYRQQLTQAKQDLEAQLAVPGSDPNSLMQMQWSLMRITLQEELIAKTVGRLNQNVETLMKAQ
134885	GC_00003319	accessoryI	Ptem	476	16	17	2	0	0.879928	1	0.936129							MNRIEGLSYNIPSQPTALPSVSVVNKHDFEQELELMPDQQTLKERQQRWIQGEPLKKVLNDFDPAKQRKIAWQWYQTLPPDSQPSQRAQLEGKLIAPVQEHLWSQFGGLTLPVKPQLDLPEFRAIVREFAPTGRQQETVLLKVLGEIKSLDGNEYLSDLIRSELKTLIPRNGMVDNLIRNSHKLDLEE
134120	GC_00003274	accessoryI	Ptem	475	16	17	2	0	0.953033	1	0.975952							MTRSLKGLLADIALVGSGHHCHDEANAIADWLMLNEEGQEAANLIRLSSLTNQGKYQQALDLGQDLPWPSLEPWLALCEWRLGLASALEQRLMLMADSDDPQLLSFVDGMREQLTHE
134256	GC_00003282	accessoryI	Ptem	474	16	17	2	0	0.839341	0.888282	0.863118							#NAME?
133406	GC_00003232	accessoryI	Ptem	473	16	17	2	0	0.953749	0.858832	0.903805							MMTSLEARLFGADPAYVNEIQHRLSQALNDIKQRLRRGGSVQEYQQWQQEADALQAAITILNTTEGGHHGQHF-------------
133576	GC_00003242	accessoryI	Ptem	472	16	17	2	0	0.933523	0.995654	0.963588							MSWKIRFYRGLNKSIEVNLAEGRLAIGSDPLQADIVLVDEDVAPVHLVLEVEADSIRLLEWAGETVPSQNGEPLSPGVSLQALARQEVGPLLWAFCDQQQTFPNQLAEPTVTPHQRPARQNRSRAAGGMLILCLVLALGFLALLGHEGWQRHNPSHGMAEQELRRFLNDDSTYRQVNVQMMPNNEPLLLKGYVNFNHQRLALQQYLDTHSLNYRLELRTMEELRQGVDFILQKLGYTQVQSGNGKLPGWIRLTGELTDPDQQWNDIESLLKRDVPGLLGIENQTRLTGGHLKRLDMLLAKHDLPNSLTYQDKSDRIEFTGQLDELQTHNFYRLQQVFKQEFGNRPTLVLLNNHRLSR-NDELNFDVRAVSLGRVPYVVLKNNLRYPVGATTENGLRIEAIRRDAIVIIKGEQQFIVKLNRSPAL
134783	GC_00003313	accessoryI	Ptem	471	16	17	2	0	0.954255	0.996303	0.974826			COG1450	Type II secretory pathway component GspD/PulD (secretin)	U	U	MAAMKQFQRLCRSLLLSLSISSVMLPSAFSQDLDWLPTPYDYLAKGESLRDVLVNFGANYDASVVVSDKVTDQVNGHFEQNGPQEFLQHLSSLYNLVWYYDGSVLYVFKNSEIQSRLLKLGQTNATELQQALKRSGIWEPRFGWRPDAGNQLVYVSGPPRYLELVDQTASALEQQSLLRSEKTGALTVEIFPLKYASVTDRQIQYRDSNIEAPGIATILSRLLSDANVTTVTGETAS-SMGGNHSSRAVVQAEPSLNAIIVRDTPERMPMYAHLINALDKPSARIEVALSIVDINADNLSELGVDWQVGINTGPRHLIDITTT----REKKEKGESIGSAALGSLVDRRGLDYLLAKITLLESKGSAQVVSRPTLLTQENTQAVIDHNETYYVKVNGERVAELKSLTYGTMLRMTPRVIQIGDSPEISLSLHIEDGNQKPNSSGLDGIPTISRTIVDTVARVGHGQSLLIGGIYRDEMSETQRKVPFLGDIPYLGVLFRSTTEQVRRSVRLFIIEPRLIDGGIAHYLALGNGQDLRHRLLATQDLSNQSVSLSKVLAGAQCQPLSPARQVQETLRQAGKSSFLASCRMGNTYGWRVIEQQCSLKDTWCVRAQDKAIR
133780	GC_00003254	accessoryI	Ptem	470	16	17	2	0	0.948652	1	0.973649							MQTLLNHLASRLGQKPFVSDRQGHYHLHIDNYNLFLRQQGTELVLSSTLNWRHNPKDPSGTELLKTLLQQVTRWGRHAPHALTLDESENLILEARLDPDSLDVQILEQMLAMHVDLLEQIMDLLSETQSSPQWKQVIWQP
134511	GC_00003297	accessoryI	Ptem	469	16	17	2	0	0.915272	0.996958	0.95437							MSQQDHNQTRTSMFLGRKISVMQSGIPCREQLLGKSPAIQYQNRDIINNQQFVLLQRLLPRHLLENLMKSVWFRRRLNCGQALKRNDLQQLIRTAAKSECDWDTVLGDHINLADRHLLQYWVLQPLFDWWLRLLEPEIELWFIELDQLQIQERQLRAKAHFWQQVENVSSQCREQHHQEVISLQTVLNQRKQLLEKQLLAAETQAHKAWPNWFTGLDALQTDDNLTAFTPVPEALSLCWTWLTTLKYDSAAAIHLQQWLCTRALCLPQDSFYWQSTTT
30181	GC_00000467	core	Ptem	468	45	47	2	0	0.82436	0.957826	0.886096			COG2207	AraC-type DNA-binding domain and AraC-containing proteins	K	K	MNGITTSGKGMDITLFQHSMPAFNVIEHHQEGIYILLEGEMTWQDSTNTYDLSHNELLFVRRGSYAAKTRSDTCKLLWLPLSTTFLHGFLQRFGTLLSEVERHNVPTPELIAFTSSPLLFQSVNGLVDLLAHDYPAALGQLRTEELLLLMSFEEQGILLMSVLRQLSNRQVERLQSFMENHYLKEWKLSEFAKEFGMGLTTFKELFRSIYGISPRAWISERRILYAHQLLLNSEMSIVDISMEAGFSSQSYFTQSYRRRFDCTPSRARYGKE-
134358	GC_00003288	accessoryI	Ptem	467	16	17	2	0	0.972201	1	0.985905			COG4792	Type III secretory pathway, component EscU	U	U	MSGEKTEKPTPKKLRDARKKGQVTKSNEVVSTSLILGLIGMIMVMSEYYLEHLSKLMLIPASLLEKPFPQAFNHVVENLMQELVYLCLPILSVSALLSLASHLAQYGFLLSGNSIKPDIKKINPVEGAKRIFSIKSLMEFVKSILKVTLLCILVWVTLEGNLQALLYLPECGTRCIIPVLGMMLTQLMTVCGIGFIVISIADYAFEHYQHIKQLRMSKDEIKREYKESEGSPEIKSKRRQFHQELQSSNMRASVKNSSVIVANPTHIAIGIRYKKGETPLPLITLKFTDAQALQVRRIAEEEGIPVLQRIPLARALYQDGLIDNYIPADLIQATAEVLRWLEQWQDRSPEP
133542	GC_00003240	accessoryI	Ptem	466	16	17	2	0	0.966775	0.999551	0.98289			COG4791	Type III secretory pathway, component EscT	U	U	MTLPELQQQILAYTLLLPRIMSCFVIFPVLSKQMLGGGMIRNGVACSLALYAYPTVADTPLPAFGSLELALLLGKEVLLGMLIGFIASIPFWAMEATGFIIDNQRGATMASVLNPSLGSQTSPTGLLLTQTLITLFFSGGAFLSLLGALFQSYNSWPIAQFFPHITSQWISFFYGQFSYLLQLCALMAAPLLIAMFLAEFGLALISRFAPSLNVFVLAMPIKSAIASLLLVIYIRLLMHHAYDKVLLTLSPVRMLIPILEAP
134409	GC_00003291	accessoryI	Ptem	465	16	17	2	0	0.986352	1	0.993129			COG4794	Type III secretory pathway, component EscS	U	U	MSNADILHFTSQSLWLVLILSLPPVLMAAAVGTLVSLIQALTQIQEQTLGFVIKLIAVIITLFATATWLGNELYSFANMAFLKVPLIK
133525	GC_00003239	accessoryI	Ptem	464	16	17	2	0	0.985215	1	0.992552			COG4790	Type III secretory pathway, component EscR	U	U	MIQLPNELDLIIGLALLALLPFIAVMATSFLKLAVVFSLLRNALGVQQIPPNMAMYGLAIILTIYVMAPVGFATQDYLRQNEVSFSNAESVEKFMEEGITPYRNFLKQHIKPSERTFFIDSTRQIWPSQYADRLEPDSLLILLPAFTVSELTRAFEIGFLLYLPFIAIDLIISNILLAMGMMMVSPMTISLPFKLLLFVLLDGWTRLTHGLVTSYGA
134919	GC_00003321	accessoryI	Ptem	463	16	17	2	0	0.915197	0.995266	0.953554			COG1886	Flagellar motor switch/type III secretory pathway protein FliN	U|N	U|N	MNSLTLPKVSLEELTLRQTLSRHQQQFNWANGHLTLDIVSPPPMLDKVLIAHWKGHTFSFYCHATELALWLAPDLQQANLASLPQDLLLALMEYQSKALPDLSWSALQTTSE-LSLSVCLLLRLERPGATLSLWLPEPSPLLSILPKRQPSEYLPIPLQLSLQWGAISLTLDEFHTLEPGDVLLLPPQQQPDAPLLAHLEGRPWAYFKYHEHKLELITMHTLSPDTPDST-PVTDLNSLEVHVSFEVGRQTLDLHTLTSLQPGSLLDLGVPPDGEVRILVNQKCLGSGRLVDIQGRLGVRVEHLFTEKQS
175184	GC_00008242	accessoryI	Ptem	462	3	3	1	0	0.921375	0.96055	0.940555							MNPLTAIGKGVPALPTSPAAADADLQRRFELAIAPHATNTRQSTGRRVEQPLTDTATNSKTTDLHFTHDANEELPPFASTHQATDDPHKHTLPLLYHNPSSFSHKREENQANLEQKKASQEHDIRANSLTTPDLPVHAPNLEPANMTPAVVPHPDTANISAYKDIHNKPISLSVTQETPDIFSSQTDTQQVIPHPLPGQYVPAQPQNQKKSLLASVDRLNEIAIEIKESLSTPAILALQPDLNTPAPNLKPVDIMPSAAAYPDTAAIPAQKDANDEPVYYAVAQTTPGISRSQQDTQEQDRLPRQQAGLAFPVPHANEISITEKKILTEIETYHLLASKPKESDIQSSYPGESDGKVPFFPQTQLLPGERILATMHATSTSSPLLEVLIDKLSVEISIELTRQQRPPTLHLTLPNLGALEIQLTNEHGKLQIEILASPAAQQQLKQARFELLERLQLLYPTQTVELSLPSQTDSEHGSRQSRSVYEEWKNDA
134562	GC_00003300	accessoryI	Ptem	461	16	17	2	0	0.941705	1	0.969977							MIGRLQRIKTLRVERAEQHLSLQQMKLQTAHQHHQQALQTLQDYCQWRIAEEQRLFELCQGQPIDRKGLERWQQQIALLRENEAQLEKKVAEMTEKVELELRQLQECQRVLHHARQQQEKFNELGRQEQEAIRAQGEYLEELEQEEFHRQERV
133746	GC_00003252	accessoryI	Ptem	460	16	17	2	0	0.989728	0.997749	0.993723			COG1157	Flagellar biosynthesis/type III secretory pathway ATPase	U|N	U|N	MKLSLDHIPGQMRHAINECRLIQIRGRVTQVTGTLLKAVIPGVRIGELCHLRNPDNTLSLLAEVIGFQQHQALLTPLGEMFGISSNTEVSPTGAMHQVGVGDYLLGQVLDGLGNPFSGGQLPEPQALYPVYRDAPAPMSRKRIEHPLSLGVRAIDGLLTCGEGQRMGIFAAAGGGKSTLLSTLIRSAEVDVTVLALIGERGREVREFIESDLGEEGLKRSVLVVATSDRPAMERAKAGFVATSIAEYFRDQGKRVLLLMDSVTRFARAQREIGLAAGEPPTRRGYPPSVFAALPRLMERAGQSDKGSITALYTVLVEGDDMTEPVADETRSILDGHIILSRKLAAANHYPAIDVLRSASRVMNQIITAEHQAQAGLLRHWLAKYEEVELLLQIGEYKKGQDPVADNAIARIEAIRSWLRQGTHEPSDLPQTLALLQQITK-
136979	GC_00003446	accessoryI	Ptem	459	15	16	2	0	0.97705	1	0.988392							MDIIQNHLHSVTLSEPDAGITAQQEQARVGQFQGEKVVLVTASQSFADAAEELTFAFSERKDMPLSRRKVSDGHARVREIEALVGEYLQKVPDLERQQKVKTLISHLNSSQLTNIAQLQAYLESFSGEVSEQFYALSQARDVLAGRPEARAILTLVEQELSRLAQEQGIAIELGACITPDATAAARDGVGNLQALRNIYRDAVMDYQGLSAAWRDIQANFKSSSLMEVTGFIMKALSADLDSQPRQLDPIKLERVMSDMHKLRLLNSLSVQVEQLWQSVVKGENHGIRAF
138723	GC_00003555	accessoryI	Ptem	458	15	16	2	0	0.973947	1	0.986802							MAYGPSDLMGDVVSLIEKRWANVRDVEMLGHALELQNSQTQIHFYRELKRLIRLIPVEVFSDEEQRQNLLNSCQLALDTAIEREEDELWSGEGAS
134324	GC_00003286	accessoryI	Ptem	457	16	17	2	0	0.973039	1	0.986335							MNWIEPQLIQFCQDLGMEMSDVSSPLIQIDFEYSGTLQIERYGGSLTLWLAREIPWHQGRDAMVKAMLLTFSGQGPELPLRCGWLGEDRLLLFVTLDERHITLPLLHQAFRSLLRIQREVLAS
133899	GC_00003261	accessoryI	Ptem	456	16	17	2	0	0.952115	1	0.97547							MSRIASAHIGIEQLTAISREEIGVGLPDRYALLPDGQSVETHSARLYPANKADQALLAFACPQDGFHSLLRPHDFRQAVSSLRATLQQGDDIRVQHAVSLLEKMNQDEQLLQMALHLLHKV
133678	GC_00003248	accessoryI	Ptem	455	16	17	2	0	0.952225	0.992354	0.971876			COG0457	Tetratricopeptide (TPR) repeat	R	R	#NAME?
133440	GC_00003234	accessoryI	Ptem	454	16	17	2	0	0.981487	0.997175	0.989269			COG4789	Type III secretory pathway, component EscV	U	U	MNRGLELLSRIGERKDIMLAILLLAVVFMMILPLPPFLLDILIAINITISVVLMMMAVYINSPLQFSAFPAVLLVTTLFRLALSISTTRMILLQADAGKIVYTFGNFVVGGNLIVGIVIFLIITIVQFIVITKGSERVAEVSARFSLDAMPGKQMSIDGDMRAGVIDVNEARERRSVIEKESQMFGSMDGAMKFVKGDAIASLLIIFVNILGGITIGVTQKGMSASDALQLYAILTVGDGMVSQVPALLIAITAGIIVTRVSSEDSSDLGNEIGEQIIAQPKALLIGGVLLVLFGLIPGFPTLIFFMLALVVTGGGYFLFQRQRQANASQQADLPSLLAQGAGAPAAKS--KPKVGSKAKGGKLGEKEEFAMTVPLLIDVDAGLQAELEAISLNDELIRVRRALYLDLGVPFPGIHLRFNEGMKQGEYLIQLQEVPVARGRLRSAYLLVQEPVSQLELLAIPYEEGEPLLPNQPTLWVAEAHQERLAKSGMAVLSMSQVITWHLSHVLREYAEDFIGVQETRYLLEQMEGSYGELVKEAMRIIPLQRMTEILQRLVGEDISIRNTRAILEAMVVWGQKEKDVVQLTEYIRSSLKRYICYKYANGNNILPAYLLDQQVEEQIRGGIRQTSAGSYLALDPAVTQSFLEQMKKTVGDLTQMQNKPVLIVSMDIRRYVRKLIEGDHHGLPVLSYQELTQQINIQPLGRVCL
133712	GC_00003250	accessoryI	Ptem	453	16	17	2	0	0.93528	0.927355	0.931301							MNHDPLTPWFEALGYSVQPHCMGNSSIPLGWCVWSEGCEIAWRYDAPRVWIVMLRRTRQRRGLANPFAPLYLLATAAIDVLGVGSRLYGQVNTLADSPLNDERLS----RFYCRWTGASEVAPGWFELEASRVISLHQMRKQQKKVQL
133916	GC_00003262	accessoryI	Ptem	452	16	17	2	0	0.939045	1	0.968565							MQEEPNTKVLQAAEEAIKDSDHRLQLLQEMWQSLGINPNVSTELFGHTDTSLVQNAEQELLTEVNRLRSSHSHSLEEGKRLRRPPRMRGIIV
133610	GC_00003244	accessoryI	Ptem	451	16	17	2	0	0.857763	0.901612	0.879141							#NAME?
134392	GC_00003290	accessoryI	Ptem	450	16	17	2	0	0.968586	0.991236	0.97978			COG0457	Tetratricopeptide (TPR) repeat	R	R	MEHQEASTTSDQYAQELESFLHDGGTLAMLKDVSSDTLEQLYSLAFNQYQSGKWQDAHKIFQALCMLDHYDSRFFLGLGACRQAMGQLEQAIQSYSYGAMLDINEPRFPFHAAECLLQLGELDGAESGFYSAQQLAAAVPEQVALAASSSAMLEAITIKRTQEDESDRK
134494	GC_00003296	accessoryI	Ptem	449	16	17	2	0	0.849366	0.922025	0.884205			COG5613	Uncharacterized protein	S	S	MNLIV-----NDPLWGGFSVGDIPATTPFKEDYHVTPSQAGN-IQLNVVTTRGVALSAPLAVSNTRLDVQQQGKIASLVASVTQGVTLAAGLTTKLTAELKETSRLASLAFSSP-----EEFEIELGKLTSDIERTQTNLKIQDIQRARQESLQKMDENQQKIKEAENAAKEAQKSGLFSKIFGWISAIASIVIGAIMVATGVGAVAGAMLIAGGVMGAVSQGLQQAAQDGLISKETMKWLGPVMTAIEVTMAVAAAAVSFGGSAVGMIAKMGAKMGKIVAEVASKVGSKVVEVAAKAAVEVASKVAVKAAEFSAKFAGT---ATNAMARSVKVGMQVSDMAVDLANGGAQTANSALQAKSANRQADVQLSRSELTAFQAVMDKLKEELSQMVESFQHVMEMVFQMLNAKDDMINNLASRPHEI
133933	GC_00003263	accessoryI	Ptem	448	16	17	2	0	0.858767	0.979691	0.915252							METINNVSS----HQVINVNNSVDIVTDK--SSVTTTHEAAIQQPEKAARMDKVNLITPKQGLDLSRLGNVKQELSNTLDMLSLLFEIAKKMRELGILQRDTENKAAIDAQKSQVDEMRHGAKLMIAMAVVSGVMTLGSGLVGSFSAFKNSKSVKQQKTLENNIAGRKELVDIKLQQQGQSGKAERAELGQIWAKEQLADKNTLKSLTRDFDNRNSKQQLFSSVMNSLGKMSDNSVQVRQGLSQAKAKEHEVDASVAQHEKQKSEEQISLNNNFMKDVLQLLQQLSQSHNQAWRAAAGVV
134273	GC_00003283	accessoryI	Ptem	447	16	17	2	0	0.958633	1	0.97888							MDVIVIINQVLAEFATKFGLPHLALNHEGVAALCFDEHLNLSLILIPERDKFVLQVDVADITAVGEGIFRQLASFNRHWYQFDLHFGFDESTLMVQLYRQMSASRLNLAAFEESLSSMLDHAEFWQELLQAQLPTDSQLSNSLGMRV
134341	GC_00003287	accessoryI	Ptem	446	16	17	2	0	0.910269	1	0.953027							MKIDNSLSIHLTNVPHENDNLCCGRRVIPGHVPQNVHEPLSAVLCRGLVIEPEHETVLQRLLDGQYTPLSQRRISLL
134477	GC_00003295	accessoryI	Ptem	445	16	17	2	0	0.907071	0.98687	0.94529							MTKIGLVLLCLLITGCVSEVIKNDASPLIEGDVTMPISLSRTANVELSLLTAVEGKVLTVGEMNYRLNMLPLTFSMRLNP-QFSHDELFLRTRLRWDGKRVVQAKSQQRIVTGKRIVVQLSPLPCYPECL
171934	GC_00007352	accessoryI	Ptem	444	4	4	1	0	0.888679	0.996241	0.939391			COG0596	Pimeloyl-ACP methyl ester carboxylesterase	R|H	R|H	MSQFHCNNITIDYNDNGIGPITLLLLPGWCEPKTVFIPFEALAVDSFRVMSLDWRNHGLSSQSASPLTPEILLNDIVSFINSLKIEQLILVSVAHASWIATDIAEIMPERVSALVFLDWIMTNPDPAFFQSISDIQDPENWISARDSLFNFWMGGENNKIIMDHLIKEMSQVDFPVWEAAGKAIAGAYNRYGFPLERLKIFSGWHQCIHIYSLDRSDNYLLQQEKFSSEHSFFQVKRLENSRTHLGILEQPEEVYRVLKAFILKA-
12129	GC_00000115	accessoryI	Ptem	443	35	69	5	0	0.795625	0.805882	0.800721							---------------------MKYMDKQPDIWMQLWLWLLSVKEQGIGAALAAAMAYLRGRYNGGKFWTTIMDAIMCAMIAWFIRDVLDFFGMSTDLAYIGSVIIGYLGTDYFGQILRKVVNNKTGNKQKE-------
12405	GC_00000119	accessoryI	Ptem	442	38	67	5	0	0.766107	0.914031	0.833557							#NAME?
102482	GC_00002058	accessoryI	Ptem	441	17	40	5	0	0.782021	0.840096	0.810019							---------------MMKFNSHGYTFVALVLVS-LVAHHYYGKYTQQLDTTVQLQSELLEQQNEIASQQERIKLLSELDNQYTKELANAKSEIDALRGDVAAGRLRLRIAATCNQSETGSSGSMGNAGTPRFNPAAEQDYFDLRRMIVENEKQTKYLQEYIKTQCQ----
49903	GC_00000892	core	Ptem	440	45	46	2	0	0.772975	0.796432	0.784528			COG0346	Catechol 2,3-dioxygenase or other lactoylglutathione lyase family enzyme	Q	Q	-------------------------------------------------MQTSTILRIARPTDNLNQVANMYCQGLGFIILGQFENHEDFDGIILGHPDHPWHLEFTHHHGTTAGRAPTQDNLLAFYISDHSEWLRQISLIETAGFITVPSYNPYWDVNGKTFEDIDGYRVVLQNTVSPV-
108027	GC_00002207	accessoryI	Ptem	439	19	34	6	0	0.843057	0.703113	0.766752			COG5433	Predicted transposase YbfD/YdcC associated with H repeats	X	X	-----MCFDIFTEHFSDIQDPRQSAKVAYPLFDILFASLCAVLGGADGWSEIQEYIEGHHEWFLEHNMFKAGIPVDDTIARLLSRINPEQFNLCFINWMRSVHQVTQGELVAIDGKVLRGAYAPGERGSALHLVSAYATANKMVIGQVKTQKKSNEITAIPELIKLLELKGALISIDAMGCQTQIAQEIIDAGADYLLSVKDNQKRLHRAIQKALEAQRVLPLTTEKALIEQGHGRLEIRESHVLNADTFKTDFPEWTGLKTLGVTIGYRQENGKLPSLEYRYYISSARLTEEQFSQAVRSHWQIENNLHWVLDVTFKEDDCQIYRENAAENIAILRRISLNMLKKETS-----QLSIKAKRRRIWMKTQFLERVLQAGFANVSDI
134579	GC_00003301	accessoryI	Ptem	438	16	17	2	0	0.973687	0.936463	0.954712			COG1596	Periplasmic protein involved in polysaccharide export, contains SLBB domain of the beta-grasp fold	M	M	---------------------------MNIKELIIVLASSCSMLLGGCTVAPGSSLPVYNKEIINGNDSNYDINNLVNVYPVTPQLIEKLRVNSAIARPNPELDKELQQYEYRIGVGDVIMVTVWDHPELTIPAGQYRSASDTGNWVHSDGTIFYPYIGKLHVKGKTVTQVRTLITEKLSKYIESPQIDVNIAAFRSQKAYITGEVAKSDQQPITNVPLTIIDAINHAGGLTENADWKRVILTHKGKETIISLQDLMQNGDLKQNRLLYSGDILYIPRNDDLKVFVMGEVRKQSTLRMDRSGMTLTEALGNAEGMDQLSSDASGIFVIRSLRNMPDNNGKIANIYQLNAKDATALILGTEFNLQPYDIVYVTSAPIVRWNRVISQLVPTISSINNLTETTRWIRTWPN
133967	GC_00003265	accessoryI	Ptem	437	16	17	2	0	0.94468	1	0.971553			COG0394	Protein-tyrosine-phosphatase	T	T	MFNSILIVCVGNLCRSPTGERLLRQRFPQKEIYSAGISALTDKPAHEFSSKVASRHGLSLEGHTARQLTSELCQQSNLILVMEKKHIEAVNRINLGARGKTMLFGHWLSETEIPDPYKSDIEVYEYVYQLLFKSANGWLGKL
133389	GC_00003231	accessoryI	Ptem	436	16	17	2	0	0.947421	0.998808	0.972436			COG0489|COG3206	Chromosome partitioning ATPase, Mrp family, contains Fe-S cluster|Uncharacterized protein involved in exopolysaccharide biosynthesis	D|M	D|M	MTTSDKSSHTHTDSDEIDLGRLLSALFDYRWAIGGITLLFMVIGLGYSLVATPVYKANALLQVEKKSSALSLVGDMTDMLSGRQSDTSAELELLVSRMIIGKTVKDLNLDIQVTADYFPVIGKGIARLRGMPKPDIVIKNFTVSSEHIGKAIKIYVDDSENYQLEFDDQVFHGQVNKVLDADGINLLISNILASPGQSFTLVKQPRLDAVRSLQQALRVTEKGNNTGIISLEIEGDDRKRIKSILDSVSKNYLQQNVTRKTEEAESSLSFLKNHLPKVKMALNSSEELLNQYRQANESVDLSLEAKSALETLVQIEKQLNELTFKEAELQQLYTKQHPAYVALLDKRKTLADTKKELNQSIKRLPKTQQEILRLTRDVQVGQEIYVQLLNKQQELNILKAGTVGNVRIIDEAVVESAAVKPKKPLIIAAMTMLGLILSIGVVLLRVMFRKGIEGPEQLEEIGISVYATIPLSETQAKLEQQQKKRTHRQKLRLLAIHDPTDLAIEALRSLRTTLHFSMMESANKVILLSGSAPELGKSFISVNLAAVLALGNKRVLLIDADMRRGHLHKVLESPQSLGLSEYLAGQNQLKEIITRTYLTELDFVSRGDTPPNPSELLMHNRFKELLSWAEEHYDYVLIDTPPILAVTDAAIIGRYAGTSLLIARYYKTRVKEVDIAIRRFEQNGIHIKGVLLNAVEKNSSLYY--GGHYQYSYKD
184065	GC_00012206	singletons	Ptem	435	1	1	1	0	1	1	1			COG0500|COG3615	SAM-dependent methyltransferase|Uncharacterized protein/domain, possibly involved in tellurite resistance	S|Q|R	S|Q|R	MSDFVCYKRMPIWQKNTIPDMFTERHNTKEGTYACLEILEGELEFVIFDGDQEKTAYFNVQKQPPIIQPEVWHKIKWVSDDIKCQLSFLCEPQYLFYKQNNLSLPHSEIRYLADIISPCKTLDLGSGRGRNTFYLAERGYDVTAVDISLKHIDAINDIKEKQQVKNIYTAVYDINLHNIVEKYDLIISTVVLMFLQRGKIADIIHNMQKQTNEGGVNLIVCPVETDSAPYSLLPFKCFLKPRELERYYADWEMIKYNENPGHLHKTDENGNRIKLNFATLIARKRINRRARAYFDCYSSKENSCPIIIAPTRFFKLVPLARCPAIALFDQIQDDTTE
13370	GC_00000134	accessoryI	Ptem	434	20	63	14	0	0.905445	0.641852	0.751196			COG5433	Predicted transposase YbfD/YdcC associated with H repeats	X	X	-------MNPNQTLIEHLTVVKETRSDINRQYELIDVIFLVISAILAGAEGWQDIETYGRAKITWLKKYRPFLSGIPCRHTVARIVRAIELDSLLEALLNWINEQREQAGKPVIAFDGKVLRRAYRNEKQNAVQLVTAYDTEQGLVLSQKATATKNGEISIVRQMLDILDLKGSIVTLDALHCQRQTLEKISEKKAHVVVQVKKNQPHLWEAVQS--QFQAVFDAGKEKIITEVKQEAHGRREERYVFQLKPQFTAELIEKWPTIRSIIAVERHRTQNGKGTVDTSYYVSSLSPKHKSLGYYIRQHWRIENTQHYILDVVFKEDDSRIVLEGAVENLALFRRIVLNLVKQCDCGAPSQRNKLKKAGWCDDYRARVFFG--
131876	GC_00003146	accessoryI	Ptem	433	17	18	2	0	0.89701	0.932326	0.914327			COG1069	Ribulose kinase	G	G	-----MMEQQYFIGIDVGSASVRTAVFDQHGKRHAFSVLSIQQFHPKTDFIEQSSKNIWAQVCATVKEAVTLANINPLDVKSIGFDATCSLVAVANEGLPLSVAENEDPEHDIIMWMDHRATKEIITINQTNDPTLCYAGGEVSPEMELPKILWLKNHFPQRYQDVWRFFDLADFLVWKATAADVASICTLTCKWNYLAHQKQFNKALLHEVGLEDLTDKVPSTILEIGEKAGYLTAKVAKDFGLHTGVVVAGGIIDAHAGGLALAGAYPEGSLVIISGTSNCHMIVSPHPVMAPGIWGPYFGAMLPGYWLNEGGQSAAGALVEWSIRQHNSWQELEAEAKVSGHQYYQLLNEAVAQLEKQEKYPTVHLHILADHHGNRSPRANPNAKGMVSGLTLENGRDALARYYLATLQSIAYGTRHIINTLVEAGHQINRLVICGGATKNPLWLREYANATKREIHLPQEENAVNLGAALLGAVACDSFENVTQAAKSMVRDGNVIRPEKETFLFHQAKYQVYLQMYRDQQQYNKIMQTYG--
32344	GC_00000513	accessoryII	Ptem	432	44	47	2	0	0.923263	0.916031	0.919633			COG1115	Na+/alanine symporter	E	E	MGLITEWLSAINGVVLGIPMMVGLLGVGIFMQIRLSFLPIRKLGTGFKLLFERNHQRGEGQISPFNALMTALSATIGTGNIAGVATAVVLGGPGALFWMWITALVGMATKYSEAVLAVRFREVDKNGHYVGGPMYYIKNGLGKKWAWLGTLFAVFGSIACFGIGNTVQANSVADVMQSNFGVSTMVTAIILAILVGAVLIGGIKRIADVAGKLVPFMTVAYLVAGIIVLGVNFSEIPAAFALIVKSAFTPVAAQGGFAGAAVWAAIRFGVARGIFSNEAGLGSAPIAHATAKTQNPVRQGLIAMLGTFIDTIIVCSITGFTIVITGGWLTGQNGATLTAASFSAAIPGGNYIVAGALIIFAFTTILGWSFYGEKCIQYLFGQKAITPFRVVWIIALMVGATQSLDFVWLLADTLNAMMAIPNLIAIALLSPVVYRLTKEHIKDVNADSVDIKAKL----------
138691	GC_00003553	accessoryI	Ptem	431	16	16	1	0	0.955909	0.956746	0.956327							MENRKNSTQPSQTDQVFNVISKLCTVQEMQMAPPPESWPSTRDVAEQCDFTIYKARYLLLKLTDSGLVMVTPSPVKNSLRWYK--------
29024	GC_00000442	accessoryI	Ptem	430	14	47	15	0	0.95194	0.738966	0.832041			COG3335|COG3415	Transposase|Transposase	X	X	-------MKIFITDEQKAELEHLHHTCRDKRECDRIKAVLLASEGWSSVMIAQALRLHETTVHRHISDYLNHRKIKPENGGSQSHLSETQTQELIAYLTANLLPTTQAVIRLVKEAWDIRYTVPGMNKWLHHQGFSYKKPTGVPHKFNAEQQRAFIETYGKLKQEAGDHEPILFIDGVHPTQGTKLAYGWMRKGQKTAVKTTGSRTRLNLMGALNLADISKTVVREYDRIDSYHIAEFFIALRETYPVSQKVHIILDGAGYHRSRLVKDWAYVMNIELHYLPPYSPNLNPIERLWKVMNEQVRNNHYFASTTLFKQAIHRFFTEILPELAGNLSCRINDNFQVMNTASSS
181883	GC_00011079	accessoryI	Ptem	429	2	2	1	0	0.800654	0.821897	0.811136							MKLNKIMMPITLIFVTAIIGGIVIDVPYFINSNNLEHTISLRKTSNLVLKGEGSQIPKNTEIRLKNCSLEPVVQRLLSRVTLKVLLVLPRVINKPDKPPRPC-------------------------
68809	GC_00001303	core	Ptem	428	45	46	2	0	0.83154	0.82603	0.828776			COG1664	Cytoskeletal protein CcmA, bactofilin family	Z	Z	------------M----------------------------------------------------------FGKK-TETVAVEPVSQAGD-----DKKNASAEARRCTIVAKSSVFKGDIDVEGDI-----------------------------------------------------------------------------------PKK-----------LQD--------AVFST----
5366	GC_00000031	accessoryI	Ptem	427	16	100	24	0	0.927987	0.640264	0.757732			COG3335|COG3415	Transposase|Transposase	X	X	#NAME?
4406	GC_00000023	accessoryI	Ptem	426	32	117	22	0	0.826356	0.666445	0.737835			COG3547	Transposase	X	X	-----------------------MQNVTLIGIDLGKHS---------------------FHVHCQDRQGNALLRKKFSRTQLINFLGSCKAATVVMESCGGAHFMARRIADLGHEAKLISPQFVRPFVKSNKNDFVDAEAICEAASRPSMRFVPPRTEDQQAMAALHRVRDSLIRQRVKTTNQMHAFLLEFGVSLPRGIAVIRRLAAVLEENDFPPYLARVL-SRLHSHYVYLSGEIEEVDKELKTHLAEDETAQRLLTIPGVGPVTASLLAMRLGDGKNYASSRDFAASTGLVPRQYSTGGKTTLMGISKRGDKNLRRLLVQCARVFMQRLEHNPGRLAE-----WVNRQLARHHSNVVACALANKLARIAWAVTAHQTVFIK--
178261	GC_00009268	singletons	Ptem	425	1	2	2	0	0.993865	1	0.996923			COG3335|COG3415	Transposase|Transposase	X	X	MEIIILAMKIFITSEQKTKLERLHDTTRDGQVRDRIKAILLTSEGWSSVMIAQALRLHQTTVDRHIGDYLNQGKLQSDNGGSDSLLSQEQTDFLINHLSQHLFHHTHEIVAYVAQLWNITFSIPGMNKWLHRQGFSYKIYGHPRFCNTNFDVWWACVNLFGVW
148527	GC_00004222	accessoryI	Ptem	424	9	13	2	0	0.9944	0.6304	0.771627							#NAME?
178505	GC_00009390	singletons	Ptem	423	1	2	2	0	0.755556	0.517551	0.614306			COG0845	Multidrug efflux pump subunit AcrA (membrane-fusion protein)	V|M	V|M	MNKLNSNNEVKSELHKEYKLIISITFFLLIICFALSFVVTIKRRVVLENAFIKTAPEPVLFYAEKDIDIKNYNVRDGDVVKKGDSIYNAINPDLEEAESILLQNIKRDNTKINAMEKYIDNVYERMKIEKSYEDFKFNKNESELKNIDSILKDHRDDYDFFSQSYREQMNFVDKLLNQNNNYLSKKDIIKYKMKLFSSRRGLINLESDILDLVLQPYLLFSTEKTLIEKLNSCGFSEW
111208	GC_00002304	accessoryI	Ptem	422	9	31	15	0	0.875188	0.72218	0.791356			COG3293	Transposase	X	X	------------------------------------------------------------------------------------------------------------------------------------------------------------------------------------------------------------------------MLYNILERIISEGIESMTNNKWRLSDELWEKMMPLIPEHKTQHPLGTHRKRVDNRAAMDAIFFVLRTGCQWNALNATGICSSSSAHRRFQEWRDAGVFERFWQNGLLACKHLAIIDWSWLSLDGCMTKSPLAGTKKQVVTPQTEGNKA----------------------------------------
114860	GC_00002424	accessoryI	Ptem	421	11	29	14	0	0.835008	0.764013	0.797934			COG3293	Transposase	X	X	#NAME?
150701	GC_00004397	accessoryI	Ptem	420	10	12	2	0	0.977579	0.670772	0.795622			COG0845	Multidrug efflux pump subunit AcrA (membrane-fusion protein)	V|M	V|M	---------------------------------------------------------------------------------------------------------------------------------------------------------------------------------------------------------------------------------------------MELNQLRGELSVLVSELNVKNAGMENIKNGKLRIEGIAKADGKVEFNNINGIRPKQVKKGELVFTIYPDGNHFIAKGVVSEKYIRKIKIGQSVELKMDAYDYLKYGAIKGKVEAIFGVKNGTAEIVINIVDKRDFDLEFGNSIKAFIILDEVK--------------
18688	GC_00000229	core	Ptem	419	45	50	2	0	0.921422	0.906362	0.91383			COG0513	Superfamily II DNA and RNA helicase	L	L	MIATNFSELDLDERLLDALNDKGYSRPTAIQAAAIPAAMDGRDVLGSAPTGTGKTAAYLLPILQHLLDFPRKKSGPPRILILTPTRELAMQVADQAKELAAHTNLDVATITGGVAYMNHAEVFSENQDIVVATTGRLLQYIKEENFDCRAVETLILDEADRMLDMGFANDIETIAGETRWRKQTMLFSATLEGEAIRDFAERLLKDPVEIDAEPSRRERKKIQQFYYRADNLEHKTALLCHLLKQSDVTKSIIFVRKRERVHELVDGLRQAGIKAWFLEGEMVQAKRTEAVKRLNDGSVNVLVATDVASRGLDIDDISHVFNFDLPRTADVYLHRIGRTARAGRKGTAITLVEAHDHVLLGKISRYLNEPLKSRIVDELRPTTKSPSEKTSNKPSKKVLAKR---KE-KKKAEESKK-KEK-----------------IRHRDSKNIGKRRKPTGNPKAEAPTNSNA
37136	GC_00000615	core	Ptem	418	45	47	2	0	0.808011	0.875211	0.840269			COG4123	tRNA1(Val) A37 N6-methylase TrmN6	J	J	MQVINLKKKQSLRRGGFTFKQFFVGHDRCAMKVGTDGVLLGAWAPVSGKKAILDIGCGSGLIALMLAQRTDENSKIDAVELDTDAALQAQENIEQSPWQRKINVYRQDIGDFADRYSQ--------------------------------CYDLIVSNPPYFEPAVACRNEAREQARYTSSLTHQRLLQYVGKLITSDGLFCVVLPYVIGEIFETMAYQMGWFSHHRVNIRDRQGKPLHRVLLTFSRK-EETGLISELIIRQPDGVYTREFQQLVTDFYLYY
139763	GC_00003620	accessoryI	Ptem	417	16	16	1	0	0.975842	0.978593	0.977216			COG0029	Aspartate oxidase	H	H	------------MQSLFPQHYSDVLIIGSGIAGLSLALRLASQYKVTVLSKSILSEGASYYAQGGIAAVFDKTDSIASHVEDTLIAGAGLCDRSAVEFTTSNARHCVQWLIDQGVLFDTETREDGEKQYHLTREGGHSHRRILHHADATGKEVETTLVEKAMSHPNITVRERCNAVDLITSNKAQFDGNNRVVGAYIWNRQQEQVETYRAKIVVLATGGAAKVYQYTTNPDISSGDGIAMAWRAGCRIANLEFNQFHPTCLFHPQARNFLLTEALRGEGAYLKRPDGSRFMPGFDERAELAPRDIVARAIDHEMKRLGADCMFLDISHKPTDFIIQHFPMIYEKLLTLGFDLTKEPIPIVPAAHYTCGGIVVDHQGRTDLNNLYAIGEVSYTGLHGANRMASNSLLECLVYGWSAAEDIQQQIEKIKEVPELPFWDESRVDNSDEQVVIQHNWHELRLFMWDYVGIVRTTKRLERALRRINMLQQEIHDYYSNFRISNNLLELRNLVQVAELIVRCALERKESRGLHFTLDYPDLLSELKPTILTP
32013	GC_00000506	core	Ptem	416	45	47	2	0	0.94693	0.994052	0.969919			COG1595	DNA-directed RNA polymerase specialized sigma subunit, sigma24 family	K	K	MSEQLTDQMLVERVQKGDQKAFNLLVIRYQHKVASLVSRYIPQGDVPDVAQEAFIKAYRALASFRGDSAFYTWLYRIAVNTAKNYLISQGRRPPSSDLDVNDAENYEASNALKEISNPENLMLSEELRQVVFRTIESLPEDLRMAITLRELDGLSYEEIAAVMDCPVGTVRSRIFRAREAIDDKIQPLI--
37042	GC_00000613	core	Ptem	415	45	47	2	0	0.774114	0.88332	0.825119			COG3073	Negative regulator of sigma E activity	T	T	-----------MQREKLSALMDGEALDSEVVSILSKDSAMQKHWENYHLIRDALRGDVTEVLHMDIANRVALALEKEPVHF--NPGAVPESQPQPESWQKMSFWQKL------RPWASQITQVSVAACVSLAVLIGVQQYNS-HNAVDLEYQSDTPAFNTLPMMGSASPVSLG---VPSGGDMFGNDQRMQVQERNKRINIMLQQYELDRRVHFEQNDGRRVPPPVAIPVPG-TQSLGTQQQ---
37418	GC_00000621	core	Ptem	414	45	47	2	0	0.770134	0.984604	0.864262			COG3026	Negative regulator of sigma E activity	T	T	MKHIWFSVSLLAGSLFTPLQASTQF-SSAEALLQEMGNATQSLTYELAFINLSQQAIVSVRYRHAIINGIPIAQIMQMDGSRREIVQRGNEISYFEPGLDAFSLNGDHIIDYLPAVIFADFTQLKKYYNFIDVGSTHIGDRPCRVVRITSKDEMRYNYILLIDEKTHLPLRIDLLDRDSET-LEQFRVVSSIIGGDIDNAMSVITRLNMPPMLVIPSSE-KVVFNWKVGKLPDGFTEVSRNRRKLS-NTDSLESIMFSDGLFSFSVNVTNADKTGKLEHPLRRGHRTIYSVIRGANEVTIIGELPLATAKRVAAGVAFIGAN-
33799	GC_00000544	core	Ptem	413	45	47	2	0	0.871129	0.993686	0.92838			COG3086	Positive regulator of sigma E activity	T	T	MVKEWATVIRWQQGRALLRYGSSSGCGSCQARATCGSYLLNKLGSNGIHQLELEILQPLQPGQKVEVGIPEGSLLRSALLVYLTPLIGLFLGSALFQLWVTNQLWVFCGGALGGVLGFFLARKIATYWDNQQEYQPIVLQIGLPPDAIHIQHQE
37606	GC_00000625	core	Ptem	412	45	47	2	0	0.972527	0.987617	0.980014			COG0481	Translation elongation factor EF-4, membrane-bound GTPase	J	J	MKQIRNFSIIAHIDHGKSTLSDRIIQICGGLTDREMAEQVLDSMDLERERGITIKAQSVTLDYKADDGKLYQLNFIDTPGHVDFSYEVSRSLAACEGALLVVDAGQGVEAQTLANCYTALDMDLEVVPVLNKIDLPAAEPERVAEEIEDIVGIDATDAVRCSAKTGVGVQDVIERLVKEIPAPEGDSEAPLQALIIDSWFDNYLGVVSLVRIKNGTLRKGDKIKVMSTGQVYNADRLGIFTPKRVDRDILGCGEVGWLVCAIKDILGAPVGDTLTLARQPAEKPLPGFKKVKPQVYAGLFPISSDDYEGFRDALGKLSLNDASLFYEPESSTALGFGFRCGFLGLLHMEIIQERLEREYDLDLITTAPTVVYEVETTSHDILYVDSPSKLPPLNNIEELREPIAECHMLLPQEYLGNVITLCIEKRGVQTNMVYHGKQVALTYEIPMAEVVLDFFDRLKSTSRGYASLDYNFTRFQASDMVRVDVLINGERVDALALITHRNNAQYRGRELVEKMKELIPRQQFDIAIQAAIGNHIIARSTVKQLRKNVLAKCYGGDVSRKKKLLQKQKEGKKRMKQVGNVELPQEAFLAILHVGKDH
51880	GC_00000935	core	Ptem	411	45	46	2	0	0.832737	0.981261	0.900918			COG0681	Signal peptidase I	U	U	MANTFALILTLATLVTGIIWCIDRFKWAPARKKKLIRLQELTEGTMDQEHLAETINKPTWVDTCASIFPVLAVVLILRSFVYEPFQIPSGSMMPTLLIGDFILVEKYAYGLKDPITQTTLIKTGEPKRGDIAVFKYPLDPSFDYIKRVIGLPGDKIIYDPVKKELRVFSGCSKTENCKEELPVSYGSLFPSEWTMQQYGVNSKGESLKKVGVFQIPVEETLPPYSRRQGERIENLGTATHHILEIPGLLPMPNFRQPGLPEGVWIVPEGHYFMMGDNRDNSADSREWGFVPEKNLVGRASAIWMSFEKQEGEW-PT--GVRFSRIGGIN
53214	GC_00000964	core	Ptem	410	45	46	2	0	0.964391	0.992189	0.978093			COG0571	dsRNA-specific ribonuclease	K	K	MNPIVINRLQRKLGYTFDQHDLLVQALTHRSASSKHNERLEFLGDSILSFVIANALYHLFPRVDEGDMSRMRATLVRGNTLAELAREFELGECLRLGPGELKSGGFRRESILADTVEALIGAIFLDSDIQTIERIILSWYETRLNEISPGDKQKDPKTRLQEYLQGHHLPLPSYLVVMVRGEAHDQEFTIHCQVSGIEQPVKGTGSSRRKAEQAAAEQALKQLELE
48614	GC_00000864	core	Ptem	409	45	46	2	0	0.956088	0.997073	0.97615			COG1159	GTPase Era, involved in 16S rRNA processing	J	J	MSKQETYCGFVAIVGRPNVGKSTLLNQLLGQKVSITSRKPQTTRHRIIGIHTEGAYQTIYVDTPGLHIEEKRAINRLMNRAASSSIGDVELVIFVVEGTHWTSDDEMVVNKLRSLHCPVLLAINKVDNVTDKATLLPHIGFLSKQMNFLDVVPMSAEKGMNVDTIAKIVRGHMPKATHHFPEDYITDRSQRFMASEIIREKLMRFLGDELPYSVTVEIEQFVVNERGDYKIHGLILVEREGQKKMVIGNKGSKIKTIGIEARQDMERLFDVKVHLELWVKVKAGWADDERALRSLGYVDDLK
67842	GC_00001282	core	Ptem	408	45	46	2	0	0.929561	0.980397	0.954303			COG1381	Recombinational DNA repair protein (RecF pathway)	L	L	MDGWQRVFVLHGRPYSETSLLLDLFTENEGRISVLAKGARSRRSNLKGCLQPFTPLLVRWSGRGAIKTLRDADPISLALPLTGSVLYSGLYINELLSRVLEQGTAYPALFFDYLQCLQILAASEYTPEHALRRFELALLANLGYGVDYLHCAGSGEPVDDTMTYRYREEKGFIASLVVDHYSFTGRELKSLATREFPDSVTLKAAKRFTRMALKPYLGGKPLKSRELFRQFVCKKLE----EKEN
51006	GC_00000916	core	Ptem	407	45	46	2	0	0.926591	1	0.961897			COG0854	Pyridoxine 5'-phosphate synthase PdxJ	H	H	MAEVLLGINIDHIATVRNARGTVYPDPIQAAFIAEQAGADGITIHLREDRRHITERDVELLNETIQTRMNLEMAVTDEMLDIACHFKPKFCCLVPEKRREVTTEGGLDVIGQKDKVVEAIKRLSDAGILVSLFIDADHQQIDAASEVGAPFIEIHTGAYADAEGEIEQEKEFQRIKEAATYAASKGLKVNAGHGLTYHNVQRIAALPEIYELNIGHAIIGRAVFSGLATAVADMKTEIRKARR
71331	GC_00001359	accessoryII	Ptem	406	44	45	2	0	0.89288	0.940904	0.916263			COG0736	Phosphopantetheinyl transferase (holo-ACP synthase)	I	I	MAILGLGTDIVEIARIEGVVGRSGERLAKRILSASEWQQYQQHEKPVRFLAKRFAVKEAAAKALGTGIRNGLAFNQFEVLNDDLGKPILRLYGAAAELAQKLGATSLHVTLADERRYACATVILES
36948	GC_00000611	core	Ptem	405	45	47	2	0	0.905687	0.847501	0.875628			COG1145	Ferredoxin	C	C	#NAME?
29032	GC_00000442	accessoryI	Ptem	404	14	47	15	0	0.95194	0.738966	0.832041			COG3335|COG3415	Transposase|Transposase	X	X	-------MKIFITDEQKAELEHLHHTCRDKRECDRIKAVLLASEGWSSVMIAQALRLHETTVHRHISDYLNHRKIKPENGGSQSHLSETQTQELIAYLTANLLPTTQAVIRLVKEAWDIRYTVPGMNKWLHHKGFSYKKPTGVPHKFNAEQQRAFIETYGKLKQEAGDHEPILFIDGVHPTQGTKLAYGWMRKGQKTAVKTTGSRTRLNLMGALNLADISKTVVREYDRIDSYHIAEFFIALRETYPVSQKVHIILDGAGYHRSRLVKDWAYVMNIELHYLPPYSPNLNPIERLWKVMNEQVRNNHYFASTTLFKQAIHRFFTEILPELAGNLSCRINDNFQVMNTASSS
14330	GC_00000149	accessoryI	Ptem	403	21	61	10	0	0.910104	0.642284	0.753091			COG5433	Predicted transposase YbfD/YdcC associated with H repeats	X	X	-------MSIFNFISKIEDPRSDINKKHELMDVIFLAFSAVLCGASGWKSIQEFGELQSEWLKQYTHFTHGIPRRHCIANIIKMIEQDALVEAFYAWINQRRVRAGKSLIAIDGKTLRGTCKGTLFEALHVVSAYDVESGVALYHQAAESKGQEGPVARQLIELLALDGAIVTMDALHCQKETLALITQRGGDFIVGLKGNQKTLHEWVKSYFASHYESDELVDFTQKNSGHGRTE-FRHVMQIRAVLPEVLRRQWPSIQSVIEVVSERSVKGQPPHRDSRWYVSSLPLEAEIVAKAIRRHWSVENELHWVLDVTFREDAISLKDPDGAAQMALFNRIALNVIKQNTSIKDSQAAKRRRAI-------------WSGEFRSQLIFD-----------------------------------
15427	GC_00000167	accessoryI	Ptem	402	16	58	6	0	0.679233	0.715955	0.697111			COG4675	Microcystin-dependent protein (function unknown)	S	S	MSPKNDFKAFSISNNANVVSQEKYEENESLNTGFPPES-ITTHVLNKALRQSSTISSVVANFIATQSGNDVLDDGNIDKLTAQLNKALEQKT---TTKVPDASLTQKGIIQLTDVVGNSNTLVATQKLVSDVND----NANSRLAK--NQNGAD---------------------------ILNKNEF----------VKNLGLLE--LLLVGTPLFTQGDN--------------FITLKIPF-------------------------------------LSGLERKYILFQSVYAKA--PNLANEGKFTI----------TYPIAYSYEPHAILSSMGGFIGGAKY----GEGADILK------INKENLVIISHWM-------------SRDITFPPVRIFVVGVSDN--
1224	GC_00000004	accessoryII	Ptem	401	44	276	17	0	0.520059	0.679939	0.589348			COG2110	O-acetyl-ADP-ribose deacetylase (regulator of RNase III), contains Macro domain	J	J	----------------MNDKNYVFSALNKA----FYPL--------------S----LQQD--------YINA--GSW-P---------NDPVPV--ADDIFNKF-SGMPPKAKILSSGEDGL-PCW---EDI-------------------PPLTTE-----------------------Q--------------------LISIAEIQRAQFLSLANEKITPLSDAV--ELDIATDEEALLLKEWKKYRVMLNRVDTSKAPE-IDWPISPSL-----
15426	GC_00000167	accessoryI	Ptem	400	16	58	6	0	0.679233	0.715955	0.697111			COG4675	Microcystin-dependent protein (function unknown)	S	S	MSPKNDFKAFSTSNNANVVSQERYEESQSLYTGFPPDN-VPTHLLNKALRQSSIISSVVANFIATQSGEDVLDDGDTVKLTSQLNRALAQKI---TTQVPDASLIQKGIVQLTDVIGNSNTLVATQKLVSNINN----NVNNRLEK--AQNGAD---------------------------IPDKNEF----------VKNLGLKEAAKREVGTGI-NQIPD--------------MSSFTANLTGAG---------------------------------WQKLPSGLIEMWGFVLAN--NYGSIEAGYLN----------NFPIPFPNACLNITLTHGGYN---------PQDSGICS------VHVVSQSQFRCYR-------------SPTNHIPPVGVYFRAIGY---
145485	GC_00003997	accessoryI	Ptem	399	7	14	7	0	0.902572	0.660648	0.76289			COG5433	Predicted transposase YbfD/YdcC associated with H repeats	X	X	MALFMTQKALFDYLEALPDPRQQAKCSHVLSEVIFMALCAMMCGFDTWSEIALFAQEREKWFKRWLTLANGVPSHDTFNRIFAIMPASTLQSLFQEWVDHILKKEGLSGQLAVDGKALRATAKGRGANRIHTVNVWSTELGLCLGQQKVEKKSNEIKAIPELLQLLALEGCLVSIDAAGTQTKIAEIILEKSADYLLAVKDNQPTLAAEVSAQFHAFWANTPKDLAGPSFYEQFDNQHGRQEHRRCWQFPVGEQMPICQKWKAKTIIAVQSERTEKGRGHDFVRFYISSQPMNAEKALQATRSHWSVENHLHWSLDVAFREDKLQARIGFAGENLAVLRKWILNMLKQNKSRKLSMENKRRLCCLNDDYLFESLSLFI-
176654	GC_00008732	accessoryI	Ptem	398	3	3	1	0	0.958005	0.930228	0.943912							MKKSLSYIALMAGLIATPVIAEKLPEKGEVAALQSNSCAQGYISQIYVTGATGSWGIQVAPETYPSKTTHFVSDDLVTVDKDAGKALFSLALTAFKTQKRVNIINLNEVIKDCTLPNSEFNHIVVFRYRANASKLII
180448	GC_00010361	accessoryI	Ptem	397	2	2	1	0	1	1	1							MKKLSACLLVLSITSFTPNFASANICFQAEHSLSKCAKVCAPVILLSPFLVTICL
132004	GC_00003153	accessoryI	Ptem	396	16	18	2	0	0.915504	0.813387	0.86143			COG2184	Fido, protein-threonine AMPylation domain	T	T	----------------------------------------------------------------MLF--------------ISKGNTRFCHAEHIEIEGNKIFDILESENYLVGLNYSEFIKKLAEYYAELNVIHPFREGNGRTQRLLFEYIVINCGYNISFESVDAKQWIEANVSAYQCNYKPLMKIFGNCVS-
132005	GC_00003153	accessoryI	Ptem	395	16	18	2	0	0.915504	0.813387	0.86143			COG2184	Fido, protein-threonine AMPylation domain	T	T	MVDKYGTGQDPYTYLGTDILINKLGIRDSAILEQAEKELTELAILNISFWEPPYNLAFWCQLHKQIFSDLYDWAGQLRTIDK-----------------------------------------------------------------------------------------------------------------
136115	GC_00003392	accessoryI	Ptem	394	16	16	1	0	0.940658	0.83511	0.884747							--------------------------------------MKYELAVMAALAKLEHPNTRSIVEATGISERKVQQVLQILQQDLEVKINRIRNGKVSYFEVISWGIFESGQAINYKLSDLDLAKFKYSRQQEKDIRNQKNKKTIMTTYNEKKHYFDRIKLKNYRDSMRLEGMSVVMSNLPATKEEQENLRKKLIRKYSEQ--
85056	GC_00001664	accessoryII	Ptem	393	44	45	2	0	0.811323	0.809561	0.810441			COG1670	Protein N-acetyltransferase, RimJ/RimL family	O|J	O|J	---------------------------MRAWKEEDRGPFFHLNSNAEVMEYFPATLTVEQSNTMVDRIIQRFEQQDGWGLWAVELKETGDFIGFVGLNIPVAELPFSP--C---TEIGWRLDKPFWGKGYASEAACKALNFAFTELKLEEVVAFTTVSNLRSQKVMERLGMVKDENIFLHPLLPDGHPLHEHVLYRIRQ--------
68808	GC_00001303	core	Ptem	392	45	46	2	0	0.83154	0.82603	0.828776			COG1664	Cytoskeletal protein CcmA, bactofilin family	Z	Z	#NAME?
178262	GC_00009268	singletons	Ptem	391	1	2	2	0	0.993865	1	0.996923			COG3335|COG3415	Transposase|Transposase	X	X	MEIIILAMKIFITSEQKIKLERLHDTTRDGQVRDRIKAILLTSEGWSSVMIAQALRLHQTTVDRHIGDYLNQGKLQSDNGGSDSLLSQEQTDFLINHLSQHLFHHTHEIVAYVAQLWNITFSIPGMNKWLHRQGFSYKIYGHPRFCNTNFDVWWACVNLFGVW
4410	GC_00000023	accessoryI	Ptem	390	32	117	22	0	0.826356	0.666445	0.737835			COG3547	Transposase	X	X	-----------------------MQNVTLIGIDLGKHS---------------------FHVHCQDRQGNALLRKKFSRTQLINFLGSCKAATVVMESCGGAHFMARRIADLGHEAKLISPQFVRPFVKSNKNDFVDAEAICEAASRPSMRFVPPRTEDQQAMAALHRVRDSLIRQRVKTTNQMHAFLLEFGVSLPRGIAVIRRLAAVLEENDFPPYLARVL-SRLHSHYVYLSGEIEEVDKELKTHLAEDETAQRLLTIPGVGPVTASLLAMRLGDGKNYASSRDFAASTGLVPRQYSTGGKTTLMGISKRGDKNLRQLLVQCARVFMQRLEHNPGRLAE-----WVNRQLARHHSNVVACALANKLARIAWAVTAHQTVFIK--
5365	GC_00000031	accessoryI	Ptem	389	16	100	24	0	0.927987	0.640264	0.757732			COG3335|COG3415	Transposase|Transposase	X	X	#NAME?
156917	GC_00004985	accessoryI	Ptem	388	9	9	1	0	0.982256	0.975394	0.978813			COG1646	Heptaprenylglyceryl phosphate synthase	I	I	------MSSCRKSIIPILDPFKFNYEININRLLTFQKYAPFCIIASTDCENFEMKVSPFIAATSKIKTIPIITHFPPQKPNGFPSSPHADAFFATSVINSNVEYYSSLSLERESIKQSIEKYGDNCLISSAALVLGNDKKSQKFVYSKTVDHSTESIARALEGIDFNLLKVFYLYSRNRVISNEICSFVKSIVGDNTLLFVSGGISNTEQVNNLLYSGADFVSI-----------------------
155006	GC_00004791	accessoryI	Ptem	387	10	10	1	0	0.992006	0.850539	0.915842							#NAME?
14329	GC_00000149	accessoryI	Ptem	386	21	61	10	0	0.910104	0.642284	0.753091			COG5433	Predicted transposase YbfD/YdcC associated with H repeats	X	X	-------MSIFNFISKIEDPRSDINKKHELMDVIFLAFSAVLCGASGWKSIQEFGELQSEWLKQYTHFTHGIPRRHCIANIIKMIEQDALVEAFYAWINQRRVRAGKSLIAIDGKTLRGTCKGTLFEALHVVSAYDVESGVALYHQAAESKGQEGPVARQLIELLALDGAIVTMDALHCQKETLALITQRGGDFIVGLKGNQKTLHEWVKSYFASHYESDELVDFTQKNSGHGRTE-FRHVMQIRAVLPEVLRRQWPSIQSVIEVVSERSVKGQPPHRDSRWYVSSLPLEAEIVAKAIRRHWSVENELHWVLDVTFREDAISLKDPDGAAQMALFNRIALNVIKQNTSIKDSQAAKRRRAI-------------WSGEFRSQLIFD-----------------------------------
131590	GC_00003130	accessoryII	Ptem	385	16	18	2	0	0.908061	0.827528	0.865926	Others	unknown	COG5153	Putative lipase essential for disintegration of autophagic bodies inside the vacuole	U	U	----------------------------------------------------------------------MTGIKAEQINGKQSHEIDYMLALISDDVYIKTTMGIGDYVRLSDGELLNAGIEPANLRNETTGFQAGIYRNGDLHIVAFAGTNDLKDILTNLRQGFGFDEAQYH------------FNSVLMVS--------------------------------------------------IQSNYNHREDIIDSVQKLLNENEVYDKLILFLTDVRSQG---GIPLCI----------------------------------------------
131591	GC_00003130	accessoryII	Ptem	384	16	18	2	0	0.908061	0.827528	0.865926	Others	unknown	COG5153	Putative lipase essential for disintegration of autophagic bodies inside the vacuole	U	U	MSLSIGINLSIGSGFPVLNNFQLITSPSVPTENIKKAAPEVSSLSETTKKNNRIYQTLVNEQSININDRN----------------------------------------------------------------------------------------------------------------------------------------------------------------------------------------------------------------------------------------------------------------------------
37982	GC_00000633	core	Ptem	383	45	47	2	0	0.922357	0.895458	0.908709			COG0692	Uracil DNA glycosylase	L	L	--------------------------MSASLTWHDVIGNEKKQPYFLDTLAYVAKERQAGKTIYPPQQDVFNAFRYTELADIKVVILGQDPYHGPNQAHGLSFSVQPGIPAPPSLVNMYKELVSDIPGFQCPNHGCLISWAKQGVLLLNTVLTVERGNAHSHANLGWETFTDKVIAAINEHRSGVVFLLWGSHAQKKGNFIDANKHHVLKAPHPSPLSAHRGFFGCKHFSKVNELLEKQGMAPINWTPELLQ----
11514	GC_00000106	accessoryI	Ptem	382	16	70	20	0	0.904892	0.635167	0.74641			COG3039	Transposase and inactivated derivatives, IS5 family	X	X	----------------------------------------------------MLRSPPLQTFPPETLSLDELVPKNHLVRQVDAAIDFEFIRELVAPLYCHNNGRPAIDPVMLIKMMLLGYLFGVPSERRLVQEIQVNVAYRWFLRLGLTEKVPDASTLSQNRRRRFNHTAVFQQIFDHIVEQAMAKGFVGGRVLYTDSTHLKASANPHKSENVMRPVPPGAYFDALDKAVTEDRAAAGKKA----------------
17737	GC_00000210	accessoryI	Ptem	381	21	51	14	0	0.825775	0.708964	0.762924			COG3039	Transposase and inactivated derivatives, IS5 family	X	X	---------------------------------MHRTNKPRGFFYLDHRTVDGQVGIITDTYATPGNVHDSQPFIKRLTRQLERFA--LNPLAVGLDAGYFTAPVCYLTEQLGVMPIIGYRRPNKGSNVFQKKHFTYDKQEDCYVCPQGEKLIYKTTSREGYRHYQAAANICQYCPKRASCTQAKGG-KKITRHVWEDSKEQARENRLTEWGKKTYKRRKETIERSFADAKQHHGHR-------------YARFRGLQ---KVQIQCLLAATAQNIKKIALLVAMLCCFYLW--------RASISLQEKRK-----------
29381	GC_00000450	core	Ptem	380	45	47	2	0	0.912017	0.999342	0.953685			COG0576	Molecular chaperone GrpE (heat shock protein)	O	O	MSSKEQKMPDEQVSEDMEVVSEQQNSADKAEASETESVVEPRVAELEEQLRQAQQRERDAILRAKAEVENIRRRTEQDIEKAHKFALERFANELLPVIDNLERALEAADRTNTEIAPMLEGIELTLKSFLGAVGKFGIEVVGDTDIPFNPEVHQAMTMMESDQHEPNHVMMVMQKGYTLNGRLLRPAMVAVSK
35820	GC_00000587	core	Ptem	379	45	47	2	0	0.940949	0.98618	0.963034			COG0061	NAD kinase	F	F	MLKEITTMNKKFKCIGIVGHPRHPEALATHEMLYHWLKSKGYCVIVDRQVAKDIGLKDAQTGGLTEIGKQADLAVVVGGDGNMLGAARVLSRYDIKVIGINRGNLGFLTDLDPDNALQQLSEVLDGEYRNEHRFLLEAQVRRNGQKPRISTAINEVVLHPGKVAHMIEFEVYIDERFAFSQRSDGLIIATPTGSTAYSLSAGGPILTPNLDAIVLVPMFPHTLSARPLVISSESSIRLKFSQNSNDYEVSCDSQIVLPIQDGEDVIISRSKQKLNLIHPKDYNYFNTLSTKLSWSKKMF
33188	GC_00000531	core	Ptem	378	45	47	2	0	0.916183	0.992383	0.952762			COG0497	DNA repair ATPase RecN	L	L	MLTQLTISNFAIVRELEIDFRSGMTAITGETGAGKSIAIDALGLCLGNRGETNMVRNGASRADICAHFSLSDAPSARQWLEERQLDDS------NECLLRRTITLDGRSRGFINGTAVPLSQLRELGAHLIQIHGQHAHQLLLESGHQKRLLDTYANQFNLQNEMKQVYQKWHQSCQDLAQFQQQALERQSRQQLLEYHLKELNELAPQPGEYQEQDNEYKRLANRGQLLSVSQNALLLLSDNDEQNIISLLNHAKHELAELITMDDKFGNLLTMLEEASIQINEVSDELRHYGDQLDVDPNRLFELEQKISQQIRVARKHHVVPEELPSLHQQLREEQQLLAQQEDDCAHLCEQVNRHHKQALEVAERLHLVRQQYAKELSELITNSMHQLSMPHGRLTVDVSFAPEHLNADGADKVEFNVTTNPGQPHQSLAKVASGGELSRIALAIQVITAKKMETSALIFDEVDVGISGPTAAIVGRLLRELGESTQVMCVTHLPQVAGCGHQHFYVSKQTDGEETETQMQLLDKKARLQELARLLAGSEVTKNTLANAKELLAA
29804	GC_00000459	core	Ptem	377	45	47	2	0	0.890242	0.991903	0.938327			COG2913	Outer membrane protein assembly factor BamE, lipoprotein component of the BamABCDE complex	M	M	MRCKMLTAAAVSFVMLTAGCSTLERVVYRPDINQGNYLTPANVSKIHKGMTQQQVAYTLGTPMLQDPFGTQTWFYVFRQQPGHEKVTQQTLTLTFDSKGVLTDIKNENSLTENLQ
29663	GC_00000456	core	Ptem	376	45	47	2	0	0.909184	0.969363	0.938309			COG2914	Putative antitoxin component PasI (RatB) of the RatAB toxin-antitoxin module, ubiquitin-RnfH superfamily	V	V	#NAME?
30603	GC_00000476	core	Ptem	375	45	47	2	0	0.932718	0.838274	0.882978			COG2867	Ribosome association toxin PasT (RatA) of the RatAB toxin-antitoxin module	J	J	#NAME?
30086	GC_00000465	core	Ptem	374	45	47	2	0	0.977264	1	0.988502			COG0691	tmRNA-binding protein	O	O	MTKKKAHKPGSATIAMNRRARHEYFIEEEFEAGLSLQGWEVKSLRAGKANISDSYVLLKDGDAYLFGATITPLNVASSHVVCDPMRSRKLLLNQRELDSLYGRVNREGYTVVALSLYWKNAWCKVKIGVAKGKKAHDKRSDIKEREWKLDKARIMKNAGR
4546	GC_00000024	accessoryI	Ptem	373	32	117	16	0	0.832814	0.59298	0.692726			COG3039	Transposase and inactivated derivatives, IS5 family	X	X	--------------------MFNLEELYCCVDDFCQKFIPLWHQQLIENGLLKRRREAFLSLSEVMTILILFHMSHYRDFKTFYIQHVKHYLQADFPRLVSYTRMLTLKQRALIPLCAFLSSRKAETQGIAFIDSTKIAVCHNLRIPRHRVFQGVAQRGKTRTSWFYGFKLHRVINDCGELLAVKLTSGNKDDRHPVKALVQGLTGCLYGDKGYLSQALCDELEAEGITLITHVRNNMKAKELSLWDKLMLRRRFLIETVI--DQLKNISQIEHSRHR-SQLGFFMSVAQQLPLFYNS----------------------------
163622	GC_00005815	accessoryI	Ptem	372	7	7	1	0	0.943818	0.864502	0.90242							MAKRDNKTIRRISQAERFGKVAKNGISLKGKWLQEAGFTFGMPLKIRVMPDCIVITAQNTQELWQCLEGLSIEPFNPNAAIDWIKYYPGGLMIT-
126345	GC_00002869	accessoryI	Ptem	371	10	22	3	0	0.888665	0.989424	0.936342			COG2110	O-acetyl-ADP-ribose deacetylase (regulator of RNase III), contains Macro domain	J	J	MVYFSRKECVFYNEAHEECVEITAEKHNELLDGQSRGFAIVSDKEGYPILTEQAQSVYHKWDSEKWIISESDKIKLRREQQQQAEHKKQQLMLTVSKQIAPLQDAVDLEMSSDKEKSLLAELKKYRVLLNRVDVNLASDINWPEKP--LE
163433	GC_00005788	accessoryI	Ptem	370	6	7	2	0	0.936465	0.724928	0.817229			COG4675	Microcystin-dependent protein (function unknown)	S	S	MKSTEKPNLIAVPFASAGDYNEIATKSTESSLAKGVATYPSGFPPLTMTAISAGGIPPSGKDMNGILNDITTAIRYSMSGGLYSYNADFSAAIDGYPKGAIVASSDGSKIWWNEVEDNNTDPDSTSVSGWKNLLADPNGLFLQKANNLSDINNKATARNNLGLGEIATQDLIPDATLIEKGITQLTDKTGNSNTLAATQKLVSDVNDNANNKLAKNQNGADIFNKTEFVKNIGLSEMVELAKRAVPNSRKINGKPLIGDISLNAGDVGSYAKSESDNTFLRISSNKTATVGSLLIDSKTPFPKLRFKSKDGYILGINGSEGKLLHIYSDDPKNQRRYNILTPERSGTLALQNTAIKSENGWWQCGDTGVIIQWVKVPSA--------------------------------------------------------------------
158193	GC_00005127	accessoryI	Ptem	369	8	9	2	0	0.889331	0.887977	0.888653							MENVGATILAQYAASPKLNSLIRSFNAAVSSVEFINTFYDLIWNIDTANTYGLDVWGKIVNVSRRLTVNENVKYIGFGEALLNVPTTIDPNPFDQAPFYSGESKTKTIELSDLMYRKLIMMKAMSNISDCTIPNINRMLVYMFSDSGRAYITDDGNMKMSYVFEFQLSTAELAIVQTSRALPYPVGVSVAIVQRIPTNEIN
153655	GC_00004659	accessoryI	Ptem	368	8	11	2	0	0.858859	0.829606	0.843979			COG3299	Uncharacterized phage protein gp47/JayE	X	X	MTNSVVLTTSVPGVTFTKTGLTVPDEVDILNGRLNDLATAMGGAMSTSLTTPQGQIAMSDAAIIADKNDQLLAIVNQINPDYATGRFQDAIGRIYFLDRIPASGTTVTATCTGLVNTVIPIGSIAQDKKGYLYHSLTEVKIPGSGSVDVVFQNSTSGPLACQIDDLNTIYISVPGWSGISNASAGVPGIDEETRANFEYRRKQSVAKNATNSLHAIYAAVLEVNGVADAYVISNDTSVVKTVGVSKYRMVPNSIYSAVYGGKTEDVARVIWKKKPPGIPTNGNTTHTIVDDENYVQPYPEYEINYVIPAPIRVYVDVSLANSDYLPADIETQVKSAIAQAFNGEDGGTRARIASTLFAGRYYSGVYNIDTSSVDIYNITLSRDGITYSTSISFGIDEIPTLDVDNISVKLVGS
166802	GC_00006317	accessoryI	Ptem	367	6	6	1	0	0.964972	1	0.982174							MQTRSFLLDTESWDLTLDDSGNIAITDNPYSVAQDVACACSTYLGECWYDTALGIPYYQRILGYWPGTQLINSKMQQEAMKLPYVQSATCKVINGKERTIAGMMTITDMNNQSTVVNF
169584	GC_00006832	accessoryI	Ptem	366	5	5	1	0	0.882883	0.97406	0.926233							MSKQKAAIKDIKKFDTQQVYTAVGGAIDLLIKAAPKMFEHKPKVELQGKRKNHRQAA
177497	GC_00009013	accessoryI	Ptem	365	3	3	1	0	0.856874	1	0.922921							MFNLEQIGHVVRNSMQIIVDELKLNLAVGDISDDDYRILSRGYGEINWDECLSRVGNREDKFEFCLKLVECGNVQGPPSGLALCTYSIDEESFEIHMIENFYRDDAKHPLNGKMFQLTLMAAYMFCKSAQGKYIRIIEPVEEVISYYSSYGFNMMKCGYIMEADIDTFETIFKTIKD
132630	GC_00003188	accessoryI	Ptem	364	8	18	3	0	0.543556	0.663181	0.597439			COG4540	Phage P2 baseplate assembly protein gpV	X	X	---------------MTKLTTKPTDINTEANAFDFVMRQFLSQHVFITLGLVIKSSGKTVDV------KPMVHNMTGAGRKIENGIIYNVPVFRLQRGNSAVIMNPVVGD-----------IGLIAICDRDISSIRATKAPALPGSKRT-----------------------------------------------------------------------------------------------------------------------------------------------------HNYSDAIYLGGVLNAEPQQYVEFVDNQINIVSPNKINVV------APTTEMTSSNSITMNSPSIILNGAVIQGGGGNGGNATF----------DGTVR-------------------------------
169984	GC_00006912	accessoryI	Ptem	363	5	5	1	0	0.777778	0.970168	0.863385							MTYKQHNITVEFQLVDGKTFDDSGNNILTIENARAYVNMAAWGGISGTQITLQIWGLTTSQMATLSYRGIWIGSAKFNLMRVWADGNAIFEGFISNAYADFNQLPDTPLTITASVMFGLRAKEVEPFTASGDVDIVDIITAMAKKADLTVENYGATGVISNPHYTGNVVNQIQQAASALDIDTDFGIDKVTIWPHGQPKVEKPLLTSPEYGLIGYPIFTGVGITATTLFSNEIILGRKAKIETSLPNVSGTYLITGAEHYLTSWLDGGQWHTSFSGTPVKTEDKNNDKADNKTNGHKH
163879	GC_00005852	accessoryI	Ptem	362	7	7	1	0	0.861648	0.903629	0.88214							MI-EIAIRAAKAQEFTVTLNEQSCMIRLNQRGTGLYMDLTVNDKPVLQGVVCLNCNKIVRYSYLRFQGELFFADLDGLSDPHWEELGQRYKLYYLFPREVTQ
132629	GC_00003188	accessoryI	Ptem	361	8	18	3	0	0.543556	0.663181	0.597439							MAFSLNQTTVLSAFRSGNLLSGVNSMISPGYGIYYASGQRVGDKPFTPTSFIVVEVTREASITTAPIEKGGYTSYNKVQRPGEVHVTFSFEGWTGFSGSVPNLTNLTLTSRSDILEALDKMVSSAEIYDIETPDTTYTSYDLIKYDFRI-----------------------------------------------------------------------------------------------------------------------------------------------------RQDNGVTLL--IVTAVFQAVQDIAEVKMSSNVANKSNTTKNETAKGQSKNTEQSTGSTKHATLSDVKKALTGLKKSVSSAATQVADKVSSGFKRATETITGPLNDSVLSATNHLNDAVEELSRKLT---
169871	GC_00006889	accessoryI	Ptem	360	5	5	1	0	0.966865	0.711944	0.82005			COG0741|COG5283	Soluble lytic murein transglycosylase and related regulatory proteins (some contain LysM/invasin domains)|Phage-related tail protein	M|X	M|X	-------------------------------------------------------------------------------------------------------------------------------------------------MGAFSRINDAKARLKSGVALDPALETLLKTASQAGVDIDIASESTESIMRKLSGVFPRLNKDQQQAYGGELGVGYAAQQWFSSGHVLKDVDKFTANSGVDDKSVAAARRFREQWTEISQSFEKTGYILFNALLPYINDFNIWLKNLADWMNKHPEEIKKAVSGFLDKMSFIISVANQAADAVGGWGNVIIGLIGLKFAGWLWGIFRAISSMLKMGKGGGLPGKGIAGKAGIYGAITYALYDPVESVATSIVGEETKNTLDSYGLYLASDWTPFFSKKEYEAYQAKLDGKTSKPDTTVVKEVKKEEKRSENDRIIRAEDERQQRLEYSNNWLKAALDKLTDSINKLIDSLVPQVAAAEMSPNTTGMKLLGWLSPKLAQLEQQFGLPEGLLRSVAMTESGGNQYAVSKAGAKGLFQFMLGTAKHFGLMDDDVFDPVKSSEAAAKYLSQLMRMFDGDLSKALAAYNWGQGNVIRKGLGAAPKETRDYIPKVLANMPQLGAHVAAQRYSNTVNNNRTSSVSESYHIGTIQISSNANNVKGVVNDARQKIGGSTLATSYSTGVTG
169111	GC_00006737	accessoryI	Ptem	359	5	5	1	0	0.974647	0.756214	0.851647			COG4834	Uncharacterized protein	S	S	----------------------MKRHTDFQYIEGEYGIVVPQAVDYLNPQYARNYTLAMDAQPAMVTVSNAGVPAYLTNYLDPELVRVLVTPMRAVEIIGENKKGDWTTLTTQFPVEESTGKVRL-----------------------------WGH---------------------------------FHALMMLK-------------------------------------------------------------------------------------------PD---------------------------------------------------------------------------
179500	GC_00009887	accessoryI	Ptem	358	2	2	1	0	1	1	1							MGFPNKINHYPAPGIEGAFASTNPSATLLARDGTLIAGNDGVTVGRFAWVIDGVVSNKGAGAPSGFVGRDGQASITLWLGEASMLIQPGREVTLFTAGDFTVRTSTPAKVGDKIYASLKTGEVQAAAAGKTITDFIETKFVAGTAAGESELVKMGTWS
181700	GC_00010987	accessoryI	Ptem	357	2	2	1	0	0.996221	1	0.998107			COG3566	Uncharacterized protein	S	S	MNHGLALDRASVRSYDRDGRLHVTESPISKATVSSYYGREIPNWQGLRLDPNRIYKLLRAPDELEKGVATFNNLPLLKKHIPVTAAKPSTELIVGTTGSDSMFDGTYLKNSLAIWDAESIAGIESDEQKELSAAYHYVADMTPGMYDGIHHDGVMRDIVGNHVALVEEGRVGADVVVCDSLPLELKHMKLNKKMVAVAVRAALGAYLQPKLAQDAAPKEIASLLKAGGSAKSIAEAAKNKFGTLLAQDMEIDSAELASIIEAVADDAETQEPAELPAQDDDICAQVLELLAGKLPEEDLEKIRALISGTPAQDDDPDNKPEPKEEDSVSKPAMDAAIRAATRKAEKDTVNRINAIRIAEAEVKPLIGDVVAMDSADEIYKVALDEVGVDTTGVHPSAYRSLVKMQIGIAESAKLKARLAMDSAVIDSFEKRFPTASKLVRI
181124	GC_00010699	accessoryI	Ptem	356	2	2	1	0	1	1	1			COG2369	Uncharacterized conserved protein, contains phage Mu gpF-like domain	S	S	MMKSTKKTTSKKRATRKTSSDPLQTLRQIKPNAGVRVWYSKQLYKLVDEMNNSVIYWVSANYKNSGAAMAMDVSPEMLMRSAMRKLTRRWLKQFDALADKLAKKFAALSMDNMDASLNHALDAAHISIPFTMTTEMNNALQTVIGENVGLIKSIPRQYLSQVETLVMQSVARGRDLGTLTKALQERYDITKRRAVLIARDQNNKATFVMQSARQRSMGFKTGIWRHSHAAKKFRQSHLKADGKEFDLSKGLYIDGKWIMPGEEINCGCGWQVVIPKLTN
182622	GC_00011448	accessoryI	Ptem	355	2	2	1	0	0.998669	1	0.999334			COG3567	Uncharacterized protein	S	S	MFFRFRHKKKAEALPVEQDIDQASPQPMNIHPDTVGSITERKVARPVEPYRPPPGVVPTEQLSALMAMDSTPYEYMTGTGGISGDVGFPGYPYLAQLSQLPEYRKMVGTIAGEMTRKWIKLTSVGDNDKSDKIKALNEAIEKFHVRERLKKAIEHDGFFGRGQIYIDVRTSRGVLAATDPVELESRLFLSPKKITKGSLIGFNVIEPIWTYPGIYNASNPLSNDFYKPSSWYVMAKTVHDSRLITFITRPLTDMFKPAYNFGGLSLTQIAESYVQNWYRTRDSVSDLIHSFSVSGFKTNLQSTLQGQTKNPDQLIYRAELFNKMRDNRGVMMLDNEEEFFQFNTPLSGLDSLQAQSQEHMSSVSSIPLVIFTGITPSGLNASSDGEIRVFYDFIATLQMLVKDGLARMIDIIQLSEFGEIDPDISFTFEPLYQMNDEQKASIRKTDADTDSVLIAANVISTDEARERLANDENSPYHSLEINDEIDKEDDIEEEGNTENII
184204	GC_00012345	singletons	Ptem	354	1	1	1	0	1	1	1			COG1783	Phage terminase large subunit	X	X	MHGIKICWVEEAQTVSQDSWDILGPTVRANKSEVWVSFNPREEEDPTYKLMTRHQEDPPDGGVIIRKVNYCDNAFFPDVLRQEMEYCKRIDYEAYERIWLGLPKALSEAVIFSGKYRVEAFSDELWLEADRLFYGADFGFANDPSTLVRCFIIGTKLYIEYEAYGVGVELDEMPQFYDSVPLSRKWPIHGDSSRPETISYLSRQGFVIDGATKWPGSVEDGITYLKGFGEIIIHERCKHMIDEARLYSYKTDRLTGEVLPVVLDKHNHLWDAVRYSLDGYITGKNNPLRISKNLLGRI
178595	GC_00009435	accessoryI	Ptem	353	2	2	1	0	0.858156	0.583253	0.69449			COG3209|COG3209|COG4104	Uncharacterized conserved protein RhaS, contains 28 RHS repeats|Uncharacterized conserved protein RhaS, contains 28 RHS repeats|Zn-binding Pro-Ala-Ala-Arg (PAAR) domain, incolved in TypeVI secretion	U|R	U|R	#NAME?
171361	GC_00007209	accessoryI	Ptem	352	2	4	3	0	0.97983	1	0.989812							MNTHEFSRVVNYVKSIKPNWFLSGDEYLASKEDIEQVELLVGGTLPDEYIYFSNNYNAGYFAFVNIYSLNPNSEWYLPVKNKEYEMVSMPQGFIAFSDDETGGYYGFLKEKTQYKNEVYFFDSSGDGSIESIKEDFFEFVVNRGFQPEHFDLDVLTQ
82691	GC_00001611	accessoryI	Ptem	351	17	45	8	0	0.896939	0.811993	0.852354							#NAME?
3209	GC_00000014	accessoryI	Ptem	350	35	145	11	0	0.817277	0.737505	0.775344							---------------------------MAKAHSKAEAAVNKAVKTERYYTVGYVP--NGNKVNNAT------PAIHLKGL-WLRQAGFNTGGQITVKVMDGCLVLIPDSEATQH--YQQQYQRQQSQLNEIKLRMREMLAEYNAG--------
162946	GC_00005719	accessoryI	Ptem	349	4	7	3	0	0.972133	0.929966	0.950582			COG1396	Transcriptional regulator, contains XRE-family HTH domain	K	K	MYYRQVDINQGGKIMSHSVYWCLSMPLSERLIALRKQRSLSQQAMADAIGIHANSWKKYETGQAQPSLDVLKKIATSLNVSTDFLLFDEHERVPVDELSLQFEAISQLPDDEQSIVREVLESLIIKYQSRRWDSARQAAKKKEE
5088	GC_00000029	accessoryI	Ptem	348	32	107	12	0	0.820892	0.724902	0.769917			COG0358	DNA primase (bacterial type)	L	L	-MARIPEAELQHLKAAVSLVAVVEQQGRQLFKRGKDYVLLCPFHQEKTPSMVISPAKNLYHCFGCDAGGSVLDWVMKTKGLSLRRAVEQLRGILGDNPSVAPLVKPDEPAMLADDDAGRQALLSRVVGFYHHTLLNAPEALAYLEKRRLNHPELVAQFKLGFANRTLAYRLPIKAV-QAGAQIRARLRAVGLMRDSGHEHFTGSLVIPVIDPNGQIREIYGRKITDRLRKGTPLHLYLPGAHGGIW---NEPALISSGTVILCESLIDALSFWVAGHRHVTAAYGVNGFTDEMRQAFRRHGVKQVLIAYDNDPAGNEAAVKLAAELTAVGITVFRVVFPEGMDANGYLCQVAEPERAFGLLLDSAVPMQEAAEVQATTATERAALAEHQPVPVPETVSTLAAGI---AALP-SMPNVVWETGANGEISLTLGTQQWGIRGLSQVKAGAAVMKVNVQVVDTDSGVMFADSVDMMSARSRGGYARLAATELGLAEGDLRRALGQVLLVLEQCQQAGVSEQTEPPPVPELSEDQRAAALALLQDPKLSERITADLAACGVVGESTNLLAGYLAAVSRKLDRPLAVLIQSSSAAGKSSLMDAVLNLIPEEERLQYSAMTGQSLFYLGETNLQHKILAIAEEEGVRQAAYALKLLQSDGELTIASTGKDDASGNLVTKQYTVKGPVMLMLTTTAIDVDEELLNRCLVLTVNESREQTEAIHALQRHKQTLEGLLAENEKAYITELHQNAQRLLRPLNVVNPYASQLTFMSDKTRTRRDHMKYLTLIQSIALLHQHQREVKTAEHRGKRLEYIEVTKDDISLANRLAHEILGRTLDEMSPQTRKLLLLIQAMVKETATAQQRPVNAVRFTRRDIRHYTQWSDNQLKVHCQRLADMEYLLVHGGSRGHLLQYELLWNGDSAEEAHLCGLIDLTAPEKP---------------------------------------------------VKP
108065	GC_00002208	accessoryI	Ptem	347	9	34	12	0	0.870117	0.736116	0.797527			COG4974	Site-specific recombinase XerD	L	L	MSSPVKRQSEPARLTLRQHLEAYLDNLLLQGASQKSQSARHERLSPFVSWCEEQGVISAAQVTGPLLANWQQYLTQYRKANGQPYPPDSQRRRLRALRLWFDWLQQQHAIPTSPAATLASPDRKKRPSVTETHGQPDAIPARFATLRQHLAAWLEAVRGQGLSERTQESYEERLLPFVNWCEARGVMTAPQVSLPLLESYQRWLRSARKANGQPYSPGSQRDRLSVLRQWFRWLLQRHHILYNPTDNMVLPREEKRLPAQVMNEDETHTVLAATDINTPTGLRNRAILEVLWSTGIRRMEVANLLLSEVDFGRGVVLVRQGKGRKDRVVPIGEQALHWLSRWL-SVRPELTRRGDSGHLFITRKGRGLAKGTLTWIAADSIRKQAQLTKPGACHLFRHSMATQMLENGADTRHIQAILGHEKLETTQIYTRVAIGHLKQVHEQTHPAERQSKQAT-PDDKQAESDKPDSPKPV
174099	GC_00007893	accessoryI	Ptem	346	2	4	2	0	0.882698	0.776049	0.825945							MTSRTARSRSERAVLPDNLNVSRFPVSVWSAVKGRLSASLRTDCLPTFGVPAVNGGRPALSRRVLCQHRCRSAPNEHNVALSEMGLHGPQRLTAHYVGAAHRRALRGHLNNGERLAAGLSFSAPEAHRAAPAAVSRGAKTHRRSRRPPWRLRGKNLP
171360	GC_00007209	accessoryI	Ptem	345	2	4	3	0	0.97983	1	0.989812							MNTHEFSRVVNYVKSIKPNWFLSGDEYLASKEDIEQVELLVGGTLPDEYIYFSNNYNAGYFAFVNIYSLNPNSEWYLPVKNKEYEMVSMPQGFIAFSDDETGGYYGFLKEKTQYKNEVYFFDSSGDGSIESIKEDFFEFVVNRGFQPEHFDLDVLTQ
82690	GC_00001611	accessoryI	Ptem	344	17	45	8	0	0.896939	0.811993	0.852354							#NAME?
3208	GC_00000014	accessoryI	Ptem	343	35	145	11	0	0.817277	0.737505	0.775344							---------------------------MAKAHSKAEAAVNKAVKTERYYTVGYVP--NGNKVNNAT------PAIHLKGL-WLRQAGFNTGGQITVKVMDGCLVLIPDSEATQH--YQQQYQRQQSQLNEIKLRMREMLAEYNAG--------
162945	GC_00005719	accessoryI	Ptem	342	4	7	3	0	0.972133	0.929966	0.950582			COG1396	Transcriptional regulator, contains XRE-family HTH domain	K	K	MYYRQVDINQGGKIMSHSVYWCLSMPLSERLIALRKQRSLSQQAMADAIGIHANSWKKYETGQAQPSLDVLKKIATSLNVSTDFLLFDEHERVPVDELSLQFEAISQLPDDEQSIVREVLESLIIKYQSRRWDSARQAAKKKEE
5087	GC_00000029	accessoryI	Ptem	341	32	107	12	0	0.820892	0.724902	0.769917			COG0358	DNA primase (bacterial type)	L	L	-MARIPEAELQHLKAAVSLVAVVEQQGRQLFKRGKDYVLLCPFHQEKTPSMVISPAKNLYHCFGCDAGGSVLDWVMKTKGLSLRRAVEQLRGILGDNPSVAPLVKPDEPAMLADDDAGRQALLSRVVGFYHHTLLNAPEALAYLEKRRLNHPELVAQFKLGFANRTLAYRLPIKAV-QAGAQIRARLRAVGLMRDSGHEHFTGSLVIPVIDPNGQIREIYGRKITDRLRKGTPLHLYLPGAHGGIW---NEPALISSGTVILCESLIDALSFWVAGHRHVTAAYGVNGFTDEMRQAFRRHGVKQVLIAYDNDPAGNEAAVKLAAELTAVGITVFRVVFPEGMDANGYLCQVAEPERAFGLLLDSAVPMQEAAEVQATTATERAALAEHQPVPVPETVSTLAAGI---AALP-SMPNVVWETGANGEISLTLGTQQWGIRGLSQVKAGAAVMKVNVQVVDTDSGVMFADSVDMMSARSRGGYARLAATELGLAEGDLRRALGQVLLVLEQCQQAGVSEQTEPPPVPELSEDQRAAALALLQDPKLSERITADLAACGVVGESTNLLAGYLAAVSRKLDRPLAVLIQSSSAAGKSSLMDAVLNLIPEEERLQYSAMTGQSLFYLGETNLQHKILAIAEEEGVRQAAYALKLLQSDGELTIASTGKDDASGNLVTKQYTVKGPVMLMLTTTAIDVDEELLNRCLVLTVNESREQTEAIHALQRHKQTLEGLLAENEKAYITELHQNAQRLLRPLNVVNPYASQLTFMSDKTRTRRDHMKYLTLIQSIALLHQHQREVKTAEHRGKRLEYIEVTKDDISLANRLAHEILGRTLDEMSPQTRKLLLLIQAMVKETATAQQRPVNAVRFTRRDIRHYTQWSDNQLKVHCQRLADMEYLLVHGGSRGHLLQYELLWNGDSAEEAHLCGLIDLTAPEKP---------------------------------------------------VKP
108064	GC_00002208	accessoryI	Ptem	340	9	34	12	0	0.870117	0.736116	0.797527			COG4974	Site-specific recombinase XerD	L	L	MSSPVKRQSEPARLTLRQHLEAYLDNLLLQGASQKSQSARHERLSPFVSWCEEQGVISAAQVTGPLLANWQQYLTQYRKANGQPYPPDSQRRRLRALRLWFDWLQQQHAIPTSPAATLASPDRKKRPSVTETHGQPDAIPARFATLRQHLAAWLEAVRGQGLSERTQESYEERLLPFVNWCEARGVMTAPQVSLPLLESYQRWLRSARKANGQPYSPGSQRDRLSVLRQWFRWLLQRHHILYNPTDNMVLPREEKRLPAQVMNEDETHTVLAATDINTPTGLRNRAILEVLWSTGIRRMEVANLLLSEVDFGRGVVLVRQGKGRKDRVVPIGEQALHWLSRWL-SVRPELTRRGDSGHLFITRKGRGLAKGTLTWIAADSIRKQAQLTKPGACHLFRHSMATQMLENGADTRHIQAILGHEKLETTQIYTRVAIGHLKQVHEQTHPAERQSKQAT-PDDKQAESDKPDSPKPV
168785	GC_00006672	accessoryI	Ptem	339	2	5	4	0	0.987408	0.752092	0.853833							MTSRTARSRSERAVLPDNLNVSRFPVSVWSAVKGRLSASLRTDCLPTFGVPAVNGGRPALSRRVLCQHRCRSAPNEHNVALSEMGLHGPQRLTA---HYVGTAHPWALRGYLGPGARLAAGLSFSEQCGAPGSPAHPLLSAPEPKPAAAVAAVRGGSGAKIRLKPLSVSPSRSTALKAGQQAGAIYGPRPTLLHWLRPARSRRLLARSRTRHLRPVRPRERGLPAEKLHLRASPARTRPTRVSGADKLHRRHGFPIKPGSGRQSGAKPGSGRQSGAKPGADVGEKMR
140001	GC_00003635	accessoryI	Ptem	338	14	16	3	0	0.903595	0.698621	0.787997			COG3209|COG3209|COG4104	Uncharacterized conserved protein RhaS, contains 28 RHS repeats|Uncharacterized conserved protein RhaS, contains 28 RHS repeats|Zn-binding Pro-Ala-Ala-Arg (PAAR) domain, incolved in TypeVI secretion	U|R	U|R	----------------------------------------------------------------------------------------------------------------------------------------------------------------------------------------------------------------------------------------------------------------------------------------------------------------------------------------------------------------------------------------------------------------------------------------------------------------------------------------------------------------------------------------------------------------------------------------------------------------------------------------------------------------------------------------------------------------------------------------------------------------------------------------------------------------------------------------------------------------------------------------------------------------------------------------------------------------------------------------------------------------------------------------------------------------------------------------------------------------------------------------------------------------------------------------------------------------------------------------------------------------------------------------------------------------------------------------------MNWIDPLGLYKGEGQRGLGKYHVFHEHTLNSSEYQLSDGQHFKRGNQSVYERMQHDPAFRREMQTKYPSVVEHVQPNSKGNFKGTSPKNMTWHHENQPGKLSLVDRYDHKTYHKIYHPDGSGGRDKWGGGNKCRK
153986	GC_00004689	accessoryI	Ptem	337	10	10	1	0	0.99802	1	0.999009							MKTISGFDQLLSLYKQLPDVGWIYIDKDFDTESTQDILNKNYYLAENDDEEFDMDETHGTFLECPMFADIIDNKLEHNPNAIKEDLIEAVIHYLVYDDFLD
180152	GC_00010213	accessoryI	Ptem	336	2	2	1	0	1	1	1			COG3209	Uncharacterized conserved protein RhaS, contains 28 RHS repeats	R	R	MIFRPGWRRDRPEDPIGLNGGINVYTYAPNPMMWIDPWGLSFLEIVGDAAQTTRKKFQGAEIYKFTGKVKVEGVAFKKNDYFYLDNLHKDHYETFSSLDKSKGVFNLDGSYNEKKSIKAAKRKGPGC
168864	GC_00006688	accessoryI	Ptem	335	5	5	1	0	0.798532	0.880505	0.837517							MVPIMRKNQLKRQKEKDQVADMNENIKLRLLENKDDLIEGTFCYSLFEESIFCPNLMAEFIEITEVFLSYDDDLEIKQLLKWVIGCVEQCFLSHHDENDYYHIKNYSIDIENKWENIWKPKLDYLLDIKGS
189636	GC_00017777	singletons	Ptem	334	1	1	1	0	1	1	1							MKMGKFKYKQETEKLLDLQKYLNENYSLNKFLIKK
149907	GC_00004331	accessoryI	Ptem	333	12	12	1	0	0.909279	1	0.952484							MIRTFTHRVLKEALGEQRTKALVDDFWAYKEGKGLPITFGRDVPYLFTHNRSYLELQHLHFKDKGFPLKLVQFKRTSGYVLVYCLGFFDANTYLLISIIKHWDHNKPNDVAETDRDINLMNELEKIAEGFREKY
139202	GC_00003585	accessoryI	Ptem	332	16	16	1	0	0.906223	0.964993	0.934685							MLQKVMCGYTTAISKFKSNPSAALAEAQGDAIAVSSNNQIQFYAVPAALFEEMSAFCEYAQRGSTELKSIPANFTGEGLNMNKIATKMAAKIKEGMS-GDYEEWS--
19868	GC_00000253	core	Ptem	331	45	49	3	0	0.891847	0.986042	0.936582			COG2195	Di- or tripeptidase	E	E	-----MSELSQLSPQPLWDIFAKICSIPHPSYHEEALATHIVQWAQEKGLHVERDQVGNILLRKPASKGLENRKAVVLQAHLDMVPQKNNDTEHDFTKDPIRPYIDSEWVTAQGTTLGADNGIGLASALAVLADDNVKHGPLEVLLTMTEETGMDGAFGLQPGWLQADILINTDSEEEGEIYMGCAGGIDFTTTLALTRETVPAHYKTLKLTIKGLKGGHSGCDIHLGLGNANKLLARFLAAHTEELELKLLEFQGGTLRNAIPREGHIIVAVPTDKTVRLTQLKDKYLGILKNEYAIVEKNLTVLLEEVETDIQALTDDCQNRFISLLNSTPNGVIRMSDIIKGVVETSLNVGVVAMDQDKVNIICLIRSLIDSGKSYIIGMLGSLAKLSNAEISAKGDYPGWQPDANSPVMHLVRETYQQLFDKTPNIMVIHAGLECGLFKKPYPDMDMVSIGPTITGAHSPDEQVHIKSVGQYWQLLTAVLKAIPEKS--
188523	GC_00016664	singletons	Ptem	330	1	1	1	0	1	1	1							MNHIILTKGKWYSELNSIKALIARNNKTYVSGRE
20799	GC_00000272	core	Ptem	329	45	49	3	0	0.96007	0.964913	0.962486			COG2236	Hypoxanthine phosphoribosyltransferase	H	H	MSEKYVVTWDMLQIHARKLAQRLLPVEQWKGIIAVSRGGLVPGALLARELGIRHVDTVCISSYDHNNQRDLQVLKKAEGDGEGFIVVDDLVDTGGTAQVIRDMYPKAHFVTIFAKPAGRPLVDDYVVDIPQDTWIEQPWDMSVVFVPPICESK-----
20113	GC_00000258	core	Ptem	328	45	49	3	0	0.818048	0.961791	0.884115			COG1073	Fermentation-respiration switch protein FrsA, has esterase activity, DUF1100 family	T	T	MANQNLSESLFKPRQKHQETSTLVKHRHPRLIAGNDNTL------------DGNSHGSWYRMINRLMWIWRGIDPFEIDEVLCRIAMANAQRSDDNLLDTVAGYRKGNWIFEWSHQAMLWQQRALQTEQTEQTAEAGNFWLKAANLYSIAGYPHLKGDDLSQQAVVLANKAYENAARCSD-YQLRKIEFKLKEGGCVTGFLHLPQRPQGPSPTILVCGSLDNLQSDYYQLFRDYLAPLGFAMLTVDMPSVGYCSRLRLTQDTCTLHQQIIHQLDDIPWIDHTRVGVFGFRFGANIAVRLAYLESKRIKCIATFGAIVHEWLNSAERQQNAPVMYLDMFASRMGIYNVDENAFRLELGCYSLKKQGLLGRRCSVPMLAGYWQNDIFSPKEESKLIAMSSMDGKLLTIPTTPVYSSFNKALQETSQWLKNKMG-
21240	GC_00000281	core	Ptem	327	45	49	3	0	0.946935	0.976129	0.961311			COG0263	Glutamate 5-kinase	E	E	---------MMNGSQTLVVKLGTSVLTGGSRRLNRARIVELVRQCAQQHEKGHRIIIVTSGAIAAGREHLGYPDLPATIASKQLLAAVGQSRLIQLWEQFFSIYGIHVGQMLLTRADLEDRERFLNARDTLNALLDNRIVPIINENDAVATAEIKVGDNDNLSALAAILGGADKLLLLTDIEGLYTADPRSNTNAELIPEVYDISDELRMVAGDSVSGLGTGGMATKLQAAGIAGRAGIDVIIAAGNKPDVITDVIEGNPVGTRFHGLESPMENRKRWIFGAPPAGEIIVDHGAETAICEKGSSLLPKGIKNIKGDFSRGEVICIRSLSGKDLAHGVCRYNSDALRLIAGHHSQQINQILGYEYGAVAVHRDDMIVS
22171	GC_00000300	core	Ptem	326	45	49	3	0	0.905019	1	0.950142			COG0014	Gamma-glutamyl phosphate reductase	E	E	MLEQMGKAAREASWQLAQLSTKQKNQVLIHIADLLEQKSTIILEANQLDMAQAREQGMSEALLDRLLLTQERLAAIANDVRQVCRLSDPVGQVIDGSLLDSGLKLERRRVPLGVIGVIYEARPNVTIDVASLCLKTGNAVILRGGKETHNTNQATVKVIQQALEQSGLPAAAVQAIDKPDRELVTQLLKMDRYVDMLIPRGGAGLHKLCREQSTIPVITGGIGVCHTFVDESADFDKALTVITNAKVQRPSACNALETLLVHHRIAADFLPVLSRNMAGQGVTLHASKSAMEFLREGPAKVVDVAEADYSDEWLSLDMNVEIVSDIDRAINHIRTYGTSHSDAILTQSLHNADYFVRQVDSAAVYVNASTRFTDGGQFGLGAEVAVSTQKLHSRGPMGLDALTTYKWVGYGDNLIRK
20603	GC_00000268	core	Ptem	325	45	49	3	0	0.771888	0.991149	0.867885			COG0703	Shikimate kinase	E	E	MNPILFIVGARGAGKTTVGKRLANELSYTFIDTDHHIQQISNMTIADIVNQQGWQQFRQLETKALQQVSQSNRVISTGGGIILSAENRQYMRQNGTVIYLQASADILAERLMQQPESTQRPSLTGKSIVEEMEEVLTARENLYCECADHIINAQLSPERIIACVKEIILPRRIS--
18030	GC_00000216	core	Ptem	324	45	51	3	0	0.872453	0.881469	0.876938			COG0204|COG0318	1-acyl-sn-glycerol-3-phosphate acyltransferase|Acyl-CoA synthetase (AMP-forming)/AMP-acid ligase II	I|Q	I|Q	--MLFFFLKLVFRLMFRLTIEGDIKQF-TYPKCLITPNHVSFLDGVLLTLFLPVKPVFAVYSDIANRGFMKWVRRYVEIVPLDPINPMAVRGLVKEIGKGRPIVVFPEGRITVTGSLMKIYDGAAFIAAVSGAMVVPVRIEGLEQTIFSRLKGIFKLHLFPKVTIKILPATQLPMPDAPNADQRRRLAGERLHEIMMSARMATRPQETIFESLLVAQKRFGRFKPCIEDASFKEDSYNSLLKKTLGISRILQRFTCRNERIGFLLPNTTIMAAAIFGASLRGRIPALLNYTADSYGLKNAITIASIKTIVTSRQFLEKEQLTHLSEQVTEVNWVYLEDLKGTVTFLDKLWILWHLFFPKQAMVA-LKPDDDALVLFTSGSGGVPKGVVHSHSSLLANVEQIKTITDFNPLDRFMSSVPLFHAFGLTVGLFTPLLTGSQVFLYPNPLHYRVVPELVYERNCTVLLGTSTFLENYACFAHPYDFARLRCVMAGVEKLAENTKRVWQDKFGIRILEGYGMTECAPVVALNVPMMAKAGTVGRILPAMEFRLIPVAGIREGGRLQLRGPNVMKGYLRGDDPNHLECPSAEDEHGNVQCGWFDTGDIVSIDEQGFCTILDRVKRFAELSDEMVPLDSEETCIASLS-----------------------------------------------------------------------------------
19770	GC_00000251	core	Ptem	323	45	49	3	0	0.856348	0.976137	0.912327			COG2814	Predicted arabinose efflux permease, MFS family	G	G	MNVSSVVDQPLLTRGMKAVLVSQFFSAFADNALLFAILAQLKAQFYPDWSQPILQIVFVLAYILLAPFVGRIADRFPKGRVMLFANSFKLLGALSICLGYNPFFGYALVGIGAAAYSPAKYGILVELTDGDRLVKANGLLEASTIAAILTGSVAGGLLSDWSLTAALFTCALVYGIAVIVNFFIPQLSPACQ---GKGWSLKKMLTDFTSACCILWHNKEARFSLVGTSLFWGAGITLRFLLVLWVPVVLGIVDNSTPTVLNVMVAIGIIIGAGVAARFITLKTVRRCMPAGILIGVMVVVFAVQQSLWASHVILIILGIFGGLFIVPLNALLQESGRQTVGAGNAIAVQNLGENTAMLLMLGLYSLVIKIGVPVVIAGIGFGVLFTLTITGLWIWNQLQKN-----
20064	GC_00000257	core	Ptem	322	45	49	3	0	0.823571	0.809926	0.816692			COG1546	Nicotinamide mononucleotide (NMN) deamidase PncC	H	H	----------MDEKILTQLSIELGMKLQQQKLWVTCAESCTGGWLAKAISDIAGSSAYFDRSFVTYSNKAKHQMLGVSETTLQQYGAVSEPVVREMAAGALEAAHADLAVSVSGIAGPDGGSEEKPVGTVWFGFAYRTVNGIEVVSRHCCFNGDRNEVRLQSAIYSLKTLLSEIIKN--------------------------------------------
22122	GC_00000299	core	Ptem	321	45	49	3	0	0.968728	0.980678	0.974666			COG0468	RecA/RadA recombinase	L	L	---MAIDENKQKALAAALGQIEKQFGKGSIMRLGEDRSMDVETISTGSLSLDIALGAGGLPMGRIVEIYGPESSGKTTLTLQVIAAAQREGKTCAFIDAEHALDPVYAKKLGVDIDNLLCSQPDTGEQALEICDALTRSGAVDVIIVDSVAALTPKAEIEGEIGDSHMGLAARMMSQAMRKLAGNLKSSNTLLIFINQIRMKIGVMFGNPETTTGGNALKFYASVRLDIRRIGSVKNGEEVVGSETRVKVVKNKVAAPFKQAEFQIMYGEGINTYGELIDLGVKHKLIEKAGAWYSYNGDKIGQGKANATIYLKEHLEIATELDKKLREMLLHNAGEFSSAASDY----EDNE-KEELNNEEF
22024	GC_00000297	core	Ptem	320	45	49	3	0	0.919272	0.945178	0.932045			COG0013	Alanyl-tRNA synthetase	J	J	----------------------------------------------------MSKSTAEIRQAFLDFFHTKGHQVVPSSSLVPNNDPTLLFTNAGMNQFKDVFLGQDKRSYSRATTAQRCVRAGGKHNDLENVGYTARHHTFFEMLGNFSFGDYFKHDAISYAWELLTGKDWFNLPKEKLWVTVYQTDNEAYDIWQNEVGIPAERIIRIGDNKGAPYASDNFWQMGDTGPCGPCTEIFYDHGDHIWGGPPGSPEEDGDRYIEIWNIVFMQFNRHADGTMEPLPKPSVDTGMGLERIAAVLQHVNANYEIDLFRDLIAAVAGVTGATDDLSNKSLRVIADHIRSCAFLICDGVIPSNENRGYVLRRIIRRAIRHGNMLGAKDTFFYKLVAPLIEVMGAAGEELKRQQTVVEQVLRTEEEQFARTLERGLQLLDDELSRLSGDILDGETAFRLYDTYGFPVDLTADVCRERNIKVDEDGFAVAMESQRRRARESSGFGTDYNELIKVDERSDFSGYDHNEQQAAVTAIFRNGESVNQIQAGEEAIIILDKTTFYAESGGQVGDRGILSNNDCAFDVTDTQKYSQAIGHIGKLAKGSLSVNHKVNAVIDIERRDAIRLNHSATHLLHAALRQILGEHVSQKGSLVNDKYLRFDFSHFEAMKPEQIRQVEDLVNAEVRKNSPIVTELMDLEAAKTKGAMALFGEKYEEQVRVLSMGNFSTELCGGTHASRTGDIGLFRITAESGTAAGIRRIEAITGKKALESVHQQANLLQDIAQLVKSDINNLSEKVRVTLDKTKALEKELQQLKDQQATQESSSLASKAKDVNGVKLLVSQLSNTEPKMLRTMVDDLKNQLGSAIIVLSTISDDKVSLIVGVTKDLTARIKAGELISSVAQQIGGKGGGRPDMAQAGGSDVQALPSALDSVEEWIASRLT
15789	GC_00000174	core	Ptem	319	45	56	3	0	0.923923	0.992319	0.9569			COG1551	sRNA-binding carbon storage regulator CsrA	T	T	MLILTRRVGETLMIGDEVTVTVLGVKGNQVRIGVNAPKEVSVHREEIYQRIQAEKSQPTTY
20995	GC_00000276	core	Ptem	318	45	49	3	0	0.866407	0.992421	0.925142			COG2918	Gamma-glutamylcysteine synthetase	H	H	MIPDVSKALSWLEAHPTILKGIRRGVERETLRVTSDGDLAATEHPKALGAALTHKWITTDFAESLLEFITPVDDDIKYTISFLSDIHRHTARVLDKEKMWPLSMPCFIDAAENITLAQYGTSNIGRYKTLYREGLKNRYGALMQTISGVHYNFSLPIEFWQAWAGVEDAESGKERISDGYFRLIRNYYRFGWVIPYLFGASPAICSSFLRGRETSLPFEHIENGACYLPYATSLRMSDLGYTNKSQRDLNITFNNLRTYVEGLKKAIHKPSDEFAKLGIKQGDKYIQLNTNVLQIENELYAPIRPKRVAKGNESPSDALLRGGVEYIEVRSLDINPFAAIGVNETQIRFLDLFLIWCVLAEAPEMSSDELECCRKNWNRVILEGRKPGQVIGLGCGSVEEPLAKVGKELFNDLKRVAEILDSCSGTQYRKVCEELIAMFDDSSLTLSARLLEKMKTQGIGDFGLELADRYHQQLVNEKYEVI-SDEQFAIERRASVERQDALEYEDTISFDEY---LKQQAGC
20946	GC_00000275	core	Ptem	317	45	49	3	0	0.924144	1	0.960577			COG1854	S-ribosylhomocysteine lyase LuxS, autoinducer biosynthesis	T	T	MPLLDSFTVDHTRMAAPAVRVAKTMKTPHGDTITVFDLRFCVPNKEVMPEKGIHTLEHLFAGFMRNHLNGDGVEIVDISPMGCRTGFYMSLIGAPAEIRVAEAWKAAMADVLKVKDQTQIPELNIYQCGTYHMHSLTEAQDIARHILDSDVRVNRNDELALPEEKLTELHV
21044	GC_00000277	core	Ptem	316	45	49	3	0	0.910518	0.968872	0.938789			COG4536	Mg2+ and Co2+ transporter CorB, contains DUF21, CBS pair, and CorC-HlyC domains	P	P	MEHVSTSTLIIILIIMLLVSAYFSASETSMMTLNRYRLRHLAKQGSRPARRVEVLLRHPDRLISLILIGNNLVNILASALATIIGMRLYGNAGVAIATGVLTFIVLIFSEVMPKTIAALYPERIAFPSSFLLRPLQKIMMPLVWLLNRITLLLMRCLGIKHTTGHS-DAISKDELRTILNESDAKLSRQNQDMLISILDLEKVTIGDIMVPRNEIVGIDINDDWKSIIRQLTHSPHGRIVLYRDSLDDAIGMLRVREAYRLMTEKKEFTKRNLIKAADKIYYIPISAPLNVQLVNFQRNKEKAGLIVDEYGDIQGLVAVEDILEEIVGDFTTSMSPSLAEEVSPQSDGTILVDGTANIRELNKAFDWALPVDGPRTVNGMVLEELGEIPALNVQVQIGKYNFEVLSVNDNVIKQVRVTPINQLSGQKAQTA--
20652	GC_00000269	core	Ptem	315	45	49	3	0	0.895993	0.878993	0.887411			COG4137	ABC-type uncharacterized transport system, permease component	R	R	------------------------------------------MPVFSIIALFAYLLSLVLIIPGLLRKPNGYRRLALLSAIIALICHAIALKYKIFHVSSGQNLTLLNLGSIVSLLICIIMTIVASHGRAWFLLPIVYSFAMINLALASFMPGEFITHLEASLELSIHIGLALLGYATLLIAALYALQLGWLDHQLKNKKLTFTPDMPPLMFIERKMFHITQVGVILLTLTLCTGILYMDNIFSKENIHKAVLSIIAWFVYIVLLWGHYHDGWRGKRVIWFNLIGAFTLTLAYFGNRLLQEIMIY-
20309	GC_00000262	core	Ptem	314	45	49	3	0	0.967911	1	0.983694			COG0541	Signal recognition particle GTPase	U	U	MFDNLTDRLSRTLRNISGRGRLTEDNIKETLREVRMALLEADVALPVVRDFISCVKESAVGHEVNKSLTPGQEFVKIVQNELVKAMGEVNSELNLSTQPPAVVLMAGLQGAGKTTSVAKLGNFLKGKQKKKVLVVSADVYRPAAIKQLETLAQAVGIDFYPSDAQEKPVDIVTKAVQHAKLKFYDVLLVDTAGRLHVDEAMMDEIKQVHEAINPVETLFVVDAMTGQDAANTAKAFNEALPLTGVVLTKVDGDARGGAALSIRHITGKPIKFLGVGEKTDALEPFHPDRIASRILGMGDVLSLIEEIESKVDRTQAEKLASKLKKGDGFDLNDFLDQLKQMRNMGGMASMLSKMPGMSQVPDAVKSQMDDKVLVKMEAIINSMTRKEREKPEIIKGSRKRRIASGSGTQVQDVNRLLKQFDEMQRMMKKMKKGGLAKMMRGMKGMMPPGFMGR
19035	GC_00000236	core	Ptem	313	45	49	3	0	0.960152	0.965529	0.962833			COG0228	Ribosomal protein S16	J	J	MVTIRLARGGAKKRPFYQVVVTDSRNPRDGRFIERVGFFNPIATGKAEALRLDLDRIEHWVGLGATVSDRVSSLIKDAKKAA---
21485	GC_00000286	core	Ptem	312	45	49	3	0	0.91431	1	0.955237			COG0806	Ribosomal 30S subunit maturation factor RimM, required for 16S rRNA processing	J	J	MSKQTSLELPVSPIVLGKLGSTYGIRGWLRVFSSTEHAEDIFEYQPWFIQRAGRWQHIELEAWKHHNQDMIVKIKGIDDRDAANLLINCEITVDSAQLPELDAGDYYWKDLMGCQVVSTTGYSLGTVNDMMETGSNDVMVVKANLKDAFGVKERLIPFLDGQVIKKVDLATKTIEVDWDPGF
19133	GC_00000238	core	Ptem	311	45	49	3	0	0.958855	0.977013	0.967849			COG0336	tRNA G37 N-methylase TrmD	J	J	MWIGVISLFPEMFRAITDYGVTGRAVKNGLLSIECWNPRDFTYDRHRTVDDRPYGGGPGMLMMVQPLREAIHAAKTAVGEGAKVIYLSPQGRKLNQQGVCELATNEKLILICGRYEGIDERVIQTEIDEEWSIGDYVLSGGEIPAMTMIDSVSRFIPGVLGHRASAEEDSFADGLLDCPHYTRPEVLDGMEVPPVLLSGNHAEINRWRMKQSLGRTWLRRPELLENLALTDEQRILLTEFQREHLTEATN------
19329	GC_00000242	core	Ptem	310	45	49	3	0	0.976597	1	0.98816			COG0335	Ribosomal protein L19	J	J	MSNIIKQLEQEQMKQDVPSFRPGDTVEVKVWVVEGSKKRLQAFEGVVIAIRNRGLHSAFTVRKISNGEGVERVFQTHSPVVDSISVKRRGAVRRAKLYYLRERSGKAARIKERLNSK
136595	GC_00003422	accessoryI	Ptem	309	16	16	1	0	0.949348	0.871415	0.908714			COG0596	Pimeloyl-ACP methyl ester carboxylesterase	R|H	R|H	#NAME?
21828	GC_00000293	core	Ptem	308	45	49	3	0	0.906983	0.973904	0.939253			COG0722	3-deoxy-D-arabino-heptulosonate 7-phosphate (DAHP) synthase	E	E	----------MFIQKDALNNVHISGEQILITPAELKQQYPLSGNDLHAIANARKIIADIIQHRDPRLLVVCGPCSIHDVDAALDYAHRLAVLSSELSDSLYIVMRVYFEKPRTTVGWKGLINDPFMDGSFDVEAGLHIARRLLISLVKMGLPLATEALDPNSPQYLGDLFSWSAIGARTTESQTHREMASGLSMPVGFKNGTDGSLSTAINAMRAAAMPHRFMGINQSGQVCLLQTQGNPNGHIILRGGKTPNYSAEHVMECEQQMMKSGLLPSLMIDCSHGNSNKDFRRQSEVVDSVAEQIISGNQSITGIMLESHINEGNQSSEQPRSEMKYGVSVTDACISWQTTEAVLRKLHQQISPQLSQRITILKKAG
20015	GC_00000256	core	Ptem	307	45	49	3	0	0.882108	1	0.937362			COG0287|COG1605	Prephenate dehydrogenase|Chorismate mutase	E	E	MVAELSQLRDKIDEVDKALLDLLAKRLELVAEVGEVKSQNGLPIYAPDRETAMLASRRQEAEDFGVPPDLIEDILRRIMRESYTSENDKGFKTLCPQLGSIVIVGGLGKMGRLFGRLLTLSGYEVKNLESQDWPDAEQILAGAGMVIISVPIHLTEEVIRRLPPLPDHCILVDLASIKQKPLQAMLDVHKGPVLGLHPMFGPDVGSLAKQVVVYCDGRQEEAYQWFLEQLLIWGACLHQMDAEQHDKNMSFIQVLRHFTTFAYGQHLAQEDTDLQQLLSISSPIYRLELIMVGRLFAQDPQLYADIIMSSPENIDLIRRYHQSFGQALELLENQDKQAFISSFKDVSEWFGDYALHFMKESRVLLQQANDSRQ
17732	GC_00000210	accessoryI	Ptem	306	21	51	14	0	0.825775	0.708964	0.762924			COG3039	Transposase and inactivated derivatives, IS5 family	X	X	---------------------------------MHRTNKPRGFFYLDHRTVDGQVGIITDTYATPGNVHDSQPFIKRLTRQLERFA--LNPLAVGLDAGYFTAPVCYLTEQLGIIPIIGYRRPNKGPNTFQKKHFTYDQLQDCYVCPQGEKLIYTTTDRQGYRHYQAPAAICQCCPQRDACTHAKGG-KTITRHIWEASKEQARENRLTEWGKKVYKRRKETIERSFADAKQHHGHR-------------YAHFRGLQ---KVQIQCLLAATAQNIKKIALLVAMLCCFYLW--------RASQSMPAKRK-----------
11506	GC_00000106	accessoryI	Ptem	305	16	70	20	0	0.904892	0.635167	0.74641			COG3039	Transposase and inactivated derivatives, IS5 family	X	X	-------------------------------------------------------------------------------------------------------------------------MFGVPSERRLVQEIQVNVAYRWFLRLGLTEKVPDASTLSQNRRRRFNHTAVFQQIFDHIVEQAIAKGFVGGHVLYTDSTHLKASANPHKSENVMRSVPPGAYVDALDKAVTQDRAAAGKKA----------------
11521	GC_00000106	accessoryI	Ptem	304	16	70	20	0	0.904892	0.635167	0.74641			COG3039	Transposase and inactivated derivatives, IS5 family	X	X	----------------------------------------------------MLRPPPLQTFPPETLSLDELVPKNHLVRQVDAAIDFEFIRELVAPLYCHNNGRPAIDPVMLIKMM---------------------------------------------------------------------------------------------------------------------------------------------
21730	GC_00000291	core	Ptem	303	45	49	3	0	0.881959	0.997668	0.936252			COG0077|COG1605	Prephenate dehydratase|Chorismate mutase	E	E	MDQNNLLKIRKKVSELDLKLLILLAERRQLASDIAQTKLQDNRPIRDKDRERELLDILIKKGKSHGLDGFYITRLFQTIIEDSVLTQQALLQQHLNQTPYDSARIAFLGPRGSYSHIAARQYAARHFDQLIECSCHKFQDIFPLVETGQADYGILPIENTSSGSINDVYDLLQHTSLSIVGEITIPINHCLLVARNTELSQIKTVYSHPQPFQQCSQYINQFPHWKIKYCESTAAAMQKVAEQNSPEIAALGSEAGGALYQLQVLEQNLANQSHNITRFIIVARQPIEVSEQVPSKTTFIMATGQQAGALVDALMVLKEHNIIMSKLESRPISGNPWEEMFYIDVQANIRSINMQHALKALAEITHSLKVLGCYPTESVVPVSPS
20260	GC_00000261	core	Ptem	302	45	49	3	0	0.905799	0.74589	0.818104			COG1544	Ribosome-associated translation inhibitor RaiA	J	J	#NAME?
19917	GC_00000254	core	Ptem	301	45	49	3	0	0.868828	0.949018	0.907154			COG4105	Outer membrane protein assembly factor BamD, BamD/ComL family	M	M	MDSLPEKHSEDNQHVMIRIKHLVAAATLSLVLAGCSGSKNAVPDSPPSEIYSASQKKLQNGDYKPAISQLETLDNRYPFGPYSQQVQLDLIYAYYKSSDLAMALASIDRFMRLNPTHPNIDYVLYMRGLTSQTLDNSALQSFFGIDRSDRDPEHARASFRDFSQLVRYYPNSLYAADASKRLVSIKERLAKYELSVVEYYNKRGAYVAVVNRAEQMLRDYPDTQSTLKALPYMEKAYTRLGLTAQADKVAKLIAANPT
20505	GC_00000266	core	Ptem	300	45	49	3	0	0.956352	1	0.977689			COG0564	Pseudouridylate synthase, 23S rRNA- or tRNA-specific	J	J	MAQQIRLNTTVADSQLGQRLDQALAELFPDYSRSRIKDWILDDRVQVNGKLINKPKEKMLGGEEISIDAIIEEDARWEPQNIPLDIVYEDDDILVINKPRNLVVHPGAGNPDGTVLNALLYRYPEIADVPRAGIVHRLDKDTTGLMVIAKTVPAQTRLVESLQLREITREYEAVATGRMTAGGIVEEPISRHPTKRTHMAVHPMGKPAITRYRVMEHFRAHTRLRLRLETGRTHQIRVHMAHISHSLVGDPLYGGRSRPLKGASDEFRDVMRNFDRQALHATMLRLYHPITGIEMEWHANLPEDMVILINALKADAEAFKDEMDW
21926	GC_00000295	core	Ptem	299	45	49	3	0	0.833238	0.965385	0.894457			COG1496	Copper oxidase (laccase) domain	P	P	MTPLIFPNWSQPPTVKACSSTRLGGISLSPYDSLNLGKHVGDEPDVVEQNRHILAKVAELPQQPAWLEQVHGTRVVSLDGQP-----VEDNKADAVYTNIPGQVCAVMTADCLPVLFCSSAGDEVAAAHAGWRGLCAGVLENTVAQFKTKPDQIQAWLGPAIGAKAFEVGSEVMEAFIAQDSDLNKAFMP----FGEKYLADIYLLAKLKLQSVGIKAIFGGIECTVSNKEKFFSYRRDGITGRMATLIWLI
20750	GC_00000271	core	Ptem	298	45	49	3	0	0.945758	0.99652	0.970475			COG0542	ATP-dependent Clp protease ATP-binding subunit ClpA	O	O	MRLDRLTNKFQLALADAQSFALGHDNQFIEPIHLMSSLLKQEGGSVRPLLILVGIDAGCFSNQLEQALERLPRVQGVGGDVQPSNGLIRHLNLCDKLAQKAGDNFISSELFVLAALEERGTLSDILKTVGATKEKVTKAIEQMRGGEKINDQGAEDQRQALKKYTIDLTERAEQGKLDPVIGRDEEIRRTIQVLQRRTKNNPVLIGEPGVGKTAIVEGLAQRIINGEVPEGLKNKRVLSLDMGALLAGAKYRGEFEERLKGVLNDLSKQEGSIILFIDELHTMVGAGKAEGAMDAGNMLKPALARGELHCVGATTLDEYRQYIEKDAALERRFQKVYVAEPSVEDTIAILRGLKERYELHHHVQITDPAIVAAATLSHRYISDRMLPDKAIDLIDEAGASLRMQMDSKPETLDRLERRVIQLKLEQQALRKESDDASKKRLEMLNEELVEKEREYSELEEEWKAEKAELTGTQNIKAELENARISLEQARRSGDLAKMSEIQYGKIPGLEKQL---AAATQAEGKPMKLLRNKVTDAEIAEILARWTGIPVSRMLESEKDKLLRMEQELHKRVIGQDEAVDAVSNAIRRNRAGLSDPNRPIGSFLFLGPTGVGKTELCKALANFLFDSDDAMVRIDMSEFMEKHAVSRLVGAPPGYVGYEEGGYLTEAVRRRPYSVILLDEVEKAHSDVFNILLQVLDDGRLTDGQGRTVDFRNTVVIMTSNLGSDMIQERFGNLNYGEMKDMVMETVSHHFRPEFINRIDEVVVFHPLGRRHLSAIADIQLQRLYKRLEERGYQVTITQQVLEMLGEAGFDPVYGARPLKRAIQQEIENPLAQKILSGQLLPGKPVTLDVENSHIVAKQ
110112	GC_00002270	accessoryI	Ptem	297	8	32	7	0	0.949891	0.976157	0.962845							MGASLMQPCRVYEEGLRVVKYFQRGGRISLEQSGMLTLPAEEAPANSVPAAAVIRRVQALIGMTGRKAHAGGQLS--
106692	GC_00002169	accessoryI	Ptem	296	18	36	4	0	0.819679	0.684545	0.746042							-------------------------MREMREIQLVEQIGSDGCAARGNGGEHNGRDEMNLPGGDSAVVPPDPMPNSAVKRRSADGSVGSPHVRVGNCQA------------------------------------------------------------------------------------------------------------------------------------------
34410	GC_00000557	core	Ptem	295	45	47	2	0	0.892597	0.969449	0.929437			COG1502	Phosphatidylserine/phosphatidylglycerophosphate/cardiolipin synthase or related enzyme	I	I	---------------MLSKFKQAKHQQHLAQLPKLPQSVADVKTLYQPEVFRSTLLEKIANAEKHIYIISLYLENDDAGRDILNALYAAKQQRPNLDIKVLVDWHRAQRGRIGAVAMATNADWYCSMAETYSDVKIPILGVPVNTREALGVLHLKGFIFDDTVIYSGASINDVYLHQHDKYRYDRYHLLHNAKLAEAMKHFVDNYIIATGAVQKLNCKNRPRSPEIKTLIRQFRFSLRHTTYQINNQATNDELSVTPLAGLGKKNLLNKTISHLIASTEQKLVICTPYFNLPAIIARLIVHLLRQGKKVEIIVGDKTANDFYIPPEEPFKIIGALPYLYEINLRRFISRLQRYVDSNQLTVRLWKDGDNSYHLKGVWVDNQWQLITGNNLNPRAWGLDLENAILIHDPNKEMQEQRIKELNCIRTHTTIVSNYQELDSIQIYPVKVRKLIRRLRRIRVDRLINRIL
35256	GC_00000575	core	Ptem	294	45	47	2	0	0.900994	0.997163	0.946642			COG0045|COG1042|COG1670	Succinyl-CoA synthetase, beta subunit|Acyl-CoA synthetase (NDP forming)|Protein N-acetyltransferase, RimJ/RimL family	C|O|J	C|O|J	MSQRGLEALLRPKSIAVIGASEKPERAGSVMMRNLLAGGFAGPILPITPNSDSVQGVLAYPSIDKLPITPDLAVICTHHSRNLQSLEQLGQLGCKTVIILSSPEPQFPELKQCCQRYSIRLLGPNSLGLLAPWQGLNASFSPIPILKGKLAFISQSAAVSNTILDWAQHRGVGFSYFIALGDSVDIDIDHLLDFLARDSKTSAILLYLEHIHDARRFLSASRSASRNKPILVVKSGRTKQAQKLLGEQQNLDAAYDAAIQRAGLLRVQDTHEMFSAVETLSHMSPLRGERLFIISNGAAPAAMALDELFRRNGKLATLGEETTKALKTHLPETITLHNPLDLRDDATVERYISALKPLLDSHDHDALLLIHSPSAIAPGIQTATKVIEIIRKHPRGKWLTIFTNWCGEYSSQEARRLFSEAGIPTYRTPEGAVTAFMHMVEYRRNQKQLTETPALSANITTNTAHAHQCIQQALEQGNSRLDTHEVQPILEAYGLNTLPTWIAHNSDEAVSIAQQIGYPVALKLRSPDIPHKSEVQGVMLYLRNANEVRASAQAIIERVNQNFPQARVQGLLVQSMANRAGAQELRIAVEQDEVFGPLIMLGEGGVEWLPETQAAVALPPLNMALARYLVIQAIKSRKIKLRGSPQSLDVLALSRLLVQVSNLLLDCPQIVRLDIHPLLASGDEFTLLDVSMELSSIEGDPRTRLAIRPYPSELEETIKLKGGAECLLRPILPEDEPLLKDFIGQVTKEDLYYRYFSEISEFTHDDLANMTQIDYDREMAFVAVRHPNTTPEIIGVTRAIADPDNIEAEFAVLVRSDLKGITLGHQLMIKLINYTREHGISRLNAITMPENRTMIKLAKKLEFTIDVQFEDGIVNLTLEL-
107838	GC_00002202	accessoryI	Ptem	293	33	35	2	0	0.889953	0.927902	0.908532			COG3148	Uncharacterized conserved protein YfiP, DTW domain	S	S	-MNDNAVFQLRQQHLARSTRPFRARGCRTERCSYCLLPQKSCLCDTIEPANAASRFCLIMFDTEPLKPSNTGKLIADILPDTQAFLWSRTAPDPQMLSAIQDPSRQPYLIFPESYTQPPRKVYQHIPSNSKPPLFIMLDGTWPEARKIFRKSPYLDDIPLLSVNSATKADYLLRMSVREEQHCTAKVAATILEQAGDLVASQRLLTHFSYFHQQYLAGKPHHPIA----------
33846	GC_00000545	core	Ptem	292	45	47	2	0	0.886819	0.850331	0.868192			COG0566	tRNA G18 (ribose-2'-O)-methylase SpoU	J	J	----------------MNDSYSGKNGKVKVMYVRS-EDNNDSRSN-------------N------------------------------------KRP-SGKGRDQGQRRRDNERSSRSLRVTERERSPWKTVSRPESD-SLTPEHGGISGKSQIDPEQLRRQRMEETRIYGENACQAMFKNRSEAIVRAWFVESVTPRFRNALKWMAANRKAYHVVDEAELAKVSGTEHHGGVCFLIKKRSGLNAQTYLKNAPVKDCVLALEDVGNPHNLGAIMRSCAHFGVQGVILQDVALLESGAAIRTAEGGAEHIKGIDADGFTTTLNKFREAGYTIVTTSSHKGSTNLAKAELPEKMVLVLGQEHDGLSDSAWEHGDMSLFVGGTGLVESLNVSVATGVILAEWWRQNRA---
9453	GC_00000078	core	Ptem	291	45	76	3	0	0.814903	0.986599	0.892569			COG2814	Predicted arabinose efflux permease, MFS family	G	G	-MTRQPLTGAKLAWMTIALSLATFMQVLDSTIANVAIPTIAGNLGSSNTQGLWVITSFGVANAISIPVTGWLAKRIGEVKLFIWSTALFTIASWLCGISNSLGMLIFFRVIQGLVAGPLIPLSQSLLLNNYPPAKGNMALALWSLTIIVAPIFGPILGGYISDNYHWGWIFFINVPVGIAIILIAMQTLKGRETQTEIKPIDTIGLVLLVIGVGCLQIMLDQGKELDWFNSTEIIVLAVIAVIALICLTIWELTDDNPIIDLSLFKERNFTIGCLCLSLAYLLYFGTIVLLPQLLQEVFSYTATWAGLALAPVGLLPLIISPLIGKCGNRVDMRYIVTFSFVIYAVCYYWRAYTFEPGMDFAASAWPQFIQGLAIACFFMPLTTITLSGLRPERMASASSLSNFIRTLAGSIGTSLTATMWTQREAMHHSHFTEYINPYNSEIQQTYQQLSALGMNNQQISAYLAKEITHQGLIISANEIFWLSAGVFLILIILVWLAKPPFTQGSKDSISGAH
9681	GC_00000081	core	Ptem	290	45	76	3	0	0.718442	0.918256	0.806152			COG1566	Multidrug resistance efflux pump	V	V	-MSTNEEIEV----------------------QAPQNPT-----DNKKRQRSRALVLLTLVFTLLGVAYSFYWFLILRHHQETDNAYVTGNQVQIMSQVTGSVITVNFDNTDFVKSGSVLVQLDPRDAELALEKAKTALANSVRQTHQQIVNSKQYQANIALRRSELTKVQNDLNRREILSAQKVIGKEELQHAQEAVTSARAALDIAIEQYNANQAIIRNTPLEKQPAVEQAATEVRNAWLALQRTKIVSPIDGYVSRRSVQVGAQVNKNTPLMAIVSANDMWIEANFKETQIADMRIGQPVEITSDFYGGSKIFSGKITGLDMGTGSAFSLLPAQNASGNWIKVVQRLPVRITLDPGQLEKYPLRIGLSTKVRVDTTRSDGPVLSDRTRTKSAYHTSALAIDMSPANKIVSDIINNNA---------
34081	GC_00000550	core	Ptem	289	45	47	2	0	0.938644	0.969875	0.954004			COG1846	DNA-binding transcriptional regulator, MarR family	K	K	MESSFTPTEELLNIRAAQQAKLNKDIPYQEILLTRLSMHVQSKLLENRNNMLKAQGINETLFMALMILDTKESHSIQPSELSAALGSSRTNATRIADELEKQEWIERKESHNDRRCLHLHLTDQGTKFLNSLLPPQHDCLRRLWSCLDQEEQKQLEKLMRKLLVRLDTMGDCIKK
119538	GC_00002588	accessoryI	Ptem	288	26	27	2	0	0.856341	0.953332	0.902237							#NAME?
101231	GC_00002028	accessoryI	Ptem	287	40	42	2	0	0.860823	0.882313	0.871436			COG1296	Predicted branched-chain amino acid permease (azaleucine resistance)	E	E	#NAME?
127297	GC_00002913	accessoryI	Ptem	286	19	21	2	0	0.830578	0.942193	0.882872			COG2814	Predicted arabinose efflux permease, MFS family	G	G	-------------MKENISHTPLSPALIALMAIATGLVVASNYYAQPLLDTIALQFNLTASEAGFIVTSAQLSYAVGLIFLVPLGDMFERRSLIVSMTMLAAIGLLITAMSQNIWQMLLGTALTGLFSVVAQVLVPLAATLALPHQRGKAVGIIMSGLLLGILLARTISGAMTTLGGWRTIFWVASILLVILSLTLWRCLPHYKQVTTLNYFQLLSSIAKLIATTPLLRVRAMLGALTFANFSLLWTSMAFLLSAPPFNYSEGIIGLFGLVGAAGALMATKTGQLVDKGKGSLTTSISLVLLLLSWIPIGFAKESLIGFLIGILLLDTAVQGVHVTNQSTIYRIMPEARNRLTAAYMTCYFIGGALGSLVSGYAYKHSGWYGVAAAGMTICIISLIVWFSGKKHE-PKTL-----------
108569	GC_00002223	accessoryI	Ptem	285	32	34	2	0	0.845161	0.927222	0.884292			COG2113	ABC-type proline/glycine betaine transport system, periplasmic component	E	E	MR-----------KIVIWTIT-LSSLISFQS----F-AVKLPGKGISVQPIQSTITEETFQTLIVNRALEKLGYDVKPIKEVDYNVAYSSIASGDATFMAVSWEPLHNNQYQAAGGDAKFYRVGNYVENAAQGYLIDKKTAEKYHITNIVQLKDPKIAKLFDINGNGKADLTGCNPGWGCEAAINHHLKAYDLNNSVEHNQGNYAAMMADTITRYKEGKSILYYTWTPYWISDVLKPGRDVVWLQVPFSAMPDGEKTDTKLPNGANYGFPPSIMHIAANRKWAEDNPAAAKLFSIMKIPLADINAQNLRMHNGEASQADIERHANNWLKAHQKLFDNWIETAIKTEKTN----
108535	GC_00002222	accessoryI	Ptem	284	31	34	2	0	0.846766	0.851825	0.849288			COG4176	ABC-type proline/glycine betaine transport system, permease component	E	E	MGNQNKHQTQPAQDTRDPHPSSADSIDPWSSEANVDNSAGSDWLDAPATT-VQPEHFNIMDPFQHPLIPLDSWVTHAIDWVVLNFRPAFQGMRVPIDFVLSNFEQFLTSMPAPVAILFFALIAWQLSGIGMGIASLVSLIIIGVIGAWSEAMVTLALALTSLLFCIIIGLPLGIWLARSGRAAKIIRPLLDAMQTTPAFVYLVPIVMLFGIGNVPGVIVTIIFALPPIVRLTILGIKQVPSDLIEAAESFGASPRQMLFKVQLPLAMPTIMAGINQTLMLALSMVVIASMIAVGGLGQMVLRGIGRLDMGLAAVGGVGIVILAILLDRLTQSLGCDNRTKGGNHWYTSGPIGLVTHLF-----------------SKKA----------------------------
106100	GC_00002153	accessoryI	Ptem	283	34	36	2	0	0.888135	0.922945	0.905206			COG2239|COG4175	Mg/Co/Ni transporter MgtE (contains CBS domain)|ABC-type proline/glycine betaine transport system, ATPase component	E|P	E|P	MAIKLEVKNLYKIFGNHPEYAFKLLNSGLNKDQIFEKTGLTVGIQNANLAIEEGEIFVIMGLSGSGKSTMVRLLNRLIKPTRGQVLIDGEDISEISETALRDIRRKKISMVFQSFALMPHLNVMENTAFGMELAGIPKQERHKKALDALKQVNLENYAQSYPDELSGGMRQRIGLARALANNPDILLMDEAFSALDPLIRTEMQDELLSLQGNQPRTIVFISHDLDEAMRIGDRIAIMQGGVVVQVGTPDEILNNPANDYVKTFFRGVDISHVFSAKDVARRRPDSLLHIAPGFGPLSALKVLDDENRNYGYLIERGQKFAGVVSINSLEKALREKKPIEHAILTEPTAVAADMPLNELISVVAQSPCAIPVIGDNDKYIGVISKGMLLQALDKETPNG-
179364	GC_00009819	accessoryI	Ptem	282	2	2	1	0	1	1	1							MLMLINVKNSDIKLIEVNIFGVISLLLANYFL
143670	GC_00003871	accessoryI	Ptem	281	15	15	1	0	0.955118	1	0.977044			COG0208	Ribonucleotide reductase beta subunit, ferritin-like domain	F	F	MISNPICAINWNRIEDDKDLEVWNRLTTNFWLPEKIPLSNDIPSWNTLTAEEKKLTIRVFTGLTLLDTIQNTVGAPALMEDALTPHEEAVMSNISFMEAVHARSYSSIFSTLCLTTDVDDAYRWSERSFSLQNKAKIILNYYCDNHPLKKKVASVFLESFLFYSGFYLPMYWSSRGKLTNTADLIRLIIRDEAIHGYYIGYKFQKSLDKYAKPEKKEIKDFTFSLLLDLYENEVKYTEELYGIVGWTEDVKKFLHYNANKALMNLGYEALFPSETTNVSPAILSALSPGANENHDFFSGSGSSYVIGKVINTEDEDWDF
135242	GC_00003340	accessoryI	Ptem	280	16	17	2	0	0.957455	0.908017	0.932081			COG0209	Ribonucleotide reductase alpha subunit	F	F	#NAME?
103088	GC_00002074	accessoryI	Ptem	279	13	39	9	0	0.911638	0.657215	0.763796			COG3039	Transposase and inactivated derivatives, IS5 family	X	X	---------MIPPRSALKKDKLASEYHRRKIDELGDPLLVLDKYVDFSALADTIDLVAPRIISPKGGRPPFPTEVMVRIIILKHFHNLSDEKMEYQLLDRMSWQRFCRLTDVINIPDRNTIWCFEKRIGQAGARALFEEAKHQLSTQGFIPRGGQIIDATLIPVPKQHNKKEENEQIRQGKTPDNWTANKRCQKDTEATWTKKNGKSYFGYKLTINVDTKYKVIRHIATGTAAVHDSQFFEAVLDRSNTSRDIYADKGYASQMRERELKEQGYRVHIQRKASRNKPLSDCQKGRNKKIAKTRARVEHIFGSFSQMGEKFIRTIGQLRATFAMTLKATCYNLQRLVYFGKSGIHAF
135241	GC_00003340	accessoryI	Ptem	278	16	17	2	0	0.957455	0.908017	0.932081			COG0209	Ribonucleotide reductase alpha subunit	F	F	MTFQINEQQDYHALNAMLNLYDSEGNIQFDKDKLAIHHYFHQHVNQNTVFFHDLKEKLDFLQQKGYYETEVLKQYDFTFIKKLFQQAYSKKFRFQTFLGAFKYYTSYTLKTFDNKRYLERYEDRVCMVALTLAQGDQILANRLVDEIISGRFQPATPTFLNCGKKQRGELVSCFLLRIEDNMESIGRSINSALQLSKRGGGVACLLSNLRETGAPIKMIENQSSGVVPVMKMLEDAFSYANQLGARQGAGAVYLNAHHPDILRFLDTKRENADEKIRIKTLSIGVVIPDITFKLAKDNEEMYLFSPYDIQRVYGVPMSEISITEKYAEMVNNKQIRKSKINAREFFLTLAEIQFESGYPYIMYEDTVNHANPIKGRINMSNLCSEVLQVNSASEYNDDLNYCHIGKDISCNLGSMNIAHTMDSPDFALSIETAVRALTAVSDMSHIGSVP------------------------------------------------------------------------------------------------------------------------------------SIGNL--------------------------------------------------------------------------------------------------------------------------
138051	GC_00003513	accessoryI	Ptem	277	16	16	1	0	0.932418	0.979488	0.955374			COG1780	Protein involved in ribonucleotide reduction	F	F	MNMNPLVYFSSSSGNSYRFVQKLNMPALRIPINQSGSLLNVTSPYILLIPSYGGGSAKGAVPQQVIQFLNVAGNRALIRGVIAAGNTNFGEAYGIAGRIISEKCQIPLLYRFELLGTEEDVHQVRQGIQRFWQHYSPENM--
141011	GC_00003698	accessoryI	Ptem	276	16	16	1	0	0.926535	0.95178	0.938988			COG0695	Glutaredoxin	O	O	MSITIYSKPDCVQCDATYQALNQRNIPYQIIDLTENQQALATIHTMGYQQVPVVVAGTQHWSGFRPDKINALSENL----
29569	GC_00000454	core	Ptem	275	45	47	2	0	0.884911	0.96838	0.924766			COG0350	O6-methylguanine-DNA--protein-cysteine methyltransferase	L	L	MYHQYFDTPKGFPKPYVHITADDKGVTSLYFVDEKTAPEVKNDITKQCVKELRGYFTGKRTEFSVPVNPVGTEFQQRVWSQLCKIPFGEVWSYKQLSLALGSVNYCRAVGMANSRNPISLIVPCHRVIGHDGKLVGYTGGLNIKSWLLEHEKA--------
1907	GC_00000007	core	Ptem	274	45	229	7	0	0.754546	0.773954	0.764127			COG1278	Cold shock protein, CspA family	K	K	----------------MSKIKGNVKWFNESKGFGFITPEDGSKDVFVHFSAIQSNGFKTLAEGQKVEFEITDGAKGPSAVNVVAI--------------
30697	GC_00000478	core	Ptem	273	45	47	2	0	0.871512	0.848084	0.859639			COG0239	Fluoride ion exporter CrcB/FEX, affects chromosome condensation	D|P	D|P	--------------------MINIILAVFIGGGLGSVLRWFISLRLNSISTNIAVGTLTVNCIGALIIGLGLAYFNKSPHLDPTWKLMLTTGFCGGLTTFSTFSVEVAYLLLDGKLGWALGTVLLNLFGSLLMTILAFALMNEL----
29522	GC_00000453	core	Ptem	272	45	47	2	0	0.968903	0.926437	0.947194			COG0320	Lipoate synthase	H	H	----MDLLYSRLNDKSQPDEFNTGTSTIMSKPIQMERGVKYRDADKMALIPVKTVITERTEILRKPEWMKIKLPADSSRIQGIKSAMRKNGLHSVCEEASCPNLAECFNHGTATFMILGAICTRRCPFCDVAHGRPMAPDTNEPVKLAQTIKDMALRYVVITSVDRDDLRDGGAQHFADCISAIREKNPSIKIETLVPDFRGRMDRALEILTATPPDVFNHNLENVPRVYRQVRPGANYEWSLKLLEKFKEAHPDIPTKSGLMVGLGETNEEILDVMRDLRRHGVTMLTLGQYLQPSRHHLPVQRYVSPQEFDEMKEEALAMGFSHAACGPFVRSSYHADLQARGEEVK
27278	GC_00000406	core	Ptem	271	45	48	2	0	0.88734	0.787338	0.834353			COG0321	Lipoate-protein ligase B	H	H	--------------------------------------------------------------------MMFQLQHKTIFLRQLGIQPYEPISDAMHLFTEQRDTDTPDEIWLVQHPKVFTQGQAGKSEHLLSLGDIPVIQSDRGGQVTYHGPGQQVMYIMIDIKRAKMGVRQLVTAIEDTVVKTLAHFGVQAYARPDAPGVYIEEAKICSLGLRIRKGCSFHGLALNIAMDLEPFLRINPCGYAGMKMIQLSELVPGITVEQVQPILVEEFCQQLGFKLNS-----------
29146	GC_00000445	core	Ptem	270	45	47	2	0	0.961877	1	0.980568			COG2921	Putative lipoic acid-binding regulatory protein	T	T	MKTKLNELLEFPCSFTYKVMGLAEPELVNQVVEVVQRHAPGDYSPQVKPSSKGNYHSVSITINATHIEQVETLYEELGNLELVRVVL
5981	GC_00000038	core	Ptem	269	45	94	3	0	0.794339	0.883683	0.836632			COG1686	D-alanyl-D-alanine carboxypeptidase	M	M	----------MSVFFFICYDVARYQPFLTDVVQPTMKYTTTS----------RFIKSATLGIALAISASAFADGNDVNLKTMIPGVPQIDAEAYILIDYNSGKVLAEMNADAHRDPASLTKMMTSYVIGQTIKSGKIGPNDMVTVGTDAWATGNPVFKGSSLMFLKPGDQVSVSMLSRGINLQSGNDACVAMADYVAGSQESFVNLMNGYVKSLGLQNTHFKTVHGLDAEGQYSSARDMALIGQALIRDVPEEYAIYKEKEFTYNNIRQTNRNGLLWDKSLNVDGIKTGHTNAAGYNLVASATEGDMRLISAVLGGHTYKGRETESKKLLTWGFRFFETVAPLKAGKEFASEPVWFGDNDRVQLGVDKDVYLTIPRGRLKDLKASYVMN--NTELHAPLAKSQVVGTINFQLDGKTVEQRPLVIMNEVKEGSIFSRFIDYIKLLFHHWFG---------
34974	GC_00000569	core	Ptem	268	45	47	2	0	0.765898	0.877211	0.817784			COG0797|COG3087	Rare lipoprotein A, peptidoglycan hydrolase digesting "naked" glycans, contains C-terminal SPOR domain|Cell division protein FtsN	D|M	D|M	MRQHWLILGMIVASLSGCTTPDEQKS-SPLP-AVPTQDVLGAEPHYEPYHPSANNDYQMNGHIYHIVQDPSQFSETGYASWYGAESSGKMTAIGEHFNPYALTAAHPTLPIPSYVRVTNLSNGRMMVVRINDRGPY-KQGRIIDLSKASAERLNLTQSTKVKIDFIQVAQDGSLSGPGTVGSQIVKQSYALPGRPVLT---TGPLGTPTME---NIPDQ-TGSQPLA--NQPVE---QTQPLTIQPEATG----QLPAMKLQPPKPVINSMSTTAASSP--------SASGFMVQVGAVSSEQRAKEWQQTLEQRFNVQGRITQYSNVYRVQLGPFNNRQQATDLQQKLADQIQQSSFIVSP--
26798	GC_00000396	core	Ptem	267	45	48	2	0	0.939028	0.957239	0.948046			COG0772	Bacterial cell division protein FtsW, lipid II flippase	D	D	----MTENQKKVPLWTRLHIDPPLLLCILALLVYSAFVMWSASGQDMGMMERRIGQIGAGFVVMIIMAQIPPRVYESWAPYLYIVCVILLIFVDAFGQISKGAQRWLDLGIIRFQPSEIAKIAVPLMIARFMNRDLCPPSLKNTTLALMLIFLPTLLVAAQPDLGTSILVAASGLFVLFLAGMSWRLIGIAALLLACFIPILWFFLMHGYQRDRVMMLLDPETDPLGKGYHIIQSKIAIGSGGLSGKGWLFGTQSQLEFLPERHTDFIFAVLSEELGLIGVLLLLTLYLLLIIRGLVIATRAQNTFGRVMVGGLMLILFVYIFVNIGMVSGILPVVGVPLPFVSYGGSALIVLMAGFGIIMSIHTHRKLLSKSL
32107	GC_00000508	core	Ptem	266	45	47	2	0	0.88351	0.954603	0.917682			COG0768	Cell division protein FtsI/penicillin-binding protein 2	D|M	D|M	------MKNKRTPFRDYTAESALFARRALVAFIVILVLTGVLVANLYHLQITRHEDYQTRSNENRIKLVPIAPSRGIIYDRKGTPLALNRTIYQLEIVPEKVEHLEQTLNDLRDVIDLTDEDIANFEKERKRSRRFTSIPLKTSLDHIQVARFAVNQYRFPGLEIKGYQRRFYPYGSALTHIIGYVAKINDKDVERLDKEGILPNYAATHDIGKLGIERYYEPVLHGRTGYEEVEVNNRGRVIRQLHEQPPQAGQDIYLTIDLELQIYIEKLLTTSRAAVVVSDPRNGEILALVSNPSYDPNLFVNGISNKNYQELLNNPDRPLINRATQGIYPPASTVKPFITVAALSTSVINKNTTIFDPGWWQLPGSEKRYRDWKRWGHGSLNAYRAIVESADTFFYQVAYDMGIDRLSEWMTKFGYGEYTGIDLAEERTGIMPTREWKQKKYKKPWYQGDTIPVGIGQGYWTATPIQMVKALTTLINDGNVKTPHLLLGKKLKGEMIPYQRTENVQIGDIHSGYWELAKSGMYGVANLPNGTGHKSFIGTPYKAAVKSGTAQVYSYETYNASKVAEHLRDHKLMIAFAPYENPTVALSIILENGGAG-PAVGTLVRQILDHVLLGDNNTILPDAV------------PTPPGTESD-------------
29616	GC_00000455	core	Ptem	265	45	47	2	0	0.960569	0.963293	0.961929			COG1576	23S rRNA pseudoU1915 N3-methylase RlmH	J	J	MKLQLVAVGTKMPDWIQAGFMDYLRRFPKDMPFDLVEIPARKRGKNADIKRILEKEGEQMLAAVGKSNRIVTLDIPGSRWETPQLAQQLEHWKQDGRDVSLLIGGPEGLAPACKAAAEQSWSLSPLTLPHPLVRILVAESLYRAWSITTNHPYHRE
34034	GC_00000549	core	Ptem	264	45	47	2	0	0.94918	1	0.973927			COG0799	Ribosomal silencing factor RsfS, regulates association of 30S and 50S subunits	J	J	MQGKELQQFVIDKLEDSKAQDIISLDVHGKSSITDCMIICTGTSNRHLMSVADNLVDDCRASGLTPLGVEGQGISDWIVVDLGEVIVHVMQEESRRMYELEKLWS
32201	GC_00000510	core	Ptem	263	45	47	2	0	0.822902	0.899207	0.859364			COG1057	Nicotinic acid mononucleotide adenylyltransferase	H	H	MSHAIDS------------------------------LCPTHPVIQALFGGTFDPIHYGHLHPVEALAHQTGLKQVILLPNHVPPHRPQPEATAQQRLEMVRLAVQGNPLFTIDTRELERTTPSYTIDTLESFRQEFGENQPLAFIIGQDALLSLHTWHRWQELLNICHLLVCARPSYQTRLSTIEMRQWLTQHQIDDPALLSSKPNGYIYLADTPLLRISATDIRQRHQQGLSCDDLLSPSVQKYIDSQGLYRQ
35491	GC_00000580	core	Ptem	262	45	47	2	0	0.88948	0.934189	0.911286			COG1466	DNA polymerase III, delta subunit	L	L	MIKLYPEQLISQLNEGLR---------------NCYLIWGNEPLLLQESQDHIRKAAEQHSFTEHFTYTLDNHTEWDEVFSVCQSLSLFASRQTLTLLLPENGPNSVMAEQLVKLAELLHPDILLILRGLKLTKAQENSSWFKTLGKNGVYISCQTPELNRLPQWVAQRAKVMKLTLEEQANQLLCYCYEGNLLALTQALERLSLLYPDGKLTLHRIENAVNDAAHFTPYHWVDSLLSGKAKRAWHILKQLQQEDCEAVILLRTIQRELLLLLTLKRQSTTIPIKTLLDQYRIWQNRRPLLTNALQRLTQHDLQLAVHLLVQMELRVKQDYGQSVWPDLETISMLL---------CGKTLPESFFNVSRH
32718	GC_00000521	core	Ptem	261	45	47	2	0	0.856333	0.92811	0.890778			COG2980	Outer membrane lipoprotein LptE/RlpB (LPS assembly)	M	M	#NAME?
24830	GC_00000355	core	Ptem	260	45	48	2	0	0.929153	0.98551	0.956502			COG0495	Leucyl-tRNA synthetase	J	J	----MQEQYRPEDIEPQVQLHWQEKQTFKVTEDNSKEKYYCLSMLPYPSGRLHMGHVRNYTIGDVISRYQRMLGKNVLQPIGWDAFGLPAEGAAVKNNTAPAPWTYANIEYMKGQLKILGFGYDWDREVTTCTPEYYRWEQWFFTKLYEKGLVYKKTSAVNWCPHDLTVLANEQVVDGCCWRCDTKVERKEIPQWFIKITDYAEELLNDLDTLEEWPEQVKTMQRNWIGRSEGVEITFDVADSQEKLTVYTTRPDTFLGATYVAIAAGHPLAKQATKNNPELTAFIDECRNTKVAEADMATMEKKGIATGMFAIHPLTKEKVAIWVANFVLMEYGTGAVMAVPGHDQRDWEFATKYNLPIKAVILDSEGNEPNVHEAPVTDKNVLFNSGEFSGLNHEAGFNAIADKLVEMGIGKRKVNYRLRDWGVSRQRYWGAPIPMATLEDGTVVPVPEDQLPVILPEDVTMNGITSPIKADPEW--AKTTINGQPALRETDTFDTFMESSWYYARYTCPEYDKGMLDPAAANYWLPVDQYIGGIEHAIMHLMYFRFFHKLMRDAGMVNSNEPAKRLLCQGMVLADAFYYIGKNGEKIWVSPVDTLVERNDKGRIIKATDKEGHELVYTGMSKMSKSKNNGIDPQLMVEKYGADTVRLFMMFAAPPELTLEWQESSVEGANRFLKRVWRLVYEH----SSKGVTQPLEITNL-TAEQKDLFRDLHKTIAKVTDDVGRRQAFNTAIAAVMELMNKLTRAPQETEQDRALIQEALLAIVRMLSPITPHACFTMWQALGGEGDIDTADWPQADEQAMVDDTKLVVIQVNGKVRGRVTVPADSTKEYVHDMAVKEYGVARYLESVTIRKVIYVPGKLLNLVVG
33235	GC_00000532	core	Ptem	259	45	47	2	0	0.945924	1	0.97221			COG1126	ABC-type polar amino acid transport system, ATPase component	E	E	MISLKNVSKWYGQFQVLSDCSTEVKKGEVVVVCGPSGSGKSTLIKTVNGLESIQQGDILVNDIKVNDKNTNLAQLRSKVGMVFQHFELFPHLSIIENLTLAQVKVLNRDKKAAEEKGLKLLERVGLASQANKFPSQLSGGQQQRVAIARALCMDPIAMLFDEPTSALDPEMINEVLDVMVKLADEGMTMMVVTHEMGFARKVANRVIFMDEGKIVEDSKKEDFFANPKSDRAKEFLAKILH
34316	GC_00000555	core	Ptem	258	45	47	2	0	0.944073	1	0.971232			COG0765	ABC-type amino acid transport system, permease component	E	E	MYEFDWSSIIPSIPFLLQGLVITAKITIIAIVIGILWGTVLAVMRLSSVKALSWFATLYVNLFRSVPLVMVLLWFYLIVPSLLQNVLGISPKTDIRLISAMVAFAFFEAAYYSEIIRAGIQSISRGQSSAALALGMTPMQSMRMVILPQAFRAMTPLLLTQGIVLFQDTSLVYVLSLADFFRTAANIGERDGTQVEMILFAGFVYFIISFAASMLVNYLKKRTV
34692	GC_00000563	core	Ptem	257	45	47	2	0	0.942845	1	0.970582			COG0765	ABC-type amino acid transport system, permease component	E	E	MSINWNWDIFLQAAPFGNTTYLGWLIAGFQVTIALSICAWIIAFVVGSLFGILRTVPNKILSGIGTCYVELFRNVPLIVQFFTWYLVMPELLPEKISIWFKIELDPNIQFFISSTICLGLFTAARVCEQVRAAIQSLPRGQKAAGLAMGLTLPQTYRYVLLPNAYRVIIPPMTSEMMNLVKNSAIASTIGLVDMAAQAGKLLDYSAHAYESFTAITLAYVGINLVIMLAMHLLEKKVRLPGNIGGQ
31543	GC_00000496	core	Ptem	256	45	47	2	0	0.897752	0.994029	0.94344			COG0834	ABC-type amino acid transport/signal transduction system, periplasmic component/domain	E|T	E|T	MRMRNLVLTIMLLGVAGATQAEELTGTLKKIKDDGVIIVGHRESSVPFSYYDNQQKVVGYSQDYSNLIVEAVKKKLDIPNLQVKLIPVTSQNRIPLLQNGTYDFECGSTSNNLERQKQATFSNSIFVVNTRLLTKKDSGVKDFPDLVGKNVVVTSGTTSEILLNKLNDEKNMKMRIISAKDHGDAFRTLESGRAIAFMMDDALLAGERAKAKKPNQWEIVGKAQSKEAYGCILRKDDLEFKKLIDETIIQAQASGVAEKSFERWFKHPIPPKNLNLNFSLSDEMKALFKSPNDKALN
166747	GC_00006308	accessoryI	Ptem	255	6	6	1	0	0.923407	0.980908	0.95129			COG2128	Alkylhydroperoxidase family enzyme, contains CxxC motif	P	P	MQANRPRPAEISPELYSAVAKVDELTYKSTLGKELIELVKVRASQINGCAFCLNMHSKAARKAGSSEQKLYLLSAWKEATIFTSRERAALGWTDVLSRIAEIEANDEHYTPLLAEFDEKEIVDLTLLIGLINLWNRLAIGMKYTLPNPTIDPA
24494	GC_00000348	core	Ptem	254	45	48	2	0	0.870566	0.973108	0.918985			COG0815	Apolipoprotein N-acyltransferase	M	M	MNKVSSLNCQRLRALLALSFGASGTLAFSPFGFWPAAIISLFGLQFLILNRTVRQAAFIAFFWGLGLFGTGINWVYVSIANFGGMPTAVNILLVILLAAYLSLYPALFAGLLNRFFAKTNGLRLAVAAPALWQLTEFLRGWVLTGFPWLQFGYSQLDGPMKAIAPILGVEAITFLLMAISGLFVLAVT------HRKIVAGIIAIAILLLPWSMRHYQWYNLLPEKTVDMALVQGNIPQSLKWDPKMLSETLDVYMGNSLPYIGKIPIIIWPESAIPSLESYQRNFLAKLDMLLRNQHTSLITGIVDERAVDSSYKTYNSLIVLGDKIPYQYPAAIRYDKYHLVPFGEFVPLESLLRPLAPFFNLPMSSFSRGNYTQPQLSVAGYNLTAAICYEIILGEQVRANFKPDTEFLLTVSNDAWFGRSIGPWQHFQMARMRSLELGRPLLRGTNNGITAVIGPDGKVQAVLPQFTRNVLEAKVTPATGMTPYARWGNWPVWGITVLFTLFALLYNRRQS--------
24206	GC_00000342	core	Ptem	253	45	48	2	0	0.947382	0.968139	0.957648			COG4535	Mg2+ and Co2+ transporter CorC, contains CBS pair and CorC-HlyC domains	P	P	--------MSDDHP-SSNDNPGPKKGFFTLLLNQLFHGEPKSRDELVELIRDSEQNDLIDPDTRDMLEGVMDISDQRVRDIMIPRSQIVTLKRNQTLDECLDVIIDSAHSRFPVISEDKDHIEGILMAKDLLPFMRTDAPPFSIDKVLRQAVVVPESKRVDRMLKEFRSLRYHMAIVIDEFGGVSGLVTIEDILELIVGEIEDEYDEEEDVDIRALSRHTYTVRALTQIEDFNEAFGTQFSDEEVDTIGGLVMQAFGHLPARGESVDINGYLFKVAMSDSRRIIQVHVTIPDDAPMPNLEEE
23822	GC_00000334	core	Ptem	252	45	48	2	0	0.93097	0.987351	0.958332			COG0319	ssRNA-specific RNase YbeY, 16S rRNA maturation enzyme	J	J	#NAME?
24542	GC_00000349	core	Ptem	251	45	48	2	0	0.943354	0.994204	0.968112			COG1702	Phosphate starvation-inducible protein PhoH, predicted ATPase	T	T	MIQQTHSQIATQEIFLEPADNQRLMSLCGPFDDNLKQLERRLGIEISRRDNRFKLMGKPLSVSATTNILRHLYVQTAPVRGVIPDIKPEQIHLAITESRVLEQTAENIPEYGKAVNIRTKRGMVKPRTPNQAQYIANILSHDITFGVGPAGTGKTYLAVAAAVDALERQEIRRILLTRPAVEAGEKLGFLPGDLSQKVDPYLRPLYDALFEMLGFEKVEKLIERNVIEVAPLAYMRGRTLNDAFIILDESQNTTIEQMKMFLTRIGFNSKAVVTGDVTQIDLPRGQKSGLRHAIEVLSGVSELSFNFFHSDDVVRHPVVAKVVIAYEEWEATEQKRKQTLSEQRKQEAQ
26750	GC_00000395	core	Ptem	250	45	48	2	0	0.974896	0.995844	0.985259			COG0621	tRNA A37 methylthiotransferase MiaB	J	J	MSTIKKLYIKTWGCQMNEYDSSKMADLLESTHGYQLTDVAEEADILLLNTCSIREKAQEKVFHQLGRWKNLKDTNPDIIIGVGGCVASQEGDFIRQRAQCVDIIFGPQTLHRLPEMINQVKGTRSPVVDISFPEIEKFDRLPEPRAEGPSAFVSIMEGCNKYCTFCVVPYTRGEEVSRPSDDVLFEIAQLAAQGVREVNLLGQNVNAYRGATYDGDICSFAELIRLVAAIDGIDRIRFTTSHPIEFTDDIIAVYEDTPELVSFLHLPVQSGSDRILTLMKRAHTALEYKSIIRKLRKARPEILISSDFIIGFPGETQDDFEKTMKLIADVNFDMSYSFIYSARPGTPAADLPDDVSEEEKKQRLYLLQQRINQQAMSYSRAMLGSVQRILVEGTSRKNVMELSGRTENNRVVNFEGQPDMIGKFVDVEIVDVYANSLRGKVIRTEDQMDLRIHESPESVIARTRKEDEIGVGTYQPEI
24014	GC_00000338	core	Ptem	249	45	48	2	0	0.891197	0.98478	0.935654			COG0654	2-polyprenyl-6-methoxyphenol hydroxylase and related FAD-dependent oxidoreductases	C|H	C|H	MTDMNNSQQIFDVVVVGAGMIGAATALGLAQEGWTVALLDHQPPQSYDAQSYPDVRVSAISCASVDLLKQLGAWDMVLQMRSAPYRKLETWEQNDSNLVFDAQNLGLPELGYMVENRILQLALWRQFEKYPNLTLLCPAVMQSMQRQ--KAGWLVTLDNGIEINTRLIAGADGARSQVRQMAGIGSRGWQYRQACMLITVKTEQPQQDITWQQFFPSGPRAFLPLFDQWASLVWYDKPARIRQLQAMPMAQLEQEIFQAFPVRLGKVTPVAAGSFPLARHHANSYVREGLVLLGDAAHTINPLAGQGVNLGYRDVDTLLNVLVKARELTEKWDSLEVLMRYQRHRMPDNLMMQAGMDLFYTVFSNELPGLKVARNLALMAVQRAGVMKKAALKYALGL-
160975	GC_00005460	accessoryI	Ptem	248	8	8	1	0	0.844519	0.701853	0.766605							----MPYRLAIPQLKAVTAQRALCY------------QNDGWGTRIRTWVCQDQNLVPYRLAIPHLHDDNLM--------------KEMVREARLELAHLAAPEPKSGASTNFATPAKMVATTGIEPVTPAL-----
27182	GC_00000404	core	Ptem	247	45	48	2	0	0.892556	0.92678	0.909346			COG1321|COG1940	Mn-dependent transcriptional regulator, DtxR family|Sugar kinase of the NBD/HSP70 family, may contain an N-terminal HTH domain	K|G	K|G	MSYSSTQKQIGNIDLVKQLNGAVVYRLIDQQGPISRIQIAEQSQLAPASVTKITRQLLERGLIKEVDQQASTGGRRAISIVTENRNFHTIGVRLGRHDATLALYDMSGKALVEEHYPLPETTQQKVESLLVSAIENFIQQNQRRIRELIAISVILPGLVDPNSGIVRYMPHIKVANWTLVNNLKKHFNMTCFVGHDIRSLALAERYFGATRDCEDSILVRIHRGVGAGVIINSQIFLNNRGNLGEIGHIQIDPLGERCHCGNFGCLETIASNSAIEARVQHQLKQGFPS-QLTLNNCNIRAICQAANQNDPLASEVIKNVGHYLGKAISIAINLFNPQKVVLAGEITEAQNVLLPAIQSCINTQVLKEFREDLPIVVSELVHCSAIGAFALTKRAMLNGVLLQRLLEG----------------------------------
26174	GC_00000383	core	Ptem	246	45	48	2	0	0.874735	0.917542	0.895627			COG1820	N-acetylglucosamine-6-phosphate deacetylase	G	G	MYALTNCIIYTGHDRLDNHAVIIADGLIKQVCPTQELPEQIEKHDLNGAILSPGFIDLQVNGCGGVQFNERLEDISEKTLDIMQKANERSGCTSYLPTLITSTDELMIASVEVMRTYLKHNKFQALGLHLEGPYLNPVKKGTHNPEIIRKPTPEMINLLCDNADVITKLTLAPEMVEQKYIHQLIESGIVVSAGHSNASYEEARQGFRNGITLSTHLYNAMPYISGRQPGLISAIFDTPEVYAGIIPDGLHVSWPNIRNAKRLKKDKLILVTDAILPAGMDTSINKMTHFTFAGKTIYYRDGLCVDENGTLSGSSITMIDAVKNSVEHVGIALDETLRMAALYPARAIGVDQYLGTIEAGKIANLTVLSHDFKICKTIVN----------------------------GKETDL---------
27806	GC_00000417	core	Ptem	245	45	48	2	0	0.914459	0.989985	0.950725			COG0363	6-phosphogluconolactonase/Glucosamine-6-phosphate isomerase/deaminase	G	G	MRLIPLTNASDVGKLSAHYIVSKINAFNPTAECPFVLGLPTGSTPLATYKELIALHKAGKVSFKHVVTFNMDEYVGIPENHPQSYHSFMHHNLFDHIDIKKENINLLNGNPADIDAECQRYEDKIKSYGQIHLFMGGVGNDGHIAFNEPASSLTSRTRIKTLTVETRTANSRFFDNDINQVPKYALTVGVGTLMDAEEVMILATGLNKALAIQAAIEGNINHMWTVSCLQMHPKSIIVCDEPATMELKVKTVKYFHQLEADIIDKFASKK-
120932	GC_00002641	accessoryI	Ptem	244	25	26	2	0	0.851369	0.938014	0.892594			COG1263|COG1264|COG2190	Phosphotransferase system IIC components, glucose/maltose/N-acetylglucosamine-specific|Phosphotransferase system IIB components|Phosphotransferase system IIA component	G	G	--------------MVPVATLPAAAILMGIGYWIDPVGWGADNALAALLIKSGEAIIKNMPMLFAIGVAYGMSKDKDGAAALTGFVGFLVVTTLCSPAAVSMIQGIPISDMPKAFSKID--NQFVGILVGVVSAELYNRFSGVELPKALSFFSGRRLVPILISFLMILVAFILMYVWPVVYNALVTFGESIKDLGATGAGIYAFFNRLLIPVGLHHALNSVFWFDVAGINDIPNFLGGQKSIVDGSAIVGITGRYQAGFFPIMMFGLPGAALAMYRCARPENKAKIAGIMIAGSFAAFFTGITEPLEFAFMFVAPVLYVLHATLTGISVFIAATMQWIAGFGFSAGLVDMVLSSRNPLAIHWYMLIPQGLVFFCLYYVVFSFAIKKFNLMTPGRELAADGEIDGYDVDVDKNGKATANNIHNEAHQYLAAVGGSDNLTAIDACITRLRLSVKNVDQVNDNLVKRLGASGIIRLNKQSVQVIVGTRAELIASAMRDVLAKGP-VAAATESYQHQ--TAQKAKPEGERKILLTLIAPVSGELIDLADVPDEAFSSRVVGDGIAIKPTSNTVLAPVSGTIVKIFDTNHAFCIETEEGVESIVHLGIDTVSLNGKGFKRLVDEGAIVKVGQPILNLDLDYLNANAKSMISPVIVSNIDDYIGVNILAKGQVKAGQTKLFDVLR
33470	GC_00000537	core	Ptem	243	45	47	2	0	0.945545	0.996263	0.970242			COG0008	Glutamyl- or glutaminyl-tRNA synthetase	J	J	-MSEADARPTNFIRQIIDEDLAIGKHTSVHTRFPPEPNGYLHIGHAKSICLNFGIAEDYQGQCNLRFDDTNPVKEDVEYVDSIKNDVQWLGFEWSGDIRYSSNYFDTLYQYAIELINKGLAYVDELCPEEIREYRGTLKEPGKNSPYRDRSIGDNLALFEKMRAGEFGEGKACLRAKIDMASPFIVMRDPVLYRIKFAEHHQSGNKWCIYPMYDFTHCISDALEGITHSLCTLEFQDNRRLYDWVLDNITIDSHPRQYEFSRLNLEYTVMSKRKLNLLVTDKIVEGWDDPRMPTISGLRRRGYTAASIREFCHRIGVTKQDNNVEMAALESCIRDDLNENAPRAMAVLDPVRLVIENRPEGEQMLNMPNHPNKPEMGSREVPFNREIYIDRADFREEANRQYKRLVLGKEVRLRNAYIIKAERVEKDADGNITTIYCSYDEQTLNKDPADGRKVKGVIHWVSASHAVPAEFRLYDRLFSVPNPGAEDDFLATINPESLVVRQGFVEPSLVNAKSEKTYQFEREGYFCADSCYSSAASLVFNRTVGLRDTWTKISQD-
179230	GC_00009752	accessoryI	Ptem	242	2	2	1	0	1	1	1							MKGDSSSNLNNAVAIHPSLDKSLLYKVYEEAFRYQFIALALALAVAAAITAILVFILLGKVKSHSESK
13383	GC_00000134	accessoryI	Ptem	241	20	63	14	0	0.905445	0.641852	0.751196			COG5433	Predicted transposase YbfD/YdcC associated with H repeats	X	X	-------MNPNQTLIEHLTVVKETRSDINRQYELIDVIFLVISAILAGAEGWQDIETYGRAKIMWLKKYRPFLSGIPRRHTVARIVRAIELDSLLEALLNWINEQREQAGKPVIAFDGKVLRRAYRNEKQNAVQLVTAYDTE----------------------------------------------------------------------------------------------------------------------------------------------------------------------------------------------------------------------------------------------
13382	GC_00000134	accessoryI	Ptem	240	20	63	14	0	0.905445	0.641852	0.751196			COG5433	Predicted transposase YbfD/YdcC associated with H repeats	X	X	-----------------------------------------------------------------------------------------------------------------------------------------------------------------MRQMLDILDLKGSIVTLDALHCQRQTLEKISEKKAHVVVQVKKNQPHLWEAVQS--QFQAVFDAGKEKIITEVKQEAHGRREERYVFQLKPQFTAELIEKWPTIRSIIAVERHRTQNGKGTVDTSYYVSSLSPKHKSLGYYIRQHWRIENTQHYILDVVFKEDDSRIVLEGAVENLALFRRIVLNLVKQCDCGAPSQRNKLKKAGWCDDYRARVFFG--
3496	GC_00000016	accessoryI	Ptem	239	36	140	23	0	0.783667	0.645032	0.707623			COG2826	Transposase and inactivated derivatives, IS30 family	X	X	--MAYTQLTETERYPISSLKEAGFSQLFIAESLKRSPSTISRELKRNQEVQIYCPEQAHLKVLARRHFAKKAVKITPEVKKWIKRLIWKDLSPEQVADYLKQHKGISLYHETIYRLIYQDKIEGGDLWQHLRIARKPYRKRYGRYERRGKIKNRVSIDERPEIVDKKECIGDWEGDTIIGKDKKSALLTLVDRKTLYTIIVKVDSKRASEVAKAAVKVLYPLKQRVKTITFDNGLEFADHEIISETLETQIYFAHPYSPWERG--------------------------------------I-----N--------------AGLTHDHF-------------LSIR------------------
102761	GC_00002065	accessoryI	Ptem	238	15	40	7	0	0.718173	0.856459	0.781244							#NAME?
106658	GC_00002168	accessoryI	Ptem	237	16	36	4	0	0.818251	0.689081	0.748131							----------------------------------------------------------------------------------------------------------------------------------------------------------------------------------------------------------------------------------------------------------------MASWVVGVALSFSFVTGGSVIVVAGAMLTIGVATVYAIDFLDKKFKISETVINLIKTEIERKPRTPEANFNQFLHNWVNYGK-------------
159897	GC_00005325	accessoryI	Ptem	236	5	8	2	0	0.68064	0.577603	0.624903							MTHKRYRPSWEGYMGDFLTGNVGINQFRNQYQFFDTIDLEKQLNENTTYIALLSLEEAKNVLADIDSPKPKSP---------------------------------FMKKAFSVADPISPYAGNIRDAFDFTNVVREFKRLGIKATEYVGKYGQKYIKISGHAGLRKIITASRYSASNMKIISMGIGQQGINSGIVKGVKFSILFAAAYRTVEYIFKDE------------------------------------------------------------------------------------------------------
35726	GC_00000585	core	Ptem	235	45	47	2	0	0.849753	0.980102	0.910285			COG3525	N-acetyl-beta-hexosaminidase	G	G	MKKFKLRTLAALTATVGLMGSAYAN----------NTAQQLVDSLSQLKVNYKVVDNQAGDHGVNCAVLGADWATCNRVDITLTNGNQVIDSSDWAIYFHSIRQVLNVDNDQFKITHITGDLHKLEPTEKFTGIKANQQVKLPITGEYWQIYSTDFLPRWYATSGDAKPKVLVNTDTKDLSEFLSAFTGDQWKRTTADNNILMTPENRYAKNLQVKKVESEKLRGQIIPTPKEIQIYSENADLSGGVRLEFGGLNDEAVILVRKRFTDQGIKLENSGYLVATQIVSSDFTGEWQVKGAYRLNVTQNGAQIVAFDQSGVFYGLQSLLSLIPVDGSGKIATLTVKDAPRFEYRGALLDVGRNFHSKQAVLRLLDQMASYKLNKFHFHLSDDEGWRLEIPGLPELTEVGSQRCHDLSETTCLLPQLGSGPDNNNMGSGFFSRQDYIDILKYAKARYIDVIPEIDMPAHARAAVVSMEARYKKLIARDDVRGANEYRLLDPTDTTRATSVQFYDRHSYLNPCMDSSKRFVEKVIGEIAAMHKEAGLPLETWHFGGDEAKNIRLGEGFQDKNGPIVPGKGIIDKSIEDKPWAKSQACQKLVEQGVVKDIEHLASYFAIEVSKIVNANGIEKMQAWQDGLKHADSAKDFATKRVGVNFWDTLYWGGFDSVNDWANKGYEVVISNPDYVYLDMPYEVHPQERGYYWATRFNDEAKIFSFAPNNMPQNAETSVDRDGNAFRAKSDKPWPGAYGLSGQAWSETVRTDEQMEYMIFPRLLPLAERAWHRAGWEQDYVPGQEYKRGETHKVDIDTLNRDWTRFANLIGQRELVKLDRAGIAYRLPVPGAKVKRGVLKANIALPGLVIQYSTDGGNSWKIYDNHKRPKVK-----GNVLIRSVSPDGQRYSRIDHIKA----
31590	GC_00000497	core	Ptem	234	45	47	2	0	0.941413	0.971312	0.956129			COG0735	Fe2+ or Zn2+ uptake regulation protein	P	P	MTDNNKALKDAGLKVTLPRLKILEVLQDPEYHHVSAEDLYKKLIDNGEEIGLATVYRVLNQFDDAGIVTRHNFEGGKSVFELTQQHHHDHLICLDCGKVIEFSDKNIEKRQKNIAERYGIKLSNHSLYLYGHCSAGNCREDSSAHDEK-----
31261	GC_00000490	core	Ptem	233	45	47	2	0	0.93254	0.996781	0.963591			COG0716	Flavodoxin	C	C	MAIIGIFFGSDTGNTENIAKKIQKIL-GSDVAEVHDIAKSSKEDIEQFDILLLGIPTWYYGEAQCDWDDFFPTLEEIDFDGKLVALFGCGDQEDYAEYFCDAMGTIRDIIEPRGAIIVGHWPTAGYHFEESKGLADDDHFIGLAIDEDRQPELTEERVNSWTKQIYEEMSLAEIIAG
29898	GC_00000461	core	Ptem	232	45	47	2	0	0.928864	0.800108	0.859691							----------------------------------MAKEQMDRTTLDLFANERRPGRPKTNPLSRDEQLRVNKRNQLRRDKVRGLRRVELKINADAVDALNFLAQQRNISRSELIEQILLAQLAESDITA-
137907	GC_00003504	accessoryI	Ptem	231	16	16	1	0	0.962837	0.99693	0.979587			COG4977	Transcriptional regulator GlxA family, contains an amidase domain and an AraC-type DNA-binding HTH domain	K	K	MDRNPVSLSALAFSGGPLTSITGPIEILTIAAHLAGAPEPEVNIITQDNQDAIGLGGVRLKPNKLIGEIKQTDIVLVGSVGVPYYDFDLCTQETLDWLQMMEEKNIPIVSICTGSFVLAKANLLNNRKATTHWLFTNLFKDMFPQVQLHSEIKVTSDNNIFCTSGTYEYNDVMMHIIEQIYGQNTREACSQLIFG-DIKGVPPHTLASFVPYRQHSDTLIHKLQDWMHSTPSDILSVSDLADKIHLCERQMKRRFKTATGQTPIQYIQQIRLSLAKYCLEKSNKTIEEISHEVGYEDTRYFRELFKKLNGLTPIEYRRKYQYR
13830	GC_00000141	core	Ptem	230	45	62	3	0	0.798411	0.943116	0.864752			COG2274	ABC-type bacteriocin/lantibiotic exporters, contain an N-terminal double-glycine peptidase domain	V	V	MNLLSSSATDSSN--------------YTHNQALNCIVYVGKQFHKSATIDQLQHSLGFDSLHLSDLQLREAANAIGLHSKIERLTANTA---PTLPLPALIELEQQWWVLIEVDNDN----ITVLDPATKQTRSLPLP--------------------ADDKKSAYKILLIADQELTKKHVKFGLSWFYPSIFRQKSQIRDLFLFAIVLQLFALVSPILFENIIDKVLVGRSLSSLHVLGIAMLAIALAEPLYSFMRNTVFGHMASQINSELSGRLYRHLAGLPLQYFKQRQTGQIIARVREMSQIRQFLTGSTLMLLLDLIFVIMFIGIMFYYAWILTWIVIGSLFVYFVFWVVAGPIIRRKVEAEYETDANATSFLTEAVTGIETIKTTATENRFLHQWQRILSQQLTKSFAAQKSGLIAGQGIDFVQKFTAAILLWWGVTEVLRGELTPGQLIAFNMLAGHVTQPILRLAQVCQDFQHTLIALKRVGDILDEPMENSKQGLASVPELEGQIEFKNIRFRYHDDTPEVLANLSLLIKSGQFIGITGPSGSGKSTLTRLLQRLYVPQHGQVLIDGMDLAIADPVSLRRNMSVVLQESILFSGSITDNIRLCKPNATDAEVYRAAELAGAIEFIQSLPHGFAHPVGEKGANLSGGQRQRIALARALLVNPTILILDEATSALDYESEAAIMANMDEIRRNRTVISIAHRLNTIRHADKICVLDQGQIVEFGSHDQLRQQGGLYAHLWHQQVGEN---
34269	GC_00000554	core	Ptem	229	45	47	2	0	0.851979	0.944751	0.89597			COG0845	Multidrug efflux pump subunit AcrA (membrane-fusion protein)	V|M	V|M	------------------------MIKAFKDK--MKSWL--RCHPQHYDFLPTHLALSQRPPSPFARYTAITLSTGVIIALLWAYLGKLDVQATATGRLIVSGRSQIIQAYEQSRVTAIHVQNGQRVEKDAPLLTLDTLGVNQDITRLLKQIEYQAHEKIRYQALTEGQEPTEQELFQSLPASQQTQVAENYSREKREYEAAVTNLKAEMNVNLSSQQSRKSDINALTKLRQNISQRLKARQTLSQKQVISKVEYLEQEKEFLETERLIAQQNAELHVLQSQYISLEERLNSLKTQKEREWFDKRKQAEVQLVVLEQELAKAQVREQLEVIRSPVTGTVQQLSVHTLGAVLQPAQNLMVIVPDDNVQLAEVQILNKDAGFVYSGQQVTIKVDAFPYTRYGTIDGELLSISRDSTTDEQLGLVFPAQVSLKRNSIAIDDTQVEITPGMSIVAEIKTDQRRVIDYLLSPIREYQSEALREK
13954	GC_00000143	core	Ptem	228	45	62	3	0	0.791353	0.929359	0.854821			COG2274	ABC-type bacteriocin/lantibiotic exporters, contain an N-terminal double-glycine peptidase domain	V	V	-----MN--------EIEKLTLSSLKLILMICHGKNNISDI-DNL-KSSDCYHAYIRAIEKKFNLSLTNKHSVRKKYHDISLPAILFDNNGLPFVLAKSNKDNSLIQKVNKETPEVWSAEKLTEEWSGKWIKVKQKQTKFDISWFIPEFLAQKKNLGEVLLFSFVLQILALISPLVIQVVMDKVLIHQALSTLDVLVFGLIIAGIIEVVLRGLREYQYAHTANRIDIKLGLKLVRHLFGLPLLFFKSRQVGAIVTRVRELDTVREFLTGSIFTLSVDVLFMFVFIYVMSLLSSTLTWVFIATIPFYAILAWWLTPRMEKAVEEQFTHAAINTSFLTETVSGSETLKSLAVEPRFIRRWDSQTEKMVETSYAVQQLSNRSNHIVMLLQKVTNAAILWLGASEVLSLQLTIGQLIAFNMMVNHTSQPLARLVELWGQFIRTRVAVDKLGDMLNLPTEQQ----------------------SAR--QQVTLHGAVSFNNIVFRYQPDIPPTIKGLTLDIRAGETMGIVGTSGSGKSTLARLLLRLYTPETGTITIDDIPLPNIGIETLRQQVGVVLQENFLFNKTVYENIAQSKPDASLESVIKVAKLAGAHEFILRLPMGYDTTIAEGGQSLSGGQRQRLAIARTLLADPKILILDEATSALDDESQSRIQSNMAEIARGRTVITIAHRLSTVRHCDRIIVLNQGEIIEQGSHDQLLNHGQQYRKLWRLQQELKQ---------EVPCHD---
17307	GC_00000202	core	Ptem	227	45	53	2	0	0.828549	0.780827	0.803981							----------------------------------------------MANGIMAENDNELELKQVIHMPASGFMYMVSMVKNMLEDPRMAAEFDKLVAAGFLPAPQITEEQ----TA----------SESMVEEPANSKKRPSKNTK---
30462	GC_00000473	core	Ptem	226	45	47	2	0	0.877672	0.949025	0.911955			COG2994	ACP:hemolysin acyltransferase (hemolysin-activating protein)	O	O	MAIIHQPAKLNTAEIQAMIGGVMLLSQYSPLHRRYLVSEWQQRILPAFELNQFCYYADEQGHPVAFCNWAFLSEQNREEILAGERELIHTDWRSGSHIFFPEMIAPFGHGREVARDLRRRVFLPWKGQKACTVRGKLDVQNNRCIRQVQWFFV
178410	GC_00009342	accessoryI	Ptem	225	2	2	1	0	0.996235	0.698383	0.821133			COG1511|COG2931|COG2931|COG2931	Uncharacterized membrane protein YhgE, phage infection protein (PIP) family|Ca2+-binding protein, RTX toxin-related|Ca2+-binding protein, RTX toxin-related|Ca2+-binding protein, RTX toxin-related	S|Q	S|Q	-------------------------------------------------------------------------------------------------------------------------------------------------------------------------------------------------------------------------------------------------------------------------------------------------------------------------------------------------------------------------------------------------------------------------------------------------------------------------------------------------------------------------------------------------MSAVC-------------------------------------------INSVESSLLNQYRRQKAGPAIEELLSIQHLQQLDAGSLIEKAKGNIDYSARLKANGLTGARIGDPLNHDSGGYESVLEQLRNVKQSTYMTFMSEDHAMLVVVHKSEARTIWSFFDPNFGANSFDNYDDFRHFMDSFHKSIITGYRSLIGYQYAPASPEDSSKPSFNINYNIFEGSDVTGYDSTWKPAREGEQSYVLRALKEQGRMFSLDSGVKGQIVDYREDVITLEVTDKKGQKVSVEVESNNFKQAASLVQLNIGQIFADPTISKLTLKGSANGDAPVSVLEKLSSDAVLKNKDVESWARIAVTQQTDGSETRFDGQIIIQMEDDPVAAKAAADLAGKHPDSSLVVQLDSDGQHRVVYGDASKFKPSDKLRWQIVGHGRDESTQNHTRISGYSADELARNLKQFSQNFSQAGKPDHISIVGCSLISDDKRDGFARHFITALKAQDIHTRVSARRSDVAVDVTGRKFTRDANNQWFNNLTDNKIVLCWDEKGELETHSERIRCGIAEGDINLSRVGIADVDTLAKGVIVDNADIFTAPEKRKNKTKIDSGNVSNNQFSYSGNIQVHVGNGETTLLNWGTSNLGIKVGNGGFKLLAFGDNNVMVHIGHSDSKHSVNIGGYQALEGAQIFIGNRNVSFNVGRSNDLMIMMDESIPTPPLVNPFDGAARISGVLQDIAYSGEKQDWLAVQDQQWTLSGAETFVRGMSGLDQTSNVDYNTLVDLDSQYERSSRGLKSDTEAALNKKFNQWLSRNSNNADTGKMSRADKFRQANEKLAFNFAVGGQGADIQVTTGNWNLMFGDNIHSILDTNLGSLFSLMTQQYSATGMAKTTFTYNPQDLPRQLKNKLLGRLAEVGADTTLADIFGVDYTADGCIVSRTGEPVDGMAILKEMIEVIGKFSGEQLQAFTDPSKLLDGLKSHLNMDKDGIRSFAESHGLKEKEPDGNETGKVSVVDTEKAQTSACVWLWFTESA
17274	GC_00000201	accessoryI	Ptem	224	21	53	7	0	0.543355	0.757451	0.632784			COG1196|COG2931|COG2931|COG2931|COG2931	Chromosome segregation ATPase|Ca2+-binding protein, RTX toxin-related|Ca2+-binding protein, RTX toxin-related|Ca2+-binding protein, RTX toxin-related|Ca2+-binding protein, RTX toxin-related	D|Q	D|Q	-----------------------------------------------------------------------------------------------------------------------------------------------------------------------------------------------------------------------------------------------------------------------------------------------------------------------------------------------------------------------------------------------------------------------------------------------------------------------------------------------------------------------------------------------------------------------------------------------------------------------------------------------------------------------------------------------------------------------------------------------------------------------------------------------------------------------------------------------------------------------------------------------------------------------------------------------------------------------------------------------------------------------------------------------------------------------------------------------------------------------------------------------------------------------------------------------------------------------------------------------------------------------------------------------------------------------------------------------------------------------------------------------------------------------------------------------------------------------------------------------------------------------------------------------------------------------------------------------------------------------------------------------------------------------------------------------------------------------------------------------------------------------------------------------------------------------------------------------------------------------------------------------------------------------------------------------------------------------------------------------------------------------------------------------------------------------------------------------------------------------------------------------------------------------------------------------------------------------------------------------------------------------------------------------------------------------------------------------------------------------------------------------------------------------------------------------------------------------------------------------------------------------------------------------------------------------------------------------------------------------------------------------------------------------------------------------------------------------------------------------------------------------------------------------------------------------------------------------------------------------------------------------------------------------------------------------------------------------------------------------------------------------------------------------------------------------------------------------------------------------------------------------------------------------------------------------------------------------------------------------------------------------------------------------------------------------------------------------------------------------------------------------------------------------------------------------------------------------------------------------------------------------------------------------------------------------------------------------------------------------------------------------------------------------------------------------------------------------------------------------------------------------------------------------------------------------------------------------------------------------------------------------------------------------------------------------------------------------------------------------------------------------------------------------------------------------------------------------------------------------------------------------------------------------------------------------------------------------------------------------------------------------------------------------------------------------------------------------------------------------------------------------------------------------------------------------------------------------------------------------------------------------------------------------------------------------------------------------------------------------------------------------------------------------------------------------------------------------------------------------------------------------------------------------------------------------------------------------------------------------------------------------------------------------------------------------------------------------------------------------------------------------------------------------------------------------------------------------------------------------------------------------------------------------------------------------------------------------------------------------------------------------------------------------------------------------------------------------------------------------------------------------------------------------------------------------------------------------------------------------------------------------------------------------------------------------------------------------------------------------------------------------------------------------------------------------------------------------------------------------------------------------------------------------------------------------------------------------------------------------------------------------------------------------------------------------------------------------------------------------------------------------------------------------------------MILKKL---------------------------------------------------------------------------KPARA-------FGFGS-----LNLPNLFATIFSKDKQEEMTSLVTNLKENLTADLLNMQEKTFDFLRKSGHLQGDGDIHISLGNYNFNWG-GAGKDLGAYL---GDNNNFWGGRGDDVY--YATGVSNIFT-GGEGHDLGVLMGRENT------------MFGGQGDDTAVLAGRINHVFMGEG----DDQTFVFGEGG---LIDAGEGRD----YVVT-----SGN-------YNQVDAGKGQDYVVTIG-----NNNRVDLDEGDDFGRV--FGNHNHINGGVGHDSIKLMGYHAVINGGDGDDHLIAETISKFSQFDGGDGQDLLVLGGYQNRFTG-GAGVDSFVVSDKVID---------------------------NRVNDISAEDMIVFNDINWQNLWFQRSGHDLVLSVNRHTQDKTAQGVFESLGSVTFNNYFNDNRAKL-----------------VAQMSDKNASEEREFTALSDNAVDSLIQAMSSFAPTVGDNGFIESLDSKAKIAITTAWADTT---IGKRKFA-----------------------------------------------------------------------------
143580	GC_00003865	accessoryI	Ptem	223	15	15	1	0	0.905625	0.989255	0.945595			COG1073|COG2931|COG2931|COG2931|COG3064|COG3210	Fermentation-respiration switch protein FrsA, has esterase activity, DUF1100 family|Ca2+-binding protein, RTX toxin-related|Ca2+-binding protein, RTX toxin-related|Ca2+-binding protein, RTX toxin-related|Membrane protein involved in colicin uptake|Large exoprotein involved in heme utilization or adhesion	U|Q|T|M	U|Q|T|M	MGKSSNRSTEYFFTGKYYDDNDGNNITAIGVGGDVYAYGGDDNVTVGSFKVDVYHTNGELSVKGASGYAGICKTGNGGLSFAGATGAAFIDHNGETGDLYYSGAAGYNKLVRKGLSGDIRFKGAGGYNELWHEIDQGNLYFVGAGVANDIDRTWFNRYQGTQGDVTFNGAGAANNINSQMESGNITFEGAGADNHIVRKGREGSIILRGAGASNRIERIRHSEDVYEQTRGDITFEGAGGYNKLYSDIAHSNINFSGAGAYNEITRTGAENEIEFAQAKDIVMTSATIEGDWIEQPQPVNAIKSTKEPDTYLFAFANNVNTKVVAVRLQNDPDTGKLRYYATTWYKEGHHLKDLAAENISMNNGFFPIKNEEAINLTSINLLYRQTTTIHGIEEALLPSKWVTYAGGANVKAENVTLGDAKMGGYAISADGSKIDVSAVKSNSLPNTYVYAAFLNPYTKVVEVKLANDYETGKLKYIAKAWYKQGDHTGRLADETFSYPYGYRSMGVGYTLSQLHYDLNIDHSMPDRLARLAGDSEQDLTKSSITGGDSSGDIYFSGVGGGNIIKSNVTDGDVNFNGAGAANVILHSSKFGNTHFEGAGAANVIVKSGEEGNLTFRGAGLANVLVHQSLRGEMHAYAGGAANVLVRVGDGRYLAHLLAYGNISIHKGNGDSQVLMLGGYNTHTQIGHGSANWSGAGGFNIITQAGKGNLSSVLLGGANVLTKLGAGDLVAGMLGGANIITHLNDEIETSDTTAIALGGANILTKKGPGNTLAVMSGGTNVLTHIGDGNTTGVMLGGANILTKVGDGNTTGIMLGVGNVFTHVGDGQTLGVMGAAGNIFTKVGDGTAITAMLGAGNIVTHIGNGDAWALMGGAANIFTKVGDGNALALMIAAGNVFTHIGDGTSVALMLAKGNIATKVGNGVTLSAMIGKANIFTHVGDGNTFAAMIGGANVLTKVGDDLTATLMVGKANIYSHVGDGTSIGLFAGELNVMTKVGEGTTLAAMFGRANIMTHVGNGLTGVLALGEANIVTKVGDDFMGVVAAAKANVITHVGDSTTAAVLLGKGNILTKVGDGTTVGLLISDVGNVMTHIGDGTTVGFAKGKANIITKVGNGTGVNAVWGDANVLTQVGDGDRYNFAKGKANIIAKVGDEQEVTVVQGDANIITHIGNGDDYTGAWGKANIITRVGDGRNVVLAKADANIVTQVGHGDSFNALWSKGNIVTKVGDGIQVTAAKGEANVTTTVGNGLSVTATHGDLNVNTKVGDGVSVNVVWGEYNANTKVGNGLNVAVMKGTGNANIHVGDGLGLNASYARNNVAIKIGNGDFYSFSV----AKSNKLSSLFENIKQTALGVGGSQAINYLVQGDEANTSGTHKGRGAINLEEVSAIDGFQMDEIAPVDSDLSSRLSGSVTAVERPDIDSIESVLNRKTRSASSQNENLIVNGNFEQGGVGWQSTNGIEAYSPASVYGLDNTGYGERVSELDVDKNTIIWQELKNLSEGEVISLTFDFASRLDMVDRDLSDNGIMVLWNGESVFSASGERAIWHSQKLDLMAKAGTNRIEFKGTGQDDGLGYILDNIVAKSETSLIINGDFERGGLGWQSTNDIEAYSSATAYGLDNTGYGERVSELDVNKNTTIWQELQNLSEGEVITLSFDFANRPNAYLTDNGMQVFWNNEEVFSTSRDATRWQKKTLELTAKAGDNRIAFKGTGLNDGIGYILDNVVAKSKHPQQANAVTEHAKQDKAAQNALNDKEKAEKDRLLLEQEKDKQLAVIEKSQSQLALTDQEALNQSGLTQRNVIKAEAQVETDKLISMTQSLETLDDYA-----NYDGEASDPWRDQFAAEFLERVQYELDYTKFIAQRKLATAQQYLTDNQQQVEQTVAKSEAGVEKSEQHRASAKQDIADAQKKAGLRKEEALSQQQRAEKAENDANIAYQDAKKRGERDTATAESKVVQVQADVKGAKQSDSRPDRAGAGGSGLSGKAYESTGAGETGSHIDPESMPAVKGKFYKGLTEEERQALAGAKQAINRLQINAGVRAAKTDVLDTSTFAKA------QADNMVAPTLNNPGEFVRRSLR----DLQSLGNDPQGEQHNSVIFDKLKFNLLKEGNKLFINPGVGTLGWKNQLSKALIAVREIFNKKMMSHFNEEHVLQFEQALSHWQQRNPAEFARHSSQVNLVRLKIGRMIEHLQAQRAESVGILGITVVPQHAEQLNPQIILDGTGRVVGLKGGGVTEGEIDRLIEWQMTPLTRTNSITEREVPRTESESLIVFMSRLEEADIPDTMPLVERARELWLTGQVTSKKTIRLFNDAATQLKAYPELHALVLSLQIDAHRKKATTQYIDNLFGRRFDSELAHALVKTVSPDAIVAARRTGQFLVQEFEQWMQNTSVAPVRD--IAIRMQAFANVIQKDVRPWFSRVPELTTFLQQPTFDNFKTMMTKVDNGFEMIKIPFLAVKMSNVDGMGLSSSQWKAEGDIFYREEIYKTRSTSSQLAKWAGVTHKVKITEQKTNDYGIVLPYQPPGDRYEDFLSGRKVAAGRILTPGHETALERNALAQGHSVVTGASGSTNIMVHLNNYIASQDPTFPVDQGYLNTLAFLVFDGGHSVNESLVIYKALQA-TGAQRRQVLQNYTASYMDLMDIAGDKGKLWISQALNSAFEKTLHLYREYTPERELRHSP-----VKALQALSGKNGASESVITGNDGAPPRDNESLNPLTRFFNNELYGFKEDRRYISDNIKEELKRAVDNGKSNKITLEGGQGRLTGYYHLGDVKPGSFSTAATKKVVLFIHGSGLSAEEQASAIQRHYQKQGIDMLAINMCGYGGSDGGPSEKGLCQDARTMFRYLVKDRGIAPGNIIIHGYSIGGPVAADLARYAAQNNQAVSGLLLDRPMLSMDEAITVHETLNPGTTTGALAKAMNGQFSVEKNLKGLPINTPIMLLTDNQILGHEGEKLRAKLMASGYHVSGEQTFYGHEESGALMSQYADRIVSTLSGSQNKHRDVIKNLVQKSDAHRSRFDGHIIIQMENDPIVAKAVINLAGKHPRSSVIVKLDSDGKYHVVYGNPDRLSGKLRWQIVGHGRDESAQNNTRLSGYSADELAIKLKLFKQNFRQAGEPERISIVGCSLISDDKRDGFAYRFITALNEQGIRSEVSARRSEVAVDATGRKFTRDKNNQWVNKLDDNKLVLSWNEQGELATRTEKVRRGIAESDINLAKVGYTEADAVSRGTIADNVNVFTAPGKRKNRIEVSSNLQSDKPLTYSGNIQVNVGNGEFTAINWGTSNVSVKIGTGGFKSLAFGDNNVVVHIGDGNSKHSVNIGGYQALEGAQMFIGNRNISFNQGRSNDLIVMMDKSTPTPPLVNPFDGAVRITGVLKAIAHSGEERNWLAAQNRQWTLSGAKKFVRDMSGLDQTSSVDYKTLVDLDSQHERSSRGLKSDAEAALNKKYNQWLSSNGNRIDTGKMSRADKFRQANEKLAFNFAVGGQGADIQVTTGSWNFMFGDHIQSILDTNLGSLFGLMTQQYSTTGMARTTFTYNPRDLPRQLRNKLLGRLASVNADTTLADIFNVDYTAEGRIVSRTGERVDGKVILQEMLSTIGKFSGDQLRAFTDPDKLNDGLKQNIKMNADGVESFFVSHGLKKRAPNENQEKRSPVTINSENIQANDQAERAFGFNSLNLPNLFATIFSEHKQEEMKSLVTNLKKNLTADLLNMEQKTFDFLRNSGHLQGDSDIHVSLGNYNFNWGGDGKDLGAYLGDNNNFWGGRGDDVYYSIGTSNIFTGGEGNDLGVLMGRENWMFGGHGDDTAVVAGRINHVFMGEGSDQTFVFGEGGFIDAGKGRDYVVTSGNYNRVDTGEDQDYAVTIGNNNRVELAEGNDFARVFGNDNRIDGNAGSDVIKLMGYHAVINGGDGDDHLIAAAISKFSRFDGGEGQDLLVLGGYQNSFLGGAGVDSFVVSGKVIESQVNDISAEDMIVFNDVDWQNLWFQRSGYDLVLSVNRHTQDGTEQGIFESVGSVTFNDYFNGHRAKLVIQMGCKDGSGAREFTALSDNAVDSLIQAMSGFSPTAGDNGFIASLDSKSKAAITTAWTDTTMGKGKFA
179998	GC_00010136	accessoryI	Ptem	222	2	2	1	0	1	1	1							MKIINFTDARAKLSDVHKTAVGGEPVIIRHKSFGKAVLISEAEYREFAANKLKQDVTAIFDEFDAELRELSDR
175247	GC_00008263	accessoryI	Ptem	221	3	3	1	0	0.835749	0.814655	0.825067							MIFHISLDKICYIREELIDRYGGLHGVVDIGRVDAVLY-RIQALCEYEALTDLAPELVELTVLAETGDDVRDNIAKCFFQNGMNNCFL
8082	GC_00000061	accessoryI	Ptem	220	37	87	6	0	0.762518	0.703727	0.731944			COG3501	Uncharacterized conserved protein, implicated in type VI secretion and phage assembly	U|R|X	U|R|X	MDGLVFTCQIGALPQTTFQVSQFTLQEELSQLYSLTLKGVSSRDDIPLNDQLGSSASLTITRNGVTERTINGLIAGAEQGNTDGRRTFYTFTIRPPMWLMTLNQNSRIFHRQSVPEILAQLLKEHRILFVRDTPYK---RHAEREYTTQKRESDYDFWCRLAAEEGIAFWFDEVQMLFCDCRLGMRADIDLTYNTHPETDDTDTTAYQWSYGEYLCPNGTVQKDYNFLNPKYSLEHRKTAD--NRGYGSVFESYGRFQWDAEGKPFTQLRLEQLQNYSKVGTAQTNCIRLRPGRIFTLQSHPIETMNDRWQVLSVTHYGRQPIASNDGGEGTTLTNDVTFIPGRQDWRPPYRYKPLADGDEVATVVGAGSEEIYVNKHGEIRIHFHWNRYDEADDLASCWVRVAQGWNGNGFGFMAIPRVGQEVIVSYLNGDIDRPIVTGCTYNGLNRPPLDLPAEKTRTTFKTRTHRGQGFNELRFEDAKGSEEVFIHAQRNMNTQVLWDKTTQIGHDQQTDVEHNRTAIIKNDD----------------DEAVQGFQTLEVGQNQTVTIKGQQAISIGKSHQLNVADNQQITVGKHISLHSDRGQITIGNAGGQIV-IDPMGNIRIEGVSITMTDHITGKKSAGALFDYSARYTLLSEQSD-KPLVNVPYTITTGDGQVIPGKTDALGRTLTVQSAAEENLQLRSPQ-ATPKPKKTVYEVSDNAPVEYVMEFMEE--
14898	GC_00000158	accessoryI	Ptem	219	14	59	8	0	0.92097	0.874352	0.897056							MAISNSGKMCPAVTSITCTMEIGVFPADEDPCYLAKKAEYALRLPAMIITKLGAIRFLNQVIMSGLIKVEELKHDFLWPYKAEVVFAIRAAKDVPLPMLATSQISKQRYGDNLPQSSNPFARPSAEDAEKFGVKRIRRPDIILVKDETLRWPGRNATYFDGSVHPDNLKMLIEVKFPGDDLSREQERDYMLIATEERFGVLRVDDSRTEEQKQYDEAWRRLYQPGSQHYKNPIPLAPLPPGSPPDDT-LPPPTPPEEGVPGTIHQPLTKKLPLVSTSPWSFLPSYEDWVILGQEVSGLAENGLNYVRDSTRELLAQFGEWFSKTGKWVCEEIIDPVTHQVSYAFSWVNEQTGKIVTWTESEIKARWQTVQQGSDITLEELKNISWMQILKEVGEGMLEVVVIVAEVAVVILVTLAVAAALIALVEILAAAAAVSAAALAAVLAILASVTFATAS
3980	GC_00000019	accessoryI	Ptem	218	21	131	12	0	0.850007	0.759805	0.802379							-----------MKTLDYFSQLRSQLAAFTFLNGDGLTVSRLGISITLFFKQGYTQEKKQRILSCYRRFREEFGTHLRFHRHSLKGLKKYSPENIAKVEEGILNQKK-----NQLSTWDISDAKNIYEAPHYLMHYLDSDEDDGDDSSSYLSLVLPWDYLKEEDGMTKFMAWLEFLCEQLEPDSGDCGYCLVMPKDYHDYFPLEYQLAQRYPSLQVNSAVHTAVLQYEHSIRGINWITLLSKRFVGRLGGEYWIRTMLA--RYPDVVISPYRDGLIIRAGQYPDLTPLPGSVPESYFAINQLIRPIRVIPR-EGHSLHFYGAGHFTTASTLAWYARYDRGPLHVTPLKGSHPALVSGFWRTDSIPGKQYFFA--------QGAMAFDIQGAESGTTLWHLIREGKN----------MWE-----
3979	GC_00000019	accessoryI	Ptem	217	21	131	12	0	0.850007	0.759805	0.802379							-----------METSDYFSRLKSQLADFTFTNSDGLTVSRLGISITLFFKQGYTQEKKQRILACYRRFREEFGTHLRFHTHELKGLKKYSPENIAKVEEGILNQKK-----NQPSSWDVSDAKNLYEAPRYLMHYLDSDEADGDNSSSYLSLTLPWDYLKEQDGMTKFMAWLDFLCEQLEPDSGDCGYSLVIPRDYHDYFPLEYQLAQRYPSLQVNSAVHTAVLQYGHSIRGINWITLLSKRFVGRLGGEYWIRTMLA--RYTDVVISPYRDGLIIRAGQYPDLTPLPGSVPESYFAINQLIRPIRVIPR-EGHSLHFYGAGHFDETSTLAWYARYDRGPLHVTPLKGGHPALVSGFWRTDSIPDKQYFFA--------QGAMAFDIQGAESGTTIWHLIREAEN----------ITE-----
104773	GC_00002117	accessoryI	Ptem	216	20	38	3	0	0.856104	0.946588	0.899075			COG4104	Zn-binding Pro-Ala-Ala-Arg (PAAR) domain, incolved in TypeVI secretion	U	U	MRSVVERKKIILKGDTTTTGGNVLNGSGLVNQQLEVARKGDPVFCPACKQTGAIAEGSNLFNIQGIPVALEGHLVKCGCQTGACRLKVRS-----
8086	GC_00000061	accessoryI	Ptem	215	37	87	6	0	0.762518	0.703727	0.731944			COG3501	Uncharacterized conserved protein, implicated in type VI secretion and phage assembly	U|R|X	U|R|X	MDGLVFTCQIGALPQTTFQVSQFTLQEELSQLYSLTLKGVSSRDDIPLNDQLGSSASLTITRNGVTERTINGLIAGAEQGNTDGRRTFYTFTIRPPMWLMTLNQNSRIFHRQSVPEILAQLLKEHRILFVRDTPYK---RHAEREYTTQKRESDYDFWCRLAAEEGIAFWFDEVQMLFCDCHLGMRADIDLTYNTHPETDDTDTTAYQWSYGEYLCPNGTVQKDYNFLNPKYSLEHRKTAD--NRGYGSVFESYGRFQWDAEGKPFTQLRLEQLQNYSKVGTAQTNCIRLRPGRIFTLQSHPIETMNDRWQVLSVTHYGRQPIA----------------------------------------------------------VKRRWRR-NNTDKRCHLYSRAT--------GLAA-----------------------------------TLPLQ--------------------------------------------------------------------------------------------------------------------------------------------------TAGGR---------------------------------------------------------------------------------------------------------------------------
8083	GC_00000061	accessoryI	Ptem	214	37	87	6	0	0.762518	0.703727	0.731944			COG3501	Uncharacterized conserved protein, implicated in type VI secretion and phage assembly	U|R|X	U|R|X	----------------------------------------------------------------------------------------------------------------------------------------------------------------------------------------------------------------------------------------------------------------------------------------------------------------------------------------------------------------------------MVGAGSEEIYVNKHGEIRIHFHWNRYDEADDLASCWVRVAQGWNGNGFGFMAIPRVGQEVIVSYLNGDIDRPIVTGCTYNGLNRPPLDLPAEKTRTTFKTRTHRGQGFNELRFEDAKGSEEVFIHAQRNMNTQVLWDKTTQIGHDQKTDVKHNRTAIIKNDD----------------DEAVQGCQTLEVGQNQTVTIKGQQAISISKSHQLNVADNQQITVGKHISLHSDSGQITIGNAGGQIV-IDPMGNIRIEGVSITMTDHITGKKSAGALFDYSARYTLRSEQSD-KPLVNTRYTITTGDGQVIPGKTDVLGRTMTVQSAAEENLQLNSPQ-ATPKPKKTVYEVSDNAPVEYVMEFMEE--
14896	GC_00000158	accessoryI	Ptem	213	14	59	8	0	0.92097	0.874352	0.897056							MAISNSGKMCPAVTSITCTMEIGVFPADEDPCYLARKAEYALRLPAMIITKLGAIRFLNQVIMSGLIKVEELKHDFLWPYKAEVVFAIRGKKDVPLPMLATSQVSKQHYGDNLPQSSNPFARPSVDDGEKFGVKRIRRPDIILVKDEALRWPGRNATYFDGSVHPDNLKMLIEVKFPGDSLSKGQQTDYIQIATEDRFGVMRVDDSRTEEQKQYDEAWRKHYQPGSQHYKNPIPLAPLRPGSPPDDE--ALPIPPEEGVPGTIPQPLTKKLPLLSTSPWSFLPSYEDWVVLGQEVAGLAENGLNYVRDSTRELLAQFDAWLNQAGKWVCEEIVDPISHQVSYAFSWVNEQTGKIVTWTESEIKARWQTVQQGSDITLEELKNISWMQILKEVGEGMLEVVVIVAEVAVVILVTLAVAAALIALVEILAAAAAVSAAALAAVLAILASVTFATAS
3978	GC_00000019	accessoryI	Ptem	212	21	131	12	0	0.850007	0.759805	0.802379							-----------METLDYFSQLRSQLAAFTFLNGDGLTVSRLGISITLFFKQGYTQEKKQRILTCYRRFREEFGTHLRFHRHELKGLKKYSPENITKVEEGILNQKK-----NQFSGWDVSDAKNLYEAPRYLMHYLDSNEADGDDDSSYLSLVLPWDYLKEQEGMARFMDWLNFLCEQLEPDSGDCGYCLVLPNDFYDYFPLEYQLAQRYPALQVNSAVHTAKLQYEHSIRGINWITLLSKRFVRRLGGEIWIRKTLA--RYPDVAISPYRNGLMIRAGQYPDLTPLPGSVPASYFAINQLIRPIRVIPR-EGHSLHFYGEGHFNSTSTLAWYARYDRGPLHVTPLRGDHPALVSGIWRTDSLPGKQYFFA--------QGAIAFDVEGAETGTTVWHLIREAAN----------MWE-----
3982	GC_00000019	accessoryI	Ptem	211	21	131	12	0	0.850007	0.759805	0.802379							-----------METSDYFSRLKSQLADFTFTNGEGLTVSRLGISITLFFKQGYTQEKKQHILACYRRFREEFGAHLRFHRHELKGLKKYSPENITKVEEGILNQKK-----NQPCGWVVSDAKNEDEAPHYLMRYLDSDEANGDNSSSYLSLVLPWDYLKEQEGMARFMDWLNFLCEQLEPDSGDCGYCLVLPNDFYDYFPLEYQLAQRYSALQVNSAVHTAKLQYEHSVRGVNWITLLSKRFVNRLGGEIWIRKTLA--RYPDVVISPYRDGLIIRAGQYPDLTPLPGSVPESYFAINQLIRPIRVIPR-EGHSLHFYGAGHFDETSTLAWYARYDRGPLHVTPLKGGHPALVSGFWRTDSIPDKQYFFA--------QGAMAFDIQGAESGTTIWHLIREAEN----------ITE-----
104772	GC_00002117	accessoryI	Ptem	210	20	38	3	0	0.856104	0.946588	0.899075			COG4104	Zn-binding Pro-Ala-Ala-Arg (PAAR) domain, incolved in TypeVI secretion	U	U	MRSVVERKKIILKGDTTTTGGNVLNGSGLVNQQLEVARKGDPVFCPACKQTGAIAEGSNLFNIQGIPVALEGHLVKCGCQTGACRLKVRS-----
152829	GC_00004584	accessoryI	Ptem	209	11	11	1	0	0.81294	0.89089	0.850132			COG0454	N-acetyltransferase, GNAT superfamily (includes histone acetyltransferase HPA2)	K|R	K|R	MSIIIEEVTQQHNRKTFDCGIAELNQFLQQQARQKTVKHISKTYVACRDSAPATIMGYHTLTGYSVTTPPAHKDYKNYPHPLSAVKLARLAVDHSQQGQGLGERLLIDAIYRTALVAQQISAIGLFVDPMSAQVVPFYQQYDFLPADPSDHSRLEMWLPIQTCIEIANTLP---------
130483	GC_00003071	accessoryI	Ptem	208	19	19	1	0	0.818104	0.71605	0.763683			COG4453	Uncharacterized conserved protein, DUF1778 family	S	S	-----------------------------------------MTSHAERKEARLVARISTEIQEIIQRAADYSGTTISQFLIESAMEKAR--NVIERTETLHLSMAGADALFAALENPPKANNKLLKAAKHYKETVNVNNH-------
180242	GC_00010258	accessoryI	Ptem	207	2	2	1	0	1	1	1							MECLISVHLMNHLFRYQENYRCKIVNYADVTGLLHPTAEGKYCWSIF
3401	GC_00000015	accessoryII	Ptem	206	41	141	10	0	-1	-1	-1	NRPS	GameXPeptide	COG0223|COG1020|COG1020|COG1020|COG1020|COG1020|COG1020|COG1020|COG1020|COG1020|COG1020|COG1020|COG1020|COG1020|COG1020|COG1020|COG3319	Methionyl-tRNA formyltransferase|Non-ribosomal peptide synthetase component F|Non-ribosomal peptide synthetase component F|Non-ribosomal peptide synthetase component F|Non-ribosomal peptide synthetase component F|Non-ribosomal peptide synthetase component F|Non-ribosomal peptide synthetase component F|Non-ribosomal peptide synthetase component F|Non-ribosomal peptide synthetase component F|Non-ribosomal peptide synthetase component F|Non-ribosomal peptide synthetase component F|Non-ribosomal peptide synthetase component F|Non-ribosomal peptide synthetase component F|Non-ribosomal peptide synthetase component F|Non-ribosomal peptide synthetase component F|Non-ribosomal peptide synthetase component F|Thioesterase domain of type I polyketide synthase or non-ribosomal peptide synthetase	Q|J	Q|J	MKDSITRKENTLEAGLLLETWNATETPYPDHLCIHQLFEQQAEKTPAAAALIAGDKTLSYAELNARANRLACQLIEQGVYPDDHVAILLERSVELVVAQLAILKTGAIYVPVDPNVPNERKSWLINDCAAKLLLTDMQTEIPVDLVVPRLRLTPETEPIQEEEHHNLDLLGASAGPAYIMYTSGSTGTPKGVIVPHRAVVRLVINNGYAEIEPNDRIAFATNPAFDASTFEVWAPLLNGAALVVIDHTTLLTPRDFVQALQAHRITVLWMSVGLFNRLAAELSPVLPQLKMLLVGGDVLDPHVIAQVLRKNPPQKLLNAYGPSEGTTFTTTYRIDALTSGTASIPIGRPIANTRLYLLDTDGQPVSLGMTGEIYVGGDGVACGYLNRPELTAERFLTDPFSDKPNARMYRTGDLARYLPDGNLAFLGRNDQQVKIRGFRIEPGEIEARLVEYPAIREAVVLALGEGQDKQLVAYVLTQENDGLAARLREHLSARLPDYMVPVAFVRLDEFPLTSNGKLDRRALPAPGEDAFARQVYATPLGEMEIVLATLWSELLGIERISRHDSFFALGGHSLLGVRMIERLRSLGLTLAARNLFQSPVLSELAQTLEQHQAIVVPPNIITLATTALTPEMLPLIDLTQPEIDHIVEQVPGGIANVQDIYALSPLQDGILFHHLLAKEGDPYLLAYPMIFADRALLDRYLAAMQQVVDRHDILRTAFIWQELSAPAQVVWRQAPLSVTELTLDPADGPVGEQLAHRFDPRQYRFDLSQAPLLRFVVAQETDGRWHVLQLQHHLIGDHTTMEVMHREVQVCLAGQDDNLPAPAPFRNLVAQARLDINQAEHTRFFTDMLADVDEPTLPFGLTEVHRDGSQVTQSHRILSPALNDRLRQQAKRLGVSVATLCHLAWAQVLSQTSGQEKVVFGTVLFGRMAAGEGADSGMGLFINTLPLRLDMDDTPVHDSVRLAQSRLAGLLDYEHASLALAQRCSGVAGGTPLFSALLNYRHNEQPLIPHEAVPGIEFLGEQERTNYPFVLSVEDGGSTLGLTAQVVQPFEPDRVCGYMQQALASLAEALERVPETPVRALNILPETERALLLETWNATETPYPEQLCIHQLIEQQVEKTPDATALVYEGQTLSYAELNADANRLAHQLIALGITPDQRVAVCMASSPARVVGLLAVLKAGGAYVPLDPVYPGERLAHILNDAAPSIVLADETGRLALGEEALAGLTLLDPNTLPDQPDSNPQVPALTSRHLAYVIYTSGSTGVPKGVMVEHRGVVNLIRDKIVQFGIHSGNRVLQFASFGFDASVWETMMALTGGAGLAIPVDTVRQDPHRLWHYLEEQAVTHACLTPALLRDGADLPALTIKPTVILGGEAPSPALLQTLSRQATLFNAYGPTEITVCATHWRCPSNYTDALVPIGRPTANTRIYLLDDYGQPVPLGAVGELYIGGAGVTRGYLNRPELTAERFLTDPFSDDVDARMYRTGDLARYLPDGNLVFVGRNDQQVKIRGFRIEPGEIEARLTEYSAVREAWVLARGDGRDKRLVAYVVAEKDSGLAARLREHLSAILPDYMVPAAFVRLDAFPLTPNGKLDRQALPVPDQNAFARQVYQAPQGEIETALATIWSELLEVEQISRHDSFFALGGHSLLAVRMIEHLRRRGLGVSVQTLFEHPTLSVLAQSLAQHCEIRVPDNRITPDTIALTPEMLPLIELTQPEIDRIVEQVPGGIANIQDIYALSPLQDGILFHHLLANEGDPYLLIIQQAFADRSLLDRYLAAVQQVVDRHDILRTAFIWKGLSTPAQVVCRQVPLFITELTLNPTDGSISDQLAQRFDPRRYRIDLSQAPLLRFVIAQDTDGRWILLQLLHHLIGDHTTLEVMNSEVQAYLTGRGDNLPASTPFRHLVAQARLGTGQSEHTRFFTDMLAAVDEPTLPFGLTEVHHDGSQVTESHRMLTPALNNRLRNQARRLGVSLAALCHLAWAQVLSRTSGQEKVVFGTVLFGRMQSGEGADSGMGLFINTLPLRLDMDETPVWESVRAVHTRLAELLAHEHASLALAQRCSGVARGTPLFNALLNYRHNTQPVTPGEIISGIEFLGAQERTNYPFVLSVEDGGSTLGLTAQVVQPFESERVCGYMQQALESLAEALEQRPETPVRLLNILPEAEKQLLLATWNATQTPYPDQCCIHRLFEQQAEKTPDAIALVYGEHIFSYVELNARANRLAHWLIEQGIQSDDRVAVLLERSAELVVAQLAILKAGAVYVPIDPRVPDERKHWLINDCSAKLLLTDIPVDLAIPLFCLVDEMGAIREEDHRNPDLPRSSTELAYIMYTSGSTGIPKGVMVPHCAVVRLVINTGYAEIGPDDRVSFTANPAFDASMFEVWAPLLNGGALVVIDYETVLTPHKLVQVLQVHHVTVLWLTIGLFNRLAAELSPVLPQIKILIFGGDIPDLHVIAQVLDNHPPQQLLQAYGPSEGTTFTTMYPITALPQGVTRIPIGRPIANTRVYLLDTAGQPVPLGAAGEIYIGGDGVACGYLNRPELTAERFLADPFSGEPGARMYRTGDLARYLPDGNLEFLGRNDQQVKIRGFRIEPGEIEARLMEHPVVHEAVVLVLGDGQDKRLVAYVVAEADEALVNHLRTYLSAILPDYMVPAAFVRLDIFPLTSNGKLDRRALPAPEEEAFARQVYEAPQGETETTLAAIWRELLGVERISRYDNFFALGGHSLLAVRMMNRIAALGIELPLSTLFKFPALMAFAEAIRARFIKPGRILPAIVPLSREGQLPLSFAQQRLWFLAQFDGVSDTYHIPLALRLHGQLDIVAWQQALNTLFARHEALRSVFVAVDGQPQVELLPAESGLPMKKYDLRDAPDVDAQLAFLSAQEVEASFDLARGPLIRSSLVQLADDDHVFLLTQHHIVSDGWSLGILKSELEALYAACLNQQPDPLLPLVIQYPDYAAWQRQWLSAERIQSQSDYWRTKLADAPVLLDLPTDRPRPPQQSFAGSIWPVSLDVELTQSLKRLSEQQGVTLFMTLLAAWATVLSRLSGQEDLIIGTPSAGRSRQEVESLIGFFVNTLALRMDLSDAPNMAELLARVRQTALAAQEHQDLPFEQVVEIVQPPRRPEHTPLFQVMFAWQESDTEEWQLPGLAVTPVVQGYDIAKFDLQLELTEKAGEVVGELNYSSALFDPETIERQVGYLLALLRAMVNHPQQSVTTMDILSSTERTLLLETWNATETPYPEQLCIHQLIEQQVEKTPDATALVYEGQTLSYAELNADANRLAHQLIALGIAPDQRVAVCMASSPARVVGLLAVLKAGGAYVPLDPVYPGERLAHILNDAAPSIVLADETGRLALGEEALAGLTLLDPNTLPDQPDSNPQVPALTSRHLAYVIYTSGSTGVPKGVMVEHRGVVNLIRDKIVQFGIHSGNRVLQFASFGFDASVWETMMALTGGAGLAIPVDTVRQDPHRLWHYLEEQAVTHACLTPALLRDGADLPALTIKPTVILGGEAPSPALLQTLSRQATLFNAYGPTEITVCATHWRCPSNYTDALVPIGRPTANTRIYLLDDYGQPVPLGAVGELYIGGAGVTRGYLNRPELTAERFLTDPFSDDVDARMYRTGDLARYLPDGNLVFVGRNDQQVKIRGFRIEPGEIEAHLTEHPAVSEAWVLALGDGQDKRLVAYVVANNVVAEADNGLAASLREHLSAILPDYMVPAAFVRLDAFPLTPNGKLDRQALPVPDQNAFARKVYQAPQGEIETALATIWSELLEVEQISRHDSFFALGGHSLLAVRMIEHLRRRGLGVSVQTLFEHPTLSVLAQSLAQHCEIRVPDNRITPDTIALTPEMLPLIELTQPEIDRIVEQVPGGIANIQDIYALSPLQDGILFHHLLANEGDPYLLIIQQAFADRSLLDRYLAAVQQVVDRHDILRTAFIWKGLSTPAQVVCRQVPLFITELTLNPTDGSISDQLAQRFDPRRHRIDLSQAPLLRFVIAQDTDGRWILLQLLHHLIGDHTTLEVMNSEVQAYLTGRGDNLPASTPFRHLVAQARLGTGQSEHTRFFTDMLAAVDEPTLPFGLTEVHHDGSQVTESHRMLTPALNNRLRNQARRLGVSLAALCHLAWAQVLSRTSGQKQVVFGTVLFGRMQAGEGADNGMGLFINTLPLRLDMDETPVRESVRAAHTRLAELLAHEHASLALAQRCSGVARGTPLFNALLNYRHNTQPVMPDEIISGIEFLGAQERTNYPFVLSVEDGGSDLGLTAQVVQPFDPERICGYMQQALESLAEALEQAPETPVQMLEILPETECTLLLKTWNATETSYPDQLCIHQLFEQQVENAPDATALVYENQSFSYAELNTRANRLAHQLIALGVAPDQRVAICVASSPARIVGLLAILKAGGAYVPLDPAYPGERLIHILTDAAPAILLADNTGRSALNEQMLAQQIVLDPNSLPDQPDNNPQVAALTSRHLAYVIYTSGSTGTPKGVMIEHQSVVNLTVEQIAQFDVGVTSRMLQFASFGFDASVWEIMMALCGGAALDIPADTVRQDPLRLWHYLEEQAVTHACLTPALLRDGADLPEITIRPTLILGGEAPSAALLQALRGRATLFNAYGPTEITVCATVWHCPSDYINGVISIGRPTANTRIYLLDAHGQPVPLGAVGELYIGGVGVARGYLNRPELTTERFLIDSFSEAVDARMYRTGDLARYLPDGNLVFAGRNDQQVKIRGFRIEPGEIEARLTEHPAVSEALVLARDAGQDKRLVAYVVAEPNNGLVADLREYLSAILPDYMVPAAFVRLDTFPLTPNGKLDRRALPVPGEEAFARQVYAAPQGEMEITLAAIWRELLGVERISRYDNFFALGGHSLLVVRMMNRIAALGIELPLTTLFKSPSLIAFAEVMRARFGEQSSRLPAIMPISREDKLPLSFAQQRLWFLAQFDRMGDTYHIPVALRLRGQLDIGVWQQALDVLFARHEALRSIFVAVDGQPQVELLPAESGLPMKKYDLRDAPDADAQLASLSAQEAETAFDLACGPLIRSSLVQLANDDHVFLLTQHHIVFDGWSVSVLMHELSTLYTAFLTGQPDPLPPLAIQYPDYAAWQRQWLSAERIQSQSDYWRTKLADAPVLLDLPTDRPRPPEQLFAGNILPISLDAQLTQSLKHLSEQQGVTLFMTLLAAWATVLSRLSGQEDLVIGTPSAGRSRQEVESLIGFFVNTLALRMDLSGAPNVVELLARTRQTALAAQEHQDLPFEQVVEIVQPPRRLAYTPLFQVMFAWQNNEAPEWALPGLAVSPVEQTFDVVKFDLELNLSEVDGRIVGYLNYATALFDQPTIERHLEYLHTVLREIVANPQQSVGKIDILAVGERKLLLETWNATETEYADQCCIHQLFEQQAEKTPDAIALMYEEHILSYAELNARANRLAHQLIELGIEPDQRVVICMTRSPSRVVGILAVLKAGGAYVPLDPAYPGERLTYMLRDSASSVILADHAGCLALGEEALAQLTVIDPNTCLDQPDNNLQIPILTSRHLAYVIYTSGSTGTPKGVMIEHQSVVNLTMEQIAQFDVGVTSRMLQFASFGFDASVWEIMIALSSGATLIIPTETIRQDPLRLWHYLEEQRVTHACMTPAMFHDGAGLPAIAIKPTLIFAGEAPATALFQTLCGRADLFNAYGPTEITVCATTWNCPSDYTGGLIPIGSPTVNKRVYLLDKHGQPVPLGAVGELYIGGVGVARGYLNRPELTAERFLPDPFSDDVDARMYRTEDLARYLPDGNLVFVGRNDQQVKIRGFRIEPGEIEAHLTEHPAVSEALVLALGDGQDKRLVAYVVAKTDNGLAATLREHLSDILPDYMVPAAFVRLDTFPLTPNGKLDRQALPVPDQNAFARKVYQAPQGEIETALATIWSELLEVEQIGRYDNFFALGGHSLLAMRMINLAAGRGLMCTLNNLFQFPVLAELVSKITLDPLSQPQSSAIPVRPSGMEPPLFFVPSGMDDYSYIFGLAQHIQSDYPIYALPWPSINEEPVSTIEALAAKMITFMKAVQPEGRYRIYGYSSGGVLAYAIAQQLLNAGETVDFLGLIDTPAPHCFKHLVIQLKFQFLIELARQSGGEHEEEIAVLHQRIDKLNLVQFIAAAQELELYPANLRPDLIAKRWEQMGNYMQMVKEYEPQVLAITLHQFYAMESYPQIPFVTEATLPSLSMEPSLGWKQVVPDSSLQLTSVPGDHFSLMEDSENKTILAKTLSMALAMNCEAEAV
7042	GC_00000049	accessoryI	Ptem	205	17	91	8	0	0.648568	0.679855	0.663843							----MNTDTYLFLNSENIKYND--QLHKAYTGYPQSIS-NDWPN---------------------LPVEFQRQI------DDIVNLNGSLYFFKGSQYLKFDIAKAQVSDGPK-PIVEG-WPGLKGTEFENGIDAAIEWVDTK----QDIVCFFKGYDC-IDYTVSSHKINKKTIS--ARWGTTGKYAAFNANLDAVVLWKSI--ASQFIYFFKDSNYIRYNTKLN--AIDGGP---RLTRSGWPGVSFHKIQAAVSVNTDLLGS-----------------------------------------------------------------------------------------------------------------------------------------------------------------------------------------------------------------------------KRGNNNGGCGGTCGTNDTGKHCFQLPQSIRFGLIAYNNTNI-QQTVKVYIDDLLVDTL--TGKGENNLTATKAYTSGTGKVCIEITGDGKPCKLCYFDNILDGKPGIATIGAENGTKDNYNDCVVMLNWPLV-
179310	GC_00009792	accessoryI	Ptem	204	2	2	1	0	0.992188	1	0.996078			COG3516	Predicted component of the type VI protein secretion system	U	U	MIQSFQKESPKVRINIKLDLHTGGAQKKVELQLKLWVMAEFSLAVNLTVQNTLAENGSEENIALTFRQINDFEPEQVVRQIPQLRAALFTAGRTGIGQGVGSVPASDHNRYPFFHTRRQCRRHENHLD
103981	GC_00002096	accessoryI	Ptem	203	15	39	4	0	0.852728	0.597326	0.702535			COG3501|COG4253	Uncharacterized conserved protein, implicated in type VI secretion and phage assembly|Uncharacterized conserved protein, DUF2345 family	U|S|R|X	U|S|R|X	MNNTTPAIIFDHSRYKLNVWKNTAPLDVVAFSGQEFLSRPFRYAIEFTSPVKDIKPAQMLMRDASFTLTSPAINPGMRGMPVIPPAPLRTIYGVISEFKLLSTSRDESRYEVTLEPRLALLSRSRQFAIYQKMSVPEIVEKILRERHGFRGQDFLFTLAYPCPKREQVMQYDEDDLRFVQRLLAEVGIWYKLTADDRLKIDVVEFYDDQRYYQFNVYMPALNPSGMHGGEEDVVWGMETAHQVVEGKVVTRDYDYRDALPQYGMDAEVDVTRGNETLYGEAYHYRDNNYRVLGNRYDLDPAVESGVFHSRLQHERYLNRQTQLRGLTTSATLLPGQELKVRGEAPEAFRKGAVITAIRSSARRDRSFEMAFTAIPYAENICFRPELIPKPRIAGTLPARVSSTVVNDPYGDIDKDGLYRVAFDFDRAEWPQGGESLWVRLARPYAGDTYGFHWPLLEGTEVAIAFEGGDPDRPYIAHALHDSKHPDHVTLFNYKRNVLRTPANNKLRMDDERGREHIKLSTEYGGKSQLNLGHLVDSQQPHPDKRGEGFELRTDDWGAIRAGKGLFISADKQANAGGDVLAMQAAISQLQQAQALTEALRGAAETAKAELADLQQQKALLSDTLTELRKSALLLSAPEGIAQTTAKNLQLSAGENIIATSGKNTDFSVLKKFTVAAGGIISLFAEELGIKLFASRGRIDIQAQGDAMGLEALKDITVSSHEGKVIISAKEEILLACGGGYIRIGNGQVESGAPNNIIQRAAVWQKFGGQSFNQMASQRETTDFAITPQVLWPFDDSPVNHQSSLLHNQDNSQQPSTTDSDGKVTKQQQLGVEAMKFYLKEGKE
174321	GC_00007954	accessoryI	Ptem	202	3	3	1	0	0.978027	1	0.988891			COG1075	Triacylglycerol esterase/lipase EstA, alpha/beta hydrolase fold	I	I	MSDSSEKIVVQPVYDEHGRLYYPLVNAPSEKNLTAICYKVPNRVIPVIFLPGVMGSNLQDKNGTPVWRLNSSLGALKDWVLKGAEDRKKLLDPENTVVDSRGRVDDNHKEGPKFPSRKERGWGEVAYMSYGEFLPWLQAALDDQDELLHNRLNKTGKQTLRQQLELMDLQAEMGEAKLTRDEIKLSYQYQFPVHVMGYNWLQSNVESANRLADYIDQVATGYKRRCQPCEKVILVTHSMGGLVARHYSEILEGHDRLLGIVHGVMPTFGAPTAYKRMKAGEGSPTGLVIGKDGGQFTAVMAQSPGPLQLLPGLRYGKWWLKIEDGNTRYSLPERDPYEEIYLQRDKWWGLCEERLINPENKAKNRSVMQADWDNFTKIIRKDVRSFIEELNGCYHNNTYAFYGNSTKHLSYGTVRWVARKDYFNRKGNLELAFNSSIFDPMNAELSDMRSVKYPIKPGNDYSLIQTFTIADPQEPGDGTVPVEGGKFTASGLRSILGAEVDHEGAYNTDDTRFFTLRAIVKIAQSVKQTSLAYPDE
145019	GC_00003963	accessoryI	Ptem	201	12	14	2	0	0.861593	0.971147	0.913095							MNRKKVL-VIAIASLLALVFYGVWHWLQPYPPHTVLNQKEKLAVDKLLTNLQTRCIGRYLVDLPENYHDTVN-ASRVNDHWVETQRIYLPAFEQRIQLREQVLRQTKTVKGIDMPYLKNIYPVPQGMKGIIFERIENVSVDDAFRVLEAYLYSNGVAIKVEMKTTNGSATRYDKDRASYPVVYANTAQKDLATLRDLLSRIHGREETEIPTTAGSCIYNAFIADNQRDKEDIGALYKTGPDNYLNVRIQTNNYIREKDSMLERIGQIKAFLYRGDIFRKGARKINGLDTEELLAVGLQPDSDDPRYQFTLLANEKTGGKKTPVFDLTVVNDEETPTAYTQNEIVAFWDAISQTVRVRPGAFYSQ
106517	GC_00002164	accessoryI	Ptem	200	11	36	6	0	0.814891	0.63296	0.712495							----------------------------------------------------------------------------------------------------------------------------------------------------------------------------------------------------------------------------------------------------------------------------------------------------------------------------------------------------------------------------------------------------------------------------------------------------------------MASLNVTETGSAFLDRLIDQYSTLSESNIVWRSLLLNNPDVMAEMSGFLQQMSMNKGDVKPAKTEEFMDIVSSLSGKLVEAYDKANEALEKPPKANSSFARAMLHCDRRLVTLGDRFFNFTRLGKVLNSWNEMLSKTLFSVISGVPFDQAVELSVSQLKDGDEFRQQVLADLKKSRVEDRLKKSNDYRSDFKKFAQSAEGEPVLKQSRIKLLVLIFNGLEFANQLKESKGDTKGHAQVTAAFLSTLSTAMEIVTPAVEHGIKNMAATDTIKFIGASAGTLASTLNLGVDISNAFSEWYGQG-RWQFIGLYGLKGAYDFAQLTKALKGLLEVLVERALLAPKNL--LVEGVARLLAWEYLAWLLSWEAMLVIFIVEELVTYFSDNELQKWCRGCVFGLEPTKSLKSTQLIDPESQRSTLYEQQCKGFADAMKDLS
128837	GC_00002987	accessoryI	Ptem	199	10	20	2	0	0.846094	0.838174	0.842115							MSTCRPFKDAIDFKEIKSQRKDIDISIEVKRERIQ-RCPEDRAEVEKAIAELQAQIPALDAILAKEPPLPELPPKVLLIKVTGVF-------------------------------------------------------------------------------------------------------------------------------------------------------------------------------------------RAGFHFVQE--------------------------------------------------------
105457	GC_00002135	accessoryI	Ptem	198	16	37	4	0	0.746805	0.847257	0.793866							--------------------------------------MKTEILANMQTRCVGRYLIDIPLVFENIINTGIFIGDTRIETKRLHLSAFEQRIQLREQKLRVTRTTDPKDLPFLKKVHHLQ--GNLFGVIFDRNNNVSEPGFIRVLEAHLYDNGVAFIIEMKFIEISDDKYSYSKKLYIKSGMVESQYRMLSQTLDKMQRLISRISGRKDREIPTVAGICIPDGFIASHDNDDEKVNMTFVYQGNEDDHFTFGIEIVNGLK-EGYLLERIGEDERDWFVNCGRVIRKGEREINGIHGEELLV-----VGLQPFDSNPRYRFDFIINDMVVDEEKVCVGIMSMNYQLPSTLYTEDELIMFWDVITKTFRKRSDTC---
133102	GC_00003215	accessoryI	Ptem	197	8	17	5	0	0.784861	0.608131	0.685285			COG5433	Predicted transposase YbfD/YdcC associated with H repeats	X	X	MELDAFSQHFGEIKDPRQSAKISYPLFDVLFLTMCAVLTGAEGWEDIEDFGNMRINWLQEKGFFQTGLPVHDTIARIISRLDPVQFQHCFIRWTQAVSKRTEGEIIAIDGKALRGTGHWHKRLSAIHMVSAFATANGVVMGQLKTEKKSNEITAIPKLIDLLDIKSCLVTLDAMGCQTKIAKKIIAQGGDYLLAVKNNQETLHRAVKQTLSAQVTAVSQSENVCIEQGHGRIELREYHVLPAGELASQFPEWEGLKSIGVAIRYRLDKARKKESLDYHYYISSAELESDRFREAVRGHWGIENCVHWVLDVSMNEDACAIRRGNAAEILAGMRHFSLNMLRAETSVKASMRRKANMANMSSEYLDKVLIAGFQVLGKK
185981	GC_00014122	singletons	Ptem	196	1	1	1	0	1	1	1							MNIHALALHLILLSKWDQYIVSAVVLLIKAAAVIISN
1025	GC_00000003	accessoryI	Ptem	195	36	287	24	0	0.732397	0.729867	0.73113			COG2197	DNA-binding response regulator, NarL/FixJ family, contains REC and HTH domains	K|T	K|T	---------------------------------------------------------------------------------------------------------------------------MKNYTISPQIINTMEISNEPWGVKDENSCFIYGNQAFKN-IQNLSDSFDYEGLFDNEIPWDGAEFAKEFITHDKNVMTKKGRICSLETHVYGKEKILSSYFQEKLPLYNNENECIGILFHGWKAKEYSLAQLHQYHKNLPSSIILQPPTDLFTQQEWDIIFFFLQKYTRKQIGQRLNIAYRTVGTYISRIYSKIGINSSKQLEEYCLANNFHHYVPEKFL--------LT------------
1029	GC_00000003	accessoryI	Ptem	194	36	287	24	0	0.732397	0.729867	0.73113			COG2197	DNA-binding response regulator, NarL/FixJ family, contains REC and HTH domains	K|T	K|T	------------------------------------------------------------------------------------------------------------------------MSKTSKLIISPQVINTMQQNHEPWGIKDQNSCWIYGNQTFKH-IQNLPNSFDYERFFDDEIPRDSVEFAKEFKNHDKSVMTKGQRVCLLETHRYGKDKFLASHFCEKHPIYNDRKECTGVIFHEWEVQDFSLTRL--YHSKFPASIMFQSPAYLFTQPGCDIIFLFLQKYTGKQMIKILNIAYHTVETHMARIYKKIGINSCYQLEEYCHLNNYDLYVPEKFS---QEERRMF-I----------
1030	GC_00000003	accessoryI	Ptem	193	36	287	24	0	0.732397	0.729867	0.73113			COG2197	DNA-binding response regulator, NarL/FixJ family, contains REC and HTH domains	K|T	K|T	--------------------------------------------------------------------------------------------------------------------------------------------------------------------------MNFPGV--------APEFAKEFINQDKKVIENGERICSLETHIYGKEQILSSYFCEKMPFYHKDGNCIGIMYHGWEAKEYSLTHLYQYYNELPASIIFQPPSAIFTQREWDIIFFFLQKCTRKQIGQKLNITYDAVETYMTRIYNKIGINSSQQLEEYCLTNNFHHYVPERFL--------LS------------
16971	GC_00000195	accessoryI	Ptem	192	16	53	7	0	0.705394	0.721965	0.713583			COG2197	DNA-binding response regulator, NarL/FixJ family, contains REC and HTH domains	K|T	K|T	-MKSYEISAQIINTMELSNEPWGIKDSSSCFIYGNSVTKKFIHNFKESFDYEG--RYDHELPWGGA---------------------------------------------------------------------------------------------------------------------------------------------------------------
1021	GC_00000003	accessoryI	Ptem	191	36	287	24	0	0.732397	0.729867	0.73113			COG2197	DNA-binding response regulator, NarL/FixJ family, contains REC and HTH domains	K|T	K|T	------------------------------------------------------------------------------------------------------------------------MSKTNNLIISPQVINTMQQSNDPWGIKDRNSCWIFGNSGVKT-LQNLPNVFDYEGLYDDELPWDGADFTQEYVIHDNIVMEKEKRICSLETHIYGKDTFLSSYFSEKYPLYNDEGECVGILLHCWKAQDFSLTRL--FHGKLPASILFQPPTDLFTQREWDVIFLSLQKYTSKQMGKMLNISYRTVETHMARIYRKIGVNSCYQLEDYCRSNDYDLYVPERFV---HPESRMF-L----------
178740	GC_00009507	accessoryI	Ptem	190	2	2	1	0	1	1	1			COG2197	DNA-binding response regulator, NarL/FixJ family, contains REC and HTH domains	K|T	K|T	MKNYTISPKIINIMEISNEQRGVKDSSSCFIYHNSITKRFIHNVLSIGSHKFKPLAINCTIGFNHE
1024	GC_00000003	accessoryI	Ptem	189	36	287	24	0	0.732397	0.729867	0.73113			COG2197	DNA-binding response regulator, NarL/FixJ family, contains REC and HTH domains	K|T	K|T	------------------------------------------------------------------------------------------------------------------------MSKINKLTISPQIINTLQQSNDPWGIKDKDSCFIYGNMAFRH-LQNLPDSFDYEGLFDDEIPWDGAGFAQEFIIHDKTVMTKETRICSLETHIFGKEKILSSHFQEKLPLYNDENECVGVLFHTWKAMDFSLTRL--YHGKLPATILFQPPTDLFTQREWDIIFLSLQKYTSKQMGRLLDISYRTVETHMARIYKKIGINSCYQLEEYCRFNDYDLYVPERFV---RPESKMF-I----------
12964	GC_00000127	accessoryI	Ptem	188	20	66	8	0	0.803538	0.837309	0.820076			COG2771	DNA-binding transcriptional regulator, CsgD family	K	K	MSNIK-KNPSNITSQLTQMWDRSNDPWAAKDLQSRFIYANSAFYQLLNLPEDFDIIGLSSNELPLPIAECAEEFHRQDQKAIQTMQRVTSLETHLLGEHKVKQTYLCDKYPLCDENGDCMGIILHMYKAQDFSVSYYYEKTSPSTLQFIPPNDILTQTEWEVLFLTLRSQDEESISKELTISTEDVINHIQSIYQKFNLLPHMELEDFCKKNNYHLYVPERFFTIGSREL---------------------------
165	GC_00000001	core	Ptem	187	45	482	18	0	0.746	0.757447	0.75168			COG3423	Predicted transcriptional regulator, lambda repressor-like DNA-binding domain	K	K	------------------------------------------------MGIVPCITKLRKEIGMIERH---DWHKADIIAALKKRGTSLAAVSREAGLASSTLSNVLHRPWPKGERIIATILNCEPSEIWPSRYSK--------------------------------------------------------------------------------------------------------------------------------------
178132	GC_00009225	accessoryI	Ptem	186	3	3	1	0	0.868027	0.844293	0.855996			COG2929	Uncharacterized conserved protein, DUF497 family	S	S	--MELGFEWDLTKAETNFRKHGIRFEEAALVFDDPFHLSLQDRFENGEYRWQTIGTVKECVVVLVAHTIRFEDGTEVIRIISARKAERNERKRYEHG--
167565	GC_00006445	accessoryI	Ptem	185	6	6	1	0	0.806239	0.976303	0.883158			COG3514	Uncharacterized conserved protein, DUF4415 family	S	S	MSMVKYKRSELPPLTEKRESELKALSGKSDSDIDYSDIALLNEDFWKKAAQGQFYRPVKTQASVRIDADVLVWLKKPGRGYQTRLNAILREAMMRDLHRK
115857	GC_00002458	accessoryI	Ptem	184	24	29	2	0	0.877974	0.929848	0.903167			COG1168	Bifunctional PLP-dependent enzyme with beta-cystathionase and maltose regulon repressor activities	E|R	E|R	MKPHDFNQIIDRHNTGSVKWDFLDRYLQLNQTDLLPMWISDFDFQCPEEIQQALHTRVNHGIFGYSERDDNYYQAAIDWFSKRHQLTLSRDWFTSIEGVIPGLALLLQMLSKPGEGVVVQGPYYGSFAKIITMNDRVIIENPLLESPEGYQIDYGHLEQVLEQHRPPLLLLCNPHNPTGRCWNHDELTRLLTLCKKYGATVISDEIWADLILPGKTFTSVLHLGNEWHSNVIAATSASKTFGLSSLRISNFLIPDPGLRRAFIDRLNAHGLDVFNSLSMTAATAAYQHGSLWFDELQNHLAENRRWLEQAIAHTLPWCQMTKAEGTYLAWLDCRALGLDDDALQLALLQKAKIAVSMGRNFGDRGKGFIRINLGCPRQYLEKVITGLIQLTP--
102059	GC_00002048	accessoryI	Ptem	183	31	41	4	0	0.916571	0.886738	0.901407			COG1757	Na+/H+ antiporter NhaC	C	C	MDNKKKLNLGLAMLPIVAMLLLLVIGYGQLGLRIESLLLMSAGIAAALAYWQGYRWNDIIDSIVAKLAKAMPVIMILICVGGLIGTWMISGTIPYMVYWGLKLINPQYILIAAFFITSVISVCTGTSWGAAGTVGVALMGVAAGLDVPLAAAAGAVVSGAYFGDKISPLSDSTNFAAIVADTDLYSHIQHLLYTTIPSFILAAIVYLIAGHTSSVGSVATPEKVTDIIQSLESLYHFNLLLILPPGLVLWGAITKRPVIPVMLAACALAIAIGIGLQGFTLKQGLNALIDGFNLSMFSDQGHNITGVVNDIPRLLNRGGMFSMMSTILLVFCAFSFAGVLALTGALTTIINHLLQAVHTTGQLIAATVATTILVTGATCDGKLALLIPAELFKGAYRRLGLDNKNLSRTIEDACTVIEPLIPWTAAGIYMATTLGVSTLELLPWAIQCYVAIFFALIYGFTGFGIAR----VAPEYSLKNKESQHETA
107816	GC_00002201	accessoryI	Ptem	182	30	35	2	0	0.895802	0.963692	0.928507			COG1609	DNA-binding transcriptional regulator, LacI/PurR family	K	K	------------MATMKDVAHQAGVSVATVSRVINNTAYVEPGTRERVEKAMREFNYHRNSAALALAKRCGDMLGLLTGNLADPFFSRLARGVEEIARKKGVKLMVCSGGHQAELEKSALDFLINQGCEAIVAHTTRMSDTDILRYAAHTPALVIVNRYLPAIANRCIWLDNVSASQTATHYLIQNGHRKIACVTADLPIDDRKLRLEGYYSAMTHAGITVPGNWVISAPFDEKGGELATEKLLSSGINFTAAVTFNDVMAAGMMRALHQRKINLPEQLSIVGFDDIVPARYLYPSLTTVHYPIERMARRAANLALQLNAQKEPAPQMNMFSAELVIRDSVFSIG-
5444	GC_00000032	accessoryI	Ptem	181	24	100	15	0	0.818783	0.646921	0.722776			COG0675	Transposase	X	X	--MLRAIKVRIYPTPEQAEYLNAQFGVVRFAYNK-ALHIKKHAYKRYGVSLSPRKDLKPLLATAKKSRKYAWLKSYDSIALQQAVINLNTAFENFFNPKLQAKFPAFKRKHGKQSSYHCVGVKVLNEARKIPKLTPIEARIHREIKGEIKSITLSRTPTGKYFAAILCDDGKETPVPPDVIDADKSTGCDLGLTHFLIYSDGRKQANPRYLIWASK-----------------NRGKARLIVARCHEKVTNARADFQHKLSRQLIDENQAVIVETLKTSNMLKNRRLARHIADAGWHSFVTKLEYKGKEAGKHLIKLDQWYASSKTCHCCGHKESEMPLSQRYWMCPMCQ-TEHDRDINAALNIREQGLFELQAAGLVV-SAHGGQRQTCRAQATACEVGSLAR------------------
120891	GC_00002639	accessoryI	Ptem	180	16	26	4	0	0.826905	0.749021	0.786038			COG1943	REP element-mobilizing transposase RayT	X	X	------MSKHNELLEGFLRKRHSVSKLVVHLIFTTKYRRKLFDGGMIEQLREAFTSAATKLECDIIEMDGEQDHVHLLVAYPPKLAVSILVNNLKSVSSRLLRQQNTHL--RMQSKTGLLWSRSYFACSAGGATIETLKAYVASQNTPE---
7739	GC_00000057	accessoryI	Ptem	179	34	88	10	0	0.732619	0.777591	0.754435			COG2197	DNA-binding response regulator, NarL/FixJ family, contains REC and HTH domains	K|T	K|T	MSQ----------ITPQLTNMWDKSHESWFVKDKEFRFMYANPVFMKVNKLPENFNVIGYTDKELPTLFNNFAHLFEEHDRKVLQSMQKVSS-IGTYLP--------------------DNGQKLKSYS-CDKYPLMDENNQCMGIIGHVKDINHFSLYNYIKNDSSTSVRLRPPNNILTAKEWIIIFLFCRGVSNKFIANEMKISCRSLEKYFEIIYDKLSIGSMTELRLLCKENNYDLYIPPKYSQATGHFLL-------------------------
120798	GC_00002635	accessoryI	Ptem	178	16	26	2	0	0.872495	0.979097	0.922728			COG1511|COG2931|COG2931|COG2931	Uncharacterized membrane protein YhgE, phage infection protein (PIP) family|Ca2+-binding protein, RTX toxin-related|Ca2+-binding protein, RTX toxin-related|Ca2+-binding protein, RTX toxin-related	S|Q	S|Q	MGKSSNRSTEYFFTGKYQDDDDGNNIVAIGVGGVIHAEGGDDHITVGSLGATIYANSGDKAVDGGAGYLKIVSIDGDLNVHGAAGYASIDKNGNGNISFAGAAGGVSMDHRGSRGNLNFSGAAAYNNLSRKGQSGDVTFKGVGGYNELWHETNQGNLNFTGAGAGNKIDRTWYDHYEESHGDVKFAGGGAANSISSRVESGNIDFTGAGIDNHIIRKGREGNIILHGAGVSNRIERLRESKDKYEQTRGNIELEGAGGYNKIYSNIAHGNISFSGAGGYNEISRIGEDSDSYDKALEYTKAKEIVLTTAKMG---AQKP--QQVTGIKSTTESNTYLFAFADEMYTKISKVQLRNDPETGKLSYYATSWRRNGNQLNNLATEDIFLENGFAYISNDNDYRLFNLIFEHYQPITIQHTVEEDLQENQWVTYASGTTAKAEDITLIDAKMHGRAIHSDGLVLDVSAVKSNCRSNAYVYAKYVESYTKVIMVELKNDPKTGELKYYAGAWYKAGDHTSNLANEDFSPENGYSSMEAKGYSLTNLKYQVDTVRRVSEHLEHIEEDSHQELVKSSSNIGDSTGDVNFSGMGGGNVIKSSVIRGNVNFEGDGIANVILHSSRFGNTHFEGAGAGNVIVKSGKEGNLWFRGIGLANVLVHQNQRGEMDVNAGGAANVLVRIGDGQYLAHLLAVSNISIHQGHGDSRVIMLGGYNTHTQIGDGSANWLGAGGFNVMTQKGKGKVSSVLVGGANVLTKLAAGHLVSGMLGGANIITHITGDNEMSDTTAIALGGANILTKKGRGDAVAVMGGGANVLTHIGSGSTKGVMLGGVNILTKVGNGDTTGIMFGIGNVFTHVGHHQTLGVMGAAGNIFTKVGDGTAIAAMIGAGNIFTHVGKGDAWALMGGVGNVFTKVGDGNALALMVAAGNVFTHVGDGMSVALMLAKGNVATKVGNGMTLAAMIGEANVMTHVGNGQTFAAMIGQANILTKVGNDLTVGLMVGNANIYTHDGGGTSIGLFAGELNVMTKSGDGTTLAAMFGQANIMTHAGDGLTGVLALGKANIVTKVGQGFMGVVAAAEANVVTHMGASTTAAVLLGKGNILTKMGDGTTVGLLISDVGNIMTHVGDGTTVGFATGKANIITKVGNGTGINAVWGEANVLTQVGNGERYNFAKGKANIITKIGGMQEVTVVQGDANIVTHVGDGNDYTGAWGKANIITKVGDGNNVVLAKADANIVTQVGNGDSFNALWSKGNIVTKVGDGIQVTAAKGKANITTTVGNGLSVTTTHGDLNVNTKVGDGVSVNAVWGEYNINTKVGNGLNVAIMKGKGNANIHIGDGLGINASYARNNVAIKVGNGDFYSLSIAESNTQSSHLSSLFKNIKQTVLNVEGSHAINYLIHGDEASTSGTNKGRGAINLAEVSAIDGFQMDKIDEVSSDLANNLSGTITPVETPDTEVIQNALQIGDNVNSAQDQASPQADAVIRHAKQDKAAQNALSDKEKAEINRQLLEQEKDKQLKTISKSQFQLESTNQDALNNNGQVQRDAISEESRIVTKELFSMTQGMDTLNNYGNYDGKSGDEWRNRFAIGYLDSTQNKLNDAKLTAQKKLVAAQQHFINKREAVKTAIEKSEAGLNKSFENVDSADKDIADAQKKAELKKEEALLQKQRAEKAASDANTAYEKAKQRGESDSTAATNKAAQAQDNAKGAKQADDAKPDRTGATGSGLSGKAYTPIEIEAPKSHIDPALKAETDGWSSEDLALTEEDLAALNNAQQAVNRLQLNKGIHSENTGASIMSM------FTEASSDGTVESTLNKPRELTRKAPTISGIDLQGLG----GNNPKSRSSVLKELELVLLDKGDKRFIDSTKRRLGSINTDLPSKALVAVREAFNSTVERPDEQHVLQLENALAHWQQHDREEFTQRSKLVKSLRFEMGVLVAHLQAQRAESAGILGITVAPEQVSQFGQQVSFDGFGRVVGLKGDIAQSEINRLTDLQIKPLTQINSVAERDVPKTESESLIVFVSRLQQAAIPEGHSLIERARELWLTGQVTQQETIKLFKDAATQLQAHPELHTLAQQLLADANKEKATGQYIDNLFGRHFDSELAYELVKTASPEAKDTAERTGNFLVQEFEQWISGFYPEGAERDQKIAEKMQSFAKDIDKDFRPWFSRVPELTAFLGEPTFANFKIMMIKVDDGFSVIKVPFLAVKMATTRGMGMDSAAWKREGDIFYQDVITKARSTSTELTAGN---DVTYKVEITGKQTNDYGTALPYQPANGKHDDFLYGRKVAAGRILIPGRETAFEGNALAQGHSVVTGASGSTNIMVHLNNYIAS----------KQPDFPKGQSYLNTLAFLVFDGGHSVNESLVVYKALQATGD-ERKQVLNSYTANYKDLADIAGGSGKAWVNQALDNAFKETQGFYQKYAAVKPQNRPALEDLDGLSGKNKGTEPVIIDDS-H----LNKPLDAWQTVEVTPQTDSRETRFDGQIILQMEDDPIAARAAANLAGKHPDSSVIIQLDSNGKYRVAYGNLSKLSNK--LRWQVVGHGRDTSEQNNIRLSGYSADRLATKLTQFYQNAKLGEKAISKPDHISLVGCSLISDDKRNGFARHFITELDKQGIRSDVSARSSEVAVDATGRKFTRDENNQWVNNLPDNKIVLSWNAEDKLITHTEQVRRGIAESDINFAKVGYTEADSVTKGAIADNTEVFIEPQKRK---KVNTSDNSHRQLSYSGNIQVNVGDGEFTALNWGTSNVGIKVGAGGFKSLAFGDNNVMVHIGHGDSQHSFDIGGYQALEGAQMFIGNHNISFNQGRSNDLIVMMDKSIPTPPLVNPFDGATRVADVLKGIARSGEKQDWLATQDQQWTIAGAKKFVRDMSGLDQTSSVDYKTLLNLDSQHERSSRGLQYDAESALNKKFNQWLGENGNSIEMGKISRADKFRQANQQLAFNFAVGGRGADIQVTTGNWNFMFGDNIQSILDTNLGSLFGLMTQQYSTTGMAKTTFTYNPEDLPRQLQNKLLGRLAGVNADTTLADIFGVDYTADGHIVSRTGKPVDGKAILKEMLAVIREFSGDQLKAFTDPEKLLDSLEAGINMGENGVRTFVESHGLKEKAPDEGQGQGSVVSINGDSAQANSKAERAFGFNSLNLPNLFATMFSKDKQAEMKSLVTNLKENLTADLLNMRQKTFDFLRNSRHLQGDGDIHVSLGNYNFNWGGDGKDLGAYLGDNNNFWGGRGDDVYYSLGTSNIFAGGEGNDMGVLMGRENWMFGGNGDDTAVVAGRINQVFMGEGNDQAFVFGEGGFIDAGNGQDYVVTSGNYNRVDTGAGQDYVVTIGNNNRVDLGEGNDFARVFGNDNRIDGYSGNDTVKLMGYHAVINGGEGDDHLIAAAISKFSQFDGGEGQDLLVLGGYQNSFQGGAGADSFVVSTEVIDNRVSDISAEDMVLFNGVDWQNLWFQRSGYDLVLSVNRPAQDK---TAQGIFESVGSVTFHDYFNGHRAKLVAQMGNKDTSGEREFTALSDNAVDSLIQAMSSFAPTAGDNGFIENLDSKAKVAIAMAWTDTTIGKGKFA
60114	GC_00001114	core	Ptem	177	45	46	2	0	0.847199	0.994992	0.915167			COG1017|COG1018	Hemoglobin-like flavoprotein|Ferredoxin-NADP reductase	C	C	MLDGQIIATVKSTIPLLSATGPKLTAHFYERMFKHNPELKDIFNMSNQLNGDQREALFNAICAYAANIDNLAILLPAVEKIAHKHASLNIQPEHYQIVGTHLLATLDEMFQPGNEVLDAWGKAYGVLADVFINREEQIYHHDESVDGGWRGLRPFRINRKQVKSDVICSFEFVPQDGGKVMDYKPGQYLSIYLENDSFDNREIRQYSLTAAPNGSSYRIAIKREPQGTVSNHMHDKMQEGDTVWLAAPRGDFFLDIKPETPVTLISAGVGLTPMMSMLHHLHQQNHNSQINWLHAAEHGGHHAFTNEVTTIAQAMPNLSSTIWYREPRDEDQQGVHYQHKGFMDMAVLNDTLKTAGMHFYFCGPVPFMQYVAKQLLDMGIDKQYIHYECFGP--HKVI
30744	GC_00000479	core	Ptem	176	45	47	2	0	0.95474	0.977065	0.965773			COG0112	Glycine/serine hydroxymethyltransferase	E	E	MLKREMNIASYDPELWQAMEQEVVRQEEHIELIASENYTSPRVMQAQGSQLTNKYAEGYPGKRYYGGCEYVDVVEQLAIDRAKALFGADYANVQPHSGSQANAAVYMALLQPGDTVLGMNLAHGGHLTHGSPVNFSGKLYNIVPYGIDESGKIDYDDIAAQAQKYQPKMIIGGFSAYSGVVDWAKMREIADSIGAYLFVDMAHVAGLIAAGVYPNPVPHAHIVTTTTHKTLAGPRGGLILAKGGDEELYKKLNSSVFPGCQGGPLMHVIAGKAVALKEAMEPEFKAYQHQVADNAKAMVEVFLKRGYKVVSGGTENHLFLLDLVDKNITGKDADAALGRANITVNKNSVPNDPKSPFVTSGVRVGTPAITRRGFKQAEACELAGWMCDVLDNINDEAIIEATKQKVLA----ICAKY--PVYA----
27470	GC_00000410	core	Ptem	175	45	48	2	0	0.850379	0.879613	0.864749			COG2814	Predicted arabinose efflux permease, MFS family	G	G	---------MVIQSTRWLALDYFTYFFSYGIFLPFWAVWLQGEGIKPDMMGILLGAGLVSRFLGSLLIAPTVKNPAKLIFALRVLALLTLISIIGFTLGNHWAWLLFIMIGFNLFFSPMMPLSDALAGTWQKQFPFDYGKIRVWGSIAFIISSALTGELISVWG------------------------------HQAILITILFSVLSTLLATLLKPSIMPVGEAKSVKVDVVSFKQLLSEKSVCRFLLCVALLQGAHAGYYSFSAIYWEKAGYSASVVGYLWSLGVVAEVIIFTLSNKLFRRWNARNLLLLSGICGVVRWGLMGTFTTLPVLIIIQILHCGTFTVCHLAAMRFISARKEGEIVRLQAAYSALAMGGGIAVMTVVAGFMYDYLHSGIFWVMALVAFPAIFLRP-QVKAHHY----
137203	GC_00003460	accessoryI	Ptem	174	16	16	1	0	0.93664	1	0.967284			COG1609	DNA-binding transcriptional regulator, LacI/PurR family	K	K	MSNKLTIKDIARLANVSKSTVSRVLNNENSVSPQVRERVEAIIHQNSFIPSKSARAMRVKSDKIIALIVSRLGSFSENLSISTMLPLFYQHGYDPIIMESNFDPQLLQEHLRQLALRHADGVILFGFTGLPEESLLPWRDKIVVFAREYTDFSSVCYDDVGAVRLLMNELYQRGHREISFLGVRDCDATTGFRRHQSYLDCCEQKALHPLSVQCDLNYQSGFQHVDKVLGKETTALICATDSLALGAYKYLQQNNREDIQIGSIGSTPLLNFLYPDTLSVDLGYGEAGKYAAGQLIAQINQKYPKQQVIISSKLA
73806	GC_00001414	scg	Ptem	173	45	45	1	1	0.88969	0.982992	0.934016			COG1263|COG1264	Phosphotransferase system IIC components, glucose/maltose/N-acetylglucosamine-specific|Phosphotransferase system IIB components	G	G	-MKNKINYKDIEKLITLIGGCENIASVTHCITRLRFSLVEPTRAQPDEIKNLPMVKGCFTNAGQFQVVIGTNVGDYYQVLNSYLDKTELSKKEI-----KQAEKKNMKWQERIISQFAEIFFPLLPALISGGLILGFRNIIGDIPFSDGKTLAQIYPIWKTIYDFLWLLGEAIFFYLPVGICWSAVRTMGGTPILGIILGITLVSPQLMNAYQLGQQIPDIWNFGLFTIGKVGYQAQVIPSLLAGITLGWIEIQLKKVVPSYLYLVVVPVVSLILATFLAHSLIGPFGRLIGDGVAWVVKALMTGSFAPVGAALFGFFYAPLVITGIHQTTLAIDMQMVQSIGGTPIWPIIALSNIAQGSAVVGIILVSKRHNERELSVPAAISAYLGVTEPAMYGINIKYRFPMLCAMIGSGLAGLICGLSGVLANGIGVGGLPGILSIKPQFWAIYVLAMLVAVIVPLILTTVVYRKKSMSGMLAVE----
85641	GC_00001677	scg	Ptem	172	45	45	1	1	0.851554	0.992484	0.916634			COG0366	Glycosidase	G	G	-MDKIIPWWLQGVIYQIYPKSFQDTTGSGTGDLNGITYRLDYLKKLGVDAIWVTPFYCSPQVDNGYDVADYCAIDPAYGSMDDFKRLVDEAHQRDIRVIVDIVFNHTSTQHPWFRQAQDINSPYRQYYIWRDGV-PETPPNNWSSKFGGGAWEWHEASQQYYLHLFAVEQADLNWEHEPVRAELKKICEFWADLGVDGFRLDVINLVSKQQDFPEATQGDGRQFYTDGPRIHEFLQEINREAFQPAGVMTVGEMSSTSLENCQRYSSLDGEELSMVFAFHHLKVDYPNGEKWVTALPDFIELKKIFAKWQQGMHQRAWNALFWCNHDQPRIVSRFGGEGVWRVPSAKMLAMVLHGMQGTPYIYQGEELGMTNPNFSQIEDYRDIESLNIYREKIEQGNDKEKILSVLAKKSRDNGRTPMQWDATSNAGFTQGEPWIALNSDYQEVNAQDAIKDEDSVFHCYARLIKLRKEYPVLTYGSYEDLLPSHPSLWCYVRRWEDQALLVIANLSAEVQEWSLDASLSDCSWVKLMGNYPEHQ-LPAKNRQLQPYEAVYWLAK-
49442	GC_00000882	core	Ptem	171	45	46	2	0	0.942133	1	0.970204			COG0483	Archaeal fructose-1,6-bisphosphatase or related enzyme of inositol monophosphatase family	G	G	MHPMLTIAIRAARKAGNLIAKNYETPDAVEASQKGSNDFVTNVDKAAEALIIDVIRKSYPKHSIITEESGELLGEDDDIQWVIDPLDGTTNFIKRLPHFAVSIAVRIKGRTEVAVVYDPMRNELFTAVRGQGAQLNGYRLRGTNARDLDGTVLATGFPFKAKQHSTVYINTLGKLFVRCADFRRTGSAALDLAYVAAGRVDGFFEIGLKPWDFMGGELLVRESGGIITDFVGGHNYIHSGNIVAGNPRVVKDILAEMRDELSEALKR
43554	GC_00000754	core	Ptem	170	45	46	2	0	0.91093	0.858449	0.883911			COG0565	tRNA C32,U32 (ribose-2'-O)-methylase TrmJ or a related methyltransferase	J	J	-------------------------------------MLENIRIILVETSHTGNMGSTARAMKTMGLTNLYLVNPLVQPDSHAIALSAGASDVIGNATIVDSLDKALAGCELVIGTSARSRTLSWPMVEPRECGERSVQEAQHAPVAIIFGRERVGLTNEELQKCHYHLNIPTNPEYSSLNLAMAVQLVSYEIRMAYLA--RQD-------KPEQKTD----ETEYPLVDDMERFYHHLERVLYDSGFIRKAHPGQIMNKLRRLFTRARPETQELNILRGILTSIEKWAKK-------
62690	GC_00001170	core	Ptem	169	45	46	2	0	0.951356	0.920067	0.93545			COG1959	DNA-binding transcriptional regulator, IscR family	K	K	#NAME?
48660	GC_00000865	core	Ptem	168	45	46	2	0	0.962438	1	0.98086			COG1104	Cysteine sulfinate desulfinase/cysteine desulfurase or related enzyme	E	E	MKLPIYLDYSATTPVDPRVAEKMMHYLTMDGVFGNPASRSHRFGWQAEEAVDIARNQIADLVGADPREIVFTSGATESDNLAIKGATNFYQKKGKHIITSKTEHKAVLDTCRQLEREGFEVTYLAPQSNGLIDLNDLEAAVRDGTILISIMHVNNEIGVVQDIAAIGEMCRSRGIIFHVDATQSVGKLPIDLTKLKVDLMSFSAHKIYGPMGIGALYVRRKPRIRIEAQQHGGGHERGMRSGTLPVHQIIGMGEAYHIAGQEMESESQRLRSLRLRLWQGIKDIEEVFLNGDLEHGAPHILNVSFNYVEGESLMMSLKDLAVSSGSACTSASLEPSYVLRALGMNDELAHSSIRFSLGRFTTEEEIDYAIELIHKSIGRLRELSPLWEMFKQGVDLNSIEWSHH
45256	GC_00000791	core	Ptem	167	45	46	2	0	0.963901	1	0.981619			COG0822	NifU homolog involved in Fe-S cluster formation	O	O	MAYSEKVIDHYENPRNVGSFDNEDPTVGSGMVGAPACGDVMKLQIKVNNEGIIEDARFKTYGCGSAIASSSLVTEWMKGKSLEQAESIKNTEIANELELPPVKIHCSILAEDAIKAAVADYKSKRQGK
41300	GC_00000705	core	Ptem	166	45	46	2	0	0.945527	1	0.972001			COG0316	Fe-S cluster assembly iron-binding protein IscA	O	O	MSISLTESAAQRVSSFLSNRGKGVGLRLGIRTSGCSGMAYLLEFADMINEDDTVFEEKGVKVIVDGKSMVYLDGTELDFVKEGLNEGFKFNNPNVSSECGCGESFNV
32295	GC_00000512	core	Ptem	165	45	47	2	0	0.874219	0.971935	0.920491			COG1076	DnaJ-domain-containing proteins 1	O	O	MDYFTLFGLPARYAIEREQLTHCYQELQRQFHPDRFANQPEREKTLALQQAATINDGYQTLKHPLKRAEYMLSLHGFDLANEQHTMNDHTFLMEQLMLREELEFIESKANAEAALADFAERLNGMIKTRSQQMEQQLNDQQWEQAADTVRKLRFLDKLQQQVEQLEERLLDDF
54548	GC_00000993	core	Ptem	164	45	46	2	0	0.932262	0.990642	0.960566			COG0443	Molecular chaperone DnaK (HSP70)	O	O	MALLQISEPGLSAVPHQRRLAAGIDLGTTHSLVATVRSGHAETLMDSENRYLLPSVV-----HYHENGIEIGWLARQQAAHDPVNTISSVKRMMGRSLADIQQRYPNLPYQFQASENGLPLINTATGLVDPIQVSSEILKLLAQRAEETLDGKLDGVVITVPAYFDDAQRQGTKDAARLAGLHVLRLLNEPTAAAIAYGLDSGQEGVIAVYDLGGGTFDVSILRLSRGVFEVLATGGDTALGGDDFDLILADWIRKQAGIGNRDDHRLQRQLLDVAAQVKIALSDADVAEINIAGWQGKITRLEFEALITPLVKRTLLASRRALKDAEVSADEVLQVVMVGGSTRVPLVRHRVGEFFAREPLTSIDPDKVVAVGASIQADILVGNKPDSDMLLLDVIPLSLGLETMGGLVEKVIPRNTTIPVARAQEFTTFKDGQSAMSMHVVQGERELVSDCRSLARFTLRGIPPLPAGGAHIRVTFQVDADGLLSVSALEKSTGAEASIQVKPSYGLSDEEIARMIKDSMANAQEDINARKLAEQKVEAARVLESVTSALEKDADLLNEQEHVAIDTAVETLIKSVQGRDPEVIENAIKQLDKQTQEFAARRMDSSVRQALAGHSVDEI
49810	GC_00000890	core	Ptem	163	45	46	2	0	0.972657	1	0.986139			COG0633	Ferredoxin	C	C	MPKIIFLPHNDLCPDGAVLEAKEGESILNVALRNGIEIEHACEKSCACTTCHCIVREGFDSLEESSELEDDMLDKAWGLEPESRLSCQARVSDEDLVVEIPKYTINHAREH
57446	GC_00001056	core	Ptem	162	45	46	2	0	0.918051	0.973514	0.944969			COG2975	Fe-S-cluster formation regulator IscX/YfhJ	O	O	MSLKWSDSREIGEALFDKFPDLDPKTVRFTDMHQWICDLDDFDDAPEKSNEKVLEAILLVWLDEFE
46406	GC_00000816	core	Ptem	161	45	46	2	0	0.894078	0.976443	0.933447			COG0260	Leucyl aminopeptidase	E	E	-----MTKQIMPITLSYEPAAACWGEKALISSSEQGMTIHLTGKG------KLGAVQRAGRKIDGQGIRHVALVGEDWDLEKSWAFWQGFRAPKGNRSIEWPQLPAAEKQELESRIKIIDWVRDTINMSAEELGPEQLAKRAIDLMCGVAGEAVNYRITKGEDLREQGYAGIHTVGRGSSRDPILLALDYNPTDNPHAPVFACLVGKGITFDTGGYSLKQSSFMDSMKSDMGGAATLAGALALAISRGLKQRVKLFLCIADNMVSGNAFKLGDIIRYRNGKSVEVMNTDAEGRLVLADGLIDASREKAKLIIDAATLTGAAKTAVGNDYHCVFSFDDKLAADLLAASESENELFWRLPLAEFHRSQLPSNFADLNNVAAPSHSAGASTAAAFLSHFVEEYQKGWVHIDCSATYRKSAVEHWSAGATGYGVRSIANLLLAKAK
51052	GC_00000917	core	Ptem	160	45	46	2	0	0.806749	0.965223	0.8789							MSSLNELVSVEVDVPSGSAITLSQPEEYPSQLIEALVSLFSQRKPVRRAFIIQAHDKNVDEKPNLLIGLEMNG--TEDEIEQLIQEAGGIACEYTSEAEPIDFCLVDEKERGISHYLIQHTQPFYQRKLGSWLRGNIPVMNK----
179504	GC_00009889	accessoryI	Ptem	159	2	2	1	0	1	1	1			COG0031	Cysteine synthase	E	E	MLLHDVVGNTPIIKLEKISKDLYADIYVKLEFLNPWGSIKDRAAKSMLESAIKNGQIDSQTTIVEATTGNTGISLAGICASILFIAR
182228	GC_00011251	accessoryI	Ptem	158	2	2	1	0	1	0.596596	0.747335			COG4670	Acyl CoA:acetate/3-ketoacid CoA transferase	I	I	#NAME?
182174	GC_00011224	accessoryI	Ptem	157	2	2	1	0	0.99359	0.972292	0.982825			COG1280	Threonine/homoserine/homoserine lactone efflux protein	E	E	MSSEQGFIISFCTILLVGIASPGPGFLVTMKNAVTYSRSVAMMSVVGIAAANSLFTTLALGGLTFVLKEPAILFTLYILGGTYLLYLAYRLFRIKPMNDIELNTLSDKRDCTFKSGFILQLYNPKAILLISSAVSVSISQDINISISVIMISMAFIISFLWYGGIVMIINYQKIRDYLLIRIHLVNKLSSLIIFFMAMKIYYSAVYLI------
139075	GC_00003577	accessoryI	Ptem	156	16	16	1	0	0.967148	0.996286	0.981501			COG1237	Metal-dependent hydrolase, beta-lactamase superfamily II	R	R	MSLKITVLLENRTSDSYLIAKPGLSLLLEDGEEKIIFDTGPDGSYLENANRMGISVDDISRIVISHGHSDHIGGVNYFPHNAKLICHPDALNEKYYGVMF-KNLALRFKKTSGKINKRIKKKVFFRLTKSHMKISERFVFSGEIASNHRKACGLVRRRSWANDYILDDSALIWKSDNGLVIIIGCGHSGICEIINHAKMITGVDKVCAVIGGLHLKRALPTELLKIREFFVKENIKEVYGCHCTGSWGRLWLPNVKQLKTGQVLLVE
105843	GC_00002146	accessoryI	Ptem	155	37	37	1	0	0.823835	0.970044	0.890981			COG2373	Uncharacterized conserved protein YfaS, alpha-2-macroglobulin family	R	R	--MNQSQFWRWSERKKCYFAVMLASLL------MLAGCDQSDSTDNHK---------AAQSQSTEIQSKKAPQQSNIPPKSVKQKDS----------------ASLAELAKRYAGKEVTILDASEVQLDGASAMVVTFSVPLDPNQNFAQNVRLVDVKQGKLDGAWELSDNMMALRLRHLPPSRKLQLTVDKGVKGINERQLETAYEKTLTTETISPSVGFASKGSLLPSKVAEGLPVLALNVNSIDVNFFRIKETALPSFIAQWQYRNNISSWESEEILKDAELVYTGRFDLNPTLNTREKLLLPLNNIKALQKDGVYMAVMQQAGKYIDANPATMFTLSDIGVSMHSYLDKMDVFTQSLEQGDSLKGVEVRLLDEKGQLLSKAMTDADGHASLEKNAKAKLLLATRDNQTSMIDLVSPALDLSEFDIAGPQGYSKLFFVFGPRDLYRPGETLIVNGLLRDGDGRAIKSQPVKVDVLKTDGQVVRSFVWQPENGLYQYRYTIPQSAATGLWSLRFDLGDNKPRYYKFNVEDFMPERMALEI--SSEAQPVMKNHGVDFAIKGRYLYGAPAADNRLQGQLFLRPNRDAVAKLPGYEFGAATEENLSRTLDEFDLTLNSSGEAALNVSADNWSSVSSPIKVVVQASLLESGGRPVTRRVEQAVWPAEKLVGIRPLFNQKAVYDYRTGRDQSRYNVDENSLAEFELVYADANGKKYAAKDLTARLVYQRHDYYWRWSDSEGWQSGYDQKDLVMADEHIQIAQDGTAKVSFPVDWGSYRIEVVNPENQLVTSVNFWAGYSWQDNTGGTGAVRPDQVKLSLDKPAYRVGEKVKLHMAAPQAGKGYLLVESSEGPLWWQEIDVPAQGLDVEVPVNKEWRRHDLYLTAVVIRPGDKSRQATPKRAIGVLHLPLADENRKLDLTLSAPEKMRPNQNLTVKVKVTPQQG------QKLPEQVNVLLSAVDTGVLNVTNFKTPDPYEAFFGRKRYSVDQYDVYGQLIEGEGRLANLRFGGSGDEDAPARGGRKPLTEVQIIAEQAQPVTLDEKGEGEIVLPIPDFNGELRLMAQAWSKDEFGHGESKIVIAAPVITQMALPRFMAGGDHSLLSLDLTNLTEQTQNVTLNFTANGLIKLEDAANKVITLEKGKRTTVEIPVSADQGFGQGEVSLTINGLNLPGEALKQYKNSWKIGVRPAQPAETRLFAKVIHQGENWQLPLDAISGLAPATLEGQLLLSSRPPLQISRYIRELYAYPYGCLEQTISGLYPSLYSNGAELKKLGIKTDSDSKRRASIDEGVIHLLSMQRHDGGFALWDRTGDEEYWLTAYATDFLFRASQRGYSVPKEALNSANNRLLRYLQDKNVINYRYSQNQEAMRFSTQAYAGLVLASQQKAPLGALRQVYERRSQAGNGLSLVQLGVALKLMGDNTRADEAVRLGINKNRNDDVGLGDYGSSIRDNALIVALLTENN------MLPKDRDEKLLALSDELTSRDYFSTQESNSLYLAGRFFIDTSEQPWEAVVNQQVPPLSRDKSLNQVMNAEQILQGVDISNRGNSTLYSRLNVVGYPLHSPKPYSNVLKIQRSYLDMRGNPVSIDRLKSGEMVVVKLVVSSDKSVPDALIVDLLPAGLEVENQNLANSSASLSDNAANLQELIGDMQQATIRHTEYRDDRYVAAIAVDSTQPVTLLYLARAVTPGVYAIPAPQVESMYVPYWRAVGSAPEKLEVVR
103802	GC_00002092	accessoryI	Ptem	154	38	39	2	0	0.874483	0.939314	0.90574			COG4953	Membrane carboxypeptidase/penicillin-binding protein PbpC	M	M	-----MKKMHHLICL-----IVLLLF-LIPAGLWLADKIWPLPLREVKMARIVVGEDGTPLWRFADDEGVWRYPVRLDQVSPEYIQALLTYEDRWFYQHPGVNPFSLVRAAWQDIRAGKILSGGSTLSMQVARLIDPHSRTLGGKLKQIWRTLQLEWHYSKDEILEMYLNRAPFGGTLQGVGAASWAYLGKPPSELSAGEAALLAILPQAPSRLRPDRYPERAQAARDKVMQRLAQYKIWPEDKVADIRQEMLWLAPRQVPQLAPLLARRMAKGHRQEIIKTTIDAGLQRQLEDMAVNWKYQLQEKTSVGVLVVDHTDMAVKAYIGSLDFQDDSRFGHVDMINSWRSPGSTLKPFLYAMALDDGLIHGESLLQDVPRRFDYYRPGNFDSGFNGPVSVSEALVRSLNLPAVQLLEAYGAKRFTANMRNVGTVLRFPPGSEPNLSLILGGTATRMDQLVAAYSAFARQGKVSPLRFTPQQKLRDRQLFSPGAAWIVRRIMAGEGLPQPDDILPAQVPLAWKTGTSYGYRDAWAIGLNARYTIGVWVGRPDGTPVTGQFGYATAVPIMNQVNNLLLVNMRNGAQWIPSDPRPASVSQAIICWPGGQRLPKGD----------SNCRQRRLSWILDNTIPPTLPSVRQEGISGINEQVWLDQQGLRVAPDCPDAQPKNIALWPISLESWLPVEERRAQRLPLVNPQCPPLKS-DEAPLLIVGIHNGDVLKRLPGLGSLDLRITTQGGSGGQQWWFLNGEQIMTTENNQGLVQTLTQPGKYQLSVLDLGGQVDSVNFTLK
49534	GC_00000884	core	Ptem	153	45	46	2	0	0.964416	0.99655	0.98022			COG0105	Nucleoside diphosphate kinase	F	F	MTVERTFSIIKPNAVKKNAIGSIYARFESAGFKIIAAKMLHLTREQAEGFYAEHKGRPFFDGLVEFMTSGPIVVQVLEGENAVQRHRDLMGATNPDNALAGTLRADYADSFTENAVHGSDAVESANREIAYFFTEDEICPRN
53398	GC_00000968	core	Ptem	152	45	46	2	0	0.964746	0.975964	0.970322			COG0820	Adenine C2-methylase RlmN of 23S rRNA A2503 and tRNA A37	J	J	----MSQPNTAAQFAASVVSETPEKKG------GKINLLDLNRKQMRQFFTDMGEKPFRADQVMKWMYHYCYDDFEQMTDINKTLRAKLQQVAEICAPEVAEEQRSADGTIKWAITVGDQQVETVYIPEDDRATLCVSSQVGCALECKFCSTAQQGFNRNLRVSEIIGQVWRAAKIIGSLKSSGRRPITNVVMMGMGEPLLNLNNVVPAMEIMMDDFGFGLSKRRVTLSTSGVVPALDKLGDMIDVALAISLHAPTDDVRDDIVPINRKYNIEQFLAGVRRYLTKSNANQGRVTVEYVMLDHINDSVEQAHQLAECLKDTPSKINLIPWNPFPGAPYGRSSNSRIDRFAKVLMGYGFTTIVRKTRGDDIDAACGQLAGDVIDRTKRTLKKRQAGEPIQVRAV
144879	GC_00003953	accessoryI	Ptem	151	14	14	1	0	0.9489	0.928328	0.938501			COG3063	Tfp pilus assembly protein PilF	N|W	N|W	#NAME?
136515	GC_00003417	accessoryI	Ptem	150	16	16	1	0	0.892443	0.92933	0.910513			COG1426	Cytoskeletal protein RodZ, contains Xre-like HTH and DUF4115 domains	D	D	MNTETTPEQAHLTAGQLLRQAREQHGLTQQTVADRLCLKLSTIRDIEEDNIPANMVPTFLRGYVRSYAKLVQIPEAEILAILDKHTPAKTAKVSPMQSFSLGKKRKKRESWLMWITWLIILVVISLTGAWWWQNHTAQQKELISMADQSAVQIAQKKAKAAGLSTESDEQAIQLQASEQPPSAAS---------TENSVKANNANTDNANN------NSGNTSPPVASAQHQAVETPEI-------QPQTVPL---PVNRGANQIPDVA-------ADSNKLVMNFKASCWLQVIDADGKTLFSGTKKKGDSLNLSGSLPYKLTIGAPAAVDVQFRGKAVNLSGFVKAGHIARLKIPGTQ
55744	GC_00001019	core	Ptem	149	45	46	2	0	0.952157	1	0.975492			COG0821	4-hydroxy-3-methylbut-2-en-1-yl diphosphate synthase IspG/GcpE	I	I	MHNESPIKRRKSTRIYVGNVPVGDGAPIAVQSMTNTRTTDVEATVKQIKSLERVGVDIVRVSIPTMDAAEAFKLIKQQVRVPLVADIHFDYRIALKVAEYGVDCLRINPGNIGNEARIREVVAAARDKNIPIRIGVNGGSLEKDIQEKYGEPTPEALLESAMRHVDILEKLNFDQFKISVKASDVFLAVGAYRLLARKIDQPLHLGITEAGGARAGSVKSAIGLGILLSEGIGDTLRISLAADPVEEVKVGFDILKSLRIRSRGINFIACPTCSRQEFDVIGTVNALEQRLEDLLTPMDVSIIGCVVNGPGEAEVSTLGVTGARTKSGFYEDGVRQKERLDNVDMIDQLEAKIRAKASMLDENKRIDISQLDK
67704	GC_00001279	core	Ptem	148	45	46	2	0	0.930212	0.997653	0.962753			COG0124	Histidyl-tRNA synthetase	J	J	MAKNIQAIRGMNDYLPADTAIWQRIESALKRVLAGYGYSEIRTPIVEQTPLFKRAIGEVTDVVEKEMYTFDDRNGESLTLRPENTAGCVRAGIEHGLLYNQEQRVWYFGPMFRYERPQKGRYRQFYQLGAEVFGLQGPDIDAELILLTARWWRELGISEHVTLELNSIGSLAARASYREALVAFLEQHKDKLDEDCKRRMYSNPLRVLDSKNPEVQQLLNDAPELFDYLDAESKEHFDGLRALLNAAGIKYRINQRLVRGLDYYNRTVFEWVTTALGAQGTVCAGGRYDGLVEQLGGR-PTPAVGFAMGMERLVLLVQEMNPAFVAELSVAEVYLASFGEGSQQAALILAEQIRDVLPQLRLVTNHGGGNFKKQLGRADKQGAKIALILGEDEVRSGQAAIKDLRTGEQQTLPQSEIAARLAELLG
42496	GC_00000731	core	Ptem	147	45	46	2	0	0.798035	1	0.887674			COG2976	Putative negative regulator of RcsB-dependent stress response	T	T	MEVYTNENEQVDAIRRFFADNGKALVFGLVLGAGALIGWRYWQSHQTNQLQGSAEAFEQVNRGLISGAKESHATAERFAAETNNSYGVMAHMHLAQLAVEKNELAKADQFLSAAVSQTKNEDLQALANIRLARVQLAEDKADAALKTLEQVKGSGWVAVAEDIRGDALLKKGDIAGARAAYTKGLGSDSPQAIKSMLNLKLNNLSS
47694	GC_00000844	core	Ptem	146	45	46	2	0	0.900328	1	0.94755			COG1520	Outer membrane protein assembly factor BamB, contains PQQ-like beta-propeller repeat	M	M	MQLRKTLLVGLVASVLLAGCSSEQDTVTMSPLPQVENQFSPRVVWDKSVGDGVGRYYSHLTPTWQGSVVYVADRHGIVKALDIDSGKEVWSVNLAEKAGFLSSRIPALLSGGLTVAGNHLYVGTERAKVIALNTEDGQIAWESEVAGEALSRPVVSDGLVLIHTSNGMLQALSESDGKVQWSVNMDTPSLSLRGESAPAVAYGAAIVGGDNGRVNAVLISQGQLIWQQRISQVTSSTEIGRLNDVDTTPVISEGVIYAIAYNGNLVALDMRSGQILWKRDLGSVNEMVVSGDRIYIVDQNDRVMSLRQSDGVTLWTQTKLQHRNLTAPEMYNGYLVVGDSEGYLHWLNMDDGKFVAQHKVDSSGLMSRPVVASDKLMVQAKDGTVYLFTR
36337	GC_00000598	core	Ptem	145	45	47	2	0	0.952381	0.967319	0.959792			COG1160	Predicted GTPases	R	R	MTPVVALVGRPNVGKSTLFNRLTRTRDALVADFPGLTRDRKYGRAEVEGQEFIIIDTGGIDGTEDGVETHMAAQSLMAIEEADIVLFMVDARAGLMPADHAIAKHLRSREKATFLVANKTDGIDIDTSVAEFYSLGLGDIYSIAASHGRGVTQLIERALLPFSGKGEEEE-VELTEEEANAAYWAELEQNEVEMAEE---EEDDFDPLTLPLKLAIVGRPNVGKSTLTNRILGEERVVVYDMPGTTRDSIYIPMERDGREYILIDTAGVRKRGKVTETVEKFSVIKTLQAIEDANVVLLVIDAREGISDQDLSLLGFILNSGRSLVIAVNKWDGMSQEDKEQVKEMLDYRLGFVDFARVHFISALHGSGVGNLFDSILEAYDCATRRVNTALLTRIMRMAEEDHQPPMIRGRRVKMKYAHAGGYNPPIVVIHGNQVANLPDAYKRYLMNYFRRSLKVMGTPIRIQFKEGANPFADKRNTLTPNQMRKRKRLMAHLKKR
136707	GC_00003429	accessoryI	Ptem	144	16	16	1	0	0.898836	1	0.946723							MNNKIIELTTDSKITISLQGGFAATPGLSQDKTVNLKSLSPHQKQLFVQAIERNFSDSMPLSPCPDQHYYLLCIITGNEEYHFIFPELDAPEIITQIWDASKKGG
139251	GC_00003588	accessoryI	Ptem	143	16	16	1	0	0.930312	0.884977	0.907078			COG3227	Zn-dependent metalloprotease	O	O	MQIQNNNYKGLIPPYILQNIYKNNSESEKDNVLMTLNHTQSLMLDSVIKTSDSIDNTDDEVVSDTLHRSIYDAKNETKLPGTLVRDEGDPDNGDVAVDNAYKYLEATYNFYKEVFNRNSLDDKGMKLIATVHYGKEYMNAYWGRGQMVFGDGDGKVFNNFTTSIDVIGHELSHGVIEKTADLIYFFQSGALNESIADVFGSLVRQHYLKQKADEASWVVGEELLAKGIKGVGIRSMKEPGKAYDDPLLGKDPQPGHMDDFKDYPIYRDNGGVHVNSGIPNKAFYNLAIKLGGYAWEKAGKIWYNTLLDKDLARDTTFLSFAKLTVKHARDLFDEDVEKATIDSWKEVGIK--VKEED------------------------------------------KDKDKDKDE---GKDKAETKV
52570	GC_00000950	core	Ptem	142	45	46	2	0	0.885404	0.987721	0.933768			COG0408	Coproporphyrinogen III oxidase	H	H	----MNTPNINQIKSFFLSLQNEICQQLEQADSKGKFIEQCWQREEGGGGRSRIMKQGAIFEQAGANFSHVSGVMLPSSATAHRPELAGRNYQAMGVSLVIHPLNPYIPTSHANVRFFIAEKEGEAPVWWFGGGFDLTPYYGFEEDAIHWHTTARNICQPYGEDLYPKYKKWCDDYFYIKHRNEARGIGGLFFDDLNTPDFEHCFHFTQDIGNGFLSAYLPIVEKRKNILWSERERQFQLYRRGRYVEFNLVWDRGTLFGLQSGGRTESILMSMPPLVRWEYNYHPEPGSAEAALYIDFLPVKNWI
29193	GC_00000446	accessoryII	Ptem	141	44	47	2	0	0.918093	0.981545	0.948759			COG0456	Ribosomal protein S18 acetylase RimI and related acetyltransferases	J	J	MEIRVFRQDDFEAVIILWERCDLLNPGVDPEMDIERKLTHDPDLFLVAEVAGEVVGTVMGGYDGHRGSAYYLGVHPEFRGRGIANALISRLEKKLIARGCPKIIFIVPEDNDATLYMCEKLEYEDCYQESVIFSKRLIIDQEY
140227	GC_00003649	accessoryI	Ptem	140	16	16	1	0	0.910291	0.999101	0.952631			COG3111	Predicted periplasmic protein YdeI with OB-fold, BOF family	S	S	MMKKTFATVTLIALFSTPLTAQTSHMQSGGFSGPNAAQTSIQTAPQGGFVDNNVRISTTEQVKSMWDDSWVVLEGNIESRIRGDHFIFRDNAGVIEVEIDHKYWNGQTITPQDKVRLEGEVDKEWSSVTVDVKKVTKLH
36619	GC_00000604	accessoryII	Ptem	139	44	47	2	0	0.727186	0.82914	0.774824							---------------------------------------MQEFSLTNILSGLRFAA----IGCSLLLAGCAGSSGFSWS-SLSPFSWFGGSLKISAQGVGEINSLTAMNKDAIDKGLDGKYHLRSGMETKNGQLVTVFQAMEGDQLKIELFGQAGGKVSRIDVLDKDIETVWGTKIGTPFSALYNRAFDACRNTVS-ELEKRAVICVSPQSKNVSYLFTGNWNGPEGLMPSDDVLKSWKVERIIWKR-
106748	GC_00002171	accessoryI	Ptem	138	34	36	2	0	0.851906	0.98899	0.915344			COG4150	ABC-type sulfate transport system, periplasmic component	P	P	MKKYSVNNKILNGLVAVTLLG-----SSNAFAVELLNSSYDVARELFSALNPEFEKQWNEQHPQDKLIIKQSHAGSSKQALAILQGLRADVVTYNQVTDVQILHDRGDLIPADWQSRLPNSSSPYYSTIAFLVRKGNPKNIRNWHDLVRKDVKLVFPNPKTSGNGRYTYLAAWGAIQQENGGDQDKTREWMKRFLKNVTVFDTGGRGATTLFIERGLGDVLISFESEVSNICKQYGNDKYEVIVPPIDILAEFPVAWVDKNIVRNGTEEAAKAYLNYLYSPQAQQIITGFNYRVSDKKVMDQQKARFLETKLFRLEDQFGGWPQVMKTHFNTDGTLDQLLAEGHK
24158	GC_00000341	core	Ptem	137	45	48	2	0	0.941667	0.990873	0.965644			COG0555	ABC-type sulfate transport system, permease component	P	P	-MFAVSSKRVLPGFGLSLGSSLFYTCLILLLPLSALVVQLSSMTWEQYWQVIANPQVVAAYKVTLLAAAVASLFNAVFGMLMAWVLTRYRFPGRSLLDGLMDLPFALPTAVAGLTLATLFSATGWYGSLLGHFDVKVVNTWLGIAVAMAFTSLPFVVRTIQPVLEELGPEYEEAAQTLGASRWQTFWRVIMPELSPALIAGAALSFTRSLGEFGAVIFIAGNIAWQTEVVSLMIFIRLQEFDYPAASAIASVILAVSLILLFSINTLQSRFGKRIGGH-
25454	GC_00000368	core	Ptem	136	45	48	2	0	0.919139	0.928225	0.92366			COG4208	ABC-type sulfate transport system, permease component	P	P	MAEL----------SQFSIAQ-----RPPVNWGKWGLITTGALFSVLLLVIPIVWIFMTAFSKGIEVVTQNLLDPDMLYAIWLTVLIALITVPVNLIFGVMIAWLVTRFQFPGRQCLMTLIDIPFAVSPVVAGLLYLLFYGSNGWAGSLLEPYDIQLMFSWPGMVLVTVFVTCPFVVRELVPTMLSQGSQEDEAAILLGASGWKMFWRVTLPNIRWALLYGVVLTNARAIGEFGAVSVVSGAIRGETYTLPLQVELLHQDYNTVGAFTAAALLALMAIITLVVKSALQWRLGRQHG-------
24782	GC_00000354	core	Ptem	135	45	48	2	0	0.869807	0.978778	0.921081			COG1118	ABC-type sulfate/molybdate transport systems, ATPase component	P	P	-------MSIEINNISKCFGRTQVLSDITLNIFSGEMVALLGPSGSGKTTLLRIIAGLEQQTAGKLSFHGQDVSRMHAKDRQVGFVFQHYALFRHMTVFDNVAFGLTVLPRRKRPDTAAIRRKVIELLEMVQLTHLAERYPSQLSGGQKQRVALARALAVKPQILLLDEPFGALDAQVRMELRRWLRRLHEELKFTSVFVTHDQEEAMEVADRVVVMSQGNIEQVGTPQEVWRYPASRFVMEFLGEVNHLRGEIKGSQLLIGGQHLPLKVTPIHQGNVDVFLRPWEVMINSQPTPSSPLPVQVTEVSPRGHFWQLSVQPLGWH-QEPVAIVWFDETSVPTRGSRYFIGGTEARLYAGDKQLQTLSLAQTA
20848	GC_00000273	core	Ptem	134	45	49	2	0	0.919012	0.893001	0.90582			COG0031	Cysteine synthase	E	E	------------------MTSLEHFIGNTPLVKLQRMTNKLGVEIWVKLEGNNPAGSIKDRAALSMIQQAELRGEIFPGDVLIEATSGNTGIALAMIAAVKGYHLKLLMPDNMSLERQASMRAYGAELILVSRNVGMEGARDLAQQMERNGEGKVLDQFNNLDNPLAHFTTTGPEIWQQTQGRITHFVSSMGTTGTITGVSRYLKSQDNRVQVIGLQPAENSHIPGIRRWSPAYLPGIFRKELVDQVLDITQEEAEETMRLLAHKEGIFCGVSSGGAVAGALSVAAQNPGSVIVVIICDRGDRYLSTGVFN-----------
23246	GC_00000322	core	Ptem	133	45	48	2	0	0.97238	1	0.985996			COG2190	Phosphotransferase system IIA component	G	G	MGLFDKLKSLVSDDKKNSGTIEIIAPLSGEIVNIEDVPDVVFAEKIVGDGIAIKPAGSKIVAPVDGTIGKIFETNHAFSIESDSGIELFVHFGIDTVELKGEGFKRIAEEGQRVQKGDLVLEFDLKLLEERAKSTLTPVVISNMDEIKELSKLSGSVTVGETPIMRIKK
23534	GC_00000328	core	Ptem	132	45	48	2	0	0.933542	1	0.965629			COG1080	Phosphoenolpyruvate-protein kinase (PTS system EI component in bacteria)	G	G	MISGILVSPGIAFGKALLLKEDPIIINQKKISQEQVEQEISHFKQGREKASSQLEIIKNIAAKNLGEEKAEIFEGHIMLLEDEELEQEIISLIKNDFKAADAAVYSVIETQAQALEDLDDEYLKERATDVRDIGKRLLKNILGMSIVDLGSISEEVILIANDLTPSETAQLNLEKILGFITDLGGRTSHTSIMARSLELPAIVGTTNSTTTIQNGDYLILDAVNNHIYINPSDTKIEQLKKAKNEYLAEKAELAKLKDLPAMTLDGHQVEVCANIGTVRDVTGAERNGAEGVGLYRTEFLFMDRDALPTEEEQFQAYKAVAEAMGSQAVIIRTMDIGGDKNLPYMNLPKEENPFLGWRAIRICLDRKEILHSQLRAILRASAFGKLRIMFPMIISVEEVLQLKAELELLKGQLREEGKKFDEAIEVGVMVETPASAVIAHHLAKEVDFFSIGTNDLTQYTLAVDRGNELISHLYNPMLPAVLSLIKQTIDASHAEGKWTGMCGELAGDERATLLLLGMGLDEFSMSAISIPRIKKIIRNTRYEDAKALAEQALSQSTAQGLMELVDTFIKEKTLC
23294	GC_00000323	core	Ptem	131	45	48	2	0	0.956852	1	0.97795			COG1925	Phosphotransferase system, HPr and related phosphotransfer proteins	T|G	T|G	MFQQEVTITAPNGLHTRPAAQFVKEAKSFSSDITLTSGGKTASAKSLFKLQTLGLTQGTVVTISAEGEDEQKAIEHLVKLMAELE
28190	GC_00000425	core	Ptem	130	45	48	2	0	0.93008	0.959018	0.944328			COG0031	Cysteine synthase	E	E	--------------MSKIYEDNSLTIGRTPLIRLKHFGNGRILAKVESRNPSFSVKCRIGSNMIWDAEKRGILQPGKELVEPTSGNTGIALAYVAASRGYKLTLTMPETMSIERRKLLKALGANLVLTEGAKGMKGAIEKANEIQTSDPNRYIILQQFSNPANPEIHEKTTGPEIWEDTDGEVDAFVTGVGTGGTLTGVARYLKNTKGKNITVVAVEPEDSPVISQTLAGEEVKPGPHKIQGIGAGFIPDNLDLKLVDRVFKISNDEAIKTAREIMMKEGILAGISSGATVAAAVKLSQEPEYQDKNIVVILASSGERYLSSPLFTDLSDE
24974	GC_00000358	core	Ptem	129	45	48	2	0	0.882936	0.986835	0.931999			COG2981	Uncharacterized protein involved in cysteine biosynthesis	E	E	MLNLTKSPKNLSGFQYLVQGCRLITRPGIKRFVLLPLLANILLLGGSFWWLYQQLENWIPSILNKVPDWMQWLSYIVWPLAVISVLLIFTYLFSTIANFIAAPFNGLLAEKLEADLTGTSAPDTGVKELVKDVPRILKRELVKLLYYIPRALVLLLLYFIPVIGQTVAPVLWFIFSAWMLSIQYCDYPFDNHKVSFPTMRSALRQNKMNNLQFGALVSILTMIPIVNLVIMPIAVCAATAMWVDRYRDQHGFRIIK---
26894	GC_00000398	core	Ptem	128	45	48	2	0	0.794438	0.894932	0.841696			COG3115	Cell division protein ZipA, interacts with FtsZ	D	D	MMQDLRLILIIVGAIAIIALLLHGLWTSRKERSSLFRDRPVKRHKHDRQESSV--GDSD--DEAFDNQQRPYAHKQVKPHQEYKAEPVIERRQPKLTEMDVATSEESNDPLLASHQPETTTRKA---VTE------IEEQEPQLGLFESEGQDEPEKNR--------PQTE---------EKSQ--NMAKEGDGEKEEQAKAAKEIVLVLHVAAHLGQALNGELLLQSILQSGFQFGEMQIFHRHLNPSGSGPVLFSLANMVKPGSFNPETMADFTTPGVSMFMMVPSYGEANQNFKLMLQAAQRIASDVGGVVLDDERKMLTPQKIELYKARIRSTLDVQV
28526	GC_00000432	core	Ptem	127	45	48	2	0	0.91064	0.992773	0.949934			COG0272	NAD-dependent DNA ligase	L	L	MKSTAQQIENLRITLRHHEYLYYVMDAPEIPDAEYDRLMQELKALEEQYPELITSDSPTQRVGAAPLTAFEQVRHEIPMLSLDNVFDEESYLAFDKRVRDRLKDDQDLVVCCELKLDGLAVSLLYEKGELVQAATRGDGTTGENITSNVRTIYAIPLRLTGENIPTRVEIRGEVFIPQKGFEKLNEEARRTGAKVFANPRNAAAGSLRQLDPRITAKRPLAFFCYGVGVLEGGEL-----PASHYERLIQFKQWGLPVSDKIKVCTDSQQVIDFYHDIENQRSTLGFDIDGVVIKVNSLELQKTLGFVARAPRWATAFKFPAQEQMTIVRDVEFQVGRTGAITPVARLEPVQVSGVTVSNATLHNADEIERLGLRIGDTVVIRRAGDVIPKVVGVVEDRRPQDSDEIVFPEHCPVCGADVERIEGEAVARCTGGLVCGAQRKEALRHFVSRRAMDVDGMGEKIIDQLVDKEYVETPADLFRLTAGKLTGLDRMGPKSAQNVVDALEKAKKTTFARFLYALGIREVGETTAANLAAHFGCLDKLRAADEEALQEVQDVGEVVAKHVVNFFNEPHNQKVIDDLIDNTGINWEQVVVTKAEKIDSPFAGKTIVLTGSLHQLSRDEAKDKFVALGAKVTGSVSKKTDLVIAGEAAGSKLAKANELNIPVIDEEEMIRLLGE
23630	GC_00000330	core	Ptem	126	45	48	2	0	0.911958	0.972616	0.941311			COG1972	Nucleoside permease NupC	F	F	--MSQILHFLLALIVIGGLAILASSNRKGIRPRYIIQLLVIELVLAWFFLNSGVGQEFVMGFAGLFEHLLKFAGEGTEFIFGGMMGAKLAFFFLNVLCPIIFISALIGILQHIKVLPIVIRVIGTLLSKVNGMGKLESFNAVSSLILGQSENFIAYKDVLGKMSERRMYTMAATAMSTVSMSIVGAYMTILAPKYVVAALVLNMFSTFIILSLINPYSVDSEEDIQMSNLHEGQSFFEMLGEYILAGFKVALIVAAMLIGFIALIAAINALFSMIFDMSFQEMLGYVFYPFAWVIGIPADEALRVGSIMATKLVSNEFVAMHSLQSIATELTPRSQGILSVFLVSFANFSSIGIVAGAIKGLNEKQGNVVSRFGLKLLFGSTLVSFLSAAIAGLVL--
99229	GC_00001981	accessoryI	Ptem	125	40	43	2	0	0.929523	0.779961	0.8482			COG3530	Uncharacterized conserved protein, DUF3820 family	S	S	---------------------MQVMEKENLIEIANTVMPFGKYKGRMLIDLPEEYLLWFARKGEFPQGKLGMLMEMTLAIKIEGLDSLVKPLKKN---
181200	GC_00010737	accessoryI	Ptem	124	2	2	1	0	1	0.929668	0.963552							#NAME?
117160	GC_00002503	accessoryI	Ptem	123	8	29	17	0	0.873562	0.622606	0.727038			COG3666	Transposase	X	X	MTLFIRKREPSAYTKRQFVKAQHLPVLDGSLSLSDYLRQMGERCAFIVADILDEQDWGPFERHYASTGRAPYSPRSMMGILLYGIMKGHCSLRELERLARLDLGCIFVSQGITPDHASLGRFIYQHQSVLTGPFFKALTLSILHRSRSDGSCLAGDGTVIEAACSHYHLLTQEAISREKNTLTATPATAQTEKRIKQLEQGANVLRRRQENREKKGKDASQLRINPTEPEAVVQKLKRGRGFSTSYKPSVLVNNRRIIVAQTVDPSSETQVMAALLAQNLTISGGHPEKLLLDAGYFHDDVIAEAKKHQILLFCTENSERQRTRKIYPKSLFTYDAEQDCYICPAHHQLSLQSTVKATEKTRTYRVYRADNCAGCPKKAGCTKAKGGRKIKRYPEDEGRETLRLHMARPESKQILSQRKSLVEPVFSALRGIQRLERFRRKGLSAVKLEFSLHAMAYNLSRAVALILGIIFSLLSIQITGCPKSVIEFNLMLEKVTSTLLRHPLYG----------------------------------GEQSRELQRGIN----------------------
37183	GC_00000616	core	Ptem	122	45	47	2	0	0.952855	0.987614	0.969923			COG0008	Glutamyl- or glutaminyl-tRNA synthetase	J	J	MSKIKTRFAPSPTGYLHVGGARTALYSWLYSRHNKGEFVLRIEDTDLERSTQEAIDAIMDGMNWLNLNWDEGPYYQTKRFDRYSQAIDQMLEQGTAYHCYCSKERLEELRETQMANGEKPRYDGRCRDNQCQHN-----PDHPHVVRFRNPQEGSIIFNDSIRGPIEFSNQELDDLIIRRTDGSPTYNFCVVIDDWDMEITHVIRGEDHINNTPRQINILKALGAPVPEYAHVSMILGDDGKKLSKRHGAVSVMQYRDDGYLPEALLNYLVRLGWSHGDQEIFSIEEMTEFFSLDAINKSASAFNTEKLQWLNHHYINALPPEKVAVHLAWHIEQQGIDTRNGPQLADLIKLLGERCKTLKEMAESCRYFYEDFAEFDADAAKKHLRPVARQPLEVVCAKLASITDWTPENVHHAIQSTADELEVGMGKVGMPLRVSATGAGQSPGVDVTIHAIGQSRTLARINQALEFIAQREIQQ
106280	GC_00002158	accessoryI	Ptem	121	35	36	2	0	0.802137	0.997831	0.889346			COG0837	Glucokinase	G	G	MNLYGLVADIGGTNARLALCNLKDGAIDQIKTYSAKQYAGLESIISHYLAEQKVIITYACIAIACPINGDWVEMTNHQWAFSISELKQALGLEKLDVINDFTAVSMAIPMLTEEHKVQLGGGAAVEDKPIAVYGAGTGLGVAHLIKAGKQWISLPGEGGHVDFAANSEEQDAILAVLRRKLGHVSVERILSGSGLVNLYQAIAILDQSQPEDLEPEIVTQRALDESCQYCHRALALFCEIMGRFGGNLALNMGTFGGVYIAGGIVPRFLDFFKQSDFLYGFEDKGRFKTLVQQIPVYLITYPQPGLLGSGTYLRQQLS-LID
66508	GC_00001253	core	Ptem	120	45	46	2	0	0.906007	0.995855	0.948809			COG2853	ABC-type transporter Mla maintaining outer membrane lipid asymmetry, lipoprotein component MlaA	M	M	MTYRLGGIALTAALLVGCASSSNTVEQGRSDPLEGFNRTMFNFNYDVLDPYILRPVAVVWHDYVPMPARNGLGNFLSNLEEPASMVNSFLRGNPYQGMKHFNRFFLNTIFGMAGLIDVATMANPKLAKEESKRFGSTLGYYDVGYGPYVVLPGYGSFTLRDEGGNWADMTYPMLSYLNIWMSAGKWVFEGIETRARLLDSDGLLKNSSDPYLMMREAYFQGHDFMASDGKLEATKNPNAEALKDELDSID-
65772	GC_00001237	core	Ptem	119	45	46	2	0	0.837803	0.924428	0.878986			COG2067	Long-chain fatty acid transport protein	I	I	MSQKNLFTRSALAVAVAIISSNAGAAGFQLNEFSTSALGRAFSGEGVVADNATVGSRNPAAMTLFDRPSFSIGAVYINPDVDITGKSPM------TGKSTNAKNIAPTAWIPNLHFIMPIDDQWFVGTSVTTNFGLSTDFSNNYEAGPIGGKTDLTTLNFNLSGAYRLNDNFSFGLGLNAVYADAKIVRHAGIL--SNKLN--------------------GLIKPTDEVANLSGKDWGYGWNAGIMYEVDENNRYSLTYRSKVKVKFKDGDYKNDIP-----PMIGKIAQLPATGGQTIGGKLDLNLPDIWEVSGYNRVAPKWAIHYSLAYTGWSEFSELKG-TRNKDGAVLFSKHEGFKDAYRIALGTTYYHDDNWTFRTGIAFDDSPIPAENRSISIPDQDRFWLSAGATYAFNKDMSVDVGVSYMHGQKVTVKEKLSEQSTDP-ANKPYEFDAKGSAWLYGVNFNYAF
63610	GC_00001190	core	Ptem	118	45	46	2	0	0.937815	1	0.96791			COG0183	Acetyl-CoA acetyltransferase	I	I	MSRPLTKVTQQGDRIAIVSGLRIPFAKQATSYHGIPAVDLGKSVVSELVARSGLPPEKIDQLVFGQVVQMPEAPNIAREIVLGAGLSVNTDAYSVSRACATSFQAIANVAESIMAGTVNIGIAGGADSSSVLPIGVTKSLARTLVDMNKAKTLSQRLKLLSRLKFRDLLPVSPAVAEYSTGLRMGDTAEQMAKTYRISREDQDALAHRSHILAAKAWEQGLLVDEVMTAHFPPYREALLEDNNIRTNSVLTSYAKLRPAFDRKHGTVTAANSTPLTDGAAAVILMRESVAKGLGMKPLGYLRSYAFSAIDVWQDMLLGPSYATPIALDRAGITLKDLTLIDIHEAFAAQTLANLKMFSSDEFARNKLGRAQAIGEVDMDKFNVLGGSIAYGHPFAATGARMVTQVLNELRRRGGGLGLTTACAAGGLGTAMVLEVQ
37559	GC_00000624	core	Ptem	117	45	47	2	0	0.872705	0.955566	0.912258			COG1024|COG1250	Enoyl-CoA hydratase/carnithine racemase|3-hydroxyacyl-CoA dehydrogenase	I	I	-MAQSQHDAATITADAKQTASVFSFDIRPDKIGVITIDVPGEKVNTLKAEFVDQFLHVFKQAQQSSGLKGLILISGKPDTFIAGADISMIAECKTKEEAQDLAEKGQKLFSQIANYPLPVVAAIHGACLGGGLELALACHWRICSLDDKTRLGLPEVQLGLLPGSGGTQRLPRLIGVSSALDMILTGKQLRAKQALRLGVVDDAVPSDILLEVAVEKVKK-----------GIPVCKPLPWQQRLLVGPVGRYFLFNIVRKKTLAKTRGHYPAPERILAVVKEGLEKGMTQGLRAEATAFGELAMTRESAALRNLFFAATSLKNETGSSEKPAKIERVGILGGGLMGGGIANVTTIRGKLPVRIKDINEKGISQVLKYTWDLLSKRVKQKRLRPAERAQQMMLISGTTDYRGFEQTDIVVEAVFEDLSLKQQMVAEIEANVKLETVFASNTSSLPIHQIAEKAQRPEQIIGLHYFSPVDKMPLVEVIPHKGTSEKTIATAVALAKKQGKTAIVVGDKAGFYVNRILAPYISEAANCLVEGEPIDHIDKALVNFGFPVGPINLLDEVGIDVGTNIMPILVEQLGPRFAAPESLDAVLKDGRKGRKNGRGFYLYT------SEAR--KFWQFGKRS-KKVDSSVYTLLNITPESRMISSEIAQRCVMLMLNEAVRCLDEGIIRSPRDGDIGAVFGIGFPPFFGGPFRYIDSLGCARVVEILRRLESQHGDRFVPCDHLVKMAEQNKNFYP
32859	GC_00000524	core	Ptem	116	45	47	2	0	0.814315	0.862352	0.837645			COG2062	Phosphohistidine phosphatase SixA	T	T	------------------------MQVFIMRHGDAALDAISDAARQLTPRGCNESQEMARWLAQQEPQIGLVLVSPYIRAEQTLQVVRKSLSLPDGEEVLPGLTPSGDAATVSSYLQVLAEQGYNAVLVVSHLPLVGYLVAELCPAETPPMFATSAITCVDLDNQTGKGTLIWQISPSLLAAKA-----
33047	GC_00000528	core	Ptem	115	45	47	2	0	0.90018	0.946147	0.922591			COG2840	DNA-nicking endonuclease, Smr domain	L	L	------MKNKYSL-NEEEISLFKESVAGTKCINQDTVLHPPRRKKTSHIAPERIQQEQIDASYYFSDEFQPNLDTEGPTRYVREGAS-HYELKKLRRGDYSPELFLDLHGLTQMQAKQEIGALIAACRREHVYCACVMHGHGKHILKQQTPLWLAQHPDIIAFHQAPKEWGGNASLLILVELDDPIYR-
35867	GC_00000588	core	Ptem	114	45	47	2	0	0.856339	0.938498	0.895538			COG1228	Imidazolonepropionase or related amidohydrolase	Q	Q	MAIELRDTDVIWRNARLATMDSSINA---------------AYGLLKEHDLLVRNDKILAILPAATLQTNRCQVIDAQQRLITPGLIDCHTHLVFGGNRAYEWEQRLNGMSYAELSAQGGGINATVSATRASSLEQLEHSAQQRLAAFMAEGVTTIEIKSGYGLNLENEEKLLQVAQNLAQHNSIEISPTLLAAHTCPPEYKHNPDAYMNLICEVILPQLWQKKLFEAVDVFCESVGFNLAQTERLFQEAERWNIPIKGHVEQLSNLGGSKLVARYHGLSVDHIEYLDQAGVEVLSRSGTVAVLLPGAFYFLQETQRPPVDLLRRFNVPIAISTDFNPGTSPFASLRMAMNMACVQFGLTPEEAWLGVTRHAARALGREKSHGQLRAGAYADFIVWDAENPVDIFYELGHNPLNTRVFRGTITHSSIQQIRSSK-----------
26846	GC_00000397	core	Ptem	113	45	48	2	0	0.888611	0.961764	0.923741			COG0010	Arginase family enzyme	E	E	MNLWHATSPTIWQGRNDLSEANNALRLFQTVKLSPYFTPEEFPHSIALLGFECDEGVKLNQGRPGANQGPDYLRKALANMASHTGHDRLVDLGSIRANPNQLSEAQQALADAITQCQHQNVRTLVLGGGHETAFAHGVGIYDAFPHQRIGIINFDAHLDLRRSPQPTSGTPFRQLAEYCQQHQRQFHYTCIGASLASNTQALVDEANRLNVTVIWDNQCSEAMLDKVQWQIQDTLQQVDLIYMTIDLDVLPAYQMPAVSAPAALGLPLERLLQLIQPICQSGKLQAADLVELNPTFDIQGIGGKAAARLAWQLAHWWY---
33376	GC_00000535	core	Ptem	112	45	47	2	0	0.873051	0.922813	0.897243			COG2188	DNA-binding transcriptional regulator, GntR family	K	K	#NAME?
35397	GC_00000578	core	Ptem	111	45	47	2	0	0.936277	0.923591	0.929891			COG2987	Urocanate hydratase	E	E	------------------------------------MTAQNNKFRNVDIRAPRGTQLTAKSWLTEAPLRMLMNNLDPEVAENSHELVVYGGIGRAARNWECYDKIVETLKKLEDDETLLIQSGKPVGVFKTHKNAPRVLIANSNLIPHWATWEHFNELDAKGLAMYGQMTAGSWIYIGSQGIVQGTYETFVEAGRQHYNGNLQGRWVLTAGLGGMGGAQPLAATLAGACSLNIECQQSRIDFRLRTRYIDEQAKDLDDALARIEKYTQEGKTISIALCGNAAEILPELVRRGVRPDLVTDQTSAHDPLNGYLPKNWGWEEYRLRAISDPVEVIKAAKSSMAEHVKAMLSFQKQGIPVFDYGNNIRQIAYEVGVENAFDFPGFVPAYIRPLFCRGIGPFRWVALSGDPQDIYKTDAKVKELLPDDKHLHRWLDMARERISFQGLPARICWVGLGERAKLGLAFNEMVRSGELSAPIVIGRDHLDSGSVASPNRETESMRDGSDAVSDWPLLNALLNTASGATWVSLHHGGGVGMGFSQHAGMVIVCDGTDEAAERIARVLHNDPATGVMRHADAGYEIAIHCAKEHGLDLPMINTK---------------
35162	GC_00000573	core	Ptem	110	45	47	2	0	0.905783	0.985522	0.943972			COG2986	Histidine ammonia-lyase	E	E	MKQLTIYPGKLTLDELRQVYLQPIKITLDSQTFPAIEHSVACVNAILAEKRIAYGINTGFGLLASTRIEENNLEKLQHSLVVSHAAGIGEALDDDMTRLIMVLKINSLSRGYSGIRLEVIQTLVALVNAEVYPCIPCKGSVGASGDLAPLAHMSLLLLGEGQARYQGEWLPAKEALAKANLQPITLAAKEGLALLNGTQVSTAFALRGLFEAEDLLAAAIVCGSLSVEAALGSRKPFDARVHEVRGQQGQIDVAALYRYVLEESSELSDSHIGCPKVQDPYSLRCQPQVMGACLTQLRHAADVILTEANAVSDNPLVFAEQGEVISGGNFHAEPVAMASDNLALALAEIGALSERRIALLMDSHMSQLPPFLVENGGVNSGFMIAQVTAAALASENKALAHPASVDSLPTSANQEDHVSMAPAAGRRLWEMAENTRGILAIEWLSACQGIDFRNGLKSSPILEKARHILREKVDYYDQDRFFAPDIAAAVQLLVEQHLSSLLPAGQILQTKNNR-----
6534	GC_00000044	core	Ptem	109	45	92	3	0	0.852147	0.97713	0.910369			COG1113	L-asparagine transporter and related permeases	E	E	-MQATLHLERGLNARHIRFMALGSAIGTGLFYGSAEAIKMAGPAVLLAYLVGGAAVFMVMRALGEMAVHKPDAGSFASYAHQYLGPLPGFITGWTYTFEMIIVCLADVTAFGIYMGLWYPEVPRWVWVLSIIFIIGALNLCKVKVFGEMEFWLSILKVAAISAMIIAGAGIILFGFSGHF-QATGVQNLWQHGGFMPNGFGGIIESLAVVMFAFGGIEIIGITSSEAKNPAKMIPQAINSIPFRILLFYVLTIFVLMAIYPWSSIGQEGSPFVAIFQGLGISSAANILNIIVITAAISAINSDIFGAGRMMYGMAEKGLAHKKFMKLSRNGVPWVTIMMMTLALLCAVVLNYLLPKQVFVIIASIATFATVWVWLMILLSQFAMRRKMSPEEAQKLKFPVPMWPVAPILTIVFMIFIIAVLSYFPATRIAFYVGGVWILLLTAAYYLWIRNNVIIVNAQSVNEKT--
34128	GC_00000551	core	Ptem	108	45	47	2	0	0.879334	0.997055	0.934502			COG2890	Methylase of polypeptide chain release factors	J	J	MDKIFIDEAVAELYTIQDMLRWSASRFNAANIYYGHGTDNPWDEALQLVLPSLFLPLDIPQEMMTARLTSTERHRIVERVLRRINDRIPVAYLTNRAWFCGHEFYVDERVLVPRSPIGELINNEFSGLISDEPANILDLCTGSGCIAIACAYAFPEAEIDAVDISADVLAVTEQNIQNHNLEHRVIPIRSDLFRDMPPVKYDLIVTNPPYVDAEDMSDLPEEFRREPELGLAAGSDGLKLARRILATAPDFLTEQGVLICEVGNSMVHLIEQYPDVPFTWLEFEYG-GDGVFMMTRQQLIEHHEHFRLFKD
37888	GC_00000631	core	Ptem	107	45	47	2	0	0.954593	0.999767	0.976658			COG0082	Chorismate synthase	E	E	MAGNSIGQFFRVTTFGESHGLALGCIVDGVPPGITITEADLQIDLDRRRPGTSRYTTQRREPDQVRILSGVFEGVTTGTSIGLLIENTDQRSQDYSAIKDVFRPGHADYTYEQKYGIRDYRGGGRSSARETAMRVAAGVIAKKYLLDKYGIRVRACLSQMGNIHCELKDWDQVEQNPFFSPDETKLEQLDALMRELKKAGDSIGAKVTVVAENVPAGLGEPVFDRLDADIAHALMSINAVKGVEIGEGFGVINLRGSENRDEITAQGFTSNHAGGILGGISSSQPIIAHIALKPTSSIMVPGKTVNRQGEEVEMVTRGRHDPCVGIRAVPIAEAMMAIVLMDHLLRQRAQCADVESSLPRW
37747	GC_00000628	core	Ptem	106	45	47	2	0	0.872933	0.96366	0.916055			COG0730	Uncharacterized membrane protein YfcA	S	S	MDWLL-SGAEIYVLLFLVAMIAGFIDSISGGGGLLTIPALLSVGVSPVEALATNKLQAVGGSFSASLYFVRYGAVDLKSQRLAILMTLLGSMAGAMIVQFIKPDFLSQLLPVLVIIIGLYFLLTPTIGREDRHRRLAPVAFACLIGGGLGVYDGVFGPGVGSFYALAYVTLCGYNLAKSTAHAKVLNFASNMGSLVLFILGGQVLWVLGLVMLAGQVIGAQLGARLVLTHGQKLIRPMIVTISFLMSIKLLNDNQGDTIRTWLAFYF
30321	GC_00000470	core	Ptem	105	45	47	2	0	0.87747	0.988888	0.929854			COG3101	Elongation factor P hydroxylase (EF-P beta-lysylation pathway)	J	J	MTTHNYQQIIDIFNHCFGDEYNTHLVRGDNEPVYLPADEDVPYNQIVFAHGFYASALHEIAHWCIAGKERRKRVDFGYWYCPDGRDAQTQSEFEKVEIKPQALDWMFCTAAGFPFNISCDNLDGDFEPDRLAFQRKVHDQIMDYLARGIPARAECFIQGLQSFYNTPPLKAEHFPYPEDIFAD--
31355	GC_00000492	core	Ptem	104	45	47	2	0	0.90891	0.910147	0.909528							MLAEFETRILAQIDDMVDHASDDELFAGGYLRGHLTLAVAELEQEGAHTAEQLHDRVEKSIQNAIKAGELAPPDQILVLHTWQ----RLLDNAKTQ-----
22955	GC_00000316	core	Ptem	103	45	49	2	0	0.830316	0.951515	0.886793			COG0665|COG4121	Glycine/D-amino acid oxidase (deaminating)|tRNA U34 5-methylaminomethyl-2-thiouridine-forming methyltransferase MnmC	E|J	E|J	----------MKNSAICTATLSWNDQGTPVSAQFDDVYFSNQDGLEETRYVFLNGNHFPQRFSTHPRTNCVITETGFGTGLNFLTLWQSFDAFRQQNPDAPLKRLHFISFEKYPLKTSDLRAAHQRWPELGIFSQQLCQQWPQPLAGCHRLIMANGTVTLDLWFGDVNDLLPTMDSSLYGKIDAWFLDGFAPAKNPQMWSEQLFAAMAQFARPDGTFATFTSAGIVRRGLQQTGFNVSKVKGFGRKREMLTGVLATQKSQ--SLPT-PWFARPA------------ASHTDDIAIIGGGIAGILTALALLRRGAQVTLYCQDEFPAQGASGNRQGALYPLLNGNSNGLEKFFTSAFTFARRQYDQLSAQGIHFDHQWCGVSQLAYDEKSSRKIEKILVTEWPDEIAVGMNRHQLSEACGLDINHPGIHYPQGGWLCPAELTKAATELAQQQGMSCFFNHEITAIDHSENGWQLHLMHQGQRLS----THHKTVVIANGYHLPQFRQTEKLPVTAVRGQVSHIPTTTELSKLKNVLCYDGYMTPANPTNQYHCIGASYQRHRLDSEYSETEQQENRDRLLKCLPDAGWVSQVDVSAGKSRQSIRCVIRDHMPMVGNVPNLNEIMENYQDLSKQIRTGNPVADAPCYSNLFVIGALSSRGLCSAPLSAEILAGQIFDEPLPLDNETLAALHPNRFWIRKLLKGREVKTEKP--------
158572	GC_00005169	accessoryI	Ptem	102	7	9	3	0	0.750295	0.817303	0.782367							MRGLGYLLLSVGIVWILVAFNMDTNISSQYG-NKINNIRLVVSQQNHILIGAFITLYGLIMIISSKNQRLL------ESI------YKSHDKDISGLNSEKTFIRAPIPNSDYLKQANNHRYYDFIDKDSNILEKRVAEFCKLCSSYIEEVNHKNGDKVAARRKVISMIDIISSHLKETQSKEFKKLCEFHIPL
18485	GC_00000225	core	Ptem	101	45	50	2	0	0.940014	0.969336	0.95445			COG0304	3-oxoacyl-(acyl-carrier-protein) synthase	I|Q	I|Q	MKRAVITGLGIVSSIGNNQKEVLASLKEGRSGITFSEEFKEMKMRSHVWGNVKLDITGLIDRKIQRFMSDASVYAYLAMDEAIKDSGLTDDQVSNIRSGLVVGSGGGSPHNQVAAADGMRSRGLRGVGPYMVTRAMASGVSACLATPFKIKGVNYSISSACSTSAHCIGHAAELIQLGKQDVVFAGGGEELCWEMSCEFDAMGALSTKYNETPEQASRTYDKNRDGFVIAGGGGIVVVEELEHALARGAHIYAEIVGYGATSDGADMVVPSGEGAVRCMHMALQGVKGSIDYVNTHGTSTPAGDLKELEAIREVFGDTTPAISATKAMTGHSLGAAGVHEAIYSLLMLEHSFIAPSINIEDLDDKAAGMNIITKPTEQKLNTVMSNSFGFGGTNASLVMSKYLG
178746	GC_00009510	accessoryI	Ptem	100	2	2	1	0	1	1	1							MSETSQPRVPKCTLLFLCTVRITIILLFDPTNHILGRESFRIPGVGEDRLPDDVKRLYHRWVQHKEQSVKL
175299	GC_00008280	accessoryI	Ptem	99	3	3	1	0	0.893229	0.7077	0.789715							#NAME?
35209	GC_00000574	accessoryII	Ptem	98	43	47	2	0	0.944346	0.990608	0.966924			COG3333	TctA family transporter	R	R	METWMYLSQGFEVAMVPQNLIIALIGCFVGTIVGLLPGLGPINGVAILLPLAFALKLPAESALILLATVYIGCEYGGRISSILLNVPGDAAAIMTALDGYPMAKQGRAGVALSISAVSSFCGSLLAIFGIILFAPLLAQWSLAFGPAEYFALMVFAIACLGSMMSQNPLKSLLAALIGLGLATVGVDANTGVYRFTFDNVHLSDGIQFIVVVIGLFSVSEILLMLENTSTGKTIIRKTGRLLFNRKEAAECAMPTIRSSFIGFFVGILPGAGATIASAITYMTEKRISGNSDSFGKGDIRGVAAPEAANNASACGSFIPMLTLGVPGSGTTAVMMGALTLYNITPGPGMFTEQPDIVWGLIAALLIANIILLIMNIPMIGLFTRMLTIPLWFLVPAIATVSAVGVYAVHSTTFDLLLMIGLGVFGYILRKMNFPMSPLILGFVLGEMLEQNLRRALSISNGEFGILWNSTIAQSLLILAVLVLIIPPVLRIIRKRRIQQ--MAAETKA
30274	GC_00000469	accessoryII	Ptem	97	43	47	2	0	0.867256	1	0.928909							MSDRLFAAVWLALCTIGMVIGWEIQSEYTYEPLGPRPFPMIILSLMALCALLLLFKKPEQNNWPNASVIRRLMMLIVSLVIYGWAFEWLGFPLATALLTFSVALLFNATLPAAIISGVFLGVTLYFAFDRLLDVTLPLGNWLN
20407	GC_00000264	core	Ptem	96	45	49	2	0	0.885299	0.941062	0.912329			COG3181	Tripartite-type tricarboxylate transporter, receptor component TctC	C	C	MVAISYTGIDERKQMKTITIKMLAATVLLFSASSVFAAD------APGRTECIAPAKPGGGFDLTCKLVQVSLLDTKEISKPMRVTFMPGGVGAVAYNAIVAQRPAEAGTIVAFSGGSLLNLSQGKFGRYNVNDVRWLASVGTDYGMIAVRADSPYSTLNDLMNAFKDNPTSIVFGAGASIGSQDWMKTALLAKEVGVDPHKMRYVAFEGGGEPVTALLGNHIQAVSGDLSEMMPYLNGDKIRVLAVYADKRLEGDLANIPTAKEQGYDLVWPIIRGFYMGPKVSDEAYQWWVDTFNKLQQTDTFKKQRDIRGLFEFNMTGKELDSYVKKQVEQYRKQAKAFGLAK
175856	GC_00008466	accessoryI	Ptem	95	3	3	1	0	0.91363	0.991968	0.951189							MPHIESDTTKECTICLENNDKPFYQLSCNHGGPESYPMHTECLKQAFQAEVDSNRVPGIAYVTCPCCRQNPAPLDIDEIMHFE
103451	GC_00002083	accessoryI	Ptem	94	36	39	2	0	0.891738	0.92544	0.908277			COG0745	DNA-binding response regulator, OmpR family, contains REC and winged-helix (wHTH) domain	K|T	K|T	----------------MRLLLVEDHPELLHWLQKALSSAGFAVDVAGDGIVADQLLQTENYALLILDVSLPRLDGLSLLVRLRKRGQNLPVLLLTAKADVSDRVKGLNSGADDYLTKPFDLQELEARIRALLRRSANVSQETLIFGSLVYQDEGYFILNDEPLALTPRELSVLTTLFHRRGRPVSKQQLFEQVFALSDEANPQSIELYVHRVRKKLSGSNVGISTLRGLGYRLECQNG---
103334	GC_00002080	accessoryI	Ptem	93	36	39	2	0	0.843988	0.986123	0.909536			COG0642	Signal transduction histidine kinase	T	T	----MKLLKVPNSLFHQLLLFFGVPLFLLGSLSVYTHYFSAKNAATLAYDRTLLASARTVAERLTVENNQLIVDVPYVVLDSFERNMNDRLFYQVLSPEGKTISGYDDLPLIPEYTPRSNLYTALVYFYDAEYHGQPIRVAALYQPINEGGMIGMALILVAETVASRHYFAQQLLISSLLSQGAVVGLTLILAYFLLKQLLKPLHKLSGVMVRRPANDLTPLPDMLPWSELSPLLHAFNRYIERLKLMVSRQKRFSADASHQLRTPLTVLKTQVAVALASQDPEQWKESLRAIDRTLDNTISLTDRLLQLSRLKAHEKEAVQDYKPVNLVELLQQACFSRLQQAESKHIDLGYEGENIQRIKGEPVLLTEMCANLLDNAIKYTPEGGIVTSRIILSPCKTYCYLEVDDSGPGIAEEEVNLSLMAFNRLDNAAGHEGAGLGLALVKDISLYHGTHPQLLPSETLGGLLVRIPFRFSDD----
28238	GC_00000426	accessoryII	Ptem	92	44	48	2	0	0.865045	0.954013	0.907353			COG0697	Permease of the drug/metabolite transporter (DMT) superfamily	E|R|G	E|R|G	----MRLIYMNMIFPLLAVLIWSINAVVSKASATAIDPAAISFYRWFLAFLTLTPFVALPVIRQWKTICQYWWKLLILGALGMVLYQSLAYYAAHSISATFMGILSSLIPLLTVVISIFVLRVVPTVGIALGAILSLFGLVWLVSTGDPMSLLQHGLGRGELMMLIASTSYALYGVLTKHWSIPLPNWQSLYVQITFGVLLLLPNFLLTNDVQLNANNISLVLFAGIPASILAPYLWIQGVIKLGANTTAIFMNLTPIFTTIIAILVLHEKIHSYHLIGGGITLLGVILAQQLRVPLFGRKTEKSQKINHQKT
105948	GC_00002149	accessoryI	Ptem	91	31	37	2	0	0.825015	0.869974	0.846898			COG1917|COG2207	Cupin domain protein related to quercetin dioxygenase|AraC-type DNA-binding domain and AraC-containing proteins	K|R	K|R	MAEKLHIPVEDMD-----IPVSISFRSELFSADTECLRHTHPFGQLIYVVCGVMAMNAGEQHFLAPPQFCVWIPEGIAHSGYSRKAMRFRAIDISPEWGKLLPDAPCIIRLSPIFNTIMADCFERELKIPETEQDLRLAQVLIDQLIQSPVQHTYLPFSKDKLLAPILQELERNPADNTSLLQWAKQRYTSERTLSRRCRQELGMSFSEWRQRLRFIHAISLLEQGKTVNEVAFDVGYSSSSAFIAMFQQLAGTTPERFR-KSE---
18785	GC_00000231	core	Ptem	90	45	50	2	0	0.898523	0.899823	0.899173			COG0111	Phosphoglycerate dehydrogenase or related dehydrogenase	R|H	R|H	-----------------------MKILVDENMPYAEQLFQQLGDVHAISGRPVPEGALDNADAFMVRSVTKVNEELLKGSTVKFIGTATAGTDHVDQQWLSQAGIGFSAAPGCNAIAVVEYVFSALVLLAERDNFELKDKVVGIIGVGNVGSRLAERLSILGIRTLLCDPPRAERGDAGEFWPLEKLLKEADILTFHTPLNKSGPYKTLHLAGAELLSALPDNRILINASRGEVVDNQALLAELKR----GKKLSVVLDVWELEPDLSLPLLELVDIGTPHIAGYTLEGKARGTTQVFEAYCGFLGQPRKVALSDLLPEPDFSRVALHGNVTQSTLKRLIHLVYDVRRDDTPLRQVAGQKGQFDLLRKNYLERREWSSLTVCCDNRESAELLAALGFSTELI------
22563	GC_00000308	core	Ptem	89	45	49	2	0	0.91074	1	0.953285			COG0136	Aspartate-semialdehyde dehydrogenase	E	E	MSEGWNIALLGATGAVGEAILALLQERQFPVGELYPLASEHSAGENLRFNGKNLIVRDVADFDWSQVQLAFFVAGTEATAQYAEQAAEAGCLVLDSSGLFAMEPDVPLVVPGVNPHALADYRNRNIVALADCMTSQVLTAIKPLVDAAGIARLHLTNLLSVSVHGKAAVDELAGQSARLLNGIPPEPGRFSKQLAFNLLPLLADAEGSVREERCVVDQIRKILQDEGLPISVSCVQSSVFYGNAQVVHLETLRPVGVEEAREELERMVDINVSEEGDYPTQVTDASGNDLLSIGCLRNDYGMPEVLQFWSVADNIRFGGALMAVETAEKLIQEQFY
22710	GC_00000311	core	Ptem	88	45	49	2	0	0.922095	0.9858	0.952884			COG0101	tRNA U38,U39,U40 pseudouridine synthase TruA	J	J	MLGTEQTAFVPGS-KMKIALGIEYDGSRYYGWQRQQEVKSVQGCLEEALSKVANEPISVFCAGRTDAGVHATGQVVHFETSALRKDAAWTMGVNAHLPPDVAVRWVKTVDEDFHARFSATARRYRYIIFNHRYRPAVLASGVTHFHYPLDEKRMHQAAQCLLGENDFTSFRAVQCQSKTPWRNVMHINVNRYGHYVVIDIKANAFVHHMVRNIVGSLMEIGCGNQDINWMAQLLAVKDRTKAAATAKAAGLYLVAVDYPAQFDLPGSDMGPLFLADDLI---
21975	GC_00000296	core	Ptem	87	45	49	2	0	0.931286	0.984298	0.957059			COG0586	Uncharacterized membrane protein DedA, SNARE-associated domain	S	S	MEYLTHFIDFAKFIIDFILHVDIHLAELVAEYGHWVYGILFLILFCETGLVVTPFLPGDSLLFVAGALAALDSNDLNVHIMVVLMIIAAIIGDAVNYAIGRVFGERLFTNPNSKIFRRSYLDKTHEFYEKHGGKAIILARFVPIIRTFAPFVAGMGKMSYRHFAAYNVIGALVWVLLFTYAGYIFGDMSMVQQNLKLLIVAIIFISILPGVIEIWRHRRAAMKQKTNNP----
22465	GC_00000306	core	Ptem	86	45	49	2	0	0.90448	0.987868	0.944337			COG0777	Acetyl-CoA carboxylase beta subunit	I	I	MSWIEKILNKSNITQTRKANIPEGVWTKCDSCSQVLYRAELERNLEVCPKCDHHMRISARTRLETLLDEGTKTELGEELEPKDILKFRDSKKYKDRISAAQKQTEEKDALIVMKGTLSGMPVVAAAFEFAFMGGSMASVVGARFVRAVEQALEDNCPLVCFSASGGARMQEALMSLMQMAKTSAALAKMQERGLPYISVMTDPTMGGVSASLAMLGDINIAEPKALIGFAGPRVIEQTVREKLPPGFQRSEFLLEKGAIDMIVRRPEIRDTLARLLSKLTHQPQPGT---KAVVAELVAE-PADVDANIQISTNKEDV
22759	GC_00000312	core	Ptem	85	45	49	2	0	0.866957	0.970799	0.915944			COG0285	Folylpolyglutamate synthase/Dihydropteroate synthase	H	H	MSDTLQIPQATSPLTTWLSYLGSLHTKAIDMGLERVGKLARTLELVNPAPKVITVSGTNGKGTTCCTIESVLLAAGLRVGVYSSPHLVRYTERVRIQGKELPEQAFCRVFADIESRRSDISLTYFEYGTLAALQLFKEACLDVVILEVGLGGRLDATNIVDADIAAVTSIALDHIDWLGADREHIGCEKAGIFRKDCFAVVGEPDMPSSIAEVADELGAKLFRCGIDWRFSQQE-----KDWHWQSDDMLFSHLPLPNVPLMNAATAMGVICCLLRQGDKVSQAINENAIHQGLQNAQLLGRFQIIHEKPLLILDVAHNPHAAAYLVQKLTLLPRQPGSKILGVVGMLGDKDIAGTLACLSQQINEWYCAPLTELRGADAQALAEHLEQ-P--RVFTDVESAWYQAMADADEQDIVVVCGSFHTVAHVMEAL-----DREKRSGK
22661	GC_00000310	core	Ptem	84	45	49	2	0	0.752645	0.874557	0.809034			COG3147	Cell division protein DedD (periplasmic protein involved in septation)	D	D	MASKFQNRLVGTIVLVALGVIVLPALLDGNKKYNEDKFASIPLVPKPGDEQEIESIPPL--NPPILSMPLEDETEALLPETLE--QP--EIPLV--------------TVPSSAAPIAPPAVQPEV-KPQPQIKP--EQKPDIKQPV-LA------KPEIKPEPKPEVK--PVEKAPQGQAYIVQLGALKNAGKVDEIVARLRLSGYQVYTVPSSPVNGQLTRIYVGPNASKQQLDSALSELKNLTGLQGQVRSYRP
20554	GC_00000267	core	Ptem	83	45	49	2	0	0.95081	0.969114	0.959875			COG1286	Uncharacterized membrane protein, required for colicin V production	S	S	MVWIDYVIIAIIGFSALVSLIRGFIREALSLVTWGCAFFVASHFYSYLAVYFTRFEDELVRNGIAIALLFIATLIVGSVVNYVIGSLVQRTGLSGTDRVLGVCFGALRGVLIVAAILFFLDTFTPLSQNDDWKQSQLIPQFSHIIRWFFDYLQNASSFLPEKYTSPLG
20211	GC_00000260	core	Ptem	82	45	49	2	0	0.941803	1	0.970029			COG0034	Glutamine phosphoribosylpyrophosphate amidotransferase	F	F	MCGIVGIVGFTPVNQSIYDALTVLQHRGQDAAGIATIDGNNGFRLRKANGLVRDVFETRHMRRLQGTIGIGHVRYPTAGSSSASEAQPFYVNSPFGITLTHNGNLTNEHELKKMLFENARRHVNTTSDSEILLNVFANELDRFQHYPLEPDNIFAAVAAMHKQVRGAYACIAMIIGHGLVAFRDPHGIRPLVLGKRTLNDGRNEYMVASESVALDTLGFEFLRDVASGEAVYITEKGQLFTRQCAENPSLTPCLFEFVYFARPDSFIDKISVYNARVRMGHKLGTKIAREWEDLHIDVVIPVPETSCDIALEIARILGKPYRQGFVKNRYVGRTFIMPGQQERRKSVRRKLNANRAEFRDKNVLLVDDSIVRGTTSEQIVEMAREAGAKRVYLASAAPEVRFPNVYGIDMPNANELIAHGREVDEIRQLIGADALIFQDLTDLIDAVREENPDIEEFECSVFNGIYVTKDIDQTYLYYLENLRKDDEMTLNNQNEIENLDIYNEG
21877	GC_00000294	core	Ptem	81	45	49	2	0	0.93979	0.985072	0.961899			COG0163	3-polyprenyl-4-hydroxybenzoate decarboxylase	H	H	MKRLIVGLTGASGAIYGVRLLQVLQPVGGIETHLVISQSARQTLALETNYSLRDVQALADVVYDNRDIAAAISSGSFKTSGMIVLPCSIKTLSGIVHSYTDGLVTRAADVVLKEGRKLVLGVRETPLHLGHLRLMTQAAEIGAVIMPPVPAFYHRPEQIQDIIDQTVNRVLDQFDIELPHDLFTRWQGAKGVEI---
19721	GC_00000250	core	Ptem	80	45	49	2	0	0.851626	0.992742	0.916786			COG1090	NAD dependent epimerase/dehydratase family enzyme	R	R	MYILITGGTGLIGSRLVFQLLSLSHSITILSRSPQKVYSLFSKQAECWTTLKDKTDLNDFDAVINLAGEPIANKPWTSAQKEKLCQSRWTLTEQLSKLINASQTPPEVFISGSAVGYYGDQNQAVVTEHEPPNNEFTHQLCKRWEQLALQAASDKTRVCLLRTGVVLAKNGGVLRKMLPLFRLGLGGPMGSGKQYLPWIHIDDMVNAIYYLLMTPGLSGPFNITAPYPVHNDQFAATLGEVLNRPSIIRIPAFVLKLLMGEAAALVLGGQQAIPHKLEQAGFGFRYFQLKEAFEDLLNTKSQHL--
21583	GC_00000288	core	Ptem	79	45	49	2	0	0.867053	0.965092	0.91345			COG0625	Glutathione S-transferase	O	O	MIDLYYAPTPNGHKITLFLEEAGLPYNIYRIDIGAGDQFKPEFLAISPNNKIPAIVDQQPADGGKPVAIFESGAILTYLAEKTGKLLSQDVRERIQSLQWLFWQIGGFGPMLGQNHHFSHFAPEKVPYAINRYQEETKRLYKVLNTQLEKTAYLGGQEYSIADISTYPWVRAYERQNIDLSDYPAVKKWFDVISQRRATQIAYSKA-------
142905	GC_00003820	accessoryI	Ptem	78	15	15	1	0	0.947167	0.998039	0.971938							MSNLSIQSANTKIDINHNELSQAASTDKTCHCCEPLLNNTIDNPLTAPTSVITQWNEKSVVTNKQIEANISRLASESTAAHKTVDSLLSNLVKLFVRVEGNELTAITKMLNAYTGDKPGFSILGQLGAGGFTRIISE-AQQSGVRPDRANTEPLTLREKATAYYDLTNSAYFRDTLEKIYSSPELKSEFKDIIDIGYLESKNFAPARGSTKENPLPDQLALYTFKNENKFNASKNPELYQVTKQEKGQEVTSNPALAGNSLTKVQNDFRTPAPDKDNVWSSAASLEADNRLTNRELAFARLNPRNRLDRTDYQFSQSGPIKAHQELAKENVIVQRGNGFAVWNVKENTGFSKDAALHNLPTVAAPSGTTDRFITAARLLGTGLKNDLSLGTPANGESPEQSIQRGEREMKELTRWLATGYLVDDNHHSMIEVNLGAANHGLASQWGLNLYTEPFSSPIHAKGFSISSQEILAELENREDVRTDYSTFKKDLYGGSRAVVNADGSIRTNSR
142605	GC_00003800	accessoryI	Ptem	77	15	15	1	0	0.935808	1	0.96684							MSKLEKLCADFTAQTNIMLNLSTGAAQLNIGDYGPWWIEVDSTGSMLTFHHTVTSFVENDAEFWLSLNSNINILGGAWLALHQPTRTIRLCLLQDITRIDSIDLVNILGNLQKIRAELPFPEIKHTTSASTYDILV
105376	GC_00002133	accessoryI	Ptem	76	16	37	5	0	0.794337	0.781427	0.787829			COG3675	Predicted lipase	I	I	MSELCPRDTIDSQKIMEHWVEFQLVDEQGNPLVNMPYRLISQREPRDERKGVTNDQGLLREESLSPDPVTLYISAQPLADEMEQRPLREKRDVNTSVVKSKTKAEGHQYRYVTIGQISDGLPVIDKWKEDK--PPRYHFPDPVPKGFGIPSINCRYVLEVCPFRAWVLLLHHQLDYSLVNAYNLALMGVLSYSNNNIDTAGSITHFFNRQMLDISQLPNKIEKIARSPIVYDVPFRERYTDVVFIDSKASENPLGDTELFYASNQQDIIVSWRGTASIDNAITDIMYQPLKLGCGQGGVCSGFVENGKVHRGFWEAFNLIGKLKVPGS----D-KSMFDKIIDLAKNRNLFVCGHSLGGALGLLHSAQLKKYHPCLYSYGMPRTLTRSAVKELEDITHYRHLNENDLVPSAPPEKDLDNWLYDYWGPLGYLFSTIELLGLTKGDEVFLHHGKIVHFYKANLIIESLKKSDSNNFIQLSDILPVNVKLYLIPSLNHETEDKMKEALEIQKEFFKHISEADRAKWFPRNDNPKLKDALSLPDHRMFKYIHYIGDRIAELVEPRKYHFYRDKERLFERTMAERSDVVADIRQRNTLFLHMDDQLAQSLIYTKQNKWGNLALKRYTDNFVLIGEDWM-
18535	GC_00000226	core	Ptem	75	45	50	2	0	0.873452	0.816089	0.843796			COG1443	Isopentenyldiphosphate isomerase	I	I	--------------------------MEQENTEGVEWIDIVNEDNEVIAQATRRQMRAQCLRHRATYIVVHNGMGKILVQRRTETKDFYSGKLDATAGGVALSGENMLDAARREAEEELGIAGVPFAEHGSFYYEEEN-----CRIYGALFSCISHGPFALQEAEIDDVCWLTPEEITARCDEFTPDSLKALSLWLTRNNDFDEVIFNKKTD-------
125902	GC_00002849	accessoryI	Ptem	74	12	22	4	0	0.867809	0.646294	0.740848			COG3344	Retron-type reverse transcriptase	X	X	MSARVPMRSTGVEQAVVAMKDRNGSSAKGLPHCADSGAATIGDEAGGRTAAKSAKPFPVSKRQVWEAYKRVKANRGAAGIDGQTLTGFDENVTDNLYK--------------------------------LPTKGRQ---------------------------------------------------------------------------------------------------------------------------------------------------------------------------------------------------------------------------------------------------------------------------------------------------------------------------------------------
182606	GC_00011440	singletons	Ptem	73	1	2	2	0	0.99177	1	0.995868			COG1403|COG3344	5-methylcytosine-specific restriction endonuclease McrA|Retron-type reverse transcriptase	V|X	V|X	MLNTLSGRKKLQSIWRSQQGLCPVCQQLITQESRWHLHHLVDLTKGGSNTLDNLMMLHTSCHENACSDRLKIVKPAPSRGL
10316	GC_00000089	accessoryI	Ptem	72	16	74	9	0	0.846673	0.683706	0.756513			COG5464	Predicted transposase YdaD	L	L	MKVARCVLWGRGHSDMALLPDQFLSHIDTARDFLEIHLPATLRAVCDLDTLRLESGSFIEDNLRAHYSDILYSLKTARGDGYVYCVIEHQSSPDKMIAFRLMRYSISAMQRHLEQGHEKLPLVIPVLFYHGKIQPYPWSINWLDCFDAPALAKEIYSGTF------------------------------------------------------------GYLLH------------------PTFNAV-MSISTRHHQ------------------------------------------------------------------------------------------------------------------------
96782	GC_00001925	accessoryII	Ptem	71	43	44	2	0	0.825714	0.995889	0.902852			COG2072	Predicted flavoprotein CzcO associated with the cation diffusion facilitator CzcD	P	P	MNNHYDVLIIGAGIAGIGVACHLTKKCPDKKFIILERRHTIGGTWDLFRYPGIRSDSDMMSYGYKFRPWTDTSIFADGPSIKSYIHATAKEYEVDKKIQFGLKITQTDWSNATRQWTVTAIDEISGETRQFTCHFLVAATGYYNYDEPYVPKFPGIEDFKGPVVHPQHWPEGLDYKGKRVVVIGSGATAVTLLPAMANDTEHITMLQRSPSYVFSIPGRDKIAEYCKGIIPQRWIYTLSRNRNLFLYRLLYKTSRHLPNLLKSFLLASARKRVGPDFDMKHFTPKYMPWDERLCFIPSSNLFKVLKEGKASIVTDHIERITENGILLQSGKELPADIIVTATGLKLHFIGGVELSINGQKQQGHDRMLYKGTLIQNIPNFACLFGY-INNAWTLKVDLSAEYICRLLNEMERRGATVVTPYAQPGEMREDENIFGALKSGYVKRAADSLPRQGCSSTWQVPHDYKKDKQVLE-QPIDDAALKWT
111662	GC_00002318	accessoryI	Ptem	70	14	31	3	0	0.785861	0.735132	0.759651							-------------------------MFFSII--------------------------------------QYNILANGGVLIYIFTHYFSIYDYSSIRFGGLFFLIIYSCLMPVSKSY---RDKENKENKENKENKENKENKENKENKKN----------
91131	GC_00001799	scg	Ptem	69	45	45	1	1	0.891612	0.970735	0.929493			COG1359	Quinol monooxygenase YgiN	C	C	MHVTLVEINVKQDKLDKFLDVFRFNHLGSIQEEGNLRFDVLRDENIPTRFYIYEAYVDEKAADAHKKTPHYLKCVEELESLISEPRKKTSFIGVMPEIK---
71376	GC_00001360	scg	Ptem	68	45	45	1	1	0.958431	0.990309	0.974109			COG1830	Fructose-bisphosphate aldolase class Ia, DhnA family	G	G	MADLDDIKDGKDFGLDVPQKNGLFELKGCGALDWGMQSRLSRIFNPKTNRTVMLAFDHGYFQGPTTGLERIDINIAPLFPHTDVLMCTRGILRSQVPPATNKPVVLRASGANSILTELSNETVAVAMEDALRLNVCAVAAQVYIGSEHEHQSIKNIIKLVDQGMRYGMPTMAVTGVGKDMVRDQRYFSLSTRIAAEMGAQIIKTYYVDTGFERIASGCPVPIVIAGGKKLPEKEALEMCYQAIDQGAAGVDMGRNIFQSEAPVAMLKAVHAVVHQNENANKAYELFLSEKG----
120345	GC_00002618	accessoryI	Ptem	67	26	26	1	0	0.838595	0.866423	0.852282			COG1129	ABC-type sugar transport system, ATPase component	G	G	-MLHNNTAV-----------------------------------PPLLEVSGISKQFSGVMVLKHIDFTLLPGQIHALLGGNGAGKSTLMKIIAGIEQPDKGSIKIDGNNVSHLNPTKAHQFGIYLIPQEPLLFPNLSVQENILFRLPKHQADKTRMKHLLELLGCQLDLNASAGSLNVVDQ---------------------------------------------------------------------------GKISIHVANKLLQK----------GDLNVGDKL----------DIPDIRTVEVAPNSIQGYS-----------------------------YEAK-----------------------GNGIVVLPE-----------------------------------------------------------------RVIFTK----------------------------------------------------------------------------DNINQYDF-----------------------
99831	GC_00001995	accessoryII	Ptem	66	42	43	2	0	0.900976	0.781511	0.837002			COG2390	DNA-binding transcriptional regulator LsrR, DeoR family	K	K	------------------------------MSIKSAKEKSVKEKHVSS-------------------------EDTYPGNSMSEEELLARIAWFYYHDGLTQGDIGDLLGLSRLKVSRLLEKGRQSGVIRVQINSRYEGCLELEDTLQKHFSLKQVRVLPALADMNLNARLGVGAAHLLMALIEPQQLLAVGFGETTMCTLQHLSGFISSQQIRLVTLSGGVGPYMTGIGQLDAACPISIIPTPLRASTAQVAETFRQESSVRDVLLAACAADVAIVGIGAVNQKQQATIMRSGYISGGEQLMFGRKGAVGDILGYFMQADGQLVDDMQIHQELIGISMPELKTIPTVIGVAGGEDKAEAIVAALNGQYINALVTEEQTAR-AMLNLLR
68348	GC_00001293	core	Ptem	65	45	46	2	0	0.926907	1	0.962067			COG1070	Sugar (pentulose or hexulose) kinase	G	G	MNQRRSVNPSGKYLMALDAGTGSVRAVIFDLEGNQIAAGQAEWIHQPVPDVPGSMEFDLVKNWQLACQCIRQALKTAELPASAIQGVASCSMREGIVLYDSNGEPIWACANVDARSSCEVGELKALYNNTFEYDVYRCSGQTLALGAMPRLLWLAHHRPDIYRQAAALTMISDWLANMLSGELAVDPSNAGTTGMLDLVSRDWRPNLLEMAGLRSDILSPVKETGTLLGYITEKAASQCGLNIGTPVIMGGGDVQLGCLGLGVVKPAQTAVLGGTFWQQVVNLPEPVTDPNMNTRINPHVIPGMVQAESISFFTGLTMRWFRDAFCAEEKLLAERLGVDTYNLLEDMAARVPAGAYGVMPIFSDVMRFKAWYHAAPSFINLSIDPEKCNKATLFRALEENAAIVSACNLDLISAFSAVKPDSLVFAGGGSKGKLWSQILSDVTGLPVRVPMVKESTALGCAIAAGVGVGLYDGMSATGEKLVRWQHEYQPNPEHYEVYQKAKKNWQAIYADQLTLVDHGLTTSLWKAPGL
142425	GC_00003788	accessoryI	Ptem	64	15	15	1	0	0.959272	0.993277	0.975978			COG2271	Sugar phosphate permease	G	G	MNSTRTVNVQHIINNQKLSKVQWQVLILCFLIVVIDGFDTVLMGYIAPAVINDFKVEGAILGPTMSAALLGLSLGSIFSGPLADRFGRKSVLMTSVTVFGLLSLATALAGSIQTLTILRFLTGLGLGAAMSNAVTLMSEYAPEHRRSLLINIVFCGFPLGAAVGGIVSAWIIPHFGWQGVLILGGILPLFLSLFLLSLLPESLRYLALKGGAE--GNIRRILSKMTGNSLNDINKFIFDEEEIIHKSSVKAVLSNRFLLGTSMLWTTYFMGALVFYVLTSWLPFLMNDVGFSISMAATLTALFPLGGVISAVFSGWLMDRINPHKVVATNYILTGILVFFIGQGENVLLLSIFIFLAGITMNGAQASMGAISAQFYPTHCRATGVAWMLGFGRFGGICGALFGAELIRFELNHSSIFAILSIPTMLAALALIFKDVSYRRRK-
3398	GC_00000015	accessoryI	Ptem	63	41	141	10	0	-1	-1	-1	NRPS	unknown	COG0223|COG1020|COG1020|COG1020|COG1020|COG1020|COG1020|COG1020|COG1020|COG1020|COG1020|COG1020|COG1020|COG1020|COG1020|COG1020|COG3319	Methionyl-tRNA formyltransferase|Non-ribosomal peptide synthetase component F|Non-ribosomal peptide synthetase component F|Non-ribosomal peptide synthetase component F|Non-ribosomal peptide synthetase component F|Non-ribosomal peptide synthetase component F|Non-ribosomal peptide synthetase component F|Non-ribosomal peptide synthetase component F|Non-ribosomal peptide synthetase component F|Non-ribosomal peptide synthetase component F|Non-ribosomal peptide synthetase component F|Non-ribosomal peptide synthetase component F|Non-ribosomal peptide synthetase component F|Non-ribosomal peptide synthetase component F|Non-ribosomal peptide synthetase component F|Non-ribosomal peptide synthetase component F|Thioesterase domain of type I polyketide synthase or non-ribosomal peptide synthetase	Q|J	Q|J	MKDNIVKLGNVLKTELVSQTSENITNVSNSSPQNQSVKKILQALMPSELFWYERLAALQPLQLPFETTGEQIEPSWAISAWQFPLPGNSEEDPLRLLLQTFVIYLARLTHQTEFQIGWCVDEEKDTPSMLTDLAPVVPMVVEIAFDKPWSRVADWIDDELARLAQHRTFSLDFLFRTPSLRAIPALTTSRPWRIAVSVIQDDRPCDQEMPGELLTLQINAQGGFRWIYDANGLSAEEILRMSEHLQVLALSKRMNDEVPIRQLNLLPEAERTLLLETWNATQAPYPDQLCIHQLFEQQAEKTPEAIALIEGDKTFNYAELNICANWLARQLIEQGISPDEHVAILLERSIELVVAQLAILKAGAVYVPVDPSVPDERKIWLMNDCSAKLLITNAQSDVPPGLSVPLLRFSGEADTHREEDSFTPDLPRSSAGSAYIMYTSGSTGTPKGVVVPHRAVVRLVINNGYAEIEPDERVAFTANPAFDASTFEVWAPLLNGGTLVVIDHATLLTPHKLVQVLQVHHVTVLWLTIGLFNRLAAELSPVLPQIKVLIFGGDIPDLHVIAQVLDHHPPQQLLQAYGPSEGTTFTTMYPIKALPQGVTRIPIGQPIANTRVYLLDADGQPVPIGVIGEIYVGGDGVACGYLNRPELTAERFLVDPFSDQADARMYRTGDLGRYLPDGNLEFLGRNDQQVKIRGFRIEPGEIETRLVEYPAVREAVVLALNDGQDKRLVAYVVASADDGLVNRLRSHLSAILPDYMVPAAFVRLDAFPLTPNGKLDRRALPAPGQEAFARQVYEAPQGEMETALAAIWSELLGIEPISRHDNFFALGGHSLLAVRMMNRVTALGVELPLTELFKAPSLMAFAEVVIARLDEPSDTLPVIMPISREGELPLSFAQQRLWFLAQFDGVSDTYHIPMALRLRGQLDIAAWQQALNVLFARHEALRSVFIAVDGQPQIQLLAPDSGLPLSQHDLRGIAKVETILERLSAEEVYKPFDLQRGPLIRACLIRLTDDEYQFLLTQHHIVSDGWSINVLVRELSTLYTAFLAEQADPLPPLAIQYPDYAAWQRQWLSARTQIQSDYWCTMLADAPVLLDLPTDRPRPPEQSFSGNVVPVNLGVELTASLKRLSEQHGVTLFMTLLSAWAAILSRLSGQDDVVIGAPSAGRSRQEVEPLIGFFVNTLALRIDLSGELNVAELLARVRQVALMAQEHQDLPFEQVVEIVQPPRRLAHTPLFQVMFAWQNNENTEWRLPGLAVSPVDQAFDVVKFDLELNLFEEEDSVVGHLGYSTALFDQSTIERHIEYLHTVLQAMVADVQQRIGEIDILVPAERKLLLETWNATEAAYPDQLCMHQLFEQQVEKNPGATALVYEGQNLSYTELNTWANRLAHQLIALGVVPDQRVAICVARSPAMVAGLLAVLKAGGAYVPLDPTYPGERLAHILNDAAPAILLADEVGRAVLGEAVLATLTVLGSNILPDQPDSNPQVPALTSRHLAYVIYTSGSTGMPKGVMVEHRGVVNLVLTQIARLNMRGTSRMLQFASFSFDASVWEIMITLGGGASLAIPADTVRQDPRRLWHYLEDKMVTHVCLTPALLQEGADLPEITIKPTLVLAGETPSAALLQALRGRVTLFNAYGPTETTVCATTWRCPSDYTDEWIPIGQPMVNTRVYLLDVYGQPVPLGTVGELYIGGIGVARGYLNRPDLTAERFLADPFSDAPEARMYRTGDLARYLPDGNLVFAGRNDHQVKIRGFRIEPGEIEARLTEHPVVSGARVLVLGDGQDKRLVAYVVAEADDGLAASLRDHLSDIFPDYMVPAAFIRLDAFPLTPNGKLDRRALPAPDQHAFAHQVYQAPQGEIETALATIWRELLEVEWISRHDNFFALGGHSLLAVRMIERLRRMGLGISVQTLFQHSTLSVLAQSLAQHREIPVPDNGITPDTVVLTPEMLPLIDLTQPEIDHIVEQVPGGIANIQDIYALSPLQDGILFHHLLANEGDPYLLITQQAFADRSLLGHYLAAVQQVVDRHDILRTAFVWSGLSVPAQVVCRQALLSVTELTLNLADGPISGQLFQRFDPCRYRIDLGQAPLLRFVVAQETDGRWILLQLLHHLIGDHTTLEVMNREVQAYLTGRAERLPAPTPFRHLVAQARLGVSQAEHTRFFTDMLAGVDEPTLPFGLTEAHHDGSQVTESHWMLTAGLNDRLRGQARRLGVSMAALCHVAWAQVLSRTSGQAQVVFGTVLFGRMQAGEGADSGMGLFINTLPLRLDMDETPVRDSVQVAHSRLAGLLVHEHASLALAQRCSGVASGTPLFNALLNYRHNTPPVTADEIINGIEFLDAQERTNYPFALSVEDFGDALGLTAQVVQPFDPERLCGYMQQALVSLVNALEQAPETPIQALEILPETERTLLLKTWSATETASSDALCIHQLFEQQVEKTPAVTALEYKEQLLSYAELNARANQLAHQLIVLGVEPDLRVAICVSRSPAMVIGMLAVLKAGGAYVPLDTAYPVERLTHILNDAKPAVVLADEAGRGALGEDLLAGLLVLDPNTRLDQPTSNPPVPALTPRHLAYVIYTSGSTGQPKGVTIEHQAIYQRSLGFDETYAVTAQDRVLQFSSFAFDASVEEFFSSLSHGATLVMRDDSWLASVHAFIALTRQHRITVMSLPTLFWSELAALPLPECLRLIIIGGEAVKKSAVQTWFTQKAYRPLLLNTYGPTENTVIATCKAILSSEDAGSIGRPVKNTCIYLLDSNGQPVPLGGTGEIYIGGVGVARGYLNRPELSAERFLVDPFSDNPDARMYRSGDLARYLPDGNLEFLGRNDHQVKIRGFRIEPGEIEARLTEYPAVQEAVVLALDEGQDKRLVAYVVAETDDGLVNRLREHLSALLPDYMVPAAFVQLDAFPLTPNGKLDRRALPAPGDDAFARQIYQAPQGEMETALAAIWRELLDVEHISRHDNFFALGGHSLLVVRMIEYLRRIGLGVSVQTLFRHQTLRVLAQSLDQHREIQVPENRITPDTTALTPDLLPLINLTQPDIDLIVGQVPGGIANIQDIYALSPLQDGILFHHLLANEGDPYLLIGQMAFADRSLLDRYLAAVQRSVDRHDILRTAFIWRGLSVPAQVVLRQATLSVTELTLDPADGLVSDQLFQRFDPHRYRLDLGQAPLLRFAIAQAEEGRWILLEQQHHLIGDHTTLEVMNREVQAHLTGQEGNLAVPVPFRNLVAQARLGVSQEEHTRFFTGMLAEVDEPTLPFGLTEVHRDGSQVTEFYRMLTTGLNDRLRDQARRLGVSLAALCHVAWAQVLSRTSGQKKVVFGTVLFGRMQAGDGADSAMGLFINTLPLRLDMDNTSVRDSVQAAHTRFAGLLEHEHASLALAQRCSGVQGEIPLFSSLLNYRHNALPTTSDDIISGIEFLGGQERTNYPLALSVEDFGDALGLTAQVVQPFEPERIYGYMQQALESLAEALEQAPETPVRQLEILPEAERTLLLKTWNVTETVYPDALCIHQLFEQQVEKTPDVTALEYKEQLLSYAELNACANQLAHQLIALGVEPDQRVAICVSRSPAMVIGMLAVLKAGGAYVPLDTAYPVERLTHILNDAKPAVVLADEAGRGALGEDLLAGLLVLDPNTRLDQPVSNPPVPALTPRHLAYVIYTSGSTGQPKGVTIEHQAVYQRSLGFDETYAVTAQDRVLQFSSFAFDASVEEFFSSLSHGATLVMRDDSWLASVQAFIALTRQHRITVMSLPTLFWSELAALPLPECLRLIIIGGEAVQKSAIQAWFGQKAYRPRLLNTYGPTENTVIATCKAILSPEDAGSIGQPVKNTCIYLLDSDGKPVPLGSTGEIYIGGVGVARGYLNRPELSAERFLIDPFSDNPDARMYRSGDLARYLPDGNLEFLGRNDHQVKIRGFRIEPGEIETRLVEHPAVSEAAVLALGEGQDKRLVAYVVAETDDELANSLRNYLSAILPDYMVPAAFVQLDAFPLTPNGKLDRRALPAPGEAAFARQIYQAPQGEMETALATIWSELLGVEQIGRHDNFFALGGHSLLAVRVMNRVAAFGVELPLSTLFKAPSLIAFAEAMSSRFDEQRATLPAILPISREGELPLSFAQQRLWFLAQLDGVSDTYHIPVALRLRGQVNIAAWQRALNTLFARHEALRSVFVSVDGQPQVRLLAPDSGLPLSQHDLRGIPDVEMVLERLRAEEAYTPFDLMSGPLIRASLIRLTDDEYQFLLTQHHIVSDGWSVNVLIHELSTLYTAFLTEQADPLPPLTIQYPDYAAWQRQWLSAERTQIQSDYWRTTLADAPVLLDLPTDRPRPLEQEFVGNTLPVNLDAELTKALKRLSEQQGVTLFMTILSAWAAVLSRLSGQEDVVIGTPSAGRSRQEVEPLIGFFVNTLALRIDLSGEPNVAELLARARQVALMAQEHQDLPFEQVVEIVQPPRRLAHSPLFQVMFDWENNESTEWRLSGLSVSPVDQAFDVVKFDLELSLSEEEGGIIGHLDYSAALFDHPTIERHIGYLHTVLQAMVASVQQRIGEIGILAPAEHKLLLEIGNATETAYPDPLCIHQLFEQQVEKNPGATALEYQEQVLSYAELNACANRLAYQLITLGVEPDQRVAICVARSPAMVVGLLAVLKAGGAYVPLDTAYPGERLAHILNDAAPVVVLADETGRAALGELALAGLTVLDPNVQPDQPDSNPQRLGLTPQHLAYVIYTSGSTGQPKGVMVEHQAIYQRYLGFNETYAVTPQDRLLQFASFSFDVSVEDFFSSLCNGATLVIRNDRWLASVKEFIRLTRQSGITVVSLPTLFWSELAARDHGLPLPDCLRLIIIGGESVKKNAIQDWFTHETHRPRLLNGYGPTENTVTVTYKDVLSPEDDRSIGRPAKNACIYLLDKYGQPVPLGCVGEMYIGGVGVARGYLNRPELTAERFLIDPFSRVSDGRMYRSGDLARYLPDGDLEFLGRNDHQVKIRGFRIEPGEIEARLTAYPVVQEAVVLALGEGQDKRLVAYVVAPADEGLANSLRHYLSAILPDYMVPSAFVCLDAFPSTPNGKLDRRALPAPGEEAFARQVYQAPQGEIETALAAIWRELLGIEQISRHDNFFALGGHSLLAVRVTNRVTALGVELPLTTLFKFPSLMGFAEKIRARFDKQDRGLPAILPISREGKLPLSFAQQRLWFLAQLDGVSDIYHIPVALRLRGQFDIAVWQQALNALFARHEALRSVFIAVDGQPQVRLLAPDSGLTLSQRDLRGIPDVETVLERLSTEEAYTPFDLMRGPLIRASLIRLADDEYQFLLTQHHIVSDGWSVNVLIRELSTLYTAFLAEQADPLPPLAIQYPDYAAWQRQWLSAEHTQTQSDYWRTMLADAPVLLDLPTDRPRPPEQSFVGSTLPVNLDAELTQALKRLSEQQGVTLFMTILSAWAAVLSRLSGQDNVVIGTPSAGRGCQEVEPLIGFFVNTLALRIDLSGEPNVAELLARARQVALMAQEHQDLPFEQVVEIVQPPRRLAHTPLFQVMFAWHNNENAEWELPGLTMSPVDQDFDIVKFDLELILSEVAGRIIGYLDYATALFDQPTIERHIGYLHTVLQAMAANVQQRIGEIDILAPAERKLLLAIGNTPETVYPDPLCIHQLFEQQAEKTPDAAALVYQEQTFSYAELNAHANRLAHQLIALGVAPDQRVAICVSRSPAMVVGLLAVLKAGGAYVPLDTAYPVERLTHILNDAKPVIVLADKTGRAVLGEQVLAELIVLDPNVQPDQPGSNPLVPALTPQHLAYVIYTSGSTGQPKGVMIEHQAIYQRSLGFNETYAVTAQDRVLQFSSFAFDASIEEFFSSLSHGATLVMRDDNWLASVQEFIALIRQHRITVISLPTLFWSELAALPLPECLRLIIIGGEAVQKSAVQVWFAQKAYRPQLLNTYGPTENTVIASCKALLSPEDTRSIGRPVKNTCIYLLDPYGQPVPLGCTGEMYIGGVGVARGYLNRPELSAGHFMSDPFSVVSGARMYRSGDLARYLPDGNLEFLGRNDHQVKIRGFRIEPREIETRLVEHPAVQEAVVLALGEGQDKRLVAYVVAETDDELANSLRSHLSAMLPDYMVPAAFVQLDAFPLTPNGKLDRRALPAPGDDAFARQIYEAPQGEIETALAVIWGQLLGVEQISRHDNFFALGGHSLLVVRMIESLRRIGLGVSVQTLFRHQTLHALAQSLAQHHEIQIPENRITPDTTVLTPALLPLINLTQPDIDLIVGQVPGGAANIQDIYGLSPLQEGILFHHLLVNEGDPYLLTGKMTFADRALLDRYLAAVQRVVDRHDILRTAFIWRGLSVPAQVVLRQATLSVIELKLTSADGPISDQLTQCFDPRQHRMDLGQAPLLRFMMAQEEGGRWILLEHQHHLIGDHSTMEVMDREVQVYLAGQEARLPVSVPFRNLVAQARLGVSQAEHTRFFTGMLAEIDEPTLPFGLSEVHRDGSQVTESYRMLMTSLNDRLRRQARRLGVSLAALCHLAWAQVLSRTSGQQKVVFGTVLFGRMQAGDGVDSGMGLFINTLPLRLDMDDTPVRDSVLAAHTRLAGLLAHEHASLALAQRCSGVQGEIPLFSSLLNYRHNALSATSDEFIGGIEFLDGQERTNYPLVLSVEDFGEALGLTAQVVQPLDPERICGYMQQALESLVETLEQAPETPVRRLEILPEAERTLLLKSWNATETVYPDQLCIHQLFEQQVEKTPTAPALIAGDKTLSYTELNACANQLTRQLIEQGINRNEHVAVLLERSTELVVAQLAILKVGAVYVPVDPRVPDERKVWLMNDCSAKLLITDAQSEIPLGLSVPLCRLSGETDTIKAEDSRNPDLPCSSAGSAYIMYTSGSTGIPKGVVVPHRAVVRLVINNDYAEIGRNDRVAFAANPAFDASTFEVWAPLLNGGALVVIDHATVLTPKEFVQALQVHCITVLWLSVGLFNRLATALSPVFPQLRILIVGGDVLDPHVIAQVLRDSPPQQLLNGYGPSEGATFTTTYRITALPPGVTRIPIGRPIANTQIYLLDADGQPVPLGATGEIYVGGDGVACGYLNRPELTAERFLVDPFSKQSDARMYRTGDLARYLPNGNLEFLGRNDQQVKIRGFRIEPGEIEARLVEYPAVQEAAVLALGEGPDKRLVAYVVAEADDGLINRLREHLSVLLPDYMVPAAFVQLDVFPLTSNGKLDRRALPAPGEEAFARQVYQAPQGEIETALASIWRELLGVEQISRHDNFFALGGHSLLVVRMIESLRRIGLGVSVQTLFRHQTLRVLAQSVAQQREIQIPENRITADMTELTPDLLPLIDLTQPEIDLIVGQVPGGIVNIQDIYGLSPLQEGILFHHLLADEGDPYLLTSQMAFADRALLNSYLAAVQQVVNRHDILRTAFIWQGLPVPAQVVWRQATLSVTELTLDPADGAISGQLTRRFDPCHHRIDLDQAPLLRFIIAQEEGGRWILLEQQHHLIGDHTTLEVLNSEVQAYLTGQEDSLPAPVPFRNLVAQARLGISQAEHTRFFTEMLAEVDEPTLPFGLTEVHRDGSQVTESHRMLKAALNDRLRGQARRLDVSLATLCHLAWAQVLSRTSGQEKVVFGTVLFGRMQAGEGADNGMGLFINTLPLRLDMDETPVRDSVQAAHTRLSGLLAHEHASLVLAQRCSGVASGTPLFNALLNYRHNTPLAASDELISGIEFLDAQERTNYPFSLSVEDFGNALGLTAQVVQPFDPEKICGYMQQALESLAEALEHTPDMPVRALDILPEAERTLLLRTWNATETPYPEALCIHQLFEQQAAKTPDATALVYEGQTLSYTELNIRANRLAHQLIALGVAPDQPVAICVSRSLAMVVGLLAVLKAGGAYVPLDPAYPGERLVHILNDIAPSVILADEAGCAVLGREALAGLTVLDPNLLPDQSDRNLQIPALTSRHLAYVIYTSGSTGTPKGVMVEHGSLLNLHGTLTERAFASSPAPYRVSLNASISFDAALQNILGLLNGYTLVIVPQDVRADSAALLQFLVRTNLDVLDCTPMQLEMLLAAGLHQHQKALTLLIGGEPISVQTWQAVADIPQLTAYNVYGPTECTVDATLACIEPAHPYPTIGRPLANTRLYLLDKFGCPVPLGMVGELYIGGAGVARGYLNRPELTAERFLIDPFSDNPDARMYRSGDLARYLPDGNLEFLGRNDHQVKIRGFRIELGEIETRLLEHPAVSESVVLALGEGQDKRLVAYVAAPANDGLVNRLREHLSALLPDYMVPSAFVRLDALPLTPNSKLDRRALPAPGEDAFARQVYQAPQGEMETALAAIWRELLGVEQISRYDNFFALGGHSLLVVRMIESLRRIGLGVSVQTLFQHQTLHVLAQSLDQHREIQVPENRITADTTVLTPDLLPLINLTQPEIDLIVGQVPGGMENIQDIYALSPLQEGILFHHLLADEGDPYLLTDQMAFADRSLLDNYLAAVQQVVDRHDILRTAFIWQGLSAPAQVVLRQAPLLVTELKLTPSDGPISDQLARRFDPRHHRMDLGQVPLLRFMMAQEEGGRWLLLEQQHHLIGDHSTMEVMDREVQAYLAGQEARLPAPVPFRNLVAQARLGVNQEEHIRFFTNMLAEVDEPTLPFGLTEVHRDGSQVTESHRMLTTELNDRLRGQARHLGVSLAALCHLAWAQVLSRTCDQEKVVFGTVLFGRMRVGDGADSGMGLFINTLPLRLDMDDTPVRDSVLTAHSRLAGLLDYEHASLALAQRCGGIQGEIPLFNSLLNYRHNALPETSDEIISDIEAFGGQERTNYPLALSVEDFGEALGLTAQVVQPFDPDRICGYMQQALESLAEALEQAPETPVRTLNILPQAERKLLLETWNAAETAYPEQLCFHQLFEQQVEKNPDAIALVYEGQNLSYTELNSWANRLAYQLIALGVVPDQRVAICVARSPAMVAGLLAVLKAGGAYVPLDPTYPGERLAHILNDAAPIILLADSVGCAVLGAEGLAVLTVLDPNILPDQPDSNPQVPALTSQHLAYVIYTSGSTGMPKGVMVEHRGMSNLALAQVSRLDMRVTSRMLQFASFGFDASVWEIMIALSGGASLIIPADAVRQDPCRLWHYLEEQAVTHACLTPALLREGIDLPAITIKPTLVLAGEVLSTVLLQALKGKVTLFNAYGPTETTVCATTWRCPSDYMDEWVPIGQPMVNTRVYLLDTYGQPVPLGAVGELYIGGAGVARGYLNRPELTTDRFLADPFSNKPDARMYRTGDLARYRPDGNLEFLGRNDQQVKIRGFRIEPGEIEVRLMEYPAVSESVVLGLGEGQDKRLVAYVVAPAEEGLANHLRSHLSAVLPDYMVPAAFVRLDAFPLTPNGKLDRQALPAPGQEAFARQVYEAPQGEIETALAAIWRELLGIEQISRHDNFFALGGHSLLVVRMIECLRRIGLAVSVQTLFRHQTLCVLAQSVAQHRETQVPENRITPDTTVLTPELLPLIDLTQPDIDLIVGQVPGGVTNIQDIYALSPLQEGILFHHLLTNEGDPYLLAGQVALADRVLLDRYLTAIQQVVDRHDILRTAFIWQGLSMPAQVVLRQVLLSVTELTLDPADGAISEQLVQRFDPHHYRLDLSQAPLLRFIVVPETDGRWVVLQLQHHLIGDHTTLDVMDREVQAYLDGQEASLPAPVPFRNLVAQARLDVNQEAHTRFFTNMLAEVDEPTLPFGLTEVHRDGTQVTESHRMLTAALNDRLRGQARSLGVSLAALCHLAWAQVLSRTSGQEKVVFGTVLFGRMQAGDGADSGMGLFINTLPLRLDINDTPVRDSVQAAHTRLAGLLEHEHASLALVQRCSGVQGEIPLFSSLLNYRHNALPTESDEPISDIEFLGGQERTNYPFVLSVEDFGDALGLTAQVVQPFDPERVCGYMQQALESLAEALDQAPETPVRALNILPETECTLLLKSWNATETAYPDQLCIHQLFEQQVEKTPDATALVYENQTLSYAELNAWANRLAYQLIALGVAPDQRVAICVSRSPAMVAGVLAVLKAGGAYVPLDPAYPGERMGHILTDAAPAMLLVDNAGRAALGAEALAALTVLDPNILPDQPESNPQISGLTSQHLAYVIYTSGSTGTPKGVMVEHQGLVNLTLDKIAQFGIGADSRMLQFASLGFDASVWEIMMVLAGGATLVIPADLVRQDPGCLWHYLEEQAVTHACVTPALLREGANLPEITIKPTLILGGEAPSAALIQALRGKATLFNAYGPTEITVCATSWRCPSDYTVALIPIGRPTANTRVYLLDGHGQPVPLGAMGELYIGGAGVARGYLNRPDLTAERFLIDPFSDNPEARMYRTGDLVRYLPDGNLEFLGRSDQQVKVRGFRIEPGEIEARLAEHPAVSESVVLALGEGQDKHLVAYVVAPAAEGLANRLRSHLSAMLPDYMVPAAFVRLDALPLTPNGKLDRRALPALDNEAFARQIYEAPQGETETVLATIWRELLGIEQISRHDNFFVLGGHSLLAMRMINLAAGRGLVCTLNVLFQFPVLAELAAKIISDSLSQPQSGAISVRSDGTGLPLFFVPSGMGDYSYVFGLAQQIQPGYPIYALPWSSISEEPMSMMEAQAVRMISLIKAVQPEGPYRLGGYSSGGILAYAIAERLLHTGEKVNFLGLIDTPAPHYFGPQKMSPKHQFFVELARQSGEERTQEMAELFRQIDELNLVQFIEAAQELALYPANLRADLIAKRWEQIENYAQMVRDYDPQALAVTLHQFYAMEPSPSISFMADEETERLNIEPSLGWEQIIPDTLLQLIAIPGNHFSVLEDNEHKTALAQALNRALAISCNGEALSY
12634	GC_00000122	accessoryI	Ptem	62	20	67	6	0	0.855748	0.701798	0.771165			COG2831	Hemolysin activation/secretion protein	U	U	---------MKSSIWVFTVFCSVITGSQAADRLEQQSEQQLIHQQARQQALEAQLAPPPADVRLSVPEKAVSSAFPVETPCFPLSHVRLAGTENFPHWLPFRRVAQQGENHCLGDKGISRLMTQLQDQLINHGYVTSRVLAPRQDLHTQTLKLVMIPGRIRHIRYTPDSGHYIQRFTPFPAREGKLLDLRDIEQGLENLQRFPTVQAEMNIVPAEQPGESDIVLDWRQSRHWRVATYLDDTGSKSTGRYQGGLTFFLDNPLALSDLFYLSAGRDIHASAGKGSQNDTLYYSLPFGYWMASVTASHYDYTQTIAGLNQAIQ-YRGKSKNLSVQFSRVLHRNADQKTGLNGEIYRRASRHFIDNTEIDVQRRETAGWKLGLSHHHVIGSATLDARVTYQQGMRWFGAQPAPEE-----YR---NEGTALPKITQFSATLAGPLTLFSQPFSYQTQYLRQISASPLTPQDRFSIGGRWTVRGFDGELTLSADRGWYSRNELDWQTPLKGQSLYLAMDYGEVGGRGSDA--LLGKHLAGSALGWRGSLK--GVSYDLFVGVPLPKPAGFQTSPVTAGFNLYWQY-
113976	GC_00002394	accessoryI	Ptem	61	16	30	4	0	0.844336	0.64766	0.733035			COG3210	Large exoprotein involved in heme utilization or adhesion	U	U	MNKQLYRIIFNQARQMWMVVAEIARAGRGQTAHRARCPSSPRCRCRLTVLRFNLLLALGGISLTAQANIVADGQAPGHQQPTIIHSANGTPQVNIQTPSADGVSHNTYRQFDVDKQGVILNNSANTTQTQLGGMVAGNPWLAKGEANIILNEVNSHDPSHLNGWIEVAGRKAEVVIANPAGITCNGCGFINAHRTTLTTGEALMEQGRLKGFDVNQGEVRIDGHGMDSTQQSYTDIIARSVAINAKLHAQDLKVTTGRNIVDAAHQQIEKKSADTEKSPEFALDVAALGGMYAHKIRLIGTEAGVGVHNAGNIGATAGEVHITAEGLIENRGTLSSRDALQLTSSSDVTNAGKLLSQSTVNLHTKGGLDNQGRVEARSDATVTAGTIHSSHDSVWAAGLDDNGNTTRPGSLTLTA-QHVQAKGKNLAADTLAIHSQQIDLSDSQTAAGQIQLTADQSGISTAHATVNANRLTAKTPGQFNNDGGQLVAREIHLTAPDISNLKGKINQTGSGELALNTRTLNNREGMVFNQGK-LTLTTDRLDNHQGTIASQGEDLHLTAHQ-ADNTQ-GTVQLAGNGKLSLNTQRWLGNQGKLLTHGALTIQAGELQLN-EAETQAGQITVNADTLSHQHGVMQQQGKDTLSLTTQRLDNQSGTIAGNGNLNLKATTVDNRHGHLVAADQGSLALTIKDTLNNQSGRLEAGNALQLRAAQLDNSQGSMVAAGDSATLTVGKTIQNANGHLEAKTRLITTSQTLNNTQGVLLAQNINSQTHGHPFINTTGQVIAEDTLTVNSGQLDNTAGLLQSGREMSIDTHGHWLANTRNADQKA------GRLLSGGHLTLRTGDVDNTGGIIAADGKTTLTSTALTNTQGQI-------------------------------------------------------------------------------------------------------------------------------------------------------------------------------------------------------------------------------------------------------------------------------------------------------------------------------------------------------------------------------------------------------------------------------------------------------------------------------------------------------------------------------------------------------------------------------------------------------------------------------------------------------------------------------------------------------------------------------------------------------------------------------------------------------------------------------------------------------------------------------------------------------------------------------------------------------------------------------------------------------------------------------------------------------------------------------------------------------------------------------------------------------------------------------------------------------------------------------------------------------------------------------------------------------------------------------------------------------------------------------------------------------------------------------------------------------------------------------------------------------------------------------AGNGGLDIHSRQLINREGTLQSADALTLDTDGQLLDNQQGRILSEGTTTVTSGPLDNRQGHLQGGQLVIHTG--------------------------------------------------------------------------------------------------------------------------------------------------------------------------------------------------------------------------------------------------------------------------------------------------------------------------------------------------------------------------------------------------------------------------------------------------------------------------------------------------------------------------------------------------------------------------------------------------------------------------------------------------------------------------------------------------------------------------------------------------------------------------------------------------------------------------------------------------------------------------------------------------------------------------------------------------------------------------------------------------------------------------------------------------------------------------------------------------------------------------------------------------------------------------------------------------------------------------------------------------------------------------------------------------------------------------------------------------------------------------------------------------------------------------------------------------------------------------------------------------------------------------------------------------------------------------------------------------------------------------------------------------------------------------------------------------------------------------------------------------------------------------------------------------------------------------------------------------------------------------------------------------------------------------------------------------------------------------------------------------------------------------------------------------------------------------------------------------------------------------------------------------------------------------------------------------------------------------------------------------------------------------------------------------------
154646	GC_00004755	accessoryI	Ptem	60	6	10	3	0	0.645013	0.747946	0.692676			COG3210|COG3210	Large exoprotein involved in heme utilization or adhesion|Large exoprotein involved in heme utilization or adhesion	U	U	-------------------------------------------------------------------------------------------------------------------------------------------------------------------------------------------------------------------------------------------------------------------------------------------------------------------------------------------------------------------------------------------------------------------------------MSAGRFALTTHELDNRHGQVQAVGDTTLNVQEKTDNTGGLIRGGQQLTLNTAHLINHETAQPDNGVEAQNLTINAQQADNTGGALRAAHHLQANISQTLNNIQGRVSAGKQLTVNSEAQQPHLVIHNRQGTLIAGKQADISAGALSGDGQLLSQGDMAVTLTEDFYHTGNTAANGNLTLKTTGNILNDRQIKAGQALHLDAQNLTNSASGEISAGQTQIKVHDTLNNTGLI---DGDLTHLTANTLNNTGTGRIYGDQLALQTGTLNNTAQDGKAAVIAARDRLDIGTGTLNNQHHAQIYSVGDMRIGGRLDKTLTATGQARALNNHAATMEAGRNLTIQADQIHNTNAGLVTQVVETEKSPHHDAVLSGQTARYDWSQVDTAHRNKYGVHDAIMLDGSRSNDFYEYQYTRTVKETQVKQSDPGKILAGGNLTLNSAQVTNHDSQIVAGGALAGNIGELHNIATQGERITTDTGSQTRWYAKKTK-RWHRLGGTKTSQGKDTRDYKRGPVTETIDLNTLAWQDHTRPEAAGTPIADRQTGQVQQAPTAVKPVAGIN---------------------------------------------------------------------------------------------------------------------------------------------------------------------------------------------------------------------------------------------------------------------------------------------------------------------------TCLSYTNILTCPLVIELFPHRLI-SITNTT----------------------------------------------------------------------------------------------------------------------------------------------------------------------------------------------------------------------------------------------------------------------------------------------------------------------------------------------------------------------------------------------------------------------------------------------------------------------------------------------------------------------------------------------------------------------------------------------------------------------------------------------------------------------------------------------------------------------------------------------------------------------------------------------------------------------------------------------------------------------------------------------------------------------------------------------------------------------------------------------------------------------------------------------------------------------------------------------------------------------------------------------------------
4807	GC_00000026	accessoryI	Ptem	59	25	107	12	0	0.874504	0.683812	0.76749			COG1943	REP element-mobilizing transposase RayT	X	X	--MFSTCAEQWANDTFQHAELGDKRRTNRLVKVACSLANHIGQSLVQSLDSPADVEAAYRLTRNSAIAPQAIAEAGFTATVAHAQRYRCLLALEDTTTLSFSHASVADELGYTTSTEKSRGMQVHSVLLFAPEEQQVVGLIEQQRWCRDVSDYGKSRQRDTRPYEGKESYKWERASQAVDSRLGEQMANVISVCDREADIIEYLRYKTSQKHRFVIRSMQNRRIEESQDKLYDFISQLQSAGERLVQIRQKGGRQARVAHCDIRYAEVTLKIPEGKSGEAVRIFYVGCYEKGPED-GLCWHLLTSEPVNSQEDAHKIFSYYERRWLIEEFHKAWKTGGTQVEALRMQSKDNLERMIVLLAFIAVRIHQLRFKGLNKEEAEKESCETVLSPLAWKLLWSKQEKCRVPKKAPSLHWAFINLGKLAGWYD---------------SKRTGRVGWERLWEGWFRLQTLIDGYLLAKSVDLEI
113979	GC_00002394	accessoryI	Ptem	58	16	30	4	0	0.844336	0.64766	0.733035			COG3210|COG3210	Large exoprotein involved in heme utilization or adhesion|Large exoprotein involved in heme utilization or adhesion	U	U	MNKQLYRIIFNQARQMWMVVAEIARAGRGQTAHRARRPSSPRCRCRLTVLRFNLLLALGGISLTAQANIVADGQAPGHQQPTIIHSANGTPQVNIQTPSADGVSHNTYRQFDVDKQGVILNNSANTTQTQLGGMVAGNPWLAKGEANIILNEVNSHDPSHLNGWIEVAGRKAEVVIANPAGITCNGCGFINAHRTTLTTGEALMEQGRLKGFDVNQGEVRIDGHGMDSTQQSYTDIIARSVAINAKLHAQDLKVTTGRNIVDAAHQQIEKKSADTEKSPEFALDVAALGGMYAHKIRLIGTEAGVGVHNAGNIGATAGEVHITAEGLIENRGTLSSRDALQLTSSSDVTNAGKLLSQSTVNLHTKGGLDNQGRVEARSDATVTAGTIHSSHDSVWAAGLDDNGNTTRPGSLTLTA-QHVQANGKNLATDTLAIHSQQIDLSDSQTAAGQIQLTADQSGISTAHATVNANRLTAKTPGQFNNDGGQLVAREIHLTAPDISNLKGKINQTGSGELALNTRTLNNREGMVFNQGK-LTLTTDRLDNHQGTIASQGEDLHLTAHQ-ADNTQ-GTVQLAGNGKLSLNTQRWLGNQGKLLTHGALTIQAGELQLN-EAETQAGQITVNADTLSHQRGVMQQQGKDTLSLTTRRLDNQSGTIAGNGNLNLKATTVDNRHGHLVAADQGSLALTVKNTLDNQWGKLAAGNALRLSAAELNNGQGSMVAAGDSATLTIGKAIQNANGHLEAKTRLTTTSQTLDNTQGVLLAQHINSQTTGHPFTNTAGQVIAEDTLTVNSGELDNTAGLLQSGREMSIDTHGHGLANTRNADQKA------GRLLSGGHLTLRTGDVDNTGGIIAADGKTTLTSTALNNTQGQI-------------------------------------------------------------------------------------------------------------------------------------------------------------------------------------------------------------------------------------------------------------------------------------------------------------------------------------------------------------------------------------------------------------------------------------------------------------------------------------------------------------------------------------------------------------------------------------------------------------------------------------------------------------------------------------------------------------------------------------------------------------------------------------------------------------------------------------------------------------------------------------------------------------------------------------------------------------------------------------------------------------------------------------------------------------------------------------------------------------------------------------------------------------------------------------------------------------------------------------------------------------------------------------------------------------------------------------------------------------------------------------------------------------------------------------------------------------------------------------------------------------------------------AGNGGLDIHSRQLINREGTLQSADALTLDTDGQLLDNQQGCILSEGTTTVTSGPLDNRQGHLQGGQLVIHTGQAGADNREGKLLSAGRFALTTHELDNRHGQVQAVGDTTLNVQEKTDNTGGLIRGGQQLTLNTAHLINHETAQPDNGVEAQNLTINAQQADNTGGALRAAHHLQANISQTLNNIQGRVSAGKQLTVNSEAQQPHLVIHNRQGTLIAGKQADISAGALSGDGQLLSQGDMAVTLTEDFYHTGNTAANGNLTLKTTGNILNDRQIKAGQALHLDAQNLTNSASGEISAGQTQIKVHDTLNNTGLIDGDLTHLTAN-TLNNTGTGRIYGDQLALQTGTLNNTAQDGKAAVIAARDRLDIGTGTLNNQHHAQIYSVGDMRIGGRLDKTLTATGQARALNNHAATMEAGRNLTIQADQIHNTNAGLVTQVVETEKSPHHDAVLSGQTARYDWSQVDTAHRNKYGVHDAIMLDGSRSNDFYEYQYTRTVKETQVKQSDPGKILAGGNLTLNSAQVTNHDSQIVAGGALAGNIGELHNIATQGERITTDTGSQTRWYAKKTK-RWHRLGGTKTSQGKDTRDYKRGPVTETIDLNTLAWQDHTRPEAAGTPIADRQTGQVQQAPTAVKPVAGI-----------------------------------------------------------------------------------------------------------------NTPPLVLPPGQSFELTLPPETVKGHTVDPVIRVITPDTRLPDNSLYTVQPGSDSHYLVETDPKFTQYKQWLGSDYMRQQLTHDPALVHKRLGDGFYEQRLVRDQITQLTGRRYLPGYNNDEAQFKALMDAGIVFGKQQQLTPGVALSPAQMALLTSDIIWLTNQTVTLPDGTTEVVTVPQVYARVRQGDLSSDGTLLAGNTVALNSQGDITNSGTISGRDVTQLTANNLTNSGFIRGGKVDLTAQQTLTNPVS--------------------------------------------------------------------------------------------------------------------------------------------------------------------------------------------------------------------------------------------------------------------------------------------------------------------------------------------------------------------------------------------------------------------------------------------------------------------------------------------------------------------------------------------------------------------------------------------------------------------------------------------------------------------------------------------------------------------------------------------------------------------------------------------------------------------------------------------------------------------------------------------------------------------------------------------------------------------------------------------------------------------------------------------------------------------------------------------------------------------------------------------------------------------------------------------------------------------------------------------------------------------------------------------------------------------------------------
12636	GC_00000122	accessoryI	Ptem	57	20	67	6	0	0.855748	0.701798	0.771165			COG2831	Hemolysin activation/secretion protein	U	U	---------MKSSSWVFTVFCSVITGNQAADRLEQQSEQQLIHQQARQQALEAQLAPPPADVRLSVPEKAVSSTFPMETPCFPITHVVLAGTENFPHWLPFRHVAQQSENHCLGDKGISRLMTQLQDQLINHGYVTSRVLAPRQDLHTQTLKLVVTPGRIRHIRYTPDSGHYIQRFTPFPAREGKLLDLRDIEQGLENLQRFPTVQAEMNIVPAEQPGESDIVLDWRQSRHWRVATYLDDTGSKSTGRYQGGFTFFLDNPLALSDLFYLSGGRDIHASAGKGSQNDTLYYSLPFGYWMASVTASHYDYTQTIAGLNQAIQ-YRGKSKNLSVQFSRVLHRNADQKTGLNGEIYRRASRHFIDNTEIDVQRRETAGWKLGLSHHHVIGSATLDARVTYQQGMRWFGAQPAPEE-----YR---NEGTALPKITQFSATLAGPLTLFSQPFSYQTQYLRQISASPLTPQDRFSIGGRWTVRGFDGELTLSADRGWYSRNELDWQTPLKGQSLYLAMDYGEVGGRGSDA--LLGKHLAGSALGWRGSLK--GVSYDLFVGVPLSKPAGFQTSPVTAGFNLYWQY-
3400	GC_00000015	accessoryI	Ptem	56	41	141	10	0	-1	-1	-1	NRPS	unknown	COG1020|COG1020|COG1020|COG3319	Non-ribosomal peptide synthetase component F|Non-ribosomal peptide synthetase component F|Non-ribosomal peptide synthetase component F|Thioesterase domain of type I polyketide synthase or non-ribosomal peptide synthetase	Q	Q	MKDNIAKVGNVLKSEFLSQTSENIIDSNYASPQTQNTKNILQTLTPSELFWYERLTVLQPFQLPFETAGEQAEPRWAMSLWQPPLPKNGEEDSLRTLLQAFVIYLARLTQQTEFQIGWCVDEVKDKSADLAPVVPMIIEVAFDKPWGAIAGWIDDELTLLARHRTFSRDLLARVPSLQAIPALVTRRPWQIAVSVIQDDREGDQEAPGELLTLQVNAQGGFRWIYDANRLSGEVVQRMGEHLQMLVLSKRGDDEIPVWQLNLLPEAERTLLLETWNATENPYPDPLCIHQLFEQQAEQTPQATALVYQEHPLSYAELNAHANRLAHQLIMLGVTPDQRVAICVARSPAMVVGLLAVLKAGGAYVPLDPTYPGERLAYILNDTAPAVVLADATGRAALGEEALAELTVLDPNTLPDQPDSNPLVPALTPQHLAYVIYTSGSTGQPKGVMVEHQAMYQRHRGFNDLFAVTAQDRVLQFASFAFDVSIEELFSSLCNGATLVMRDDSWLASVPEFIALVRQSRISVMSLPALFWSELIAGGHELSLPDCLRLVIIGGEAVKKSAIQDWFTREIHRPQLLNAYGPTENTVTATCKEILSQADDNSIGRPVKNTCVYLLDRYGQPVPLGCIGEMYIGGVGVARGYLNRPELSAERFIADPFSPVAGARMYRSGDLARYLPNGDLEFLGRNDEQVKIRGFRIEPGEIETRLMEHPAVQEAVVLALDGGQDKRLVAYVAAQAHEGLAVSLREHLSAVLPDYMVPAAFVRLDTFPQTPSGKLDRRALPAPGEDDFARQIYEAPQGEAEIALAALWRELLGIEQISRHDSFFALGGHSLLGVQMIERLRHQGLTLTARDLFQSPVLSKLAQTLGQHQAIMIPANVITPATTTLTPAMLPLIDLTQADIDHIVRQVPGGMENIQDIYGLSPLQDGILFHHLLTKEGDPYLLLYPVAFANRALLDRYLDAVQQAVNRHDILRTSFLWEGLSVPAQVVWRRAQLSVTELTLDPANGPVIDQLTRRFDPSQHRLDLSQAPLLRFVIAQETDGRWFLLELLHHLIGDHETMEVMNREVQAHFSGQEDRLPDPVPFRNLVAEARLGVSQEAHTRFFTDMLAEVDEPTLPFGLADVHLDGSQEVGSYRLLTAELNDSLRSLARRLSVSLAALCHLAWAQVLSRTSGQEKAVFGTVLFGRMAVGEGADSGMGLFINTLPLRLDIDETPVRDSVRAVHLRLAGLLEHEHASLALAQRCSGVVSGTPLFSALLNYRHNYQPDPLDETMAGIEFLGEQEQTNYPFELSVEDGGTTLGLTANVVQPFDPDRICGYMQQALESLVETLERAPETPVRALNILPETERTLLLETWNTTETSYPEALCIHQLFEQRTEQTPQATALVYQEQTLSYAELNVCANRLAHQLIALGVTPDQPVAICVARSPAMVVALLAVLKAGGAYVPLDSTYPGERLVYILNDTAPSVVLADATGWAALGEEALAGLTVLDPNTLPDQPDSNPQVPALTPQHLAYVIYTSGSTGQPKGVMVEHQAIYQRYLGFNDTYAVTAQDRVLQFAAFAFDVSVEEFFSSLCNGATLVLRDDSWLASVPEFIALIRQYRITIASLPTLFWSELAARDAGLPLPDCLRLIIIGGEAVKKNAIQDWFRQEGHRPRLLNGYGPTENTVTVTYKEVLSPEDDRSIGRPAKNSCIYLLDSYDQPVPLGCVGEMYIGGVGVARGYLNRPDLTAERFLMDPFNDKPDARMYRTGDLARYLPDGDLEFLGRNDQQVKIRGFRVELGEIETRLVEHPEVHEAAVLALDNGQGKRLVAYVAAEEQEGLTVLLSEHLRGVLPDYMIPVAFVRLDTFPETPNGKLDRRALPAPGEEAFARQVYEAPQGETEITLAAIWRELLGIEQISRHDSFFALGGHSLLAVRMIERLRRQGLTLVARDLFQSPVLSELAQTLGRHQAMRVPPNIITPATTKLTPAMLPLIDLTQPEIDRIVGQVPGGMANIQDIYALSPLQDGILFHHLLEKEGDPYLLLYPVVFANRALLDRYLAAVQQAIDRHDILRTAFIWEGLSVPAQVVWRQATLPVTELTLDPADGPVIDQLTQRFDPGHYRLDLSQAPLLRFVIAQETDGRWFLLELQHHLIGDHETMEVMNREVQAYFSGQEDPLPDPVPFRNLVAEARLGVSQAEHTRFFTDMLAEVDEPTLPLGLTEVYRDGSQMTEAHRMLTTGLNNRLRSQARRLGISLAALCHLAWAQVLSHTSGQEKVVFGTVLFGRMQAGEGADNGMGLFINTLPLRLDIDETPVQDSVQAAHSRLAGLLGHEHASLALAQRCSGVASGTSLFNTLFNYRHNSQLVTPDETMDGIEFLDTQERTNYPLGLSVEDDGSTLGLTALVVQPFDPDRICGYMQQALESLIEALEQAPETPVRSLNILPETERTLLLETWNATETPYPDALCIHQLFEQQVEQTPQATALVYQEQILSYAELNARANRLAHQLIAQGVVPDQRVAICVARSPAIVVALLAVLKAGGAYVPLDPTYPEERLAYILNDTAPAVVLADETGRVALGEEALAGLTVLDPNTLPDQPDSNPQVPALTPQHLIYVIYTSGSTGQPKGVMVEHQAVYQRHLGFNDLYAVTAQDRMLQFASFAFDVSVEELFSSLCNGATLVMRDDSWLGSAQEFIALAWQNHITVISLPALFWSELIARDNPSPLPDCLRLIIIGGEEVKKSAIQDWFTRETHRPRLLNAYGPTENTVTATCKAVLSPVDDSSIGRPVKNTCVYLLDRDGQPVPLGCIGEMYIGGVGVARGYLNQPELSAEHFIPDPFSPISGARMYRTGDLARYLPDGNLEFLGRNDHQVKIRGFRIELGEIETRLVEHPAVQEAAVLVREDGQDKHLVAYVVAEKAEKSDGLAARLREHLSAILPDYMVPSAFVRLDAFPLTPNGKLDRQGLPAPDEEAFVRQAYAAPQGETETVLAAIWCELLGIEQVSRHDNFFALGGHSLLAMRMTNLAVGRGLICTLNALFQFPVLAELAAKITSDLLSQPQCVAITVRPAGTGLPLFFVPSGMGDYSYVFGLAQHIQSGYPIYALPWPFISEEPMSTVEEQAVRMISLMKAVQPTGPYRISGYSSGGILAYAIVQRLLHAGETVNFLGLIDTPAPHYFGEQPVQPKHQFLTELVRQSGEEHSEEVAALYRRIDELSLVQFIEAAQELALYPANLRPDLIAKRWEQIECYAQIVREYEPQVLALTLHQFYAIEPYPSSFFVTDEKPDLLSADLSLGWAKVMPDSSLQLIAISGDHFSLLEDKEHRIALAHALNKALAMHCDEEMP
5901	GC_00000037	accessoryI	Ptem	55	30	94	14	0	0.791662	0.63471	0.704551			COG3335|COG3415	Transposase|Transposase	X	X	------------------------------------------------------------------------------------------------------------------------------------------MGIVWRRAAPTLKL--LDPEYPEKMAKITEALSTCSAKHPIFY--EDEADIELNPKIGADGYLKGQQKRIVTP---------------------------------------------------------------------------------------------------------------------------------------------------
114904	GC_00002425	accessoryI	Ptem	54	16	29	5	0	0.879149	0.678017	0.765594			COG2433	Possible nuclease of RNase H fold, RuvC/YqgF family	R	R	--------------------------------------------------------------------------------MLETQLSRLHIKE-NAPPAHPKRQPLPAILPREDIRLVPETKSCPDCGHALRFLRDEVSERLEYRPATFVVRRYVCPQYSCAACQRIHAQAQPARLIEKGLPEPGLLAQVVVAKYCDHLP----------------------------------------------------------CPG--------------------------------GYHRSGLL---------------------------------------------------------------------------------------------------------------------------------------------------------------GRRPPQIL----------------------------------------------------------------
29023	GC_00000442	accessoryI	Ptem	53	14	47	15	0	0.95194	0.738966	0.832041			COG3335|COG3415	Transposase|Transposase	X	X	-------MKIFITDEQKAELEHLHHTCRDKRECDRIKAVLLASEGWSSVMIAQALRLHETTVHRHISDYLNHRKIKPENGGSQSHLSETQTQELIAYLTANLLPTTQAVIRLVKEAWDIRYTVPGMNKWLHHQGFSYKKPTGVPHKFNAEQQRAFIETYGKLKQEAGDHEPILFIDGVHPTQGTKLAYGWMRKGQKTAVKTTGSRTRLNLMGALNLADISKTVVREYDRIDSYHIAEFFIALRETYPVSQKVHIILDGAGYHRSRLVKDWAYVMNIELHYLPPYSPNLNPIERLWKVMNEQVRNNHYFASTTLFKQAIHRFFTEILPELAGNLSCRINDNFQVMNTASSS
183892	GC_00012083	accessoryI	Ptem	52	2	2	1	0	0.931873	1	0.964736							MLTINEIQEKVWSLGAKINAPKSMLIVYSGPVGDGSAYIIIDNNQYHIVYSERGYEIFRQTTEDLNELLYWIMENVASQMASEYELKNRNDESKDFRRAYFEKELEILGVLDKRWELRAKKKIEEILERSPYIDNSG
127449	GC_00002920	accessoryI	Ptem	51	12	21	3	0	0.835894	0.662942	0.739439							--------------------------------------------------------------------------M-----------------------------------------------------ADNNALSLPKGMMDYGRSASSLATAMLNEGKSSQEISAALSKHVKGDHPEGQDPVRGLITAWGAGMSTVAAPLLLPSGATVGSIFAGGLISGTANISNQLT----NGSVNMTDALIATGTGAVTQGKGFWFTEIASITGAYVGAKLQGKDPLSPVIGAGTGKV----------VTDKFKPVVSGAVAEVI-GAGSGAISSEVAGSTIEDKLNKNWSKK--
176829	GC_00008790	accessoryI	Ptem	50	3	3	1	0	0.970068	0.941192	0.955412							MKSTIIFPYLLFFLTLSTIASLFIITLLIRFVVGMIAYYQFGEIDFSLNDVIYAVKVGIAGGIPLGIGASILANLKESKEKFPPSDS
7735	GC_00000057	accessoryI	Ptem	49	34	88	10	0	0.732619	0.777591	0.754435			COG2197	DNA-binding response regulator, NarL/FixJ family, contains REC and HTH domains	K|T	K|T	MSQ----------ITPQLTNMWDRSHESWFVKDKKLRLIYANNAFIKL-------------------------------------------------------------------------------------YP-------------------------------------------------------------------------------------------------------------------------------------------------
29022	GC_00000442	accessoryI	Ptem	48	14	47	15	0	0.95194	0.738966	0.832041			COG3335|COG3415	Transposase|Transposase	X	X	-------MKIFITDEQKAELEHLHHTCRDKRECDRIKAVLLASEGWSSVMIAQALRLHETTVHRHISDYLNHRKIKPENGGSQSHLSETQTQELIAYLTANLLPTTQAVIRLVKEAWDIRYTVPGMNKWLHHQGFSYKKPTGVPHKFNAEQQRAFIETYGKLKQEAGDHEPILFIDGVHPTQGTKLAYGWMRKGQKTAVKTTGSRTRLNLMGALNLADISKTVVREYDRIDSYHIAEFFIALRETYPVSQKVHIILDGAGYHRSRLVKDWAYVMNIELHYLPPYSPNLNPIERLWKVMNEQVRNNHYFASTTLFKQAIHRFFTEILPELAGNLSCRINDNFQVMNTASSS
7741	GC_00000057	accessoryI	Ptem	47	34	88	10	0	0.732619	0.777591	0.754435			COG2197	DNA-binding response regulator, NarL/FixJ family, contains REC and HTH domains	K|T	K|T	--------------------------------------------------------------------------------------MQRISS-IGAHLQ--------------------SNSQQLKPYF-CEKYPLMNENNQCIGIICHIKEINHFSVHHYIKNDTIISVKLRPPNNILTEKEWTVIFLFCRGISSQCIANEMKISCRTVEKYFESIYEKLSIRSIIELKLFFEENNYDLYIPPKYFKSMNHFLLD------------------------
107815	GC_00002201	accessoryI	Ptem	46	30	35	2	0	0.895802	0.963692	0.928507			COG1609	DNA-binding transcriptional regulator, LacI/PurR family	K	K	------------MTTMKDVAYQAGVSVATVSRVINNTAYVEPGTRERVEKAMRELNYRRNFAALALAKRCGNMLGLLTGNLADPFFSLLARGVEKIARQEEVKLMVCSGGYQAELEKSALDFLINQGCEAIVAHVSTMSDVDVLRYAAHTPGLVIINRYFPAIANRCIWLDNVSASQAATHYLLQNGHRKIACVTADLPIDNRRLRLEGYHAAMTHAGITVPGDWVISVPFNEKGGELAAEKLLDSGINFTAAVTFNDVTAAGMVRSLHQRKIKLPEQLSIVGFDDIVPARYLYPPLTTVHNPIERMAQQAANLALQLSAQKEITPQMNMFSAELVIRDSVFPIR-
102062	GC_00002048	accessoryI	Ptem	45	31	41	4	0	0.916571	0.886738	0.901407			COG1757	Na+/H+ antiporter NhaC	C	C	MDDKKKLNLGLAILPIAAMLLLLVIGYGQLNLRIESLLLISAGITAALAYWQGYRWNDIIDAIVAKLAKAMPVMMILICVGGLIGTWMFSGTIPYMMYWGLKLISPQYILIAAFFITSVISVCTGTSWGQ-------------------------------------------------------------------------------------------------------------------------------------------------------------------------------------------------------------------------------------------------------------------------------------------------------------------------------------------------------PE--------QRALL
102060	GC_00002048	accessoryI	Ptem	44	31	41	4	0	0.916571	0.886738	0.901407			COG1757	Na+/H+ antiporter NhaC	C	C	-------------------------------------------------------------------------------------------------------------------------------MGAAGTAGVALMGVAAGLDVSLAAAAGAVVSGAYFGDKISPLSDSTNFAAIVADTDLYSHVQHLMYTTIPGFVLAAIVYFIAGHTSLTGSVATPEKVTEIIQSLESLYHFNLLLILPPILVLWGAITKRPVIPVMLAACALAIVLGIGFQGLTLKQGLNALIDGFNLSMFFDQGHNIVGAVSDVPRLLNRGG-------------------------------------------------------------------------------------------------------------------------------GCYR--------------------------------------
102061	GC_00002048	accessoryI	Ptem	43	31	41	4	0	0.916571	0.886738	0.901407			COG1757	Na+/H+ antiporter NhaC	C	C	#NAME?
115856	GC_00002458	accessoryI	Ptem	42	24	29	2	0	0.877974	0.929848	0.903167			COG1168	Bifunctional PLP-dependent enzyme with beta-cystathionase and maltose regulon repressor activities	E|R	E|R	MKSPDFNQIIDRHNTSSIKWDFLGRSLRLDKTDLLPMWVSDFDFQCSKEVLQALHSRADHGIFGYSERDDHYYQAAIDWFSRRHKLTLCRDWFTSIEGVIPGLALLIQTLSKPGEGVIVQGPYYGSFAKIITMNGRVMIENPLLESMEGYKIDYNHLEHMLEQHKPPLLLLCNPHNPTGRCWNSDELLRLLTLCKGYGTTVISDEIWADLILPWGKFTSILHLGSEWHSNVIAATSTSKAFGLSSLRISNFIIPNPELRRAFINRLNAHGLDVFNALSMTAATAAYQHGDVWLDELQHYLAENRCWFEQAL-SAVPWCRMTKAEGTYLAWLDCRDLDLDDDTLQRVLLQKAKIVVSMGWSFGDRGKGFIRINLGCPRQYLEKAINGLVQLMP--
179282	GC_00009778	accessoryI	Ptem	41	2	2	1	0	1	1	1			COG0583	DNA-binding transcriptional regulator, LysR family	K	K	MKRHISLDQLDFRLLNVFITIFRERHVGRAADTLGMSQPTVSTLLARLRRISGDPLFIRSAQGMQPTVLARNWAEPVASALTMLESALNAPSDFDAATSQRTFSVYMTDVGQMLMLNRLISRIETTAPGIRIRTIGTWEGTLADQLDDRSIDIAFGWIPQLKARKTSSLLFKDRYVGVHDAATAPALHRYAVAYVPNSAHQIVPERFQLHGIKPVITVPNFFMLPEVLTGTSITAVVPERLVRLLSQQRSTALRIVELPFKLPMISIRVHWSAGTWRDEGIDWLRNQIIASVNDYPPIKDFPP
127298	GC_00002913	accessoryI	Ptem	40	19	21	2	0	0.830578	0.942193	0.882872			COG2814	Predicted arabinose efflux permease, MFS family	G	G	MNAFSWGKPVKFSFSPDSAPPRLTSFIVLLMSVAVGLSVASNYYAQPLLHSIGSQFNLSTAAAGSVVTVAQLSYAAGLILLVPLGDIIERRSLIVLMTALSAFGLLITAFAPSLSFVILGTVVVGGLSVVAQVLIPFASTLAAPGERGKVVGTVMSGLLLGILLARTVAGTLADLGSWRTVYWVAAVLMLAMSGALWLVLPRYKSPVELSYLRLLASIIHLYTDQPLFRARALLGGLLFASFGMLWTSLTFLLVSPPYSYSNTIIGLFGLAGAAGAYAANWFGRMADRGQGNRFTCIGLILLLVSWLPVAFGQISVLSLLVGILLQDLAIQGVHVTNLNAIYRLDPEARSRLTAGMMTSNFIGAAAGSLISSWIFSYAGWSGVCIVGALLAVIALVYAICAQNARIPENV-----------
154996	GC_00004790	accessoryI	Ptem	39	10	10	1	0	0.885139	0.820897	0.851808			COG1917	Cupin domain protein related to quercetin dioxygenase	R	R	MNKLSDITLVKRDEIPSMRTIEVDGVEHWLGHVKDFMKNKSLVRFLPSDNRISMAWVRLEAGEELNEHTHPVESMILMCEGGAHTTGEVKADMNAGDILLVPPGKLHGFKGMEPNGFWGLSIQFDSRGLYEDITDPWAVFYPEMKLEKVGDKNIAEQLFQLNEKYMDRFDKHRLFALVRKGLLKNPEAKKRFLDCFQVWSNHFQKMVLARVITLQDPKFEELAWLHLIEELGHNRILAKNRTDLQTVFDPVLESTSAWFPWKMNSISDIEKVVLVHLVVEASATFFYKHIQPEMASTATGDHFDIHTITDDEHMAMGYEFLRNIPLSDGERLFEIQRQGWSMLMSVMGRIADLVVHNSDEHSTNKQTEESGKGADVEMVD
154866	GC_00004777	accessoryI	Ptem	38	10	10	1	0	0.895404	0.962602	0.927788			COG4638	Phenylpropionate dioxygenase or related ring-hydroxylating dioxygenase, large terminal subunit	R|P	R|P	---------MKWSIEGPRRVPFEVYTDREIYNREQNYIFKSRTWNYVGLTTEVKDIGDFIQTFVGEVPVILVRDRRNKLRVFVNRCTHRGAQICHQERGNVKLFTCPYHEWSFNLDGTLVGMPFRRGIDGKGGMSPCFDSTEHGLEQLNVTERNGVVFASFSFEIESFEEYLGPGILAYFDRVCNGKTLRVIGKMQHRVHANWKLQVENVKDPFHAALLHSFFLTFGIWRSDQETHVKVDKHGRSSVLVSTATFKPAQNDQFKEQLNSQNGFSLNDKRLIEYQSEYEHGTGAVMTIWPNLIFLQQLNCLVMRHVKPDGPDSCIKTWTFFGYESDSPELIQKRLYQANLFGPSGLVTIDDNEILAMVQIGSAASPNSVAVLEAGNGEGDADHMMTESAIRGFYKYYKKIMGYEDNE
181312	GC_00010793	accessoryI	Ptem	37	2	2	1	0	1	0.919497	0.95806			COG5517	3-phenylpropionate/cinnamic acid dioxygenase, small subunit	Q	Q	#NAME?
154576	GC_00004748	accessoryI	Ptem	36	10	10	1	0	0.894059	1	0.944067			COG1804	Crotonobetainyl-CoA:carnitine CoA-transferase CaiB and related acyl-CoA transferases	I	I	MSQLPMYDLLVLDFTRHRAGPVTSRLLADWGATIIKIEEPADLGDSMGGSREGFDYQNLHRNKQSLSLNLKTDDGQSIFKKLVSKADVVLENFRPEVKYRLGLDYDSLKSINERIICGSISGFGQTGPYCTRPAVDQIIQGMSGLMSVTGIPGSGPVRVGAAITDISAGMTLAQAVLMALYYREKTGLGQWVYTSLLESTISMLDFQVARWLANGDVPTQMGNDHPTLMPTGLFPTADGQVNIAAAEDSKFKLLCKILDIPELADFHEYSNITLRSLNRSSLLNKLKERIKYFKSAELIEKLNSVGIPCGPLYTIEEAMNDEQMNHLKMKCSINHPNLGQLSLVGQPFHSSLFCDMQTVRAAAPEHGEHTEVILKEWLNYQDDEIVELRNNGII
154126	GC_00004703	accessoryI	Ptem	35	10	10	1	0	0.896325	0.975044	0.934028			COG2175	Taurine dioxygenase, alpha-ketoglutarate-dependent	Q	Q	MSINEINTGNIKDRFSLRKLSPYFCAEITRIDLSQPLDDGCIQAISDALATHEVLVFPGQNLSAEDLLRIGGYFGELTVHPFAENSAEVPELIVFDYKEGNPPVLTDRWHSDETYRECPPLGTMLYSKIVPEIGGDTCFSSMTAAYNALSNKMQQFISGLEAIHDFASYKYLFPETDKGRQQLRKNEDQYPPVSHPVVRIHPVTGKKVLFVNPHYTRYIKGMDDRESFELLNSLYRSTSILEYQYRHHWEPNTLVFWDNRSVQHAAVHDYYPNPRLMERVTIKGDRPVGDSTMVQQSDLRKFKVAQYDHTDDRRALRQFELE-
178348	GC_00009311	accessoryI	Ptem	34	2	2	1	0	1	1	1			COG2271	Sugar phosphate permease	G	G	MNSITTVNIQNIINSQKLSKVQWQVLILCFSIVTIDGFDTALIGYIAPAVMNDFNVESTVLGPAMSAALFGLALGALFSGPLADRFGRKSVLTISVGVFGLFSLVTAAADSIQTLTILRFLTGLGLGAAMSNAITLISEYAPEHRRSLLINIVFCGFPFGAAIGGMFSAWIIPHFGWQGVLILGGLLPLFLSVFLFFLLPESLKYLIIKGNSEENIRRILFKMTNGLLNDVKKFTFDEEEIIHKSSIKTILSSQFLLGTTMLWITYFMGLLVFYVLTSWMPILMNDAGFSLSMAAVLTALFPLGGGIGVVFSGWLMDRVNPHKVVATNYVLTGILVFSIGQGENVFLLSILIFLAGTTMNGAQASMGAIAAQFYPTNCRATGVAWMLGFGRLGGICGALFGAELIRFGLNHSTIFAILSIPVILAAATLIFKDVSYRRNK
179222	GC_00009748	accessoryI	Ptem	33	2	2	1	0	1	1	1							MKKQWRTVSMYLLFGVFELNSIKFFSCLYLVMANIAGYQRNRIKKRFLWSVCHFNQYHTELIITLVTLFYYYGIICGGVNSKL
3399	GC_00000015	accessoryI	Ptem	32	41	141	10	0	-1	-1	-1	NRPS	unknown	COG1020|COG1020|COG1020|COG1020|COG1020|COG3319	Non-ribosomal peptide synthetase component F|Non-ribosomal peptide synthetase component F|Non-ribosomal peptide synthetase component F|Non-ribosomal peptide synthetase component F|Non-ribosomal peptide synthetase component F|Thioesterase domain of type I polyketide synthase or non-ribosomal peptide synthetase	Q	Q	MKDSIAQAGSALNAEFLSQTSENIISANDASSQTKNTKNILKALTPGELFWYERLAALQPLQLPFETVGEQAEPRWAISLWQSPLTKHREEDPLRTLLQAFVIYLARLTQQTEFQIGWGVKENDNLADLAPVVPMTIEVAFDKPWRAVADWIDNELVQLARHQAFSHDLLIRFPSLQAIPALTTRWPWQIAVSMIQDDTPCDQKVSGELLTLQVNAQGGFRWIYDENRLSGEVVQRMSEHLQVLVASKRQGEDIPVGQLNVLSEAERTLLLETWNVTENPYPDPLCIHQLFEQQAELAPQATALEYQEQILSYAELNSRANRLAHQLIAQGVTPDQRVAICVERSPAMVVALLAVLKAGGAYVPLDLTYPGERLAYILNDTAPAVVLADAAGRVALGEVALAGLTVLDPNTQPDQPDSNPLVPTLTPQHLAYVIYTSGSTGQPKGVMVEHQAIYQRYLGFNDTYAVTAQDRVLQFAAFAFDVSVEDFFSSLCNGATLVLRDDSWLASMPEFIDLTRQYRITVVSLPTLFWSELAARDTGLPLPDDLRLIIIGGEAVKKNAIQDWFRQEGHRPRLLNGYGPTENVVTVTYKDVLSPADAHSIGRPAKNARIYLLDPYGQPVPLGCVGEMYIGGVGVARGYLNRPELSAERFIPDPFSPVAGARMYRSGDLARYLPGGDLEFLGRNDEQVKIRGFRIELGEIETRLLEHPVVQEAAVLALESGQGKRLVAYVAAAAHEGLTSDLRAHLSAILPDYMVPAAFVRLESFPQTPNGKLDRRALPAPGEDDFVRQIYEAPQGETEIALAALWRELLGIEQISRHDSFFALGGHSLLGVQMIERLRHLGLTLAARDLFQSPVLSDLAQTLGRHQAVIVPPNVITPATTALTPAMLPLIELTQPDIDHIVGQVPGGIANIQDIYALSPLQDGILFHHILEKEGDPYLVLYPVAFANRALLDRYLDAVQQVVDRHDILRTAFIWQGLSVPAQVVRRQATLPVTELTLDPADGPVIDQLTRRFDPDHYRLELNQAPLLHFVIAQETDGRWFLLELQHHLIGDHETMEVMHREVQAYFAGQGESLPAPVPFRNLVAEARLGVSQAAHTRFFTDMLAAVEEPTLPFGLTDVHRDGSQKTESYRMLTAGLNDRLRSQARRLGVSLAALCHLAWAQVLSRTSGQEKVVFGTVLFGRMAAGEGAGNGMGLFINTLPLRLDMDDTPVRDSVQAVHLRLAGLLAHEHASLALAQRCSGVTSGTPLFSALLNYRHNVQPDPLDETMAGIAFLGEQERTNYPFVLSVEDGATTLGLTAQVVQPFDPESLCGYMQQALESLVEALEQAPDMPVRALEILPEAERTLLLETWNATETAYPDQLCVHQLFERQVEKTPQATALIAGEKTLSYTELNACANRLARQLIEQGIRPDDPVAILLERSMELVVAQLAILKVGAVYVPIDPSVPDERKNWLISDCSARLLLTDTRADVPANLAVPLLRFSDETDPGSEEDDINPGLPRSSAGSAYIMYTSGSTGMPKGVVVPHRAVVRLVINNGYAEIEPDDRVAFAANPAFDASTFEVWAPLLNGGALVVIDHATLLTPQELIPAFQTHRITVLWLTIGLFNRLAAELSPVLSQLKILIVGGDVLDPHVIAQVLRDSPPQQLLQAYGPSEGTTFTTIYPIVALAQGVTRIPIGRPIANTRVYLLDAYEQPVPPGVIGEIYVGGDGVAQGYFNRPELTAERFLVDPFSDNPDARMYRTGDLARYLPDGNLEFLGRNDQQVKIRGFRIEPGEIEAYLAEHPAVHEVAVLARGEGPDKRLVAYVVAPADDGLVNSLRAHLSAILPDYMVPSAFVRLDAFPLTPNGKLDRRALPAPDNEAFAYQVYAAPQGETEMALAAIWRELLGIEQVSRHDSFFALGGHSLLAIRMVERLRHLGLTLTARDLFQFPVLFELARSLGQHQAVTVPPNVITPAATTLTPAMLPLIDLTQAEIDRIVEQVPGGIANIQDIYALSPLQDGILFHHLLANEGDPYLLTGQMAFADRSLLDRYLAAVQRAVDRHDILRTAFIWQGLSVPAQVVWRQAQLSVTELTLNPVDGPVSDQLTRRFDPRYHRLDLSEAPLLRFVVAQETDGRWIVLQLLHHLIGDHETMEVMHREVQAYLTGQADSLPAPVPFRNLVAQARLGVSQEAHTRFFTGMLAAVDEPTLPFGLTEVHRDGSQVTEFHRMLVPELNDRLRSQARHLGVSLAALCHLAWAQVLSRTSGQEKVVFGTVLFGRMQAGDSADNGMGLFINTLPLQLDIDDTPVRDSVQAAHTRLAGLLAHEHASLALAQQCSGIASGTPLFSALLNYRHNVQPDPLDETMDGIEFLSEQERTNYPFVLSVEDFAESLGLTAQVVQPFDPERICGYMQQALESLVEALEQVPEMPVRALNILPEAERTLLLKTWNATETVYPEALCIHQLFEQQVEKTPEATALIAGEKTLSYTELNARANRLARQLIEQKVCPGDHVALLLERSMALVVAQLAILKAGGVYVPIDPSVPDERKNWLISDCSARLLLTDTQADIPANLAVPLLRFSDETDLGNEEDDINPGLLRSSAGSAYIMYTSGSTGTPKGVLVPHRAVVRLVINNGYAEIGPDDRVAFAANPAFDASTFEVWAPLLNGGALVVVDRATLLTPLEFVQVLQVQRMTVLWLSVGLFNQLAAELSPVLPQLKLLIVGGDALDPHVVGQVLSTSPPQQLLNGYGPSEGTTFTTTYRITALAQGAIRIPIGRPVANTRVYLLDTYGQLVPLGAVGEIYVGGDGVACGYLNHPELTAERFLVDPFSDNPDARMYRTGDLARYLPDGNLEFLGRNDQQVKIRGFRIELGEIEARLAEHPAVREVTVLALGEGSDKRLVAYVAATADEELMNNLRAHLSTALPDYMVPSAFVRLEAFPLTPNGKLDRHALPAPDGEAVARQVYEAPQGETEIALSVIWRELLGVEQVSRHDSFFALGGHSLLAVRMIERLRHQGLTLTARDLFQSPVLSALAQTLGRHRAVMAPANVITPATTTLIPAMLPLIDLTQPEIDSIIEQVPGGIANLQDIYALSPLQDGILFHHLLANEGDPYLLVSQMAFADRPLLDRYLAAVQQMVDRHDILRTAFIWQGLSVPAQVVWRQVPLSVTELTLDPADGPVGDQLVQRFDPRHYRIDLGQAPLLRFVVAQETDGRWFLLELLHHLIGDHTTLDVMNREVLAYLTGQEESLPAPAPFRNLVAQARLGISQEEHTRFFTNMLAAVDEPTLPFGLADVHHDGSQETTSYRMLTAGLNDRLRYQARHLGVSLAALCHLAWAQVLSHTSGQEKVVFGTVLFGRMAAGEGADNGMGLFINTLPLRLDIDDTPVRDSVRAAHLRLAGLLAHEHASLALAQRCSGVASGTPLFSALLNYRHNDQQDPLGETMDGIEFLGGQESTNYPFGLSVEDGGATLGLTASAVQPFEPDRICGYMQQALESLVEALEQAPETPIRALNILPETERTLLLETWNETETPYPEALCIHQLFEQQAEQTPQATALVYQEQTFSYAELNACANRLAHQLIALGVTPDQRVAICVARSPAMVVGLLAVLKAGGAYVPLDSAYPGERLAYILNDTAPAVVLADAVGRAALGEEVLAGLTILDPNTLPDLPDSNPQVPALTPQHLAYVIYTSGSTGQPKGVMVEHQAMYQRYLGFNETYAVTAQDRMLQFASFSFDVSVEELFSSLCHGATLVIRDDSWLTSMQEFITLIRQNRITVISLPTLFWSELVTRDKASPLPDCLRLIIIGGEAVQKRAIQVWFTQETYRPRLLNTYGPTENTVTATCKAVLSPVDDSSIGRPVKNTRIYLLDKDGQPVPLGCIGEMYIGGVGVARGYLNRPELSAERFIPDPFSPVSGARMYRTGDLARYLPDGDLEFLGRNDQQVKIRGFRVELGEIETRLLEYPAVQEAAVLAREDGQDKRLVAYVVAEANDGLVACLREHLSAILPDYMVPAAFVRLDSFPQTPNGKLDRRALPVPGEEAFARQIYEAPQGEAEIALAAIWCEVLGIEQISRHDNFFALGGHSLLAVRMMNRIAALGVELPLSVLFEMSTLTAFAEAIRVRFDEQRKILPTILPISREGALPLSFAQQRLWFLAQFEGVSDIYHISMTLRLSGQLDIVAWQQALDTLFARHEALRSIFVSVDGQPQVQLLAADRGVPLSQYDLRGVSDTETVLEHLSIGEASTSFDLSHGPLIRASLIRLTDDEYRFLLTQHHIVSDGWSVGVLISELSTLYTAFLAGQRDPLPPLAIQYPDYAAWQRQWLSAERIQAQSDYWRTMLADAPVLLDLPTDRPRPPQQSFAAGVMFIDLDAELTASLKHLSEQQGVTLFMTLLSAWAMVLSRLSGQDDLVIGTPSAGRSHQEVEPLIGFFVNTLALRIDLSDAPNVIELLARVRQTALAAQAHQDLPFEQVVEIVQPQRRLAHTPLFQVMFAWQNNESPEWELPELAVSLVDSVLETDTVKFDLELELSEENGRIVGSLGYATALFDQPTIERYVGYLHTVLQAMVVDPQQSVGGIDILTPAERRLLLENWNETETPYPDPLCIHQLFEQQVQRTPNATALVCGAETLSYAELNRRANRLAHELIAQGVIPEQRVALCVSRSTSMMIGLLAILKAGGAYVPLDPAYSGDRLRGILSDATPVMVVADAVGRTALGQDVLKGLKVLEPDTDWEQPDSNPQGLSLHSRQLAYVIYTSGTTGVPKGVMVEHRGVINLAIDHIDRLGVKPDSRVLQFASISFDASVADIVMAYGAGAALHILADDVRYDRNALWHYLDEQRITHLTLPPAVLQNAHELPPLQTHLTLIFAGEALGSALLQSLAGRYNTFNIYGPTEATVAVMAWHCPPDYQGEEIPIGRPINNTRIYLLDARGQPVPRGAVGELYIGGTGVARGYLNRSDLTAERFLDDPFSVMPGARMYRTGDLARYLSDGNLIYVGRNDQQVKIRGFRIEPGEIEARLMEYPAVRESLVVTDGKGEDKRLVAYVVADDEEGLAQHLRSHLSTRLPEYMIPSAFVRLGAFPLTRNGKLDRRALPAPDEKAVARQVYAVPRGETEIALADIWRELLGIEQVSRHDNFFALGGHSLLAIRMVNLIAGQGLICTLNALFQFPVLSELAAKITSDLLSQPQTSAIPVRPGGTALPLFFVPSGMEDYSYVYGLAQHIRSDYPVYTLPWPSISEEPMATMEEHAARMINLMKAVQPVGPYRIAGYSSGGILAYAIAQWLLHAGEEVNFLGLIDTPAPHDVSEEPVQLNHLFFAVLIKQFGEEHTEEIAALYRRIDELNLVQFIEAAQELALYPASLRPDLVAKRWEQGEHYIQIVEEYEPQALAVTLHQFYAMEPCPPNPFVADEEPKSLTMDPSLGWAQIMPDSLLQLIAVPGNHASLMENKEHRIALAQALNRALAMHCDEEAL
9375	GC_00000077	core	Ptem	31	45	78	2	0	0.775131	0.933567	0.847004			COG4992	Acetylornithine/succinyldiaminopimelate/putrescine aminotransferase	E	E	-------------------MSENIQRSWFDHYMVPCFSPAKFIPVRAKGSRVWDQDGKEYIDLAGGIAVNSLGHAHPELKDELISQIEKIWHIGNGYTNEPVLKLAKKLVENTFADKVFFCNSGAEANEAALKLARKYAADKYGKNKSEIISFKDSFHGRTLFTVTVGGQPKYSQDYAPLPQEITHLPYNDLSAIREHISENTCAVIVEPIIGEGGVIPANPAFLQELRTLCDRFQALLIFDEIQTGMGRTGYLYAYQEYGVEPDILTSAKGLGGGFPIGAMLTKQPIAEVFQPGTHGTTFGGNPLAAAVANKVFSMVNQTALLTGVQQRHEYFMDKLSELNQRYQLFSCLRGKGLLLGAELNQAWQGKAKQLTNIAAEEGLIALIAGPDVLRFAPALNIKFADIDEGLVRLESAIMRFV--G-----
97706	GC_00001946	accessoryII	Ptem	30	44	44	1	0	0.812342	0.943039	0.872825			COG3138	Arginine/ornithine N-succinyltransferase beta subunit	E	E	MMLFRTVRHSDLNGIQSLSERAGIGLTSLPNNLEQLRSRISRSVDTFDG-KLTRAQQGFLFVLEDTGENRVVGVSGIEAAVGLEEPFYNFRVQRTIRSSRELGIYKVIEALSLEQDQTGNSELCTLFLDPEYHKGKNGMFLSKARFLFIAAFRDLFSKIIFAEMRGVADEKGNSPFWNALGLHFFGIPFSQADYLTGIGSKTFIAELMPLHPVYVSLLPAEAQRVIGQVHEKTVPARTILEKEGLAYEGHIDIFDAGALLQAEIDRIRAVKESRLVPVSRVKSVART-DGVPCIVANQRFSDFRALLLNVA-----------------YDSDEIFLTSAEMDALQINDGNQVRLVTLFPREH--
97970	GC_00001952	accessoryII	Ptem	29	44	44	1	0	0.862516	0.97742	0.91638			COG1012	Acyl-CoA reductase or other NAD-dependent aldehyde dehydrogenase	C	C	MNHQVHYIGGEWVEGQGELMTKFAPIDQKILWQANSADPSQVRAACQSAREAFYSWSHLSVSERIKIVQKFAVLLNDEKESLARVISQETSKPLWEARTEIQSMIGKAAISIEAWEQRTGESEIIMPDGRALLRHRPHGVMAVFGPYNFPGHLPNGHIIPALIAGNTLVFKPSELTPMTAEKTVKLWEKAGLPAGVLNLVQGARNTGTALLEDKQIDGVLFTGSANTGFHFHRMFGGQPEKMLALEMGGNNALIVDACDDIDAAVYTIVQSAFISAGQRCTCARRLLVKNGAHGDAVIKRLVAVTEQIVPAHWDAQPQPFMGGVISLQAVQNLLEAQYRLQKLGGISLVSLEQRDPQSTLLTPGIIDVSRVADVPDEEYFGPLLTLIRYDTFDEALAIANNTRFGLATGLISPDASLFQRLSEDARAGIVNWNKPLTGASSKAPFGGIGASGNFRPSAYYAADYCAWPMASLVTDKLALPETLAPGIHFPD------------
96606	GC_00001921	accessoryII	Ptem	28	44	44	1	0	0.845031	1	0.916007			COG3724	Succinylarginine dihydrolase	E	E	MSGFEANFDGLVGLTHHYAGLSVDNKASIHNRDRVSNPRKAALQGLMKMKALADAGFVQGVLPPQQRPNIPALRNLGFTGSDEQVLDKAAKYSPVLLSKLSSASSMWTANAATVSPSADSADQRVHFTVANLNNKLHRSLEVETTAAALKATFADQNHFVHHQALVQHENFGDEGAANHNRLGGEYGTPGIQVFVYGRSALRGSPVPQRYPARQTLEASEAIARLHQLNPAQTVFVQQNPVAIDSGVFHNDVIAVSNRNVLFHHQYAYLDQDQVLAEIKEKMAVLGHDFVSIEVSSEQVSIEDAVDSYLFNSQLLSKADGKMMIVVPEECRQSATVWAYLQSLTAQTSSPINEVCVFDLRESMRNGGGPACLRLRVVLNDAELSTVNPATIMNPRLYDRLTQWIEQHYRDELCAGDLVDPQLLREVYTALDELTQILNLGSIYEFQR
98058	GC_00001954	accessoryII	Ptem	27	44	44	1	0	0.782807	0.914629	0.8436			COG2988	Succinylglutamate desuccinylase	E	E	MDLLTLLLENK-----------LADHLIFPETINASWLAEGVLQL--------IPHV--------PHEGKSWSLVISAGIHGNETAPIEILIQLLAQLADGTLPLKNNLLIIFGNLPAMRTNRRYLHNDLNRMFGGRYLDFPLGNERSRAAELENIVSRFFAEPSVSSANMRWHIDLHTAIRASHHEQFALLPAQSRPFSDEFMQWLNDSDIDALVYHRSKGGTFSHFLHEKFGADSCTMEMGKAMPFGGNDLNRFQRITDSLYSLISSSQIVARVKSELKHYQVIDSIIKSDESFQLHIPADIMNFTELPEGFDIASQHDRHWKIKFPAKFILFPNAKVANGLRAGLLLALNEKNN-
72276	GC_00001380	accessoryII	Ptem	26	44	45	2	0	0.878932	0.931941	0.904661			COG1113	L-asparagine transporter and related permeases	E	E	MIKNNKNQQSISAEK-STDSQELHRGLSARHIQLISIGGAIGTGLFMGSGKTIAVSGTSIIITYAIVGFFVYMVMRAMGELLLTKLNYRSFADFVSDYLGTKASFFLGWTYWMSWIVSCIADVVVCGGYIQYWFPGVSLWVPAFLTLGLLCTCNLLSVRLFGEAEFWFAIIKVIAILALIIVGIGMVMIGWQSPDGMTASVNNLTDPSVFLPNGIFGFFAGFQIAIFSFTGVELVGTMTAETKNPEKILPKAIKNIPIRIIIFYIFSMLSIIAVTSWGRISSETSPFVTLFALAGLPAAAAIVNFVALTSAMSSANSGLYACTRMLYGLSTERNAHRKFKILSRNTAIPVHSLIFSCFCMIVGTSLLFIMPNVMRLFIIVSTVASIMVIYSWCMILIAYLAYRKHHPDLHKRSIFKMPLGVPMTWITLVFFALTIVVMVFDPDTLVALCGTPLWFIALSILWRVKKKNEIQEEQGYQIAKEGFRP
139311	GC_00003592	accessoryI	Ptem	25	16	16	1	0	0.782997	0.959293	0.862225							MNLNKKAFLIS-PFLLAISHVSM-ACKPDPQIERIITQNGLAGTKVMSMYRSCALTVSSLPQERKVTLTNNKAKRLDDEPKDAMFWYRGMQLDEYITFDRNKYKNLPCIAQKNTYCGIAPSYTY-VQSYLTNDKPGVVIEFSTIEPGWLYNDFTTKHKCKLKGEDGTQSYGLGEKQGTSASCDAEYKKLGIGSVFNKWL-KKPAKIDVIISYVVLAK
131408	GC_00003120	accessoryI	Ptem	24	18	18	1	0	0.94291	0.974574	0.95848							-------------------------------------MAGHFMLFLDEAQGCLVPGVIEENTSPMREKIERRVGIFPGYTWELGVRIAEQLDNQFEAIKFLLLINDWQYVSLSSGPASELRSAYYEKFSALPDSYSAVLKRSGQFSEQNMLASRKHPLVYPETWLKYRFQKSADKLVKAGLLNRRVLDNGPDAGTEISLVDENGDYKPLITCGVTGCAGEITEMISEVYKAQHRLLVIFAPGECFQPVKTGVSTALSLYGLSGMKVIVADPGGSGEMQLQEIYSKLVNVAVFTS
131426	GC_00003121	accessoryI	Ptem	23	18	18	1	0	0.946089	0.972836	0.959276			COG2226	Ubiquinone/menaquinone biosynthesis C-methylase UbiE	H	H	#NAME?
182780	GC_00011527	singletons	Ptem	22	1	2	2	0	0.993711	1	0.996845							MRVMPDKFQEQRTDSDISEQAVNRAVNKRTPTRSTAINKHIYRADHFLTRAIL
133267	GC_00003224	accessoryI	Ptem	21	13	17	3	0	0.895891	0.942702	0.918701			COG3516	Predicted component of the type VI protein secretion system	U	U	MTQSFQNEIPKARINIKLDLHTGGAQKKVELPLKLLVMGDYSHGQEQRPLSEREKVSINKNNFDNVMAEFSPALNLTVQNTLAENGSEENIALTFQQIKDFDPEQVARQIPQLRALLSMRNLLRDLRSNLLDNATFRRELEHILQDDTLNDQLRAELAALAPKAL
101944	GC_00002045	accessoryI	Ptem	20	21	41	5	0	0.872335	0.863704	0.867998			COG3517	Predicted component of the type VI protein secretion system	U	U	MTVQEQAASAAATTTYAE---G----SVYQSLFEKIHLQPVEQLSDIERFQCSDALADVTADERVTAAVSVFLNLLKASARKVERLDKALLDNHIGELDHQISRQLDVVMHHPAFQQVESAWRGLKFLVDRTDFRQNVSIDVLDVTKDDLRQDFDDAPEIVQSGFYLHTYTQEYDTPGGEPIGSVVANYEFDAGSQDIALLRNIAKVSAAAHMPFIGAVGPAFFGKKTMEEVAAIKDIGSYFDRAEYIKWQAFRDSDDARYIGLTMPRVLGRLPYGPDTVPVRTFNYVETVAGPDHNKYLWTNAAFAFAANMVRSFVSNGWCVQIRGPKAGGAVTDLPIHLYDLGTGNQVKIPSEVMIPETREFEFANLGFIPLSYYKNRDYACFFSANSAQKPALYDTNEATANSRINARLPYIFLLSRISHYLKLIQRENIGTTKDRRLLEIELNNWINTLVTEMTDPSDDVQASHPLREAQVIVEDIDDNPGFFRVRLYAVPHFQVEGLDVNLSLVSQMPKAKG
106325	GC_00002159	accessoryI	Ptem	19	20	36	5	0	0.764221	0.903935	0.828227			COG3522	Predicted component of the type VI protein secretion system	U	U	MKIDRPLWVTGTILSPQQFQQQARWEAYTHECVARLGGLHPWGVLTAVFDKAMLALGQLKADHLCVRFADGSLIDTDQADRLPPVLELATVLSAETQQVTVLLALPHLYANGGNCLKPDE---QADRPVRYRQEWVPVQDEFSDRCESMAVARYAVSLRVDGMENSQYLTCPVARLMRDTRGNWAFDEQFVPPLLRLSANAGLMDRLDRLLTQLRAKQARLMGMRRESNERMADFAVADVSLFWLLNALNSYEPVLHDFRAHADVHPALFYREAVRLAGSLLTFSLDHDAGGIPRYQHNNLTAVLPPLFDLLSKLLEISLPSRMVAIELKK-SAQQWTGTLHDARLREAADFYLSVRSSVPAHQLQAQFPLLCKAGAPDEVKQMINRALTGIPLVAMNHVPAAVPLRLENQYFALDLTHPAAKAMLEAGTCAFYMSDVLGDIQLELFAVLRT
134952	GC_00003323	accessoryI	Ptem	18	14	17	3	0	0.822048	0.877005	0.848637			COG3455	Type VI protein secretion system component VasF	U	U	MNQSHLFTKKSP------PDIDALLQNSYLLVVELCRGVQVKQGDVVWQHCTSEIARTRQALCDAGVNGSAVEHISYAQCALLDETVLTRAPDEGYAAWRSTSLQAHFFGTAEAGNRLYERIRTVLDEPVPDQAVLTCFHRVLLLGFQGRCQEDTALIREQLITRLSQQTVPFGTLQSSPALAGALPSCAWLRSIGGPLIMTI----IMLTGVWWGLGRYLATLFPGWGQ
134544	GC_00003299	accessoryI	Ptem	17	15	17	3	0	0.834347	0.898077	0.86504			COG2885	Outer membrane protein OmpA and related peptidoglycan-associated (lipo)proteins	M	M	MSAILQRMLWSWGSGLMLLLCLVWLPLARAGQWVGVVIILLFTLAGLFYTERSRKREYLDSLSAVLPPDSDRRPVVLVCSHVQDSLFGEELLRQTPQGYWLRLPPGTSLSDGVANLLAARPAWGGQLSVMAVINPQQYRDEMALAGWVRELRWQLAQVRRRQGIPLPLVLIGYLAGVIQRP-DSPWFAWQAGQNTVTVWRKGVSGQPLADWLGEGSVTEQTARFQCGVELTGWADWMKACVLLACLTPENGLPPCPPQAMALTFVPALPQRLTGHLWQQWLQTKTALNSAGDPVSSPDT--GTPVLPFPDHILRLLPMSKVQIPVQRALGRALGLFLLAGMIALGCSAWHNRQLLRQVEDDLLNDQSIAITDESGKAQAMTVLKHDAARLEEYDHDGVPWRLGLGLYQGARLRPRLQAAIAGYHPEHREKTPVTPSVPQTISLNSLALFDVGQAKLKAGSTKVLVNALINIRAKPGWMILITGHTDSTGDAAKNQALSLARAEAVRDWLLQNSDTSPACFAVQGEGATQPIAANTTAAGRAANRRVEIHLIPHAVACQRPQHVSVF-------------------------------------
17013	GC_00000196	accessoryI	Ptem	16	21	53	4	0	0.828362	0.885422	0.855942			COG3157	Type VI protein secretion system component Hcp (secreted cytotoxin)	U	U	MAIPAYLWLKDDGGADIKGSVDVQGREGSIEIVALEHALHIPTDNNTGKLTGTRVHAPLVFTKEVDASTPYLYKAVTSGQTLKSAEIKWYQIDDAGQEKVYFITKLDNVKVVKVAPLMHDIKDPAKEKHNHLEHVEFRYEKITWTYQDGNIIHSDAWSERSTA
119461	GC_00002585	accessoryI	Ptem	15	21	27	3	0	0.841442	0.860119	0.850678			COG0542	ATP-dependent Clp protease ATP-binding subunit ClpA	O	O	-----MENPSAILLRRLNPYCVQALDAAAVLCRTRAQSEITVEHWLLKLLEMGEGDITVIARHYQWDMNTLWQALLAALDRLPRNINHQRPLLSDRLWRLLQVAWEVASQDTGNEFIRSVHLLQALRGQPDWLYAHDACPLLSLSVTQLQRLRPLLDRHSDECPEKQVTARL--TEAGSAVDRAETAANNPVLN-PHALSSALQNVLDKFTLDITARAAEGGIDPVFGRDNEIRQMIDILSRRRKNNPILVGEPGVGKTALVEGLALRIAEGHVPNSLKTISIRGLDLGLLQAGAGVKGEFEQRLKNVIEAVQQSPLPIVLFIDEAHTLIGTGNQAGGADAANLLKPALARGELRTIAATTWSEYKRYFERDAALARRFQPVKVDEPDDETACLMLRGLKTRYARHHGIHIQEAAVKAAVTLSRRYLTGRQLPDKAVDLLDTAGARVRMSLDTVPEALTQLQTQLTALEMEQQAIRED-MTLGQAHHADRLAQIDVLRNALCRQQQQRNEQYQQEKQLTQQLLAIRQDSSRQDELAALQQRLETLQQGQPLLSPDVDVRTVATVIADWTGVPLSSVLKDEQTGLLHLEQRLGERVIGQEAALWAIAQRLRAAKTGLTPEQGPLGVFLLVGPSGVGKTETALALADSLFGGARSLITLNLSEYQEPHTVSQLKGSPPGYVGYGQGGILTEAVRQRPYSVVLLDEVEKAHRDVLNLFYQVFDRGFMRDGEGREIDFRHTVMVMTSNLGSDQLMALLAQQPDAPNAVLHELLHPVLRDHFQPALLARFQTVIYRPLPAEALRRIVDIKLGQVTRRLNTHYGLTCVVESALCDTLVSACLLPDSGARNIDSLLNQQILPVLSQALLERLAHHPKPAGVILGADETGEITLLFTETEKTESPS-----
166236	GC_00006223	accessoryI	Ptem	14	4	6	3	0	0.93719	0.74251	0.828568			COG3501|COG4253	Uncharacterized conserved protein, implicated in type VI secretion and phage assembly|Uncharacterized conserved protein, DUF2345 family	U|S|R|X	U|S|R|X	MNNATPAIIFDHSRYKLKVWKNTAPLDVVAFSGQEALSRPFRYVIEFTSPVKDIKPAQMLMRDAAFTLTSPAINPGIRGMPVIPPAPLRTIYGVISEFKLLSTSRDESHYEVILEPRLALLSRSRQSAIYQKMSVPEIVEKILRERHGFRGQDFLFTLAYPCPKREQVMQYDEDDLRFVQRLLAEVGIWYKLTADDRLKIEVVEFYDDQRYYQLNVYMPARNPSGMHGGEEDVVWGMETAHQVVEGKVVTRDYDYRDALPQYGMDAEVDVTRGDETLYGEAYHYRDNNYRVLGNRYDLDPAVESGVFYSRLQHERYLNRQTQLRGLTTSATLLPGQELKVRGEAPEAFRKGAVITAIRSSARRDRSFEMAFTAIPYAENICFRPELIPKPRIAGTLPARVSSTVVNDPYGDIDKDGLYRVAFDFDRAEWPKGGESLWVRLARPYAGDTYGFHWPLLDGTEVAIAFEGGDPDRPYIAHALHDSKHPDHVTLFNYKRNVLRTPANNKLRMDDERGREHIKLSTEYGGKSQLNLGYLVDSQKPHPDKRGEGFELRTDDWGAIRAGKGLFISADKQANANGEVLAMNSAISLVKGAVNQVMEWGTVTQTHLNYQPDTESLKTYLQGVDQLKMAAMLLSAPEGVGIVSPQTVMVQSGQALYAQSAGEVHIASACRIGVNATKAISLLAQSEGMRMVSGKGPFALESHGDVLGITALKDVTVNSTQGHVQITAKNGLTLACGGAYIRLSPAGEIEIHGPGLLSLKGQHKMDAPAKQDFPLPDLPESVCKECLKKAQEMAQGFVLRK
152349	GC_00004540	accessoryI	Ptem	13	9	11	3	0	0.812209	0.964707	0.881914							MNDDQIADWIAALEASAKDVGMHCLDIIVDQSGSEFSLIPALKSFSPEIKWCSLFQGLPEEMVVVDAPVLIRIDLTHSDQRQWMQEIILRLREEPLLLILCSSWSFDLLSRYLIQCTNAAYAGQAGILRFFDPRIFPVLFSHVLDEEQQQQLLRPALFWSWLDHDGVPQFVLGAGDSGPANETIEKIDLTDEQFEHLLCVSDAYLLAQQLNA-DEYPEVTGEQRFNSCYALMVEASNTHVLLDDDRESFVLRHLKSRLSPSEGVEDEKTTA
101748	GC_00002040	accessoryI	Ptem	12	11	41	6	0	0.873591	0.893848	0.883603							#NAME?
101752	GC_00002040	accessoryI	Ptem	11	11	41	6	0	0.873591	0.893848	0.883603							#NAME?
125972	GC_00002852	accessoryI	Ptem	10	10	22	7	0	0.854496	0.806836	0.829982			COG3673	Uncharacterized protein, PA2063/DUF2235 family	S	S	MSEINH----NDAVWLPAPFPAQGRLPARDYLIRQNCRQQISQERAYHQELCLAADRRVAPPCCKTLHVSLFF-----------------------------------------------------------------------------------------------------------------------------------------------------------------------------------------------------------------------------------------------------------------------------------------------------------------------------------------------------------------------------------------------------------------------------------------------------------------------------------------------------------------------------------------------------------------------------------------------------------------------------------------------------------------------------------------------------------------------------------------------------------------------------------------
125969	GC_00002852	accessoryI	Ptem	9	10	22	7	0	0.854496	0.806836	0.829982			COG3673	Uncharacterized protein, PA2063/DUF2235 family	S	S	------------------------------------------------------------MSAC-------FFDGTGNNLYNDLYQAVPNHPTNIVRLFQATIGAGYAGGASGKPLLDDIDSTGGKYFKYYIPGVGTPFPEINDLDYTTLGLAGADRGEDRINWALLRLIDVLKRVLANDKIDDTACQKSLEAMATTWHTLGLGGAHNRYGEFYKQFFRLKRELVIARSQPGRGKSKLLGMKLYVYGFSRGAAEARAFVNWLAELLPPPKGDNSKPLQCLQAKNETDPDGNLPISVEFLGLFDTVASVGVSHVVPVVEGHMAWADGTQELPSEETYGGLVKRCVHLVSTHEQRLSFPMDSICRSDGTYPTGSTEVIYPGVHSDLGGGYPPGEQGKSIDKTDGLLLSQIALHEMYAAAFQSGAPLKVPKSVLPNDLRHQLWRAIPTDVQQEFEAALELVNRFNALA---------------------------------------------------------------------------------------------------------------------------------------------------------------------------------------------------------------------------------------------------------------------------------------------------------------------------------------------------------------------------------
125971	GC_00002852	accessoryI	Ptem	8	10	22	7	0	0.854496	0.806836	0.829982			COG3673	Uncharacterized protein, PA2063/DUF2235 family	S	S	------------------------------------------------------------------------------------------------------------------------------------------------------------------------------------------------------------------------------------------------------MFSKN-----------------------------------------------LKLLLNLSTVSTP--------------------------------------------------------------------------------------------------------------------------------------------------------WREVTLGLEMPKQPLSEEEAARFEPVRSAVALEQAMKNQLDWLTAWRINRYVGGTLLSTPFFHEAPNRDAKKP--------------------------------------------------------------------------------------------------------------------------------------------------------------------------------------------------------------------------------------------------------------TMSKVSRRRKK--SNRRC--------------------------
125973	GC_00002852	accessoryI	Ptem	7	10	22	7	0	0.854496	0.806836	0.829982			COG3673	Uncharacterized protein, PA2063/DUF2235 family	S	S	---------------------------------------------------------------------------------------------------------------------------------------------------------------------------------------------------------------------------------------------------------------------------------------------------------------------------------------------------------------------------------------------------------------------------------------------------------------------------------------------------------------------------------------------------------------------------------------------MLAPGVPDFDPETAQNQLREAAAEFSRDYRGERREIHSVKQFVVDDILGNALYLLNSDDEDKEYQQMKAAGEVLVKRLFRSVPAGKNRST---------------------------------------RIT--GVIAGRPV-----------------------------------------------------------------------------------------------------------------------
125970	GC_00002852	accessoryI	Ptem	6	10	22	7	0	0.854496	0.806836	0.829982			COG3673	Uncharacterized protein, PA2063/DUF2235 family	S	S	#NAME?
148147	GC_00004193	accessoryI	Ptem	5	11	13	3	0	0.87094	1	0.931019			COG4104	Zn-binding Pro-Ala-Ala-Arg (PAAR) domain, incolved in TypeVI secretion	U	U	MKNVIRQGDSLREYGGKVLSGHYLCFGQPIACKGDPAKCNRHGMTTIAQGSASCLIEGQPVALHGHRCECGCTLVSSFPDYQVAS
147903	GC_00004174	accessoryI	Ptem	4	9	13	5	0	0.863896	0.772685	0.815749							MKTRPLFPPYRQASPPRFKRWLAAGAGGVLLVSNLVALIRPEIDDASALYAMIPD----WRRYGCYVCYSAGCFTVLPGITPGFISNRLSGCGNVGGANIVSRWRWRTG---------CWSGPLGITPDVWLSVINQSHCR--PEPLREKTGPAVRLLRSFVSDSEQREIQLAKMAVNQWRSQH--QESLKCTPLHCYWLGSAAVWQGFAAQMAVRFPDVVVT---------------------------------------------------------------------------------------------------------------------------------------------------------------------------------------
147902	GC_00004174	accessoryI	Ptem	3	9	13	5	0	0.863896	0.772685	0.815749							------------------------------------------------------------------------------------------------------MW-W-------------------------------------------------------------------------------------------------------------------LPEQPQYWRGIDTLDEMIDLLNATTGSQATILCAGCQCVVSEAESALPAGEAAF----------------------------------------------YLVAEKNRQS----------------------------------------------GVDPR------------------------
147901	GC_00004174	accessoryI	Ptem	2	9	13	5	0	0.863896	0.772685	0.815749							#NAME?
60973	GC_00001132	accessoryI	Ptem	1	15	46	5	0	0.734368	0.650744	0.690032			COG3523	Type VI protein secretion system component VasK	U	U	------------------------------------------------------------------------------------------------------------------------------------------------------------------------------------------------------------------------------------------------------------------------------------------MGEPEQVEAIAPGLTTQHWQEGHRTLLLWGGSLQTEPDAAQLAALRRLRRFRPLNGIVWALTEQQSAQPVWMDKALRMLQKQAQ---------------------------------------------------------------------------------------------------------------------------------------HYAGRHLSICGRCATVSGHKKDG----------------------------------------------------------------------------------------------------------------------------------------------------------------------------------------------------------------------------------------------------------------------------------------------------------------------------------------------------------------------------------------------------------------------------------------------------------------------------------------------------------------------------------------------------------------------------------------------------------------------------------------------------------------------------------------------------------------------------------------------------------------------------------------------------------------------------------
60972	GC_00001132	accessoryI	Ptem	0	15	46	5	0	0.734368	0.650744	0.690032			COG3523	Type VI protein secretion system component VasK	U	U	--------------------------------------------------------------------------------------------------------------------------------------------------------------------------------------------------------------------------------------------------------------------------------------------------------------------------------------------------------------------------------------------------------------------------------------------------MYRLASTLEKKGIDHWRKVLTPWLAEYAQVVSLRGLMFSLPLEATPDAGPQSWLPDAAWQGVLDDSLHWHGRRVGWIQRRNVYNGLMALALLWGAGSVLSFFTNRDQIMAVNAAVTDLQARPEASDAQLMAFKALRDEMG--------------------------------------------------------------------------------------------------------------------------------------------------------------------------------------------------------------------------------------------------------------------------------------------------------------------------------------------------------------------------------------------------------------------------------------------------------------------------------------------------------------------------------------------------------------------------------------------------------------------------------------------------------------------------------------------------------------------------------------------------------------------------------
39321	GC_00000662	core	Plum_TT01	4840	45	46	2	0	0.977736	1	0.988743			COG0230	Ribosomal protein L34	J	J	MKRTFQPSVLKRNRSHGFRARMATKNGRQVLARRRAKGRTRLTVSK
46911	GC_00000827	core	Plum_TT01	4839	45	46	2	0	0.955456	0.939995	0.947663			COG0594	RNase P protein component	J	J	#NAME?
103213	GC_00002077	accessoryI	Plum_TT01	4838	38	39	2	0	0.947033	0.95488	0.950941			COG0759	Membrane-anchored protein YidD, putatitve component of membrane protein insertase Oxa1/YidC/SpoIIIJ	M	M	MASSLSFGSRFLIALIRGYQLVISPLLGPRCRFNPTCSQYGIEALRRFGVIKGCWLTVKRVLKCHPLHEGGDDPVPPVKNNDNREH
68623	GC_00001299	core	Plum_TT01	4837	45	46	2	0	0.910068	0.9608	0.934746			COG0706	Membrane protein insertase Oxa1/YidC/SpoIIIJ, required for the localization of integral membrane proteins	M	M	MDSQRNLLLIALLFVSFLVWQAWEADKNPQPTTVQATQQTD-MPSSENQAVPGSGKGKLITVKTDVLSLTINTRGGDIEEADLLAYPDTLGSNQPFKLLETTPAFTYQAQSGLTGKDGPDNPMN-SERPLYTAAQDSYVLADGQDELRIPMNFVTKNGIVYVKTFVLKRGEYAISVDYRIHNTTEKPLQMTFFGQLKQSVELPKHRDTGSSNFALHTYRGAAYSSDDTKYKKYSFSDI-EGESLSVTTKGGWIAMLQQYFATAWVPVANETSTFYTVAL-GKEMAAIGYKSAPISVAANSEKTVSSTLWIGPEIQDEMAAVAPHLDLSVDYGWLWFISQPLFKLLKFLHGFIGNWGFSIIVITFIVRGIMYPLTKAQYTSMAKMRLLQPKLAAMRERIGDDKQRMSQEMMALYKAEKVNPLGGCLPLLIQMPIFLALYYMLMGSVELRHAPFAGWIHDLSAQDPYYILPLLMGVTMFIIQKMSPTTITDPMQQKIMTYMPVIFTIFFLWFPSGLVLYYIVSNLVTIIQQQLIYRGLEKRGLHS---REKK---------PAK
34833	GC_00000566	core	Plum_TT01	4836	45	47	2	0	0.95058	0.944683	0.947622			COG0486	tRNA U34 5-carboxymethylaminomethyl modifying GTPase MnmE/TrmE	J	J	------------------MNTTDTIVAQATPPGRGGVGILRVSGPKAAQVAEVVLGKLPKPRYADYLPFRDVDGQILDQGIAIYFPGPNSFTGEDVLELQGHGGPVILDLLLKRILTLSGVRIANPGEFSERAFLNDKLDLAQAEAIADLIDASSEQAARSAMNSLQGAFSTQVHQMVEALTHLRIYVEAAIDFPDEEIDFLSDGKIEAKLDEVIVELERVRSQARQGSLLREGMKVVIAGRPNAGKSSLLNALAGREAAIVTDIAGTTRDVLREHIHIDGMPLHIIDTAGLREASDEVERIGIERAWQEIEQADRVLFMVDSTTTNAVEPVEIWPEFMARLPKSLPITVVRNKTDMTDEETSIAEVSGYSLIRLSARSGEGIDLLRDHLKETMGFSSNTEGGFLARRRHLQALNTAAEHLQQGHEQLVVARSGELLAEELRLAQQALSEITGEFTSDDLLGRIFSSFCIGK
148241	GC_00004200	accessoryI	Plum_TT01	4835	12	13	2	0	0.985453	0.888832	0.934652			COG2865	Predicted transcriptional regulator, contains HTH domain	K	K	MLKTELLEIIANGENSGVEFKRDDIRPEQLAKEVVAMANFQGGRVLLGVEDDGTISGVQRHDLEEWVMNVFQGKIHPMMLPFYEEVKLDDGKLVAVISFPIGISKPYVVLHSGKEEIYIRVGTTSRLATREQQMRLFELGGMLHTEVMPVPRTDMSCLDDARLTNYVKDILRDPDVPKTPDEWQARLLGLGFLTEAAGSVCCTIAGLVLFGKSPRRYLKQAGLRVMVFHGEDKEYQAALDDIIDGPMVGRWDLENGDKRLVDGGVIERFIEAMSPFISQESDQVNEELRRETRWFYPLEAVREALVNALAHRDWTRFVEIEVSSYSDRLEVISPGSLPNSMTVEKMKAGQRSPRNIIVMEVLRDYGYVDYRGMGVRTKIMPLTKALTGKDPEFDLADDHLKTILFR
150653	GC_00004393	accessoryI	Plum_TT01	4834	12	12	1	0	0.960368	0.921163	0.940357			COG0497	DNA repair ATPase RecN	L	L	MTIQTNKYAKARFFKCALQVNASGYIKYRGQQQALSEDDYNQQLLNAALEMRIEVIGLADHGSVNGFEKIRDLFTQHGIVVFPCFEVASSEKIHFVCLFDESESADQIKMHLGALDVDINQPEAPVQKSATDIINYVNDKGGFIFAAHCTNDDGVLKRRMNHIWQHKGLLAAQIPGSVEDLKGVESDFYRKVFLNKDDNYRRKREMAAINAADVAKPEEIKADGASCLIKMTKPCFTSFKQAFLDAGSRVRLNSDKSENYASAIERVRFVGGYLDGMDIELSDHLNAVIGGRGTGKSTLLECIRYAFDLEPFGKASKAQHDAIVKNNLGLEKGMVEVRVRSATMHGRIFTVSRKYGNQPVVVENENGRISPYHPKDLLPGVELYGQNEIYEMTRDEQSRNLLIKRFLESEHEQFDKAITEVLESLKDNRETIIRALSQKADVEAEVERLPKLLDQAKQFQALGIDEKLKVIPTLEKEKQLNERVNEEITRIKEAINILKDSLPDTVFLSDASLEGLPHSNLLKQKRQVLEMLKNSLTQCLIRVEELSSKASGDLLPLQQQLSERLRAEEQQLENAFKDIPASQGKTGRQIGAEYQTLLKQIEQIRPKETALQNRQTQLNELYSQRKKLLLELDQQTSARASAMQNSVKRLTRKLDQKVRLSLNSEGNRQELVNFLSDCNLEGIGQERLAWVLESEFTPANLAATIRQGEAELTSNFGISNSVVRALSRLPKRKLLELEELLLPDTMAIELNITHGEREAVFRPIGELSTGQQCTAILHLLLLDNQDPLILDQPEDNLDNAFIAERIVAELRRAKLSRQFLFATHNANIPVFGDAEWIGVLSVEDNKGLIRPEQQGAIDMPEVQKLAADILEGGKSAFNQRREKYGFN
123987	GC_00002764	accessoryI	Plum_TT01	4833	14	23	2	0	0.82558	0.697313	0.756045							#NAME?
154255	GC_00004716	accessoryI	Plum_TT01	4832	10	10	1	0	0.946555	1	0.972544			COG1396	Transcriptional regulator, contains XRE-family HTH domain	K	K	MKVTNSKQLSVYLKDIRLTQKLSQGKVASKVGIRQDTVSSFELHPDSTKLETFFKIMSALNLELDIRPRNVTKINSSVEDDCTTSDPAWKEEW
147941	GC_00004177	accessoryI	Plum_TT01	4831	12	13	2	0	0.953432	0.791807	0.865135			COG3550	Serine/threonine protein kinase HipA, toxin component of the HipAB toxin-antitoxin module	T	T	MAALDVYMNGYRVGVFTKANTGFHHFKYDESWLRLSGSRPISLSMPLRHQAYQGDEVYNFFDNLLPDNPEIRRRIVARHNAESTQPFDLLAKVGQDSVGALQLVPQGTSANDIKRIEYKPLSKVELEKVLTGYQAGAPLGMIEEEEDFRISIAGAQEKTALLNIDGNWC----------LPLNATPTTHIIKLPIGKIESHSHSIDMSESVENEYLCMLIARMFGLSVPHCLIMKVGEIKALAVERFDRKYSSDNSWIMRLPQEDFCQTLSVPSAKKYESHGGPGIPEIMSCLLGSVKAETDRYEFMKIQVLFWLLAATDGHAKNFSLFIEADGHYRLTPFYDILSMYPVFGGRGLHPRDAKLAMGLTGTRGRKYNIEQIFPRHFFQTAKVAGFDKDSMARILTEYAETVDTVVMNVRDQLPIDFPVHISNSILGGLQARAKRLKIGWD
67473	GC_00001274	core	Plum_TT01	4830	45	46	2	0	0.850271	0.92964	0.888186			COG1368	Phosphoglycerol transferase MdoB or a related enzyme of AlkP superfamily	M	M	-------------------------------MKKKIISGVYLGLLFIATLILVFEKSEDIYPALIAVGMFGVIFGLVFFASARLLFSTAFTGTLFIIFKFLNQIKVHYYKEQLMFSDLNLMFDPANQETLRHYWLAGLGVVAMFIWLIFNMTLSWKKSSSLRGFK-WRTVGLVLAAFCTWEVSATADAFREQWESSLPKGRGTVTNMVMSAKDAKYHAPQFGQSSDYFLQQAKNVVLPVPQSAIKPDVVMLLQESTVTPHIYQLPDDTRLPHLYMFQRDSGVSAQSPMRVQTFGGGTWLSEFSALTGLNTDDFGSRKNAVFYFIVDHLKYSLFREMKQNGYYTVVLTPFNKSSYHSGHAYQTLGVDRIIQPQELGYPASLDKNLWTISTQEMLGYVKEIL----AQETDKPLFIFSLTMYEHGPYDEDHADDYRLTGHVKNSQAVGKFSHYMEKIKASDPAIKDFSEFVAKREKPTMFLYFGDHQPNISLNQYNGVFSNPGHITQFTMRDNLQQGESIQTDELTDISFLGGMIMERAKLDASSFYRANMTMRHLCRGALDDCQDKALVESYKHYIYQQLDVAGKK---
114985	GC_00002428	accessoryI	Plum_TT01	4829	28	29	2	0	0.84105	0.837678	0.839361			COG3276	Selenocysteine-specific translation elongation factor	J	J	#NAME?
119645	GC_00002592	accessoryI	Plum_TT01	4828	27	27	1	0	0.879019	0.950519	0.913372			COG1921	Seryl-tRNA(Sec) selenium transferase	J	J	MPAVASTRFCSQMSSSKAMTHKPCLLYSQLPAIDRLLREPQITPLVEQYGQTLVTATLRRMQEQARINIKQYQALPDWCDNWASALGQQLEQKQALALKPVFNLSGTVIHTNLGRALMAESAIEAVTQVMRSPVTLEYSLNNAERGHRDHALADLLCELTGAEDACIVNNNAAAVLLLLATVASGKQVVVSRGELVEIGGAFRIPDVMVQAGCRLVEVGTTNRTHLKDYRQAINEETALLMKVHTSNYNIDGFTAEVSGRELATLGIASQIPTAIDLGSGSMINMVQYGLPAEPMPQDYLNQGIDLVTFSGDKLLGGPQAGIILGKKHWIEAIQRHPLKRALRADKMTLAALEATLRLYQRPEQLCQQLPTLRLLTRSQQQMHDMAQRLLPQLQAHYGDQFIVRDEPCYSQIGSGSLPVDRLPSWALTFAAVEGQGSSLERLARCWRGLAKPVLGRISGGRLWLDLRCLEDEKALLQALL--L------
113278	GC_00002371	accessoryI	Plum_TT01	4827	30	30	1	0	0.863075	0.902106	0.882159			COG3058	Formate dehydrogenase maturation protein FdhE	O|C	O|C	MSIHIVPKEQLSKDRINEKTADYIPPLLFANLRNLYQRRAERLQQLAKES-SFVDYLNFSAQVAEAQQKALHDNPLKMEIADIL------EK-SVIEGKPPLDCKTFQRTEHWQKLLHSLIAELLPDASEHVNAALDNLEKASEQELEQMADALLKNEFSQVSPEKALFIWAALSLYWAQMANQIPGKARAEYGEHRQFCPVCNSMPVSSVVQIGTTNGLRYLHCSLCESEWHVVRVKCSNCEQTRDLNYWSLDSEHAAVKAESCGDCGSYLKILYQEKDPKVEAVADDLASLILDAKMEEEGFARSSINPFLFPNE
12029	GC_00000113	accessoryI	Plum_TT01	4826	16	69	6	0	0.760118	0.894851	0.822			COG2226	Ubiquinone/menaquinone biosynthesis C-methylase UbiE	H	H	MLIDLITSYRKTAAIYTFVDAGLSIHFKNGDYVDINKLASQYGIDYSRLNRLCDFLIEIGVLVSSDHGVALSEECSALADPNSVEFLTVKYEINSEHWDSWLMYPKSLLENNGKSAFEMVHGKSFFEHLDSNKGLKSDFDALMSKYTNKIIKELLVIYDFDKHNRILDLGGGDGELLIRISE--QVKGKDYTVLDRYNEVPISEGINFIKGDFFKPIPTGYDLYILKNVLHNWPDNDAISILKNCREAMDNNATLLIITLMKKPQSLVV---KSVDILMDMLFSAKQRYLSEFEDIANQAGLVIRHYKDLDEI---FSLIEL-KVK
12027	GC_00000113	accessoryI	Plum_TT01	4825	16	69	6	0	0.760118	0.894851	0.822			COG0500	SAM-dependent methyltransferase	Q|R	Q|R	MLAELITSYRKSAAIYAFVDTGLSIHFRNGAYVDIDELSRQCGIDYSRLDRLCDFLIEIGILVNHGHKVTLSEECSALADPESMESLIVKWELSPDCWNAWSMYPRSLLENDGKPAFEITHGKSFFEHLASNKLLKSNFDSSMSKGSDKIIEKLLDIYDFGQYNRILDIGGGEGSLLVKMSE--KVKGKHYAVLDRYDEIPVLENIDFINGDFLKVIPSGYDLYILKDVIHDWSDNNAILILENCRKAMDNGSAVLLISYMKKPQSKMV---IYLDILMDVLFSGKERYLTEFERLANQAGLVIQDVKDIDES---SSIIQL-GIK
3495	GC_00000016	accessoryI	Plum_TT01	4824	36	140	23	0	0.783667	0.645032	0.707623			COG2826	Transposase and inactivated derivatives, IS30 family	X	X	--MAYTQLTETERYQISSLREAGFSQLFIAKSLKRSPSTISRELKRNQEVQTYCPEQAHLKVLARRHFAKKAVKITPEVKRWIKRLIWKDLSPEQVADYLKQHKGISLHHETIYRLIYQDKREGGDLWQHLRIARKPYRKRYGRYERRGKIKNRVSIDERPEIVDKKERIGDWEGDTIIGKDKKSVLLTLVDRKTLYTIIVKLDSKQASEVAKAAVKVLYPLKQKVKTITFDNGLEFADHEIIGEELETQIYFAHPYSPWERGINENINGLIRQYFP----KGTNFNEISDQEI----NF-VVNRLNNRPRK-----TRG--GKTPNELF-----KGIRT---CLLPD-----------------
12026	GC_00000113	accessoryI	Plum_TT01	4823	16	69	6	0	0.760118	0.894851	0.822			COG0500	SAM-dependent methyltransferase	Q|R	Q|R	MLAELITSYRKSIAIYTFVDTGLSVHFKNGTYMDINELASQYGIDYSRLNRLCDFLIEIGVLVSSNDRVALSEECRVLADPESMESLIAKWEFNSGLWNAWLMYPKSLLENNGKSAFEIANGKPFFEYLDSNKLLKSKFDSLMSKDSDKMIEKLFNVYDFNQHDKILDVGGGEGNLLIRMSE--KVKEKHYAVLDRYNELPDYGNINFIDGDFFKSIPSGYDLYILKNVIHDWPDNDAILILENCRKAMGNNATILLITLMKKPQSNII---KYFDILMDVSSLGKERDLTEFEYLANQAGLVIQDVKDIDES---YSIIQL-GVK
12028	GC_00000113	accessoryI	Plum_TT01	4822	16	69	6	0	0.760118	0.894851	0.822			COG2226	Ubiquinone/menaquinone biosynthesis C-methylase UbiE	H	H	MLIDLITSCRKSTVIYAFVDMGLSVHFKDGACVNISELASQYGLDHSRFSRLCEYLIKIGVLVSCNEGVALSEECSALADPESMESLMIRCEVSPEYWKAWSMYSKSLYENNSKTAFEIAHGKPFFEYLDHHELFRSNFDSFMSKNSDKIIEKLLDIYDFSQHNRILDVGGGEGNLLIRINE--KIKGKHYAVLDRYNETPVLEDIEFINGDFFKLVPSGYDLYILKNVIHNWSDSNAILILENCRKAMDDNATILLIGTVKKLKLEII---DSTDILMDVLLLGKERYLNELEDLAHQAGFVVKDIKEINEK---YSIIEL-GVK
12025	GC_00000113	accessoryI	Plum_TT01	4821	16	69	6	0	0.760118	0.894851	0.822			COG2226	Ubiquinone/menaquinone biosynthesis C-methylase UbiE	H	H	MLTELIASNRRSAAIHAFVDTGLSTHFKDGIYVDISELSRKSGVNYARFSRLCDFLVEMGVLVSNDNKFRLSDECHVFANPESFESFMIKLEICSHYSNAWLMYGKSLFEDDGKSAFEMAHGRPFFEYLDGNKFLKSNFDALMTRVSNLIVEKLLGIYDFNQHNRILDVGGGEGELLVRISE--KVKGKHYAVLDRYSELPVSDNIDFINGNFLNSIPSGYDLYILKNVLHNWSDSDSILILENFRKAMDKNSSLLLINMVKEPEFS-----RSFDILMDVLFLGKERSFTEFEYLANQAGLVVQETKVIDQSYSPYSFIKL-QIK
108977	GC_00002235	accessoryI	Plum_TT01	4820	28	33	2	0	0.904842	0.952309	0.927969			COG2864	Cytochrome b subunit of formate dehydrogenase	C	C	MKSRKDIIIRHSPVERINHWAVVLCFFFTAISGLGFFFPSFNWLMNIFGTPQLSRILHPFVGSVMFILFIFMFFRYFKHNFIDKDDIIWLKNIRKIVKNEEAGDIGQYNLGQKGVYWSITIFLILLAVSGVIIWRPYFADLFSIPIIRIALLIHSMSAIGLILTIMVHAYAAFWVKGTLRAMVEGWVTRGWAKKHHPRWYREIMKQE----QQEEKR-
111929	GC_00002327	accessoryI	Plum_TT01	4819	27	31	2	0	0.926102	0.995264	0.959438			COG0437	Fe-S-cluster-containing dehydrogenase component	C	C	MSLQTQDIIRRSATNSFTPAPRVRDDQEGVAKLIDVTTCIGCKACQVACSEWNDIRDEIGHNVGVYDNPADLTAKSWTVMRFSEVEENGKLEWLIRKDGCMHCADPGCLKACPAEGAIIQYANGIVDFQSEHCIGCGYCIAGCPFNVPRINKEDNRVYKCTLCVDRVNVGQEPACVKTCPTGAIHFGSKKAMKDLAAERVSELKGRGYENAGLYDPDGVGGTHVMYVLHHANKPQLYHGLPDNPAISPTVTFWKGIWKPLAAVGFAATFAASLFHYVGIGPNRVTEEDEENARRDTESSQKSANGEEQR
119294	GC_00002579	accessoryI	Plum_TT01	4818	27	27	1	0	0.946859	1	0.972704			COG0243|COG3383	Anaerobic selenocysteine-containing dehydrogenase|Predicted molibdopterin-dependent oxidoreductase YjgC	R|C	R|C	MTNHWVDIKNANLIVVMGGNAAEAHPVGFRWAMEAKIHNNAKLIVIDPRFTRTASVADFYTPIRSGTDIAFLSGVILYLLTNDKINHEYVEAYTNASLIVREDYSFDDGLFSGYDAEKRQYDKTSWNYALDENGFAQRDITLKHPRCVWNLLKEHVSRYTPDVVSNICGTPKEDFLKVCEYIAETCVKDKTASFLYALGWTQHSVGAQNIRTMAIIQLLLGNMGMAGGGVNALRGHSNIQGLTDLGLLSQSLPGYLTLPSEKQADLQTYLQANTPKPMRPGQVNYWGNYPKFFISLMKSFYGDNARKDNDWGFDWLPKWDKGYDVLQFFDMMSKGEVNGYICQGFNPVASFPNKNKVVGALSKLKFLITIDPLNTETSTFWQNHGEFNEVDSSKIQTEVFRLPCCCFAEENGSIVNSGRWLQWHWKGADAPGEAIGDGEILSGIFKRLRDMYRTEGGASPEPMLSMTWDYFNPDNPTSEEVAQESNGRALVDLIDANGNVIVKQGQQLTSFAQLRDDGTTASGCWIFAGSWTPEGNQMARRDNADPSGLGNTLGWAWAWPLNRRILYNRASADPQGKPWDPKRQLLTWDGTKWGGVDTADYSVAAPETDVGPFIMQPEGMARLFAIDKMAEGPFPEHYEPFETPLGTNPLHPNVVSNPAARVFKSDFEAMGKPDKFPYVGTTYRLTEHFHYWTKHALLNSIIQPEQFVEIGEKLAEKKGIKHGDTVKVSSNRGYIKAKAVVTKRIRTLNVHGREVDTIGIPIHWGFEGAAKKGFIANTLTPFVGDANTQTPEFKAFLVNIEKV
118044	GC_00002534	accessoryI	Plum_TT01	4817	28	28	1	0	0.953253	0.965572	0.959373			COG0243	Anaerobic selenocysteine-containing dehydrogenase	C	C	MQVSRRQFFKICAGGMAGTTVAALGFAPTAALAQTRNYKLLRARETRNTCTYCSVGCGLLMYSLGDGAKNAKATIFHIEGDPDHPVNRGALCPKGAGLVDFIHSESRLKYPEYRAAGSDKWQRITWDEAFDRIAKLMKADRDANFIKTNQEGVTVNRWLTTGMLCASAASNETGYLSQKFSRALGMLAVDNQARV
63333	GC_00001184	core	Plum_TT01	4816	45	46	2	0	0.853117	0.933541	0.891519			COG1526	Formate dehydrogenase assembly factor FdhD	C	C	--MYNVKSGKLLPFGVIEGVTRTN-----VQQKH-----HFDTLKVDWIAEEVPVALVYNGISHVVMMASPKDLEYFAIGFSLSEGIIESQHEIRSIDIVAHCRGGIELQIELSSRRFAGLKERRRNLAGRTGCGICGAEQLSDIFRPISPLPFTQTFSLNQLDYALSQLTSVQDVGALTGCTHAAGWINPEGKLLGGCEDVGRHVALDKMLGMKA----KTGWQQGAVLVSSRASYEMVQKSAICGVEILLAVSAATSLAVEIADRCHLTLVGFCKPGKATIYTHAERLIS----
108258	GC_00002214	accessoryI	Plum_TT01	4815	33	34	2	0	0.788602	0.87049	0.827525			COG3153	Predicted N-acetyltransferase YhbS	R	R	MSINITAILHNYNYQLMKHLSILRITFTGNPTLKTHIIIQSAKQRPDLKNATDELIYNNWPLFMQNSPVTYEHWNKLFKSDFSRFQQFAILQQGEKQRLIGVANSVPFPWEGDSLEQLPDNGWDEVFRRGMFARGKKVTKMLSALSVTVSPEFRGKNLPALLISSLKQAAIEEGLKGLVVPVRPTLKQNYPLQDFVQYCRWKNDNNEPFDPWIRTPWCLGAKIIQPAMHSMSINATLDKWQEWTGMKFLQSGQYIIPGGLGPLVVDVQQQMAYYIEPNLWMFHNLHA-----
124418	GC_00002783	accessoryI	Plum_TT01	4814	23	23	1	0	0.817345	0.950361	0.878849			COG0524	Sugar or nucleoside kinase, ribokinase family	G	G	-MAGLLPITVIAAAAGDIVLSLPRLPRSGADQEAKEIDRQIGGSGFNVARALVRLQIPVINGIPVGNGCWGEQITKEMQDLGLEVTLTNPYLDNGWCLAMVEPDGERSFVSVSGCEVDWSTAMLSSIVLPERGYIYSSGYVMASKSTAILCDWLLASPSGQTLLLDFGPRLPEIDPTFLDALPADRTILTLNRDEVAILCGEGDPAVQASRYSSERKITIICRLGSQGTWICLPDRKPEYVAAYKVKVVDTIGAGDAHSGGMLAGLSQGMSLRDAVELGNRVAAIVVNRSGAAGAPTIKELEEFVFE---------------
136722	GC_00003430	accessoryI	Plum_TT01	4813	16	16	1	0	0.943916	1	0.971149			COG0477	MFS family permease	E|P|R|G	E|P|R|G	MSALLPGWKRKTALFLSAQTISLLGSSIVQFSIVWYITLSTSSGEMLAISVLCAFLPQVLISLFAGVWADTYNRKWLSIASDALIALVTLGLAISFMLGFKSIELLFVALIVRSFGTGIQMPAVNAIIPQLVPKEKLLRVNGINTSLTSLMMLASPAISGFLYSQTSIENIFLVDVTTAIIGISIVAFIPIPKIVSGSMPDNKFQAILAGFRYLQENKLIRNLLIFLICVCFLVSPAAFLTPLLVNRTFGEEPWRLAINEMTFSAGAVLGGLLISFWSEYKNKMRITAVACALFGIFMIALGNAYWFPFYLVLNIFLGMVTPCFNAPITAVFQERVEPEMMGRVFSLVQIAMSCSLPLGMVLFGPIADYISIQSLLMISGGLILLTGTLFFMFNGEVSRESSSAV
143248	GC_00003843	accessoryI	Plum_TT01	4812	14	15	2	0	0.937686	0.747901	0.832109			COG3177	Fic family protein	K	K	MTWQPDAPFNAIPLLPPTVKVMESIAVLKACIPARAALAELKQAGELSPNQGLLINLLPLLEAKDSSEIENIVTTSDKLFQYAQEDSLADPATKEALRYRTALYEGFIQLTRRPLCTNTAIEVCSRLKAVDMNIRKVPGTTLSNQATGEIIYTPPEGESQIRDLLSNWEQFLHAEDGIDPLIKMAIAHYQFEAIHPFTDGNGRTGRIINILYLIEQQLLTLPILYLTCYIVQHKSDYYRLLSQVTAAGKWEEWIIYMLTAVEQTAKWTTDKIAAVRELIEHTSEYIKQGLPKIYSHELVQVIFEQPYCRISNLVESDIAKRQTASVYLKQLCDIGVLREIQAGKEKLFAHPKLVQLMTKDSNTLSYYTV-----------------------------------------------------
145224	GC_00003978	accessoryI	Plum_TT01	4811	10	14	4	0	0.81693	0.883549	0.848934							MSLDVAYSIELNEYIDPDRAYDLYWSGLITNKKLFICPGEDCSAQVTCANLDEDMQNMRVVPHYRIYGKHHPNCEIERKIPLKILSVIENAKQGEKKTLDQSIVDSFILHRPDSYYE-SKKKDDNKNHGNKRN-KYLSKSHALNLKEIGNIGKVYSVRTIVSRYIRYIKDNTLINRKLNISGMDIPYSGVFKCIWEQKIDSLPEYGIIYYGWAYIDKYEGKGYRIKFKKKIKNSHGELLQTTCFISKKLIDKYHVKKLVIKRLSKIIQTQKSTAFVFIYGRPEIIRSKINNKEYVNFYVDNLDYIDINVDNPLPKRKV
165752	GC_00006142	accessoryI	Plum_TT01	4810	6	6	1	0	0.997778	1	0.998888							MISTAIMVFLDIIIKRDWTFCFSEECILTAEQIFKTPISLLKQSLIFIPVFVFFIGLYNYKLAIINTKNDNILNKERDFYAYLKENPSDKEDLLKALNKKKLFNALFDDELNFNTGAKEKIELYIKNRKSHGVITLLDENKKEAYKKIYL
165434	GC_00006089	accessoryI	Plum_TT01	4809	6	6	1	0	1	1	1			COG3344	Retron-type reverse transcriptase	X	X	MPKGFSFKDTFTPIQRKESLIGLLGIKDIEKFESLLRDGVENAYYIKPPIKKKNGGERIVYAPNRMLKSILRKINNRIFNQINFPDYLYGSIPDKENPRDYILCAHQHCKAKILIKLDIENFFPTMKTKFVFNIFKDLFKFSDEVSNILTKLTTYDGFVPQGAPTSTYLANLYFYDCEPNKVNYLRSLGFRYTRLIDDITVSRLKKEGDWKFVETIISEFITQKELSVNKDKTQLLSANSPQSFKVHGLCIEETTPRFTKNERINIKTQVKRVVKTGYNRDNIRMQKNYHDVYFSVKGKITKLKRVNCPDYPLLKKLLAKHCDPLPEHKEIKRINRVISNLSKDHATFGSTERYRSRYFQVIFRLEILKKLYPVEANEFKARLKLISPIKNEN
164894	GC_00005999	accessoryI	Plum_TT01	4808	6	6	1	0	1	1	1			COG4226	Predicted nuclease of the RNAse H fold, HicB family	R	R	MRYFCGRVRTYKSHHSQKGTYMSAIKRDTKKSSSAGKSPTFQIRISPELREQLDEVVVKEGVSLGNWFKELARKELRKQGIEPKG
165518	GC_00006103	accessoryI	Plum_TT01	4807	6	6	1	0	1	1	1							MILRQIKQDVYNRLCENRPQVLEKNRGYGVISITLNGLTFAVPLRSNLNHPNGFKTIFIKEKKCWSGLDYSKALLIDVDDLEPQAFKLKMEKEYEKLKANEKKIEVEFGAYVQGYIEYINTGEGDDRCYKFTTLQYFHRDLGL
25837	GC_00000376	core	Plum_TT01	4806	45	48	4	0	0.938832	1	0.968451			COG1561	Uncharacterized conserved protein YicC, UPF0701 family	S	S	MIRSMTAFARRDIKSEWGNAAWELRSVNQRYLETYIRLPEQFRSLEPVIRERIRSRLTRGKVECNLRFELDSRSQGELILNETLAKQLVNAANWVKQQSNEGEINPVDILRWPGVMAAEEQDLDAINTQLLQELDTTLDAFIQSREAEGNALKIMIEQRLDAVTEEVGKVRQQMPEIMQWQRERLQTKLEEAQVQLENNRLEQELVLLAQRLDVAEELDRLDAHTKETRNILKKKEAVGRRLDFMMQEFNRESNTLASKSINADITNSAIELKVLIEQMREQIQNIE
24589	GC_00000350	core	Plum_TT01	4805	45	48	4	0	0.942685	0.940475	0.941579			COG0689	Ribonuclease PH	J	J	-----MRPTGRAAEQVRPITITRHYTKHAEGSVLVEFGDTKVLCNASVEEGVPRFLKGQGQGWVTAEYGMLPRSTHTRNAREAARGKQGGRTMEIQRLIARSLRAAVDLKKLGEYTITLDCDVIQADGGTRTASITGACVALVDALNKIVEAGKLKESPLKSMVAAVSVGIVDGEGRCDLEYVEDSAAETDMNVVMMEDGRMIEVQGTAEGEPFSHDELLSLLALAKGGLEDIFDAQRNA----------LKQNALK-
27085	GC_00000402	core	Plum_TT01	4804	45	48	4	0	0.929988	1	0.963724			COG0461	Orotate phosphoribosyltransferase	F	F	MKAYQREFIELALKKQVLKFGEFTLKSGRKSPYFFNAGLFNTGRDLALIGRFYAAALLDSGIQCDLLFGPAYKGIPIATTTAVALAEHHDIDMPYCFNRKEAKDHGEGGTLVGSPLKGNVVLVDDVITAGTAIRESMEIIKQHNATLAGVMICLDRQERGNGEISAIQEVERDYGCKVFSIITLNDLINYLSGQPEMKDHLDAVKAYRAQYGI
25405	GC_00000367	core	Plum_TT01	4803	45	48	4	0	0.951171	0.882077	0.915322			COG1309	DNA-binding transcriptional regulator, AcrR family	K	K	#NAME?
26701	GC_00000394	core	Plum_TT01	4802	45	48	4	0	0.959964	1	0.979573			COG0756	dUTPase	V|F	V|F	MMKKIDVKILDPRIGEEFPLPTYATPGSAGLDLRACLDNAVELAPGQTELLPTGLAIHIGDEQLAAVILPRSGLGHKHGVVLGNLVGLIDSDYQGQLMVSVWNRGDKAFTIQPGERIAQIVFVPVVQAEFNLVEDFETSERGSGGFGHSGRQ
24109	GC_00000340	core	Plum_TT01	4801	45	48	4	0	0.899551	0.859474	0.879056			COG0452	Phosphopantothenoylcysteine synthetase/decarboxylase	H	H	-----------------------------------------------------------------------MMAG------------LSGKQIVLGISGGIAAYKTPELVRRLRDRGAQVRVVMTPAAESFITPMTLQAVSGYPVSDDLLDPAAEAAMGHIELGKWADLIILAPATADLLARLVVGMANDLVTTLCLASPAPIAAVPAMNQQMFRAQATQHNLKHLEERGVLLWGPDNGSQACGDVGPGRMLNPMAIVELAEQHFQASQDLAHLKLAITAGPTREALDPVRFISNHSSGKMGFAIAQAAATRGAEVTLITGPVNLPTPPGVKRINVTSALEMNEQAQAVAGSQNIFIGCAAVADYRAKQIAEEKIKKQGDEITFTLIKNPDIVANVAAMQENRPFVVGFAAETQNVEEYARKKLNQKHLDLICANDVSLTGHGFNSDTNALHLFWHEGEIRLPHSNKLLLSHHLLDEIVRRYDEKNRR
25357	GC_00000366	core	Plum_TT01	4800	45	48	4	0	0.902605	0.837404	0.868783			COG2003	DNA repair protein RadC, contains a helix-hairpin-helix DNA-binding motif	L	L	#NAME?
23149	GC_00000320	core	Plum_TT01	4799	45	48	4	0	0.981989	1	0.990913			COG0227	Ribosomal protein L28	J	J	MSRVCQVTGKRPMSGNNRSHALNATKRRFLPNLHSHRFWVESEKRFVTLRVSVKGMRVIDKKGIDAVLAELRTRGEKY
23101	GC_00000319	core	Plum_TT01	4798	45	48	4	0	0.997308	1	0.998652			COG0267	Ribosomal protein L33	J	J	MAKGIRDKIKLVSSAGTGHFYTTTKNKRTMPEKLEMKKFDPVVRQHVMYKEAKIK
28717	GC_00000436	core	Plum_TT01	4797	45	48	4	0	0.879724	0.940605	0.909146			COG0438	Glycosyltransferase involved in cell wall bisynthesis	M	M	-----------------------MAKEKLNILHTESSCGWGGQEIRILTESQGMIKRGHKVVIVCCPSSNIYREAKSYGVPAVALPIEKKRLSCLLAMRRWLKKEGRQFDVINTHSSTDAWLVAVACATLRHMPPMVRTRHVSTHVSNSISTRWLYLKACWHIATTGEKLRQHLHANNRYPLQHMTSVPTGIDLDRFRPEDKKVCRQRIGIQNKPTLGVVATMRTWKGHRYLLESWKVLHQKYPDWQLLFVGDGPQRKSLEPLVKREGLSNSVIFLGNRQDVPDCLNAMDLFALPSFGNEGVPQGIMQAMACGIPVVSTSVGAITEAVVDGETGYIVEPRNTELLTKSLELLIHNNELRLQFSHSSLERAMALFGMDNMLDKMENIFFHSIKGKKR
67979	GC_00001285	accessoryII	Plum_TT01	4796	43	46	4	0	0.806759	0.847757	0.82675			COG0859	ADP-heptose:LPS heptosyltransferase	M	M	---------------------MQIKNILVIVIARFGDTLLVTPVIRALKQKWPGANIDVMAHKRTKQILENISDINKLTAFSKGKAKWCGWFTRKHYDLALVYSDDKPLLQYAKRKSHLTVSFSDKSALQSGWLTVEKPKGLMPAQQERAMLASAVDVEVNDWRLNYCVSEKELHFAEGFIRQYHLENKLLIGFQLQSFPAKAYRDWPVEHFYQLAQHICGRYPQSHIMLLGSADGKIAAQSLAKRLGAEKCTSLVGRLTMRQNAAIMSQLDLYVGVDTGPTHLAGALGIPMVAMYHSFHPGRFLAPQQHSHLVVIEHPVHYMQATRKDSMSAISVEQVWQATQKLLETQLSGRKDENRFG--------------
27709	GC_00000415	core	Plum_TT01	4795	45	48	4	0	0.890847	0.979541	0.933091			COG0438	Glycosyltransferase involved in cell wall bisynthesis	M	M	---MKIGLVDVTVTMSYGGIQTAVWELAKALTDAGHEIHIFGGKGDIQPELNGRAIQVHTFPFIPREKVINIGRRFQRIIERYSFARHARDTVVTEDFDWVILTKPFDFFWPRMMPKESRTKFCYMSGGTSFFKGDRKLSKRISAWVACSHFNAWQIQHHFKQFPKVIYNGVDINKFRPIDSSVRTRLGISDKTFLLTFAGRLVGWKGMHVAIDAMAQLQDKDVKLLIIGSGEDLKHLEKRVAVLRLKKQIIFHPPVGHDQLPEYYAAGDAGIFPSIGDEAFGITIAEAMACGRPVIASYIGGIPEVVGNENNSGILVTPGDASAIADAVNFLLSQPDRGQKMGKAARQRIETMYTWEHSANRLLKAINN-EDCLY
24637	GC_00000351	core	Plum_TT01	4794	45	48	4	0	0.818416	0.987258	0.894943			COG0438	Glycosyltransferase involved in cell wall bisynthesis	M	M	MKIAYIDPYPVPDYRVASLQILQNVDAFARQGACVYLVTPEGKNTAEEVLGRSLSPSARLISLRNIRRKWYFPFNTQKMFYFQVSHWLKRNEVDAVFTRNLKMAKYLLCEHPEIPLFFESHEIFAQSFKESHDLSKNKNQRKYQKLREIEHFVYRRSRITFVLTSLLRDDIISEYNVSTPIVVAPDGVDMLAVESMSLDKRVSD-DGELPTQILYLGSLHRWKGVPTAIKAMAYLENAVLNIAGGEPGQIQQLRQIAQQMGVGDKINFLGFIQPKLRFQIIADNDICLLPLTKTSIGSRYTSPLKLFEYMAMDKPVVISDFLSIRDVADENAVSFADSENAESFAQQIQLLRDNPEKVKSQVSYAKMLVTERFNWEQRAKLIMQTISKDISA----
106135	GC_00002154	accessoryI	Plum_TT01	4793	32	36	4	0	0.859559	0.899347	0.879003			COG3307	O-antigen ligase	M	M	#NAME?
28141	GC_00000424	core	Plum_TT01	4792	45	48	4	0	0.893839	0.971916	0.931244			COG0266	Formamidopyrimidine-DNA glycosylase	L	L	MPELPEVETSRRGIEPHLVGNVIQYAVVRNGRLRWPVAEEIMKLSDQLVLSIQRRAKYLLIELANGWIIVHLGMSGSLRILPEERPAEKHDHVDLVMADGKVLRYTDPRRFGAWLWSDDLERCSVLAHLGPEPLSDDFNGFYLYTRSSNKKTLIKPWLMDNKLVVGVGNIYANEALFTAHIQPDRPAQTLTEREAHLLAETIKKVLQRSIERGGTTLRDFLQSDGKPGYFAQELFVYGRAGEPCRIC--------GEQIESIKLGQRSTFFCRHCQY
25213	GC_00000363	core	Plum_TT01	4791	45	48	4	0	0.917563	0.976124	0.945938			COG0669	Phosphopantetheine adenylyltransferase	H	H	-MKTKAIYPGTFDPVTYGHIDIVTRAADMFDHVLFAIANSARKNPMFTLDERITLAKEVTSHLDNVEVIGFCELMANFAKKQQANILIRGLRSVSDFEYEWQLANMNRHFMPELESVFLLPSQNLSFLSSSLIKDVALHDGDISSFLPEPIAQAMLKKLGK---
26029	GC_00000380	core	Plum_TT01	4790	45	48	4	0	0.870075	0.944352	0.905693			COG0463	Glycosyltransferase involved in cell wall bisynthesis	M	M	MSDKKRLSVVMIAKNSADLIADCLTSVRWADEIIVLDSGSSDDTCQIARAMGAKVFSNTHWPGFGRQRQLAQQYASGDYIFMIDTDERVTSELRASIEQTLAHID-----NNKVYSCARRNLFLGRFMKHSGWYPDRVIRLYARDRYQYNDNQVHESLETHGAPVVILQGDLLHLTCRDLMEFQRKQLNYAKAWAEQRDEQGKQCSYFSIFSHTFGAFFKTWLLRAGFLDGKQGLVLAIVNAQYTFNKYVALWEKRQQKGKN------------
25165	GC_00000362	core	Plum_TT01	4789	45	48	4	0	0.931408	0.941823	0.936587			COG1519	3-deoxy-D-manno-octulosonic-acid transferase	M	M	----------------------------MLLRLYQVLLYLIQPLIWLRLLLRSRQAPAYRQRWGERYGFCAGKVASGGILLHSVSVGETLAAIPLVRALRHHYPFLPITVTTMTPTGSERVLSALGNDVNHVYLPYDLPGSMERFLNQVNPKLVIIMETELWPNLIFQLHQRNIPLVIANARLSARSAEGYQKVGSFVKTILRSITLIAAQNPEDGERFIELGLKRSQLTITGSLKFDISVTPELAAKAVTLRRQWAAHRPVWIATSTHDGEESIILDAHCKLLKQCPSLLLILVPRHPERFIKAEELTKKAGLSYILRSSDKIPDANIQVVIGDTMGELMLLYGIADLAFVGGSLVERGGHNPLEAAAHAIPVLMGPHTFNFKDICTKLNQANGLITVMDSHSLFTEINSLLTDEDYRLYYGRHAAEVLHENQGALQRLLKLLEPYLPPRSH
46635	GC_00000821	accessoryII	Plum_TT01	4788	43	46	4	0	0.74897	0.916485	0.824303			COG0859	ADP-heptose:LPS heptosyltransferase	M	M	MSKLQAQFDRILIIKLRHHGDVLLITPVINTLKDNYPAVEIDVLLYKETEPILADFPAVANLFSIDRQWKKQGVKTHLGHEWRLLKRLRHRQYDLVINLTDQWYSAFVTRFTGAKVRIGFDLAKRRSLFWKKCFTNFVPTEHSQFLHIVEQNLSALSLLNLPLINTTVTMSYRQQDKEAVLMLLDKHGVDQKYIVVQPTSRWFFKCWDEKKMSKTINALQSDGWTIVVTSGPDRKEEEMVAKILSNCL--KERVISFAGQLTLPQLAALIDGANLFIGMDSVAMHMAAALKTPGIALFGPSKLVFWRPWEAKGEVIWAGDYGDLPDPDDVDTKTDIRYLNVIPSEMVIAAARRNLL
23677	GC_00000331	core	Plum_TT01	4787	45	48	4	0	0.809001	0.995955	0.892796			COG0438	Glycosyltransferase involved in cell wall bisynthesis	M	M	MKLVRLAIVRQKYRPDGGAERFVSRALEALGNENLELNVITRSWQGDVNPDWHVHLTNPHKWGRISRERGFAKAAKTIWQQEQFDLVQSHERIAGCDIYRAGDGVHQRWLQQRARVLSPWRSKLLFTSRYHRYVMDAEQKMYSAPELKMVICNSEMVKREVMTDFGLSEEKISVIYNSIDNKQFFPATESQRTQLRKAHNLPLQAKCLVYVGSGFERKGLKAAIQAVSATDAYLIVVGQDKEEKKYKQLANSLGCNERIRFMGVQKRTLPFYQLADGLLLPTLYDPFPNVILEAMACGLPVITSMTCGGAEFITSGNNGFVCDALAVSDITEAIQNTPSDHLNNKMSELARTGILGYTPEHLSQQLIGLYERVLSS-
28573	GC_00000433	core	Plum_TT01	4786	45	48	4	0	0.767837	0.990472	0.86506			COG0438	Glycosyltransferase involved in cell wall bisynthesis	M	M	MKGHVLFIIDGLPGGGAENVTIRLCDGLQQRGYDVTLLSLAEKCEYSIPSGIELIIDVDGYRGPFRRQTEICRRAKSMDKVLEKVFLRKGIPTLIVSNLHKTDRIVVQSKVLAGLNVWFCIHGVFSNSYLGNKTGLSRWIKKQKIKWTYNNRNLICVSDAVGKDLKNNLLLTPNEMVTIYNPFNIPDIKEKSLQNNPYSDETYLLHIGRFHRVKRHDRLLEAFAKADIPCKLLIVGHGDEAITQQIKQKIVDLNLQSKVVLTGFLENPLPVIRGAKAVVLSSDSEGLGNVLIESLICDTPIVSTMCPGGVNEIMVGELEKYKSELTTDSLAEKMKFIYHEPPVITEDMYKKFDLDIILAKYLSLMKR---
27517	GC_00000411	core	Plum_TT01	4785	45	48	4	0	0.883393	0.918957	0.900824			COG0726	Peptidoglycan/xylan/chitin deacetylase, PgdA/CDA1 family	G|M	G|M	--------------------------MTRPAFIITIDTEGDDLWQNHGQISTKNTHYLPRFQHLCERFGFKPVWLTNYEMAMDDLYIEFAKDVIARGQGEIGMHLHAWNNPPLVPLTDDDMRYKPYLIEFPKEQIRAKIDLMTKLLEDKLQIKMLSHRAGRWAFNEYYAELLVEYGYQVDCSVTPRVNWRFTKGDPNGNGGTDYRHFPSYAYFMDLQNIAKEGDSPLLEVPMSIQYKHPPLMNFLKQKYDSLRGKPRSPSVNWLRPKGGNLEQMKKVVQQTLAEGSDYIEFMLHSSEFMPGGSPTFKNEQQIELLYQDLEALFNYLQPQVRGMTLAEYYQWKRLS----
21141	GC_00000279	core	Plum_TT01	4784	45	49	4	0	0.860038	0.954946	0.905011			COG0859	ADP-heptose:LPS heptosyltransferase	M	M	MRVLLVKTSSMGDVLHSLPALTDAERNLPDVRFDWVVEEGFAQIPGWHNAVDQIIPVAIRRWRKNWFSPEIRAERRLFKEKLKLHQYDAIIDAQGLLKSAFLVTRLAYGPKHGYDRKSIREPLASFFYDCRHTVSKQQHAVERIRELFAVSLGYTKLAAQGDYGIARHFLKQKLENQGDYLVFLHATTRDEKHWPESHWRQLIAEIQPTGMKIKLPWGAEHEYQRALRLAENFPHVEVLPKLTLAQVAQELAGAKAVVSVDTGLSHLTAALDRPNITLFGPTDPGLIGGYGKEQISLKAADGNIKSITPSKVLAHLQENIG-------
25885	GC_00000377	core	Plum_TT01	4783	45	48	4	0	0.918093	0.986306	0.950978			COG0859	ADP-heptose:LPS heptosyltransferase	M	M	MKILVIGPSWVGDMMMSQSLYRTLKALHPNAEIDVMAPAWCRPLLDKMPEVNQALAMPLGHGALALGERRRLGVALRERKYHRAYVLPNSFKSALVPFFANIPLRTGWRGEMRYGLLNDIRTLNKEAFPLMVQRYAALAYDAK-PSSAADLPQPLLWPQLDVSDEDIAESTAAFNISDHRPIIGFCPGAEFGPAKRWPHYHYAALAQQLITQKGYQILLFGSAKDHEGGEDIRNSLTGEAREHCINLAGQTSLEQAVNIIAACDAIVTNDSGLMHVAAALNRPLVALYGPSSPDFTPPLSDKAEVIRLITGYHKVRKGDSSHGYHQSLIDIQPEQVITSLEKLLQAENQS
27613	GC_00000413	core	Plum_TT01	4782	45	48	4	0	0.945901	1	0.972199			COG0451	Nucleoside-diphosphate-sugar epimerase	M	M	MIIVTGGAGFIGSNIVKALNDEGYKDILVVDNLKDGTKFINLADLDIADYMDKEEFIASILAGDDFGDIDAIFHEGACSSTTEWDGKYMMDNNYQYSKELLHYCLERRTPFLYASSAATYGGRTDNFIEERQYEKPLNVYGYSKFLFDQYVREILPQADSQICGFRYFNVYGPREGHKGSMASVAFHLNNQINQRQNPKLFAGSEGFQRDFIYVGDAAAVNLWFWKNGVSGIYNCGTGRAESFQAVADAVVECHKDKSLTVEHIDFPEHLKGRYQRFTQADLTKLRAAGYDKPFKTVAEGVTEYMHWLNQDK
25741	GC_00000374	core	Plum_TT01	4781	45	48	4	0	0.950597	0.999895	0.974623			COG0156	7-keto-8-aminopelargonate synthetase or related enzyme	H	H	MSASFYQQINEQLEQAHSEGLFKNERIITSAQNADIAVADGSHVINFCANNYLGLANHPELIAAAKAGMDSHGFGMASVRFICGTQDTHKALERKLAEFLGMEDAILYSSCFDANGGLFETLFGPEDAIISDALNHASIIDGVRLCKAKRYRYANNDMQELRAQLEKAKADNARHIVIATDGVFSMDGVIADLKSICDLADEFDAMVMVDDSHAVGFVGAHGRGTHEYCDVMDRIDIITGTLGKALGGASGGYTAARKEVVEWLRQRSRPYLFSNSLAPAIVAASIKVLDMLKEGDALRDRLWKNANLFREKMTAAGFTLAGADHAIIPVMLGDAKLAQEFAAELLKEGIYVTGFFYPVVPKNQARIRTQMSAAHTEEQIERAVAAFTRIGKQLNVIA
28381	GC_00000429	core	Plum_TT01	4780	45	48	4	0	0.962533	0.987612	0.974911			COG1063	Threonine dehydrogenase or related Zn-dependent dehydrogenase	E|R	E|R	MKALSKLKAEEGIWMIDVPEPELGHNDVMIKIRKTAICGTDVHIYNWDDWSQKTIPVPMVVGHEYVGEVVAIGQEVKGFKIGDRVSGEGHITCGYCRNCRGGRTHLCRNTIGVGVNRAGCFAQYLVIPAFNAFKIPDNISDELAAIFDPFGNAVHTALSFDLVGEDVLVSGAGPIGIMAAAVCKHVGARHVVITDVNEYRLELARKMGVTRAVNVSQENLTDVMAELGMTEGFDVGLEMSGAPAAFRTLLNTMNHGGRVALLGIPPSDMAIDWNQVIFKGLFIKGIYGREMFETWYKMATLIQSGLDLTPIITHRFSIDDFQKGFDIMRSGQSGKVILNWD-
142779	GC_00003812	accessoryII	Plum_TT01	4779	15	15	1	0	0.808231	0.874298	0.839967	Others	photopyrone	COG0332	3-oxoacyl-[acyl-carrier-protein] synthase III	I	I	MKITGIAGLLPSRFVSNQEVIDLVEYYSKEIFHGDLPKTLKLIGKMLNKAGINSRYWLADNEKPMELIEAAFNHALAQANIIKEDIDLLIYSSVARGFIEPANSTFVSKALGLTCRNYDVVDACNGWVAAMDIINSKMKAGEIRHAAIVNMEFIMSQNGPIFPKTFSLNSLSEVAYKFIGCTVGEAATVTIISNESPENFKFNYINRPDLSDLSTISLPDWRLFCNDTDVERIGPTGGKYQVNSHSALLHDHGEKETINLFNHHKI-SDDIEHIFIHTGSPKTWARLGQKMGIDDKIHHVGQRVGNIATASIPFGIFDAINQGILEKNQLCMGWAGSGGMVFAAMTFKF
13013	GC_00000128	accessoryI	Plum_TT01	4778	18	65	13	0	0.916177	0.670896	0.774582			COG1943	REP element-mobilizing transposase RayT	X	X	MDYRYGSHTVFQIEYH-FVWVTKYRYKVLTGEVASRVRELIRQTCGSFEIRILKGVVSQDHVHILVSSPPTLAPSEIMRRLKGRTASKLFEEFSHLKKRYWGQHFWGRGYFCATVGQLTEEMIKSYLEHHFEPNPNDNFRMDN--------------
37652	GC_00000626	accessoryII	Plum_TT01	4777	44	47	4	0	0.750035	0.816516	0.781865			COG2861	Uncharacterized conserved protein YibQ, putative polysaccharide deacetylase 2 family	G	G	---MRQRKLAKLIGTTALLL----------------------LSLQTGAARLAIVIDDFGYRPHNENKILQMPVAISIAILPDSPHGREMAEKAYKQGREILIHLPMAPLSKQLLEPDTLQPTMSSEDIDRIIQRAIQKVPYAVGINNHMGSAMTSSLPGMQKVMRSLSG----YNLYFLDSVTIGNTQATKAAQGTPVRVIRRNVFLDDVQSEAETRHQLNRAISIARKNGSAIAIGHPHSTTIRALQQMLPTLPADIELVSPSRLLSGKPVGD--------NPHK----WGKLC------ELNNH--------RLKSVG----------------------------------------------------------------------
28765	GC_00000437	core	Plum_TT01	4776	45	48	4	0	0.850448	0.946079	0.895718			COG4942	Septal ring factor EnvC, activator of murein hydrolases AmiA and AmiB	D	D	-----------------------MADDKEMHSRNYRRNQNSRRNDIFALLF-YVFLLVIFSF--NTFANQIIDNKNQLKDLQQNIAEKEKSVQQQQQKRSSLLNQLKDQENTISKIGQSLHNAQTQLSKLNKEITFLVSNIKKLEKQQKAQRDMLARQLDAAFRQGQYQGLELMFRGEEGKRGERILAYYSYLNQARQDTIVKLEQTAVDLTEQKKLEQQKQEEQKQVLTEQQQQKQQMEVARNARQKTLSELESSLKKDQKNLAELKQNETRLRDKIAKAEREAKARAEREAREAARVRAQIAAKQKQAQQKGSSYKPTEDERALMARTGGLGRPAGQAIWPVHGKVIHQFGEALQGELRWKGMVISATEGTEVKAISDGRVLLADWLQGYGLVVVIEHGKGDMSLYGYNQSALVSVGQQVRAGQPIALVGNSGGQQQPALYFEIRRQGRAVNPQPWLGR
25645	GC_00000372	core	Plum_TT01	4775	45	48	4	0	0.911796	1	0.953863			COG0607	Rhodanese-related sulfurtransferase	P	P	MLQEIMQFINQHMTLSLIWIALLVAVIVTTTRGFFSKTKEITRAQAINLINKEEAIVVDLRSREDFRKGHIIGAVNLTPSEIKDNNFAELEKHKKQPVIVVSANGTESRTPAENLLRAGFERVCSLKEGLVGWTGENLPLARGKK
23437	GC_00000326	core	Plum_TT01	4774	45	48	4	0	0.945069	0.976363	0.960461			COG1952	Preprotein translocase subunit SecB	U	U	#NAME?
26557	GC_00000391	core	Plum_TT01	4773	45	48	4	0	0.921005	0.996889	0.957446			COG0240	Glycerol-3-phosphate dehydrogenase	C	C	MNSTVSMTVIGAGSYGTSLAITLARNGHNVVLWGHNPEHVGALQRVRCNQKFLPDVSFPDSLLLETDLIKALTASRDILVVVPSHVFGEVLKQIKPHLRPDSRIVWATKGLEADTGRLLQDVAREILGNEIPLAVLSGPTFAKELAAGLPTAIAISATESAFGDGLQQLFHCGKSFRVYKNPDFIGVQLGGAVKNVIAIGAGISDGMGFGANARTALITRGLAEMSRLGAALGADPSTFMGMAGLGDLVLTCTDNQSRNRRFGMMLGQGISVEEAQYQIGQVVEGYRNTKEVRALANRANVEMPIAEQIYQILYCNKNVIEAAQALLGRARKDESDNVRS
23341	GC_00000324	core	Plum_TT01	4772	45	48	4	0	0.943617	0.883195	0.912407			COG1045	Serine acetyltransferase	E	E	------------------------------------------MSLEELDEVWKNIKTEARALAECEPMLASFFHATLLKHENLGSALSYMLANKLATPIMPAIAVREIVEEAYGSDQKMIVSAARDIIAVRLRDPAVDKYSTPLLYLKGFHALQAYRIAHWIWGEDRKALAIYLQNQISMSFGVDIHPAAKIGCGIMLDHATGIVIGETAVVENDVSILQSVTLGGTGKTGGDRHPKVREGVMIGAGSKILGNIEIGRGAKIGAGSVVLRSVPPHTTAAGVPARIVGKPESEKPSLDMNQHFNGINHGFEYGDGI
120823	GC_00002636	accessoryI	Plum_TT01	4771	15	26	3	0	0.841765	0.915772	0.877211			COG1352	Methylase of chemotaxis methyl-accepting proteins	N|T	N|T	#NAME?
28429	GC_00000430	core	Plum_TT01	4770	45	48	4	0	0.930501	0.79508	0.857477			COG0219	tRNA(Leu) C34 or U34 (ribose-2'-O)-methylase TrmL, contains SPOUT domain	J	J	#NAME?
120822	GC_00002636	accessoryI	Plum_TT01	4769	15	26	3	0	0.841765	0.915772	0.877211			COG1352	Methylase of chemotaxis methyl-accepting proteins	N|T	N|T	#NAME?
24733	GC_00000353	core	Plum_TT01	4768	45	48	2	0	0.822638	0.817959	0.820292			COG1087	UDP-glucose 4-epimerase	M	M	------------------------------------------------------------------------------MPILITGGAGYIGSHTVLTLLERGADVVVIDNLCNSSPESLRRVEKLTGKSVKFYQGDILNLDLLHKIFQENKIETVIHFAGLKAVGESTRKPLEYYQNNVTGTLVLLQAMRANSVHQLIFSSSATVYGDPEFVPLTENAKVGGTTNPYGTSKLMVEQILKDFAAAEPSFKITSLRYFNPVGAHSSGMIGEDPNGIPNNLLPYITQVAIGRLECLSVYGNDYPTKDGTGIRDYIHVMDLAEGHIAAIDYLDKQQSYEVFNLGTGAGYSVLELLHAFEKASGKDIPYKITDRRPGDIAECWSDPSRARNILGWQATRNIDDMMRDSWNWQKNNPHGFRSGK--
157745	GC_00005077	accessoryI	Plum_TT01	4767	7	9	2	0	0.981702	0.64601	0.779241			COG0223|COG0666	Methionyl-tRNA formyltransferase|Ankyrin repeat	J|T	J|T	MIVIAGKNNIAVHVLNLLKIKYNIKNLAVVINKTDSGNNTWQYSLKKRANEINVPIISLEEAERNASIFLSLEFDQLIKIGRFRTKKIFNIHFSLLPKYKGMYTSIWPILNNEISTGVSLHYIDNGIDTGEIIDQTTINIDERYTSKDIYLNYISHSCTLIEDYIEKIIKNNNIFSNPQKSKHSSYYSKNTISFSSESINLHKTAWEIGRYIRAFSFREYQLPHYQNTNYCNYEITSIRSSGRPGALIKDNENFSEFSTIDYNIILYKDKIDLLFDFCKKNNLSEIKKYIKNISGIDERNQHTWSLLMVASYHGYLGIVKYLIDSGANVNATNYKGTSVLMYAKEYALKNGDTRIIKLLIEKGANILTKDMHYKCLVEYLTEDERLKVGI
166172	GC_00006212	accessoryI	Plum_TT01	4766	6	6	1	0	0.996795	0.975248	0.985904			COG2826	Transposase and inactivated derivatives, IS30 family	X	X	#NAME?
14016	GC_00000144	accessoryI	Plum_TT01	4765	21	62	16	0	0.83231	0.601128	0.698077			COG3547	Transposase	X	X	--------------------------------------------------------------------------------------------------------------------------------MSVQQPVKSVAVKTEEQQSILTLHRMRQQLVKFRTAQINALHSMLPEFGETLHKGRAALAKELPDTLERLGTWLPTYLISLLDEQYQRLADLDAHIDDDIEKQLSAVAKQNKTCQRLLAIPGINPLIATAAVATMDEASAFKSGREFAAFIGLVSK----------------------------------------------------------------------------------------
14015	GC_00000144	accessoryI	Plum_TT01	4764	21	62	16	0	0.83231	0.601128	0.698077			COG3547	Transposase	X	X	-------------------------------MEYTPVGIDIAKHLIQAHFIDENTGEIVDKQIRREAFLIYFRSSETLSYRLEACGGAQH------------------------------------------------------------------------------------------------------------------------------------------------------------------------------------------------------------------------------------------------------------------------------------------
165284	GC_00006064	accessoryI	Plum_TT01	4763	6	6	1	0	1	1	1			COG0241	Histidinol phosphatase or a related phosphatase	E	E	MQHNKIKVAFLDRDGVINKEVNYLHKIEDFEYTSKCIVGLKKIRDLGYEIIIITNQAGIARGYYSEKQYQLLTDWYRNDLKEKGVDILDIFHCPHYPDGIVPELSKDCYCRKPSPGMIEQARKKYSIDIKSSILVGDKNSDIHAGERAGIPRCFLVKTGHPTSEPTENAILSNNLFTISKLIE
165800	GC_00006150	accessoryI	Plum_TT01	4762	6	6	1	0	0.998415	0.941071	0.968896			COG1208	NDP-sugar pyrophosphorylase, includes eIF-2Bgamma, eIF-2Bepsilon, and LPS biosynthesis proteins	J|M	J|M	MFEAIILAGGQGARLKAVTGDLPKPMVDINGKPFLYRLMKRLEEQGCSKIVLSLCYQADYIIGCIQKDQPVSCEVDFVIEETPLGTGGAIKLASSKINSSKFLVLNGDTMSEINYNSIINFSNDADLVISGVYIDDVSRYGTLKLDEYNNVLAMLEKGLTGKGIINSGIYLIKKDLIRNFPLEKFSFENDFIKNFNGIFKAFVSNGYFIDIGIPEDYYKACNTIK
164828	GC_00005988	accessoryI	Plum_TT01	4761	6	6	1	0	1	1	1			COG0279	Phosphoheptose isomerase	G	G	MDNLDYINTYLLNSIKVKQKLADDIVTLKAISDVANLIVDAYTKNNKVLLAGNGGSAADSQHIAAEFVSRFFYDRPGLPAIAMTTDSSMLTAIGNDYGFDKLFARQLQAQSRLGDIFIGISTSGNSLNIIKAIEVAKEEGVTSVVLCGSGGKLKDLADIAICVPDSVTPYIQECHICIGHMICAIVEAKIFPKEKL
164972	GC_00006012	accessoryI	Plum_TT01	4760	6	6	1	0	1	1	1			COG2605	Predicted kinase related to galactokinase and mevalonate kinase	R	R	MKIRSRAPLRLGIAGGGTDVSPYSDEFGGCVLNATINMYAHAFIDDDIKGNQVIFEAKDLGIIDIIELDNDVSLDGNLVLHRAVYKRIMEQYNKGKYIPLRLTTQSDAPPGSGLGSSSTMVVAMLEGFRQLLSLPLGEYDIAQLAYEIERRDCKLSGGKQDQYAATFGGFNFIEFYANDRVIVNPLRMRRYIISELESSLILFFTGTSRDSAKIIDDQIKSIKKDNGARLDAMHKVKESAYKIKELLFKADILGVAQEFRNAWESKKATSPSISNALIDAVESSILNAGAISMKISGAGGGGFMMIFVEPENKLDVIKALEQFDGHVHKFQFTNEGAYSWTI
174609	GC_00008050	accessoryI	Plum_TT01	4759	3	3	1	0	1	1	1							MFTSRLTILHLFYVNLLVIIIGIAGYSCVNHLAFKKNYHIIGVMKLLKSESC
164924	GC_00006004	accessoryI	Plum_TT01	4758	6	6	1	0	1	1	1			COG1089	GDP-D-mannose dehydratase	M	M	MKALITGITGQDGSYLTNFLLEKEQREGMIYGNISELPENPIANAIVAMKEEAKLKTGSILMNALNSLIKNNILVTGKRIR
165410	GC_00006085	accessoryI	Plum_TT01	4757	6	6	1	0	1	1	1			COG0438	Glycosyltransferase involved in cell wall bisynthesis	M	M	MNVIHTVVNTFTAKRFIEPLILSEIEYGLKSSLLVDPLNGSSKFLDALRCKYIKSKFCFSLNPFLLIVNLIRLICFFKKNHTDIIICHMTKGAFLPLLASFIFGIKRRVYYNHGVPYIGYSGLLKYALKSIEKINCFFATDILTVNKELVPYLSCLTYKNVSVIGSGSISGLPNEFYDNKLSLSYIDDLKEKHGIDKNMKVFIYVGRPHKRKGFNLLLKSFEKTFSHTNTKPLLLIVGCTSKDVKTVLGYIPDSFKIYDSVLDIHELYKCSDFAVLPSYHEGLGYALLEGAAASCILLGSDIIGLNVLCRKENSIKFTLQIDGLSTALLKAFLMDEKEKMKMASSSFTIANEFRQKSVTQNYISYLYSK
166256	GC_00006226	accessoryI	Plum_TT01	4756	6	6	1	0	1	0.778592	0.875515			COG1215	Glycosyltransferase, catalytic subunit of cellulose synthase and poly-beta-1,6-N-acetylglucosamine synthase	N	N	MSDNFCNKKIVLPRHNAQFMSKKVTIKLGGFTSMSRFFTILMCVNRDDGFLDEAINSILNQTYHNFEFIIVANNCTDKLWNSLQDYNDDRIKCYRTNIGQLSFNLNYGLNISTGEYIVRMDADDISLSDRLENLNLQIDKNNKPDVIGTSVLFIDENSTVLNKYTPPMKKFIQTIPFKNIFVHPTVAIKRATLIKEKGYLGGFQSEDYDLWIRLLRNKKYHLCNVDIVTLKYRISVNQSRGSRLPYAESASYCLREFLLRPRLIWLLGFMISSLKVFILPKK
174555	GC_00008032	accessoryI	Plum_TT01	4755	3	3	1	0	1	1	1							MKFVFEKPNNQSNTGIFFLKRSLYHYSDNVQYKKFSFIHFFRRKISKKNDTKYIFFPLDYKSFFSKRIDLIIFPDDPLRAIKSISKVRWRNKNYLKYLYQIFRYYYIFCLIYSLKNNLILIVSDDDVKSLKKRFPKHNIQYFHHPIQNQLMKVEPCIFSHVIKKVAFLNLQDHYCNDPKHFFKGFNNVILTKELNDIQFYFHGSGRKPWINTALNFLNSSNCFNVDYIEDFITFNKNIDIVIMPLSAGAGVKNILLNSIYLNKVVFGSEEAFSGIPSKLANNFIISSANELMNKLQYLNDIKKDYLELRNYVLEHHDISMFKSDLNRFFNECN
174483	GC_00008008	accessoryI	Plum_TT01	4754	3	3	1	0	1	1	1							MNSIYVSDYILIKQETIPKDFFILFIFVYTFLLLVINTYNRIAASFLFFCFLIFLSIYFPLNGPDKGSYQEIFGHLKSFSDVFQYFNTVDSPVYYFFNILTQKIGINTYLFFAIQNILITISLAYIAIKLRNGIYISLSLFFTHLLVPFSTRIHLLTLLCIFIFISYKNITRYFASILLFGIHPMGSILPLLVFNSEDIRFKIKLKNIIIFFVIFSTALWGYDFLYFKFEQYVYNSSVYTNESSGLGISFVINIYLAVVCYLTLGNYLKGIDKIVILLPPFLSLLTVFSPMFNRFLFPSDLMIVLLFLKYQKEPKLLFLIIWILLSSLRFYKNFLGNGDYIL
174546	GC_00008029	accessoryI	Plum_TT01	4753	3	3	1	0	1	1	1							MKHCLFYMPSDIYGGTELLFTRLANKLTNNYIVTLLVKNSDLVKLFTLDDRINITLISDINDFKFDHVVISAQDMRGFYEYNVRFDNILIWQLQPDELCAPILKYINRLRILNINIGSLSTFLINILYYKRKKNLIQFANKLIENFSLVFMDKPNYDTTCQWLNLNLCDIYYLPITSETRRKRITEPKVINTKLVISIISRISFDFKYYPIYCFIENLFKTNYEIELNIVGDGAALNKLKNKVKKLKNEKSNIDIIYHGFMKNEAVFNEIYPKTDLVVGMGTSILDSSSIGIPSLIMNLHSSYIKASKIKYNWSYEQEGFSVGEYITSSNSKNNGYDLNEIIEKLYKNNTIIANKTYNYYIHHHSSNATLSRFLLALENNKKIDDNLFKNHMKNIISSNYSSEKFIDVFFSTIRFFKKHYEFYLRK
16380	GC_00000184	accessoryI	Plum_TT01	4752	14	54	8	0	0.963991	0.678731	0.796593			COG3335|COG3415	Transposase|Transposase	X	X	-----MEIIILAMKIFITSEQKIKLERLHDTTRDGQVRDRIKAILLASEGWSSMMIAQALRLHQTTVDRHISDYLNHGKLKSGNGGSDSLLSREQTDFLINHLSQHLFHHTHEIVAYVAQLWKITFSIPGMNKWLHRQGFSYKKPCGVPHKFDVEKQQQFIEYYENLKVAAKDEPILFLDAVHPTQGTKLGYGWMRKGEKKTVKTTGSRTRLNILGALNLNAIGRTVFQEYQTINDYNICCFFNEIRKSYPDYHQKIHLIVDGAGYNKAHLVKEWAYVSNIELHYLPPYSPNLNPIERLWKVMNEQVRNNRYFADKHEFRDKVFKFFTTTLPDIADSLMSRINDHFQVLKTAS
164888	GC_00005998	accessoryI	Plum_TT01	4751	6	6	1	0	1	1	1			COG2244	Membrane protein involved in the export of O-antigen and teichoic acid	M	M	MKRLLKVSVMTGLQTLLRMAMGFVIAKVVAIYTGPTGMAMLGQVQSMVGSLNGVINAPVNSGIVRFTAEYHTKGFKACSPWWKASLYWVIVITAFTIPIGLIFSSYIASWLLHDSSLAWVVIVTVFVLPFSALGTLCNSVINGQQHYRRFVGLGMLSTLISSAVMIGLIIAANIQGALLAATIQSALIGIVMLLANLRQPWMKLRYWWGKQDTQARKDIASYMLMALTSALTIPISLILVRNILISHVGWNVTGYWQAVWKISEVYLSVITLSLSTYYLPKLSSLNTYVEIRKEINHTAKFIMPIVMILAFGVYFFRDTAIRILFTPEFIEARNLFAVQLCGDVIKILSWLYAYPMLSRGSTKWFISTEIIFSVSLVLLSYLFIQQFGVKGANIAYLVSYLAYFIFIYVNLKRIARF
159651	GC_00005294	accessoryI	Plum_TT01	4750	8	8	1	0	0.908744	0.991348	0.94825			COG0399	dTDP-4-amino-4,6-dideoxygalactose transaminase	M	M	-MINFLDLKAINKKYENELKEASSRVIDSGWYIMGKELESFEKEFAEYCGTKHSIGVANGLDALILVLRAWKELGKIKDGDEVIVPANTYIASVLAITANNLKPVLIEPDQNTYNLSPNNIISAITEKTKVILPIHLYGQISPMPEIMKIANEYNLLVLEDSAQAHGAEIVGKKAGSWGNASGFSFYPGKNLGALGDAGAITTNDEELTTTIKALRNYGSHEKYKNIYQGINSRLDELQAAFLSVKLKYLNIETEYRRSIAKHYLENINNPYIKLPITIEQNALHPENHVWHLFVINCSHREKLQQYLFEKGIQTLIHYPIPPHKQTAYSEWNTLNFPITEKIHQQVLSLPLDPTMNIEAIEYVIDIVNGFKP-
159851	GC_00005319	accessoryI	Plum_TT01	4749	8	8	1	0	0.913862	0.976727	0.944249			COG1898	dTDP-4-dehydrorhamnose 3,5-epimerase or related enzyme	M	M	MSLIKLIDFKILGDERGQLISLEGNKNIPFEIKRVYYIFNTKSGVSRGFHAHKELKQILFAVKGSCRIRLDNGKITEDIILNQPQKGILIDSFIWREMHDFSEDCVLIVLASQHYDESDYIRDYKVFSDIYKNTH---
14383	GC_00000150	core	Plum_TT01	4748	45	61	2	0	0.849141	0.934328	0.8897			COG1209	dTDP-glucose pyrophosphorylase	M	M	--------------------MKGIILAGGSGTRLYPITIGVSKQLLPVYDKPMIYYPLSVLMLAGIKDILIITTPEDQINFKRLLNDGNSLGIKISYATQDKPEGLAQAFIIGEDFIGDDSVCLVLGDNIFWGQAFSPKLQKASSQKTGATIFGYQVKDPERFGIVEFDDQMKAISIEEKPKKPKSDYAVTGLYFYDNRVINFAKKVTPSDRGELEITSINQMYLNDNSLNVELLGRGFAWLDTGTHDSLLEAATFVETIEKRQGFKIACLEEIAWRNGWLNENDIAKAANSMSKNGYGKYLQSLIQ---RKI
132020	GC_00003154	accessoryI	Plum_TT01	4747	18	18	1	0	0.880377	0.996216	0.934721			COG0697	Permease of the drug/metabolite transporter (DMT) superfamily	E|R|G	E|R|G	MAIFINRKVTANAYGLSSGVFWGLSGVLFALLLKNTALSCCFFIPIILAFLNDTISCGYMFIYLVVKGKYRAIRLIPKNKKNGIIVLAAIFGGPMGMSCYILAIQYIGISYTATISATYPAIGALISFFLLKDRIHLIGILGLILAVVCTMILGYSASTQTTSGWIGFFFAFICALGWSSEVVISSYGMNKDIPADIAYFIRQLSSSVGYLIMIILFIHSFPGVTHIFSNIELYSLLFFTSLVATLSYLFYYKAICMLQPIRAMSLNITYAIWAVIFAYLLVDEPISIKLILLCVGVSAGSLLTAVNPLNIKKLILTLK
122786	GC_00002714	accessoryI	Plum_TT01	4746	22	24	2	0	0.859346	0.899663	0.879042			COG1086	NDP-sugar epimerase, includes UDP-GlcNAc-inverting 4,6-dehydratase FlaA1 and capsular polysaccharide biosynthesis protein EpsC	O|M	O|M	-MNKRIFFNQDRLIKTIVLLIVDIFIIIISYWLSMWLRLDREVPIYSLQHWLTIIFTIPFTLFIFLRIGFYRSILKYVNMSILKWAIIGSFLSTLLLTAISLYQQAFLPRTVPIIYFSFLVISLCGTRFIYRTLRNLLKYKGAPVIIYGAGESGRQLLPILREHREFNPIAFVDDNAKLHNLSIHGVYVFSSEKITILVEKYNIKKILLAIPSASISNRKKILERLQKEHCEILTIPSFNDLVEGKAQINSLKRVSINDLLGREQVDPLQSLLSKNIKNKNVLITGAGGSIGSELCRQIITQSPSQIVLFELTEYCLYSIEKELQKINSDRDLNITITAILGDIKDSEKIARIINKFNINTIYHAAAYKHVPLVEMNTIEGINNNIFGTLSLAQAAINQKVEKFVLISTDKAVRPTNTMGATKRFAELILQAFAKEHSYTKFSMVRFGNVLGSSGSVVPLFEKQIKSGGPITLTHKDITRYFMTIPEAAQLVIQAGALGNNGDVFVLDMGESVKIYDLARKMIHLSGLTVKDETNPHGDIEIKITGLRPGEKLYEELLIGDNVSGTNHPRIMTANEVFLTWDKLNPLLNDLKTSCENYDFENIRQILINAPIDFHPK-DYIYDLLK------------------------------
130199	GC_00003056	accessoryI	Plum_TT01	4745	19	19	1	0	0.907182	1	0.951332			COG2148	Sugar transferase involved in LPS biosynthesis (colanic, teichoic acid)	M	M	MMTYYLAIKRLFDFTSSLIGIILLFPILITIAIWIKIDSKGPIFFRQKRVGQYNQDFYIHKFRSMTTGSEQKGQLTIGHDLRITHSGKFIRKYKIDELAQLIDVVRGKMSLVGPRPEVPQFMDKYPDDVRNKILSVKPGITDLASIEMIDENQILSQYQDPHQAYIDIIMPIKAKYYLEYIDKKSFFYDLKIIFKTIYKVVFR
120297	GC_00002616	accessoryI	Plum_TT01	4744	21	26	2	0	0.891637	0.835171	0.862481			COG0399	dTDP-4-amino-4,6-dideoxygalactose transaminase	M	M	MNSSFLPFALPEISQEEIDEVIDSLKTGWITTGPKTRRFEQDFAQYLGSDVEAIAVNSATAGLHLALEAIGIQPGDEVIVPTYTFTATAEVVRYLGAHPIFVDSLPDSLNIDPIAIEKAITAKTKAIMPVHFAGLSCDMDAIIAIAKKFNLRIIEDAAHSFPTLYKGKKIGTLDTDVTVFSFYANKTMTTAEGGMLVSRHPDIIKRAKIMRLHGISKDAFDRYQSKIPAWYYEVIEPGYKYNMPDICASIGIHQLQKIDTFHKKREAMAKLYDDELKDLPIILPTKPQESNSQHAWHLYTIRLNDQVKISRDDFIIKMAEKNIGCSVHFIPLHKQPIWKNTYSLNENNFPVAEENFKRIVSIPLYTKMTKEDQIYVIKTIKEILA-
152469	GC_00004551	accessoryI	Plum_TT01	4743	11	11	1	0	0.939032	0.971285	0.954886			COG1215	Glycosyltransferase, catalytic subunit of cellulose synthase and poly-beta-1,6-N-acetylglucosamine synthase	N	N	MINISVICPILNEEKYIKGCIESLLKQDYPTGQLEIIFIDGCSSDSTLKVIQSYTEKYEFIKLLYNPAKHVPTALNIGIKNSLGEYIARIDAHSSYPSSYLSKLYNLSKKLDADNIGGIVNTKPCNSTTISHNIAYALSSRFGMGNSYFRIGINNIKKVDTVPFGFFKRTLFDKIGLFDEDLIRNQDDEFNNRIIKHGGNIYLSPDIIIDYYPRDSIKKICSMFYQYGLFKPLVNAKLKKITSFWQLIPPIFVLGLILGLILSFTSSIFLYLYIGCIFIYFFLTLLVSIRAHLKNKKNYIFLPLIFLYIHLSYGSGYLIGIMKIIFNKKFHVKNKR
120298	GC_00002616	accessoryI	Plum_TT01	4742	21	26	2	0	0.891637	0.835171	0.862481							MNNKFLPFALPEIGQSEIDEIIDLLKT------------------------------------------------------------------------------------------------------------------------------------------------------------------------VMDNHPT----------------------------------------------------------------------------------------------------------------------------------------------------------------------------------------
128951	GC_00002993	accessoryI	Plum_TT01	4741	20	20	1	0	0.820857	0.947922	0.879825			COG0438	Glycosyltransferase involved in cell wall bisynthesis	M	M	#NAME?
134050	GC_00003270	accessoryI	Plum_TT01	4740	17	17	1	0	0.916212	0.99967	0.956123			COG0381	UDP-N-acetylglucosamine 2-epimerase	M	M	MKKIITVLGARPQFIKASPVSRALKNNNKFKEIIIHTGQHFDTNMSDVFFNDLAIPKPDYTLNIHGGSHGDMTGRMLIEIEKVLITEKPDAVMVYGDTNSTLAGALAASKLHIPIIHVEAGLRSFNMQMPEEINRILTDNVSSILFCPTDTAINNLQKEGFGSKPVNIKQVGDVMEDAALYFSQMAKKPDGLDAIPNFILTTLHRAENTDNQERLTEIVNALNNIHKRTAIVVMPIHPRTKKMLAQYDLHLDVHLIEPVGYLEMIWLLKNTALIITDSGGLQKEAFFFKKPCVTVRDQTEWVELIAAGVNKLSEADSNKITQAVHDMIGIDMDSIQSMYGGGIAATRIADELEKSL
134798	GC_00003314	accessoryI	Plum_TT01	4739	17	17	1	0	0.89969	0.984118	0.940012			COG0438	Glycosyltransferase involved in cell wall bisynthesis	M	M	MKITHMTSVHPRFDTRIFLKECSALQK-EHEVSLIVADGKGNEVKNNIAIIDVGILPGRLNRIFKTTDKVYKKALELDADLYHFHDPELIPIGLKLKRKGKIVIFDSHEDVPKQIFSKPYLNKFTRVIISKLFALYEKYSTPKFDGIITATPSIRDKFLKLNNNTIDINNYPILGELHNKHANWHEKEKQVCYVGGISDIRGIAEMVESLSHLTTNTTMKLAGNFSDTELENKIKNMKNWHKIDALGFLNRIETKELLSKSIAGIVLYHPLPNHIDAQPNKIFEYMSAGIPVIASNFTLWKDIVVKNHCGICVDPLNPKQIADAIDYLSNNPDIAEEMGNNGLLAVNEKYNWDIEQNKLTKFYQHIGR-----
140930	GC_00003693	accessoryI	Plum_TT01	4738	16	16	1	0	0.943103	0.916615	0.929671							MQNNIKIILKIFIYQVIIYLNSILILDTFHEVRGYNITPQGYLSIIFCWISFLPLILLNNQKNPVMVFLWLIYITYIIPVSIIFPLINSASVYSIIFVCTINILFFSSILFFRIIDRITIPKLKIPWDLYKILIIGCGIIVLLFVISNPGLSLIPPNIFKVYSVRQHFKDNTPLLTMYIITNGGYVISPLLLLASLYIRGPIKYLLITISILISYLIYSSSGLKSIAFMNLAVIILYFYIKGTKSISNSVINIILYLFLTAGILYLIFDFYDPLIHWLRRVFFTPTLNTYYFYDYIYNNNSEFTTEAPQIVSQIYYGTSGSANTGFIGDGIARYGTLGLIINFFIFNILIFAMNLSSKKVPFELSTTLYLPFVYTISNSAITALLLTYGLLALSILLFLFPTKTNKIPL
141266	GC_00003714	accessoryI	Plum_TT01	4737	16	16	1	0	0.92116	0.940203	0.930584							--MKKIIIKIIPYIIIVMIVSYTFNKYAYELDEFNGNVRNLVMKGKFTQREFNSNGFPLSHSPHIPEPFLSPFYVVHYGLIYSSLGL-NQDNANILWRTDSSLPGWNVPPPQFNQNELIANFKFSADWLLNNIKSFHGESHYLYDFDWSYKGYKNNKLSAPWWSGLTDAYAIILLLRAYDHFDDDKYLLTSKRLYQSSLAPIHKGGSLTTLDNMPWIEEYVDPQANSDQLAFVLNGMIYSTYGIESFETYLNTDENTRISDKLYQSISHNIFKFDIKNEWSSYDLIGNPSNIKYHKIHTLLLKDLIARNQNFKNKEIIDLYNNWNKSAANSGYYYIKHGPTSWAYYQFITMYFLSILVLSFIYFFIRKNAK
137826	GC_00003499	accessoryI	Plum_TT01	4736	16	16	1	0	0.92818	0.992208	0.959127			COG2244	Membrane protein involved in the export of O-antigen and teichoic acid	M	M	MNHKLLRNISGLLLSSLFSQILLLLSTPVLTRLFSPEELGIYASFSSLLSVFAVGACLRYEFSISSSGKSREINSLVTLSCIIPITISLIVITVFAISNTPEKIIIGNYIYYIPLGIITYGFYRAVSFNSIREKQYHALSITKITQTVAMISTQIIGGIAHLGASSLILGQILGQSLGVLFLSKRSKYRLIISKHELRKIRLLAKKYYRFPVYDFPAASINTLSNELPQLFIMSTYGLKSAGFYLIASRISGAPITLLSQTVSSILQGYLKDTLISPFLKIKKTFYCLTLIAILFAIVTYFTGIPIITFIFGEEWRESGKYLLCLIPHLCGQIIYSSLSVYLSIYEHQKSNLFIQTTSIILRLIALLTGYLLGDIYLTLLLFSLTSFVLYMTSTAYILKLSFMRQ----
125789	GC_00002844	accessoryI	Plum_TT01	4735	22	22	1	0	0.920633	0.974207	0.946663			COG0399	dTDP-4-amino-4,6-dideoxygalactose transaminase	M	M	MQFTDLAAQQLKIKDKIDANIQKVLAHGKYILGPEVDELEAKLIAYTGAPYCITCANGTDALQIALMAIGIKPGDEVITAGFTYIATAETVALLGGVPVYVDVKPTTYNLDPTQLEAAITPKTKAIIPVSLFGQCADFDEINAIAAKHNLIVIEDAAQSFGATYKGKRSCNLTTISCTSFFPSKPLGCYGDGGAIFTRDEELAKIIRQIARHGQDRRYHHIRIGINSRLDTLQAAILLPKLEIFDEEMALRQQVAENYNNALNGIGITTTPYIEPHNLSAYAQYTLRIKNRDELQRRLKEQGIPTAIHYPIPLNKQPAVA-SNIALPIGDEIAQEVISLPMHPYLSID----IINKIASSI-----
125569	GC_00002834	accessoryI	Plum_TT01	4734	22	22	1	0	0.911641	0.98886	0.948681			COG0110	Acetyltransferase (isoleucine patch superfamily)	R	R	-MSAEHIMIHPSAIVDEGAQIGKNSRIWHFTHVCSGAQIGEGCSLGQNVFIGNQVTIGNHCKIQNNVSVYDNVHLEDGVFCGPSMVFTNVYNPRSLIERKSEYQNTWVKKGATLGANCTIVCGTTIGAYAFIGAGAVVNKDVPDYALMVGVPAKHIGWMSEFGEQLDLPLHGQATATCPHTQHIYQLNNHIVVRIK-
127232	GC_00002910	accessoryI	Plum_TT01	4733	21	21	1	0	0.92874	1	0.963053			COG0673	Predicted dehydrogenase	R	R	MLSTINDRKIKFALVGCGRIAKNHFNSLEVHQEAAELVAVCDNDQEALNAAVEKTGVPGFSDFNTMLDNITADIIILTTPSGLHPAQAMTCFDKGFHVVTEKPMATRLAEGENMVKAADKAGKHLFVVKQNRLNATLQLLKRAVSEKRFGKIHLVHLNVFWTRPQAYYDQAAWRGTWEFDGGAFMNQASHYVDLIEWLIGPVKDVQAMTSTHLDIETEDTGVLNIRWRDGTLGSMAVTMCTYPQNLEGSITILGEKGTVRVGGLAVNEIQEWHFADEKEYDQQVKTANYETTSVYGFGHPLYYKNVIEVMKGEAQPITDGREGLKSLELLIAAYLSARDNKTISLPLTY
124004	GC_00002765	accessoryI	Plum_TT01	4732	23	23	1	0	0.925321	1	0.961212			COG0677	UDP-N-acetyl-D-mannosaminuronate dehydrogenase	M	M	MSSLNILTEKFDNKTATIAIVGLGYVGLPLMLRYNDIGFKVMGFDIDKEKTDKLNQGQSYIEHIPSAKISHAIKTGFEATTDFTNIAQCDAIILCVPTPLNKYREPDISFVINTTDRVKPYLRAGQVLSLESTTYPGTTEEELLPRVEESGLTVGEDIFLVYSPEREDPGNPDFETRTIPKVIGGHTENCLKAGIAVYQHAIDQVVPVSSTKAAEMTKLLENIHRAVNIGLVNEMKLVADKMGIDIHEVIRAAATKPFGFVPYYPGPGLGGHCIPIDPFYLTWKAREYGINTRFIELSGEVNSSMPDYVVTKTVLALNKANKSINGSHILILGIAYKKNVDDMRESPSVHIMEKLSELGANIEYADPHVPVFPKMREHHFNLISQPITENSLKTFDCVILATDHDKFDYELIINHAKLVVDTRGKYSPNHKNIIKA
27661	GC_00000414	core	Plum_TT01	4731	45	48	4	0	0.896016	0.9876	0.939582			COG2205|COG5000	K+-sensing histidine kinase KdpD|Signal transduction histidine kinase involved in nitrogen fixation and metabolism regulation	T	T	MINSLTARIFAIFWFTLALVLMLVLMVPKLDSRQLTSLLENEYRQGVMLEQHIEAELAQDPANDLLWWRRLFRAVEKWAPPGQRLILVTSEGRV----IGAQRSEMQVVRNFIGQSDNADHPKKKKYGRSEMLGPFSIRDGEDHYQLYLVRPANSPQSDFINLMFDRPLLLLTATMLISAPLLLWLAWSLAKPARKLKNAADDVAKGNLRQHPELEAGPQEFLAAGNSFNQMISVLERMVIAQQRLISDISHELRTPLTRLQLATALLRRRHGENKELERIETEAQRLDSMINDLLVLSRSQHKNELLRENIKMTDLWNDILDNARFEAEQMDKTLEATLPPSSWAIYCNPLALGSAFENIVRNALRYSHHHIAVAFHADNQGITITVDDDGPGVNPEDREHIFRPFYRTDEARDRESGGTGLGLAIVETAINQHRGWVRAEDSPLGGLRLVIWLPLHGR--
23485	GC_00000327	core	Plum_TT01	4730	45	48	4	0	0.941206	0.991865	0.965872			COG0745	DNA-binding response regulator, OmpR family, contains REC and winged-helix (wHTH) domain	T|K	T|K	MHKILLVDDDRELTSLLKELLEMEGFNVVIAHDGEQALKFLDDSIDLLLLDIMMPRKNGITTLKELR-LHHQTPVIMLTARGSDLDRVLGLELGADDYLAKPFNDRELVARIRAILRRSNWSEQQQTDNGPPTLQVDNLQLNPGRQEANFANQILDLTGTEFTLLYLLAQHLGQVVSREHLSQEVLGKRLTPFDRAIDMHISNLRRKLPEREDGLPWFKTLRGRGYLMVSAT
137778	GC_00003496	accessoryI	Plum_TT01	4729	16	16	1	0	0.921823	0.996189	0.957564			COG3678	Periplasmic protein refolding chaperone Spy/CpxP family	O	O	MRNIAALVLASMFVLSSTASLAGTASTMHAATVPGNCAPCEYKNVGSYHYRNNNDIGDNDHMFNGITLTEQQRQQMRDLVGQKHQPRSSMSMSPTEREEMRKLVTAKDFDGVAVKALIERMIRCNVEHQVEMARIHHQMYQLLTPEQQAQLEQHYRQRMSQLPN
120321	GC_00002617	accessoryI	Plum_TT01	4728	18	26	2	0	0.741552	0.685568	0.712462			COG4974	Site-specific recombinase XerD	L	L	-------------------------MSQYENGTHQPTFE--------------------------------------------------------------------------------------------------------------------------------------------------TMC-------------AFSKILKGRVIFLNTKNGDQRIVPISDKLEKEIRGKKKMGKLFNVDYINFCKILHVVKPDLPKGQATHVLRHTFASHFMMNGGNIIALQQILGHASIIQTMVYAHLAPDYLQHAITLNPLKGGIEVE--------------
144945	GC_00003958	accessoryI	Plum_TT01	4727	14	14	1	0	0.927378	0.951623	0.939344			COG4226	Predicted nuclease of the RNAse H fold, HicB family	R	R	MIKSNNIMTIDGHPASVTYEAEIGAFRGKFLDVTGYCDFVSNSIDGLEKEGQISLAEYIETCEEEGINPFKEEDKLKSFTLRYPGWLEARLTAAAISHAVSKNQFIVQLLERELQ--
120322	GC_00002617	accessoryI	Plum_TT01	4726	18	26	2	0	0.741552	0.685568	0.712462			COG0582	Integrase	X|L	X|L	------------------------------------------------------------------------------------------------------------------------------------------------------------------------------------------------------------------MTFLKTKNGKQRAIPISKELEKEIK--QKSGELFDVDYESFRTKLKSIKPDLPEGQATHVLRHTFASHFVMKGGNIVALQQILGHANIQQTMAYAHLAPDYLQFAIMLNPLNGGMEI---------------
128492	GC_00002970	accessoryI	Plum_TT01	4725	16	20	3	0	0.812041	0.79501	0.803435			COG3093	Plasmid maintenance system antidote protein VapI, contains XRE-type HTH domain	V	V	MIQAIVSHPGV----MVSNMLEDLGVGVRQFAKNIGVTP----------------------ATVSRFLSGKTALTPALAIRLSAALGSNPAFWMRLQTNYDLRQLEDEIDTSGIILYGDNDKTPQL--TSKH
165578	GC_00006113	accessoryI	Plum_TT01	4724	6	6	1	0	1	1	1							MIKSFKHKELKQLFEKGVISGIPAQDAVRINDRLQAIDTASMIRRFKYSCLQVTPLERGSG
134455	GC_00003294	accessoryI	Plum_TT01	4723	16	17	2	0	0.865787	0.938837	0.900833			COG3668	Plasmid stabilization system protein ParE	X	X	MYKLTDQAAEDFAGIYDYTFLQFGETQADHYTEALEAFFDTLAEMPHIGREYPSVPGVMLVEFHRHTVFYTIRDTDILIASILHQQMNHPRYFQRSLSAI
127334	GC_00002915	accessoryI	Plum_TT01	4722	20	21	2	0	0.874833	0.784476	0.827194			COG3609	Transcriptional regulator, contains Arc/MetJ-type RHH (ribbon-helix-helix) DNA-binding domain	K	K	MRKITTVSMGEQLDRFVQHMIESGRYGNASEVIRSALRLLEQQEAYDEIVRKAVITGLESGESSLTLRDIAEQRKHR------------------------HHV---
127503	GC_00002923	accessoryI	Plum_TT01	4721	11	21	5	0	0.930213	0.853817	0.890379			COG5606	Predicted DNA-binding protein, XRE-type HTH domain	R	R	MTTKIDTEIRRVTPAGHNIFSELGFTEQEAQQLHATSLREIENTLQIKEQLMEEITLWIADKKMKQTEVATVLHISRPRVSDVVNKKVNKFTIDALVNMLTRIGKPVQITVG
145911	GC_00004027	accessoryI	Plum_TT01	4720	11	14	2	0	0.911158	0.816783	0.861393			COG4679	Phage-related protein	X	X	#NAME?
10056	GC_00000086	accessoryII	Plum_TT01	4719	44	75	3	0	0.81763	0.85017	0.833583			COG3497	Phage tail sheath protein FI	X	X	MAQDYHHGVCVQEINEGTRTITTVSTAIVGLVCT--ADDADTKPFSLNMPVLLTDVLTASSKAGKTGTLFHALRAIADQSKPVTVVVRVAQ------GKTEAETTSN-IIGGVTDEGKKTGMQALLAAQGQLGIRPRIL----------------------------------------------------------------------------------------------------------------------------------------------------------------------------------------------------------------------------------------YDYSP---------------------------
156745	GC_00004966	accessoryI	Plum_TT01	4718	9	9	1	0	0.934727	1	0.966262			COG5606	Predicted DNA-binding protein, XRE-type HTH domain	R	R	MSKVMTFREKLEAKKREKNPEFIKAFEETKQTLDLHIQLQEEMRSWREQAGLTSAQVAERMGVKPPTISRLEKNADRASIERILKYASVCGIKEIKLTIAS
157483	GC_00005048	accessoryI	Plum_TT01	4717	9	9	1	0	0.923292	1	0.960116			COG4679	Phage-related protein	X	X	MIEIFFHPSANSEIDGLSEELQGKFYALIDTLSDKPHDLREPHCKLLEKRNKIFELRTSNGDNIARGTWCYGEEKNTIYMLSFFIKKSQKTDVRDKQTAINRKKDMIKMHKREDLR
25128	GC_00000361	accessoryI	Plum_TT01	4716	33	48	2	0	0.628308	0.715654	0.669143			COG0558	Phosphatidylglycerophosphate synthase	I	I	-----------------------------------------------------------------------------------------------------------------------------------------------------------------------------------------------------------------------------------------------------------------------MSGNEVKDRRPIKTRNA-------VWASKMAKWLQYKGATPNGISVASVV-----FAVFAGVCFAVCFLVES-----FWLTSILLIIGALLIQGRLMCNLLDGMVAVEGGLKTAAGTVFNDLPDRIADSFILIGVGYGLTLFPFAISLGCIAALFAVLTAYIRLLGGTCGLPQRFLGPMAKQHRMALITVSSIVAAFLPQLWSQYLLLAVLVVITLGCLWTCIRRTRVILNELQEKDACNE----
25129	GC_00000361	accessoryI	Plum_TT01	4715	33	48	2	0	0.628308	0.715654	0.669143			COG0204	1-acyl-sn-glycerol-3-phosphate acyltransferase	I	I	#NAME?
93695	GC_00001856	accessoryII	Plum_TT01	4714	42	45	2	0	0.906378	0.878835	0.892394			COG4589	Predicted CDP-diglyceride synthetase/phosphatidate cytidylyltransferase	R	R	---MTMLNNKLILLLGGMFVPLIIASIVGAILSSKYSMDNSNATIDNLNARIRGWWGMCIICVLSVIIGPIGSVLLFASMSFFALREFFTLTPTRRSDHEAMFWCFFIFMPLQYIAVGIEWYGVFSIFIPVYVFLFLPARIALAGDTTNFLERTAKIQWGMLVAVFCISHAPALLMLDIPGYEGENVELLLFLMIVVQMSDVLQYVFGKLFGKHPIVPKLSPNKTVEGFVGGILVSVLLGMSLYWVTPFSPWEAGLMSLAITLMGFIGGLCMSAIKRDSGIKDFGEMIEGHGGMLDRIDSLCFAAPVFFHLTRYFYT
111343	GC_00002308	accessoryI	Plum_TT01	4713	23	31	2	0	0.846812	0.739774	0.789683							----------------MAYQILTNTVASITDLKRNPLSS---------------------VSGDIKWFFS-----------------------------
46083	GC_00000809	core	Plum_TT01	4712	45	46	2	0	0.960213	0.996439	0.977991			COG0205	6-phosphofructokinase	G	G	MSNEIKRIGVLTSGGDAPGMNAAIRGVVRAGLTEGLEVFGIYDGYLGLYENRMKKLDRFSVSDMINRGGTFLGSARFPEFRDEKVRTVAIENMRKNGLDALVVIGGDGSYLGAKKLTEAGFPCIGLPGTIDNDVAGTDYTIGYFTALETVVEAIDRLRDTSTSHKRISIVEVMGRYCGDLTLSAAIAGGCEFIVLP--EVSFSCDELVAEIKAGIDKGKRHAIVAITEHVCDVYELAKHIEKETHHETRATVLGHVQRGGSPVAYDRILASRMGAYSIQLLLEGYGGRCVGIQNEKLVHHDIIDAVQNMKRVFKQDWLETAKKLY
52615	GC_00000951	core	Plum_TT01	4711	45	46	2	0	0.881242	0.896198	0.888657			COG1613	ABC-type sulfate transport system, periplasmic component	P	P	------------------MKVRWR-------VALALLL-----I-----TNSSVWAKDLQLLNVSYDPTRELYQQYNRAFSDYWQQKTGDKVIIRQSHGGSGKQATSVINGLEADVVTLALAYDVDAIAERGRIAKAWIKRLPENSAPYTSTIVFLVRKGNPKQIKDWSDLVRPGVSVVTPNPKTSGGARWNYLAAWGYGLIHNNQEQDKAKAFVKALYQNVEVLDSGARGATSTFVERGIGDVLIAWENEALLAINALD----------KDKFEIVTPSLSILAEPTVSVVDKVVDKRHSRELATEYLQYLYSPVGQEIAAKNYYRPRDKVVADKYRSSFPALELFTVDKIFGGWGEAQKVHFATGGVFDEIIQR--
53351	GC_00000967	core	Plum_TT01	4710	45	46	2	0	0.937451	0.999829	0.967636			COG0149	Triosephosphate isomerase	G	G	MRHPLVMGNWKLNGSTHMVNELITGLRQELSSVTGCDVAIAPPALYLSQAKQALAGSRIALGAQDVDVNLSGAFTGETSATMLKDIGAEYIIIGHSERRTYHQESDEFIAKKFAILKQQGLIPVLCIGETEQENEAGQTESVCARQIDAVLNTLGVAAFQGAVIAYEPVWAIGTGKSATPAQAQAVHKFIRDHIAQKDAAIAQQIIIQYGGSVNADNAAELFSQPDIDGALVGGASLKANAFAVIVKAAAAAKKA
59101	GC_00001092	core	Plum_TT01	4709	45	46	2	0	0.756577	0.920952	0.830711							----MKMDVNKFLAIILAASSVGLPLVANADKSTTT--EPT----------VQATYLLPNAPSFDETIPRFREKYNRCNPTLPLREYRVIISKNIYPPLTRAASKINEKLYSSAVLERGSEKIKSLQLTLLPSENTAETQQNQMLAEQYMTALMRHFNPTLSQEQSKENIDNLLINSKKSPFYSHNIGAIRYIVVNSSEKTLTFAIEPIKLWLFEP---DN-
65541	GC_00001232	core	Plum_TT01	4708	45	46	2	0	0.847003	0.952583	0.896696			COG3152	Uncharacterized membrane protein YhaH, DUF805 family	S	S	MTLQQWGFSFKGRIGRREFWIGIGVCLALMFVILTIQGMSSLTMHYAVFALVLVMYPVAAMMVKRLHDRNKRGGWSLLLLLAGLLVAVDWGGLAPFWQWGIGRFIPTLIIVMMVLDCGVFRGTDGPNRFGEATEKVDFIS---VKDD-----
56203	GC_00001029	core	Plum_TT01	4707	45	46	2	0	0.880874	1	0.936664			COG1018	Ferredoxin-NADP reductase	C	C	MANWVTGKVTQVIHWTNTLFSIRIHAPVEKFTAGQFAKLAMEIDDERVQRAYSYVNAPIDNNLEFYLVTVPEGKLSPQLAALQPGDDLLVTEQAAGFFILDEIPDCETLWMLSTGTAIGPYLSILQQGDHLDRFKNIVLVHAVRLTQDLSYLPLMQQLVERLNGKLRIQTIVSREQNLGSLTGRIPTLIENGELESAVGLTMSSDNSHIMLCGNPQMVKDTQQLLKEQRGMAKHLRRKPGHITSEQYW
54777	GC_00000998	core	Plum_TT01	4706	45	46	2	0	0.957347	1	0.978209			COG0554	Glycerol kinase	C	C	MTTENMIEKKYIVALDQGTTSSRAIILDHDANIISISQREFTQIYPKPGWVEHDPMEIWATQSSTLVEVLAKADISSDQIAGIGITNQRETTIIWEKETGKPIYNAIVWQCRRTADACTKLKQKEGLEEYIRQNTGLVVDPYFSGTKVKWILDNVAGARERAEKGELLFGTVDTWLVWKMTQGRVHVTDFTNASRTMLFNIHNLEWDQHILDELQIPRSLLPSVHSSSEIYGQTNIGGKGGTRIPISGIAGDQQAALYGQLCVQPGMAKNTYGTGCFLLMNTGTDAVRSNHGLLTTIACGPRGEVNYALEGAVFVGGASIQWLRDELKLIADAADSEYFATKVKNSNGVYVVPAFTGLGAPYWDPYARGSIFGLTRGTNSNHIIRATLESIAYQTRDVLDAMQADAGTRLQALRVDGGAVANNFLMQFQSDILGTRVERPVVRESTALGAAFLAGLAVGYWKDLDEVKSKATIEKEFRPGIETTERNYKYNGWKKAVARAQDWEDKG
43921	GC_00000762	core	Plum_TT01	4705	45	46	2	0	0.920296	0.963934	0.94161			COG0580	Glycerol uptake facilitator and related aquaporins (Major Intrinsic Protein Family)	G	G	MSQTTSTTLTGQCISEFLGTALLVFLGVGCVAAARIAGAQLGLWEISIIWGMSVALAVYLTAGVSGAHLNPAVTIALWLFARFDGKKVIPFIIAQMIGGFIAAALIYMMYYSVFLDYEQVHNIVRGTPESLFTAGVFSTYPMASLSISQAFMIEVIIAAILLCLILSLTDDGNGIPRGPLAPLLIGIVIAVIGGAFGPLTGFALNPARDFGPKLIAYLAGWGDIALTGGREIPYCLVTLTAPIIGGIVGAFGYRKLIGRNLPSDVHKTEDQKKKKA
40701	GC_00000692	core	Plum_TT01	4704	45	46	2	0	0.916341	0.795232	0.851502			COG3074	Cell division protein ZapB, interacts with FtsZ	D	D	#NAME?
79475	GC_00001540	scg	Plum_TT01	4703	45	45	1	1	0.927726	0.888391	0.907633			COG0684	Regulator of RNase E activity RraA	J	J	#NAME?
74525	GC_00001430	scg	Plum_TT01	4702	45	45	1	1	0.866331	0.883292	0.874729			COG1575	1,4-dihydroxy-2-naphthoate octaprenyltransferase	H	H	--------------------------------------------MNSSTSISQTQAWLESLRPKTLPLALAAIITGSALAAWTGHFKLPVALLALLTAAILQILSNLANDYGDVIKGSDTEKRIGPLRGMQKGIITPSQMKKALKIIVLLTCLSGSALIAVACEEPSDIFGFLALGLLAIIAAITYTVGAKPYGYMGLGDISVLIFFGWLSVAGTYYLQAGFFDSVVILPATACGLLSAAVLNINNLRDIEDDRRHGKNTLAVRLGPKKARYYHGCLIITAILCLVLFTIQNPSGW-SSWLFLLALPWLFKHMWYVLNEPTPEGMRPMLGQMVKAALLTNILFSVGLIFN-
89735	GC_00001768	scg	Plum_TT01	4701	45	45	1	1	0.956917	1	0.977984			COG1220	ATP-dependent protease HslVU (ClpYQ), ATPase subunit	O	O	MSEMTPREIVSELDKHIIGQDKAKRAVAIALRNRWRRMQLDETLRYEVTPKNILMIGPTGVGKTEIARRLAKLANAPFIKVEATKFTEVGYVGKEVDSIIRDLTDAAVKMVRLQSIEQNRYRAEELAEERILDVLIPPAKNNWGQTETQVEPSAARQAFRKKLREGQLDDKEIEIDVATTPVGVEIMAPPGMEEMTNQLQSMFQNLAGQKHKSRKLKIKDAFKLLIEEEASKLVNPEELKQQAIDSVEQHGIVFIDEIDKICKRGQTSGPDVSREGVQRDLLPLVEGCTVSTKHGMVKTDHILFIASGAFQVASPSDLIPELQGRLPIRVELQALTTKDFERILTEPSASLTEQYKALMETEGMIISFTDDGISKIAESAWQVNESTENIGARRLHTVLERLIEDISFEASERRGQSVDIDADYVKKHLDELVADEDLSRFIL
74435	GC_00001428	scg	Plum_TT01	4700	45	45	1	1	0.970588	1	0.985075			COG5405	ATP-dependent protease HslVU (ClpYQ), peptidase subunit	O	O	MTTIVSVRRNGQVVIGGDGQATMGNTVMKGNVRKVRRLYNDKVIAGFAGGTADAFTLFELFERKLEMHQGHLTKAAVELAKDWRTDRMLRKLEALLAVADENTSLIITGNGDVIQPENDLIAIGSGGPFAQSAARAMLENTDLGARQIAEKALTIAGDICIYTNHNHNFEELPSKA
76235	GC_00001468	scg	Plum_TT01	4699	45	45	1	1	0.734864	0.877935	0.800054			COG3087	Cell division protein FtsN	D	D	------MSRGRSNTRRKNTDKKKYQAQGLPKATLAVAVALVAIFIGGLYFITHNKQ------KSEPEILPK-HSQQNNGLPPKPEERWRYIKELENRPVGVETPRDPSS----GG-QINSQTQLTAEQRQLLEQMQADMRQPTTSLPEVPYNGVQVPRSQVIIKPSAETQKPLEARPQPQP------QQTLPQQPMQ---TQPVQPQTLPPAETSK-PKPVEKAQRMILQCGSFRNMDQAESVRANLAFAGIESQITTGDGWHRVVLGPY-SKNTAEKMRERLKGAGVSGCILRVTGG-
77180	GC_00001489	scg	Plum_TT01	4698	45	45	1	1	0.879808	0.997222	0.934842			COG1609	DNA-binding transcriptional regulator, LacI/PurR family	K	K	MEQKKNGTSATMKDVAEVAGVSTATVSRTLMNPEKVSSQTRQKVEQAVLAVGYYPNNLSRNLKRGESKTILVIVPNISDPFFTDVICGIEETAEQHGYLVLIGDCQHQQKQEHAFLNLIATKQIDGLLLLGSNIPFDASKEEQKNLPPMVMANEFSPELELPTIHIDNLTAAFNATHYLQTLGHKRIACLSGPENIPICRYRRQGYIQALRRSGGTIREDYIVQGNFTHESGAKLTEQLLSLLDPPTAIFCHSDVMAIGVMWQAKRMGLKIPEDLSIIGFDNLSLAMYSDPPLTTVGQPSYQIGHKAMLLLLDQIQGHTTSGGSQLLESELIIRQSTCSPKS
80825	GC_00001570	scg	Plum_TT01	4697	45	45	1	1	0.900915	0.99964	0.947713			COG1198	Primosomal protein N' (replication factor Y) - superfamily II helicase	L	L	MAVVQVALPVPLTRSFDYLLPAESQLPVVGVRVIVPFGKRKAIGIVTGITDHSDIPIEQLKTIESILDTHSLFPENLWQLLLWASDYYHYPIGEVLFHALPVLLRQGKPAESTPLWQWQVTPTGAELPLAQLKRSPKQQQVLATLRRKAIYRHQITELELSESAFQSLKKKSLIGLYPVQPESENWQNHFQITGERLKLNTEQATAVGAIRAEDQQFSPWLLAGITGSGKTEVYLSVLENILEQGKQALILVPEIGLTPQTIRRFRERFNAPVDVLHSALNDSERLAVWLRARQGENAIVIGTRSALFTPFACLGIIIIDEEHDSSYKQQEGWRYHARDLAVFRAKKENIPVIMGSATPALETLYNVQQGKYRPLTLSKRAGYAQPATQHLLDLKGLPLKIGLSQPLIKRIEEHLQANNQVILFLNRRGYSPALLCHECGWIAECQRCDHYYTLHQYHRQLRCHHCDSLRPVPRQCPQCGSTHLQPVGLGTEQLEDGISALFPNVPVTRIDRDTTSRKGTLEQQLADIHAGNARILIGTQMLAKGHHFPDVTLVALLDVDGALFSADFRAAERFAQLYTQVSGRAGRAGKRGEVVLQTHHPDHPLLQILLNKGYDAFAIQAMDERKSVFLPPFTSHIILRSEDHDNQQAPAFLQQLRLLFEHHPLRDDNLWIMGPVPALQSKRSGRYRWQLLIQHPSRTVLQKIMALVYPQITALPQTRKVKWNIDVDPTDS
88115	GC_00001732	scg	Plum_TT01	4696	45	45	1	1	0.898693	0.996458	0.945053			COG0254	Ribosomal protein L31	J	J	MKKGIHPKYEEITATCSCGSVIQVRSTAGHALNLDVCGQCHPFYTGKQRDVATGGRVDRFKKRFNVPGVSK
86360	GC_00001693	scg	Plum_TT01	4695	45	45	1	1	0.966731	1	0.983084			COG3060	Transcriptional regulator of met regulon	E|K	E|K	MAEWNGEYVSPYAEHGKKSEQVKKITVSIPLKVLRILTDERTRRQVNNLRHATNSELLCEAFLHAFTGQPLPDDADLRKERNDEIPEEAKKIMRELGIDPDTWEY
73040	GC_00001397	scg	Plum_TT01	4694	45	45	1	1	0.907619	0.95521	0.930807			COG0626	Cystathionine beta-lyase/cystathionine gamma-synthase	E	E	------------MTRKPATIAVRNGLNNDEQYGCVVPPIYLSSTYNFTDFNQPRTHDYSRRSNPGRDMVQQALAELEGGAGAIMTSSGMSAIHLLCMVFLQPGDLLVAPHDCYGGSYRLFDSQTKRGAYEVAFVDQSDEQALKQVLSKKPKLVLIETPSNPLLRIVDIAHICQLSHEVGATVIVDNTFLSPVLQKPLALGADLVVHSCTKYLNGHSDVIAGAIIAKDEEVATELAWWANNIGVTGAAFDSYLLLRGMRTLSPRVLLQQKNALELVNY-----LQQQPLVKKLFYPALKDHPGHEIACKQQFGFGAMISFEFDGGEQAIRRFLSELKLFTLAESLGGVETLISHTATMTHAGMSAQARAEAGITDSLLRVSVGIEDSQDLIADLENAFQAVVKE--
78080	GC_00001509	scg	Plum_TT01	4693	45	45	1	1	0.931688	0.998768	0.964063			COG0460|COG0527	Homoserine dehydrogenase|Aspartokinase	E	E	MGALVVATAENDRQLHKFGGSSLADVKCYQRVAKIMANYSQPGDLMVVSAAGSTTNQLINWLKLSQSDRISAHQVQQVLRRYQQDLIRGLLPETVAEELVKRFIADLEKLSALLDKPVSDVTYAEVVGHGEIWSARLMSAVLEAQGIPSAWVDARQFLRAERAAQPQIDVTLSQPLLNQLLTQNLNKRLVVTGFISSNHDGETVLLGRNGSDYSATQVGALAGARRVTIWSDVAGVYSADPRKVKDACLLPLLRLDEASELARLAAPVLHARTLQPVSFSDIDLLLRCSYQPEQGSTRIERVLASGTGAKIVTSHDDVCLIELHVAAHHNFKQTYKDIDLLLKREQIRPLATGIHLDCNLIQLCYTSEVVNSALSVLEDATLPGKLSLREGLALVALVGAGVCKNPLHCHRFYQQLKDQPVEFIWHAEDGISLVAVLRTNQTEHVIQGLHQSLFRAEKRIGLILFGKGNIGSRWLELFAREQKNISARSDFEFVLAGVADSRRSLLDYQGIDASRALAFFDDEATEYDVDELFLWMRAHPYDDLVILDVTASEELARCYSDFASYGFHVISANKIAGASSSRDYRFIRDAFAKTGRHWFYNATVGAGLPINHTVRDLRESGDTILSISGIFSGTLSWLFLQFDGSVPFSDLVEQAWQQGLTEPDPRIDLSGQDVMRKLIILAREAGYEIEPEQVRVESLVPKEAESGSIEQFFDNSGAINEQMVQRLAAAQEMGMVLRYVARFNA-NGKAKVGVEAVRPDHPLASLLPCDNVFAIESRWYRDNPLVIRGPGAGRDVTAGAIQSDLNRLSQLL
85865	GC_00001682	scg	Plum_TT01	4692	45	45	1	1	0.94099	0.994637	0.96707			COG0685	5,10-methylenetetrahydrofolate reductase	E	E	MSFFHANQREALNQNLAELEGQIRVSFEFFPPRTAEMEKTLWKSINRLSTLKPKFVSVTYGANSGERDRTHSIIKGIKEQTGLEAAPHLTCIDASRDELCEIARDYWKNGIRHIVALRGDLPENSE-KPKMYGSDLVELLKKEADFDISVAAYPEVHPEAKSSQADLISLKRKIDAGANRAITQFFFDVESYLRFRDRCVTAGIDVEIVPGILPVSNFRQLKRFAVMTNVRIPSWMTRMFDGLDDDPESANLVGASIAMDMVKILSREGVKDFHFYTLNRAELSYAICHTLGVRP-
5363	GC_00000031	accessoryI	Plum_TT01	4691	16	100	24	0	0.927987	0.640264	0.757732			COG3335|COG3415	Transposase|Transposase	X	X	------------------------------------------------MMIAQALRLHQTTVDRHIS-----------------------------------------------------------------------------------------------------------------------YGWMRKGEKKTVKTTGSRTRLNILGALNLNAIGRTVFQEYQTINDDSICRFFNEIRKSYPDYHQKIHLIVDGAGYNKAHLVKEWAYVSNIE-----------------------------------------------------------------------
5362	GC_00000031	accessoryI	Plum_TT01	4690	16	100	24	0	0.927987	0.640264	0.757732			COG3335|COG3415	Transposase|Transposase	X	X	#NAME?
167870	GC_00006495	accessoryI	Plum_TT01	4689	4	6	2	0	0.858637	0.637305	0.731597							--------------------------------------------------------------------------------------MVFGLYLLIYLFTYLLIYLFTYLLIYLFTYLLIYLFTYLLIYLFTYLLIYLFTYLLIYLFTYLLIPVIIEDA-----------------------------------------------------------------
5360	GC_00000031	accessoryI	Plum_TT01	4688	16	100	24	0	0.927987	0.640264	0.757732			COG3335|COG3415	Transposase|Transposase	X	X	MEIIILAMKIFITDEQKAELEHLHHTCRDKRECDRIKAVLLASEGWSSVMIAQALRLHEMTVNRHISDYLNQGKLKSDNGGSDSLLSQEQTDFLINHLSQHLFHHTHEIVAYVAQLWNITFSIPGMNKWLHRQGFSYKKPCGVPHKFDAEKQRQFIEYYENLKVTAKDEPILFLDAVHPTQGTKLGYGWMRKGEKKTVKTTGSRTRLNILGALNLNAIGRTVFQEYQTINDYNICCFFNEIRKSYPDYHQKIHLIVDGAGYNKAHLVKEWAYVSNIELHYLPPYSPNLNPIERLWKVMNEQVRNNRYFADKHEFRDNVFKFFTTTLPDIADSLMSRINDHFQVLKTAS
167869	GC_00006495	accessoryI	Plum_TT01	4687	4	6	2	0	0.858637	0.637305	0.731597							MKFLGYIYLFTYLLIYLFTYLLIYLFTYLLIYLFTYLLIYLFTYLLIYLFTYLLIYLFTYLLIYLFTYLLIYLFTYLLIYLFTYLLIYLFTYLLIYLFTYLLIYLFTYLLIYLFTYLLIYLFTYLLIYLFTYLLICLFAYLLICLFAYLLICLFAYLLICLFAYLLICLFAYLLICLFAYLLICLISMEYRIIGGWIM-------------------------
142304	GC_00003780	accessoryI	Plum_TT01	4686	15	15	1	0	0.891094	1	0.942411							MPISSISGHTLLSQTQVPQHAAASPLLEQGNRLFEQSVRRGPLHFQSSDLKHLITELRQLQSAPNSAQAQRVQDAIQHWESHHPKEVAARSTRLAELKQALAEQGAVVRTLQPKVTTTSPQAMLKQAMPALQKMETYACTDGLTFVGKHSSHRRQVEERLDSFGGSQSRKAANKQANDMSNMAAIAAKRGNVSLNQLKSIAACVAQAQAGCCTTFAYSAAAELMKHNQDNQQRIEVVAHRGAKGHSQTHCFVVVGRDPNSELSKPETWGKQAHVIDPWAATIGGRLQGTPSNPPIANLWPPTESVFDNHKE
142364	GC_00003784	accessoryI	Plum_TT01	4685	15	15	1	0	0.937913	1	0.967962							MFNALLSELCRRLGQTEESLHAEGLDLPLGPFSLHIRQRDELVTLFIPLGDVEPCSLATLADWPSLQLSRSGEGETLLWSREWLERLDAELLTNLVERMLQQARDLTATAPITESQEWPPLSIQGSSWHKV
132039	GC_00003155	accessoryI	Plum_TT01	4684	16	18	2	0	0.88001	0.990324	0.931913							MKKNKLAILLSLASLFGVNAYAQTEQPKEVPTAQNALAAQPQLLPNPESPIRAEEDKKLDIKSGVAYAPAPPLTNMWVYAVGSTNCGWEYTSNLPVTNCNHGGQQLRAAVLEVGYGYNSFAWMNGGALPYS-LYSSTPVCITNGYYNWPCAAGQIVVGFLKEYSLDGYQNGIFSYQNTSANWPRNTMSTQISIL
57951	GC_00001067	core	Plum_TT01	4683	45	46	2	0	0.930262	0.95141	0.940717			COG2352	Phosphoenolpyruvate carboxylase	C	C	-------------------MNQQYSAMRSNVSMLGKLLGDTIKEALGEDILDKVETIRKLSKSSRAGNEAHRQQLLSTLQNLSNNELLPVARAFNQFLNLTNVAEQYHSISPHGEAASNPVALAKLFTRLKEKNFNNGDLKKAVNELSIELVLTAHPTEIARRTLIHKLVAVNTCLSQLDHDDLADYERNNIMRRLRQLVAQSWHTDEIRKIRPTPIDEAKWGFAMVENSLWEGVPAFLREFNEQLEESIDYSLPVEAVPVRFTSWMGGDRDGNPNVTAEVTRHVLLLSRWKAADLFLKDIQVLVSELSMSECTPEVRKLAGGDEILEPYREIAKKLRTQLSNTLTYLEKQLKGEQVLPPTDLLVDNEQLWQPLYACYQSLKTCGMEIIANGQLLDILRRIRCFGLSLVRIDVRQESTRHTTAISELTQYLELGDYASWSEEEKQAFLLYELHSKRPLIPHNWQPSAETQEVFATCKVIAESPQDAIAAYVISMAKAPSDVLAVHLLLKEAGCPFTLPVAPLFETLDDLNNAENIIQQLMNIQWYRELIHDKQMVMIGYSDSAKDAGVMAAAWAQYRAQDALINVCEKEGITLTLFHGRGGTIGRGGAPAHAALLSQPPGSLKGGLRVTEQGEMIRFKFGLPQVTISSLALYASAILEANLLPPPEPKPEWHQVMDTLSDVSCKMYRDYVREQPDFVPYFRAATPEQELAKLPLGSRPAKRHPAGGVESLRAIPWIFAWTQNRLMLPAWLGAGAALQQVVNDGKQDVLAEMCRDWPFFTTRIGMLEMVFAKADLWLAEYYDHRLVDKNLWPLGQKLRKQLSADIKTVLAISKDEHLMADLPWIAESIALRNVYTDPLNVLQVELLLRSRQQQYS-DPQVEQALMVTIAGIAAGMRNTG
77675	GC_00001500	scg	Plum_TT01	4682	45	45	1	1	0.903779	0.9822	0.941359			COG0624	Acetylornithine deacetylase/Succinyl-diaminopimelate desuccinylase or related deacylase	E	E	-------MNIKLPPFIELFRQLIATPSISATDISIDQSNESLINLLASWLKEIGFEIEIQPVPETLGKYNLLATLGRGPGGLLLCGHTDTVPFDEGLWTKDPFTLTERDNKLYGLGTADMKGFFAFIIDALRDIDVSKITRPLYILATADEETTMAGARYFAASTTIRPDFAIIGEPTSLHPICAHKGHLSNAIRIVGQSGHSSDPDRGINAIDLMHESIGHLIELRNTLKEHYNNPAFTIPYPTMNFGYIHGGDAVNRICAHCELHMDIRPLPGLTLQDLNGLLNEALEPMKQRWPGRLTIDELHSPIPGYECPTDHKMVDVIEKLLGRKAETVNYCTEAPFIQKVCPTLVLGPGSIEQAHQPDEFIDMSFIGPTRKIISQLIDHFCLSNN
85775	GC_00001680	scg	Plum_TT01	4681	45	45	1	1	0.889724	1	0.941644			COG0002	N-acetyl-gamma-glutamylphosphate reductase	E	E	MLNTLVVGASGYTGAELAAYLHRHPHMNLIRLMVSAQSVDADKCFSDLHPQYKGIVDLPLQPLTDIINAAKGIDVVFLATAHEVSHDIAPLFLAAGCTVFDLSGAYRVQNAQIYQQYYGFKHKHTEWLAQAVYGLAEWQAENIKQAQLVAVPGCYPTVSQLCLKPLLENSLLDISYWPVINATSGVSGAGRKASMTNSFCEISLQPYGIFTHRHQPEIEEHLGTRVVFTPHLGNFARGILATITCKLKPGVTAEQIDEVYRQAYKDKPLVRLYSKGVPALKSVVGLPFCDIGFVVQGDHLIVVGTEDNLLKGAAAQAVQCMNIRFGFEETQALL
92660	GC_00001833	scg	Plum_TT01	4680	45	45	1	1	0.863448	1	0.926721			COG0548	Acetylglutamate kinase	E	E	MEPLVIKLGGVLLDNEEALERVFTALQEYRQTHERQLVVVHGGGYLVDELMEKLQLPIVKEQGLRVTPADQIGIITGALAGIANKTLLSWATKYQLASVGLYLGDGNVVTVSQLSEELGHVGKAMPGDAKLLKTLLDAGYMPIISSIGVTDKGELMNVNADQAATAIAQTLGADLVLLSDVSGILDGKGQKIPDINVEKAEQLIAHGIITDGMIVKVNAALDAARTLDRPVDIASWRHADQLTDLFNGVPVGTRILA
93470	GC_00001851	scg	Plum_TT01	4679	45	45	1	1	0.941029	0.956249	0.948578			COG0137	Argininosuccinate synthase	E	E	--------------MHTKDIKKIVLAYSGGLDTSAIIPWLKEHYGNCEVVAFVADVGQSREDLEGVEQKALRSGASECHVVDLREEFIKDYVYPVLKTGALYEGSYLLGTSMARPIIAKAQVELALKVGADALAHGATGKGNDQVRFESTYTALAPQLKVVAPWREWDLRSREALLDYLKARDIPTTATLEKIYSRDENAWHISTEGGVLESTWNASNKDCWVWTVDPEEAPDEAELVSVMIEKGEVVGVNGKVMSPYQCLEALNILGVKHGIGRIDIVENRLVGMKSRGCYETPGGTIMMAALRGVEQLVLDRDSFKWRQQLGLEMSYVVYDGRWFAPLRRSIQAAAETLAADVSGEVVLKLYKGQVTAIQKRSTNSLYSEAFATFGEDEVYDHSHAAGFIRLYSLPSRIRALNSKE-----
94325	GC_00001870	scg	Plum_TT01	4678	45	45	1	1	0.920903	0.993406	0.955781			COG0165	Argininosuccinate lyase	E	E	MALWGGRFSQKADQRFKQFNDSLRFDYRLAEQDITGSVAWSKALITVGVLTVEEQQRLELALNELLNEVQANPQAILQSDAEDIHSWVEGQLISKVGGLGKKLHTGRSRNDQVATDLKLWCKEYISHLHQAIVELQQVLVITAEKNQDTVMPGYTHLQRAQPITFAHWCLAYVEMLVRDENRLQDTLKRLNTSPLGCGALAGTAYDIDREQLASWLGFASATRNSLDSVSDRDHVLELLSNASISMIHLSRFAEDLIFFNSGEAGFIELSDRVTSGSSLMPQKKNPDALELIRGKCGRVQGALTGMMMTLKGLPLAYNKDMQEDKEGLFDALDIWLDCLHMAALVLDGIQVRRSRCAEAAKQGYANATELADYLVAKGVPFREAHHIVGEIVMMALTQGKALEALPLTELQKFSSAIIEDVYDILSLQSCLDKRLAKGGVSPKQVMKAIVEAKQRLKLS--
97837	GC_00001949	accessoryII	Plum_TT01	4677	44	44	1	0	0.925772	0.979574	0.951913			COG0583	DNA-binding transcriptional regulator, LysR family	K	K	----MNIRDLEYLVALAEHRHFRHAADSCHVSQPTLSGQIRKLEDNLGVMLLERTSRKVLFTQQGMLLVEQARTVLREVRILQEMASLQGENMSGPLHIGLIPTVGPYLLPHIIPRLHSLFPKLEMYLYEAQTQSLLAQLDSGKLDCAILAMVKETRDFIEVPLFEEPMKLAIYDDHPWAERKKIAMDELAGEKLLMLEDGHCLRDQAMGFCFQAGAKEDTHFRATSLETLRNMVAAGSGITLLPDLAVPQEKKRDGVCYLECNSPEPKRSVVLIYRPGSPLRGRYEQLAEAIRAKMGTYYG----QSK
96649	GC_00001922	accessoryII	Plum_TT01	4676	44	44	1	0	0.95681	0.958595	0.957702			COG1249	Pyruvate/2-oxoglutarate dehydrogenase complex, dihydrolipoamide dehydrogenase (E3) component or related enzyme	C	C	-------------------MQHIHFDAIVIGSGPGGEGAAMGLVKQGKSVAVIERYNNVGGGCTHWGTIPSKALRHAVSRIIEFNQNPLYSDNSRVLRSSFAEILRRAEMVINQQTRMRQGFYERNGCRMFSGEATFIDDHRVSVRYADDNHDILSADKIIIATGSRPYCPPDVDFTHSRIYNSDSILKLDHEPRHVIIYGAGVIGCEYASIFRGLGVKVDLINTRNHLLAFLDQEMSDALSYHFWNSGIVIRHNEEYSKIEGVDDGVIVHLKSGKKVKADCLLYANGRTGNTDTLGLKNVGLEADSRGLLKVNKIYQTSNENIYAVGDVIGYPSLASAAYDQGRIAAQAMTKG--NAEVHLIEDIPTGIYTIPEISSVGKTEQQLTAMKVPYEVGRAQFKHLARAQIAGMNVGSLKILFHRETKEILGIHCFGERAAEIIHIGQAIMEQKGESNTIEYFVNTTFNYPTMAEAYRVAALNGLNRLF
96033	GC_00001908	accessoryII	Plum_TT01	4675	44	44	1	0	0.954592	0.868799	0.909677			COG1309	DNA-binding transcriptional regulator, AcrR family	K	K	MSNIIGIRAKQKEKTRRSLIEAAFSQLSAERSFTSLSLREVAREAGIAPTSFYRHFRDVDELGLTMVDESGLMLRQLMRQARQRIAKGGSVIRTSVSTFMEFIGNNPNAFRLLLRERSGTSAEFRAAVAREIQHFIAELADYLEQE--------SCMPRHFTEVQAEAMVTIVFSAGAEALDIDLEKRQRLEERLVLQLR--MIAKGAYYWYRKEMNP-------------PNPKLK--------------
97441	GC_00001940	accessoryII	Plum_TT01	4674	44	44	1	0	0.84919	0.978772	0.909388							MMEQYRQDKSTLLLAFIVGLATNGTFSAVFSSVVSFSVFPLITLILSVYCIHQRYLNYSMPDGMPKLVVACFLLGLFSYSAIIRVEYPEIGSNFLPAVMGTVLVFWIYRKVKIRKNQAI--TENCH
96297	GC_00001914	accessoryII	Plum_TT01	4673	44	44	1	0	0.90001	0.997278	0.946151			COG2265	tRNA/tmRNA/rRNA uracil-C5-methylase, TrmA/RlmC/RlmD family	J	J	-MQNLLPTESYEQQLTEKVSRLKNMMAPFQPPRPEVFRSPLSHYRMRAEFRIWHEQDDLYHIMFDQQTKQRIRLVQFPVASKLINKMMVVLIDSIRSEQILCHKLFQIDYLSTCSNKILVSLLYHKKLGEEWTQQALRLREALRHKGFDVELIGRAAKTKITLDHDYIDEVLPVAGRKMIYRQVENSFTQPNASVNIHMLEWAINITKDSKGDLLELYCGNGNFSLALAQNFERVLATEIAKPSVAAAQYNITANGIDNVQIIRMSAEEFTQAMNGEREFNRLQGINLKSYQCETIFVDPPRSGLDEKTLEMVRAYPRILYISCNPETLCHNLETLTQTHKISHLALFDQFPYTHHMECGVLLEKLN
100088	GC_00002001	accessoryII	Plum_TT01	4672	43	43	1	0	0.819895	0.903531	0.859684			COG4206	Outer membrane cobalamin receptor protein	H	H	-----------------------------------------------------MINKKRLLLSTVSIMVISGWNQASAAVESQDSLVVTASRFKQPISSILAPYTVVTRDEIDRWQSNSVADILRRLPGVDIARHGGIGQLSSLFIRGTHASHVLVLMDGIRLNQAGISGSSDLSQIPVSLVQKIEYIRGPRSAVYGSDAIGGVINIITTREKLGTSLNVGIGSHGYQTYDGATQQTLAENTVLTAAANYTYTKGYDVVADGNTGGFRQPDRDGFMSKMLWLGVDQKFNEQVSGFVRAYGYNNRTSYDADINWSYPYARP--DTRELYSRHYDMGVRFNQGIYSSQLITSYSHTKDYNFDPQYGRYDKSASLNDSEQYNLQWGNTFQLYQGIVSTGVDFQKQSIEAGTSYIPKSKTVRNTGMYLTAQQQLKDFILEGAIRSDKHSEAGWNTTWQASLGWEFIKDYRLIASYGTAFKAPTLSQMYG-FGGNHDLKPEESKQWEGGIEGVTGQLTWRMTVYRNEIEQLIDYA--NSRYYNIGKAKIKGVEWTGLIDTGMFQHQLTIQYIDPRNSETNEILVRRAKQQVKYQLDWQLYDFDWGLTYQYLGRRYDKDFSTSPAKRVKLGGVSFWDLTVSYPVTSYLTIRARIANLLDKDYETVYGYRIPGREYYLTGSYNF
97617	GC_00001944	accessoryII	Plum_TT01	4671	44	44	1	0	0.860249	0.977236	0.915018			COG0796	Glutamate racemase	M	M	MAIAFQDVNTTSLGAITSD------L-NKAARPTVLVFDSGVGGLSIYQEIRQLLPDLHYIYVFDNEAFPYGEKSEEFIVERVVQIVGAIQQKHPLTIVVIACNTASTVSLPALRERFSFPVVGVVPAIKPAAKLTRNGVVGLLATRATVNRSYTKELIEKFATGCRIESIGSAELVELAEIKLHGGKVSPDILKKILKPWLGMKKPPDTVVLGCTHFPLLAEELVQILPDGTRLIDSGVAIARRTAWLVKHQNNLVCTSADSLAYCMKVNTDTDALIPVLQEYGFSKLEKLIT
123898	GC_00002760	accessoryI	Plum_TT01	4670	13	23	7	0	0.995874	0.825532	0.902738							MVKWETMWEGPDSQDVGLEAAIIERKRNSSLVESACAEDVTGLNHAPKLRQ--------------
155693	GC_00004860	accessoryI	Plum_TT01	4669	10	10	1	0	0.856447	0.673226	0.753863							#NAME?
27565	GC_00000412	core	Plum_TT01	4668	45	48	2	0	0.804525	0.989126	0.887326			COG0812	UDP-N-acetylenolpyruvoylglucosamine reductase	M	M	#NAME?
20896	GC_00000274	core	Plum_TT01	4667	45	49	3	0	0.875518	0.95777	0.914799			COG0340|COG1654	Biotin-(acetyl-CoA carboxylase) ligase|Biotin operon repressor	H|K	H|K	MKDITVPLQLIKILSDGEVHSGQQLGQYLGMSRAGINKHIQTIREWGIELETTLGKGYSLMAPMQLLDESTILQYLPQDRITVLPVIDSTNQYLLERLSELKSGDACVAEYQYAGRGRRGRKWVSPFGKNLYLSMYWRLEQGPAAAIGLSLVVGIVIAEVLHRFG-AGRIRVKWPNDLYLDDKKLAGILVELIGKTGDAAQVVIGAGINISMDHKDEEPINQQWINLLQAGIQVDRNKLAVEIILDLRKALIQFENKGLSSFVSRWFELDNFMDRPVKLIIGSQEVYGIARGINQQGALLLDQNGVITPYIGGEISLRGC-
47141	GC_00000832	core	Plum_TT01	4666	45	46	2	0	0.922667	0.915969	0.919306			COG1072	Panthothenate kinase	H	H	--------------------------------MNKKEPFLATPYLQFNREQWATLRDSVPLTLTKEELIDLKGINEEISLEEVVEIYLPLSRLLNFYISSNLRRQAVLEQFLGTDGQKVPYVIGIAGSVAVGKSTTARLLQALLSRWPEHRSVELITTDGFLHSNSVLNERGLMKKKGFPQSYDMHSLVKFVSDIKSGSKQVSAPVYSHLTYDIVPNEQKFIKQPDILILEGLNVLQSGMDYPHDPHHVFVSDFVDFSIYVDAPEKLLKSWYISRFLKFRQGAFSDPDSYFHSYSKLSEEEAINTASDIWQEINGLNLRQNILPTRERASLIMTKGTNHTIESVRLRK
3068	GC_00000013	core	Plum_TT01	4665	45	157	6	0	0.91745	0.659419	0.767323			COG0050	Translation elongation factor EF-Tu, a GTPase	J	J	--MSKEKFERTKPH-VNVGTIGHVDHGKTTLTAAITTVLAKTYGGNARAFDQIDNAPEEKARGITISTSHVEYDTPSRHYAHVDCPGHADYVKNMITGAAQMDGAILVVAATDGPMPQTREHILLGRQVGVPYIIVFLNKCDMVDDEELLELVEMEVRELLSQYDFPGDDTPVIRGSALKALEGDAEWEAKIIELAEALDSYIPEPERAIDQPFLLPIEDVFSISGRGTVVTGRVERGIVKVGEEVEIVGIKDTTKTTCTGVEMFRKLLDEGRAGENVGVLLRGTKRDEIERGQVLAKPGSIKPHTTFESEVYILSKDEGGRHTPFFKGYRPQFYFRTTDVTGTIELPEGVEMVMPGDNIQMKVTLIAPIAMDQGLRFAIREGGRTVGAGVVAKVIA
97397	GC_00001939	accessoryII	Plum_TT01	4664	43	44	2	0	0.883291	0.909667	0.896285			COG2906	Bacterioferritin-associated ferredoxin	P	P	#NAME?
44151	GC_00000767	core	Plum_TT01	4663	45	46	2	0	0.921493	0.974281	0.947152			COG2193	Bacterioferritin (cytochrome b1)	P	P	MKGDKKMIAHLNKLLGNELVAINQYFLHARMFKNWGLTRLNDKEYHESIDEMKHADRYIERILFLEGIPNLQDLGKLNIGEDIEEMLKSDLQLELQGAKDLKEAIAYADSIHDYVSRDLMIDILDEEEKHIDWLETQFELIERMGIQNYT----QSQILEGE
38401	GC_00000642	core	Plum_TT01	4662	45	46	2	0	0.999475	1	0.999737			COG0051	Ribosomal protein S10	J	J	MQNQRIRIRLKAFDHRLIDQSTAEIVETAKRTGAQVRGPIPLPTRKERFTVLISPHVNKDARDQYEIRTHKRLVDIVEPTEKTVDALMRLDLAAGVDVQISLG
55697	GC_00001018	core	Plum_TT01	4661	45	46	2	0	0.96326	0.997239	0.979955			COG0087	Ribosomal protein L3	J	J	MIGLVGKKVGMTRIFTEDGVSIPVTVIEIEDNRVTQVKELDNDGYRAIQVTTGSKKASRVNKPEAGHFAKAGVEAGRILREFRLSEGE-EYAVGQSISVEIFADVKKVDVTGTSKGKGFAGTVKRWNFRTQDASHGNSLSHRVPGSIGQNQTPGKVFKGKKMAGQLGNERVTVQSLDVVRVDAERNLLLVKGAVPGSTGGNLIVKPAVKA
40149	GC_00000680	core	Plum_TT01	4660	45	46	2	0	0.987924	1	0.993925			COG0088	Ribosomal protein L4	J	J	MELVMKDAQGALTVSETTFGRDFNEALVHQVVVAYAAGARQGTRAQKTRAEVSGSGKKPWRQKGTGRARSGSIKSPIWRSGGVTFAAKPQDHSQKVNKKMYRGALKSILSELVRQDRLIVVEKFSVEAPKTKLLVQKLKEMALEDVLIITNEVDENLFLAARNLYKVDVRDVAGIDPVSLIAFDKVVMTADAVKQVEEMLA
39873	GC_00000674	core	Plum_TT01	4659	45	46	2	0	0.980767	1	0.99029			COG0089	Ribosomal protein L23	J	J	MIREERLLKVLRAPHVSEKASTAMEKSNAIVLKVAKDATKAEIKAAVQKLFEVEVEGVNTLLVKGKTKRHGQRIGRRSDWKKAYVTLKEGQNMDFIGGAE
50959	GC_00000915	core	Plum_TT01	4658	45	46	2	0	0.983624	0.999841	0.991666			COG0090	Ribosomal protein L2	J	J	MAIVKCKPTSPGRRHVVKVVNPELHKGKPYAPLLEKSSKTGGRNNNGRITTRHIGGGHKQHYRLIDFKRNKDGIPAVVERLEYDPNRSANIALVLYKDGERRYILAPKGLKAGDQIQSGVDASIKTGNALPMRNIPVGSTVHNVEMKPGKGGQLARSAGAYVQIVARDGSYVTLRLRSGEMRKVLSDCRATLGEVGNAEHMLRVLGKAGASRWRGIRPTVRGTAMNPVDHPHGGGEGRNFGKHPVTPWGVQTKGKKTRSNKRTDQFIVRRRTKK
38309	GC_00000640	core	Plum_TT01	4657	45	46	2	0	0.999842	1	0.999921			COG0185	Ribosomal protein S19	J	J	MPRSLKKGPFIDLHLLKKVEKAVESGDKKPIKTWSRRSTIFPNMIGLTIAVHNGRQHVPVFVSDEMVGHKLGEFAPTRTYRGHAADKKAKKR
38815	GC_00000651	core	Plum_TT01	4656	45	46	2	0	0.991694	1	0.99583			COG0091	Ribosomal protein L22	J	J	METIAKHRHARSSAQKVRLVADLIRGKKVSQALETLTYTNKKAAGLVKKVLESAIANAEHNDGADIDDLKVTKIFVDEGPTMKRIMPRAKGRADRILKRSSHITVVVSDR
39137	GC_00000658	core	Plum_TT01	4655	45	46	2	0	0.985889	0.99835	0.99208			COG0092	Ribosomal protein S3	J	J	MGQKVHPNGIRLGIVKPWNSTWYANTKEFADNLDSDFKVRQYLKKELAKASISRIVIERPAKSIRVTIHTARPGIVIGKKGEDVEKLRKTVAEIAGVPAQINISEVRKPELDAKLVADSITSQLERRIMFRRAMKRAVQNAMRQGAKGIKVEVSGRLGGAEIARPEWYREGRVPLHTLRADIDYNTSEAHTTYGVLGVKVWIFKGEILGGMAAVEQAEKPAAQPKKQQRKGRK
38631	GC_00000647	core	Plum_TT01	4654	45	46	2	0	0.996735	0.996614	0.996674			COG0197	Ribosomal protein L16/L10AE	J	J	MLQPKRTKFRKMHKGRNRGLAAGADVSFGTFGLKAVGRGRLTARQIEAARRAMTRAIKRQGKIWIRVFPDKPITEKPLEVRMGKGKGNVEYWVALIQPGKVLYEMDGVPEELAREAFKLAAAKLPIKTTFVTKTVM
38447	GC_00000643	core	Plum_TT01	4653	45	46	2	0	0.990737	1	0.995347			COG0255	Ribosomal protein L29	J	J	MKAQELREKSVEELKTELLNLLREQFNLRMQAASGQLQQSHLLKQVRHNIARVKTLLTEKAGA
38861	GC_00000652	core	Plum_TT01	4652	45	46	2	0	0.99089	1	0.995424			COG0186	Ribosomal protein S17	J	J	MTDKIRTLQGRVVSDKMEKSIVVAIERKVKHPLYGKFIKRTTKLHVHDENNECGIGDVVEIRETRPLSKTKSWTLVRVVEKAIL
39367	GC_00000663	core	Plum_TT01	4651	45	46	2	0	0.986096	1	0.993			COG0093	Ribosomal protein L14	J	J	MIQEQTMLNVADNSGARRVMCIKVLGGSHRRYAHVGDIIKVTIKEAIPRGKVKKGDVLKAVVVRTRKGVRRPDGSVIRFDGNACVLLNNTSEQVIGTRIFGPVTRELRNEKFMKIISLAPEVL
48245	GC_00000856	core	Plum_TT01	4650	45	46	2	0	0.975876	1	0.987791			COG0198	Ribosomal protein L24	J	J	MAAKIRRDDEVIVLTGKDKGKRGKVKQVLSTGKVIVEGINLVKKHQKPVPALNQPGGIVEKEAAIQVSNVAIFNAATGKADRVGFRFEDGKKIRFFKSNSETIK
39229	GC_00000660	core	Plum_TT01	4649	45	46	2	0	0.98301	1	0.991432			COG0094	Ribosomal protein L5	J	J	MAKLHDYYKDEVVQKLMTQFGYNSVMQVPRVEKITLNMGVGEAIADKKLLDNAAADLAAISGQKPLITKARKSVAGFKIRQGYPIGCKVTLRGERMWEFLERLISIAVPRIRDFRGLSAKSFDGRGNYSMGVREQIIFPEIDYDKVDRVRGLDITITTTAKSDDEGRALLAAFNFPFRK
38677	GC_00000648	core	Plum_TT01	4648	45	46	2	0	0.981218	1	0.99052			COG0199	Ribosomal protein S14	J	J	MAKQSMKARDVKRAKLAEKFFTKRVELKAVISDVNASDEERWNAVLKLQTLPRDSSPSRQRNRCRQTGRPHAFLRKFGLSRIKVREAAMRGEIPGLKKASW
39413	GC_00000664	core	Plum_TT01	4647	45	46	2	0	0.98907	1	0.994505			COG0096	Ribosomal protein S8	J	J	MSMQDPIADMLTRIRNGQAANKVAVTMPSSKLKVAIAKVLKEEGYIEDYKIEGDTKPELELVLKYFQGKAVVESIQRVSRPSLRIYKKKDELPQVMAGLGIAVVSTSKGVMTDRAARQAGLGGEILCYVA
47003	GC_00000829	core	Plum_TT01	4646	45	46	2	0	0.954082	1	0.976501			COG0097	Ribosomal protein L6P/L9E	J	J	MSRVAKAPVVIPTDVEVKLDGQVISIKGKNGELSRTIHSAVEVKHADNQLTFAPRDGYVDGWAQAGTTRSLMNAMVIGVTEGFTKKLQLVGVGYRAAVKGNVINMSLGFSHPVDHELPAGITAECPSQTEIVLKGADKQVIGQVAAELRAYRRPEPYKGKGVRYADEVVRIKEAKKK
39275	GC_00000661	core	Plum_TT01	4645	45	46	2	0	0.981128	1	0.990474			COG0256	Ribosomal protein L18	J	J	MDKKAARIRRATRARRKLQELGATRLVVHRTPRHIYAQVIAPNGSETLVAASTTEKAINEQLKYTGNKEAAAAVGKAIAERALEKGIKDVSFDRSGFQYHGRVQALADAAREAGLQF
39643	GC_00000669	core	Plum_TT01	4644	45	46	2	0	0.990812	1	0.995385			COG0098	Ribosomal protein S5	J	J	MAHIEKQAGELQEKLIAVNRVSKTVKGGRIFSFTALTVVGDGNGRVGFGYGKAREVPAAIQKAMEKARRNMKTVALNSGTLYHPVKGAHTGSRVFMQPAHEGTGIIAGGAMRAVLEVAGVRNVLAKTYGSTNPINVVRATLDALDSMKSPEMVAAKRGKSVEEILG
39091	GC_00000657	core	Plum_TT01	4643	45	46	2	0	0.972747	0.991376	0.981973			COG1841	Ribosomal protein L30/L7E	J	J	MAMAKTIKVTQIRSSIGRLPKHKATLVGLGLRRIGHTVEREDTPAIRGMINLVSYMVKVEE
40333	GC_00000684	core	Plum_TT01	4642	45	46	2	0	0.979473	1	0.98963			COG0200	Ribosomal protein L15	J	J	MRLNTLSPADGSKHAPKRVGRGIGSGLGKTGGRGHKGQKSRSGGGVRRGFEGGQMPLYRRLPKFGFTSRKAMVTAEVRLSDFAAVEGDIIDLNALKAANIVGTQIEFAKVILSGEINRAVTVRGLRVTKGAHAAIEAAGGKIEE
39045	GC_00000656	core	Plum_TT01	4641	45	46	2	0	0.990562	1	0.995259			COG0201	Preprotein translocase subunit SecY	U	U	MAKQPGLDFQSAKGGLGELKRRLLFVIGALIVFRIGSFIPIPGIDATVLAKLLEQQRGTIIEMFNMFSGGALSRASIFALGIMPYISASIIIQLLTVVHPTLAEIKKEGEAGRRKISQYTRYGTLVLAIFQSIGIATGLPNMPGMQGLVINPGFAFYFTAVVSLVTGTMFLMWLGEQITERGIGNGISIIIFAGIVAGLPPAIGHTIEQARQGDLHFLLLLLVAVLVFAVTFFVVFMERGQRRIVVNYAKRQQGRRVYAAQSTHLPLKVNMAGVIPAIFASSIILFPGTIASWFGGGTGWNWLTTISMYLQPGQPLYVLLYASAIIFFCFFYTALVFNPRETADNLKKSGAFVPGIRPGEQTAKYIDKVMTRLTLVGAMYITFICLIPEFMRDAMKVPFYFGGTSLLIVVVVIMDFMAQVQTLMMSSQYESALKKANLKGYNR
38493	GC_00000644	core	Plum_TT01	4640	45	46	2	0	0.988406	1	0.994169			COG0257	Ribosomal protein L36	J	J	MKVRASVKKLCRNCKIVKRNGIVRVICSAEPKHKQRQG
38999	GC_00000655	core	Plum_TT01	4639	45	46	2	0	0.987262	1	0.99359			COG0099	Ribosomal protein S13	J	J	MARIAGINIPDQKHTVIALTSIYGIGKTRSQAICAAAGIAEHVKISELSEEQIDKLRDEVAKYVVEGDLRREVTLSIKRLMDLGTYRGLRHRRGLPVRGQRTKTNARTRKGPRKPIKK
38355	GC_00000641	core	Plum_TT01	4638	45	46	2	0	0.99978	1	0.99989			COG0100	Ribosomal protein S11	J	J	MAKAPIRARKRVRKQVSDGVAHIHASFNNTIVTITDRQGNALGWATAGGSGFRGSRKSTPFAAQVAAERCAEAVKEYGIKNLEVMVKGPGPGRESTIRALNAAGFRITNITDVTPIPHNGCRPPKKRRV
39505	GC_00000666	core	Plum_TT01	4637	45	46	2	0	0.97946	1	0.989623			COG0522	Ribosomal protein S4 or related protein	J	J	MARYLGPKLKLSRREGTDLFLKSGVRAIDTKCKLEQAPGQHGARKPRLSDYGVQLREKQKVRRIYGVLERQFRNYYKEATRLKGNTGENLLSLLEGRLDNVVYRMGFGATRAESRQMVSHKAIMVNGRVVNIASYQVSPNDVVSVREKSKKQSRIKAALELAEQREKPTWLEVDAVKMEGVFKRIPERADLSADINEHLIVELYSK
38723	GC_00000649	core	Plum_TT01	4636	45	46	2	0	0.99834	1	0.999169			COG0202	DNA-directed RNA polymerase, alpha subunit/40 kD subunit	K	K	MQGSVTEFLKPRLVDIEQVSSTHAKVTLEPLERGFGHTLGNALRRILLSSMPGCAVTEVEIDGVLHEYSTKEGVQEDILEILLNLKGLAVRVQGKDEVILTLNKSGIGPVTAADIIHDGDVEIVKPQHVICHLTDETASISMRIKVQRGRGYVPASARIHSEEDERPIGRLLVDACYSPVERIAYNVEAARVEQRTDLDKLVIEMETNGTIDPEEAIRRAATILAEQLEAFVDLRDVRQPEVKEEKPEFDPILLRPVDDLELTVRSANCLKAEAIHYIGDLVQRTEVELLKTPNLGKKSLTEIKDVLASRGLSLGMRLENWPPASIADE
44841	GC_00000782	core	Plum_TT01	4635	45	46	2	0	0.976864	1	0.988296			COG0203	Ribosomal protein L17	J	J	MRHRKSGRQLNRNSSHRQAMFRNMAGSLVRHEIIKTTLPKAKELRRVVEPLITLAKIDSVANRRLAFARTRDNEIVAKLFNELGPRFASRAGGYTRILKCGFRAGDNAPMAYIELVDRATEPQTEVATAE
40011	GC_00000677	core	Plum_TT01	4634	45	46	2	0	0.9119	0.993594	0.950996			COG0789	DNA-binding transcriptional regulator, MerR family	K	K	MYRIGQLAKLANVTPDTVRFYEKQGMMEHQNRTEGGYRLYTEQDLQRLRFIRYAKQLGFTLEAITELLSIRVDPAHHTCEESKQIVDSRLMEVEEKLLEMRKMRDSLKMLSDACCGSSHISIYCSILETLEQGALNKK
71150	GC_00001355	accessoryII	Plum_TT01	4633	44	45	2	0	0.842415	0.762625	0.800537			COG3036	Stalled ribosome alternative rescue factor ArfA	J	J	--------------MITYHHKKGVIKDNALEALLRDPLFKQRVEKNKKGKGSYQRKE---------KHSKASSWETSGKGSLDSLLLVF---------
59055	GC_00001091	core	Plum_TT01	4632	45	46	2	0	0.966342	1	0.982883			COG0569|COG0569	Trk K+ transport system, NAD-binding component|Trk K+ transport system, NAD-binding component	P	P	MKIIILGAGQVGGTLAENLVGENNDITIVDTDPNRLHQLQDKFDLRVVNGHGSYPRVLREAGAEDADMLVAVTNSDETNMIACQIAYSLFNTPNKVARIRAAEYIREADKLFLPNDIPIDYLISPEQLVIDYIYKLIQYPGALQVVNFAEGRVSIVAVKAYYGGSLVGNALSSLREHMPHINTRVAAIFRQDRPIRPQGSTIIEAGDEVFFVAASQHIRAVMSELQRLEKPYKRIMIVGGGNVGAGLALRLEKDYRVKLIERNQQRAIELAELLHDTIVFYGDASDQELLAEEHIEQVDVFIALTNDDEANIMSAMLAKRMGAKKAIVLIQRSAYVDLVQGGVIDIAISPQQATISALLGHVRKADIVSVSSLRRGVAEAIEAIAHGDENTSKVVGRTVGDIKLPPGTTISAIARGNEVLIASDYSVIEQGDHVIMFITDKKFVPEVEKLFQPSPFFL
30837	GC_00000481	core	Plum_TT01	4631	45	47	2	0	0.853345	0.879407	0.86618			COG0144|COG0781	16S rRNA C967 or C1407 C5-methylase, RsmB/RsmF family|Transcription termination factor NusB	J|K	J|K	----------------------------------------MKNTYNLRSITAKAINQVLDQGQSLSTVLPKLQQNITDKDKPLLQELSFGVLRVLPQLEWIIGQLMVKPLKGKQRILHYLLMVGIYQLAYTRIPAHAALAETVNGAVTLKHSQLKGLINGVLRQFQRQQLQLMECTQNN-SSHHLHPEWLLTRIQKAYPQQWQQLINANNKKPPMWLRVNRIYHSRDEYLTLLRKSGIDAEPAPKSPSAIRIISPCPVTILPGFDKGWVTVQDLSAQECVELLKPINGEKILDLCAAPGGKTTYILEIAPESQVVAVDIDEQRIKRVKENLKRLNCHATVKTGDGRHPEHWAENQQFDRILLDAPCSATGVIRRHPDIKWLRREEDIAQLVQLQSEILDAIWPYLKKSGTLVYATCSILPDENCQQISSFLKRHSDAKL-AGTETNDCLGKQIIPELNGGDGFFYARLTKR--------
30414	GC_00000472	core	Plum_TT01	4630	45	47	2	0	0.863235	0.995774	0.924779			COG0223	Methionyl-tRNA formyltransferase	J	J	MSDSLRIVFAGTPDFAARHLEALLMSQHEVVGVLTRPDKPAGRGKKLTPSPVKVLAEERNITVFQPATLRSEENQQWVLKQQPDVLIVVAYGLILPKVVLNIPELGCLNVHGSLLPRWRGAAPIQRSLWAGDTETGVTIMQMDIGLDTGDMLYKARCPITPEDTSASLYEKLANIGPDALLKTLSLITSGKSQPETQNENLVTYAEKLSKEEARINWELSATHLERCIRAFNPWPMSFFEMEGQPIKVWKAEAIEEQTSVEPGTVLKADKEGIYIATADGILNITQLQPAGKKAMSAANLLNSKREWFTPGNKIN-
62965	GC_00001176	core	Plum_TT01	4629	45	46	2	0	0.915095	0.908887	0.91198			COG0242	Peptide deformylase	J	J	#NAME?
58641	GC_00001082	core	Plum_TT01	4628	45	46	2	0	0.833995	0.994378	0.907152			COG0758	Predicted Rossmann fold nucleotide-binding protein DprA/Smf involved in DNA uptake	L	L	MEAMEVWLRMKMISHLATERAANVAEKLLYSGSRYLTVLKDSGLSPEQCLQFTKVNKTLLASCLKWLEQPEHHLLTYSHPSYPPLLKQIHTPPLVLFVAGKPDILLKKQVAMVGSRTASYYGERWGRIFASELVGYELVIASGLAIGIDGICHRAALDSGGKTVAVLGSGLGQIYPHRHGLLAKQIEENGALVSEFFPDTPPRAKNFPRRNRIISGLSSAVIVVEAGQNSGSLITARCALEQGRDVFALPGLLGNSVSEGNHWLIKQGAYLATNAMDIVEHVYSSLQWLNME-RTEEEVKPQFEQTELPFTDVLVNVGAEVTPVDIIAQRSSLPITEVMTKLLELELLGKVTVVAGGYVRVN
50407	GC_00000903	core	Plum_TT01	4627	45	46	2	0	0.821926	0.967755	0.888899			COG0551	ssDNA-binding Zn-finger and Zn-ribbon domains of topoisomerase 1	L	L	MAKMVPFSTN-ETEYCPECGSALVMRNGIHGPFLGCSGYPSCQYIRPLKGQRDGHVVKELEGQLCPACGVNLILCQGRYGMFIGCSRYPECEHTELIDKPDETLIACPQCKQGQLLQRKSRFGKIFHACNRYPNCQFVLNNKPIAGKCEFCSYSLLVEKRTSQGVKLFCASKLCGKRQIN-------
51603	GC_00000929	core	Plum_TT01	4626	45	46	2	0	0.857439	0.970019	0.910261			COG0009	tRNA A37 threonylcarbamoyladenosine synthetase subunit TsaC/SUA5/YrdC	J	J	#NAME?
60389	GC_00001120	core	Plum_TT01	4625	45	46	2	0	0.808295	0.965251	0.879828			COG0169	Shikimate 5-dehydrogenase	E	E	-MDQFAVFGNPVAHSKSPRIHQLFARQTGIEHRYGKILVPISKFQEALDTFLKQGGIGVNITVPFKEQAFIRANELTERARLSGAVNTLKLLNNNQLLGDNTDGIGLLTDLMRLEFITQGQHILIIGAGGAARGVLFPLLEFGCKITITNRTFSRAIQVANNFSAIGSIRPAEMKV--LNSPEFDLIINATASGINGEIPTISPFIFNENCVCYDMFYQANLTPFISFARKHGVSRYADGLGMLVGQAAHSFKLWHGVLPEISPVLLTLEQELRS-------
54409	GC_00000990	core	Plum_TT01	4624	45	46	2	0	0.800893	0.872692	0.835252							MNQSIQFPDREEWSEQEQIVIFPALVNGLLVQCVISAKELLYRYGAEDHHPLSLFRQNRWDIEEEFELVINNEDDDHLGRYILPS---CK-----------
62091	GC_00001157	core	Plum_TT01	4623	45	46	2	0	0.862723	0.936517	0.898107			COG0663	Carbonic anhydrase or acetyltransferase, isoleucine patch superfamily	R	R	MSETLRSYLDIQPKVGQNVMLDSSSVIIGDVRLADDVSIWPLVVIRGDVNYVSIGARTNIQDGSILHVTHKTTDNPDGFPLIVGDDVTIGHKVILHGCTIGNQVLIGMGSILLDGSVIEDNVIIGAGSLVAPGKILESGYLYIGSPARQARKLKPEELKGLCYSASHYVSLKNNY--------------LQEGNM
123897	GC_00002760	accessoryI	Plum_TT01	4622	13	23	7	0	0.995874	0.825532	0.902738							MVKWETMWEGPDSQDVGLEAAIIERKRNSSLVESACAEDVTGLNHAPKLRQ--------------
84650	GC_00001655	scg	Plum_TT01	4621	45	45	1	1	0.871661	0.973317	0.919688			COG0583	DNA-binding transcriptional regulator, LysR family	K	K	MDTELLKTFLEVSKTRHFGRAAESLYLTQSAVSFRIRQLENQLGTHLFTRHRNNIRLTAAGERLIPYAESLMSTWQLAKKEIMHASQHTELTIGATASLWESYLTSWLQDFYKKHQELRLESRVSTRQSLVKQLHSRELDLLITTEPPKMDEFQSLLLGNIRLKLLTTEENLKYQIKNYIKLEWGADFHHQEQRILKSDQLPTITTTSAHIARQLLNSVRGAAFLPIHWQNEYPELVSYP-NTELIERPLYAIWLQKNDQQAFIQQLLKIPIIHTSTRG-------
75605	GC_00001454	scg	Plum_TT01	4620	45	45	1	1	0.935633	0.831219	0.880341			COG3085	Uncharacterized conserved protein YifE, UPF0438 family	S	S	#NAME?
78350	GC_00001515	scg	Plum_TT01	4619	45	45	1	1	0.886878	0.987316	0.934406			COG0606	Predicted ATPase with chaperone activity	O	O	MALAVIYTRATIGIHAPIVTVEAHISNGLPGLTLVGLPETAVKEARDRVRSALINSGFTYPPKRITVNLAPADLPKEGGRYDLPIAIAILAASEQIPTNKLSHYEFLGELALSGGLRKVNGAIPAALSAGKAGRQLILPTENAMELAILSQNETLMTEHLLHICHFLQ------GEQQLLTAPIQHESLTEPSQPDLQDIIGQEQAKRALEITAAGGHNLLLLGPPGTGKTMLASRLCSLLPPLTNKEALEVAAINSLMDTYLSPQQWHTRPFRAPHHSSSMAALVGGGGLPKPGEISLAHNGVLFLDELPEFERRVLDALREPLESGEIIISRARAKVCFPAQVQLIAAMNPSPTGYHQGINNRSSPQQILRYLAKLSGPFLDRFDLSIEVPLLPIGTLS-SSVRPSESSKDVRLRVLAAREIQLKRCGKINAHLNSKETEAFCKLKPNDAVFLEQTLIKLGLSIRAWHRILKTSRTLADLEEKKEIEKPHIMEALSYRSMDRLLIQLQKQSG
43599	GC_00000755	core	Plum_TT01	4618	45	46	2	0	0.891404	0.962753	0.925705			COG0028	Acetolactate synthase large subunit or other thiamine pyrophosphate-requiring enzyme	E|H	E|H	MNGAQWVVKALRTQGIDKVFGYPGGTIMPVYDALYDGGVEHLLCRHEQGAAMAAIGYARASGKPGVCIATSGPGATNLITGLADALLDSVPIVAITGQVGSELIGTDAFQEVDVLGLSLACTKHSFLVDSLEDLPQIMAEAFSIATSGRPGPVLIDIPKDIQLKEGNFVPHLV---PVEQKEPCSESELEQARKMVAAATKPVLYVGGGVGMSQAVSVLRDFVVETGMPVASTLKGLGAADSEHPCYLGMLGMHGSKAANLAVQSCDLLIAVGARFDDRVTGKLNTFAPCAKIIHLDIDPAELGKLRQAHVSLLGDVKVLLPRLQQPLSIMPWQQEVKYLKAEYPWCYDHQGESIYAPWLLKQVSDRKTFNTVITTDVGQHQMWTAQHMTFDGPENFITSSGLGSMGFGIPAAIGAQIARPEDMVICVSGDGSFMMNVQELGTIKRKQLPVKILLLDNQRLGMVRQWQELFFDKRYSETTLTDNPDFVTLAKAFDIPGQHITDKSQIDEALNALFSSKGPYLLQVSIEELENVWPLVPPGASNETMLEKSL
70115	GC_00001332	scg	Plum_TT01	4617	45	45	1	1	0.852749	0.987362	0.915132			COG3978	Acetolactate synthase small subunit, contains ACT domain	C	C	MMQHQLAIHARFRPEILERILRVTRHRGFQICSMNMDQTMDGDNVNIELIVASQKPVNLLSSQLTKLVDVAGVKILQQKSQLIRA-
70745	GC_00001346	scg	Plum_TT01	4616	45	45	1	1	0.957286	0.996796	0.976642			COG0115	Branched-chain amino acid aminotransferase/4-amino-4-deoxychorismate lyase	E|H	E|H	MTKQSDYIWFNGEMVPWADAKVHVMSHALHYGTSVFEGIRCYDSHKGPVVFRHREHMQRLHDSAKIYRMPLNQSVDELMEACRATLRKNNLVSAYIRPLVFIGDVGMGVNPPAGYKTDVIIAAFPWGAYLGEGALDQGIDAMVSSWNRAAPNTMPTAAKAGGNYLSSLLVGSEARRRGYQEGIALDVSGYISEGAGENLFEVKDGILFTPPFTSAALPGITRDAIIKLAKDLGLEVREQVLSRESLYLADEVFMSGTAAEITPVRSVDDIQVGIGRCGPITKKIQQAFFGLFDGTTDDKWGWLDPVNP-
59239	GC_00001095	core	Plum_TT01	4615	45	46	2	0	0.944147	0.972996	0.958354			COG0129	Dihydroxyacid dehydratase/phosphogluconate dehydratase	E|G	E|G	MPKYRSATTTHGRNMAGARALWRATGMTDADFGKPIIAVVNSFTQFVPGHVHLRDLGKLVAEQIEASGGVAKEFNTIAVDDGIAMGHGGMLYSLPSRELIADSVEYMVNAHCADAMVCISNCDKITPGMLMAALRLNIPAIFVSGGPMEAGKTKLSDQIIKLDLIDAMIQGANPKVSDEDSNQIERSACPTCGSCSGMFTANSMNCLTEALGLSQPGNGSLLATHADRKALFLNAGKRIVELTKRYYEQNDDSALPRSIATKAAFENAMMLDIAMGGSTNTVLHLLAAAQEGEVDFTMADIDRLSRQIPHLCKVAPSTQKYHMEDVHRAGGVIGILGELDRAGLLNRQVKNVLGLDLLQTLNQYDVMQTVDESVKEMYSAGPAGIRTTQAFSQDCRWPSLDTDRVEGCIRDIEHAYSRDGGLAVLFGNLAIDGCIVKTAGVDEGSLTFRGPAKVYESQEDAVDAILGGKVVAGDVVVIRYEGPKGGPGMQEMLYPTTYLKSVGLGKSCALITDGRFSGGTSGLSIGHVSPEAANGGLIGLVQDGDIIDIDIPLRKIRLDVDERILATRKEVEFARGDKSWTPKARERQVSLALRAYASLATSADKGAVRDKSKLGG
83210	GC_00001623	scg	Plum_TT01	4614	45	45	1	1	0.919875	0.979687	0.948839			COG1171	Threonine dehydratase	E	E	MAACLPL-TSSPNGAEYLKAALSAPVYEVAQVTPLQEMEKISARLGNTILVKREDRQPVHSFKLRGAYAMIASLTEEQKNRGVITASAGNHAQGVALSANRLGINSLIVMPVTTADIKVDAVRSFGGKALLYGANFDEAKAKAIEMAQQEGYTFVPPFDHPAVIAGQATLAMELLQQDVRLDRIFVPVGGGGLIAGVAVLIKQLMPEIKIIGVEAEDSACLKAAMEAGHPVDLPRVGLFAEGVAVKRIGDETFRLCQQYVDDVITVDSDAICAAVKDLFEDVRAIAEPSGALALAGLKKYVQQHQLRGERLAHILSGANVSFHGLRYVSERCELGEQREALLAVTIPEQKGSFLSFCQKLGDRVVTEFNYRYTDA-DPDQACLFVGVRLSRGEVERREIIEELRTAGYQVADLSDDEMAKLHVRYMIGGRPSKPLKERLFSFEFPESPGALLKFLQTLGTHWNITLFHYRNYGTDYGRVLAAFELSGAEVRFKRHLDALGYAYHDETDTPAFKFFLMCQNI-----
9450	GC_00000078	core	Plum_TT01	4613	45	76	3	0	0.814903	0.986599	0.892569			COG2814	Predicted arabinose efflux permease, MFS family	G	G	-MLKEPLSGAKLGWLTLALALAAFLQILDLTIANVAISTIAGDLGSSVSQGTWVITSFAVANAISIPLTGWLAKRFGEVRVFLISMILFVITSWLCGIANSLEMLIISRVLQGISAGPIMPLSQSLLLNNYPPLKRNMALALWSMTIVIAPVCGPILGGWISDNYHWGWIFLINVPVGFAAIAITWMLLKDRETEITARSIDIVGLILLVIGVGCFQLLLDRGKELDWFNSTEIIALAIIAVIAITFLIIWEFTDDDPIIDLSLFKSRNFTIGTLCISLAFLLHIGTLVLQPQLLQMVFGYTATWAGLVMAPLGIVPIMLVPLIGRFSSKIDMRYLVMFSFIIFALCFFWRTHTFELSMDFSTAAWPQFIQGFAIACLIMPLTAIILSDVEPAKIASAGSLFNFLRTLATSVGTSITTTMWSRREAVHHVQLTESITPHNPIAQQAYEKMEQLGMTHAQASHSLAREITNQGLIIAANEIYWLFGFIFLILLILIWLAKP--TVGEKK------
9678	GC_00000081	core	Plum_TT01	4612	45	76	3	0	0.718442	0.918256	0.806152			COG1566	Multidrug resistance efflux pump	V	V	-----MTGEI----------------------QSPPLNE-------KKSKRKLALILATLLFAFVGLGYFTYWLISLRHYQATDDAYVVGNQVQVMAQITGSVTAIYADNTDFVQQGDILLRLDSIDAEHAFERAKNTLANNVRQTHQTIIDNEKLLANIDLKQTALQQAQDDLKRREHLGLTGAIAKENLIHSRNSVQMAKSELNVARQQYYANKALVIDTPLDQQPAIKLAASQLRDAWLTLQRTQIVAPVTGYVSRRSVQVGSQIKSGAPLMVIVPADQLWVEANFKEVQLANVRIGQPVTLISDFYGSDVTYKGRIVGLDMGTGSAFSLLPAQNATGNWIKVVQRLPVRVELEAQQLIAHPLRIGLSMHAAVDTRNQGGLVLADTPRNGIVYETNVLTYNTVEIDRLINEIIQVNTSQNK-----
141186	GC_00003709	accessoryI	Plum_TT01	4611	16	16	1	0	0.949134	1	0.973903			COG1028	NAD(P)-dependent dehydrogenase, short-chain alcohol dehydrogenase family	I|Q|R	I|Q|R	MNISTPWVFISGGSRGIGKGIVKMLAAQNYHVVFTYKSSINEAQILCHDIEQQGYRCEGYQCDVSNAKEVTTLSAELISQYGAPYAIINNAGITQDALLINMKEEEWHNVISTNLSSIYLVNHSFLPEMITAGEGCIIHMSSVTAFKANSGQVNYAATKAAMIGITRSLAVEVGRFNVRVNTVAPGLIDTEMLAHIPAPHRKKLLSNIPLGRLGSVEDIALTVNFLLSPGGRYITGQTFVIDGGMTA
138546	GC_00003544	accessoryI	Plum_TT01	4610	16	16	1	0	0.96105	0.996324	0.978369			COG2030	Acyl dehydratase	I	I	MNVQFSKKDLSQWAKFSGDYNPIHFDEKIAREVGLGGIAVHGMLAMIPLKSGYDYLSQLNREMGRQWHVNLRNPVPLDACYCVKTKHTNRNGKTTFNLQDETTNLKPLIGHYSCFDFSQKTSFPEKPRCQVPIQETIKKSIEFKHTFPEVNEFWIFLDALMFYLFMQQSAKTALATEFKTYFGKQ-EHDETCLKDLIVLHVMHTVSFSPALLNRQIPDEMPNIEYTIVPKDTFDVDGSLYGTLEIPIWLNGEISLVVEMSLMGTTKRKQIAN
138706	GC_00003554	accessoryI	Plum_TT01	4609	16	16	1	0	0.974848	1	0.987264			COG0304	3-oxoacyl-(acyl-carrier-protein) synthase	I|Q	I|Q	MNIQTGYHRVAVTGYGSICSLGQNTQEIWDAILNYRVGYKKEEHPDASVVAKFFGNIPFSPDVSRFSKKLLKNLPKFSKLGLIAADEAIKMAFGNDKTALDENYSPFERGVIFGTGWGGEDATVENSHSYADQGIASPMTNIMSMHSVGTAAISMNWNLRGYQNTPVAACATGSMAIGDAFELIRSGRTKMMLAGGGESIRDPFIVWSIDILGALSKEQESVEKACCPFSKDRSGFVMSEGAAILCLEDYDCAVARGAKILAEVIGYGNNSDASDMTAPAPDCKGRVMAIQMALEQAKLSTSDIHYINAHGTSTPLNDINETDVLKMSLGEHAYRIPISSTKSYTGHLIAGAGAIESIFCLKAIETATIPATMHLNNPDPLCDLDYVPNIHRTHQLIDTALNVNYGFGGTNCALIFRKADR
136130	GC_00003393	accessoryI	Plum_TT01	4608	16	16	1	0	0.975819	1	0.987762			COG0236	Acyl carrier protein	I|Q	I|Q	MKLFELLQSQITELTDIEPEDITLDTLLDDIHLVSLDFVSIQVALKREMGIQLNFDKFQRDNTTTIGDFVNYVSELAK
124373	GC_00002781	accessoryI	Plum_TT01	4607	22	23	2	0	0.831289	0.925987	0.876086			COG1104	Cysteine sulfinate desulfinase/cysteine desulfurase or related enzyme	E	E	MTSLYFDYNATTPLSVKAQLAIKDAMSVFANPSSHYSLSSMAKKLLTDARISMAALMGTVPEQILFTSGGTESNNQALSSLLATLSGSDLSAHHVISSSIEHPSVLAPLLWYQQRGLQLTLINPDNQGRISVQSIQENLQPQTRLITLMAINNETGVIQPYEAVASLAKEAGVYLHIDAVQAIGKRPFSC-DTLSGVTTISFSGHKFNGPKGIGGLYHAPGIQLNPLLHGGGQEQGVRSGTENTLGLAGLAAAAKESLNSLQGRFNTYKTLRTTLLSRLDQHHVNYLINGNTNPAFQAPWTLNLSFSGIRAESLASRLDLRHGISLSLGSACSNNKST-QRSHVLAAMGLPDDRIDSAVRISFGYATSQDDIEILANAIKQETYNLLKISGKSLITQE
125173	GC_00002816	accessoryI	Plum_TT01	4606	22	22	1	0	0.850588	1	0.919263			COG0822	NifU homolog involved in Fe-S cluster formation	O	O	MFNNIIIDNFCNPDCQGTLSAPTIKLALGNPVCGDKVDIDLTLDNQGRVNNACFRAWGCTASLAMSNQFCRHAKGKTLEELNALSPEGIDALLGELEPAQQHCLDMLHKLFEQLKGKI
125283	GC_00002821	accessoryI	Plum_TT01	4605	22	22	1	0	0.87412	0.997687	0.931825			COG1541	Phenylacetate-coenzyme A ligase PaaK, adenylate-forming domain family	H	H	MENIKNIYDGIKSRGGNPLKWLIADVDLLYKLSKEEQQELKTCLLKDAFNFHYHNNPYYKDICEKQGIKPEDIQNYNDLVRIPLIPVATYKSAESHRLLSKPLSEIEHEMRSTGTSGIPSVYRRCHDTMDHTVLAVYSNYRSMFKVSGGAGLCLCPSTEDIPEMALVKIFNFLTGLLDTRRYMINQDHFSPEDALNQLIQWKGKFTRHLIGPPFMIHRFITFLKENNTKLTLDRDSMVITMGGWKRFTGDMISRSELNADIEEWMGIPASRNRDMYGLVEANVLAIEDEYNHKHVPPYIHFSVRDPNDLTRELPDGETGQLVILDPLSVSTPGMLLTEDLVYLRTDPNKSWRNSQRIQFVMRTAAAKEFGCCAVNLERKMSDDESTSATPAV-
125921	GC_00002850	accessoryI	Plum_TT01	4604	22	22	1	0	0.837738	0.978421	0.902631			COG2072	Predicted flavoprotein CzcO associated with the cation diffusion facilitator CzcD	P	P	MMKMDCLIVGAGQAGLSLAATLAAKNINVCILEREARIGDVWRRRPDNMLLFTSRGMTQLHGLPFPGIKEGYPDKNEVADYLERYASHHNLAIHTQTEVVEVKHDTDGYRVKTKDGKVFHAPCLVNATGANQLVDIPALAERFSTDIQQITADQYREPKQIKTGSRVAVVGDGASGRQIAKDLAATAKVTLFCGSSRPLLPNRILGKDIFWWLSKSGLLFANYYSLVGKIMRRRNPIPCGDLKNHRLAVLDIKIANRLVDIKDNKLCDSSGNQYEVDTVIWCLGYKDDTAWLTLPGAADANGFVCKNGHAEGGKTPYPGLFIVGRKWLSSRGSELMLGAYKDTCRVAKWVENYLKEHVPLK---
127526	GC_00002924	accessoryI	Plum_TT01	4603	21	21	1	0	0.848303	0.93078	0.88763			COG2207	AraC-type DNA-binding domain and AraC-containing proteins	K	K	-----------MLHKIDKSPYFIKFYKFHLQDLVFSYNMQTEWHHHPCIQLSVSPHNSLMRIDTENESRQAHGFIISSNIKHKLHSEGQLCFNLLIDLANPLCHLLLHQMRGSDIIYLNQESSGLIANYFTNCLQSETSPDIFILNNLLGKIEDCHCYQDKRIIKAASLITELPVKCISSREISNQLYLSESRFLHLFREKMGTNFRSYLLWKRLHHAIDEIHSSDSLTLLACNSGFSDGAHFSRTCMTLYGLRPSELKHASKNRIQQAQQKYFNLSSTLTGLNFTKKNIWVMNK
86225	GC_00001690	scg	Plum_TT01	4602	45	45	1	1	0.919621	0.968753	0.943548			COG0583	DNA-binding transcriptional regulator, LysR family	K	K	MDIRDLKLFLHLAESCHFGHTAKAMHVSPSTLSRQIQRIEDILGHPLFLRDNRTVKLTFAGEQFKQFAQQTLLQYQQLKHSLNQQSPSLSGELRLFCSVTAAYSHLPQILDRFRAEHPMVEIKLTTGDAADAVNKIQSNDADLGIAGKPEKLPDNVSFTKMGEVPLVLIAPSLPCAVRALVMQKSPDWNNIPFILPEHGPSRKRIEHWFRHHKITNPSIYATVSGHEAIVSMVALGCGVALIPNVVVENSPEPVRSRISLLDNISLVEPFELGMCVQRRRLNEPLIKAFWGLL----------
88970	GC_00001751	scg	Plum_TT01	4601	45	45	1	1	0.945032	0.990019	0.967003			COG0059|COG0059	Ketol-acid reductoisomerase|Ketol-acid reductoisomerase	E|H	E|H	MANYFNTLNLRQQLAQLGKCRFMAREEFVDETGYLKGKKVVIVGCGAQGLNQGLNMRDSGLDIAYALRKEAIEEKRASWRKATENGFQVGTYEELIPQADLVINLTPDKQHSSVVSAVQPLMKEGAALGYSHGLNIVEVGEQIRKDITVVMVAPKCPGTEVREEYKRGFGVPTLIAVHPENDPKGEGMAIAKAWAAATGAHRAGVLESSFVAEVKSDLMGEQTILCGMLQAGSLLCYDKLVADGAEPGYAGKLIQFGWETITEALKQGGITLMMDRLSNPAKLRAYALSEQLKEMMTPLFQKHMDDIISGEFSSGMMADWANDDKKLLGWREETGNTSFENSPEY-----DGKISEQEYFDHGVLMVAMVKAGVELAFEIMVDTGIIAESAYYESLHELPLIANTISRKRLYEMNVVISDTAEYGNYLFSHVAVPLLKEKFMGSLQAGDLGKPVVDNGIDNAQLRDVNEAIRHHPIEVVGRVLRGYMTDMKRIAVGG
89150	GC_00001755	scg	Plum_TT01	4600	45	45	1	1	0.946621	0.982851	0.964396			COG0210	Superfamily I DNA or RNA helicase	L	L	----------MRLNPSQQQAVEFVTGPCLVLAGAGSGKTRVITNKIAHLIRTCGYQPRHIAAVTFTNKAAREMKERVAQTLGRKEAKGLMISTFHTLGLEIIKREYKTLGMKSNFSLFDDQDQMALLKDLTADLLEEDKDLLQKLISTISNWKNDLLSPQQVLALVRSAQEHQFAECYRRYDLHLASCNVLDFDDLITKPTLLMQRDEEVRERWQNRIRYLLVDEYQDTNTSQYQLVKLLVGQRARFTVVGDDDQSIYSWRGARPQNLVLLKEDFPKLNVIKLEQNYRSSGCILKAANILIANNPHVFEKRLFSELGYGDPLKVITANNEEHEAERVIGELMAHHFINKTQYKDYAILYRGNHQSRVFEKMLMQNRIPYRISGGTSFFARPEIKDLLAYLRVLTNPEDDSAFLRIVNTPRREIGAATIQKLGEWANQRNKSLYQASFDLGLEQSLTGRGLAALQRFIHWMDEITRQVERDPLLAVRDLLHGMDYESWLYETSPSPKAAEMRMKNINQLFTWMSEMLEGDELNEAMTLSQVVARFTLRDMLERDEDGEEFDQVQLMTLHASKGLEFPYVFLVGMEEGLLPHQSSIDEENIDEERRLAYVGITRAQRELFFTLCKERRQYGELIRPEPSRFLHELPQDDLHWPQDKKIVTAEERMQKGQSRIADIKSRLGLGQKNKS--
73310	GC_00001403	scg	Plum_TT01	4599	45	45	1	1	0.86895	0.962127	0.913168			COG0248	Exopolyphosphatase/pppGpp-phosphohydrolase	T|P|F	T|P|F	MMLSSSSLYAAIDLGSNSFHMLVVREVSGSMQILARIKRKVRLAAGLDKNNRLSQQAMERGWQCLRIFSERLQDIPPSQIRVVATATLRIAENSDEFVGKASEILDCPVKVISGEDEARLIYQGVAHTTGGPEKRLVVDIGGASTELVTGNGAKASQLSSLSMGCVTWLEGYFNDRSLTEENFARAEAAAHETLKLIAPKLIEQGWQICVGASGTVQALQEIMIAQGMDELITLPKLQELKHKAIECGKLEELEIEGLTLERALVFPSGLAILIAIFQALNIESMILAGGALREGLVYGMLDLPIEPDIRTRTLRNIQRRFQLDVEQSQRVKQLAEHFLQQVAKPWELDSRCHELLQSACLIHEIGLSIDFHQAPSHAAYLINYLALPGYTPAQKKLLATLLKNQSGPIDLFSFNQQNALPLIQAQRLCRLLRLAIIFANRRR-NDTLP-ALRLKV-SDEALTITLPHGWLMQHPLRAESLQQEIQWQNHAQWSL-----VLGEQDAQT------------
82400	GC_00001605	scg	Plum_TT01	4598	45	45	1	1	0.937177	0.995644	0.965526			COG0513	Superfamily II DNA and RNA helicase	L	L	MSKTHLTEKKFSDFALHPKVIEALDNKGFSNCTPIQALTLPFTVEGRDVAGQAQTGTGKTLAFLASAFHYLLTHPAAEERQTNQPRALIMAPTRELAVQIYSDAEDLAQATGLKMGLAYGGDGYDKQLKILESGVDILIGTTGRLIDYTKQGHINLNAVQVVVLDEADRMYDLGFIKDIRWLFRRMPPVNERMNLLFSATLSYRVRELAFEQMNHAEYIEVEPLQKTGHRIREELFYPSNEEKMRLLQTLLEEEWPDRCIIFANTKHRCEDIWAHLAADGHRVGLLTGDVAQKKRLRILEEFSNGNIDILVATDVAARGLHIPLVTHVFNYDLPDDCEDYVHRIGRTGRAGESGHSISLACEEYALNLPAIEDYIQHSIPVSKYNSQALLKDLPAPKRRYRSRSGNHQRRNNLSHR-NNTPRNNRKRSG
83930	GC_00001639	scg	Plum_TT01	4597	45	45	1	1	0.833831	0.868407	0.850768			COG3118	Negative regulator of GroEL, contains thioredoxin-like and TPR-like domains	O	O	MSDKII--------------------HLSDASFDTDVLNAAGPVLVDFWAAWCGPCKMIAPILDEIAPEYSGKLTITKLNIDDNPATAPKYGIRGIPTLLLFKDGQVAATKVGALSKTQLKEFLDANL
69530	GC_00001319	scg	Plum_TT01	4596	45	45	1	1	0.991714	1	0.99584			COG1158	Transcription termination factor Rho	K	K	MNLTELKNTPVSELITLGENMGLENLARMRKQDIIFSILKQHAKSGEDIFGDGVLEILQDGFGFLRSADSSYLAGPDDIYVSPSQIRRFNLRTGDTISGKIRPPKEGERYFALLKVNEVNFDKPENARSKILFENLTPLHANSRLRMERGNGSTEDLTARVLDLAAPIGRGQRGLIVAPPKAGKTMLLQNIAANIAHNHPDCVLMVLLIDERPEEVTEMQRLVKGEVIASTFDEPASRHVQVAEMVIEKAKRLVEHKKDVIILLDSITRLARAYNTVVPASGKVLTGGVDANALHRPKRFFGAARNVEEGGSLTIIATALVDTGSKMDEVIYEEFKGTGNMELHLSRKIAEKRVFPAIDYNRSGTRKEELLTTSEELQKMWILRKIIHPMGEIDAMEFLINKLAMSKTNDDFFDMMKRS
41989	GC_00000720	core	Plum_TT01	4595	45	46	2	0	0.907477	0.951141	0.928796			COG0472	UDP-N-acetylmuramyl pentapeptide phosphotransferase/UDP-N-acetylglucosamine-1-phosphate transferase	M	M	--------------MNILSMNIEIFYVFLFSFAFLFMARKIAKKVGLVDKPNYRKCHQGLVPLVGGISIFVGICFAFVITKEFIPHKWLYLVCAGVLVFVGALDDRFDISVKVRATIQALVGIAMMYFAGLKLDSLGYAFGPWDMTLGPFSYVVTLFAVWAAINAFNMVDGIDGLLGGLSCVSFGALGILLYQSGNTALALWCFAFIAAILPYIVLNLGLLSQRFKVFMGDAGSTLIGFTIIWLLIESTQGNERPVNPVTALWIVAIPLMDMVAIMYRRLRKGMSPFSPDRQHIHHLVMRSGFSSRQAFILITVAATLLAAVGITGEWLEFVPEWIMLALFLLAFVLYGYCLKRVWKVARFIKRQKRRMRRSANH-
65909	GC_00001240	core	Plum_TT01	4594	45	46	2	0	0.866438	0.974274	0.917198			COG3765	LPS O-antigen chain length determinant protein, WzzB/FepE family	M	M	MIKSETKSIQDKQALEHELDIRALCSALWHGKVWIIVLAIIFATAALGASYLMQQKWSATAITDLPTTNQLGSYYSQQQFLRNLDTHINISLETQLPSISEEAYKEFITQVAAYDTRREFWLKSDYYKQQQEGDARADAALLDELVNNIQFIPHDDKKVLNDSIKLTAESSGQANQLLRQYIAFANSRASTHLNDEVKGAWITRAQSMDALVKRQEMVAKAVYSREMNVLQQSLKIAEKQGIRRNQTDTPVDQLPDSKMFMLGAPLLQAQLETLEAIGPKYDVDYDRNIAMLAAWNVHPTLQDQFQAYRYLRTPEEPVTRDSPRRMFLMIMWGAVGALVGAGVALVRCSRK----------
24445	GC_00000347	core	Plum_TT01	4593	45	48	2	0	0.907283	0.903293	0.905284			COG0381	UDP-N-acetylglucosamine 2-epimerase	M	M	----------------------------------------------MAPLVHALARDEAFEAKVCVTAQHREMLDQVLHLFEITPDFDLNIMKSGQDLTDITCRILAGLKPVLAEFKPDVVLVHGDTTTTMATSLAAFYQRIPVGHIEAGLRTGDLYSPWPEEANRKIAGHLAMYHFAPTENSHNNLLKESIADNRVFVTGNTVIDALLWVRDRIMNDEAMRSKLAKHYPFIDTNKKMILVTGHRRESFGGGFERICEALAQIARAH-PDVQVVYPVHLNPNVSEPVKRILHDIDNVILIKPQDYLPFVYLMNHAYMILTDSGGIQEEAPSLGKPVLVMRNTTERPEAVDAGTVRLVGTETKTIVEEVTRLLTDDAAYQRMSRAHNPYGDGDACQRILDALKKIR---
49947	GC_00000893	core	Plum_TT01	4592	45	46	2	0	0.922204	0.984039	0.952119			COG0677	UDP-N-acetyl-D-mannosaminuronate dehydrogenase	M	M	MSFETVSFETISVIGLGYIGLPTAAAFASRNKKVIGVDVNQHAVETINRGAIHIVEPDLDKVVKVAVEGGYLKAVIAPLPADAFLIAVPTPFKGDHEPDMTYVRSAAESVAPVLKKGDLVILESTSPVGATEQMAEWLAAARPDLTFPQQVGEES--DIDIAYCPERVLPGQVMVELIKNDRVVGGMTLKSSARASELYKIFLEGECVVTNSRTAEMCKLTENSFRDVNIAFANELSLICADQGINVWELISLANRHPRVNILQPGPGVGGHCIAVDPWFIVSQNPKQSRLIHTARMINDDKPLWVVNQVKAAVADCLAESGKRASEVKIACFGLAFKPNIDDLRESPAAHITGMIAQWHTGETLAVEPHIHELSAPLKEITQLVNLEKALEEADILLMLVDHNQFKAVNSHEIKQKWIVDTKGVWR
17095	GC_00000198	core	Plum_TT01	4591	45	53	2	0	0.882407	0.881263	0.881834			COG1088	dTDP-D-glucose 4,6-dehydratase	M	M	MRRILITGGAGFIGSAVVRHIINNTEDSVVVVDSLTYAGNLASLAPVADSPRYAFEQVDICQRGALDRVFEQYQPDCVMHLAAESHVDRSIDGPTAFIETNIVGTYTLLEAARAFWQKLNEEKQAVFRFHHISTDEVYGDL----------HGEEGFFTETTPYAPSSPYSASKASSDHLVRAWHRTYGLPVIITNCSNNYGPYHFPEKLIPLMILNALAGKSLPVYGEGKQIRDWLYVEDHARALYLVVTEAEPGKTYNIGGHNERKNIDVVCAICELLEEF-----CPE----------KPVGIAYYRDLITYVADRPGHDMRYAIDAAKVERELGWRPQETFESGIRKTVQWYLENENWWRKVQDGSY---AGERLGL----------GKN----------------
14384	GC_00000150	core	Plum_TT01	4590	45	61	2	0	0.849141	0.934328	0.8897			COG1209	dTDP-glucose pyrophosphorylase	M	M	-------------MTMGAVNMKGIILAGGSGTRLHPITQGVSKQLLPIYDKPMIYYPLSVLMLAGIRDILIISTPEDLPSFRRLLGDGNRFGIHLSYKEQPSPDGLAQAFLIGEEFINGGPCCLVLGDNIYFGQGFSPKLKNVVSRGKGATVFGYQVMDPERFGVVEFDDVFRVLSIEEKPEKPKSNWAVTGLYFYDNQVVDFAKQVKPSARGELEITSINQMYLERGELNIELLGRGFAWLDTGTHDSLIEASTFVQTVEKRQGFKIACLEEIAWRNGWLDDAQLRETVKSLSKTGYGQYLLDLLHVRARQY
63103	GC_00001179	core	Plum_TT01	4589	45	46	2	0	0.788176	0.893953	0.837739			COG0456	Ribosomal protein S18 acetylase RimI and related acetyltransferases	J	J	MSVR-----ANIEPLEWDSHYFGLSTARLDF----TPD-AGLLTSSQLDQYALVQAKVPAQRLDLIDGLSALGFSLVEGEVDLSLMIGI-------ENAENAKDNPE------SNLLLAERRDIPMLKEVASNVFPLSRFRTPWYQPQDSGRFYATWVEKAVLGTFDHQCLLVNGDNEQPAGFVTLRDIGAGEARIGLLAVFPGNIGCGIGSKLMLAAQQWCQHHQIHQLRIATQTSNIAALRLYTRSGAFVESTAYWLYRG------
65265	GC_00001226	core	Plum_TT01	4588	45	46	2	0	0.919686	0.935371	0.927462			COG0399	dTDP-4-amino-4,6-dideoxygalactose transaminase	M	M	----------------MIPFNKPPVVGTELDYMKQAMESGKLCGDGGFTKRCEEWMEQHFNCP------------KVLLTPSCTAALEMAAILLNIQPGDEVIMPSFTFVSSSNAFVLRGATVVFVDIRPDTMNIDETKIEAAITAKTRVIVPVHYAGVACEMDTIMALAEKYNLFVVEDAAQGVMSTYKGRALGTIGHIGCYSFHETKNYSSGGEGGAALINDQSLISRAEIVREKGTNRSQFFRGQVDKYTWRDIGSSYLMSELQAAYLWAQLEEAEKINERRLALWNTYYQALKPLVDAGLLTLPVIPEELEHNAHMFYIKLKDVEERSAFNSYMKDAGVLTVFHYVSLHTSPGGEKFGRFHGEDCFTTCESDRLVRLPMFYNITDAEQQIVIKHIREYFA
48015	GC_00000851	core	Plum_TT01	4587	45	46	2	0	0.914025	0.977116	0.944518			COG2244	Membrane protein involved in the export of O-antigen and teichoic acid	M	M	MSLAKASIWTAGSTLIKIGVGLLIVKLLAVAFGPSGVGQAGNFRQLITVLGVLAGAGIFNGVTKYVAE----------YQQQPERLRAVLGTSSAIILGFSTLLAVIFLLFSGSISTGLFGHQDYESVVQALAFIQMGIAFANYFLAILKGYRDAQRNALAIIFGSVIGVMAYYLCFVLGGYEGALAGLALVPALIIFPAGLMVWRLKAVSISSFKPMWDKVLAGQLGKFTLMALLTSITLPVAYIMMRNLLAAHYSWRDVGIWQGVSSISDAYLQFITASFTVYLLPTLSRLQGKNEISNEIIKALKFVLPAVAIASFTVWLLRDFAIWLLFSDKFTAMRDLFAWQLVGDVLKVGAYVFGYLVIAKAALRFYVLTEVSQFLLLTGFAHWLIPVNGALGAAQAYMATYIIYFTLCCGAFLIYRRRA
73715	GC_00001412	scg	Plum_TT01	4586	45	45	1	1	0.821636	0.936928	0.875503			COG0554	Glycerol kinase	C	C	MTTLIHVLGSDIPHHNRTVLRFFNDVLVQEIGFLAKPKFMVVTKNRALLD------DCPALDMAFFDSKKSLAQAVIAQACSDRDCRFFFHGQFNVSLWLALLSGKIKRHQFWWHAWGADLYEDSQQLKFRLFYFLRRLAQRRVGHVFAVRGDLYFYSQ------------HHPNVPTSLLYFPTRMEPAL-TIAERVPVEDG-----KMTILLGNSGDRSNRHITALKVIHKQFGDKVRIIIPMGYPENNQVYINQVEQAALSLFRPENLNIIKQNMAFDDYLALLRRCDLGYFMFNRQQGIGTICLLIQFGVPFVLSRQNLFWRDLIEQQVPVFFAGNPLDSQLIAEAQRQMLSLDRNVIAFFSPNFIDGWRQALAKA-AGEQQ
84335	GC_00001648	scg	Plum_TT01	4585	45	45	1	1	0.905457	0.949341	0.92688							-----MTLTQFGGLFVVYLISLVFILTLTYQEFRRVRFNFNIFFSLLYLLTFYFGFPLTCLLVFQFDVEVVPVDALLHALLASTCFYGIYYVSYKTRLR-KPS-----------------MQPKAPVFTMNRVETNFTWLLLASVAVVTVGLFFMQNGFLLFKLQSYSQIFSSQVSGVALKRFFYFFIPAMLVVYFLKPTQLRWLFFLISTVAFGILTYVVVGGTRANIIIAFALFLFIGIVRGWITLWMLVTAGAIGIVGMFWLALKRYSLDVSGAEAFYTFLYLTRDTFSPWENFALLLNNYDKIDFQGLAPIIRDFYVFIPSWLWPGRPDAVLNSANYFTWEVLDNHSGLAISPTLIGSLVVMGGVLFIPVGAIVVGLIIKWFDWIYELGKQETNRYKAAILQAFCFGAIFNMIVLAREGVDSFVSRVVFFCIIFGLCLVIAKLLYWLFESAGLIRMYLTGNRVVS----QKCPLQCEERKWS---
93425	GC_00001850	scg	Plum_TT01	4584	45	45	1	1	0.896306	0.869591	0.882746			COG1922	UDP-N-acetyl-D-mannosaminuronic acid transferase, WecB/TagA/CpsF family	M	M	MELNNIPKYSIRGLNIWGFRDMAHFLDHIFQREQVKTGTMVAINAEKVLTAEEDTALSTLLSDAEYLYADGISIVRAIRRKYPDTEVSRVAGADLWEAIMERAGKEGTPIFLVGGKPEILKQTESKLRAQWNVNIVGSQNGYFTPEERNAVFERIHASGAVIVTVAMGSPKQEIFMRDCRKIHSNALYMGVGGTYDVFTGHVKRAPKAWQNLGLEWLYRLLSQPSRIRRQFKLLKFIGYYYSGRL--------------------------------------------
76955	GC_00001484	scg	Plum_TT01	4583	45	45	1	1	0.936654	0.979751	0.957717			COG1113	L-asparagine transporter and related permeases	E	E	MADQQH-----SLQRGLEARHIELIALGGTIGVGLFMGSASTLKWAGPSVLLAYIIAGIFVFFIMRSMGEMLFLEPVTGSFASFGHKYLSPYWGCLTAWGYWFMWVAVGISEITAIGVYAEFWFPELPQWVSALIAVALVALANLAAVRLYGELEFWFAMIKVTTIIVMILIGLGLIFFGIGNQWQPIGLDNLTVHGGFFAGDWQGFLFALCIVVASYQGVELVGITAGEAKNPQVTLKKAINNILWRILIFYVGAIFIVVTLFPWTEVGAQGSPFVMTFTKVGITSAAAVINFVVLTAALSGCNSGMYSGGRMLYALAQNRQLPSSLTKLSKNGVPVIGIAITILCLIVGSSLNYLIPNPQAVFVYVYSASVLPGMVPWFVILMSQLRFRQYHQQALKQHSFKSILFPYVNYLTLAFLCCVLVGMAINPDTRFSLLVGGGFLLIVSLIYWLV-KLFNGKKPKA---
5241	GC_00000030	accessoryI	Plum_TT01	4582	24	106	15	0	0.676807	0.730514	0.702635			COG5421	Transposase	X	X	-----------------------------------------------------------------------------MSTPIPAIKRLDHLGLIAAFCHEAGLPRMID-------AIIPKYSS------------HTVSHGDAFLAMILNGLGFHSRTLHMFSGFFQHKPIARLIGADIEAEHLNDDVLGRTLDALYEAGVSEVYQVLAEQVVDKLGLNPDSVHLDITSFHVDGDYDSALGDDTKRIALVPGYSRDHRPELNQVVLELICENQAGIPVYMQAMSGNTNDAKAFAQTIKTHIQCLKAAQNSRYFVADAALYTEAAIASLHQQKQRFITRVPLTIKEAKQSLLNVTAEQFSPISEGYSGCWVTSSYGGVPQRWLLVNSTAAEKRENQTFRKNTLRETENESKQFDKLGKKPFACREDALQALHDFESQCQFIGIASPEIQAITAYAGRGKPGKHQPPKSVHYQLAGQAYTRLDKVKQARLRVGRFILATNERDEGRLDMAALLANYKAQQKVERGFRFLKSPEFLTSAIFLKKPERIEALLMVMTCCLMVYAALEHKIRH-----------------ELKQNVPFFPDMKNKPTQSPTARWVFLAF--EGISTFEFQEHKMVTGMQSYHHELLSLLGAQYKAVYS------------------------------
77405	GC_00001494	scg	Plum_TT01	4581	45	45	1	1	0.851882	0.972484	0.908197			COG3071	Uncharacterized conserved protein HemY, contains two TPR repeats	S	S	MLKVLLLFVVLIVGIVLGPIIAGHQGYVLIQTDNYNIETSVTGLFIIFVLLQLVLCLFGWCYRRVIRTGSRTRGWFLGR-KRSRAHAQTKAALLKLAEGDFKQVEQLLTRNADHAEQPVVNYLLAAEAAQQRGDEFRTNQYLERAAEVADNNQLPVDITRVRIQLTQGEIHAARHGVDKLLNQASRHPEVLRLAEQAYMKSGAYQSLIDILPVMEKIHLHDELQIHKLRQQAYIGLMNQYMAEQGSEGLKRWWHDQSRKIRHDVALQVAISEHLIECDDHETAQKIILESLKRQYDERLLLLIPRLKSEDPKPIQNALDHQLKQHGSTPLLNSTLGQVALRHGEWEKAVKDFKTALAQRPDAHDYAWLADALDKLRKPEEAAQVRREGLVLTLKRESNVVKSDLVNSNSAVMS
137378	GC_00003471	accessoryI	Plum_TT01	4580	16	16	1	0	0.952031	0.99214	0.971672			COG2959	Uncharacterized conserved protein HemX (no evidence of involvement in heme biosynthesis)	S	S	MTEQKQSSETVEQTKTTVENSQQLETAPQKQERSGTLKNIIAIAIMLAIGGGLYYYGQQQSHLLSTENHELRQQLESLKQQQSQDKQHIEALFKEQSQTLSHF---SAQNEQLGHSLQELQAKISALSSSDVKSWLLAQADFLVKMAGRKLWNDQDIVTAAALLKNADASLSEMNDPSLIEIRRAITQDISTLSAISQIDFDGIILRVNQLSNQVDNLRLADNTTDGSPMDEDNDELTGTLSEWRQNLSKSWKSFMDNFITIRRRDTAAEPLLAPNQDIYLRENIRARLLIAAQAIPRHQGEVFKQSLETVSTWVRAYFDINDPNTKAFLEEIDSLSQQPVSITAPDHLSSQPLLEKLMQTRVRSLLSQSSETNQEG
81770	GC_00001591	scg	Plum_TT01	4579	45	45	1	1	0.813194	0.956612	0.879092			COG1587	Uroporphyrinogen-III synthase	H	H	MSILVTRPAPAGEELVRRLQAAGKTAFSAPLINIHPGSELPQLAEKLNPLNTRDMVFLLSKNAVYYANNQLNKINLSWPDKLIYYAIGRSTALAFHQLTGMNVIWSSEGETSEILLKLPSLHQVENKQALLLRGNGGRELIARTLTERGATVDYCECYFRQPVDYPAAEFSAHWQKYGVQTLVVTSGEILQLLYNLIPESD------------RNRWLLHCRLIVVSERLAHAARNLGWQDVKVAKSADNDALIQALE
95765	GC_00001902	scg	Plum_TT01	4578	45	45	1	1	0.88773	0.915648	0.901473			COG0181	Porphobilinogen deaminase	H	H	MSTKTIRIATRQSPLAMWQALYVQQKLQQCHPDLEVQLVPMVTQGDVILDTPLAKIGGKGLFVKELELALLEGRADIAVHSMKDVPISFPEGLGLVTICERDDPRDAFVSVKYHSLDELPTGSIVGTSSLRRQCQLRELRPDLIVRDLRGNVGTRLNKLDNGHYDAIILAVAGLKRLKLHERIRTPLTAEQSLPAVGQGAVGIECRLDDQQTQTLLAPLNHYDTEVCVLAERAMNTRLEGGCQVPIGSYAIWQDGKIWLRALVGAPDGSVIIRGERTA------------------------------LPKDACQAGVELAEELLERGAREILTQVYRGNPST
77270	GC_00001491	scg	Plum_TT01	4577	45	45	1	1	0.884235	0.949132	0.915535			COG3072	Adenylate cyclase	F	F	------------------MYLYIETLKQRLDAINQLRLERASTAMSAEFKQVYSLLPVLLHYHHSMMPGYINGNVPYGVCFFVHDEAQKSYLNDLENKLDHFI----EQPANGELPITGIYSMGSTSSIGQSGCSDLDIWVCHQSWLDNDERLLLQRKCTLIEQWAAALGIEVNFFLIDENRFRHNASGSLGGEDCGSTQHILLLDEFYRTAVRMAGKRLLWEMVPVEEERHYDEYVLSLYAQGVLTPNEWLDLGGLGELSAEEYFGASLWQLYKSIDSPYKAVLKSLLLEAYSWEYPNGKLLAMEMKQRLHAGEIVSFGLDAYSMMLERVTRYLIEINDTTRLDLIRRCFYLKVCEKLSLNQDD-KG----------------CIGWRRQVLTQLIYEWKWDPERLKILDNRNLWKIEQVRDAHNELLDTMMQSYRNLIRFARRNNLSVSASPQDIGVLTRKLYAAFEALPGKVTLVNPQISPDLSEKNLTFIYVPQGRANRSGWYLYNQAPAIGSIIGHQPLEYNRYLNKLVSWTYFNGLLTEKSCIHIHHGETQCDELKLHELINDISTHFPIRLPSPTPKALYSPCEIRHLAIIVNLEKDPTAEFSNQVVHFDFRKLDVFSFGESQQCLVESIDLLYRNSWNEVRTLHFSGGQSVLEALKTILGKMHQDAAPPAAVEVFCYSEHLRGLIRTRIQQLVSECIELRLSSNRQDPGRFKALRIAGQTWGLFFERLNVSVQKLENAVEFYGAISNNKLHGLPVKINTKETHLPAVVDGFASEGIIQFFFENTQDNQSFNIYILDETNRVEIYSHCEGSKEELVRDVSRFYSSSHDRFTYGSSFINFNLPQFYQIVQMKGQIQVIPFSGSSFSHLCV-AHDGENEEQPEL-----------YRSVSHY
78530	GC_00001519	scg	Plum_TT01	4576	45	45	1	1	0.894794	0.995597	0.942508			COG1965	Iron-binding protein CyaY, frataxin homolog	P	P	MNDSEFHQLADQLILYIEGQLDNYDGNADIDCETNGGVMTLSFDNDSKIIINRQEPFHQIWLATKGGGYHFDYKEGQWICDRSGDNFLTMLAYAITEQSGEQFSFP
137250	GC_00003463	accessoryI	Plum_TT01	4575	16	16	1	0	0.909421	0.956585	0.932407			COG5567	Predicted small periplasmic lipoprotein YifL (function unknown0	S	S	MKKKLRGFLAIITLFVLSGCGLKGPLYFPPEQPSTEKATTASQIPANT---EQQGQQVDSTSQK
74660	GC_00001433	scg	Plum_TT01	4574	45	45	1	1	0.925255	0.975611	0.949766			COG0253	Diaminopimelate epimerase	E	E	-------MQFSKMHGLGNDFMVVDAVTQNVYFSPELICRLADRHTGVGFDQLLIVEAPYDPDMDFHYRIFNADGSEVAQCGNGARCFARFVRLKGLINKRDIKVSTQSGRMVLSITNDDQVCVNMGEPEFEPHHVPFRALRAEKTYILRVAERTVLCGVVSMGNPHCVIQVPDVETAEVDILGPALESHERFPERANIGFMQILNRGHIRLRVYERGVGETQACGSGACAAVAVGIQQQLLDNHVRVDLPGGSLFICWDGPGKPLYMTGPAMHVYDGTIHL
73265	GC_00001402	scg	Plum_TT01	4573	45	45	1	1	0.824039	0.9701	0.891124			COG3159	Uncharacterized conserved protein YigA, DUF484 family	S	S	#NAME?
95450	GC_00001895	scg	Plum_TT01	4572	45	45	1	1	0.890533	0.99806	0.941235			COG4973	Site-specific recombinase XerC	L	L	MMQEIDQLLEPIEAFLRYLRVERRLSPVTITHYRRHLATLAEMVLEMGVSQWQDLDPAKVRMLVTRSRRAGLQSANLALRLSSLRSFLDWQVIQGEISVNPSKTVSTPGTKRHLPKNIDVDEVNQLLNINFNDPLSVRDRTMLEVMYGAGLRLSELVGLDCQHLDLESGEVWVSGKGSKERKVPLGHTAVEWLNRWLAMRELFEPEDNAVFVS-KRGRRISTRNVQKRFAQWGIRQGMSSHIHPHKLRHSFATHILESSGDLRAVQELLGHASLSSTQIYTHLDFQHLTKVYDVAHPRAKRGKS
79655	GC_00001544	scg	Plum_TT01	4571	45	45	1	1	0.834062	1	0.909524			COG1011	FMN phosphatase YigB, HAD superfamily	H	H	MRFYRPLAPVLAMTFDLDDTLYDNHPVMDKAEEEVLNFVRQYDPRFSHLNHQDLCAFRELTLEQHPEIYHDMTLWRWYSSKLMFCHYGFSREDADRGADDVMAHFTLWRNRIDIPESTHKTLAALAEQMPLVAITNGNAEPAACGLAPYFKFVLQAGPDGRAKPCSDMYCLAADRLGLALGQILHIGDDLNTDVAGALGSGMQACWMNTKNKKLLQTMESRLLPHIEIYDLASLTALI
95225	GC_00001890	scg	Plum_TT01	4570	45	45	1	1	0.952233	0.98813	0.96985			COG0210	Superfamily I DNA or RNA helicase	L	L	MLSNQLMVTMDVSYLLESLNDKQREAVAAPRTNMLVLAGAGSGKTRVLVHRIAWLLSVEKASPFSVMAVTFTNKAAAEMRHRIENLIGTSQGGMWIGTFHGLAHRLLRAHHLDANLPQDFQILDSEDQNRLLKRIIKAMNLDDKQWPARQGMWYINGKKDEGLRPQHIESYGNPVEATWQKIYQAYQEACDRAGLVDFAELLLRAHELWLNKPQILQHYRGRFTNILVDEFQDTNSIQYAWIHLLAGETGKVMIVGDDDQSIYGWRGAQVENIQRFLKDFPGAETIRLEQNYRSTSNILKVANTLIANNSDRLGKNLWTDGVEGEPISLYCAFNELDEARYVVSRIKNWLENGGALKNCAILYRSNAQSRVLEEALLQASMPYRIYGGQRFFERQEIKDALAYLRLIANRHDDAAFERVVNTPTRGIGDRTLDIVRQAARERQQTLWDCCQILLQEKVLAGRAAASLQRFIELIDALSTETEDMPLHVQTDRIIRDSGLRAMYQQEKGEKAQARIENLEELVTATRQFSYQDEDENFTPLQAFLSHAALESGEGQADAYQDSVQLMTLHSAKGLEFPQVFIVGMEEGMFPSQMSIEEGGRLEEERRLAYVGLTRAMEKLTITYAESRRLYGKEVYHRPSRFIGELPSECIEEVRLRATVSRPVSHSRLGTPISANDSGYALGQRVRHPKFGEGTIVNMEGSGEHSRLQIAFQGEGIKWLVAAYARLEMV-
83615	GC_00001632	scg	Plum_TT01	4569	45	45	1	1	0.965059	0.996849	0.980696			COG0598	Mg2+ and Co2+ transporter CorA	P	P	MLSAFKLENNRLLRLEF-EEGEKLSDSLWVDLVEPAEQDRLQVQNELGQILATRPELDDIEASARFFEDEDGIHVHSFFYFEDAEDHAGNATVAFTIRDGRLYTLRERELPAFRLYRMRARNQTLVDGNAYEVLMDLFETKIEQLADVIENIYSVLESLSRVIMEGKQGDEFDIALSSLAEQEDISWKVRLCLMDTQRALNFLVRRARLPGAQLEQAREILRDIESLLPHNESLFQKVNFLMQAAMGFINIEQSRIIKIFSVVSVVFLPPTLVASSYGMNFEFMPELHWTFGYPGAIGLMIAAGLAPYLYFKRKNWL
138978	GC_00003571	accessoryI	Plum_TT01	4568	16	16	1	0	0.815704	0.684724	0.744497							------------------------------------------------------------------------------------------------------MTGIKGKVSLQVLANPPQAEGFYIALGFKHFGKEYTQLGTAIRMIKYIL-----
159924	GC_00005328	accessoryI	Plum_TT01	4567	8	8	1	0	0.963719	1	0.981524			COG0454	N-acetyltransferase, GNAT superfamily (includes histone acetyltransferase HPA2)	R|K	R|K	MKITIRLAGTTEQLALEALQLRASLMWEEDRELLLANPHMIELPIEYITAGYVYIAEQANVILGFCVVLPLSDGNAELDGIFIEPGFWHQGIGKQLVQITLNDLHIYPMDFKMHRGGKGANPREHR
58779	GC_00001085	core	Plum_TT01	4566	45	46	2	0	0.868992	0.974311	0.918643			COG2962	Uncharacterized membrane protein RarD, contains two EamA domains	S	S	MNKPQTTKGVLYAFGACFIWGIAPIYFKHIQQVPADEILTHRIIWSFFFMLLLLTLTRHWSQVVKVFHQPKKVLLLAVTATVVACNWLIYIWAVNHGHMLEASLGYFISPLVNVLFGMLFLSERFRRMQWAAVILAFTGVLIQLWQFGSIPVIGLSLAVTFALYALLRKKMNVDAQTGMTIETLWLLPVAAIYLFGFANSPTSDLTANPMTLNLWLIAAGIITTVPLLLYTEAAAHLRLSTLGFFQYVGPTLMFLLATLVYGEQIGIDRLITFGFIWAALVLFTLDAVYTQRRSQR--------
91085	GC_00001798	scg	Plum_TT01	4565	45	45	1	1	0.843608	0.948494	0.892982			COG2050	Acyl-coenzyme A thioesterase PaaI, contains HGG motif	Q	Q	#NAME?
128929	GC_00002992	accessoryII	Plum_TT01	4564	20	20	1	0	0.869738	0.983263	0.923023	Others	putrebactin/avaroferrin	COG1670|COG4264	Protein N-acetyltransferase, RimJ/RimL family|Siderophore synthetase component	J|O|P	J|O|P	MSVFNPTLFEKSLPEIGTFTLRPLDLERDIPILTDWVNRDYAHYWGMINNTKQQVWEFYQDLESRHPGSVFIGIYREQPAFLLECYRAQDDLIGKYYPAHPDDMGMHILVAPPQAKIRHFTWGIFQTIMAFLFSDPTVARIVVEPDIRNEKIHKLNLRAGFVYQKALVLPNKTAKLAFCTREQHQIALQREHHATTP--THLGSLMTNAMHLQPAVWQKVNRLHLCKAIAEFSHECLLVPQQLTEKADSDGYHHYRLDSYRLNSADHLVSYTFRARRMALDHWLIDADSLQKNANGEEKALDSLLFIIEFKQQLGISDVVMTTYLEEITSTLYSSAFKHNRIGISAMDLVNTDFQALEGEMMEGHPSFVANNGRIGFDIGDFQNFSPEAASAIHLVWLAAHKSKAHFACIEQLNYQQLLEQELGTTTMAEFDQRLIALNLNPKDYFLMPVHPWQWQNKLASVFAPDIANQKLVYLGIGADTYQAQQSIRTLFNRSHPQRYYVKMALSILNMGFMRGLSPYYMATTPGINDWLFDLVTQDPILQRYRFKILREVASVGFKNSYYEQAISSDTPYKKMMAALWRENPLQLIEPGQQVMTMAALLHSDQQGNALLPALISASGLPTQEWLRRYLESYLAPLLHCLYAYDLMFMPHGENIILVLENHIPQHIFMKDLAEEILVMNPDADLPEKASRVKVDMPEDMKTLTILSDVFDGIFRYLAAILDEQGDYSQDLFWQAVAECILSYQHNHPELSEQFVRYELFTPEIKRCCLNRLQIANNRQMLDLADPAQSLQFADNLINPIAKFGHS------
127356	GC_00002916	accessoryII	Plum_TT01	4563	20	21	2	0	0.888766	0.918401	0.90334	Others	putrebactin/avaroferrin	COG3486	Lysine/ornithine N-monooxygenase	Q	Q	MITRPYDFIAIGIGPFNLGLACLTQPLKDVHSLFIDQKPGFDWHPGMMLENSTMQTPFMSDLVTLASPTHPLSFLNYIKQKGRIYSFYIRESFFLMRKEYNQYCQWAAEQLSNLRFNTRVDSISYDEDASLYTLHCSDTLTGQQHQFVCKKLVLGTGPAPYIPKCCQPFSERMVTSGDYLNNKATLQQKRSITVLGSGQSAAEIFYDLLSDIDKFDYQLNWLTRSPRFFPLEYTKLTLEMTSPEYIDYFYSLPGDKRDALNLSHKQLYKGINSSLINDIFDLMYTKRLNGKLNVNLYTNSELRQVSHANNGRD------LTLALFQHEQEQSFSLDTEGVVLATGYQYQIPTFIEGIHHLIHWDEKGRYGVQRNYSIDQNNTIFIQNVELHTHGFVTPDLGMACYRNSCLIYEITGIEHYPIEKSIAFQQFSVDTEGAC
128889	GC_00002990	accessoryII	Plum_TT01	4562	20	20	1	0	0.872822	0.855565	0.864107	Others	putrebactin/avaroferrin	COG0076	Glutamate or tyrosine decarboxylase or a related PLP-dependent protein	E	E	------MYGDALLLDNSLTQDSH------ITDEDFSRYFLNMHSAGDYLDDAYNVITRIKKILQQVDKPFSGILPNELSPLFSKVNLDLPLTSLNQALDELQQLYIKDAVYFHHPKYVAHLNCPLVLPAVLAETIIGAINSSLDTWDQSAGGTLIEQKVLDWTRDKMALGTNADGIFTSGGTQSNLMAMLLARDHFCHQRNPEHKNQLHGLPADFHKLRIFTSTVSHFSTQKAAAILGLGYNAVVSVPHDSEFRMDPQALEQSINQCIEQGNIPFAIVATTGTTDFGSIDPLHPIAAIAKQYSIWLHVDAAYGCGLLVSPRRAYLLEGINLADSVTVDYHKSFFQPVSCSAFFVKNKKHLSHLTYHAEYLNPLSASQEGTPNLVNKSIQTTRRFDALKMWLTLRIMGAKRLGQAFDKVVDTAQDAYRLMAQNPYFELIHYPELSTLVFRFIPKQKLPDADIDAINAAIRKALFREGNTVIAGTKVNGRQYLKFTFLNPATSQQHLQEIVHSIVMHGN-----------DFLATHNNN-
109467	GC_00002250	accessoryII	Plum_TT01	4561	32	33	2	0	0.807129	0.96575	0.879343	Others	putrebactin/avaroferrin	COG4114	Ferric iron reductase protein FhuF, involved in iron transport	P	P	MVSNTNDSVTPLTT-VVIEDIIQLFEQTFSHFTATMRVNADNIPATSMSFPQWSDTREFPVLIQRYQDEYYGDNDIKPNQKALYSLWAQWYFGLVIPPMILMLLEYPQAVDTHYNLFRLEFHDSGRPDIVYYHLTWLNES-PLSLLHRHYSLLDRHIIPVCEKIESYQGINGRLLWNNIGYIMHWYLAEFSTRINSKSYQEIINGLFMEPQLPNGRDNPLYRTVILRHNNMQRRSCCQRNKLPGVGNCHDCPLESKVESKH
109071	GC_00002238	accessoryII	Plum_TT01	4560	31	33	2	0	0.860366	0.951292	0.903547	Others	putrebactin/avaroferrin	COG1120	ABC-type cobalamin/Fe3+-siderophores transport system, ATPase component	H|P	H|P	MSSDVNSSTTTSRLTAQALSLAYGKKTIVECLNISIRDGEFSVIIGPNGCGKSTLLRAISRGITPQHGEILLDGNNIQHYKPKTVARELSLLTQGAIITEALTVYDLVSRGRYAHQSFLRQWSAEDERAVNDALHAVELQEMSQQLVSELSGGQRQRAWFAMTLAQQTPIVLLDEPTTYLDITHQIEMLDLCQRLHLQ-GKTLVLVLHDINLALRYASHLIMMKNGKIYAEGVPEEIINEQSIADVFGLPCRIICDPESGKPLIIP--KYNPI-----
115649	GC_00002451	accessoryII	Plum_TT01	4559	28	29	2	0	0.843009	0.956376	0.896121	Others	putrebactin/avaroferrin	COG4779	ABC-type enterobactin transport system, permease component	P	P	#NAME?
119616	GC_00002591	accessoryII	Plum_TT01	4558	27	27	1	0	0.879228	0.996959	0.934399	Others	putrebactin/avaroferrin	COG0609	ABC-type Fe3+-siderophore transport system, permease component	P	P	MTNPKRRFVLLLGLGLMILLTFICIIASLSLGAKMLPLSTIWHHYWLGDSGSYSDLVINARKPRTLIGIMAGAALALSGAVTQGLLRNPLAEPGLLGVNAGAAAVVVSFSFIPILNELPRFWTAFIGASLATLLFYLLSGGQRNSNPARMVLTGAAINACLFAFVQGIVLMNAHVLDSYRFWTIGSLSAMSLAEASSLIPYLLFALILTLSLSSSLNVMVFGEDIATSLGANVARTRVLSLITATMLAAVATAMAGPIAFIGLAAPHLMRALVGSDFRWLLPYCLFAGPCLLLTSDILARLVIAPGEIMVGIITAGIGGPLLYLVIKTYRGVNYVAD
119373	GC_00002582	accessoryII	Plum_TT01	4557	27	27	1	0	0.821991	0.910281	0.863886	Others	putrebactin/avaroferrin	COG0614	ABC-type Fe3+-hydroxamate transport system, periplasmic component	P	P	--------------MKLKRCKGF-AVPLMLLVSLLAGCDKPASTNNAPSDKP-----G-----YPKEITTALGTAVIPHQPQRVVALGAGAEDIVLDLGIVPVGIESHRWGGDEQGYLPWFKQAIQQRGETLPTVIEMYPELDIEKVISLKPDLIVATQSGLTQEIYDHLSYFAPVIAYPSAPWLTTPQQQIELIARALDKQPQGEQLATELNVILRESGNTIPHISGYTFAYIKAGISSNMLSVYVRGDPRVDTLIHLGLTLLPSVSTLADPFGSFAANIGLENADYLNGADILVTWFNNEQERKAVEAQPLFQSIRAVHLGGYIPLTDQSLVVAMSYGTPLSLRWGLSQFMP----------VLAEAIKSS---
119562	GC_00002589	accessoryII	Plum_TT01	4556	27	27	1	0	0.842114	0.930851	0.884262	Others	putrebactin/avaroferrin	COG4773	Outer membrane receptor for ferric coprogen and ferric-rhodotorulic acid	P	P	-------------------------------MIKKTTLAMTIQLVLMGNSYAIAESAQNKSDKTAAQNDKILVTAS--RPEHEGVTEDTGMYNTTSMVTATGLNLSARETPQTVSVVTKQRMLDENLDSVNRVIDSTTGMNVRQFDSDRFGFTSRGMSINNILRDGVATYYDTRFNYGDNLLDADLLDRIEVVRGAAGLMVGPGNPSAAVNLIRKRPTRDFRGEFSAGAGSWDKWRTGLDLSGPLNDSGNLRGRFVTAYQAANSFIDRNNNERYPFYGVLEADLTENTLLTIGVDYQRNHTRGGMFGGLPIYFANGSKTDYKRSDSYAPDWAFSKVRTFSTFTSLQHNFDNGWSVKGTFTYDNSALDQKVLWATSFPNRSTNIGMVPGNMTLIDGSRRQKNYDLQVNGDYRLFNRTHHVSFGLNHQQQDFQNDYFNATCM----LT--------RPNSCP--G--IGDFTSPGWQYPEPEWSNTRTYGSKGRNEQTSGYAVTQISLADPLTLILGGRVTSWQTRGDNFNTPQNASYSDEFVPYGGLIYNITQDLSVYTSYTEIFNPENQRDRNNKLLAPVSGQNYEVGLKGVAFDNSLDYSLAVFEIRQDNLPLVDNN----APRLPDLSIPRYTVDGTKTRGFEAEISGQLTDNWRLYTGYTQFRATDPNGVRINANTPNRLFKLFTTYTLPGAMSNLTIGGGVNWQDKTWLTVDGPGKTSMQAEQNSFAVVNLMSRYQFTPDLSLTVNLNNVFDKTYYTQFGQYSQYYYGAPRNIEAILRYKF
124232	GC_00002775	accessoryII	Plum_TT01	4555	23	23	1	0	0.885219	0.950271	0.916592	Others	putrebactin/avaroferrin	COG4264	Siderophore synthetase component	P	P	MSSLHIN--SDNHTLHLNAENWLYANRHLVTKILRELCHEKLINPTYHG-QQQYSLTIGDYQYHFQAETYQLDHIDIDAASVTKLRDNQSQPLDAIQLIIELHPLLEIPEKMLPIYLDEISSTLYGHAFKYQYNRLTAQDLAYADYQVVETTMSEGHPVFIANNGRIGFDADDYQRYAPESASPVTLIWIAVHKDKAIFSALSDLSYQQLIEEELGKYLPAQFERHLNMLGLCPSDYYLMPLHPWQWQHRIAISFAADIANNHIVYLGEGHDRYLAQQSIRTFFNITQPKKNYVKTALSVLNMGFMRGLDPHSMVTTPSVNEWLSNLVHNDSFFQQKGFTVLRERAALGYFNNYFESAIKKDSPHKKMLSALWRESPMTLLQDNQRLMTMASLLHVDYQGHSVVAALVKSSGLDAEEWISRYLDAYLSPLLRSFFTYDLVFMPHGENLMLVLDNNSPTNMLMKDIGEEIAILNGDLQLPEEINFLHVTIEDDMKINYIFLDIFDCFFRYLIPLLQKDLNLPEERFWLLVARCVHNYQSQHLHQIEKFRQFDLFKREFIRTCLNRLQMANNQQMIDLDDREKNLKFAGTLVNPLYALRHEYSVILHQAEQQ
77630	GC_00001499	scg	Plum_TT01	4554	45	45	1	1	0.932672	0.999781	0.965061			COG0514	Superfamily II DNA helicase RecQ	L	L	MSTAEVINTISLAEQVLRKTFGYLQFRSGQQQVIDTILEGRDCLVIMPTGGGKSLCYQIPALVQEGVTLVVSPLISLMKDQVDQLRANGVAADCLNSTQAREQQIDVIRRCRQGMIKLLYIAPERLMMDNFLEQLLEWQPAMLAVDEAHCISQWGHDFRPEYRALGQLRQRFPTLPVIALTATADETTRNDIVRLLNLNNPLIHISSFDRPNIRYTLIEKYKPLDQLWLFIRGQKGKSGIVYCNSRSRVEEISERLQKRGLSVAPYHAGLDNSQRARVQDAFQRDDLQVVVATVAFGMGINKPNVRFVVHFNIPRNIESYYQETGRAGRDGLPAEAVLFYDPADMVWLRRCLEEKEVGTQQDIERHKLNAMGAFAEAQTCRRLVLLNYFGESKQTPCGNCDICLDPPKNYDGLVDAQKALSSIYRVGQRFGIGYIVEVLRGANNQRIRDMRHDHLPVYGIGKDQSQEHWVSVLRQLIHLGFISQNIANYSALQLTEAARPILRGEVSLKLAVPRIQNLKGRSQQSKSYSGNYDRKLFAKLRKLRKSIADEENIPPFVVFNDVTLIEMAEQCPVTEGEMLLINGVGQRKLERFGNVFMALIREHLEEFG
98668	GC_00001968	accessoryII	Plum_TT01	4553	43	43	1	0	0.836741	0.967248	0.897274			COG2267	Lysophospholipase, alpha-beta hydrolase superfamily	I	I	MTPEMLKESWFNREVQFSVFANGPLLDFWQAREECEFIGVDNVLIRYVRFCTTIKNDRAVVIFPGRSESYVKYSEVAFDFYHLGYDIFIIDHRGQGRSSRILADPQKGHVEKFDDYIDDVEILIEREILPRHYSHCYALAHSMGAAILGGFLLRH-----SQVFDAAALCAPMFGINFPMPRWLATFLVNRAEKRPDMRNHYAVFTGKWRPLPYLINLLTHSYERYSRYLRYYADYPELHIGGPTYRWVRESIWIGDMLIEKAGEIETPLIILKASEDKVVNNCRLRAFCESRNKVRAFIKERSPLIIQGAHHEILFEKDKLRSQALNAICDFFDQN---
54686	GC_00000996	core	Plum_TT01	4552	45	46	2	0	0.876805	0.95217	0.912935			COG0561	Hydroxymethylpyrimidine pyrophosphatase and other HAD family phosphatases	H|R	H|R	MYHIVASDLDGTLLSPDHKLTSYTKETLNLLTNKGIHFIFATGRHHVDVAQIRDVLGIDAYMITSNGARVHNAMGELVFSHNVDPEIVHDLCLMEFDNVDILTNYYCHDHWYMNRECPEQKEFFQESVFHYQLFERDNFKTDDVCKVYFTCQDHDLLVALEEKIKARWGDSVNVSFSLRNCLEVMAGGVSKGHALEQVAQAMGYKLSDCIAFGDGMNDFEMLTVAGKGCIMQDAHQRLKDILPDMEVIGSNADDAVPHYLCEMYRV---------
107467	GC_00002191	accessoryI	Plum_TT01	4551	22	35	5	0	0.879576	0.825503	0.851682			COG1943	REP element-mobilizing transposase RayT	X	X	MGIKAQSSAHTKWLCKYHIVFSPKYRRKVIFTRIRSRIGEILRDLCQYKGVEIIEGHLMPDHVHILVSIPPKISVSSFMGYLKGK-------SALMIFDKHANLKYKFGNRKFWSEGYYVSTVGLNEATIRKYIREQEKSDLMQDKLSTREHEDPFKG----
2073	GC_00000008	accessoryI	Plum_TT01	4550	34	216	59	0	0.746715	0.75067	0.748688			COG3677	Transposase	X	X	----------------------------------------------------------MMGAFETQHFIASITVHCPRCH-SDRAYRHGKTPAGHVRY-RCPACPHVFQLTYTYEARKPGVKEKIVDIAFNGSGVRDTARVLKIGINTVLHALKKSHQ--------GK------------------------------------------------------------------------------------------
151701	GC_00004481	accessoryI	Plum_TT01	4549	11	11	1	0	0.997268	1	0.998632							MSTIQINSQHRGSLDFADIQNIKTNAKEGDTVKFGSVFGKEYRVTKNSDGEVSLKQKENRSFFNRFFSNTDSSKNSDLKLNLMNQQLHKKENSGNVKVLTLTYNQANQKMPEETKNYFQNLIQKGDYDVVLFAEQESKLLANDLELDGMNLLSQNKMKVMTKGLGEGVSYTSMSVFAKDGVDINVKKESEYRHGIGGRNMAFFMGITGNKGGVKTALEINGQALNVISAHLDSNKEVKREFEGNKLMEGIKPNEEVLITGDLNEREKRVAEGSDVLYDPIAHDDTHLAKHGFKFKPLDSHTYMQLDKHTGNIKQKEGRDRPDFGELDNTGLTNKTGNLQNHETSVITDGFVNVSDHKPVQSTFEVRSFSQKLIENAMTQNAGDFKNDAAYLKPGTDPANATFDDVTSANQARLGLESLSPNEQEFVKENFSSFIIGKDALFSQLTSGFMEEMGQLHASDLVKNPAQLQTQQIALSEKYELLSDKVNAEFNKQFVANL
151646	GC_00004476	accessoryI	Plum_TT01	4548	11	11	1	0	0.995444	1	0.997717							MDIYQESIRFLGNGADFDENGLFQCELSFDTNDHGEALFLTIFKNETTINLHISLTSPVELPTPLPEAIAVAIGEHALEPFRGGFGIGLMPDSRRLTIYKIISLSNKPQNYVQNIFQQLLEKMEQWHHFIEQTNNAETIPEKLPVGIFI
120607	GC_00002628	accessoryI	Plum_TT01	4547	15	26	3	0	0.703942	0.628313	0.663981			COG3385	IS4 transposase	X	X	---MTIISTKPQLMQFFSDTFLEKTARRCGFMERFRNIGPQSLVLSLIAALSKGNCTSIADLHRQFNGMCLSEKHTVAYKPFHNQLRKSTFADFMKKLVTFAMVQLIENVLPPLPKKFEQFDDILLQDGGSFNVHPDLAGVFPCRFSPLKAAVECHMTLSLFSQSPIAMTVTADTASERAYLPAPHTLRNKLLLA---------------------------------------------------------------------------------------------------------DAGY-----VDFGYFEQLSLSSGSFIVRGSQSLNP--------LIVSARNGQGRQLPTLAAKNSGTSAAKITAMRYWISPVGVADSNFGSSGVGSRRKSASVFGSPTCRHPTLPQMTSWRSIAVAGRSNCCSRN------
120606	GC_00002628	accessoryI	Plum_TT01	4546	15	26	3	0	0.703942	0.628313	0.663981			COG3385	IS4 transposase	X	X	------------------------------------------------------------------------------------------------------------------------------------------------------------------------------------------------------------------------------------------------------------------------------------------------------------MALYRCRWQVELLFKELKSHTNRTGFATGQKAIAEGLIWASLLALIVRRSLARRFLPSVSFLKAAKN------VDVWLLPILGAIIHHAGSEIEHHLDWALKYLSKNALK--LPQRKSNKDNTLEGIVERLNA-------
9086	GC_00000073	accessoryI	Plum_TT01	4545	23	79	8	0	0.660336	0.81369	0.729036							-----------MSMIFSRIKLFHDLNEALTPENALLDLYQITCKI-NKLTTRKSGWYLPGYTQEERLKNNAFDENGPTKYAIEDFKETYDENSGFIVKSLSDGV--DENN-----NSILYM----GEDKIHVNPVRLGKTNISISINLDKDKFNFQDIIELLKNSISIRNSPFMLVDTRGYSLKQKQVFPDRVYAGWMLYLPIEIDPTLVPMAEEIISISDKNNKKGSLIITTKDIFDIENQEHINKANDIEICLRDLQILPLITEI---
100614	GC_00002013	accessoryI	Plum_TT01	4544	20	42	4	0	0.797749	0.838442	0.817589							MP--LPLLA---PAAPALLAAAEWTLAACATGL-----AAVGVMESAKDKE--GEQDKAKADTQTIASSRTECEKCPAIGNVTMVWEKTTSYSEITIAYQTKIAGTIYNPELNIIETWLCMDTNFDGWKPAQCLFLEAKAKYDQFFKDGEPNDFYKNIKLK-GKMSGYDSMINQARRQNLVCETLDNIPKSHWHFLEPISYEYFLTAFSM--FPNITVFNTKL---
4893	GC_00000027	accessoryI	Plum_TT01	4543	36	107	9	0	0.748526	0.698564	0.722682			COG4104	Zn-binding Pro-Ala-Ala-Arg (PAAR) domain, incolved in TypeVI secretion	U	U	----------------------------------MTNRAVIR--LNDLTDHGGKVITAIDNYMYQG---VPVAAKGDLVNCPKCKEVFPIVEGSNDLKHQGKPIALEGMQTAC-------------------------------GAKLIASQKDFLA-----------
9087	GC_00000073	accessoryI	Plum_TT01	4542	23	79	8	0	0.660336	0.81369	0.729036							-----------MSLIHPRIKLFHDLNEPITPELALRDAYQIMQKI-NNISSNPSYWHLPGYSLEEIEENNVFTDAGFTEYAISQLTENYDKDAKYLIATLFDIP--GDIE---LKNRIFYQSSDVIYNN------RLGKTNISIDLNLVKEKFKIQTIIEFVKALASTRNSPIVMTETRGYRLKKKQVFPDRISAGWMLYLPIEIDPTLVPMAEEIISISDKNNKKGSLIITTKDIFDIENQDHINKANDIEICLRDLQILPLMTEL---
100615	GC_00002013	accessoryI	Plum_TT01	4541	20	42	4	0	0.797749	0.838442	0.817589							MP--LPLLA---PAAPALLAAAEWTLAACAAGL-----AAVGVMESTKDKE--GEQDKAKADTQTIASSRTECEKCPAIGNVTMVWEKTTSYSEITIAYQTKIAGTIYNPELNLIETWLCMDTNFDGWKPAQCLFLEAKAKYDQFFKNGEPDWIFGEFRKTPTSKTGAESTIWQAERQNRVCIGLNNIPKSHWHFLQPISYEYFSEMFVP--FTNIKTFHTPMS--
4892	GC_00000027	accessoryI	Plum_TT01	4540	36	107	9	0	0.748526	0.698564	0.722682			COG4104	Zn-binding Pro-Ala-Ala-Arg (PAAR) domain, incolved in TypeVI secretion	U	U	----------------------------------MTNRAVIR--LNDLTDHGGKVITAIDNYVYQG---VPVAAKGDLVNCPKCKGVFPIVEGSNDLKHQGKPIALEGMQTAC-------------------------------GAKLIASQKDFLA-----------
9085	GC_00000073	accessoryI	Plum_TT01	4539	23	79	8	0	0.660336	0.81369	0.729036							-----------MTTLSLNMKLYTDWKEPLTPTIVITDLYKITQQV-DIFFRRHKTWYLPGDTRQESLQHIAFDQQGATKEAIKEFEEDYTEENPIIIKGIWDGE--DDDH----SCSICYM----NYRRD-----RLGQTQIDFHISIEENEFQLSRLINFINFLISTHNAPYIMAENNTYRIKRKHVFPDRLSAGWMLYLPIEIDPALVPMAEEIISISDKNNKKGSLIITTKDIFDIENQEHINKTNDIEICLRDLQILPLMTEL---
100613	GC_00002013	accessoryI	Plum_TT01	4538	20	42	4	0	0.797749	0.838442	0.817589							MP--LPLLA---PAAPALLAAAEWTLAACATGL-----AAVGVMESTKDKE--GEQDKAKADTQTIASSSTECEKCPAIGNVTMAWEKTTSYSEITIAYQTKIAGTIYNPELNLIETWLCMDTNFDGWKPAQCLFLEAKAKYDQFFKDGMPISWWK------ISKSGDRSMTTQVEKQQEVCTTLNGTPNSHWHFMQPISYAYYLEKFSI--YPNIKVFHTI----
104079	GC_00002099	accessoryI	Plum_TT01	4537	26	38	2	0	0.777397	0.930947	0.847271							#NAME?
17366	GC_00000203	accessoryI	Plum_TT01	4536	32	52	3	0	0.727737	0.882968	0.797872							-MTPELQKKWSEYREMHPEMKWYALVSGLQYERHFAEEIKYIVGTNNPLFRQYPDAKIAFAGPWLFDMAYAKSWEEKLSALEKVAPSVSWLHTTLSLDKLTRHLENYLNVELETGETALLRFYDPRILHQIRDIFSPEQLSAFTDGIHEWVYSFDNNDHFVK--------GA-------
130295	GC_00003061	accessoryI	Plum_TT01	4535	16	19	2	0	0.917485	0.680416	0.781365			COG3501	Uncharacterized conserved protein, implicated in type VI secretion and phage assembly	X|U|R	X|U|R	MKTGLRFSCTIGNLPPMTFAVVNFTLDEALSSLFTLSLTLAAHRSDIDTDTLLLQTGLFTVTRDDILQREVKGLVESAVVGTTNRHQTQYHLTIRPEMWLLTLDQDSRIYHQLSVPDILHSILKQKKLRANMHLNNPHSTREYVTMKRESSYDFFTRLAAEEGIFFWFADDGLYLSDSYLNMRAPDTLIYNPDVTSAVEENVIYKWSLGSYMRPESTDQKDRNYHNPNYALQHNATDFEAENGTPFHIFESYGRFQKDKEGIPLTQYRLEALRVDSKSGQADSNCIRLMPGRIFTLTNHPIDAMNDRWQVVSSQHIGYVPAVLGDNGTGTTLNSHTQFIPGRNDWRPPYRYKPLADGDEIATVVGPGTEEIYVNKDGAVRVHFHWNRYDAPDDQASCWVRVAQGWNGNGFGFLATPRVGQEVIISYLNGDIDRPIITGCTYNGLNRPPLNLPAEKTRTTFRTKTHKGNGFNELRFEDANGSEEVFIHAQRDMNTQVLNDETHNIGHNRTDHIKHDAHLRIDNEYRVQTGNDISLSTGQKLHIKADDALLTQSGNEIHLSSGAKVVIDASSELTLQAAGHFLKIDAGGITSSASINFGSGAPGSGSGWGGKLPDRLDK-LKQTSVVQ-VEKALTTPLKEICLTCLLKAEQNGTAMVIRGQS-
138401	GC_00003535	accessoryI	Plum_TT01	4534	15	16	2	0	0.928162	0.843254	0.883673			COG3519	Type VI protein secretion system component VasA	U	U	MKNFEDFYREALSQIKHDLSNAAQEHPHLAPFTSESGDPDVLRLLEGFALTTAGIKQKIDDGFPEVINPLLRKVWPIPLHPIPSTSIVQLDMQPGSMTETTSIAKGSEISAIQQNQSITFRTTQDISIEPITLIHKTLTHSGDKSLISLTFQYHGPTTHWKTGPVTLFLGEDQKLASLLTKYIDQSLNNTYLKTSLKEQEMWLSIEIAPRLKENLVLPRPHDYFWPLQVLYEYLYLPHVNDFMSFDLSEEIAELPLGEDKQFTIILEFDCNIPIEDITPAFIPHCIPVINLAPARTKPITFEKGKSRYVLEANEIFSIDNIKLQSDPDGTSEGSAHSVPLINSAQLAACHFAEPGDNILLFNHIREESPFGGNQINLTFYDHQAKPVTEHHYREFYCQYHRYHTQARTLGIGQICIPSEQIPSHIQARNIVAASKDLPAVVNSHQHWPILSLLSIGPFFLSHIESVRSLVKQLDTFAHLDAPRSRHIQRMADGLSAIYLEPYYHFDKGIPVRGQAITLRMTPENYEHEGEMYAFAKTLHTAFSLCFVETSFHRLTVINNGTNECWEFYNMPGHQKIM
120509	GC_00002624	accessoryI	Plum_TT01	4533	16	26	3	0	0.77771	0.821844	0.799168			COG4104	Zn-binding Pro-Ala-Ala-Arg (PAAR) domain, incolved in TypeVI secretion	U	U	MSRPIILVGDSTSHGGKVLAGDGSFDVLGKKAARVGDAVSCPKYGGNQTIVEGTPRIISSNGQICTGGNENLLWRDIDCFAKPISSIGWR--------
52800	GC_00000955	core	Plum_TT01	4532	45	46	2	0	0.872477	0.95528	0.912003			COG3264|COG4487	Small-conductance mechanosensitive channel|Uncharacterized protein	M|S	M|S	--MRLIISLLLSLLIITPVSAAI---PLDENQLKQELKQIESSKNPQDAEVAQALQGALNWIADTKSANDRTQKYQTAIDDFPKITKELRQKLLTESD----------TPRPIPANQPIASVEQQIIQVSSRLLEQGGQLQQEQDKGREISDSLVLLPQQQSEARRLLTEASSRLQSLGTPSTPLAEAQFALAQAEVNAHKATVNELEIAQLSANNRQEISRMRVELFKKRYHRLDLELQQLRSQLNAQRQQKAELALEHTEM---LAEQS-DQLPKFLLDELQLNRNLSQELNQQAQRMNVIGSKQRQAASDIIQVRQALNTIREQAQWLGGSTTLGEALQTQLARLPDMSKPQQLDRNIVKFRVDRLKYEDMLDQLQKDTK-PVQKSNVALTAEQERIYDSLTRTRKELLNSLLSGYDSEILELTKLKVATSQLNDALTEVKEATHRYLFWVADVNPVSLNYPINVVQDLTRLLSLDTFSQLSGALIVMLTTQDTLLYLFGTLFLVIFSIGSLRHYHAFLERASNRIGKVTHDHFSLTLRTVFWSVVVALPLPMLWSAIGYGLQSAWQYPMATAIGYGVSATTPVLWIFMLSATFAHPNGLFIAHFRWPEERVKRALRFYQLSIFAIVPLVMALITFEHYSDREFASTLGRLCFLILCVSLSLITNSLKRAKVPLYLDKNGYGENVINTALWWILLSAPIVAALASILGYFSTSQALLGRLETSVAIWFFLLVIYHIIRRWMLIQRRRIAFDRAKQRRAEILAQRAKGEDDSTG-SSSIEGAIEVEEPIIDLDAISAQSLGLVRSILTLLALVSLIWLWSELHSAFSFLENIRLWDVTTTINNVETVQPITVGSVLIAILVIIITAQLVRNLPALLELALLQHLELTPGTGFAITTLTKYTITLIGGLVGFSLIGLEWSKLQWLVAALGVGLGFGLQEIFANIVSGLMILFEKPIRIGDTVTIRNLTGSITKINTRATTLSDWDRKEIIVPNKAFITEQFINWSLSDTITRVVLTIPAPAEASCEEVTQILLTAAKRSTLILDNPAPEAYLVDLQHGIQIFELRIYAAEMGHRMPVRHEVHQLILQGFREHGITLPFPPFQASIDVIGRD-----IRSATTNRSGR-NPPRQPGSL
82895	GC_00001616	scg	Plum_TT01	4531	45	45	1	1	0.883247	0.895514	0.889338			COG0688	Phosphatidylserine decarboxylase	I	I	--------------------MLDNIKIRLHYLLPKQGITHLAGWFANKKAGWLTQLAIKAFARVYKVDMNEAKSPEFSAYITFNEFFIRSLKDDIRPVVSNEHQLALPADGTISQLGNIRTDQLLQAKGHHYTLEALLAGNHQLAEIFRDGQFVTTYLSPKDYHRVHMPCDGLLKEMIYVPGDLFSVNPLTAANVPNLFARNERVICLFETQFGPMIQILVGATIVGSIEMAWCGMVTPPREGIIKRWTYPEAGTTGAISFKKGEEMGRFKLGSTVINLFAPNQIQLAGHLSSGSTTRMGELLA----QAIM-LEEPTDNI--S---------------
80915	GC_00001572	scg	Plum_TT01	4530	45	45	1	1	0.898047	0.97951	0.937011			COG1162	Putative ribosome biogenesis GTPase RsgA	J	J	MAKHKLSKGQQRRVRENHQRRL-----KKQDNKPEMDDNQLGEPQEGLVISRFGQHADVEAEDGSTQRCNIRRTIRSLVTGDRVVWRPSLQTQADVKVNGIVEAVHERTSVLTRPDYYDGIKPIAANIDQIVIVSAILPELSLNIIDRYLVACETLGIEPLIVLNKIDLLDEESRAWVNEIMSTYHNIGYRVLKLSSHTGEGMEELTKMLAGRITIFAGQSGVGKSSLLNTLLPEDEEEILVNQVSDVSGLGQHTTTASRLYHFPHGGDVIDSPGVREFGLWHLTSEQVTQGFVEFRDYLGGCKFRDCKHRDDPACALRKAVEDNEINQERFENYHRILDSMDQIKPRKTFTDNDS---
81140	GC_00001577	scg	Plum_TT01	4529	45	45	1	1	0.924221	0.983878	0.953117			COG1949	Oligoribonuclease (3'-5' exoribonuclease)	A	A	MSKSEHNLIWIDLEMTGLDPERDRIIEIATIVTDANLNILDEGPVIAVHQSDEQLALMDKWNVRTHTGSGLVERVKASKIDDREAEKATIEFLEKWVPAGASPICGNSVSQDRRFLFRYMPELEAYFHYRYLDVSTLKELARRWKPEILAGLKKQNTHQALDDIRESVAELAYYREHF--IQL-
151997	GC_00004508	accessoryI	Plum_TT01	4528	11	11	1	0	0.947409	0.99112	0.968772			COG3668	Plasmid stabilization system protein ParE	X	X	MPYHVMLTKNAEADLEDIYDYIVENDSSEKADYVLDQLLKTADSLANFPEKGNYPKELQALGIRDFRQTFFKPYRVIYQITGKQVVIFVIADGRRDMQTLLTHRLLSVSA
142349	GC_00003783	accessoryI	Plum_TT01	4527	15	15	1	0	0.936108	0.740633	0.826977			COG2161	Antitoxin component YafN of the YafNO toxin-antitoxin module, PHD/YefM family	V	V	#NAME?
142571	GC_00003798	accessoryI	Plum_TT01	4526	13	15	2	0	0.857444	0.794193	0.824608			COG5499	Antitoxin component HigA of the HigAB toxin-antitoxin module, contains an N-terminal HTH domain	V	V	------------------------------------MVDYLIEHDDENPLIDFLSAKIADYENSNERFAAFNKAVDDMPTGVAALRVLMDQHGLSYSDLKEEIGSKSLISQIFSGTRSLTIAHIKALSERFNVRPDLFL-
130519	GC_00003073	accessoryI	Plum_TT01	4525	19	19	1	0	0.804039	0.946653	0.869538			COG0697	Permease of the drug/metabolite transporter (DMT) superfamily	E|R|G	E|R|G	MKSNHASTQSVNNYSTYIKLSLVAIIWGGTFVAGRYISVETPPLLSASLRFILAGMTLIIFLVLSGKMFVKINLSQLLKIIGLGLSGIYTYNLFFFYGLHHTTASRASLIVALNPAVMAIFSYLFYKERQSPLKILGIILCLLGAMIVIFSKTPQLTVGAEGNWLGDTLIFGCVLSWVAYSVFCKNIVNQIGPLHTVTYSILAGAIMLTATAIFTGQMSLSAIHTLPITDLYSLLYLGAVGSAVAYIWYYDGIQRIGSTRSGVFIALNPLTAVLLGAVLLDERLTFPMFIGGALVIGGILICNKRSTDKKLIPPEPKSGINHIAKAKNYRR
152273	GC_00004533	accessoryI	Plum_TT01	4524	11	11	1	0	0.991641	0.971135	0.981281			COG0457	Tetratricopeptide (TPR) repeat	R	R	MSYQWPSDGSSSIWPEINSTFLSLRGFSDEFIPMNDTQRTYKKLLMGFDAITSCEMKELYKFKITLTQMNEHDLSLPELCLIHKAFSAWVKFDYENARSLLTQHIRAYPSDIVALFFIHMLDFCTGKTTNLRSLLLYCDEHIPGTHYLYPYYLSIKSFVLCEAQCFDDALEVGFKSVKLMPDNIYGIHAVAHALHELGRWKELCHFLTNCKEHWITNTGMGMHVYWHLAIAYERSDEITLALQAFDELYALKDNPFAKQDLDAVEFLWQLRLKSADAKFQPIWERLAVLWTGSISSSTSYFHKIHAALAFSAINQSFLIEKLIAESDGFGIEPDTHSTGIDVLKAILLFTSRHYEECLSKLRLSYEKWPLLGGSRAQREILEQTMEYAALKASSTL
152394	GC_00004544	accessoryI	Plum_TT01	4523	11	11	1	0	0.976555	0.993621	0.985014			COG0583	DNA-binding transcriptional regulator, LysR family	K	K	MTLTQLEIFAVVAERKGFTLAAAQLKISQSGVSHAIRVLEQELGVELLHRHQGVVELTDIGEGLLQKAQAILGLAETMRQEAADARGMKRGTLRIGSFGPTSSLWLLPTVLADYRRLYPGIEVHIDEGPDRQVVQWLMDRRVDVGFVTLPEEQFDTYPILEDQMVALLPVDHPLVLQDTVTLKDLCVGPFALTEAGSAELVSRLFLSARLQPNIRYRTSQLLSTLAAVERGDAVTIVAESSLPLTHEVHYVKKTLNPKVKRHVGLAVFDERQSSPAAKAFIALATKKFRMVSSAISPVSKELVSE--
152261	GC_00004532	accessoryI	Plum_TT01	4522	11	11	1	0	0.94787	1	0.973238							MKRFTKIAVGFLVLTTAQLSFAATSMWSQTSRAPNVYAAGYTNSSFFTTPSSVPTRATITTVSWNIGLYSNGATTQTFSVCYTPRYSSTPSLCLDVSGNLNGSTNAFIGHDAKGSFRISGILDGGTYPVYPSHYNMIKVDYQY
157178	GC_00005014	accessoryI	Plum_TT01	4521	9	9	1	0	0.943288	0.873034	0.906802							MSESVRWLDRCCVMFMPKGVLFGCRFFVFFDIGSQLCIPIVLSSVGGIYRGEESIILIIAKIFF---------
101683	GC_00002039	accessoryII	Plum_TT01	4520	41	41	1	0	0.915279	0.970132	0.941908			COG1600	Epoxyqueuosine reductase QueG (queuosine biosynthesis)	J	J	MLYCNTLQYKPISTMTTPLNLNLLAAKIKQWGHSLGFQQVGICDTDLSVEEPKLQEWLDKQYHGEMAWMKRHGMMRARPNELLPGTLRVISVRMNYLPAKASFASTLNDAELGYISRYALGRDYHKLLRQRLKKLGEQIQNYCHDFEYQGVLNFRPFVDSAPVMERPLAAKAGLGWVGKHSLILNREAGSWFFLGELLINLPLPIDPPQEEQCGRCVACMTTCPTGAIIAPYTIDARRCISYLTIELDGIIPEEFRPLMGNRIYGCDDCQIICPWNRFSQLTDEDDFSPRVTLHTPKLLDLFNWSEEKFLRITEGSAIRRIGYLRWLRNIIVALGNAPYQYDIILALQQRLGLNTMLDEHIHWAIEQQIIRRKTNTVSVQTAQQKRLIRAITKGLPRDA
93875	GC_00001860	scg	Plum_TT01	4519	45	45	1	1	0.907657	0.833299	0.86889			COG0802	tRNA A37 threonylcarbamoyladenosine biosynthesis protein TsaE	J	J	----------------------------------MKELVLSLKDEDATVSLGSAVAAACNSGSVIYLYGDLGAGKTTFSRGFLQSLGHKGHVKSPTYTLVEPYALTPRSVYHFDLYRLADPEELEFMGIRDYFHQDAICLVEWPQQGEGVLPDADIELHLSYQ-----PEGETGTFYCFV-------------
91760	GC_00001813	scg	Plum_TT01	4518	45	45	1	1	0.804675	0.84993	0.826683			COG0860	N-acetylmuramoyl-L-alanine amidase	M	M	MMCPLV-AKM---------------IKKWQISFMIMCWLFIMMSSLVVTTA---AAA------TLSNIHVSNSINESKVTMVFSGGRPNYSFFPLHSPERLVVDIHQSEKIVGLPMNLPE-----QDLVRKIRSSQAPDRQKKRIVFELNNKVKVN-----SIVQQLDSEYRVIFTLRAS-----GVPT-GKSV------FRES------SQADTGKLSLTNS----KLRTTK--------------------------------QAVLQTTSKGG--QRVVVAIDAGHGGQDPGAIGQRGLKEKNVTISVARKLEVLLRNDPMFKPVLTRNGDYFISVAGRSEVARKHSANMLISIHADAAPNRSARGASVWVLSNKRANSELGNWLEQHEKQSELLGGAGNALANGADPYLSQAVLDLQFGHSQRVGYNVAVQVLSELRKVGLLHKRSPEHASLGVLRSPDIPSILVETGFISNSAEEALLGSNDFQDKLASAIHRGLRNYFLANPLQAAPKAAKK
91580	GC_00001809	scg	Plum_TT01	4517	45	45	1	1	0.856133	0.861152	0.858635			COG0323	DNA mismatch repair ATPase MutL	L	L	MAIKILPPQLANQIAAGEVVERPASVVKELVENSLDAGANRIDIEIERGGVKLIRVRDNGCGINHQELALALARHATSKIATLDDLEAIISMGFRGEALASISSVSRLTLTSRTEEQHEAWQAYAEGRDMAVTVKPAAHPVGSTVEVLDLFYNTPARRKFLRTEKTEFGHIDEVVRRIALARLDVLINLHHNGKLVRQYRPAKDESQYERRLVSICGTAFMQRALSLSWQHDDLSIKGWVVDPMNTEASGDIQYCYVNGRMMRDRLINHAIRQAYQDLLRGEQQPAYVLYLGVDPHQVDVNVHPAKHEVRFHQARLVHDFIYQGVIAVLKQRGSGAELDIACCEPAPAWEPENRPSAGGNHFSRQS---NATSVAASSPKEV---------------------LSSKGNMGGSRGGENRQYHGDHYQKRQGEVYQKLMQS--EP-EEKRELFPARTAPVMAEKA------------------------------TSAPVQV------------KNSN--------------------HSFGKVLSIYSPCYALIESPLGLGLLSLPVAERWLRQAQLAPTE-----QGLKSQPLLIPLKLSLSKEEAGALNRYSDLLGSFGIEASVSHGKATLCAVSLPLRQQNLPKLIPELLGYLAQQP-----SASAEQ------------------VVTWLARHIG--SEYETWNVAQAVQLLADVERLCPQLVKSPPDGLLQLIDLQAVVASLTHE
87755	GC_00001724	scg	Plum_TT01	4516	45	45	1	1	0.909543	1	0.952629			COG0324	tRNA A37 N6-isopentenylltransferase MiaA	J	J	MSDQKTQHLPTAIFVMGPTASGKTALSVALRQHLPVELISVDSALIYRGMDIGTAKPTTEEQALAPHRLINILDPSQPYSAADFCHDALKEMAEITASGRIPLLVGGTMLYFKALLEGLSPLPSANPVIRAQIEQQAAEQGWDALHQQLQKIDPAAALRIHPNDPQRLSRALEVFLISGKTLTELTTLSGESLPYRVHQFAIAPAKRELLHQRIEARFHQMLESGFEEEVKALYARHDLHVDLPSIRCVGYRQMWSYLSGEIDYDEMIYRGICATRQLAKRQITWLRGWKSVHWLDSSQPEQALSTVMQVVSA
69845	GC_00001326	scg	Plum_TT01	4515	45	45	1	1	0.919753	0.982894	0.950276			COG1923	sRNA-binding regulator protein Hfq	T	T	MAKGQSLQDPFLNALRRERVPVSIYLVNGIKLQGQIESFDQFVILLKNTVSQMVYKHAISTVVPSRPVSHHSSNTSVGASVGNYHSGGVSAPAAQQESDGTE
91355	GC_00001804	scg	Plum_TT01	4514	45	45	1	1	0.945916	0.993045	0.968908			COG2262	50S ribosomal subunit-associated GTPase HflX	J	J	MFERYEGGEQAVVVHVFFSQDKDTDNLSEFESLVTSAGVVPVQIVTGSRKAPHPKYFVGEGKAEEIAEAVQASGADVVLFNHALSPAQERNLERLCQCRVIDRTGVILDIFAQRARTHEGKLQVELAQLRHLSTRLVRGWTHLERQKGGIGLRGPGETQLETDRRLLRDKIRQILNRLSRVEKQREQGRQARNKADIPTVSLVGYTNAGKSSLFNRMTAAEVYAADQLFATLDPTLRRIDVNDVGTVVLADTVGFIRHLPHDLVAAFKATLQETRQATLLLHIVDAADSRIDENIAAVDSVLEEIEAHEIPVLLVMNKIDMLDSFTPRIDRNEDNLPVRVWLSAQTGEGIPLLLQALTERLSGEIAHYELRLPPEAGRLRSRFYQLQAIEKEWIEEDGKVGIEVRMPIVDWHRLCKQEQDLFDYVV---
84110	GC_00001643	scg	Plum_TT01	4513	45	45	1	1	0.841618	0.961164	0.897427			COG0330	Regulator of protease activity HflC, stomatin/prohibitin superfamily	O	O	MAWNQPGNNGQDRDPWGSS-NKSGNSGG--NKSGRNRGASDLDDLFRKLSSKLGGFGGNKGGNGSDQGAKFGGRIVSLVAAAVVVIWAASGFYTIKETERGVVTRLGKLSHIVQPGLNWKPTFIDEVVPVNVESVRELATSGVMLTSDESVVRVEMNVQYRVTDPAAYLYSVTSPDNSLRQATDSAVRGVVGKYSMDKILTANRMIVRDDTQRELEKTILPYRMGITLLDVNFQAARPPEEVKAAFDDVIAARENEQQSIREAEAYSNEVLPRAKGDAQRIIEEAKAYKARVVLEAQGEVAGFAKMLPRYKEAPEITRERLYIETMEKVLSRTRKVIVNDHNNNLLVLPLEQMLRGDVSGVKKEGTVQSDNTVASDLRVTRPTVPSNSG----------RGANYNRTDNLRNDIIRVGR-
87215	GC_00001712	scg	Plum_TT01	4512	45	45	1	1	0.86615	0.971727	0.915906			COG0330	Regulator of protease activity HflC, stomatin/prohibitin superfamily	O	O	MRKSLVVVIVAVLVALYASLFIVQEGQRGIVLRFGKVLRDAGNKPIVYEPGLHFKIPFVETVKTLDARIQTMDIQADRFLTSENKDLIVDSYLKWRINDFSRYYLATGNGDISQAEVLLKRKFSDRLRSEIGRKDVRGIVTDSRGQLTTDVRDALNKGTTDKETASTTEADDAIASAAARVERETADKQLAINPNSMAALGIEVVDVRIKQINLPLEVSEAIYQRMRAEREAVARRHRSQGLEEAEKLRAAADKQVIEIRAKAEREALTLRGAGDADAAKLFADAFSQAPDFYTFIRSLRAYEKSFSEDGKDVLVLSPEADFFRYMKAPEK-----RAGQH
95000	GC_00001885	scg	Plum_TT01	4511	45	45	1	1	0.96973	1	0.984632			COG0104	Adenylosuccinate synthase	F	F	MGKNVVVLGTQWGDEGKGKIVDLLTERAKYVVRYQGGHNAGHTLVINGEKTVLHLIPSGILRENVISIIANGVVLAPDALMKEMNALESRGIPVRERLLISEACPLILPYHVALDNAREKARGAKAIGTTGRGIGPAYEDKVARRGLRVGDLFDKEAFAVKLKEIIEYHNFQLVNYYKEPAVDYQKTLDEIMAVADILTDMVVDVSDLLYKATQKGELVMFEGAQGTLLDIDHGTYPYVTSSNTTAGGVATGSGLGPCYVDYVLGIIKAYSTRVGAGPFPTELFDETGGYLREKGQEFGATTGRSRRTGWLDIIAIRRAVQINSLSGFCMTKLDVLDGLKEVKICTGYRMPDGSVIETTPLAADDWEGIEPVYETMPGWNESTFGVKEHRKLPQAALNYIKRVEELTGVPVDIISTGPDRSETIILRDPFDA
84875	GC_00001660	scg	Plum_TT01	4510	45	45	1	1	0.89934	0.961391	0.929331			COG1959	DNA-binding transcriptional regulator, IscR family	K	K	MQLTSFTDYGLRALIYMASLPQSRMTSISEVTDIYGVSRNHMVKIINQLSHLGLVDAVRGKNGGIRLGKPAKDIRIGDVVRALEPLSLVNCSQESCHITSACRLKVVLNQAIERFLEELDKHTLADMIEDNIPLYKLLLTE----
95180	GC_00001889	scg	Plum_TT01	4509	45	45	1	1	0.904101	0.911057	0.907566			COG0557	Exoribonuclease R	K	K	--------------------MSQDPFLGREAEKYESPIPSREYILDIIAKHTVPVSRQELAQELNLINDEDIEALRRRLRAMERDGQLVFTRRQCYALPERLDLLKGTVIGHRDGYGFLRVEGHKDDFYLSAEQLKMAIHGDVVLAQPLSLNRKGRNEARIVRVLVPKTSQIVGRYFLDSGMGFVVPDDSRLSFDILIPKDESGGARMGNVVVVELITRPARRTKAIGKIVEVLGEKMGTNMAVEIALRTHEIPHSWPPQVENQVASLNEQVPESAKKDRVDLRTLPLVTIDGEDARDFDDAVYCERKRSGGWRLWVAIADVSYYVRPQTALDTEARNRSNSVYFPSQVVPMLPEVLSNGLCSLNPQVDRLCMVCEMTISAQGRLSSYKFYEAIMNSHARLTYTKVWRMLQGDEELREHYKPLVQHIEHLHELYQALENAREQRGAISFESEEAKFIFNAERRIERIEPIVRNDAHKLIEECMILANIAAARFVEKNGEPVLYRIHDRPREESIVNLRSVFGELGLTLPGGMQPTPKDYAQLMHQVAERPDHELLQTLLLRSMKQAVYDPENRGHFGLSLNSYAHFTSPIRRYPDLVLHRAIKYLLAK----------QQGIVEQCGTPTGGWHSDMEQMLQLGQHCSMTERRADEATRDVADWLKCDFMQDQVGNTFTGIITSVTGFGFFVRLNELFIDGLVHVSTLSNDYYHFDNIGQRLVGEYSGKTFRLGDEVEIRVEAVHMDERNIDFKLLSTARKARNVGKTVRDRERKVELGRESSKKKGRGYRKEAHFEP------DG-AVRKERSADK---------------------------------------PKGDKKKG-KTLSTKTQKIVAKFKAKRAKKSADK---------
86720	GC_00001701	scg	Plum_TT01	4508	45	45	1	1	0.943849	0.932974	0.93838			COG0566	tRNA G18 (ribose-2'-O)-methylase SpoU	J	J	-------MYNSKNKKIMSEIIYGIHAVKALLERDPQRFIEVYVLKGREDRRLTPLIHALESIGMTIQLANRQWLDNQTEGAVHQGIIAKVKPGRQYQENDLPDLLAQVETPFLLVLDGVTDPHNLGACLRSADAAGVHAVIIPRDRSAQLNATAKKVACGAAESVPLIRVTNLARTLRLLQEYNIWVVGTAGEADHTLYQSKLTGPMALVMGAEGEGMRRLTREHCDELISIPMVGSVSSLNVSVATGVCLFEAVRQRSS----
70295	GC_00001336	scg	Plum_TT01	4507	45	45	1	1	0.964621	0.97385	0.969214			COG0360	Ribosomal protein S6	J	J	MRHYEIVFMVHPDQSEQVPGMIERYSATITNAQGQIHRLEDWGRRQLAYPINKLHKAHYVLMNVEAPQEVIDELETNFRFNDAVIRSMIMRVKHAVTEASPMVKAKDERRSRDYSLEDANM----DAEEAGDSEE
125106	GC_00002813	accessoryI	Plum_TT01	4506	22	22	1	0	0.94676	1	0.972652			COG2965	Primosomal replication protein N	L	L	MTTNRLVLSGTVCKVPIRKVSPAGIPHCQFVLEHRSQQQEAGLSRQAWCRMPVIASGQLLQVLTHSITVGSRLTVSGFISCHQGRNGLNKLVLHAEQIELIDSGD
68945	GC_00001306	scg	Plum_TT01	4505	45	45	1	1	0.999605	1	0.999802			COG0238	Ribosomal protein S18	J	J	MARYFRRRKFCRFTAEGVQEIDYKDIATLKNYITESGKIVPSRITGTRAKYQRQLARAIKRARYLSLLPYTDRHQ
84155	GC_00001644	scg	Plum_TT01	4504	45	45	1	1	0.943181	1	0.97076			COG0359	Ribosomal protein L9	J	J	MQIILLDKVANLGSLGDQVNVKPGYARNYLVPQGKAVPATKKNIEFFEARRAELEANLANVLATAEARAEKINALGSVTIASKAGDEGKLFGSVGTRDIADAVTAAGVEVSKSEVRLPNGVLRTIGEHEVNFQVHSDVFAKLNVNIVAEA
1677	GC_00000006	accessoryI	Plum_TT01	4503	39	235	20	0	0.829428	0.617575	0.707993			COG3039	Transposase and inactivated derivatives, IS5 family	X	X	#NAME?
129093	GC_00003000	accessoryI	Plum_TT01	4502	18	20	2	0	0.884372	0.829057	0.855822			COG0031	Cysteine synthase	E	E	-------------------------------------------------------------MNLSKNILQTIGNTPVVMLNGRYTKGINVFLKMENINPGGSIKDRIAVAMLERAEAQGELRPGMVVIEPSSGNTAIGLAMACAVKGYRFIAVLDRMVPAAKRDKIKAFGAEIIFLPEFEAGKDTVKYRIDLTKEIIKVYPNAFSPMQFENQVNPDEHYRSTGRELYEIFGNNLTACFATAGSCGTLTGISRYLKEKDPQVRIYGVEPVGSIIFGGEPGKYLVQGAGLAFIPSILDRTNIDITLKVADIDAFRVARKLARNEGILIGGTGGCAVSAALNRLDDFKPGDNIVVIIPDSGERYIDTIYNDAWLFENNFSELIEESKTEPQLEEIITNMGCVLNEF
131930	GC_00003149	accessoryI	Plum_TT01	4501	18	18	1	0	0.908616	0.997399	0.95094			COG0137	Argininosuccinate synthase	E	E	MSSDRVLVIYYNRLYNPLIIRSLKSEYREVIALYIDEGQVRDIEDIELECMVAGADKFIYKDYRAQYAEHFLTKAIKANAIYQNGYFLSAALSRPAIAEAAVEVANELNIDYIAHQFRGNDQVRMDMNIEILNKIPIASLRDFKYDENIVNSYAMKYGIPQEFGCNNPYSTSENIWGLSVECGPLAEPEALIPEDAREKLFEHALSATEPIFLSLGFENGIPISIDGEKKSLYEIIEILNEIGKKLSIGIFDIVEDGIVGLKTRAIYQSPAAHILITAHRDLECYCSNRHENWFKEIVDKKWVELVYSGLWYDPLLTHLNHFIDSMNQHVNGEIKLELGYKYANVCSRISKTTIYDDNLAIYNCGHLYSQNDAEGFAKIFNIHTKQSAKSKMRQKL
131750	GC_00003139	accessoryI	Plum_TT01	4500	18	18	1	0	0.933278	1	0.965488			COG1834	N-Dimethylarginine dimethylaminohydrolase	E	E	MIKELLMCKPDFYNIEYVINDWMDPNNSVNKELAQQQWDFLYERLTERGITIRTIEPVNGLPDMTFSGDCGMVHNNKFLASNFRHAERQGESQHYIDYLENLGYEIHRVDEDIYFEGLGDVIYWDNDIIFGYGPRSDKEAINTIQKVYPELEVKGELHIQDKTFFHVALAFSFIDKDTVIYYPEAFTKESQNYIAETFERRISISEHDAKELFVCNNIPIGKDILMHDCSIEVERQLNNYGYNVIKCDMSEFLKSGGSLRCLVLKVK
131804	GC_00003142	accessoryI	Plum_TT01	4499	18	18	1	0	0.921805	0.999618	0.959136			COG2192	Predicted carbamoyl transferase, NodU family	R	R	MYILGINSVYHESAVCLLKDGETIFAIEEERLNRRKHGKPANVDNPDELPLASIEVALDFAGIRLEDVSHIGFSIDPIERRKSVFIDEVTSEGNWGSVSGESIFYRKTTSVPEILQSMGFRGQFHWVPHHTAHAASAYFVSPFDKALTLSLDGVGEDNTAGVYLGDGNSLKKIKTIEYPNSIGFMWEKLAEFLGFSVYDACKVMGMSAYGKPEGFMPAFQQLVKIYEKGEFTIDNTILNFRSQDFSKLESLFGIEKRVPGGEVAQEYYDIAASLQQITDEIVLNMAHHYLQETATNKLCLAGGVALNCITNKRLYEELDIEDIFVQPAAHDAGTATGAALFIWHHILENNQRYPLTHTYWGLEYSEDDYQRSLKAHGLDWTYEENIHEVVAGLLAENNVVGWFQGRMEFGPRALGNRSLLADPRNKDIRDLMNRKVKHREMFRPFAPSVLRQHVADWFHVRKELPEAAKYMLLAMDAKVDKASKIPAVVHEDGTARVQVVDSASNPDYAQLIEAFYRKTGVPLLLNTSYNDSEPIVCSPEDAIKTFMKTNIDYLVLGNYLIKSIH
132470	GC_00003179	accessoryI	Plum_TT01	4498	18	18	1	0	0.914022	0.978026	0.944942			COG2211	Na+/melibiose symporter or related transporter	G	G	-------------------MFAVPVLVYTSTNSASLSSFAFGLERLFRVISLPISGWMGDRMHTLVMLFLSDILRSLVCLFLFILSFIYSDNSIVYIIISLSCVLSFFSGAGYVNLEGFVSKNMSAIELPSVNSRLQFVEQFTYIAAPAVVGVLVYKFSVYAVFAFAFFPFLISSLIWFQLQRKNRIEERANREGYNLPAIFKFLMENPPLLRVISLTFLMNVMQGAILSTAVYVITSVFSQPKGSYAQLLAYAGLVNCCVFFIAPKLCRIFDVRIVGVTAFLIALCGLTLFATGPLFVVYTLGFLLVIGSEGCFNLFSRSYRASLIPKQRFSQYLGVVLVLNQLATPLTSFICANLLNYFSYNSIYLIFSAFVLLMFIIINPYRSLKFNLHNSQ
131786	GC_00003141	accessoryI	Plum_TT01	4497	18	18	1	0	0.885208	0.980914	0.930607			COG0027	Formate-dependent phosphoribosylglycinamide formyltransferase (GAR transformylase)	F	F	MSSKKYLLVLDYLPARLNEIVNIRDYIRYNYSLELVIISDMLSGEEKNVTPFVYHIPVRTENYVDDNYVDRVMTVLAELNMTCAGILPFMDAVSGYAAVIAKKLNVYGDDPKLSFAGIEKYQFRQQETRILPLLAAQHIKTPRYTFINEIKELEEFYDSVPYGVIIKPNCGRANVGVVAVKDRSKIPTAFAQSVEQS----GGNQILAEELIIFDTEYSYDGIGCMAFLTQKVSQKGEFPVEIGQIVPAQCDGRNTIALHKAGQAMNLISGQTFGAFHNEIKQDSKTGETFLVETNRRPAGMRIWDMANRVYGISLQEIWVDHLVKGFSDRMILPEAKGRAFLINLLAGKDGKINDKFDQTEINEVLLASVDNILSKLYYEIIAIKINLDKNSPVYETPKSNNDFCGYVCVHINDEHVKCESLMNEINDAWRDILSNYIL
134935	GC_00003322	accessoryI	Plum_TT01	4496	16	17	2	0	0.949163	0.877909	0.912146			COG2197	DNA-binding response regulator, NarL/FixJ family, contains REC and HTH domains	T|K	T|K	#NAME?
90770	GC_00001791	scg	Plum_TT01	4495	45	45	1	1	0.941082	1	0.969647			COG0545	FKBP-type peptidyl-prolyl cis-trans isomerase	O	O	MAKLSFDSIEAQASYGVGLQVGQQLLESGLQGLEPEALLAGLCDALENHSPAVPVDILHRALREMHERADGVRRERQQVMAEEGQKFLAENAQRDGISTTESGLQFSVLKQGDGAIPAHTDHVRVHYTGRLIDGTVFDSSVQRGEPAEFPVNGVIAGWIEALTLMPVGSKWELYIPYNLAYGERGAGASIPPYSTLIFEVELLDIL
5359	GC_00000031	accessoryI	Plum_TT01	4494	16	100	24	0	0.927987	0.640264	0.757732			COG3335|COG3415	Transposase|Transposase	X	X	MEIIILAMKIFITDEQKAELEHLHHTCRDKRECDRIKAVLLASEGWSSVMIAQALRLHEMTVNRHISDYLNQGKLKSDNGGSDSLLSQEQTDFLINHLSQHLFHHTHEIVAYVAQLWNITFSIPGMNKWLHRQGFSYKKPCGVPHKFDAEKQRQFIEYYENLKVTAKDEPILFLDAVHPTQGTKLGYGWMRKGEKKTVKTTGSRTRLNILGALNLNAIGRTVFQEYQTINDYNICCFFNEIRKSYPDYHQKIHLIVDGAGYNKAHLVKEWAYVSNIELHYLPPYSPNLNPIERLWKVMNEQVRNNRYFADKHEFRDNVFKFFTTTLPDIADSLMSRINDHFQVLKTAS
88655	GC_00001744	scg	Plum_TT01	4493	45	45	1	1	0.881467	0.993128	0.933972			COG1218	3'-Phosphoadenosine 5'-phosphosulfate (PAPS) 3'-phosphatase	P	P	MLEQICQLAQEAGAAIMTIYQDEHPLKVDHKQDDSPVTMADIVAHKIIKAGLSRIAPEIPLLSEEELPTWEERRDWKRYWLVDPLDGTKEFINRNGEFTVNIALIDEGVPVMGVIYAPVQDTLYSGQGRQAWKKACGGQCLPIKIRDANPPMVVVSRSHMDT-ELEDYLNQLGEHQTVSVGSSLKFCLVAEGKAQLYPRFGPTHIWDTAAGHAIAIAAGAHVTNWKGQTLDYTPRESFLNPGFRVTIF
82850	GC_00001615	scg	Plum_TT01	4492	45	45	1	1	0.825242	0.971564	0.892445			COG3054	Predicted transcriptional regulator	R	R	MIKN-----FMLYAALLCSPALAFAHNITLEQQVPAISVSDKGELLLNNNKFSYQNWDSGKLIGKVRVIQHIAGRSAAKEMNAPLIEEIKRADFSKEKYQTTTIININDAIFGTGPFVRSSIEDSKREFPWSQFIADSNGVAKKAWQLEAKSSAIIVLDKNGAAKFTKEGALNSSEIKQVIELVRKELQ-
69305	GC_00001314	scg	Plum_TT01	4491	45	45	1	1	0.935121	1	0.966473							MKIFHRYNPLKIALYVKTLFRGRLYIKDMGAFEFDCGKILPPKVRDKRHFSVMSEVNQQVLRLQAEIG
105546	GC_00002138	accessoryI	Plum_TT01	4490	37	37	1	0	0.91313	0.990118	0.950067			COG1253	Hemolysin or related protein, contains CBS domains	R	R	MLNSLLIVFLLCAISAFFSLSEISLAASRRIKLKLMADEGNINAAHVLKLQETPGMFFTVVQIGLNAVAILAGVVGESAFSPSLKTFFMKFMRPEWADQLGFICSFIIVTSIFILLADLTPKRIGMIKPEAVAVKIVNPMRFCLTVFRPLVWLFNGLSDLIFKLFKIPTARNEDITSDDIFAVVEAGAVAGVLRKQEHELIENVFELESRTVPSAMTSRESIIYFDKDESEESIKQRVSSQPHSKYLICDRDIDHVIGYVDSKDLLNRVLSGQSLSFNKGVQIRNALIIPDTLTLSDALESFKAAGEDFAIILNEYALVMGVITLNDVMTTLMGDLVDQGQEEQIIIRDENSWLVEGGTPIDDVQRVLDIDDFPDSSNYETIAGFMMFRLRKIPKRTDSVKFAGYKFEVVDIDNYKIDQLLVTKITDTLTTAPTQNQPISDDK--
88070	GC_00001731	scg	Plum_TT01	4489	45	45	1	1	0.844448	0.999179	0.91532			COG0225	Peptide methionine sulfoxide reductase MsrA	O	O	MPTSANKSLSIDPHSALPGRTEPLKVSPNHAVTDHTIEPVPENMEVAYFGMGCFWGVERLFWQQPDIYTTSAGYSGGTTANPTYEEICSGLTGHAEVVRIVYDPAKNSYENLLKLFWENHDPAQGMRQGGDIGSQYRSAIYTVSPQQHELALASREHFQKAMQQQSDNRPITTEITEAGPFYFAEDYHQQYLFKNPEGYCGLGGIGVCLPKMNEN
56939	GC_00001045	core	Plum_TT01	4488	45	46	2	0	0.864168	0.967435	0.912891			COG0729	Outer membrane translocation and assembly module TamA	M	M	MSRYPVLCFLCVSIVTPIAHSANLRLKIEGLTGKLEKNARIHLSTISTDEVAPDGRFRSRVDKAIREGLRPLGYYEPIIEFTYQENRPPARSVLTAKVTVGEPVRIADVNVVLEGGAKTDGDYAKLVKSKSPKKGTILNHDEYENLKGSLTGLAIRKGYFDAVMKKSQLGVAKERHEAFWDFVFNSGERYHFGQVRYRGSQIREDYLNHLVPFSEGDFYTSEQLAELNRRLAETGWFNSAVVSPDFNSARKNGDGMLPLEAVLTPRSKNYVELGGGYGSDVGPRVKAKWTKPWLNSRGHSLSASINLSAPEQVIDATYKMPLKVNPLEQYYALQTGYKRKDINDTVSDTATVNFSRNWDLSTGWQYGINMRWSLSHFTQANVTNTAMLLYPGANVSRIRQRGGTMPYWGDSQRYSIDISDTLWGSDVDFLVLQAQNVWIRTYWDNHRFVARGNLGWIETNAFEKVPPDLRFFAGGDHSVRGYRYQKISPKDNKGKLTGASALVVGSLEYQYNVTGNWWSAVFVDTGEAINDVRKSNFKTGVGIGVRWASPVGPIKFDLARPIGDSESRNIQFYIGLGSEL
79025	GC_00001530	scg	Plum_TT01	4487	45	45	1	1	0.819746	0.977478	0.89169			COG2911	Autotransporter translocation and assembly factor TamB	U	U	MRWMKKVSIAFLLIVTLLVIAVAGLVGTQSGLHFMINSAARWVPGLDITSVSGGWRDLTLKGVKYQMPGVNVNVDQLHLSLRLSCLKKSQLCVNALTTEGVKVAINTKQLPPAGEPSPKSEPFTELRTPYPVSLDLLSVKNVTVTVNDTIFALDEFRTAAHWQQKALTLKPTKINGLLVELPKTPPERLKIAEAEGK---------AKRGSEPEKSLAE-----ILKKLFSQPLLATLPEVPIPLDITVAGISGKQLRLTGDTNITINQFLLQLSNQGQQIQLNKLNVKMPEGSLAINGSATLAQQWPIKLVIKG------ELNRQEIQGQKVNVKLNGALQEQLSLGLNLSGPVSAKLDAQAELAKVGLPVRVTLESQQLSWPLTGKPEYQLDGVKMRLNGKASGYDLSLRSGINGSEIPPALLVLDAKGNEEQFKLTRLRLSALQGKSELVGVADWSKAVSWNAVLTLSGINTAKQWPEWPAKIDGKIVTRGSLHGGSWQLQIPEITLDGNVKQNLIKAKGKISGNAAGQWNIPQFELALGRNKMNLQGQLSKQ-WKLDGDIRAPKLDGIFPGLGGVVNGTLKLRGNIQAPQLLVDLNANGLKWQD-LRVDRVNVKGDVRSAEQIQGNLAAKVSELKQADLIVRNFTLDAKGNEKQHDLQLKIDGKPIAGQLALHGSFDRKQQRWKGSINNTRFDTPVGEWRLTKAITLDYLNQQQKVTVGPHCWLNPHAQFCVPKS-----IEAGVSGSASIVLERLDLALIQPLLAPETHLKGIFSGNADVKWSAESGLPQANVNLRGDGVHVKQMVDGTALPVDFQTLTLNAGLKNGTAELNWLFKIMGNGRFNGGVQVADLAGSRKLSGNVDIQDISLALIKPILGKGDKAEGHLNANLRLGGNVRNPLLFGRLDLSALQASGHWIPFDIVQGQMGVNFDGIRSVLDGVIKTPKGQLNLNGDADWRNVDAWHARVTANGDKLRVVFPPMVKIDVSPALVFEASPQLLKLDGSVGIPWARITVKELPESTVETSSDEVILNENLQPLQQKKASIPIQSNLTIHIGDDVRLSAFGLKAQLKGDLMVVQDKQGMGLNGQVDILDGRFRTYGQDLIVRKGLIMFSGPPDQPLLNIEAIRNPDSTDGQVIAGVRVTGLADQPKVEIFSEPVRSQLEALSYLLRGEGLENSNSDNSQMTAILIGLGVAQSGQLVGKIGEIFGVSDLALDTQGVGDKSQVVVSGKITKDLQVKYGVGIFDSLATLTLRYRLMPRLYLEAVSGIDQTLDLLYQFEF
70160	GC_00001333	scg	Plum_TT01	4486	45	45	1	1	0.884329	0.99923	0.938275			COG2105	Uncharacterized conserved protein YtfP, gamma-glutamylcyclotransferase (GGCT)/AIG2-like family	R	R	MRIIVYGSLRRKQGNHHWMTDAQWLGDHRLEGYELYDLGHYPAVIRGDGSIECEVYRINSTILTELDDLKDNSREYVRELIQTPYGNAWIYLYQFPITGLRRIKSGDWLKRHVEE
80420	GC_00001561	scg	Plum_TT01	4485	45	45	1	1	0.973523	1	0.986584			COG0221	Inorganic pyrophosphatase	P|C	P|C	MSLNLVPAGKELPEDIYVIIEIPANADPIKYEIDKESGALFVDRFMSTTMFYPCNYGYINNTLSLDGDPVDVLVPTPYPLQPGSVIRCRPVGVLKMTDESGEDAKLVAVPHSKLTKEYDHIKDVNDLPELLRAQITHFFEHYKDLEKGKWVKVDGWDNVEAAKAEIISSFERAAKK
80285	GC_00001558	scg	Plum_TT01	4484	45	45	1	1	0.970411	0.99115	0.980671			COG0158	Fructose-1,6-bisphosphatase	G	G	MKTLGEFIVEKQQDFSHATGELTALLSAIKLGAKIIHRDINKAGLVDILGTSGVSNVQGEVQMKLDLYANEKLKAALKARGEVAGIASEEEDDIVIFEGDRAENAKYVVLMDPLDGSSNIDVNVSVGTIFSIYRRITPIGQPVTEKDFLQPGHRQVAAGYVVYGSSTMLVYTTGCGVHAFTYDPSLGVFCLSHEKVQFPPNGNMYSINEGNYIKFPMGVKKYIKYCQEQDEATQRPYTTRYIGSLVADFHRNLLKGGIYIYPSTASHPSGKLRLLYECNPMAFLAEQAGGKASDGANRILDITPSKLHQRVPFFVGSKSMVEKAESFMAEFPDE---
81005	GC_00001574	scg	Plum_TT01	4483	45	45	1	1	0.905059	1	0.950164			COG0773	UDP-N-acetylmuramate-alanine ligase	M	M	MRIHILGICGTFMGGLAILARSLGHEVTGSDANVYPPMSTLLEKHGINLIQGYDPAQLDSVPDMVIIGNIMSRGNPCVEAVLERGLPYTSGPQWLHDYVLPERWVLAVAGTHGKTTTAGMLAWILEACGYKPGFLIGGVPGNFETSAQIGESPFFVIEADEYDSAFFDKRSKFVHYSPRTLIMNNLEFDHGDIFGDLAAIQRQFHHLVRIVPGSGKICVPDNDVNLKQVLSMGCWSELELVGETGNWQAKKISTDSRHYQVFYGGKVVGEVNGSLVGEHNMRNGLIAIAAAHHVGVQPADACCALSEFINARRRLELRGEENGVTVYDDFAHHPTAILATLEALRSKVGGTARIITVLEPRSNTMKMGVSKNEIAPALGRADEVFLFQPANIKWHVSEIADHCVQPAYWSADIDSLVHMIVDKAQQGDHILVMSNGGFGDIHEKLLSKLNKKAYQS
70340	GC_00001337	scg	Plum_TT01	4482	45	45	1	1	0.936182	1	0.967039			COG1438	Arginine repressor	K	K	MRTPSKQEDLVKAFKALLKEEKFSSQGEIVTALLEEGFENINQSKVSRMLTKFGAVRTRNAKMEMVYCLPAELGVPTATSPLKNLVLDVDYNHPIVVIRTSPGAAQLIARLLDSLGKSEGILGSIAGDDTIFVTLTRDSTTEQLRGAILGLFEQEL
90140	GC_00001777	scg	Plum_TT01	4481	45	45	1	1	0.945962	1	0.972231			COG0039	Malate/lactate dehydrogenase	C	C	MKVAVLGAAGGIGQALALLLKTQLPSGSELSLYDIAPVTPGVAVDLSHIPTEVKIKGFAGEDATPALEGANVVLISAGVARKPGMDRSDLFNINAGIVRNLVEQVAKTCPKSLIGIITNPVNTTVAIAAEVLKKAGVYDKNRLFGVTTLDVIRSNTFVAELKGKKPQEIEVPVIGGHSGVTILPLLSQIPGVNFTDGELAALTKRIQNAGTEVVEAKAGGGSATLSMGQAAARLGLSLVRGLQGESDVVECAYVEGDGKYARFFAQPVRLGKNGVEERLNIGELSDFEQKALEGMLDVLRKDIELGEKFINN
150	GC_00000001	core	Plum_TT01	4480	45	482	18	0	0.746	0.757447	0.75168			COG3423	Predicted transcriptional regulator, lambda repressor-like DNA-binding domain	K	K	--------------------------------------------------------------MISRKS---DWHPADIIAALRKRGTTLAEVSRRAGLSSSTLANALSRPWPKGEWIIANYLEIHPSEIWPSRYFDP-------------NTGELLERKVREQTNN--------------------------------------------------------------------------------------------------------
136082	GC_00003390	accessoryI	Plum_TT01	4479	16	16	1	0	0.974203	1	0.986933			COG2932	Phage repressor protein C, contains Cro/C1-type HTH and peptisase s24 domains	X	X	MKKEWYSAKELIGVGELPGSPQGVNARAKREEWLRQKRQGVQGKAVEYHYSCFPETTIVALELHESSSEYQVQKQDPLSIWVGAFHQLSESEKQAVIAMILRDGIRSFLEKLSVI
71420	GC_00001361	scg	Plum_TT01	4478	45	45	1	1	0.887281	0.942381	0.914001			COG2932	Phage repressor protein C, contains Cro/C1-type HTH and peptisase s24 domains	X	X	MKKEWYSAKELVGIAGLPSSPQGINLMARREGWEYRRKRGVQGKALEYHINSLPEDVLNVLSVGESTIDY-TNKRQDPFLIWIEAYYQLTKVEREKIVKFILREGLAKLIGYIDV------GVEDAEKNLESD
79565	GC_00001542	scg	Plum_TT01	4477	45	45	1	1	0.930231	1	0.963855			COG0142	Geranylgeranyl pyrophosphate synthase	H	H	MNLETIIKLTADDMAAVNETILSQLNSDVTLINQLGYYIISGGGKRIRPIIAILASRVLGYQGDKHITVAALIEFIHTATLLHDDVVDESDMRRGKATANAMFGNAASVLVGDFIYTRSFQMMTALNSMRVLKLMSEATNVIAEGEVLQLMNCNDPNISEDDYMRVIYSKTARLFEVAAHSSAILSNATPEQEMALQNYGRYLGTAFQLIDDLLDYNADSDTLGKNTGDDLNEGKPTLPLLHAMNHGTPEQSALIREAIEKGNGRHLLETVLTTMKQCGSLEYTRKRAEEEADKAIAALQALENSPYKQALVGLAHIAVQRLS
69440	GC_00001317	scg	Plum_TT01	4476	45	45	1	1	0.990869	1	0.995414			COG0261	Ribosomal protein L21	J	J	MYAVFQSGGKQHRVSEGQTIRLEKLDIATGETVEFDQVLMVANGDDIKIGAPVVEGVKIKAEVVAHGRGEKIKIVKFRRRKHSRKQQGHRQWFTDVKITGIA
70025	GC_00001330	scg	Plum_TT01	4475	45	45	1	1	0.98364	1	0.991753			COG0211	Ribosomal protein L27	J	J	MAHKKAGGSTRNGRDSESKRLGVKRFGGESVLAGSIIVRQRGTKFHAGNNVGCGRDHTLFALADGKVKFEVKGPKNRKFISIEAE
89195	GC_00001756	scg	Plum_TT01	4474	45	45	1	1	0.947635	0.987025	0.966929			COG0536	GTPase involved in cell partioning and DNA repair	L|D	L|D	MKFVDEARILVVAGDGGNGCVSFRREKYIPKGGPDGGDGGDGGDVYLLADENLNTLIDYRFEKSFRAERGQNGQSRDCTGRRGQDTTIKVPVGTRVRDAVTGEVLGDMIRHEQRLMVAKGGFHGLGNTRFKSSVNRAPRQRTMGTSGETRELMLELMLLADVGMLGMPNAGKSTFIRAVSAAKPKVADYPFTTLVPSLGVVRMDNEQSFVVADIPGLIKGASDGAGLGIRFLKHLERCRVLLHLIDICPVDGSDPVENARIIVNELQQYSEKLAEKPRRLVFNKVDL-LEPEEARQRAQAIADELGWEGDFYMISAINRQGVKALCWDIMEFMKTQPRNMSRTEGETQPEKVEFMWDDYHKKQLEQVSEVDD-DW-DDDWDEDDDEGIEVIYKR
91895	GC_00001816	scg	Plum_TT01	4473	45	45	1	1	0.845889	0.933928	0.887731			COG2027	D-alanyl-D-alanine carboxypeptidase	M	M	---------MGHRLLFPTLRLSIV------VCLHPYAKFMSFFKIAGRLICVTALYLTIPNANA----TPVEEYTQYLPDGTNLALIAQKAGSSTPLIDYHGQQMALPASTLKVVTALAALLQLGKDYRFITTLESHGKISNGILRGNLIARFVGDPTLTRQQLRNMVTVLKQSGVEKIDGDLLIDVSAFASHDKAPGWVWNDMTQCFSAPPAAAIVDRNCFSVSLYSAEHPGDTAFIRVASFYPVNMFSEVKTLAKGSPESQYCELDVVPGELNRFTLTGCLTQRSEPLPLAFAIQNGTSYAGAILKNELQIAGIEITGNLKRQSLPTEPGKVLAQNQSAPLHDLLKVMLKKSDNMIADTVFRTIGRQHFDIPGTWRSGSDAVRQVLKQKAGIDLGNTVMVDGSGLSRHNLITPATMMEVLQFIAQHDQELDFISMLPLAGHDGTLRYRGGLDEAGVNGKVSAKTGALQGVYNLAGFITTASGQQVAFVQFISAYAVPPKEHRNRRAPLIRFESRLYKDLYQHN
80645	GC_00001566	scg	Plum_TT01	4472	45	45	1	1	0.941668	1	0.969958			COG0782	Transcription elongation factor, GreA/GreB family	K	K	MKQIPMTVRGADKLREELDYLKNVRRPKIISDIAEAREHGDLKENAEYHAAREQQGFCEGRIQEIEAKLSNAQVIDVTKMPKGGRVIFGTTVTVLNVNTDEEQTYRIVGDDEADIKENLISVNSPIARGLIGKEVDDVVIIKTPGGEVEYEILKVEYI
74975	GC_00001440	scg	Plum_TT01	4471	45	45	1	1	0.948229	0.900689	0.923848			COG1534	RNA-binding protein YhbY	J	J	#NAME?
90725	GC_00001790	scg	Plum_TT01	4470	45	45	1	1	0.972117	1	0.985861			COG0293	23S rRNA U2552 (ribose-2'-O)-methylase RlmE/FtsJ	J	J	MANKKRSASSSRWLQEHFSDKYVLQAQKKGLRSRAWFKLDEIQQSDKIFKPGMTVVDLGAAPGGWSQYAVSQISDNGRVIACDLLPMDPIVGVDFLQGDFRDELVLKTLLERVGDNKVQVVMSDMAPNMSGTPAVDIPRSMYLVELALDMCRDVLAPEGSFIVKVFQGEGFDEYLREIRSLFTNVKIRKPDASRARSREVYIVATGRKL
79700	GC_00001545	scg	Plum_TT01	4469	45	45	1	1	0.952591	0.948679	0.950631			COG0465	ATP-dependent Zn proteases	O	O	MSDMAKNLILWLVIAVVLMSLFQSFGPSDSNSRRVDYSTFINELAQDQVREVRITGREINVSRKDNS-RYTTYLPVQDEKLLDTLLNKNVKVVGEPPEEPSLLTSIFISWFPMLLLIGVWIFFMRQMQGGGGKGAMSFGKSKARMLTEDQIKTTFADVAGCDEAKEEVGELVEYLREPGRFQKLGGKIPKGILMVGPPGTGKTLLAKAIAGEAKVPFFTISGSDFVEMFVGVGASRVRDMFEQAKKAAPCIIFIDEIDAVGRQRGAGLGGGHDEREQTLNQMLVEMDGFEGNEGIIVIAATNRPDVLDPALLRPGRFDRQVVVGLPDVRGREQILKVHMRRVPLDTDVDASVIARGTPGFSGADLANLVNEAALFAARGNRRVVSMVEFEKAKDKIMMGAERRSMVMTEEQKESTAYHEAGHAIIGRLVPEHDPVHKVTIIPRGRALGVTFFLPEGDQISASRQKLESQISTLYGGRLAEEIIYGPDSVSTGASNDIKVATSIARNMVTQWGFSEKLGPLLYAEEEGEVFLGRSVAKAKHMSDETARLIDQEVKAIIDHNYQRARQILMDNLDVLHSMKDALMKYETIDAPQIDDLMNRTNVRPPAGWESDNGSS----------------------NNSRPTGNTPPPQAAKPTDDINTLAQGGEQVGQSGNKDQ
90590	GC_00001787	scg	Plum_TT01	4468	45	45	1	1	0.863452	0.964457	0.911164			COG0294	Dihydropteroate synthase	H	H	MKLRARDNVLDLSRPQVMGILNVTPDSFSDGGAHNTLNMALQHAEKMINEGAAIIDIGGESTRPGADEVSEQEEVDRVVPVVEALAQRFNIWISVDTSKALVMSESAKAGAHLINDIRALQEPGALESVAKSGLSVCLMHMKGQPRTMQDAPHYENLLIEVNQFFTEQIERCAMAGITKDKLVLDPGFGFGKNLKHNYQLLAHLNQFHQFGLPVLAGMSRKSMIGQLLHVPPQERVIGSVACAVIAAMQGAQIIRVHDVKETVQAMHIVGATLSAKEEKKL----------
90950	GC_00001795	scg	Plum_TT01	4467	45	45	1	1	0.957904	0.999048	0.978043			COG1109	Phosphomannomutase	G	G	MSNRKYFGTDGIRGKVGDSPITPDFVLKLGWAAGKVLARHGSRKIIIGKDTRISGYMLESSLEAGLAAAGLSASFTGPMPTPAVAYLTRTFRAEAGIVISASHNPYYDNGIKFFSIDGTKLPDDVEEAIEAEMEKPLTCVESAELGRANRIVDAAGRYIEFCKGTFPSEQSLNGLKIVLDCANGATYHIAPNVLRELGADVVTIGCEPNGININEKCGATDVRLLQQRVVEEKADVGLAFDGDGDRVIMVDHLGQKVDGDQILYIIAREALRQGQLRGGVVGTLMSNMGLELALKQLGIPFLRAKVGDRYVLEKLQEEGWRLGAENSGHVILLDKTTTGDGIVAGLQILSAMVRNHMSLHDLCSGMKLLPQVLVNVRFSGSHDPLKSENVINITKSVETELNGRGRVLLRKSGTEPLIRVMVEGEDDVQVTALAHRIADAVKHAG
82625	GC_00001610	scg	Plum_TT01	4466	45	45	1	1	0.891529	0.967167	0.927809			COG1314	Preprotein translocase subunit SecG	U	U	MYGALLVVFLLVAIGLIALVMLQQGKGADMGASFGAGASATLFGSSGSGNFMTRMTALFATLFFIISLVLGNMTSNQTGASSKWENIGEPAKVEKSTE---IPTAPAAPNS-DIPQ
79430	GC_00001539	scg	Plum_TT01	4465	45	45	1	1	0.955935	0.972596	0.964194			COG0779	Ribosome maturation factor RimP	J	J	#NAME?
71780	GC_00001369	scg	Plum_TT01	4464	45	45	1	1	0.968214	1	0.98385			COG0195	Transcription antitermination factor NusA, contains S1 and KH domains	K	K	MNKEILAVVEAVSNEKSLPREKIFEALETALATATKKKYEQDIDVRVSIDRKSGDFDTFRRWLVVEEVTQPTREITLEAARFEEPEIDLGSYTEDQIESVTFDRITTQTAKQVIVQKVREAERAMVVDQFREQQGEIITSVVKKVNRENITLDLGNNAEAVILREDMLPRENFRPGDRVRGVLYDVRPEARGAQLFVSRSRPEMLVELFRIEVPEIGEELIEIKAAARDPGSRAKIAVKTNDKRIDPVGACVGMRGARVQAVSSELGGERIDIVLWDDNPAQFVINAMAPADVASIVVDEDKCTMDVAVESNNLAQAIGRNGQNVRLAAQLLKKHRGDDKWELNVMTAEELQAKHQAEAHASIDTFTKHLDIDEEFATVLVEEGFSTLEELAYVPIKELLEIEGLDEETIEVLRERAKAALTTLELAQKESLSDKQPTEELLNLTGMNRTLAFDLAARGICTLEDLAEQGIDDLSDIEGLNDEKTGELIMAARNICWFGDDA
74705	GC_00001434	scg	Plum_TT01	4463	45	45	1	1	0.938737	0.98135	0.959571			COG0532|COG3064	Translation initiation factor IF-2, a GTPase|Membrane protein involved in colicin uptake	J|M	J|M	MTDVTVKSLAEEIQTSVDRLVQQFADAGIKKTETDFVSQKEKEALLAHLNREQGGSAGKPDKLTLQRKTRSTLNVSGTDGKSKPVAVEVRKKRTYVNRDAVEQAKAEEQAKREAEEQARREAEEKA--------------QREAEA-AAKKLVEEQAKREAEEKAKREAAEKAKRQAAESEKV-TNQHTEHKQKPAQTDKTIQSEKARREAEAADLKRKAEEEMRRKVEEEAKRVAEEARRMAEENQDKWSS---DSDSID--SDDYHVTTSRHARAAEDENDAKVEGDRRARGRSGKATRQKKNNKHSESKADREEARAVGRTKGKQRKTSTLQQSFNKPVAAVNRDVVIGETITVAELANKMAVKGSQVIKAMMKMGAMATINQVIDQETAQLVAEEMGHKVILRRENELEEALMSDRDTGEAVAEPRAPVVTIMGHVDHGKTSLLDYIRSTKVASGEAGGITQHIGAYHVETDSGMITFLDTPGHAAFTSMRARGAKATDIVVLVVAADDGVMPQTIEAIQHAKAASVPVVVAVNKIDKPEADPDRVKSELSQHGVQPEEWGGETQFINVSAKAGIGIDELLDAILLQAEVLELKAVRSGMASGVVIESFLDKGRGPVATVLVQEGTLNKGDIVLCGFEYGRVRAMRDELGREVFSAGPSIPVEILGLSNVPAAGDEATVVRDEKKAREVALYRQGKFREVKLARQQKSKLENMFANMEEGEVSELNIVLKSDVQGSCEAIREALEQLSTDEVKVKIIGSGVGGITETDATLAAASNAIILGFNVRADASARRVVENESLDLRYYSVIYSLIDEVKQAMSGMLAPEYKQQIMGLAEVRDVFKSPKFGAIAGCMVTEGTIKRNNPIRVLRDNVVIYEGELESLRRFKDDVNEVRNGMECGIGVKNYNDVRVGDMIEVFEIIEVKRSIA
75875	GC_00001460	scg	Plum_TT01	4462	45	45	1	1	0.942374	0.978738	0.960212			COG0858	Ribosome-binding factor A	J	J	MAREFSRTQRVAQEMQKEIAIILQREVKDPRIGMATVSGVEVSRDLAYAKVFVTFLNVLTEEHDSDVVKNGIKALNEASGFIRSLLGKAMRLRVVPELTFSYDNSLVEGMRMSNLVTNVVKNDEQRRASTD---HKEEK
85460	GC_00001673	scg	Plum_TT01	4461	45	45	1	1	0.908179	0.973369	0.939645			COG0130	tRNA U55 pseudouridine synthase TruB, may also work on U342 of tmRNA	J	J	MGRHRRGRDIHGVLLLDKPQDISSNDALQKVKRIFNASKAGHTGALDPLATGMLPVCLGEATKFSQFLLDSDKRYRVIARLGQRTDTSDSHGQIISERAIQLSQVQLDAALDKFRGDTMQIPSMYSALKYQGKPLYEYARQGIEVEREARPITVYELQFIRWENDELELEIHCSKGTYIRTIIDDLGELLGCGAHVIYLRRLQVANYPNDRMVTLEQLYELQKQAKDQEIPVGELIDSLLLPMDSAIAHFPEVNLIPVVAAYFKQGQAVRSAKSPALVESMVRVTEGDERKFIGIAVINDDGLVAPRRLVVESRD--------
71060	GC_00001353	scg	Plum_TT01	4460	45	45	1	1	0.908849	1	0.952248			COG0184	Ribosomal protein S15P/S13E	J	J	MSLSTEAKAQIIAEFGRDVNDSGSSEVQIALLTAQINHLQGHFSEHKKDHHSRRGLLRMVSQRRKLLDYLKRKNVTSYTALIGRLGLRR
76100	GC_00001465	scg	Plum_TT01	4459	45	45	1	1	0.948488	0.989385	0.968505			COG1185	Polyribonucleotide nucleotidyltransferase (polynucleotide phosphorylase)	J	J	MLNPIVRKFQYGQHTVAIETGMMARQATAAVMVNMDDTAVFVTVVGQKKVKEGQDFFPLTVNYQERTYAAGRVPGSFFRREGRPGEGETLVARLIDRPLRPLFPDGFLNEVQIVATVVSVNPQVNPDIVAMIGASAVLALSGIPFNGPIGAARVGYINDQYVLNPTSDELKNSRLDLVVSGTAGAVLMVESEADILTEEQMLGAVVFGHEQQQVVIDNINALAAEAGKEKWNWVPESVNQALHDRVAGLAEDRLGDAYRITEKQERYAQVDAIKEEVTAALL----EQDEALEEAEIHEILGSLEKKVVRSRVLRGEPRIDGREKDMVRALDVRTGVLPRTHGSALFTRGETQALVTATLGTERDAQIIDELMGERTDRFLLHYNFPPYSVGETGMMGSPKRREIGHGRLAKRGVAAVMPKANEFPYTVRVVSEITESNGSSSMASVCGASLALMDAGVPIKAAVAGIAMGLVKEDDNFVVLSDILGDEDHLGDMDFKVAGSCEGISALQMDIKIEGITREIMQIALNQAKGARLHILSVMEQAINSPRNDISEFAPRIHTIKINPDKIKDVIGKGGSVIRALTEETGTTIEIEDDGTVKIAATDGEKAKHAISRIEEITAEIEVARIYTGKVTRIVDFGAFVAIGGGKEGLVHISQIADKRVEKVADYLQVGQEVSVKVLEIDRQGRVRLSIKEATVGV---IVEDTPVAPQSA-E
73760	GC_00001413	scg	Plum_TT01	4458	45	45	1	1	0.929488	0.989995	0.958788			COG4785	Lipoprotein NlpI, contains TPR repeats	M	M	MNLFLRWCYAVAILLLAGCSS-KDWRKNEVFAIPLQPSLQQEVILARMEQILASRSLTEDEYAQLLYERGVLYDSLGLRALARNDFSVALSIRPNIPEIFNYLGIYFTQASNFDAAYEAFDSVLELDPTYNYARLNRGIALYYGGRYKLAQDDLQAFYQDDPNDPFRSLWLYLVEKEFYPKGAMLNLSQHYEKANRGQWGWNIVEFYLGKISEYTLMNRLKENATDNTSLAEHLSETDFYLGKHYLSLGDKDSASALFKLTVANNAHNFVEHRYALLELALLGQEQDDL--SESDQQ
92615	GC_00001832	scg	Plum_TT01	4457	45	45	1	1	0.953046	0.902081	0.926863			COG0513	Superfamily II DNA and RNA helicase	L	L	MTTETEISFADLGLSAPILSALEDLGYEKPSPIQQQCIPHLLNGRDVLGMAQTGSGKTAAFSLPLLHNINAELKAPQILVLAPTRELAVQVAEACADFSKHMRNVNVVALYGGQRYDVQLRALRQGPQIVVGTPGRLLDHLKRGTLDLSNLSGLVLDEADEMLRMGFIEDVENIMSQIPAEHQTALFSATMPEAIRRITRRFMNDPQEVRIQASVTTRPDISQSYWSVY-GMRKNEALVRFLEAEDFDAAIIFVRTKNATLEVAEALERNGYNSAALNGDMNQALREQTLERLKDGRLDILIATDVAARGLDVERISLVVNYDIPMDAESYVHRIGRTGRAGRAGRALLFVENRERRLLRNVERTMKLTIPEVELPNAELLSQRRLERFAANVQQQLESSDLDQYRTLLSKLQPAEDLDIETLAAALLKMAQGERPLILPPDPVRRPRREFNER--DDRRR--------NGFD------------DRGERS-------DRPRRERRDVGEMELYRIEVGRDDGVEVRHIVGAIANEGDISSRYIGNIKLFATHSTIELPKGMPGDLLSHFTRTRILNKPMNMQLMGDAQPFERRERRGGG-----------RNGN----GNGNSSGSG-PRRDRENF-----NGGGRRFNGERRGGEG-----RGEGQSRSNFRGRGDDHGS---SAPRRR------YNNSNAQ---
142499	GC_00003793	accessoryI	Plum_TT01	4456	15	15	1	0	0.979381	0.934658	0.956497			COG1966	Carbon starvation protein CstA	T	T	MQHALTFVIATLCILVICYRLYGVFFVKKVLKADDSEVTPSHLLEDGKDYVPTKKWVNFGSHFAAIAAAGPLVGPVLAAQYGYLPSMLWLLIGCVIGGAVHDTVVLFASMKHSGKSLSEVAKTELGPIAGWCTGLAMLFIITITMAGLSMVVVHALERNPWGTFAVFMTIPVAIGVGLWERFTGNMRGATWVGIITIMACVIVGPYIQASAFGEWLSLRTSTVSLALPIYAFFATALPVWMLLTPRGYLSSFMKIGVFGALVVGVIFINPEIQFPAVTEFIHGNGPVLAGPVWPFISITIACGAISGFHAFIGSGTTPKQIDKWSDILPVGFGAMLAECVVGVMALIAATSLYPADYFAINSSPEVFATLGMDVIHLPKLSQEIGLDLYGRTGGAVTLAVGMADIFTRIPWFSQLASYFFQFVVMFEAVFILTAVDSGTRVARYLLQDFLGDIWAPLKRIDWLPGSIGCSIVACLLWGYLLNSGDINSVWALFGVSNQLMASIGLMIGATIILRLSEKRWYMLTCLIPLAYLYVTVNYAAYWMVKNVYFNSATKGFNIFNGTISIVMVILGIVIMVSSIIQWLKLWRVRSTSNSVEVLTN
100259	GC_00002005	accessoryII	Plum_TT01	4455	43	43	1	0	0.920019	0.938499	0.929167			COG3279	DNA-binding response regulator, LytR/AlgR family	T|K	T|K	--------------MNILIVDDEPLARENLRCLLEEEHDIQIIGECANAVEAIGAIYHLKPDVVFLDIQMPRITGLEMVGMLDPEHRPYIVFLTAFDEYAIQAFEEHAFDYLLKPLEKNRLTKTLQRLRQGHQKQDISILKTE-EPLKYIPCTGHSRIWLVQLDEILYVTSRPSGVYVMCTNGQEGFTELTLRTLETRTPLMRNHRQYLVNMTHLREILFGDHGQAELILRNGETIPVSRRYLKPLKEALGLK-
64897	GC_00001218	core	Plum_TT01	4454	45	46	2	0	0.918721	0.921682	0.920199			COG3275	Sensor histidine kinase, LytS/YehU family	T	T	----------------------------------------------------------------------------------------------------------------------------------------------------------------------------------------------------------------------------------------MRVAKVIYQQLEIGAVAITDREKLLAFIGIGSDHHLPGTPISSEQSRRAIENNEVVYADGNEIPYRCSINPICKLGSTLVIPLQGENQQVIGAIKLYEAKNRLFSSINRPLGEGIASLLSAQILTGQYERNKQSLLQSEIKLLHAQVNPHFLFNALNTLQAVIRQDSDQASQLVQYLSTFFRKNLKRSEEIVTLSDEIEHVNAYLQIEKARFREHLQINIELPESLLHTKLPAFSLQPVVENAIKHGTSQLLETGRVTIRAHQQNQLLILEVEDNAGLYKSASMG-DGLGMSLVDKRLRLRYGENYGVQIDCQPEKFTRVILHLPLIKEANKTV--
105690	GC_00002142	accessoryI	Plum_TT01	4453	18	37	6	0	0.851149	0.836485	0.843754			COG3293	Transposase	X	X	-MARYDLPDEAW---ELL---LPLLPPEHSQRAGHPYVEHRRVINGMFWILCSGAPWRDLPERYGSWKTVYNRFNRWAKSGLINLIFNKLLSILDEQGLVDWSAISLDGSNIRAAHCAAGAKKNIPMSPKIMAWVALRVVMAPKSIWRSMEKAIH----
64898	GC_00001218	core	Plum_TT01	4452	45	46	2	0	0.918721	0.921682	0.920199			COG3275	Sensor histidine kinase, LytS/YehU family	T	T	MYEFNLVLLLLQQMCVYLVIAWLLSKTPLFIPLLQVTVRLPHKLLCYVAFSIFCIMGTYFGLHVGDSIANTRAIGAVLGGLLGGPGVGALVGLTGGLHRYSLGGMTAFSCMISTIIEGLIGGIIHSYLTKRGQINRLINPWTAAIVTFCAEIIQMGILLLLARPYSEALALVKNIAAPMIVTNSIGSAMFIRILLDRRAIFEKYT-------------------------------------------------------------------------------------------------------------------RLCPSIKLWP----------------------------------------------------------------------------------------------------------------------------------------------------------------------------------------------------------------------------------------------
102579	GC_00002061	accessoryI	Plum_TT01	4451	40	40	1	0	0.851368	0.938657	0.892884			COG1566	Multidrug resistance efflux pump	V	V	------------------MKKRTLFTILLVILLTAMAVLFRSHNQYLLLQGEVDAPEVIVASKAKGRVIKRHVERGDDVKAGQLLITLESPELLAQVASLEAARDQAKAQLEQSLHGTREESIRNLEAGLAQAQAEYDNAVREYDRIQSVASKGYVSRNDLDNAHRSRDVAYQKMQSAKAALDEGMHGDRIELRQKYAAALRQAEQQLIELQTQSHDLQVKAPVAGEVGPIPAEVGELFNANSPLVTLIRVPEAYFIYNLREDILAKVQKGDKVKLRLPALGDKEIEAEIRYISPMGNYATKRATRATGDFDLRTFEVRLYPLQAIEGLRPGMSALWRWDE
102339	GC_00002055	accessoryI	Plum_TT01	4450	40	40	1	0	0.849472	0.917071	0.881978			COG0842	ABC-type multidrug transport system, permease component	V	V	MRSKV---A--WRG--------------------------FERAFSQEIRAVIRSPVFHWLGWLFPLMLFVLISANFSEGTLLNLPVSVVDNDQSPLSRHLIRNLDAASHAQIKSYDGGLQESLERLGSAKDYSLLYIPHDFEANALKGDQPTVRMYYNALFYGAGSYSIQDLSGLMAEINAKYRSILATEMGHQLPPLANVTLVYDSLFNASGSYIYYQQFAATIHLLQLFVVTCTIYSMARSKTLMTMKPFTFALLGKLAPYTLFFTLLLIVELAALIGVFDAKVNGNPIYMVIVGFFYVIAAQSIGLLLFTFTNSALTAYSLIGVLVSIATTFSGMSVPELSMILPARIIANIEPLTHALNAMFDIFLREVSLLGILSVCALLLIYPVVCFLLVRNRLFKRLGLPQGNE-------
98193	GC_00001957	accessoryI	Plum_TT01	4449	40	44	2	0	0.859971	0.829665	0.844546			COG0842	ABC-type multidrug transport system, permease component	V	V	---------MQMYWQTFRRVLMGMLEKPMWMLMLVSLCMMSLVYVRPTVWDLPVAVIDQDHSSASRALIRQLNSTAKIAVHSYDNLADARHDLLLREIFAIIIIPADLEKNILNGKNITLPIYGDATSRLANGQIQQELTSAHRQLLNEYNSKLLLKYGFSPEQTELLLMPIRSETIGLFNPGVSFAAIVFPGLLVMLLQHSLLISCVRVSITIRGTPKG-KPPLPVYLGALSALLPIWLFLSIIFFVLWPWVLGYRQEASIPLLLMLTFLFMLAVLGLGKLVTECMRSVEMIYLTIALLTTPVFYISGTVWPVQAMPDWVRAISSALPSTWATKAIAGVNQMGLPVQNVLGDIAMMLVLGVIYTLLGILIGMVRNGEF----RKITYYLRRVFK----------
144668	GC_00003938	accessoryI	Plum_TT01	4448	14	14	1	0	0.989821	1	0.994884			COG1396	Transcriptional regulator, contains XRE-family HTH domain	K	K	MAKVTPISHSEVRKRLLNTPEAIQAYVEATEEYELLEQLTEWREKAGLKKIDIAKRMGINPSAVTRIEKNVTKASWHTLKRYAAACGVELSLTAK
138018	GC_00003511	accessoryI	Plum_TT01	4447	16	16	1	0	0.921481	1	0.959136			COG0575	CDP-diglyceride synthetase	I	I	MLNSFYHGWILMIPVILGGCLHMVIVTKNYFSRWAIPVHQRYFGRNKTWRGFIVVPIITALFSLLWLVPSTGTQDTVIPQTISSCLFAGFLAGLGYVLFELPNSWLKRRLGAPPGQHPEQNKRLFILFDQLDSAIGVTIAYFIYLNLTYIDAFFVFLCFLISAFVVKNILFLFSLKKTRF
137682	GC_00003490	accessoryI	Plum_TT01	4446	16	16	1	0	0.952845	1	0.975853			COG1183	Phosphatidylserine synthase	I	I	MNNNHFIIHLNRADYITIVGAVFSALAVAAALQHWHYLAIAFLYLAMLGDALDGILARNLNIVRPFGRYLDGFMDQLIYLISPAIILYLSGYQSWYSLFIILMIISGCLRLSVFNEVGNIQNENQLSYLGMPVFWSLFIISGYALVSLVAEPWLSHLLLTLALLTFSIAMLWDRPFYKFKSLNTIISTTLAGFVLFTGLHFWSLYAQ
139058	GC_00003576	accessoryI	Plum_TT01	4445	16	16	1	0	0.933085	0.995986	0.96351			COG0318	Acyl-CoA synthetase (AMP-forming)/AMP-acid ligase II	I|Q	I|Q	MTNICQPIVDAAQKYPEHLALQAPHSRDHSSGLSFQTFFSHASHFQHQLTQAGFVAGDRLLVIIQPGLVLYPLLIAILGLGLVPVMLERGLAKKQLREILRHSQLSAVITQPTLGKFWFLLPELWRLRRFVIGQRILGMKVLETPNQHLPLSSFICRDLPPDTTGLITFTSGSTGTPKGANRTHDSLLAQLYAITALFAEGKNEIDLHSFPVMVLHSLCCGNSSILPDFDFSHPATVDPQQIVKQVQGEGITCLSGAPAYMSKITDYAKNKGLSFPNVRTVIVGGAPANKALLENCLTVFPHARHLVVYGSTEVEPISTVEMTTQLNHWATHDGYLVGKPVTQAEICIREITANPQQITPLATGNVGEILVAGPHVLKDYIDNPQATKENKLPRKQGGIWHCTGDVGYLDTTGQLWLLGRVKDKVVLDDGRIIHPYVLEKRINELPGVTQSAFVLHPLGGAALILESATLPTDLPAILDELDLTLVTRIYCANPIPVDIRHNSKINRIALINMLRKGQLSSVPYKEKL
137618	GC_00003486	accessoryI	Plum_TT01	4444	16	16	1	0	0.924676	1	0.960864			COG0456	Ribosomal protein S18 acetylase RimI and related acetyltransferases	J	J	MPNIFMGEWSPANPLPEGFLDLPPSIYRDWPLWPGEDREKVQQQFSPKNSWFDHSKAWIGCIPGKARLVGFLVPHSVDGQSAAFFGFWETDNDIASNTMLFSALEQWAKENGACNLYGPINFSTFGHYRVRLDHFDVPPFEHEPYNPPYYPLLLKELGFDIRYRYTSIFDDTQATEDNFQQAHQRAQRLPEVQATLLPLTPELWMQEQVKLYSFIDSVFGENFAYATPSWPAFQQHCGEEFIKPFCHYPASFLAKTPSGEIAGIILSLSVLQNGQPTIGLLKTVAVAPQYRGSRLYNMLYHSFEQSARRIHPRLGGAMMREDNTSLKTAKRLFNTPAATKHQYALYYRRIA
137362	GC_00003470	accessoryI	Plum_TT01	4443	16	16	1	0	0.957289	0.999454	0.977917			COG0574|COG3848	Phosphoenolpyruvate synthase/pyruvate phosphate dikinase|Phosphohistidine swiveling domain of PEP-utilizing enzymes	T|G	T|G	MKYLYTQDNAIELAEHSLGGKAANLLWLTQNGFPVPNYWVISSEVLNNLLINDTFASNIIEQLATVPHDISQEKLDAIAAPLRQWLQSIPLPAKLEEELALLSENHPDEFFAVRSSAIGEDAANASFAGQMDSYLFQRGKSALANSLRAVMASAFNTRALQYRLHKRLPMGNISSAVIIQNMVAGEVSGVMFTAHPVTGSRQHCLISSAWGTGEGVVSGECDTDEFSVHLTSPEIERHITQKETATVFNTTNGSGTVTIPVAKEKQSEPTLLDNKIYALRDIGKEIAAARGCPQDIEWTIQNHQIFILQTRPITRLPRLDDKSEHHIIFDNSNIQESYCGITTPLTFSFARAGYATVYEQTIRALGCSDKQVNQHRSMLENMLGLVKGRIYYNINNWYKGLLLLPSFQTNKKDMERMMGLEDPVDFIEDKTLSLGDKIKKLPKMGWALLRLLYAFRTMDQRVELFLEQFKWHAAAIKQSELHTCNSGQLIEKLKYLDEHLLRRWTTPILNDFYVMMFNGRVHRGLVAAGIENSSALLGDLLSGDEDIESTQPTKVLLKMCQYARQHPELCNLLTLGDARTLLTQVRPLDESFHQQCIDYIKKYGDRTMGELKLETITLKQDPSFLFLILKNYLAIDTLTPETLSSRERKLRTQAENTAFQQIQQRLGSKRMNTFKKNLQKLRQAIRHRENMRFTRTRMFGLYRDIFLQLGQAYALEGILAEPRDIFYLTLEEIYSGYEGTAIQTQLEPLVAMRKQEYANYETEDEPAHHFFIRGSLYQQQDYSYPYQEQQAPTDSSMLQGIGCYPGQVETTIRLIKNPQDEMSLAGQILCTVRTDPGWAPLFPTAGGLLIERGSTLSHSAVVARELGIPAIVGIPAVTQILKDGDRVRMDGATGTVVRLHDTTVEELTSRSEHA
138642	GC_00003550	accessoryI	Plum_TT01	4442	16	16	1	0	0.941836	0.99146	0.966011			COG1257|COG3173	Hydroxymethylglutaryl-CoA reductase|Predicted kinase, aminoglycoside phosphotransferase (APT) family	I|R	I|R	MLQKNLQSYVCDVSDNTTAHTENCARSSILELSHDTFSL-KHQ-------EATQVELLPRRHLYTYTEKARQKRLDYLAKHTGHTLKHVADTHLDATQLTKTIEGFIGSIEIPVGIAGPILIKGQYAQGVYYAPLATTEGALIASISRGSSAIMQSGGTTARVLGQRMIRAPRFEFCSVSHSIMFSDWINEHISELRYEIGRHSKHAQLVEVKPQIIGRSVHLQFIYNTAAAAGQNMTTICTWYACQWIQQQLAKMAFIPLRHFIIDGNTSGDKKVSYQSFIEGRGTRVVAEVYLEAESCQQILRVTPQQLVTAYHHVCEGAIASGMVGININAANVIAGMFTALGQDIACVHESSVAHLHMTLTADNRVYCSITLPSLIVGTIGGGTNLPHQRECLNMLGCTDENGTARLAEIIASYCLALDISTLSAVAADEFAQSHEKLGRYRPVTTNNITAHTPQELDLPFFQQANFNPVLQGAHLTTIKPKFSGDDGYSMLTHLSSNYAERLIGLFPFSMTTSAQNNLSVMLKLKPLGSEVVNMVLDIAKHCSSELFAVFQDFEHQLEFNQSHSRELAIMNQQDPRLMRYIPVIYGVIENEATGTYALIEELLHDMVLMNNINLETPWEQHHLEAAIRGVADIHSIWLGREEELTWKFSQLQIPNADTVSQMNPLWQKLGNFIHQTFPELFTAEQHEDFQHWVDNAATWWKEIEQMPRTLIHGDFNPRNIAFRQQETGLHLCAWDWELSTLHLPQRDLAELLAFSLDPQS-DADKVAYYIELHRVELEQKSGLSLDPIIWRRGYELALHDLWMRRIPFYMMAHNVVGYPFMERTMKTLRWLISLTRN-
139538	GC_00003606	accessoryI	Plum_TT01	4441	16	16	1	0	0.968038	0.99369	0.980696			COG0382	4-hydroxybenzoate polyprenyltransferase	H	H	MESQDIYSKFIGKRIKLWMDERFPLQNAPLFFIFYIISYSVAFYSIGEKPILSWEILLGCLMSFSYFLLLRIFDEHKDYQLDCEHHPQRILQRGIITLKNLRVLGICCIALQLGGSLFLDRGIGSVTFAWLLVFIWTCLMGKEFFIGEWLNQHLTWYAISHMLVMPLIIWWLSNIASPNLTLNFPIWVLMGLCFFSGFSFEITRKCKGPDEERLEIPTYSSIFGRKGAVAIIAALLTVMLILQIWLIRITTDGIALWALITLVVCYALCLWQLGKFLHNPTIQNRKRDEAIVGIFMVLGYSVCTASILIKLGFA--
152372	GC_00004542	accessoryI	Plum_TT01	4440	11	11	1	0	0.953295	0.969531	0.961345							MLGKIHNLTLHWFITVRDSHLVINQYKQEEVSFSDEANYLILMVIRTELGLCVKNLVDTLAKKFMLAVLCAGLVPIG------------------LSV
78620	GC_00001521	scg	Plum_TT01	4439	45	45	1	1	0.852908	0.973277	0.909125			COG3153	Predicted N-acetyltransferase YhbS	R	R	MLIRVEIPVDAAGIDQLLRKSFDTPAEAELVQQLREDGLLTLGVVATDDEGQVIGYVAFSPVDINGEDHQWVGLAPLAVAEEYRRQGIGEKLVYEGLDSLNEFGYGVVVVLGDPHYYCRFGFTLASEHQLHCQWSTCESYFQVYELADSSLADHKGLVTYSSHFDRF-----
97089	GC_00001932	accessoryII	Plum_TT01	4438	44	44	1	0	0.740061	0.766982	0.753281			COG2827	Predicted endonuclease, GIY-YIG superfamily	L	L	#NAME?
17825	GC_00000212	core	Plum_TT01	4437	45	51	2	0	0.801279	1	0.889678							MKNVKYIAVALALSAISFGSIAATEVQTSSSPKIGVVSVTGADTLETLSAELSKKADKAGASSFRIISASGKNQLSGVAEIYN
90815	GC_00001792	scg	Plum_TT01	4436	45	45	1	1	0.80429	0.903439	0.850986			COG3787	Uncharacterized conserved protein YhbP, UPF0306 family	S	S	--------------MNATENFQIIHRYLARQHVLTLCTATGDDVWCANCFYVFNADEIAFWFMTELHTRHGEMMQVNPQVAGTIAGQIRHIAQIKGIQFKGEVIRLEGEKDKVARARYCRRFPVSIAVKTPIWQLNLNEIKMTDNTLGFGKKICWQR---
99012	GC_00001976	accessoryII	Plum_TT01	4435	43	43	1	0	0.84787	0.959071	0.900049			COG0602	Organic radical activating enzyme	R	R	#NAME?
97265	GC_00001936	accessoryII	Plum_TT01	4434	43	44	2	0	0.900245	0.87963	0.889818			COG1328	Anaerobic ribonucleoside-triphosphate reductase	F	F	MKTVVIKRDGRQVPFDETRIRDAVKRATSAVGMTDDEYCIQVASAVTQSMADYRQVDVQDIQNAVEHQLIANKHDHLVHRYIQYRHDRDTVRELHSRLNQEIRGLVEQSNVSLLNENANKDSKVIPTQRDLLAGIVAKNYAKQYILPRNVVLAHEKGEIHYHDLDYSPFFPMFNCMLIDLKGMLTHGFKMGNAEIEPPKSISTATAVTAQIIAQVASHIYGGTTINRIDEALAPFVKASYEKHLAIAEEWDITDKKSYAEVRTEKECYDAFQSLEYEVNTLHTANGQTPFVTFGFGLGTSKESRLIQQSILRNRIAGLGKNHKTAVFPKLVFAIRDGLNHKLGDPNYDIKQLALKCASKRMYPDILNYDQVVKVTGSFKTPMGCRSFLGVYEERGEQIHEGRNNLGVISLNLPRIAIEAKGDEKHFWQLLNKRLALAKQALMTRITRLESVKARVAPILYMEGACGVRLKADDNIAEIFKHGRASISLGYIGIHETINALYGNQVHLFDDQQLRVKALSIVDHLRKATDQWKKETGYGFSLYSTPSENLCDRFCRLDTAEFGVIEGVTDKGYYTNSFHLDVEKKVNPYDKLDFEAPYPSLTNGGFICYGEYPNLQHNLKALEDVWDYSYSRVPYYGTNTPIDECYECGFTGEFSCTSKGFTCPRCGNHEPSRVSVIRRVCGYLGSPDARPFNAGKQEEVKRRVKHLTNGQLG-------
75560	GC_00001453	scg	Plum_TT01	4433	45	45	1	1	0.896836	1	0.945612			COG0251	Enamine deaminase RidA, house cleaning of reactive enamine intermediates, YjgF/YER057c/UK114 family	V	V	MSYEINTNKAPAAIGPYVQGVDLGNMVITSGQIPVNPETGDVAEDIAAQARQSLENVKAIVERAGLTVGDIVKTTVFVKDLNDFGTVNATYEAFFKEHNASFPARSCVEVARLPKDVKIEIEAIAIRK
72770	GC_00001391	scg	Plum_TT01	4432	45	45	1	1	0.907215	0.846109	0.875597			COG1781	Aspartate carbamoyltransferase, regulatory subunit	F	F	#NAME?
5361	GC_00000031	accessoryI	Plum_TT01	4431	16	100	24	0	0.927987	0.640264	0.757732			COG3335|COG3415	Transposase|Transposase	X	X	-------MKIFITDEQKAELEHFHHTCRDKRECDRIKAILLASEGWSSVMIAQALRLHETTVNCHISDYLNHRKLKPDNGDSQGYLSETQTQELIAYLTANLLPTTQAVIRLVEAWWDINYTVPGMS-------------------------------------------------------------------------------------------------------------------------------------------TTQWI-----------------------------------------------------------------------------
151787	GC_00004489	accessoryI	Plum_TT01	4430	10	11	2	0	0.923117	0.734564	0.818117							MDLVIKNRPAYHTSSMRNS--------------------------------------------NGPLWN----------------------------------------------------------------------------KWVYMNNKYETVIVLGAGPIGLFSAFKILENNFAENVLILDKRFISAYTFKGWAERSMVVQFHRKLFSLSYLPKIVKKCPYGVLKEDYEDNRKKYSDLDHMSIKNIQSTILENMEKFYKNRFFMVGLKDMSFDKDIVSISIFTEHFDDNSILKNLNPELIVDATGYHSILMNKTIGIQFESEHEYGSALKMTWPEHEMSHVENKKTEFHDCHENTIFFSEGNSSVAEFSYPSDKFSEFFEECGYSINHRSTKLPFLKFDTTPFSIKLPPFLEKITSLKKDHFLYKRAVDLFNMIRRNKLSGINGLEFINHLQGFNWSEADSLALVVRRIINKRVTIENTYANLEENFLDLMKIRVIFIPSRAERWLSTNKVTTKINLIFSNDNNSL--HNQISSVTACAVGDSLASTDFRHGLGINRGFHTATRLFQDKTDPELVRLELIQNSYSMLDVINDNSIFSRAISCRDWLIL-
151985	GC_00004507	accessoryI	Plum_TT01	4429	10	11	2	0	0.937831	0.860435	0.897468			COG0730	Uncharacterized membrane protein YfcA	S	S	MYIDILIIISAFAGSILSGLFGGGAGLIFTPTIYLFLSYANPNSSYIMQTSITTMIASLMISGLVAIVKHHKYNHIDWNVLKWSAPLIIIGSILGCFTMTVVSSRSVIYVFSLATLILAIRSTQKLISNTQQNNTNRDLGWSFRYIGCFLLGLISTLSGAASFVVPYYESIGLDIKKSIGTTTVVVWLYSVFVLIFMISLGLNKNNLPPGNIGFLNYNYLWLFIIPTIPGALLGAKLANTLPERKLRIAFTVLLYFIGSSMLFS
4805	GC_00000026	accessoryI	Plum_TT01	4428	25	107	12	0	0.874504	0.683812	0.76749			COG1943	REP element-mobilizing transposase RayT	X	X	--MFSTSAEQWANDTFQHAELGDKRRTNRLVKVACSLANHIGQSLVQSLDSPADVEAAYRLTRNSAIAPQAIAEAGFTATVAHAQRYHCLLALEDTTTLSFSHASVADELGYTTSKEKSRGMQAHSVLLFAPEEQQVVGLIEQQRWCRDVSDYGKSRQRDTRPYEGKESYKWERASQAVDSRLGEQMANVISVCDREADIIEYLRYKTSQKQRFVIRSMQNRRIEESQDKLYDFISRLQSAGERLVQVRQKGGRQARVAHCDISYAEVTLKIPEGKSGEAVRIFYVGCYEKGPED-GLCWHLLTSEPVNSQEDAHKIFSYYERRWLIEEFHKAWKTGGTQVEALRMQSKDNLERMIVLLAFIAVRIHQLRFMGLNKEEAEKESCETVLSPLAWKLLWSKQEKRRVPKKAPSLHWAFINLGKLAGWYD---------------SKRTGRVGWERLWEGWFRLQTLIDGYLLAKSVDLEI
168376	GC_00006590	accessoryI	Plum_TT01	4427	5	5	1	0	0.952222	0.919153	0.935396			COG3515	Predicted component of the type VI protein secretion system	U	U	MTIWTLKQIVALAQANSSPYRELYAGLSPESATLLDLPVLSHERLMEIVHNKDAIRFFNTDTSAGIIYQSSATT-------------CLSYT--NILTRP-RVIELFPHRL-----ISIKNTT---------
84380	GC_00001649	scg	Plum_TT01	4426	45	45	1	1	0.94108	0.98199	0.9611			COG0540	Aspartate carbamoyltransferase, catalytic chain	F	F	MANPLYRKHIISINDLSREDLELVLQTAATLKARPQPELLKPKVIASCFFEASTRTRLSFETAIHRLGASVVGFSDSSNTSLGKKGETLADTISVISQYVDAIVIRHPQEGAPRLASEFSGDTPIINAGDGANQHPTQTLLDLFTIQETQQRLDSLNIAMVGDLKYGRTVHSLSQALAKFNGNHFYFIAPEALAMPNHILHMLNEKGATYSQHANIEEVLPELDILYMTRVQKERLDPSEYANVKAQFVLRASDLIGAKENLKVLHPLPRIDEITADVDKTPYAYYFQQAENGIYARQALLSLVLNE--------
83030	GC_00001619	scg	Plum_TT01	4425	45	45	1	1	0.869339	0.991278	0.926313			COG0078	Ornithine carbamoyltransferase	E	E	MNPFHQRHFLRLLDFSSAEIHALLKLAAELKSTKKSGTEKALLTGKNIVLIFEKDSTRTRCSFEVAAYDQGANITYLGPSGNQIGHKESIKDTARILGRMYDGIQYRGYAQTIVESLAKYAGVPVWNGLTDEFHPTQLLADLLTIQEHQPEKPLSEIKFAYLGDARNNMGNTMLEAAALTGMDVRLIAPEKYWPNAALVTECQKLAEKTGGKITLTENITEGVKNTDFLYTDVWVSMGEPKDVWQQRVHLLKPYQVNMDVVSMTGNPQVKFLHCLPAFHDEETALGKQLAAEFNMYGGLEVTNEVFESEHSIVFDQGENRLHTIKAVMVATLANDLKI--
89240	GC_00001757	scg	Plum_TT01	4424	45	45	1	1	0.890969	0.920998	0.905735			COG3076	Regulator of RNase E activity RraB	J	J	#NAME?
133626	GC_00003245	accessoryI	Plum_TT01	4423	15	17	2	0	0.951867	0.805155	0.872386			COG3209	Uncharacterized conserved protein RhaS, contains 28 RHS repeats	R	R	MIRYNSAINRNTPSVSVRDNRGLNIHTLEYLRTQADETNSNELITRYQFNTHGLQVKSTDPRRYKNQSGSNFTRIFSLAGNTLREESIDAGRTITLNDIEGRPVLTINAIGARQTHHYEGNTLPGRLLAVTELIQKNEKTTERLIWANNTDAEKNQNLAGQCIRHYDPAGLVQLESLSLTGSVLSQSRQLIADDQEADWRGDDENSWRTKLNGNIFTTQHKTDAIGALLTQIDAKGNMQRLAYDVAGQLKGSWLTLKGQAEKVIVQSITWSAAGQKLREEHGNGVITEYTYEPETQRLINITTRRTRDSTKPLQDLRYEYDPVGNVINIRNDAEATRFWRNQKIVPENAYSYDSLYQLIQATGREMANIGQQGSQLPPLITPLPTDDNTYTNYIRTYTYDDSGNLTQIQHSAPASNNNYTTNITISNRNNRGVLSTLTNDPNLVDTFFDAGGHQTSLFSGQSLNWTPRGELQQVNQSGNTAREWYHYDSDGMRLLKINEQQTSNTTQQQRVTYLPGLELHTTQSGTNITEDLQVITVRQAGKAQVRVLHWEKGQPTGINNDQVRYSYDNLTHSSELELDMHGEMISWEEYYPYGGTAVWAARNQIEAGYKTIRYSGKERDATGLYYYGYRYYQPWAGRWLSADPAGTVDGLNLYRMVRNNPMTGIDEDGRMFKTVATGALGIGGMAYELYKYKNQQVEKPQMPSPVSESYGDQQVSKITQKASALKANYDPMKQMAHNITGRKEAAEHLAQGQVPGAQAIKEGASLVAAAGEFAAAGNVGELNKTTLTKAAGTDAINNFSLTLDGIKKVFKAGAASATVSPEKLEELQKATDDLKEVATDTLITGASLGATVGATLDTAAAVVPHPVAKVALKGLSLAWKVTGIVHTAEELSELAEKHKDLVSNELGQELKREVTEANQIRRGTILAKVREHGLIK
7352	GC_00000053	core	Plum_TT01	4422	45	90	2	0	0.766056	0.88454	0.821046			COG0834	ABC-type amino acid transport/signal transduction system, periplasmic component/domain	E|T	E|T	-----------------------MKMLLTALLAGVIQFGIAYSAHAES--------------GLDNIKSAGVFKIATEGTYPPFTYHDVSGALTGFDIDIGREIARRLNVKAEFTEGKWDGLIAGLDAKRYDAVLNQVAITPERKKKYDFSGPYIISKAVLITRKNNDSIKTFSDLKGKTSSHSLTSNYAQLAKHFGAEIVPTEGFNQAIDLVATGRADATINDNLSYLDFRKHKPNAPVKVVASEPNGDLVGVLIRKGEPELQAAIDKALADIKADGTYLRISTQYFGTDVSK-
82985	GC_00001618	scg	Plum_TT01	4421	45	45	1	1	0.910922	1	0.953385			COG1126	ABC-type polar amino acid transport system, ATPase component	E	E	MIQLSGIEKSFDGQKVLKKIELTIEEGSLTALIGPSGSGKSTLLRCINLLEIPQAGKLQIDNENITFTGKGRIAHKDIQRIRQQTGMVFQNFQLFPHLTVIENIMEGLIWVQKWSREQAKQRALELLEKVDMSHKADVFPATLSGGQQQRVAIARALAPSPKVLLCDEPTSALDPELSQEVVAVLKQLAKEGTTMLMATHDLRLAANLAHNVIFLESGEIVESGTSKTIFTGALKQRTVEFVSTLTNTLPDWEI
91670	GC_00001811	scg	Plum_TT01	4420	45	45	1	1	0.924458	0.919684	0.922065			COG0765	ABC-type amino acid transport system, permease component	E	E	#NAME?
7351	GC_00000053	core	Plum_TT01	4419	45	90	2	0	0.766056	0.88454	0.821046			COG0834	ABC-type amino acid transport/signal transduction system, periplasmic component/domain	E|T	E|T	-----------------------MKTLITLLLANTIQFGLVYSANAEP--------------TLDKIKSTGTLRIATEGAYPPFTYRDASGTLTGFDVDIGREIAHRLHVKPTFIEGKWDGLIAGLDAGRSDAVINQIAITPERKKKYDFSIPYITSQAVLIINKNNNNIRKFSDLKGKTSAHTLTNNFAQIARDNGAEIIGTNGFSQEIELVSTGRADATINDSLSYLDYKKHKPNAPVKIVAATPNAGQTAVLLRKGEPELKVAIDQAITDIKTDGTYQRIWTHYFGDNLPE-
66599	GC_00001255	core	Plum_TT01	4418	45	46	2	0	0.953354	0.978082	0.965559			COG0525	Valyl-tRNA synthetase	J	J	MEKTPATQTQAEPSLDKTYNPKEIEQPLYNHWEKSGYFKPNGDTSRESFCIVIPPPNVTGSLHMGHAFQQTIMDTMIRYQRMQGKNTLWQSGTDHAGIATQMVVERKIAAEEGKTRHDYGREAFIDKIWQWKAESGGTITNQMRRLGNSVDWERERFTMDEGLSNAVKEAFVRLYQENLIYRGKRLVNWDPKLHTAISDLEVENREVKGSMWHLRYPLADGVTTAEGKDYLIVATTRPETMLGDTGVAVNPEDPRYKDLIGKEIILPLINRRIPIIGDEHADMEKGTGCVKITPAHDFNDYEVGKRHALPMINIMTFDGNIRHKAEVFDTHGEISDSYSSDIPAEYQGIERFAARKTIVAEFERLGLLVEIKAHDLTVPYGDRGGVVIEPMLTDQWYVRTAPLAKVAIEAVENGDIQFVPKQYENMYYSWMRDIQDWCISRQLWWGHRIPAWYDTNGNVYVGRSEEEVRRENNLGTDISLNQDEDVLDTWFSSGLWTFSTLGWPEQTDALKTFHPTDVLVSGFDIIFFWIARMIMMTMHFIKDENGKPQVPFKTVYMTGLIRDEEGQKMSKSKGNVIDPLDMVDGISLEELLEKRTGNMMQPQLAEKIRKRTEKQFPAGIETHGTDALRFTLAALASTGRDINWDMKRLQGYRNFCNKLWNASRFVLMNTEGQDCGQHGGEMALSLADRWILAEFNQTVKAYREALDTYRFDMAANILYEFTWNQFCDWYLELSKPAINKGSEAEVRGARHTLIEVLEGLLRLAHPIIPFITETIWQRVKIVKGIEADTIMLQPFPEFAQEKTDELALTDLEWIKEAIIAVRNIRAEMNIAPGKPLEVLLRNADAGAQRRVAENLNFIQAMGRLSSVTLL-STDEEAPISVTKLINGAEVLIPMAGLVDKEAELSRLNKEIEKLDKEIGAIEGKLSNEGFVSRAPEAVVTKERERLANCNTSKEKLLAQKETIAAL
70970	GC_00001351	scg	Plum_TT01	4417	45	45	1	1	0.931681	0.839733	0.88332			COG2927	DNA polymerase III, chi subunit	L	L	MPFLRNRDIMKSATFYLLE-----------------------------QPSPQADLQAHEWLACQFAADQWRAGKRVLIACENQQQAEKLDEALWQREPHQFVPHNLAGEGPRYGAPVELCWPQKRGNAPRDILINLLPQFADFATAFHEVIDFVPIDENLKQLARERYKSYRSVGFNLTMATPPTY
79835	GC_00001548	scg	Plum_TT01	4416	45	45	1	1	0.944686	0.993083	0.96828			COG0260	Leucyl aminopeptidase	E	E	MEFSVKSGSPEKQRSACIIVGVFEPRRLSSIAEQLDKISDGYISALLRRGELEGKVGQSLLLHHVPNVLSERILLIGCGKERELDERQYKQIIQKTINTLNETGSMEAVCFLTELHVKGRNNYWKVRQAVETAKESLYAFNQLKSNKNELRRPLRKMVFNVPTRRELTSGERAIQHGLAIAAGIKAAKDLSNMPPNICNAAYLASQARQLADSANSHITTKVIGEEQMKELGMNAYLAVGQGSQNESLMSVMEYKGSSDKHAKPIILVGKGLTFDSGGISIKSAGGMDEMKYDMCGAATVYGVMRVVSELQLPLNVIGVMAGCENMPGGRAYRPGDILTTLSGQTVEVLNTDAEGRLVLCDALTYVERFDPELVIDIATLTGACITALGNHYSGLLSNHNPLAHELLNASEQSGDRAWRLPMTDEFFEQIDSNFADLANTGGSGGGAITAACFLSRFATKYHWAHLDIAGTAWRSGKTKGATGRPVALLSQFLLNRAGSAGINNDD
75380	GC_00001449	scg	Plum_TT01	4415	45	45	1	1	0.897153	0.996296	0.944129			COG0795	Lipopolysaccharide export LptBFGC system, permease protein LptF	N|M	N|M	MIIIRYLVRETLKSQVAILFILLLIFFCQRLVEILGAAVEGNVPANLVLSLLGLGVPEMAQLILPLSLFLGVLMTFSKLYTESEITVMHACGLGKRVLVVSALILALLTSALAAVNVIWVMPWSSKYQEQVVADAKANPSLAAIMEGRFKPSEDGNLVLYIGNVHGNKFENVFLAQLRPVDNQRPSVVISNGGHMVERPDGKQVVVLNHGTRYEGTAMLRDFRITEFRDYQAIIGHQTSIVDNNKVEQKSIIQLWQDN-DKDSRAEFHWRLTLVLSVLIMAMMVVPLSVVNPRQGRVLSMLPAMLLYLIFFLLQSSLRSNGSKGKLDPMIWMWLTNGTYLMLALVLNIWDTLPVRRIRARFNGRGVA
45347	GC_00000793	core	Plum_TT01	4414	45	46	2	0	0.897129	0.959475	0.927255			COG0795	Lipopolysaccharide export LptBFGC system, permease protein LptF	N|M	N|M	-MFGVLDRYIGRTILQTILMTLFMLVSLSGIIKFVEQLRKVGQGEYTTISAGLYVLLSVPKDIQIFFPMAALLGALLGLGTLATRSELVVMQASGFTRMQIAGSVMKTAIPLVILTMVIGEWVAPQGEQMARNYRAQKMLGGSLVSTNKGMWTIDGDDFIYIQRIVSDTEIKGVNIYHFNDDKKLLSVKYAASAVYDKDNDLWKLSQVEESDLTDSKKITGSQRISADWKILLTPEQLNVVALEPEALSISGLYQYIKYLKQSEQESGRYQLNMWKKIFAPLSVAVMMLMALSFIFGPLRSVPMGVRIVTGISFGFLFYVLNEIFGPLSLVYSVPAVLAALLPSLLFLTVSIYLLLKRRQ-
59791	GC_00001107	core	Plum_TT01	4413	45	46	2	0	0.838491	0.896856	0.866692			COG1680	CubicO group peptidase, beta-lactamase class C family	V	V	-------------MNKQFFKIFSISAMMLALAACSSSNKIYSAKFLQ---PKKQP-LKWEVFEGNARTKKLASQLVDQYAQDIFNSSNAQGMAMVVIDNNQTVYRSFGETRPGNGIRPKPDSIIRIASLTKLMTSEIMIKLEEDEVLRSTDPLQDYSYYGVKVPQYSPLQPIRLFHLASHTSGLPREQPGGRWGRPVFVWPTQANRWTWLKTAQLDSAPGTTASYSNLAYDLLADALSKATGKPYTRLLYDKITGPYCMKDTTLTPNRSQCARLMESYKPSPCLNTVAAAGSGGIYSTPKDMQHWMQQFLSSDSQLRKQTASREQGIYFKRSALASIKGMDVAGQADGVGLGWVYMNARGDVPGIYQKTGGGGGFNTYMAMIPEQNIGVFVVITRKQHSLFSSVTTGVNQLVTALSKNHHQA-----------
147363	GC_00004133	accessoryI	Plum_TT01	4412	13	13	1	0	0.813207	0.626998	0.708065							--------------MEDYGHKKSHPKVTDFSTMVPKAGLEPAHPKAVDFESTASTDFATSALK-------------------------------------------------------------------------------------------------------------
138001	GC_00003510	accessoryI	Plum_TT01	4411	13	16	2	0	0.756168	0.678043	0.714978			COG0582	Integrase	X|L	X|L	MALTDVVARTAKPREQAYKLADAHGLYLMISPGGSKRWYLKYRFEGKESRIAFGAYPLISLAKAREKRDEVRLLLADGINPAEKRGEGKKEAQDALITFEKVARDWHRNISQNRWSETHAGRVWRDMERNILPAIGHRHIADLKTKDLLEPLKAVEQNGHLDLASRLRQRVTDIMRYAVQNDLIERNPAQDLSGAIAPPKATHRPALKLDKLPDFLARIENYKGRTLTTLALKFTLCVFIRSSELRFARWTEIDFKRAMWTIPAEREAIPGVKHSQRGAKMRTEHLVPLSRQALALLKEIQAIS----GGHELIFPGDRRPTKPMSENTVNNALRVMGYDTTTELCGHGFRTMACSALVESGQWSRDAVERQMSHQERDSVRAAYIHKAEHIEERRLMLQWWADYLDANREGYVVPYEFMGA-
166202	GC_00006217	accessoryI	Plum_TT01	4410	6	6	1	0	0.998196	0.944195	0.970445							MLFKKIKTYFLYIILSMFLITNTFLVRHEFIFKKTFIVLFLFLTIVICFYQKDAFKKIIYYFIYFNNDKIVKKISGGLSLLAWLFFVSSLFLLNIGLVWLARWFILVFIIFVVISGVFTFYDLERENNIIFSKLKIVFVSSVSLLYFITSTYAASYFMQMSNMDISDSPLLEFGWKLAFFAIYFFMLLQPVSYGIFLLVSNKLKGHQLMTFFGIIMLTSLLLFALPRWAENFIVVVLDWATSSEWHTSATCGSLNISDSTDHYFGFNTNKYTVYFSNRDGKWGFEEINCIKDDKNQDSLKRVPVTESSMPKWFKE
128735	GC_00002982	accessoryI	Plum_TT01	4409	10	20	2	0	0.774325	0.957968	0.856413			COG1396	Transcriptional regulator, contains XRE-family HTH domain	K	K	MLPHRLKAARLKAGLSQERLGILAGIDEATASARMNQYERGIHTPDFELACRLASVLHVPACYFYAVEDDLAEMILG----YSDSQEKSTL
149	GC_00000001	core	Plum_TT01	4408	45	482	18	0	0.746	0.757447	0.75168			COG3423	Predicted transcriptional regulator, lambda repressor-like DNA-binding domain	K	K	---------------------------------------------------------------MTSHH---DWHQADIIAALRKKGTTLAALSRSAGLSSSTLANVLSRPWPKGEWIVATALDVHPAKIWPSRYFDS-------------S-GTLLDRKMRIRKKL---------NEEGKQSAI--------------------------------------------------------------------------------------
165452	GC_00006092	accessoryI	Plum_TT01	4407	6	6	1	0	1	1	1							MKKVNSLLFDQSPVVVYFSDECLHVQVKGKALLNIPLQNFPRLERATVEQRKRFTLNAGGGIHWEEIDEDINIEALYAGAIRDMTNRK
128734	GC_00002982	accessoryI	Plum_TT01	4406	10	20	2	0	0.774325	0.957968	0.856413			COG1396	Transcriptional regulator, contains XRE-family HTH domain	K	K	MLPHRLKAARLKAGLSQERLGILAGIDEATASTRMNQYERGIHTPDFALACRLASVMGIPACYFYVVEDDLAEIILE----YANTRQSGI-
165332	GC_00006072	accessoryI	Plum_TT01	4405	6	6	1	0	1	1	1							MVTQSPILFPLNDKFLFPHQIFGLSEKNNNYYRVKLFPHLAYIYMAEVGEYVEFGS
154152	GC_00004706	accessoryI	Plum_TT01	4404	9	10	2	0	0.848077	0.711936	0.774066			COG3598	RecA-family ATPase	L	L	#NAME?
3616	GC_00000017	accessoryII	Plum_TT01	4403	41	137	6	0	0.774117	0.724302	0.748381			COG3311	Predicted DNA-binding transcriptional regulator AlpA	X|K	X|K	#NAME?
159396	GC_00005262	accessoryI	Plum_TT01	4402	8	8	1	0	0.999148	0.784574	0.878955			COG0582	Integrase	X|L	X|L	MSKLSREMKMLAKQVGGSFKTVHDRTRIIDRFCRHLIALNIQVRDVQHLKAKHIESYIADRQATGISARTLHNDMSVFRLAGREKLVTSIRLANKTLGLSGASRAGTKFAIPDERFQAVLRSAQQHDRGLTCALQLARLLGLRSQEAVQCASSLKTWEKQLERNQSTLTIVFGTKGGRPRETRIIDRHAVQQAVKEALLVTKTHNGKLIDKPDLKTAMNFWRSHTTRLGLTGHYSPHSLRYAWAQDAIRYYLSQGFSRSEARALTSMDLGHGDGRGRYVERVYTRKED
165122	GC_00006037	accessoryI	Plum_TT01	4401	6	6	1	0	1	1	1			COG4737	Uncharacterized protein	S	S	MRVFKTKWFSKAAKSHAIKDSELCQAIEAAMQGKADDLGGGVYKKRLNQNRDRAIILAKGGEHWFYTFLYAKQDMANIDNRELAGFRELAKHYAALADEKITALIKNKELVEICHGCKK
159435	GC_00005267	accessoryI	Plum_TT01	4400	8	8	1	0	0.945674	0.995349	0.969876			COG2944	DNA-binding transcriptional regulator YiaG, XRE-type HTH domain	K	K	MAAKSKFKSPAFEAIHSAASGLFSVDAIPQETMRHFDKACLNNVDDLQPVEIKALREKLNVSQPVFASYLNTSVSTVQKWESGVKRPGGLALKLLTVVQKHGLKVLV
164942	GC_00006007	accessoryI	Plum_TT01	4399	6	6	1	0	1	1	1							MIDIIRVWLISQSWFWRFRARIAKISFLFENSTYKRRTYVSKAKANVRILGSFTWVGLNSLFWVVLTLSILGFVEDYLRSKTVLLKPLSADDKKFYIDQLRLYAQLLTAIFSIYFATIGIILSTGYTRLRRDIIQLLTTEQVGSIYSRVLVLSAVFCLGATTLQLVGFEPGLFITAIGTFLTLISSLALFPLGQRLFNFFNLNQLARSEILPRIAHHIEGAANPNNSISLANHHSKVARSAFEQLCYIDDRMKGEKVGLGDNLPALSDDYMVLLLHYIHQKHRIDHQSYWFPRRQKHNQWFLAGDLATTTALQTNSQLSIEEEANHQWLENVIIERLAGHIELAFEMGDFKLGLKLISRFSSRISTYAEQFQFDIGMRELQRMKELIEEAFVSSDIIPGNEEVTLRIGIADSWAALGSNLCLETLRRMITFEKELRQFFNNDIWTEKSLQTLPPFLAG
165002	GC_00006017	accessoryI	Plum_TT01	4398	6	6	1	0	1	1	1							MQVELAFIIERINFEQEIEGQKLSKPKYVQQLAVQKLLQQYAKILPIISDFYGGMVPGFISSLTKMNMSEAATQVILASLHNYWKLPNWFDEISQHLRKMWGV
165428	GC_00006088	accessoryI	Plum_TT01	4397	6	6	1	0	1	1	1							MKFLNILERCGEYNHYPEKHYELPNINIADMIARLTYGRDEAIAMLGRADIVGHIFAGEHNDELPDHFGQIYFELAEACIQYLEQNDEKKFSKVFPMFMSLALLAIDSKFVDPALNVNDEFRLHLISSVINDLASVLGFAILYSNYFDNMKLSEAALDKFKLLIDKTANKQQYLTRMVRLSNSYSFSLSASPRNMIRSKWKMAFEHRARHDGFSDQMGMSGGKSHKNKIVRAFLYSDSDASHLFFAIEALPQLFSPTDFEIDYHITSLARFLDEECDEGSE
165470	GC_00006095	accessoryI	Plum_TT01	4396	6	6	1	0	1	1	1							MKIVRTSPFDRYYFADVNLSFIDRLFIKLKSERPTFNRSMFDQDFARIFCSGSRQSSNLFSIESNDDELTKTLFRYIKTRHRSHNIDKKMRELVEEIARSLVSFGTAYYFLHDFPEEENICIASFSGIGVFSFLNIYFQLVPQRCEKNWNSEDREYPRELRILDRAKLMHFSMPRSIKRMLSEQNRTLAVLDGHQYDGTGFFPKATHENPNPKNDFDFCVWRDTQERALYRATRETGWNGRKYDSSKRSDFFVCHRLIRFRRNQLILRDYILELLGNEFTRIGRQYNAEFHVAISPTNALPKVDKLDDLEARLLKEEASFSEVFDFCYER
4151	GC_00000021	accessoryII	Plum_TT01	4395	43	129	7	0	0.82677	0.667403	0.738587			COG0582	Integrase	X|L	X|L	--------------------------------------------------------------------------------------------------------MKLNARQIEAAKPKDKAYKLADGGGLYLEITPRGSKYWRMKYRRPTDKKEDRLAFGVYPVISLADARAKRNEAKKLIANGIDPKATQKE-TQAEASGEFNFETIARKWHSSNKRWGDYNRARVLRSLEQYIFPHIGKIDIRQLKTRELLVPIKAVDDADKVDVAKRLQQCVTAIMRYAVQCGIIESNPALDMAGALSTTKTEHHPALPPSRLPELLERTALFKGREVTRIAIEFGLLTFVRASKLRFVRWDEFDFDNAIWEIPGKREAIENVKFSERGMKMKTPHIVPLSSQAMALLEKLKEYSGDNRCLFPGDRDPNKVMSENTVNKALRVMGYDIKTEICYHGFRTMARGAMGESGIWADDVIERQLSHLERNNVKAAYLHTSHHLDECRLMLQWWADYLDANRQGFISPYDYAQSTGRG---
131598	GC_00003131	accessoryI	Plum_TT01	4394	17	18	2	0	0.807007	0.797412	0.802181							MQRDIQKILLHWGGWVVHGRSGLGWSSVTAGFKGLVSRTSITKLSCCDEDGLIIDGCIAKLRNVQMEQECDFIECHYAKGMSKRSIGRKYKLNESEVRKRMAIAESFILGCLTASDETLELDLLYGFPCHQQPVPPQNVAAYR
165536	GC_00006106	accessoryI	Plum_TT01	4393	6	6	1	0	1	1	1			COG1404	Serine protease, subtilisin family	O	O	MANTNFLIGRGELLTHDIPSPKRRMDKSEVYTLTEAKKRLTPQIQTTNDIFKKLPAHSCPHDYAVAKLTMNPSYIARSYFPTAMLRNTDLKSVGSKTVKIVPEKWKRKIDVIEHPTTQLFVAGKRSAFRNLSEWISELENNSAESIDFARIEAFEAYLPEERFIIPENIQETHFEVGIHLLQNDDEDFVQRKFIDYAKSLDITVYSDLTFTAGSLWFLPVQGNISAIKKLAQFTFVRVIRPVPKLRGLRPLRRTSGTAIPCTLPEEAPLSNDIRVAILDGGLPDKHPIKPWLKSYRVLDEHANDNPDALEHGLGVSSAFLFGPIKSNVKPPIPYAYIDNLRVLDNKAYEEDPLELYRTLGLIEEVLLSRQYQFLNLSLGPDLPIEDTEVHAWTSVIDDLLSDGETLMTVAVGNNGDMDKESGNARIQIPADCVNALAIGASDSTNDDNWQKASYSAIGPGRSPGVMKPDIVAFGGETSEYFHVLTEGSKPNITPERGTSFAAPYALRNAVGIRAILGNNLNLLAIKALLIHSSKNKDHPSIEVGWGKIPEDLNDIIVSPNGVARIVYQGELKPGKYLRAPVPLPISGLTGKINLTATFCYATATDPQDSASYTKAGLEVSFRPNDSRIKDGKKNAETAGFFELKKFATESEQRSDMGKWETVLHASKNMLGSTLKSPVFDIHYNARESGGSVPGNKADKIQYALIITVKAAKHQDLYNDILRAYNKILVPIQPQTSIPIRS
165692	GC_00006132	accessoryI	Plum_TT01	4392	6	6	1	0	0.999106	1	0.999553			COG0464	AAA+-type ATPase, SpoVK/Ycf46/Vps4 family	D|T|M	D|T|M	MGELIGIQADLARLVRLVINEQYDDVRLYVARLVRKYRENTPELSAQLDLYLRSKPFKKTQSLRKATTPPNIISEALPVDEDSRLTLLKTSPTTDAIPKPLLNTGIEDALDQLILERKNINKLEKIGLQPTRSAIFVGPPGVGKTLTASWLAQKLGVPFYVLDLTAVMSSYLGKSGNNLRAALDFAKRGPCVLLLDEIDSIAKKRSDDSDVGELKRLVTVILQEVDQWPSSSVLLAATNYEELIDPALWRRFDLVLHFEKPDSETIKEAIQRFLGSDYAIFARWIDILVILFKNESFSNIERSINKFRRSIALGIASDEVLIEDFIKDSLSKLDKTEKRNVAINLSKNSKLSQHAISDLTGVSRDTIRKYSAA
164858	GC_00005993	accessoryI	Plum_TT01	4391	6	6	1	0	1	1	1			COG4469	Competence protein CoiA-like family, contains a predicted nuclease domain	R	R	MAMFEYAISNETKRLLHVDDAKNGRKCNCVCPGCDDQMIAKQGKIKEHHFAHATSEKKSCYMTMLHRFFQEYFSEQEILDIPEVKLSVLGREVDIPRRKVKILNAQLEATIGSHRADVLLLTNIYPLNLKMQDSEPGSCH
29021	GC_00000442	accessoryI	Plum_TT01	4390	14	47	15	0	0.95194	0.738966	0.832041			COG3335|COG3415	Transposase|Transposase	X	X	-------------------------------------------------MIAQALRLHETTINRHISDYLNHRKIKPENGGSQSHLSETQTQELIAYLTANLLPTTQAVIRLVKETWDISYTVPGMNKWLHHNGFSYKRPTGVPHKFNAEQQRAFMETYGKLKQEAGDHEPILFIDGVHPTQGTKLAYGWMRKGQKTAVKTTGSRTRLNLMGALNLADISKTVVREYDRIDSYHIAEFFIAIRETYPVSQKVHIILDGAGYHRSRLVKDWAYVMNIALHYLPPYSPNLNPIERLWKVMNEQVRNTPYFASTVLFRQAIHRFFTEILPELARNLSGRINDNFQVLNPASSS
164864	GC_00005994	accessoryI	Plum_TT01	4389	6	6	1	0	1	1	1							MRRDKPYTSVSLYSFSRDFAAQASMSVKCIITELSDQPALIKNCALDHSSEYLREALSVWLAAGVEIKYSAQDRDILTAIGFRPHMASLADNQEKYTPVQNLIYALRKAELVRQEPV
161747	GC_00005556	accessoryI	Plum_TT01	4388	8	8	1	0	0.922828	0.96904	0.94537			COG0758	Predicted Rossmann fold nucleotide-binding protein DprA/Smf involved in DNA uptake	L	L	MNLSPTAQATLLLTSYFSKASSDDVKPLTNAEWGRFALWLKEKSTTPADLLVSEPKSILSTWQDSRISTERIIQLLNRGHSLALAVEKWHRAGLWVVTRSDPEYPKRLKQQLKTDSPPVLFGCGNKALLNVGGLAVIGSREANNADLSYTELVGSRAASEGIAIVSGGARGVDETAMVGAMLGGGNVIGVLADSLLKAATSAKWRKGLMNGSVMLISPFYPEAGFSTGNAMARNKYIYCLADSSLVIHSGKKGGTLSGAEENLKKCWVPLWVKPTNDSSAANTDLVAKGGHWCEADVHNLKVSDLFSVENSTASQKEAEQVDLFFMPAQSELFAKPASEFDLEVAENRIIVAHSIEQDEIQGSIDH------EAEAEAAAAAAEAEAEAEAEAEAEAEAEAEAEAEKTVMQAVDFYQLFITELHRLTVSPITLDTLIENTGLHKSQLKEWLKRAIDEGQVKKLGRPVRYQIEKKNQKVV
160123	GC_00005353	accessoryI	Plum_TT01	4387	8	8	1	0	0.953038	0.923675	0.938127			COG0514|COG1040	Superfamily II DNA helicase RecQ|Predicted amidophosphoribosyltransferases	L|R	L|R	MNRAQAQQLLQTALANPNAEFHDGQWEAIDALVNQRQKLLVVQRTGWGKSSVYFISTKIFRDRGMGPTIIVSPLLALMRNQIESAQRLRIIAETMNSTNTADWQTVTQRIINNQIDCLLISPERLANDNFIETVLHPIADRIALMVIDEAHCISDWGHDFRPDYRRIVNILRQLPPNTPVLGTTATANNRVVADIQTQLGNIQIQRGPLIRESLSLQTMVLPDQSSRLAWLAQVIPTLHGTGIVYTLTVRDAEQVANWLNVNGINARAYHSSIEADGFENSNDYRQYLEELLLTNQLKVLVATTALGMGYDKPDLSFVIHYQAPGSIVAYYQQVGRAGRGIDNAIGVLISGIEDQDIHKFFRNSAFPSETQVNEILQVLDNSDGLSLRSIEEQTNLRYGQIEKVLKLLSTENTAPVIKVGNLWRRIPVPYAMDRTRIAHLTNQRKQEWAEVQAYLSDTRCKMTFLRRVLDDHDPTPCGKCSSCIGQPVVNQAINPVLVHQAGTFLKHAEMIIQPRKQVATSNRAFPTYCFPRQLGCLVAQPGRVLSRWGDAGWGKTVIENKHSGYFSDELVDAMAEMISQRWQPNPSPTWVCCVPSLRHPNLVPAFACRLAQRLNLTFVDAVAKVQDNQPQKEQQNSFHQCHNLDGVFEITQIIQNQPVLLIDDIVDSGWTLTVIAALLQQAGSGIVYPAALASSSVKDS
152402	GC_00004545	accessoryI	Plum_TT01	4386	11	11	1	0	0.84757	0.989085	0.912876			COG1112|COG3096|COG3267	Superfamily I DNA and/or RNA helicase|Chromosome condensin MukBEF, ATPase and DNA-binding subunit MukB [Escherichia coli str. K-12 substr. MG1655|Type II secretory pathway, component ExeA (predicted ATPase)	L|U|D	L|U|D	MAAISLSNDILRTWQRIEFFQPYTLEKKDKSLLIPLKTLYQLGDKALPWLSSELRQQHDIPDQKVLYNLYVGLFDKAIANAISQAVFGPDEGYYAEEFEQRLDKEGTTCFAKIPLGTEGNPALDKFSVSSLPWALGHLRDERFEQLNTKVFSASCEHLKNTLGNFSVSLKPIRENGPGILKANDILTLLTTHLVSWADFEPQWQYALQIDWMEGN--------GDCTEASQENSDEIEEEVSSNDKTFALPILNSFFFEDIEYAITALKRGDRCKALRAYLSHHSVPRNPDLYSQDGLASIISKLHPAKMPHGRWPSDPKHAMSLMQQFAINTAIEELADGGLLSVNGPPGTGKTTLLRDLIAHNIVERAKILTRYQKVDDTLDNSGFIVNALTGFEMVIASSNNAAAENISKELPQKKSLAEEFQSLDYLAPTANQIAAENRPKREHKKSKNSQGKVRTYHLYRPLKEEKQCWGIISAALGNKPNRTKFSDRLFFDEHFLRDTPTEASRPAEENFLSLWRWRHYHNPISFATAKKRFLVCLEKTKKLQQQLEMLVYLIEKQHNDSLDTLSLKLKQTEELYATQLNRLEQVETKQDVLEKQLQHAEQQQKIIESDAPGWLMRLMNRKRVHAYKETLRCAQHEVLRLMGLQTEQAQRIAEQRKSVNGIAEKKRILQQDIEKIIQQRVNDHRSLQTLKQQFSDITLPDINQPITDATLQRTALWQNAQINRQRSALFITAMELHQAWLYEALGVPRFRDFIIFNLAAFLAQPHSKIT-PIRWWQTLFMFVPVLSTTFASIGRMFHGVESEELGWLMIDEAGQAPPQQAVGGLWRAKRVLVVGDPLQIEPVFTTPPPLVERLCLDALNEKAKDWNPGLLSVQQVADRVNHWGCELEVMNNLIWLGIPLWVHRRCIEPMFSLANKMAYNGRMIHGLDADKIRCQPVNNILENHWLASVGGTGEKQYRDSHGKDLLKLLDQLLVANVSLHSIYVITPFKAVKSALCELLGKRDLATWRQSMPLMTRKELNVWQKNCIGTVHTFQGKENDIVIFVLGCDENNDGGAKWAASKPNLLNVALTRAKKHIFIIGDPAVWHGLPWFRDVAKELPVGTYHHLQ
145900	GC_00004026	accessoryI	Plum_TT01	4385	14	14	1	0	0.946276	0.996094	0.970546			COG1120	ABC-type cobalamin/Fe3+-siderophores transport system, ATPase component	H|P	H|P	MQLATEKLSAGYGEKRILNDLSLTLPTGKITALLGPNGCGKSTLLKCFSRLLTPLSGKITIDSEPLTHFSSRKLAKHLALLPQHPLTPEGIAVHELVAYGRSPWLTFWGRLAPHDRHLIQQAMEKTQISHLADKCVTDLSGGQRQRAFLAMVLAQDTPVVLLDEPTTYLDINHQVELMKLLRELNNEGKTVVTVLHDLNQASRYCDHLVLLSQGQVVAQGSPEEVMTPKLLQRVFSIEAEIHPEPVSGKPMCVVC-
145256	GC_00003980	accessoryI	Plum_TT01	4384	14	14	1	0	0.956758	1	0.977901			COG0609	ABC-type Fe3+-siderophore transport system, permease component	P	P	MNRQVILLLVVLLAVTLVLALRMGTQPLPWDALISGWQPGDKHHFVLTQYRLPRILLAIAVGAALALSGVLVQGIVRNPLASPDVLGVNHAASLASVSALILFPSLSVQWLPLLAFGGGMAALILLRAIAGPSSPLRLALVGVALSATWTSITDYLMLSRPQDINNALLWLTGSLWGRDWQFVAIALPVLMILIPLSLRFCRDLDLLALGDDSASTLGVSLPHVQSWGLMLAVALAATGVAVCGPIGFISLVVPHLVRRLVGGRHRWLIPASMLMGAQVLLLADLLARTIAPPIELPAGVLTAIIGAPYFFWLLVRTR
144850	GC_00003951	accessoryI	Plum_TT01	4383	14	14	1	0	0.959519	1	0.979342			COG0609	ABC-type Fe3+-siderophore transport system, permease component	P	P	MRRRHHPVWLWGLPLVALLSAFWLSLFCYSAIPIPAISALKALVPGHTPTLPEALVINLRLPRSLVAILLGAALALAGALLQTLTHNPLASPSLLGINSGAALAMALVSAFSPAPLAGYSISLVAACGGGISWMMVMAASGSWQQKYDRNQLILAGIALSALCMALTRITLLLAEDHAYGIFYWLAGGVSHVRWPEFWQLFPFVVVTVPVVLLLAKSLNLLNAGDVSAHTLGVNLTRLRIFVSLAVLILVGACVSVAGPIVFIGLLMPHLARFWVGYDLRRTLPMCMLLGAVFMLLADLLARALAWPGELPAGAVLALIGAPCFVWLARKRT
142319	GC_00003781	accessoryI	Plum_TT01	4382	15	15	1	0	0.940053	0.93299	0.936508			COG4594	ABC-type Fe3+-citrate transport system, periplasmic component	P	P	MSALIRVTFIALLFFTSLPHAIAVTVQDEQGSFTLNTVPQRVVVLELSFADALAAINISPVGIADDNDPQRILTDVRQRIKPWQSTGTRAQPSLEAISALKPDLIIADSQRHAGIYRALKGIAPVLLLKSRNETYEENLQSAAIIGKVMGKESEMQKRLAEHRERMKGYASQLPQGVSVVFGTSREQQFNLHSSDTYTGSVLTALGLKVPASVNHAAMVSLNLEQLLALNPDWLIVAHYRQESIVKRWQQDTLWQMMTAQHKHQIAAVDSNTWARMRGIFAAERIGSDAVKIFHHQPVNETP
135053	GC_00003329	accessoryI	Plum_TT01	4381	17	17	1	0	0.955457	0.998364	0.976439			COG4772	Outer membrane receptor for Fe3+-dicitrate	P	P	MMPLRAQPLRALHKATPLVMAIRLSLLPVACLTSGITYAAVEPASTHYDINAGELDKVLNQYSTHAGITLSVDASLTRGKQSRGLHGNYSITDGLNTLLIGTDLQVKTLGDNTFTLKPAPVAQKDVLTVVGDWLGSAREADVFEHAGARDVIRREDFAKTGATTMREVLNRIPGVNAPENNGTGSHDLAMNFGIRGLNPRLASRSTVLMDGVPVPFAPYGQPQLSLAPVSLGNMDAVDVVRGGGAVRYGPQSVGGVVNFVTRAIPQDFGIDASVEGQLSPTSSQNNPKETHNFMIGGTADNGFGTALLYSGTRGSDWREHSATHIDDVMLKSRYAPNEVHTFNSLLQYYDGSADMPGGLSRADYDANRWQSTRPYDRFWGRRQLASLSYQYQPDQQHKFNIQGLYTHTLRSGYLEQGKRITLSPREYWVRSIEPRYSQLFNLGPSAHEVGIGYRYVNESSHEMRYYTATSSGELPSTSSPYDRNTRSGTEAHAWYIDDRIDIGNWTITPGIRFEHIKSFQNNNVKGTRQEVSYDAPLPALNVLYHLTDSWNLYANTEGSFGTVQYSQIGKAVKSGNVEPEKARTWEVGTRYDDGALAAEMGLFLINFNNQYDSNQTNDTVTARGKTRHTGLETQARYDLSELTPKLNNVSVYASYIYVNAEIREEGNTYGNQVPFSPKHKGAFGIDYKPGNWTFNLNSASQSSQFADNANTVQESANGSTGRIPGFMLWDTRVAYDFGPQMANLSVAFGVKNIFDHEYYTRSYDDNNKGIYAGQPRTFYMQSSLKF
135104	GC_00003332	accessoryI	Plum_TT01	4380	17	17	1	0	0.903531	0.988982	0.944327			COG3712	Periplasmic ferric-dicitrate binding protein FerR, regulates iron transport through sigma-19	T|P	T|P	MNTMLTHSRRQALKSASHWYAILSSDQVSPLQTEKWQRWYEQHQDHQWAWQQVENLRNQMLVVPGNVASHALQETHLSRRRVMKSILLLLGAGGGWQLWCSEVGEGLRADYHTTKGDIQHHRLSDGTLLTLNTDSAVDVHFTPQQRLVHLRYGEIAITTGHDTEAKLLRVQTRHAQLTALGTKFTVRQEANTTLLSVQQHAVEVILTSADRK-CIVRQGESLRFSATDFGELTAATDEDNVWTQGILCFSDQPLSEVIATLARYRSGILRCDPAVSSLRLSGTFPIKNTDTILTVIEKTLPVKIQYITRYWVNVLPAEKSLT
133761	GC_00003253	accessoryI	Plum_TT01	4379	17	17	1	0	0.93639	0.962441	0.949237			COG1595	DNA-directed RNA polymerase specialized sigma subunit, sigma24 family	K	K	#NAME?
165074	GC_00006029	accessoryI	Plum_TT01	4378	6	6	1	0	1	1	1							MVNHVNRDDKPIKQLPLQGFSSFQLKIHLENSFY
19182	GC_00000239	accessoryI	Plum_TT01	4377	19	49	11	0	0.798283	0.726605	0.76076			COG3335|COG3415	Transposase|Transposase	X	X	MPIIAPIPRNERRQMKKIIQNTRDKDYARRLMAILMLHRGESVSLVAKTLCASRSSVYRWINWLTLYGLEGLKSLPVGRPAVWNLIPLYPLLSFLLQYSPQQLGCLRSRWSLEFFIIKINELLNIKLSISTFYRYLHKMGIVWRRAAPTLKLPDPEYHEKMAKITEALSTCSEKHPVFYEDEVDIELNPKIGADWYLKGQQKRIVTPGKNQKHYFAGCLNVQTGKVTYADGLNKNSQLFINVLEELERQYCHAETLTLILDNYSIHKSRRVRDWLACHPKFNLLFLPVYSPWLNKIERLWQSLHETVTRNHGCQYMWQLLEKVKTFLNSCPYRNSRE---------
171503	GC_00007244	accessoryI	Plum_TT01	4376	4	4	1	0	1	0.889054	0.941269			COG0745	DNA-binding response regulator, OmpR family, contains REC and winged-helix (wHTH) domain	T|K	T|K	MIFLYVNAENRTLTYGEKTVSFTEKEFLMLTYLLERRDESNIPTKHIIEHVWKGRANAIGKNNVAQLLYSLRKKLSSFDCDINISISINNGGKCRLNRSTIPVYKKKNKINHFFVKFLLMVMR-----------------
181292	GC_00010783	accessoryI	Plum_TT01	4375	2	2	1	0	1	0.754464	0.860051			COG1662|COG3677	Transposase and inactivated derivatives, IS1 family|Transposase	X	X	METLEVKCRFCQQTEFVKKHSKGDADHQRYRCFSCNQIFQLEYAYRACHCSYIWNEKTFRKLLKKLASFNVVFWCTDNFKTYNLLPKSQHRAGKIFTQHIERENLMRTRIKRLNV----------------------------------------------
165392	GC_00006082	accessoryI	Plum_TT01	4374	6	6	1	0	1	1	1							MILNYLYEEESISWIVIGFFAAWGGVVKYLMDRQKADRKWNWVSVINQIVISSFTGLLGGLLSLDSGASHYMTLIIAGLFGAMGSRVLENLWQRFFITTGEKDG
16378	GC_00000184	accessoryI	Plum_TT01	4373	14	54	8	0	0.963991	0.678731	0.796593			COG3335|COG3415	Transposase|Transposase	X	X	-----MEIIILAMKIFITSEQKIKLERLHDTTRDGQVRDRIKAILLASEGWSSVMIAQALRLHQTTVDRHISDYLNQGKLKSDNGGSDSLLSREQTDFLINHLSQHLFHHTHEIVAYVAQLWNITFSIPGMNKWLHRQGFSYKKPCGVPHKFDAEKQRQFIEYYENLKVTAKDEPILFLDAVHPTQGTKLSYGWMRKGEKKTVKTTGSRTRLNILGALNLNAIGRTVFQEYQTINDYNICCFFNEIRKSYPDYHQKIHLIVDGAGYNKAHLVKEWAYVSNIELHYLPPYSPNLNPIERLWKVMNEQVRNNRYFADKHEFRDNVFKFFTTTLPDIADSLMSRINDHFQVLKTAS
165446	GC_00006091	accessoryI	Plum_TT01	4372	6	6	1	0	1	1	1							MPVNQIGLHNEKVKNMRKITVDNDVVGHDTEINSVVSSTAEKIRQQFGVKVDPNSSQEKFYIATPIIPESRKNIVVTNEGLADVITAKYYWSHSFTSEYFEDNSVDVKVGESKVLVAPSNPLYYSKVVIFNNTKSVAFVTVREK
165014	GC_00006019	accessoryI	Plum_TT01	4371	6	6	1	0	1	1	1							MSDIVKYNDVSAPIPYAVYSNAVYAFEWDSSAILKQAVVKGLSYVPHVGKYLSYIVGFFWKDKEKDIWQEVVGKVQQLVEDSILKAVKGILSGNINELKEKMNEVIRSLEKNLGTQEARDDYMHLARSMVGKEASLIFHENKTNFHILPMYSTLALMQIMYWTVGIERRKEIGLSDIEVENLRSYIKKLVSDAEHHVNRVYKLELDSVVSDSDVNRVADNIMYVHGYCQIHGLEYMDIIKNIQSRGNNITGFYPRTISYSTFFGSPTSDARILALRPEKDMPEPFKPKFLNERFNKIASVKGYIVRIGGAKRVGGLEITFENGSKYQQGQATNEHEIVNLKGNLIKTLEVWGNGAIDEAKFTLTNGDVLTIGQRNSSNYRKFSLDGHYICGVFIANDRSGLAGQAANIAVSYHQLVE
107701	GC_00002198	accessoryI	Plum_TT01	4370	18	35	7	0	0.87107	0.590564	0.703901			COG3344	Retron-type reverse transcriptase	X	X	---------------------------------MTVHSNDGLLWLTKLERIGEKSAGNKQLVFNNLGHLLNSDMLKGQFLRLDGNKAVGIDRMTKAAYGEHLDENIQNLILRIRRGTYHPKAARITEIPKEDDSKRPLAISCTEDKLVQLAVSDI------------------------------------------------------------------------------------------------PQCSRMSARFNPVA-----------------------------------------------------------------------------------------------------------------------GTGQYLPASCNR---------------------------------------------------------------------------------
165248	GC_00006058	accessoryI	Plum_TT01	4369	6	6	1	0	1	1	1			COG3157	Type VI protein secretion system component Hcp (secreted cytotoxin)	U	U	MKGITLTVGVFFDGTGNNRTNSYDLQLAYSNCSSLAGEERAKACVEYERRSKSGLGNQSYQGGLTNIARLDHLYKTDTVLKDEQTEAQVKAYISGIGTADGESDAVFGIALGSSLIKQFEGVVTKTNRALDEIVSALGEFIRRNRDQATIEKVQFDVFGFSRGAAAARHFANRVMNQDAAIASAIDRGLDTHNHHGKPSGEVRFLGLFDTVAAIGHLLNFYNINGRNNPGVNLELRPSVAQKVFQISAMHECRHNFSLNSIAGMWPELMLPGVHSDIGGGYNAEENEDTLLTMPNFEVVRDDMAETSTAIYRKTEAMREALYQLPALKYQLPHGEVKTRMIAWPLVNRDKAREHIFEKKVGAAVFLTRKSIPNDWEKVCMRVMLDAAQDAGVIFSPILSSNKELQLPSELTPLCEKAIAQGRAVRRGETPVSFTTDELHIIGRYLHCSANWNIDSDRSLWVSPSTGEVFLRHNYAPTDGRSFVWPNAPGKGWVRTVWKMDDQQQWEERVKVNADELDGLF
147212	GC_00004121	accessoryI	Plum_TT01	4368	10	13	2	0	0.713467	0.680156	0.696414			COG2801|COG2963	Transposase InsO and inactivated derivatives|Transposase and inactivated derivatives	X	X	--------------------------------MTRQRRTFSSADSR----TLLGMMRTLGYQMGRFKV-RSLMKEAGIVSKQPSPHSYKTARIERLDIPNHLR-----------------------------------------------------------------------------------------------------------------------------------------------------------------------------
132166	GC_00003162	accessoryI	Plum_TT01	4367	16	18	2	0	0.908103	0.998278	0.951058			COG0730	Uncharacterized membrane protein YfcA	S	S	MLHLLAWPDLFICIFVVFFAYLVFGMAGFGSALIASPVLAFYIPVAKIVPVLALVDLTAAVINITREGKKSEFSEIKLIIPLMVVGSLIGAAILLMARPDVLVLVLGVFVVFYSLYSLFFSKTYRQFPAKAAIPFGLSGGIFSALFGSGGFLYAIYLTGRISDKQIFRITQTTLIGFSTLTRVIIFVVMGIYLDTSFLLLILVFIPAMLLGIYFGRQVTLKISRETFLKFINVIVLASGLMLIYRYIFTF
148331	GC_00004207	accessoryI	Plum_TT01	4366	13	13	1	0	0.964063	0.991413	0.977547			COG2814	Predicted arabinose efflux permease, MFS family	G	G	MNSRDYRNNNFFAIFTITSSVAVIGIVIGLTIPMIALRLNSQGIDELYIGLISAAPALGVLLSAPVVQKIVALVGKKHVMMIATGVSAGSLLPLLGSLPMELLFPLRLVTGAASGLMICLGETWINELSEENKRGRVLAVYTTVFTVSQLLGPSIIAFYGIADKTPILICTLIHIFSLVLFVMVDQKKGDELPQYGKKSNFSIVQFVKIAPAICGGVLFFSFFDGTILSMFPIYGMSCGYTEAVAALMISVVLAGDAVMQLPFGWLADHMNRMRLYQICGVATLGASALLPFVMTYQYLIWPLLIVLGATAGAIYTIALVQIGQYFSGNDLIVANAAAAMLWGIGSLFGPLLAGIASSVTPSGLPILLVVIAALFLISTMDRFNPQSNKSDKSEVFSR
66967	GC_00001263	core	Plum_TT01	4365	45	46	2	0	0.92988	0.980686	0.954607			COG2252	Xanthine/uracil/vitamin C permease, AzgA family	F	F	---------MFGIQAPVKCKLDKYFKLTERGTTVRREILAGITTFLAMVYSVIVVPGMLGQAGFPHTAVFIATCLVAGFGSLLMGLWVNLPMAIGCAISLTAFTAFSLVLGQQITIPVALGAVFLMGCLFTVISVTGIRSWILRNIPMGIAHGAGIGIGLFLLLIASNGVGLVIKNPLEGLPVALGSFTSFPVMMTLLGLAVIFGLEKLKVPGGVLLVIVVISVIGLIFDPAVKYQGFFKIPSLGDDGLSLIFSMDIMGALQPIVLPSVLALVMTAVFDATGTIRAVAGQGNLLDKGGQIINGGKALTADSVSSIFAGAIGASPAAVYIESAAGTAAGGKTGLTATVVGILFLLILFFSPLSYLVPAYATAPALMYVGLLMLSNVRKLDFDDFVGAMSGMLCAVFIVLTCNIVTGIMLGFSSLVVGRICSGEWRKLNIGTVVITIALVAFYAGDWAI
52983	GC_00000959	core	Plum_TT01	4364	45	46	2	0	0.932608	0.932361	0.932485			COG0025	NhaP-type Na+/H+ or K+/H+ antiporter	P	P	-------------------------------------------MEIFFTILILILVVSVSGVLTKVIPFRIPLPLMQIAMGALLAWPHFGLHVTFNPELFLVLLIPPLLFVDGWKMPTREFFQYGREIFILMLVLVLVTVVGIGYLIYWLMPGIPLIAAFALAAVLSPTDAVALSSIVGKRRMPKRMMNVMEGEALMNDASGLVALKFAVAIAMGTMAFSVTGMTIEFFKVAIGGLLSGIAVTWLYSKSLRLMNRWSGGDPATQIVFMLLLPFASYLIAEHIGVSGILASVAAGMTISKSGVIRNAPLAMRLRADSVWSMLAFVFNGLVFIMLGLQLPGIWQTSVIQAEIDPTVETWMLFAAVAVIYGALLLLRFCWLWLMKNISKVFMRKNPLNFATYTTRELWLASFAGVRGAITLAGALSVPLFLADGTPFPARYQLIFIAAGVILFSLLIGVLSLPFLLRGMQTSDKEADISEVRMARAAMAEVAIVSMNKMEERLSASPEEQLDAEVITEVASRVIGYLRRRTVGQDEIEHNLLVEDLERRFRLTALRAERGELYHLRATRKISNETLQTLLHDLDLLEALLVQKEH
51925	GC_00000936	core	Plum_TT01	4363	45	46	2	0	0.897783	0.991296	0.942225			COG0583	DNA-binding transcriptional regulator, LysR family	K	K	MIEIKHLKTLQSLSHCGSLAAAANHLHQTQSALSHQFSDLEHRLGFRLFIRKSQPLRFTPQGEVLLRLAEQVLPLVQNALRECKEPGQTNLRIAIECHSCIQWLTPALKHFRETWPQVNVDFKSGVTFDPQPALLQRELDVVLTSDILPESHLHYTPLFDYEVKLVVAPDHPLANKLHIQPKDLIDETLMIYPVQRQRFDIWRRFLQPAGVVPTLKNVDNTLLLIQMVAARMGIAALPHWVVETFERQELVVTKTLGEGLWSRLYAAVRQGEQHQPETDAFIHSARQHAMDNLPFVKGI-SKISVDDLITTQ-------
43691	GC_00000757	core	Plum_TT01	4362	45	46	2	0	0.930046	0.983903	0.956217			COG0620|COG0620	Methionine synthase II (cobalamin-independent)|Methionine synthase II (cobalamin-independent)	E	E	----MTTINHTLGFPRIGLKRELKKAQENYWAGKISQQELLETGRELRARHWEQQKQAGVDLVPVGDFAWYDHVLTTSLLLGNVPPRHQNPDGTIDLDTLFRIARGRAPTGEPAAAAEMTKWFNTNYHYIVPEFQQGQEFKLSWTQLLEEVDEALSLGHQVKPVLLGPITYLWLGKVKGQVFDRLSLLQDILPVYQQVLAELAKRGIEWVQIDEPALVLELPAEWLTAYPIAYQALQGQVKLLLTTYFDSIGHNLETIKSLPVQGLHVDLVAGQDDIAQLHESLPKEWVLSLGVINGRNVWRADLTAKHQLIKPLVGSRTLWIGSSCSLLHSPIDLSDETALDAEVKSWFAFALQKCEELALLTAALNQPDGSKQAE---LDAYSAPIRARRESKRVNNQAVTERLAAINPQDSERNQPYLQRAEIQRQRYNLPLWPTTTIGSFPQTTEIRGLRLDFKKGRVDGTSYRTNICEHIKQAINEQERLGLDVLVHGEAERNDMVEYFGEHLDGFVFTQNGWVQSYGSRCVKPPVIIGDVSRPEAITVEWAKYAQSLTEKPVKGMLTGPVTILCWSFPREDVSRETIAKQIALALRDEVDDLQEAGIGIIQIDEPALREGLPLRREEWQSYLDWAVEAFKLNAAIAKDDTQIHTHMCYCEFNDIMPSIAALDADVITIETSRSDMELLDSFENFSYPNEIGPGVYDIHSPNVPSVEWIEALLRKAADRIPVERLWVNPDCGLKTRGWTETRQSLANMVQAAKRLRESVK------
139458	GC_00003601	accessoryI	Plum_TT01	4361	16	16	1	0	0.933114	0.978007	0.955034			COG3485	Protocatechuate 3,4-dioxygenase beta subunit	Q	Q	MDVNKLQGKKSSSRRNFLKSSAVITATAALAPMNLARAEEKLSPQ------HGIGVCTLAPEQISGPYFRNDKIVRRDITDSELGIPFLLKITVIDEKTCKPVDNLFVDIWHCNSRGKYSGWSYISPDVVPNVAGVASINRTDDKNFLRGAQPSDKNGIVNFTTIYPGFYAGRATHIHIAIRKLSTNVDDKEHFAFVGQMYFPEGINTEVYKYDLYSKRRVIRTKNNEDEYFKNMNGHLSEIKVTKIDEYDINRGILGEIVLSIDLESISNFITKDDLYSHTV
17155	GC_00000199	accessoryII	Plum_TT01	4360	44	53	2	0	0.777004	0.885103	0.827538			COG2039	Pyrrolidone-carboxylate peptidase (N-terminal pyroglutamyl peptidase)	O	O	MTTMTTMTTQKTVLITGFEPFGKETINPSWEAAKQLQGRELCGARVEARQLPCVFDVSLACLYAAIDDVQPDLVIAVGQAGGRPNITVERVAININDASIPDNQGNQPINTPIVATGPAAYFATLPINAIVKGLRDAGVPASISQTAGTFVCNHVMYGLLHHLACI-----YPEIR-----GGVLHIPYLPEQAARYSG-TPSMALETVITALEIAIDEALKNSEDIANNGDTAH
54731	GC_00000997	core	Plum_TT01	4359	45	46	2	0	0.945424	0.996032	0.970068			COG2820	Uridine phosphorylase	F	F	MSDVFHLGLTKNDLQGATLAIVPGDPKRVEKIARLMDNPVHLASLREFTSWRAEIDGTAVIVCSTGIGGPSTSIAVEELAQLGVRTFLRIGTTGAIQENINVGDVLVTTAAVRLDGASLHFAPMEFPAVADFECTTALYEAAKDLGV-TVHVGVTASSDTFYPGQERYDTYSGRVVSRFKGSMAEWQAMGVMNYEMESATLLTMCASQGLRAGMVAGVIVNRTQQEIPNVKLLEKTESNALGIVVEAARRLL
36102	GC_00000593	core	Plum_TT01	4358	45	47	2	0	0.871487	0.939159	0.904058			COG2365	Protein tyrosine/serine phosphatase	T	T	----------MITTSLLHPSVLPLNGGINFRDLGGKKVASGGKIKSGLLFRSGSLDRLTEKDQSFLANKNLFQIIDYRDTSEIEDKPDLVWNGANYHHAPANPLSDEVNANLEKLASEMLEQFNPQAFMFRLYELLPLKNSAYKTLVNLLQQPEKGGIVQHCAVGKDRTGVGSALVLFALGADLDTVMEDYLVTNCTLAPYREYLLNEHAKTMSDDVVDKFAYVYSVREEFLMTALNSINQHYGSVDIWLEKDLGLDFTARKKLQDYFLE
57307	GC_00001053	core	Plum_TT01	4357	45	46	2	0	0.8917	1	0.94275			COG0586	Uncharacterized membrane protein DedA, SNARE-associated domain	S	S	MSLHEIVDLVIAFVKAHDTWIMPIVFLLAFGESLAFFSLLLPATIILLGLGALIGESGLNFWPIWLAAAAGAFLGDWVSYIVGAYFKGDVGKIWPISRKPQLLTRVHHFFERWGIWSIFFGRFFGPFRAIVPLVAGICTMPLRYFQIANICSALIWSFGVLAPGAFGLQWLVKWVS
43415	GC_00000751	accessoryII	Plum_TT01	4356	44	46	2	0	0.893621	0.94879	0.920379			COG1322	DNA anti-recombination protein (rearrangement mutator) RmuC	L	L	MGIQLLYALIGALGGLLGGGILVWFSVHQRIQQQELELRKLDSQLAVANEKIEQSAYWRVECEQLNQELRAQREVNSVQESELREVTTRLEESRLAAEEKQRLLINSELRLNTQFENLANRIFEQTGRRTGEQNQQSLNTLLAPFREQLDGLHRQVQESFGQEARERHTLAHEIRNLQQLNAQMAQEAINLTNALKGNNKIQGDWGEVVLSRILEASGLREGHEFCTQVSIKVEGNRRFQPDVIVHLPQGKDVVIDAKMSLVAYERYFNSGDRHQQELALQEHIDSIKGHIRGLSRKDYQQLPGLKSLDYVLMFIPVEPAYLVALNKAPELLDEALKHNIMLVSPSTLLVAVRTINNLWRYEYQSQNTRLIADKAARMYDKMRLFVDDMQGLGQSLDKAQLSYRLAMKKLTEGRGNLISQAESFRNLGVEVKRPIDPELVD--KASQPFCAND-------
60251	GC_00001117	core	Plum_TT01	4355	45	46	2	0	0.932569	0.934236	0.933402			COG2226	Ubiquinone/menaquinone biosynthesis C-methylase UbiE	H	H	#NAME?
58457	GC_00001078	core	Plum_TT01	4354	45	46	2	0	0.806868	0.859235	0.832229			COG3165	Ubiquinone biosynthesis protein UbiJ, contains SCP2 domain	H	H	#NAME?
56065	GC_00001026	core	Plum_TT01	4353	45	46	2	0	0.918776	0.9939	0.954863			COG0661	Predicted unusual protein kinase regulating ubiquinone biosynthesis, AarF/ABC1/UbiB family	H|T	H|T	MTPGELRRLYLIIRVFLSYGLDELIPRIRLTWPLRFGRYLLFWIPNRHKDKSLGERLRLALQELGPVWIKFGQMLSTRRDLFPPAIADQLALLQDRVASFDGALARQYIETALGGALETWFDDFEPIALASASIAQVHTARLKENGQEIVIKVIRPDILPIIKADIRLMYRLANWVPMLLPDGRRLRPREVVREYEKTLIDELNLLREAANAIQLRRNFENSSTLYVPEIYSDYCRENVLVMERVYGIPVSDIEALEAQNTNMRLLAERGVQVFFTQVFRDSFFHADMHPGNIFVSYEHPEDPFYIGIDYGIVGSLNKDDKRYLAENFIAFFNRDYRKVAELHVDSGWVPSDTNVEDFEFAIRTVCEPIFEKPLAEISFGHVLLNLFNTARRFNMAVQPQLVLLQKTLLYVEGLGRQLYPQLDLWKTAKPFLEEWLHSQVGLPAVIRALKEKVPYWAEKLPELPELVYDSLQQHKHLQVSIEKLSGHLRGQQIKQRQSQYLLGVGATLFLCGSLFLLSGLANIPWLFIGAGTVSWLFGWCRLCKI--
40517	GC_00000688	core	Plum_TT01	4352	45	46	2	0	0.861314	0.92305	0.891114			COG1826	Sec-independent protein translocase protein TatA	U	U	MGGISIWQLLIIAVIVVLLFGTNKLRTLGSDLGASIKGFKKAIGDD--NQPQQ---AQKTSSDADFETKNITEKQSVAQSETSE--SKNKEQV
51557	GC_00000928	core	Plum_TT01	4351	45	46	2	0	0.802381	0.780672	0.791378			COG1826	Sec-independent protein translocase protein TatA	U	U	MFDIGFGELLLVMVIGLVVLGPERLPVAVKTVAGWIRALRSLAANVQNELVQELKLQELQESLKKVQEEAGLQNLSPELKASMDELKEAAESLKKAYQNEPDAGSMKASEINEVAQKPAASQVVA------SSGPSALVDD--------------------------------------------QAASATKKKTSD
40057	GC_00000678	core	Plum_TT01	4350	45	46	2	0	0.916158	0.94631	0.93099			COG0805	Sec-independent protein secretion pathway component TatC	U	U	#NAME?
54133	GC_00000984	core	Plum_TT01	4349	45	46	2	0	0.94956	0.99803	0.973192			COG0113	Delta-aminolevulinic acid dehydratase, porphobilinogen synthase	H	H	MSYAFPGTFPGRRMRRLRCHDFSRRLVAENQLTVNDLIYPVFVMEGINRRQEVPSMPGVYRLTMDLLLKEAEEIARLGIPVLSLFPVIEADKKSLDAEEAYNPDGLVQRTVRALKDAIPELGLLTDVALDPFTTHGQDGIIDQDGYVMNDITKEILVKQALSHAEAGAEIVAPSDMMDGRIGAIRELFETEGHVNTQIMAYSAKYASGYYGPFRDAIGSNRNLKGGNKKTYQMDPANSDEALQEIAQDLQEGADTVMVKPGMPYLDVIRRVKDTFGVPTFAYQVSGEYAMHMAAIQNGWLQEQ-VIVESLLCFKRAGADGVLTYFAKQVAQQLYEQKR
43461	GC_00000752	core	Plum_TT01	4348	45	46	2	0	0.893729	0.96533	0.92815			COG0250	Transcription antitermination factor NusG	K	K	#NAME?
64713	GC_00001214	core	Plum_TT01	4347	45	46	2	0	0.964235	0.975892	0.970028			COG0043	3-polyprenyl-4-hydroxybenzoate decarboxylase	H	H	----------MNSMKYRDLRDFLTLLEHKGELKRISFEVDPYLEMTEIADRTLRAGGPALLFENPKGYSMPVLCNLFGTAERVAMGMGQKDVKALHDVGKLLAFLKEPDPPKGFRDLLDKLPKFKQVLNMPTKRLNTAPCQEHVSVGDDVDLTRIPIMHCWPEDAAPLITWGLTVTRGPNKERQNLGIYRQQVLGKNKLIMRWLSHRGGALDFQEWCQAHPGERFPVAVALGADPATILGAVTPIPDTLSEYAFAGLLRGYKTEVVKCLSNNLEVPASAEIVLEGYIEPGELAPEGPYGDHTGYYNEIDMFPVFTVTHITQRHDAIYHSTYTGRPPDEPAVLGVALNEVLVPILQKQFPEIVDFYLPPEGCSYRLAVVTMKKQYPGHAKRVMMGVWSYLRQFMYTKFVIVCDDDINARDWNDVIWAITTRMDPVRDTVLMENTPIDYLDFASPVSGLGSKMGMDATNKWLGETQREWGRPIVMSEEVRTRVDKIWDELDILGP
55651	GC_00001017	core	Plum_TT01	4346	45	46	2	0	0.91113	1	0.953499			COG0543	NAD(P)H-flavin reductase	H|C	H|C	MTTLSCKVTSVEAITDTVYRVRLLPDSPFSFRAGQYLMVVMGERDKRPFSMASTPSEKAFIELHIGASELNLYAMAVMDRILDQKVIDIDIPHGKAWFRQSSINPLLLIAGGTGFSYTRSILLTALEEQPERQISMYWGGREPQHLYDLAELQLLTERYPNLTVVPVVEQSENGWCGRTGTVLKAVLEDFGSLANYDIYIAGRFEMAKIARERFCGERDASTDNMYGDAFEFI
65081	GC_00001222	core	Plum_TT01	4345	45	46	2	0	0.925538	0.997722	0.960275			COG0183	Acetyl-CoA acetyltransferase	I	I	MENVVIIDGIRTPMGRSKGGAFRQVRAEDLSAHLMKKLFKRNPAIQQHEIDDIYWGCVQQTLEQGFNIARNAALLADIPHSVPAVTVNRLCGSSMQALHDGARMIMTGEANVTLIGGVEHMGHVPMTHGVDFHPKMSLSVAKAAGVMGLTAEMLAKIHHISREMQDEFALRSHQRATQATQSGAFANEISPIYGHDADGILKRFDYDEVIRSDANLKDLAALRPVFDPVTGSVTAGSSSALSDGASAMLITSESYAKNLGLKPRARIRSMAAVGCDPSIMGYGPVPATQMALKKAGLVLGDIGVIELNEAFAAQSLACLKGLNLLDSMDDKVNLNGGAIALGHPLGCSGARITTTLLNLMERRDVQFGLATMCIGLGQGIATIIERMD
54271	GC_00000987	core	Plum_TT01	4344	45	46	2	0	0.920156	1	0.958418			COG1024|COG1250|COG1250	Enoyl-CoA hydratase/carnithine racemase|3-hydroxyacyl-CoA dehydrogenase|3-hydroxyacyl-CoA dehydrogenase	I	I	MLYQSETIQVSWLKDGIAELVFNAPAAINKLDTKTVASLDKAIASLEQQTGLKGVLLRSEKTAFIVGADITEFLSLFDSPVEKLQEWLNFSNSIFNRIEDLPVPTISAINGYALGGGCECVLSTDFRVASPDIRIGLPETKLGIMPGFGGSVRLPRLIGTDNALDIIAAGKDIGAEEALKNGLIDAVVPKEKLVDSAVSMLEQAIAGNLDWKAARQPKLEPLKLNETERGMSFSVAKGMVMKVAGPHYPAPITAVKSIEKAATFGRDEALKQETASFIPLAQTNVARALVGIFLNDQYVKGLAKKHLKEVTIPEYAAVLGAGIMGGGIAYQSARKGIPVMMKDISQQSLELGMNEAAKLLNKQFERGRLDAIKMARTLSSIQPTLNYAGIEQAQIVVEAVVENPKIKAAVLSETETLVNEDCVLASNTSTIPISELAKSLKRPENFCGMHFFNPVHRMPLVEVIRGEKTSEKTISTVVAYASKMGKTPIVVNDCPGFFVNRVLLPYLLGFGLLLRDGGDFRQIDKIMEKEFGWPMGPAYLIDVIGLDTAHHSQSVMAQGFPDRMHRDYKDAIHVLYDNQRYGQKNGLGFYKYTQDKKGKPKKEQDEQTDQLLATICQQKSNFSGEEIIARTMIPMINEVVRCLEEGVIASPAEADMALVYGLGFPPFHGGVFRYLETMGTAAYVKMAENYAHLGALYQVPPGLKAKAERNESYYSTAATIAVSTGKTA
57675	GC_00001061	core	Plum_TT01	4343	45	46	2	0	0.872338	0.988961	0.926996			COG0006	Xaa-Pro aminopeptidase	E	E	MEKLASLYHEHISTLQQRTCEALARNQFDALLIHSGELQHIFLDDRDYPFKVNACFKAWVPVTKVPNCWLWVDGINKPKLWFYSPVDYWHSVEPLPTSYWTKEVEMIHLANAGDINSALSTYVKQNVAYIGCSPQRAKEIGFSERNINPKSVLDYLHFHRSYKTDYELVCMREAQKTAIVGHLAAYEAFQAGMSEFDINISYLMATGHRDTDVPYNNIIAMNENAAVLHYTALQHNAPSDIRSFLIDAGAEYNGYAADITRTYSAKSNNEFASLIKDMDAEQKALISTIKVGTRYTEYHIQMHHRIAKLLKKYGIVKDVSEEVMVEEGLTTPFFPHGIGHPLGLQVHDVAGFMQDDTGTHLAAPDMYPYLRCTRILEPRMVLTIEPGLYFIESLLAPWRESEFSKHFDWNKIGTLKLFGGIRIEDNIVIHENKVENMTR-----DLQLP
62321	GC_00001162	core	Plum_TT01	4342	45	46	2	0	0.906762	1	0.951102			COG1739	Putative translation regulator, IMPACT (imprinted ancient) protein family	R	R	MKPYLIPAASVSFTEEIKKSRFITLLEHTDGVDEAKAFIQQIKAQYPDARHHCWAFVAGAPDDSQQLGFSDDGEPSGTAGKPILSQLMGNNIGEITVVVVRYFGGIKLGTGGLVRAYGSGAQQALKLLETKYKVPQKLCSLQCEYAHISMIEQLLQKSSGQIISSEYAENVTLRISLPATLVGEVGDKLRDLSRGVLYLTPDL
53489	GC_00000970	core	Plum_TT01	4341	45	46	2	0	0.959712	1	0.979442			COG0168	Trk-type K+ transport system, membrane component	P	P	MHFRAITRIVGLLVILFSVTMIIPGLVALIYRDGAGRAFSQTFIFALIIGLMLWIPNREQKHELKPREGFLIVALFWTVLGSVGALPFIFSEQPNLSITDAFFESFSGLTTTGATTLIGLDSLPKAILFYRQMLQWLGGMGIIVLAVAILPLLGVGGMQLYRAEMPGPLKDNKMRPRIAETAKTLWLIYVLLTIACALALWAAGMSVFDAISHSFSTIAIGGFSTHDASIGYFNSPAINTIIAIFLLISGCNFGLHFAVLTGRSLTVYWRDPEFRMFISIQLVLVIICTLILWHHAVYKSGIETLNQAFFQVVSMATTAGFSTDSFARWPSFLPILLLCSAFIGGCAGSTGGGLKVIRILLLFLQGSRELKRLVHPNAVYTLKLGRRALPERIIEAVWGFFSAYALVFIISLLLLIATGVDELSAFSAIAATLNNLGPGLGVVADNFTAMNPAAKWILVITMLFGRLEVFTLLVLFTPTFWRE
67105	GC_00001266	core	Plum_TT01	4340	45	46	2	0	0.854852	0.969214	0.908448			COG4635	Protoporphyrinogen IX oxidase, menaquinone-dependent (flavodoxin domain)	H	H	--MHCLLLYSSRDGQTKKIITRIAENLRRSGELCELRDLATVKTINLESYDKIMIGASIRYGHFNSALKKFAICHQQQLNKMPTAFFGVNLTARKPEKRTPETNVYVRNFLFNTPWKPDLCGVFAGALLYPRYHWLDRIMVKMIMKMTGGETDTTKEVEYTDWQQVDYFTDDFLKIVSEK----
123896	GC_00002760	accessoryI	Plum_TT01	4339	13	23	7	0	0.995874	0.825532	0.902738							MVKWETMWEGPDSQDVGLEAAIIERKRNSSLVESACAEDVTGLNHAPKLRQ--------------
58549	GC_00001080	core	Plum_TT01	4338	45	46	2	0	0.898119	0.97535	0.935143			COG1897	Homoserine trans-succinylase	E	E	MPICIPDELPAVNFLQNENVFVMTSTRANIQNIRPLKVLLLNLMPKKIETENQFLRLLSNTPLQVDIQLLRIDNRKCRNTPAEHLNNFYCDFEQIKHQNFDGLIVTGAPLGLVEFEDVAYWKQIERIISWAKEHVTSTLFICWAVQAALNILYGLPKFTREVKLSGVYYHSTLNPLALLTRGFDESFFAPHSRYADFPEQVVREHTDLDILSSSEDAGVYLLASKDKRMVFVTGHPEYDAGTLASEYLRDLAAGLAPKIPINYFPDNNPERKPLASWRSHGHLLFSNWLNYYVYQITPYDLT----YMNPTLD----
43875	GC_00000761	core	Plum_TT01	4337	45	46	2	0	0.891862	0.989541	0.938166			COG2225	Malate synthase	C	C	-----MTQQTLATELSFIKRFGAAEQEVLIPEAVDFLKDLVVRFTDARKKLLVERDIWQKKIDDGELPDFISETGSIRESEWEIQNIPADLRDRRVEITGPVERKMVINALNANVKVFMADFEDSLAPAWDKVIEGQINLRDAVNGTISYVNEQGKQYQLQPDPAVLIARVRGIHLPEKHVLYQNEPIAGGLFDFALYFYHNHKQLLAKGSGPYFYLPKIQSYHEAQWWSDVFSFAEDRFDLPRGTIKATVLIETLPAVFQMDEILYHLRHHIVGLNCGRWDYIFSYIKTLKNHSDRVLPDRQSVTMDQPFLNAYSRLLIKTCHKRGAFAMGGMAAFIPSKDIERNNWVLDKVRADKELEARNGHDGTWIAHPGLADTVMDVFDRVLAERQNQLDIFREEDAPITAAQLLEPCPGDRTEEGMRANIRVAVQYIEAWISGNGCVPIYGLMEDAATAEISRTSIWQWIHHEKSLSNGKKVTKSLFKQMLAEEMEVIKQEVGETRFSQGRFSDAAKLMERITTQDELIDFLTLPGYQLLD
45899	GC_00000805	core	Plum_TT01	4336	45	46	2	0	0.937683	0.9998	0.967746			COG2224	Isocitrate lyase	C	C	MTISRTQQIAQLEQEWKSDRWNGIIRPYSAEDVVKLRGSVNPEHTLAQLGAKKLWELLHGMAKKGYVNSLGALTGGQALQQAKAGIEAVYLSGWQVAADANTASSMYPDQSLYPVDSVPAVVKRINNSFRRADQIQWANGIGTDHQEYIDYFLPIVADAEAGFGGVLNAFELMKAMIEAGAAAVHFEDQLAAVKKCGHMGGKVLVPTQEAIQKLVAARLAADVSGVPTLLIARTDADAADLLTSDSDAYDSEFITGERTFEGFFRTRAGIDQAISRGLAYAPYADLIWCETSTPDIEMARRFAEAIHAKYPGKLLAYNCSPSFNWKKNLDDKTIARFQDELSAMGYKFQFITLAGIHSMWFNMFDLAHAYAQGEGMKHYVEKVQEREFESINRGYTFSSHQQEVGTGYFDKVTTIIQGGTSSVTALTGSTEEQQF
65587	GC_00001233	core	Plum_TT01	4335	45	46	2	0	0.903001	0.928654	0.915648			COG4579	Isocitrate dehydrogenase kinase/phosphatase	T	T	-------------------MGIDSAHLIAQTILQGFDAQYGRFLEVTSGAQQRFEQADWHAVQQAMKKRINLYDHHVGLVVEQLKCIHSA--FGYDEEYIAKVKVVYTGLLPDYPRFEIAESFFNSVYCRLFEHRNLTPDKLFIFTSQPARRFRDIPRPLSRDFFPNDNLALMLRTILNDLPLRLPWENLERDIYYITDYLQQTFPVGELLQATFQIANELFYRNKAAWLVGKIRIGGQVYPFLLPIHHNESGGIFIDTCLTDYADASIVFGFARSYFMVYAPLPAALVEWLREILPAKSTSELYMAIGCQKHGKTEYYREYLAFITFSKEQLIIAPGVKGMVMLVFTSPSFDRVFKVIKDQFAPQKEVTQERVQECYRLVKEHDRVGRMADTQEFENFVIDKARISPELMEELQKEVPEKLEDLGDKILIKHLYMERRMTPLNIYMEQVEERKLKDVIEEYGNAIKQLAAANIFPGDMLFKNFGVTRHGRVVFYDYDEICYMTEVNFRDIPPPRYPEDELAGEPWYSVAPNDVFPEEFRHFLCTDSRIRRYFEEMHSDLFKADYWRALQERIRSGHVEDVFAYRRKQRFSQRTEIETYSIAKVSA----------------------
115418	GC_00002443	accessoryI	Plum_TT01	4334	28	29	2	0	0.783073	0.950863	0.85885							MASVILYGDNIYIRNNY-LGNGGYLDTNGYATAQGAKYNVYTANSPTRAPGTGTGTWQILSASGKAIGTQIYSGDIVFLFNLYQNNGGYLGTNGYAPSPELYNVYTADKAARPVETLTWYIFSDTTSGYDGKVRESDVIRFLNGYDSVRGGFLDTCFNATVPNELYNVYTSRLSNRGNGTGTWNLSKVI---
31636	GC_00000498	core	Plum_TT01	4333	45	47	2	0	0.917669	0.98266	0.949053			COG1414	DNA-binding transcriptional regulator, IclR family	K	K	MSTAVTSKKTKKTKITANNAVANGQVQSLSRGLTLLEYISESPGGIALTDLAQQAGLPNSTTHRLLTTLQQHGFIRQIGDLGLWVIGSHTFIVGSSFLQSRNLLALIHPILRRLMEDSGETVNLAILDHSEYEAVIVDQVQCNALMRMSAPIGGKLPMHASGAGKAFLSTLSDNQLVQLLHKKGLHSYTQHTKTTPSNLKENLEQARKQGYSFDDEEHALGLRCIAACIYDEHHQAFAAISISGPVSRITDDRITELGALVIRAAKEISKEYGGIR
147682	GC_00004157	accessoryI	Plum_TT01	4332	13	13	1	0	0.94288	0.963753	0.953202			COG2234	Zn-dependent amino- or carboxypeptidase, M28 family	O	O	MKRIFLIICFLASVIVAIIQGIGLVLPDKVPVEYFKESGFKNVMRTLGVIAAEPHPAASTQQALVRAYLINEMNDMGYSVTEQTFYYTAADLAARQKRIYSNFNSQQRRAFDKEFARINTGNFAKQVEEQSELTGTNLIAKLEVPAPEGTLLFVSHYDSVRTAPGASDNGIAVASVLQLMRDLAERTDIKNNVIFLFSDAEELGLLGAHHFVKNINEIATQPIDVVFNFDARGNNGVPLLFETSAKNLALVSEWNQNAYKPVAFSFSPIVYQMLRNNTDFSVFLDRGFTGMNFATILGYEHYHRMSDTVENLNLGTLWRYQRTIRDLGAHFAVKDEINLFKESVDAVYFPVPYIGLIIISIFSAFVIGILTFLLSISLAIRNIWFSSSLRTVSNIQSILRILAGLFSLVAALVVPTASYLITLPVLLFLLTDLMLREFNKFSVALILLIICTYITSILYVPIIYLVSIGLHAPVVGGVLAILPMLILGFGIAGFWKRVI
138178	GC_00003521	accessoryI	Plum_TT01	4331	16	16	1	0	0.922652	0.994993	0.957458			COG4757	Predicted alpha/beta hydrolase	R	R	MKNNINGNHFKVAGNFLCNYKVYQGDSNGRVVILLPAIGVEIRKYDALIQQLVKEGFQVVTADMPGYGDNQPKPSRKNDYNYSDLLQDYLPALLDKAVKLNSNKIPIVFGHSLGGHIATLFASSTDRPFSLFCVATGNVWYKNWQGMGRVQIITAAIIFNILTALYGYLPGKKIGFGIREAKGLMRDWSRTAYTGNYYHVRAYKGKENKHLSKAVYICVKEDNWAPLKSTQVLASLIPNAEVREITLSFKGNPHSAWIKQPGDIIEIMKKEMMENSDD
136306	GC_00003404	accessoryI	Plum_TT01	4330	16	16	1	0	0.963648	1	0.981488							MINTFKILRWEFLGLFFITLFLTWQLESYINWWQFIVLFFLIDIIGYYPGRIWSLLNKKETPPPAFYTIYNICHNLFTLSVISLLWIWFFKDNYSVIALFVHICLDRGVLGNFPKLSINIFKQPTVH
137410	GC_00003473	accessoryI	Plum_TT01	4329	16	16	1	0	0.963805	0.954093	0.958924			COG3396	1,2-phenylacetyl-CoA epoxidase, catalytic subunit	Q	Q	MNLIKQASEVEMRAKDWGLDEWFTEQISVEQSKRTHYANDPKLTYLPGDLRESLIRELSFKSISEYEATKALLLLADKAPDNINFDYMLTQIFDEGRHAKLFREHLVRIGFADIDNVAGKMESLLRGKMTNMLETLRTYFDKWVVLKNDYIAGVLIITVVLEGVLAPTSELSEIKWRPFDIVAAETQARANADELRHLTVCANIVKMALENESSLKQSALECIEEGLALWNQVSVDDLFVEREMFYQRGMQNYLRFIEGYELAPGMLLSDSTVESRLELSHSLVEQMQQSRLK---------------YMGLV
137746	GC_00003494	accessoryI	Plum_TT01	4328	16	16	1	0	0.932551	1	0.965099			COG1960	Acyl-CoA dehydrogenase related to the alkylation response protein AidB	I	I	MTNIVEELRKNSGKYQHLTPDRLKRLLLGSEAASQCLRLMAQSNMDGLHQVGNTIREASAWLPAIGIALTMHNHIVLACSKFPDIFEDSNVLLNEVMTSKALVASAFAEGLPGTNIFIPSLKMHSKEGKLFVNGSKKPCSLSSVADYYVLSVCDTDNNNDMRIVLVSKSDQNFKVIPFWRLGIMAESDNQEVKFSDTEISLTRLSHYKGLEQQIILSYGLSLFNYFAANTYSGILDGLTRFIPEKVVEQQTIKYTLTQADYKINVILGQMLIIAFYASQDENAVHKILALRYTLEKILEETASFIFRCCGGIKVMTTPEIMNFYLAVQLFKFHPIGEFQMINQIMQQA
138498	GC_00003541	accessoryI	Plum_TT01	4327	16	16	1	0	0.957092	1	0.978076			COG4992|COG5322	Acetylornithine/succinyldiaminopimelate/putrescine aminotransferase|Predicted amino acid dehydrogenase	E|R	E|R	MFVNQYRESLLNSVGLELDIKSAQDNQLTLSDGRVVKDFLAQYGALPFGHNPDFAIAEIDRFTKDKEPIFFQPNIHKKVRLLAEMLAEQIDKEKYTHCTFTNSGAETVEAAIKFTRLFTGRKRILSLHRSFHGKTYSALSATGSNRFKADFIYDDKLYEQVDSEDLDEIKRKLESREFAAFIIEPVQGEGGMKVIPPDTLSNILALCKDNGTLSVFDEVQTGIGRLGAFCAATLYALKPDVILFSKALGAGISPIGAMLYSDEFYLSEFDRKHSSTFANNVLAATMGIAVIEHLTKEEGKALTHVQEVSRYVDECLEQLSAKYPQHFYWQGAGLMRGLEIQDSKAASNIFINFSQRSGGLAYIICSFLLKHYGLFTMPLMSRPCSVRFEPPLNVSKEDIKTFFTAFDEVCQLVENGRYDILFSHLIDVPVADLPPASVSYPISKNNNLAQIKAPIPGLIEGKKFAFLIHTTSVNELAHSYCVSIKENYTQEQQKQLGNWITQVSSIDFNPDIAVEFGVESSTAYANGMLLFSPISPEDMMALSAKERAVLMKEYLDVAEKNGAEIVGLGAYTSVITNGGTSLVNNRQGRILTNGNSLTAVAVIEGIRSMLVENASRQTLAVVGARGSVGRLSVIGLAHNFGRIILVSRPNKARILLSELTKALLSAVLRTHDVIQPDSVMDKMRKWLFKQNPGVTDAQTLHQQVLDVVDTFGLEAIESYEYSLSQADFIVSATSEGKPFLNTNYLKDSAIVFDAARPFDFIRDGNHQIYEGGLVYQPEKVTYSDCNVIDVPAGVNLACLSETVAVALEGVSVHQSIGKSIDYNDALAIRDIARKHGFIPVQYSRNNQGERYEHVA
139298	GC_00003591	accessoryI	Plum_TT01	4326	16	16	1	0	0.959622	1	0.979395			COG2898	Lysylphosphatidylglycerol synthetase, C-terminal domain, DUF2156 family	S	S	MSMLLDAPQIIATGNAQDVLGNSHLRNVLCYSKHPLSSLLFNSETYWFTNQKGAIGFFQDKNLHMCVGGILAPDEERAALLHSFLNFTREKRAFPVFLHGDESDFVLLKNSGFSVNQLGASYSLSLDGYDMKGKRFQQLRNKINKSKRAGISVREICSQEEYYRFKPQLEQINQLWLKEKHAKALKKLVIDFNTVEVNSGQHRVYIATQGEQIQAYIVYSYTWGETSGWFHNLSRKKPDIPDGTMQFINETAINDFLKEGVVSYLHLGFTPLVEFGEEGYINDSAIFYKVAKWLSSKGGIVYPAASQRQYKMSWRPSLIEPEYIAFPRGKAMKALWSTLRTTNSI
150281	GC_00004362	accessoryI	Plum_TT01	4325	12	12	1	0	0.970968	0.995273	0.98297			COG1020	Non-ribosomal peptide synthetase component F	Q	Q	MKYLNEYSESNFDLLINDRIIAPSHPENPVIVGSDKVIYWRDLYYEIKKWHSKYLELNLNRNTPLILYGHKEANFLVSIYACITYKIPFIPVDIIYPIQRLLEIASLSNTPYYYDVINNQFKTTNVDYIEFDEDNVAYIMFTSGSTGKPKGVVIGRESVYDLMRWMYNDFKLGEKPVFMNQALFNFDLSMYETFGTLVYGGTCLCISQETATDSEKFYQVLNHYQPTVWVSTPSFSYKQLLSQSFNYSLLKNLKHFLFCGEILSKNLVKHLRKRFPSAIIYNTYGPTEATVATTLIEISDQHLHSDMELLPIGESRSGSTLTLENGEIVISGAHVMRKYIGAKTEDNNRLTINQHGTRSFRTGDIGKLIDNIWYCFGRKDNQIKLNGYRIELHEIEERLMNIPIVDSAVVLPLKKEDGSIVRLVAFCKFKTITNKENLVNLLKNNLPSYMIPSEFINIDNFPVTNNSKIDTKSLLSIYNNNECEVVK
152867	GC_00004587	accessoryI	Plum_TT01	4324	11	11	1	0	0.97856	0.883771	0.928753			COG1696	D-alanyl-lipoteichoic acid acyltransferase DltB, MBOAT superfamily	M	M	MFANFNFFIYLFSASFVFSLFFLFFNKRINSKIALSVLSIICWCIIFRYKIYIPIALSVYFYLITLIFKKNIINKLVSSLLIISPLFLVKLNLEFSHLLSVIGLSFFTFRAIDVILFSSKQQKIVIYEYFSYLFLPLVWLAGPMYRWNSFKRDLLELQVPVSLEKWFSGAGQILYGIVQKFLFAALIYNVFLSDYINKDTIESYLVVAISYSFYLYFDFAGYTNMACGAGKLFGINLPINFHYPILAKNPQDFWRRFHISLSEWLRDVIFMPLYKTLMEKAFFKNHRLFAQNISIFITLFCMGIWNGLELNYIISGALFGSYSVMHNCLINYTRDKENIANILNTKIISFFGRLTTLTFICFSLYIFSGYSFIK
159332	GC_00005254	accessoryI	Plum_TT01	4323	8	8	1	0	1	1	1							MKYFIKAFLLYLFLMLTLFYHSDSIVNGSSEVKVKYEYQQF
152669	GC_00004569	accessoryI	Plum_TT01	4322	10	11	2	0	0.942083	0.870342	0.904793			COG3966	Poly D-alanine transfer protein DltD, involved inesterification of teichoic acids	M	M	MMLKKISINIAALLFAAITFSFIIVFVNSFNQKLVEYKYIEDDSKSINYIPTITDQHNAIDFLKEKSLEYGFKHNHVILFGSSELTNRTHKFIPYDFLTKNLNIPTIGIGKAHFELLAIYGYLSAYQEYLNKDSRIVIILSPGWFEKTDLLPQAYNSHFPSYIANKLANDESAKNIFSNYLNENQDNFENLNATQLKLIHKDNIIASSVTNILNYIAEARVNIKNIITDNHEIKADNIYVLHEGPLMKKQFQIANTEVQWLDLANDAKNIELKNMSKETQWVNKKYYEKYVKDKKSKKAFPNGIKYSKEMNAFDNILNLLTKYNVDALFIMQPLNPYVYTDTNDFKLVENIISEKIKSHGMGYLNLIEEQYQPGVLTDIMHMGEYGWLLTDKAIVEHFAK
152416	GC_00004546	accessoryI	Plum_TT01	4321	11	11	1	0	0.952989	1	0.975929			COG0236	Acyl carrier protein	I|Q	I|Q	MELEQQVLSIVNKIARKNVELGDELLKKNLIDSITTVDLILELQEEFDCYIPATDAESILETPKSIINYLNNLK
68209	GC_00001290	core	Plum_TT01	4320	45	46	2	0	0.87836	0.976498	0.924833			COG0527	Aspartokinase	E	E	MSAVSSQCPEIGGHVVAKFGGTSVANFDAMNNSADIVLANKAVRVVVLSASAGITNLLVALAAGCDADKRADYLKQIHSIQYAIIDRLHESDTIRQEIDRLLENIKTLAKAASLATSAALTDELVSHGELMSTRLFTELLRQRGKDAEWFDIRKVMYTDESFGRAEPNYEQLQSLATEHLLPQLKNSLIVTQGFIGREENGRTTTLGRGGSDYTAALLGEALGLKRVDIWTDVPGIYTTDPRVVPAAQRIDKIAFDEAAEMATFGAKILHPATLFPAIRCGIPVFVGSSKNPQAGGTLVCDTTEAPPQFRAIALRQKQTLLTLHSLKMLHAQGFLAEIFTILSRHNISVDLITTSEVNVALTLDTTGSTSTNGSLLTNALMTELSTLCRVEVEEDLALVAIIGNQLSQTNGLGKKVFSVLEKFNLRMISHGASNHNLCLLVQGKDAEQIVQTLHQRLFE---------
68117	GC_00001288	core	Plum_TT01	4319	45	46	2	0	0.923775	1	0.960377			COG0166	Glucose-6-phosphate isomerase	G	G	MKNINPSQTSAWKALEQHFAQIKDIHLRELFEQDPDRFAKFSATFDDQILVDFSKNRITTETLKKLQALAKETDVAGAMRSLFSGEKINCTENRAVLHIALRNRSNTPMMVDGEDVMQQVNAVLAKMKDFSERVIHGEWKGYTGKGITDVVNIGIGGSDLGPYMVTEALKPYKNHLNMHFVSNVDGTHIAETLKALNPETTLFLIASKTFTTQETMTNAHSARDWFLKSAGDEGHIAKHFAALSTNGQEVKQFGIDTKNMFEFWDWVGGRYSLWSAIGLSIALSIGFENFEQLLSGAHAMDQHVANTPFEQNIPVLLALIGIWYNNFFGAETEAILPYDQYMHRFAAYFQQGNMESNGKYIDRNGHPVDYQTGPIIWGEPGTNGQHAFYQLIHQGTKLIPCDFIAPAISHNPLSDHHSKLLSNFFAQTEALAFGKSREQVDAEFATSGKTVVEVEHVAPFKVFEGNRPTNSILLREITPFSLGALIAMYEHKIFVQGAILNIFTFDQWGVELGKQLANRILPELKDDNRVVSHDSSTNGLINRFKAWR
54455	GC_00000991	core	Plum_TT01	4318	45	46	2	0	0.836478	0.808787	0.8224			COG3161	4-hydroxybenzoate synthetase (chorismate-pyruvate lyase)	H	H	-----------------------MSTDSILTTVP--------------IQWLSVDSPV-LPDEVLDWLMELGSMTRRFEQYCNSVRIIPFRECFITEEQLSDENERLLTGQRYWLREIVLCGDNIPWLLGRTLIPETTLTGPDESLVDLGTVPLGRYLFSGNKLTRDYIHVGQQGNRWARRSLLRLSGKPLLLTEVFLPESPVYKR----------------
58917	GC_00001088	core	Plum_TT01	4317	45	46	2	0	0.896328	0.965377	0.929572			COG0382	4-hydroxybenzoate polyprenyltransferase	H	H	MAGSMAQSKWLAYCRLMRINKPIGALLLLWPTFWALWMAGKGIPDMHILLVFTAGVFLMRAAGCAINDFADRKFDGYVERTKTRPLPSGAISEKESKILFVVLALISFGLVLTLNKMAIWLSAVGLALAWLYPFVKRFSHFPQFVLGAAYGWAIPMGFAAVSESLPLECWLLFLVNIFWSVIYDTQYAMVDRNDDLKIGVKSTAILFGRFDKLIIGLLQLAMLLLLVLVGYLINLG----GIYYWSLLLTGTLFIYQQKLIAGRERELCFQAFLNNNYVGLVLFLGIFFSYV-
48061	GC_00000852	core	Plum_TT01	4316	45	46	2	0	0.917846	0.981267	0.948498			COG2937	Glycerol-3-phosphate O-acyltransferase	I	I	---MSSWRKIYYKLLNLPLKILVKSKLIPTDPITELRLDTTRPILYVLPYHSKADLLALRQQCLEQDLPDPLNLLEIGDTELPSYVFIDNGPRVFRYCAPKQESVKIFHAYLDLHRNNPNLDIQLLPVSVMFGRSPGREGQNA---PHLRLLNGIQKFFAILWLGRDSFVRFSNTVSLRYMATEHGTDKTIAHKLARVARMHYSRQRLAAVGPRLPVRQELFNKLLASKAIEKAVSDEARTKKISHEKARQNAINMMEEIAANFSYETVRLSGRVLGWTWNRLYQGINVHNAERIRRLAQDGHELVYAPCHRSHMDYLLLSYVLYHQGLVPPHIAAGINLNFWPAGPIFRRLGAFFIRRTFKGNKLYATIFREYLGELFARGYSVEYFMEGGRSRTGRLLDPKTGTLSMTLQALLRGESRPITIIPIYIGYEHVMEVATYAKELRGATKEKEGFFQMIRGLRKLRNLGQGYVNFGEPIPLIQYLNNHVPSWRDSIDPIEFHRPEWFNPTVNQLSEKIMVNINNTAAANAINLCSTALLASRQRALTREQLLEQLDCYIQLMRNAPYATDVTVPKKTAEELLEHALQMDKFEVDKDSMGDIIILPRDRAVLMTYYRNNIQHLLVLPSLIACIVIHHRRISREALLSQVAIIYPLLKAELFMRYSKTELPEVVNTLINELTRQCLICNKEHGMLVLNPARIRPLQLLAAGIRETLQRYAITLSLLNANPVISRGVLEKESRMLAQRLSVLHGINAPEFFDKAVFTTSVNTLREEGYISD-----SGNAITANTQELYQVLGELMSPEIRLTIESVSLPPEHNDTEE--SAREG----
50821	GC_00000912	core	Plum_TT01	4315	45	46	2	0	0.865492	0.942146	0.902193			COG0818	Diacylglycerol kinase	I	I	#NAME?
57721	GC_00001062	core	Plum_TT01	4314	45	46	2	0	0.945431	0.987498	0.966007			COG1974	SOS-response transcriptional repressor LexA (RecA-mediated autopeptidase)	T|K	T|K	MKALTARQQQVYDLVRDHISQTGMPPTRAEIAARLGFRSPNAAEEHLKALARKGVIEIVAGASRGIRLLLEE----SGLPLIGRVAAGEPLLAQEHIESHYQVDPALFKPSADFLLRVSGMSMKDVGIMDGDLLAVHKTQNVRNGQIIVARIEDEVTVKRFKQTGNKVELLAENPEFKPIEVDLREQGLTIEGLAVGVIRNGNWS
46313	GC_00000814	core	Plum_TT01	4313	45	46	2	0	0.87087	0.909159	0.889603			COG0735	Fe2+ or Zn2+ uptake regulation protein	P	P	-------MKLINQKKLLEQAEVICQARGVRFTPQRLEVLRLISEQPGAISAYDLLDLLREAEPQAKPPTIYRALEFLLEQGFIHKIESTNSYVLCHHIEQPSHTSAMFICDRCGSVTERDGGTIESAIQQLAKTAGFSLRHTVIEAHGLCSPCEEIESCIKRDECQHDHRIEGSKKK-----
110286	GC_00002275	accessoryI	Plum_TT01	4312	30	32	2	0	0.765193	0.883471	0.820089							#NAME?
138562	GC_00003545	accessoryI	Plum_TT01	4311	16	16	1	0	0.948688	1	0.973669			COG1304	FMN-dependent dehydrogenase, includes L-lactate dehydrogenase and type II isopentenyl diphosphate isomerase	I|R|C	I|R|C	MPSRRDVIVGGLSLAAAGTLSAVSSANAATANIKLTGAYKTNSAEKSLDIINLYDLEEEARKLIPTPQFDYISGGSGDEWTLRENTRAFDDFQIIPRYLAGVKEPDTTTELLGSNVDMPIFIPPIAAHGLAHTTAELGTARGAASAGTLFTAQTLSNSSLEEIAKVSNGPKWFQIYLTKDMGINRELIRRAKAMGATAIVFTVDLEWSGNREADKRNKFIFPHSLPFPNIPGAPVGATLSEITELFKRDLNFSDLEFLAKESGLPIIVKGIQSAENAKECVNHGAAAIQVSNHGGRQLDTVPAAIASLPHIVEAVGSKIPVYLDGGIRRGTHVFKALALGAKAVAIGRPILYALALGGAPGVTSILNLLKDELKLSMKLAGCAAIKDIERKFISLI
147759	GC_00004163	accessoryI	Plum_TT01	4310	13	13	1	0	0.938695	0.926135	0.932373			COG4675	Microcystin-dependent protein (function unknown)	S	S	MSNKNDFKAFSVSQDANVVSQGEYEKSQELNTGIPPNIISIGLLNKVLRQSSTISSVVANFISTQCSDDVLDDGDIDKLTAQLNIALEQKAVTEIPSASLTQKGVIQLTDVLGDSNTLAVTQKLVQEMITLLSESINSRVPNIRQVNGKELSENIDLDAVDIGVYTKE------------------------EVDNEVNAKGNRNSASKAINGWWRCGDTGVIYQWGRTKVIDAGYIERIQLPISFSNTHYAVNINAIQSKMGFMGASVGYVNVINNSSFDLLNSWVNAKWDSPFFWIAIGY
1206	GC_00000004	accessoryII	Plum_TT01	4309	44	276	17	0	0.520059	0.679939	0.589348			COG2110	O-acetyl-ADP-ribose deacetylase (regulator of RNase III), contains Macro domain	J	J	--------------------MYYYSAKTNA----FYPV--------------E----LKRN--------YIAA--GSL-P---------DDIIAV--SNDIYQEYAANNAPEGKHRVANKNGL-PEW---ADI-------------------PPPTKD-----------------------E--------------------LRQYAELQKQQLIAEATNQIVPLQDAV--DLGIATEEEKIALLAWKEYRVILNRIDVSQAMD-IDWPEQPRG-----
150676	GC_00004395	accessoryI	Plum_TT01	4308	12	12	1	0	0.929499	0.929927	0.929713			COG0346	Catechol 2,3-dioxygenase or other lactoylglutathione lyase family enzyme	Q	Q	#NAME?
142154	GC_00003770	accessoryI	Plum_TT01	4307	15	15	1	0	0.836508	0.880066	0.857734			COG2944	DNA-binding transcriptional regulator YiaG, XRE-type HTH domain	K	K	#NAME?
154334	GC_00004724	accessoryI	Plum_TT01	4306	10	10	1	0	0.886464	0.79883	0.840368			COG1396	Transcriptional regulator, contains XRE-family HTH domain	K	K	MKPISLNELKELMLNDTESIAAYKEADKELELIQILFEMRERSGMSKTELADKIGIKPSGINRLEKNPLGASMKTLERYAAACGAVINFNVQYQ-----
31307	GC_00000491	core	Plum_TT01	4305	45	47	2	0	0.902057	0.893481	0.897749			COG0042	tRNA-dihydrouridine synthase	J	J	---------------------------MYQSKEIEKTFKFSEKDKETVKYSLNRFSVAPMLDWTDRHCRYFHRLLSRQTLLYTEMVTTGAIIHGKGDYLAYSEQEHPIALQLGGSDPQALAHCAKIAQERGYDEINLNVGCPSDRVQNGRFGACLMGEAELVADCVKAMQDVVNVPVTVKTRIGIDEQDSYQFLCDFIDIVVQHSGCNIFTMHARKAWLSGLSPKENREIPPLDYPRVYQLKKDFPQLTIAINGGIKSLEEAKQHLQHVDGIMIGREAYQNPSILAQVDHELFDASMPVVNTVAVVKALYPYIEQELSKGTYLGHITRHILGIFQGIPGARQWRRHLSENAHKPGADISVVEQALAMVTERM
165602	GC_00006117	accessoryI	Plum_TT01	4304	6	6	1	0	1	0.995511	0.99775			COG0456	Ribosomal protein S18 acetylase RimI and related acetyltransferases	J	J	MFMDSLRYEKFSYFNHNDAFFDSLKESYIEFPDWLNKKARNNESAYVLYDTTGKIEGFLYLKLENNVSDVDPPLPGNTHLKIGTFKFESKGTLRGQRFIKKVFDTAIVMEVDNIYVTVFEKHDYLIRLFEKYGFYKHGEKRTDNGIYP
16379	GC_00000184	accessoryI	Plum_TT01	4303	14	54	8	0	0.963991	0.678731	0.796593			COG3335|COG3415	Transposase|Transposase	X	X	-----MEIIILAMKIFITSEQKIKLERLHDTTRDGQVRDRIKAILLASEGWSSVMIAQALRLHQTTVDRHISDYLNQGKLQSDNGGSDSLLSREQTDFLINHLSQHLFHHTHEIVAYVAQLWNITFSIPGMNKWLHRQGFSYKKPGGVPHKFDAEKQRQFIEYYENLKVTAKDEPILFLDAVHPTQGTKLGYGWMRKGEKKTVKTTGSRTRLNILGALNLNAIGRTVFQEYQTINDYNICCFFNEIRKSYPDYHQKIHLIVDGAGYNKAHLVKEWAYVSNIELHYLPPYSPNLNPIERLWKVMNEQVRNNRYFADKHEFRDNVFKFFTTTLPDIADSLMSRINDHFQVLKTAS
152315	GC_00004537	accessoryI	Plum_TT01	4302	11	11	1	0	0.852326	0.680209	0.756602			COG0456	Ribosomal protein S18 acetylase RimI and related acetyltransferases	J	J	---------------------------------------------------------------------------------------------------------------MTNGDIFLDYPLIVHKTK-NKYLLSIYPEFHTRLFPDSRLLTESPDIVQDVSHTNSIHKIYICAMKDVLHMKRGDIIVIYRTADKQGPARYRSVISSLCVVEEVRCINEFSTLESYIDYCSKFSVFSEDELIEKYKIRKYPYIIRFTYNMALPKRIIRDRLINEVGLNSSDYWGMMKLTDDQFNKIIKLSEVNESFIIN--
142917	GC_00003821	accessoryI	Plum_TT01	4301	13	15	2	0	0.820308	0.810196	0.815221			COG4933	Predicted transcriptional regulator, contains an HTH and PUA-like domains	K	K	MKVLLSIKPEYVDRILDGSKKFEFRKIAFKNNQVQSVVIYATMPIGMIVGEFEIKEIISNSPSVVWEMTHKFAGTTKDFFDSYFEGREKAVAISIGNVKKYDKPLPLNM----LGQGITAPQSYRYLSA--
24349	GC_00000345	core	Plum_TT01	4300	45	48	2	0	0.871336	1	0.931245			COG0604	NADPH:quinone reductase or related Zn-dependent oxidoreductase	R|C	R|C	MAKHIEFSSIGGPEVLQYCEFTPRAPADNEVQVENRAIGINYIDTYIRSGLYPPAQLPSGLGTEAAGIVTKVGSAVTTIKVGDRVVYAQSTLGAYSEVHNVAESKVAVLPDTISFEQAAASFLKGLTVYYLLRRTYKIQSGEPFLFHAAAGGVGLIACQWAKALGAKLIGTVGSEEKVQRAKDAGAWQVINYNCENIVERIYEITNGEKVGVVYDSVGKSTWLHSLDCLKRHGLMVSFGNASGPVTGVDLGILNQKGSLFVTRPSIAGYISTREELDEASKELFDLIASGKINVDVPENQKFSLSEAIRAHQILESRTTQGSSLLIP
40195	GC_00000681	core	Plum_TT01	4299	45	46	2	0	0.975244	0.999082	0.987019			COG0305	Replicative DNA helicase	L	L	MAGKKSTHNKMAEPKDRQMEGLKLPPHSLEAEQSVLGGLMLDNERWDNVSERVTSNDFFSRPHRRIFAEMQRLLEMGNPIDLITLSESLEQSGELNNVGGFAYLAELSKNTPSAANINAYADIVRERAVVREMIAVANEIADAGYDPQGRSSEELLDLAESRVFQIAENRASKDEGPKGIEQILEETVERIEQLYQRPHDGVTGVSTGYQDLDKKTAGLQKSDLIIVAARPSMGKTTFAMNLCENAAMMQDKPVLIFSLEMPGNQIMMRMLASLSRVDQTRIRTGQLDDEDWARISSTMGILLEKRNMYIDDSSGLTPTEVRSRARRVFRENGGLSLIMIDYLQLMRVPALSDNRTLEIAEISRSLKALAKELQVPVVALSQLNRSLEQRADKRPVNSDLRESGSIEQDADLIMFIYRDEVYHENSDMKGVAEIILGKQRNGPIGTVRLTFNGQWSRFDNYAGPSYDDE
52845	GC_00000956	core	Plum_TT01	4298	45	46	2	0	0.897972	0.997757	0.945238			COG0787	Alanine racemase	M	M	MKAATAVIDRRALRHNLQRVREIAPKSNLIAVVKANAYGHGLLETAHTLDDADCFGVARIGEALTLRHGGIVKPILLLEGCFDAADLLVLVANHIETVVHSVEQLQALEQAKLSHPVKVWMKLDSGMHRLGVRPEDAEEFYQRLSRCKNVQQPVNIVSHFGRADEPTVDTTCQQIACFQAFCADKPGEKSIDASGGILLWPEVHQDWVRPGLMMYGVSPLSDKTAVDFNLIPAMTLKSSLIAVRKHKAGESVGYGGIWVSERDTYLGVVAIGYGDGYPRSAPSGTPIHINGREVPIAGRVSMDMISVDLGPEATDKVGDEVVLWGDVLPVERVAKHTGIITYELVTKLTSRVVMEYLDE
46957	GC_00000828	core	Plum_TT01	4297	45	46	2	0	0.886678	0.994374	0.937443			COG1448	Aspartate/tyrosine/aromatic aminotransferase	E	E	MFQNVDAYAGDPILSLAEEFKKDPRAEKINLSIGLYYDEQGVTPQLQAVATAEEQLRALSQTASLYLPMEGLESYRLAVQELLFGKDHPVLKQRVVATIQSLGGSGALKIGADFLHRYFPDSEVWCSDPTWENHAAIFAGAGIKVNYYPYFDTQTKGVKFSEMLETFRKLPAKSIIVMHPCCHNPTGSDLTYDQWDQVVQIVKERELLPFLDIAYQGLADGMEKDAYAIRAMATAGLPCLVSNSFSKIFSMYGERVGGLSVICDDEQTKERVLGQLKAGVRRVYSSPPSFGAQVVAKVLTDPALKAQWLTEVEHMRLRILEMRTVLVDALKTALPEKNFEYFLKQRGMFSYTGFSQKQVDRLRQEFAVYLVGNGRVCMAGVNHRNVARIAETFAAVNKS-
19175	GC_00000239	accessoryI	Plum_TT01	4296	19	49	11	0	0.798283	0.726605	0.76076			COG3335|COG3415	Transposase|Transposase	X	X	MPIIAPIPRNERRQMKKIIQNTRDKDYARRLMAILMLHRGESVSLVAKTLCASRSSVYRWINWLTLYGLEGLKSLPVGRPAVWNLIPLYPLLSFLLQYSPQQLGCLRSRWSLEFFIIKINELLNIKLSISTFYRYLHKMGIVWRRAAPTLKLPDPEYHEKMAKITEALSTCSEKHPVFYEDEVDIELNPKIGADWYLKGQQKRIVTPGKNQKHYFAGCLNVQTGKVTYADGLNKNSHLFINVLEELERQYCHAETLTLILDNYSIHKSRRVRDWLACHPKFNLLFLPVYSPWLNKIERLWQSLHETVTRNHGCQYMWQLLEKVKTFLNSCLYRNSRE---------
128850	GC_00002988	accessoryI	Plum_TT01	4295	20	20	1	0	0.743018	0.792832	0.767117							MGLKLNIAWFDKKTAEFIGEEYSGDLGDDGSVIEK-LGLTIEDNINNGAFDVKKEWVPTLESCFKNKIETDKYWYKISFDYR------------------------------------------------------------------------------------------------------------------------------------DKW--------------------------------------------------------------------------------------------------------------------------------------------------------
144710	GC_00003941	accessoryI	Plum_TT01	4294	14	14	1	0	0.969737	0.948756	0.959132			COG1598	Predicted nuclease of the RNAse H fold, HicB family	V	V	MRYPVKFEHDETGWAVMFPDIPEALTGGDTREEALAMAQDALVTAFDFYFEDRREIPTPSTKGEAFVEVPASIAAKVLLLNTMLQTRTSNAELARLLGTRPQEIQRIVSLSHSTKIDTIANALNALGKHLELVAI
18284	GC_00000221	accessoryI	Plum_TT01	4293	40	50	2	0	0.757037	0.82846	0.79114			COG0524|COG1522	Sugar or nucleoside kinase, ribokinase family|DNA-binding transcriptional regulator, Lrp family	G|K	G|K	-------------MTNREKQILQLLRRDPLIPQQEMADILGISRSGVAGHIMNLMNKGYIKGKGYIL--SDHHYVVVVGSINMDVYGYSSNKLIYQDSNPGKIKCTPGGVGRNIAQNIALLGKECHLISVVGDDFYGSTLLDQARCAGVNVDYCYKLYGESTSTYISLLDDGGEM-LVAINDMHILEKLTPSLLANHCDLIQHAGVLVIDCNLSEEALVWLLTNAGTVPVFVDTVSAFKAPKIKNWLSYIHTLKPNCLEAEALSGMKITQPTDVPAVARWFHDQGVQRLVLSMGVEGVYFSESDGVAGWSLPISIKIVNVTGAGDAMMAGLVNCWLENMTLAESVRFAQGCSALTLSCELTN-NPNLSNGSVQKLLEL---------
125833	GC_00002846	accessoryI	Plum_TT01	4292	21	22	2	0	0.871668	0.882232	0.876918			COG2313	Pseudouridine-5'-phosphate glycosidase (pseudoU degradation)	F	F	-MKNHAISNKYLDISPEVTEALENNRPVVALESTIIAHGMPYPQNVKTALQVEQKIRENGAVPATIAVINGMMKAGLSHEEIAFLARKGDEITKVSRRDLPFVIAAGKNGATTVASTMIIAAMAGIRIFATGGIGGVHRGAEQTFDISADLQELAKTSVAVVCAGAKSILDLGLTTEYLETHGVPLIGYQTHALPAFFCRTSPFSVNIRLDSPEQIAQAMAVKWDTGLQGGLVVANPIPEPYAMPEAEISAAIEQAVRESIEQRVNGKACTPFLLARVSELTGGNSLSSNIQLVLNNAELAAKIACCYWERHM---------------
52891	GC_00000957	core	Plum_TT01	4291	45	46	2	0	0.953173	0.998024	0.975083			COG0178	Excinuclease UvrABC ATPase subunit	L	L	MDNIEVRGARTHNLKNINLIIPRDKLIVITGLSGSGKSSLAFDTLYAEGQRRYVESLSAYARQFLSLMEKPDVDHIEGLSPAISIEQKSTSHNPRSTVGTITEIHDYLRLLFARVGEPRCPDHDIPLTAQTVSQMVDNVLTLPEGHRLMLLAPIVKERKGEHTKLLDNLAAQGYIRARIDGEVCDLSDPPKLELQKKHTIEVVIDRFKVRADLAQRLAESFETALELSGGTAIVANIDDNTAEELIFSANFACPTCGYSMSELEPRLFSFNNPAGACPTCDGLGIQQFFDPDRVIQNGDISLAGGAIRGWDRRNFYYFQMLRSLAEHYKFDIEAPFNSLSANIQQVVLYGSGKQSIEFKYTNDRGDTTVRNHPFEGVLHNMERRYKETESTAVREELAKYISNRSCISCHGTRLRKEARYVFIENTTLPEISDFSIGHAMDFFQNIKLSGQRAQIAEKVLKEIRDRLKFLVNVGLNYLTLSRSAETLSGGEAQRIRLASQIGAGLVGVMYVLDEPSIGLHQRDNERLLETLIHLRNLGNTVIVVEHDEDAIRAADHIIDIGPGAGVHGGEIVAEGSVKDIMVSKDSLTGQFLSGEREIAIPEKRISADPKKVLKLIGAKGNNLKNVTFNLPVGLFTCITGVSGSGKSTLINDTLFPIAQRQLNGATNITPAPYIDIQGLEHFDKVIDIDQSPIGRTPRSNPATYTGVFTPVRELFAGVPESRTRGYTPGRFSFNVKGGRCEACQGDGVIKVEMHFLPDIYVPCDQCKGKRYNRETLEVKYKGKNINEVLDMTIEEAREFFDAVPALARKLQTLMDVGLSYIRLGQSATTLSGGEAQRVKLARELSKRGTGQTLYILDEPTTGLHFADIQQLLTVLHQLRDQGNTIVVIEHNLDVIKTADWIVDLGPEGGSGGGEVLISGTPEEVAECEKSHTARFLKPILKKEA-
4642	GC_00000025	core	Plum_TT01	4290	45	116	7	0	0.77796	0.721234	0.748524			COG0629	Single-stranded DNA-binding protein	L	L	--------------MASRGINKVILIGNLGQDPEVRYMP-NGGAVTNITLATSESWRDKQTGEMKEKTEWHRVVLFGKLAEVAGEYLRKGSQVYIEGSLQTRKWQDQN-GQERYTTEVVVN-MGGTMQMLGGRAGGGSFQDSQQ------SQGGGWGQ--P----QQPQ-PQQQSQQFSGG--GA-PSRPAQSSAPQS-----NE-PPMDF------------------DDDIPF-----------------------------
165500	GC_00006100	accessoryI	Plum_TT01	4289	6	6	1	0	1	1	1			COG2333	Metal-dependent hydrolase, beta-lactamase superfamily II	R	R	MLRLKVLKAKNGDCILLSWENNGVTRNILIDGGKSSVYKTGPLKGELYKTLKLIEERNERVDKLILTHVDDDHIGGILNGFRSGELLISLCDKVWFNSGKLIKEAFDSDVLPENELELERINVQDGKTSIQQGVSFEKRISELGIWENWLIESGYTCEFFGAKITVLSPKREDLARLLCKWEKEVPQSITSGKKTDYGKSLEELNLNDKFLSDKSIHNGSSIAILFEYNNHKILLLGDAHDGVVCDAISSLKDEQGQNISSSNKLKVDYIKLSHHGSEFNTSARFLNLIDCKNFIISTDGSSHELPNKKTIARIVKNVDNANIIFNYPTLLNRIFSVKEIEELKNIGITTDNCDELIHVK
160244	GC_00005368	accessoryI	Plum_TT01	4288	6	8	2	0	0.894722	0.71355	0.793931			COG0265	Periplasmic serine protease, S1-C subfamily, contain C-terminal PDZ domain	O	O	MLNDELEKLKSATVRVEEGSGVLINPYSTQYSYILTAKHVVEDISVDKIEVKNIEGRNISVLDKVEHPVIDVAILKVERLDGVEISHIENFYNQEKKLKFYGYPKNKRHNHIFREQLYSYDCLLHDIQGNTSVFTINELTQYEDIEGFSGGGIFFINEENQDVSLVAIEFEVSNTQAADSKINCIRIDAYLDFLQDKGWDEIKPIHLSSFKFYRDNIFENLDLENEDSLDVVKNLLKITLNNYKIFNSYYVTPNKIVEEFANRILAHNQDLKKLYDKELWCAFLEFFAIYLSIFAPDDEDSCNSNYLERLFLNFRFIYDHNNIKFRQIFKTYILETEIGDLEPNGKIVIFTKNNLNFGCPYIDKNVSEKTLTDIGSAITGERIE-RVMRNKTISNEILFWPSVNDACLSCKEEELSRINIFQGDDLKELIVENYREYLSNEQ
165698	GC_00006133	accessoryI	Plum_TT01	4287	6	6	1	0	0.998208	1	0.999103							MNSKNFSINNKFQELNSELGVEFFVLSVCIFDSAMINAFCYVTPTTSILKERWREISDNLNYEYLSKYEPSEFERWNNYLVFICQDAIPDNIKYEIENDKFYMRKVALELKGLEKTDIEKETKKILDEKLLLSNIRLSNNVVFDRSWEQFLGDHSKSILLAGLSGGRDGKSKSMRENWINKLLSDE
145607	GC_00004005	accessoryI	Plum_TT01	4286	6	14	3	0	0.800318	0.648381	0.716382			COG1121|COG1196	ABC-type Mn2+/Zn2+ transport system, ATPase component|Chromosome segregation ATPase	P|D	P|D	MKIKKVEIQAFKSYLEKKDGTFDF---------IHSTSGEPANFVSLFSPNGFGKTSFFDAIDFAITKKISRYVRNERLEKINLEESNQYNIKGESQLIIRNKNAPKNIETRVEVITSKSEKPFISSYKKGRKGSSDWRIQSKSITNKYFESSMLYQESIDSFLRETDSETRFKKFSEVDDELVNINSARSTLLSLKSDVSKKKQELVDTKNKLSSEINRQKDNKDYVHSINIIIKDVNEYLDEIKIDEVIAPFTKNEHFHLSARLKEAENIIKNRVKENDEKLSKIEVNLSQLKLGASIYYKYKECINERSLILDKIKFYDEVGALKESFNTLEKELLLNQDVILSLRELNKNAHEYFTYKLKLDSTLKEIEELKLKLKMNDALIKSLNDSLNEKIIFHQKVCENIDQLGKEQANLYFVFNTIKDKSTSLDGVEKELANMEIEIKKNKGQKDVADICLSSLEKLTLFDFKWLPEFFIIHEDNKNELSDIYAKYCYVYKSKVEIDGKIKSINKELESINQQQTDISFLIDKASSIVISTKQSHCPLCERDNETYDELISRINNNSMLSDIEKKKNASKSSLMEELEQLSMKLDRFNVEFIEKKKSISNGLKDEISSLENLINESSQKKSTLVESKNIFISEINKFNSSVMFMSKYDYSKHLISKVQCERDREHSISKEIEDIKESIKSRVNQIELNKKIIDLENERFKLVVHLSKYSDFIKSNQLSEGVNKDDFISFVMLKTDKLNDSQKGLKDRIGKIVIKINKLESENKDSQFKGVSKEKMNALLVDLEDKMSLLSKENQWFISVADSFDNEDNSVVYTKVKDSLELQVTGINVKNRTLSDCLAKFSSIESISSKIVDYSDTSLLEKELYSISSKVSKLSEVIVELDSDIRKLGNEIKLRVDSFFNTELINKIYSSIDPHPEYKKIVFTCTSDDNPRLLISAQSEKNDKLMSPTLSFSSAQINVLALSIFLARALSSKDDEGNPVDCILIDDPVQSIDAINTLGLIDTLRMLSIMFNKQIIVTTHDENFHELLKKKMPSDLFSSKFLRLSSFGKVSSDA
142138	GC_00003769	accessoryII	Plum_TT01	4285	15	15	1	0	0.890102	0.993628	0.93902	Terpene	carotenoid	COG1562	Phytoene/squalene synthetase	I	I	MNPALLKHVTQIMEQGSKSFASVTRLFDTATRHSTMMLYAWCRYCDDIIDGQELGRQISSVDKYSAREKLQMLQYLTKQAYDGLPMTEPAFAAFQTVALSNEIPQQQAFEHLEGFAMDVLCEPYRTLDDTLRYCYHVAGVVGLMMARVMGVREASVLDRACDLGIAFQLTNIARDIIEDAKAGRCYLPLEWLHQEGLMPD--TLIYTENRPALARVASRLIVEAESYYTSALTGLVGLPLRSAWVIASAHGIYREIGIKVQQAGVRAWECRQRTNRGEKVTLLMAGAMKALISRVAITTPRDPKLWQRPH
142858	GC_00003817	accessoryII	Plum_TT01	4284	15	15	1	0	0.922786	0.967335	0.944535	Terpene	carotenoid	COG1233	Phytoene dehydrogenase-related protein	Q	Q	--------MIKAL---------VIGAGFGGLALAIRLQSAGIPTCILEQRDKPGGRAYVYKEQGFTFDAGPTVITAPNVIEELFTQAGKRMADYVDLLPVHPFYRLCWESGKMFDYDNDQQHLEAQIHTFNPRDVNGYRRFLDYSREAFNEGYLKLGTVPFLSFRDMLSAAPQLIRLHAWRSVYSQVARFIKDESLRQAFSFHSLLIGGNPFAASSIYTLIHALEREWGVWFPRGGTSALVEAMVKLFTDIGGEIELNAKVKRFTTHGNRVTGVQLADGRNMTCDVVASNADVIHTYKHLLGQHPVGIARARTLVRKRMSNSLFVLYFGLNHHHTQLAHHTVCFGPRYKELIEDIFYHDRLSEDFSLYLHAPSVTDPSLAPRGCASYYVLAPVPHLGTANLNWDIEGPRLRDRIFAYLEKYYMPGLLKQLVVHRIFTPFDFRDQLNAHLGSAFSFEPLLTQSAWFRPHNRDNRIDNLYLVGAGTHPGAGIPGVIGSAKATATLMLEDIAK
143608	GC_00003867	accessoryII	Plum_TT01	4283	15	15	1	0	0.893625	0.999342	0.943532	Terpene	carotenoid	COG0654	2-polyprenyl-6-methoxyphenol hydroxylase and related FAD-dependent oxidoreductases	H|C	H|C	MMYDWDLILVGGGLANGLIAMRFQQCKPHLRVLLIENTETIGGNHTWSFHQHDLTEAEHEWIAPLITYRWSGYDVIFPAFQRTLPHSYFSITSQHFASILHAYLGERIQTRLLVQELTPQKVYLQDGSSLSAGAVIDGRGWRPGPFIGSGTQAFFGQEWELEESHSLTHPILMDTSVGQDTGYRFIYVLPFSSTRLLIEDTHYVDRGPPDKALSQATIAEYAKKHGWKLGKLIREESGCLPITLTGDFTSFWAQLAGQPTCGLRAALFHPTTGYSLPHAIRLADRIVALPELTDTSLFITLRDYARQQWQHQRFFRLLNRMLFLAGDPQQRWQVMQRFYQLSPNLIARFYAEQLNSVDKARILIGKPPVPIKGALKAMFKQHKKLQGFYYD
147979	GC_00004180	accessoryII	Plum_TT01	4282	12	13	2	0	0.935941	0.709664	0.807246	Terpene	carotenoid	COG1304	FMN-dependent dehydrogenase, includes L-lactate dehydrogenase and type II isopentenyl diphosphate isomerase	I|R|C	I|R|C	MIEADALIIHLNPLQEALQQGGDRNWCHILYAIEQLVTKLGVPIIVKEVGSGLSLPVARQLAEAGVSMLDIAGAGGTSWAAIEAERASTPYHRALAMAFADWGIPTATALREIREALPNMPLIAS---GGIRNGVDAAKAYCMGAQLVGQAAAVIHSAALSTDAVIEH----------------------------------------------------------------------------------------------------------------------------------------------------------------------------------------------------------FQLIIEQIKVACFCTGSADIAALRTAVLLPT
1676	GC_00000006	accessoryII	Plum_TT01	4281	39	235	20	0	0.829428	0.617575	0.707993	Terpene	carotenoid	COG3039	Transposase and inactivated derivatives, IS5 family	X	X	#NAME?
147980	GC_00004180	accessoryII	Plum_TT01	4280	12	13	2	0	0.935941	0.709664	0.807246	Terpene	carotenoid	COG1304	FMN-dependent dehydrogenase, includes L-lactate dehydrogenase and type II isopentenyl diphosphate isomerase	I|R|C	I|R|C	----------------------MKKIDHTQRKNEHLDIIFRPPQTESQVSTGFA-----------------------EW-------------RFQHCALPELDLDSIDLKCSLFGKILQAPLLISSMTGGVHRAHAINHHLAEAAQVLGISMGVGSQRVALENEANDGLSRSLRQIAPDILLFANLGAAQIRGERGFN-----------------------------------------------------------------------------------------------------------------------------------------------------------------------------------------------------------
147564	GC_00004148	accessoryII	Plum_TT01	4279	13	13	1	0	0.966185	0.902583	0.933302	Terpene	carotenoid	COG0142	Geranylgeranyl pyrophosphate synthase	H	H	MNVSTARAMNYEETLLELQSALQQHLELVLPSGAPDDKVCAAMRESTLVSGKRIRPLLLLLIVLDLGENPWKTDFLQLASAIEIVHAASLILDDLPCMDNAEYRRGRPAIHRQYGESVAILAAVALLSRAFGLIVETNLSEYDKSAAVAILSHTVGLNGLVQGQFRDLNNTLCAGNYHAIATTNDLKTGLLFDTTFQLAAIAVNAPDIIRQALRHVSQHLGQAFQLLDDLSDDLNNTGKDMYQDKEKLTMVTLLGKSKVHKQLRRHIRYIDKYLAIVYRRNLASRYFIRHWFDKNIAMFN-----------------
136945	GC_00003444	accessoryII	Plum_TT01	4278	15	16	2	0	0.877129	0.894773	0.885863	Terpene	carotenoid	COG3670	Carotenoid cleavage dioxygenase or a related enzyme	Q	Q	MSDVVLSKNHINPFQSQLEELDSKLVPIEGEAPSELKGTFFRIGPGRLHRGDEYYNHPFDGDGMIFKVTFSDNGIFYRNRHVLTKEYLKEEEAQRLLYRSVGTVPKKLKLRMRFFIIKNPANTNIVYHSHKLLALWEGGMPHLINPVTLETISKYDFSGKLKARFSFLPKLNLREVPFTAHPKKIPNDDNLYGFGVTYGIGSKLTLYKIDSAGDMMVIRKISLKKRYLIHDFIVTKNYFLFFLGGPHINLKLSNVIGNESIIASMNSRESEDGRVLLVSRKCHDVKFYDAVPGFIFHFANGYEDADGNVIFDASFWRSFPVFTQNIFKNNSSELCRFTLCTASGNVDKEILFRGNTDFPAINPTVCGRQHRYAWFVCWEDSDS--EGRSIIKFDCFDKSVLSHSFDNDLPEEPVFVAKPGAVKEDDGWLIFKVYVEKLHCTDIVVLNADDLSMVCRLRLPHHIPMGMHHCWINEVMLYPMDFKMHRDGKEAT-----
160268	GC_00005371	accessoryI	Plum_TT01	4277	8	8	1	0	0.847644	0.865017	0.856243							MLALSHVPSLSTRLSGVAPNVSVTLLHVRHHIKGVLLFIVIEKFFFVISVTKIPLEKNSSVHLQ
130106	GC_00003051	accessoryI	Plum_TT01	4276	16	19	2	0	0.864193	0.822776	0.842976							--------------------MTLQEIGKMSLKNSGGFVARIQFSYMDGDGEKHLSQQGNNITLGLTDTVDPGDLGVPDGSTVFMHVFVVWGNDNEARKAFLYKKGSQVLASYNISGTTLSNDLGLIDIS-
100346	GC_00002007	accessoryII	Plum_TT01	4275	42	43	2	0	0.819062	0.920612	0.866873			COG0627	S-formylglutathione hydrolase FrmB	V	V	-------------MERIERHTCFGGWQDVYQHESTVLDCTMNFAVYLPPQAEHQKLPVLYWLSGLTCNEQNFITKSGAQRYAAEQGIILVAPDTSPRGEKVADDDAYDLGQGASFYLNATQNPWAPHYRMYDYVVSELPILIEAHFPVTTARAISGHSMGGHGALMIALRNPDRYHSVSAFSPIVAPSQVPWGEKAFRAYLGEDRDTWKAYDTIELLANNA--EPLHMLIDIGTDDPFLEEQLRPELLKDVCENTGHPYTLNLRTGYDHSYYFVSSFIGEHIAYHANVLKE-----ICIDNQ-----
54639	GC_00000995	core	Plum_TT01	4274	45	46	2	0	0.947582	1	0.973085			COG1062	Zn-dependent alcohol dehydrogenase	R	R	MKSRAAVAFGPGRPLEVVEIDVAPPQAGEVLVKISHTGVCHTDAFTLSGDDPEGVFPVILGHEGAGVVVEVGEGVTSVKPGDHVIPLYTAECGECLFCKSGKTNLCVAVRTTQGKGVMPDGTTRFSYKGQPIYHYMGCSTFSEYTVVAEVSLAKINPEANHEEVCLLGCGVTTGIGAVHNTAKVQSGDSVAVFGLGGIGLAVIQGARQAKAGKIIAIDTNPAKFELARQFGATDCLNPNDYDKPIQQVIIEMTEWGVDHTFECIGNVNVMRAALESAHRGWGQSVIIGVAGAGQEISTRPFQLVTGRSWRGTAFGGVKGRSQLPKMVEEAMKGEIELKPFVTHTLPLERINEAFDLMHEGKSIRTVIHY
185243	GC_00013384	singletons	Plum_TT01	4273	1	1	1	0	1	1	1							MRACSVNNSQESHYLTDTLPASRTMLDIMELAMVGAKLGYFSTTRLFLKGHL
130107	GC_00003051	accessoryI	Plum_TT01	4272	16	19	2	0	0.864193	0.822776	0.842976							--------------------MQLSGIY--------GCSTRIQFSYMDSDGEKYLSNKGNDINLGATKTTDPGDLGVPDGAMIFMHVSVVWGNDNEARQTFLYKKGSQSTASYVISGTTLNNNLGLIDVA-
182056	GC_00011165	accessoryI	Plum_TT01	4271	2	2	1	0	0.987562	1	0.993742							MITQDASSKLIGFLYQFERALYRIFSSEHNSVVFGIETVDDVVEEAILASGLPSITFEQDKHSLDTRAQPYQDSSKNLWHTLHIWLDAMKVTRERYDEVTYCLVTNRIIDKKNLVVFLSEAKSEEQINTALAMLKEQAKKITGKVKSIAEEVLTYSDEELIFLIKNIELLDSHGTASGISPKEATIQLLHLPSEVKEHGDNIYQTLFGFMIDKCNTAWKVKQPVELTKEPFANLLNSEISLIKRKNFTEQPFFQTAFKNYLKQDNAEHLFIKQLQHIDISTTMCNRALEHYWAFYAERVRLQQAGEIPLSAWRARDDVLYNRWLQIKDCIELGLESEGNSQKLNMLKKIYTDTTDPNYTASLAGQRTENLYFTTGNYHDLANSPSKETFIHWHNDFLKIKEK
183584	GC_00011929	accessoryI	Plum_TT01	4270	2	2	1	0	0.964583	1	0.981972							MIYKDSNIINNSSLACFLLVYFVEQYESCSVNDDHPDLMKLLLVLPIVWHKVSRESIKKKKRTTPLIAVVQESLLIKSNLAQRVSEYAGASIQGLNLAVSSGLLMRLIEHGETRFATNFSKWPGGINKLLPKEMVQTITRLANWFSCVDTPSIYRLLLGN
181828	GC_00011051	accessoryI	Plum_TT01	4269	2	2	1	0	0.981481	0.903707	0.94099			COG0419	DNA repair exonuclease SbcCD ATPase subunit	L	L	-------------------------------------------------------------------MWFAIKANIRGYKYLIARKTPSKRSVSNEYHLSPYPEELPLTLTSTHSDAVFKNKFNQLVNLTDLPLSENNEKTGFDGRASYRDMAAFNYLPQHIVANPYTLFFKADSYQNKERLKRVMPFALGIIDRQYMIREKERIDIQKQRDSLYKQQEVNKKALSSWAFDVDRLWKACVELGLLSETENQDTDAKVKSLNYINDIYTEGRIGDLLGTPNYEYTNRRLKALVAQGEEIQQHIDTLRIQIRNYEQLFSRGQGFTQAIQKEKEHIVGFDWLKNNLSPGGECIACGSKTNILSTVVDNLEKQISRINSISEVLFENPIADKEIDKLKKELRIQQDKLQKIRKEKFNLEKIDKSTNNSMNKVYVLIGRIQETLSSLKKVNNTDDISEKIKELDDQFNEIEKFFFQSNKSRTEYIVYQEINSLIEKYADNFRLERRGNIKLDKNELTLCFNVDNDRRNEFLWEVGSGANWMGYHLSVFLALHEFLSHKDRTRLPPFSFLVIDQPSQVYFPSAASGDNILDVMAEDESLQITRQNDVVATRRIFEMLAVAIEENNYFFQVIVLEHADESIWGQVKNTCEAACWKDEGDGLIPRSWSL
113605	GC_00002382	accessoryI	Plum_TT01	4268	29	30	2	0	0.810848	0.716627	0.760832			COG3440	Predicted restriction endonuclease	V	V	---------------------MTSLAALQTAISKLTVWRKGDQRAPHKPLLLLYVLSEYKKGHGQLFKYGDEIHQPLLQLLTDFGPSRKEHYPSMPFWRLRRDGFWELKNAEHCTPRRGSKEPPKRELIEYQVAGGFDSDSFQLLRRQPALVDELAQQILNEHFPESVQVSLVERLGFDINKRLNSRDPRFRDVVLRAYHYRCAVCGYDLRLDGSLVGLEAAHIKWKQFGGPCLVENGLALCTLHHSAFDRGAIGIDENLKIKISDGVNRSPVVEQLFWARDGESLYLPRNRQYYPADRFIEWHQTQVFKT--------------------------------------------------------
144550	GC_00003930	accessoryI	Plum_TT01	4267	12	15	2	0	0.890964	0.631005	0.738783							-------------------MSKRYLENSPTWPELLEEYWNKIDNNGQGFYNYLSEIKDKYKEEQNDSDLNHKVYSDAATYIEKKFKELFNSGKISLEGLTSKRVFDEDISPFKYSLCQRFKQDKLRQNIKKDEFESFKKFLKNAKMIITTNYDSFIETLLSEQNVEPKMYIGNEGFFDDTIGWSELYKIHGDIELPNSIVINSYDYERYDDK-SILISAKILSSMIKSSIIFIGYSLTDRNVKKLLTDFSSQLPKEDKRKSAERIILIEFKKDEMDIIKTHRTDDKSQITYTSIETDNYKKIYDEISNIDEGLPPYDILRYQRVIKQLILEEGEKGNLGSLLVTPSDLDELEKHANSGKNLVVALGDKQLVYIRVKEMEYLEDYIFDKSEIPNKSAIEFLIDCPPHARTPFSKLIKSCDFHNIKISKKEMKKIETRINMHGKIDNLVKSVNLDKKYSSIGFRSIEDIKAENLLKNKELLVIIKNIKSISKDELRKYIQEEAFPLFKINGKDDHLKSNLRKLFLAFDLLTYGDVSLDLLNKGD-----
132199	GC_00003164	accessoryI	Plum_TT01	4266	18	18	1	0	0.967055	0.881483	0.922288			COG0610	Type I site-specific restriction-modification system, R (restriction) subunit and related helicases ...	V	V	MYEYKT-VAESNNFIVLDKYTKELQLNETYQSEGDLERELIDDLVNQGYEYVSGLNTPQNMLANVREQLQILNNVNFSESEWQRFVEQYLDKPSDNNIDKTRKIHNDYIHDFVFDDGHIENIYLVDKKNIARNKVQIIKQFKQTGAQANRYDVTILVNGLPLVQVELKKRGVAIREAFNQVHRYSKESFNTENSLFKYLQLFVISNGTDTRYFANTTKRDKNSFDFTMNWAKSDNTLIKDLKDFTATFFQKNTLLNVLIHYSVFDVSNTLLVMRPYQIAATERILWKIKSAYQAKNWSNTESGGYIWHTTGSGKTLTSFKAARLATELDFIDKVFFVVDRKDLDYQTMKEYQRFSPDSVNGSESTAGLKRNIEKDDNKIIVTTIQKFNNLIKSESDLPIYNKQVVFIFDEAHRSQFGEAQKNLKKKFKKYYQFGFTGTPIFPQNALGADTTSSVFGRELHSYVITDAIRDEKVLKFKVDYNDVRPQFKSIETEQDEKKLTAAENKQAFLHPVRIRAISQYILNNFRQKTHRLQAGGKGFNAMFAVSSVDAAKAYYEAFKHLQKETEENKANKKPLNIATIFSFAANEEQDAIGELIDESFELTAMDSSAKEFLSAAIDDYNAAFKMNFGVDSKGFQNYYKDLAKRVKNQEVDLLIVVGMFLTGFDAPTLNTLFVDKNLRYHGLMQAFSRTNRIYDATKTFGNIVTFRDLEQTTVEAITLFGDKNTKNIVLEKSYKEYMEGFTDLITGEARRGFLEVVTELQRRFPNPDDIVKEQDKKDFAKLFGEYLRAENVLQNYDEFAGLKALQHVDISNPEAVEAFKAKYYLSDEDIAAMQAIEMPTERTIQDYRSTYNDTRDWLRREKSSNEKDKSTIDWDDVVFEVDLLKSQEINLDYILELIFENNKKNKNKAELIDEVRRLIRSSLGNRAKESLIVDFINQTNLDEIIDKASIIDEFFKFAQAEQKREAEELISSEKLNEDAAKRYITASLKREYASENGTELNSTLPKLSPLNPEYRTKKQAVFQKIAAFVEKFKGVGGQI
143084	GC_00003832	accessoryI	Plum_TT01	4265	15	15	1	0	0.94383	0.908413	0.925783			COG1131	ABC-type multidrug transport system, ATPase component	V	V	MSKTLTGIAQQLK--DANKKVQLIYAFNGTGKTRLSREFKQLITPKNDNDKGGNNEELSLTRTNFLYYNAFTEDLFYWDNDLSENTEPKLKIQPNSFTDWVLKDQGQDRNIIANFQHYTDEKLTPHFSENGSEVTFSFERGNEAPTENVKISKGEESNFIWSVFYTLIEQVISVLNVAEPGERETDQFNQLQYVFIDDPVSSLDENHLIELAVHLAKLIKSNESSVKFIITTHNPLFYNVLHNELNSDDKSYKKKWFEKYRLTKHEDGTYQLAIQPNDS--PFSYHLYLKSELEKAIENGQLSKYHFNFLRNILEKTSTFLGYKKWGDLLPKTGDGRPNPYEARIINISSHSKHAGEEVAELTEDDKRVLRYLVNEINTMYRFQQAEN--
185115	GC_00013256	singletons	Plum_TT01	4264	1	1	1	0	1	1	1			COG0732	Restriction endonuclease S subunit	V	V	MSNMSFMEKLLQGAEVVWESLEQVAKIKHGKDWKNLNAGDIPVYGSGGIMGYVDTYSYNQPTVLIPRKGSITNIFYIESPFWNVDTIYYTEIDAKKIIPKFLYYFIKTIDLLALDTGAGRPSLTQAILNKIQIPIPSLNIQTEIVRILDAFTELTAKLTAELTARQKQYEYYRDQLLSFEENEVEWKTLGEIATIGTGSRNTNEAVLDGQYPFFVRSQEPRAIDSFEFDETAIITAGDGVGVGKVFHYVSGKYALHQRAYRIVVRDDRFNSKFLFYYIRNNFAHYLTKVSVHASVTSLRKPMFEKYPIPIPPLVEQDRIVAILDKFDTLTSSISEGLPREIELRQKQYEYYRDLLLSFPKPEVEA
128915	GC_00002991	accessoryI	Plum_TT01	4263	15	20	2	0	0.95821	0.72207	0.823547			COG0286	Type I restriction-modification system, DNA methylase subunit	V	V	MTSTQQRAELQRQIWQIANDVRGSVDGWDFKQYVLGTLFYRFISENFANYIEGGDESINYAELSDAVITDDIKDDAIKTKGYFIYPSQLFANIAENANKNDNLNKDLNSIFVAIESSANGYPSEAEIKGLFADFDTTSNRLGNTVKDKNTRLAAVLKGVAGLKFGQFESNKIDLFGDAYEFLISNYAANAGKSGGEFFTPQHVSRLIAQLAMHGQTSVNKIYDPAAGSGSLLLQAKKHFDAHIIEDGFFGQEINHTTYNLARMNMFLHNINYDKFNIMLGNTLTEPHFGDDKPFDAIVSNPPYSVKWIGSDDPTLINDDRFAPAGVLAPKSKADFAFVLHALSYLSSKGRAAIVCFPGIFYRGGAEQKIRKYLVDNNYVETVISLAPNLFFGTTIAVNILVLSKHKTDTTTQFIDASPLFKKETNNNILTDNHIEQIMQVFDSKDDVEHFAKSVSFEAIAANDYNLSVSSYVEARDNREVIDITKLNAELKTTVKKIDQLRMDIDAIVAEIEGTENKA
76370	GC_00001471	scg	Plum_TT01	4262	45	45	1	1	0.951976	0.972934	0.962341			COG0190	5,10-methylene-tetrahydrofolate dehydrogenase/Methenyl tetrahydrofolate cyclohydrolase	H	H	MFDLWIYSYMPAKIIDGKTIAQTIRSEVAVRVQQRVAAGRRAPGLAVVLVGENPASQIYVASKRRACEEVGFVSRSYDLPDTTSEAELLNLIDQLNNDSDIDGILVQLPLPAGIDNVKVLERIQPDKDVDGFHPYNIGRLCQRAPKLRPCTPRGIATLLERCGINTYGLNAVIIGASNIVGRPMSLELLLAGCTTTVTHRFTKDLRHHVEQADLLIVAVGKPNFIPGEWIKPGAIVIDVGINRLEDGKVIGDVDFETASERASWISPVPGGVGPMTVATLIQNTLQACEEYHDVERIEGC
75740	GC_00001457	scg	Plum_TT01	4261	45	45	1	1	0.854732	0.810131	0.831834			COG2501	Ribosome-associated protein YbcJ, S4-like RNA binding protein	J	J	MEIFYLEGHPYVALCDLLKFQGWSESGASAKAVIAEGLVKVNNQIETRKRYKAIAGQVVTFNGKSVHIKE-----------------------
1675	GC_00000006	accessoryI	Plum_TT01	4260	39	235	20	0	0.829428	0.617575	0.707993			COG3039	Transposase and inactivated derivatives, IS5 family	X	X	#NAME?
137426	GC_00003474	accessoryI	Plum_TT01	4259	16	16	1	0	0.931621	0.952371	0.941882			COG3789	Uncharacterized protein YjfI, DUF2170 family	S	S	#NAME?
139810	GC_00003623	accessoryI	Plum_TT01	4258	16	16	1	0	0.936712	0.995833	0.965369			COG1842	Phage shock protein A	T|K	T|K	#NAME?
136562	GC_00003420	accessoryI	Plum_TT01	4257	16	16	1	0	0.926048	1	0.961604							MLSKIADAFKSAFGGKTVAPAVPKVPEVLGLRIGGALEIDPLMLKLIESDLTIENAASTQLICSVGVVDLGDNVRLVRYYTDDEGYLQVLQEGEGDDGVKEVSLWYFYETKPIDSQAQWDALIENGIVTPSRRYDLDGTQFSPLWDNIKPVAVTEKTYSKEGHITETDQFVMVYTRQVAHNRTEELQVVGEEKVVGSHLDRLMVLSTGIQLNQTDFKVVA
137970	GC_00003508	accessoryI	Plum_TT01	4256	16	16	1	0	0.952663	1	0.975758			COG3766	Uncharacterized membrane protein YjfL, UPF0719 family	S	S	MITLENEEQAFTQFMHGVGNFGLCFGLALVFFIVFKFIYTIITPHDEWKLIKQEKNSAAAISLGGALVGYSIAIASAASNSVGVIDFVMWSVVALLAQIAGFFMVRIFMMPKIVSRIENNEVPAAIVLASVSISVGLLNAACMTY
139554	GC_00003607	accessoryI	Plum_TT01	4255	16	16	1	0	0.880263	0.896336	0.888226			COG5463	Uncharacterized conserved protein YgiB, involved in bioifilm formation, UPF0441/DUF1190 family	S	S	MTNGNKKRRMRSTAINIESKRKYWRGFSFTSL-ALSVGSLVGCGQSADELSIHVYKDLASCQNNPKNTIAAQCETTYQAALREAERTSQKFRQKAMCELEYGECEAMPGAVGYRPKMAAFMMAAVKPEQFNQYDIAEKYRNVFYQPLFTSTSGYGDLYRKLFFADGKVIGDYSDIGNIQYEMNRRYLHPLETVRLPMEKREVPQVGTNA---------NVVAGINPVLNSRSTAYIASGIVDEIGDYSARKHRERMYRERLIREKEQKFKS---------SDSRYS-GYD-----SKPIVTTKSSGGFGSTSSAKYSWGG----
13135	GC_00000130	core	Plum_TT01	4254	45	65	2	0	0.819855	0.933883	0.873162			COG0754	Glutathionylspermidine synthase	E	E	MLQIPTTPRHDWKVRAKEFGFGFHTIDNEPYWTEDRYYQFTLKQIEEHIEDPTAEIHRLSLQAVEHVVNSDELMARFQIPEAMWSLVRGSWKRRDPSLYSRLDFAYDGKNPAKLLEINSDTPTSVYEHGFFSWLWLEDKVNRGELPHAADQFNLLQELLVNRFCELKPFLPFNTLHFACCKGTEEDKGSVDYMADCAKDAGIHIEFVYIEDIGLSECGQFTDSNNKIIDSMFKLYPWEFMFREEYAQHLVTAGVNWFEPMWKCLTSNKAILPLLWEMFPGHPNLLEAYFADDPKAK----------RLTHYVMKPIFSREGANISIHKD---GKVIEKVEGPYGEEGYIVQQYTPLPKIGNSHVLIGSWLVNDTPAGLSVREDIGRITKDTSRFVPHIILG
109271	GC_00002244	accessoryI	Plum_TT01	4253	33	33	1	0	0.781355	0.921906	0.845831			COG3541	Predicted nucleotidyltransferase	R	R	#NAME?
115242	GC_00002437	accessoryI	Plum_TT01	4252	29	29	1	0	0.89805	0.945102	0.920975			COG1690	RNA-splicing ligase RtcB, repairs tRNA damage	J	J	-------------MITNDYELMTAPNSVPVKMWTHGVPVEAEAREQLLNTAKMPFIFRHLAVMPDVHLGKGSTIGSVIPTRGAIIPAAVGVDIGCGMMAVRTSLNAKDLPDNLYAIRHAIEIAVPHGRTANRSGQDKGAWQQPPETVDHHWSVLQTGFKQLTDKYPQLLKTNNHLHLGTLGTGNHFIELCLDESDRVWVMLHSGSRGVGNAIGNLFITLAQQDMKQHIAHLPDRNLAYFEEGSRHFADYMEAVGWAQNFARHNREVMMQHTLAALATVITKPFTATMEAVNCHHNYVQQEQHFGQNVLVTRKGAVAAHRGVMGIIPGSMGAKSFIVRGLGNKESFCSCSHGAGRVLSRTAAKKRFTIEDQKRATAHVECRKDSDVIDEIPMAYKDIEAVMAAQSSLVEIVHTLRQVVCVKG
56847	GC_00001043	core	Plum_TT01	4251	45	46	2	0	0.841587	0.938999	0.887628			COG4770|COG4770	Acetyl/propionyl-CoA carboxylase, alpha subunit|Acetyl/propionyl-CoA carboxylase, alpha subunit	I	I	-----M------------------------TMNIK-----NYPIKKVLIANRGEIAVRIIRACRDYGLQSIAVYADSDINAQHVRLADEAYSLGGNRPADTYLNIPQLLDIAKRSGADMVHPGYGFLAERAEFARAVIHAGLIWVGPEPETIDTLGDKVKARKIAQQVGAPQVSGTEEPVKNAEEALAFAEQYGLPIAIKAAYGGGGRGMKVAWRLDEVTELYNSAVREATAAFGRGECFIEQFLDKPRHIEAQILADKHGNVVVLGTRDCSLQRRNQKLVEEAPAPFLAEHQRQRIHQAAQDICTAAGYIGAGTVEFLLSADGTISFLEVNTRLQVEHPVTEETTGIDIVVEQFRIAEGKPLSLTSTPIPLGHSFEFRINAEDAGKGFLPTPGTVTVFSPPSGPGIRLDSGVAAGSTIPDTFDSLMAKLIVTGATRQQAIARAQRALQEFSIKGVASVLPFHRAVMEHPDFISDDTFNVHTRWIETDFINDIKISPRQENHYQEKVTRTFIEINGRRHELGLPAELLKGLS-LPDSGRNS-IIENKNSEMERTITAPNPVSAPISGVLQSWYVQEGDEVKQGDVIAVMEAMKMETQLTAHRSGKIVIYVEEGGYQQAGNVLASINDD-
55421	GC_00001012	core	Plum_TT01	4250	45	46	2	0	0.786457	0.941969	0.857217			COG1984|COG2049	Allophanate hydrolase subunit 2|Allophanate hydrolase subunit 1	E	E	---------MRFLPVNLDAIIVELHDLNETLALFDSLNAHPIPGVEEIIPAARTLLIRFRPNVVSTVKL-----AGNINGRNLNTLDRTTGKLVEIPVYYTGEDLEEVAEILSITTQEVIQRHTESEYTVAFTGFAPGFAYLVAESDRLHVPRRTTPRARIPAGSVGLAGEFSGIYPQATPGGWQIIGITPERMWDLSRSPSSLLQPGFRVRFRDQRKGAAISITKAEI-------PVAPIEDVLPSQ-VDKHASLEILTTGIQTLFQDLGRSGQASLGISAAGALDKTALRSANRIAGNPSDNACLEIVQGGLSFISHGNVIIAVTGADCPITVQTTSGRKFQVDGYQPIDLSEGDKVTLGTPKAGMRSYLAVRGSFAKQPILSSLSYDTLAHVGPKPIAIGDILDILTVTQGCAVSMDESPAFNMPTTDDIVTLDIILGPRTDWFTAEALSLLQNQLWQVTPQSNRVGIRLYGDTPLSRLNHKELPSEGTTTGAIQVPASGQPVLFLADHPLTGGYPVIGSVANYHLDLAGQIPVNARIRFNPITEFHEIKESDCRL--------
56709	GC_00001040	core	Plum_TT01	4249	45	46	2	0	0.869347	0.96862	0.916303			COG1540	Lactam utilization protein B (function unknown)	R	R	-MNMIDLNSDLGEGFGQWKMGDDNTMLSIVTSANVACGFHAGDPAGIFQTLKSAHKNQVVIGAHVSYPDLVGFGRRNMDVSSNELIADVIYQIGALKGLAVAAGTTVSYVKPHGALYNTIAHNEYQALAVITAIREVDDNLVLVGLAGSKLLDLAQENGLRTVAEAFADRAYTPQGTLVSRREKGSVLHDANLVARRMLQLVTEGGVEAIDGSFTRIQADSICVHGDSPDAVEMARQVKLTLQQAGITVRSFI---------
17154	GC_00000199	accessoryII	Plum_TT01	4248	44	53	2	0	0.777004	0.885103	0.827538			COG2039	Pyrrolidone-carboxylate peptidase (N-terminal pyroglutamyl peptidase)	O	O	#NAME?
100893	GC_00002020	accessoryII	Plum_TT01	4247	41	42	2	0	0.877574	0.863288	0.870372			COG3817	Uncharacterized membrane protein	S	S	MFQQQ-------------------------------YLYWLAGVILLAVATMSWRDHTNPRRLTTSLFWALYGIVFLVGDWTYRLIALWADSEAEAQKMLHIGVGLIVVLMALTAGFGGVRLGSYHQRTPQQRQESASRLGNRLFLPALAIPIVTVIGVLLFNHIPELQQALFGSGNHATLVTLFSMTVGCLVGYGVALKMTRENVTQSTQEARRLLDSIGWAFILPQILATLGLLFTVAGVGTAISHLTEHYLAVDNRLIAVATYILGMALLTMIMGNAFAAFPIVTAGIGIPILVLQHGGNPAVMAAIGMFSGYCGTLMTPMAANFNIVPAALLELPNRNAVIKAQIPTGIALLIANVFLLYFLMFL
103293	GC_00002079	accessoryI	Plum_TT01	4246	39	39	1	0	0.865041	0.961532	0.910738			COG3819	Uncharacterized membrane protein	S	S	MQQIVNLWPLIGIAVIVVGFLLRFNPVLVVIVAGIITGLAAHMPITAILEKLGSGFLNTRNLPLILLLPLATIGLLERHGLKERAQTWISNIKTATAGRLLIIYLFIREITAALGLTSLGGHPQMVRPLLAPMVEGATENRHHDLPDDIRYRLRAMSAATDNVGLFFGEDIFVAFGAIIFMHNFMLESGGIQTEPLHIAMWGIPTAICAFLIHAFRLSRLDHQIATKLAALNGM-----DKNRSKVE
101600	GC_00002037	accessoryI	Plum_TT01	4245	40	41	2	0	0.843101	0.850363	0.846717			COG1802	DNA-binding transcriptional regulator, GntR family	K	K	---------MPAILIFSSRELVARFATFGPLFQLIMMKKNNSSPKTLSEKVTDIIRQKLIIGELSPGQRLSEAALSEQLEISRNTLREVFRVLTQEGLLRYEPNRGVFVATPSIASIIDIYRIRRLIECQALAQSYPMHPAVEHMRGAIEMAKRCRDTQDWIGVGTANMAFHSAIVELTDSERLITFYGHISAELRLAFGYLNDPELFYVPYIDQNAHILALLEKGEPESAASELKSYLEQSERTVLAAYTRKNRT-----
13455	GC_00000135	core	Plum_TT01	4244	45	63	2	0	0.873033	0.753357	0.808792			COG1396	Transcriptional regulator, contains XRE-family HTH domain	K	K	-------------------MASGMSQEAFADKCGLDRTYISGIERGVRNPTLEVINVIASGLQIELKDLFDFDAEKKS-------
157016	GC_00004996	accessoryI	Plum_TT01	4243	9	9	1	0	0.971657	1	0.985625			COG1418	HD superfamily phosphodieaserase, includes HD domain of RNase Y	J|R	J|R	MNFSINGVSIPDTQITRDATTFIRDTESDLLFHHSSRVYYWGALAGQRLGLNVDHELLYVGCMFHDIGLTHEHCSCDKRFEVDGANAAKHFLQGYGIAQADIDKVWTAIALHTTPGIPEFMVPEIALVTAGVEMDVLGINYEAFSDSERTAVVQHHPRTDGFKEDIIQAFYDGIKDKSQTMFGGFNVDVIQDKQPGLVPLNYCNVIRNSRWKG
157124	GC_00005008	accessoryI	Plum_TT01	4242	9	9	1	0	0.972476	1	0.986046			COG4977	Transcriptional regulator GlxA family, contains an amidase domain and an AraC-type DNA-binding HTH domain	K	K	MIHNITILAVPDVQLLDVSGPLDVFAEANRILHRQVYSLSVMSTGSDIITSSSGVRLMADVILSDTTSHSADTFLVAGAPDAHSHTLSEQECSAIIEMCHRSQRYGSVCTGALLLAQTGLLKQRRVTTHWECAELLAMRFPEIIVEPDMLYVADGSVRTAAGVTSGLDLALRLVEEDLGREIAMEVAASLVMFFRRPVCQGHFIRRSQLSLSGRAAFQDLQRWAQANLQGISGLQDMATHMNLSIRHLGRLFRQELNMKAGVWLEHARIEKARTLLEEGRLPLKAIPGACGYRSSDVMRRAFVKNTGITPSVYRKIFIQTQQSGTNEEN
131639	GC_00003133	accessoryI	Plum_TT01	4241	17	18	2	0	0.759496	0.808583	0.783271							MQFVVYQYKRSESKYSMFVDVQRDIIETPERRMAIPLVEAHHFSSKVSRHLFPTSGSQFSSF----VPLCCVCMNIFL------------------------
134608	GC_00003303	accessoryI	Plum_TT01	4240	17	17	1	0	0.880617	1	0.936519			COG5302	Post-segregation antitoxin (ccd killing mechanism protein) encoded by the F plasmid	X	X	MKHRVNVTFDKENYLILNSAGVNISGFVNKAMTREAQRIKAESWKADNRKGLEEIAQFIEQYGSFADENRNW
158	GC_00000001	core	Plum_TT01	4239	45	482	18	0	0.746	0.757447	0.75168			COG3423	Predicted transcriptional regulator, lambda repressor-like DNA-binding domain	K	K	----------------------------------------------------------------MKNQ---DWHPADIIAELKKRGTSLAAVSRKAGLASSTLANTLQRRWPKGQRLIATALDRDPAEIWPSRYTK--------------------------------------------------------------------------------------------------------------------------------------
13456	GC_00000135	core	Plum_TT01	4238	45	63	2	0	0.873033	0.753357	0.808792			COG1396	Transcriptional regulator, contains XRE-family HTH domain	K	K	-----------------------MSQEAFADKCGIDRTYISGIERGVRNPTLEIINIIASGLQIELTDLFDFSAKPKG-------
133826	GC_00003257	accessoryI	Plum_TT01	4237	16	17	2	0	0.840018	0.927418	0.881557							MSELYKGMSQEAFENGYFYVTELRQFAKSLGIATSHLKKNELELHIRSCLFGYSGDLPIAIPNKRDRVGRDLLALESLVINYVSDKQTKNFLLEQVNRQYGPLADKSGQWYWLNYWRKAQIANNNKITYGDLVEHLASLKQQEGRLPQIPSARLNNFISDFIADPENKDKGKKQALEIWQALKEKNLPKTYLAYKQNKYQIEK----------
136290	GC_00003403	accessoryI	Plum_TT01	4236	16	16	1	0	0.933843	0.999686	0.965643							MKKQEKTTSRAIIAASMLTLITGCSHMEKIHMPEKNKPVLSTKLNIHQPTSIIVPVTISGKKYQFLLDTGASYTFIDNKLAKTLTQTTPESKIPVTFHRMLSDGLVTTSEKRLHKADLTLWQPLAITLGNHTVPSSDPWIGIDMSLFNQSIGQELDGILGIDTFRQLNWEINNLNHTLTVWRHAPSILNYQQCEPYSDSYGKSPAIQVSNVVFNIDTGADYSYVAQEFIEYLKKEHKDKISEGTSVKYASASGLDSSKEYLIDGFYLQQLPVGRLRIGENKSGLYNLGMSFFSRFDNYLFIPNKMLLCFNAKNFTRYDSPLLRTIAIRYFNNKVEIFYNDPKDIEKFGLKNGDIVLEVNGQQALPKDITYLRNQLSETPSGKLTIKIERDNTQKIITI
147266	GC_00004125	accessoryI	Plum_TT01	4235	13	13	1	0	0.97232	1	0.985966			COG1216	Glycosyltransferase, GT2 family	G	G	MSISLKLSIVVSIYNGMRFLPQFFVNLSRQKLANFELILVDDGSTDNSRQIIEQYAKKFPKIEIIAQKNQGVSVARNTGLVKARGDYVAFPDIDDVIYPGMYNRLLEIAQNNDLDIATCNGHYVYDDGRPARKIFPSDRLSSTAVLSGPEWLQQALSSRKFLHVTWLNIYKRAFLTKHHYQFEPGLHHQDIPWTTELLLTANRVQYIDESFYDYLIHAASVSHVPADDRIKVRTAHHYMKILEMLNKINQRYPQQVKQVPACHWQIAKEGLGILHTINEIESSTIKQQIVHELFERGIWSMIWKNARGFRLRWRLARRYPRLRAVLKAV
35302	GC_00000576	core	Plum_TT01	4234	45	47	2	0	0.873877	0.909631	0.891396			COG1957	Inosine-uridine nucleoside N-ribohydrolase	F	F	---------------------------MTTKKIILDCDPGHDDAIAMLLAHGNPNIELLAVTTVVGNQTLDKVTRNALAIAHIAGITGVPFASGCHRPLVRDIETASDIHGESGLGGVKLPKHSRTLDPRHATDLIIDTIMSHPPKTVTLVPVGSLTNIALAVRKAPQIVERVKEVVLMGGGYHTGNRSAVAEFNIKTDPEAAHIVFNEKWPLTMVGLDLTHQARATPEITKAISRINTKVSRFVVELLDYYGQRYQERH-GFNCPPIHDPCAVAYVIDPTVMTTQKVPVNIELNGTLTVGMTVADFRYPPTEDCHTQVAVKLDQQRFWQLIIDALKNIGDTCD-------
139634	GC_00003612	accessoryI	Plum_TT01	4233	16	16	1	0	0.934916	1	0.966363			COG2197	DNA-binding response regulator, NarL/FixJ family, contains REC and HTH domains	T|K	T|K	MDIHVDRLSTVIESVATSEFYPNLLTWLEQFITFDNAIVYAFEQGSPPRCLSKTEKKNSDAINQIYQQGAYLQDPFYQALIDGAGTDLFTLRELVPSGFYHTDYYLNFYRKTGWQDETGVLLKLSPQRQLGLFFGKENQPFFIQKPHWKNLKTVLEIIRSVARLHDDMTQQPPAAEMVCLDTQTRYALTPRECEIVELILQGKGSPQIAEKLFISTGTVKNHRKNIYQKLQIRSQAELFSLFMMPPVRYFA
36994	GC_00000612	core	Plum_TT01	4232	45	47	2	0	0.903804	0.918258	0.910973			COG0665	Glycine/D-amino acid oxidase (deaminating)	E	E	--------------------------------------------MNNHLDSLTYYAATKKYDLRFPALQEDLDVDVVIIGGGFSGINTALELAEKGITNIAILESRHLGYGSTGRNGGQVMAGIGHDLEVIKRHIGERGLETIFQISNLGAGIIRDRIAKYNIDADLCRGYGYLGMNKRQEKTLRSWLQDFKAVSPDEEIELYTGADVKKVIGSDAYTCVLKHMGGGHVHSLNLLLGEAKAATDLGVKLFENSQVLNIEYGPRVTVRTAMGSVRANKMLWACNAFLNSGLEPYIYKKVVNTYAFQLMTEVLPDDLIEKISPIRGAYSDIRPVIDYFRVTKENRLLFGSATPFIEHIPSDLKAWNRHLMLKVFPYLKDVKVELAWGGPLCCSANLFPQIGSLPQHNNVFYVQGYSGFGVTPSHIVCKVLAEGMSEGSERYDLMSSIPHANIIGKDKLRHLMVSAGKIWHQTSGYWKGRR
36430	GC_00000600	core	Plum_TT01	4231	45	47	2	0	0.883107	0.978139	0.928197			COG3450	Predicted enzyme of the cupin superfamily	R	R	MIKSLLLNKSLPELLDIGSVSNLGATVLEGDPQASMALIFGEPTDNLTCGIFACTHGKFSMVYPFDEHATVTEGSVKLTDVKSGETVEYHPGDSWFAPKGTEVLWEITADRFVKHYLACNKG----
22611	GC_00000309	core	Plum_TT01	4230	45	49	3	0	0.887587	0.944892	0.915344			COG1012	Acyl-CoA reductase or other NAD-dependent aldehyde dehydrogenase	C	C	#NAME?
108195	GC_00002212	accessoryI	Plum_TT01	4229	27	34	3	0	0.817507	0.700023	0.754217			COG3177	Fic family protein	K	K	MWIWEQPNWPKFHWNADTIAPLLRDVHFNQGLLLGKSDYEDTKQATLDSLLSSILYSSEIEGERLNAASIRSSLANRLGITEEKPYPIIEKSDGITEVALDVIENSHSDLTLERILRWHQLIFPEGYTMFNPIQGGKLRKGMIEVISGRLDKPTVHLEAPPPERMVDEMPQFIEWFNQSRTDASLDPIIRAAIVHLWFVTIHPLEDGNGRITRFLTDLALAQAENRSIRFYAMSVSICHHRKAYYELLENTQRGGLDITDWLVWFLKILNETLINKLQEINQVVQKAKFWQRIDQTQLT----AEQTKVLNRMLDGHFEQGISSSQYQKVAKVSRATATRHLAHLVELNCLESTGAGGRSTRYVINHKG----
144610	GC_00003934	accessoryI	Plum_TT01	4228	14	14	1	0	0.865415	0.995453	0.92589			COG3609	Transcriptional regulator, contains Arc/MetJ-type RHH (ribbon-helix-helix) DNA-binding domain	K	K	MPTSVALSPYFEAFIRNQIDSGRYNNTSEVIRAGLRALEEREQQVKVESLKSAIMAGIQSGESRDAGDVFDRLTQKYKNMAEGSQGK
149703	GC_00004314	accessoryI	Plum_TT01	4227	12	12	1	0	0.852234	0.933471	0.891005			COG3668	Plasmid stabilization system protein ParE	X	X	MKLSISPLAEHDLEEIGDWIAQDNPVRALSFTKELYQQCLLLAEAPAIYRERPELGKGVRSSAYGRYVVFFQIIDDTEVRIYPM-----DFKMPL-EIHRV
112917	GC_00002359	accessoryI	Plum_TT01	4226	24	30	2	0	0.848195	0.937034	0.890404			COG5435	Uncharacterized protein	S	S	MDNHLRCRFSEGSITLPEGYQEQTVNIITAPNAPALNISRDSLDEGESLTDYLVRQKELLKKGLRDWQLLDEQPAVLGDNLLSGTALFSRYRPKKEQQVYQYQAVFLLDDRKALIFTLSAHQALSESERQWLDGCLKSFQLPH
140000	GC_00003635	accessoryI	Plum_TT01	4225	14	16	3	0	0.903595	0.698621	0.787997			COG3209|COG3209|COG4104	Uncharacterized conserved protein RhaS, contains 28 RHS repeats|Uncharacterized conserved protein RhaS, contains 28 RHS repeats|Zn-binding Pro-Ala-Ala-Arg (PAAR) domain, incolved in TypeVI secretion	U|R	U|R	MPEAARLGDTIGHSGALAGLIGGTILGAAISAIGGIVGGALFAAGIASSCLGVGILLIGLSVAVGMLASHLGEMARDNCTKSGAASRSPCGTITRGSSNVFINGKPAAIATYSQVGCDKD-GTRQMAEGSSSVFVNGYPLARVGDKTTCDAVVMTGSPNVFIGGGTKPTEAVTPEVPHWAYQVSDLTILAAGLISFGGAAANGPSAVKKLFSKIPGAGKIGRILCRLSPLAIGASVVGILMNPVEVVAGQKFLNDDDELDFIIEGELPLYWQRSYLSSYDYDSVLGRSWSLSWESTLTSIEEGILWRSPLGEIIPFPDVPIGYRCFCPEAQSWLMHTPEDTWEIRDASEHIYHYPEFGADSTSRLSRISDNVGNEQVFHYNELQQMVNITGSGKLNLHCDYLLIELGGKSVSRLTTVWQVLYNGSRVLLCRYHYNEHAQLVGVSHRDDHLKRQFGWHEGGLLAWHQDARGLRCDYQWEQTEEALWRVISQQTSEGAGYRLHYDEEHRVRTAQWYDGTTTVWTLNEEHQIIHCMDRAGVEHHLLWDEFGLPTGYRDADGNTRRCEWDTLGRRLSFTDGNGHQTGWQYQNDTDRVTFILWPDGCQSVFEYDDRGRLVSETTPLKQTTRYCYGHNQTLRPYLRIDARGGESRFMWNDQGQLIRRTDCSGQASEWGYDMQYRVSRFTNALLETTSYHYHDDGQLTQVTYPDDSTERMTWDSAGQLLSYQRNENEARYWEYNVLGQVVCTTDRLQRQIRYHYTPEGYLVKIDNANGDSYILTRDAEGWLTEEIRPDETLIYYEYNAAGLLSTERRMGDRVFKYPERRVHHRYDGAGNLIQRETYTDNYQYQWDSLGRLRQAERQPNEVGKKLDILPNTVCFEYDALGRVTREQNGENILQFGYDELDNLTELTLPQGETLHWLYYGSGHLSAVRYNQQLITEFERDALHRETCRTQGALFQYRRYDPLSRCISQYSVPQANVQTDIKPEIWQGKPWRAWHYDIQDELFLREDHYLGRVNYSYDLEGRLKSVDSTDSYQEMFWYDGADNLLEHPQS--QRERQPVGSLTPPGDRLSQWNNWQYEHDEHGNVISRKNMQGQR--YRYDGDNRLTTVEELSMKVVYHYDALGRRISKVVKTGIGGQARYEQTDFVWHGLRLLQDHELKTGKRQTYCYESHDSYTPLACIESRGTVREYFWYHTDINGAPLEVTNEAGKIVWSGKYDALGKISGLALAYFVDTDRSFHDFKQNLRYAGQYFDKETGLHFNTYRYYAPEIGRFITPDPIGLAGGLNLYTYAPNPMSWIDPWGLYKGEGQRGLGKYHVFHEHTLNSSEYQLSDGQHFKRGNQSVYERMQRDPAFRREMQTKYPGVVEHVQPNSKGNFRGTSPKNMTWHHENQPGKLSLVDRYDHKSYHKIYHPDGSGGRDKWGGGNKCRK
153985	GC_00004689	accessoryI	Plum_TT01	4224	10	10	1	0	0.99802	1	0.999009							MKTISGFDQLLSLYKQLPDVGWIYIDKDFDTESTQDILNKNYYLAENDDEEFDMDETHGTFLECPMFADIIDNKLEHNPNAIKEDLIEAVIHYLVYDDFLD
152096	GC_00004517	accessoryI	Plum_TT01	4223	11	11	1	0	0.963729	0.776547	0.860072			COG3209	Uncharacterized conserved protein RhaS, contains 28 RHS repeats	R	R	#NAME?
151667	GC_00004478	accessoryI	Plum_TT01	4222	11	11	1	0	0.950172	0.958978	0.954554							#NAME?
1682	GC_00000006	accessoryI	Plum_TT01	4221	39	235	20	0	0.829428	0.617575	0.707993			COG3039	Transposase and inactivated derivatives, IS5 family	X	X	#NAME?
157583	GC_00005059	accessoryI	Plum_TT01	4220	9	9	1	0	0.872787	0.885435	0.879065							MADTHQLSMFIVVIATEQYTVAVIQYLPDGGQAGEERCAQCYLIKPENHRDLPAFIY-----------------------------------------
121021	GC_00002644	accessoryI	Plum_TT01	4219	26	26	1	0	0.773905	0.854191	0.812069			COG2197	DNA-binding response regulator, NarL/FixJ family, contains REC and HTH domains	T|K	T|K	MSTVLPNSRENALIYSCLNTIAHLVPISAAAFYLVNNELRPENYILYGISDETHQNYLAHFQHLDPLKPANYQQGDINMVGMDQKILTKHNKYYHEFMQPNNIQDIAEIFIRQHNQIIAGVSLLRDTLFTPKDFNRLSAILPLIELAVRDLLPETPTILTAKEQEIINLIREGSSNKRIAQILNISLSTVKTHLRNIFAKTKVTNRTELVSSGFITRYL-----------------------
120995	GC_00002643	accessoryI	Plum_TT01	4218	26	26	1	0	0.928039	0.995638	0.960651			COG0531	Amino acid transporter	E	E	MNMSTRLTSHIEKGVVGFPTALASSIGVIMASPVILTVTSGFGIGGDTFVLAMLISFIMMQAQVTTFAEAAAILPTSGSVYDYISCGMGRFWAITGALSAYLIVHIFAGTAETILSGIMALVNFDSLNTMVESHNASWMVGVGLVITFGLLNALGIEAFGKVEIVLTFCMWSTLVIFSICGLLMPFAVPLESWFGEGLNVSDPLAVLSLVGMAMFMFVGCELVTPMAPEIKNSAKVLPRAMMTGLCGVAFCMGLYGASISHQVENVLVDVENNVRLLETPMAIPAFASQVMGDFGKYWIGIGLLLAGAATINTLMAAVPRILYGMALDGALPRIFAYLHPRFKTPIFGILVAVMIPCLHAFIIQGDLSRIMPLVLAAVCAWCVAYLLVTCSVILLRIRRPDLHRAYKSPFFPLPQIVSSVGIILAIIHITPPGMNPGDVYIPFAIMLGLTASYALFWTLCVQRVNPFKPVPVEQVLSHTFTKGELPEVQLEPLRSLN
143340	GC_00003849	accessoryI	Plum_TT01	4217	15	15	1	0	0.925341	0.774983	0.843514							MSHFVLLIEGIWRRLNKPRYPTGYQAGITLNRLEQNLSPYCCERLSAESLQVTLPDGLQIDVCEKPKTLFLAYIVSCCFRLQGMTSLKEKIVIKAKIKGIFRRKTVTYYCYHGAEYGQQIIDLLNQYPLIGETLAELDFRDLVLNIHQGQWQLEVEHFAASEIVSRLPASRRYLRLTSEQRYLLLSSLLMFSQLMEKI---------------------------------------------------------------------------------------
144819	GC_00003949	accessoryI	Plum_TT01	4216	14	14	1	0	0.885608	1	0.939334							MIIKERIQARLKRSKRYVFIRDDFKDIAGYDQVGRILRGLVKEGQLLKVGYGVYTKARKNSVTGKIMPASPGGSDAVILEALERLKVKYHLDGASAAYTDGKSTQIPAYTQIKTTFRFKRVLSVGNSRLNG
142871	GC_00003818	accessoryI	Plum_TT01	4215	14	15	2	0	0.811876	0.823656	0.817723			COG2253	Predicted nucleotidyltransferase component of viral defense system	V	V	MDDLSGLFADVADVLGIGTISIVEKDYYVVELLRLLQPLAFDTHKLVFAGGTALAKAGISLDRMSEDVDIKLVPQPEFLVGVQYSRSQRKNIRKDIVQTISATIAASGFLGIDDSNPKITRDEYRYNDISVRYPQRVVQVPYLRPFIKLELMESDLLQAAERRDIRSFVTQLTGKGRAVEAFPCTTIISTQAEKLVAMLRRTAVFMRNIDRKDDESLVRHLHDNYCIVNAIGVDIRQLAGFVQQTIEQDIQRYGRQYPQFQISSINELRAGLEELGSNPIYQQRYQQLVIPMVFEHSRIPWAEAYDCFRQTALSVLNELN
157609	GC_00005062	accessoryI	Plum_TT01	4214	9	9	1	0	0.923169	0.994501	0.957508			COG0076	Glutamate or tyrosine decarboxylase or a related PLP-dependent protein	E	E	MIDTNDRWD--ISKEIISSLFPEIHQRNDIIEFIKNSVNNHIAELPTMGVNPSLSKTDISHALSKYTFDGNFSPTDVLNDVLHLMEKGIVHVTSPHYFGLFNPSSTFWGIISDFITALYNPQLAVWSHAPACVEIEEKLIKYFGGLAGFNADNSGGTFTTGGAEANCTALICALTKHFPDYAQQGLQSINGQPIFYISSDSHLAWLKIALQSGLGHSAVRLIAVDHTGRMDISGLTRAIDNDIANGNKPFMIVGTAGTTNAGIIDPLPELAAVANKYQLFFHIDAAWAGAILLSDQYSHHLKGIEQADSITIDAHKWLSAPMGTGMFICADKHILTTPFAVSTNYMPVSDDINSDPYIHSIQWSRRFNGLKLFMPLAILGRTGFSNMIDYQINLADYLRSQLAKNDWQILNPSALPVICIRDNGDFDVNKILEKVLEINQCWISITTFANTKALRLCISSFRSSKSDIDQLVDTLNMARNSVPM
159636	GC_00005292	accessoryI	Plum_TT01	4213	8	8	1	0	0.996701	1	0.998348			COG3486	Lysine/ornithine N-monooxygenase	Q	Q	MNTNNKKFIDVLSIGFGPAGIALACIFDEKKIEHQYQLQNNFLALEKADSCAWHPNLLLPSTDINHHVYRDLVTPRNPQSPYSFAMYLKEKNRLFKFGLLGRPASRFEWSDYMIWVGQKLENYVQYKKNVTHIYPVINRGLLDGFSVSGEDFEYVTNTLILSSGSTPFTPKMFDNLLGDHVFHTSAYLEKINNFQNNIPRRWMVIGSGQSAGEVIADLINKKDDIDILSLHRSIGFKIAQLGQFPNLVFLPENIEYFKSLSPENKKVFFEHVKSTNYSGIDIDESQSLFSTMYEDEVIGKERLHMMVNSEIITIDHSHEEYQIVIKDTFTGEETNHICDAIVLGTGYYQNPLPDLLAKFDQFLVKDFEGGLTIDSDYKVKLKNCGTAHLYVNGLSERTHGISDAQSFSAVAIRAERIYESIKANTGTTDDYAI
159940	GC_00005330	accessoryI	Plum_TT01	4212	8	8	1	0	0.997886	1	0.998942			COG0683	ABC-type branched-chain amino acid transport system, periplasmic component	E	E	MNSKLICGISAILDPERSVHALTVMRAIEIFKDLHNNSTLEFIFSEDYGSIEGGAKAAHYNIENNVDMVIGHFSSNAAIGAAEVYSHHNIPVLLPTATETTLTIRNSNIFRICFNNKNIAHALTVLTKEDGDHYYEIKTDGSKYSDNLAEDIRRMLSRDDAAVKPNDNTDQIIFIGTIGKSEKFLHHYFSEKKNGKIILTDDAACKQLNLPENVENGQITGIGFAPVEFINPLESCIQHYIQQYQQFPNIFFLETFAALEIAHQLAIPDKLLHRLNRETFQTILGHIKFIKGECSAAKLCLWMNENSIMKPRYILPINSRA
160084	GC_00005348	accessoryI	Plum_TT01	4211	8	8	1	0	0.997619	1	0.998808			COG0665	Glycine/D-amino acid oxidase (deaminating)	E	E	MQTDKTIRITIIGGGIVGATVAANLALKGLNVSLIEQETIGGNGATKFSGALFRVHDPDPEIARLTRRSVELMQESQVGKIFKKTLKQTGIIYAAELNQKNIELVKTSIRDYCDSLYPLELISAEKAFELTNGCYSKHNNRIILFEPNGGFGYIRHTASNLAQVVRDTGNLVLENTKVHAITTENGKAIVQLAHSTIEADYIVLAIGAWTKTLAYKLPVNAKSIPLANIRTSYSTNMPIIDTETGTHIVPLAEYFYQAGSKIRNVAETPEDIEYNDNIIENDISERLLKSKFKHEPSNILSIIKGYDSYTPDERPILDFIDEEKRCFVAAGFCGIGYKIALAVSEIITLNLLPTELSTDFLKQKNQIFSYSRFTY
150557	GC_00004385	accessoryI	Plum_TT01	4210	8	12	2	0	0.982051	0.613883	0.7555			COG0143	Methionyl-tRNA synthetase	J	J	MNKYIVTITPPTPNGDLHVGHIAGPFLSADIFTRTQRLKGKKCYLISYSDDYQSYLQRKAEEIGISAPALAKENSKKIQESLILIDIKLDHWLESYDNRYFEDAVKMLYHSCLDQGIIAPKVSLEPYCEKCEKWGYEAFARGECNHCGESSDPSQCESCAMAPDAFEMKNLRCILCNENVVYKHVERNFLLLPVIAEKLKEKILSSPMRPQLTAWVEEVFAHGIKEWGVTRPNESGLKLYSDENHRIHTWFMGLAGYLATLKELSEKNADTESPYDLIYDDNTCMVNFLGMDCSYSHILAYPAQILLNDELHFKHAFYTNFFLKLDGKDFSTSRNHAIWVKDIVKNACSDSVRFYVSLISPEHASENFVVEEFWTWRNHIFNYLLPKISDNLEKMNSDNITSPIVLSESETKIIERWQTYSRYDNFSIKEIAAELMEMLDLLNAKLNYNILDKNLAILFAILSEPIIPKTSQKLKEYITHHDIEAFCSLLNLSRPGV
159748	GC_00005306	accessoryI	Plum_TT01	4209	8	8	1	0	0.995277	1	0.997633			COG0662	Mannose-6-phosphate isomerase, cupin superfamily	G	G	MNIIRKMDWDSMVHEYDLDGSRLLPWEGLNTPFGGAWCIVRPETKSFRHSHNEYELFIVIQGNAIIRINDEDFPVTKGDLIIIPLDSEHHVINNNQEDFHFYTIWWDKESTLNFLTRLEQD
150385	GC_00004371	accessoryI	Plum_TT01	4208	11	12	2	0	0.878271	0.995947	0.933415			COG0160	4-aminobutyrate aminotransferase or related aminotransferase	E	E	MNKVNIHTTIPGPFSKIALAKQLEQESSAVSYPKRIQISLEKGNGCYVQDIDGNVFIDFLSGAGSLPLGHSHPELIAEVNAQVSKLCLGLDFPTPAKELFTEAHLSMLPESLRNKYKIHFCGPTGADAIEAAIKLAKIATGADEIISFRGGYHGCTHAAIAVTGNRSMKKNILGKMPGVHFFPYGSESQSSESWVLNSDHLDAGLYLESALNDANSGLGNIAAIILELIQGEGGVYSAQKSFVDSIIRVSKTYSIPVIIDEIQTGCGRTGTWYAFEQYAIEPDIFVTSKGTSGIGLPSSLMFYKKDFNNWTSGIHIGTFRGNQLAFASGTKAIEIIKRDNLLENVKQRSIQIKKHLAALKNNFNIIGEIRGKGLMLGVEILNASTGKACEITAKHIQKIALNKGLITELGGRNDTVLRILPPLNVSSDTIEEAIEILRNTFRAYMNEFQLLEEGV
160036	GC_00005342	accessoryI	Plum_TT01	4207	8	8	1	0	0.986718	1	0.993315			COG3486	Lysine/ornithine N-monooxygenase	Q	Q	MNQVEYDIIGVGFGPSNISLAITLEEELPHKKVLFFEKEPSCEWQAGLLLTNSDIQNHPLRDLATPRNPKSHYSFINYLFENNRLFEHLNLGLYFPYRYEYRDYIKWAAKHFDKVVRYSTSITSVKIIDHYHGENTLIEVKTDGGETYQCKNLIVGTGRTPYIPLSLRQLDHNHLIHGAEFNNIISHISSGKVKSIAVVGGSQSAIEIMIFLADKFPHLEIHGVSRKFGYRLKDTSPFTGEVYFPEFVDTFFNSKEEHKARLKRDLNLTNYSASDGDVLDELYRTIYRDKYFGQHKIKIHNSADIVESSVKDSIVSLQIVKNHGLEETYQIDVDMVVSATGFKDIGREEYQEICPPLLAELYPLMSKNSHNGIIINRDYKIDLINATDIGIYLNGLCESSHGLGDAGSLSLVSIRSKHIIDSIEKNIKIKRSIHNKNKIEA
157510	GC_00005051	accessoryI	Plum_TT01	4206	9	9	1	0	0.912077	0.922005	0.917014			COG2141	Flavin-dependent oxidoreductase, luciferase family (includes alkanesulfonate monooxygenase SsuD and methylene tetrahydromethanopterin reductase)	H|R	H|R	----------------MFNYSKHKTYTNLFKENKISIGMFLPLRALNQEADI-KPEIDLIREIEQQNFSAIWLRDIPLFDPNFGDIGQGFDPFVYAAWLAALTSKIAIGFGSAIFTLRHPIDLAKKATSIDQLSNGRLILGVAAGDRMSEFPAYNIPYNEKGMRFVESINMFRALLDNNNRTINSPLGYIDGNLRLIPKAVNDFIPLIVTGRGQQDIKWIAENSDGWFTYPIQTHNKEGVAKLGKNISEFRQNIPGNMFKPHLTNEWIDLVEDKYYPRTPTNGGFILKTGRLGLIELLEEWQEVGVNHAALGIQYGKRPPKEVIQEIGEEVLPAFI------------
157591	GC_00005060	accessoryI	Plum_TT01	4205	9	9	1	0	0.908015	0.988203	0.946414			COG0583	DNA-binding transcriptional regulator, LysR family	K	K	MSSILPLLALRAFTEVGRRGSVKAAAAAMGVSPGAVSQQIRILEDRIGFALFLRTPKGIKLTAKADRVYETLLLSFDNIDKSIKSLKAMQFEHKVSINTTSSFAASWLIPRLKNFNEKYPNIEVNIEASNELVDLKRSSTDIAVRHGLGNYPGLISTRLIAPVLIPVGTPELLGSGPPINHVEDCLNYPLLQDSDRSDWHLWLKAHGINEGAKARQGSSFEDDFLLARAALTGQGLALVPEFCVEEELRSGRLNVALEKKWPSRFAYYAVTLPETLFRPEIVNIIDWLVEQSNLSDDCVGECSLAWNQSESL
154662	GC_00004757	accessoryI	Plum_TT01	4204	10	10	1	0	0.872954	0.902326	0.887397			COG0625	Glutathione S-transferase	O	O	MIYLYTDSSPNGYKITIALEELGLPYTLKHVRIEKGENRELEFLQLNPHGRIPVLVDESTETTLFESSAILLYLASKTQQLLPEDFKSRWEAITWLTFHSSSVGPILGQRVHFELFVTEKNHMAIQRYRRLTEEAFSTLNKRLSDRPFFAGDEYSIADIANFGWTHIARIIDFDFSHHEYLSAWHDRIALRPAVQRGIMIPEPATGP
27948	GC_00000420	accessoryI	Plum_TT01	4203	38	48	4	0	0.795998	0.880452	0.836098			COG2368	Aromatic ring hydroxylase	Q	Q	MSRTGEEYIESLRDGRTIFLNGEKITNHVDHPAFRNAIRTVASLYDYQAAHADQMTFETSGGKRVGLYWELPTTREKLIARGEAAYAWAMQSCGWLGRSPDHVSAALTGMMTYLEVFEEYSKDRAEALKNYYSYARDKDIYLAFTLVNPQGDRSKTPSEHIKNVFHTLGVLEEKPQGIIVRGAKMLGTAAVLAEEVVVGVFNPLKEGVDDKYALSFALPLNTKGIKILSRKSYETGSNKFDSPLAHQFDENDAVIYFDDVFVPWERVFVYKNTDMCRRQFLATGADVLMDVQGMARYAVKLHFLTGLAHQLTETTGVNEFPAVRESLAELACYATNIEGLFRGLISNPDRHNEYYIPNRLQLYACQVALQSTYPKVIESIRKLSGGGVIMLPSNYIDLANPEIRDLIEKTQYSTLLPPIERVKLLKLVWDAIGSEFASRHTQYEMFYSGAHYVALSRLYDQYDWDFAKNMSRGILDSIDVS
143219	GC_00003841	accessoryI	Plum_TT01	4202	15	15	1	0	0.927477	0.948071	0.937661			COG2382	Enterochelin esterase or related enzyme	P	P	MICRVKKIEYQQSTIKEEKKMKVNIMICALMASFNAFASQCHQIKFQQDQQTITGNFNSQREACIEFNILPEHYVRGLALGMQKLVVQKGNQQHIRTLFTDNPVDARQSIGFTVPQVGKYRLAAKGKTGEPWQLTLSFPSYIPKDNDYRQQPESLRLKQLQTEIAQGKGTHAFWREITRKGTPLIEDYDDKNKRVTFLWRGAKANVFILGAPSGDHDPMSHLVGTDVWFRSYIVPSDTLMQYRLAPDLPRVEGTADEQRRSILITAQADPLNKKVVPAVSEDVFNHDSLLALRPTLCDIAQFKQSPFQGATKLHQLESKILGNSREIAIYQPVTPMKQPAMLVLFDGQIYRKQYYIDRFFDSLIEQGKIPPMYVVFIDSLDSARRGQELPPNPNFAEFMASELIPWLAAQGIKAPAERTIISGSSYGGLASSWVAFNHPELFGNVLSMSGSYWWAPQGEAPEWLIREFAKAEKKPLRFYLQAGLFETNRGELEGILYNNRRMKQTLLQKGYLVESSEISSGHNYISWCETLYYGTRSLVTKW
22515	GC_00000307	accessoryII	Plum_TT01	4201	42	49	2	0	0.827159	0.9472	0.883119			COG1785	Alkaline phosphatase	P|R	P|R	----------MSNKYKKSLVA-----VMVSTLISSVSLPVSAADDQNANQIMAEGRAVKGNITEFGGARRMTQNQTEALKAAINNHKAKNVILFIGDGMGDSEITIARNYAEGAGGFFKGIDALPFTGQYTHYSLDKKSRKPNYATDSAASATAWASGVKTYNGALGVDVFGKDHQTLLELAKANGKATGNVTTARVQDATPAALYAHVTDRGCYGPQETIKKCPTNALENGGRGSITEQLLVARADITLGGGAKIFAQKSVVGTGKDKTLEQQAQEQGYQLVRDAKSLASVTRADQKTPLLGLFHEDNMDIAWEGPKAVYHGNIDNPPVTCKVNSKRNPDAPTLAQMTEKAIDLLKENQKGFFLQVESASIDKQDHKANPCGQIGETVALDEAVQVGLKYARKHGDTLVIVTADHAHASQIIEADIKSPGLTQALITKDGSVMAVSYGTSE-GKEQEHTGTQLRVAAYGPQAANVVGLTDQTDLFFTIRDAMKLK-----
145618	GC_00004006	accessoryI	Plum_TT01	4200	14	14	1	0	0.934958	0.828638	0.878593			COG2814	Predicted arabinose efflux permease, MFS family	G	G	MPPLILRLLPIILIIGMVPSFIEVDITLPAFPQMLNFFSAAESAVQFTLIVNFLGLCIFTPIFGPLSESYGRRKIILIGATLFFIGSIGCSTVVDLNQLYLFRFIQGAGCSAIWIVGFIICSDIYKDEESVQVFGILNAAISMALIIAPIAGSLIVAHYNWRFTYHLVALLSFLSLMAVFIVPETNRNTVKLSVNKVIKNYCQLIFNTRFLIYSFTPGLLVSACIAYVSVVPFLYIDKMGMSYYIFAVHQAILGICLSVAGFYSGALNRKIGSANCIYLSIIICLIGCGSLMIFSHIYPESAILFTLSMAVICIGSAFQYSMVFSRSLALHPELVGSASSLLTFFRLIFFSFSVLISGWAFTGKLFNSAIVVSSIIAMGLLFSLFVLIDLRNNVVNRRINDESHVS
147354	GC_00004132	accessoryI	Plum_TT01	4199	13	13	1	0	0.951887	0.699872	0.806654							#NAME?
154036	GC_00004694	accessoryI	Plum_TT01	4198	10	10	1	0	0.972412	0.961489	0.96692							MTNSMPAKLDKPIPHKLVIPCQKSDLSLSLTLIITCTQTNDNDYQYHIQKSVKYKSVEIANLADQIN--IL
33516	GC_00000538	core	Plum_TT01	4197	45	47	2	0	0.898126	0.99737	0.94515			COG2813	16S rRNA G1207 methylase RsmC	J	J	MSALTPASEVILRHREQFSSHHLLFAGDIQDTLATQIDAASVRVHTNQYHHWQSLIRTLGESAWFGLVAEKAFTQGCDTLIYYWPKSKQEARFQLRSLFSVLPKGINIFIVGENRSGVRSVDKLMDGMATFRKIDSARRCSLFYGQLEHEVQFEQDNWWNSYQVENVIVNTLPGVFSQDELDVGSRLLLSTFDKPLSGNLLDIACGAGVLAAVLGKKNPELALTLSDVNAAAIASSKATLKANKLEGHVVVSNVYSNIEDKFDWIISNPPFHEGLKTSLLATDDLIRQAPNHLKPGGKLRIVANAFLPYPDLLDKTFGTHEVIAQTGKFKVYQATKKF
44519	GC_00000775	core	Plum_TT01	4196	45	46	2	0	0.869019	0.993547	0.92712			COG3050	DNA polymerase III, psi subunit	L	L	MVTRRDRLLAQLGITQWTLRNPTVLQGELAVHLPDTTRLLIITNDHIDLTNSLLIDIFTAMGLDKSSVYCITTNNVAMLPEQVKCPYWLLGVDITLSWPGISLRSPALNDLYCDGQAKRSLWQQISQHEQHFSINSR
42311	GC_00000727	core	Plum_TT01	4195	45	46	2	0	0.868915	0.879551	0.8742			COG0456	Ribosomal protein S18 acetylase RimI and related acetyltransferases	J	J	---------MNNISLLTPADLPSAFLVEKASHAFPWSEKTFFGNQGERYLNYKIAINEQLIGFAITQVILDEATLFNIAIDPDYQGKGYGKALLAYLMSILPGKGVNTLWLEVRQSNHSAIRLYEQAGFNQVSVRKHYYPTAT-GKEDAIIMALPLFA----------
42587	GC_00000733	core	Plum_TT01	4194	45	46	2	0	0.96063	0.976545	0.968522			COG4108	Peptide chain release factor RF-3	J	J	-------------MSNSPFQQEVAKRRTFAIISHPDAGKTTITEKVLLFGQAIQKAGTVKGRGSNQHAKSDWMEMEKQRGISITTSVMQFPYQDCLVNLLDTPGHEDFSEDTYRTLTAVDCCLMVIDAAKGVEERTRKLMEVTRLRDTPILTFMNKLDRDIRDPMELMDEVENELNIACCPITWPIGCGKSFKGVYHLYLDETYLYQTGKGHTIQEVRAIKGLNNPELDAAIGEDLAEQLRQELELVQGASHEFDHQAFLQGELTPVFFGTALGNFGVNHMLDGLVKWAPAPMPRQTDVREVSAQEDKFTGFIFKIQANMDPKHRDRVAFLRVVSGQYEKGMKLHQVRIKKDVVIADALTFMAGDRSHVDHAYPGDIIGLHNHGTIQIGDTFTQGEDLKFTGIPNFAPELFRRIRLRDPLKQKQLLKGLVQLSEEGAVQVFRPLANNDLIVGAVGILQFDVVVARLKSEYNVEALYEPVNVSTARWVECHDAKKLEEFKRKSEQNLALDGGDNLTYIAPTMVNLNLTRERYPDINFRKTREH
137634	GC_00003487	accessoryI	Plum_TT01	4193	16	16	1	0	0.924689	1	0.960871			COG2823	Osmotically-inducible protein OsmY, contains BON domain	S	S	MKNVKLAHLLVAIALGTAIVSNSVLAEESFKNKATQALDSAGQKIDDSMKNIDGYMGDSATTAKIKSELLAAKGINSSDISVKTERRVVYISGFVKSEKQSREIIEIISKVKGVKSIQNGLTIKK
64989	GC_00001220	core	Plum_TT01	4192	45	46	2	0	0.831362	0.876023	0.853108			COG4667	Predicted phospholipase, patatin/cPLA2 family	I	I	---------------------MGKRIPITLGNIDLLSYKYKSSIKSGKVALVCEGGGQRGIFTAGVLDEFMRVEFNPFDLLLGTSAGAQNLSAYICGQRGYARRAISRYTTNPAFFNPLRFVRGGHLVDLDWFVQAASQELPLDIPTALRKFEAGCEFYMCACRSDNFEPTYFQPDENNWLEVIKASSAIPGFYRNGVTINDVVYYDGGISDAIPVEEAYRRGADTIVVIRTVPSQLYYTPDWMQRMERWLGDSGLQKMVRMLQQHAKSYHHTQKFIENPPDDVQIFEIYPPAPLTASALGSRLPALSRDYHLGRRCGRYFLATVGHLFVGNKFNL------GDC----------SSSYREKL--------------PTSKAAAGV----------------------
137170	GC_00003458	accessoryI	Plum_TT01	4191	16	16	1	0	0.952124	0.892787	0.921501							#NAME?
7036	GC_00000049	accessoryI	Plum_TT01	4190	17	91	8	0	0.648568	0.679855	0.663843							----MNSNTYLFLNSENIRYND--SEDKADTSYPQTIS-NDWPS---------------------LPIEFQKDI------DDVINLNGSLYFFKGSQYLKFDIAKALVIDGPK-PIIEG-WPGLKGTGFENGIDAATEWVD----TKQDVVCFFKGRDC-IDYTVSSHSINKKTIS--DRWGTIGKYAGFSEDLNAVILWKNT--AGATIYFFKDSYYIQYNTKSH--AIDGEP---SFIQAYWNGVTFKKVQAAVSVDIDSLG------------------------------------------------------------------------------------------------------------------------------------------------------------------------------------------------------------------------------SEYRN---CGGICGSTNTGKHCFQLPHNIKLSLSAYGNTA-HQQTIKVYIDDQLVDTL--ISQGANSVLGFKNYSSSTGKVCIEMIGDGKPCKLRYAYNTLDEKPGTAIIGASNGGNNNYNDSIVVLIWSQS-
7035	GC_00000049	accessoryI	Plum_TT01	4189	17	91	8	0	0.648568	0.679855	0.663843							----MNTSSYLFLGSENIRHNQ--KSYESDIGYPQPIN-NDWPD---------------------LPIEFQRHI------DDVINLNGFLYFFKGSQYLKFDIAKAKVIDGPK-PIIAG-WPGLAGTEFENGIDVAIEWPYVAKMGMTDVVCFFKGSDC-IDYTVSSHTVSKKTIA--DRWGITEQYSEFSENLDTAILWINI--GSPFLFLFKDNSNIRINLKSN--TIDGQ----APIGANWRGVTFKRVQAAVPIDMDLLGSE--MGNDSNTNTYFFLNSENIKYNDPLNNIDTGYPQPIRNNWPNLPIEFQRHIDDVINLNGSLYFFKGSQYLKFDIAKAQVIDGPKPIIEGWPGLAGTEFENGIDAATEWIDVKEDIVCFFKGKECINYTVSSHTIDKKNIAERWRITGEYAKFSANLDAAILWRNSGYFIYLFKGNEYLRLHLMLNSMYGEPELIQTKWKGVTFNKIQAAVSVDPNVLGSNINIK---CGGTCGINNTGKHCFQLPQSIRFGLTAYVNSDVHQQSINVYIDDRLVDTL--TGKGISHITDVRTYTSGTGKVCIEMIGEGKPGKLRYAYNTLEAKPGTAIIGANNGSNDNYDDSVVVLNWPLS-
135220	GC_00003339	accessoryI	Plum_TT01	4188	11	17	3	0	0.916657	0.847961	0.880972							MKLEQHERQ--ISIESSSNSTAVPITVWEPNLYPEGRWVDATTQRAGVLFKDSGYGTSAWDIIS----VGGRKAFKAQTLSKFG----HCLGIATDTPVDARHCYCELDLFCNPYPDISVSVLSKKTSASGTYQNIGYGYMAIHLTGGYQGKPQWMPSNISLGTSIDTATPYVMVWNLQ-ANLIQSVNFVGKQTDGIYKGQPTLGSANSGVALSYEWPKNSWSRWRIGLLAANNGTLIIEWYNSVADKWKVELCQYNMNTLMTGNLAAGQIGIISGMSSQATTIDQQNSLYRTPFDRAIFFQDF
157874	GC_00005092	accessoryI	Plum_TT01	4187	9	9	1	0	0.873923	0.997002	0.931414							MSIVFASIDPRSNPLQTSSQNYVDIPGLKLDVSKYSNSPCLTALITLNIPTPYASGNNFPGGNFAIVTDQGEQLAYGGFTYSSKIPENSGRMPFTLVARYSLASNVSTIKAQWSNIRGSTVHIDSYASISAVIQCNQLV
135221	GC_00003339	accessoryI	Plum_TT01	4186	11	17	3	0	0.916657	0.847961	0.880972							#NAME?
7040	GC_00000049	accessoryI	Plum_TT01	4185	17	91	8	0	0.648568	0.679855	0.663843							-------MADILKYGDTVRILN--GYNNWQGGYLSTHGSNDIPGAKHNVLTVAPSFSDL-GVIWRIQSGTGKAIGSEIINDDIILLHNLAFCDGG--YLGY-------YDGPNQPVPSGEIHPIVTSDINTYSPKTLEWII----------------YCETPYSIKGNIIEGAIISLHNRWGNKGFLNSY--------GNANK--PNTLYGVSLSGNSARKVHKVD----------------QWK---MEKINDPCPP------------------------------------------------------------------------------------------------------------------------------------------------------------------------------------------------------------------------------------TKPSN---CGGECGTSDTGKHCFQLPQSIRFGLTAYNNTNI-QQTVKVYIDDLLVDTL--TGKGTNNPMATKTYTSGTGKVCIEIEGDGKPSKLRYFDNTLDGKPGTAIIGAENGTNNNYNDCVVILNWPLV-
4108	GC_00000020	accessoryI	Plum_TT01	4184	29	129	12	0	0.866518	0.653462	0.745058			COG5464	Predicted transposase YdaD	L	L	-MAKKEKRPHHDGLFKYFLTQPETAREFLSLYLPEEIQSLCDLATLKLEPGSFVDWHLRQLHSDVLYSVETARGQGYIYCLIEHQSTPDPLMAWRLMHYAMLAMEAHLKKGHTELPLVAPLLFYHGEIRPYPYSNRWLDCFTLPEQAARLYRQAFPLVDVSVLSDEEILTH-KGVALMELVQKHIRCRDMQEWLLQLVELLNAGYNTTEQLNVVLRYILLNGHTLDLSHFVHQLIEQSPEHETMLMTIAEQLEQKGLE----RGIK--------------------QGIELGREEGREEGREEGREEGRE----EGREEGREEGREEGREEGKLETARALLRHGVSLDIIVTSTGLSRDKIEMLKH---------
4105	GC_00000020	accessoryI	Plum_TT01	4183	29	129	12	0	0.866518	0.653462	0.745058			COG5464	Predicted transposase YdaD	L	L	---------------------------------------------------------------------------------------------------------------------------------------------------------------------------------------------------------------------------------------------------MLMTIAEQLEQKGLE----RGIK----------------------------------------------------QGIELGREEGREEGKLETARALLRHGVSLDIIVTSTGLSRDKIEMLKH---------
4104	GC_00000020	accessoryI	Plum_TT01	4182	29	129	12	0	0.866518	0.653462	0.745058			COG5464	Predicted transposase YdaD	L	L	---------------------------------------------------------------------------------------------------------------------------------------------------------------------------------------------------------------------------------------------------MLMTIAEQLEQKGLE----RGIK----------------------------------------------------QGIELGREEGREEGKLETARALLRHGVSLDIIVTSTGLSRDKIEMLKH---------
166106	GC_00006201	accessoryI	Plum_TT01	4181	6	6	1	0	1	0.866025	0.928203							#NAME?
113338	GC_00002373	accessoryI	Plum_TT01	4180	30	30	1	0	0.87079	0.944566	0.906179			COG0705	Membrane associated serine protease, rhomboid family	O	O	-MKTGLKQRFHMLIGLAAILIIIQLFDTLTGGALSHFGIIPRYAQGLIGIPLSPFLHGSWGHLFSNLPALLVLSALLMAHSIRYYVIASLFIIFVGGTLVWLFGRSAIHIGASGWIFGLWGLLLANAFFLRRVKDFFFAILVFVYYGGIVFGLLPWQTNISTEGHIFGAISGLVFSWLSKRWVITSH----------
96781	GC_00001925	accessoryII	Plum_TT01	4179	43	44	2	0	0.825714	0.995889	0.902852			COG2072	Predicted flavoprotein CzcO associated with the cation diffusion facilitator CzcD	P	P	MNNHYDVLIIGAGIAGIGTACHLTRKCPDKKFIILERRQTIGGTWDLFRYPGIRSDSDMMSYGYTFRPWTDTSVFADGPSIQSYIHATAKEYDIDKKIEFGLKITHTDWSNATRQWTVTAIDEISGETRQFTCCFLIAATGYYNYDEPHLPKFPGIEDFKGPVIHPQLWPEGLDYKGKQVVVIGSGATAVTLLPAMANDTKHITMLQRSPSYIFSMPERDKIAEFCKGIIPQRWIYTLSRKRNLFLFRLIYKISRHLPTLLKSFLLALARRRVGPDFDMKHLTPKYMPWDERLCLIPSNNLFKVLKEGKASIVTDHIERITENNILLKSGKELPADIIITATGLKLHFIGGIELSIDGQKQQSHDRMLYKGTLIQNIPNFACLFGY-INNAWTLKVDLSADYICRLLNEMERRDATVVTPHAQPGEMQEDEHIFGALRSGYVKRAQDLLPRQGYSPNWQIPHDYKKDKQVLG-QPVDDAALKWT
7037	GC_00000049	accessoryI	Plum_TT01	4178	17	91	8	0	0.648568	0.679855	0.663843							----MNSHVYLFLNADNARYNE--ISKKSDIAYPQPIS-NDWPD---------------------LPIEFQRHI------DDVINLNGYLYFFKGSQYVKFDIAKAKVIDGPK-FIADG-WPGLKGTEFENGIDAATEFTT-------NIVCFFKGSDC-IDYAVNSHTIKRKSIS--DRWEITKKHTEFSKNLDAV-TWR----INSAIALFKDNHYIAFNPQSN--TIVIGPAPVTNYTNG----AFKTAQAAVLIDTDLLG------------------------------------------------------------------------------------------------------------------------------------------------------------------------------------------------------------------------------SDRGNNGGCSGTCGTNDTGKHCFQLPQSIRFGLIAYTNTTTHKQTVNVYIDDLLVDTF--TGKGTD----TKAYTSGAGNVCIEIIGDGKPCKLRYSYNTLDGKPGTVTIGAENDANNNYNDSVVVLNWPLT-
7039	GC_00000049	accessoryI	Plum_TT01	4177	17	91	8	0	0.648568	0.679855	0.663843							#NAME?
140434	GC_00003662	accessoryI	Plum_TT01	4176	16	16	1	0	0.942381	0.954369	0.948337			COG2814	Predicted arabinose efflux permease, MFS family	G	G	MSKLIGNNQ-------VVGTNNIVVIAMVVALVQFINALEYMMVTPLFVYMSKDFHMPVTMAGVIAGAYVFSSVFSGLTSFFFIDRFNKRKVLILNTLFLGLITFLTIFASEPYQLILLRIIAGLFGGVTLGVGIGILLNNSPESMRGRVLGIAFSSFSFVSILGIPLCLYLAESFNWQVSFLFIVILCIVSLPLILFFIPGTEKVKNSQ------KKIVLTKKIALAGMASGVSNFSPFMLIPILAPLLMNVFYIPENQVSLVFFYGGIASWLGTYLTGKLCDRYPPQRITIAAATLFIVNIFLGLTGKINGYVFFSLFMFATYVQVMAANVLASYASTPENRAGFGALQMAFSNLGAGVVFFFSSIFLDGKEIIAENVRPIFILTMVSALILPIYVMKLAQVMKRGTKNLMSNV----
137730	GC_00003493	accessoryI	Plum_TT01	4175	15	16	2	0	0.901584	0.924421	0.91286							MERKLSNTRNKPAINIIAGVTNIKSIYNKVPCKVVVEHGYVARKRFSVDKMSEWHGDLWAPWIGDKYEPNKAIHIYTERGFKSEFEFNIWIFQDYWNPPNENAVKYSINREFTYDNALEIPGNNRGGGNKILTLNFNDNNIDLEMI
101941	GC_00002045	accessoryI	Plum_TT01	4174	21	41	5	0	0.872335	0.863704	0.867998			COG3517	Predicted component of the type VI protein secretion system	U	U	MTIQEQATSSVATANHHT---G----GVYSSLFEKINLRPVERLSDIACFHDSDGLAGVTEDERVTAAVSVLLDLLKASAQKVEQLDKALLDFEIGKLDRKIGRQLDVVIHQPGFQQIESAWRGLKFLVDRTDLGQNVKIEVLDVAKDDLRQDFDDAPEIVQSGFYRHAYIQEYDIPGSEPIGAVIADYEFSAGSQDIALLRNVAKVAAAAHMPFITAVAPTFFGKKSMDEVVVMKDMGHYFERAEYTQWRSFRDSEDARYIGLTLPRVLGRLPYGPKSVPVRTFNYVEEARGPDSSKYLWTNAAFAFAANMVRSFVKNGWCVQIRGPQAGGAITDLPIHLYDLSTGYRAKIPSEVLIPETREFEFANLGFIPLSYYKNRDYACFFSAHSTQKPAVYDTGEATANSRINARLPYIFLLSRIAHYLKLIQRENIGTTKDRRLLEIELNNWLNTLVTEMNDPTDDMQASHPLREAYVVVEDIDDNPGFFRIKLYAVPHFQVEGIDVNLSLVSQMPKAKS
106323	GC_00002159	accessoryI	Plum_TT01	4173	20	36	5	0	0.764221	0.903935	0.828227			COG3522	Predicted component of the type VI protein secretion system	U	U	MKILRPLWIEDAFLAPQQFQQQARWEALTNNCIAHLGLIHPWGVLDIRFDQEALRLNRLKVQHLKARLPDGTLIDTDHADNLPAVCDLQQVASADMRAVEVLLALPLEHANGGNCRQSSESVGPGQPPLRYQQEWVEIQDRYGNGRESIAVERHAISLRFQHDQNEAYLTCPLARLVRDGQSGWMLDDRFVPPLLSFAAHPPLLEQLDLLLTQLRAKRTRLMGMRRESHQRMADFAVADVSLFWLLNALNSYEPVLNNFNAAPALHPEIIYRELVKLAGALLTFSLESDLDAIPDYQHDQLSDVFPPLIRLISTLLEASLPSRVISIELEVVRENQWRASLHDRRLCEEADFYLSVRSSMPAHLLQTQFPQLCKVGAPDDVERLINLSLSGIPLHPLSHVPAAIPLRLENQYFAFDLNNPVAKAMLEAGSCAFYVPGTLSGVQLELFAVLRS
143099	GC_00003833	accessoryI	Plum_TT01	4172	15	15	1	0	0.865694	0.99104	0.924136			COG3455	Type VI protein secretion system component VasF	U	U	MNKEISIDDLMLDIGMLVIALKSGDKSMYGEALYQKGVELIDAARQQLSASGISEENMAHIIYALCALLDETVLRRPERDHGYETWSKTPLQTRFCNSNHAGERLFERIRHVLDQPQPSLLVLAGFQRVLALGFQGGDLEKISQERQSLLDVLTDRAGVMAVQPHQMIRVNADRHQGQYWRARSPWFWGCLAVAGITLVWCGLRLYLQQYLSVR--
140466	GC_00003664	accessoryI	Plum_TT01	4171	16	16	1	0	0.86243	0.889272	0.875645			COG2885	Outer membrane protein OmpA and related peptidoglycan-associated (lipo)proteins	M	M	MSCVLKRALWLLAGVLAALLCLFFFPLGNVSVALWLAVISMVAVMAWWWVRRTTLEISHQASVYRLLAALPAASWHQPVVLTCGDSVATLFAGELVRFTPQGCFICVPKQSEMSTLVEAIIAARPDWCRQISVLLTLFPEQQWDHAVMAAKIREFRYQVDRVAQLTACHTPVLIASYLDGDISPWFELQADSATMTVWGEKHAAVGMNIWLTEGDAQQRVARLQQTIVAAAWQRWMVENILNECRSQELVSRPCYPIAMALTFLPQTPQADSLWTKWLVDRTTLPRISHSIAEAVNVSPFPDAMLRLLPHHVGHTPHRRAVIWGIGLLSGFTCLALASCAWNNLRLFRQIRSDLQHYQVVGVKDSGAKVQAYHQLKRDATLLEKYQRDGEPVRLGLGLYLGDRLYTPLMTVINHAVLPVSSPPVLKSGKPLPQTLNLSSMSLFDVGQSRLKPEAAKVLVNALIEIKAKPEWMVVITGHTDSTGDAVKNRELSLARAKAVRDWILQTSDVSPTCFVVKGEGATQPIATNTTAVGRAVNRRVEISLMPPSVIACQRPENH----------------------------------
119460	GC_00002585	accessoryI	Plum_TT01	4170	21	27	3	0	0.841442	0.860119	0.850678			COG0542	ATP-dependent Clp protease ATP-binding subunit ClpA	O	O	-----MDTVCTALLCRLNSYCARALEAAAAFCQTRAHAEITVEHWLLKLLEGGEGDITVIARRYAWDMDALWQSLLTTINRLPHSIN-QRPRLSSDLCSLLQVAWCIASLEEGNESIRSVHLLQVLRGQPAWLRIHHSWPLLNLSVTQLQCLRPLLDQQSDERPEIQIAACL--TADGSIAEIAGSDPDKYALN-PQPLSSALQNVLDKFTLDITARAAEGGIDPVFGRDREIRQMIDILSRRRKNNPILVGEPGVGKTALVEGLALRIIEGNVPDSLKTVSVRMLDLGLLQAGAGVKGEFEQRLKNVIEAVQQSPAPILLFIDEAHTLIGTGNQAGGADAANLLKPALARGELRTIAATTWSEYKQYFERDAALERRFQTIKVDEPDDETACLMLRGLKARYARYHGVHIQEDAVKAAVTLSRRYLTGRQLPDKAVDLLDTASARVRMSLDTVPEALTQLQSQLTALEIEQQAILED-IALGQCHHSDRLTQIEMQRHELYRQQQQRDKQYQQEKQLTQQLLDARQDISRQGDIARLQQQLATRQQGQPLLSSDVDVRSVATVIADWTGVPLSSLLKDEQTGLLHLEQHLGERVVGQEAALREIAQRLRAAKTGLTPEQGPLGVFLLVGPSGVGKTETALALADNLFGGARSLITINLSEYQEPHTVSQLKGSPPGYVGYGQGGILTEAVRKRPYSVVLLDEVEKAHRDVINLFYQVFDRGFMRDGEGREIDFRHTVILMTSNLGSDQLMALLAQQPDAPNAVLHELLHPMLRDHFQPALLARFQTVIYRPLQAGALRRIVEIKLEQVTRRLHSHYGLTCTVESSLCDILVNACLLPDSGARNIDSLLNQQILPVLSQALLERLAHHNKPAGVTLGFDEEEGITLAFTDAEPVASLDSEENP
129257	GC_00003008	accessoryI	Plum_TT01	4169	9	20	4	0	0.71492	0.656189	0.684297			COG3501|COG4253	Uncharacterized conserved protein, implicated in type VI secretion and phage assembly|Uncharacterized conserved protein, DUF2345 family	X|U|R|S	X|U|R|S	-----MMDRKMLRARQLKASQAVLPGHARYRLEVRRCHAELDVFSFTGEERLCAPYCYTIDFTSPTRDIDPAVMLNKSATFILQAPENPEQVRKVHGVITRFNRLTTSADETRYQVCLEPYLALLRHTRRCGIYQHQSVPEIVEKILRERHEFRGQDFLFTLVRDYPKRELVVQWQESDLDFIQRILAAVGIWYCFEMDSRLGIEVVRFGDNQRNYQYDVRLPLRDPAGMNHNDRDSVWDLHVEHQVVTQGVKVRDYNYREAGNDLQYQVARDRDSTVVGEVYRYGDNFLEKGEQIQPVPETAGFYARLHHERNLYQQHRISGKSSSPMLVPGLVLELDGERPAGVGKAGVLIVAMHSSARRDSNYLVSFSGVPYSEVLSYRPALRERPVIAGTVPARVTSNWSNGTYSHIDTTGRYRVKFDFDLDEWPLGGESLWVRLARPYAGKTHGFHWPLIQGTEVAIAFEQGDPDRPYIAYALHDSRHEDHVTLYNYKRN-VLRTPANNKLRMDDERGKEHIKLSTEYGGKSQLNLGHLVDGQRPHPNKRGEGFELRTDDWGTIRAGKGLFISADQQIKASGEQLDMQRALAELDAAFQTAAGLRHAAEAAKAELADIETQAAFMNETLKALQQRALLLSAPSGIAQVTPGNLQFSAGENLITTVGCDADMSIMKKFRLAVGNGLSLFTRTLGLKLLAASGKVEIQAQTDAIEVLAQQALTLASQQDRVTVSAKTELRLECGGAYISLKDGHISFAGPKNARFQCDILQKNGPVSQSSDLTLPERCASTAERMMGNQDGVTKK--------------------------------
129136	GC_00003002	accessoryI	Plum_TT01	4168	11	20	3	0	0.838219	0.690179	0.75703							--MIETTIPLTVDYDFSPEAETRRQTGLLADLRMALTQHDGHGFLLVDPAVFLKNRQEERLPAAILNHQPAAIPTQIKHHHFESRYSPWLVPLDINRSEDAELLALSVTQALQEADPAELIAGRGRMVCGWLFSASPVSTIAHHIGMMAVQSVSFQPQVMLRFYDPAVNNAFWPVLDSWQRSRLLGPLTDWYLIDGDGQLLHRDNAESAQELYIFSLSLTAEQVEEMAWSGPMNRALRRYRQAHREQLRRTERESLHIMLALLRRVTARYAFDMAQDLESCALHGLLYHPEIDLHPRIQSLLSNEGGDSDEGYAERTVRLTVEAWSALARDCCYANPAIIPSKNQEIL-
106515	GC_00002164	accessoryI	Plum_TT01	4167	11	36	6	0	0.814891	0.63296	0.712495			COG0287	Prephenate dehydrogenase	E	E	MNESLCWTCESIGPALLPVRYTVVPDNVSETLPTWAETLESAAPGYHYALRALRQGFLYVYYTNAGLDEPESWDAWSVSEDGALWQQFSAPFGVSPQKTSDCRAPNHLNANMEFIALRDIALRQETWLAFTPSAWSWETIEYYHNNRAAREKRMQCVKPWQWRGVPEGVGIAQATVENLNTVIDYGLGDNDSGKYVLPCNRKVSRISRTLEEAPYYEVYHGALRPKSTLYPWSSKRAGCADITVRAMQKRGLAKDGTPVSPVLIALHDPIGIAHELAGWGDDIAGAHKTFLDELSIEFMTDSSLNGAENQLRQMHTTHFKKPDKEKDAILAA---------STGLSIQEWEKRREDSIRHAIESD----KKTFAHDWKKYTAELNLAKRQAFNQCYADLCTDVAKELEQLAQLRVSWLKQSGFITCCQDFHTTRLEDNLNYREAVDYAIASLNVTETGCAYLDALIDEYSALSPENIVWRSLLLNNPEVMKEMDGFLQKMQLNKGNEKPADISVFMKTVTTLSGKLVEAYDKANEALEKPPKSDSTFARAMLHSDRRLVTLGDRFFNFTRLGKVLNSTNEMLSKSLFSVISGVSFGRAVKLSVSQLQEGDLFRRQVLKQLKESGAKARLETKNGYNDRFKEFAQSAEGEPVLKKSRIKLLALFFNGLEYANQLKESKGGVKGQAQVTAAFLSTLSTAMEIVEPMVKHGIENIAAANTIKFIGTNAGTVSAALNFGVDISELGSELWNGR-RWQFIGLYGLKVAYDFAQLTAALNGLLEILINRALISTESL--LVRGVSRLLVWEYFVLLCNWRVMLVIFVVEVLVIYFSDNDLQKWCRSCVFGLEPAKNLQSTQWIYPESQKDKLCEEQRKSFFEAIKDGL
128835	GC_00002987	accessoryI	Plum_TT01	4166	10	20	2	0	0.846094	0.838174	0.842115							MSTYRPYKEAIDFDEIKRQRKDIDISVKVKREIIIPRYPEDRKEEEKAIEELQAKIPELDAILAKEPPPPELPPGKPLIKVSGVLEELETLCVMGYFTDREYDPAAFARQEERELFGGLLMAVAGNTSAAAVSLQTKVRVRDVCDFVRGKINGVPFHGWLGFTIAKAGDYVELAVTEQEGHYVVYAIAHPELRVISMTPRCKQGIHSNAKYQI-RGTWYGSLVLFFAFMVGGIFSEQTRENIILYIKYTSLFCGLMAIVFSPLIYFSCMRKPKPTFRLAEEIFTVLDFPNPTEINLYQFTMKKLKEMKANSPAGKSGKESERVLPDKSCYSSYYYYY
165056	GC_00006026	accessoryI	Plum_TT01	4165	6	6	1	0	1	1	1							MNTCQMLRGAIDFEEIKSQRSSLDTWIEVNLDWIVSHPEDREEAEKEIAKTKEKIPELDAILAKEPPLPELPPRKPLIKVSGVLEEFETLCVKGYFTEREYAPEEFARKEENEQFGALLLAMMGNTSWSAVNSQTKIRLSSDYHFVQGKINGIPFHGWLGLTTVKRGDYVELVVMEQEEHYAVYALTKPELRTISIIPWCNKGIRSKAWDEVFYTCCIFFLIAAICLGTILFPDGSNFWDGADIFTLWLMFFTAVFSVYSYVVSIKKPWQSIKLAQDIFSVLGFPSPQDISLEKLTKKRLKEIGANPSPGNSEEVLPDKYCFISNYYYY
162529	GC_00005659	accessoryI	Plum_TT01	4164	7	7	1	0	0.952744	0.879836	0.914839							MTQIYKMVWIGFVINLSTCLLLLVVITGFDFNYLGLSYRERSFLDKILIFMLIFIFLEVANLLVILKMPRYAKISSF---ITSCFFPLNSAVYFIRERYRDSAWIWSFGAILLLIRGASGICIMMAAERYLSYRKTKDRYFFAEKPGGFLLTLTPLSKTIFLPYECVKRVEERENSVLITVDLNKKIDIVCSKKFIDSDDRKKVIKTLLQTALNNQGDNIMALKM
154345	GC_00004725	accessoryI	Plum_TT01	4163	10	10	1	0	0.938856	0.990476	0.963976			COG4104	Zn-binding Pro-Ala-Ala-Arg (PAAR) domain, incolved in TypeVI secretion	U	U	MFEGVIRLGDKLSSGGEVISASSSIEIEGKRVALLNDLVSCPLKGHGINRIVKANSQCISDGKPVAFDKALCQCGCYVISSTTKAGI-GES
154415	GC_00004732	accessoryI	Plum_TT01	4162	10	10	1	0	0.828295	0.998295	0.905384							MAWDIPESYSVHRPEPPVWSLWWRLFSLACFAVVVAVGSFWYLVKDPASLLYALVALAGITALFGVIAGWRLFRYGVELEQAEVLIQENAWQEARWQAWASQAIRVVDYGAFFPPEVPSPADKAVLVNGDSALALPPFSNYLNLFENLLGAVRSSLAAHGVNHKVNVYFSLDSPEAVVWEQFCQVWKKLGLPLSQLQGPVKLKADYTHQISDWLTTETKGLLLVITWCWEGNKTPAATSEGAVVWLLAPSSSQLSAKCCLHRPMVTVAAEAEQSMAQFLRYQRPAITAGTLWYNDDDSPEKDRLLIGLNQRLKALPSSAQQSASATQDQQFVPHWLGKSGPYADWFALTLAMKMAEYQQAPQLFLLAHHATLQLGTVSPLNNVTSSGDFHV
60965	GC_00001132	accessoryI	Plum_TT01	4161	15	46	5	0	0.734368	0.650744	0.690032			COG3523	Type VI protein secretion system component VasK	U	U	--------MFKAFITRNLGVGLVTSLIALVLGGLLSFWGDRFGLSTQAIKIIVWIIS-------MVGVI--------WLLNLFRDYKQRLPVQEV-------------------------------------------------------------------------------------------------------------------------------------------------AVKPPVEQAVLSEAPFYFQRLQYQLRRRYGPLWRRRVCILLVMGQREQVEAIAPGLTAQHWQEGEHHLLLWGGGLQVQPDKAQLQALRQLRRRRPLDGVVWVMTEEQLGQRTQIETALRMLEKQGQQLGWQAPVYVWNVRHSNWDQRDRPTQTVGCFLSEECTPESLAQSLHSLIPTLANRGMEQAIAENRHDFLLRLAQSLRDKGVTRLVGQLTPLLER--PPIRLSGVTFSLPLPVPSGMVEHGWLVDASWNGVLEQVRDSRGQAVGFPWEKSAQWGVIALAALWGIGSVTSFGVNRHQIAVSRERLSAAGDRQGDVSARLLSQHGLQREIDRLQSQSARGTPWYSRFGFNQNEALLKAMWPVYQRNNAELIRDAAARLLHQRLTELVNLPAGSAQRHQRITPAYNQLKVYLMMARPEKADAAVMSRVLMADWPHRAGVTDGLWQNSGEALLTFYAENLPRHPEWKISVDNELVSEVRQILLNQLGQRHGETMLYQKMLQQVAHSYRDLTLAQMTGATEASRLFSSRQVVPGMFTRQAWEGQVQKAIAQVVASRQEEIDWVLSDGRQPISKAASPAELKARLTARYFTDFAGAWLNFLNSLRWHKTHNLSDTIDQLTLMADVRQSPLIALMDTLAYQGEAGQPGTALADSLVKSAQNLFQNNKPSVIDPTRLPPG----PLDNAFGPLLALMGKSTEENGLTADPSLSLQTFLTRVTRVRLALQQLANTDDPPAVMEALAQSVFQGKSVELTDTRTYGSLIAASLGAEWNGFGQAVFVQPLTEAWQTVLQPAAASLNAQWQSAVVADWQTDFDGRYPFVAAQNEVSLPMLGQFIRADSGRIEQFLHNQLGGVLHKEGKYWVVDKVNSQGLHVNPAFLTAINQLSQVADVLFANGSEGIRFELRAKPVGDVAETDLTIDSQQLRYFNQMERWQRLRWPGDGDNPGVALTWTGVNSGARLYGDYPGAWGFIRWLEAAQVQMVDESRYRLNFATPEGLALTWILRTEVGKGPLVLLKLRGFTLPKTIFEENTGNNLVESGINNNDDEEEYRQNR---------------------------------
17010	GC_00000196	accessoryI	Plum_TT01	4160	21	53	4	0	0.828362	0.885422	0.855942			COG3157	Type VI protein secretion system component Hcp (secreted cytotoxin)	U	U	MAIPAYLWLKDDGGADIKGSVDVHNREGSIEVVALEHALHIPTDNNTGKLTGTRVHAPLVFTKEVDASSPYLYKAVTTGQTLKSAEFKWYQIDDAGQEKVYFITHLNNVKVVKVAPLMHDIKDPTKEKHNHLERVELRYEKITWTYKDGNIIHSDAWNERSQA
106514	GC_00002164	accessoryI	Plum_TT01	4159	11	36	6	0	0.814891	0.63296	0.712495			COG0287	Prephenate dehydrogenase	E	E	MNRSLCWMCESTGPALLPVRYTVVPDNVSETLPAWVETPEPSAPGYHYALRALRQGFLYVYYVNAGLGERESWDTWSVSEDGALWRNLNAPFGIFPKKTADCHAPTHQSANMEFITLRDIALRQETWLAFSPSMWSQETIEYYHNNREARERRMQCVKPWQWRGVPEGVGIAQATIENLNIVIDYGLGDNDSGKYVLPCNRKVSRISRTLEEAPYYEVYHGALRPKSTLYPWSSKRAGCADITVRAMQKRGLAADGTPVSPVLIALHDPIGIAHELAGWGDDIAGVHKTFLDELSIEFMTDSSLNGVENQLHKLKAADVQGQVDKALEVTKQ-------KEYGVFSDQDKAKLKEYVTRDMAAAG----KKAVARDWKKYTAELNLAKRQAFNQCYADLCTDVAKALEQLAQLRVSWLKQSGFITCCQDFHSTRLEDNLNYREAVDYAIASLNVTETGCAYLDALIDEYSALSPENIVWRSLLLNNPEVMKEMDGFLQKMKLNKDNHQPAAPSDFMKAVSDLSGKLIEAYDKANEALEKPPKSNSTFARAMLHCDRRLVTLGDRFLNFTRLGKVLNSMNEMLSKTLLSVISGVPLDQMVELSVSQLKDGNAFRQQVLEQLKKPGSEARLKKSNKYQSDFKKFADSAEGEPVLKKSRIKWLVLASNVLEFSNQLQESKGDAKSQAQVTSAFLSTLSTAMEIVEPIVKHGMENVIAANTIKFIGTNAGVASSALNLGVDIGDLSSEWRGRG-RWQFIGLYGLKSAYDFMQVVKALNGLLEVLIDRALLYSKNL--FVEGVAKLLAWETLAWLCTWEAMLLIFVVEALVTYFSDNDLQKWCRGCVFGLEPVKNLQSTQWIDPESQRNKLCEEQRNSFANAIKGGI
151943	GC_00004503	accessoryI	Plum_TT01	4158	6	11	2	0	0.943333	0.689532	0.796708							MSTCRSFKEAIDFDEIKRQRSSLDTWIEVNLDWIISHPESKEESEKEIEKTKEKIPELDAILAKEPPPPELPPGKPLIKVSGVLEEFETLCVKGYFTEREYDPVAFARQEERELYGGLLMSLAGNTSGSNSQTNVRWGDVCDFVRGKINGVPFHGWFGFTSAKVGDYVELAAIEQEGNYVVYAIAHPELRVVSMTPRC---------------------------------------------------------------------------------DPVS--------------------------------------------
4804	GC_00000026	accessoryI	Plum_TT01	4157	25	107	12	0	0.874504	0.683812	0.76749			COG1943	REP element-mobilizing transposase RayT	X	X	--MFSTSAEQWANDTFQHAELGDKRRTNRLVKVACSLANHIGQSLVQSLDSPADVEAAYRLTRNSAIAPQAIAEAGFTATVAHAQRYHCLLALEDTTTLSFSHASVADELGYTTSKEKSRGMQAHSVLLFAPEEQQVVGLIEQQRWCRDVSDYGKSRQRDTRPYEGKESYKWERASQAVDSRLGEQMANVISVCDREADIIEYLRYKTSQKQRFVIRSMQNRRIEESQDKLYDFISRLQSAGERLVQVRQKGGRQARVAHCDISYAEVTLKIPEGKSGEAVRIFYVGCYEKGPED-GLCWHLLTSEPVNSQEDAHKIFSYYERRWLIEEFHKAWKTGGTQVEALRMQSKDNLERMIVLLAFIAVRIHQLRFMGLNKEEAEKESCETVLSPLAWKLLWSKQEKRRVPKKAPSLHWAFINLGKLAGWYD---------------SKRTGRVGWERLWEGWFRLQTLIDGYLLAKSVDLEI
128834	GC_00002987	accessoryI	Plum_TT01	4156	10	20	2	0	0.846094	0.838174	0.842115							MSTYRSYKEAIDFDEIKSQRSSLDTWIEVKQERIQ-RRPEDREEVEKAIEELQAKISELDAILAKKPPPPELPPGKPLIKVSGVLEEFETLCVIGYFTDREYDPVAFARQEELELYGRLLMSLAGNTSGS--NASTNVRKRDVCDFVRGKINGIPFYGWLGFTVAKAGDYVELAVTEKEGHYVVYAIAHPGLRIVSMTPRCKQGIHSNAKYQI-RGTWYGSLVLFFVFMIGGIFDGKVREDIIDYMKCISSFLGLMAIVLSPLIYFSCMRKPKPTFRLAEEIFTVLGFPNPTEINLEKFTKKRLKEIKVNSPDGQSGKESERVLPDKDCFISYYYYY
162522	GC_00005658	accessoryI	Plum_TT01	4155	7	7	1	0	0.942254	0.901374	0.921361							MNKIYKMVWVGLAINVLTYFVSLAAIKVASAGYFALSYQEQYFVAKLPIFNALMLIFILLEVVNLFVILNAPKYAKISSFIASCLFPFGAVYFIGCLLSIQRVALSPFAEYQDDDTVPNSAVYFVRDRYWKRMCIFGCITLVMSFKGTSNICMMMTAMHCLSYRKTEGRYFFAETEGGFLLTPTALSKTIFLPYCCINRVEEREESVLLAVNLNKKINIVFSKKFVERGDLIQVIKRLSQAALNNPKHNIITF
159844	GC_00005318	accessoryI	Plum_TT01	4154	8	8	1	0	0.970499	0.956533	0.963465							MFQGVIRLSNQLNSDGEAISVSLLMSRIPVADRDIQRQRRI
125767	GC_00002843	accessoryI	Plum_TT01	4153	20	22	2	0	0.786589	0.977358	0.871658			COG3515	Predicted component of the type VI protein secretion system	U	U	#NAME?
107438	GC_00002190	accessoryI	Plum_TT01	4152	22	35	3	0	0.794803	0.897541	0.843053			COG3519	Type VI protein secretion system component VasA	U	U	#NAME?
106469	GC_00002163	accessoryI	Plum_TT01	4151	22	36	3	0	0.732598	0.801258	0.765391			COG3520	Predicted component of the type VI protein secretion system	U	U	MARKSQSAYSRLMQQLAPNIYDFNFYRFCQLLESMRDGCPPLGSTMSPGDDPIRFRPDPGMGFPAGELKNVEWDEQQPEQPPTVRTTFLGLYGVDSPLPTAYLNDIVQLSEGYEGVADFLDIFNHRMMTQYYRIWRKY-SYPATYEPSGQDQTSQCLLGLIGLGIAGSQQHIATPASRFLALLSIMRLPTRIAEGVMALVKLLAPLTQVQVVPHDCRRVRLTQPARLTRHHPVQLSQRPVLGKVGTDVNSQMVLDLYTEDTDEAQGWL-PQGELHTDLLVLLRVYLGWRCSVRLQLTLPKWVLPSAQLG--K-QRVRLGRTGIL---------------------------------GLKPGSQ---------TVSGMVKINLGHYQGLLPSYQYREAENG-----------------------------------------------SYQC--
147795	GC_00004166	accessoryI	Plum_TT01	4150	13	13	1	0	0.844928	0.984972	0.909591			COG3521	Predicted component of the type VI protein secretion system	U	U	MAAINVKSVM--MGGIVCLMLQGLVGCGLTQTVTDGTVAVTQSIFHKQVKTLRLDFSARSALNTTDAQTPLSTVVRVYQLKDNKAFKRASYADLLKGDSEALKADRLTQRDIRVAPKGSVSLDMPMEKAARFVGVVGLFHTPDATNNSWRLVIRRDELDADKPRTIELGSGTLTLNAVKE
111408	GC_00002310	accessoryI	Plum_TT01	4149	21	31	3	0	0.820286	0.894857	0.85595			COG3518	Predicted component of the type VI protein secretion system	U	U	--MKQLRPSLYEMLMFNFNGGLDLNQIDERNQVILSVMDNMQRILSSRAGSLAHLPDYGLPDFNVILQGLPASSQSLIATIEHTLLTYEPRLKRVYITLLPQIEPGHLRYDINAELKDIGLVRFSTEFIPEGKVLIRHLRQQGHIE-----
128812	GC_00002986	accessoryI	Plum_TT01	4148	16	20	3	0	0.800895	0.778182	0.789375			COG3515	Predicted component of the type VI protein secretion system	U	U	---------------------------MTTISSGNTIHTGDDPRALPEFSALKEEIGKLNHPARPDVNWARVEQLCLSLFRLNGVELQSAAWYTLARAQRTGLAGIDEGFALIDGLVSHQWAQFWPQPTHARIEIFAWLVARLQQVLRTCVFSYIDLPLIYRVEKVLEQLCEVLQRLELKHVSKLDSLRVQLHNSARRLECLEQEKGAVPVSLASAQSVGGNAILLPEEPPPPQLIYVVQETISSVQPQVKVAQVLTTSRWKVWRGFVAGIVFCALVVTGGWLVDKMRQPSPLAEALLATTYPLPQTLLPAQLAELHQSDNATLLSQLQDKTLDASRAQLTNLTTLPAFWPLSYGSQLLQQLRTLWPASQAVQDMQNQWLHQREAAALPMQSLENYHLAQLRLQHLTERLDALDEKRGRYLTGSELKSMVFGIRQPLANTPPLEELLRQLAEQKKSGTVSLALLMQINTRFNQLLNRYYLLLKVGE------
165560	GC_00006110	accessoryI	Plum_TT01	4147	6	6	1	0	1	1	1			COG0827	Adenine-specific DNA methylase	L	L	MLQQLDTADRVRRKIAPRITKKRKAEFGQFMTPANVARFMTSLFPPSTLRTCRLLDAGAGVGTLSCAFLDRWVTGGFDFESAAENPLLGITPIMNWVREFYNKEYAPNTREAFRRQTMHQFCHASIVLYNPDKPDCIRGIHCVIENILPVLCWGRIFQRRDGDL
164948	GC_00006008	accessoryI	Plum_TT01	4146	6	6	1	0	1	1	1			COG4679	Phage-related protein	X	X	MKDIIYWNAKVQEEIDNYPDAVRDRINFELVALQCDYPHSFDNFDFYEVLSDGDLLKERKMEYPPAQKKSMRETIGRYAMQLTIKSTDSYRMIYVTKFEEAIYVLHTFKKKTEGVARKDYKTAAGRYKQLEEYRKKT
154316	GC_00004722	accessoryI	Plum_TT01	4145	10	10	1	0	0.978554	1	0.989161			COG5606	Predicted DNA-binding protein, XRE-type HTH domain	R	R	MEFTVTKNPYASSSNNPNEANDKHIRAQLMVIIRKMIQERGLSQVKAAELLGTTQARISEIINGKLENHTIDKLFNMLNRLGWNFEFSYQEGMVTVAVDKIIKIA
142439	GC_00003789	accessoryI	Plum_TT01	4144	15	15	1	0	0.963726	1	0.981528			COG1028	NAD(P)-dependent dehydrogenase, short-chain alcohol dehydrogenase family	I|Q|R	I|Q|R	MKYAFITGATGDIGFAITERLSDDGFEPILLSRTPERLDSAIDKLRNKYGSQFAKKIVCDVSNHENVKKAFDQLELEDNKLAVLVNCAGISGGGITAEISPRTWQNVINVNLNGTYFVIYEVLKRKLMSSGGRIINIASTGGKQGVIHGTPYSASKHGVVGLTKSLGLELARNGSGVTVNAVCPGFVESEMAERVREHYAKIWGTDIAEAKRRVEERVPIGRYVEPNEVAEMVAYLASPLAGAVTAQALNVCGGLGNY
143039	GC_00003829	accessoryI	Plum_TT01	4143	15	15	1	0	0.93344	1	0.965575			COG2091	Phosphopantetheinyl transferase	H	H	MDDISLSSDFSDLWIIKIDDIDLSSIEQLIHRSDIVRHNQICLADRRKKFIFRRAALRYVLNQYLSDYEIITNDNGKPYISTEQDFKYYFSLSASGNYCAIGFSSREIGVDIEVTPSKIKFSEIIERFIKDKELEYIKGIMLKQLSGVSPGFKNYYHLMSLYCWVRLEAYIKLFASTLHEKLLANNSDSVKDMKELEASTLLIHHQQFVCALSQKKVISTPNIKEINYFEIIRNKDE
142334	GC_00003782	accessoryI	Plum_TT01	4142	15	15	1	0	0.962085	0.985998	0.973894			COG1878	Kynurenine formamidase	E	E	MSNIIDLSVPIDCDFWEPEKVTRGVVDHKEGANKLGESYLYFHTNSWWKRAFVKLFKRKKWIIDHNDFPDGMGLSLMYYRLTTHTGTHIDAPYHYGWHKGQDQPATITDIPLDWFYSHGVLLDFSHDNQSIDKQAVENQLKKINYKIKENDIVLINTGADKLLGEKSYFTHYKAIESSAVQWLVEQGVKIIGTDAFSFDRPFIEMINDYKKTGNKDCLWPSHFIGRDHPYLQIERLCNLTSIPKPYGFKVCCFPIKLEKADASWSRVVAIL----
142244	GC_00003776	accessoryI	Plum_TT01	4141	15	15	1	0	0.962189	0.877064	0.917657			COG0304	3-oxoacyl-(acyl-carrier-protein) synthase	I|Q	I|Q	-------------------------------------------------------------------MIINNRNESQPRRVVVTGLGVVAPTGVGVNEFWNNIHNGKSGVSKYEWGRERFGFKSGAIGQV----YGSDGNNKEFVLKSERKYLQFALDAAEMAMQDANLRPSDIDGRRFGVAIATAIADAAGMEECLLRITKGGKENIHPDLIKSEDYDSFDFSSAATSVAKKYGASMSVSNISTGCAAGLDALGIAMEHIRYGRADIMLAGASEAPLCPLSIGSFEALGALSSRELENQQAATCPFSLERDGFVIAEGCGILILESYEHAKQRGAHIYAELAGYASVNNAYHMTDLPADGMAMARCIDMALKDAQISPSTVNYISAHGSSTAQNDINESNAIKFVLGESAFGIPINSLKSMTGHALAAANAIESVALCLEIEKQYVHPTINYQTPDPDCDLDYIPNQGCSYPIKTALKLSSGFSGIHSVIVMRAVDNA
142094	GC_00003766	accessoryI	Plum_TT01	4140	15	15	1	0	0.946164	0.998001	0.971391			COG0304	3-oxoacyl-(acyl-carrier-protein) synthase	I|Q	I|Q	MRKRVVVTGVGAIHPDGNDVTAIKSKVIQKLLGQESKNNTTASSIIRTLSDFDGAKYINNRLRRKIDEFSVYGIVAVEMALKASRLDVDKLDPNRVGIYVGNCFGGWQHIEDEVKALHIEGIKGMGPYVATAWFPAALQGQLSLLYGFSAQSKTFSTSDVAGMQAIGYAAEAISNGVAEVMLCGASEHLSSPLVKNLLEKTSSQKHSEVFGEKQPGDFSEGAAFLVLEERQHALERGASILCELTGFVDYFAPDKNTRNNTLEYTAELFNHNENAVFIMDGIYDDEKEITSKAFSNKEIKTSFINLRPYLDNQFSVSGVIDSVLASSFLSESHGDEEQQSKKINEFSNTNQIIIQRFSNQGHVCALSFSAI
142799	GC_00003813	accessoryI	Plum_TT01	4139	15	15	1	0	0.933566	1	0.965642			COG0236	Acyl carrier protein	I|Q	I|Q	MNNHPEVKIKTILSLFLNINIDDFNMDANLADAYDMDSTELADLAKEIEKEFGISVTKSQFSHWETGRAVLDFVSSSLNDKN
142709	GC_00003807	accessoryI	Plum_TT01	4138	15	15	1	0	0.955055	0.999279	0.976666			COG0318	Acyl-CoA synthetase (AMP-forming)/AMP-acid ligase II	I|Q	I|Q	MKLISMLLHSGRDNLHHDCIITKDYHYTRKEVISSVSHLIDDLLSRGVQKGSKVIVIFEHDELGIFFLAAASAMGLHLLMPYNLSSATIDEWINFTNEVQYDFVVYLKKDKHFVGRLKENNINVIDISDHKIRVSDDIAEIPIITYSPQSIANFIVLFTSGSTGKPKAISISESLVCRRIYSVTEKLKFTQDAKIFMSGLLNNTTGVIFSFGSLLHQSTLFIPEDRNVERWPDYLSRNKITHIMLRPESMKLFVKSTAEHNIDLSDLQVVAYGAAAMPPSVLEKGRQLIGCEWMQGYGLSETYGPFCWVDEQDHRDKRYLNSIYCVGKIDNTLAVAVKPIIGSSDNIGEIIIRGESIMEGYYDVLSGEITPPDEWFATGDLGYIDEEGYLVLKGRKQNTFMSANGHRIYPEEVESILSRIPNVNVATVVGFSFHENGVAIDQPVACMSGEISKKSLPEIEDIISSFLSRKLSREKWPDWFYVTDEYFPKSHNDKILKAELIKSIDPKKLFTLRNQ
136578	GC_00003421	accessoryI	Plum_TT01	4137	15	16	2	0	0.894904	0.909841	0.902311			COG2867	Ribosome association toxin PasT (RatA) of the RatAB toxin-antitoxin module	J	J	MNYVESHSIICNAQIEDVYEIIINSDKWPGMFEPCQEVKTLFRDKEGEKIEIKALINGILMQWESNRKFYPETFSIKSKLNPPMTLVKEMETSWRVIKINSQQCVLLLEHLYDLESEVAGLIDGVETIEQAHQFISKAIDTNSVKELNNIKNIVESTEGSEKVLTGTITHSVVCEVPAQQVYTLVKDVSCWTGIFSFCDGAEVLKRSGNEELVEIKAKQNNKAVSWQTQRYYFDTIYRVDYVMPTPMPLLKTMNGRWQIIPINDQRCILTVQRNWGLLEDVSGIVDGIDNHDQANSFIISFINDNTRMEMDSIKSQVESHKKSNLLTFSAGYYIPHQVDDVYKIFLNIDDWSKILPHCDSVKVIYNDDKHQEFNMEVSTPNGNETFRSIRFCDVDNLLIEYFQPEPPLVLKSHSGSWQIL-SKGSGSYIVSSHDVELNYELCAVKFGTEDKEKQREIVKNAISENSKKMVFACKEWLDTRI
142169	GC_00003771	accessoryI	Plum_TT01	4136	15	15	1	0	0.95332	0.999033	0.975641			COG1073	Fermentation-respiration switch protein FrsA, has esterase activity, DUF1100 family	T	T	MNNKNKPNRISPELLATCGYFMPRIFFLNSQYAPQVHWGDVVAALSHFPAGNLDLSSEEFWYEWMINWSKVGDSYINIANSAKSEVSHVRALRSAAACYHWAEFMYFSDRSRKIQLREYIRSCFLSSIKYSDLLVDHQYIVVDKFHMPFFLIFPKGYKEEENHPLPCVILSNGLDSMTEIEILSLAEFFLGKNMAVAIFDGPGQGINLGKSPIAIDMELYVSSIVKLLEDDARINSNLLCFLGISFGGYFALRVAQRIGDKFCCIVNLSGGPEIAEFDKLPRRLKEDFQFAFMQDNSHMQSIFDEIKLDISLPCKTKVFTVHGELDDIFQIDKVKKLDQLWGDNHQLLCYESEAHVCLNKINEYMIQVSDWVSEQFWLNGYKKG
145703	GC_00004012	accessoryI	Plum_TT01	4135	14	14	1	0	0.966574	0.997563	0.981824			COG2378	Predicted DNA-binding transcriptional regulator YafY, contains an HTH and WYL domains	K	K	MSRTERLIVLLQYLRQRRYPVSGKLLASDLNVSLRTLYRDIALLNSQGANIEGEPGLGYILRPGFMLPPLMFTMDEIDALVLGNKWVIEQNDVVLAKSAHSFISKIAAVLPEEQRDQLYYSPMFVKTEGYSKVTNNNLMLSDIRRAIYHKSKIVITFIDLNNTHIVKTTCPLSIFFNNEFFLVSWCEFSHNFLKLQVGKIEKLEVLSEKYIQDRILLLKKWSEKEGLSDNNLS
142814	GC_00003814	accessoryI	Plum_TT01	4134	15	15	1	0	0.887302	1	0.940286							MRESEEKEKGEMLEINNHYFFVINLTNENLIGDVIWSSSGNTSTLNVDGLNPATASLIQEFYPESWKNDYWQWTAKGRRYQLNCYDNDIYVAVVISDFGISVLPTGTSPDAWKW
165566	GC_00006111	accessoryI	Plum_TT01	4133	6	6	1	0	1	1	1			COG2124	Cytochrome P450	Q|V	Q|V	MNVLINEYKKKMDSVRLGDPERKGFFYDAKQAIWHCYSYDICSYFLNSDYVTKKKLSIPLEIFSASDQSRVARFILYLNNSLIFNDDKYNTDAVSFIRGKFNEMNFEVIANDLLSPLKQCDLLTAKHLRGVNNLLAASLVGLKASAFFSAHALNVGMFFDGSMSGRAHFVSIAESFIAIYQQVLRQITINGGAEDVIHIEKFVADLSVTFIAAHETTMQLIIATFLYIKSHVITVTENNIKSIVTETYRLSSPVLAVNRVFKERLIYKNSCFNKGDRVLFYTGLANFDATVFDHPYQFQLDREGCPLSFGVGVKKCIGMNIAIHFTCQLITKILSCYQLDDVEIHEVTVGSLAIGCSKFTLKISKK
9636	GC_00000080	accessoryI	Plum_TT01	4132	20	76	6	0	0.674437	0.752715	0.711429			COG3209	Uncharacterized conserved protein RhaS, contains 28 RHS repeats	R	R	--MNNFDPKIYQHTPTITVHDNRGLDVREIHYHRATAEKN-SDIRITRHQYDVLGHLHQSIDPRLYDAWQKDSSVKPNFLWQYDLTGSVLRTESADAGNTVTLHDIENRLVLTVTATGVK----QTRQYEDNSLPGRLLSVTEQEPDERASHITERLIWAGNTPAEKEQNLAGQYVHHYDTAGATQLNHLSLTGAALSQSRQLLVDGQEADWFG--DDKKIWDKKLSNDVYTTENKTDATGTLLTQTDAKGNIQHLAYNVAGQLKGSWLTVKGQKEQIIIKSLTYSAAGQKLREEHGNGIITEYTYEPETQRLMGITTRR-----STDSKALQDLRYEYDPVGNIISLRNDAEATRFWRNQKMVPENIYTYDSLYQLISATGREMANIGQQNQNLPST--ALPSDNNTYTNYTRTYAYDRGGNLTQIRHSSPASQNNYTTDITVSNRSNRAVLSTLTTDPTKVDALFQAGGHQETLLPGQNLNWNARGELQQMTPVKRDNLTDRDSDIEWYRYGNDGMRLLKVSEQQMQNILQQRRVVYLSGLELRTTQNGDITKEELQIITVGEAGRAQVRVLHWESGKPENIN-NNQVRYSYGNLIGSSQLELDSDGQIISQEEYYPFGGTALWAARNQTEASYKTIRYSGKERDATGLYYYGYRYYQPWVGRWLSADPAGTIDGLNLYRMVRNNPISYHDNNGL-------HPNSNNNGLERNH-----------------------------------------PLYYL-----DLAGVYYNVNDKEAILSTLKRSFAATSWGNKVSDKTQTILSASAEYGNLKHKKQMEYNNKKLNETS------------PDGKFKYAKTK---LQDQAAHAGIAF----NLHPISDNEKEGWTFNYKDEFV-NLKDKEKSLGKG---KLFPGV----------ELLPDNP----------------------------------------------------EHYKVQNVSEFISGIESAYKNNGVELHPFTS-SLIK-KHILKNEEV-------LPMMAGIAGLH-AEVQAMNFRFIKGDLDSKVEIGSRSKRSYEIDMLDSYIFTERLTTKEKGKEFTACFNCTGIL-------QWPTRVMTGTMRRQ---------------
42725	GC_00000736	core	Plum_TT01	4131	45	46	2	0	0.853402	1	0.920903			COG1541	Phenylacetate-coenzyme A ligase PaaK, adenylate-forming domain family	H	H	MTSLAYVDALCALDHPYRVDSVCDQLFDAAMRELTLYHCENTPGYSQWLKANGLEVERLEKLDDWSRLPPIFANYFKRQLLLSTTGRNALELTSSGTTGQKSRMRYDARSMRAAQNMVERIFEYYGWNTPQQPCNYLLLSYEPAGMVTLGTAYTDQYLCKYAPVNQACYALRHNGKSNEFDPFGVIRSLQEFAAQGLPVRILGFPAFLWFTLERMQDMGLPPVQLHPESLVFLGGGWKTHADKAIPKSLLYQRLGEQLGIPDERCRDGYGSVEHPVPYVECRNHHFHVPVYARTYVRDTANMAVQPYGKPGFLHLVSPYITSSPAHSIVVSDLAVLHPAAECGCELATDWFELLGRAGTSKSRSCAIAASELIKES
53029	GC_00000960	core	Plum_TT01	4130	45	46	2	0	0.772222	0.951817	0.852665			COG1012|COG1541	Acyl-CoA reductase or other NAD-dependent aldehyde dehydrogenase|Phenylacetate-coenzyme A ligase PaaK, adenylate-forming domain family	H|C	H|C	----------MYLV----------NGKVISDL--E-----P------ASVLAELKGNLAETLACPPSVQQVLACAERFVDDLDNVAVKLALDTAALTALRHFCHRDSLEAKLRHELGEQPFSLRRFDYTQPRFETWQPLGLVVHITPANAPLLPFMAVLESLLVGNVNWLRPSSSDHGLNAQILAEFLRHDLSGTLAPYISVLPLPSDQLSELLACADAVSAWGSNSALTAIRSQLRPGCRWIDWGHRISFAYFDPMAASDADYDALADDVCRFDQQACSSPQCLLVDSADENVLREVVSAVAAALARRATIWPALQTDIQEAAEISSQMAFLKLDHTFA-----ELRGSVEEGNGWRVAWIQRQELAPSPLYRTLQVRPAPRAQLVEILLPWRPYLQSCALIVKEKELPMLSRQLLAAGVSRICQAGVMHDGYEGEPHDGVYALTRLARRVSVSLKPEQLPGHVALDK-GSANPPELAGIPVMDKAKFQNGGVTAKAQVFFRSGGSSGEPKLAGFSHRDYHSQMQAAADGLFAAGLEPSQDRVMNLFYGSNLYGGLTSFFTVLDKLSVPHYPMGGPIDDDFSQIRHFIVTQGINTLAGMSSTIHRLFECEEAALRAYGGIRKIFTGGEHIGEERCRFLSSFGVQIIRSAIYGSVDAGPLGHACACCQEGEFHLLSDIQWLEILALDSDQPVPTGESGRLVFTPLAREGQVVQRYDIGDLGYWLPDLCDCGLPTPRFKLGGRHGVLTRVGSIFLNPTELSAGLPFPVQWLVGNSSSGCDYIHILAD-GDAEQVRMHLL---QH-RMLNQVVSGGLLQLEVIPTPVGQFHRHPQSGKTPLVLDSR-F
55881	GC_00001022	core	Plum_TT01	4129	45	46	2	0	0.776883	0.970307	0.862888			COG1541	Phenylacetate-coenzyme A ligase PaaK, adenylate-forming domain family	H	H	----MTLSLHDLVEYARNHAPFFKDLYRDLPRSGWALTDLPLINPDDYWQQSQSLENWPVLTGPVNGGHVFKTGGSTSDGRLSVFSCSEWRAFVRAFGQGLAQQLQPGDRVANLFVAGDLYTSLLFIHGALSYSPVPVVEYPFTWSVDDRALADAIVSLRINVLAGVTAQLLRFASTLQQWGQSIPGIDRLLYGGESLFPEQLTLLSQVFPNARIGSVGCASVDAGLIGAASPDCCYGEHRVFDTDTIVEIIDESNGQPITVPGQNGLLVVTNLQRRLMPVIRYPTGDMACWCEESGQPSRKFALQGRAGSAHRVRVFSLSIFPDHIARLLQQQEGILAWQLLLSRQGGMDKIELLLAGDSSLASSTTSVHQTLLAAQPAMAKLCDQGFLHVEVTYCALENMVTHPRSGKLMRVVDHRGYGAEEKAA
134186	GC_00003278	accessoryI	Plum_TT01	4128	17	17	1	0	0.937499	0.998518	0.967047			COG0456	Ribosomal protein S18 acetylase RimI and related acetyltransferases	J	J	MSMNLGIPLVRLFREEDSTGISALFRVVYGEDYVYPEVYLPTMLGRYNAAKQWYSAVAVQDGHVLGHAALWRDEHCSLSAELALIAVHPQARGQGIATALGRYLCDQAKKMGLSILTIKQVSSHNHSQRLAQNLGFHTTGLLPDYVTSPFDQARPESIVLGCLPLQSWPFPEVHWPSGWQLWLTSVTQVFGQEPLQPEELVDADIRITNHGRRLEVWIEKQTTERVKEVAELPAHKLIYVRLPVGEGTLQAMEILQQAGFACTGFVPGHHHHWEALLVRGHSRKELTLDCQFARRLHQQSMFACAGA
9561	GC_00000079	accessoryI	Plum_TT01	4127	17	76	11	0	0.780051	0.630561	0.697385			COG4104	Zn-binding Pro-Ala-Ala-Arg (PAAR) domain, incolved in TypeVI secretion	U	U	MAIGYFLLVGDKTTCGGQIITGDHTMTFNGRATAREGDKVTCGKHPGTYVIVGGVSDVFDMGRKLAGTLDSVSTCPCRARFINSEMDSYEKQDKTADRVAAPTNMAQQHFSSPVKDVGS-----PPATQVPPPPIPVFTKSCQRGKGCTDAGTEPESANNFGRMAIYQVPSSPAPATAQKPEPPPQDKKHPPEPGKPRDKKLPWYKRWFRSGKDNAEAAATAVAATTRSAVAEGETLVMRYIGGGAISAGRWLAAPNPVTVGLMGLFYSPSLNQGEEDYLDPYRLRQIAEQYGKAPTRVRFRWIRDEKSGRMTVQGYHVSPESGLDKVPVCMMTLNRTTGNYEFWEPGETRPTILWTPNEQEFKAPAHTGNEEQPF-IPSQITVLPIPD--KVGSDIESLPMPEEKDFRDYILVFPIP-NMPPVYVYLSKPPVKLFEVDLYRNFAGRLRN-GTHADHMPSAAAVRAKL-KMLYPDLEMDELSLIEKNVAAIIIPAKVHQKFSATYGGRNSQTQIEQDSKDLRA--AVER-DFSTIEPELRNYGATKAQL---------ENARAKIHRLNQEQGLYK-
3858	GC_00000018	accessoryI	Plum_TT01	4126	18	134	17	0	0.716311	0.760988	0.737974							-----------------------MTVNIDALINSLGKSYQEIFDDGLIPYKSKPSGPLGVLSIGIDMVKEGIFLSFERSSKILNEITLRLLRDDKASFIFPNELPSPLKHSMDRVWVKENLGDPIKSIPPRQILRNQFGWKDL--YRFTD---EISMQISYDMMERVKSVTFLPTSEVRW--
3854	GC_00000018	accessoryI	Plum_TT01	4125	18	134	17	0	0.716311	0.760988	0.737974							-----------------------MTINVEALINSLGETYQEIFDEGLIPYKTKPTGSSGDEVIFLDMVKEGVFLAFYRDGKRLKEITLTLLDEKKPLYQFPNKLPSPLVPLMSRQWVHEQFGEPKKSQQPQMVMKRQFGWKEL--YTLLDFHIPTSMKISYDMMERVKSVTFLLTSEVRW--
3851	GC_00000018	accessoryI	Plum_TT01	4124	18	134	17	0	0.716311	0.760988	0.737974							-----------------------MTINVEALINSLGKTYQEIFDEGLIPYKTKPTGYPGAPDITLSMAKEGIHLAFKRDGKILFAVELFLLDQKRPSYQFPNELPSPLEPLMIRKWVHEQFGEPEKALPPRKFLKKDVGWTEL--YTLLDFRIPTSMQVDYDLFERVDSVMFLPTSEVRW--
3857	GC_00000018	accessoryI	Plum_TT01	4123	18	134	17	0	0.716311	0.760988	0.737974							-----------------------MVINVEALINSLGKTYQEIFDEGLIPYKTKPSGYPGDSDISLDMAKEGTFLSFDRETKTFIEMTLTLLIPERPSFVFPNNMPYPLIKEMNRQWVDKNLGKPIKSAPPFEALTYRFGWTYL--YYYQG-KSEISMQVSHDVLDRVSRVTFLPTSEVR---
162355	GC_00005634	accessoryI	Plum_TT01	4122	7	7	1	0	0.989555	1	0.99475							MIDVIEIINSLGKTADMLVENKLIPEEKFEFAFEGYSRFSVEPETGLTLVFDIISTVLISVQFTLINTVDDTGTYSGDMPAPFLHKMNKAIVRAFMGEPDYSSGPERIPVIGLVGGFDAYTRKLNDQYPNTEIRFLYQTDLRVDALLFEQSVNND
3853	GC_00000018	accessoryI	Plum_TT01	4121	18	134	17	0	0.716311	0.760988	0.737974							-----------------------MTVNVDALINSLGKSYQEIFDEGLIPYKTKPTGYPGASFIALNMAKEGMHLAFKRDGKILFAVELFLLDQKRPLYQFPNELPSPLKPLMTRVWVHEQFGKPEKALPPRKFLKKDVGWTEL--YTLLDFRIPTSMQVDYDLLEQVKSVAFLSTSEVLW--
3850	GC_00000018	accessoryI	Plum_TT01	4120	18	134	17	0	0.716311	0.760988	0.737974							-----------------------MAINIEALINSLGKTYQEIFDEGLIPYKTKPSGYPGDSDISLDMAKEGIFLSFLRENKVLTEITLTFINHKRPNFIFPNKLPSPLIPLMSRKLIHQHFGKPEKSLPPRKRLTKEIGWTEL--YTLLDFRIPTSMQVDYDLQERVRLVTFLPTSEIRW--
147967	GC_00004179	accessoryI	Plum_TT01	4119	12	13	2	0	0.9475	0.876105	0.910405							MNQLASPLISRTEEIHNLPGKLTDLGYTSVFDVVRMPRERFIREHRADLGRSAEKMYDLAVGYAHQVLHHFRRNSLSEAVQFSLRSPFSVSGPDYANQFLDANTGWKDKAPSGSPEANDAPVAYLTHIYQLALDQEKSGASAIMNTLVERRPDIGALLINDKAINEVIPQLQLVNEILSKAIQKKLSLTDLEAVNAKLSTTRYPNNLPYHYGHQQIQTAQSVLGTTLQDITLPQTLDLPQNFWATAKGKLSDATAGALTRLQIMASQLSPEQQKIMVETVGQNFYQLNYGDSLLTANSFSDMTVLTDRTSLTVPQVELMLCSTVGGSTVVKSDNVSSGDTTATPFAYGARFIHAGKPQAITLSRSGAEAHFALTVNNLTDDKLDRINRTVRLQKWLNLPYEDIDLLVTSAMDAETG-NTALSMNDNTLRMLGVFKHYQAKYGVTAKQFAGWLRVVTPFAITPATPFLDQVFNSVGTFDTPFVIDNQDFVYTLTTGGDGARVKHISTALGLNHRQFLLLADNIARQQGNITQSTLNCNLFVVSAFYRLANLARTLGTNPESFCALVDRLDAGTGIVWQQLAGKPIIMVPQKDSPLAADILSLLQALSVIAQWQQQRDLPIETLLLLLS------------------------------------------------------------------------------------SGSTFT---------------------------------------------------------------------------AQGTDDQLNFIRQVWQNLGSTFVSATLLSRSGAPLVDTNGHAIDWFALLSAGNSPLIDQVGLVTDAGIESVITMVVKTQSLSDEDKKLAITTLTNTLYQAQQTQQGVAVSLLAQTLNVSQSLPALLLRWSGQTTYQWLSATWALKDTVKIAADIPAGYLSLLREVVRRSLLTQQFTLSPAMVQTLLDYPAYFGASAEVVTDISLWMLYTLSRYSDLLLQVGKAGGGTEDDVLAYLRVANAATPLSQADAAQTLATLLGWETNELQAAWEVLGGIAKTTPQLDTLLRLQQAQSQTGLGVTQQQQGYVLSRDSDYTLWQSTGQAMVAGVSHVKGSH
143024	GC_00003828	accessoryI	Plum_TT01	4118	14	15	2	0	0.938406	0.923885	0.931089			COG1538	Outer membrane protein TolC	M	M	MLSTMEKQLNESQRDALVTGYMNFVASTLKGVDGQPVTVEDLYEYLLIDPEVADEVETSRVAQAIASIQQYMTRLVNGSEPGRQAMELSTANEWRDNDSQYAIWAAGAEVRNYAENYISPITRQEKSHYFSELETTLNQNRLDPDRVQDAVLGYLNEFEAVSNLYVLSGYINQDKFDQAIYYFIGRTTTKPYRYYWRQMDLSKNRQDPAGNPVTPNCWNDWQEITLPLSGDTVLEHTVRPVFYNDRLYVAWVERDPAVQKDADGKNIGKTHAYSIKFGYKRYDDTWTAPNTTTLMTQQADESS-ETQRSSLLIDESKTTLRKVNLLATTDFSIDPTEETDSNPYGRLMLGVFVRNF--TGTPHQNRPAVYGYLYCDSAFNHHILRPLSKDFLFSTYRDETNDQNCLQFAVYDKKYVITKVISGKPTEDPENTGWVGKVDDLKLGTTGAYVYIDQDGLTLHIQTTTNGDFVNRHIFGYNDIVYDSKSGYGFTWSGNEG--FYLDYHD-GNYYTFHNAAINYYPAGYGG-GSVPNGTWALEQRVNEGWAISPLL--DAHHTITVQGSY-IAWEGETPASYYLPIPDGTMLL------DWSDKINFAISLNKLESVFTSPD-WPTLTTIKNFSKIADNRKFYQEINAETADGRNLFKHYSE---QTFQLASGATYPTTYTLSEADFST-DPDKNYLQVCLNVVWDHYDRPS--GRKGAYSWVSKWFNVYVELQD--SKAPDAIPRLISRYDSKRGLVQYLDFWTSSLPAKTRLNTTFVRTLIEKANLGLDSLLDYTLQADPSLEADLVTDGKSEPMDFDGSNGLYFWELFFHLPFLVATRFANEQQFSPAQKSLHYIFDPAMKNKPHNAPAYWNVRPLVEVHSDLSRHLGDPIDPDTQAYAHPVIYQKAVFIAYVSNLIAQGDMWYRQLTRDGLTQARVYYNLAAELLGPRPDVSLSSTWTPQTLDTLAAGQKTALRDFEHQLANSNTVLPALPGNNISHLKLADNGYFNEPLNVLMLSHWDTLDARLYNLRHNLTVDGKPLSLPLYAAPADPVALLAQRAQSGTLANGVSGAILTVPPYRFSAMLPRAYSAVGTLTSFGQNLLSLLERSERAGQEELAQQQLLDMSSYAITLQQQALDGLAADRLALLASQATAQQRHDHYYTLYQNNISSAEQLVMDTQTSAQSLISSSTGVQTASGALKVIPNIFGLADGGSRYEGVTEAIAIGLMAAGQATSVVAERLATTENYRRRREEWQIQYQQAQSEVDALQKQLDALAVREKAAQTSLQQAKAQQVQIRTMLTYLTTRFTQATLYQWLSGQLSALYYQAYDAVVSLCLSAQACWQYELGDYATTFIQTGTWNDHYRGLQVGETLQLNLLQMEAAYLVRHERRLNVIRTVSLKSLLGDDGFGKLKTEGKVDFPLSEKLFDNDYPGHYLRQIKTVSVTLPTLIGPYQNVKATLTQTSSSTLLTADINGVKRLNDPTG-KEGDATHIVTNLRASQQVALSSGINDAGSFELRLEDERYLSFEGTGAVSKWTLTFPRSVDEHIDDKTLKADEMQAALLANMDDVLVQVHYTACDGGASFANQVKKTLF
9638	GC_00000080	accessoryI	Plum_TT01	4117	20	76	6	0	0.674437	0.752715	0.711429			COG3209	Uncharacterized conserved protein RhaS, contains 28 RHS repeats	R	R	--MSTPDTALYTQTPTVSVLDNRGLSIRDIGFHRVVIGGD-IDTRVTRHQYDARGYLNHSIDPRLYDAKQADNSVKPNFVWQYDLAGHALRTESVDAGRTVALNDIEGRPVMTMNATGVR----QTRRYEGNTLPGRLLSVSEQVFDQETSQVTERFIWAENTTAEKEYNLSGLCIRHYDTAGVTRLMSQSLAGAILSQSHQWLAEGQEANWSG--DDETVWQRMLASEVYTTQSTTNAIGALLTQTDAKGNIQRLAYDIAGQLKGSWLTVKGQREQVIVKSLSWSAAGHKLREEHGNGVITEYSYEPETQRLMGITTRR-AEESQSEARVLQDLRYEYDPVGNVISIHNDAEATRFWRNQKVEPENRYVYDSLYQLMSATGREMANIGQQSNQLPSPAMPVPADNSTYTNYQRTYSYDRGGNLVQIRHSSPATQNSYTTEMTVSSRSNRTVLSTLTTDPTQVDGLFDAGGHQKTLIPGQNLDWNMRGELQRVTPVSR----ENSSDSEWYRYSSDGVRLLKVSEQQTGNSTQVQRVTYLPGLELRITGVADKTTQNLQVITVGEAGRAQVRVLHWESGKPADID-NNQVRYSYDNLLGSSQIELDSEGQILSQEEYYPYGGTAVWAAKNQTEASYKFIRYSGKERDATGLYYYGYRYYQPWVGRWLSADPAGTVDGLNVYRMVRNNPITLTDHDGL-------APS--PNRNRNTF-------------------------------------WFASFLFRK-----PDEGMSASMRRGQKIGRAIAGGLAI---GGLAAAIAGTAGAALPVILGVAAVGAGIGALMGYNVGSLLEKGGALLARLVQGKSTLVQSAAGAAAGASSAAAYGARAQGVGVASAAGAVTGAVGSWINNAD---------RGIG---GAIGAGSAVGTIDTMLGTSSTLTHEVAAAAGGAAGGMITGTQGSTRAGIHAGIGTYYGSWIGFGLDVASNPAGHLANYAVGYAAGLGAEMAINRVIGGGFLGRLLGRAVSP-YAAGLARQLVHFSIARPVFEPIFSVLG-GLAGGIGTGLHRV-----MGRDSWVSRGLSAAGSGIDHLAGMIGNQIRGRVLTTTGIANA---------IDYGTSAIGAARRVISL------------
107370	GC_00002188	accessoryI	Plum_TT01	4116	17	35	6	0	0.851613	0.731929	0.787248							MSRSRYTPEQKQHHVTQWRHSDLT---------------------------------------------------------------------RKQY-------CEQHQLS-----------FSAFRDWIADSNNIP-----------QPLSQTLPALLPVSL-------------------------------------------------QPDDARTVTLHTPDGYAIACPLTLLPDVMRVLTRC------------
119598	GC_00002590	accessoryI	Plum_TT01	4115	18	27	5	0	0.913768	0.739662	0.817548			COG3436	Transposase	X	X	---------------MRRGIDALTQHLEG-LNLRWQDEAAFIFCNKARSRLKVLRWDRHGVWLCTRRLHRAHFVWPKQGERSWVMTPAQFDWLIRGIHWQQ----------------VE-----GDD---------LSGWRN-
114901	GC_00002425	accessoryI	Plum_TT01	4114	16	29	5	0	0.879149	0.678017	0.765594			COG2433	Possible nuclease of RNase H fold, RuvC/YqgF family	R	R	MTLNDLIALDDPGQFRLRALALLQQQGD----------YIRQLEEALKQAQRWRFGAHSETLPAGPKRSQFEEDADTDIAVLETRLSRLHIKE-NATPAQPKRQPLPATLPREDIRLAPETESCPDCGHALRFLRDEISERLEYRPATFIVRRYISPQYSCARCQCVHAKAQPAHLIEKGLPEPGLLAQVVVAKYRDHLPLYRQQQIYARSGVTLARSTLSDWVGQVAVALQPLADALKQTLLTSPVLHADETPLPILAPGKGHTQRAYLWTSVTGPDTSPAVVYYELHPGRSGRYAQSLLKDWSGGTLVTDDYAGYNALHARADITEAGCWAHARRKFFDQYKASQSPVAKQALDGIRDLYKLERKIKHRPPDKRRQWRQRYARPWLNEFRSWLQTMQTQTAPNSGLRKAIDYTLKRWSALVCYLDDGGVPIDNNRAENAVRGVALGRKNWLFAGSLAAGQRAAMIMSLLETAKANGHEPWVWLRDVLSRLPVWPNNRLNELLPWPEN-------------------PFR-
127426	GC_00002919	accessoryI	Plum_TT01	4113	15	21	2	0	0.794303	0.730457	0.761043							--------------MKNLFVIMLLLSVITGCSGKNNPNRQTQAEEGLKFAFSSGGNFILTHACTDKIDYLGPDEGGNDQIEIAIKNDKQCFAHFDALI---------VMFR------------------------------------
130308	GC_00003062	accessoryI	Plum_TT01	4112	18	19	2	0	0.862098	0.99571	0.924099			COG3853	Uncharacterized conserved protein YaaN involved in tellurite resistance	V	V	MSTKVTPIPSFGRDMAINESTVLIDQEHINTLIEKIDISQPAAVIGYGAQPMGGIARFADTLLENVKTKEADEVGQKLSDLVMFIREHDALSPEEKSSRFLRKLPLIGGIFKKVERTMIDQKTLTQQVDTIATHLDSAMLNLLRDITVLDQLYDRNLGFYKEISLYVEAGKQKLRQIKTVELPSLQRKAETSQDMMDAQSVKDLLENINRFERRLHDLELSKTIAIQTAPQIRIVQNNNQQLAEKIQSSILSTLPIWKSQMVLNLSLKAQSRAAKLQKEVADTTNELLRKNAEILQQSSIATATEVERSIVDIETLRDVQSRLVNTIEDTMRIASEARIKRTEIEKELSSMEGNLRQRLTAAANAQY-
154145	GC_00004705	accessoryI	Plum_TT01	4111	10	10	1	0	0.923445	0.984381	0.95294							MPTPQSSSDRDAAQQQEQGVISLFGSIKRSLSRVLFHIKIFVLAFILACVVLYTPWSFLVLPAGDGHISSIVVLSVYIGLLALYPSRPHRPATLAGWLVVVLSPLAELWAAALLFGGLAALLITIIRQRKLEVSRFPLLLMTASTIVALFRIDAHAIPVWFGVVFFVVVLVTVLIEPWNNFRRQKALQQQQQLVARQQAEEQRRQDETQAEFAEYYEQLAQIKRYKSGMAYEMQELVNLIEEKTQAIIDCMQADARDVTPGKLFLNRYLPMIVKALERCVSLEEQSADSAQFEEVKSLTYQGIKEMSVVFSEMHQRLLDNDIDDLLVDLKVMNQLVRSQGFAAKYDQKG
165530	GC_00006105	accessoryI	Plum_TT01	4110	6	6	1	0	1	1	1							MDKLVVLVEFFFDIDDFSRVFIPQWFSVSSPNFTLGYQRPNCVSSSPFNMAVRVALNNHLLK
13012	GC_00000128	accessoryI	Plum_TT01	4109	18	65	13	0	0.916177	0.670896	0.774582			COG1943	REP element-mobilizing transposase RayT	X	X	MDYRYGSHTVFQIEYH-FVWVTKYRYKVLTGEVASRVRELIRQTCGSFEIRILKGVVSQDHVHILVSSPPTLAPSEIMRRLKGRTASKLFEEFSHLKKRYWGQHFWGRGYFCATVGQLTEEMIKSYLEHHFEPNPNDNFRMDN--------------
137808	GC_00003498	accessoryI	Plum_TT01	4108	10	16	2	0	0.900723	0.612315	0.729031			COG0076	Glutamate or tyrosine decarboxylase or a related PLP-dependent protein	E	E	MNNETYVAINESLFELSEHGLTDAERGQALAELDSYVKKTREKFLGYQANQELHYSSEFSKYLDVQLNNVGDPFMAGNFRLNSKFVERAVLDYFAKLWNAPGRDSTTPGEAYWGYVLSMGSTEGNLYALRNARDYLAAKVLWVDSNANSSLEQGEFVGGNENSLTPVLFYSEDTHYSIDKAKDILALSTFSKLGESLYPGQCPIKTSDGKWPTKVPSLPTGSVDIAKLSVLVDFFASRGFPIVVNFNYGTSFKGALDDVSGAIDLLLPILERHGLKERTLEITLENGKVIKSLRNGYWFHIDGALGAAYGPFLEKAREQGIDIGEGHLPSFDFRNPVHSIVTSGHKEMGAPWPTGIYSSK------------------------------------------------------------------------------------------------------------------------------------------------------------
13011	GC_00000128	accessoryI	Plum_TT01	4107	18	65	13	0	0.916177	0.670896	0.774582			COG1943	REP element-mobilizing transposase RayT	X	X	MDYRYGSHTVFQIEYH-FVWVTKYRYKVLTGEVASRVRELIRQTCGSFEIRILKGVVSQDHVHILVSSPPTLAPSEIMRRLKGRTASKLFEEFSHLKKRYWGQHFWGRGYFCATVGQLTEEMIKSYLEHHFEPNPNDNFRMDN--------------
137809	GC_00003498	accessoryI	Plum_TT01	4106	10	16	2	0	0.900723	0.612315	0.729031			COG0076	Glutamate or tyrosine decarboxylase or a related PLP-dependent protein	E	E	#NAME?
154205	GC_00004711	accessoryI	Plum_TT01	4105	10	10	1	0	0.888235	1	0.94081			COG1280	Threonine/homoserine/homoserine lactone efflux protein	E	E	MELSLFAAFWIVSVLFIITPGADWAYTISAGMHGRAVLPAVMGLLCGHLIATIVVAAGVGAIVAGTPIALTVLTVAGAGYLLWLGINMIRHPSVPTASNEREVGSRSQWAIKGLWVSSLNPKVFLLFLALLPQFTNPTAAWPIPVQIMALGLLHILSCGVIYLIVGYGSRAILKTRAQAAHIVSRVSGSVMIIIAVLLLAEQFI
154265	GC_00004717	accessoryI	Plum_TT01	4104	10	10	1	0	0.918095	0.972537	0.944532			COG1522	DNA-binding transcriptional regulator, Lrp family	K	K	#NAME?
165176	GC_00006046	accessoryI	Plum_TT01	4103	6	6	1	0	1	1	1							MTPSYALNITPQKKVTFTTKSEDFEGNLWEIYPKKGSITDVSYKEEGDFSVYTRLCYAPGDSLPCRRDASLNQ
155086	GC_00004799	accessoryI	Plum_TT01	4102	8	10	2	0	0.954681	0.820898	0.88275			COG5492	Uncharacterized conserved protein YjdB, contains Ig-like domain	R	R	MSNANDIINSLRMCSVALGWDAVVAYDRNKVNQLLLQQYIEKRAAGVQYPPISFENEKYGIKLQDVVLGVPLISFEDSKITASQATATMKFISGSIVYTNSNGQVIKWEKISPANNYAIKLNVNLEYGNGVVENIGNGVSENSGKVVIKFEKGTLLDIEGLNDAPAEIVQYFRQYIQSNPNEYILGVLKPNNGKNRLYPKKFIVRTQPAPSGTLRDSKNYGDGAVLLFIATNYNAGGGNLPGDNYPYIIPEGKSAALIIGNATLFGNIFAEHFKKYIDDAAFTTINSGQNSPVTLQFTGGYTPTNEIIDGSVTFLDSTTRYKSCDEKGEVQVAHLPFNKFTIAADVEDNESKHVVLQFPENHTYNHRFSASWDYYGPAGWIHQDYLNDYTFSCDGKCKAEVSLKENNIISFSTVGKITVKCIKSEHSRLSLIESNGTEKMANQLTDKINKTGFFELPDINTFYIQHILFPNSEVLEFDQIAVPGDLVLFGDISPTLTGLKVEPAEILLSANKTQQFTVTPAKNVKWSISPVDLGSISTSGLYTAPSVASIGESKP
5358	GC_00000031	accessoryI	Plum_TT01	4101	16	100	24	0	0.927987	0.640264	0.757732			COG3335|COG3415	Transposase|Transposase	X	X	MEIIILAMKIFITDEQKAELEHLHHTCRDKRECDRIKAVLLASEGWSSVMIAQALRLHEMTVNRHISDYLNQGKLKSDNGGSDSLLSQEQTDFLINHLSQHLFHHTHEIVAYVAQLWNITFSIPGMNKWLHRQGFSYKKPCGVPHKFDAEKQRQFIEYYENLKVTAKDEPILFLDAVHPTQGTKLGYGWMRKGEKKTVKTTGSRTRLNILGALNLNAIGRTVFQEYQTINDYNICCFFNEIRKSYPDYHQKIHLIVDGAGYNKAHLVKEWAYVSNIELHYLPPYSPNLNPIERLWKVMNEQVRNNRYFADKHEFRDNVFKFFTTTLPDIADSLMSRINDHFQVLKTAS
111563	GC_00002315	accessoryI	Plum_TT01	4100	16	31	2	0	0.810937	0.703436	0.753371							--------------------------MTAKFERLQQLARHVDFSALIPPLLAFPADKAFAITAVSPHADAELLRTIYSKYITEHHDWVKQVEEVCGPPLWIVRSAGLEDGDIFVNAGGYASVICHRTADFADTVAEVTFSGFEPQAIAQQRLINPDYQPQPVTCFVQRLI-----QGTPPQVELLQAPYLTADVCHSLYKIIRQLHQHFSEIALDTEWVLETDHGLVSATGLTLAGSNGVRGELAFGFGFAAAQSPGSRVNSVAYHWPTLAAPLWYGTQLRQVNVDKLWLVQVRPAPGYTLERRVQRLTAEVRTELAHCMRAVPVAALLPPSFPSLGSFLSASTLNDAWSRYLRFPLSVQTALTAVFVESGVGSEHAGIMFRQQNLPVFLTQLTDIPAVPWVVIDSMGELAYFSAQKPLIELKTETAESVNLPISVQRVFDDSESL-RITELTSQRVTDILQNALIGLPVLTEKTYTTLKRRTVFPTDTWLQNGNAIRSPSLTGWLLAQAGERAIEFFPSDWPTTDATADYLCALTAKSNPQSVLPRLCKAIPTLAGRLTRFNDLCLIMQLIKTEAWIEKLPSIQLTSLVDAAITAPYSDARLLLECILHVLADTEILSIYEDTERLNIVYTLVNVAESTLSPASLLEIIHHGQLAPTALASLVCAPKACAAYLAFLTPLRCFKAAAALAGASEVADLLQATASLMETLHKANLPTLQGLCRIDLVDTYDQVLKAVLIDVVDRRDPSTHQRYLDLLSGWIAFAQLSTLSATEAAALRSFLRWIEHVRYQPMPDNFLLELKEDMVECLGDDFLRWQVLIPIAGNMMPDQLPMENAHQLHNLLHQWMLAHFRAHSGSELPAPLRKLINIADGFGDARSCLLRLTRNILEISLPFVVHKASFLFNEKELIVEFAELPNAPEEDIGRLHVFEALALRIVEWKPIWRVSPNRVCQLGTWTLFLRMQRTDGARWQAEDLHQLVLWLRVLFDTAYDFSYVPNDEVSHVYEMVGHSPWRDLFRAYAAYRAAVDFSIQRITVYSLPFATTLAALCLNQFVRDEVIGACIAGFEGAWKAFRCMAEELEKTEADQNQWHVLHTTAGQLGLLLSAMWPEQTLLRMVQVPLSPVAAERIGVSLLHRRDLTATLQQLIAEPENAALRDLVLHHVPEIAVNASSAATIADEVAGWQSKFKRCKEYLLAYHANLLSDSQCQQCVKQLGLVPYGITEEIETYIQRALIHTAAEEKGRFKLDEVDPIAIIRAIGTEA-----------------------------------------------------------------------------------------------------------------------------
111564	GC_00002315	accessoryI	Plum_TT01	4099	16	31	2	0	0.810937	0.703436	0.753371							--------------------------------------------------------------------------------MSISVNYIRQL---------IIK------------------VACDTTGDSVEELIG--------------------------------------------------------------------------------------------------------RGRL------------------------------------------------------------------------------------------------------------------------------------------------------EIPP-----------------------------------------------------------------------------------------------------------------RDAIEF-----------------------------------------------------MVRLEA---------------------------LFDCTL----------------------------------------------------------------------------------------------------------------------------------------------------GCL--------------------------RYEPLS---------------------------------------------------------------------------------------------IEID-------------------EFSAI------------VNNALNVRV---------------------------------------------------------------------------------------------------------STASTFCCSSTSRGAASVR--------------------------------------------------------------------------------------------------------------------------------------------------------------------------------------------------------------------------------------------------------------------------------------------------------------------------------------
159859	GC_00005320	accessoryI	Plum_TT01	4098	8	8	1	0	0.941628	0.689877	0.796329							#NAME?
159995	GC_00005337	accessoryI	Plum_TT01	4097	8	8	1	0	0.958992	0.996138	0.977212			COG1132	ABC-type multidrug transport system, ATPase and permease component	V	V	MQSIFQSAWRHSIARLASLDIAKPKAIPLEQSGNSIYQYIRAAILACAPVSTIIMIVATVLGTVCNVGQSYVLGGLTALALQGQQEQVLMMLAIIISLWVSAPLLQAVHSLALLYSSQNLRIGVTDHLSTRLMHAKPMNLAENSVGNLVERVELASNSLEDVVGLVAQTVVKLLSVALLTTLVLASVSAPMAMAAGIWMITALLLSSYLAYTGMNIVEDASDAHAKVISDLAEIVTNVPLIRSFVAYRSERHSFSQALRQDLYACRQVRSYWVFVLLIESTYKWLFGIAILLYIGLQYGQGQLTLPQLITTCSLIISLSWHFESVAFYFVDIFDSLGVLRSSLRELSSIPVDIES-NESSPILPVPGQIVLSNVCSSYGATSVLRDVSLRIEPGTKVGIVGPSGSGKSTLLAVLRGDMVPDSGTVELHGLPLAKFSMSSLHRVSSEALQSALMFNRSVRENVTYGSAVSSAEEVSHALTMAQAMMLVEGLPQGLDTLVGERGASISTGERQRLSVARALLKKSPLLIFDEATSSVDTISETRILNYLLDKMPERTVIVVTHRVATLSRFDLIVVMEQGQIVDIGTPSELEARNGLFQRLLHRE-DQSVPELISMDPKNE
159867	GC_00005321	accessoryI	Plum_TT01	4096	8	8	1	0	0.938143	0.994246	0.96538			COG2850	Ribosomal protein L16 Arg81 hydroxylase, contains JmjC domain	J	J	MSEMILMSPILLKGVTLDWSAHRRWSWEFFAGMQEQKLALSNANGEFEVEVPVCEYIQALKSGEGRLANLYASGWRFFEHNPDMLQDFNEPIPAIGDLLQGIPEKLFKPLLWIFIGADCSGTALHYDVLETHAWLAVIEGKKRLALHAPVCWDHEYEQQRAQALQVLETRCNQGEWCYLEVNKGDLLYIPATWWHEVVNEGPTISLTRNFVSPEIARTVTSCARALEFHQLRPWLEGGMTS
160187	GC_00005361	accessoryI	Plum_TT01	4095	8	8	1	0	0.952531	0.997787	0.974634			COG0010	Arginase family enzyme	E	E	MKDRVNLRYRVHPGLRYDPVEPGRIEISIPLGTKRLRVSSKIRSLLEQIKSEAVLVGTIIVQRLGISVFEAMVKYHFLFPEDASTALEGGLCIPVSEPAGQSISVFDFDELQADDAVLLHAPILTTTGGEISVAGGGQHVRSQLVQCLRHPLGTAGKGVLLDLDFGTRLEPERLCLFDLGDIVYRPSMDSATDVGERLTYVCRNIVEWDACPIILGGDHAQAFYSISALSERYPRLGVLQFDAHPDLYAMGTPCDLQLSHANVMHWVRRMPHVASIWQIGIRDYFCQPTENLQLEVDPKFHMLSAFEAETVGYERLFRNMDRSLPWFISFDVDVLFGTEVPQTATPVLGGLNYYPLLACFERLLSEFRIVGMEFVEIGDASQGAHGAAAVAARLLSRYLFHLSKAMVAGHCIYSPFHQR
98852	GC_00001972	accessoryI	Plum_TT01	4094	31	43	2	0	0.791208	0.79307	0.792138			COG2931|COG2931|COG2931|COG3064|COG3210	Ca2+-binding protein, RTX toxin-related|Ca2+-binding protein, RTX toxin-related|Ca2+-binding protein, RTX toxin-related|Membrane protein involved in colicin uptake|Large exoprotein involved in heme utilization or adhesion	Q|U|M	Q|U|M	-----------------------MVSI-SKDFTNLLNTLIDGQIEAASRQTEWFNMRPDERADYIRQVDERLQEMQQSTLSVLAAQHFQMQDSPVSVGDQLQTLQQRRQQMNDVPGTPAINAYKQQLDRDILLYSRQQMTITHFDGTWRKALTMLNPGG--SKTLNTTTLRENAAGKQVKLDIKIKRLEQQLTMQVAASTLFGPKYVMLFSELQAYKEVNARYNALLKASSTEEAAALGGLTTVPPASDDLPVNISLLMMEERPGYIRMNVALVNASTDGRFKDFFLENGRLVVSADKVFNFSFGTAARSLAWQQQYRLKSEPPSFRSPTYAPIRSVLVKTEFVEKYFANYLVSESTLREGFKAQLLGNGRKMLLTSVDRKVPNQVGIQISGQVSNTTITREVPLASALSDLINQNADIASFQTIGLEGFRQNGYHPDRDGLFVNIHELERSVGFASRQYLLEMPQG----NGYLSATPFGVMNVDDNKVSSSHLSKAQTDTLYQYNAAFFEKLEQLRDGGTKASRLFKGSEDRKAFEQQLVRLLERNHITPAGVLAPEYFRNNMRDIKGNNLNKALWEQAFAASVWRSSDNDPL-LFGLATRLVKNPAVVKVLQNGYVQSDIVQARGLLAPLYEQWRIRAIEVEIQRVASANAAQHPSNPKVQVFDQAAVDRSLDDKLLTLLLTGSQGLESADAQLRPAVEAVLLSNEGRSLRKQVLFHALRPVADSFSKAAVPVNPHAALGDGKVMINNRLNQPDPYLILNTSSEEQTYHEDSYLIKDDKYRSYNQFRPDPKNDATRYMNDLDTPFVGGISGTTQTVSNALPELFGGALSVKQYWQFQMANAAFMIRNGYHSFFETLYVAARYEP----EGADSIGKDMLQMFDKYRAEGSK-----RELWGELYDGVMARVLPIINQGLPAADEFHPPRFTYMGPKPALLGQAVKDLELKAGLVSVGDGFEPRQGSADIHQFATDPALFAKTHTISAEVLVRSGHLPAKGSAQLVKVRSGLYEIEYT-KQNANSI---SSSSVSAYFLGYNGLNQANAVPAYVDIPKHVA-AGSFLFTGTLSGGSLVVTSLDDNTYRVYHDGRFNSSLLYDNVVMAVDYKDYQISDTAGGFAAAYMQYVNGEWQLVFQRQEYQRDGQMVWPKLRGDVEPLSIQIAGSQVVERNQAEFATYREQVHQQLKTVATQFGVSVEGVTDGVYTEGEFSPEHPAIAAWTRLREAVQAKVKANMDPVADKLYQLQQAR---RTSSDTALIDQQIKQLNLTQDYYRAQYDPILREASSVEKTWLWQQI--KAKDGSVAVVQIDDTAIQ---GEERTSSVGERYAASEVYQR-GAQGTGFNDGLRNFREIKIPGVDDKMSVLEMKRRFLEGKLTHEQREALSARIAEISQAEYIDKVLRQTAMFSEDFHDAGSVFNRLVPQDFYLSLVGDRTGGRCYPLVRTMAVALAGGGEAGINSLVQKLFFASADPQAGSSTLLKNSLISLHY-NVEAVQ----ASTE-LGQFNLSEVVSRLAATTGTSMFALNTQNHSMMVGSTVTAEGRRYYFYDPNVGIFAFDNTKSLSRAMEQHLVVRGLAAHYGSFGSKSVPAFNLIEIDTRKMAEVPVGNGLNVADLTRFEELASVIGQRRQVEQVVSVQEWVMEDLRLSPALKTFDAEQWGARFEVASARLAQEHQLDSRWLPIIA----TTEDQGEGRYRVQFINRDQPEQTRWLITSDSTFVEFRRFIDEHMAVLNEHFTLEHGRMRLRGGVGEAAP-VDGLNAGFAVQTLIQWFADKNRHDAASGVISPDLATALKVHSYLNLVQMAHGGVQDIAKVTALVRTALRGEVVAAETSLKDFASNLGHTVNEGAGVLFGGAMVGLDAYELAHAENDVQKAVFGTQLAFDSASFVTGAAGVGAGLVGASTAGAVLGGASVILGGLAVGFTALAQAFGAVAEDAKAVGRYFDTVDKAYKGNGY--RYDNKNKVLVPLAGAVIKSLDLRKHQISFDSQYIYRTHSGSTGSGEINYFFWVGDFPRMVHDRGQAIEVRSGIGYKDISRPLEHSDSNVVILPGTPKSYISYEYMLLPGATTRHDAGFDVIRRLEEDKRFDYDFYIFPGEETIRRIHHEYVDTPIEVVLDQRNRQLVVPELPKELHSFLRYEIKGAGGEYLIGLNEGTQVKLTSDS----------------ASALSRWIIDSSQLASDS---ISVSKNQLVVG----GVVVELDPTQNGQVLVVNGKGEVREVDFAG--LTTQ---VVSEDAGKWQVPGQQIEQHLSDLAKAHQLHGQYVVVENYSHNGRDVGRAFYDVGKERMLFTNTTHEQTR-HAQLGAVMGDHAYFYDADNAAAWRVDIATGQVDAQFEPWFNQNAGQISRLWQEGDAVYLARRYRLKEKEAELEKEAELCYRILSDRMELVSAVGDDALIQLLARTSQHSDVLKAILQG-YESKSIQRETPMYTLGTRLLQPT--SAALVTVFGVDAAGVAHRYWIRTGDGT--LIKPNLAPPADQTPHFKENEQTRSAWPIPADLVLAGSMPQP---GGK--EVFFFYSKEQKVLFRQEGPGQAVLDASHPTALRISTPALANLVNLNGSLLAITEDGRVARLDALGQLNYEAVNEHWLKGRTHWWQDLASVADGRATLAVFGIKGTDGKSLLPVWYHKGQVIVASAPLQDKRLQFLGFEVDGSGARLFEPASGKLYRQPPMTADALAAAF-GTDEVLEVSSQLPAAGELASGLHLKAVEQVDVGLRLTTVKGEILLQTNDGKLQLVAVDKGWQQ---------DNFARLPQALAEVADKWRT-KGVLTLQGDDTQGWFDVGSGQVFSYGSIQAKDNLRFIGIAAGKKGAYVYSPTDQALYRVKDDSVQKLNHYTSVERIGSSLLIRGGGTGGRRDDLTPPLITGVDSVVLHGGADNDTYRLSQEMWSHYRTVIIDNDDPGQALDRLIMPMVDAEKILVSRHEDNLMLTDSANGTTLVVRKVFGSQAVTHQHLQIELEG-SSSVMGVDHLVKNFIQKSYINGE---LVELSWASRQPVIEPHVIHSVAAVPDTGGPSLAKLSGAMASFPDIGGAREHLPQNRQSAPA---ALVPPLS----
45117	GC_00000788	core	Plum_TT01	4093	45	46	2	0	0.853494	1	0.920957			COG1309	DNA-binding transcriptional regulator, AcrR family	K	K	MQREQVLSHALNLLEQHGLSITTEVLFGSLNMDIEYLKQFWPDREALLYDCLRYHGQQIEVWQRQILLDENLTPEQKLLARYTALDEKVKEKRYPGCLFIAACSAFPEPDHPIHQLAELQKQSSSRYTTELLHQLDIEDCELVAKQMELILEGCLSKLLLKRDIGDITTAKLLAEDVLAIALCRKNGALS
49395	GC_00000881	core	Plum_TT01	4092	45	46	2	0	0.827437	0.874651	0.850389			COG4232	Thiol:disulfide interchange protein	O	O	--------------------------------------------------------MIKRTLMLFLLLCSPLLT--PAAANALFEQP---GQNPYLPVDQAFMFDFQQKGDKLTLDWQIKPGYYLYHKQLHIEPQQ-ATLGKITLPQGTAHRDEFFGETEVYFQQLIVNVPVTKANNNSNIVVTYQGCAAAGYCYPPETRLVPLSAVIPS------------KTT------------DAISAEPVHKTPESASNDQQHLPFSPLWAILIGIGIAFTPCVLPMYPLISSIILGSQRPKSLKQIFWLALSYVQGMAVTYTLLGLIVAAAGLQFQAALQHPYVLIGLSVLFILLALSMFGLYSLQLPSAVQTRLVNWSNQQKNGSLFGVFAMGALAGLICSPCTTAPLSAILLYIAQSGNTVAGGLTLYLYALGMGLPLIAVTLFGHKLLPRSGPWMQYVKEAFGFIILALPVFLLERVIGDAWGIRLWSLLAVSFLGWGFVLTIRSQNGWVRVIQLILLILMLIATRPLQDWFWGTTVTQQSQHSLNFRQINNWQELEQIMTQNSHKTVMLDFYADWCTACKEFEKYTFSDPQVQSQLGDTLLLQANVTNNSPQQKQLLEKLSVRGLPTILFFDSQGKEIPDSRVNGFMDATRFNEHLQHLPK-----------
43829	GC_00000760	core	Plum_TT01	4091	45	46	2	0	0.937282	1	0.967626			COG2704	Anaerobic C4-dicarboxylate transporter	G	G	MLAVELIIVLLAIFLGARLGGIGIGFAGGLGVLVLAVIGVKPGHIPFDVISIIMAVIAAISAMQVAGGLDYLVQQTEKLLRKNPKYITILAPIVTYFLTLFAGTGNISLSALPVITEVAKEQGIKPCRPLSTAVVAAQIGITASPISAAVVYMSSLMEGHGVSYIHLLMVLLPSTFAAIVLMSFIISWAFNSKLSDDPIYLKRLEDNLVTLRGSKQIEIKPRAKASVLLFLSGVISVVIYAIVNSPSIGLVEEPLMNTTHAILIIMLSVATITTMFCSVDTDAILNSSTFKAGMSACICILGVAWLGDTFVQANMDWIKGTAGDLIHSQPWLLAIIFFFCSALLYSQAATAKALMPMALALNVTPLTAIASFSAVSGLFILPTYPTLVAAVQMDDTGTTRIGRFVFNHPFFIPGTIGVALAVAFGFLFGSMIL
48199	GC_00000855	core	Plum_TT01	4090	45	46	2	0	0.955819	1	0.977411			COG1027	Aspartate ammonia-lyase	E	E	MSNNIRIEEDLLGKREVPAEAYYGIHTLRAIENFHISNNTINDVPEFIRGMVMVKKAAALANKELQTIPKKIADIIIKACDEVLYTGRCMDQFPVDVFQGGAGTSLNMNTNEVLANIGLELLGHKKGEYEYLNPNDHLNKSQSTNDAYPTGFRIAVYNSILKLIESIELLIVGFDKKSREFNDILKMGRTQLQDAVPMTLGQEFNAFSILLKEEVKNLNRTSELLLEINLGATAIGTRLNTAPGYQKLAVEKLAEVSGLPCVPAEDLIEATSDCGAYVMVHGALKRLAVKLSKICNDLRLLSSGPRAGLNEINLPELQAGSSIMPAKVNPVIPEVVNQVCFKVIGNDICVTMASEAGQLQLNVMEPAIGQAMFESISLLSNACRNLVEKCVNGITANKEVCENFVFNSIGIVTYLNPFIGHHNGDIVGKICAETGKSVREVVLERGLLTETQLDDIFSVENLKCPSYKAKRFDD
41023	GC_00000699	core	Plum_TT01	4089	45	46	2	0	0.835008	0.852097	0.843466			COG3030	Protein affecting phage T7 exclusion by the F plasmid, UPF0716 family	R	R	MRWLPFILIFLLVYIESALFVRVASELGVLLTLLLVLFTSCIGISLVRSQGIKNFIQIQQKLINGESPAAEMIKSVSLLLAGFLLLLPGFFTDFLGLLLLLPPVQKTLVMKLMPHINFYRPHNS----------------------GGF----RRDSNTFEGEYERKQDDPSRTL--KDHKPDD--------DEHKPH-
40379	GC_00000685	core	Plum_TT01	4088	45	46	2	0	0.951233	1	0.975007			COG0234	Co-chaperonin GroES (HSP10)	O	O	MNIRPLHDRVIVKRKEVESKSAGGIVLTGTAAGKSTRGEVLAVGNGRILESGDVKALCVKVGDIVIFNDGYGVKSEKIDNEEVLIMSESDILAIVEA
23773	GC_00000333	core	Plum_TT01	4087	45	48	3	0	0.960757	0.946922	0.95379			COG0459	Chaperonin GroEL (HSP60 family)	O	O	MAAKDVKFGSDARVKMLRGVNILADAVKVTLGPKGRNVVLDKSFGAPAITKDGVSVAREIELEDKFENMGAQMVKEVASKANDAAGDGTTTATVLAQSIVTEGLKAVAAGMNPMDLKRGIDKAVVAAVAELKKLSVPCSDSISIAQVGTISANSDETVGKLIAEAMDKVGKEGVITVEEGTGLEDELDVVEGMQFDRGYLSPYFINKPENGSVELENPYILLVDKKISNIRELLPVLEGVAKASKPLLIVAEDVEGEALATLVVNTMRGIVKVAAVKAPGFGDRRKAMLHDIAVLTNGNVISEEIGLELEKATLEDLGQAKRIVINKDTTTIIDGVGEEDAIKGRVSQINQQIKESTSDYDREKLQERVAKLAGGVAVIKVGAATEVEMKEKRARVDDALHATRAAVEEGVVAGGGVALVRVAAAIVGLKGDNEDQNVGIRVAMRAMEAPLRQIVDNSGEEPSVIANSVKAGEGNYGYNATTEQYGDMIAMGILDPTKVTRSALQFAASIAGLMITTECMITDLPKDDKADLGAAGGMGGMGGMGGMM
137665	GC_00003489	accessoryI	Plum_TT01	4086	16	16	1	0	0.926683	0.935287	0.930966			COG0583	DNA-binding transcriptional regulator, LysR family	K	K	#NAME?
159620	GC_00005290	accessoryI	Plum_TT01	4085	8	8	1	0	0.976331	0.875311	0.923066			COG3668	Plasmid stabilization system protein ParE	X	X	#NAME?
41161	GC_00000702	core	Plum_TT01	4084	45	46	2	0	0.879053	0.966436	0.920676							MRIKVLLSASVLLLLAGCTTTNQLTSGGSQVRFVDTKPGSECQLLGEVTGTQSNWMTGVSNESSSMRGAANDLRNKAAVMGGNVIYGVTSP---SESLLSSFAPLDSKMIGQVYKCQ
55789	GC_00001020	core	Plum_TT01	4083	45	46	2	0	0.885345	0.996038	0.937435			COG1509	L-lysine 2,3-aminomutase (EF-P beta-lysylation pathway)	E	E	MAHIITPKIIIREDWLKQLTDVITDPDELLQLLSLDKHPTLTKGSGARRLFPLRVPRAFVTRMQVSDPNDPLLLQVITTPEEFTLTPGFSTDPLDEQRSAVPGLLHKYRNRALLLVKGGCAINCRYCFRRHFPYEDNKGNKRNWQQALDYIQQHPELDEIIFSGGDPLMAKDHELDWLISNLEKISHIKRLRIHTRLPVVIPARITTTLCDRLAQSRLQVIMVTHINHANEIDQSLRNSMILLKQAGITLLNQSVLLRGINNHSDTLADLSNALFDAGILPYYIHVLDKVQGAAHFMVNDEEAKGLIRELLTKISGYLVPRLAREIGGEPSKTPLDLGLRQN-
49487	GC_00000883	core	Plum_TT01	4082	45	46	2	0	0.970847	1	0.985208			COG0231	Translation elongation factor P (EF-P)/translation initiation factor 5A (eIF-5A)	J	J	MATYSTNEFRSGLKIMLDGEPCAILESEFVKPGKGQAFARVRIRKLISGKLLEKTFKSTDSVESADVMDMNLTYLYNDGEFWHFMNNETFEQLAADEKAVGDNAKWLVEQAECILTLWNGQPISVTPPNFVELEITDTDPGLKGDTAGTGGKPATLNTGAVVKVPLFVQIGEVIKVDTRSGEYVSRVK
30226	GC_00000468	core	Plum_TT01	4081	45	47	2	0	0.905038	0.84416	0.873539			COG2076	Multidrug transporter EmrE and related cation transporters	V	V	MVIRDDLDILPFSGDDSTTLLWGVDMSWFVLVIAGLFEVVWAVGLKYTHGFTRLIPSLITASAVALSMGLLAYAMKGLPIGTAYAVWTGIGAVGTAIFGIIVFGESASFARILSFALIIAGIIGLKLSS
1674	GC_00000006	accessoryI	Plum_TT01	4080	39	235	20	0	0.829428	0.617575	0.707993			COG3039	Transposase and inactivated derivatives, IS5 family	X	X	#NAME?
62827	GC_00001173	core	Plum_TT01	4079	45	46	2	0	0.919509	1	0.958067			COG3080	Fumarate reductase subunit D	C	C	MNQIPKRSDEPIFWGLFGAGGMWGAIVAPAIILLVAILLPLEVAPEALSYARILAFCQSLIGRAFLLLMIILPLWCGLHRIHHGMHDLKIHIPASKWIFYGLAAILSVVAIIGVFTL
62367	GC_00001163	core	Plum_TT01	4078	45	46	2	0	0.869079	0.993768	0.92725			COG3029	Fumarate reductase subunit C	C	C	MTTKRKPYIRSMAPNWWQKLGFYRFYILRESTAVTTMWFSILLIYGLFALKGGTQSWHEFVTFLQNPVILLVNIITLLGALLHTKTWFELAPKAANIVIKGEKMGSGPVIKLLWAVTIIVTMIILGIALL-
48981	GC_00000872	core	Plum_TT01	4077	45	46	2	0	0.945351	0.975828	0.960348			COG0479	Succinate dehydrogenase/fumarate reductase, Fe-S protein subunit	C	C	MVDMNTLRMEVMRYNPESDHKPHFITYEIPYDEQTSLLDALGYIKDNLAPDLSYRWSCRMAICGSCGMMVNRVPKLACKTFLRDYP------QGMKVEALANFPIERDLVVDMTHFIESLEAIKPYIIGNDRRPSDGPNIQTPAQMAKYHQFSGCINCGLCYAACPQFGLNPEFIGPAAITLAHRYNLDNRDHGKKKRMPQLNSQNGVWSCTFVGYCSEVCPKHVDPAAAIQQGKIESAKDFMIAMLKPQ
56801	GC_00001042	core	Plum_TT01	4076	45	46	2	0	0.944786	0.961051	0.952849			COG1053	Succinate dehydrogenase/fumarate reductase, flavoprotein subunit	C	C	------------------------MQIFNADLAIIGAGGAGLRAAIAAAEANPQMKIALISKVYPMRSHTVAAEGGSAAVTQAHDSYDFHFNDTVSGGDWLCEQDVVEYFVEHCPTEMIQLEQWGCPWSRKEDGSVNVRRFGGMKIERTWFAADKTGFHMLHTLFQTSLKYPQIQRFDEHFVLDILVDEGQARGLVALNMMEGTKIQIRANAVIMATGGAGRVYRYNTNGGIVTGDGMGMAFRHGVPLRDMEFVQYHPTGLPGSGILMTEGCRGEGGILVNKDGYRYLQDYGLGPETPLGKPENKYMELGPRDKVSQAFWHEWRAGRTISTPRGNVVYLDLRHLGEKKLLERLPFICELAKAYVGVDPVKEPIPVRPTAHYTMGGIETDQKCETRIKGLFAVGECSSIGLHGANRLGSNSLAELVVFGRLAGEEAVKHVQQT-KPINDRTLDAQACDVVARLNNLLKQKGTESWSKIRDEMGISMEEGCGIYRTPELMLKTIDKIAELKDRFKRVKITDNSNVFNTDLLYTIELGFSLDVAECMIHSAINRKESRGAHQRLDEGCTERDDEKCLKHTLAFYDPESVPHLEYSDVKITKSIPAKRVYGGEAAAQEKKYKEQENG
5357	GC_00000031	accessoryI	Plum_TT01	4075	16	100	24	0	0.927987	0.640264	0.757732			COG3335|COG3415	Transposase|Transposase	X	X	MEIIILAMKIFITDEQKAELEHLHHTCRDKRECDRIKAVLLASEGWSSVMIAQALRLHEMTVNRHISDYLNQGKLKSDNGGSDSLLSQEQTDFLINHLSQHLFHHTHEIVAYVAQLWNITFSIPGMNKWLHRQGFSYKKPCGVPHKFDAEKQRQFIEYYENLKVTAKDEPILFLDAVHPTQGTKLGYGWMRKGEKKTVKTTGSRTRLNILGALNLNAIGRTVFQEYQTINDYNICCFFNEIRKSYPDYHQKIHLIVDGAGYNKAHLVKEWAYVSNIELHYLPPYSPNLNPIERLWKVMNEQVRNNRYFADKHEFRDNVFKFFTTTLPDIADSLMSRINDHFQVLKTAS
163146	GC_00005747	accessoryI	Plum_TT01	4074	7	7	1	0	0.947746	0.935567	0.941617							MGLSSSPIALQADNGFYLSRIVRGGGFDFIEVNKSIIDIYTKYSATQLSSNKIALRASNGLYLSRISLAGSDYIVATKSDIDVYSIFTLEYIDDNVIALCADNGKYLSRINIGGIFNYIKPDKYDLDIYCQFKVIKL----------
46129	GC_00000810	core	Plum_TT01	4073	45	46	2	0	0.918783	1	0.957673			COG2269	Elongation factor P--beta-lysine ligase (EF-P beta-lysylation pathway)	J	J	MSETANWQPSAAIANLLKRATILAEIRRFFADRGVLEVETPAMGQFTVTDIQLFSFQTEFVGPGAADGMTLYLMTSPEYHMKRLLAAGSGPIYQLGRCFRNEEAGRYHNPEFTMLEWYRPHYDMYRLMNEVDDLLQQILDCESAESLSYQQAFLRYLDIDPLSAEKEKLREIAAKLDLSNIADIEEDRDTLLQLLFAVGVEPHIGTEKPTFIYHFPASQASLAEISKEDHRVAERFEVYFKGVELANGFRELTDSHEQCQRFERDNRKRAALGLPVRPIDENLIGALKQGMPECAGVALGVDRLVMLALGAEKLSDVMAFSITKA
42403	GC_00000729	core	Plum_TT01	4072	45	46	2	0	0.905094	0.991777	0.946455			COG0584	Glycerophosphoryl diester phosphodiesterase	I	I	MQTPIKTMIIGIILTSSMSGIAQAA---DKIVIAHRGASGYLPEHTLPAKAMAYAEGADYLEQDLVMTKDDELIVLHDHYLDRVTDVANKFPNRARQDGRYYAIDFTLSEIKSLKFTEGFDIKNDRQIQNFSNRFPIWKSDFRIHTFQEEIEFVQGLNKSTGKNIGIYPEIKAPWFHQKEGKDISTKVLAVLKAYGYTKKSDKIYLQCFDTNELKRIKNELEPKLGMDLKLVQLIAYTDWNETYEKQSDGKWTNYSYDWMFKPGAMKEVAQYADGIGPDYHMLVEKYSTPTNIKLTNLVKEAHTNNLEVHPYTIRVDQLPKYATSGDQLFDIIYNQAGVDGVFTDFPDLGVKFLQKQHQQK
46681	GC_00000822	core	Plum_TT01	4071	45	46	2	0	0.936443	0.989931	0.962444			COG2271	Sugar phosphate permease	G	G	MLSIFKPAPHRSRLSTEQVDPVYRRLRWQIFMGIFFGYAAYYLVRKNFALAMPYLVEQGFSKGELGFALSGISIAYGFSKFIMGSVSDRSNPRVFLPAGLILAALVMLFMGFVPWATSSITIMFVLLFLCGWFQGMGWPPCGRTMVHWWSQKERGGIVSIWNCSHNVGGGLPPLLFLLGMAWFNDWKAALYMPAFAAILVALIVFALIRDTPQSCGLPPIEEYKNDYPSDYTEKDENELTAKQIFMQYVLPNKLLWMVAMANVFIYLLRYGILDWSPTYLREAKHFALDKSSWAYFLYEYAGIPGTLLCGWMSDKIFKGNRGATGVFFMTLVTIATIVFWLNPPGNPTVDMACMLIIGFLIYGPVMLTGLHALELAPKKAAGTAAGFTGLFGYLGGSVAASAIIGYTVDFFGWDSGFMVMIGGSILSVILLLIVMITEKKHKQEIAHQ---YG-
127194	GC_00002908	accessoryI	Plum_TT01	4070	15	21	2	0	0.845133	1	0.916067							MTTRYNSDFYGWTQEQASLLRSGDLSQLDRENLSEEIESMGNSQRNELESRLEVLFLHLLKWQFQSERQGRSWKLTIEEQRRKIARRLKKNPSLKSELSEISSDAYGDAIIAAERETNIRRSVFPETCPWTFEQIMDENFWPE
130498	GC_00003072	accessoryI	Plum_TT01	4069	18	19	2	0	0.839527	0.822633	0.830994			COG2931|COG2931|COG2931	Ca2+-binding protein, RTX toxin-related|Ca2+-binding protein, RTX toxin-related|Ca2+-binding protein, RTX toxin-related	Q	Q	#NAME?
128607	GC_00002976	accessoryI	Plum_TT01	4068	20	20	1	0	0.815791	0.930857	0.869534			COG0790	TPR repeat	T	T	MSHFFVKNKKYFLYSMFFFSFIVQSSDMNIQDTPSIVFNHSDDFLSEFSIPMPKNEDEYHALVKKANSGNVDANWMLAVIQQTEGYRQEASEKYKLSISRNDKYKLRSMVNLGFILEDENKYSDARALFELAGKSGYFEGYRTIGTNYLNGIGVNQDFNKAKEYFNKGSQIGCHECTFLINNWSDVIKLKKSE-------
41115	GC_00000701	core	Plum_TT01	4067	45	46	2	0	0.862035	1	0.925906			COG0371	Glycerol dehydrogenase or related enzyme, iron-containing ADH family	C	C	MLKIIQSPSKYIQGPDALLHIGQYTKTIADHVLVIIGNSAMKLVGDTVHSSLEQYEITRHFEVFGGECSRNEIKRLSDILKKHECQAVIGIGGGKVQDTAKAVAYESRLPVLIAPTIASTNAPTSALSVIYSDDGKYEDYLFLPTNPDIVLIDTSIIAKAPTRFLIAGIGDALATYFEARICGAGYKPRMTEGGISRTAVALAHLCYETLLEEGYKAKLAVETDVSTPAVENVIEAITYLSGLGFENTGVAAAHSVHNGFTVLEECHHMYHGEKVAFGILVQLILENSPNEELDTLLDFCVQMGLPVTLDQLGVKDGEKLKEKVMAVATASCAEDETIHNMPFEVTPEKVYAAIMAADRMGRDWLY
166160	GC_00006210	accessoryI	Plum_TT01	4066	6	6	1	0	0.865665	0.678422	0.760691			COG1070	Sugar (pentulose or hexulose) kinase	G	G	MVGNVCFFDLC----------------------------------------------------------------------------------------------------------------------------------------------------------------------------------------------------PDLC--------------------------------------IGTSPSSPL----------------------------------------GLGNLASGVLEWIRQFFWQGIPPSEAYLKMIHEALSVPPGANNLRMNCRLLTSEAG----------------------------------------------------------------------------------------------------------------------------------
157601	GC_00005061	accessoryI	Plum_TT01	4065	9	9	1	0	0.958148	0.674825	0.791908			COG1349	DNA-binding transcriptional regulator of sugar metabolism, DeoR/GlpR family	G|K	G|K	--------------------------------------------------------------------------------------------------------------------------------------------------MIIALDASSTCWYLAKQLPDINITIFTNSIRICHQLSKKKNIQLISSGGVLHRKYACYINSSLITQLKNLEIDLFIFSCDGIDANGDLWDSNIDNAQFKEINPNSA---------------------------------
1681	GC_00000006	accessoryI	Plum_TT01	4064	39	235	20	0	0.829428	0.617575	0.707993			COG3039	Transposase and inactivated derivatives, IS5 family	X	X	#NAME?
47509	GC_00000840	core	Plum_TT01	4063	45	46	2	0	0.887833	0.962568	0.923691			COG1738	Uncharacterized PurR-regulated membrane protein YhhQ, DUF165 family	S	S	#NAME?
41207	GC_00000703	core	Plum_TT01	4062	45	46	2	0	0.885382	0.98382	0.932009			COG0425	TusA-related sulfurtransferase	O	O	MPDVFTHPDKTLDTQGLRCPEPVMMVRKTVRHMEAGQMLLILADDPATTRDIPSFCRFMEHQLVAQETEQMPYRYLVRKKESQL
43783	GC_00000759	core	Plum_TT01	4061	45	46	2	0	0.843313	0.951255	0.894038			COG2217|COG2608	Cation transport ATPase|Copper chaperone CopZ	P	P	MYSNSNKNSAHQH-------------NHQHGSCCATTTCSDQAK-QVSEH---LHHHEHEH-------------------GKACSHKHHPSHDTQETQAPELLANQRFSWVVNGMDCPSCARKIETAVSKIAEVKQAKVLFATEKLVVDADTDIRSAVIQAVNQAGFTLRNSDSSQK---AEKSSRWKEFAPIITLSLMMLISWGISHINPSFGRIAFIITTVIGLVPIVTKAWQLIRSGTPFAIETLMSVAAIGALFIDATAEAAMVLLLFMLGEMLESYAAGRARRGVSALMALVPEEALLVKNGEKKIVPVSDLRPGDIIEIAPGGRLPTDAELLNSFASFDESALTGESIPVERMQGEKVPAGCLSVDRAIQMKVLSEQGNNAIDRILQLIEEAEERRAPIERFIDRFSRIYTPLIMLFSALVIIIPPTVFSQPWETWIYRGLTLLLIGCPCALVISTPAAITSALATATRRGALIKGGAALEQLGLITTIAFDKTGTLTAGKPQVTDIQPAENISESQLLALASAVESGSHHPLAKAILQCAESKNVNITEAEHRKALAGVGVEGQLNDKRILVSAPGKLPANTLSDRWKQKIVQLEDCGKTVVAVMHDEQFAGLIAMQDTLRQDAIDAIRLLKDQGIKSVMLTGDNPRAATAIAGQLGIDFRAGLMPEDKVKAVIALNKDHSTMMVGDGINDAPAMKASSIGVAMGSGTDVALETADAALTHNRLTGLSEIITLSRATHNNIRQNIAIALGLKGIFLVTSLLGITGLWMAVLADSGATALVTANAVRLLRIKLK---
106205	GC_00002156	accessoryI	Plum_TT01	4060	35	36	2	0	0.840091	0.998157	0.912328			COG3714	Uncharacterized membrane protein YhhN	S	S	MSWPFIAVFLSGWLYVDAAYRGPNWQRWLFRPVTLLLLLLWAWQAPELHISGYLICFGLFTALISDALRMLPSKYSLFSLSTLFLCYLLYTISFIMQMNFSFFFPLPLILLVLGSIILLVIWNKLEERRWLVVASVVMLLIMVWMAGEQYFSLNTAYGFSLLAGTVLLLLSHSVWLINHYRFQFKSSKAIVATCYFIGHFLIIRSIYL
62735	GC_00001171	core	Plum_TT01	4059	45	46	2	0	0.865706	0.955126	0.90822			COG3776	Uncharacterized conserved protein YhhL, DUF1145 family	S	S	MLIQLGKLLMICVWGFLIFNLIHPFPKPLKYFMDIAMIFMVVMHAFQMLLLKASQPKDQKLSSLIQTKIFFFGVFELLSMQKKQRKEKSHHPK-
54087	GC_00000983	core	Plum_TT01	4058	45	46	2	0	0.863694	0.941769	0.901043			COG0742	16S rRNA G966 N2-methylase RsmD	J	J	MAKKPQRQSMGQIRIIGGKWRGRKLPVPDSPGLRPTTDRVRETLFNWLAPIIQEAHCLDCYAGSGALGLEALSRYAAQVTLIEYEHNIAKQLSANLDLLNAQNAEVINDSALTY------LSQPGTSYEVVFLDPPFRKGMLSETIKLLEEQNWLADESWIYVEAESESTAIDVPVNWQLHREKVAGQVAYRLYIRYLPA-----
99271	GC_00001982	accessoryII	Plum_TT01	4057	42	43	2	0	0.915932	0.734445	0.815209			COG0552	Signal recognition particle GTPase	U	U	MAKEKKRGFFSWFGRGRQEEQ-QKEEQ-----LAVEQAEQQR----------------------------------------------------------------------------------------VAEEAARLAA-EQAEQQR-VAEEAARLAAE-QAEQQR-VAEEAARLAAE-QAEQQR-VAEEAARL------------------------------------------------------------------------------------------------------------------------------------------------------------------------------AAEQAEQVQ---------------------TEQPVIS-KEQERPTKEGFFSRLKRSLVKTRQNLGSGFLSLFSGKKIDDDLFDELEEQLLIADVGVDTTRKIISSLTEHASRKELKDAEALYAKLKEEMSGILTKVNKPLDIEGKTPYVILMVGVNGVGKTTTIGKLARQFQAQGKSVMLAAGDTFRAAAVEQLQVWGERNHIPVVAQHTGADPASVIFDAIQSAKAKSVDVLIADTAGRLQNKSHLMEELKKIVRVMKKLDENAPHEIMLILDASTGQNAISQAKLFHEAVGLTGISLTKLDGTAKGGVIFAIADQFEIPIRYIGVGEGIEDLRPFKADDFIEALFARED
67151	GC_00001267	core	Plum_TT01	4056	45	46	2	0	0.957615	0.978261	0.967828			COG2884	ABC-type ATPase involved in cell division	D	D	MIRFEQVSKAYLGGRQALQGVDFHLRPAEMAFLMGHSGAGKSTLLKLICGIERPSAGHIWFAGHDISRLKSREVPFLRRQIGMIFQDHHLLLDRTVYDNVAMPLIISGASSEDIRRRTSAALDKVGLLDKAKNFPIQLSGGEQQRVGIARAVVNKPTVLLADEPTGNLDGELSEGILRLFEEFNRVGVTVLMATHDMALIER-----RKYRILTLSQGRMAGEYNG
53719	GC_00000975	core	Plum_TT01	4055	45	46	2	0	0.875415	0.995002	0.931386			COG2177	Cell division protein FtsX	D	D	MVKNVRKAAGKVTRS--RSKVLQGGWREQWRYAWMNTLTDMSRQPLATLLTVMVIAISLTLPSVCYIVWKNVSQAAEKWYPTPQLTVYLDKSLDDSSAQKLISELKALDGVDNVNYLSRQEAMTEFRAWSGFGGALDMLEENPLPAVAIITPKIDFQSSQTLTTLRDRVSQVKGIEEVRMDDSWFARLAALTGLIGQIVTVIGILMIVALFLVIGNSVRLSIFSHRDTINVMKLIGATDGFILRPFLNGGVLLGALGAILSLILSALLVWKLSDVVTEVASVFGTTFNLHGLSWDESLLLVLLSAMIGWVAAWLATTQHLRHFTPE
49855	GC_00000891	core	Plum_TT01	4054	45	46	2	0	0.96666	0.99468	0.98047			COG0568	DNA-directed RNA polymerase, sigma subunit (sigma70/sigma32)	K	K	MAKEMQTLALVPQGSLEGYVRASNTYPMLTAEEEKELAERLHYQGDLDAAKKLILSHLRFVVHVARSYAGYGLPQADLIQEGNIGLMKAVRRFNPEVGVRLVSFAVHWIKAEIHEYVLRNWRIVKVATTKAQRKLFFNLRKTKQRLGWFNQDEVEMVAKELGVTSKDVREMESRMSAQDMAFDMSADDD-SQEGQPVAPVLYLQDKASDFADGIEEDNWENHAADKLSVAIESLDERSQDIIRCRWLDDDNKSTLQELADKYGVSAERVRQLEKNAMKKLRVAIEA
66553	GC_00001254	core	Plum_TT01	4053	45	46	2	0	0.858137	0.87071	0.864378			COG1929	Glycerate kinase	G	G	------------------------------------------------------MKIVIAPDSFKESLSALQAAEAIEQGFREIYPQAEYIKLPMADGGEGTVESMVAATGGKIVRLLVTGPLNQPVDSFFGVLGDGETAVIEMAAASGLHLVPMEKRNPLITTTYGTGELMLAALDQGVRKIILGIGGSATNDGGAGMMQALGACLLDSDGKALGLGGAALSRLAKIDLSGLDARLNRTEIIVACDVINPLCGEFGASAIFGPQKGATPEMVKELDAALRHYGEKIELLTGIKVIDVPGAGAAGGMGVPLLGWLDAKLQPGIDIVISTLELAKVVQGADLVITGEGRIDSQTIYGKTPIGVARIAKKYAISTIALVGSISQDYSIVHEHGLDAVFSIMSGVCSLSDALVCGHENLRVTARNVAAVWKM---------GQLE--
134526	GC_00003298	accessoryI	Plum_TT01	4052	17	17	1	0	0.875594	0.992481	0.930381			COG0456	Ribosomal protein S18 acetylase RimI and related acetyltransferases	J	J	MKLTIEQLTVLSAQDIIDLKKIWPQQAPEQWQSWLKNENKLFAARFNDRLLAAVKVTFSDQSGLLKDLCVREITRRRGVGLYLINEIKAQHPTVNQWKLSLEGFSDANEPALKGFMSACSFYYDTKSN-SYSS
131534	GC_00003127	accessoryI	Plum_TT01	4051	18	18	1	0	0.950138	0.986801	0.968123			COG0683	ABC-type branched-chain amino acid transport system, periplasmic component	E	E	-----MKIIAGKTLLAGCIAMMMSHSLWAQEIKVAIVGAMSGPVAQYGDMEFTGARQAIADINAHGGINGNKLVGVEYDDACDPKQAVAVANKVINDNIRYVIGHLCSSSTQPASDIYEDEGVIMITPAATNANLTTRGYQMILRTTGLDSDQGPTAAKYIAEKIKPQHIAIVHDKQQYGEGLARSVLDKLKKAGANIVLFEGVTAGDKDFSALVARLKKENVDFVYFGGYYPEMGQILRQAKQAGLNIRFMGPEGVGNSSLSNIAGVASEGMLVTLPKRYDQVPVNKAIVEAIKGKKGDPTGPFVWTTYAALQSLAAAMNRTGSMEPTDLVQDLKANPVDTVMGRLSWNAVGDLKGFEFGIFEWHADGSSTSVK
132146	GC_00003161	accessoryI	Plum_TT01	4050	18	18	1	0	0.967907	1	0.983692			COG0559	Branched-chain amino acid ABC-type transport system, permease component	E	E	MSEQFLYFLQQMLNGVTLGSTYALIAIGYTMVYGIIGMINFAHGEIYMIGSYVSFMVIAALIMMGIDLGWLLITAAFLTSIVIAAAYGWSIERVAYRPVRHSKRLIALISAIGMSIFLQNYVSLSQSSRDLALPGLITGQWVLGESDGFSASISAMQLTIWIVTFLAMLILTMFIRYSRMGRACRACAEDVKMASLLGINTNRVISLTFVIGAVMAAIAGVLLGQFYGVINPYIGFMAGMKAFTAAVLGGIGSIPGAMIGGLILGISEALTSAYLSTEYKDAVSFALLIVVLLFMPTGILGRPEVEKV
131696	GC_00003136	accessoryI	Plum_TT01	4049	18	18	1	0	0.949836	0.9794	0.964392			COG4177	ABC-type branched-chain amino acid transport system, permease component	E	E	MKHANWVNAIIASAALFVLSVFMMGMQLSLDGTQLVVHHADEVRWLWIGIGCAVVFLFQLLRPAVQQIMKKVPIKSWS---LPDFD---GSTKGQKLLAILVIIAAIIWPFIVSRGSVDIATLTLIYVMLGLGLNVVVGLSGLLVLGYAGFYAIGAYTYALLSHYYGLGFWQSLPLAGLTAALSGLLLGFPVLRLRGDYLAIVTLGFGEIVRILLLNNTEITGGPNGISQIPKPTFFGLEFNRSVKEGGWDTFHNFFGLKYDPSDRVIFLYLVVLLLVILTVLIINRLLRMPLGRAWEALREDEIACRSLGLSPTRIKLAAFTISAAFAGFAGTLFAARQGFVSPESFTFAESAFVLAIVVLGGMGSQTAVILAAILLVVSREMMRDLNAYSMLLLGAMMVLMMIWRPQGLLPTKRRHVKLER---QVQGGKQA
131822	GC_00003143	accessoryI	Plum_TT01	4048	18	18	1	0	0.94328	0.999568	0.970608			COG0411	ABC-type branched-chain amino acid transport system, ATPase component	E	E	MSTTPLLQVSDLTMRFGGLLAVNNVALRLNQREIVSLIGPNGAGKTTIFNCLTGFYCPTSGTIKLREKHLEGLSGQAIARMGVIRTFQHVRLFREMTVIENLLVAQHQHLKRGLFAGLFKTPAFRQAESKAVDWAITWLERIGLLPLANRQAGNLAYGQQRRLEIARCMVARPEILMLDEPAAGLNPKETEELNALIAELREHHQVSVLLIEHDMKLVMGISDRIYVVNQGMSLAQGRPEEIRNNPDVIRAYLGEVY
131480	GC_00003124	accessoryI	Plum_TT01	4047	18	18	1	0	0.95386	0.99581	0.974384			COG0410	ABC-type branched-chain amino acid transport system, ATPase component	E	E	#NAME?
150509	GC_00004381	accessoryI	Plum_TT01	4046	12	12	1	0	0.960606	0.926065	0.943019							MSRITIVVDSDEQKAEFYSNSPVPVHKDLNAVGPLSDVTISPHASVEVFRIDTPIIPESRRSLRVVNTGLSNSVTAKFYWSHSFTSEWFESGSIDVGLGEEKVLNVPNNSFYYSKFVIYNNTDKVAYVTANLV
154566	GC_00004747	accessoryI	Plum_TT01	4045	10	10	1	0	0.977513	1	0.988628							MHTENVLDIRTIVANEYAVKTSAVEWDVTDIVKNAIIGGISFIPSVGPAISFLVGLFWPQSKENIWEGIVKQIERMIEESALKTIKGILAGDIAYIQERMATVADLLDKHPGSEEARSAFNNLAENIDGYHKKFNNFSDDVNYQILPMFSTTVMMQITYWVAGLERRNEIGLSDIDIEKVRGLIKKTVEQANSYINNIYDRELNDALNNSTADTVANNVMSVHGHCRLHGVEYISIWDKLSEAESVNNRIYVDVLSYSTFFDRQTAKARIQALTPEKDMAPPLKPALNGGKRRKIDSLTGHIVRIGGAPRVGGLTVVFDDGNSHRLGTISGETASISLNGSRITSLEVWGNGAVDQAVFTLSDGRSLSFGAPGTSRYRKFYVGESHYIAGIYLSSDYSPLAGQAANIAVSYQLINDDEK
17676	GC_00000209	accessoryII	Plum_TT01	4044	44	52	2	0	0.786918	0.783288	0.785098			COG2207	AraC-type DNA-binding domain and AraC-containing proteins	K	K	--MTWLSRDDSFDPD----------S----FGVPVVGIAAELGQHDSGFHQHEMGQLLFTQQGCINITLADHLCILPPTRVAWIPPRIIHRAEIKGSVGYRSI---------------YLDVNRIGYLAEHVEVLEVTPLLREVLERIALAPFNTDWLQGSAANLLAVCFDEIHLAKREPTLLPLPFDRRLARIPMTTLPPTLKILAMNIGASEKTISRIFRRETGLSYQQWRQQWRLIKSIELLAKQGNLSSVASELEFASDSAFAIFFKKMTGRSPREYMSAYKERSY-----
26412	GC_00000388	accessoryII	Plum_TT01	4043	43	48	2	0	0.783215	0.859267	0.819481			COG2814	Predicted arabinose efflux permease, MFS family	G	G	----------------MQRKLGLTLATALMMFPQIVETIYSPALTNIAKEFKVSAEQAAQTLSLYFFAFAIGVVVWGRMCDLIGRRPTILSGLLLYSGASLMALFS-VQFELLLAARMLSAFGAAVGSVGTQTIMRDSYQGSELARVFSIMGVALAVSPAVGMVSGSILVYFWGYKGVFSGLSLLAVLLSGWSAICLPETRPVSMVTISLIDTLIIMLKDVAIWCNALLIAFFNLCLFSYYQLAPFDFERLGLSSEMFGYTGLLLALGAGIGAFLNRFLLNKRWHSSNLMLLASIITLIGGGMIMVLEDTWLFILPMVLIVVSYGIAVPNILASALINYTDRLGTAGALLGLLYYLMLGIGLALAGWSQHLGVVLMCCGCFILLLVIIN------FFMLIRTENNISVTE--------------
28957	GC_00000441	core	Plum_TT01	4042	45	47	2	0	1	1	1			COG2901	DNA-binding protein Fis (factor for inversion stimulation)	K	K	MFEQRVNSDVLTVATVNSQDQVTQKPLRDSVKQALKNYFAQLNGQDVNDLYELVLAEVEQPLLDMVMQYTRGNQTRAALMMGINRGTLRKKLKKYGMN
24253	GC_00000343	core	Plum_TT01	4041	45	48	2	0	0.964167	0.927999	0.945738			COG0042	tRNA-dihydrouridine synthase	J	J	MATLSSSMRIGQYQLKNCLIAAPMAGITDRPFRSLCYKMGAGMTVSEMLSSNPQVWKTDKSRLRMVHSDEPGIRSVQIAGSDPDEMAAAAKINVANGAQIIDINMGCPAKKVNRKLAGSALLRYPELVEKILSAVVNAVDVPVTLKIRTGWSPEERNCVKIAQLAEHCGIQALAIHGRTRSCLFNGEAEYDNIRTVKQTVAIPVIANGDITDPLKARAVLEYTGADALMIGRAAQGRPWIFREIQHYLATGELLSPMPIGEVQHLMNEHIQELHDFYGPSKGARIARKHVSWYLREHAPDDQFRRTFNTIEDASEQLEVLGAYFENFA------
157852	GC_00005089	accessoryI	Plum_TT01	4040	9	9	1	0	0.84931	1	0.918516							MVSDIWGKNSNKLKLFYFVIIESVNFNHLLMVIRAISKLTDRKILSDKLYQ
25501	GC_00000369	core	Plum_TT01	4039	45	48	2	0	0.928806	0.990989	0.95889			COG2264	Ribosomal protein L11 methylase PrmA	J	J	MPWIQLRLNTTGQLAESLGDALMENGAVSVTFQDSHDNPVFEPLPGETRLWGDTDVIGLYDAETDMKAVISQLEQVPELGERFIHKIEQLEDKDWEREWMDNFHPMRFGNRLWICPSWRDVPDPDAVNVMLDPGLAFGTGTHPTTSLCLQWLDSLNLEGKTVIDFGCGSGILAIAALKLGATHAIGIDIDPQAIQASRDNAERNGVLEHLTLYLAKNTPTDLESDVVIANILAGPLRELAPVIGALPKPGGLLGLSGILTNQAESVIQAYTDKFVIDPVAEREEWCRISGVKIATN
28909	GC_00000440	core	Plum_TT01	4038	45	48	2	0	0.933115	0.992768	0.962017			COG4145	Na+/panthothenate symporter	H	H	--MQSEVILPLLGYLALVFLLSVYAYQRHQKGPFLTEYFLGNRSMGGFVLAMTITATYISASSFIGGPGAAYKYGLGWVLLSLIQLPAIWLSLGVLGKKFAILARRYNAVTLNDMLYARYGSRFLVWFASLSLLVAFVGAMTVQFIGGARLLETAAGIPYGTGLMIFGISIALYTAFGGFRASVLNDALQGLVMLLGTVLLLVAIIYKAGGLSEAVTTLRTINPELVSAQGADHILNGPFMASFWVLVCFGVIGLPHTAVRCISYRDSKAVHRGIIIGTIVMTILMFGMHLAGALGRAIIPDLTIPDQVIPTLMITVLPPFAAGIFLAAPMAAIMSTINAQLLQSSATIVKDLYLNLFPQQIVQEKKLARISSFSTLILGLLLLLAAWHPPEMIIWLNLLAFGGLQAVFLWPLVLGLYWEKANAYGAISSMITGATSYTLLASFNIHLLGFHPIVPSLLLSLLAFWMGNAIGQRL-PPKAVRPH
26125	GC_00000382	core	Plum_TT01	4037	45	48	2	0	0.90221	0.899763	0.900985			COG3924	Uncharacterized membrane protein YhdT	S	S	MDRRFVQSHKEALWAVFLTLAYLIGWLLTAYLPSNAPGVTGLPRWFEMACLLLPVVFIILCWLMVKFIFKEVPLED----------ENAK
131911	GC_00003148	accessoryI	Plum_TT01	4036	18	18	1	0	0.931703	0.87105	0.900356			COG2814	Predicted arabinose efflux permease, MFS family	G	G	--MKNKSLLFIVLMAFLSMGGLVSSDIFLPALSKMGNYYHVSESSIQSTITIFLFGIAFSQLIYGPLSDCLGRKTVLISGMIIWLISTIGIFYSTHISELLLLRLFQGIGACAGITLSRAIISDLMEKEEAANLYLIIFPFVGMSPAIAPMIGGMLSEYYGWRSCFLFLTLFITVTLILCLLVLKESLPINKRQKLSIKNVLVSTYQVIINKEFLYYAAIPCFAYTAYFSYLIESPFILTAMGLPEKYVGYTYIMLSLSYVLGNLIAKKLSRRQGVRKTISHGYLIFVVGGIAFTIQMFFSSYPLITSVLTISVLTFGNGFLLPLGTASAIATHSQAAGTASGVMGTLQLGSAGLASLFIGYISHHEPIKVASIITVVSLVGSIIYITGNRGGKE--------------NK
143231	GC_00003842	accessoryI	Plum_TT01	4035	13	15	2	0	0.930394	0.772772	0.844289			COG0119	Isopropylmalate/homocitrate/citramalate synthases	E	E	MVNNIDVTLRDGGYLNNFNFTTEYAIKHVEALTKSGVEWFEIGYRNGSFN-------------------RHSAP--------------------------------------------------------------------------------------------------------------------------------------------------------------------------------------------YF------------------------------------------------
5240	GC_00000030	accessoryI	Plum_TT01	4034	24	106	15	0	0.676807	0.730514	0.702635			COG5421	Transposase	X	X	-----------------------------------------------------------------------------MSTPIPAIKRLDHLGLIAAFCHEAGLPRMID-------AIIPKYSS------------HTVSHGDAFLAMILNGLGFHSRTLHMFSGFFQHKPIARLIGADIEAEHLNDDVLGRTLDALYEAGVSEVYQVLAEQVVDKLGLNPDSVHLDITSFHVDGDYDSALGDDTKRIALVPGYSRDHRPELNQVVLELICENQAGIPVYMQAMSGNTNDAKAFAQTIKTHIQCLKAAQNSRYFVADAALYTEAAIASLHQQKQRFITRVPLTIKEAKQSLLNVTAEQFSPISEGYSGCWVTSSYGGVPQRWLLVNSTAAEKRENQTFRKNTLRETENESKQFDKLGKKPFACREDALQALHDFESQCQFIGIASPEIQAITAYAGRGKPGKHQPPKSVHYQLAGQAYTRLDKVKQARLRVGRFILATNERDEGRLDMAALLANYKAQQKVERGFRFLKSPEFLTSAIFLKKPERIEALLMVMTCCLMVYAALEHKIRH-----------------ELKQNVPFFPDMKNKPTQSPTARWVFLAF--EGISTFEFQEHKMVTGMQSYHHELLSLLGAQYKAVYS------------------------------
143230	GC_00003842	accessoryI	Plum_TT01	4033	13	15	2	0	0.930394	0.772772	0.844289			COG0119	Isopropylmalate/homocitrate/citramalate synthases	E	E	#NAME?
151632	GC_00004475	accessoryI	Plum_TT01	4032	11	11	1	0	0.888602	0.979523	0.93185			COG1073	Fermentation-respiration switch protein FrsA, has esterase activity, DUF1100 family	T	T	MIQHNNHAGCFSLEAVILAPVMPFWDHGDFCTPLRILLQKMGYQVSIIDTLSLINSS-----DPDYAINIIESELNQRFFQPYLLIGFAMSGTLAQLLASRLKNLTGVISVSGPGYADSLLTNKLEQLIALLNRNQLDEAISVLHDFVIPEGGTPLPKMPAIPGHLRNTARERMIVGFSLLLQLDARAILCNYKGKFLSIVGGRSQLATECNQVVNTNPTHCFVVVDGAGMRPWEDKPLFINNVINDWLKIL
147171	GC_00004118	accessoryI	Plum_TT01	4031	13	13	1	0	0.936366	0.786196	0.854735			COG0473|COG1058	Isocitrate/isopropylmalate dehydrogenase|Predicted nucleotide-utilizing enzyme related to molybdopterin-biosynthesis enzyme MoeA	E|R|C	E|R|C	MNKKILILPGDGIGQEVCDAALPVFQALNLPVTLEIGDIGWTCWEREGNPVPANTWEKIASVDAVLLGAITSKGKEEAQQALPPHLRVKTRNYVSPVIQLRQRLGLYANIRPVRYVEGDRKPFRCCVIRENSEGLYAGFDFKGIPATATTWLQHPNIDKYGPEEAAWTVRLQTRFGLERLFITAFEYAKENNYSRVTFADKPNVMRESGHFAKGIFDTVAAGYPEIKADIHNVDAIALWMVKKPHEFGVIVSENMFGDILSDLAAGVMGGLGLAPSANIGSDIAYFEPVHGSAPGMAGKNKANPAAMFYTIALLLEHLGFADAAQQINCAVDNVIREGRTVTYDLGGSATTQQMAQAIISTLSKKCTSYSASVITVGDELLSGKYPNTNLQDISEYLTEQGYKVKQHQVCADDINQIATAVVRRLGQDTLIVVCGGLGPTLDDKTREAIAKVAGSPLEIRDNVWVEIQKQLEKLGVYCDHSNRFQAMFPSGAKVIPNVTGTAPGFSLNVDSSKIVVLPGPPSQMRLMLSEEHSIPPVAGMRERNYHWTLIGVSESKVGTMVNAFFDGVECDIHYLWKAPYVVVQVITPADAPLSVRQLVNFGAMFENKLVSDCQMTAMEKLSEQYRINWFTDDDELNTYLHTTYAVNNPSKSLSVNITAFPSISSFLSGEEMLGQMTLTTIDDEGRQHSVDFPCNKLLLQQSIPEYAAWSVLCARASKEEM
151819	GC_00004492	accessoryI	Plum_TT01	4030	11	11	1	0	0.947954	0.997818	0.972247			COG0684	Regulator of RNase E activity RraA	J	J	MQTTQIDQIKKRLMELDSAAISDAMDSLHIPAGLAGIMPRSNVGIKMAGPAFTVRYEPIIPEQGKFLNAGNYIDEVPAGYVIVVDNQGRTDCTSWGNILTFKAVQKGIAGSVIYGSARDLSEVRRLEYPLFTTGVYMVSGKNRAKVAATQCTLDIGGVVISPGDWIFADDNGALAIPQQYLLTVIERAENVDKTEQAIIEAITNGEDLVNAREKLGYAVPWKTVQ
145266	GC_00003981	accessoryI	Plum_TT01	4029	13	14	2	0	0.911642	0.832873	0.870479			COG1735	Predicted metal-dependent hydrolase, phosphotriesterase family	R	R	MSQMFIEYWERKLRFLDVHYHARPDSYIRRYNVLEAGREYVRHGGGVVLKNHLGSVTASSSLAQEAGLPVFGSVVLNATSGGLAINSVIQSLSQYQFCKVPRLLVHLPTIVPTSHKSVMKRTWANAFAQTLAQQPLSVVDSNGRLHNEIHELISFAQQHNVVLSSGHASRYEVTQLIDAITAAGGCKFMLNQPASPMTGLKAKDLKALGKHDWLYVEQTALTVYLGYQTTEDFFEVLSEVNNVVYSSDLGQPVQPDVKQWLNDSERWFKTAGLGEEHIRDICLLNPLRMLAPD
29020	GC_00000442	accessoryI	Plum_TT01	4028	14	47	15	0	0.95194	0.738966	0.832041			COG3335|COG3415	Transposase|Transposase	X	X	MKLMVSVMKIFITDEQKAELEHLHHTCRDKRECDRIKAVLLASEGWSSVMIAQALRLHETTVNRHISDYLNHRKIKPENGGSQSHLSETQTQELIAYLTANLLPTTQAVIRLVKEAWDISYTVPGMNKWLHHNGFSYKKPTGVPHKFNAEQQRAFMETYGKLKQEAGDHEPILFIDGVHPTQGTKLAYGWMRKGQKTAVKTTGSRTRLNLMGALNLADISKTVVREYDRIDSYHIAEFFIAIRETYPVSQKVHIILDGAGYHRSRQVKDWAYVMNIELHYLPPYSPNLNPIERLWKVMNEQVRNNHYFALTALFRQAIHRFFTEILPELAGNLSCCINDNFQVMNPASSS
23725	GC_00000332	core	Plum_TT01	4027	45	48	2	0	0.960546	0.999641	0.979703			COG0439	Biotin carboxylase	I	I	MLDKIVIANRGEIALRILRACKELGIKTVAVHSSADRDLKHVLLADETICIGPAASAKSYLNIPAIISAAEITGAVAIHPGYGFLSENADFAEQVERSGFIFIGPKAETIRLMGDKVSAINAMKKAGVPCVPGSDGPLSDDTEKNKAFAKRIGYPVIIKASGGGGGRGMRVVRSDKDLEQSINMTRAEAKAAFNNDMVYMEKFLENPRHIEIQVLADGQGQAIYLAERDCSMQRRHQKVVEEAPAPGITPEMRRSIGERCANACIEIGYRGAGTFEFLYENGEFYFIEMNTRIQVEHPVTEMITGVDLIKEQLRIAAGMPLSIKQKDVVIRGHAIECRINAEDPNTFLPSPGKITRFHSPGGFGVRWESHIYAGYTVPPYYDSMIGKLITYGENRDNAIARMKNALAELIIDGIKTNIELQQAIMNDENFQNGGTNIHYLEKKLGLQET
28669	GC_00000435	core	Plum_TT01	4026	45	48	2	0	0.878218	0.971161	0.922354			COG0511	Biotin carboxyl carrier protein	I|H	I|H	MDIRKIKKLIELVEESGISELEISEGEESVRISRALAPQSFPAAQQYIPVQAQQPALANVVAPSQALPEAISSRSAAIDGHVVRSPMVGTFYRTPSPDAKPFIEIGQRVNVGDTLCIVEAMKMMNQIEADKAGVVKKILVESGQPVEFDEPLVVIE
25981	GC_00000379	core	Plum_TT01	4025	45	48	2	0	0.924401	0.980811	0.951771			COG0757	3-dehydroquinate dehydratase	E	E	MAGKFHILLLNGPNLNMLGTREPDIYGSLTLDDIVSKLSEEAHQSGVKFSHLQSNAEFELINRIHSAQGNTDFILINPAAFTHTSVALRDALLTVKIPFIEIHLSNVHAREPFRHHSYLSDLAVGVICGLGVDGYSFALQAAVNRLSKFN---
23003	GC_00000317	core	Plum_TT01	4024	45	49	2	0	0.857167	0.832689	0.84475			COG0604	NADPH:quinone reductase or related Zn-dependent oxidoreductase	R|C	R|C	-------------------------------------------------------------------------------MKALLLKQQQNQLSTSIEEVDASHLPVGDVTVDIHWSTLNYKDALAITGKGKIVRQFPMIPGIDFSGIVHSTEDPRFHIGQHVLLTGWGVGENHWGGLAEQARVSGEWLTPLPAGLDSRQAMIIGTAGFTAMLCVIALEQGDVKPESGDVIVTGASGGVGSTAIALLSQLGYSVVAVSGRQENHEYLL-SLGAKKVLPRHEFSQPPRPLEKQLWAGAIDTVGGNVLATILAQTHYNGTVAACGLAGNANLPTTVMPFILRNVRLQGIESVTVPSVKRPAVWQRLQKLLPASFYQQATTEITLEQTVEYANKLIANQVTGRTLVRVR-----
29098	GC_00000444	core	Plum_TT01	4023	45	47	2	0	0.979466	0.939545	0.95909			COG1077	Actin-like ATPase involved in cell morphogenesis	D	D	MSLLHVVGRVDGFRSVPSLQDYPFAMFKKFRGMFSNDLSIDLGTANTLIYVKGQGIVLNEPSVVAIRQDRAGSSKSVAAVGQEAKQMLGRTPGNIAAIRPMKDGVIADFYVTEKMLQHFIKQVHSNSFMRPSPRVLVCVPVGATQVERRAIRESALSAGAREVFLIEEPMAAAIGAGLPVSEATGSMVVDIGGGTTEVAVISLNGVVYSSSVRIGGDRFDEAIINYVRRNYGSLIGEATAERIKHTIGSAYPGDEMLEIEVRGRNLAEGVPRGFTLNSNEILEALQEPLTGIVSAVMVALEQCPPELASDISERGMILTGGGALLRNLDRLLIEETGIPVIVAEDPLTCVARGGGKALEMIDMHGGELFSEE
35114	GC_00000572	core	Plum_TT01	4022	45	47	2	0	0.842677	0.830893	0.836743			COG1792	Cell shape-determining protein MreC	D	D	--------------------------------MKPIFSRGPSLQLRLFFAVIVAIALVVADSRLDALSKVRNYMDTVVSPFYFLANGPRQVLDGVSETLASREQLRLENRALRQELLMKNSDMLLLGQLKQENSRLRELLGSPLRQDEHMMVTQVISGR-ANPYSDQVVIDKGSREGVYEGQPVISDKGIVGQVVAVSQFTSRVLLICDTTHALPIQVLRNDIRAIIAGAGCTDDLQFELLPSNTDIRVGDVLVTSGLGGRFPEGYPVAVVSSVKVDNQRAYTVIHARPTAELQRLRYLLLLWGADNNPSEPLPPSEVYRVANERLMQMMPQVLPHANEMGPPAPSS----------VSDEATKTTE----------RVKDAESTITS---------AKFINSGNR-
46175	GC_00000811	core	Plum_TT01	4021	45	46	2	0	0.86746	0.965332	0.913783			COG2891	Cell shape-determining protein MreD	M	M	MNQYRSHGRWIIWLSFLIAMVLQIMPWPEQIYMYRPTWSALLLIYWVMALPHRVSVGTGFILGIIVDLIQGATLGVNALAYSLVSYLVSFKFQLFRNMALWQQALVVVALSVLMDFSVFWAE------FLLSNVAFHPEVFWNSLVNGILWPWLFLLMRKIRRQFNVH
63655	GC_00001191	core	Plum_TT01	4020	45	46	2	0	0.87304	1	0.932217			COG0424	Predicted house-cleaning NTP pyrophosphatase, Maf/HAM1 superfamily	Q	Q	MKTLYLASGSPRRRELVELLDFKFEILSPQVKEQRQEGETPRQYVSRLAKDKSLAGVAIAPEDFLVLGADTVVVLNGKVLEKPRSEQHAVAMLSALSGQSHQVITAIAISDSQRTLSDIVITDVTFRQLSTQEILDYVATGEPMDKAGAYGIQGKAGCFVKTLNGSYHSVVGLPLVETHELITKFFALVDGKGNS
47417	GC_00000838	core	Plum_TT01	4019	45	46	2	0	0.94643	1	0.972478			COG1530	Ribonuclease G or E	J	J	MTAELLVNITPSETRVAYIDGGILQEIHIEREAKRGIVGNIYKGRVSRVLPGMQAAFVDIGLEKAAFLHASDIVPHTECIAGEEQKNFHVKDIAELVRQGQDLMVQVVKDPLGTKGARLTTDITLPSRYLVFMPGASHVGVSQRIESEEERNRLKNIVADYCDEHGGFIIRTAAEGVGDEELAQDAAFLKRLWSKVMERKKRNVTKNKLYGELALAHRILRDFAGAALDRIRVDSRLTFTQLQEFIREYIPKMTARLELYNGNQPIFDLFDVENEIQRALDRKVELKSGGYLIIDQTEAMTTIDINTGAFVGHRNLEETIFNTNIEATQAIARQLRLRNLGGIIIIDFIDMNSEEHRRRVLASLEQVLSKDRVKTTINGFSQLGLVEMTRKRTRESIEHILCGDCPTCKGRGTVKSVETVCYEIMREIVRVHRAVDADRFLIYASPAVSEALKGEESHALAEVEIFVGKQVKVQTEQLYSQEQFDVVMM
139778	GC_00003621	accessoryI	Plum_TT01	4018	16	16	1	0	0.939504	0.997067	0.96743			COG3164	Uncharacterized conserved protein YhdP, contains DUF3971 and AsmA2 domains	S	S	MRRLPGVLLATAAIVIIIVALLVSGLRFILPHINDYRPQLFAKIESIIGVPIDAGYIAGEWESFGPVFELRDISVKTANADVKAKKITVALDIWLSLLRMRWNFRDLTFYQLQVDYYQPLFNDQNGNMFSQSDLFSDLFLEQFDHFNLQDSRFTFLTPSGERADLLLPQLTWLNKDNRHRAQGKISLSSINNQHGDIQVKFDLHDTNGVLDNGTIYLQADNVDVHPWLSHWLQDNTGLKDAEFSLSSWIMLKDGRIDGGQLQLRQGKANWKVANKSHNLSVSDLVLRMRRQDGGWLFDAPELANLITDGQQWPSGKVSVLYLPEAKRVDGHDHWRVRAKNIQLERLSSILPTFSFLTPDIVKDWQHRQPQGLVKYLALDITPKMADDSRISMQWQNVSWQRWQELPSIDNFSGAFNGSLRQGKLSFTLKNSVVDYRDMFLAPFEISQSHGEILWRQGRRGLQLWSQGLDLQAKSLWVNGDFRYQQPKEQPPALSILAGVRVYDAGDAWRYFPEPLMGTPLTDYLTASIIKGQIENATFVFQGNPKDFPFAKNNGQFQVFAPLRHATFQYQPNWPALLDFNIDLNFQNNGLWMFAPQTALGEVKASNLSAVIPNYRSKKLLIDADLLGDGKDIHEYFTRSPLANSVGETLDILQVGGQIAGNLHLDIPLNGGNVDARGEVTLKNNHLLIKPLDSEMKNVSGRFRFDNGNLQSGKLSAQWLGQPVTVDFSTKSLPKNYRVDVGLNARWAVAKLSKFSPAIAKAFSGSVDWEGKVGVSLPFQGKPQYDMKIDVDLSQVDSYLSVLKADEPR---ALHILADGDMEQLQVKGTLDKQYAFNTQWRLAGKSTQLSRGILQG-SDKIPELPEKSLLELNLPAVEGEEWLGLIAPLTSGSSLAGMSMLPQHLHISLPSLDAGGQRWNQLSLDVEKQLWGTQITANSREINGKLNIRNSGSWQMNLSHLYYSPLQHSSQQAESDLPKQSQTGTTLRYSLNQWPSLDIICSECWIMGLKLGKVSGSLIPEGNSLVLRDGIVENSVSKLTLAGRWQEGAVGNNTRIMGQFSGEKFDEMASYLGIVVPIVNSPFTFGFDFNWWDTPWKPNFQTLNGNLKSDLGKGAIEKLGGGSASQLLKLVSFDALLRKLQLDFSDTFSQDFEFDSIRGDVSVKNGILKTENLRVDGLIADVITKGEIDLVRQQINIEAIVTPEISATVGVATAFVINPMAGAALFAATKVLGPLWNKISVIRYRITGNLEQPKIDEVLRQLKENRGT
61723	GC_00001149	core	Plum_TT01	4017	45	46	2	0	0.925126	0.975793	0.949785			COG0388	Predicted amidohydrolase	R	R	MRNV-NVALLQLCSGENIKHNLAQIEQQIKQLPDTIKFVMTPENALLFA-NADSYRRHAEQQGHGPLQQAVSEIARRYGVWLLIGSMPLISRENPERLTSSSLLFDDQGKICARYDKIHMFDVNINDEHGSYNESSVFQRGEHITVVDTPVGRLGMTICYDLRFPGLFQALREQGAELISVPAAFTRLTGKAHWEPLLRARAIENQCILLAPAQVGVHGTRQTWGHSMAVDGWGKVIKKNPDAVSALQLNVRADSLKIMREQMKVVKHNRFRPQLTSLIEKIPQIKE-
43369	GC_00000750	core	Plum_TT01	4016	45	46	2	0	0.944247	0.9852	0.964289			COG0312	Predicted Zn-dependent protease or its inactivated homolog	R	R	MSLTSVSEHLLAANKLSHQDLFSVLGQLAERRLDYADLYFQSSYHESWVLEDRIIKDGSYNIDQGVGVRAISGEKTGFAYADQITLNALQQSAQAARSIVHENGNGKVHTFGEVTYSQLYAAIDPLQSFSREEKIALLQRVDQVARAEDPRVQEVNASLTGIYERVLVAATDGTLAADIRPLVRLSVTVLVEDNGKREHGTSGGGGRYGYEYFLEVASGQIRAEQFAREAVRMALVNLSAVAAPAGTMPVVLGAGWPGVLLHEAVGHGLEGDFNRRGTSVFSGQIGEKVASELCTVVDDATIKGRRGSLAIDDEGVPGQYNVLIENGILKGYMQDKMNARLMGVAPTGNGRRESYAHLPMPRMTNTYLLAGHSTPEEIISSVENGLYAPNFGGGQVDITSGKFVFSTSEAYLIENGKITKPVKGATLIGSGIEAMQQISMVGNDLDLDKGVGVCGKEGQSVPVGVGQPTLKLDNLTVGGTA-
107564	GC_00002194	accessoryI	Plum_TT01	4015	34	35	2	0	0.765057	0.732729	0.748544			COG4290	Guanyl-specific ribonuclease Sa	F	F	MKKTW------LAGVLLTVLAVTCGTF-------------------------AKGVDKTLLQEPETG---------------RSTS-----------------------------------------------------------------AIQRIEGLTEQNNVVAYLRQNN--KLPDIYITKKQARDLGWNAKQGNLCQVLPGRAIGGDKFTNREKKLPMKPKRQWFEADVNYRCGHRGSDRLLYSSDGLIYLTLDHYRSFTLME---
106022	GC_00002151	accessoryI	Plum_TT01	4014	34	36	2	0	0.78053	0.922917	0.845773			COG2732	Barstar, RNAse (barnase) inhibitor	K	K	MHKVEFDFDRIPDLKMFYQQFSEQFELGDEFGSNLDALWDVVTGGIELPVEVNFIHFTQQKERDFSSLVLLFEEAEEELEGELSFNIFP------
47969	GC_00000850	core	Plum_TT01	4013	45	46	2	0	0.923009	0.989661	0.955173			COG3028	Ribosomal 50S subunit-associated protein YjgA (function unknown), DUF615 family	J	J	MAKQPEDWLNDYPAEEEE-EEIIWVSKSEIKRDAEALKKLGTELVELSKSALERVPLDEDLLAAIELAQKIKREGRRRQLQFIGKLLRTRDVEPITIALDKLKNRHNQQITLLHKLEELRDKLIDGNDDVIDEVVALFPQTDRQQLRTLIRNAKKEKAANKPPKSYRQIFQYLKDMAESA
58503	GC_00001079	core	Plum_TT01	4012	45	46	2	0	0.932696	0.998703	0.964571			COG0312	Predicted Zn-dependent protease or its inactivated homolog	R	R	MKITDQ-IAEQRKQLENAVSQALELAKAGCDAAEVAVNKTTGISVSTRFGEIENVEFNSDGALGITVYHQQRKGSASSTDLSPDAIARTVQAAVDIARYTSQDPCAGPADKALLAFEAPDLNLFHPTELDADKAIELAARAEQTALQADKRITNTEGGSFNSHYGIRVFGNSHGMLQSYCSSRHSMSSCVIAELDGDMERDYAYTINRRFEDLKSPEWVGQECARRALSRLSPRKLPTMKAPVLFAAEVATGLFGHLVGAISGSSIYRKSSFLLDHLGKQILPSWLTIEERPHLLAGLASSPFDSEGVSTCNRDIIKDGILQTWLLTSYSARKLGMASTGHAGGIHNWCIAGQGQDFAGLLRQMGTGLVVTELMGQGVSAVTGDYSRGAAGFWVENGEIQYPVSEITIAGNLKDMWANMVTIGNDIETRSNIQCGSVLLPEMSIAGQ
131765	GC_00003140	accessoryI	Plum_TT01	4011	17	18	2	0	0.831914	0.699576	0.760027							#NAME?
104450	GC_00002109	accessoryI	Plum_TT01	4010	33	38	2	0	0.927772	0.865687	0.895655			COG3299	Uncharacterized phage protein gp47/JayE	X	X	----------------------------------------------------------------------------------------------------------------------------------------------------------------------------------------------------------------------------------------------------------------MLLDSGVISQPFIEAVNDYITHQGHHGHGDDMQCLPMPETHHELLVTLFVANLANYSQEQVTTLKTDVENLIRCAFRENREYHVKKTWPYARFSFSNLGREIHREFAEIESLTFSLGDILSDLSVPRLQSLIIEVKHV--
99144	GC_00001979	accessoryI	Plum_TT01	4009	33	43	2	0	0.889889	0.858288	0.873803							MSEFRERLKRLALPSWMDKGEPAKLLWAVREF------------------------------------------------------------------------------------------------------------------------------------------------------------------------------------------
99143	GC_00001979	accessoryI	Plum_TT01	4008	33	43	2	0	0.889889	0.858288	0.873803							#NAME?
145953	GC_00004030	accessoryI	Plum_TT01	4007	13	14	2	0	0.937419	0.916243	0.92671			COG5301	Phage-related tail fibre protein	X	X	MASVITVDFEKWKAQQAAAGKPVVLDEFVFAYVPDLDPTLAINRDETLPAESHIVHRQAVNKTGLASENAVA--YSVTLGTEVGHFDFNWIGLINKASGIIGMITHAPAQKKIKTANGLQGNVLTRSFLLEFEGAAKEAAIMTTAETWQIDFTARLSGIDEMQRLMNTDSYGEAAFFGDGFSVVRRDDRYTIKKGLAYIGGLRGELAFDQTLNRLRDTRVYADFSYQGNLVNQWKTVVHIVAVNDLKNYIDAAGYPHYVFAVAGVDGHGDVMDLRIKGSLNDRNISAIHQEIDSVKREYVTQQALESGLHGKQPKGDYAVNAALTVVRENADSRLAKNQNGADIPNKNEFVKNIGLVETVEQAMNAVPNDRRINGKSLSSDISLMASDVGAYHQTTYMTELPGRHYSGPFSCGRENGWAKGVSIGVGGDTGQIWIDADAQLHTRFLNANGAVEQKITVGVPIGATIEWHSTAPIPAGYEPNEGRAFRAADYPELAKIFPDLKLPDDRGLFKRGLDR-----GRGLDSGRSLGSVQGDAIRNITGSLGKPTIE---SGSNASGAFSYQYKAGGRAAGAGGGVIAWTFDASRVVPTANENRPVNKSVIYITRVK
152597	GC_00004563	accessoryI	Plum_TT01	4006	9	11	3	0	0.648282	0.661333	0.654743							---------------MSKYSANIQMARFDEDGLAIVSGWVAVYRCHPETREYIGADMDSVPRGFSVAANAYLDAPELPDTHDVAICRSIKNPGDMCLTIGVKRRM--------------------------------------------------------------------------------------------------------------------
1214	GC_00000004	accessoryII	Plum_TT01	4005	44	276	17	0	0.520059	0.679939	0.589348			COG2110	O-acetyl-ADP-ribose deacetylase (regulator of RNase III), contains Macro domain	J	J	--------------------------------------------------------------------------------------------------------------------MPDYRGK-TAY---VTDTGQPINITAIGALPDNLTLQSPQTP-------------------FDKWESKQWVTD------KSALKSHQTEQAEQQNIARQQQADAAIKPLQDAI--DLDIATDAEKSALVEWKKYRVRVNRVDLSTAPD-INWPEQPA------
102979	GC_00002071	accessoryI	Plum_TT01	4004	33	40	2	0	0.819721	0.889759	0.853305							#NAME?
100474	GC_00002010	accessoryI	Plum_TT01	4003	37	42	2	0	0.902274	0.912631	0.907423							MSQIITLALDGEAIPLKSLTVTPSVVFQDTDQSGQSSSTAVAEQGIKPKELRVTGIIPFTEQKTLSRLFALAEAKDKGSLKRYRVANLTAGAINFRIGTFTHTIDASKIDGKQAWQVTFTLREHLSVAEKRDARAADNIQARKQTG--Q-GAAAAKEAPEKLSWFESKVLKPINDTIGPAK---
9143	GC_00000074	accessoryI	Plum_TT01	4002	40	79	6	0	0.908489	0.630434	0.744342			COG3501	Uncharacterized conserved protein, implicated in type VI secretion and phage assembly	X|U|R	X|U|R	MTPINRLYLSGDEIHLVDANIMLELASCGRGFITAETTTDYTGKLVRLDVGYTDLVLRWFTGYVARSQPAQNGYQRLFVRELVGVFDRLWSCSFQHPTLSQIADWLQEHSGLTFILPDAPYTETPIPHFTHHGTGYQLLANLGQVFSIEDYLWHQLPEGSVYVGSGAHSMFAGKPVEIPNAFSQCQSAGNAMTIPMIPSLRPGVVINQYRLNKVNLNNENMVITW---EAVNKLTGQSQTKTPMQRQIDAAYPELSAGLHLPKFARIEAHPENTVSGDISDSFRPRYAVDVQLLADDGQDAAVPVYHAVPLPLPMAGSESGMFQYPPVGTVVEIAFEAGRPDKPFIRQTLSQGNTLPDIKPGEQL-QQQRAEVSQRVTQEGNWIRQTDQTINESSMHREVRADTETRNVVARETTIQATDKTTVLGTSTLLAGAVRQIADGDYSMATSSNFVASVGKEASIEIGQKLIEKMGLLKQSIAGARQEIIAPVVWVGSQQINVMTLMLETLDVVKALAEQTAAHTHHNTGAPENASAIRNTGYKSDGLKQKYSPVIG----------------------------------------------------------------------------------------------
157	GC_00000001	core	Plum_TT01	4001	45	482	18	0	0.746	0.757447	0.75168			COG3423	Predicted transcriptional regulator, lambda repressor-like DNA-binding domain	K	K	-----------------------------------------------------------------MKK---DWHTADIIAAIRKKNKTLASLSREHGLSSSTLANALTRP----------------------------------------------------------------------------------------------------------------------------------------------------------------
41897	GC_00000718	core	Plum_TT01	4000	45	46	2	0	0.911234	0.838204	0.873195			COG0782	Transcription elongation factor, GreA/GreB family	K	K	#NAME?
40241	GC_00000682	core	Plum_TT01	3999	45	46	2	0	0.894826	1	0.944494			COG1925	Phosphotransferase system, HPr and related phosphotransfer proteins	T|G	T|G	MTVKQRLEIKNRLGMHARPAMKLYDLVQLFESHVILRNDSHVEAEASSVIAMLMLDSEKGSYIEVEASGPDEEQALAAIIDLFNSGFDEE
40425	GC_00000686	core	Plum_TT01	3998	45	46	2	0	0.990006	1	0.994978			COG1660	RNase adaptor protein for sRNA GlmZ degradation, contains a P-loop ATPase domain	T	T	MVLMIVSGRSGSGKSVALRALEDMGFYCVDNLPVVLLPELANTLADRDISAAVSIDVRNMPESPEVFEEALTKLPASFSPQLLFLDAERNTLIRRYSDTRRLHPLSSKNLSLESAIDQESDLLEPLRSRADLIIDTSEMSVHELAEMLRTRLLGKRERELTMVFESFGFKHGIPIDADYVFDVRFLPNPHWDPKLRPMTGLDRPVAAFLDRHTEVHNFIYQTRSYLELWLPMLETNNRSYLTVAIGCTGGKHRSVYVAEQLADYFRSRGKNVQSRHRTLEKRK
49027	GC_00000873	core	Plum_TT01	3997	45	46	2	0	0.912566	0.974243	0.942397			COG1762	Phosphotransferase system mannitol/fructose-specific IIA domain (Ntr-type)	T|G	T|G	----MNNQADLLLSSVLSLACTRNNVHCSSKKRALEIISELASQQLKLPENVVFEAILTREKVGTTGIGSGIAIPHGKLDEESSDQAVGVFLNLEQPIAFDAIDNQPVDLLFALLVPNDQCQTHLHTLSLIAKRLADKNLCRRLRSAQSDEELYTIITE-
50039	GC_00000895	core	Plum_TT01	3996	45	46	2	0	0.923611	0.920723	0.922165			COG1544	Ribosome-associated translation inhibitor RaiA	J	J	--------MQLKITGHNIEITDALRDIITAKCSKLDQYFDRINLTQVILRVEKVQQIAEATVHINGGELHASSEHEDMYAAIDGLVDKLARQLTKHKDKLKHH-
55007	GC_00001003	core	Plum_TT01	3995	45	46	2	0	0.897265	0.955168	0.925311			COG1508	DNA-directed RNA polymerase specialized sigma subunit, sigma54 homolog	K	K	MKQSLQLRLSQQLAMTPQLQQAIRLLQLSTLELQQEIQQALEMNPLLEQDEEHQEIGNQEL-----------------PDN--ETEAMDTLDALQQKDMPDELPLDVSWDEIYTAGTPSGTRNDYNDDGELPLYQGETVQTLQDYLMWQAKLTPFTEIDAAIATSIIDAVDDTGYLTVPLEDILASLG--DNQLTLAEVETVLKQIQHFDPIGVAARDLKDCLLVQLSMFPPETPYLKEAKLIVCNHLELLGHWDFRNLIRLSHLTEDTLKEAISLIQSLAPKPGLAINTGESEYVIPDVLVRKESEHWQVELNTDSIPRLHINQHYAELGQHTRNESDSQFIRNNLQEAKWLIKSLESRNDTLLKVARCIVEQQQEFFEHGEEYMKPMVLADIAFQVDMHESTISRVTTQKFLHSPRGIFELKYFFSSHVNTESGGEASSTAIRALVKKLVAAENSAKPLSDSKLTSMLADQGIMVARRTVAKYRESLSIPPSNQRRRLV
39919	GC_00000675	core	Plum_TT01	3994	45	46	2	0	0.959815	0.968759	0.964266			COG1137	ABC-type lipopolysaccharide export system, ATPase component	M	M	#NAME?
55191	GC_00001007	core	Plum_TT01	3993	45	46	2	0	0.891194	0.907957	0.899497			COG1934	Lipopolysaccharide export system protein LptA	M	M	MKSNMKNRIRNAFIASAIFVVSLPAMALKDDTQKPISIDSAKQALDMTGNTATFTEDVIVKQGSIDIRADKVVVTRPDGDSKKMVIEAFGNPVTFYQLQDNGKPIKGRGAKMRYEMDKELVTLTGNAYLEQLDSNIKGDRITYLVPTQQMEAFSDKGKRVTTVLLPSQLQEEGP-GAN-----------------NKSK
52155	GC_00000941	core	Plum_TT01	3992	45	46	2	0	0.838148	0.966064	0.897571			COG3117	Lipopolysaccharide export system protein LptC	M	M	MDRIKSWLVITLVLIILALIGWNLSDS-DEIKSSSATDNSQPTYQSQEAITFVYDPTGKLTYKLVADDVQNYAESKLTWFTKPVLITYDSN--------AIATWTVRANKAKLTNDKMLYLYGDVQVDSLTNTSQLQRITTENAIINLTTQDVSSDDQVTLIGVGLKSVGMKMRGNLRNKTAELIEKVNTYYEIQHEKQNP
44243	GC_00000769	core	Plum_TT01	3991	45	46	2	0	0.925492	1	0.961304			COG1778	3-deoxy-D-manno-octulosonate 8-phosphate phosphatase KdsC and related HAD superfamily phosphatases	R|M	R|M	MSQLVYLDTCYGPVDKDVIEKARKIRLLICDVDGVMSDGRIYMGNNGEELKTFNVRDGYGIRCLITSGIEVAIITGRKAKLLEDRANTLGITHLYQGQSDKVLAYQKLLDTLGLRPEQVAYIGDDLIDWPVMEQVGLSVAVADAHPLLLPKAHYVTQIAGGHGAVRELCDLVLFAQNKLEEAKGLSI
60021	GC_00001112	core	Plum_TT01	3990	45	46	2	0	0.919471	0.977444	0.947571			COG0517|COG0794	CBS domain|D-arabinose 5-phosphate isomerase GutQ	T|G|M	T|G|M	--------MPKIDFQQAGKKVLHIERDGLTELEQHINGDFDRTCELMFNCEGKVIVMGMGKSGHIGCKIAATFASTGTPSFFVHPGEASHGDLGMITPKDIVLAISNSGESSEILSLIPALKRQKIPLICMTNNCNSSMGKAADIHLCIKVPQEACPLGLAPTTSTTATLVMGDALAVALLQARGFTAEDFALSHPGGTLGRKLLLLVSDLMSTGDDIPKVNRNATLREALLEITRQKLGMTVICDENRYIDGIFTDGDLRRVFDMGVDLYNVKISDVMTTGGIRIKPHALAVDALNLMQSHHITSLLVAEDNKLLGVLHMHDLLQAGVV
43047	GC_00000743	core	Plum_TT01	3989	45	46	2	0	0.864472	0.986128	0.921301			COG0530	Ca2+/Na+ antiporter	P	P	MLLTFLLLITGLILLVYGSDRLVYGAAIFARTLGLPPFIIGITIVGIGTSLPELMVSVTAMLDSQPDMAVGNVIGSNITNLLLITGAAAFIRPMEVKSDILRQELLLMLLLTVFCGYLMSDHYLSRMDGLVLLASAIVYILLMIKMVALPRRAEADIYTQEQAAELPVEGNKHIALLWILLGLLILPMATRMVIDNATVIARIYGISELVIGLTVLAVGTSLPELATSIAAAFKGEDDIAFGNIIGSNIFNISIVLGLPALLSPAAISPESFHRDFWVMMVASIIFTAFCLGRKHRLNRFKGVLLLSCFIAYFIVLFISNYSIE----
50223	GC_00000899	core	Plum_TT01	3988	45	46	2	0	0.948971	0.978911	0.963709			COG1127	ABC-type transporter Mla maintaining outer membrane lipid asymmetry, ATPase component MlaF	M	M	MNQQTANLIEVRGMYFSRGNRLIFADINLIVPRGKVTAIMGPSGIGKTTLLRLIGGQLRPERGEIWFDGDNIPALSRSHLYAARKKMSMLFQSGALFTDLSVFENVAFPLREHTNLPEEIIQTTVMMKLEAVGLRGAANLMPSELSGGMARRAALARAIALDPELIMFDEPFVGQDPITMGVLVKLIDELNKALGVTCVVVSHDVPEVLSIADYAYIIAEQQVIAEGTAQQLHSNPDRRVRQFLDGIADGPVPFRFPAGDYKTELLG------
49349	GC_00000880	core	Plum_TT01	3987	45	46	2	0	0.958336	1	0.978725			COG0767	ABC-type transporter Mla maintaining outer membrane lipid asymmetry, permease component MlaE	M	M	MLMLTQALAALGRRAIEVFASFGRAGFMLFRAIIGKPEPARQWPLLRQQLYSVGVRSLLIIIVSGLFIGMVLGLQGYLILTTYSAEASLGMMVAISLLRELGPVVTALLFAGRAGSALTAEIGLMKATEQISSLEMMAVDPLRRVIAPRFWAGFISMPLLSLIFVAVGIWGGAMVGVDWKGIDSGFFWSSMQSAIEWQKDLLNCFIKSVVFAITVTWIALFNGYDAIPTSEGISRATTRTVVHASLAVLGLDFVLTALMFGN
42541	GC_00000732	core	Plum_TT01	3986	45	46	2	0	0.847897	0.954983	0.898259			COG1463	ABC-type transporter Mla maintaining outer membrane lipid asymmetry, periplasmic component MlaD	M	M	MQSKKSEIWVGFFVLIALAAIVFLCLKVADIKSVGNQPTYRLYATFDNIGGLKVRSPVKIGGVVIGRVASISLDEKT-YTPQVALDIMKQYDRIPDTSSLSIRTSGLLGEQYIALNIGFEDPDMDTRILKEGDRVQDTKSAMVLEDLIGQFLYKS----GDNVQSGAEHTPTP----
51189	GC_00000920	core	Plum_TT01	3985	45	46	2	0	0.880119	0.990612	0.932102			COG2854	ABC-type transporter Mla maintaining outer membrane lipid asymmetry, periplasmic MlaC component	I	I	#NAME?
45163	GC_00000789	core	Plum_TT01	3984	45	46	2	0	0.710415	0.852306	0.774919			COG3113	ABC-type transporter Mla maintaining outer membrane lipid asymmetry, MlaB component, contains STAS domain	M	M	----------------MGESLIWEKTGQTLILKGTLDRNSLLPLWQQKEKLLVEINDINVSQLEYVDSTGLALLVRFKHHMQMRGDKLRFSGIDERLNTLITLYDLQEIIIDS-----------
39597	GC_00000668	core	Plum_TT01	3983	45	46	2	0	0.907089	1	0.951281			COG5007	Acid stress-induced BolA-like protein IbaG/YrbA, predicted regulator of iron metabolism	T	T	MDTNEIKQVLMDKLALDEVIVNGDGSHFQVIVVGEMFAGMSRVKQQQAVYAPLMEYIADNRIHALSIKAYTPDDWKRDRKLNGF
30132	GC_00000466	core	Plum_TT01	3982	45	47	2	0	0.954874	0.957693	0.956281			COG0766	UDP-N-acetylglucosamine enolpyruvyl transferase	M	M	MDKFRVKGPTRLSGEVTISGAKNAALPILFAALLAEEPVELQNVPELKDIDTTIKLLNRLGTKVER-NGSVFVDARDVNQYCAPYELVKTMRASIWALGPLVARFGQGQVSLPGGCAIGARPVDLHISGLEQLGAEIVLEEGYVKASVNGRLKGACIVMDKVSVGATVTIMTAATLAEGTTVIENAAREPEIEDTANFLNTLGAKITGAGTDHITIEGVERLGGGVYRVLPDRIETGTFLVAAAISGGKVVCRHAQPNTLDAVLAKLREAGADIAIGKDWVSLDMHGKRPKAVTLRTAPHPGFPTDMQAQFSLLNLVAEGAGMITETIFENRFMHIPELIRMGAHAEIESNTVLCHGVKKLSCAQVMATDLRASASLVLAGCIAEGVTVVDRIYHIDRGYEHIEDKLRGLGANIERVKSTGK-
11931	GC_00000112	core	Plum_TT01	3981	45	69	3	0	0.810983	0.944956	0.872859			COG2368	Aromatic ring hydroxylase	Q	Q	-------------------MKPENLRTDNK--------RPFTSKEYLNSLQDSREIYIYGERVKDVTIHPAFRNTAASIGQLYDALHAPETHNALCWNTDTGNEGYTHKFFRFATNPDELRQQRDAIAEWSRQSYGWMGRTPDYKAAFSCALGAYPEFYGQFSNNARAWYKRIQESCMYFNHAIVNPPIDRHKPADEVKDVFIQLEKETDAGIIVSGAKVVATNSALTHYNFI-VGSAQDIGDNPDFTLMFIAPMNANGMKLISRASYELAAGTTGSPFDYPLSSRFDENDAILVMDKVLIPWENILIYRDVGSSRHWAVQSGFARLFPMQACVRLAVKLDFITALLQKSLECTGVVDFRGVQADLGEVVAWRNLFWSLTDAMWAEAKPWEGNAYLPDTQAIQTYLVMAPIAYTKIRNIIESNVTSGLIYLPSSIRDMNNPEINKYLEQYVRGSNGIDYVERIKILKLMWDAIGSEFGSRHQLYEINYAGSQDGVRLQCLRHAYSSGNMKKMMDLVESCLSDYDLSGWTKPYLHNNQDINLLDKLLK
165038	GC_00006023	accessoryI	Plum_TT01	3980	6	6	1	0	1	1	1			COG0703|COG0703	Shikimate kinase|Shikimate kinase	E	E	MGYDLNYVEQLVKKCRFIDLYRYNHKFESELVKKIVKNASNNVVDFGAGHSVIEDDLDFKYIRNQMKEKGTTIFLDKSSHIGVNYLHPEEVFLNNYFLASKCNQKLSDITITVDNKSKLQILDQALSALKSIEVI
162369	GC_00005636	accessoryI	Plum_TT01	3979	7	7	1	0	0.91195	0.70814	0.797225							MNNIYIIGPFGAGKTMLSKLISKKLEKELISLDSI--------------------PNRFQDASRRQGS-----------ESSGA-------------------------------
149320	GC_00004283	accessoryI	Plum_TT01	3978	9	13	2	0	0.845211	0.6435	0.73069							MNTSAIKNDLRKQYSTFILFPIETVINLLSSFFSFSILIYIITLPLTNSLEESSIGLIIFLIAILRPALSVINNISLFLINKKQAYILSTFNDCFTSKKDAQQNEHDIVNYSSYDTSVVLIISKVICFIYLSILMVINVEGGTVGLLSLCSILIPLSFFLFKKRAHLSKKLAKIRKLRYGFIGDNFEALTAILLTGYQGGKFLSLNRIIDTEEKVKRIDSLWRAVDIASNAFLKVIPVLFIILIGKEIDNSEKLLILLYSLILVGEYLGLIRLLTPFYDGYLAKLSIISRYKNYQYKPDEYYNLDGTQGFIEKTILGNIFLSKKLINRRILNKLCYEIFQINKYINLSSNINELSRGQLNLIFAVRNVYMAIINNYKGHIYFDVNRTGWDSKLLLDLEDVIYKLKIEYQIDIIL--LHLHKIKDIELETKNETTKSTLDSKVRKMKDHTKIARFLSIFSYNSLIGIILLLIASFSLFELGRITYNEYDSETYRIISISLLGLISFVSGSYLIEFKIRKKARKDIYRYIKNNSSEEGFNLFKHEYNVIINRFTMYAKDVFWFGSIFSGTLFLFFDSDNFIIILGAMFIFLASIYLLYPTYKDNRNKHYKELHSLSIYFSYPKKLPRCNLVNRFCQDTILSGVHRLYTIASQRYIINSVASILGFLISSLIIFYSLYPNFESDNITAAINLDSRIVIFYFAIFGYLSEIVSIQRITKHVNFYHKRTNLSSNLSILEQRLESDRVIQLVGNNGSGKTFFLKRLSEIKGYIYIDHYFDHYLANDKFLDYLNKSNSDVIIFDEFDCRKLIDKIDKNKK--IIIVSHREVIGSK--LNISEVV-----------------------------
163013	GC_00005728	accessoryI	Plum_TT01	3977	7	7	1	0	0.950992	0.993811	0.97193			COG2220	L-ascorbate metabolism protein UlaG, beta-lactamase superfamily	G	G	MQLTFIGHQSWLISHKNTNILVDPVLGPTMGNSRYIKFEIYPPRDIDISNMPSIDAVFISHEHVDHFDIDTLSIFPKGTDIYISLLMPSCIKTALEHLGHNVILHSFKKEIRVKDIKIKSFSAPYETILWESRVTQYLVSDINEEKYNGFIAVDAIISEEYIEGIGDQYPNPQWIIVANNSQCTPKQAQGAYTNLLPLESSRLSGKNYRGVKLLNSILIDYLDGIPEETKILICGNGFINPRENYGPFLFSDNKVLSEIANQLSIKENVCGPYPGEVIEVIDGNLSISLSSWIELNKNKHLDLKNKLIKYMDEESGVELSPFIPVLGELSETEEKNGLATIENELTDMARTLAIDPLVGRLAISMNNYINGELSDNRILIKFKDKDFGYVYSVSSCQFTKTYTHENYLSEYPFGVEIYIQDFVGLCLGKIQIWDLAGTSIRSWYLGGIYENIIVFFYKYFGEQRRPDLALKVYEEYISQK---
162607	GC_00005670	accessoryI	Plum_TT01	3976	7	7	1	0	0.907336	1	0.951417							MSDKEKVKLVRLLKQVKGKKGSKSQTSKSDAIAAYHY
61585	GC_00001146	core	Plum_TT01	3975	45	46	2	0	0.870313	0.905101	0.887367			COG0265	Periplasmic serine protease, S1-C subfamily, contain C-terminal PDZ domain	O	O	---------------------------------------MIAKLLRSAFLGLLIAVILLMTIPSLRPSGLTSAITN-NSNDEVPFSFNKGVRRAAPAVVNVYSSNMGSFSHQGRENHTLGSGVIMSDKGYILTNKHVINNAGQIIVALQDGHFYEALVIGSDSLTDLAVLKIDAENLPVITINPNRVAHVGDVVLAIGNPYNLGQTITQGIISATGRVGLSPTRRQNFLQTDASINQGNSGGALINTLGELVGINTLSFDKSENGETPEGLGFAIPTELATKIMQKLIRDGRVIRGFIGITSQELPHIRSSNGSINQIQGLRVFQVTTNGPAQKVGIKVGDIITSVNNKPAISAVETMDQVAEIRPGSVVPVTLLR-NGKILSLQVTIEEFES-
6947	GC_00000048	accessoryI	Plum_TT01	3974	19	91	12	0	0.717499	0.773193	0.744305							---------------------------------------------------------------------------------------------------------------------------------------------------------MKKYIPVIFQVASLLAVLAHSGH-----IVLYAPGD---------------S-------------------------LPCRRDPS----------------------
11505	GC_00000106	accessoryI	Plum_TT01	3973	16	70	20	0	0.904892	0.635167	0.74641			COG3039	Transposase and inactivated derivatives, IS5 family	X	X	----------------------------------------------------MLRPPPLQTFPPETLSLDELVPKNHLVRQVDAAIDFEFIRELVAPLYCHNNGRPAIDPVMLIKMMLLGYLFGVPSERRLVQEIQVNVAYRWFLRLGLTEKVPDASTLSQNRRRRFNHTAVFQQIFDHIVEQAIAKGFVGGHVLYTDSTHLKASANPHKSENVMRSVPPGAYVDALDKAVTQDRAAAGKKA----------------
17730	GC_00000210	accessoryI	Plum_TT01	3972	21	51	14	0	0.825775	0.708964	0.762924			COG3039	Transposase and inactivated derivatives, IS5 family	X	X	---------------------------------MHRTNKPRGFFYLDHRTVDGQVGIITDTYATPGNVHDSQPFIKRLTRQLERFA--LNPLAVGLDAGYFTAPVCYLTEQLGIIPIIGYRRPNKGPNTFQKKHFTYDQLQDCYVCPQGEKLIYTTTDRQGYRHYQAPAAICQCCPQRDACTHAKGG-KTITRHIWEASKEQARENRLTEWGKKVYKRRKETIERSFADAKQHHGHR-------------YAHFRGLQ---KVQIQCLLAATAQNIKKIALLVAMLCCFYLW--------RASQSMPAKRK-----------
57491	GC_00001057	core	Plum_TT01	3971	45	46	2	0	0.878967	0.99002	0.931194			COG0265|COG0265	Periplasmic serine protease, S1-C subfamily, contain C-terminal PDZ domain|Periplasmic serine protease, S1-C subfamily, contain C-terminal PDZ domain	O	O	MKRKHLFLSALAISIGLSAISVPTISNAALPAAIAGQTLPSLAPMLEKVLPAVVSVHVSG-TQV--QQEQSIPEEFRFFFGPNLPMGR-ESTRPFQGLGSGVIIDAAKGYILTNNHVIENADKIRVQLNDGREYEAKLLGRDPQTDIALLQLKDAKNLTAITMADSDKLRVGDFAVAVGNPFGLGQTATSGIISALGRSGLNLEGLENFIQTDASINRGNSGGALVNLNGELIGINTAILAPGGGNIGIGFAIPSNMAKTLSEQLIAHGEVKRGILGIKGTEMNSDIAKAFNIDAQRGAFVSEVLPKSAAAKAGIKSGDILISVDGKKISSFAELKAKIGTTIPGKEIKIGLLRKGKPMEVSVTLENSEGQTTKAGNLTLALQGATLSNGEVKGTYGVKIDSVAQNSPAALSGLQKNDLIVGINNERIQNINELRKVIDSKPPVIALNILRGEESIYLLLRN-
40609	GC_00000690	core	Plum_TT01	3970	45	46	2	0	0.879897	0.853077	0.866279			COG3105	Uncharacterized membrane-anchored protein YhcB, DUF1043 family	S	S	#NAME?
81455	GC_00001584	scg	Plum_TT01	3969	45	45	1	1	0.85636	0.977523	0.912939			COG1485	Predicted ATPase	R	R	MPSLITPSSCYQKALSEGKYQPDDVQRQVVAQLDTIHHALINVSPGNPVRR------QSLKGRLSKLLGKT-TSMSCAPVQGLYMWGGVGRGKTWLMDMFYQSLPGERKLRLHFHRFMLRVHEELMVLQGHENPLDIVADGFKTETDVLCFDEFFVSDITDAMILGALLEALFVRGITLIATSNIPPDELYRNGLQRARFLPAIEQIKKYCDVMNVDSGIDYRLRTLTQAHLYFTPLNEDNKRAMDRMFILLAGNSG-EQASILEINHRRMPAIRDADGVLAIGFNVLCEDARSQMDYIVLSKRYHTVLLYQVPAIMPGNENAARRFLALVDEFYERRVKLIINAAVPMEQIYQGVLLVFEYQRCLSRLQEMQSEEYLKLPHLP
69170	GC_00001311	scg	Plum_TT01	3968	45	45	1	1	0.991639	1	0.995802			COG0102	Ribosomal protein L13	J	J	MKTFTAKPETVKRDWYVVDADGKTLGRLATEVARRLRGKHKAEYTPHVDTGDYIIIVNAEKVAVTGNKRSDKIYYHHTGHIGGIKQATFEEMIARRPERVIEIAVKGMLPKGPLGRAMYRKLKVYAGSEHNHAAQQPQVLDI
69620	GC_00001321	scg	Plum_TT01	3967	45	45	1	1	0.987672	0.879058	0.930205			COG0103	Ribosomal protein S9	J	J	MAENQYYGTGRRKSSSARVFIKPGSGNIVINKRSLEVYFGRETARMVVRQPLELVDMLGKLDLYITVKGGGISGQAGAIRHGITRALMAYDETLRSDLRKAGFVTRDAREVERKKVGLRKARRRPQFSKR---------------------
86045	GC_00001686	scg	Plum_TT01	3966	45	45	1	1	0.946247	0.981814	0.963702			COG0625	Glutathione S-transferase	O	O	MAVAANKRSVMTLFSGPADIFSHQVRIVLAEKGVSVEVEQV---EAGNLPQDLIDLNPYQTVPTLVDRELTLYDSRIIMEYLDERFPHPPLMPVYPVARGSSRLMMHRIEKDWYSLMHTIEKGNSQEANTARKRLAEELLAVAPIFKEMPFFMSEEFSLVDCYLAPLLWRLPVLGIELPSSGTKDLQIYMQRVFERDAFLASLTEAEREMRLQ-SRS
91850	GC_00001815	scg	Plum_TT01	3965	45	45	1	1	0.829651	0.906971	0.866589			COG2969	Stringent starvation protein B	R	R	MELSQMSPRRPYLLRAHYEWLLDNDMTPHLVIDVTLRGVNVPMEYARDGQILLNIAPRAVGNLELTNDEVRFNARFGGVPRRVNIPMAAVIAIYGRENRAGMMFEPEAAYKDEYLFKSASDQDKADTSAFATDNLVLVTDTLP-DAEDNSGTSPDDE--PPKP---TRGHPALRVVK
140866	GC_00003689	accessoryI	Plum_TT01	3964	16	16	1	0	0.88236	0.988586	0.932457							MKLIKTLILLSPMLF--ISHTALALSQPLTSENINKEIMNRGTNSVVAELGEIGAKQEITHNISTGDSKWIKLAFKLTQSIHLGFAKEVRYALSLALINNPAEVLANVDKENNISLADICTTPPELGTRENKIEFVDKVKKSLSAITDFKAKNRTGDCFWELEKAYNTEF
94865	GC_00001882	scg	Plum_TT01	3963	45	45	1	1	0.901516	0.983571	0.940758			COG0493	NADPH-dependent glutamate synthase beta chain or related oxidoreductase	E|R	E|R	MSQNVYQFIDLQRVDPPKKPLKIRKIEFVEIYEPFSTSQAQTQADRCLSCGNPYCEWKCPVHNYIPNWLKLANEGRIMEAADLSHQTNSLPEVCGRVCPQDRLCEGACTLNDEFGAVTIGNIERYINDKAIAMGWKPDMSHVQPTGKQVAIIGAGPAGLACADVLTRNGVQAVVFDRHPEIGGLLTFGIPAFKLEKEVMIRRREIFSEMGIEFRLNTEIGKDIALSELTEQFDAIFLGVGTYQSIRGGLANEDADGVYDALPFLTANTRHLMGYPALPSQPFINMQGKRVVVLGGGDTAMDCVRTAIRQKAASVTCAYRRDETNMPGSQREVKNSKEEGVEFLFNLQPVRIEINHSGQVCGINMVRTQLGQPDENGRRQAEIIAGSEHLLKADAVIMAFGFKPHTMNWLSAHQVTLDKQGRIVAPEYSDIPFQTSNPQIFAGGDAVRGSDLVVTAIAEGRKAAQGILDYLN--------I
95540	GC_00001897	scg	Plum_TT01	3962	45	45	1	1	0.929637	0.996653	0.961979			COG0067|COG0069|COG0070	Glutamate synthase domain 1|Glutamate synthase domain 2|Glutamate synthase domain 3	E	E	MLYNK-----SQEKDNCGFGLIAHIEGEPSHKVVRTAIHALARMQHRGAILADGKTGDGCGLLLQKPDRFFRMVAQEQEWHLARNYAVGMLFLSQDPQIAQNCRAIIEQELQNETLSVVGWREVPINRDILGEIALSSLPHIEQIFVNAPAGWRARDLERRLFVARRRIEKRINDSDFYVCSLSNLVTIYKGLCMAADLPRFYPDLADLRLESAICLFHQRFSTNTVPRWPLAQPFRYLAHNGEINTITGNRQWARARAYKFKTPLIPDLHTAAPFVNETGSDSSSLDNMLELFLNGGMDLIRAMRLLVPPAWQNNPDMDEDLRAFFDFNSMHMEPWDGPAGIVMSDGRYAACNLDRNGLRPARYVITKDKLITCASEVGIWDYQPDEVVEKGRVGPGELIVIDTRQGRILHAEETDNDLKSRHPYKEWMDKNVKRLTPFEELLEDQAGHRDLNDQSLAVYHKQFAYSNEELDQIIRVLGENGQEATGSMGDDTPFAVLSSRPRIIYDYFRQQFAQVTNPPIDPLREAHVMSLTTCIGREMNVFCEAEGQAHRLSFKSPILLYSDFHQLITQQSPHYRAEQLDLTFNPQETNLQNALFALCDQAEQLARDGAVLLVLSDRNITPNKLPIPAPMAIGAIQHRLVEKNLRCDTNLIVETASARDPHHFTVLLGFGATAIYPYLAYESLAKMVDNGTINKPYADVMLNYRNGINKGLYKIMSKMGISTIASYRCSKLFEAVGLHSELTEFCFNGVVSRIGGANFSDFEQDLRNLSKRAWLARQPLDQGGLLKYVHNGEYHAYNPDVVSTLQAAVHSGEYNDYLKYSRLVNQRPITTIRDLLAIKTEAEPLPIEEVEPAEELFKRFDTAAMSIGALSPEAHEALAEAMNTLGGFSNSGEGGEDPARYGTKKVSRIKQVASGRFGVTPAYLVNADVIQIKVAQGAKPGEGGQLPGDKVTPYIAKLRYSVPGVTLISPPPHHDIYSIEDLAQLIFDLKQINPNALISVKLVSEPGVGTVATGVAKAYADLITIAGYDGGTGASPLSSVKYAGCPWELGLVETQQALVANGLRHKIRLQVDGGLKTGVDIIKAAILGAESFGFGTGPMVALGCKYLRICHLNNCATGVATQDEKLRRDHYHGLPERVMNYFRFIARETREIMATLGVKNLTDLIGRTDLLEVLEGISAKQSKLNLDPLLATAEPHQGKTLYCTENNPPFDNGALNKNLLTQAASYIENQQSKTFYFDIRNTDRSVGASLSGFIAARYGNQGIAAAPIKIHFNGTAGQSFGVWNAGGLELTLIGDANDYVGKGMAGGRIVIHPPVGSAFKSHQATLIGNTCLYGATGGKLFAAGRAGERFAVRNSGAITVVEGIGDNGCEYMTGGIVCILGRTGINFGAGMTGGFAYVLDENDDFRKRVNLELVEVLAVDALAIHEEHLRGLITEHVLLTGSQRGEDILANWQQWLSKFALVKPKSSDVKALLGHRSRSSAELRIQAQ
87485	GC_00001718	scg	Plum_TT01	3961	45	45	1	1	0.898636	0.98556	0.940093			COG0745|COG2198|COG2205	DNA-binding response regulator, OmpR family, contains REC and winged-helix (wHTH) domain|HPt (histidine-containing phosphotransfer) domain|K+-sensing histidine kinase KdpD	T|K	T|K	MKLLRGLAQYYVDLMMKLGLVRFSLLLASALVVLAMGVQMVVTFLLQGGVQSIDLVRSIFFGLLITPWAVYFLSVVVEQLEESRQRLSKLVEKLEVMRQRDRELNQQLKDNIIKLNQEISEREKAEQAHLILLDKLKEEMKHREQTQIELEQQSVLLKSFLDASPDLVYYRNENNEFSGCNRAMELLTGKSQKQLVGLTPNDVYDKEVARKVMKTDEKVFRHNVALTYEQWLVYPDGRKACFELRKVPFYDRVGKRHGLMGFGRDITERKRYQDALENASRDKTTFISTISHELRTPLNGIVGLSRILLDTELTSEQNNYLKTIHVSAITLGNIFNDIIEMDKIERRKVQIDNQPIDFTGFMSDLENLSGLLVQPKDIKFVMNPELPLPARIMTDGTRLRQILWNLIGNAVKFTQKGEITVRIWYE-EGERLLFEVTDTGIGIPHDELEKIFAMYYQVKGSHGGCPATGTGIGLAVSKRLAQSMGGDIVVESEPGQGSRFTLSIIAPAMEENLLCKEDTEDYPLPALHILLVEDIELNVIVARSVLEKLGNSVEVAMNGKDALEVFKPGEFDLVLLDIQLPDMTGLDISRELSQRYAKKDLPPLIALTANVLKDKKEYLDAGMNGVLSKPLSVNALTAIIEQYWGEQS-VHHMQPEEEESGLMKKDE----DLLDTEMLNQYIELVGPQLIRNSLSVFEKMMPGYLSVLDSNMTAKDQKGITEEAHKIKGAAGSVGLRHLQQLAQQIQSPDLPAWWDNVQEWVDELKQEWRKDTEILGEWLTDAEKK
61217	GC_00001138	core	Plum_TT01	3960	45	46	2	0	0.859029	1	0.92417			COG3155	Enhancing lycopene biosynthesis protein 2	Q	Q	MKSVAVVLSGCGVFDGSEIHESVLTLLSLDRLGVKTSFFAPDEPQLHVINHINGEEMGEERNVLQESARISRGKIKPLSQANADEFDALIIPGGFGVAKNLCDFAAKTVDCEINKELLSLVRAMHNQHKPMGFMCIAPVMLPKLLNKPVKLTVGNDPETVAQVEAMGGVHIICKVNDVVVDLENKIVTTPAYMLAESISQAEEGIDKLVRKVLEMTE
97750	GC_00001947	accessoryII	Plum_TT01	3959	42	44	2	0	0.851005	0.925737	0.886799			COG0744	Membrane carboxypeptidase (penicillin-binding protein)	M	M	MRNPFQFLWYWLKKIAISVIILWIVSVVAFSFLPVPFSMVMVERQISAWLSVNFSYVSHSDWVGQGQISPNIALAVIAAEDQKFPQHWGFDFDAIESVLERNQNHSGRLRGASTISQQTAKNLFLWDGRSWLRKGLEAGMTFAIELGWSKSRILTVYLNIAEFGDGIFGVEEASKHYFHKSASKLTASEAALLAAVLPNPHRYKVNSPSAYVLQRQQWILRQMRLLGGGSYLEKNGLMKDD---------
65863	GC_00001239	core	Plum_TT01	3958	45	46	2	0	0.862168	1	0.925983			COG2823	Osmotically-inducible protein OsmY, contains BON domain	S	S	MRFFSLLATICAAVMLQGCIGAVVVSSTAVATKTATDPRTIGQQVDDSTLEARVSNALNKDKQLKEQTRIITTAYQGKVLLTGQSPDSSLPERAKQIASRVDGAHTVYNEIRQGKPVELGTASKDTWVTTKVRSKILASDSVKSSNIKVVTENGEVFLLGILTKQEGNAAAKIASETNGVKRVTTAFTYLN
58595	GC_00001081	core	Plum_TT01	3957	45	46	2	0	0.959751	1	0.979462			COG0279	Phosphoheptose isomerase	G	G	MLDRIKVCFTESIQTQIAAAEALPDAISRAAIMMVQSLLNGNKILCCGNGGSAATAQRFAANMINRFETERPSLPALSLNADNVVITAISSNKQHDEIYAKQVRALGQPGDVLLAISTHGNSRDIVKAVEAAVTRDMTIVALTGYDGGELAGLLGPQDVEIRIPSHRSTRIQEVHMLTVNCLCDLIDNTLFPHQDD
52431	GC_00000947	core	Plum_TT01	3956	45	46	2	0	0.820131	0.824516	0.822318			COG0792	Predicted endonuclease distantly related to archaeal Holliday junction resolvase	L	L	------------------------------MKIKKLTSYLLGRNYEAQAKLFLQKQGLSFIAANVKVHGGEIDLIMKDKQTWVFIEVRFRKSGQYGDALATITRSKRKKLLHAAAVWLFQRGECFETSSCRFDICAITGQQFEWLQNAFNQNEFTR---
67197	GC_00001268	core	Plum_TT01	3955	45	46	2	0	0.758274	0.833097	0.793926			COG3107	Outer membrane lipoprotein LpoA, binds and activates PBP1a	M	M	MLSSIFVRIKTGLVCSAMLAVMIIAGCTVPDQQGQQPSQTQDKISTEIARYQSIIDAAHGEPSLDVIRAYIAQEPL-----VKE--------SAVRQKNIDDTWQMLTRLSPQERRGLVINADENVLQGWLDLLSAY-----QDNKQDSDKLQAAIRDWKIRYPQNPAVQSLP-----TQLQPAAIQQQDTNIRIALFLPLSGQAKVFGEAIRQGFLDAQAG-LPSPSLPTEN-----------PENLSI--TDSDSASDSVASTNMSPSEGAIINSAIPATQTTP-----------------------VIANAPINTQQVKIYDTTSQPLENLFIQAKQDGVNLIVGPLLKPDVVKLVQINAALNMLVLNELDNAQPHSNICYFSLSPEDEAKNAAEHIWQQQKQNPLILVPRGTFGDRIANAFAQEWQKQGGHTVLQQTFGSSAELKQLINRGTGIRLTGTAVNVTSNQPT-------------------SIAIGDLEIPQINTDVVPTSTGGSVDAVYIVSTLDELTLIKTMIDMAISSRDKPALYASSRSNQAGVGPDFRLEMEGMQFSDIPLIAGANLPLMQQAVSKFANDYSLMRLYAMGIDAWSLANQFSQV-----QLQSDFHLNGASGVLSVQENCTIFRQLSWMQYHQGQITAI---------------------------------------------------
63057	GC_00001178	core	Plum_TT01	3954	45	46	2	0	0.937791	0.934409	0.936097			COG0313	16S rRNA C1402 (ribose-2'-O) methylase RsmI	J	J	MNQPNRAVVTTSTLYVVPTPIGNLGDITQRALEVLEHVDLIAAEDTRHTGLLLQHFAINARMFALHDHNEQQKADQLITKLQQGQSIALVSDAGTPLINDPGYHVVRRCREAGIHVVPLPGPCAAITALSAAGLPSDRFCYEGFLPAKRKSRTDTLRALQQEPRTLIFYESTHRLIESLEDMVEVLGAERYVVLARELTKTWESIQGMPVGELLAWVKEDETRRRGEMVLIVEGYKKLDDDVLPPEALRTLALLQQELPLKKAAALAAEIHGVKKNALYRH------GLGQNEE-----------------
101146	GC_00002026	accessoryII	Plum_TT01	3953	41	42	2	0	0.786264	0.906743	0.842217			COG1741	Redox-sensitive bicupin YhaK, pirin superfamily	R	R	MIINRTAKQCGKADYGWLQARYTFSFGHYFDPKFLGYGALRVLNQEVIAPKAAFQPKSYPHVDILNIILQGEAEYRDSEGNYIRARKGECLLFSTRQGISYSEHNASINKPLTRLQLWLNAFPQQESLPLQRM-----ELP-EQPLAMLASPTAEDGSMQLRQQVWVNHISLNKNQSHHLQLKGKNAYLQSLNGNIKIRGN------------------SKDNNLIKCGDGAFIHEESRLVLKADTEFQGLLIDLAA---
42817	GC_00000738	core	Plum_TT01	3952	45	46	2	0	0.939478	0.988014	0.963135			COG0583	DNA-binding transcriptional regulator, LysR family	K	K	MSKERALTLESLRVMDAIDRRGSFAAAADELGRVPSALSYTMQKLEEELDVVLFDRSGHRTKFTNVGRMLLERGRQLLEAADKLTADAEALARGWETHLTIVCEALVPASSLFPLVGKLAQKSNTQLSLLTEVLAGAWERLETGRADIVIAPDMHFRASAEINSRQLYSITNVYVASPDHPIHQEPEPLSDVTRVKYRGIAVADTARERPVLTVQLLDKQQRLTVSSLEDKRRALLAGLGVATMPYPMVEQDITEGRLRVISSEYSHETNVIMAWRRDSMGEAKSWCLREIPKLFVSR---
50867	GC_00000913	core	Plum_TT01	3951	45	46	2	0	0.888326	1	0.940861			COG2259	Uncharacterized membrane protein YphA, DoxX/SURF4 family	S	S	MKKFEDSALLLARILMPILFIVAGYGKLGDSYAGTQQYMNAMGVPSFLLPLTILLELGGGLAVLFGLLTRTTALFTFGFCVLTAILFHSNFAEGMNQTMFLKNLTIGGGYLLLAIIGPGKFSIDHLIKRNW
139794	GC_00003622	accessoryI	Plum_TT01	3950	16	16	1	0	0.871245	0.943311	0.905847							MSKQRQKKKLKEQQLMRNIQLQRLELTNNTQLWKNLTEPYDKSWQKLLSLKPYLGPAIHAISLYGLRHPVKFYHLSRHIIRLLKWK----
41437	GC_00000708	core	Plum_TT01	3949	45	46	2	0	0.764416	0.982696	0.85992			COG5393	Uncharacterized membrane protein YqjE	S	S	MINSSKSQ--GPGKGVLDILQRIASVVIEIIETRLQLIVVELEKEKATLIQLVVIASLTLLLTAFGLMCLLVMIFWAIDPSWRFTVLASTTGTLLVLALIGLIWTIRKARNSTLLSATREQLKIDREMLEDHSNE
41345	GC_00000706	core	Plum_TT01	3948	45	46	2	0	0.787073	1	0.880851			COG4575	Membrane-anchored ribosome-binding protein, inhibits growth in stationary phase, ElaB/YqjD/DUF883 family	J	J	MSKIKTNEDLHVELKSLADTLEEVIKSSGDKSKVELEELRGKVEEVIKDTRSKLSNASDMVVKKTKDMAGRADVYVHDKPWVSIGIGTVVGAVLGVVLAKR
6348	GC_00000042	core	Plum_TT01	3947	45	92	3	0	0.799701	0.995966	0.887108			COG0586	Uncharacterized membrane protein DedA, SNARE-associated domain	S	S	MEIVKELIYALWYQDYETLANPSLLWAIYIMLFLILFLENGLLPAAFLPGDSLLILVGVLIAKGAMSFPLTIVVLTAGASLGCWIGYLQGKWLGNTKTVQGWLSHLPAYYHQRAYNLFHRHGLSALLLGRFLAFVRTLLPTLAGLTGLQNSRFQFFNWLSGFLWVIILTSLGYAFGKTPIFRQYEDLVMNFLILLPLALLIIGFSGSLLVVWRKKTCQSPQKK
139026	GC_00003574	accessoryI	Plum_TT01	3946	16	16	1	0	0.959488	1	0.979325			COG0861	Membrane protein TerC, possibly involved in tellurium resistance	P	P	MNSVGSPLLWGSFAVLITIMLLLDLSLQGRKKEQAMSFRQAAVWSVIWVSLSLLFALGLWWYCRETVGVAVANSQVMAFLTGYLLEKALAVDNVFVWLMLFSYFAIPANLQRRVLIYGVLGAIVLRTVMIFAGSWLVSQFSWILYLFGLFLLVTGVKMALVKEDDSPIGDKPFVRWLKAHIRITDNLHGERFFVKEKGLLYATPLILVLILVEISDVIFAVDSIPAIFAVTTDPFIVLTSNLFAILGLRAMYFLLAGVAEKFTMLKYGLSVILAFIGIKMLIIDFYHIPIGGSLGAVASILAVTMIINVWVNKYKATENQ
18734	GC_00000230	core	Plum_TT01	3945	45	50	2	0	0.879251	0.904898	0.89189			COG3633	Na+/serine symporter	E	E	-------------------MEKQKRGFVHYIVQGSLVKQILVGLIAGILLAWLAPSVAKSVSLLGTLFVGALKAVAPVLVWILVMSSIANHKKGQ-KTNIRPILILYILGTFFAALVAVAGSFIFPLPLVLAVNDAQMSPPENIIEVIKGLLVNVVANPVNALLNGNYIGILAWAIGLGIALRHAADSTKSLIHDMSEAVTQVVRVVIRFAPVGIFGLVSATIAETGFNALLGYVQLLVVLLSCMLVMALVVNPLIVYWKIRRNPYPLVFACLRESGVTAFFTRSSAANIPVNMAMCRRMNLHEDTYSVSIPLGATINMEGAAVTIPVLTLAAVNTLGIPVDVPTALLLSVVSAICACGASGVAGGSLLLIPLACSMFGISNEIAMQVVAVGLIIGVLQDSAETSLNSSTDVLFTAAVCQAEDD-RLSSDQLTQRN
67013	GC_00001264	core	Plum_TT01	3944	45	46	2	0	0.889142	0.911396	0.900131			COG0446|COG1902	NADPH-dependent 2,4-dienoyl-CoA reductase, sulfur reductase, or a related oxidoreductase|2,4-dienoyl-CoA reductase or related NADH-dependent reductase, Old Yellow Enzyme (OYE) family	I|C	I|C	-------------------------------------------------------------------------MSHYPHLFAPLDLGFTTLKNRILMGSMHTGLEEHPDRAQRLARFYAERAAGGVALIVTGGISPNKQGVIGKGTAFLVDEKDLIHHKVITDAVHQAGGKIAMQILHTGRYSYQPHLVAPTAIQAPINPFMPREMTEEDIQQTIADFAHCAQLAQLAGYDGVEIMGSEGYLINQFLTTRTNHRQDKWGGSFENRMRFAVEVVKAVHQATGREFILIYRLSMLDLVEEGSNWQEIEQLAVAIEQAGASIINTGIGWHEARIPTIATMVPRAGFSWVTQKLMGKVSIPLITTNRINDPNIAEQVLAQGCADMVSMARPFLADAEFVMKAQQGRADEINTCIGCNQACLDQIFVGEIASCLVNPRACHETEMTAEPTTTPKKLAVVGAGPAGLSFAVTAASRGHHVTLFERDGQIGGQFNIAKQIPGKEEFHETLRYFQRQLTIHHVDVRLNQTATPEALSDFDEVIIASGIVPRQLTIDGIHHEKVLSYLDVLRDKKNVGQRVAIIGAGGIGFDTAEYLSQPGKSTSLDSTTFSEKWGIDHNLTHRGGLSPEGPKPKPSPRKIYLLQRKPTKVGEGLGKTTGWVHRTNLHLRGVKMLNNMQYLKIDDQGLHISSNGEQRCLAVDNIVICAGQEPLRELYQPLQQAGKTVHLIGGADVATELDARRAIDQGTRLGLKI
31965	GC_00000505	accessoryII	Plum_TT01	3943	44	47	2	0	0.803729	0.908398	0.852864			COG1670	Protein N-acetyltransferase, RimJ/RimL family	J|O	J|O	#NAME?
35631	GC_00000583	core	Plum_TT01	3942	45	47	2	0	0.811334	0.908432	0.857142			COG2990	Uncharacterized protein VirK/YbjX	S	S	--MKYMYQP-AS--SGIRLFTDLVGKKISPSPHW--YSAQNRTKFALRSALMPISTLKLLNQIVNTPFYLDILKKQPCLPSKLHRPYLSINFNRGQTLRAINEHYQLLFTGLNQSIVNKIFRSNAYPLAVINGKSGTYTIFLDSMDCFNKEGELTLFITTGDSKTLARCAFTLLTIAGKKTLFIGGLQG-SKGDATLEIIRDATKDCYGLFPKRLLIESICRLAAHFECQQILAASNDTHIYKSLRYWHKKKDKLVADYDSFWESLGGAKGKNKDFHLPLSIERKPLEDIASKKRAEYRRRYQLLDELDNGMQHSLP-SN----------
140418	GC_00003661	accessoryI	Plum_TT01	3941	16	16	1	0	0.911755	0.700703	0.792417			COG1443	Isopentenyldiphosphate isomerase	I	I	MDEILVLVDKHDNPIGSAGKADIHQKGMLHRAFSIFVFDNKGNLLLQKRAATKYHSAGLWTNSCCGHPRVGEALEAAAHRRLGEEMGFDCPLKKVSSFIYHAILPNNLIEYEYDHVFIGRFDKEPIINLDEVSDYKWVNLLKLRALINNAPDVYTVWFKKIINGLSYQDIEEWQRLI-
143324	GC_00003848	accessoryI	Plum_TT01	3940	14	15	2	0	0.905759	0.90923	0.907491			COG2230	Cyclopropane fatty-acyl-phospholipid synthase and related methyltransferases	I	I	MSSFDNVFCTDVESVSPYHIIQGETTNDYESKVVQTYCGDPECWRKVIGDTLLFQFGVYDDPASKLPISLDDSGIRYFDRQLLLAGLETKIERPPIQRILDIGCGWGYILKYLAERFPECKRLDGVNISEQQLRYCAEFHAQYGLSERINLYLCNAQDIDRLPDPQEPYDLVIIRGVISHFPDSLYEKAMSALFKRVSAGGQVIISENLYNMELDNYKSDIPDTVDRLACANRKTPSYFRQVLEKSGFVIKDMRVLPSNIDVVHWLLDVKANIERNFPEGVSGPLEELRVLAENFSVAQVKNYVSTYSVIAQRL
9142	GC_00000074	accessoryI	Plum_TT01	3939	40	79	6	0	0.908489	0.630434	0.744342			COG3501	Uncharacterized conserved protein, implicated in type VI secretion and phage assembly	X|U|R	X|U|R	---------------------------------------------------------------------------------------------------------------------------------------------------------------------------------------------------------------------------------------------------MQRQIDAAYPELSAGLHLPKFARIEAHPENTVSGDISDPFRPRYAVDVQLLADDGQDTAVPVYHAVPLLLPMAGSESGMFQYPPVGTVVEIAFEAGRLDKPFIRQTLSQGNTLPDIKPGEQL-QQQRAEVSQRVTQEGHWIRQTDQTIDESSMHREVRADTETRNVVARETTIQATDKTTVLGTSTLLAGAVRQIADGDYSMVTSSNFVVSVGKEANVEVGQKLIEKIGLLKQSIAGARQEIVALVVWVGSQQINVMTLMLETLDVVKALAEQIAAHTHHNTGMLENASAIRNTAYKSDGLKQKYSPVIG----------------------------------------------------------------------------------------------
125366	GC_00002825	accessoryI	Plum_TT01	3938	22	22	1	0	0.847506	0.786302	0.815758			COG2944	DNA-binding transcriptional regulator YiaG, XRE-type HTH domain	K	K	#NAME?
130441	GC_00003069	accessoryI	Plum_TT01	3937	19	19	1	0	0.869833	0.876532	0.87317			COG4737	Uncharacterized protein	S	S	MEYLVFIETPVFSRERAELLTDDEFRLLQEHLLKNHEQGSTISATGGCKKIRWQRERIGKRGGVRIIYYAITKTGRLYLLLIYPKNKKDDLTPKEKEVLKAISNKLQ
157347	GC_00005033	accessoryI	Plum_TT01	3936	9	9	1	0	0.837351	0.852546	0.84488			COG3617	Prophage antirepressor	X	X	MASLSVTPFIFENQQVRTLIKNGNFWFVAQDVCDALKITNSREAIAKLGDDEKDVALSDTLGGEQKVNIINESGMYFLTIRCRDAVKKGTLPHRFRKWVTSEVLPLIRKTGSYIGREKSISLSQLIICPYCQKPANVLSTEKLHRHRIEVLAICDSIWCSEQAFKFDLCFSHYLQEEAGIR--VEKVMMLRG----------------
64483	GC_00001209	core	Plum_TT01	3935	45	46	2	0	0.973127	0.995855	0.984359			COG0568	DNA-directed RNA polymerase, sigma subunit (sigma70/sigma32)	K	K	MEQNPQSQLKLLVTRGKEQGYLTYAEVNDHLPEDIVDSDQIEDIIQMINDMGIQVMEEAPDADDLMLAETANDTDEDAVEAAAQVLSSVESEIGRTTDPVRMYMREMGTVELLTREGEIDIAKRIEDGINQVQCSVAEYPEAITYLLEQYDRVEAGEARLSDLITGFVDPNAEEELAPTATHVGSELPQEELDD-DEDDDDEDSDD--DSDDDNSIDPELARQKFQELRQQYDITRQEIKENGRNHPNTAAEILKLSEVFKQFRLVPKQFDYLVNNMRSMMDRVRLQERQIMKMCVEQCKMPKKNFITLFSGNETSDIWFTAAKAMNKPWSEKLLEVEDEVQRSLQKLRQIEEETGLTIEQVKDINRRMSIGEAKARRAKKEMVEANLRLVISIAKKYTNRGLQFLDLIQEGNIGLMKAVDKFEYRRGYKFSTYATWWIRQAITRSIADQARTIRIPVHMIETINKLNRISRQMLQEMGREPTPEELAERMLMPEDKIRKVLKIAKEPISMETPIGDDEDSHLGDFIEDTTLELPLDSATSESLRSATHDVLAGLTAREAKVLRMRFGIDMNTDHTLEEVGKQFDVTRERIRQIEAKALRKLRHPSRSEVLRSFLDE
62551	GC_00001167	core	Plum_TT01	3934	45	46	2	0	0.907393	0.990565	0.947156			COG0358	DNA primase (bacterial type)	L	L	MAGRIPRAFINDLLARTDIIDLIDVRVPLKKQGKNHHACCPFHNEKTPSFTVNGDKQFYHCFGCGAHGNAIDFLMNYDRLEFVESIEELAAMHGLEVPYE-AGSSHSQIERHQRQNLYQLMDKLNSFYQNVLNTPAAQQARQYLAQRGLSEEIIHRFSIGFAPAGWDNTLKRFAHNEEDRRQLNDAGMLVANDNGRTYDRFRERIMFPIRDRRGRVIAFGGRVLGDALPKYLNSPETEIFHKGRQLYGLYEAQQNHSDLSRLLVVEGYMDVVALAQFGIDYAVASLGTSTTSEHIQLLFRATDNVICCYDGDRAGRDAAWRALETALPYLNDGRQLRFMFLPDGEDPDSLVRKEGRKAFEQRMEQSHTLSEFLFESLLPQVDLSNPEGKTKLSSLSVPLINQIPGEVLRLYMRQELGNMMG--IPDAVQLERLLPQHLESG---NNYQMPQLKPTTMRILIGLLVQNPHLAALVPPLQGIMQAKIAGLPLFMELVEVCLTQPGLTTGQLLEQYRDNKFSKQLEKLATWNDIQVEEIAENTFRDALDHLVDSALEERLDILIARARTEGLTPEEREEVRLINESRARK
38263	GC_00000639	core	Plum_TT01	3933	45	46	2	0	1	1	1			COG0828	Ribosomal protein S21	J	J	MPVIKVRENEPFDVALRRFKRSCEKAGVLAEVRRREFYEKPTTERKRAKASAVKRHAKKLARENARRTRLY
31448	GC_00000494	core	Plum_TT01	3932	45	47	2	0	0.935201	0.982708	0.958366			COG0533	tRNA A37 threonylcarbamoyltransferase TsaD	J	J	MRVLGIETSCDETGIAIYDDEAGLLANQLYSQIKLHADYGGVVPELASRDHIRKTVPLIQAALKEAGLTCKDIDAVAYTAGPGLVGALLVGATIGRSLAFAWDVPAIPVHHMEGHLLAPMLEDNSPEFPFVALLVSGGHTQLISVTGIGKYELLGESIDDAAGEAFDKTAKLLGLDYPGGPVLSRMAQKGEVGRFVFPRPMTDRPGLDFSFSGLKTFASNTIHNN------SDDEQTRADIARAFEDAVVDTLAIKCKRALEQTGFKRLVMAGGVSANRALRIKMEEVMAKLGGEVFYARPEFCTDNGAMIALAGMIRLKGEVNDSLGVIVKARWPLSELPPL---
44979	GC_00000785	core	Plum_TT01	3931	45	46	2	0	0.922612	0.985527	0.953033			COG0344	Phospholipid biosynthesis protein PlsY, probable glycerol-3-phosphate acyltransferase	I	I	MSAIALGMIIFAYLCGSISSAILICRLAGLPDPRQHGSGNPGATNVLRIGGRSTAAIVLICDVLKGMIPVWLAYQLYVPPFYLGITAIAACLGHIYPIFFQFKGGKGVATAFGAIAAIGWDLTGLMMGTWLLTILLSGYSSLGAIVSALIAPFYVWWFKPEFTFPVAMLCCLVLLRHHDNIQRLWRGQENRLWNKLKKKKEMTEKEKKRTEKE---QRKED
47279	GC_00000835	core	Plum_TT01	3930	45	46	2	0	0.894897	0.841523	0.86739			COG1539	Dihydroneopterin aldolase	H	H	----------------------MDIVFIEELVVVTTIGVYDWEQTIKQKLVFDIEMGWDNKRASSSDDVEYCLDYAKVSEAIINHVENQNFALVERVAEEVADLLLKRFNSPWVRIKVSKPGAVAQARQVGVIIERKK-------
136338	GC_00003406	accessoryI	Plum_TT01	3929	16	16	1	0	0.978776	0.980035	0.979405			COG1968	Undecaprenyl pyrophosphate phosphatase UppP	I	I	MVAEFIPCYLFRIFING-RPLYMTDLSTLFHAAILGVVEGLTEFLPVSSTGHMIIVGHMLGFTGDKAETFEVIIQLGSILAVVVVFWRRLFGLIGIHFGEVPHEGKTNGKLKLSHIILAMLPAVTLGLMFHDVIKSLFNPQSVMYALVIGGVLLITAEILKPKTPKAEGLDDITYRQAFMIGCFQCLALWPGFSRSGATISGGMLMGVNRYTASEFSFILAVPMMMGASGLDLYKSLHFLSASDIPMFAVGFVTAFVVALVAIKTFLALIKRISFIPFAIYRFIVAAAVYWVFM
67611	GC_00001277	core	Plum_TT01	3928	45	46	2	0	0.820261	0.90018	0.858364			COG0617	tRNA nucleotidyltransferase/poly(A) polymerase	J	J	MRVYLVGGAVRDRLLNFPVKERDWVVVGGTSEALLSLGYQQVGKDFPVFLHPQTHEEYALARTERKSGLGYTGFTCYAAPDVTLEDDLQRRDLTVNAIAQTPTGELVDPYHGVDDLNNRILRHVSDAFSEDPLRVLRVARFAARFAHLGFTIASETQALMSNMAINGELSVLTPERVWKETEKALASPSPQVFFQVLRDCGALAVLFPEIDNLFGV--PA----PEKWHPEIDTGIHTLMVLKVATELTDEVDSRFAALCHDLGKGLTPPEQWPHHYGHGPAGVKLVDQLCQRLRVPNSARDLAKLAAQYHDLVHTVTQLRPKTLLKLFDAVDAWRKPQRIEQLIIIS-----EADARGR-TGFENTP---YPQGDCLRQAFKVASQVQVKNIVDSGLRGADIGHELRRQRQHALAQWKQQDDTAQD-----NTVT
50453	GC_00000904	core	Plum_TT01	3927	45	46	2	0	0.806414	0.995174	0.890905			COG4991	Uncharacterized conserved protein YraI	S	S	MRKLHLLL-TALMSLSFSLTTYAEGKRYVSDELSTYTHAGPGNQYRIAGTLNAGDEVTLISINRDSNYAQVKDDKGRLVWLPVNQLSNKPSLRTRLPELEQEVKTLTEKLANIDNNWNQRTADMQLKAANSSSIVAELKKENERLKNKLTVAEKKLDAANLQLDDKQRNIILQWFMYGGGVAGAGLIFGLLLPHMIPRRKRNDRWMS
67749	GC_00001280	core	Plum_TT01	3926	45	46	2	0	0.737417	0.821857	0.777351			COG3025	Inorganic triphosphatase YgiF, contains CYTH and CHAD domains	P	P	MRAKIVINGVDMSVEIELKLIAKPQVIPTIRQQLLLLPHDYFSPQKLTNIYFETSDNQLRGLDMGLRIRGFDDQYEMTVKTAGKVVGGLHQRPEYNVPLAKPELALTLFPPHIWPDNCDVEALQSRLNALFSTDFMREKWVVTYGQSE------IEVVLDQGEII---------------AANRKEPICEFELELKRGIIADVLALAVELAKSNGLRQGNRSKAARGYQLAQG------------KPKAVW----PSTQVEIDMRQSLPSVLTSILAHWQEQEECWLAGLSDGRDGLKQVLTLIQQTIEYSSE-----SEQLDNQLVAINQKL-------------------------LDMETE----------AETLCYSSLYLQCKLALTMWLINLCG
64069	GC_00001200	core	Plum_TT01	3925	45	46	2	0	0.858654	0.939484	0.897252			COG1391	Glutamine synthetase adenylyltransferase	O	O	------------MLPLSTPLLAQLQRVTEHFHQ----LTLNVEPV----------AAHEQAILSLSDFVVENLQAHPEWLVEIRQHPPEAQEWHQYT----EWLQQLL-----ASVEDENTLMRVLRQFRNKILVRIAWSQALHSITTQETLQQLSMLAETLIIAARDWLYQRCCQDWGTPCNERGEPQPLLIIGMGKLGGGELNFSSDIDLIFVYPENGITQGGRREMDNTQFFTRLGQHLIKVLDQQTVDGFVYRVDMRLRPFGDSGPLVFSFVALEDYYQEQGRDWERYAMVKARIMGSDNQAYGEELRRMLRPFIFRRYIDFSVIQSLRNMKGMIEREVRHRGLKDNIKLGAGGIREIEFIAQVFQLIRGGRELCLQSQALLPTLQIIAKLTLLQSLQVKQLADGYLFLRRLENLLQSINDQQTQTLPEDELNRSRLTWGMGFESWDALIIELNNKMSAVRAIFTQLIGDDSDNSDEEPSHVPFKSLWLEDLEKEELIILAPHLDEEIAQQILHIISVFRHDVGKRTIGPRGRDVLDHLMPRLLAKV-----CLRQDANNQDVNNRNVNIVLERVIPLLLSIVSRTTYLELILESEAVLAHVIRLCAASPMIATQLACHPLLLDELLDPQFLYEPLPLNAYKDELRQYLLRIPEDDEEQQLEALRQFKQAQLLRIAAEDITGVLPVMKVSDHLTYLAEAIIEAVVLQAWGQMAKRYGVPSHLSQRQGLGFAVIGYGKLGGWELGYGSDLDLVFLLDCPMDVMTDGDRSIDARQFYLRLAQRIMHLFSARTSSGVLYDVDVRLRPSGESGMLVSTIGAFADYQRNQAWTWEHQALVRARMVFGDENLHRDFERIRHQTLCTRREPALLRQQVREMREKMHKHLGSHHSDQFDIKADPGGITDIEFIAQYLVLRYAAENERLVRWSDNVRIFQLMAAYEIMDEDEAAGLTQAYVSMRDELHHLTLQTHSSRVSIHCFSEQQERVRRSWQQWLGE----------------
65725	GC_00001236	core	Plum_TT01	3924	45	46	2	0	0.930817	0.999817	0.964084			COG0615|COG2870	Glycerol-3-phosphate cytidylyltransferase, cytidylyltransferase family|ADP-heptose synthase, bifunctional sugar kinase/adenylyltransferase	M	M	MKMTLPDFHCAEVLVVGDVMLDRYWYGPTSRISPEAPVPVVKVNTIEERPGGAANVAMNIAALGANSHLIGLTGIDDAAHALSEKLRSVKVRCDFVSVPTHPTVTKLRVLSRNQQLIRLDFEEGFDNVDAQPMFERIEQALPHIGALVLSDYAKGALSQVQEMIKLANAAKVPVLIDPKGNDFERYRGATLLTPNLSEFEAVVGHCKDDNELVEKGTRLVKGLDLQALLITRSEQGMSLLSVDQPPLHLPTQAQEVFDVTGAGDTVIGVLATAIAAGKPLNEACFLANAAAGVVVGKLGTSTVSPIELENAIRGRAETGFGVMTEFQLKQAVVDARQRGERVVMTNGCFDILHAGHVSYLENARRLGDRLIVAVNSDASTKRLKGESRPVNPLEQRMIVLSALGAVDWVVPFEEDTPQRLIADVLPDVLVKGGDYKPEEIAGSEEVWAAGGDVKVLNFEDGISTTNIIKAIKNQ
105656	GC_00002141	accessoryI	Plum_TT01	3923	37	37	1	0	0.912754	1	0.954387			COG1462	Curli biogenesis system outer membrane secretion channel CsgG	M	M	MQGKLILSSICLASAILAGCTTESSNTVQVQKVNSYNTVYQGVRSPIAIGKFENRSSYQNGIFSDGVDRLGNQSKTILISHLQQTGRFTVLERTNMAELKAEAGLQGKSQKLKGAAYVITGDVTEFGRKEVGDHQLWGLLGRGKSQVAYSKVMLNVVNVETSEVVFSVAGAGEYKLSNREIIGFGGTASYDSTLNGKVLDLAIREAVNRLVESVETGAWKPSN
105767	GC_00002144	accessoryI	Plum_TT01	3922	37	37	1	0	0.846356	0.954388	0.897131			COG4259	Uncharacterized protein	S	S	MILMKKAGLLLAAMT-----LAGCVTQPKTIYEWDKYQPTIYQYYQQDKMGFEEQLQALQQVIERAKAKDKSVPPGLHAQIGLLYSKTGRVSEAFHQFEIEKKLFPESAPFMDFLLSKNKGTMQ
105878	GC_00002147	accessoryI	Plum_TT01	3921	37	37	1	0	0.839251	0.965831	0.898103			COG4380	Uncharacterized protein	S	S	-MNRILVALSLLAAFVLTGC-SKSVPYDYTAFKESKPKSILVLPAVNKSLEVKAGHSLISHVTYPLAESGYYVFPVAVVEETFQQNGVTAAQDVQDISYKKLHDIFGADSALYLDIEEYGTQYQIINSDTRVTASAKLVDLRSGKQLWHGRAMVSSTENQSNSN-NLVGMLVSAVVSQIANTIMDKGHEIAGITSNRLLTAGG--SRSLLYGPRSEHYGKENQKH--
66875	GC_00001261	core	Plum_TT01	3920	45	46	2	0	0.855851	0.839527	0.84761			COG2960	Uncharacterized conserved protein YqiC, BMFP domain	S	S	MLDPKKIEQIARQIQDSLPKGVKEFGGDVEKKLRMILQSQLGKLDLVNREEFDIQTQVLLCTREKLTAMEQRLSELEAKFENKNVPSAD--------------NTTKKEE---
48705	GC_00000866	core	Plum_TT01	3919	45	46	2	0	0.904742	0.982167	0.941866			COG0108	3,4-dihydroxy-2-butanone 4-phosphate synthase	H	H	MNQTLLSEYGTSSERVEHAINALRDGKGVMVLDNEDRENEGDIIFAAETMTVEQMALTIRYGSGIVCLCLTEERRQQLQLPMMVENNSSPFQTAFTVTIEAAQGVTTGVSAADRITTIRAAIADNAKPSDLNRPGHVFPLRAQPGGVLVRQGHTEAAIDLVSLAGFKPAGVLCELTNDDGSMARTLEVVQFAKLHNMPVVTIEDLVIY----RQAIEQKAS
64575	GC_00001211	core	Plum_TT01	3918	45	46	2	0	0.85379	0.986175	0.91522			COG3384	Aromatic ring-opening dioxygenase, catalytic subunit, LigB family	Q	Q	MNISRMPALFIGHGSPMNVLEENRYTNVWRELGERLPVPRVILAISAHWYTNGTLVTAMTQPKTIHDFRGFPQELYETQYPAKGSPELAALVQEMLEP-VEVYADHHQWGLDHGTWGILVKMYPRANIPVIQLSIDDAKPATYHYELGKKLAALRDEGVLILGSGNVVHNLRAMKRQDPNAEPYPWAESFNHYVRDNLTSYEQPYPLIHALDREDGLLSNPSPEHFLPLLYIMGTWDRKEAVSIPVDGIESGSLSMLSVQVG
157321	GC_00005030	accessoryI	Plum_TT01	3917	9	9	1	0	0.962449	0.923484	0.942564			COG3668	Plasmid stabilization system protein ParE	X	X	MEVYWTLKAQNDLERIYHFACQYSKSHANNVLDHLIISTTDLALQPKIGIPQPRYKPREVRKVLFSDYEVHYEISNDTIYIVDLWHTRENR
149535	GC_00004300	accessoryI	Plum_TT01	3916	12	12	1	0	0.983213	0.997967	0.990535			COG3905	Predicted transcriptional regulator	K	K	MSISAKQTITAQIPIKLATAINDLAKELDRSKSWIIKEALTSMIEEREHRHQMILAGLADVDTGRIVNHSDVINFASKLKKS
16377	GC_00000184	accessoryI	Plum_TT01	3915	14	54	8	0	0.963991	0.678731	0.796593			COG3335|COG3415	Transposase|Transposase	X	X	-----MEIIILAMKIFITSEQKIKLERLHDTTRDGQVRDRIKAILLASEGWSSVMIAQALRLHQTTVDRHISDYLNQGKLKSDNGGSDSLLSREQTDFLINHLSQHLFHHTHEIVAYVAQLWNITFSIPGMNKWLHRQGFSYKKPCGVPHKFDAEKQRQFIEYYENLKVTAKDEPILFLDAVHPTQGTKLSYGWMRKGEKKTVKTTGSRTRLNILGALNLNAIGRTVFQEYQTINDYNICCFFNEIRKSYPDYHQKIHLIVDGAGYNKAHLVKEWAYVSNIELHYLPPYSPNLNPIERLWKVMNEQVRNNRYFADKHEFRDNVFKFFTTTLPDIADSLMSRINDHFQVLKTAS
13136	GC_00000130	core	Plum_TT01	3914	45	65	2	0	0.819855	0.933883	0.873162			COG0754	Glutathionylspermidine synthase	E	E	MKRIAITERPDWHEKAIEYGFNFHTMYDKPYWCEEAYYQFSLAQIEE-IEATTAELHQMCLQVVEKVVDSEELLTKFQIPKHCWDFVRSSWITSQPSLYSRLDLVYDGKSPAKLLENNADTPTSLYESAFFQWIWLEDQMNAGLLPAHADQFNSMQEQLIERFAQLRDEHGFGLLHMACCQDTEEDRGTVQYLQDCALEAGVPTEFLFIEDIGLGEKGQFTDLKDQVISNLFKLYPWELMFREIFATKLEDAGVRWLEPAWKSIISNKALLPMLWKMFPNHPNLLPAYFADD-NYP----------AMDSYVIKPLFSREGANIRIIEK---GKEIASVDGPYGKEGMIVQQFHTLPKFGDNYTLIGSWLVNDQPCGIGLREDSELITQDLSRFYPHIILD
48475	GC_00000861	core	Plum_TT01	3913	45	46	2	0	0.91329	0.890778	0.901894			COG5463	Uncharacterized conserved protein YgiB, involved in bioifilm formation, UPF0441/DUF1190 family	S	S	#NAME?
145815	GC_00004020	accessoryI	Plum_TT01	3912	14	14	1	0	0.85711	0.832054	0.844396							#NAME?
36289	GC_00000597	core	Plum_TT01	3911	45	47	2	0	0.786478	0.904566	0.841399			COG1538	Outer membrane protein TolC	M	M	#NAME?
45439	GC_00000795	core	Plum_TT01	3910	45	46	2	0	0.873516	0.945262	0.907974			COG2816	NADH pyrophosphatase NudC, Nudix superfamily	F	F	MHKKPLTPV------------MLDKQDIEIIAKKSLYNGFFKLTNYRFRHRLFAGGWSEEVSREVFERGHAGALLPYDPRRDEVVLIEQIRIPAIETKATPWLLEIVAGMIEEGEDVEQVVRRETMEEAGIEVKRCRPVLSYLSSPGGTTERISVMVGEVDATTATGIHGLSGEHEDIRVHVVSREQAYHWMEEGIIDNAASVIAIQWLALHHEKLKKEWNSDNS
60711	GC_00001127	core	Plum_TT01	3909	45	46	2	0	0.882945	0.979408	0.928678			COG1409	3',5'-cyclic AMP phosphodiesterase CpdA	T	T	MESQFELPVVEGTTAKILQITDTHLFASKEDTLLGINTYRSYQAVLDAILKQNADIDLIVATGDLVQDQSLEAYRHFADGIARLPAPCVWLPGNHDYQPAMVDALAAAGVSPSKQILVGKHWQLLMLDSQVQGVPHGELSEYQLEWMKNCLDRHPERYAVILLHHHPLPSGCTWLDQHSLRNSHILAQYLQSYSRVKAMLCGHIHQEMDLDWNGIRMMATPSTCLQFKPHCTNFMLDTVAPGWRYLELSVAD-----N-GEFGLTTQVYRLASNEFCPDLDSDGY
63241	GC_00001182	core	Plum_TT01	3908	45	46	2	0	0.909668	1	0.952698			COG3150	Predicted esterase YcpF, UPF0227 family	R	R	MSTLLYLHGFNSSPQSAKANALKAWLYQHHPDIDMLVPQLPPYPEEAAELLENLVMEHAGDDLGIVGSSLGGYLAIWLSQCFSLPAVVVNPAVRPFELLRDYLGENINPYTNQRYTLESRHIHDLKSMWIEPLESPDLIWLLQQTGDEVLDYRQAVAYLVLCKQTIESGGNHAFIGFEHYFPQIINFLGLSSDGEKKLAKNV
54869	GC_00001000	core	Plum_TT01	3907	45	46	2	0	0.966236	1	0.982828			COG0187	DNA gyrase/topoisomerase IV, subunit B	L	L	MTQSSYNADAIEVLSGLEPVRRRPGMYTDTTRPNHLAQEVIDNSVDEALAGHAKHIEVILHSDQSLEVIDDGRGMPVDIHPEEGVSAVELILSRLHAGGKFSNKNYQFSGGLHGVGISVVNALSKRIEVTVRRDSQIYQIAFENGDKVQELTVIGSCGKRNTGTGVHFWPDESFFDSPRFSVSRLTHLLKAKAVLCPGVEIVFKDKINGTEQKWCYADGLTDYLMAAVNGLTTLPAAPFVGTFSGATEAVDWALLWLPEGGELLAESYVNLIPTMQGGTHVNGLRQGLLDAMREFCEFRNILPRGVKLAADDIWDRCTYVLSVKMQDPQFAGQTKERLSSRQSAAFVSGVVKDAFSLWLNQNVQEAEQLAELAIASAQRRMRAAKKVVRKKLTSGPALPGKLADCTSQDLNFTELFLVEGDSAGGSAKQARDREYQAIMPLKGKILNTWEVSSDEVLASQEVHDISVAIGIDPDSHDLSQLRYGKICILADADSDGLHIATLLCALFVRHFPTLVKNGHVYMAMPPLYRIDLGKEVYYALDEEEKSAVLDRLSRKRGKPNVQRFKGLGEMNPMQLRETTLDPNTRRLVQLTIDDENYQETFSMMDMLLAKKRSEDRRNWLQEKGDTVDIEV
56341	GC_00001032	core	Plum_TT01	3906	45	46	2	0	0.942506	0.986369	0.963939			COG0188	DNA gyrase/topoisomerase IV, subunit A	L	L	MSEITHDGVERLPLHSFTETAYLNYSMYVIMDRALPFIGDGLKPVQRRIVYAMSELGLNNTAKFKKSARTVGDVLGKYHPHGDGACYEAMVLMAQPFSYRYPLVDGQGNWGAPDDPKSFAAMRYTESRLSKYAELLLAELGHGTVDWVPNFDGTLQEPKMLPARLPNILLNGTTGIAVGMATDIPPHNAREVVNALVMLLDKPQSSLDDLMEHVKGPDYPTEAEIITSHEDIRKIYKNGRGSVRMRAVWSKEDGNVVITALPHQVSGAKVLEQIANQMRAKKLPMVDDLRDESDHENPTRLVIVPRTNRVDLEQVMNHLFATTDLEKSYRVNLNMIGLDNRPTVKGLVEILSEWLVFRRETVRKRLNHRLEKVLKRLHVLEGLLIAFLNIDEVIHIIRSEDEPKPVLMSRFGLSETQTEAILELKLRHLAKLEEVKIRGEQSELAKERDKLQAILSSERKLNTLLKKEIMADAATYGDERRSPMRERDEAKAMSEHDITPSEPVTIVLSEMGWVRSAKGHDIDPAGLNYKAGDSFRGAARGKSNQPVVFIDTTGRSYSLDPRDLPSARGQGEPLTGK-LTVPAGATVEHVLMAPDEQQFLMVSDAGYGFICTFSDLVAKNRAGKALITLPENARVMTPLEINNPQDDMLLAITRAGRMLMFPVADLPQLSKGKGNKIISV---QSAAENDLLSWLLILPPQSSITLYFGKRKLTLRPEDLQKFRGERGRKGTSLPRGLQRIERVQVETPPSATNTNVTK
31495	GC_00000495	core	Plum_TT01	3905	45	47	2	0	0.878227	0.941899	0.908949			COG0204	1-acyl-sn-glycerol-3-phosphate acyltransferase	I	I	-----------MLAIIRGIIVILFSIVVCVSGAIYCLFRPRHPDHVMVFGNMFGRLSKIFGVKIIERIPAEAKHYGPSIYIGNHQNNYDMITMSNAVQPGTVTVGKKTLVLIPFFGQLYWLAGNILIDRANRAKAHGTIAQVVEQIKNRHLSVWMFPEGTRSRGRGLLPFKTGAFHAAISAGVPIVPVCVSSITNGRIKLNRWNNGPVIVEMLPPIDTSGYTKEQVRELAEYCHKVMKAKIDALDEELAAMEK-----
48383	GC_00000859	core	Plum_TT01	3904	45	46	2	0	0.841762	0.935911	0.886343			COG2132	Multicopper oxidase with three cupredoxin domains (includes cell division protein FtsP and spore coat protein CotA)	P|D|M	P|D|M	-------------------------MSFSRRQFIQVSGLAMCIGAAPLLVRASKNQQTALPVPPLLESRGGQPLFLTLQKAHWTFDGQYKTSVWGINGQYLGPTIRVHKNDDVKLIYSNRLAEPVSMTVSGLQLPGTLTGGVARQISPGSDWSPVLPIRQQAATCWYHANTPNRMAPHVYKGLAGMWLVEDETSRHLPLPKHYGVNDFPVILQDKRLDNFGVPEYQ-PASDSGFIGNTLLVNGVQNPFIEVSRGWIRLRLLNASNARRYQLQIGDGRPFYMIGTDLGLLPAPIAVQQLSLAPGERREVLIDMSKEDEVVVTAGESAGVLDKLRGLFEPSTVLISSTVLTIKATGLLSLVTDNLPSRLIDDVTPVSSVIRNREIYLDDNTPGINGALWDMNRVDITSQQGTWERWIVNASAPQPFHIEGVQFKLINHNGEAPQPQDYGWKDTVWVDGRVELLVYMNQPSYEHFPFLYYSQILEMADRGSVGQLVTIPVNQ--------
53949	GC_00000980	core	Plum_TT01	3903	45	46	2	0	0.84539	0.956118	0.897351			COG0656	Aldo/keto reductase, related to diketogulonate reductase	Q	Q	MDNQPIIRLADGNHMPQLGLGSWASDDQQIAETIHAALDIGYRAIDTAAIYNNEKGVGNALQETDIPREDIFVTTKLWNDRHLDARAALTESLEKLQLDYVDLYLIHWPAPPQDQYVGAWQQLIELQKEGLIRSIGVSNFQPEHIQRLINETGVHPVINQIELHPLLQQRQLHAWNATHNIVTESWSPLAQGGENVFDNQLVQHLTQKYGKTPAQVVIRWHIDNGMIVIPKSTTLSRIKENFDVFDFKLEKEDLTAMTTLDIGKRLGPTPEIFVDFSEFIQLLEQNSANNQC
6349	GC_00000042	core	Plum_TT01	3902	45	92	3	0	0.799701	0.995966	0.887108			COG0586	Uncharacterized membrane protein DedA, SNARE-associated domain	S	S	MEVLNGIMQALWQHDFSKLANPDVLWIIYGILFVTLVLENGLLPAAFLPGDTLLILAGALVAKGVMSFIPTVFILTAAASIGCWFGYLQGLWLGDTKRVKNWLAQLPIQYRQRANELFFKHGLAALLIGRFLAFVRTLLPTLAGISGLNSKRFQVFNWLSGLLWVVIVVGFGYLLNQIPFIKNHQDLVMNILIILPIVLLLSGLSASLLMYWRHKKISATKRK
145004	GC_00003962	accessoryI	Plum_TT01	3901	12	14	2	0	0.913887	0.731455	0.812557							MYDRVCVINGWALFAHPCFVEQLKQSIDKVEQLQQKYPNDYLKKNDTKRLAAIIKLVTEIIPNDPTNIAFRLGDTLGGKRKHWFRAKFFQQYRLFFRFHAESKIIIFGWVNDERTKRAYGDKHDAYKVFGEMLNAGHPPDDWNSL--LKESIDSPHLTKLINEH------------------------
150232	GC_00004358	accessoryI	Plum_TT01	3900	12	12	1	0	0.930717	0.998563	0.963447			COG2002	Bifunctional DNA-binding transcriptional regulator of stationary/sporulation/toxin gene expression and antitoxin component of the YhaV-PrlF toxin-antitoxin module	V|K	V|K	MHALPNVEFEVGAESKLTSRSQTTIPTSVRKALKLKPGHDSIAYKILSSGDVLISRKNSEEEKDLVMESFLDFLAKDIRRHPGQVQQLDEQLINQAKSLIAGIDIDLSNPLSADDE
42127	GC_00000723	core	Plum_TT01	3899	45	46	2	0	0.84501	0.955556	0.89689			COG0626	Cystathionine beta-lyase/cystathionine gamma-synthase	E	E	-MAEKKLETLLVNAGRSQKFTQGAVNPIIQRTSSVIFDSVADKRRATQNRGKSELFYGRRGTQTHFSFQAAMAELESGAGCMLYPSGAAAISHAILAFAAAGDHILLTGSAYDPTQSFCDKILSRMNITTDYFDPMIGEEIADLIKPNTKVVFLESPGSITMEVQDIPAIVRAVRQVNPDIVIMLDNTWAAGVLFKALEFGVDISIQSGTKYIIGHSDAMLGIAVANERCWAQLRENSYLMGQIADADTVYMASRGLRTLAIRLKQHEKSSIEVAHWLQQRTEVAAVYHPALPSCPGHNNFIRDFSGSSGLFSFQLKKKLTPQQFTDYLDNFHHFKMAFSWGGFESLILGYQPEEIKMMR------QYDISQRT------GTLFRLHVGLENVQDLIDDLAEGFGRIS------T-
50591	GC_00000907	core	Plum_TT01	3898	45	46	2	0	0.81223	0.818988	0.815595			COG0811	Biopolymer transport protein ExbB/TolQ	U	U	#NAME?
54823	GC_00000999	core	Plum_TT01	3897	45	46	2	0	0.939082	0.999692	0.968439			COG0848	Biopolymer transport protein ExbD	U	U	MAIRLNEDLDDSGELHEINVTPFIDVMLVLLIIFMVAAPLATVDIKVDLPASSAKPQPRPEKPVFLTVKADRQLYVGDQPVDYDTLAAVLDQTTQSNKETTIFFQADKTVDYETLMSVMDSLRKSGYLKVGLVGMEAVSSG
149656	GC_00004310	accessoryI	Plum_TT01	3896	12	12	1	0	0.957009	0.994651	0.975467			COG1396|COG2856	Transcriptional regulator, contains XRE-family HTH domain|Zn-dependent peptidase ImmA, M78 family	E|K	E|K	MFNGSNLRLARLYHELSLEQVAERVNKTRQYIQRLESGFAVPTNELSNELATVLQVTPAFFETQIQSPVNEEIVHFRKRSAIRVATKLAALAKAELYRRLIVVFEENLNLPSVLFPELKANSPEEVERAAEKCRIDWGLGFGPIENVTRLAEKLGAFVTSFDSVSDDVDALSVPLDRPFIVRNTAKKSPCRQRFDIAHEIGHIVLHGGISTGDRITESQANQFASALLLPRSAMAKYFPAPISGRINWRGLSEFKLTWKVSKAAIIYRAHQLSLLTDTQYKTAFLGLKRKGEAIEEKEDYLIPHEKPELFHRAIKVLINDVCIDIETLAERLKITVPMLLELANDSSLYELNDQANSVNVISMFSYRSRIA--
157411	GC_00005040	accessoryI	Plum_TT01	3895	9	9	1	0	0.935087	0.997772	0.965413							MPNIRYPWEFHPQLSEERLSIIAKELLNVLDHTYEQLSTPLDDNYTRGTCTFGRQRQCLIQLCMKGTYDWLKLTNPNMDTTIEIETIPLRFFTDDPENPKKSGFFRRNSVDQLWAPEITIPTIWRFIVEKPQFEGEGAQVHFAGYNEHEEMLSQWTYDNSKISTLHSTDNTPPSAVTIELDPISAAMPDKSRENKRNNK
145411	GC_00003991	accessoryI	Plum_TT01	3894	14	14	1	0	0.951415	0.834566	0.889168			COG2814	Predicted arabinose efflux permease, MFS family	G	G	----------------------------------------------------------------------------------------------------MSNTAIKPNPISSISLILLSTACGFAVANIYYNQPLLPTIGTSFNVNGSISGWIATLTQIGYAAGLLFFGPLGDTISRRKLIFCLLIGNIISLILCATAPNFTCLLTSSLIVGITSISAQIIIPAVSGWVIPEKRGQAVGSLMSGLFAGALLARALSGAVGEYFGWREMFILAALIDICLFFLIWFVLPEIETPHTMTYGQLLISLGKLVKQQPLLREAALSGFLLFAAFNTLWGSLALLLSQPPYGWGSDIAGLFGLMGIVGMLASPIIGSLTDRFGGRTIVATGALLVTLALCLISGTSHNILFLFAGIILLDLGSRAGLVANQTRLYTLLPEARSRLNTVFMTCYFAGGAIGSSLGAVAAWHFSWYGVAFSGGGCALLAALWVLFNPNSRKQI
145242	GC_00003979	accessoryI	Plum_TT01	3893	14	14	1	0	0.964397	0.932057	0.947951			COG0583	DNA-binding transcriptional regulator, LysR family	K	K	MKDLLRTDMLTTFIHVARSRSFSAVARLQGMAASSITRQIDNLEQVLETKLFFRSTRGLSLTDAGEILFARAQGIINDLVDIQAELAALNGEPQGVLRVACLPTFGRQHIIPMLAELFTRYPKIRIELDQTERLTDPVRDRLDVVIRIGELKDSTLYSKRIATQTWIICASPGYIQRHGTPTTLTELDEHYLLDKHHDPAGICWSRYRSVINFSDNNRIFRSDDFETLRMATVSGFGIALLPNWVVSTDIRSEKLIPLFDDPDGRKEDIYLLRALAHPPAKLTVFMSLLQKRLAKII
111783	GC_00002322	accessoryI	Plum_TT01	3892	16	31	2	0	0.881097	0.934952	0.907226			COG3664	Beta-xylosidase	G	G	MTKIFSLNKNHRDLSAGHHSLLKEVNGLNGAPKSLMPGFPDLDDQFNQMEITHIRLHDGFGIGDMDNYFQVDRVNDRNQIIVNVPEENKPAAKKLLTDISNIRSIFPNAAAGMRNNDISLALKEANYKMTDAYLRDIMNNQAELNPDNIQRKIMFRIGRTGDGGYEIPEDFDIYAILVSTLVNRYALNYARIGLPRKITYWQVWNEPDLIFFWNSNDPQKYYELYAKIARIIKAIDPDAKVGGAGIGFVDRAQEDYLDGFLRYCRDNNVPLDFFSWHGYVETGDPQNIIDVGNKVQKGLHTYGFTGTESFCTEWNSCPIGTKNTYTKVQGIKNAAYIASTFIYMQYIKVDRSYYYRGDGSSFGLFNNQPNPENPSVKNFCTYSAQSFYLFAKMFETPYILSGNKDFSTGLTVLAAENTEGNKINILAANYKVDKSLADGNAA--PDYLYQQYYLDTSRTLNQLTDTGSKNKWFGGVDPTTVRVDNAVVQHEPVKPFPDNNMLRAKNRDYTDSDQGVTVVINHIGYKKFKVKAFRIQEGGSLAQMTPPEVTDQINVSIANNKLTLVDKGAKPETVALYSLELEDN
111784	GC_00002322	accessoryI	Plum_TT01	3891	16	31	2	0	0.881097	0.934952	0.907226			COG3664	Beta-xylosidase	G	G	MTKVFSFNKNHRDLSAGHNSCLKTVNGVNGLPKSIAPGFPDLDNEFNQMGITHVRLHDGFGIGDIDNYFQVDRKNNQNQMIVNVSEENKPAAKKLVADIANVRSLFPNAALGMRNHDVSLALKDANYEMTDAYLRDVLNNQADLNPDNIQRQLLFRIGRSLDGGYEIPEDFDIYAILVKTLVNRYGVNYASIGLPRKISYWEIWNEPDLLFFWNTDDPQKYYQLYEKVVRLIKTVDPDAKVGGAGISFSNHAGGHYIDGFFRYCRDNHVPLDFFSWHGYVDTGDPQNIIDMGNTIQKSLHTYGFTKTESICTEWNSSPFGSRNTFTKVQSPKNAAYIASSLIYMQYTKVDLAHYYRGDGLSFGLFNDQPNPKNPSVRNFCTYSAQSFGLFAKILKTPYILSGQKDFSTGLTVLAAENKSGNKINILAANYKVDKSFSDGNVAPVPADLYRQYYLDTNRTLDQLTDTCSKNRWFGGVDPTTIQSNNAVVQKDPVQQLPLDSLLRPKTRDYTHSDQGVTVVIDHIGCKKFKVKAYRIQQGGSLEKITPPEVTNQINVSIANNKLTLIDKGAKPSTVTLYSLELIHH
162312	GC_00005628	accessoryI	Plum_TT01	3890	7	7	1	0	0.931291	0.986289	0.958001			COG0639|COG4639	Diadenosine tetraphosphatase ApaH/serine/threonine protein phosphatase, PP2A family|Predicted kinase	T|R	T|R	MGTRYETDVVAWANEQAALLRSGKLSQIDIENIAEEIEDVGKSEKRELASRLAVLLAHLMKWQFQPGRRGSSWQRTIKEQRKSLSRRTDKTPSLKGCLADKEWLDDAWSDAVAIAANET--GLDVFPESCIWDIEQILSQGFYPE
131563	GC_00003129	accessoryI	Plum_TT01	3889	17	18	2	0	0.756456	0.823699	0.788647			COG2253	Predicted nucleotidyltransferase component of viral defense system	V	V	-MVNKANFAQLIELAMQ-VPGRSHMRPVIEKELLHYDILYCLDTNGLLDQLTFQGGTSLRLCHGAPRFSEDLDFSGGVNFNRNQLQAMKKCLEHYIGKRYGFEVSVKEPADLRNEPEYAGLNIDKWQVSIVTAPERKDLPKQRIKIEIANIPSYSQEPKALMTNYNFLPDGYADTLVLTKSLDEVMADKLVSLVNTQHYVRHRDIWDLRWLKQKGATLRMDWVNNKIIDYRISGYSDKLANILTRLPAIIKGDAFRNEMQRFIPQDVQERTLHKEKFFTFLTTEIADMLQRVQNSLNSCSTSENEFNM
96921	GC_00001928	accessoryI	Plum_TT01	3888	33	44	3	0	0.726615	0.816443	0.768914			COG5340	Transcriptional regulator, predicted component of viral defense system	V	V	--------------------------MDRSTALKRFIDWDKKGRYVFTLADLRKIFPEDSPKTRQAGLNRLVKESMLSRPVRGVYLFNFAHNRDSYAIEHIAKALRRGEYNYVSLESALSEYGVISQILIDRLTVMTTGRKGLYHTPLGTIEFTHTKRQQEDILASITQANRPLRLAKLECALRDLKRVGRNTHLVNKQEITHGQ------
143655	GC_00003870	accessoryI	Plum_TT01	3887	14	15	2	0	0.956175	0.969463	0.962773			COG3177	Fic family protein	K	K	MNSATKGYQPPFSITAKMIQLVAEISENIGRLSTEQEQIKALRLRRINRIRTIHGSLAIEGNLLDASQITAIIEGKRVIAPISEIQEARNAILAYEKLNHWHFTSEQNLLEAHYVLMKGLLDNAGSYRHSGVGVMDGEKVIHMAPQANRIPKLMGDLFHWLDSTDIHPLIASCIFHYEFEFIHPFADGNGRMGRLWQTLILNHWNPLFEFIPVESLVYEHQAHYYQAINLSSQLVDCAPFIEFMLHMIRDAILTS----THQATHQATHQATHQATQQVKQLIMVLKGEMNRGQLQSALGLKDRNSFRLRYLQPALAEGLIEMSHPEKPSSPLQRYRLTEKGVNLKNHHK
17516	GC_00000206	core	Plum_TT01	3886	45	52	3	0	0.908246	0.889404	0.898726			COG2974	DNA recombination-dependent growth factor C	L	L	----------------------------MLWFKNLMIYRLNRETSLSADELEKQLSPLAFTPCGSQDMAKTGWVPPMGSHSDAFTHVANNQILICARKEEKMLPSPVIKQALQAKIEKLEGEQHRKLKKTEKDSLKDEILHTLLPRAFSRFSQTYIWIDIANNLIVIDAASAKRAEDNLALLRKSLGSLPVVPLTFKNPIELTLTEWVRSGALPTGFALMDEAELKAILEEGGVIRCKKQDLVSDEIATHIEAGKCVTKLALDWEERIQFMLSDDGTFKRIKFSDTLREQNDDIDREDFAQRFDADFILMTGELSALINSTIEALGGEAEK--------------
120864	GC_00002638	accessoryI	Plum_TT01	3885	23	26	2	0	0.825795	0.872424	0.848469			COG1012|COG1384	Acyl-CoA reductase or other NAD-dependent aldehyde dehydrogenase|Lysyl-tRNA synthetase, class I	J|C	J|C	MKWYVKEALAINQAIPYEESINIEAGFGPTGLPHIGTLCEILRANLIKTELEKAGRTVNFYLISDDLDPFRKVPLNIPNAEQLTPYLGQPISKVPDPFGNFTSFSEMAEYQLMKLATEYEIECQLVRNSLAYQNGDYNDEIKLFLQNFLVLNQICKESTGSLRQRTYSMIMPISERTGAVLEHIIVTDVNPASGEITYYIPGDEVINKPGYEYGVEIREFYKNEILDQEQTISVLNGKSKLQWKADWGMRLLARNIHFEMHGEDLLASADVARQIAGALDRPIPRFYKYGLFLDDSGKKISKSKGNSFSLDDIRHLLTRDAIRTYLSKEPQRSSKFYVALAPHLNDQVNISQKDGKRLSFSKIARILHASKPASKLAAENFLNRYKKPGES-ISDQELEISYHYYIRTCENENQGLQNIKEEKYFSAIANSINSGEISTKDQLFQHIITTYEDHFSDDKSSQIWPLLYRGLFGDTKGPRIKTWLDLNCMQHILTHFSHPYKNPHKTPYKNPSQKNEENIVNNEINKSQKERLLKNSIEENKTYMTKLYSKINFTEIRKKCDELSSALQKNSEALVEALSGYQCKNVTEDEILRSIDVLNNIENNREYFKKKIYGVTSFLPLNQPIYASVCFGFIPSLMAENVCIRPPTAMHTHYKKFEAVINLSEFSPTLSISYEDKELFLSQRVKITDAVIFTGTPENALKVRKHFRKNTLFILNGAGHNPLIISKDADINLAVESAKRVVLYNQGQDCAGPNAILVHNDIYDLFKQRLISDLQNIEDRVGPYSDYKNIVGPNSDIDHSIKIASLFKVNRPYCTYGGEVNPINGMIKPTVFEKELSLGGNYKEFFAPVFFLQRYYQDQDLIHYFSDPLYSANAMYISLFGTSDYIHHQLSERLHLPDSILSNTDLHREEHGYLPYGGQGPAASCLWYEGNRINGSTLPQRDIYHYLIEPFDTPPTPKSEKRHCVQAGI
64162	GC_00001202	accessoryII	Plum_TT01	3884	44	46	2	0	0.908389	0.942766	0.925259			COG0737	2',3'-cyclic-nucleotide 2'-phosphodiesterase/5'- or 3'-nucleotidase, 5'-nucleotidase family	V|F	V|F	---------------------------------MVNNVLKVST--LTLLVACNVHAATVDLRVMETSDVHSNLIDFDYFKDKPTEQFGLVRTASLVKAAKAEASNTILVDNGDLIQGSPLADYVAAKGLKKGESHPAHQLMNTMGYTVGNFGNHEFNFGLDYLKKAIAGAKFPYINANIMDAKTGKNYFTPYIIVDTPVKDREGKNHTIKIGYIGFVPPQIVIWDKVNLDGKVVVNDITETAKKFVPQMKKAGADLIIAIPHSGFSKEPYKAMAENSVYYLSEVKGIDAIMFGHSHGVFPSKEFADIKGVDVAKGTVNGIPAVMPGQWGDHLGVVDMVIDNEGGAWKVTEAKAEARPIYDKVNKKALVERDSELAKIIGQAHQGTRGFVGKLIGKASANMYSYLALIQSDPTVQIVNDAQADYTRHFIQGDPDLADIPVLAAAAPFKVGGRKNAPAEFVEVEKGDLTFRNAADLYLYSNTLAVVKVTGADVIEWLECSAGMYNQIDPNSTQPQYLLNWSGFRTYNFDMISGVNYKIDLTQPAKYDVDCQIIHQGANRIKELTYQGKPIDPHAKFLIATNNYRAYGGKFAGTGEDHIAFSSPDENRAILAAYIVKMSKQKGIVTTKAENNWSIMPIKTDKKLDIRFETSPSEKAAKFIKAFSQYPVKYLENDEIGFAVYQIDLTEKK-------
121588	GC_00002666	accessoryI	Plum_TT01	3883	23	25	2	0	0.8116	0.91088	0.858379			COG3719	Ribonuclease I	J	J	MRFF------------NLLSAIFVLLIVGCAKQPEVT---DS--------LASLSTLEEGASCILPATPPKDYDYVAKGDRYGQNATASTDYFKLAISYSPAFCKGKAKNIERLKKSNKLAEAQREYEKFELQCFSENKFSWVIHGLWAQTCDSKSMAQCRDWSDVRKHPRLCKGDLPPLDYQVIKPYLCASPGADLLQSEWEKHGVCAFTTPDQFFSKQQELFDGLVLPSDRPSNEQLIKFLQKNNPSLKGKTIQINRDELYICYSKNFDVIDCPKREL----
143565	GC_00003864	accessoryI	Plum_TT01	3882	14	15	2	0	0.948301	0.93224	0.940202			COG4332	Uncharacterized protein	S	S	MTNRNVIWLVRPVGYQAILKRCPGCEVKKEFYPAGTFRVNAQKKVLDVWSIYKCEKCDYTWNIDIFSRIHVNKLESNLYERFLHNDQDEIRRYAFDYRVLAKNRAELGTAPDFIIEGKKLQDIAQIPAAEITIQLEYPIPIRLISILTKKLALSRSRVEKLVGQGAIQGVTETELNKKLKRDITLSVNVNNLLQEYDNYGV
141170	GC_00003708	accessoryI	Plum_TT01	3881	15	16	2	0	0.957502	0.98539	0.971246			COG0477|COG2814	MFS family permease|Predicted arabinose efflux permease, MFS family	E|P|R|G	E|P|R|G	MNEMNTIKKWWVLTAVSVALSLVAIDMTVLYTALPSLTHSLGANTTEKLWIVNIYPLVVSGLLLGAGTLGDRIGHKRLFVYGLIIFGFSSLIAAYSYSPEMLVVSRALLGVGAAIMMPATLSIIALTFEDEDEKSFAIGIWTAVASGGAAIGPLIGGVLLEYFWWGSVFLINVPLVILTLILSWLFVPTAKTDSSHPWDLIGSLQIMVVLISFAYAIKEFAKREPSYIGILITSTLTIGFLTLFIRRQKRSVHPLIDFDLFKSPAFSSAVIAGLVASACLMGLNLVLSQRLQLVLSLTPLQSGLYFLPFSLGAIVASPVSGWVLPRLGSARFLITSLLMYAIAILALMASFSAPLPLQIVCFFALGTCLGATMTAASSTIMQAAPPNRAGMAASVEEVSYELGGGLGIAIMGSIMSFIYSYFIEIPVDSPIYDVAKDGIDGALIAAKEMAPDAGQALVSLAKSAFDDAVFSVMGAASLFLLMMAALVWFNFRRSSLSNTSHAAIHRQ
143175	GC_00003838	accessoryII	Plum_TT01	3880	13	15	2	0	0.916295	0.696781	0.791602	NRPS	unknown	COG1020	Non-ribosomal peptide synthetase component F	Q	Q	MRVQLGQLYDLRYSLSVDQLCVGEVLMPLERLAPAHLKVAIEYLLHKYSVLRARFVGSGMNMKMDFVPPSRELLHQVFEVREQTDSPCDRRRLISNYIAEVRAAMNLANPPLLRYCLFDGNCARDQRLVLIFNHLVCDGISSRILWRDLSKAYRMSVNGQPLALENATNYEQFCAELYEQHRQIVKGA------------------------------------------------------------------------------------------------------------------------------------------------------------------------------------------------------------------------SGC-----------FWEG----------------
147954	GC_00004178	accessoryII	Plum_TT01	3879	12	13	2	0	0.9231	0.733891	0.817693	NRPS	unknown	COG1020	Non-ribosomal peptide synthetase component F	Q	Q	MYKDCPQIGDEELLSMQQSALWFIDNDTPGDSKYNISMAFRIHGSFQIDAFRYAANQLVAKNATLRSTFVNVNGEPKLVINEHLPPALEVFDATNLSQKALEDAVQSFHSIPFQLEKLSCLRFGIYVVSAEEYVLHMCVHHIVSDFTSLGLMLDQLEHYYLAGLGEDDDSWLPPAEDFKDYAVKERKYYQSEAAEESKAYWSECLKQPPDVLQWDSFWRKGANDKSSVLFSIGEETTKKIKRLASKIGGSVFTVMLAAWSAYIARETKTADIVMGVPVSMRHSVHRHIIGCLFNVLPIRLSVDQTFHHFLLAAKERLLSALDNRNFCLSQMVEHLAAERNDGRNPLFQAMVNMLGHVEQSRWVALE--MAGDSVQVSWAGRTISPFRVCQQEGQIDIELLFVDAGSHLRCEFKADKHFFSHSGLQIFAERFELVVEALVTAPD----------------------------------------------------------------------------------------------------------------------------------------------------------------------------------------------------------------------------------------------------------------------------------------------------------------------------------------------------------------------------------------------------------EQLTTQCFTADPYIHHRRMYKTGDLAYWDGERIHFCGRVDDQVKVSGSRIEIAEIEDCLNRHHAIADAAVIVESYEGLDRLVAIFVPVNKDNLPEESAIRDHLKAYLPIYMLPSRMMLADELPRNAHNKIDRRALNGLIEAGQLTDISSLRPAPMLPVDSRLPDID-----------------LFDSGDPSIE--------------------------------------------------------------------------------
145564	GC_00004002	accessoryII	Plum_TT01	3878	13	14	2	0	0.95236	0.905298	0.928233	NRPS	unknown	COG0001|COG0236	Glutamate-1-semialdehyde aminotransferase|Acyl carrier protein	I|Q|H	I|Q|H	-----------------------------------------------------------MSNIEIIQREIITIFAETFGLSKEEIKLEIPLVELGAESLLLFEALEPIHKQFGVKLSVRQFFAELQTVRQLSEYIL-------MVGKNRVVEDNHSVTQP--VLSDQEKRSEQSDTSDIPPINKERFFQWMLRSAPSIESEERKKYLASFISEYNERTIKSKIHSVAVRKNIADSRSGIGFKLSIKELLYPIVCTKFAGPVVKDIDGNDYIDMTMGFGAHLFGHSPPFVVKALTQQIDNSFGLGTRHEIGLEVAELIKEITGMDRVAFVNSGTEAVMNAVRAARALTRRNHIVLFSSSYHGHWDAVLARAGDYDEANATKPVSVGIPENMVADVSVFGFGSNEAIEFLKTNRTDIAAVLVEPVPTRDPGLSNPDYLRHLRRVTRELDILLIFDEIVTGFRSHPAGIQGLFGIEADIVIYGKTIGGGMPLGVITGRKKMLDSIDGGNWNFNDDSFPAAEPTFFGGTYFQHPLCMTAAKATLQEIKRRGETFTKVLTQRTESFVSRLNQLFLSRRVPIEARSFSSFFRLMHRDNMDLLYYNLLMRGVYIWEWRCWFISDAHDDTHLEKVYLAFVDSLDELEENNLLPRYS
145284	GC_00003982	accessoryII	Plum_TT01	3877	13	14	2	0	0.952549	0.980391	0.966269	NRPS	unknown	COG3613	Nucleoside 2-deoxyribosyltransferase	F	F	MPLANKSVFVGGPIQFAICDNGFHEELRTTIQLAIKTVKALNGNVFSAHLTEKFGIDTPSYTPDMVSKRDFQWMQQCDFFMPILPVHQGDELLRTDGTHIELGWASALKRPVLLITQLPIVNGGSHLLKGLEHICNVSKLDIHDFRQNPGQIGEIFRNFAVE---
140162	GC_00003645	accessoryII	Plum_TT01	3876	15	16	2	0	0.947153	0.998331	0.972069	NRPS	unknown	COG0167	Dihydroorotate dehydrogenase	F	F	MENRVIEPTYDVLGMKIKNPIIVGSGLLSDQAKNIRQFIAHGAGAVVTKTIYPRSEKLHTEKTYLFSTGMLNNTTYSKKTVEYWLTLLREFKEEQLPVIVSIHAESPEALASLAVRISAVTDAPLELGISCLHADDFTEDTPERVFNYTKVVKERTNTPFAVKLSLGDNLYGRVQAAVEGGADAITLSDTISGIAFDTANGEALLNGVCGYSGPGIKPMVLAAIYNLRKRGVTIPILGSGGVQDGNDVHEYLLAGANTVQVYTALHRHMYKTLQRIVHEYTQVMTSEKG
138482	GC_00003540	accessoryII	Plum_TT01	3875	15	16	2	0	0.963798	0.999029	0.981098	NRPS	unknown	COG1402	Creatinine amidohydrolase/Fe(II)-dependent formamide hydrolase involved in riboflavin and F420 biosynthesis	Q|H	Q|H	MNNKKIREFAELTSEQVLTAVEGKTLIWPIGGIEQHGPHLPLNVDSVIPEAFARVLAEDINGFTLPVQPVSARSLPQSGGGLEFPGTVYLDGSTFTAYISRTIKSLCSLPFKQLVIINGHFENEGFIFEAVDALRAEGHFNDRSVIVFSWWSLVSDDWTREHLVDFPGWHAEHAGLTETSLMLHLRPDLVRAERPDHDKPPRAGIYQVPIKKEFSTRGVLSKTSGSSAEIGELIFEHVRQQILELVTAD
4097	GC_00000020	accessoryI	Plum_TT01	3874	29	129	12	0	0.866518	0.653462	0.745058			COG5464	Predicted transposase YdaD	L	L	-MAKKEKRPHHDVLFKYFLTQPETAREFLYLYLPEEVQSLCDLATLKLEPGSFVDRHLRQLHSDVLYSVETARGQGYIYCLIEHQSTPDPLMAWRLMGYAMSAMAAHLKKGHTELPLVVPLLFYHGEVRPYPYSNRWLDCFTFPEQAARLYCQEFPLVDVSVLSDEEILTH-KGVALMELVQKHIRCRDMLEWVPQLVKLLNAGYNTTEQRNVVLRYILLNGHTPDLSQFVHQLIEQSPEHETMLMTIAEQLEQKGRE------------------------------------------------------------QGRVEGRVEGREEGKLETACALLRHGVSLDIIVTSTGLSRDKIEALKH---------
160148	GC_00005356	accessoryI	Plum_TT01	3873	6	8	2	0	0.915726	0.867402	0.890909							#NAME?
134017	GC_00003268	accessoryI	Plum_TT01	3872	16	17	2	0	0.924198	0.999091	0.960186			COG0419	DNA repair exonuclease SbcCD ATPase subunit	L	L	MKILSLRLKNINSLQGEWKIDFTAEPFASSGLFAITGPTGAGKTTLLDAICLALYHETPRL-TISTSQNELMTRHTAESLAEVEFEVKGVAYRAFWSQRRARNQPNGNLQAPKVELALSSSGKILADKIQDKKEKIIEITGLDYGRFTKSILLSQGDFAAFLNAQPNERADLLEELTGTEIYGILSQQIYQQHKQAQSVLDILQAKASTIDLLTAEQHQQYLEQQQQLTHAESQLNQQIKTVQHSAQWLTREEELEQLVTENNAILQQAEKALTHAEPQLQKLANSEPAETLRPLLDDKNRTQYEHQRTSKQLEEMHQQLQQLQQTLTPIQQKVAHADSARAEYQQHRQQQEKLITEQVIPLDHQIAVQIKELNLTQQQINEQKTVLENRCQQYDTANQRALSFTNQRKQLENYFEQQPYHQYFGEKLAFWQHQFSWRQEHQQQIDHQTQKVGKLTAEITQLSNNLNKQGEDLKQQIENNQPLELAFEQAKQQFFTLQKQYSPEKLKKQLTQYQEQLPLQHKLEILSPQILQLQAAIASHHIRLQQPEKLLKEFPVQIESIDKQLSDKQQHLSDLTQRIQLEQKIVSLEKERAQLKEGSPCPLCGAEHHPAIQAYQNIELPKSEQRLKDLRQQFEALQATKISLVNKKEFQQQEYDHILQEITDAEPRLNILTQQWQETCAILQTEISLSDKPALELFVQQNQSAHRLCQTQLTEFELAEKTYQKTEKTVTAHQEYVKEIERNIELSKHQHNILKKQLSELQPEIQQQQHKLTDVIEKMTSELQQYNLSLPMLNDTENWLQQRREEWQIYQNCHENWQQIQKEEAVIQNQIESLHKQKEEYLSHLNRLNQTAQQQKQQLAETQQQRQQLFGEQSVTEITQALQQQSQKLEEMHKQALSHLQQAQSSINQLTGAIHETEKNDNQSEQQKQQAEQNFNAALAKSPFADQHAVESALLSQEQRKELRQLKEQLEQQQIQANALCQKAAETLQQHRKNRPELLNQYTKSQLTEQLENMTDELKRNTLQQGELKNLLGNDAIRRQQQKSLLEEISHCRQNYDDWSYLNNLIGSADGAKFRRFAQGLTLDHLVHLANQRLKKLHGRYDLQRKNSDGLELQVVDTWQADAIRDTKTLSGGESFLVSLALALALSDLVSNKTCIDSLFLDEGFGTLDPETLDIALDALDHLNASGKTIGVISHIEAMKERIPVQIKVKKINGLGISKLSPEFRYDQQ
25934	GC_00000378	core	Plum_TT01	3871	45	48	2	0	0.860537	0.869382	0.864937			COG0420	DNA repair exonuclease SbcCD nuclease subunit	L	L	------------------------------------MRIIHTSDWHLGQYFFTKSRAAEHQHFLRWLIKQIEHYQVDALIVAGDIFDTGSPPSYARELYNRFVVELQPTGCQLISLGGNHDSVATLNESKELLSCLNTTVIAHAEK-DQQKQIKILTTKQGNAGAILCAVPFLRPRDIMISQAGQSGEQKQLVLQEAIAEHYHRLYQQACELRDELNLPLPIIATGHLTTVGATVTDSVRDIYIGTLDAFPAQAFPPVDYIALGHIHRPQIVAKSEHIRYSGSPIPLSFDEVGQEKSVCLVEFTQDKLESIKLLPIPQYQPMQLIKGNLQHIEQQLQTFNDYQGEQPVWLDIEVATQDYLHDIQKRIRSMVAELPVEIILLRRSKTQQQNRLAQENRETLTELSVNEVFA-RRLAQSALEDEEHKKRLTTLFEQTLNDIYQAKNKEEQA------------
32530	GC_00000517	core	Plum_TT01	3870	45	47	2	0	0.914591	1	0.95539			COG0745	DNA-binding response regulator, OmpR family, contains REC and winged-helix (wHTH) domain	T|K	T|K	MARRILVVEDEAPIREMVCFVLEKNGYQPVEAEDYDSALACLSEPYPDLVLLDWMLPGGSGLQIIKQMKRNNNIRDIPVMMLTARGEEEDRVRGLEVGADDYITKPFSPKELVARVKAVLRRISPMVMEDIIEMDGLVLDSTSHRVTSRDKALDMGPTEFKLLHFFMTHPERVYSREQLLNYVWGANVYVEDRTVDVHIRRLRKVLEIGGHDKMVQTVRGTGYRFSTRY
33658	GC_00000541	core	Plum_TT01	3869	45	47	2	0	0.851538	0.916252	0.882711			COG5002	Signal transduction histidine kinase	T	T	MLERLSWKKLVSELFLFCLPALILAIFIGHLSWCLLVSVFLVLIWHGYNLLKLSNWLWLDRSMLPPSGRGGWEPIFYGIHQMQQRNRKRRRELALLIKRFRSGAESLPDAIVMMTTEGNIFWCNRLAQHLLGFRWPEDNGQHIFNLLRYPDFSRYILSRDFSRPLSIELNNGFVVEFRVMPYSEGQFLMVARDVTQKRTLENARRDFFANVSHEMRTPLTVLQGYLEVMQDQAAEDSSLNKKALNTMQEQTRRLDGLVKQLLQLSKIEVAPQIDMNEVVDVPLMLKVLRQEAIALGNECYKINFDIGEDLKVFGNEEQLRSAMSNLVYNAVNHTPKGTQIDVSWKKNSHGAEFTVKDNGQGISAEHLPRLTERFYRVDKARSRQTGGSGLGLAIVKHALHHHHSHLKVSSEIGKGTIFSFTFPAGLIVPV--------------------------KITSRRDRNSLINSNN-------
14067	GC_00000145	core	Plum_TT01	3868	45	62	2	0	0.872191	0.853791	0.862893			COG1114	Branched-chain amino acid permeases	E	E	------------MGLTVDDIYIIQAIKYGNKTLIIIMTHRLSSKDIWALGFMTFALFVGAGNIIFPPMVGLQSGEYVWLAALGFLATAVGLPVITIIALAKVGGGIEELSSPIGRVAGLLLATVCYLAVGPLFAIPRTATVSFEVGIAPLTSTSELSLFIYSLIYFVLVIAVSLYPGRLLDTVGHVLAPIKMLALGILGVAALLWPAGDSIPAIDVYQQIPFSSGFVNGYLTMDTLGAMVFGIVIVNAARSRGVASSSLLTRYAMWAGFIAGFGLILVYLSLFKLGAGSGSLVPHAENGAVILHAYVHHTFGGVGSVFLAVLIFVACMVTAVGLTCACAEFFSRYLPLSYRSLVLILGGFSMLTSNLGLSHLIKISIPVLTAIYPPCIVLIVLSFTLCWWHNFTRILAPVMLVSLIFGILDAIKSSEVLVYLLPNWATRLPLADQGLAWLAPSLLVLVVAGIYDRVLGRSG-TRETQMHQ-------
37512	GC_00000623	core	Plum_TT01	3867	45	47	2	0	0.907741	0.998462	0.950943			COG0405	Gamma-glutamyltranspeptidase	E	E	MLKTWKTPLVIISLLVSSHLYAASEPAVEAKNGMVVSSQHLASQVGVDILKMGGNAVDAAVAVGYAQAVVNPCCGNIGGGGFMTIHLTDGTDTFINFRETAPSAASADMYLDKEGNVIKGASLYGYRAAGVPGTVMGLDSTLKKYGKLSREQVMAPAIKLAREGFILARADTDILDTTIKRFRKDPEAARIFLRKDGSPYQPGDRLIQTDLANTLELIAKKGQDAFYHGNIPKLVAEAAKKSGGIITEADFANYKISETTPVTCHYRGYKFISSPPPSSGGVTMCEILNILEGYNLKEMGFNSADYIHTLTEAMRHAYMDRNTYLGDPEFIKNPIDHLLSKHYAESLRKKIEPGKATLSENIQPGIGPHEKPETTHYSIVDKEGNAVSTTYTINGLFGAVVIAPGTGFFLNDEMDDFTTKIGEKNLYGLIQGATNSIAPGKRPLSSMSPTLVTKDNKTFLVLGSPGGSRIISITLQTALNIIDHGMSPQEAVNSPRIHHQWLPDEVYYEQRGISKDSLNLLEKMGYKMVEQIPWGAAEVIMVGLPKTTSTSA-KSSGNDATVSGQVRENHLYGANDVRRPAGAAIGY
29334	GC_00000449	core	Plum_TT01	3866	45	47	2	0	0.951036	1	0.974904			COG0450	Alkyl hydroperoxide reductase subunit AhpC (peroxiredoxin)	V	V	MVLVTRQAPDFTAAAVLGNGEIVGNFNLKKHLNGKPAVIFFWPMDFTFVCPSELIAFDHRYEEFKKRGVEVIGVSFDSEFVHNAWRKTPVDQGGIGEVKYAMVADTKREIQKSYGIEHPEAGVALRGSFLIDKNGVVRHQVVNDLPLGRNIDEMLRMVDALQFHEEHGDVCPAQWEKGKEGMSASPDGVAKYLSQNAAKL
30791	GC_00000480	core	Plum_TT01	3865	45	47	2	0	0.81986	0.82877	0.824291			COG3124	Acyl carrier protein phosphodiesterase	I	I	#NAME?
24926	GC_00000357	core	Plum_TT01	3864	45	48	2	0	0.932377	0.9069	0.919462			COG0809	S-adenosylmethionine:tRNA-ribosyltransferase-isomerase (queuine synthetase)	J	J	MRVSDFTFELPDEMIAHYPQPQRSGCRLLSLDGETGALTHGIFTDVLDKLNAGDLLVFNNTRVIPARIFGRKATGGKLEVLVERVLDDKRVLAHVRASKAPKEGTELLL-----------GDNESLKATMLARHDTLFEIRFDDERDVLSILDDIGHMPLPPYINRPDEEADRELYQTVYSERPGAVAAPTAGLHFDEPLLEALRKKGVEMVFVTLHVGAGTFQPVRVETIEDHIMHAEYAEVPQDVVDAVLACKARGNKVVAVGTTSVRSLESAAKACQDELIAPFFNDTQIFIYPGFEYQVVDALITNFHLPESTLIMLVSAFAGYKNTMNAYQEAVAEKYRFFSYGDAMFIRRNPFACKEKIS------------------
34739	GC_00000564	core	Plum_TT01	3863	45	47	2	0	0.97139	1	0.985488			COG0343	Queuine/archaeosine tRNA-ribosyltransferase	J	J	MKFELQTTDGQARRGRLIFERGVVETPAFMPVGTYGTVKGMTPEEVKETGAQILLGNTFHLWLRPGQEIMKLHGDLHGFMQWHGPILTDSGGFQVFSLGAMRKIKEEGVHFRNPINGTPVFLSPEKSMEIQYDLGSDIVMIFDECTPYPADWDYAKRSMEMSLRWAARSRKRFDELQNKNALFGIIQGSIYEDLRDISVKGLVEIGFDGYAVGGLAVGEPKEDMHRILEHVCPQIPQDKPRYLMGVGKPEDLVEGVRRGIDMFDCVMPTRNARNGHLFVTHGVIKIRNAKHKEDTSPLDEQCDCYTCRNYSRAYLHHLDRCNEILGARLNTIHNLRYYQRLMAKIRQAIEEGNLEQFVEDFYQRIGKPVPALSI
29240	GC_00000447	core	Plum_TT01	3862	45	47	2	0	0.945686	0.982439	0.963712			COG1862	Preprotein translocase subunit YajC	U	U	#NAME?
36008	GC_00000591	core	Plum_TT01	3861	45	47	2	0	0.936925	1	0.967436			COG0342	Preprotein translocase subunit SecD	U	U	MLIAAILIGLLYALPNLYGEDPAVQITGARGIAASEQTLVQIHNVLEKNQIASKSIALENGAILARFDNSDIQLRAREALVSTLGDQYVVALNLAPATPTWLSKVGAEPMKLGLDLRGGVHFLMEVDMETALGKLQEQNIDGLRTDLREKGIPYSTARKIDNYGVEIRFRDEKARSEAENYLTGRHRDLVFSIGSNNTLKAVMSDERQREARSYAVQQNITILRNRVNQLGVAEPLVQRQGADRIVVELPGIQDTARAKEILGATATLEFRLVNTGIDSTAATSGRVPGDSEVKSTRDGNPVVLYKRVILTGDHITDSIPDTDEYGNPQVSISLDSAGGTAMSNFTKDNVGKPMATLFVEYKDSGKKDANGRSVLVKHEEVINIANIQTRLGNSFRITGLSNATEARQLSLLLRAGALIAPIQIVEERTIGPTLGLQNIEQGLEACLWGLIASILFMVIYYRKFGVIASSALLANLVLIVGIMSLLPGATLTMPGIAGIVLTLAVAVDANVLINERIKEELRNGRTVQQAIHEGYKGAFSSIIDANLTTLITAVILYAVGTGSIKGFAITTSIGVATSMFTAIVGTRGIVNLLYGGKRIKKLSI
32436	GC_00000515	core	Plum_TT01	3860	45	47	2	0	0.935712	1	0.966789			COG0341	Preprotein translocase subunit SecF	U	U	MAQDYTVEQLNYGRRVYDFMRWDNVAFGISLLLLVASVFVMATRGFNWGLDFTGGTVIEIKLSQSADLDKMRDNLAKAGFEDPLLQNFGSSRDVMVRMPPVTGAANEELGKKVIKVINDTIDKDASVNRIEIVGPSVGAELAQDGAMALLAALICILIYVGFRFEWRLALGAVLALAHDVIITLGVLSLFRIEIDLTIVASLMSVIGYSLNDSIVVSDRIRENFRKIRRGTSYEIMNVSLTQTLSRTIMTSATTLLVVLMLYIFGGAMLKGFSLAMLIGVSIGTVSSIYVASALALKLGMKREHMIQQKVEKEGADQPSLLP
30368	GC_00000471	core	Plum_TT01	3859	45	47	2	0	0.973717	1	0.986684			COG1327	Transcriptional regulator NrdR, contains Zn-ribbon and ATP-cone domains	K	K	MHCPFCAAVDTKVIDSRLVGDGSQVRRRRQCLECHERFTTFEMAELVMPRVIKSDDIREPFDEEKLRRGMQKALEKRPVSSDDVEMAISYIKSQLRATGEREVPSKMIGNLVMDELKKLDKVAYIRFASVYRSFEDIREFGEEIARLQG
32624	GC_00000519	core	Plum_TT01	3858	45	47	2	0	0.890859	0.894053	0.892453			COG0117|COG1985	Pyrimidine deaminase domain of riboflavin biosynthesis protein RibD|Pyrimidine reductase, riboflavin biosynthesis	H	H	------------MNNDKKYMARALELARQGRFTTSPNPNVGCVIVHDGQIVGEGFHLRSGEPHAEVYALQIAGDKAKGATVYVTLEPCSHHGKTPPCADALIAAGVSRVVAAMQDPNPQVAGRGLYKLQQAGIAVEHGLMMEEAESLNRGFLKRMRTGFPYIQLKMATSLDGRTALASGESKWITSPQARCDVQKFRAQCSAILSSSSTVLADDPHLTVRWSELDAEIQAVYPEENLCQPVRVIVDSQNRVSPQHQVIQQPGYCWLARTK-----------VDE-----HDLSE-NV----EQILLPAH---------------GIGVDLVSLMMQLGKRQINTVWTECGALLAGALLTLGLVDELVLYVAPKVLGDTARGLFTIPELKNLAEAPEFDIFDVQQVGPDLRLHLRPVY
33282	GC_00000533	core	Plum_TT01	3857	45	47	2	0	0.944992	1	0.971718			COG0054	6,7-dimethyl-8-ribityllumazine synthase (Riboflavin synthase beta chain)	H	H	MNVIKGVVAAPQARVAIAIARFNNFINDSLLGGAVDALERIGQVASENITVVWVPGAYELPLTVKTLVETQKYDAVVALGTVIRGGTAHFEYVAGECSSGLSSVAMASEIPVAFGVLTTESIEQAIERAGTKAGNKGAEAALTALEMVNVINAIKG
33094	GC_00000529	core	Plum_TT01	3856	45	47	2	0	0.966615	0.992806	0.979535			COG0781	Transcription termination factor NusB	K	K	MKPAARRRARECAVQAIYSWQLSGNSIADVELQFLSEQDVTGVDVTYFRELLSGVAVNAAKLDALMAPYLSRQLEELGQVEKAILRIAMFELSYRDDVPYKVAINEAIELAKVFGAEDSHKFVNGVLDKSGPAVRRKR-
33141	GC_00000530	core	Plum_TT01	3855	45	47	2	0	0.899415	0.933663	0.916219			COG0611	Thiamine monophosphate kinase	H	H	------------MACGEFDLIARYFDRQEINRRDVNLGIGDDCALMTLADKQQLAVSTDTLVSGVHFLPDISPEDLAYKSLAVNLSDLAAVGADPAWLSLALTLPEVDERWLSGFSDSLFEQLRYYGMQLIGGDTTRGPMSLTLTIHGLVPAGRALRRTGAKNGDWIYVSGSLGDSAAGLALLQNRLQIFDPVSHNWLVQRHLRPQPRILQGQALRGLATSAIDLSDGLISDLGHILKASRCGARINLDALPYSDAMKQYVEPQQALMWALSGGEDYELCFTVPERNRGALEIALAHTGAGFSCVGQIMAESEGIRYYSNNKEIKLDLKGFDHFITEE---------------------AHG
32248	GC_00000511	core	Plum_TT01	3854	45	47	2	0	0.894104	0.981392	0.935716			COG1267	Phosphatidylglycerophosphatase A	I	I	MDKAKHRLRMSNPWHLLATGFGSGLSPVVPGTMGSAAAIPFWLLLVQFPEWICWLVIIVGMFFGIMICQRTSDDMKVHDHGSIVWDEFIGMWITLMAIPMVNWQWVLTGFIVFRILDMWKPWPIRWFDRYVHGGLGIMLDDVIAAGFSFVIVWLLAFYQIFIF---
165458	GC_00006093	accessoryI	Plum_TT01	3853	6	6	1	0	1	1	1							MLKYKAKNESLFKGHYTVCLLTNYILHYATLTSHRIQGNDITFQWQSVQAFGNCSNFIRLSIYTTPQKIKI
149512	GC_00004298	accessoryI	Plum_TT01	3852	12	12	1	0	0.983714	0.878824	0.928315			COG3077	Antitoxin component of the RelBE or YafQ-DinJ toxin-antitoxin module	V	V	MGTETYVRTRIDPAIKQEATDVLAAIGIKMSDFLRIAVTMVAKEKALPFEIKKIPNRVTVEAMNEARSSMNARFNDADDLIHDIEKDCGK
154246	GC_00004715	accessoryI	Plum_TT01	3851	10	10	1	0	0.959386	0.739344	0.835114			COG3041	mRNA-degrading endonuclease (mRNA interferase) YafQ, toxin component of the YafQ-DinJ toxin-antitoxin module	J	J	MTLKKTAASKRASFPRRSDYTKQFGKDWQRLSRSGRYDMHRLKSVVMLLIANDSPLGAEYKDHELIGDWAGFRECHIGGIFF-------------------------
1684	GC_00000006	accessoryI	Plum_TT01	3850	39	235	20	0	0.829428	0.617575	0.707993			COG3039	Transposase and inactivated derivatives, IS5 family	X	X	#NAME?
1683	GC_00000006	accessoryI	Plum_TT01	3849	39	235	20	0	0.829428	0.617575	0.707993			COG3039	Transposase and inactivated derivatives, IS5 family	X	X	-------------------MNAENSSGEEQAKDKLVEIFCDVDDFCRFFIPQWTQFCLDNGYRLRHRQGRMSPSEIMTILILFHLSHYRDFKHFYLEHIWKYHHNDFPTLLSYTRFIRVAPSVLAPLCSYLTQLKGKPTGIAFIDSTSLGICHNIRIPRHQVFEGIAKRGKTSMG--------------------------------------------------------------------------------------------------------------------------------------------------------------
125303	GC_00002822	accessoryI	Plum_TT01	3848	20	22	2	0	0.801758	0.896879	0.846655			COG0454	N-acetyltransferase, GNAT superfamily (includes histone acetyltransferase HPA2)	R|K	R|K	MMLPIWHEEPIGKHHDRGAFDCGDEALNQFLHRHARQSHEKGGAKTYLAVSKN--NGTVLGYYSLSPASIAYERAPEVIKRGLARHEVPVFRLGRLAIDLSVQSQGLGGQLLLAAGRRCLLVAAQAGGVALLIDAKNERVAEWYASYGAIPLLDAHLSLLLPFKTIHAALVTAGKL
125613	GC_00002836	accessoryI	Plum_TT01	3847	21	22	2	0	0.871369	1	0.931264			COG4453	Uncharacterized conserved protein, DUF1778 family	S	S	MPQIPVETNDRMSLRIASEEKSLLMRAAALQHTNLTEFVLRNVMPAARKVIDENERLELTERDSLHVLDLLDNPPAPNDKLLAAAFALPKQS
45808	GC_00000803	core	Plum_TT01	3846	45	46	2	0	0.942121	1	0.970198			COG1154	Deoxyxylulose-5-phosphate synthase	I|H	I|H	MSIDIAKYPTLALAENPEELRMLPKESLPKLCDELRQFLLNSVSRSSGHFASGLGTVELTVALHYVYKTPFDKLVWDVGHQAYPHKILTGRRDRIDTIRQKNGLHPFPWRDESEYDTLCVGHSSTSISAGLGMAIAAQREGKGRRTVCVIGDGAITAGMAFEAMNHAGDIDPDILVILNDNEMSISENVGALNNHLAQLLSGKLYTTLREGGKKVFSNLPPIKELLKKTEEHIKGMVVPGTLFEELGFNYIGPIDGHDVLTLTQTLKNMRELKGPQLLHIMTKKGRGYAPAEKDPISWHAVPKFDPTTGALPKSSDNRPTFSKIFGDWLCEEAANDKKLMAITPAMREGSGMVRFSREYPDQYFDVAIAEQHAVTFAAGLAIGGYRPIVAIYSTFLQRAYDQVIHDIAIQNLPVLFAIDRGGIVGADGQTHQGAFDLSFLRCIPNMVIMAPSDENECRQMLHTGYHYQQGPVAVRYPRGTGTGAEPQPFEQLPIGKGVIRRQGNKVAILNFGTLLPDAITAAESLDATVVDMRFVKPLDKELILDMADNHDLLVTLEENAIMGGAGSGVNELLMQKGRLVQILNIGLPDQFVPQGSQEEIKADLGLDAAGIQNSINKRLFS
61954	GC_00001154	core	Plum_TT01	3845	45	46	2	0	0.852235	0.969902	0.907269			COG0142	Geranylgeranyl pyrophosphate synthase	H	H	MSEQNSTQFKE----------QLKICQQRVNNVLISTLSSVAFANNPLVHAMQHGTLLGGKRLRPFLVYAVGEMFGLSANNLDAPAAAVECIHAFSLIHDDLPAMDNDDLRRGQPTCHIKFGEAHAILAGDALQALAFEILSKREMPDVTTADRLEMVAELATASGIAGMCGGQALDLAAEGRHIDLHMLEQIHRHKTGALIRCAVRMGAYGAGQSGHDALPELDQYAQAIGLAFQVQDDILDVIGDTEMIGKRQGSDQQLGKSTYPALLGLEQAQKKAYELYQEALKALNKLEDKSYNTTMLRALASFIIERNN
41852	GC_00000717	core	Plum_TT01	3844	45	46	2	0	0.865223	0.937074	0.899716			COG1722	Exonuclease VII small subunit	L	L	MPKKNAISESTNSTPETAPAMTFESSLKELEQIVARLESGELALEEALSKFERGIQLARQGQQTLQQAEQRVQILLNDDTQSPLSHFSPDTE
61126	GC_00001136	core	Plum_TT01	3843	45	46	2	0	0.94551	1	0.971992			COG0301|COG0607	Adenylyl- and sulfurtransferase ThiI, participates in tRNA 4-thiouridine and thiamine biosynthesis|Rhodanese-related sulfurtransferase	J|H|P	J|H|P	MKFIIKLFPEITIKSQTVRLRFIKILASNIRNVLKTLGDNIAVVRHWDNIEVRTKDENLGVQICDALTRIPGIHHILQVEEREFRDMHHIFEQAYEAYGELLHNKTFCVRVKRRGKHQFTSNEVERYVGGGLNQHIESAKVKLNHPDVTVNLEIDQDVLILVKARYEGIGGFPIGTQEDVLSLISGGFDSGVSSYMLMRRGCRVHYCFFNLGGSAHEIGVKQVAHYLWNRFGSSHKVRFVAVDFEPVVAEILEKVDDGQMGVVLKRMMVRAASKVAERYGVQAIVTGEALGQVSSQTLTNLRLIDNASDTLILRPLISHDKEHIIRLAREIGTEDFARTMPEFCGVISKSPTVKAVKAKIEAEEANFDFNILEKVVSEAQNVDIRQIAEQSSEQVVEIETVTAFAPTDVLLDIRSPDEQDDRPLQLNGVEIKSLPFYKLSSQFGDLPKEKTYLLYCERGVMSRLQALYLSEQGFDNVKVYRP
165110	GC_00006035	accessoryI	Plum_TT01	3842	6	6	1	0	1	1	1			COG0693	Putative intracellular protease/amidase	R	R	MNPSALICLTHGSEETEAVTTIDLLVRAGISVTIASTASDGELVLTCSRGVKLVIRFGVHVIGTPKHRIETIKADKLSRYQNPVQINKVPANGSLLHVHNRADKSSPLANHQTGCSTYRMAMI
55146	GC_00001006	core	Plum_TT01	3841	45	46	2	0	0.778306	0.887388	0.829275			COG1893	Ketopantoate reductase	H	H	-------------------------------MKITVLGCGAIGKLWLAALSQQKHQVQGWLKSSRS-YLSVH-IDEMN--GEIFNQPIPTNNSDHLTNSELLIVCLKAWQVADAVNNLLPKLSPNCPILLLHNGMGTQEELLSAPNPILLGVTTHGAYQDDQQVYHTASGLTYIGSATSNATGLSSLANVLHQSLPDVAWHNEILSISWLKLAANCVVNPLTALYECQNGDLLRYPEQVNILCEEIIQVMQRENIHTTIDNLISYVYDVIKLTAKNYSSMLQDVRAKRRTEIDYITGYLLRQARAHGLAAPENTRIYNLVKHKER--------------
65036	GC_00001221	core	Plum_TT01	3840	45	46	2	0	0.945983	1	0.972242			COG1666	Uncharacterized conserved protein YajQ, UPF0234 family	S	S	MPSFDIVSEIDMHEVRNAVENAQRELTSRWDFRNVNASFELNEKSESIKIASESDFQVNQLVDIMREKLAKRGIDGAALNIPDDMLHSGKTYSVDATLKQGIDTPTAKKIVKLIKDSKLKVQAQIQGEQVRVTGKARDDLQSVMALVRGAELGQPFQFTNFRD
68072	GC_00001287	core	Plum_TT01	3839	45	46	2	0	0.895608	0.989202	0.940081			COG2814	Predicted arabinose efflux permease, MFS family	G	G	MNDNKMTPLELRATWGLGSVFSLRMLGMFMVLPVLTTYGLHLKDATETLIGIAIGIYGLTQAIFQIPVGLLSDKIGRKPLIIGGLLLFVLGSIIAALSDSIWGIIIGRALQGAGAISAAIMALLSDLTREQNRTKAMAFIGISFGITFAIAIVLGPILTNAIGLNGLFWGITILAGSAILITLLAVPSTDKHMLNRESGIVRHSFSKVLADSQLLKLNFGILSLHTLLMASFVALPLVMQQAGLPTQQHWKVYLITMLVSFLSVLPFIIYAEKKRRMKQVFSLCITMLLIAEIVLWAAGHHLWMIFIGIQIFFIAFNVMEAILPSLISKEAPAGYKGTAMGIYSTSQFLGVALGGGLGGWLYELKGAPLVFAAGIVLTIIWFIISTTMKQPPYVSSIRISLPENIVNKALLEQKILVQPGVCDVVIVPEEHSAYIKVDTKLISRAQLEQLIANNNDTID-
41070	GC_00000700	core	Plum_TT01	3838	45	46	2	0	0.952565	1	0.975706			COG0109	Polyprenyltransferase (heme O synthase)	I|H	I|H	MIKQYLQVTKPGIIFGNLISVIGGFLLASKGVIDYPLFISTLLGVSLVVASGCVFNNYIDRDIDRIMERTKNRVLVKGLIDPKISLIYASILGIAGIVLLYAAANALAMQLAIIGFVVYVGVYSLYMKRKSVYGTLIGSLSGAAPPVIGYCAVTGQFDTGALILLLIFSLWQMPHSYAIAIFRFKDYQAANIPVLPVIKGISVAKNHIILYILAFMIATLMLAISGYAGYKYLVVAAAVSVWWLGMALSGYKTDNDRIWARKLFIFSIVAITSLSVMMSIDPHVPSEAFLTYVR
48108	GC_00000853	core	Plum_TT01	3837	45	46	2	0	0.937699	1	0.967848			COG3125	Heme/copper-type cytochrome/quinol oxidase, subunit 4	C	C	MSHSDTAHTGASHGSLKSYLIGFVLSVILTVIPFWMVMDGSASHTTILTTVVALAVVQIIVHFIYFLHMNTSSEERWNLVALLFTILIIGIVVVGSLWIMYNLNINMMVD
64668	GC_00001213	core	Plum_TT01	3836	45	46	2	0	0.918839	0.990284	0.953225			COG1845	Heme/copper-type cytochrome/quinol oxidase, subunit 3	C	C	MSTETMTNHNHAHEHHGHHDAGATKVFGFWIYLMSDCILFACLFATYAVLVNGTAGGPSGKEIFGLSFVLVETFLLLFSSITYGFAMLGMNKGKIGQVNAWLGMTFLFGLGFVAMELYEFHHLI-VDGHGPDRSAFLSGFFALVATHGIHVTCGLVWIIIMIIQVTRRGLTDVNKTRLNCLSLFWHFLDVVWICVFTVVYLLGAM
36243	GC_00000596	core	Plum_TT01	3835	45	47	2	0	0.959949	0.962013	0.96098			COG0843	Heme/copper-type cytochrome/quinol oxidase, subunit 1	C	C	MLGKLTLDAIPLHEPIVMVTLAGILFAGLAIVGALTYFRKWKWLWSEWLTSVDHKKIGIMYIIVALVMMLRGFADAIMMRGQQAVASAG--EAGFLPPHHYDQIFTAHGVIMIFFMATPFVVGLMNIVVPLQIGARDVAFPFLNSLSFWFFVVGVALINISLGIGEFAQTGWLAYPPLSGIEYSPSVGVDYWIWSLQISGIGTLLTGVNFFATILRMRAPGMSMMKMPVFSWAALCTNVLIIAAFPILTVTIALLTFDRYMGTHFFTNDMGGNMMMYINLIWAWGHPEVYILVLPVFGVFSEVTATFSKKRLFGYTSLVWATIAITVLSFIVWLHHFFTMGSGANVNAFFGIATMIISIPTGVKIFNWLFTMYRGRIEYKTPMLWTVGFIVTFSIGGMTGVLLAVPGANFVLHNSLFLIAHFHNVIIGGVVFGCFAGTAYWFPKAFGFTLNEKWGIRAFWFWITGFFIAFMPVYALGFMGMTRRISQDINPEFHNLLVVSAIGVALIAVGILCQVIQFYVSIRDRDQNRDLTGDPWGGRTLEWATSSPPPFYNFADVPHVQTRDAWWDMKEKGTAYKRPAKYEEIHMPKNAGAGVIIAGFTLLFGFAMIWHIWWLAIASFAGMIITWIAKSFDEDVDYYVPVAEVEQIENQHHEQISKAGLNHVN
43140	GC_00000745	core	Plum_TT01	3834	45	46	2	0	0.916215	0.941517	0.928693			COG1622	Heme/copper-type cytochrome/quinol oxidase, subunit 2	C	C	MRLMKYNKGIGILSILAATLVLSGCDMVLMNPKGAIGAEQKTLILTAIGLMLIIVIPVIIMAFTFALRYREANRSATYRPNWAHSNKIELVVWTVPIIIIIILATITWKTTHELDPYKPLVSDEKPVTIEVISLDWKWLFVYPEQGIATVNEIAFPSGVPINFKITSDSVMNSFFIPQLGGQIYAMAGMQTKLHLIADEPGTYKGLSSSYSGHGFSGMKFTATATADREGFEQWVQKVKASPKTLDTMQAFNELAKQSQNHPVEYFSSVKPNLYQDIIAKFMGNMNMHGG---------------HGTTTGHNMNMSETAHAGVEE
61448	GC_00001143	core	Plum_TT01	3833	45	46	2	0	0.905357	0.980689	0.941519							MDALEKFMRTTILATALFTTVSVPAYAEYQGGFANISMNYLDWTSHTTHKSGQTSHKDDFAYLELEGGAGFNWGELYGFFDLENAFNNQHAEPGDNQRYTFKTTGRFYLADTGFNLYGHVYGTYSLPGTAHGGNFHEVNTLYGIGYNTDFAGVWFKPFVALHYVDQTFYSGNNGYVVGWVAGYDFQLWEEKFSITNWNEIELNRNERYGNGGRNGTNGAIALWWTPHQSFTTGIQYRYADHKLGEDFWQDGIVYTIKYNF
65450	GC_00001230	core	Plum_TT01	3832	45	46	2	0	0.846013	0.965025	0.901609			COG2814	Predicted arabinose efflux permease, MFS family	G	G	-MSYRYLTVFTQHNSRILLLLGFVSGLPLALTASTLQAWMTVEDVDLKTIGFFSLVGQAYVFKFLWSPFMDRFIPPFLGRRRGWLLVTQLLLIASIAAMGFLQPSQHLWWLATLAVTVAFCSASQDIVFDAYKTDLLSSEERGVGAAVSVFGYRLAMLVSGGLALWIADRYIGWQHTYWLMAGLMLIGVYATLKAREPEIDAPSPKTLQQAAIEPLVDFFNRNNAWLILLLIVMYKMGDAFAASLSTPFLIRGIGFDAGEVGMINKTLGLAATIVGALYGGYLMQRWSLFRSLMIFGILQAISNIGYWLLSITDKNIYTMGSAVFLENICGGMGTAAFVALIMALCHKSFSATQFALLSALSAVGRVYVGPIAGWFVELHGWPNFYLFSIAASVPGLLLLFICRQTLVYTQRTNDFMPRTEFKNSYRLALGLLSLASILLTFWL------FTITT-----------NALNWTHAPYLAETLLLWAAQIGITGIILGSFLDYLAL--RRNKLA---
59332	GC_00001097	core	Plum_TT01	3831	45	46	2	0	0.877953	0.898322	0.888021			COG3056	Uncharacterized lipoprotein YajG	S	S	#NAME?
41668	GC_00000713	core	Plum_TT01	3830	45	46	2	0	0.869246	0.977424	0.920166			COG0271	Stress-induced morphogen (activity unknown)	T	T	MVYQDIEEKLQVAFNPSYLEVIDESYRHNVPIGSESHFKVVIISNKFAGERMLNRHRSVYSVLSAELAAGVHALALHTYTEKEWNELQDTVLASPACRGGNIVV---
51282	GC_00000922	core	Plum_TT01	3829	45	46	2	0	0.935166	1	0.966497			COG0544	FKBP-type peptidyl-prolyl cis-trans isomerase (trigger factor)	O	O	MQVSVETTQGLGRRVTITVPAADVEKAVSSELVNVAKKVRIDGFRKGKVPMNVVKQRYGASVIQDVLSDLMQRNFINAIIEQKINPAGAPSYAPEQFKNGEDFTYSVEFEVYPEIELKDLESIEVEKPVVEVKDEDVDAMLETLRKQQANWKETEEAVGAEDRVTVDFNGSVDGEEFEGGKASDFVLAMGQGRMIPGFEEGIVGHKAGEEFTIDVNFPEDYHAENLKGKAAKFAITLKKVEQRELPEFNEEFIKRFGIADGTVDGLRAEVRKNMERELKNAVRNRIKSQVIDGLVKVNEIDVPAAIVDSEIDVLRRQSAQRFGGNEKQALELPRELFEEQAKRRVVVGLLLGEVISSNELKADEERVKALIEEMASAYEAPQEVIEFYGKNQELMNNVRNVALEEQAVEVLLGKAKVSEKETTFNELMNQNQMA
49120	GC_00000875	core	Plum_TT01	3828	45	46	2	0	0.939955	1	0.969048			COG0740	ATP-dependent protease ClpP, protease subunit	O	O	MSYSDKRDQYAPHMALVPMVVEQTTRGERSYDIYSRLLKERIIFLTGQVEDHMANLVAAQMLFLEAENPEKDIFLYINSPGGVITAGMSIYDTMQFIKPDVSTICMGQACSMGAFLLTAGAKGKRICLPNSRVMIHQPLGGFQGQATDIEIHAQEILKVKSRMNELMAKHTGRPIEEIAKDTERDRFLSADEAVEYGLVDKIFTHRD
41254	GC_00000704	core	Plum_TT01	3827	45	46	2	0	0.968907	0.997642	0.983064			COG1219	ATP-dependent protease Clp, ATPase subunit	O	O	MTDKRKDGSGKLLYCSFCGKSQHEVRKLIAGPSVYICDECVDLCNDIIREEIKELVPHRERNALPTPHEIRQHLDDYVIGQETAKKVLAVAVYNHYKRLRNGDT-SNGVELGKSNILLIGPTGSGKTLLAETLARYLDVPFTMADATTLTEAGYVGEDVENIIQKLLQKCDYDVQKAQRGIVYIDEIDKISRKSDNPSITRDVSGEGVQQALLKLIEGTIAAVPPQGGRKHPQQEFLQVDTSKILFICGGAFAGLDKVIGQRLNTSTGIGFSAKVKGESEKATEGELLAQAEPEDLIKFGLIPEFIGRLPVVATLSELSEEALIQILKEPKNALTKQYQALFNLEGVDLEFRSEALTAIAKKAMVRKTGARGLRSIVEGALLDTMYDLPSMENVGKVVVDESVVNGQSAPLLIYSKPDAQVSGE
41530	GC_00000710	core	Plum_TT01	3826	45	46	2	0	0.967927	0.975702	0.971799			COG0466	ATP-dependent Lon protease, bacterial type	O	O	--------------------MNLERSERIEIPVLPLRDVVVYPHMVIPLFVGREKSIHCLEAAMDHDKQIMLVAQKEASTDEPGVNDLFSVGTVASILQMLKLPDGTVKVLVEGLKRARITTLTDNGEHFSAHAEYLDSPIVDEREQEVMIRTAINQFEGYIKLNKKIPPEVLTSLHSVEDAAKLADTIAAHMPLKLSDKQTVLEMSDVVERLEYLMAMMESEIDLLQVEKRIRNRVKKQMEKSQREYYLNEQMKAIQKELGEMDDAPDEYETLKRKIEAAKMPKEAREKAEAELQKLKMMSPMSAEATVVRSYIDWMVQVPWVARSKVKKDLVKAQETLDTDHYGLERVKERILEYLAVQSRISKIKGPILCLVGPPGVGKTSLGQSIARATGRKYVRMALGGVRDEAEIRGHRRTYIGSMPGKLIQKMSKVGVKNPLFLLDEIDKMSSDMRGDPASALLEVLDPEQNVAFNDHYLEVDYDLSDVMFVATSNSMKIPAPLLDRMEIIRLSGYTEDEKLNIAKRHLLPKQIERNALKKNELTVDDSAIIGIIRYYTREAGVRSLEREISKLCRKTVKTLLMDKNLKHIEINSDNLKDYLGVQRVDYGRADTENRIGQVTGLAWTEVGGDLLTIETACVPGKGKLTYTGSLGEVMQESIQAALTVVRARADKLGINSDFYEKRDIHVHVPEGATPKDGPSAGIAMCTALVSCLTGNPVRADVAMTGEITLRGLVLPIGGLKEKLLAAHRGGIKTVLIPEENKRDLEEIPQNIVADLQIHPVKRIEDVLAITLQDPVFGAELVSVK
38770	GC_00000650	core	Plum_TT01	3825	45	46	2	0	0.940822	0.924811	0.932748			COG0776	Bacterial nucleoid DNA-binding protein	L	L	-----MNKSQLIDKIAADSNISKAAAGRVVDAFISSVTGALKDGDDVALVGFGTFAVRERSARTGRNPQTGKELKIAAAKVPAFRPGKGLKDAVNG---
61862	GC_00001152	core	Plum_TT01	3824	45	46	2	0	0.793393	0.992091	0.881686			COG0760	Parvulin-like peptidyl-prolyl isomerase	O	O	MMDNLRTAANSPVLKIVLALIILSFVLTGVGGYLTSGAGSYAAEVNGQAISRAQLEQAFQQERNALQEQLGDKFSVLASDEQSMKQIRNQALDRLINNALIDQYSRELGLSASDEQVKDSIRNTSYFQ-TDGKFDNNK---YLELLNRFNMSPDIFAEQTRQNLVNQQLIMAFSGSEIALPGEVKLNAELLLQQRTARIATLELKKIQAQQEVTDKDLQDYYNLNKSSFIASEEVKISYIKMDAVDEMNKVSATSADVDAYYEHNLKRYT-QPEQKKYSLIQLATESEARTVFDELNKGADFGKLATKKSTDKFSAKNHGEIGWMEEDALPEELKQANLKEKGQISSVIKVPNGFAIFHLDDVKPQIIKPLSEVRSEIEKMVKQEKAVDAFYALQQKVSDAATSDNESLAAAEEVSGIKVVTTDWFDRNSVPAEINFGAVIHAIFEGNLVDGQGPTGTNSDVISVEGDRAFVLRVDNYKPETVQPFEKVKDQVTELVKRQKAEKQLQVESEKLLTALKEGKGEQALKDAGIQFGESQVIQRTSQDNVLVGAVFALPLPKEGKAEYGLTKNSLDDVVLIQLDKVTPGVVSEEQIKSMTDGYQSEMGNAMLESLLISLREKAKIKLGHTE
134102	GC_00003273	accessoryI	Plum_TT01	3823	16	17	2	0	0.949794	1	0.974251			COG1555	DNA uptake protein ComE and related DNA-binding proteins	L	L	MKKSGILSVLLAGLLYACGGQFAIAAEQVKDKVAKAASTTSHSSPEKQLQQQDALKVEEKGKVNINTASAEELARALNGIGVKKAQGIVEYREKHGAFTAVEQLQEVQGIGPVFIERNRSKLSY
56020	GC_00001025	core	Plum_TT01	3822	45	46	2	0	0.8052	0.830813	0.817806			COG0824	Acyl-CoA thioesterase FadM	I	I	--------------------------------MSSIIKVHGYHIDLFQHVNNARYLEFLESARWEWLHKHSVVEWIQRNNVGFAVVNININYRSSAVLGDELEVDCRLTELRNRSGVFSQEIIRRRNNQLIADAKTTFVWIDRKTQRALSIEGELREIMGALVKTGQ--
46498	GC_00000818	core	Plum_TT01	3821	45	46	2	0	0.910511	1	0.95316			COG0603	7-cyano-7-deazaguanine synthase (queuosine biosynthesis)	J	J	MRRAVVVFSGGQDSTTCLIQAINQYDEVHCVTFDYGQRHRAEIDVARNVSHFLGVVAHKVLDVTLLNELALSSLTRDNIPVPDHSESEKSAIPSTFVPGRNILFLTLAAIYAYQVEAEAVITGVCETDFSGYPDCRDEFVKALNKAVSLGIARDIRFETPLMWLNKAETWALSDYYQHLDFVRSQTLTCYNGIQGNGCGTCAACHLRANGLEQYLNAPEKIMTEMKAKTHLV
53996	GC_00000981	core	Plum_TT01	3820	45	46	2	0	0.910013	0.974606	0.941203			COG0031	Cysteine synthase	E	E	--------MSHSWTTKAIREIQADHQRSSDTHLIRLNLPVFPGIHLYLKDESTHPTGSLKHRLARSLFLYALSNSWIKEGTPVIESSSGSTAVSEAYFARLLGLPFIAVMPSYTAKRKIQEIEFYGGKCHFVNHSAQIYDESERLAKELNGHYMDQFTYAERATDWRGNNNIAESIFRQMQMEPFPEPDYIVMSAGTGGTSATLGRYIRYQGHNTKLIVVDPENSIFYDYYRQNCCDIRGNYSSKIEGIGRPRAEPSFIPSVIDDMIQIPDCASIATIYWLEKLLGRKVGASTGTNVWGALLLANQMHERGEQGAIVTLLCDSGERYLDTYYNPDWVKNNIGDISPYLKQLPNFRSYK
60896	GC_00001131	core	Plum_TT01	3819	45	46	2	0	0.935219	0.978096	0.956177			COG1522	DNA-binding transcriptional regulator, Lrp family	K	K	MLDKTDRKLLKLLQKDCSLSLNALAEAVNLTSTPCWKRLKRLEDEGYIVGKVALLDSEKLGLGLTVIVMIRTQQHSSDWYEQFVAFIKQMPEVLAFYRMAGECDYLMHVEVVDMKSYDLFYKRMVNGVPGLIDVTSSFAMEKIKYTTALPIPD----
46866	GC_00000826	core	Plum_TT01	3818	45	46	2	0	0.882918	0.98721	0.932156			COG1132	ABC-type multidrug transport system, ATPase and permease component	V	V	MRLFSQLSWYFRSEWRRYLGAVTLLIIISILLLIPPYLVGVIVDGISTASMSFYQLMVWAGVILVIALIVYILRYIWRLWLFGASYQLAVKLRNNFYQQLSRQSPEFYLRHRTGDLMARATNDVDRVVFAAGEGVLTLVDSLVMGCAVLIMMSIQISWQLTLLSLLPMPIMAIIIKRYGDQLHRRFKSAQGAFSALNNQAQESLTSIRMIKAFGLEDLQSNQFEQVAVEAGRKNMYVARVDARFDPTIFIAIGMSNLLAIGGGGWMVLNGVLTLGELTSFVMYLGLMIWPMLALAWMFNIVERGSAAYSRIRSLLQEPPVIKDGIGNLLPERGILDVNIKAFNYPQSNKTVLSQINFQLLPGQLLGICGSTGSGKSTLLALIQRQFDVTDGEILFQSLKIADIRLDEWRARFAVVNQTPFLFSDTVARNIALGRPDATQEQIEEVARLANVHEDILRLPEGYQTEVGERGVMLSGGQKQRISIARALLLDAEILILDDALSAVDGQTEYNILQNLSQWRQQRTVIISAHRLSALTEADNILVMQQGSVIHQGRHPQLAEQPGWYRDMYYYQQLEAELDGEE-TAEGDKDD
33752	GC_00000543	core	Plum_TT01	3817	45	47	2	0	0.885729	0.954263	0.918719			COG1132	ABC-type multidrug transport system, ATPase and permease component	V	V	-------MTKVRQLWPSLKRLLVYGKNYRKPLGLAVLMLWGAAIAEVSGPVLISYFIDNMVATGNMPTRVVIGLAITFIVLQLITAALHYFQALLFNQVSVDVVQQLRTDVMNAALRQPLSAFDNQPVGQLISRVTNDTEVIKDLYVNVVPSVFRSMALIGTMLIAMFMLEWRMALIAILIFPVVLIVMAIYQHFSTPIVRRVRSYLADINDEFNEVINGMSVIQQFRQQARFGERMLLTNRAHYQARMQALRLDGLLLRPLLSLLSAMVLCGLIVLFGISGPGAIGIGVLYAFINYLGRLNEPLIELTSQQSILQQAVVSGERIFELMDSPQQGYGMDGQPLSSGRIDIENVSFSYRHGKIVLQDINLQVPAHGFVALVGHTGSGKSTLANLLMGYYPWQKGEIYLDGRPVSSLSHSVLRNGVAIVQQDPVVLADSFFDNITLGRNISEEKVWQVLETVQLAELVRTLPDGLHTILGEQGNTLSAGQKQLLAMARVLVQTPQILILDEATANIDSGTEQAVQQALRLIRQQTTLIVIAHRLSTIVEADTILVLHRGAVVEQGCHQQLFVSRGRYYQMYQLQQVGETLNECGTISEKEVLI
6258	GC_00000041	core	Plum_TT01	3816	45	92	3	0	0.852654	0.87489	0.863629			COG0347	Nitrogen regulatory protein PII	E|T	E|T	#NAME?
73536	GC_00001408	accessoryII	Plum_TT01	3815	44	45	2	0	0.878683	0.954021	0.914804			COG0004	Ammonia channel protein AmtB	P	P	-MRHCNSLIEKIDMKRQFS-VAASV---VASCVPSLSQAAEGVVDKADNAFMMICTVLVLFMTIPGIALFYGGLLRSKNVLSLMAQVMVSFALVCVLWVIYGYSLAFEPGNGFFGGFSQVMLKNLAFTDLSGNFYQLIHVAFQGSFACITVALIIGALGERIRFPALLVFTVLWLTFSYLPMAHMVWGGGVLSQDGALDFAGGTVVHINAAVAGLVGAYLLGKRTGFGKEAFKPHNLPMVFTGTTVLYIGWFGFNAGSASAANEIAALAFLNTIVATAAAILSWVFAEWLFRNKPSLLGACSGCIAGLVGITPAAGMVGVGGALIIGLIAGFTGLWGVVALKRWLRVDDVCDVFGIHGVCGIVGCLLTGVFTAKSLGGIGYAEGITMLGQVGIQAFSILVCVIWSVVVAFIAFKIADLLVGLRVTVEIEREGLDINSHGESAYN
105214	GC_00002129	accessoryI	Plum_TT01	3814	36	37	2	0	0.858741	0.9833	0.916809			COG1946	Acyl-CoA thioesterase	I	I	MSKSLQNLINLMKLEKIEEGIYRGQSEDLGFPQVFGGQVIGQALYAAKQTVVDDRMGNSFHSYFLRPGDSHKPIVYDVEILRDGGSFSARRVSAIQNGKPIFYMTASFQSHEESFEHQNIMPDVPYPEELIPQDEIVKKMSHLLPQKMQNTLLFPCPLEMRPVKYHSPFNCPPEEPIRYVWFRSNGNMPDNPFIHQYLLGYASDFNFLPTALQPHGVGFLEKNIQIATIDHSMWFHRPFRLDDWLLYAVDSPSASGARGFVRGQIYNREGILVASTVQEGLIRK--RNR
131968	GC_00003151	accessoryI	Plum_TT01	3813	16	18	2	0	0.917048	0.9228	0.919915			COG3126	Uncharacterized lipoprotein YbaY	S	S	MKLWQLPAGVLLAVALVGCNVKGAEVADTQVEQIENLMKRSFVEGNINILQRIALPADAVLTVALSDVSLADAPSVTLSQKVERLGGKQSPFHFVLPYQPNKIKPNARIVVRASVSLHSRLMFVTDTAYEVINNGKTKDVEITLKAVR
23198	GC_00000321	core	Plum_TT01	3812	45	48	2	0	0.94059	0.985307	0.96243							#NAME?
55560	GC_00001015	core	Plum_TT01	3811	45	46	2	0	0.902057	0.998171	0.947683			COG0841	Multidrug efflux pump subunit AcrB	V	V	MPKFFIDRPIFAWVIAIITMLAGLLAIMKLPVAQYPTIAPPAISISATYPGADATTVQNTVTQVIEQNMNGIDNLVYMSSDSDSAGNMNITLTFEAGTDPDIAQVQVQNKLQLAMPLLPQEVQQQGIRVDKSTTSFLMVAGFISEDGSMSQDDISDYVGATVKDPLSRVTGVGDTMLFGNQYAMRIWLNPDKLVNYKMTTLDVINAIKAQNNQIAAGQLGGTPPVPGQRLNASIIAQTRLTSPEEFSNILLRVNTDGSQVRLKDVAKVELGAQSYNIIARYNGKPAAGIGVKLATGANALDTSKAVKEALNNMEPFFPHGLKIVYPYDTTPFVKISINEVVKTLVEAIMLVFVVMYLFLQNFRATLIPTIAVPVVLLGTFAILATFGYSINTLTMFAMVLAIGLLVDDAIVVVENVERVMQEEGLSPKEATRKSMGQIQSALVGIAMVLSAVFIPMAFFGGSTGAIYRQFSITIVSAMVLSVLVALILTPALCATMLKPIAKGSHGKQTGVFGWFNRIFDKSTHHYTDSIGRILRNTGRYLVIYVFLVAGMAVMFTRLPSSFLPEEDQGVLLTMVQLPAGATQEQTEKVLDKVSDYFNTEEKDRVVSVFTVSGFGFSGQGQNTGLGFISLKDWGERPGAENKVPAIVARASAHFQTIKEGMVFAFNIPAIVELGSATGFDFELIDKANLGHDKLTAARNQLLGMIQQHPDMLVGVRPNGQEDTPQYRLRIDQEKAEALGVSIADINSTLSTMFGSNYVNDFIDRGRVKKVYVQSEAPYRMLPSDIYKLYVRNKQGEMVPFSAFTDTSKEPWTYGSPRLERYNGLPSMEILGEAAPGKSTGDAMALMEELASKLPNGIGFDWTGMSYQERLSGNQAPALYALSLIVVFLCLAALYESWSIPFSVMLVVPLGIVGALLATTFRGLDNDVYFKVGLLTTIGLSAKNAILIVEFAKDLMEKEGKGLIEATLDAVRMRLRPILMTSLAFMLGVIPLVLSNGAGSGSQNAVGTGVLGGMIAATSLAIFFVPVFFVVIRRRFSKKAEEIEPASESH
61264	GC_00001139	core	Plum_TT01	3810	45	46	2	0	0.850967	0.991203	0.915747			COG0845	Multidrug efflux pump subunit AcrA (membrane-fusion protein)	V|M	V|M	MRINRGVLPLATVLVLSGSLALSGCND-KDSQQVAGNQQAPEVGIVTLKTEPLMVTTELPGRTSAFRIAEVRPQVSGIILKRNYKEGSDVKAGASLYQIDPATYQAAYDSAKADLAKAQAHAEITRLTANRYKSLLGTNYVSQQEFDKASADYAQADAIVQAAKAVVETNRINLAYTKVTAPISGRSGKSTITEGALVSVGQPTALTTVQQLDPIYVDVTQSSDDYLRLKNEIAKGIVQKEDNKAKVHLIMENGKNYSETGYLEFSDITVDETTGSITIRAIFPNPNEELLPGMFVRAKLEEGIRQDSILVPQQGVTRTPRGEATVMVVGADEKVEPRVITTNQAIGDKWLVASGLKAGDRVIVTGLQKIKPGIPVKAEEVDLNAKPAANQAEPAKKS---
59010	GC_00001090	core	Plum_TT01	3809	45	46	2	0	0.815131	0.892258	0.851952			COG1309	DNA-binding transcriptional regulator, AcrR family	K	K	-------------------------MARKTKQQAEETRQQIIDAAIKEFSERGVSATSLTDIATTAGVTRGAIYWHFKNKVDLFS-EACRITDSKIDELEKEYQAKYPNNPLLILRTLIIHILTSVVDDPKNRLLMEIFFHKCEFVGEMSALVEVRQELCVADYVRIEESLSGCIASGQLPYNLHLRRAAIMLRGLITGLLENWLFAPDSFDIQKEAESLVDSFIDMLKYSEHMKIAEK--------
134034	GC_00003269	accessoryI	Plum_TT01	3808	16	17	2	0	0.968061	1	0.983771			COG1122	Energy-coupling factor transporter ATP-binding protein EcfA2	P|R	P|R	MLEIRNVTYAYGERVILQELNLQLKEKRIAIIGSNGCGKSTFARLLNGLLVPKNGDVLVDGLNTRTEGKAIRRKVGFVFQNPDNQIVFPVVEEDLAFGMKNLGFSKDTIRQRTQEALSRYDLLQFREHPAHLLSGGQKQLLAISGVLVMEPDYIIFDEPTTLLDLRNKRRVAAAIDNLSQTVIVVSHDLDFLAGFDRVLVFDDGRVVVDDIPSIAIPEYVRMML
133558	GC_00003241	accessoryI	Plum_TT01	3807	16	17	2	0	0.949256	1	0.973968			COG0619	Energy-coupling factor transporter transmembrane protein EcfT	H	H	MSLSGYNPGSSFVHRVSPGFKIISLLILGTLLFVVPRIDLSAAALAGIVLLYLLAKISLKTAWMQLRPALWIFVLIFIVQLFLHHWTAGVLVIVRLISLLLLASLVTLTTRSSDMIDALEKGLGWLYYFGINPGKVSLALSLALRFIPVLASITEEVREAQKARGLDKSVIAIAVPVIVRMLKMADDISAAIEARSYDPEFDKSKSSSK
131373	GC_00003118	accessoryI	Plum_TT01	3806	17	18	2	0	0.933557	0.997568	0.964501			COG1268	Biotin transporter BioY	H	H	MSTKDIVYIALFASLTVALGLFPPLTLPVVGVPITAQSMGAMLAGAIIGAKRGGLALLLFCVFVSVGLPVMSGGRGGLSVFLSPSGGFILAWPIAAFVIGYLYEKNLAKLNTFKEAVFLVFGGIMVVYVIGIPWIAVFANISTWQAAVGSIGFIPGDIIKIVLVILIAKTVRRAYPTLEPRS
131841	GC_00003144	accessoryI	Plum_TT01	3805	17	18	2	0	0.898202	0.984236	0.939253							MSSRWVSNELVKLSSESLQAIIDNKIPAAMIDDFATTEETEQLSSAILSIKAKPYEFGRPGFYLGNTLAHYRDRPKEQYFSQVSVAEQDRIQIINQAFDPVDRFMRYTNHDTNFSISVAEEPGFGPYFAGIVRIISGGSDLHVDYAPTFAKGNLIIGDISTQLAWNLYILSPSQGGETVIYNQPFKSTVVDKTYKPYDSSLLVDCESFTFRPQVGSVVIFNTTNPHIVLPASGN----RIATGSFIGVLNEKKLILWS
134680	GC_00003307	accessoryI	Plum_TT01	3804	16	17	2	0	0.907278	0.999189	0.951018			COG3543	Uncharacterized protein	S	S	MTISLRGHHLLCIFTYAGNGYSTGFVENYNRIIPRIRDEDILIVAGPDDICIPLLGEDKPHCFGESVIVRDSRALDAVGSLMGRSIDIGHTLRLDETYLKQARWAFNRGIIRSACIGCEWESLCTRIAADDYSSTLLKRNSGKSE
47326	GC_00000836	core	Plum_TT01	3803	45	46	2	0	0.802107	0.856957	0.828625							-------MSVEHAPPEVQLAVDLIYLLECNEITPEIALAALEIVKHDYQAKLAKQSPSAKEY---
44934	GC_00000784	core	Plum_TT01	3802	45	46	2	0	0.805506	0.898511	0.84947			COG3923	Primosomal replication protein N''	L	L	#NAME?
63840	GC_00001195	core	Plum_TT01	3801	45	46	2	0	0.913736	0.893183	0.903342			COG0503	Adenine/guanine phosphoribosyltransferase or related PRPP-binding protein	F	F	#NAME?
63794	GC_00001194	core	Plum_TT01	3800	45	46	2	0	0.856228	0.922784	0.888261			COG2812	DNA polymerase III, gamma/tau subunits	L	L	MSYQVLARKWRPQIFSDVIGQEYILTALANGLAHGRLHHAYLFSGTRGVGKTTIARLFAKGLNCETGITDKPCGKCVNCLEIEQGRFVDLIEIDAASRTKVEDTRELLDNVQYAPARGRFKVYLIDEVHMLSRHSFNALLKTLEEPPEHVKFLLATTDPQKLPVTILSRCLQFHLKSLDIGQISDQLERILKAEHIESDNRARQLLARAADGSMRDALSLTDQAIAI-GQGLVTTEIVSLMLGTLDDEQPLSIIEALIRADGQQVMALVEQVASRGADWEDLLVEILALLHRIAMLQLLPSQPESDSSSIEGRLRIVAKAVSPEDLQLYYQTLLIGRRDLPYAPERRMGVEMALFRALAFHPKTVIEEVAAPVVHPAVIPSV--TAQ--P------------KHSAQGDVPPA-NDINEPAP------------LDRASQSEPQIPQALAS---------SPTAQLLKARNVLSRQQEQT-----PTKKPESAMPVKMKSATSALERLAAVSGQRPQSSIDKKQENKP---EKKEAYRWRAKNI--EEKTETHVATPKALRTALEHEKTPELAEKLTEESKQRDAWAAEVGKLKIPKLVQQLALNAFKEQISANNIRLHLRSSQRHLNSAFAQKSLAGALSELYGVTVEFSIIEDDNPAEKTPLEWRQAIYEEKLAQARQSIIADKTIQTLRQVFDAELDEESIRPV
46774	GC_00000824	core	Plum_TT01	3799	45	46	2	0	0.979453	1	0.98962			COG0718	Conserved DNA-binding protein YbaB (function unknown)	R	R	MFGKGGLGNLMKQAQQMQDKMQKMQEEIASLEVTGESGAGLVKVTINGAHNCRRVEIDPSLMEDDKEMLEDLIAAAFNDAARRIEETQKEKMAGISSGMQLPPGFKMPF
61034	GC_00001134	core	Plum_TT01	3798	45	46	2	0	0.961263	0.996991	0.978801			COG0353	Recombinational DNA repair protein RecR	L	L	MQTSPLLESLMEALRCLPGVGPKSAQRMAFHLLQRNRSGGMRLAQALTRAMSEIGHCKYCRTFTEQEQCTICANPRRQQNGQICVVESPADIHAIEQTGQFAGRYFVLMGHLSPLDGIGPMDIGLDRLEDRLATEEISEVILATNPTVEGEATANYIAEICVQYGVTASRIAHGVPVGGELEMVDGTTLSHSLAGRQKITY-
109560	GC_00002253	accessoryI	Plum_TT01	3797	32	33	2	0	0.842254	0.965961	0.899876			COG4772	Outer membrane receptor for Fe3+-dicitrate	P	P	MEKLFNIYNHIAKPSLYVTLMSVSMLSHAAPANTISNANDKTIKQAEEKTGDTLVVIANNNA----QDDGKISSNEIKVRQPQSVGEILKNVPGVQAGHPSGLGQRFKIRGMDDQFINITIDGARQEGYHFHHAGNYGIDPELLKQVDINIGSNSITYDTGAIGGALKFETIDTDDLLTPGQLFGAKSKLSYSSNGSEFQKSLAAYGKLGAVDLLGYVNHRNMHDSESGRDGRGRDSIPTDGKLLNYLLKTKFNLTDEQYISLSKEHYKNDAETNFRLNFGHD----INNGK-KGRYEIDRDTHNITYGYTPTDNDLIDLKISAYHTEQTFTHMKPVSGDGKGFDTIVKTQGIKLRNTSNFDTQNLFHSLTYGYEYFDTRMAYTDVEENINKKDIEKGKASSFYLEDDVQLGNFHVIPGIRWDHYKYQTVNKKEQPFEKSYSHISKALGLKYELGKSTTLFTNYTELFRGPLGKEIGLGLTNHSNNLKATTGYNLEAGLIGSYPAIFTDNDTLTISGKVFQTNFKNLSTTLANRELHNIPKARLEGFELSTGYRIKGLGLRASYAKVNDKIVKG-NEL----FKEGLEFEPSLGDSITVGGSYLFDKTDIEAGWNSRFVLSKNSKGKGGKGGNS--AVDVHKSGYGVSDIYIAWSPKTGTFKNTEILLGVDNIFDKRYNEHSYYLNTTQGQEEKGRTYKATISYKF
54042	GC_00000982	core	Plum_TT01	3796	45	46	2	0	0.939574	0.998352	0.968071			COG0326	Molecular chaperone, HSP90 family	O	O	MSMKGQETRGFQSEVKQLLQLMIHSLYSNKEIFLRELISNASDAADKLRFRALSVPKLYENDGELRVRLSFDKEKRCITISDNGIGMTRDEVIDNLGTIAKSGTKAFLESIGSDQAKDSQLIGQFGVGFYSAFIVSDKVTVRTRAAGASIDQGVFWESAGEGDYTIADIEKETRGTEITLHLREGEDEFLNDWRLRSVISKYSDHIALPVEIETKNKSEEEGEEDTVTWEKINKAQALWTRGKSEITDEEYKEFYKHISHDFTDPLIWSHNRVEGKQEYTSMLYIPSQAPWDMWNREHKHGLKLYVQRVFIMDDAEQFMPNYLRFVRGLIDSNDLPLNVSREILQDNSITRNLRNALTKRALQMLDKLAKDDAEKYQQFWQQFGLVMKEGPAEDSTNKEAIAKLLRFASTHNDSSAQTVSLEEYVSRMTEGQDKIYYITADSYAAAKNSPHLELFRKKGIEVLLLSERIDEWMMGYLTDFDGKKFQSVSKADESLDKLADENKAEQEEIEKQLEPFVERVKTLLGDRVKEVKLTHRLTDTPAIVTTNVDEMSTQMAKLFAAAGQQVPDVKYNFELNPDHQLVKLAADISDEVQFADWIELLLDQALFAERGTLEDPNQFIRRMNQLLLSEKA
61172	GC_00001137	core	Plum_TT01	3795	45	46	2	0	0.928272	0.982608	0.954667			COG0563	Adenylate kinase or related kinase	F	F	MRIILLGAPGAGKGTQAQFIVEKYGIPQISTGDMLRSAVKAGTELGLKAKALMDHGKLVTDELVIALVKERIKQDDCRNGFLLDGFPRTIPQADAMKEAGINVDYVLEFDVPDELIIERIIGRRIHAPSGRVYHIKFNPPVVENKDDVTGEELTVRKDDHEDIVRKRLVEYHQQTAPLVSYYQKEAEADYTKYFGIDGTRKVSEISEELSKIL---D-
59516	GC_00001101	core	Plum_TT01	3794	45	46	2	0	0.826261	0.940461	0.87967			COG0276	Protoheme ferro-lyase (ferrochelatase)	H	H	-MNNGKFGVLLVNLGTPDKPTTAAIRRYLAEFLSDKRVIDLSRFIWKPILYGFVLPFRSSRVAKLYQKIWTDEGSPLLVYGRRQQKL---------LAERLAGIPVELGMNYGSPSLEQAIDNLLKQNVEQLIVLPLYPQYSGSSSAAVFDGVSLVLQKYRTIPGMHFIRSYADHPAYISALKETIEQSFDKHGQPDRLLLSYHGIPQRFVDTGDIYAEQCKLTTRL----LKQAINYPTEQVMMAYQSRFGREQWLTPYVDQTMKTLPNQGIKHIQVLCPGFSSDCLETLEEIKQLNKEMFLNAGGEKFEYIPALNDNASHILLLEELVNGFVRNRDE----
42680	GC_00000735	core	Plum_TT01	3793	45	46	2	0	0.795636	0.982311	0.879173			COG3765	LPS O-antigen chain length determinant protein, WzzB/FepE family	M	M	MSNK-PIKGTNFSEEYFNYYNSK-QDDEIDLFELFSVLFQSKLLIITVTILFAVIGFVAASLMPQKWSSSASIVKPQLEEIQPLKDILTKLEVLNLQPSVTSSSLYNNFLNNFNSRVLREEYLVNTEYFKNLVAESGDHSPLVKRKLIEKIVNDNISSS--SKAEKDDENGETKLTFSAGTAEDAYNLLNGYIDYVSSVVHEQVKSELSDMVKQKLNYSEGLYSVDLNRVNNIQEANVERLKHALSIANSAGIKKPISSEGAMIKDDPDYSIALGADALQRKLQITEEIKDPTLIDADLRNRLFYIKELKALKVDKVNFQPFRYMQAPYEPTAKDSPKRLLILIGSAFLGLILAVVSVLIRHMVRSRQQAA--
62782	GC_00001172	core	Plum_TT01	3792	45	46	2	0	0.950849	0.898472	0.923919			COG0524	Sugar or nucleoside kinase, ribokinase family	G	G	--------------------------------------------------------MKFPGKRKSKHYFPVSLRDPLLQPIKEMMDGENNRAYIVGIDQTLVDIEAKVDEDFIQRYNLSQGHSLVIEDDVAETLYKELTDNNLISHEFAGGTIGNTLHNYSVLADDRSVLLGTMCSNIQIGSYAYRYLCNTSSRTDLNYLQGVNGAIGRCFTLVTENGERTFAISPGQMNQLKPESIPEKIIAEASALVLTAYLIRCKPGEPMPEATMKAIEYAKKHSVPVVLTLGTKYVIADDPQWWRDFLVENISVLAMNEDEAYELTGFSDPLLASDVALDWVDLVLCTAGPAGLYMAGYTEKDYMRQTTHPLLPGAIAEFNRYEFSRAMRKSDCQIPMKVYSHIEPYMGGPEKIMNTNGAGDGALSALLHDITANNHHRMNVPNSSKHMRTYLTYSSLAQVCKYANRVSYQVLSQHSPRLSRGLPEKEDSLEESYWER
138930	GC_00003568	accessoryI	Plum_TT01	3791	15	16	2	0	0.91408	1	0.955112			COG1280	Threonine/homoserine/homoserine lactone efflux protein	E	E	MNSYYDYIRIASMVSMVLIMPGPTNTLLVSSGYSHGFISTLRLILAEALGYITAISLWGLFLSTVSHVFVWSLVILKMCASTYIAYLAFKVWHFSLDKNVAKIHFITVLFATLLNPKAFVFATYIFPLTAFTLWSEYIPCMTVFVCALLPISLIWVGVGKILYVGKLGKGILKPDLFYRFASLVLCVFSVSMFYTSMKGVLYL
52064	GC_00000939	core	Plum_TT01	3790	45	46	2	0	0.916221	0.989829	0.951603			COG1226|COG4651	Voltage-gated potassium channel Kch|Predicted Kef-type K+ transport protein, K+/H+ antiporter domain	P	P	MEHSTPLITTLVGGFFIAYLLGMLAQRLKISPLVGYLTAGVLAGPFTPGFVADASLAPELAEIGVILLMFGVGLHFSLKDLLAVKSIAIPGAIAQILVATLLGVGLSAILGWELFSGIVFGLCLSTASTVVLLRALEERQLIDSQRGQIAIGWLIVEDLAMVLTLVLLPAAAGILGNKEANIGQLIMELAMTVGKVIAFILLMIVVGRRLIPWVLAKTASTGSRELFTLAVLVIALGIAYGAVALFDASFALGAFFAGMVLNESELSHRAAQDTLPLRDAFAVLFFVSVGMLFDPMVLIQQPLSILATLAIIIIGKSAAAMLLVKMFGHSRRTALTISVSLAQIGEFAFILAGLGVALGLLDGNARNLVLAGAIVSIMLNPVLFSLLDRYLEKTETIEEQLLEETLEEETQIPVDICGHTIVVGYGRVGSLLCQRLQEKEIPLVVIENTRAKFEELGEQGISAVMGNAASKDIMSLARLDCACSLLLTIPNGYEAGEIVACAREARPDINIIVRADYDDEVTYITERGASHVIIGEHEIAKTMATVFA-NSE-QSYSIEP-PPA-SPFSPSL--
96211	GC_00001912	accessoryII	Plum_TT01	3789	42	44	2	0	0.883442	0.8966	0.889973			COG2223	Nitrate/nitrite transporter NarK	P	P	---------MSEQSNTTIVPSHPKKTRNTVFTILGAISVSHLLNDMIQSLILAIYPLLQLEFNLSFVQIGMITLTYQITASLLQPLVGLYTDKHPQPYSLPVGMSFTLSGLLLLAYANNFPLILLASALIGTGSSVFHPESSRVARMASGGRHGLAQSLFQVGGNFGSSLGPLLAALFIAPYGRGNVGWFSLAALLGIIVLLQISKWYNVQNYIKKNQAKTGPAIKVLSRKTVIGSLVILLILIFSKYFYLTSISSYYTFYLIHKFGISVQSAQFHLFIFLFAVAAGTIIGGPLGDRIGRKYVIWISILGVAPFTLALPYASLYWTSILSVIIGVVLASAFSAILVYAQELIPGKTGMVSGLFFGLAFGMGGIGAAVLGDIADRTSIELVYQICAFLPLLGIFTALLPNIEDKN--------
60574	GC_00001124	core	Plum_TT01	3788	45	46	2	0	0.905965	0.99129	0.946709			COG0737	2',3'-cyclic-nucleotide 2'-phosphodiesterase/5'- or 3'-nucleotidase, 5'-nucleotidase family	V|F	V|F	MKLSFKTSACALVVSIALLPAIANAWEKDKTYDITILHTNDHHGHFWHNDYGEYGLAAQKTVVDEIRQEVVKKGGSVLLLSGGDINTGVPESDLQNAEPDFKGMNLVGYDAMALGNHEFDNPLSILRQQEKWATFPFLAANIYQTSTGKRLFKPYTIFDKQGVKIAVIGLTTDDTAKIGNPANFPDVEFRLPATEAKMVVEELKRDEKPDVIIAATHMGHYDNGNHGSNAPGDVEMARSLPAGYLDMIVGGHSQDPVCMSAENKNYKQIDYVPGTPCSPDRQNGTWIVQAHEWGKYVGRADFQFRNGELKLTHYQLIPINLKKKVQKEDGSTERTYYTHEIAQNPDMLKLLMPYQDKGDKQLGVKVGSVEGKLEGDRSKVRFVQTNMAHVVLSAMMERADADFAIMSGGGIRDSIESGDITYKDVLKVHPFANTLVYVDMKGNEVKQYLAAIANMKVDSGAYAQFVNVSLIADGKSVKEVKIGGNPLDPHKTYRMAMLDFNAIGGDGYPRVDNYPTYVNTGFVDAEVLKDYIEKHSPLKAADYEPKSEIIYQ-----
88430	GC_00001739	accessoryII	Plum_TT01	3787	44	45	2	0	0.886373	0.973943	0.928097			COG2606	Cys-tRNA(Pro) deacylase, prolyl-tRNA editing enzyme YbaK/EbsC	J	J	MTPAIILLEKQKVSFALHAYEHDTNEHNFGDEAVRKLRLHARQVFKTLLVALNGEAKNLVVAVTPVSSELDLKKVAKVFKVKKAEMADPQIAQKVTGYLVGGISPLGQKKHLPTVIDNQAQQFSTIFVSGGKRGLDIELASADLCRLVKGNFADIAKT
89690	GC_00001767	accessoryII	Plum_TT01	3786	44	45	2	0	0.780302	0.977579	0.867871			COG3735	Uncharacterized conserved protein YbaP, TraB family	S	S	MGRLIKHLTNILGINALHRYPYPAHDITLAGDRHLHLVGSIHMGTKNMFPLSEILIEQLNQSDTLIVEADITQADSPFHD-EFQSYHR-IEQRLSSEMYQNFQDCCNEIQQQEEFLNLLPSWQIALILQAGQAQNLGLHPQYGIDYQLLNAAKALGKTIIELEGTESQINLLNQIPNNGLPLLEDTLTHWHANARALQTMISWWMDYQP-KQQEHALPTTFSKEIYQLLMTERNKQWNKHLRGLPAGRYLVAVGVLHLYGEGNLPKMLAEKQH--
160132	GC_00005354	accessoryI	Plum_TT01	3785	8	8	1	0	0.920748	1	0.958739			COG2002	Bifunctional DNA-binding transcriptional regulator of stationary/sporulation/toxin gene expression and antitoxin component of the YhaV-PrlF toxin-antitoxin module	V|K	V|K	MSDIYELVTLIPKGQITLPWFIRQVLSVDTGSTLVFELRNGEVVVTNVSVEYEDQLIGAFLDLLSADIQVGYHVSDLPKELDEAMQHNTGHVIDLNENIVGDVMI
67658	GC_00001278	core	Plum_TT01	3784	45	46	2	0	0.875245	0.932083	0.90277			COG2217|COG2608|COG2608	Cation transport ATPase|Copper chaperone CopZ|Copper chaperone CopZ	P	P	MSYTTILTLQGLSCMHCVNSVKKALANRTDVEQADITIDYAKIIGKASTESLIETIQAAGYDAMIASQPDVELTLSGLSCMHCAGTTRKALEAVDGVIAAEVNTEKAKVYGKADADTLIAAVERAGYHAKLASGQN------SPKSEPLTLPASNR----P---EPLAAATS--------------------SVPVEKADVSVV------------------SDSNESIQLLLDGMTCASCVNKVQKALQGVDGVENARVNLAERSALITGSASPEALIKAVEKAGYGAELIQDETKRRERQQQVSDANMRRFRWQSALALVVGIPVMVWGMMGDNMMLTPENHHIWLTIGVITLAVMIFAGGHFYRNAWQSLKNGSATMDTLVALGTGAAWLYSISVNLWPDIFPPQARHLYYEASAMIIGLINLGHALEQRARQRSSKALERLLDLTPPTARVVTEDGEKEIPLADVKPGMTLRLTTGDRVPVDGEIIQGEVWIDEAMLTGEPIPQQKTKGDNIHAGTTVQDGTVLFTAAAVGSQTTLARIIKLVRQAQSSKPEIGQLADKISAVFVPVVVAIALIAGAIWYFVGPAPQIMYSLVIITTVLIIACPCALGLATPMSIISGVGRAAEFGVLVRDADALQQASTLDTLVFDKTGTLTEGMPQVTDIHTFNGYSEQEVLRWAGALEQGSNHPLAKAILAK-----AKGLTLPQVEQFRTLAGLGISGEVNGTTLLLGNQAWLEQNQIDTQELKSLIAQQAEQGITPVLLAAGGQAAAVLSIRDPLREDTMTALQRLHHQGYRLVMLTGDNPVTANAIAKEAGIDQVIAGVLPDGKAEVIQKLQAAGRKVAMVGDGINDAPALAQADVGIAMGGGSDIAIETAAITLMRHSLHGVADAVELSKGTLRNMKQNLLGAFIYNTLGIPIAAGVLYPFTGTLLDPVVAGAAMALSSITVVSNANRLLRFKPKF----
58964	GC_00001089	core	Plum_TT01	3783	45	46	2	0	0.883862	0.980759	0.929793			COG0789	DNA-binding transcriptional regulator, MerR family	K	K	-MNISEIAQKTGLTSKAIRFYEEKDLITPPERGDNGYRYYQQKHIDELTLLRQAKQVGFTLDECREFLVLFRNPNRHSADVKVATLHKVAEIEKAIEELQKIRSKLLSLAEECPGDDGAACPIIDHLSGCCSHH--
59884	GC_00001109	core	Plum_TT01	3782	45	46	2	0	0.849691	0.978408	0.909518			COG1585	Membrane protein implicated in regulation of membrane protease activity	O	O	MIAQIAAQTPWLWFSFGGLLLIAELLGTGGYLLWTGIAAIVVAFVTWLLPGIDWEWQGILFATLTLLSAMLWRYWLRRRPSKGGD-TLNQKEHQLIGIRAKLTTDTENGYSRVKLADGSWRVHCNSELPAHTEVEVIAVDGITLKVKPVSSQ--
45026	GC_00000786	core	Plum_TT01	3781	45	46	2	0	0.966812	0.99068	0.9786			COG0330	Regulator of protease activity HflC, stomatin/prohibitin superfamily	O	O	MDLFAFGAVPILIFIAVVIVFTCVKTVPQGYQWTVERFGRYTRTLLPGLHIIVPFIDRIGRKINMMEQVLDIPSQEVISRDNANVTIDAVCFIQVVDPVRAAYEVSNLELSIINLTMTNFRTVLGSMELDEMLSQRDSINSRLLHIVDEATNPWGVKITRIEIRDVRPPKELISAMNAQMKAERTKRADILEAEGIRQAAILKAEGEKQSQILKAEGERQSAFLQAEARERAAEAEARATKMVSDAIADGNMQAINYFVAQKYTDALTSIGASGNSKVIMMPLEASNLMGAIGGITELIGESKKGK----
64438	GC_00001208	core	Plum_TT01	3780	45	46	2	0	0.764204	0.985432	0.860832			COG3118	Negative regulator of GroEL, contains thioredoxin-like and TPR-like domains	O	O	MLPTSIG-------INVNESNLHQIVEQSMTVPVLFYFWSERSPHCQELSVTLDKLAAEYADQFILAKVDCDKEQMVAAQFGLRAIPTVYIMQQGQPVDGFQGPQPENVIREMLTRVLPKPEELKAAQAEELIAEGKHQEALPLLKEAWQLAPKNSAIALMLTKVQIMLNNIEEAQEILNLIPLQDQDTNYHSLLAQIELQKQAADTPEIQQLQQEFAIQPENAELAVKLALKLHEVSRNEEALELLLSFLKKDLSAANGAVRKTMMDIMSAMGTGNTLASKYRRQVYSLLY
97178	GC_00001934	accessoryII	Plum_TT01	3779	43	44	2	0	0.871457	0.967954	0.917174			COG0300	Short-chain dehydrogenase	R	R	MQKSVLITGCSSGIGLVAAKTLHQRGYRVLAACRKPADLQHMRELGLEPIELDLDDKMSVERAAAEVIKLTNGRLYGLFNNGGFGIYGPLNTISREQLERQFSTNLFGTHQLTCLLLPAMQLHGEGRIIQTSSVMGLISTPGRGAYSASKYALEAWSDALRMELAGTGIKACLIVPGPIKTRFSENVNQTQSDKPVKNPRIARHFTLTPEAVVNKLIHALESPNPKLRYPVTWVTHAVAIMRRILPGRVMDKILSKQSGTT
52708	GC_00000953	core	Plum_TT01	3778	45	46	2	0	0.868381	0.968429	0.91568			COG2755	Lysophospholipase L1 or related esterase	E	E	#NAME?
49074	GC_00000874	core	Plum_TT01	3777	45	46	2	0	0.929548	1	0.963488			COG4181	Predicted ABC-type transport system involved in lysophospholipase L1 biosynthesis, ATPase component	Q	Q	MVTGNILEVQHLSKHVGQGGHKITILQGVELVVESAQTIALVGESGSGKSTLLGIIAGLDDGSDGEVRLLGHNLSQMNEEQRAQLRAESVGFVFQSFMLIPTLNALENVQLPALLRGESENSSRKQAVELLEQLGLGKRLKHMPAQLSGGEQQRVALARAFSSQPKILFADEPTGNLDRQTGDRIADLLFSLNRDYATTLILVTHDSQLAARCQRCLRLVDGKLREER
36525	GC_00000602	core	Plum_TT01	3776	45	47	2	0	0.874539	0.97746	0.92314			COG3127	Predicted ABC-type transport system involved in lysophospholipase L1 biosynthesis, permease component	Q	Q	MIWRWFWREWRTPSLLIVWLSLTLAVACVLALGRISDRIDQSVHYQSRDFLAGDLVLRAAYPVDEEWLQQAKKRGLKLSRQLSFTTMTYAGDIPQLANVKAADSHYPLYGELETHPPGLKAEKGTVLVAPRLLELLKIKVGDNLDVGDTTLKVSGELIQEPDSGFNPFQIAPRILINLDDAPSTGAIQPGSRLTYRYMFSGDKEAVYQYQQLIDPQLKADQRWYTLKQDSGALEKTIERAQQFLLLSALLTLLLAVAAVAVSMTHYCRSRHDLIAVLKTLGAGRWALRKWVIGQWLVILIAAALVGTLLGLMFEYLLVQILAPMLPKTLPVAGFWPWIWALGALSVIALLVGIRPYKQLMATQPSRVLRNDIIAPIWPLRYYLPLAVLVVISGLSLLVGTKPMLWALLAGMMMVALLLAVFGWGGLWLLRHLKLRQLSFRLAVNRLLRQPFQTVAQLAAFSLSFMLFALLLVVRGDLLDRWQHQLPPDSPNYFLINMTGQQIPQVEHLLAQYQVKPTAFYPVVLARLTEINGQSAIAWAEARGSDSNTVQRELNLTWKEELPPFNTLVEGHWPLKKDEVSIEQGLAERLAIKIGDKLTFSGDTQQFSAIVSSIRLVDWESLRPNFLFIFPKQALENQQQTWLTSFHYEGEGRLLTDLNRQFPTLSLLDTGVMIKQIQGILQQVSKALEVMVGLVMVCGALLLLAQVQVGMHQRQLELVVYRTLGASKQLLRRTLWYEFALLGLMAGFTAALGAEVALWLLQTKVFDFPWQPEWQMWLLLPIISSLLLSLCGSGLGLRLLRGTGLHRRVQG
110156	GC_00002271	accessoryI	Plum_TT01	3775	28	32	2	0	0.887296	0.847639	0.867014			COG2141	Flavin-dependent oxidoreductase, luciferase family (includes alkanesulfonate monooxygenase SsuD and methylene tetrahydromethanopterin reductase)	H|R	H|R	MAKKEFGVFLPIAKGGWIISKNTPPLDASYQQNREAAILADQIGLDFIMSMSKWRGFGGETEHWGCSLESVTMMAGIAEVTHHARLIATMHAGLHNPAVTAKMIATLDQISHGRAGLNIVSGSFKDEFEQMGEWDNNLDHDQRYAMTEEWTQLIKRLWSEKQVNHQGDYFNFKNCVSEPKPVSVPRPYLVCAGQSECGLRFSVRNTDVCFIGGKDEEETRQISLMAKRLAAEYGTTTKTFCMCTIICAETDEEAKTLAEFYRDGLDIDAVKSMMHSFGVDVGEKSNAMVERSQNAFMTHTAIGNPETCRQQLSDLLRECELDGVMLIFPDYVQGLTTFGEKILPQLRAEFIYTQ-
57124	GC_00001049	core	Plum_TT01	3774	45	46	2	0	0.860551	0.931827	0.894772			COG2807	Cyanate permease	P	P	MGSLFDIVFSDIGIKYQKFSDGLYPDGVKMPTQHDQFGRTYQWLLLILLGLVYFLVTATTFTSLGVVLPSMIKELHWSWTDAGLGFTLLGLSCGLSSYLPAMFIRRTGVRATLIIGTLTFITSFYILYNTHSIAAYFTGTTLLGIGFSLMATVPGTYVISRLFKKQSLAFGIYFTIGGLGGVVGPWIYFLATVFWENWRMHWAISGISLTLISLLTILFMREGKKENAHAERISKNQQDQLPTSIYRTKEIWNVRQALHTWQFYAIAAAYTSFLLCGITVNSFAVAHITENGFSESVAASSLSILAFINAFSRFAGGAVGEWLDPKKLLIGSLSIIICGLIALSATTSWTFLILFTLCIGIGYGMTFLASSILLFNYFGRTPYLELFSVMNLISTTACIAPFLVGAIKDYSGSFTPAFLIIAIPVLTILIITFIMQPPLQIVKKCSDNSTLLN----
111710	GC_00002320	accessoryI	Plum_TT01	3773	30	31	2	0	0.849585	0.89329	0.87089			COG3248	Nucleoside-specific outer membrane channel protein Tsx	M	M	MLL------------------------------------------------MLLLLSAINQAQAGHFVNFQSIDTSLYMQFENRVDPRKTISPILEAFGDYSIGDMYVYSIWQNSLQSDYQGDKSTYYYKFVPRVSLSKVTGNDISFGPVKDILFAQWVAKTKGI-DYDYFPGISIDWQASWISWLRTIFYFENNAKGSWNDQRIHIDYGIPFNNRLGDFRVVGTFDYTLGLHGQPETIDFKPELHYDLGKRLGNQPGHLWTGIVLNPIKNKYKIRDTPYYRTDQFSYGVFIRYSFF
103840	GC_00002093	accessoryI	Plum_TT01	3772	38	39	2	0	0.863279	0.880806	0.871955			COG0307	Riboflavin synthase alpha chain	H	H	MYTGIVQGKEKVLSLEKKEGFSTLTVSNNNHFFDDVSVGASVAINGTCLTVTQFKNDIVWFDISDFTADVTTLKFLNVGDEVNIERSHQMNKENGGHSLYGHIEGAAEVVDFIKTGETYRLVINIPGDNIKYFFHKGFIGLHGCSLTINGINEEEKTIELNLIPETLRATNLGNIKVNDLLNYEIDQTTRTIVDTISRSMNAIPYGFQDASRRQGSESPGA-
4107	GC_00000020	accessoryI	Plum_TT01	3771	29	129	12	0	0.866518	0.653462	0.745058			COG5464	Predicted transposase YdaD	L	L	-MAKKEKRPHHDGLFKYFLTQPETAREFLSLYLPEEIQSLCDLATLKLEPGSFVDEHLRQLHSDVLYSVETARGQGYIYCLIEHQSTPDPLMAWRLMYYAMLAMAAHLKKGHTELPLVAPLLFYHGEIRPYPYSNRWLDCFTLPEQAARLYRQAFPLVDVSVLSDEEILTH-KGVALMELVQKHIRCRDMQEWLLQLVELLNAGYNTTEQLNVVLLYILLNGHTLDLSHFVHQLIEQSPEHETMLMTIAEQLEQKGLE----RGIK------------QGIEL--------GRE--------------------EGREEGREEGREEGREEGKVETARALLQHGVSLDIIVTSTGLSRDKIETLKH---------
4101	GC_00000020	accessoryI	Plum_TT01	3770	29	129	12	0	0.866518	0.653462	0.745058			COG5464	Predicted transposase YdaD	L	L	-M---------------------------------------------------------------------------------------------------------------------------------------------------------PIFKIGI----------------------------------FVLIQDDGYTRD-------FYVCPAKLKP------VRLKQQSPEHETMLMTIAEQLEQKGLE----RGIK----------------------------------------------------QGREEGIELGREEGKVETARALLRHGVSLDIIVTSTGLSRDKIEMLKH---------
63748	GC_00001193	core	Plum_TT01	3769	45	46	2	0	0.878233	0.952822	0.914008			COG0026	Phosphoribosylaminoimidazole carboxylase (NCAIR synthetase)	F	F	MKPVCVLGNGQLGRMLRQAGEPLGITVYPVGLDAEPEAVPYQNSVITAEIERWPETALTQELARHKAFANRDIFPRLADRLPQKQLMDSLGLATAPWQLLSDTNQWPQLFSELGNFVIVKRRMGGYDGRGQWRIHPGDETELPADI--------YGECIAEQAIPFSGEVSLVGARNKNGDCVFYPLAHNLHQDGILRASIVSPQENYHLQHHHLQHHHLQQQAESMLSAIMHELKYIGVMAMECFIVGDNLLINELAPRVHNSGHWTQNGASISQFELHLRAILDLPMPRPVVTAPSVMINLIGTDINAQWLSLPLVHLHWYEKEVRPARKVGHLNLSHFDKNELKNTLQKLIPMLPPEYQSGLEWAQEKLI-
55928	GC_00001023	core	Plum_TT01	3768	45	46	2	0	0.886983	0.914026	0.900302			COG0041	Phosphoribosylcarboxyaminoimidazole (NCAIR) mutase	F	F	MTAQPDLAGTA--------------------QHNAKIAIVMGSKSDWTTMQHAADILTSLNVPFHVEIVSAHRTPDKLFSFAEQAEQNGFDVIIAGAGGAAHLPGMLAAKTLVPVLGVPVQSAALNGIDSLYSIVQMPKGIPVGTLAIGKAGAANAALLAAQILARHNKDLLKRLSHWRETQTQDVLDNPDPREEA
65680	GC_00001235	core	Plum_TT01	3767	45	46	2	0	0.881713	0.983804	0.929965			COG2908	UDP-2,3-diacylglucosamine pyrophosphatase LpxH	M	M	MCTLFIADLHLSEHEPAITAG---FLRFLREDAIQADSLYILGDLFDYWIGDD-DNNPLHREIASALKTVQQQGVSCYFIHGNRDFLLGSRFAKESGIILLPQEKVLELYGKRVLILHGDTLCTDDEGYQRYRKRVHTPWIQRLFLLLPLSIRQKIAVKMRANSQSVNRRKSEAIMDVNQQAVIDTFERYQADWMIHGHTHRPFVHEVPLHDKTVYRGVLGAWHHQGSMFKITDKSIDLISFPF
41622	GC_00000712	core	Plum_TT01	3766	45	46	2	0	0.946516	1	0.972523			COG0652	Peptidyl-prolyl cis-trans isomerase (rotamase) - cyclophilin family	O	O	MVTFHTNFGDIVINTFADKAPVTVENFLNYCRNSFYDNTIFHRVINGFMIQGGGFEPGMKQKPTDAAIKNEANNGLKNNRGTLAMARTNDPHSATAQFFINVVDNDFLNFRSERPDGWGYCVFAEVIEGMDVVDKIKGVSTGRSGMHQDVPLEDVIIEKVTVSE
53076	GC_00000961	core	Plum_TT01	3765	45	46	2	0	0.92534	0.995997	0.959369			COG0215	Cysteinyl-tRNA synthetase	J	J	MLKIFNTLSRQKEEFKPIHPGKVGMYVCGITIYDLCHIGHGRTFVSFDVVARYLRYLGYDLTYVRNVTDVDDKIIKRAAENSESCDDLTGRMLAEMYKDFDALNILRPDLEPRATRHIQEIIALTESLIKRGHAYVADNGDVMFSVESDQDYGLLSRQDLSQLQAGARVEVADVKRNPMDFVLWKMSKPGEPSWESPWGAGRPGWHIECSAMNSKQLGNHFDIHGGGADLMFPHHENEIAQSTCAHDGPYVNYWMHSGMVMVDKEKMSKSLNNFFTIRDVLAYYDAETVRYFLLSGHYRSQLNYTEDNLKQARTALERFYTALRGTDASVPPAGGEIFEARFIDAMNDDFNTPEAYSVLFDMVREINRLKSEDMDAANGLAAELRKLAGILGLLQQQPEQFLHRGIQA-DDEEIAKIEALIKQRNDARKNKDWPLADSARNQLNEMGIELEDGPQGTSWRRK
2834	GC_00000011	accessoryI	Plum_TT01	3764	16	174	20	0	0.616526	0.679119	0.64631			COG4675	Microcystin-dependent protein (function unknown)	S	S	----------------MSPK-----------------------------NDFKAFSISN-NANVVSQEGYETSSALKTGFPP-ENITTHLLNKVLRQSSAISSTIANFIATQY-GDDVLDDGDIVKLTTQLNKALEKKIATEIPSASLTQKGIVQLTDKTGNSNSLAVTQKLVSDVNDNANNRLAKNQNGADIPDKNAFVKNLGLAETANLAKNAVPNSRKINGKALTGDISLNAGDVGAFRLGLTGNNTVSNQVPWNANTGLYDLLRPGIDSQHIAHFNNGVGSCPAFQLKVQYKNSGIAYRSARDNYGFEEDWTDIYTTKNKPTAADVGAFRLGLAGGYSVNNPVPWNADTGLYDLLRPGIDSQHIAH--------FNNGAGSCPAFQLKVQYRNGGIA---YRSARDNYGFEEDWTDIYTTKNKPTPADIGAYAKSEGSEFIQPKYINQANISDLTAWIKSLPQGGHAFRFSGNDSGIGYAWSGGYITRMHDIWAGFVAHYDYAGISFIHGNDGGGNTKVSRLWTDKNARSDANGILRVSSPVVDIHPDGTYELTSEAEGVTVKRIDTGKYRIRGCN---GFAKDGAWGIHGGTIIPADSNGLNLIWVRESVDTTSGDITIECYHRQNKDAPEFAQNKRVKSVTATGEVVYYHDAEPCDIPDGRVINIRVQLPEKS---------------
147407	GC_00004136	accessoryI	Plum_TT01	3763	12	13	2	0	0.967457	0.861453	0.911383			COG0679	Predicted permease	R	R	MLNVFFSILPIFLLITLGFLSKIYIKDVSSFWNFSDKFVYYLFFPCLLILDISEANFSGSDNFYPIVSTISSTIIIAIIIFIGRFLFNTTPDLFTSIFQGGVRYNSYVFIALSQSLFGSEGVALSGFFVAYMIIITNIMSVLVMNHYGHGSKKNLGGAILALAKNPLIIGAIIGVLLNYFNIHITGPIRQLFIYLSNAATPLSLMSVGAGLIISMHIKKILSISYATILKLVLMPLITILIIKYLGVSGASANIAILYSAVPCAGNAYILAKQMGGDHEAMASIITWTTLLSIITVTLILGNMKL
150159	GC_00004352	accessoryI	Plum_TT01	3762	12	12	1	0	0.930246	0.849623	0.888109							MDYQNIFKLTMQEKQDLFLALNKIDYDPTGSDLYIHLVKSAMMSFLPTRVISALNKQRTSINPRPYIILKNVPTDCEIFFSPSPNQYTPSAKSGNISENLLTGIASLIGEPYSMLFEGKELINNLIPTHESKNEYTGLGFDVELDFHIENAALKHLEQYNISPLGLLLTGVRHDPGGPLTRISDSRLSIAQLKKDDIETLSSPLYSIKLPYRWRQSTLVGKEETHPVPLIAENHILPNISAVFYPGMITASTAKAEIALEKFYASVKRNAVGICIIPGDLVYIDNRLTLHSRDKFTPTFDNIGTPLRWLQRVFISPNLWNHRYLNQIEHRVFSI
120527	GC_00002625	accessoryI	Plum_TT01	3761	25	26	2	0	0.853043	0.97593	0.910358			COG2057	Acyl CoA:acetate/3-ketoacid CoA transferase, beta subunit	I	I	MNTQQVIAHRVALELQDGDVINLGIGIPTQVPNYLPDNIHITLQSENGILGLGPITEVHPNLVNAGGKPCGILPGAAIFDSALSFALIRGGHVNTCVLGGLQVDQHANLASWMVPGKMVLGMGGAMDLVTGARKVIIAMEHCTKDGSAKILKQCTLPLTAINKVNMIVTELGVFCFEQGQLILKEHAPNVTLETLREKTEAEFSIAHDLKIMPIPIQK---K--
119267	GC_00002578	accessoryI	Plum_TT01	3760	26	27	2	0	0.860911	0.936168	0.896963			COG1788	Acyl CoA:acetate/3-ketoacid CoA transferase, alpha subunit	I	I	MKNKLISTQQAMEHFYDGMTIMAGGFIGVGTPPHLVTALLNSGVKNLTLIVNDTGRIDTGIGPLVVNNRVKKVITSHIGTNPETGRKMLAGEIEVELVPLGTLIERIRCGGAGLGGFLTPTGVGTIVENGKQKITLNGTDYLLELPLRADLALIQAHLADYHGNLTYQLSARNFNPVIALAADITLAEPDRLVEVGEITPDCVITPGALIDYIVYPGEN----
162551	GC_00005662	accessoryI	Plum_TT01	3759	7	7	1	0	0.948117	0.708484	0.810968			COG2204	DNA-binding transcriptional response regulator, NtrC family, contains REC, AAA-type ATPase, and a Fis-type DNA-binding domains	T	T	MKQEVNQRRRASSDNYGWDRILTNSLKMMALCCDSAKIARSHARVLITGESGTGKGLIAKAIHYNSPRAKGPFIKINCGALPESLPENELFSH---------------------------------------------EKEFECPGGSHTIKTDIRLITATNR-------------------------FTDMRLYP--------------------------------------------------------------------YILYKESI--------------------------------------------------------------------------
151888	GC_00004498	accessoryI	Plum_TT01	3758	10	11	2	0	0.833096	0.872789	0.852481			COG3209	Uncharacterized conserved protein RhaS, contains 28 RHS repeats	R	R	MNEKSENSFIWYPDRDQTYTEEYDNKTIPPIYSFNKEIGTTFTMDAGENTLTLSFDKNDRPSDYDIKWPILS-PLQTA-------KDNPGNKTLSKTIKISSGNLIISGKKEKPVNFYLNREISGKHGHRIELQNSSTFKIENAGIVRISNHINTKLK--ESTVAMSGKSQLTVEVVGTVEKTQENNEVLKTNISLNCDFFITEYSNAMLKSHFIDIYNSNIILQDNAQMSITSQKLRIKTDLDEKGQPLFDTNFTLKAGATSLNLNSIDGIHFPLNIHRENYPKGVFNFMAEGKENTGKVVIDVAPKDANAYGLNTLLRKNFTAINGKVVETGDQMKYFDFNYGKDIRNGNQVGTITISLRNPHLKLS
14327	GC_00000149	accessoryI	Plum_TT01	3757	21	61	10	0	0.910104	0.642284	0.753091			COG5433	Predicted transposase YbfD/YdcC associated with H repeats	X	X	-------MSIFNFISKIEDPRSDINKKHELMDVIFLAFSAVLCGASGWKSIQEFGELQSEWLKQYTHFTHGIPRRHCIANIIKMIEQDALVEAFYAWINQRRVRAGKSLIAIDGKTLRGTCKGTLFEALHVVSAYDVESGVALYHQAAESKGQEGPVARQLIELLALDGAIVTMDALHCQKETLALITQRGGDFIVGLKGNQKTLHEWVKSYFASHYESDELVEFTQKNSGHGRTE-FRHVMQIRAVLPEVLRRQWPSIQSVIEVVSERSVKGQPPHRNSRWYVSSLPLEAEIVAKAIRKHGSVENELHWVLDVTFREDAISLKDPDGAAQMALFNRIALSVIKQNTSIKDSQAAKRRRAI-------------WSGEFRSQLIFD-----------------------------------
162670	GC_00005679	accessoryI	Plum_TT01	3756	7	7	1	0	0.988495	1	0.994214							MSEMNEMKVKIEKLESMLDASVRTVITAVKNDLSSSLKVTVGPLPQTPELIPSASEQSRYTIIPPVGPTTYQDKVLKFTTVVQSQALLKKIWVFQDSRDPLLTIKYWVGEQFNYDDANPVRVSAEGGGNKFMIINEDSDGIAGIAVTMY
138916	GC_00003567	accessoryI	Plum_TT01	3755	9	16	2	0	0.835533	0.807309	0.821178			COG3209	Uncharacterized conserved protein RhaS, contains 28 RHS repeats	R	R	------------MSAAFKWDPKNSQEFTKDYGTQVITFTPTDQQAQPYPFDKLGGANFIMNAEGETLTLQNDSNKIPIYWPEFKRNNDGTMTDSGKGMQFIISSGTLEVSYQ------SEDRNNTVIYLGCAESTSFDFKDSGILNIINPGTVFFFIDYVISNELKPPKLTMSGNSKFKIIQKTKIQPKAPAFIFLASDISLHGSSELTFESNKIFLGDGNINYCNINIQDNSKVTLINDGIVPKNNIDKTKTKFNLRSGTPILNLSSLTGINYPINLDNIEYPKGLFNFITTEGKNKGKIIIDISNPD-SKETNLSDKIFSKELIAINGKIADKNSFNISYKIA-----IRQGKQVITTTISLRA----------
159836	GC_00005317	accessoryI	Plum_TT01	3754	7	8	2	0	0.875061	0.962677	0.916781							#NAME?
138915	GC_00003567	accessoryI	Plum_TT01	3753	9	16	2	0	0.835533	0.807309	0.821178			COG3209	Uncharacterized conserved protein RhaS, contains 28 RHS repeats	R	R	------------MSAVFEWDPNNSQVYTKDYGTGSITLSSTQSDS----FDKLGGANFTMNAESETLTLQNDSDNIPIYWPEFNRHNDGTMTDSGKGLGINVSAGTLLVDYRLNDQNHPVDRSHTVAYLGCSESTNFILKNSGSLSIKNPGTVFMFIDYVVSN--KPPKLIMSGNSRFEIKQTTKIEDDVPAFIFLASEISLSESSKLTFESSNLYLGDGNFNYCNISIQDKSTVTLINNGIMQKNDIEKNKTWFKLKAGSPSLNLKSFDGIHFPLYLAT------------------------------------------------------------------------------------------------
1904	GC_00000007	core	Plum_TT01	3752	45	229	7	0	0.754546	0.773954	0.764127			COG1278	Cold shock protein, CspA family	K	K	---------------MSSSMTGSVKWFNNDKGFGFISPKDGSKDVFVHYSAIQSNNFKTLEEGQEVSFSIENGAKGPSAVNVIVLS-------------
149632	GC_00004308	accessoryI	Plum_TT01	3751	12	12	1	0	0.951593	1	0.975196							MTHDYHQLIEALFSKLGVPASPTEDGIYTLEVDGRFQVLIGCYHDNWLQLFCELGSEISHANNLFGQHWPAHVQGDLDGQAILWSQRPLGEVDVAELQAWLERFIDDIEQRLTPNTTQQPKNPPPSLVRV
128796	GC_00002985	accessoryI	Plum_TT01	3750	13	20	2	0	0.824459	0.868908	0.8461			COG3064|COG3177|COG3177|COG3210	Membrane protein involved in colicin uptake|Fic family protein|Fic family protein|Large exoprotein involved in heme utilization or adhesion	U|M|K	U|M|K	-MSPISSINHQRIFPTQQLDTTAVNQPQ----GELSGKSLKVSSPRPGLLERLSAAIQRNLPGHSMLDRQLTTDGKKNQESRFSFSMIKDRIVHFAVSTTLGSVRNSASKHGGEITFKFAQTKGTFLDQIMKHSDTAGGVCESISAHWISAHAKGESVFDQLYVGGQKGQFHIDSLVSIKQLQMDGIAQDVDQDTMTESWLSENGIQPRMKTITYQSANGPINYKRPIEVNGQTGSNGTSDLLNAILDTGDKGSSYKKISFSGQMAGHAVAAYVDDQKGVTFFDPNFGEFHFPNKESFSNWFSQDFWSKSMYNKEIGLGQHFQVLNYEPKTQ
133949	GC_00003264	accessoryI	Plum_TT01	3749	16	17	2	0	0.970337	1	0.984945			COG1317	Flagellar biosynthesis/type III secretory pathway protein FliH	N|U	N|U	MLPFIKITTGHLQLSPELQILRKADYQTCLSAKSLLEAARLQAQEIERDAQAVYEQQKELGWQAGIDAARAEQANLIHQTQLQCQQYYRQVEQQMSNVVLQAVRKILKNYDQVSLTLQVVREALSLVSNQKQVILRVNPEQAATVREQISRVHKDFPEIGYLEITADERLDQGGCILETEVGIIDASLDSQLEALMSAINNQWQS
134816	GC_00003315	accessoryI	Plum_TT01	3748	16	17	2	0	0.934825	1	0.966315							MVTALTPYQFRFCPASYIHSDHLSPEWLTVLSSLPEWRHSPRLNGLLLTQFDLNVDYELPTGLGNIALLEQSCLEQLLTWLGALLHGQAIRHCLMATELRHLHDSLGKEGHRFCLKYLDIIIGNWPTGWQRSLPPEINANYFRTSALQFWLTAMESPPIDFAKRLSLRLPSYENLAAWPVSQAERPLAQALCLKLAKQVNTECYHLLK
134986	GC_00003325	accessoryI	Plum_TT01	3747	16	17	2	0	0.984494	1	0.992186			COG4669	Type III secretory pathway, lipoprotein EscJ	U	U	MKKHYIICVMLAVLMLTGCKIELYTDVSQKEGNEMLALLREAGISSDKQPDKDGNIKLLVEESDVAQAVEVLKRKGYPRENFSSLQDVFPKDGLISSPIEERARLNFAKAQEIARTLSEIDGVLVARVHVVLPEEQDRLGKKLSPASSSVFIKHAADVQLDTYIPQIKQLVNNSIEGLSYDRISVVLVPAAGVRQVPLAPRYSTLFSIQVTEESQGRLIGLLVLLLALLFISNLAQFLWHRSRIQ
133847	GC_00003258	accessoryI	Plum_TT01	3746	16	17	2	0	0.949558	1	0.974126							MDLPQISETLITSLDELNTHQASAENIASFEHAMSNQDQGIENNLINELGQLRQQLTQAKQDLETQLAVSGSDPNSLMQMQWSLMRITLQEELIAKTVGRLNQNIETLMKAQ
134884	GC_00003319	accessoryI	Plum_TT01	3745	16	17	2	0	0.879928	1	0.936129							MNRIEGLSYNTVSQPTVQPSVSSKHQHSFEQALETTPDQQMLKERQQRWLQGEPLENVLGDLDPATQRKVIWQWYQALSSDKQPSQRAQLQAKLIAPVQERLWSQFGGLAGNIKPPLDMPELRKIVREFAPTGRQQETVLLEVLGEIKPIPGNEYLSDLIRQELKTLIPRNGMVDNLIRNSHKPDLEE
134119	GC_00003274	accessoryI	Plum_TT01	3744	16	17	2	0	0.953033	1	0.975952							MTRSLKGLLADIALVGSGHHCHDEANIIADWLMSGEEEQEAANLIRLSSLTNQGKYQQALDFGRDLPWPSLEPWLALCEWRLGLASALEQRLTRMAGSDDPQLLSFVDGMREQLAHE
134255	GC_00003282	accessoryI	Plum_TT01	3743	16	17	2	0	0.839341	0.888282	0.863118							#NAME?
133405	GC_00003232	accessoryI	Plum_TT01	3742	16	17	2	0	0.953749	0.858832	0.903805							MMTSLEARLFGADPSYVNEIQHRLSQALNDIKQRLRCGGSVQEYQQWQLEADAIQAAITILNTTEGDHHGPNF-------------
133575	GC_00003242	accessoryI	Plum_TT01	3741	16	17	2	0	0.933523	0.995654	0.963588							MSWKIRFYRGLNKSIEVNLAEGRLAIGSDPLQADIVLVDEDVAPVHLILEVEPDSIRLLEWAGEAAPSQNGEPLSPGATLQALARQEVGPLLWAFCDQQHTFPSQLAEPVVTP-QRPARQNRSRVAGGMLILCLVLALGLLALLGHEGWQRNHMSNGIAEQELRRFLSSDSAYRQVSVQMMPNHGPPLLKGYVALNHQRLALQQYLDTHSLSYRLELRTMEELRQGVDFILQKLGYAQIQSSDGKQPGWIRLIGEVTDTSQQWNNIESLLKRDVPGLLGIENQTRFTGNHLKRLDMLLAKHDLPDTLTYKDKNDRIEFIGQLDEHQTHNFYRLQQVFKQEFGNQPALVLLNNKQLTR-NDELNFDVRAVSLGRVPYVVLKNNLRYPVGATTENGLIIEAIRQDAIVITKGKQQFIVKLNRSPAS
134782	GC_00003313	accessoryI	Plum_TT01	3740	16	17	2	0	0.954255	0.996303	0.974826			COG1450	Type II secretory pathway component GspD/PulD (secretin)	U	U	MATMKPFQKLCRSLLLSLSISGVMLPSAYSQDLDWFPAPYSYLAKGESLRDVLVNFGANYEASVVVSDKVTDQVNGHFEQDTPQEFLQHLSSLYNLVWYYDGSVLYVFKNSEIQSRLLKLERTNATELQQALKRSGIWEPRFGWRPDPSNQLVYVSGPPRYLELVDQTTSALEQQSLLRSEKTGALTVEIFPLKYASVVDRKIQYRDTSIEAPGIATILSRLLSDTNVTAVTGEASSPSMGESYSSRAVVQAEPSLNAIIVRDNPERMSMYAHLINALDKPSARIEVALSIVDIDANNLSELGVDWQVGINTGPRHIIDITTSAREKTEIKEKGESIGSAALGSLVDRRGLDYLLAKITLLESKGSAQVISRPTLLTQENTQAVIDNNETYYVKVNGERVAELKSLTYGTMLRMIPRVIQVGDSSEISLDLHIEDGNQKPNSSGQDGIPTISRTVVDTVARVGHGQSLLIGGIYRDEMSQITRKVPFLGDIPYLGVLFRNTSEQVRRSVRLFIIEPRLIDSGIAHYLALGNGQDLRPGLLATQDISNQSLSLGKVLGSAQCQPLSSARQIQETLRQAGKSSFLDSCRMGNTYGWRVIEQQCSLKETWCVRVQNKANR
133779	GC_00003254	accessoryI	Plum_TT01	3739	16	17	2	0	0.948652	1	0.973649							MQTLLNHLASRLGQKPFVSDRQGHYHLHIDNYNLFFRQQGTELVLSSPLSWRHNPKDPSGAELLKTLLQQVTRWGRHAPHALTLDESENLILEARLNLDSLDVQILEQMLTLHVDLLEQVMALLSETQSAPQWKQAIWQP
134510	GC_00003297	accessoryI	Plum_TT01	3738	16	17	2	0	0.915272	0.996958	0.95437							MSQQDHNQTRTSMFLGRKISVTQSGIPRRDQLLGKSSAIQYQNRDIINSQQFILLQRLLPRHLLESLMKSVWFRRRLNCGQALRRDDLQQLIRAAAELECDWNKVLGDRINLADRHLLQHWVLQPLFDWWLRLLEPEIDFWFTEFDQLQIQERQLHAKAHFWQQAESVSSQCREQQHKEVTSLQTALNQRKQLLEKRLLTTETQAREAWPNWFTGLDALQTGGDLTAFMPVPEALSSCWAWLTTLEHDTEAATHLQKWLCARFLCLPQDNFHWQSTT-
30180	GC_00000467	core	Plum_TT01	3737	45	47	2	0	0.82436	0.957826	0.886096			COG2207	AraC-type DNA-binding domain and AraC-containing proteins	K	K	MNGITTSGKGMDISRLQRSMPAFNVIEHPQEGIYILLEGEMTWQDSTNTYDISHNELLFVRRGSYAAKTRSDTCKLLWLPLSTTFLHGFLQRFGTLLSEVERHNMSTPELIAFTSSPLLSQSINGLVDLLAHDYPTALGQLRTEELLLLLAFGEQGTLLMSVLRQLSNRQVERLQSFMENHYLKEWKLSEFAKEFGMGLTTFKELFRSVYGISPRAWISERRILYAHQLLLNSEMSIVDISMEAGFSSQSYFTQSYRRRFNCTPSRARYGKE-
134357	GC_00003288	accessoryI	Plum_TT01	3736	16	17	2	0	0.972201	1	0.985905			COG4792	Type III secretory pathway, component EscU	U	U	MSGEKTEKPTPKKLRDARKKGQVTKSNEVVSTSLILGLIGMIMVMSEYYLEHLSKLMLIPANLLEKPFPQAFNHVVENLMQELVYLCLPILSVSALLSLVSHFAQYGFLLSGHSIKPDIKKINPVEGAKRIFSIKSLVEFIKSILKVGLLCTLVWITLAGNLQALLRLPECGTRCIVPVLGIMLTQLMTVCGIGLIVISIADYAFEHYQHIKQLRMSKDEIKREYKESEGSPEIKSKRRQFHQELQSSNMRASVKNSSVIVANPTHIAVGIRYKKGETPLPLITLKFTNAQALQVRRIAEEEGIPVLQRIPLARALYQDGLIDQYIPADLIQATAEVLRWLEQWQDRPPEP
133541	GC_00003240	accessoryI	Plum_TT01	3735	16	17	2	0	0.966775	0.999551	0.98289			COG4791	Type III secretory pathway, component EscT	U	U	MTLPELQQQILAYTLLLPRIMSCFVIFPVLSKQMLGGGLIRNGVACSLALYAYPTVAGSQLPTLSSLELTLLLGKEVLLGLLIGFIASIPFWAMEATGFIIDNQRGATMASVLNPALGSQTSPTGLLLTQTLITLFFSGGAFLSLLGALFQSYNSWPVTQFFPKITNQWLHFFYGQFSYLLQLCALMAAPLLIAMFLAEFGLALISRFAPSLNVFVLAMPIKSAIASLLLVIYIQLLMHHAYDKVLLMLSPVRMLIPILEAP
134408	GC_00003291	accessoryI	Plum_TT01	3734	16	17	2	0	0.986352	1	0.993129			COG4794	Type III secretory pathway, component EscS	U	U	MSNADILHFTSQSLWLVLILSLPPVLMAAAVGTLVSLIQALTQIQEQTLGFVIKLIAVIITLFATATWLGNELYSFANMTFLKVPQIK
133524	GC_00003239	accessoryI	Plum_TT01	3733	16	17	2	0	0.985215	1	0.992552			COG4790	Type III secretory pathway, component EscR	U	U	MIQLPDELDLIIGLALLALLPFIAVMATSFLKLAVVFSLLRNALGVQQIPPNMAMYGLAIILTIYVMAPVGFATQDYLRQNEVSFSNAQSVDKFVEEGLTPYRNFLKQHIKPSERTFFIDSTRQIWPSQYADRLEPDSLLILLPAFTVSELTRAFEIGFLLYLPFIAIDLIISNILLAMGMMMVSPMTISLPFKLLLFVLLDGWTRLTHGLVISYGD
134918	GC_00003321	accessoryI	Plum_TT01	3732	16	17	2	0	0.915197	0.995266	0.953554			COG1886	Flagellar motor switch/type III secretory pathway protein FliN	N|U	N|U	MNSLTLSKVSLEELTLHQALSRHQQQFSWDNSHLTLDVISPPQTLDKVLIAHWQGQTFSFYCHAAELALWLAPDLQQADLTSLPQDLLLALLEYQSKMLPTLSWSALSTTSERRPLSACLRLRLERPGATLPLWLPEPSPLIAILPERQPRECLPIPLRLSLQWGAIILTLDVFRTLESGDVLLLPPQQQPDDPLLAYLEGRPWAYFKSHDHKLELITMHTLSPDSSDNTLPVTDLNDLEVHVSFEVGRQTLDLQTLTSLQPGSLLDLGVPSDGAVRILVNQKCLGSGRLVDIEGRLGVRVEHLSVEKQS
154236	GC_00004714	accessoryI	Plum_TT01	3731	10	10	1	0	0.9604	0.960421	0.96041							MNPLTAIGRKDVSSLPTSSPAEADADLQRRFEQAITSHAANTRQSTTRQTEQPLTNTTANHEPADQHATHDSDEELPLFDSPQPAIDDLRKQALPLTGHDMPAPHQNQKKNLSAPAHRLNEIANEIKESLSAPGVPTRQSNLNALSDSDLKPVDITVTSNPDT----------------AMMQTTPGRSPSQPDTQHSAIPHQQTDPTLPIPARNANEINPAEGKTRDEIETSHLLVLKPKESDSQSSDSGGSDGKTPFFPQTQFLPGERILATMQATSTISPLLEVLIDKLSVEISIELTQQPRPATLHLTLPNLGALEIQLTSEHGKLQIEILANPAAQQLLKQARFELIERLQLLYPTQTVELSLPPQTDSEHGSRQRRSVYEEWKKDA
134561	GC_00003300	accessoryI	Plum_TT01	3730	16	17	2	0	0.941705	1	0.969977							MISRLQRIKALRVERAEKHFSLQQMKLQTARQHHQQALQTLQDYCQWRIEEEQRLFALCQGQPIDRKGLERWQQQVALLRENEAQLEKQVAEMTEKVELELRQLKECQRVLHHTRQQQEKFNELGRQQQEAIRAQGEYQEELEQEEFHRQERV
133745	GC_00003252	accessoryI	Plum_TT01	3729	16	17	2	0	0.989728	0.997749	0.993723			COG1157	Flagellar biosynthesis/type III secretory pathway ATPase	N|U	N|U	MKLSLDHIPGKMRHAINECRLIQIRGRVTQVTGTLLKAVIPGVRIGELCHLRNPDNTLSLLAEVIGFQQHQALLTPLGEMFGISSNTEVSPTGAMHQVGVGDYLLGQVLDGLGNPFSGGQLPEPQAWYPVYRDAPAPMSRKRIEHPLSLGVRAIDGLLTCGEGQRMGIFAAAGGGKSTLLSTLIRSAEVDVTVLALIGERGREVREFIESDLGEEGLKRSVLVVATSDRPAMERAKAGFVATSIAEYFRDQGKRVLLLMDSVTRFARAQREIGLAAGEPPTRRGYPPSVFAALPRLMERAGQSDKGSITALYTVLVEGDDMTEPVADETRSILDGHIILSRKLAAANHYPAIDVLRSASRVMNQIITPEHQAQAGLLRKWLAKYEEVELLLQIGEYQKGQDPVADNAIAHIEAIRNWLRQGTHEPSDLPQTLAQLQQITK-
136978	GC_00003446	accessoryI	Plum_TT01	3728	15	16	2	0	0.97705	1	0.988392							MDIIQNHLHSITLSELGAGVTAQQEQAKVGQFQGEKVVLVSASQSFADAAEEMTFAFSERKDMPLSKRKVSDGHARVREIEALVGEYLQKVPDLERQQKVKALISHLNSAQLTNIAQLQAYLESFSGEVSEQFYALSQARDALAGRPEAHAILTLVEQELSRLAQEQGIAIELGARITPDATAAARNGVGNLQALRNIYRDAVMDYQGLSAAWRDIQSNFKSSSLMEVTGFIMKALSADLDSQQRQLDPIKLERVMSDMHKLRLLNSLSVQVEQLWKSVVEGENHGIRAF
138722	GC_00003555	accessoryI	Plum_TT01	3727	15	16	2	0	0.973947	1	0.986802							MAYGPSDLMGDVVSLVEKRWANVRDVEILGHALGLQDSQTQIHFYRELKRLIRLIPVEVFSDEEQRQNLLNACQLALDAAIEREEDELWSGEGAS
134323	GC_00003286	accessoryI	Plum_TT01	3726	16	17	2	0	0.973039	1	0.986335							MNWIEPQLLQFCQDLGMEMSDASSPLIQIDFEYSGTLQIERYGGALTLWLGREIPWHQGKEAMVKAMLLTFSGQGPELPLRCGWLGEDRLLLFVTLDERHITLPLLHQAFRSLLRVQREVLAS
133898	GC_00003261	accessoryI	Plum_TT01	3725	16	17	2	0	0.952115	1	0.97547							MSKIAAAHIGIEQLTAISREEIEVSLPDRYALLPDGQSVETHAARLYPANKADQALLAFACPQDGFHALLRPHDFRQAVSGLRTILQQGNDIRVQHAVSLLENMNQDEQLLQMALHLLHKV
133677	GC_00003248	accessoryI	Plum_TT01	3724	16	17	2	0	0.952225	0.992354	0.971876			COG0457	Tetratricopeptide (TPR) repeat	R	R	MTMTLSAKQQSALLLLGWLQLQYGHPDRARILLDALLALHPEHKEGRRALVVSLLKLQKGSMAKEHCTLLQEQGEQSAALWLCVSRACQQEGNLEEARSAYQRYLAQGALL
133439	GC_00003234	accessoryI	Plum_TT01	3723	16	17	2	0	0.981487	0.997175	0.989269			COG4789	Type III secretory pathway, component EscV	U	U	MNRGFELLRLIGERKDIMLAILLLAVVFMMVLPLPPILLDILIAINMTISVVLMMMAVYINSPLQFSAFPAVLLVTTLFRLALSVSTTRMILLQADAGKIVYTFGNFVVGGNLIVGIVIFLIITIVQFIVITKGSERVAEVSARFSLDAMPGKQMSIDGDMRAGVIDVNEARERRSIIEKESQMFGSMDGAMKFVKGDAIASLLIIFVNILGGITIGVTQKGMSASDALQLYAILTVGDGMVSQVPALLIAITAGIIVTRVSSEDASDLGSEIGDQVVAQPKALLIGGVLLVVFGLIPGFPTLTFLILALVVAGGGYLLFQRQRQANASQQADLPSLLAQGAGAPAAKS--KAKSGSKAKAGKLSEKEEFAMTVPLLIDVDAGLQAELEAISLNDELIRVRRALYLDLGVPFPGIHLRFNEGMKEGEYLIQLQEVPVARGRLRSAHLLVQEPVSQLELLAIPYEEGEPLLPNQPTLWVAEAHQERLVKSGLAALSMSQVITWHLSHVLREYAEDFIGVQETRYLLEQMEGSYGELVKEAMRIIPLQRMTEILQRLVGEDISIRNTRTILEAMVVWGQKEKDVVQLTEYIRSSLKRYICYKYANGNNILPAYLLDQQVEEQIRGGIRQTSAGSYLALDPAVTQSFLEQMKKTVGDLTQMQNKPVLIVSMDIRRYVRKLIEGDHHGLPVLSYQELTQQINIQPLGRVCL
133711	GC_00003250	accessoryI	Plum_TT01	3722	16	17	2	0	0.93528	0.927355	0.931301							MNRDPLTPWFEEQGYSVQPHCMGNSPIPLGWRVWYEGCEIAWRYDAPRVWIVMLRRTRQRRGLANPFAPLYLLATATMAMLGPGSRLYGQVNTLVDSPLNDERLA----RFYHRWTGANEVVPGWFELEASCVISLHQMRKQQKKVQR
133915	GC_00003262	accessoryI	Plum_TT01	3721	16	17	2	0	0.939045	1	0.968565							MQEEPNAKVLQAAEAAIKDSDHRLQLLQEMWQSLGINPNVGTELFGHTDVTLVQNAEQELLTEVNRLRSNQPPSLEEGKRLRRPPRMRGIIV
133609	GC_00003244	accessoryI	Plum_TT01	3720	16	17	2	0	0.857763	0.901612	0.879141							#NAME?
134391	GC_00003290	accessoryI	Plum_TT01	3719	16	17	2	0	0.968586	0.991236	0.97978			COG0457	Tetratricopeptide (TPR) repeat	R	R	MEHQETSTTSDQYAQELESFLHDGGTLAMLKDISSDTLEQLYSLAFNQYQSGKWQDAHKIFQALCMLDHYDSRFFLGLGACRQAMGQLEQAVQSYSYGAMLDINEPRFPFHAAECLLQLGELDGAESGFYSAQQLAAASPEQAALAASSSAMLEAITIKRTQENGSS--
134493	GC_00003296	accessoryI	Plum_TT01	3718	16	17	2	0	0.849366	0.922025	0.884205			COG5613	Uncharacterized protein	S	S	MVQVS-ESKIPQPVVNSSPVGEILATTPSKSAEHVTPSQAGSSLSSDAAKSRGVSLPAPLTVVNTHPDQEQMARL----KSVMQEAKQATGLIKELTAKLTATSWLTSLVLHSL-----EEIEINLGELTSKLDRIQTSLKIQDIQRARQQSLQKMEENQQKIKEAENSAKEAQKSGLFSKIFGWISAITSIVIGAIMVATGVGAVAGALLIVGGVMGVVSQGLQQAAQDGLISKETMKWLGPVITAIEITMAVAAAAVSFGGSAAGLIAKMGAKMGSKVAEM-------------------TAKMAVKAAEFSAKAAGT---AANTTSRGLRVAMQVGDSGVDVTNGAAQTTNAAFQSKAANRQADVQLSRSELTAFQAVMDRLKEELSHLVESFQNVMEMIFQMLNARGDMINNLASRPQEI
133932	GC_00003263	accessoryI	Plum_TT01	3717	16	17	2	0	0.858767	0.979691	0.915252							MKINDNASS----QGVTS-SNGVEVGTDNF-VSTPTAHEAAIQQPEKTRLTDKVELIVPKQGLDPSRLGNVGQELNNTLDMMSLLFEIAKRMRELGILQRDTENKASIDAQKSQVDEMRHGAKLMIAMAVVSGLMTLGSGLIGSFSSVKNSQAVKQQKTLESNIAGRNKLIESKLQQLGKSSDADRAAIGKVWNVAQDADKSTLKSLTLVFESRNSNQQLLTSVMKSLEGMSNNSVQVEQGLSQAKAKEHEVGSSIAQHEKQKSEDQISLNNNFMKDVLQLLQQLYQNHVQALRAATGVV
134272	GC_00003283	accessoryI	Plum_TT01	3716	16	17	2	0	0.958633	1	0.97888							MDVIAIVNQVLAEFAAKFGLPHLALNHEGVAALCFDEHLHLSLILIPERDQLVLQIDVADITAVGEGIFRQLASFNRHWYQFDLHFGFDESTLMVQLYRQMSASRLNQAVFEESLSSMLDHAEFWQELLQAQLPIGSQQNESLGMRV
134340	GC_00003287	accessoryI	Plum_TT01	3715	16	17	2	0	0.910269	1	0.953027							MKIENSLPIHLTNVPHENGSLCCGRRVTSGYIPQNVHEPLSTMLSRGLAMGLEHETTLQRLLDGQHTPLSQRRISLT
134476	GC_00003295	accessoryI	Plum_TT01	3714	16	17	2	0	0.907071	0.98687	0.94529							MTKIGLVLLCLLMTGCVSEAIEHEASRLIEGDVTMRASLPRTANVEVSLLTVVEGKVLTVGEMHYRLDMLPVTFSMRLNP-QFSHGELFLRARLRWDGKRAVQAKSQQRIIAGKRIVVQLSPLPCYPEC-
145508	GC_00003998	accessoryI	Plum_TT01	3713	13	14	2	0	0.939159	0.998798	0.968061			COG0463	Glycosyltransferase involved in cell wall bisynthesis	M	M	MFQFDITIIIPVFNDENNITYLLDSIFAQENVNFEVIIINDGSTDNSLEVIKEYERKDNRIRIFNQENRGVSIARNYGIKYARGEWILFVDSDDWLKPQILRKWLDHAIEQRLDVLIGNGVSFTKDPFSQGNRRITRRQPYGRVLTGKEWIKYCVECREWPHFVWLQLIKKELIINNQMSFMENIFHEDILWTINLSLIANRIGFCEEQLYCYRHNLQSITRSRESKKLYHRADSYITVVNSIIKISKEIKGEKSLKRSLSRHAIREVGSFFILYRKKIHDPSLKKLLAKRFINQIALRDLLPGVHNYHELWFIIRCNLVLILRRFMDE
12128	GC_00000115	accessoryI	Plum_TT01	3712	35	69	5	0	0.795625	0.805882	0.800721							---------------------MKYMDKQPDIWMQLWLWLLSVKEQGIGAALAAAMAYLRGRYNGGKFWTTIMDSIMCAMIAWFIRDALNFFGMSTDLAYISSVIIGYLGTDYFGQILRKVVNNKTGNKQ---------
12404	GC_00000119	accessoryI	Plum_TT01	3711	38	67	5	0	0.766107	0.914031	0.833557							#NAME?
102479	GC_00002058	accessoryI	Plum_TT01	3710	17	40	5	0	0.782021	0.840096	0.810019							----------------MKFNSRGYTVIALALAS-LLAYHYYGKYTKQLDTTVKLQSELLEQQNEIVNQQERIRLLSKLDNQHTKELANAKSEIDVLRNDVAAGHRRLRIAATCHQGQAGSSGSVGHADTPRLNPATEQDYFDLRRMIVENEQQTKYLQEYIKTQCQ----
49902	GC_00000892	core	Plum_TT01	3709	45	46	2	0	0.772975	0.796432	0.784528			COG0346	Catechol 2,3-dioxygenase or other lactoylglutathione lyase family enzyme	Q	Q	-------------------------------------------------MKKSTILRIARPTDNLTQIAEMYRRGLGFILLEQFENHENFDGIILGHPNHLWHLEFTHHRGTTVGRSPTQDNLLAFYIPDHSEWLDQISLMENAGFIAVPSYNPYWDIEGKTFEDIDGYRVVLQNTVFLA-
134578	GC_00003301	accessoryI	Plum_TT01	3708	16	17	2	0	0.973687	0.936463	0.954712			COG1596	Periplasmic protein involved in polysaccharide export, contains SLBB domain of the beta-grasp fold	M	M	---------------------------MNIKELIIVLALSGSMLLGGCTVMPGSGLTVYNKEIINDDDSNYDINNLVNVYPVTPKLIENLRVNSAIARPNPELDKELQQYEYRIGVGDVIMVTVWDHPELTIPAGQYRSASDTGNWVHSDGTIFYPYVGKLHVKGKTVTQVRTMITDKLSKYIESPQVDVNIAAFRSQKAYVTGEVARSAQQPITNVPLTIIDAINHAGGLTENADWRRIILTHKGKETIISLQDLMQNGDLKQNRLLYSGDILYIPRNDDLKVFVMGEVRKQTTLRMDRSGMTLTEALGNAEGIDQLSSDANGIFVIRSLRNVPDNKGKIANIYQLNAKDATALVLGTEFNLQPYDIVYVTSAPVVRWNRVINQLVPTISSINSLTETTKWIRKWPN
133966	GC_00003265	accessoryI	Plum_TT01	3707	16	17	2	0	0.94468	1	0.971553			COG0394	Protein-tyrosine-phosphatase	T	T	MFNSILIVCVGNICRSPTGERLLRQLFPQKEIYSAGISALIGKPANEFSSRVAARHGLSLEGHIARQLTSELCQQSSLILVMEKKHIEAVNRINLGARGKTMLLGHWLNEMVIPDPYKSDIEVYEYVYQLLFKSTNSWLGKL
133388	GC_00003231	accessoryI	Plum_TT01	3706	16	17	2	0	0.947421	0.998808	0.972436			COG0489|COG3206	Chromosome partitioning ATPase, Mrp family, contains Fe-S cluster|Uncharacterized protein involved in exopolysaccharide biosynthesis	D|M	D|M	MTTSDKSSHTHTDSDEIDLGRLLSALFDYRWVIGGITLLFTVIGLCYSLIATPIYKANALLQVEKRSSALPLIGDMSDMLSGKPSDTSAELELLTSRMILGKTVKDLNLDVQVTADYFPVIGKGIARLRGMPKPNIVIKHFTISPEYINEGIKIYVDDAENYRLFFDDQVFHGQVNKVFDTDGINLLISNISASPGQSFTLVKRGQLGVIRGLQQALRVKEKGNNTGIILLEIEGDDRARIKLILDSIGKNYLQQNVTRKTEEAESSLNFLKNHLPKVKIELNRSEELLNQYRQANESIDLSLEAKSALETLVQIEKQINELTFKEAELQQLYTKQHPAYVALLDKRKTLVDTKKELNQSIKRLPKTQQEILRLTRDVQVDQEIYVQLLNKQQELNIVKAGTVGNVRIIDEAIVESSAVKPKKSLIIASMMVLGFILSAGLICIRVMFRKGIESPEQLEEIGVSVYATIPLSETQIKLDQQQKKRIHRQKLRLLAIQDPTDLAIEALRSLRTTLHFSMMESANKIILLSGSAPELGKSFISVNLAAVLALSNKRVLLIDADMRRGRLHKVLESPQSLGLSEYLAGQHQLKGIITRTYLTELDFINRGAIPPNPSELLMHNRLKELLSWAEEHYDYVLVDTPPILAVTDAAIIGRYAGTSLLIARYHKTRVKEVNVTIRRFRQNGIHIKGVLLNAVEKKSGLYYDSSGCYQYSYKD
157277	GC_00005025	accessoryI	Plum_TT01	3705	9	9	1	0	0.943015	0.912257	0.927381			COG0500|COG3615	SAM-dependent methyltransferase|Uncharacterized protein/domain, possibly involved in tellurite resistance	Q|R|S	Q|R|S	------MSDLICYKRIPIWQKNTLPEMFTERHNTKEGTYACLEIFEGELEFVIFDGDQEETAYFNVQKQPPIIQPQIWHKIKWVSDDIKCQLSFLCEPQYLFYKQNNLSLPHSEIIYLANIISPCKTLDLGAGHGRNTFYLAERGYDVTAVDISQQCINTINVIKEKQQFKNIRTAVYDINSHNITEKYDLIISTVVLMFLQREKITDIIYNMQKQTNKGGINLIVCPIETDFAPYSLLPFKSFLMPGELENYYSDWEIIKYNENPGHLHKTDENGNRIKLNFATLLARKR------------------------
131875	GC_00003146	accessoryI	Plum_TT01	3704	17	18	2	0	0.89701	0.932326	0.914327			COG1069	Ribulose kinase	G	G	-----MVEQQYFIGVDVGSASVRTAVFDQCGKRHAFSARPIQQFHPKADFVEQSSADIWAQVCATVKEAVALANINPIDVKSIGFDATCSLVAVAAEGCSLSVAENGNPEHDIIMWMDHRAIKEAITINQTNDPALCYVGGEISPEMELPKILWLKNYFPQRYQDIWRFFDLADFLVWKATGADVASTCTLTCKWNYLAHQKQFSEKLLYDVGLEDLTNKVPSTIIELGEKAGYLTAEVAKDFGLHTGIIVAGGIIDAHAGGLALTGAYPEGSLVIISGTSNCHMIVSPHPVMVPGVWGPYFGAMLPGYWLNEGGQSAAGALVEWSIRQHNSWPELAAEAEESGHHYYQLLNEAVTQLEKQEIYPTAQLHILSDHHGNRSPRANPNAKGMVSGLTLANGRDDLARHYLATLQSIAYGTRHIIDALVEAGHQINRLVMCGGATKNPLWLREYANATGREIHLTQEEDAVNLGSALLGAVACGSFANFAQAAKSMVRDGNIIKPEKETFLFHQAKYQVYLQMYRDQQQYNEIMQTGN--
32343	GC_00000513	accessoryII	Plum_TT01	3703	44	47	2	0	0.923263	0.916031	0.919633			COG1115	Na+/alanine symporter	E	E	MELITEWLSAINGVVLGVPMMVGLLGVGLFMQLRLSFLPIRKLGTGFKLLFERNHQRGEGQISPFNALMTALSATIGTGNIAGVATAVVLGGPGALFWMWITALVGMATKYSEAVLAVRFREVDKNGHYVGGPMYYIKNGLGKKWAWLGTLFAVFGSIACFGIGNTVQANSVADVLQSNFGVSTMVTAIVLAILVGAVLIGGIKRIADVAGKLVPFMTVAYLAAGIIVLGMNFSEIPAAFVLIVKSAFTPVAAQGGFAGAAVWAAIRFGVARGIFSNEAGLGSAPIAHATAKTQNPIRQGLIAMLGTFIDTIIVCSITGLTIVITGGWLNGQTGATLTATSFAMAIPGGNYIVAGALVIFAFTTILGWSFYGEKCTQYLFGQKAITPFRVVWIIALMVGATQSLDFVWLLADTLNAMMAIPNLIALALLSPVVYRLTKEHIKDVNADSIDIKAKI----------
31402	GC_00000493	core	Plum_TT01	3702	45	47	2	0	0.887919	0.967778	0.92613			COG1012	Acyl-CoA reductase or other NAD-dependent aldehyde dehydrogenase	C	C	MKRLHDIEKEMLPVESYKMLIGGQWVDSVSKATTKSYNPATGELLAEYASGNAEDVDLAVSAAKKAFHAWSQTSAIERQSALLKIADLLEAEQKRFAILESLDTGKPLNESLYMDLPASIDQFRYFAGVIRSHTDEASVLDTNTLSLVIREPIGVVGQVIPWNFPLLMAAWKLAPALAAGNTIVINPATLTSITLLELGRILDKVLPAGVVNIVTGRGSVVGQAILDHEDVEKVAFTGSTKVGYTVAEAAAKKLIPATLELGGKSANIIFPDANMKKAVKYAAKAILLNQGQACESGSRLFLHKDIHDEFLKSLKTEFESIQVGDPLEKETQMGSQVSQEQMEKILEYVEIAKKEGATIFTGGKRITEKGYDEGFFIQPTIITDVTNDMRVAREEIFGPVLAVIPFSEEEDVIRMANDSDYGLAGAVWTQDIDRALRVAKAVRTGRMWINTYHELPAHAPFGGYKKSGIGRETHKMMLDAYTQVKNIYIKTSEE
119104	GC_00002572	accessoryI	Plum_TT01	3701	26	27	2	0	0.829722	0.905113	0.86578			COG0614	ABC-type Fe3+-hydroxamate transport system, periplasmic component	P	P	MALIHCTAKYILTAILILLPVFAQAKVITVKDVAGRKVKIDAPVSRVMLADSRILIALNILHPDNPLKGIVAWDNALEIKSPDLATTYEKDFPQLRDIPVFPNPYHSDFNVEKALTYKPDLVIFDIGLQTKLNDSGTIMLLEKAGIQVIFIDFHQYPLTNTIPSMILLGKVFNEEENAQKFIEFYQERMKIINQRVGTLGKEQRPPVFIERHAGMLGAEHCCKTFGNGNFGEFVTAAGGDNLGARWFSGIDGEVNEKQLIVSNPEFYLMTAANWDKVRSGSFSVPLGYTGDLKQSQERLKKLLTRPKLSVLRAFREKQVIALYHQYYDTPFNIIAVEIIAKFL------------HPKLFEDIDPQADNLYLHKTFTALDGNGVFWVTAK
57584	GC_00001059	core	Plum_TT01	3700	45	46	2	0	0.74411	0.788732	0.765772							--------------------------------MKKLLVICLLGCVLAGCDSQPKMDASNEIALKASIEKVRDRLPDDKKVKFDESIQSAMFNSIDFNDLVKSGSNG-----DMEKSKQKFYKLLDGKTADQLITEVEKIESK---RSKNE------
134595	GC_00003302	accessoryI	Plum_TT01	3699	16	17	2	0	0.95945	0.996562	0.977654			COG2239	Mg/Co/Ni transporter MgtE (contains CBS domain)	P	P	MKVTSHEKMDALAIAN-HSINEINADQQRKHRVKNAETTVSAYMSQCFISVSVADSVLSVKSHLIDQLEGEQIPTYLYVIDAEGYLNGILPVKGLLTVADDLFVSDIMRQSYFSVSPEQSRHDVYNLINHSGMDSVPVTHFGKLVGVLRSQDIAELVEDENTLDAHLQGATLPLERPYLSTSPITLWRKRVGWLLLLFVAEAYTGAVLKAFEDQLEAVISLAFFIPLLIGTGGNSGTQITSTLVRAMALGEVSLRNLWAVLRKEISTSFLVAITIGFAALIRAWILGVGIEVTIAVSLAIIAITLWSAIVSSIIPMVLKRLSVDPAVVSAPFIATFIDGTGLIIYFEIAKLVMTELV
1015	GC_00000003	accessoryI	Plum_TT01	3698	36	287	24	0	0.732397	0.729867	0.73113			COG2197	DNA-binding response regulator, NarL/FixJ family, contains REC and HTH domains	T|K	T|K	---------------------------------------------------------------------------------------------------------------------------MKNCTISPQIINTMEISNEPWGIKDSSSCFIYGNKALSS-IKNFSQSFDYSGLYDHELPWDGAEFAKEYIHHDQKVMKTGKNICSLETHIFGKEQILSSYFCEKMPFYHEDGSCIGVIYHCWRIKDYSLTRLYQYHNKLPSSILLQPPTDLFTEREWDIIFLFLQKYTINQIGIILNLDSSVIENHTDRIYHKININSTLQLEEYCRVNSLYHYIPEKFL--------LT------------
165164	GC_00006044	accessoryI	Plum_TT01	3697	6	6	1	0	0.86157	0.951288	0.904209			COG2197	DNA-binding response regulator, NarL/FixJ family, contains REC and HTH domains	T|K	T|K	MTGISNITLQFINIWKKGYKPWGVKNGYPYFIYGNLATKEFTYNIEKLFDWRKSYNHELPWNGSECVR
7732	GC_00000057	accessoryI	Plum_TT01	3696	34	88	10	0	0.732619	0.777591	0.754435			COG2197	DNA-binding response regulator, NarL/FixJ family, contains REC and HTH domains	T|K	T|K	MSQ----------ITPQLTNMWDKSHESWFVKDKNLRFMYANKVFIKLSKLPEHFDVTGYTAKELPTPFNHLVHLFEEHDRKVLQAMQRISS-IGAYLQ--------------------SDSQQLKPYF-CEKYPLMDENNQCIGVICHIKEINHFSVHHYIKNDTTMSVKHSPPNNILTEKEWIVIFLFCRGISNRCIANEMKISCRTLEGYFQSIYEKLSIGSIIELKLFCENNHYDLYIPPKYFKSMNHFFLD------------------------
107814	GC_00002201	accessoryI	Plum_TT01	3695	30	35	2	0	0.895802	0.963692	0.928507			COG1609	DNA-binding transcriptional regulator, LacI/PurR family	K	K	------------MTTMKDVAHQAGVSVATVSRVINNTAYVEPGTRERVEKAMREFNYHRNSAALALAKRCGNMLGLLTGNLADPFFSLLARGVEKVARQEKVKLMVCSGGYQAELEKSALDFLINQGCEAIVAHVSRMSDVDVLRYAAHTPGLVIINRYFPAIANRCIWLDNVSASQIATNYLLQNGHRKIACVTANLPIDNRRLRLEGYYAAMANAGVTVPGDWVISVPFNEKGGELAAEKLLDSDIGFTAAVTFNDVMAAGMMRSLHQRKIKLPEQLSIVGFDDIVPARYLYPPLTTVHNPIERMAQRAANLALQLSAKKEITPQMNMFSAELVIRDSVFLIE-
102058	GC_00002048	accessoryI	Plum_TT01	3694	31	41	4	0	0.916571	0.886738	0.901407			COG1757	Na+/H+ antiporter NhaC	C	C	MDDKKKLNLGLAILPIAAMLLLLVIGYGQLNLRIESLLLISAAIAATLAYWQGYRWNDIIDAIVTKLAKAMPVIMILICVGGLIGTWMFSGTIPYMVYWGLKLISPQYILIAAFFITSVISVCTGTSWGSAGTVGVALMGVAAGLDVSLAAAAGAVVSGAYFGDKISPLSDSTNFAAIVADTDLYSHVQHLMYTTIPGFVLAAIVYFIVGHTSLTGNVATPEKVTEIVQSLESLYHFNLLLILPPILVLWGAITKRPVIPVMLAACALAIVLGIGLQGLTLKQGLNALIDGFNLSMFSDQGHNITGVVSDVSRLLNRGGMFSMMSTILLAFCAFAFAGALALTGALTIIINRLLQVVHTTGQLIAATLATTILVTGATCNGKLALLIPAELFKDAYRRMGLDNKNLSRTIEDGCTVIEPLIPWTAAGIYMATTLGVSTLELLPWAIQCYSAIFFALIYGFTGFGIAK----ITPENSLNKKEIQREIA
115855	GC_00002458	accessoryI	Plum_TT01	3693	24	29	2	0	0.877974	0.929848	0.903167			COG1168	Bifunctional PLP-dependent enzyme with beta-cystathionase and maltose regulon repressor activities	E|R	E|R	MKLPDFNQIIDRHNTSSVKWDFLGRDLYLNKTDLLPMWVSDIDFQCPEAVLQTLYSRIEHGIFGYSERDDLYYQAAIDWFSRRHKLTLHRDWFTSIEGVIPGLALLIQMLSKPGEGVVVQGPYYASFAKIITMNGRMVIENPLLESLEGYKIDYDHLEQILEQHRPPLLLLCNPHNPTGRCWNSDELLQILMLCKRYGTTVISDEIWADLILPWGKFTSILHLGSEWHDNVIAATSTSKAFGLSSLRISNFLIPNPELRRAFIDRLNAHGLDVFNALSMTAATAAYQYGDVWLDELQHYLAENRCWFEQALTSVVPWCRMTKAEGTYLAWLDCRDLNLDDDALQRALLQKAKIAVSMGSSFGNHGKGFIRINLGCPREYLEKAIGGLVQITS--
154	GC_00000001	core	Plum_TT01	3692	45	482	18	0	0.746	0.757447	0.75168			COG3423	Predicted transcriptional regulator, lambda repressor-like DNA-binding domain	K	K	---------------------------------------------------------------MIVKN---DWHPADIIAGLKKRGTSLSAISREAGLASSTLSNALHRPWPKGERLIAAALNCDPCEIWPSRYFK--------------------------------------------------------------------------------------------------------------------------------------
1019	GC_00000003	accessoryI	Plum_TT01	3691	36	287	24	0	0.732397	0.729867	0.73113			COG2197	DNA-binding response regulator, NarL/FixJ family, contains REC and HTH domains	T|K	T|K	--------------------------------------------------------------------------------------------------------------------------MNNKLIISPQVINTLAISNDPWGIKDKNSCFIYGNKALNS-IKGFSDSFDFEGLYDDELPWDGAEFAKEYIHHDQKVMKEEKSYVSLETHIWGEIRTLSSYFCEKQPIYHENGDCLGIIYHLWKAQDYSLTRL--YHGKLPASIIFQPPTHLFTQREWDVIFLSLHKYTSKQIDRILNISYRTVEHYTRNH----------------------------------------------------
5356	GC_00000031	accessoryI	Plum_TT01	3690	16	100	24	0	0.927987	0.640264	0.757732			COG3335|COG3415	Transposase|Transposase	X	X	MEIIILAMKIFITDEQKAELEHLHHTCRDKRECDRIKAVLLASEGWSSVMIAQALRLHEMTVNRHISDYLNQGKLKSDNGGSDSLLSQEQTDFLINHLSQHLFHHTHEIVAYVAQLWNITFSIPGMNKWLHRQGFSYKKPCGVPHKFDAEKQRQFIEYYENLKVTAKDEPILFLDAVHPTQGTKLGYGWMRKGEKKTVKTTGSRTRLNILGALNLNAIGRTVFQEYQTINDYNICCFFNEIRKSYPDYHQKIHLIVDGAGYNKAHLVKEWAYVSNIELHYLPPYSPNLNPIERLWKVMNEQVRNNRYFADKHEFRDNVFKFFTTTLPDIADSLMSRINDHFQVLKTAS
